## Supplementary material for "GSE1 links the HDAC1/CoREST co-repressor complex to DNA damage": Scripts used for MS shotgun data analysis: Phospho (STY)Sites.txt (part 32 of 67)

Q86VM9	547	Q86VM9	Q86VM9	Zinc finger CCCH domain-containing protein 18	ZC3H18	sp|Q86VM9|ZCH18_HUMAN Zinc finger CCCH domain-containing protein 18 OS=Homo sapiens OX=9606 GN=ZC3H18 PE=1 SV=2	0.716578	4.91557	0.00678591	57.414	43.508	57.414	0.716578	4.91557	0.00678591	57.414						2	S	SVSPSRARRRRKTSASSASASNSSRSSSRSS	Phospho (STY);X;Phospho (STY);X;Phospho (STY);X;X;X;X;X;X;X;X;Phospho (STY);X;Phospho (STY);X;X;X;X;X;X;X;X;X;X;X;X;X;X;X	XXXXXXXXXXXPPPPPPPPPPPPPPXXXXXX	KT(0.487)S(0.523)AS(0.717)S(0.208)AS(0.054)AS(0.006)NS(0.005)S(0.001)R	KT(-0.0035)S(0.0035)AS(4.9)S(-4.9)AS(-10)AS(-19)NS(-22)S(-30)R	5	3	-0.83373	0	9487.6	0	0	5231.2	0	0	8303.6	0	0	5833.4	0	0	8178.7	0	0	6317.7	0	0	6176.6	0	0	7827.2	0	0	6566.5	0	0	8915.8	0	0	9487.6	0	0	5231.2	0	0	8303.6	0	0	5833.4	0	0	8178.7	0	0	6317.7	0	0	6176.6	0	0	7827.2	0	0	6566.5	0	0	8915.8	0	0	1	0	0	1	0	0	1	0	0	1	0	0	1	0	0	1	0	0	1	0	0	1	0	0	1	0	0	1	0	0	9487.6	0	0	5231.2	0	0	8303.6	0	0	5833.4	0	0	8178.7	0	0	6317.7	0	0	6176.6	0	0	7827.2	0	0	6566.5	0	0	8915.8	0	0	0	0	0	0	0	0	0	0	0	0	0	0	0	0	0	0	0	0	0	0	0	0	0	0	0	0	0	0	0	0	9487.6	0	0	5231.2	0	0	8303.6	0	0	5833.4	0	0	8178.7	0	0	6317.7	0	0	6176.6	0	0	7827.2	0	0	6566.5	0	0	8915.8	0	0	0	0	0	0	0	0	0	0	0	0	0	0	0	0	0	0	0	0	0	0	0	0	0	0	0	0	0	0	0	0	1	0	0	1	0	0	1	0	0	1	0	0	1	0	0	1	0	0	1	0	0	1	0	0	1	0	0	1	0	0	0	0	0	0	0	0	0	0	0	0	0	0	0	0	0	0	0	0	0	0	0	0	0	0	0	0	0	0	0	12512000	0	12512000	0	NaN	12512000	0	NaN	NaN	0	12512000	0	0	0	0									16658	5611	547	547	87962	101655	258551	364287	258551	364287	20210821_E1_LC8_Vcelkova_Seiser_ext_Uni_MPL_red_phosphorylom_fr06_cv70	1021	258551	364287	20210821_E1_LC8_Vcelkova_Seiser_ext_Uni_MPL_red_phosphorylom_fr06_cv70	1021	258551	364287	20210821_E1_LC8_Vcelkova_Seiser_ext_Uni_MPL_red_phosphorylom_fr06_cv70	1021
Q86VM9	868	Q86VM9	Q86VM9	Zinc finger CCCH domain-containing protein 18	ZC3H18	sp|Q86VM9|ZCH18_HUMAN Zinc finger CCCH domain-containing protein 18 OS=Homo sapiens OX=9606 GN=ZC3H18 PE=1 SV=2	1	92.611	0.00282814	99.174	58.094	92.611	1	64.4386	0.00629015	99.174	1	92.611	0.00282814	92.611		1	S	PDRGSRDRKSGGRLGSPKPERQRGQNSKAPA	X;X;X;X;Phospho (STY);X;X;X;X;X;X;X;X;X;X;Phospho (STY);X;X;X;X;X;X;X;X;X;X;X;X;X;X;X	XXXXXXXXXXXXXPPPPPPPPXXXXXXXXXX	LGS(1)PKPER	LGS(93)PKPER	3	3	-0.25599	231670	0	0	145440	0	0	228380	0	0	140600	0	0	219740	0	0	134620	0	0	224470	0	0	228880	0	0	224540	0	0	222170	0	0	231670	0	0	145440	0	0	228380	0	0	140600	0	0	219740	0	0	134620	0	0	224470	0	0	228880	0	0	224540	0	0	222170	0	0	10	0	0	10	0	0	10	0	0	10	0	0	10	0	0	10	0	0	10	0	0	10	0	0	10	0	0	10	0	0	70737	0	0	41926	0	0	65698	0	0	43482	0	0	71533	0	0	41092	0	0	68257	0	0	72901	0	0	71181	0	0	68390	0	0	160930	0	0	103520	0	0	162680	0	0	97115	0	0	148210	0	0	93529	0	0	156210	0	0	155980	0	0	153360	0	0	153780	0	0	70737	0	0	41926	0	0	65698	0	0	43482	0	0	71533	0	0	41092	0	0	68257	0	0	72901	0	0	71181	0	0	68390	0	0	160930	0	0	103520	0	0	162680	0	0	97115	0	0	148210	0	0	93529	0	0	156210	0	0	155980	0	0	153360	0	0	153780	0	0	4	0	0	4	0	0	4	0	0	4	0	0	4	0	0	4	0	0	4	0	0	4	0	0	4	0	0	4	0	0	6	0	0	6	0	0	6	0	0	6	0	0	6	0	0	6	0	0	6	0	0	6	0	0	6	0	0	6	0	0	21956000000	21956000000	0	0	NaN	1090100000	1584800000	NaN	NaN	1090100000	0	0	1584800000	0	0									16659	5611	868	868	94830	109550	278071;278072;278073;278074	391907;391908;391909;391910;391911;391912;391913;391914;391915;391916	278074	391914	20210823_E1_LC8_Vcelkova_Seiser_ext_Uni_MPL_black_phosphorylom_fr02_cv55	3433	278071	391908	20210821_E1_LC8_Vcelkova_Seiser_ext_Uni_MPL_red_phosphorylom_fr02_cv40	3734	278074	391914	20210823_E1_LC8_Vcelkova_Seiser_ext_Uni_MPL_black_phosphorylom_fr02_cv55	3433
Q86VM9	6	Q86VM9	Q86VM9	Zinc finger CCCH domain-containing protein 18	ZC3H18	sp|Q86VM9|ZCH18_HUMAN Zinc finger CCCH domain-containing protein 18 OS=Homo sapiens OX=9606 GN=ZC3H18 PE=1 SV=2	1	94.5598	2.89967E-195	160.77	140.74	118.14	1	82.3907	2.89967E-195	160.77	1	94.5598	1.14392E-173	150.07		1;2	S	__________MDVAESPERDPHSPEDEEQPQ	X;X;X;X;X;X;X;X;X;X;Oxidation (M);X;X;X;X;Phospho (STY);X;X;X;X;X;X;Phospho (STY);X;X;X;X;X;X;X;X	XXXXXXXXXXPPPPPPPPPPPPPPPPPPPPP	MDVAES(1)PERDPHS(1)PEDEEQPQGLSDDDILR	MDVAES(95)PERDPHS(76)PEDEEQPQGLS(-76)DDDILR	6	3	-3.4383	45108	37902	0	45552	38897	0	46801	38427	0	48649	40935	0	47283	38201	0	47537	38899	0	46078	38058	0	49493	39579	0	44539	34856	0	58829	47372	0	45108	37902	0	45552	38897	0	46801	38427	0	48649	40935	0	47283	38201	0	47537	38899	0	46078	38058	0	49493	39579	0	44539	34856	0	58829	47372	0	17	14	0	17	14	0	17	14	0	17	14	0	17	14	0	17	14	0	17	14	0	17	14	0	16	14	0	17	14	0	20056	19430	0	18773	18245	0	21407	20050	0	22413	20646	0	21165	20495	0	21392	20619	0	20753	19115	0	23765	20858	0	18618	17632	0	25580	25004	0	25053	18472	0	26779	20651	0	25393	18377	0	26236	20289	0	26117	17706	0	26145	18280	0	25325	18943	0	25728	18721	0	25921	17224	0	33249	22368	0	20056	19430	0	18773	18245	0	21407	20050	0	22413	20646	0	21165	20495	0	21392	20619	0	20753	19115	0	23765	20858	0	18618	17632	0	25580	25004	0	25053	18472	0	26779	20651	0	25393	18377	0	26236	20289	0	26117	17706	0	26145	18280	0	25325	18943	0	25728	18721	0	25921	17224	0	33249	22368	0	9	9	0	9	9	0	9	9	0	9	9	0	9	9	0	9	9	0	9	9	0	9	9	0	8	9	0	9	9	0	8	5	0	8	5	0	8	5	0	8	5	0	8	5	0	8	5	0	8	5	0	8	5	0	8	5	0	8	5	0	1106600000	890630000	215950000	0	NaN	288720000	247800000	NaN	NaN	230590000	58130000	0	219630000	28164000	0									16660	5611	6	6	108028	124678;124679;124680;124681	314363;314364;314366;314367;314368;314369;314370;314371;314372;314373;314374;314375;314376;314377	442183;442184;442185;442186;442187;442188;442190;442191;442192;442193;442194;442195;442196;442197;442198;442199;442200;442201;442202;442203;442204;442205;442206;442207;442208;442209;442210;442211;442212;442213;442214;442215	314373	442205	20210823_E1_LC8_Vcelkova_Seiser_ext_Uni_MPL_black_phosphorylom_fr05_cv40	18454	314375	442208	20210821_E1_LC8_Vcelkova_Seiser_ext_Uni_MPL_red_phosphorylom_fr06_cv40	15303	314375	442208	20210821_E1_LC8_Vcelkova_Seiser_ext_Uni_MPL_red_phosphorylom_fr06_cv40	15303
Q86VM9	13	Q86VM9	Q86VM9	Zinc finger CCCH domain-containing protein 18	ZC3H18	sp|Q86VM9|ZCH18_HUMAN Zinc finger CCCH domain-containing protein 18 OS=Homo sapiens OX=9606 GN=ZC3H18 PE=1 SV=2	1	75.9161	1.45849E-62	131.58	123.71	118.14	0.99832	27.7178	7.46663E-37	131.58	1	75.9161	1.45849E-62	118.14		2	S	___MDVAESPERDPHSPEDEEQPQGLSDDDI	X;X;X;Oxidation (M);X;X;X;X;Phospho (STY);X;X;X;X;X;X;Phospho (STY);X;X;X;X;X;X;X;X;X;X;X;X;X;X;X	XXXPPPPPPPPPPPPPPPPPPPPPPPPPPPP	MDVAES(1)PERDPHS(1)PEDEEQPQGLSDDDILR	MDVAES(95)PERDPHS(76)PEDEEQPQGLS(-76)DDDILR	13	3	-3.4383	0	37902	0	0	38897	0	0	38427	0	0	40935	0	0	38201	0	0	38899	0	0	38058	0	0	39579	0	0	34856	0	0	47372	0	0	37902	0	0	38897	0	0	38427	0	0	40935	0	0	38201	0	0	38899	0	0	38058	0	0	39579	0	0	34856	0	0	47372	0	0	14	0	0	14	0	0	14	0	0	14	0	0	14	0	0	14	0	0	14	0	0	14	0	0	14	0	0	14	0	0	19430	0	0	18245	0	0	20050	0	0	20646	0	0	20495	0	0	20619	0	0	19115	0	0	20858	0	0	17632	0	0	25004	0	0	18472	0	0	20651	0	0	18377	0	0	20289	0	0	17706	0	0	18280	0	0	18943	0	0	18721	0	0	17224	0	0	22368	0	0	19430	0	0	18245	0	0	20050	0	0	20646	0	0	20495	0	0	20619	0	0	19115	0	0	20858	0	0	17632	0	0	25004	0	0	18472	0	0	20651	0	0	18377	0	0	20289	0	0	17706	0	0	18280	0	0	18943	0	0	18721	0	0	17224	0	0	22368	0	0	9	0	0	9	0	0	9	0	0	9	0	0	9	0	0	9	0	0	9	0	0	9	0	0	9	0	0	9	0	0	5	0	0	5	0	0	5	0	0	5	0	0	5	0	0	5	0	0	5	0	0	5	0	0	5	0	0	5	0	215950000	0	215950000	0	NaN	58130000	28164000	NaN	NaN	0	58130000	0	0	28164000	0									16661	5611	13	13	108028	124678;124679;124680;124681	314368;314369;314370;314371;314372;314373;314374	442193;442194;442195;442196;442197;442198;442199;442200;442201;442202;442203;442204;442205;442206;442207	314373	442205	20210823_E1_LC8_Vcelkova_Seiser_ext_Uni_MPL_black_phosphorylom_fr05_cv40	18454	314368	442195	20210821_E1_LC8_Vcelkova_Seiser_ext_Uni_MPL_red_phosphorylom_fr05_cv40	15519	314373	442205	20210823_E1_LC8_Vcelkova_Seiser_ext_Uni_MPL_black_phosphorylom_fr05_cv40	18454
Q86VM9	487	Q86VM9	Q86VM9	Zinc finger CCCH domain-containing protein 18	ZC3H18	sp|Q86VM9|ZCH18_HUMAN Zinc finger CCCH domain-containing protein 18 OS=Homo sapiens OX=9606 GN=ZC3H18 PE=1 SV=2	1	70.7948	0.00296004	118.81	9.667	108.3	1	69.5813	0.0201235	88.364	1	70.7948	0.00296004	118.81		1	S	REKEREKEKGKPKPRSPQPPSRQAEPPKKEA	X;X;X;X;X;X;X;X;X;X;X;X;X;X;X;Phospho (STY);X;X;X;X;X;X;X;X;X;X;X;X;X;X;X	XXXXXXXXXXXXXPPPPPPPPPXXXXXXXXX	S(1)PQPPSR	S(71)PQPPS(-71)R	1	2	0.63666	66067	0	0	44114	0	0	64366	0	0	48961	0	0	64231	0	0	50079	0	0	74194	0	0	80716	0	0	72848	0	0	76252	0	0	66067	0	0	44114	0	0	64366	0	0	48961	0	0	64231	0	0	50079	0	0	74194	0	0	80716	0	0	72848	0	0	76252	0	0	5	0	0	5	0	0	5	0	0	5	0	0	5	0	0	5	0	0	5	0	0	5	0	0	5	0	0	5	0	0	25788	0	0	18554	0	0	25388	0	0	19958	0	0	26556	0	0	19205	0	0	26134	0	0	34740	0	0	33262	0	0	31722	0	0	40279	0	0	25560	0	0	38978	0	0	29003	0	0	37675	0	0	30874	0	0	48061	0	0	45975	0	0	39586	0	0	44531	0	0	25788	0	0	18554	0	0	25388	0	0	19958	0	0	26556	0	0	19205	0	0	26134	0	0	34740	0	0	33262	0	0	31722	0	0	40279	0	0	25560	0	0	38978	0	0	29003	0	0	37675	0	0	30874	0	0	48061	0	0	45975	0	0	39586	0	0	44531	0	0	2	0	0	2	0	0	2	0	0	2	0	0	2	0	0	2	0	0	2	0	0	2	0	0	2	0	0	2	0	0	3	0	0	3	0	0	3	0	0	3	0	0	3	0	0	3	0	0	3	0	0	3	0	0	3	0	0	3	0	0	1521600000	1521600000	0	0	NaN	143930000	155160000	NaN	NaN	143930000	0	0	155160000	0	0									16662	5611	487	487	122364;151430	141992;176571	357835;357836;445339;445340;445341	502356;502357;626324;626325;626326	445341	626326	20210823_E1_LC8_Vcelkova_Seiser_ext_Uni_MPL_black_phosphorylom_fr01_cv40	1610	357836	502357	20210823_E1_LC8_Vcelkova_Seiser_ext_Uni_MPL_black_phosphorylom_fr05_cv40	1253	357836	502357	20210823_E1_LC8_Vcelkova_Seiser_ext_Uni_MPL_black_phosphorylom_fr05_cv40	1253
Q86VM9	893	Q86VM9	Q86VM9	Zinc finger CCCH domain-containing protein 18	ZC3H18	sp|Q86VM9|ZCH18_HUMAN Zinc finger CCCH domain-containing protein 18 OS=Homo sapiens OX=9606 GN=ZC3H18 PE=1 SV=2	0.999991	50.5382	6.9814E-05	151.22	123.11	104.82	0.999944	42.5045	0.00028261	126.39	0.999991	50.5382	6.9814E-05	151.22		1	S	NSKAPAAPADRKRQLSPQSKSSSKVTSVPGK	X;X;X;X;X;X;X;X;X;X;X;X;X;X;X;Phospho (STY);X;X;X;X;X;X;X;Acetyl (K);X;X;X;X;X;X;X	XXXXXXXXXXXXPPPPPPPPXXXXXXXXXXX	RQLS(1)PQSK	RQLS(51)PQS(-51)K	4	3	-0.33018	421850	0	0	305890	0	0	420210	0	0	318840	0	0	435120	0	0	312810	0	0	423720	0	0	533180	0	0	450470	0	0	472190	0	0	421850	0	0	305890	0	0	420210	0	0	318840	0	0	435120	0	0	312810	0	0	423720	0	0	533180	0	0	450470	0	0	472190	0	0	26	0	0	26	0	0	26	0	0	26	0	0	26	0	0	26	0	0	26	0	0	26	0	0	26	0	0	26	0	0	225900	0	0	157990	0	0	222560	0	0	172760	0	0	226430	0	0	165450	0	0	219550	0	0	277870	0	0	249840	0	0	254380	0	0	195950	0	0	147910	0	0	197650	0	0	146090	0	0	208690	0	0	147360	0	0	204170	0	0	255300	0	0	200640	0	0	217810	0	0	225900	0	0	157990	0	0	222560	0	0	172760	0	0	226430	0	0	165450	0	0	219550	0	0	277870	0	0	249840	0	0	254380	0	0	195950	0	0	147910	0	0	197650	0	0	146090	0	0	208690	0	0	147360	0	0	204170	0	0	255300	0	0	200640	0	0	217810	0	0	13	0	0	13	0	0	13	0	0	13	0	0	13	0	0	13	0	0	13	0	0	13	0	0	13	0	0	13	0	0	13	0	0	13	0	0	13	0	0	13	0	0	13	0	0	13	0	0	13	0	0	13	0	0	13	0	0	13	0	0	24372000000	24372000000	0	0	NaN	263910000	298270000	NaN	NaN	263910000	0	0	298270000	0	0									16663	5611	893	893	128531;138746	148963;160787	373920;373921;373922;373923;373924;403419;403420;403421;403422;403423;403424;403425;403426;403427	523447;523448;523449;523450;523451;523452;523453;523454;523455;523456;563850;563851;563852;563853;563854;563855;563856;563857;563858;563859;563860;563861;563862;563863;563864;563865	403425	563860	20210823_E1_LC8_Vcelkova_Seiser_ext_Uni_MPL_black_phosphorylom_fr01_cv40	2498	403424	563859	20210823_E1_LC8_Vcelkova_Seiser_ext_Uni_MPL_black_phosphorylom_fr01_cv40	2437	403424	563859	20210823_E1_LC8_Vcelkova_Seiser_ext_Uni_MPL_black_phosphorylom_fr01_cv40	2437
Q86VM9	852	Q86VM9	Q86VM9	Zinc finger CCCH domain-containing protein 18	ZC3H18	sp|Q86VM9|ZCH18_HUMAN Zinc finger CCCH domain-containing protein 18 OS=Homo sapiens OX=9606 GN=ZC3H18 PE=1 SV=2	0.999067	30.2973	0.00541676	100.79	65.276	96.618	0.999067	30.2973	0.00541676	96.618	0.993771	22.0286	0.016366	100.79		1;2	S	DKDRQSPPPAKRPNTSPDRGSRDRKSGGRLG	X;X;X;X;X;Phospho (STY);X;X;X;X;X;X;X;X;X;Phospho (STY);X;X;X;X;Phospho (STY);X;X;X;X;X;X;X;X;X;X	XXXXXXXXXXXPPPPPPPPPPPXXXXXXXXX	RPNT(0.001)S(0.999)PDR	RPNT(-30)S(30)PDR	5	2	-0.40907	34037	14465	0	22098	8995.2	0	32180	14140	0	22605	9974.3	0	32197	11827	0	23346	10204	0	31004	13428	0	35165	14753	0	33846	14441	0	34683	13662	0	34037	14465	0	22098	8995.2	0	32180	14140	0	22605	9974.3	0	32197	11827	0	23346	10204	0	31004	13428	0	35165	14753	0	33846	14441	0	34683	13662	0	5	2	0	5	2	0	5	2	0	5	2	0	5	2	0	5	2	0	5	2	0	5	2	0	5	2	0	5	2	0	19606	5730.6	0	11623	2789.5	0	18571	5399.1	0	13338	4265.7	0	17997	4492.7	0	13502	3643.3	0	15998	4770	0	19451	5343.9	0	19463	6043.1	0	19462	5438.2	0	14431	8734.3	0	10476	6205.7	0	13609	8740.8	0	9267.4	5708.6	0	14200	7334.2	0	9844.5	6560.8	0	15005	8658.3	0	15714	9409.1	0	14383	8398.1	0	15221	8224.2	0	19606	5730.6	0	11623	2789.5	0	18571	5399.1	0	13338	4265.7	0	17997	4492.7	0	13502	3643.3	0	15998	4770	0	19451	5343.9	0	19463	6043.1	0	19462	5438.2	0	14431	8734.3	0	10476	6205.7	0	13609	8740.8	0	9267.4	5708.6	0	14200	7334.2	0	9844.5	6560.8	0	15005	8658.3	0	15714	9409.1	0	14383	8398.1	0	15221	8224.2	0	3	1	0	3	1	0	3	1	0	3	1	0	3	1	0	3	1	0	3	1	0	3	1	0	3	1	0	3	1	0	2	1	0	2	1	0	2	1	0	2	1	0	2	1	0	2	1	0	2	1	0	2	1	0	2	1	0	2	1	0	8756900000	8349200000	407690000	0	NaN	4494300000	4241600000	NaN	NaN	4293500000	200820000	0	4034700000	206870000	0									16664	5611	852	852	138156;138157	160104;160105;160106	401574;401575;401576;401578;401580;401581	561133;561134;561135;561136;561141;561142;561144;561145	401574	561134	20210821_E1_LC8_Vcelkova_Seiser_ext_Uni_MPL_red_phosphorylom_fr04_cv40	1046	401578	561142	20210823_E1_LC8_Vcelkova_Seiser_ext_Uni_MPL_black_phosphorylom_fr04_cv40	1072	401576	561136	20210821_E1_LC8_Vcelkova_Seiser_ext_Uni_MPL_red_phosphorylom_fr05_cv40	851
Q86VM9	857	Q86VM9	Q86VM9	Zinc finger CCCH domain-containing protein 18	ZC3H18	sp|Q86VM9|ZCH18_HUMAN Zinc finger CCCH domain-containing protein 18 OS=Homo sapiens OX=9606 GN=ZC3H18 PE=1 SV=2	0.999999	58.0702	4.82065E-05	138.51	100.78	82.1	0.999998	55.2416	0.000146381	123.2	0.999999	58.0702	4.82065E-05	138.51		1;2	S	SPPPAKRPNTSPDRGSRDRKSGGRLGSPKPE	Phospho (STY);X;X;X;X;X;X;X;X;Phospho (STY);Phospho (STY);X;X;X;X;Phospho (STY);X;X;X;X;X;X;X;X;X;X;Phospho (STY);X;X;X;X	XXXXXXPPPPPPPPPPPXXXXXXXXXXXXXX	RPNT(0.231)S(0.769)PDRGS(1)R	RPNT(-5.2)S(5.2)PDRGS(58)R	10	2	-0.35358	19999	14465	0	10065	8995.2	0	16926	14140	0	14260	9974.3	0	16452	11827	0	10224	10204	0	24510	13428	0	11105	14753	0	25016	14441	0	19971	13662	0	19999	14465	0	10065	8995.2	0	16926	14140	0	14260	9974.3	0	16452	11827	0	10224	10204	0	24510	13428	0	11105	14753	0	25016	14441	0	19971	13662	0	4	2	0	4	2	0	4	2	0	4	2	0	4	2	0	4	2	0	4	2	0	4	2	0	4	2	0	4	2	0	11005	5730.6	0	4562.1	2789.5	0	9260.3	5399.1	0	7297.2	4265.7	0	12259	4492.7	0	6173.5	3643.3	0	12584	4770	0	6744.1	5343.9	0	13439	6043.1	0	10576	5438.2	0	8993.8	8734.3	0	5502.4	6205.7	0	7666.1	8740.8	0	6962.9	5708.6	0	4192.9	7334.2	0	4050.8	6560.8	0	11926	8658.3	0	4361.2	9409.1	0	11577	8398.1	0	9394.7	8224.2	0	11005	5730.6	0	4562.1	2789.5	0	9260.3	5399.1	0	7297.2	4265.7	0	12259	4492.7	0	6173.5	3643.3	0	12584	4770	0	6744.1	5343.9	0	13439	6043.1	0	10576	5438.2	0	8993.8	8734.3	0	5502.4	6205.7	0	7666.1	8740.8	0	6962.9	5708.6	0	4192.9	7334.2	0	4050.8	6560.8	0	11926	8658.3	0	4361.2	9409.1	0	11577	8398.1	0	9394.7	8224.2	0	2	1	0	2	1	0	2	1	0	2	1	0	2	1	0	2	1	0	2	1	0	2	1	0	2	1	0	2	1	0	2	1	0	2	1	0	2	1	0	2	1	0	2	1	0	2	1	0	2	1	0	2	1	0	2	1	0	2	1	0	1619500000	1211800000	407690000	0	NaN	255550000	274960000	NaN	NaN	54734000	200820000	0	68083000	206870000	0									16665	5611	857	857	138157	160105;160106	401580;401581;401583;401584;401586;401587	561144;561145;561147;561148;561150;561151	401581	561145	20210823_E1_LC8_Vcelkova_Seiser_ext_Uni_MPL_black_phosphorylom_fr03_cv40	932	401586	561150	20210823_E1_LC8_Vcelkova_Seiser_ext_Uni_MPL_black_phosphorylom_fr05_cv40	739	401586	561150	20210823_E1_LC8_Vcelkova_Seiser_ext_Uni_MPL_black_phosphorylom_fr05_cv40	739
Q86VM9	795	Q86VM9	Q86VM9	Zinc finger CCCH domain-containing protein 18	ZC3H18	sp|Q86VM9|ZCH18_HUMAN Zinc finger CCCH domain-containing protein 18 OS=Homo sapiens OX=9606 GN=ZC3H18 PE=1 SV=2	0.586639	1.53815	6.12325E-15	116.65	92.639	116.65	0.586639	1.53815	6.12325E-15	116.65	0.584382	1.49232	8.63223E-15	112.85		1	S	KSAKPPAGGKSSQQPSTPQQAPPGQPQQGTF	X;X;X;Acetyl (K);X;X;X;X;X;X;X;X;X;X;X;Phospho (STY);X;X;X;X;X;X;X;X;X;X;X;X;X;X;X	XXXXXXXXXXPPPPPPPPPPPPPPPPPPPPP	S(0.001)S(0.001)QQPS(0.587)T(0.412)PQQAPPGQPQQGTFVAHK	S(-28)S(-28)QQPS(1.5)T(-1.5)PQQAPPGQPQQGT(-87)FVAHK	6	6	-0.058174	14659	0	0	17879	0	0	14635	0	0	16724	0	0	15011	0	0	16961	0	0	18050	0	0	23625	0	0	19358	0	0	22701	0	0	14659	0	0	17879	0	0	14635	0	0	16724	0	0	15011	0	0	16961	0	0	18050	0	0	23625	0	0	19358	0	0	22701	0	0	3	0	0	3	0	0	3	0	0	3	0	0	3	0	0	3	0	0	3	0	0	3	0	0	3	0	0	3	0	0	5032.2	0	0	5513.1	0	0	5281.9	0	0	5355.2	0	0	4476.6	0	0	5683.7	0	0	7506.7	0	0	9546	0	0	8335.9	0	0	8257	0	0	9627.1	0	0	12365	0	0	9353.6	0	0	11369	0	0	10534	0	0	11277	0	0	10543	0	0	14079	0	0	11022	0	0	14444	0	0	5032.2	0	0	5513.1	0	0	5281.9	0	0	5355.2	0	0	4476.6	0	0	5683.7	0	0	7506.7	0	0	9546	0	0	8335.9	0	0	8257	0	0	9627.1	0	0	12365	0	0	9353.6	0	0	11369	0	0	10534	0	0	11277	0	0	10543	0	0	14079	0	0	11022	0	0	14444	0	0	1	0	0	1	0	0	1	0	0	1	0	0	1	0	0	1	0	0	1	0	0	1	0	0	1	0	0	1	0	0	2	0	0	2	0	0	2	0	0	2	0	0	2	0	0	2	0	0	2	0	0	2	0	0	2	0	0	2	0	0	200420000	200420000	0	0	0.33635	165620000	34805000	0.6169	0.1063	165620000	0	0	34805000	0	0									16666	5611	795	795	154426	180556	456816;456824	644446;644461;644462	456816	644446	20210821_E1_LC8_Vcelkova_Seiser_ext_Uni_MPL_red_phosphorylom_fr01_cv40	6845	456816	644446	20210821_E1_LC8_Vcelkova_Seiser_ext_Uni_MPL_red_phosphorylom_fr01_cv40	6845	456816	644446	20210821_E1_LC8_Vcelkova_Seiser_ext_Uni_MPL_red_phosphorylom_fr01_cv40	6845
Q86VM9	685	Q86VM9	Q86VM9	Zinc finger CCCH domain-containing protein 18	ZC3H18	sp|Q86VM9|ZCH18_HUMAN Zinc finger CCCH domain-containing protein 18 OS=Homo sapiens OX=9606 GN=ZC3H18 PE=1 SV=2	0.920093	12.8733	7.03434E-192	328.73	292.05	148.35	0.920093	12.8733	7.03434E-192	328.73	0.786009	7.07235	7.77296E-192	327.7		1	S	RKERPARTPPRRRTLSGSGSGSGSSYSGSSS	X;X;X;X;X;X;X;Phospho (STY);X;X;X;X;X;X;X;Phospho (STY);X;X;X;X;X;X;X;X;X;X;X;X;X;X;X	XXXXXXXXXXXXXPPPPPPPPPPPPPPPPPP	T(0.047)LS(0.92)GS(0.018)GS(0.014)GSGSSYSGSSSR	T(-13)LS(13)GS(-17)GS(-18)GS(-43)GS(-70)S(-75)Y(-120)S(-100)GS(-120)S(-120)S(-130)R	3	3	0.86204	15101	0	0	14280	0	0	14505	0	0	14507	0	0	16598	0	0	16530	0	0	21719	0	0	23098	0	0	21045	0	0	20730	0	0	15101	0	0	14280	0	0	14505	0	0	14507	0	0	16598	0	0	16530	0	0	21719	0	0	23098	0	0	21045	0	0	20730	0	0	2	0	0	2	0	0	2	0	0	2	0	0	2	0	0	2	0	0	2	0	0	2	0	0	2	0	0	2	0	0	9106.5	0	0	7182.2	0	0	8281.9	0	0	8093.8	0	0	9550.4	0	0	10243	0	0	12677	0	0	14398	0	0	12641	0	0	11143	0	0	5994	0	0	7097.5	0	0	6223.1	0	0	6413.2	0	0	7047.3	0	0	6286.7	0	0	9042.2	0	0	8699.8	0	0	8404.5	0	0	9586.7	0	0	9106.5	0	0	7182.2	0	0	8281.9	0	0	8093.8	0	0	9550.4	0	0	10243	0	0	12677	0	0	14398	0	0	12641	0	0	11143	0	0	5994	0	0	7097.5	0	0	6223.1	0	0	6413.2	0	0	7047.3	0	0	6286.7	0	0	9042.2	0	0	8699.8	0	0	8404.5	0	0	9586.7	0	0	1	0	0	1	0	0	1	0	0	1	0	0	1	0	0	1	0	0	1	0	0	1	0	0	1	0	0	1	0	0	1	0	0	1	0	0	1	0	0	1	0	0	1	0	0	1	0	0	1	0	0	1	0	0	1	0	0	1	0	0	47520000	47520000	0	0	NaN	28964000	18556000	NaN	NaN	28964000	0	0	18556000	0	0									16667	5611	685	685	163691	191750	486527;486529	687720;687722	486527	687720	20210821_E1_LC8_Vcelkova_Seiser_ext_Uni_MPL_red_phosphorylom_fr06_cv40	4117	486526	687719	20210821_E1_LC8_Vcelkova_Seiser_ext_Uni_MPL_red_phosphorylom_fr06_cv40	4113	486526	687719	20210821_E1_LC8_Vcelkova_Seiser_ext_Uni_MPL_red_phosphorylom_fr06_cv40	4113
Q86VM9	687	Q86VM9	Q86VM9	Zinc finger CCCH domain-containing protein 18	ZC3H18	sp|Q86VM9|ZCH18_HUMAN Zinc finger CCCH domain-containing protein 18 OS=Homo sapiens OX=9606 GN=ZC3H18 PE=1 SV=2	0.481738	0	7.03434E-192	328.73	292.05	328.73	0.481738	0	7.03434E-192	328.73	0.384792	0	7.77296E-192	327.7			S	ERPARTPPRRRTLSGSGSGSGSSYSGSSSRS	X;X;X;X;X;Phospho (STY);X;X;X;X;X;X;X;X;X;X;X;X;X;X;X;X;X;X;X;X;X;X;X;X;X	XXXXXXXXXXXXXXXXXXXXXXXXXXXXXXX	T(0.001)LS(0.482)GS(0.482)GS(0.035)GSGSSYSGSSSR	T(-25)LS(0)GS(0)GS(-11)GS(-34)GS(-37)S(-48)Y(-140)S(-81)GS(-120)S(-130)S(-150)R	5	2	0.26966	0	0	0	0	0	0	0	0	0	0	0	0	0	0	0	0	0	0	0	0	0	0	0	0	0	0	0	0	0	0	0	0	0	0	0	0	0	0	0	0	0	0	0	0	0	0	0	0	0	0	0	0	0	0	0	0	0	0	0	0	0	0	0	0	0	0	0	0	0	0	0	0	0	0	0	0	0	0	0	0	0	0	0	0	0	0	0	0	0	0	0	0	0	0	0	0	0	0	0	0	0	0	0	0	0	0	0	0	0	0	0	0	0	0	0	0	0	0	0	0	0	0	0	0	0	0	0	0	0	0	0	0	0	0	0	0	0	0	0	0	0	0	0	0	0	0	0	0	0	0	0	0	0	0	0	0	0	0	0	0	0	0	0	0	0	0	0	0	0	0	0	0	0	0	0	0	0	0	0	0	0	0	0	0	0	0	0	0	0	0	0	0	0	0	0	0	0	0	0	0	0	0	0	0	0	0	0	0	0	0	0	0	0	0	0	0	0	0	0	0	0	0	0	0	0	0	0	0	0	0	0	0	0	0	0	0	0	0	0	0	0	0	0	0	0	0	0	0	0	0	0	0	0	0	0	0	0	0	0	0	0	0	0	0	0	0	0	0	0	0	0	0	0	0	NaN	0	0	NaN	NaN	0	0	0	0	0	0									16668	5611	687	687	163691	191750			486526	687719	20210821_E1_LC8_Vcelkova_Seiser_ext_Uni_MPL_red_phosphorylom_fr06_cv40	4113	486526	687719	20210821_E1_LC8_Vcelkova_Seiser_ext_Uni_MPL_red_phosphorylom_fr06_cv40	4113	486526	687719	20210821_E1_LC8_Vcelkova_Seiser_ext_Uni_MPL_red_phosphorylom_fr06_cv40	4113
Q86VP1	240	Q86VP1	Q86VP1	Tax1-binding protein 1	TAX1BP1	sp|Q86VP1|TAXB1_HUMAN Tax1-binding protein 1 OS=Homo sapiens OX=9606 GN=TAX1BP1 PE=1 SV=2	0.795553	5.9009	7.35958E-05	95.767	79.273	95.767					0.795553	5.9009	7.35958E-05	95.767		1	S	SDATSKAHQLEEDIVSVTHKAIEKETELDSL	X;X;X;X;X;X;X;X;X;X;X;X;X;X;X;Phospho (STY);X;X;X;X;X;X;X;X;X;X;X;X;X;Phospho (STY);X	XXXXXXPPPPPPPPPPPPPPXXXXXXXXXXX	AHQLEEDIVS(0.796)VT(0.204)HK	AHQLEEDIVS(5.9)VT(-5.9)HK	10	4	1.0331	4429.6	0	0	2159.1	0	0	2660.5	0	0	2822.7	0	0	3905.4	0	0	1530.2	0	0	1532.9	0	0	1270.7	0	0	1446.2	0	0	2526.8	0	0	4429.6	0	0	2159.1	0	0	2660.5	0	0	2822.7	0	0	3905.4	0	0	1530.2	0	0	1532.9	0	0	1270.7	0	0	1446.2	0	0	2526.8	0	0	1	0	0	1	0	0	1	0	0	1	0	0	1	0	0	1	0	0	1	0	0	1	0	0	1	0	0	1	0	0	0	0	0	0	0	0	0	0	0	0	0	0	0	0	0	0	0	0	0	0	0	0	0	0	0	0	0	0	0	0	4429.6	0	0	2159.1	0	0	2660.5	0	0	2822.7	0	0	3905.4	0	0	1530.2	0	0	1532.9	0	0	1270.7	0	0	1446.2	0	0	2526.8	0	0	0	0	0	0	0	0	0	0	0	0	0	0	0	0	0	0	0	0	0	0	0	0	0	0	0	0	0	0	0	0	4429.6	0	0	2159.1	0	0	2660.5	0	0	2822.7	0	0	3905.4	0	0	1530.2	0	0	1532.9	0	0	1270.7	0	0	1446.2	0	0	2526.8	0	0	0	0	0	0	0	0	0	0	0	0	0	0	0	0	0	0	0	0	0	0	0	0	0	0	0	0	0	0	0	0	1	0	0	1	0	0	1	0	0	1	0	0	1	0	0	1	0	0	1	0	0	1	0	0	1	0	0	1	0	0	9746100	9746100	0	0	0.037818	0	9746100	0	0.077003	0	0	0	9746100	0	0									16669	5613	240	240	6661	7677	19986	28604	19986	28604	20210823_E1_LC8_Vcelkova_Seiser_ext_Uni_MPL_black_phosphorylom_fr06_cv70	6055	19986	28604	20210823_E1_LC8_Vcelkova_Seiser_ext_Uni_MPL_black_phosphorylom_fr06_cv70	6055	19986	28604	20210823_E1_LC8_Vcelkova_Seiser_ext_Uni_MPL_black_phosphorylom_fr06_cv70	6055
Q86VP1	138	Q86VP1	Q86VP1	Tax1-binding protein 1	TAX1BP1	sp|Q86VP1|TAXB1_HUMAN Tax1-binding protein 1 OS=Homo sapiens OX=9606 GN=TAX1BP1 PE=1 SV=2	0.891873	9.21069	3.96146E-06	84.181	66.273	75.112	0.821803	6.6585	3.96146E-06	84.181	0.891873	9.21069	2.18471E-05	75.112		1	S	SSPVEELLTMEDEGNSDMLVVTTKAGLLELK	X;X;X;X;X;X;X;X;X;Oxidation (M);X;X;X;X;X;Phospho (STY);X;Oxidation (M);X;X;X;X;X;X;X;X;X;X;X;X;X	PPPPPPPPPPPPPPPPPPPPPPPPXXXXXXX	ASSPVEELLT(0.107)MEDEGNS(0.892)DMLVVT(0.001)TK	AS(-51)S(-51)PVEELLT(-9.2)MEDEGNS(9.2)DMLVVT(-30)T(-37)K	17	4	-0.33906	8239.6	0	0	7021.5	0	0	9813.4	0	0	8086.5	0	0	9448.9	0	0	6473.2	0	0	7957.9	0	0	9427.1	0	0	7227.1	0	0	8556.5	0	0	8239.6	0	0	7021.5	0	0	9813.4	0	0	8086.5	0	0	9448.9	0	0	6473.2	0	0	7957.9	0	0	9427.1	0	0	7227.1	0	0	8556.5	0	0	2	0	0	2	0	0	2	0	0	2	0	0	2	0	0	2	0	0	2	0	0	2	0	0	2	0	0	2	0	0	4282.1	0	0	2432.6	0	0	5237.2	0	0	2605.1	0	0	4664.9	0	0	2635.2	0	0	3824	0	0	4593.5	0	0	3141.9	0	0	4005.3	0	0	3957.5	0	0	4589	0	0	4576.2	0	0	5481.4	0	0	4784	0	0	3838	0	0	4133.9	0	0	4833.6	0	0	4085.2	0	0	4551.3	0	0	4282.1	0	0	2432.6	0	0	5237.2	0	0	2605.1	0	0	4664.9	0	0	2635.2	0	0	3824	0	0	4593.5	0	0	3141.9	0	0	4005.3	0	0	3957.5	0	0	4589	0	0	4576.2	0	0	5481.4	0	0	4784	0	0	3838	0	0	4133.9	0	0	4833.6	0	0	4085.2	0	0	4551.3	0	0	1	0	0	1	0	0	1	0	0	1	0	0	1	0	0	1	0	0	1	0	0	1	0	0	1	0	0	1	0	0	1	0	0	1	0	0	1	0	0	1	0	0	1	0	0	1	0	0	1	0	0	1	0	0	1	0	0	1	0	0	22584000	22584000	0	0	NaN	9968600	12615000	NaN	NaN	9968600	0	0	12615000	0	0									16670	5613	138	138	13674	15898	41095;41096	58327;58328	41096	58328	20210823_E1_LC8_Vcelkova_Seiser_ext_Uni_MPL_black_phosphorylom_fr07_cv55	21749	41095	58327	20210821_E1_LC8_Vcelkova_Seiser_ext_Uni_MPL_red_phosphorylom_fr07_cv55	21549	41095	58327	20210821_E1_LC8_Vcelkova_Seiser_ext_Uni_MPL_red_phosphorylom_fr07_cv55	21549
Q86VP1	254	Q86VP1	Q86VP1	Tax1-binding protein 1	TAX1BP1	sp|Q86VP1|TAXB1_HUMAN Tax1-binding protein 1 OS=Homo sapiens OX=9606 GN=TAX1BP1 PE=1 SV=2	0.999833	37.7812	0.00622481	98.943	45.616	98.943					0.999833	37.7812	0.00622481	98.943		1	S	VSVTHKAIEKETELDSLKDKLKKAQHEREQL	X;Phospho (STY);X;X;X;X;X;X;X;X;X;X;X;X;X;Phospho (STY);X;X;X;X;X;X;X;X;X;X;X;X;X;X;X	XXXXXXXXXXPPPPPPPPXXXXXXXXXXXXX	ETELDS(1)LK	ET(-38)ELDS(38)LK	6	2	1.2429	28697	0	0	13411	0	0	29986	0	0	16832	0	0	22265	0	0	8443	0	0	9671	0	0	10998	0	0	9623.3	0	0	19245	0	0	28697	0	0	13411	0	0	29986	0	0	16832	0	0	22265	0	0	8443	0	0	9671	0	0	10998	0	0	9623.3	0	0	19245	0	0	1	0	0	1	0	0	1	0	0	1	0	0	1	0	0	1	0	0	1	0	0	1	0	0	1	0	0	1	0	0	0	0	0	0	0	0	0	0	0	0	0	0	0	0	0	0	0	0	0	0	0	0	0	0	0	0	0	0	0	0	28697	0	0	13411	0	0	29986	0	0	16832	0	0	22265	0	0	8443	0	0	9671	0	0	10998	0	0	9623.3	0	0	19245	0	0	0	0	0	0	0	0	0	0	0	0	0	0	0	0	0	0	0	0	0	0	0	0	0	0	0	0	0	0	0	0	28697	0	0	13411	0	0	29986	0	0	16832	0	0	22265	0	0	8443	0	0	9671	0	0	10998	0	0	9623.3	0	0	19245	0	0	0	0	0	0	0	0	0	0	0	0	0	0	0	0	0	0	0	0	0	0	0	0	0	0	0	0	0	0	0	0	1	0	0	1	0	0	1	0	0	1	0	0	1	0	0	1	0	0	1	0	0	1	0	0	1	0	0	1	0	0	9453100	9453100	0	0	0.040086	0	9453100	NaN	0.040086	0	0	0	9453100	0	0									16671	5613	254	254	46660	53995	134596	188840	134596	188840	20210823_E1_LC8_Vcelkova_Seiser_ext_Uni_MPL_black_phosphorylom_fr03_cv40	11189	134596	188840	20210823_E1_LC8_Vcelkova_Seiser_ext_Uni_MPL_black_phosphorylom_fr03_cv40	11189	134596	188840	20210823_E1_LC8_Vcelkova_Seiser_ext_Uni_MPL_black_phosphorylom_fr03_cv40	11189
Q86VP1	609	Q86VP1	Q86VP1	Tax1-binding protein 1	TAX1BP1	sp|Q86VP1|TAXB1_HUMAN Tax1-binding protein 1 OS=Homo sapiens OX=9606 GN=TAX1BP1 PE=1 SV=2	0.990343	20.1093	0.000271022	87.566	74.138	87.566					0.990343	20.1093	0.000271022	87.566		1	S	LENPAERKMEGQNSQSPQCFKTCSEQNGYVL	X;X;X;X;X;X;X;X;X;X;X;X;X;X;X;Phospho (STY);X;X;X;X;X;X;X;X;X;X;X;X;X;X;X	XXXXXXXXPPPPPPPPPPPPPXXXXXXXXXX	MEGQNS(0.01)QS(0.99)PQCFK	MEGQNS(-20)QS(20)PQCFK	8	3	-2.0083	10593	0	0	6195.8	0	0	10140	0	0	9012.6	0	0	9843.9	0	0	4536.9	0	0	6649.2	0	0	5753.6	0	0	7664.3	0	0	8057.5	0	0	10593	0	0	6195.8	0	0	10140	0	0	9012.6	0	0	9843.9	0	0	4536.9	0	0	6649.2	0	0	5753.6	0	0	7664.3	0	0	8057.5	0	0	1	0	0	1	0	0	1	0	0	1	0	0	1	0	0	1	0	0	1	0	0	1	0	0	1	0	0	1	0	0	0	0	0	0	0	0	0	0	0	0	0	0	0	0	0	0	0	0	0	0	0	0	0	0	0	0	0	0	0	0	10593	0	0	6195.8	0	0	10140	0	0	9012.6	0	0	9843.9	0	0	4536.9	0	0	6649.2	0	0	5753.6	0	0	7664.3	0	0	8057.5	0	0	0	0	0	0	0	0	0	0	0	0	0	0	0	0	0	0	0	0	0	0	0	0	0	0	0	0	0	0	0	0	10593	0	0	6195.8	0	0	10140	0	0	9012.6	0	0	9843.9	0	0	4536.9	0	0	6649.2	0	0	5753.6	0	0	7664.3	0	0	8057.5	0	0	0	0	0	0	0	0	0	0	0	0	0	0	0	0	0	0	0	0	0	0	0	0	0	0	0	0	0	0	0	0	1	0	0	1	0	0	1	0	0	1	0	0	1	0	0	1	0	0	1	0	0	1	0	0	1	0	0	1	0	0	17166000	17166000	0	0	NaN	0	17166000	NaN	NaN	0	0	0	17166000	0	0									16672	5613	609	609	108282	125040	315353	443607	315353	443607	20210823_E1_LC8_Vcelkova_Seiser_ext_Uni_MPL_black_phosphorylom_fr07_cv70	5121	315353	443607	20210823_E1_LC8_Vcelkova_Seiser_ext_Uni_MPL_black_phosphorylom_fr07_cv70	5121	315353	443607	20210823_E1_LC8_Vcelkova_Seiser_ext_Uni_MPL_black_phosphorylom_fr07_cv70	5121
Q86VP1	691	Q86VP1	Q86VP1	Tax1-binding protein 1	TAX1BP1	sp|Q86VP1|TAXB1_HUMAN Tax1-binding protein 1 OS=Homo sapiens OX=9606 GN=TAX1BP1 PE=1 SV=2	0.953368	13.1091	3.54485E-48	177.11	155.47	177.11					0.953368	13.1091	3.54485E-48	177.11		1	S	SQPARNFSRPDGLEDSEDSKEDENVPTAPDP	X;X;X;X;X;X;X;X;X;X;X;X;X;X;X;Phospho (STY);X;X;X;X;X;X;X;X;X;X;X;X;X;X;X	XXXXXPPPPPPPPPPPPPPPPPPPPPPPPPP	NFSRPDGLEDS(0.953)EDS(0.047)KEDENVPTAPDPPSQHLR	NFS(-44)RPDGLEDS(13)EDS(-13)KEDENVPT(-93)APDPPS(-150)QHLR	11	5	-0.5941	18287	0	0	14782	0	0	17575	0	0	16630	0	0	15297	0	0	15808	0	0	18016	0	0	16501	0	0	18047	0	0	19299	0	0	18287	0	0	14782	0	0	17575	0	0	16630	0	0	15297	0	0	15808	0	0	18016	0	0	16501	0	0	18047	0	0	19299	0	0	1	0	0	1	0	0	1	0	0	1	0	0	1	0	0	1	0	0	1	0	0	1	0	0	1	0	0	1	0	0	0	0	0	0	0	0	0	0	0	0	0	0	0	0	0	0	0	0	0	0	0	0	0	0	0	0	0	0	0	0	18287	0	0	14782	0	0	17575	0	0	16630	0	0	15297	0	0	15808	0	0	18016	0	0	16501	0	0	18047	0	0	19299	0	0	0	0	0	0	0	0	0	0	0	0	0	0	0	0	0	0	0	0	0	0	0	0	0	0	0	0	0	0	0	0	18287	0	0	14782	0	0	17575	0	0	16630	0	0	15297	0	0	15808	0	0	18016	0	0	16501	0	0	18047	0	0	19299	0	0	0	0	0	0	0	0	0	0	0	0	0	0	0	0	0	0	0	0	0	0	0	0	0	0	0	0	0	0	0	0	1	0	0	1	0	0	1	0	0	1	0	0	1	0	0	1	0	0	1	0	0	1	0	0	1	0	0	1	0	0	61960000	61960000	0	0	0.2924	0	61960000	0	1.6415	0	0	0	61960000	0	0									16673	5613	691	691	113725	132065	333265	468778	333265	468778	20210823_E1_LC8_Vcelkova_Seiser_ext_Uni_MPL_black_phosphorylom_fr04_cv55	9273	333265	468778	20210823_E1_LC8_Vcelkova_Seiser_ext_Uni_MPL_black_phosphorylom_fr04_cv55	9273	333265	468778	20210823_E1_LC8_Vcelkova_Seiser_ext_Uni_MPL_black_phosphorylom_fr04_cv55	9273
Q86VP1	694	Q86VP1	Q86VP1	Tax1-binding protein 1	TAX1BP1	sp|Q86VP1|TAXB1_HUMAN Tax1-binding protein 1 OS=Homo sapiens OX=9606 GN=TAX1BP1 PE=1 SV=2	0.562046	1.08402	6.54758E-27	145.51	127.84	145.51	0.562046	1.08402	6.54758E-27	145.51						1	S	ARNFSRPDGLEDSEDSKEDENVPTAPDPPSQ	X;X;X;X;X;X;X;X;X;X;X;X;X;X;X;Phospho (STY);X;X;X;X;X;X;X;X;X;X;X;X;X;X;X	XXPPPPPPPPPPPPPPPPPPPPPPPPPPPPP	NFSRPDGLEDS(0.438)EDS(0.562)KEDENVPTAPDPPSQHLR	NFS(-40)RPDGLEDS(-1.1)EDS(1.1)KEDENVPT(-66)APDPPS(-110)QHLR	14	5	-0.56954	11545	0	0	9041.8	0	0	11442	0	0	9005.3	0	0	13178	0	0	9869.1	0	0	11494	0	0	12754	0	0	13769	0	0	14272	0	0	11545	0	0	9041.8	0	0	11442	0	0	9005.3	0	0	13178	0	0	9869.1	0	0	11494	0	0	12754	0	0	13769	0	0	14272	0	0	1	0	0	1	0	0	1	0	0	1	0	0	1	0	0	1	0	0	1	0	0	1	0	0	1	0	0	1	0	0	11545	0	0	9041.8	0	0	11442	0	0	9005.3	0	0	13178	0	0	9869.1	0	0	11494	0	0	12754	0	0	13769	0	0	14272	0	0	0	0	0	0	0	0	0	0	0	0	0	0	0	0	0	0	0	0	0	0	0	0	0	0	0	0	0	0	0	0	11545	0	0	9041.8	0	0	11442	0	0	9005.3	0	0	13178	0	0	9869.1	0	0	11494	0	0	12754	0	0	13769	0	0	14272	0	0	0	0	0	0	0	0	0	0	0	0	0	0	0	0	0	0	0	0	0	0	0	0	0	0	0	0	0	0	0	0	1	0	0	1	0	0	1	0	0	1	0	0	1	0	0	1	0	0	1	0	0	1	0	0	1	0	0	1	0	0	0	0	0	0	0	0	0	0	0	0	0	0	0	0	0	0	0	0	0	0	0	0	0	0	0	0	0	0	0	0	59608000	59608000	0	0	0.2813	59608000	0	0.34227	0	59608000	0	0	0	0	0									16674	5613	694	694	113725	132065	333264	468777	333264	468777	20210821_E1_LC8_Vcelkova_Seiser_ext_Uni_MPL_red_phosphorylom_fr04_cv55	9153	333264	468777	20210821_E1_LC8_Vcelkova_Seiser_ext_Uni_MPL_red_phosphorylom_fr04_cv55	9153	333264	468777	20210821_E1_LC8_Vcelkova_Seiser_ext_Uni_MPL_red_phosphorylom_fr04_cv55	9153
Q86VP1	666	Q86VP1	Q86VP1	Tax1-binding protein 1	TAX1BP1	sp|Q86VP1|TAXB1_HUMAN Tax1-binding protein 1 OS=Homo sapiens OX=9606 GN=TAX1BP1 PE=1 SV=2	1	115.967	4.97804E-12	159.26	138.06	159.26	1	110.811	8.53842E-12	154.6	1	115.967	4.97804E-12	159.26		1	S	AFYPDEIQRPPVRVPSWGLEDNVVCSQPARN	X;X;X;X;X;X;X;X;X;X;X;X;X;X;X;Phospho (STY);X;X;X;X;X;X;X;X;X;X;X;X;X;X;X	XXXXXXXXXXXXXPPPPPPPPPPPPPPPPPX	VPS(1)WGLEDNVVCSQPAR	VPS(120)WGLEDNVVCS(-120)QPAR	3	3	-0.18604	13765	0	0	11451	0	0	15012	0	0	12600	0	0	13505	0	0	11261	0	0	11585	0	0	11931	0	0	13685	0	0	22406	0	0	13765	0	0	11451	0	0	15012	0	0	12600	0	0	13505	0	0	11261	0	0	11585	0	0	11931	0	0	13685	0	0	22406	0	0	2	0	0	2	0	0	2	0	0	2	0	0	2	0	0	2	0	0	2	0	0	2	0	0	2	0	0	2	0	0	7437.6	0	0	5896.8	0	0	6775.1	0	0	6375.6	0	0	7462.2	0	0	5826.5	0	0	6121.8	0	0	6364.4	0	0	7961.8	0	0	14787	0	0	6327.4	0	0	5553.8	0	0	8236.9	0	0	6224.4	0	0	6042.6	0	0	5434.6	0	0	5462.8	0	0	5567.1	0	0	5722.8	0	0	7619.2	0	0	7437.6	0	0	5896.8	0	0	6775.1	0	0	6375.6	0	0	7462.2	0	0	5826.5	0	0	6121.8	0	0	6364.4	0	0	7961.8	0	0	14787	0	0	6327.4	0	0	5553.8	0	0	8236.9	0	0	6224.4	0	0	6042.6	0	0	5434.6	0	0	5462.8	0	0	5567.1	0	0	5722.8	0	0	7619.2	0	0	1	0	0	1	0	0	1	0	0	1	0	0	1	0	0	1	0	0	1	0	0	1	0	0	1	0	0	1	0	0	1	0	0	1	0	0	1	0	0	1	0	0	1	0	0	1	0	0	1	0	0	1	0	0	1	0	0	1	0	0	116410000	116410000	0	0	1.0738	57862000	58546000	1.1633	0.99797	57862000	0	0	58546000	0	0									16675	5613	666	666	177634	208154	529065;529066	748058;748059	529066	748059	20210823_E1_LC8_Vcelkova_Seiser_ext_Uni_MPL_black_phosphorylom_fr01_cv40	18143	529066	748059	20210823_E1_LC8_Vcelkova_Seiser_ext_Uni_MPL_black_phosphorylom_fr01_cv40	18143	529066	748059	20210823_E1_LC8_Vcelkova_Seiser_ext_Uni_MPL_black_phosphorylom_fr01_cv40	18143
Q86VP3	453	Q86VP3	Q86VP3	Phosphofurin acidic cluster sorting protein 2	PACS2	sp|Q86VP3|PACS2_HUMAN Phosphofurin acidic cluster sorting protein 2 OS=Homo sapiens OX=9606 GN=PACS2 PE=1 SV=3	1	132.246	1.36055E-13	166.52	137.02	132.25	1	166.516	1.36055E-13	166.52	1	132.246	2.04135E-06	157.25		1	S	LKERQAARPQNERANSLDNERCPDARSQLQI	X;X;X;X;X;X;X;X;X;X;X;X;X;X;X;Phospho (STY);X;X;X;X;X;X;X;X;X;X;X;X;X;X;X	XXXXXXXXXXXXXPPPPPPPPPPPPPXXXXX	ANS(1)LDNERCPDAR	ANS(130)LDNERCPDAR	3	3	-0.34384	74671	0	0	84541	0	0	74812	0	0	83648	0	0	74131	0	0	90671	0	0	103560	0	0	113600	0	0	103150	0	0	105710	0	0	74671	0	0	84541	0	0	74812	0	0	83648	0	0	74131	0	0	90671	0	0	103560	0	0	113600	0	0	103150	0	0	105710	0	0	7	0	0	7	0	0	7	0	0	7	0	0	7	0	0	7	0	0	7	0	0	7	0	0	7	0	0	7	0	0	41532	0	0	42811	0	0	39030	0	0	48071	0	0	40083	0	0	47413	0	0	55777	0	0	65441	0	0	55993	0	0	53106	0	0	33139	0	0	41730	0	0	35782	0	0	35577	0	0	34048	0	0	43259	0	0	47782	0	0	48156	0	0	47159	0	0	52607	0	0	41532	0	0	42811	0	0	39030	0	0	48071	0	0	40083	0	0	47413	0	0	55777	0	0	65441	0	0	55993	0	0	53106	0	0	33139	0	0	41730	0	0	35782	0	0	35577	0	0	34048	0	0	43259	0	0	47782	0	0	48156	0	0	47159	0	0	52607	0	0	4	0	0	4	0	0	4	0	0	4	0	0	4	0	0	4	0	0	4	0	0	4	0	0	4	0	0	4	0	0	3	0	0	3	0	0	3	0	0	3	0	0	3	0	0	3	0	0	3	0	0	3	0	0	3	0	0	3	0	0	755610000	755610000	0	0	NaN	242560000	239190000	NaN	NaN	242560000	0	0	239190000	0	0									16676	5614	453	453	10596;10597	12218;12219	31631;31632;31633;31634	44525;44526;44527;44528;44529;44530;44531	31634	44531	20210823_E1_LC8_Vcelkova_Seiser_ext_Uni_MPL_black_phosphorylom_fr08_cv70	1285	31633	44530	20210821_E1_LC8_Vcelkova_Seiser_ext_Uni_MPL_red_phosphorylom_fr08_cv70	1261	31633	44530	20210821_E1_LC8_Vcelkova_Seiser_ext_Uni_MPL_red_phosphorylom_fr08_cv70	1261
Q86VP3	343	Q86VP3	Q86VP3	Phosphofurin acidic cluster sorting protein 2	PACS2	sp|Q86VP3|PACS2_HUMAN Phosphofurin acidic cluster sorting protein 2 OS=Homo sapiens OX=9606 GN=PACS2 PE=1 SV=3	0.940759	12.0086	5.90541E-05	101.38	78.283	101.38					0.940759	12.0086	5.90541E-05	101.38		1	S	HSSSQTEIGSIHSARSHKEPPSPADVPEKTR	X;X;X;X;X;X;X;X;X;X;X;X;X;X;X;Phospho (STY);X;X;X;X;X;X;X;X;X;X;X;X;X;X;X	XXXXXXXXXXXXXXXPPPPPPPPPPPPPPXX	S(0.941)HKEPPS(0.059)PADVPEK	S(12)HKEPPS(-12)PADVPEK	1	4	0.47763	21549	0	0	25653	0	0	19195	0	0	24471	0	0	24725	0	0	27878	0	0	23847	0	0	26367	0	0	20375	0	0	28346	0	0	21549	0	0	25653	0	0	19195	0	0	24471	0	0	24725	0	0	27878	0	0	23847	0	0	26367	0	0	20375	0	0	28346	0	0	1	0	0	1	0	0	1	0	0	1	0	0	1	0	0	1	0	0	1	0	0	1	0	0	1	0	0	1	0	0	0	0	0	0	0	0	0	0	0	0	0	0	0	0	0	0	0	0	0	0	0	0	0	0	0	0	0	0	0	0	21549	0	0	25653	0	0	19195	0	0	24471	0	0	24725	0	0	27878	0	0	23847	0	0	26367	0	0	20375	0	0	28346	0	0	0	0	0	0	0	0	0	0	0	0	0	0	0	0	0	0	0	0	0	0	0	0	0	0	0	0	0	0	0	0	21549	0	0	25653	0	0	19195	0	0	24471	0	0	24725	0	0	27878	0	0	23847	0	0	26367	0	0	20375	0	0	28346	0	0	0	0	0	0	0	0	0	0	0	0	0	0	0	0	0	0	0	0	0	0	0	0	0	0	0	0	0	0	0	0	1	0	0	1	0	0	1	0	0	1	0	0	1	0	0	1	0	0	1	0	0	1	0	0	1	0	0	1	0	0	56983000	56983000	0	0	NaN	0	56983000	NaN	NaN	0	0	0	56983000	0	0									16677	5614	343	343	146455	170293	428881	601404	428881	601404	20210823_E1_LC8_Vcelkova_Seiser_ext_Uni_MPL_black_phosphorylom_fr06_cv55	5458	428881	601404	20210823_E1_LC8_Vcelkova_Seiser_ext_Uni_MPL_black_phosphorylom_fr06_cv55	5458	428881	601404	20210823_E1_LC8_Vcelkova_Seiser_ext_Uni_MPL_black_phosphorylom_fr06_cv55	5458
Q86VP3	349	Q86VP3	Q86VP3	Phosphofurin acidic cluster sorting protein 2	PACS2	sp|Q86VP3|PACS2_HUMAN Phosphofurin acidic cluster sorting protein 2 OS=Homo sapiens OX=9606 GN=PACS2 PE=1 SV=3	0.994292	22.4103	0.0037566	60.034	40.742	60.034					0.994292	22.4103	0.0037566	60.034		1	S	EIGSIHSARSHKEPPSPADVPEKTRSLGGRQ	X;X;X;X;X;X;X;X;X;X;X;X;X;X;X;Phospho (STY);X;X;X;X;X;X;X;X;X;X;X;X;X;X;X	XXXXXXXXXPPPPPPPPPPPPPPXXXXXXXX	S(0.006)HKEPPS(0.994)PADVPEK	S(-22)HKEPPS(22)PADVPEK	7	4	0.89611	22873	0	0	19766	0	0	25670	0	0	21384	0	0	22860	0	0	19550	0	0	30091	0	0	22794	0	0	27991	0	0	29060	0	0	22873	0	0	19766	0	0	25670	0	0	21384	0	0	22860	0	0	19550	0	0	30091	0	0	22794	0	0	27991	0	0	29060	0	0	1	0	0	1	0	0	1	0	0	1	0	0	1	0	0	1	0	0	1	0	0	1	0	0	1	0	0	1	0	0	0	0	0	0	0	0	0	0	0	0	0	0	0	0	0	0	0	0	0	0	0	0	0	0	0	0	0	0	0	0	22873	0	0	19766	0	0	25670	0	0	21384	0	0	22860	0	0	19550	0	0	30091	0	0	22794	0	0	27991	0	0	29060	0	0	0	0	0	0	0	0	0	0	0	0	0	0	0	0	0	0	0	0	0	0	0	0	0	0	0	0	0	0	0	0	22873	0	0	19766	0	0	25670	0	0	21384	0	0	22860	0	0	19550	0	0	30091	0	0	22794	0	0	27991	0	0	29060	0	0	0	0	0	0	0	0	0	0	0	0	0	0	0	0	0	0	0	0	0	0	0	0	0	0	0	0	0	0	0	0	1	0	0	1	0	0	1	0	0	1	0	0	1	0	0	1	0	0	1	0	0	1	0	0	1	0	0	1	0	0	25052000	25052000	0	0	NaN	0	25052000	NaN	NaN	0	0	0	25052000	0	0									16678	5614	349	349	146455	170293	428882	601405	428882	601405	20210823_E1_LC8_Vcelkova_Seiser_ext_Uni_MPL_black_phosphorylom_fr08_cv55	4598	428882	601405	20210823_E1_LC8_Vcelkova_Seiser_ext_Uni_MPL_black_phosphorylom_fr08_cv55	4598	428882	601405	20210823_E1_LC8_Vcelkova_Seiser_ext_Uni_MPL_black_phosphorylom_fr08_cv55	4598
Q86VP3	691	Q86VP3	Q86VP3	Phosphofurin acidic cluster sorting protein 2	PACS2	sp|Q86VP3|PACS2_HUMAN Phosphofurin acidic cluster sorting protein 2 OS=Homo sapiens OX=9606 GN=PACS2 PE=1 SV=3	0.769184	5.9636	8.92472E-07	80.93	61.381	80.93	0.644203	7.29095	9.57712E-06	76.323	0.769184	5.9636	8.92472E-07	80.93		3	S	VGVVKVGIVEPSSATSGDSDDAAPSGSGTLS	X;X;X;X;X;X;X;X;X;X;X;X;X;X;Phospho (STY);Phospho (STY);X;X;Phospho (STY);X;X;X;X;X;X;X;X;X;X;X;Phospho (STY)	XXXXXPPPPPPPPPPPPPPPPPPPPPPPPPP	VGIVEPS(0.005)S(0.017)AT(0.203)S(0.769)GDS(0.728)DDAAPS(0.103)GS(0.1)GT(0.098)LS(0.106)S(0.247)T(0.601)PPS(0.02)AS(0.003)PAAK	VGIVEPS(-22)S(-17)AT(-6)S(6)GDS(9.3)DDAAPS(-9.3)GS(-9.3)GT(-9.3)LS(-7.9)S(-4)T(4)PPS(-15)AS(-24)PAAK	11	4	1.4108	0	0	11801	0	0	13509	0	0	13343	0	0	13047	0	0	12440	0	0	12185	0	0	13341	0	0	14106	0	0	14381	0	0	14800	0	0	11801	0	0	13509	0	0	13343	0	0	13047	0	0	12440	0	0	12185	0	0	13341	0	0	14106	0	0	14381	0	0	14800	0	0	4	0	0	4	0	0	4	0	0	4	0	0	4	0	0	4	0	0	4	0	0	4	0	0	4	0	0	4	0	0	4955	0	0	5119.8	0	0	5373.6	0	0	6022.6	0	0	5469	0	0	5635.7	0	0	5435.5	0	0	6125.4	0	0	6603.9	0	0	6800.4	0	0	6845.9	0	0	8389.2	0	0	7969.1	0	0	7024	0	0	6971.2	0	0	6549.5	0	0	7905	0	0	7980.7	0	0	7776.9	0	0	7999.5	0	0	4955	0	0	5119.8	0	0	5373.6	0	0	6022.6	0	0	5469	0	0	5635.7	0	0	5435.5	0	0	6125.4	0	0	6603.9	0	0	6800.4	0	0	6845.9	0	0	8389.2	0	0	7969.1	0	0	7024	0	0	6971.2	0	0	6549.5	0	0	7905	0	0	7980.7	0	0	7776.9	0	0	7999.5	0	0	2	0	0	2	0	0	2	0	0	2	0	0	2	0	0	2	0	0	2	0	0	2	0	0	2	0	0	2	0	0	2	0	0	2	0	0	2	0	0	2	0	0	2	0	0	2	0	0	2	0	0	2	0	0	2	0	0	2	61128000	0	0	61128000	NaN	23487000	18973000	NaN	NaN	0	0	23487000	0	0	18973000									16679	5614	691	691	173142	203014;203015;203016	516002;516003;516005	729964;729965;729966;729968	516005	729968	20210823_E1_LC8_Vcelkova_Seiser_ext_Uni_MPL_black_phosphorylom_fr06_cv40	22518	516005	729968	20210823_E1_LC8_Vcelkova_Seiser_ext_Uni_MPL_black_phosphorylom_fr06_cv40	22518	516005	729968	20210823_E1_LC8_Vcelkova_Seiser_ext_Uni_MPL_black_phosphorylom_fr06_cv40	22518
Q86VP3	694	Q86VP3	Q86VP3	Phosphofurin acidic cluster sorting protein 2	PACS2	sp|Q86VP3|PACS2_HUMAN Phosphofurin acidic cluster sorting protein 2 OS=Homo sapiens OX=9606 GN=PACS2 PE=1 SV=3	0.973807	16.5567	2.64579E-37	153.24	143.27	134.49	0.96629	15.2743	2.64579E-37	153.24	0.973807	16.5567	5.84548E-21	134.49		1;2;3	S	VKVGIVEPSSATSGDSDDAAPSGSGTLSSTP	X;X;X;X;X;X;X;X;X;X;X;Phospho (STY);Phospho (STY);X;X;Phospho (STY);X;X;X;X;X;X;X;X;X;X;X;Phospho (STY);X;Phospho (STY);X	XXPPPPPPPPPPPPPPPPPPPPPPPPPPPPP	VGIVEPSSAT(0.004)S(0.022)GDS(0.974)DDAAPSGSGTLSSTPPSASPAAK	VGIVEPS(-45)S(-38)AT(-24)S(-17)GDS(17)DDAAPS(-38)GS(-38)GT(-38)LS(-43)S(-49)T(-48)PPS(-73)AS(-85)PAAK	14	5	0.12573	35659	6796.7	11801	39262	6527.5	13509	35460	7558.7	13343	41031	7507.7	13047	39120	6660.2	12440	41344	7258.3	12185	45954	6540.2	13341	47559	6601.2	14106	44949	7239.8	14381	48123	9465.5	14800	35659	6796.7	11801	39262	6527.5	13509	35460	7558.7	13343	41031	7507.7	13047	39120	6660.2	12440	41344	7258.3	12185	45954	6540.2	13341	47559	6601.2	14106	44949	7239.8	14381	48123	9465.5	14800	5	2	4	5	2	4	5	2	4	5	2	4	5	2	4	5	2	4	5	2	4	5	2	4	5	2	4	5	2	4	19677	6796.7	4955	21700	6527.5	5119.8	20047	7558.7	5373.6	24664	7507.7	6022.6	22048	6660.2	5469	23409	7258.3	5635.7	26380	6540.2	5435.5	27833	6601.2	6125.4	26033	7239.8	6603.9	27383	9465.5	6800.4	15981	0	6845.9	17562	0	8389.2	15413	0	7969.1	16366	0	7024	17072	0	6971.2	17936	0	6549.5	19574	0	7905	19726	0	7980.7	18916	0	7776.9	20740	0	7999.5	19677	6796.7	4955	21700	6527.5	5119.8	20047	7558.7	5373.6	24664	7507.7	6022.6	22048	6660.2	5469	23409	7258.3	5635.7	26380	6540.2	5435.5	27833	6601.2	6125.4	26033	7239.8	6603.9	27383	9465.5	6800.4	15981	0	6845.9	17562	0	8389.2	15413	0	7969.1	16366	0	7024	17072	0	6971.2	17936	0	6549.5	19574	0	7905	19726	0	7980.7	18916	0	7776.9	20740	0	7999.5	3	2	2	3	2	2	3	2	2	3	2	2	3	2	2	3	2	2	3	2	2	3	2	2	3	2	2	3	2	2	2	0	2	2	0	2	2	0	2	2	0	2	2	0	2	2	0	2	2	0	2	2	0	2	2	0	2	2	0	2	377850000	281310000	35414000	61128000	NaN	132970000	78001000	NaN	NaN	74071000	35414000	23487000	59029000	0	18973000									16680	5614	694	694	173142	203014;203015;203016	516002;516003;516005;516008;516009;516010;516011;516013	729964;729965;729966;729968;729972;729973;729974;729975;729976;729979;729980	516011	729976	20210823_E1_LC8_Vcelkova_Seiser_ext_Uni_MPL_black_phosphorylom_fr08_cv40	14316	516009	729973	20210821_E1_LC8_Vcelkova_Seiser_ext_Uni_MPL_red_phosphorylom_fr08_cv40	14264	516009	729973	20210821_E1_LC8_Vcelkova_Seiser_ext_Uni_MPL_red_phosphorylom_fr08_cv40	14264
Q86VP3	700	Q86VP3	Q86VP3	Phosphofurin acidic cluster sorting protein 2	PACS2	sp|Q86VP3|PACS2_HUMAN Phosphofurin acidic cluster sorting protein 2 OS=Homo sapiens OX=9606 GN=PACS2 PE=1 SV=3	0.306316	0	1.67601E-08	91.942	80.2	42.024	0.282942	0	1.67601E-08	91.942	0.306316	0	0.00525729	42.024			S	EPSSATSGDSDDAAPSGSGTLSSTPPSASPA	X;X;X;X;X;X;X;X;X;X;X;X;X;X;X;Phospho (STY);X;Phospho (STY);X;X;X;X;X;X;X;X;X;X;X;X;X	PPPPPPPPPPPPPPPPPPPPPPPPPPPPPPP	VGIVEPS(0.118)S(0.112)AT(0.306)S(0.306)GDS(0.306)DDAAPS(0.306)GS(0.306)GT(0.306)LS(0.306)S(0.306)T(0.306)PPS(0.009)AS(0.004)PAAK	VGIVEPS(-5.6)S(-5.6)AT(0)S(0)GDS(0)DDAAPS(0)GS(0)GT(0)LS(0)S(0)T(0)PPS(-17)AS(-21)PAAK	20	6	-0.20226	0	0	0	0	0	0	0	0	0	0	0	0	0	0	0	0	0	0	0	0	0	0	0	0	0	0	0	0	0	0	0	0	0	0	0	0	0	0	0	0	0	0	0	0	0	0	0	0	0	0	0	0	0	0	0	0	0	0	0	0	0	0	0	0	0	0	0	0	0	0	0	0	0	0	0	0	0	0	0	0	0	0	0	0	0	0	0	0	0	0	0	0	0	0	0	0	0	0	0	0	0	0	0	0	0	0	0	0	0	0	0	0	0	0	0	0	0	0	0	0	0	0	0	0	0	0	0	0	0	0	0	0	0	0	0	0	0	0	0	0	0	0	0	0	0	0	0	0	0	0	0	0	0	0	0	0	0	0	0	0	0	0	0	0	0	0	0	0	0	0	0	0	0	0	0	0	0	0	0	0	0	0	0	0	0	0	0	0	0	0	0	0	0	0	0	0	0	0	0	0	0	0	0	0	0	0	0	0	0	0	0	0	0	0	0	0	0	0	0	0	0	0	0	0	0	0	0	0	0	0	0	0	0	0	0	0	0	0	0	0	0	0	0	0	0	0	0	0	0	0	0	0	0	0	0	0	0	0	0	0	0	0	0	0	0	0	0	0	0	0	0	0	0	0	NaN	0	0	NaN	NaN	0	0	0	0	0	0									16681	5614	700	700	173142	203014;203015;203016			516004	729967	20210823_E1_LC8_Vcelkova_Seiser_ext_Uni_MPL_black_phosphorylom_fr06_cv40	22509	516006	729969	20210821_E1_LC8_Vcelkova_Seiser_ext_Uni_MPL_red_phosphorylom_fr07_cv40	14119	516006	729969	20210821_E1_LC8_Vcelkova_Seiser_ext_Uni_MPL_red_phosphorylom_fr07_cv40	14119
Q86VP3	702	Q86VP3	Q86VP3	Phosphofurin acidic cluster sorting protein 2	PACS2	sp|Q86VP3|PACS2_HUMAN Phosphofurin acidic cluster sorting protein 2 OS=Homo sapiens OX=9606 GN=PACS2 PE=1 SV=3	0.306316	0	1.67601E-08	91.942	80.2	42.024	0.282942	0	1.67601E-08	91.942	0.306316	0	0.00525729	42.024			S	SSATSGDSDDAAPSGSGTLSSTPPSASPAAK	X;X;X;X;X;X;X;X;X;X;X;X;X;Phospho (STY);X;Phospho (STY);X;X;X;X;X;X;X;X;X;X;X;X;X;X;X	PPPPPPPPPPPPPPPPPPPPPPPPPPPPPPP	VGIVEPS(0.118)S(0.112)AT(0.306)S(0.306)GDS(0.306)DDAAPS(0.306)GS(0.306)GT(0.306)LS(0.306)S(0.306)T(0.306)PPS(0.009)AS(0.004)PAAK	VGIVEPS(-5.6)S(-5.6)AT(0)S(0)GDS(0)DDAAPS(0)GS(0)GT(0)LS(0)S(0)T(0)PPS(-17)AS(-21)PAAK	22	6	-0.20226	0	0	0	0	0	0	0	0	0	0	0	0	0	0	0	0	0	0	0	0	0	0	0	0	0	0	0	0	0	0	0	0	0	0	0	0	0	0	0	0	0	0	0	0	0	0	0	0	0	0	0	0	0	0	0	0	0	0	0	0	0	0	0	0	0	0	0	0	0	0	0	0	0	0	0	0	0	0	0	0	0	0	0	0	0	0	0	0	0	0	0	0	0	0	0	0	0	0	0	0	0	0	0	0	0	0	0	0	0	0	0	0	0	0	0	0	0	0	0	0	0	0	0	0	0	0	0	0	0	0	0	0	0	0	0	0	0	0	0	0	0	0	0	0	0	0	0	0	0	0	0	0	0	0	0	0	0	0	0	0	0	0	0	0	0	0	0	0	0	0	0	0	0	0	0	0	0	0	0	0	0	0	0	0	0	0	0	0	0	0	0	0	0	0	0	0	0	0	0	0	0	0	0	0	0	0	0	0	0	0	0	0	0	0	0	0	0	0	0	0	0	0	0	0	0	0	0	0	0	0	0	0	0	0	0	0	0	0	0	0	0	0	0	0	0	0	0	0	0	0	0	0	0	0	0	0	0	0	0	0	0	0	0	0	0	0	0	0	0	0	0	0	0	0	NaN	0	0	NaN	NaN	0	0	0	0	0	0									16682	5614	702	702	173142	203014;203015;203016			516004	729967	20210823_E1_LC8_Vcelkova_Seiser_ext_Uni_MPL_black_phosphorylom_fr06_cv40	22509	516006	729969	20210821_E1_LC8_Vcelkova_Seiser_ext_Uni_MPL_red_phosphorylom_fr07_cv40	14119	516006	729969	20210821_E1_LC8_Vcelkova_Seiser_ext_Uni_MPL_red_phosphorylom_fr07_cv40	14119
Q86VP3	706	Q86VP3	Q86VP3	Phosphofurin acidic cluster sorting protein 2	PACS2	sp|Q86VP3|PACS2_HUMAN Phosphofurin acidic cluster sorting protein 2 OS=Homo sapiens OX=9606 GN=PACS2 PE=1 SV=3	0.314902	0	1.67601E-08	91.942	80.2	68.326	0.282942	0	1.67601E-08	91.942	0.314902	0	1.90142E-05	68.326			S	SGDSDDAAPSGSGTLSSTPPSASPAAKEASP	Phospho (STY);X;X;Phospho (STY);X;X;X;X;X;X;X;X;X;X;X;Phospho (STY);X;X;X;X;X;X;X;X;X;X;X;X;X;X;X	PPPPPPPPPPPPPPPPPPPPPPPPPPPXXXX	VGIVEPS(0.004)S(0.013)AT(0.155)S(0.525)GDS(0.525)DDAAPS(0.27)GS(0.27)GT(0.27)LS(0.315)S(0.315)T(0.315)PPS(0.02)AS(0.001)PAAK	VGIVEPS(-27)S(-21)AT(-7.1)S(6.7)GDS(6.7)DDAAPS(-6.7)GS(-6.7)GT(-6.7)LS(0)S(0)T(0)PPS(-13)AS(-25)PAAK	26	5	0.57303	0	0	0	0	0	0	0	0	0	0	0	0	0	0	0	0	0	0	0	0	0	0	0	0	0	0	0	0	0	0	0	0	0	0	0	0	0	0	0	0	0	0	0	0	0	0	0	0	0	0	0	0	0	0	0	0	0	0	0	0	0	0	0	0	0	0	0	0	0	0	0	0	0	0	0	0	0	0	0	0	0	0	0	0	0	0	0	0	0	0	0	0	0	0	0	0	0	0	0	0	0	0	0	0	0	0	0	0	0	0	0	0	0	0	0	0	0	0	0	0	0	0	0	0	0	0	0	0	0	0	0	0	0	0	0	0	0	0	0	0	0	0	0	0	0	0	0	0	0	0	0	0	0	0	0	0	0	0	0	0	0	0	0	0	0	0	0	0	0	0	0	0	0	0	0	0	0	0	0	0	0	0	0	0	0	0	0	0	0	0	0	0	0	0	0	0	0	0	0	0	0	0	0	0	0	0	0	0	0	0	0	0	0	0	0	0	0	0	0	0	0	0	0	0	0	0	0	0	0	0	0	0	0	0	0	0	0	0	0	0	0	0	0	0	0	0	0	0	0	0	0	0	0	0	0	0	0	0	0	0	0	0	0	0	0	0	0	0	0	0	0	0	0	0	NaN	0	0	NaN	NaN	0	0	0	0	0	0									16683	5614	706	706	173142	203014;203015;203016			516003	729966	20210823_E1_LC8_Vcelkova_Seiser_ext_Uni_MPL_black_phosphorylom_fr06_cv40	22482	516006	729969	20210821_E1_LC8_Vcelkova_Seiser_ext_Uni_MPL_red_phosphorylom_fr07_cv40	14119	516006	729969	20210821_E1_LC8_Vcelkova_Seiser_ext_Uni_MPL_red_phosphorylom_fr07_cv40	14119
Q86VP3	707	Q86VP3	Q86VP3	Phosphofurin acidic cluster sorting protein 2	PACS2	sp|Q86VP3|PACS2_HUMAN Phosphofurin acidic cluster sorting protein 2 OS=Homo sapiens OX=9606 GN=PACS2 PE=1 SV=3	0.314901	0	1.67601E-08	91.942	80.2	68.326	0.282942	0	1.67601E-08	91.942	0.314901	0	1.90142E-05	68.326			S	GDSDDAAPSGSGTLSSTPPSASPAAKEASPT	X;X;X;X;X;X;X;X;X;X;X;X;X;X;X;X;X;X;X;X;X;X;X;X;X;X;X;X;X;X;X	XXXXXXXXXXXXXXXXXXXXXXXXXXXXXXX	VGIVEPS(0.004)S(0.013)AT(0.155)S(0.525)GDS(0.525)DDAAPS(0.27)GS(0.27)GT(0.27)LS(0.315)S(0.315)T(0.315)PPS(0.02)AS(0.001)PAAK	VGIVEPS(-27)S(-21)AT(-7.1)S(6.7)GDS(6.7)DDAAPS(-6.7)GS(-6.7)GT(-6.7)LS(0)S(0)T(0)PPS(-13)AS(-25)PAAK	27	5	0.57303	0	0	0	0	0	0	0	0	0	0	0	0	0	0	0	0	0	0	0	0	0	0	0	0	0	0	0	0	0	0	0	0	0	0	0	0	0	0	0	0	0	0	0	0	0	0	0	0	0	0	0	0	0	0	0	0	0	0	0	0	0	0	0	0	0	0	0	0	0	0	0	0	0	0	0	0	0	0	0	0	0	0	0	0	0	0	0	0	0	0	0	0	0	0	0	0	0	0	0	0	0	0	0	0	0	0	0	0	0	0	0	0	0	0	0	0	0	0	0	0	0	0	0	0	0	0	0	0	0	0	0	0	0	0	0	0	0	0	0	0	0	0	0	0	0	0	0	0	0	0	0	0	0	0	0	0	0	0	0	0	0	0	0	0	0	0	0	0	0	0	0	0	0	0	0	0	0	0	0	0	0	0	0	0	0	0	0	0	0	0	0	0	0	0	0	0	0	0	0	0	0	0	0	0	0	0	0	0	0	0	0	0	0	0	0	0	0	0	0	0	0	0	0	0	0	0	0	0	0	0	0	0	0	0	0	0	0	0	0	0	0	0	0	0	0	0	0	0	0	0	0	0	0	0	0	0	0	0	0	0	0	0	0	0	0	0	0	0	0	0	0	0	0	0	NaN	0	0	NaN	NaN	0	0	0	0	0	0									16684	5614	707	707	173142	203014;203015;203016			516003	729966	20210823_E1_LC8_Vcelkova_Seiser_ext_Uni_MPL_black_phosphorylom_fr06_cv40	22482	516006	729969	20210821_E1_LC8_Vcelkova_Seiser_ext_Uni_MPL_red_phosphorylom_fr07_cv40	14119	516006	729969	20210821_E1_LC8_Vcelkova_Seiser_ext_Uni_MPL_red_phosphorylom_fr07_cv40	14119
Q86VP6	1220	Q86VP6	Q86VP6	Cullin-associated NEDD8-dissociated protein 1	CAND1	sp|Q86VP6|CAND1_HUMAN Cullin-associated NEDD8-dissociated protein 1 OS=Homo sapiens OX=9606 GN=CAND1 PE=1 SV=2	0.701813	5.82721	4.19057E-06	145.83	136.86	145.83	0.701813	5.82721	4.19057E-06	145.83						1	S	NPELAAIFESIQKDSSSTNLESMDTS_____	X;X;X;X;X;X;X;X;X;X;X;X;X;X;X;Phospho (STY);X;X;X;X;X;X;Oxidation (M);X;X;X;X;X;X;X;X	XXXXXXXXXXXXXPPPPPPPPPPPPPXXXXX	DS(0.114)S(0.702)S(0.183)T(0.001)NLESMDTS	DS(-7.9)S(5.8)S(-5.8)T(-31)NLES(-100)MDT(-99)S(-99)	3	2	-2.1621	4994.6	0	0	4712.1	0	0	4181.2	0	0	5581.6	0	0	5181.3	0	0	5049	0	0	5639.2	0	0	5307.8	0	0	5478.8	0	0	6574.5	0	0	4994.6	0	0	4712.1	0	0	4181.2	0	0	5581.6	0	0	5181.3	0	0	5049	0	0	5639.2	0	0	5307.8	0	0	5478.8	0	0	6574.5	0	0	1	0	0	1	0	0	1	0	0	1	0	0	1	0	0	1	0	0	1	0	0	1	0	0	1	0	0	1	0	0	4994.6	0	0	4712.1	0	0	4181.2	0	0	5581.6	0	0	5181.3	0	0	5049	0	0	5639.2	0	0	5307.8	0	0	5478.8	0	0	6574.5	0	0	0	0	0	0	0	0	0	0	0	0	0	0	0	0	0	0	0	0	0	0	0	0	0	0	0	0	0	0	0	0	4994.6	0	0	4712.1	0	0	4181.2	0	0	5581.6	0	0	5181.3	0	0	5049	0	0	5639.2	0	0	5307.8	0	0	5478.8	0	0	6574.5	0	0	0	0	0	0	0	0	0	0	0	0	0	0	0	0	0	0	0	0	0	0	0	0	0	0	0	0	0	0	0	0	1	0	0	1	0	0	1	0	0	1	0	0	1	0	0	1	0	0	1	0	0	1	0	0	1	0	0	1	0	0	0	0	0	0	0	0	0	0	0	0	0	0	0	0	0	0	0	0	0	0	0	0	0	0	0	0	0	0	0	0	19385000	19385000	0	0	0.014911	19385000	0	0.021755	0	19385000	0	0	0	0	0									16685	5615	1220	1220	29055	33551;33552	84175	117869	84175	117869	20210821_E1_LC8_Vcelkova_Seiser_ext_Uni_MPL_red_phosphorylom_fr07_cv40	7459	84175	117869	20210821_E1_LC8_Vcelkova_Seiser_ext_Uni_MPL_red_phosphorylom_fr07_cv40	7459	84175	117869	20210821_E1_LC8_Vcelkova_Seiser_ext_Uni_MPL_red_phosphorylom_fr07_cv40	7459
Q86VP6	1230	Q86VP6	Q86VP6	Cullin-associated NEDD8-dissociated protein 1	CAND1	sp|Q86VP6|CAND1_HUMAN Cullin-associated NEDD8-dissociated protein 1 OS=Homo sapiens OX=9606 GN=CAND1 PE=1 SV=2	0.5	0	1.69932E-46	232.17	227.75	232.17	0.5	0	1.69932E-46	232.17	0.5	0	8.77163E-27	199.12		1	S	IQKDSSSTNLESMDTS_______________	X;X;X;X;X;X;X;X;X;X;X;X;X;X;X;X;X;X;X;X;X;X;X;X;X;X;X;X;X;X;X	XXXXXXXXXXXXXXXXXXXXXXXXXXXXXXX	DSSSTNLESMDT(0.5)S(0.5)	DS(-180)S(-170)S(-170)T(-160)NLES(-92)MDT(0)S(0)	13	2	0.057584	57793	0	0	52845	0	0	58777	0	0	55444	0	0	59904	0	0	54681	0	0	59610	0	0	63533	0	0	57197	0	0	68319	0	0	57793	0	0	52845	0	0	58777	0	0	55444	0	0	59904	0	0	54681	0	0	59610	0	0	63533	0	0	57197	0	0	68319	0	0	5	0	0	5	0	0	5	0	0	5	0	0	5	0	0	5	0	0	5	0	0	5	0	0	5	0	0	5	0	0	24514	0	0	17939	0	0	24603	0	0	22752	0	0	24773	0	0	23573	0	0	24180	0	0	26956	0	0	24482	0	0	29432	0	0	33279	0	0	34905	0	0	34174	0	0	32691	0	0	35131	0	0	31109	0	0	35430	0	0	36576	0	0	32715	0	0	38887	0	0	24514	0	0	17939	0	0	24603	0	0	22752	0	0	24773	0	0	23573	0	0	24180	0	0	26956	0	0	24482	0	0	29432	0	0	33279	0	0	34905	0	0	34174	0	0	32691	0	0	35131	0	0	31109	0	0	35430	0	0	36576	0	0	32715	0	0	38887	0	0	2	0	0	2	0	0	2	0	0	2	0	0	2	0	0	2	0	0	2	0	0	2	0	0	2	0	0	2	0	0	3	0	0	3	0	0	3	0	0	3	0	0	3	0	0	3	0	0	3	0	0	3	0	0	3	0	0	3	0	0	101230000	101230000	0	0	0.077866	30253000	17420000	0.033951	0.042591	30253000	0	0	17420000	0	0									16686	5615	1230	1230	29055	33551;33552	84176;84177;84178;84179	117870;117871;117872;117873;117874	84176	117870	20210821_E1_LC8_Vcelkova_Seiser_ext_Uni_MPL_red_phosphorylom_fr08_cv40	6917	84176	117870	20210821_E1_LC8_Vcelkova_Seiser_ext_Uni_MPL_red_phosphorylom_fr08_cv40	6917	84176	117870	20210821_E1_LC8_Vcelkova_Seiser_ext_Uni_MPL_red_phosphorylom_fr08_cv40	6917
Q86VQ0	7	Q86VQ0	Q86VQ0	Lebercilin	LCA5	sp|Q86VQ0|LCA5_HUMAN Lebercilin OS=Homo sapiens OX=9606 GN=LCA5 PE=1 SV=2	0.998164	27.3529	1.38063E-06	157.22	129.28	157.22	0.998164	27.3529	1.38063E-06	157.22	0.998164	27.3529	1.38063E-06	157.22		1	S	_________MGERAGSPGTDQERKAGKHHYS	X;X;X;X;X;X;X;X;X;X;X;X;X;X;X;Phospho (STY);X;X;X;X;X;X;X;X;X;X;X;X;X;X;X	XXXXXXXXXXXXXPPPPPPPPPPPXXXXXXX	AGS(0.998)PGT(0.002)DQERK	AGS(27)PGT(-27)DQERK	3	2	-2.1376	57910	0	0	72825	0	0	54336	0	0	76547	0	0	53074	0	0	72066	0	0	68958	0	0	65625	0	0	68395	0	0	77350	0	0	57910	0	0	72825	0	0	54336	0	0	76547	0	0	53074	0	0	72066	0	0	68958	0	0	65625	0	0	68395	0	0	77350	0	0	5	0	0	5	0	0	5	0	0	5	0	0	5	0	0	5	0	0	5	0	0	5	0	0	5	0	0	5	0	0	30901	0	0	38402	0	0	29604	0	0	42983	0	0	30387	0	0	41389	0	0	34592	0	0	36053	0	0	36250	0	0	41988	0	0	27009	0	0	34423	0	0	24732	0	0	33564	0	0	22687	0	0	30677	0	0	34365	0	0	29572	0	0	32145	0	0	35362	0	0	30901	0	0	38402	0	0	29604	0	0	42983	0	0	30387	0	0	41389	0	0	34592	0	0	36053	0	0	36250	0	0	41988	0	0	27009	0	0	34423	0	0	24732	0	0	33564	0	0	22687	0	0	30677	0	0	34365	0	0	29572	0	0	32145	0	0	35362	0	0	3	0	0	3	0	0	3	0	0	3	0	0	3	0	0	3	0	0	3	0	0	3	0	0	3	0	0	3	0	0	2	0	0	2	0	0	2	0	0	2	0	0	2	0	0	2	0	0	2	0	0	2	0	0	2	0	0	2	0	0	437540000	437540000	0	0	NaN	27201000	36187000	NaN	NaN	27201000	0	0	36187000	0	0									16687	5616	7	7	6187;6188	7138;7139	18678;18679;18680;18681;18682	26931;26932;26933;26934;26935	18681	26934	20210823_E1_LC8_Vcelkova_Seiser_ext_Uni_MPL_black_phosphorylom_fr03_cv40	1664	18681	26934	20210823_E1_LC8_Vcelkova_Seiser_ext_Uni_MPL_black_phosphorylom_fr03_cv40	1664	18681	26934	20210823_E1_LC8_Vcelkova_Seiser_ext_Uni_MPL_black_phosphorylom_fr03_cv40	1664
Q86VQ0	501	Q86VQ0	Q86VQ0	Lebercilin	LCA5	sp|Q86VQ0|LCA5_HUMAN Lebercilin OS=Homo sapiens OX=9606 GN=LCA5 PE=1 SV=2	1	102.731	0.00054927	102.73	81.43	102.73	1	56.29	0.00611435	65.295	1	102.731	0.00054927	102.73		2	S	YPVLPLLPDFESKLHSPERSPKTYRFSESSE	X;X;X;X;X;X;X;X;X;X;X;X;X;X;X;Phospho (STY);X;X;X;Phospho (STY);X;X;X;X;X;X;X;X;X;X;X	XXXXXXXXXXXXXPPPPPPPPPXXXXXXXXX	LHS(1)PERS(1)PK	LHS(100)PERS(100)PK	3	4	0.40107	0	19169	0	0	22034	0	0	20936	0	0	24171	0	0	21237	0	0	24774	0	0	26119	0	0	30422	0	0	27194	0	0	29479	0	0	19169	0	0	22034	0	0	20936	0	0	24171	0	0	21237	0	0	24774	0	0	26119	0	0	30422	0	0	27194	0	0	29479	0	0	3	0	0	3	0	0	3	0	0	3	0	0	3	0	0	3	0	0	3	0	0	3	0	0	3	0	0	3	0	0	14459	0	0	16500	0	0	16082	0	0	18709	0	0	15502	0	0	19122	0	0	19636	0	0	24350	0	0	20758	0	0	22076	0	0	4710.2	0	0	5534.1	0	0	4853.6	0	0	5462.4	0	0	5735	0	0	5651.8	0	0	6483.2	0	0	6072.3	0	0	6435.8	0	0	7403	0	0	14459	0	0	16500	0	0	16082	0	0	18709	0	0	15502	0	0	19122	0	0	19636	0	0	24350	0	0	20758	0	0	22076	0	0	4710.2	0	0	5534.1	0	0	4853.6	0	0	5462.4	0	0	5735	0	0	5651.8	0	0	6483.2	0	0	6072.3	0	0	6435.8	0	0	7403	0	0	2	0	0	2	0	0	2	0	0	2	0	0	2	0	0	2	0	0	2	0	0	2	0	0	2	0	0	2	0	0	1	0	0	1	0	0	1	0	0	1	0	0	1	0	0	1	0	0	1	0	0	1	0	0	1	0	0	1	0	242590000	0	242590000	0	NaN	86430000	95954000	NaN	NaN	0	86430000	0	0	95954000	0									16688	5616	501	501	95451	110247	279781;279782;279783	394338;394339;394340	279783	394340	20210823_E1_LC8_Vcelkova_Seiser_ext_Uni_MPL_black_phosphorylom_fr06_cv40	2385	279783	394340	20210823_E1_LC8_Vcelkova_Seiser_ext_Uni_MPL_black_phosphorylom_fr06_cv40	2385	279783	394340	20210823_E1_LC8_Vcelkova_Seiser_ext_Uni_MPL_black_phosphorylom_fr06_cv40	2385
Q86VQ0	505	Q86VQ0	Q86VQ0	Lebercilin	LCA5	sp|Q86VQ0|LCA5_HUMAN Lebercilin OS=Homo sapiens OX=9606 GN=LCA5 PE=1 SV=2	1	102.731	0.00054927	102.73	81.43	102.73	1	56.29	0.00611435	65.295	1	102.731	0.00054927	102.73		2	S	PLLPDFESKLHSPERSPKTYRFSESSERLFN	X;X;X;X;X;X;X;X;X;X;X;Phospho (STY);X;X;X;Phospho (STY);X;X;X;X;X;X;X;X;X;X;X;X;X;X;X	XXXXXXXXXPPPPPPPPPXXXXXXXXXXXXX	LHS(1)PERS(1)PK	LHS(100)PERS(100)PK	7	4	0.40107	0	19169	0	0	22034	0	0	20936	0	0	24171	0	0	21237	0	0	24774	0	0	26119	0	0	30422	0	0	27194	0	0	29479	0	0	19169	0	0	22034	0	0	20936	0	0	24171	0	0	21237	0	0	24774	0	0	26119	0	0	30422	0	0	27194	0	0	29479	0	0	3	0	0	3	0	0	3	0	0	3	0	0	3	0	0	3	0	0	3	0	0	3	0	0	3	0	0	3	0	0	14459	0	0	16500	0	0	16082	0	0	18709	0	0	15502	0	0	19122	0	0	19636	0	0	24350	0	0	20758	0	0	22076	0	0	4710.2	0	0	5534.1	0	0	4853.6	0	0	5462.4	0	0	5735	0	0	5651.8	0	0	6483.2	0	0	6072.3	0	0	6435.8	0	0	7403	0	0	14459	0	0	16500	0	0	16082	0	0	18709	0	0	15502	0	0	19122	0	0	19636	0	0	24350	0	0	20758	0	0	22076	0	0	4710.2	0	0	5534.1	0	0	4853.6	0	0	5462.4	0	0	5735	0	0	5651.8	0	0	6483.2	0	0	6072.3	0	0	6435.8	0	0	7403	0	0	2	0	0	2	0	0	2	0	0	2	0	0	2	0	0	2	0	0	2	0	0	2	0	0	2	0	0	2	0	0	1	0	0	1	0	0	1	0	0	1	0	0	1	0	0	1	0	0	1	0	0	1	0	0	1	0	0	1	0	242590000	0	242590000	0	NaN	86430000	95954000	NaN	NaN	0	86430000	0	0	95954000	0									16689	5616	505	505	95451	110247	279781;279782;279783	394338;394339;394340	279783	394340	20210823_E1_LC8_Vcelkova_Seiser_ext_Uni_MPL_black_phosphorylom_fr06_cv40	2385	279783	394340	20210823_E1_LC8_Vcelkova_Seiser_ext_Uni_MPL_black_phosphorylom_fr06_cv40	2385	279783	394340	20210823_E1_LC8_Vcelkova_Seiser_ext_Uni_MPL_black_phosphorylom_fr06_cv40	2385
Q86VQ0	87	Q86VQ0	Q86VQ0	Lebercilin	LCA5	sp|Q86VQ0|LCA5_HUMAN Lebercilin OS=Homo sapiens OX=9606 GN=LCA5 PE=1 SV=2	0.99963	34.3171	1.7317E-05	127.03	101.81	113.65	0.997135	25.417	1.7317E-05	127.03	0.99963	34.3171	3.64583E-05	113.65		1	S	GLPNRKGVRVGFRSQSLNREPLRKDTDLVTK	X;X;X;X;X;X;X;X;X;X;X;X;X;X;X;Phospho (STY);X;X;X;X;X;X;X;X;X;X;X;X;X;X;X	XXXXXXXXXXXXXPPPPPPPPPPPXXXXXXX	SQS(1)LNREPLRK	S(-34)QS(34)LNREPLRK	3	4	0.18451	56624	0	0	65319	0	0	55344	0	0	70226	0	0	53710	0	0	74679	0	0	67313	0	0	62297	0	0	68255	0	0	76699	0	0	56624	0	0	65319	0	0	55344	0	0	70226	0	0	53710	0	0	74679	0	0	67313	0	0	62297	0	0	68255	0	0	76699	0	0	4	0	0	4	0	0	4	0	0	4	0	0	4	0	0	4	0	0	4	0	0	4	0	0	4	0	0	4	0	0	24636	0	0	28255	0	0	25387	0	0	36110	0	0	26514	0	0	36538	0	0	28368	0	0	32051	0	0	29281	0	0	34164	0	0	31988	0	0	37064	0	0	29956	0	0	34116	0	0	27196	0	0	38141	0	0	38945	0	0	30246	0	0	38973	0	0	42534	0	0	24636	0	0	28255	0	0	25387	0	0	36110	0	0	26514	0	0	36538	0	0	28368	0	0	32051	0	0	29281	0	0	34164	0	0	31988	0	0	37064	0	0	29956	0	0	34116	0	0	27196	0	0	38141	0	0	38945	0	0	30246	0	0	38973	0	0	42534	0	0	2	0	0	2	0	0	2	0	0	2	0	0	2	0	0	2	0	0	2	0	0	2	0	0	2	0	0	2	0	0	2	0	0	2	0	0	2	0	0	2	0	0	2	0	0	2	0	0	2	0	0	2	0	0	2	0	0	2	0	0	185520000	185520000	0	0	NaN	50443000	59787000	NaN	NaN	50443000	0	0	59787000	0	0									16690	5616	87	87	152581	178131	449863;449864;449865;449866	633735;633736;633737;633738	449865	633737	20210823_E1_LC8_Vcelkova_Seiser_ext_Uni_MPL_black_phosphorylom_fr02_cv40	3414	449863	633735	20210821_E1_LC8_Vcelkova_Seiser_ext_Uni_MPL_red_phosphorylom_fr02_cv40	3336	449863	633735	20210821_E1_LC8_Vcelkova_Seiser_ext_Uni_MPL_red_phosphorylom_fr02_cv40	3336
Q86VQ1	394	Q86VQ1	Q86VQ1	Glucocorticoid-induced transcript 1 protein	GLCCI1	sp|Q86VQ1|GLCI1_HUMAN Glucocorticoid-induced transcript 1 protein OS=Homo sapiens OX=9606 GN=GLCCI1 PE=1 SV=1	0.782183	5.68205	1.22601E-05	130.21	105	60.541	0.691509	3.19877	0.021082	47.204	0.782183	5.68205	1.22601E-05	130.21		2	S	SPCSTEDLLYDRDKDSGSSSPLPKYASSPKP	X;X;X;X;X;X;X;X;X;X;X;X;X;X;X;Phospho (STY);X;X;Phospho (STY);Phospho (STY);X;X;X;X;X;X;X;Phospho (STY);X;X;X	XXXXXXXXXXXXPPPPPPPPPPPPXXXXXXX	DKDS(0.782)GS(0.223)S(0.833)S(0.163)PLPK	DKDS(5.7)GS(-5.7)S(7.3)S(-7.3)PLPK	4	4	0.40892	0	56975	0	0	66693	0	0	62905	0	0	67936	0	0	64671	0	0	72794	0	0	58366	0	0	69773	0	0	56428	0	0	73672	0	0	56975	0	0	66693	0	0	62905	0	0	67936	0	0	64671	0	0	72794	0	0	58366	0	0	69773	0	0	56428	0	0	73672	0	0	5	0	0	5	0	0	5	0	0	5	0	0	5	0	0	5	0	0	5	0	0	5	0	0	5	0	0	5	0	0	23826	0	0	23860	0	0	27038	0	0	27569	0	0	25264	0	0	28299	0	0	24579	0	0	27137	0	0	23518	0	0	28998	0	0	33150	0	0	42833	0	0	35867	0	0	40367	0	0	39408	0	0	44496	0	0	33786	0	0	42636	0	0	32910	0	0	44674	0	0	23826	0	0	23860	0	0	27038	0	0	27569	0	0	25264	0	0	28299	0	0	24579	0	0	27137	0	0	23518	0	0	28998	0	0	33150	0	0	42833	0	0	35867	0	0	40367	0	0	39408	0	0	44496	0	0	33786	0	0	42636	0	0	32910	0	0	44674	0	0	2	0	0	2	0	0	2	0	0	2	0	0	2	0	0	2	0	0	2	0	0	2	0	0	2	0	0	2	0	0	3	0	0	3	0	0	3	0	0	3	0	0	3	0	0	3	0	0	3	0	0	3	0	0	3	0	0	3	0	317780000	0	317780000	0	NaN	45968000	69280000	NaN	NaN	0	45968000	0	0	69280000	0									16691	5617	394	394	24382;28557	28015;32944;32945	70447;70449;70450	98477;98478;98481;98482;98483	70449	98481	20210823_E1_LC8_Vcelkova_Seiser_ext_Uni_MPL_black_phosphorylom_fr05_cv55	7906	70450	98482	20210823_E1_LC8_Vcelkova_Seiser_ext_Uni_MPL_black_phosphorylom_fr05_cv70	4365	70450	98482	20210823_E1_LC8_Vcelkova_Seiser_ext_Uni_MPL_black_phosphorylom_fr05_cv70	4365
Q86VQ1	396	Q86VQ1	Q86VQ1	Glucocorticoid-induced transcript 1 protein	GLCCI1	sp|Q86VQ1|GLCI1_HUMAN Glucocorticoid-induced transcript 1 protein OS=Homo sapiens OX=9606 GN=GLCCI1 PE=1 SV=1	0.963626	17.2278	8.30996E-05	103.77	78.177	103.77	0.963626	17.2278	8.30996E-05	103.77						2	S	CSTEDLLYDRDKDSGSSSPLPKYASSPKPNN	X;X;X;X;X;X;X;X;X;X;X;X;X;X;X;Phospho (STY);X;Phospho (STY);X;X;X;X;X;X;X;Phospho (STY);X;X;X;X;X	XXXXXXXXXXPPPPPPPPPPPPXXXXXXXXX	DKDS(0.019)GS(0.964)S(0.057)S(0.961)PLPK	DKDS(-18)GS(17)S(-14)S(14)PLPK	6	3	0.022469	0	29942	0	0	34426	0	0	31692	0	0	41157	0	0	35498	0	0	41476	0	0	28939	0	0	38394	0	0	30781	0	0	41064	0	0	29942	0	0	34426	0	0	31692	0	0	41157	0	0	35498	0	0	41476	0	0	28939	0	0	38394	0	0	30781	0	0	41064	0	0	3	0	0	3	0	0	3	0	0	3	0	0	3	0	0	3	0	0	3	0	0	3	0	0	3	0	0	3	0	0	29942	0	0	34426	0	0	31692	0	0	41157	0	0	35498	0	0	41476	0	0	28939	0	0	38394	0	0	30781	0	0	41064	0	0	0	0	0	0	0	0	0	0	0	0	0	0	0	0	0	0	0	0	0	0	0	0	0	0	0	0	0	0	0	0	29942	0	0	34426	0	0	31692	0	0	41157	0	0	35498	0	0	41476	0	0	28939	0	0	38394	0	0	30781	0	0	41064	0	0	0	0	0	0	0	0	0	0	0	0	0	0	0	0	0	0	0	0	0	0	0	0	0	0	0	0	0	0	0	0	3	0	0	3	0	0	3	0	0	3	0	0	3	0	0	3	0	0	3	0	0	3	0	0	3	0	0	3	0	0	0	0	0	0	0	0	0	0	0	0	0	0	0	0	0	0	0	0	0	0	0	0	0	0	0	0	0	0	0	194710000	0	194710000	0	NaN	181330000	0	NaN	NaN	0	181330000	0	0	0	0									16692	5617	396	396	24382;28557	28015;32944;32945	70448;82741	98479;98480;115817	70448	98479	20210821_E1_LC8_Vcelkova_Seiser_ext_Uni_MPL_red_phosphorylom_fr05_cv70	4316	70448	98479	20210821_E1_LC8_Vcelkova_Seiser_ext_Uni_MPL_red_phosphorylom_fr05_cv70	4316	70448	98479	20210821_E1_LC8_Vcelkova_Seiser_ext_Uni_MPL_red_phosphorylom_fr05_cv70	4316
Q86VQ1	397	Q86VQ1	Q86VQ1	Glucocorticoid-induced transcript 1 protein	GLCCI1	sp|Q86VQ1|GLCI1_HUMAN Glucocorticoid-induced transcript 1 protein OS=Homo sapiens OX=9606 GN=GLCCI1 PE=1 SV=1	0.866522	11.136	1.11586E-14	188.6	162.56	188.6	0.501986	0.540907	1.11586E-14	188.6	0.866522	11.136	1.11586E-14	188.6		1;2	S	STEDLLYDRDKDSGSSSPLPKYASSPKPNNS	X;X;X;X;X;X;X;X;X;X;X;X;Phospho (STY);X;X;Phospho (STY);X;X;X;X;X;X;X;X;Phospho (STY);X;X;X;X;X;X	XXXXXXXXXPPPPPPPPPPPPXXXXXXXXXX	DSGS(0.067)S(0.867)S(0.067)PLPK	DS(-41)GS(-11)S(11)S(-11)PLPK	5	2	1.1485	95078	32371	0	100740	33591	0	92582	35805	0	97120	37305	0	88029	33416	0	88477	39053	0	76301	33316	0	78698	37063	0	69345	31076	0	103160	39812	0	95078	32371	0	100740	33591	0	92582	35805	0	97120	37305	0	88029	33416	0	88477	39053	0	76301	33316	0	78698	37063	0	69345	31076	0	103160	39812	0	5	3	0	5	3	0	5	3	0	5	3	0	5	3	0	5	3	0	5	3	0	5	3	0	5	3	0	5	3	0	0	23826	0	0	23860	0	0	27038	0	0	27569	0	0	25264	0	0	28299	0	0	24579	0	0	27137	0	0	23518	0	0	28998	0	95078	8545.2	0	100740	9730.1	0	92582	8766.5	0	97120	9736.5	0	88029	8152.3	0	88477	10755	0	76301	8736.3	0	78698	9925.8	0	69345	7558	0	103160	10813	0	0	23826	0	0	23860	0	0	27038	0	0	27569	0	0	25264	0	0	28299	0	0	24579	0	0	27137	0	0	23518	0	0	28998	0	95078	8545.2	0	100740	9730.1	0	92582	8766.5	0	97120	9736.5	0	88029	8152.3	0	88477	10755	0	76301	8736.3	0	78698	9925.8	0	69345	7558	0	103160	10813	0	0	2	0	0	2	0	0	2	0	0	2	0	0	2	0	0	2	0	0	2	0	0	2	0	0	2	0	0	2	0	5	1	0	5	1	0	5	1	0	5	1	0	5	1	0	5	1	0	5	1	0	5	1	0	5	1	0	5	1	0	739470000	624220000	115250000	0	NaN	45968000	506900000	NaN	NaN	0	45968000	0	437620000	69280000	0									16693	5617	397	397	24382;28557	28015;32944;32945	70447;70449;82744;82745	98477;98478;98481;115824;115825;115826;115827;115828	82745	115827	20210823_E1_LC8_Vcelkova_Seiser_ext_Uni_MPL_black_phosphorylom_fr05_cv40	6185	82745	115827	20210823_E1_LC8_Vcelkova_Seiser_ext_Uni_MPL_black_phosphorylom_fr05_cv40	6185	82745	115827	20210823_E1_LC8_Vcelkova_Seiser_ext_Uni_MPL_black_phosphorylom_fr05_cv40	6185
Q86VQ1	398	Q86VQ1	Q86VQ1	Glucocorticoid-induced transcript 1 protein	GLCCI1	sp|Q86VQ1|GLCI1_HUMAN Glucocorticoid-induced transcript 1 protein OS=Homo sapiens OX=9606 GN=GLCCI1 PE=1 SV=1	0.960844	14.125	1.11586E-14	188.6	153.19	103.77	0.960844	14.125	1.11586E-14	188.6	0.84891	7.46943	1.22601E-05	130.21		2	S	TEDLLYDRDKDSGSSSPLPKYASSPKPNNSY	X;X;X;X;X;X;X;X;X;X;X;Phospho (STY);X;Phospho (STY);X;Phospho (STY);X;X;X;X;X;X;X;Phospho (STY);X;X;X;X;X;X;X	XXXXXXXXPPPPPPPPPPPPXXXXXXXXXXX	DKDS(0.019)GS(0.964)S(0.057)S(0.961)PLPK	DKDS(-18)GS(17)S(-14)S(14)PLPK	8	3	0.022469	0	54547	0	0	67529	0	0	58792	0	0	71788	0	0	66754	0	0	75217	0	0	53989	0	0	71105	0	0	56132	0	0	74925	0	0	54547	0	0	67529	0	0	58792	0	0	71788	0	0	66754	0	0	75217	0	0	53989	0	0	71105	0	0	56132	0	0	74925	0	0	5	0	0	5	0	0	5	0	0	5	0	0	5	0	0	5	0	0	5	0	0	5	0	0	5	0	0	5	0	0	29942	0	0	34426	0	0	31692	0	0	41157	0	0	35498	0	0	41476	0	0	28939	0	0	38394	0	0	30781	0	0	41064	0	0	24605	0	0	33103	0	0	27101	0	0	30630	0	0	31255	0	0	33741	0	0	25050	0	0	32711	0	0	25352	0	0	33861	0	0	29942	0	0	34426	0	0	31692	0	0	41157	0	0	35498	0	0	41476	0	0	28939	0	0	38394	0	0	30781	0	0	41064	0	0	24605	0	0	33103	0	0	27101	0	0	30630	0	0	31255	0	0	33741	0	0	25050	0	0	32711	0	0	25352	0	0	33861	0	0	3	0	0	3	0	0	3	0	0	3	0	0	3	0	0	3	0	0	3	0	0	3	0	0	3	0	0	3	0	0	2	0	0	2	0	0	2	0	0	2	0	0	2	0	0	2	0	0	2	0	0	2	0	0	2	0	0	2	0	397250000	0	397250000	0	NaN	181330000	202540000	NaN	NaN	0	181330000	0	0	202540000	0									16694	5617	398	398	24382;28557	28015;32944;32945	70448;70450;82741	98479;98480;98482;98483;115817	70448	98479	20210821_E1_LC8_Vcelkova_Seiser_ext_Uni_MPL_red_phosphorylom_fr05_cv70	4316	82743	115822	20210821_E1_LC8_Vcelkova_Seiser_ext_Uni_MPL_red_phosphorylom_fr05_cv40	6126	82743	115822	20210821_E1_LC8_Vcelkova_Seiser_ext_Uni_MPL_red_phosphorylom_fr05_cv40	6126
Q86VQ1	258	Q86VQ1	Q86VQ1	Glucocorticoid-induced transcript 1 protein	GLCCI1	sp|Q86VQ1|GLCI1_HUMAN Glucocorticoid-induced transcript 1 protein OS=Homo sapiens OX=9606 GN=GLCCI1 PE=1 SV=1	1	72.5126	7.58522E-85	256.31	233.08	256.31					1	72.5126	7.58522E-85	256.31		1	S	RSKQSSRHSKEKDRQSPLHGNHITISHTQAT	X;X;X;X;X;X;X;X;X;X;X;X;X;X;X;Phospho (STY);X;X;X;X;X;X;X;X;X;X;X;X;X;X;X	XXXXXXXXXXXXPPPPPPPPPPPPPPPPPPP	DRQS(1)PLHGNHITISHTQATGSR	DRQS(73)PLHGNHIT(-73)IS(-110)HT(-130)QAT(-140)GS(-150)R	4	3	0.24587	18274	0	0	23009	0	0	19050	0	0	23081	0	0	20255	0	0	18380	0	0	18756	0	0	15751	0	0	16252	0	0	23582	0	0	18274	0	0	23009	0	0	19050	0	0	23081	0	0	20255	0	0	18380	0	0	18756	0	0	15751	0	0	16252	0	0	23582	0	0	2	0	0	2	0	0	2	0	0	2	0	0	2	0	0	2	0	0	2	0	0	2	0	0	2	0	0	2	0	0	0	0	0	0	0	0	0	0	0	0	0	0	0	0	0	0	0	0	0	0	0	0	0	0	0	0	0	0	0	0	18274	0	0	23009	0	0	19050	0	0	23081	0	0	20255	0	0	18380	0	0	18756	0	0	15751	0	0	16252	0	0	23582	0	0	0	0	0	0	0	0	0	0	0	0	0	0	0	0	0	0	0	0	0	0	0	0	0	0	0	0	0	0	0	0	18274	0	0	23009	0	0	19050	0	0	23081	0	0	20255	0	0	18380	0	0	18756	0	0	15751	0	0	16252	0	0	23582	0	0	0	0	0	0	0	0	0	0	0	0	0	0	0	0	0	0	0	0	0	0	0	0	0	0	0	0	0	0	0	0	2	0	0	2	0	0	2	0	0	2	0	0	2	0	0	2	0	0	2	0	0	2	0	0	2	0	0	2	0	0	174770000	174770000	0	0	NaN	0	48062000	NaN	NaN	0	0	0	48062000	0	0									16695	5617	258	258	28100	32382	81317;81318	113725;113726	81317	113725	20210823_E1_LC8_Vcelkova_Seiser_ext_Uni_MPL_black_phosphorylom_fr06_cv40	1797	81317	113725	20210823_E1_LC8_Vcelkova_Seiser_ext_Uni_MPL_black_phosphorylom_fr06_cv40	1797	81318	113726	20210823_E1_LC8_Vcelkova_Seiser_ext_Uni_MPL_black_phosphorylom_fr06_cv55	1754
Q86VQ1	105	Q86VQ1	Q86VQ1	Glucocorticoid-induced transcript 1 protein	GLCCI1	sp|Q86VQ1|GLCI1_HUMAN Glucocorticoid-induced transcript 1 protein OS=Homo sapiens OX=9606 GN=GLCCI1 PE=1 SV=1	0.986637	17.8995	2.35195E-11	124.88	103.04	112.74	0.986637	17.8995	2.35089E-10	112.74	0.973309	15.67	2.35195E-11	124.88		1;2	S	ASLGSLPGPGAARGPSPSSPTPPAAAAPAEQ	X;X;X;X;X;X;X;X;X;X;X;X;X;X;X;Phospho (STY);X;X;Phospho (STY);X;X;X;X;X;X;X;X;X;X;X;X	XXXXXXXXXXXXXPPPPPPPPPPPPPPPPPP	GPS(0.987)PS(0.195)S(0.694)PT(0.124)PPAAAAPAEQAPR	GPS(18)PS(-5.7)S(5.7)PT(-7.5)PPAAAAPAEQAPR	3	3	-0.082101	16258	191430	0	16069	184080	0	15059	188260	0	16456	213360	0	15380	193980	0	16644	197130	0	15444	167320	0	16902	158590	0	15036	158350	0	17107	213650	0	16258	191430	0	16069	184080	0	15059	188260	0	16456	213360	0	15380	193980	0	16644	197130	0	15444	167320	0	16902	158590	0	15036	158350	0	17107	213650	0	3	19	0	3	19	0	3	19	0	3	19	0	3	19	0	3	19	0	3	19	0	3	19	0	3	19	0	3	19	0	4346.7	110510	0	4143.6	99402	0	4398.1	111260	0	4909	125890	0	4204.5	123680	0	4428.5	119060	0	3837.2	95812	0	5239.8	92737	0	4053.3	90196	0	4791.6	121630	0	11911	80914	0	11925	84674	0	10661	76998	0	11547	87470	0	11176	70299	0	12215	78071	0	11607	71503	0	11662	65855	0	10983	68152	0	12315	92020	0	4346.7	110510	0	4143.6	99402	0	4398.1	111260	0	4909	125890	0	4204.5	123680	0	4428.5	119060	0	3837.2	95812	0	5239.8	92737	0	4053.3	90196	0	4791.6	121630	0	11911	80914	0	11925	84674	0	10661	76998	0	11547	87470	0	11176	70299	0	12215	78071	0	11607	71503	0	11662	65855	0	10983	68152	0	12315	92020	0	1	10	0	1	10	0	1	10	0	1	10	0	1	10	0	1	10	0	1	10	0	1	10	0	1	10	0	1	10	0	2	9	0	2	9	0	2	9	0	2	9	0	2	9	0	2	9	0	2	9	0	2	9	0	2	9	0	2	9	0	841800000	54293000	787510000	0	24.226	72875000	71586000	NaN	2.0602	12375000	60500000	0	27076000	44511000	0									16696	5617	105	105	63887	73633;73634	186291;186292;186293;186294;186295;186299;186300	262419;262420;262421;262422;262423;262424;262425;262426;262427;262428;262429;262430;262431;262432;262433;262434;262435;262436;262437;262438;262445;262446	186292	262425	20210821_E1_LC8_Vcelkova_Seiser_ext_Uni_MPL_red_phosphorylom_fr01_cv55	10258	186300	262446	20210823_E1_LC8_Vcelkova_Seiser_ext_Uni_MPL_black_phosphorylom_fr03_cv40	7567	186300	262446	20210823_E1_LC8_Vcelkova_Seiser_ext_Uni_MPL_black_phosphorylom_fr03_cv40	7567
Q86VQ1	107	Q86VQ1	Q86VQ1	Glucocorticoid-induced transcript 1 protein	GLCCI1	sp|Q86VQ1|GLCI1_HUMAN Glucocorticoid-induced transcript 1 protein OS=Homo sapiens OX=9606 GN=GLCCI1 PE=1 SV=1	0.481243	0.632234	6.60472E-05	72.935	54.797	72.935	0.481243	0.632234	6.60472E-05	72.935							S	LGSLPGPGAARGPSPSSPTPPAAAAPAEQAP	X;X;X;X;X;X;X;X;X;X;X;X;X;X;X;Phospho (STY);X;X;X;X;X;X;X;X;X;X;X;X;X;X;X	XXXXXXXXXXXPPPPPPPPPPPPPPPPPPPP	GPS(0.416)PS(0.481)S(0.098)PT(0.005)PPAAAAPAEQAPR	GPS(-0.63)PS(0.63)S(-6.9)PT(-20)PPAAAAPAEQAPR	5	4	-0.14833	0	0	0	0	0	0	0	0	0	0	0	0	0	0	0	0	0	0	0	0	0	0	0	0	0	0	0	0	0	0	0	0	0	0	0	0	0	0	0	0	0	0	0	0	0	0	0	0	0	0	0	0	0	0	0	0	0	0	0	0	0	0	0	0	0	0	0	0	0	0	0	0	0	0	0	0	0	0	0	0	0	0	0	0	0	0	0	0	0	0	0	0	0	0	0	0	0	0	0	0	0	0	0	0	0	0	0	0	0	0	0	0	0	0	0	0	0	0	0	0	0	0	0	0	0	0	0	0	0	0	0	0	0	0	0	0	0	0	0	0	0	0	0	0	0	0	0	0	0	0	0	0	0	0	0	0	0	0	0	0	0	0	0	0	0	0	0	0	0	0	0	0	0	0	0	0	0	0	0	0	0	0	0	0	0	0	0	0	0	0	0	0	0	0	0	0	0	0	0	0	0	0	0	0	0	0	0	0	0	0	0	0	0	0	0	0	0	0	0	0	0	0	0	0	0	0	0	0	0	0	0	0	0	0	0	0	0	0	0	0	0	0	0	0	0	0	0	0	0	0	0	0	0	0	0	0	0	0	0	0	0	0	0	0	0	0	0	0	0	0	0	0	0	0	0	0	0	NaN	0	0	0	0	0	0	0									16697	5617	107	107	63887	73633;73634			186298	262444	20210821_E1_LC8_Vcelkova_Seiser_ext_Uni_MPL_red_phosphorylom_fr04_cv40	7453	186298	262444	20210821_E1_LC8_Vcelkova_Seiser_ext_Uni_MPL_red_phosphorylom_fr04_cv40	7453	186298	262444	20210821_E1_LC8_Vcelkova_Seiser_ext_Uni_MPL_red_phosphorylom_fr04_cv40	7453
Q86VQ1	108	Q86VQ1	Q86VQ1	Glucocorticoid-induced transcript 1 protein	GLCCI1	sp|Q86VQ1|GLCI1_HUMAN Glucocorticoid-induced transcript 1 protein OS=Homo sapiens OX=9606 GN=GLCCI1 PE=1 SV=1	0.821847	7.47512	3.25266E-18	139.45	124.03	139.45	0.821847	7.47512	3.25266E-18	139.45	0.800182	7.44092	5.11013E-11	123.64		1;2	S	GSLPGPGAARGPSPSSPTPPAAAAPAEQAPR	X;X;X;X;X;X;X;X;X;X;X;X;Phospho (STY);X;X;Phospho (STY);X;X;X;X;X;X;X;X;X;X;X;X;X;X;X	XXXXXXXXXXPPPPPPPPPPPPPPPPPPPPP	GPS(0.021)PS(0.147)S(0.822)PT(0.01)PPAAAAPAEQAPR	GPS(-16)PS(-7.5)S(7.5)PT(-19)PPAAAAPAEQAPR	6	3	-0.61876	54933	191430	0	54650	184080	0	54934	188260	0	57248	213360	0	56951	193980	0	58563	197130	0	51846	167320	0	55720	158590	0	51470	158350	0	66118	213650	0	54933	191430	0	54650	184080	0	54934	188260	0	57248	213360	0	56951	193980	0	58563	197130	0	51846	167320	0	55720	158590	0	51470	158350	0	66118	213650	0	8	19	0	8	19	0	8	19	0	8	19	0	8	19	0	8	19	0	8	19	0	8	19	0	8	19	0	8	19	0	28385	110510	0	25138	99402	0	29019	111260	0	29065	125890	0	30232	123680	0	30193	119060	0	27754	95812	0	30409	92737	0	28367	90196	0	35814	121630	0	26548	80914	0	29511	84674	0	25915	76998	0	28183	87470	0	26719	70299	0	28370	78071	0	24092	71503	0	25311	65855	0	23103	68152	0	30304	92020	0	28385	110510	0	25138	99402	0	29019	111260	0	29065	125890	0	30232	123680	0	30193	119060	0	27754	95812	0	30409	92737	0	28367	90196	0	35814	121630	0	26548	80914	0	29511	84674	0	25915	76998	0	28183	87470	0	26719	70299	0	28370	78071	0	24092	71503	0	25311	65855	0	23103	68152	0	30304	92020	0	3	10	0	3	10	0	3	10	0	3	10	0	3	10	0	3	10	0	3	10	0	3	10	0	3	10	0	3	10	0	5	9	0	5	9	0	5	9	0	5	9	0	5	9	0	5	9	0	5	9	0	5	9	0	5	9	0	5	9	0	1178900000	391380000	787510000	0	33.927	218980000	193140000	NaN	5.5585	158480000	60500000	0	148630000	44511000	0									16698	5617	108	108	63887	73633;73634	186291;186292;186293;186294;186296;186301;186302	262419;262420;262421;262422;262423;262424;262425;262426;262427;262428;262429;262430;262431;262432;262433;262434;262435;262436;262437;262439;262440;262441;262447;262448;262449;262450;262451	186296	262439	20210821_E1_LC8_Vcelkova_Seiser_ext_Uni_MPL_red_phosphorylom_fr04_cv40	6995	186296	262439	20210821_E1_LC8_Vcelkova_Seiser_ext_Uni_MPL_red_phosphorylom_fr04_cv40	6995	186296	262439	20210821_E1_LC8_Vcelkova_Seiser_ext_Uni_MPL_red_phosphorylom_fr04_cv40	6995
Q86VQ1	131	Q86VQ1	Q86VQ1	Glucocorticoid-induced transcript 1 protein	GLCCI1	sp|Q86VQ1|GLCI1_HUMAN Glucocorticoid-induced transcript 1 protein OS=Homo sapiens OX=9606 GN=GLCCI1 PE=1 SV=1	0.999992	50.9361	0.00260188	111.31	65.569	92.732	0.999992	50.9361	0.00260188	109.02	0.999962	44.2282	0.00532268	111.31		1	S	APAEQAPRAKGRPRRSPESHRRSSSPERRSP	X;X;X;X;X;X;X;X;X;X;X;X;X;X;X;Phospho (STY);X;X;X;X;X;X;X;Phospho (STY);Phospho (STY);X;X;X;X;Phospho (STY);X	XXXXXXXXXXXXXXPPPPPPPPXXXXXXXXX	RS(1)PESHR	RS(51)PES(-51)HR	2	3	-0.71327	29046	0	0	33783	0	0	32424	0	0	32099	0	0	34253	0	0	37249	0	0	25089	0	0	34180	0	0	25809	0	0	38755	0	0	29046	0	0	33783	0	0	32424	0	0	32099	0	0	34253	0	0	37249	0	0	25089	0	0	34180	0	0	25809	0	0	38755	0	0	5	0	0	5	0	0	5	0	0	5	0	0	5	0	0	5	0	0	5	0	0	5	0	0	5	0	0	5	0	0	21841	0	0	24033	0	0	23532	0	0	23730	0	0	23655	0	0	26786	0	0	18042	0	0	24699	0	0	19316	0	0	27742	0	0	7205.1	0	0	9750.8	0	0	8892.4	0	0	8368.7	0	0	10598	0	0	10464	0	0	7047.2	0	0	9481	0	0	6492.5	0	0	11013	0	0	21841	0	0	24033	0	0	23532	0	0	23730	0	0	23655	0	0	26786	0	0	18042	0	0	24699	0	0	19316	0	0	27742	0	0	7205.1	0	0	9750.8	0	0	8892.4	0	0	8368.7	0	0	10598	0	0	10464	0	0	7047.2	0	0	9481	0	0	6492.5	0	0	11013	0	0	3	0	0	3	0	0	3	0	0	3	0	0	3	0	0	3	0	0	3	0	0	3	0	0	3	0	0	3	0	0	2	0	0	2	0	0	2	0	0	2	0	0	2	0	0	2	0	0	2	0	0	2	0	0	2	0	0	2	0	0	736830000	736830000	0	0	NaN	145080000	162380000	NaN	NaN	145080000	0	0	162380000	0	0									16699	5617	131	131	139471;139472	161680;161681	406118;406119;406120;406121;406122	568010;568011;568012;568013;568014	406119	568011	20210821_E1_LC8_Vcelkova_Seiser_ext_Uni_MPL_red_phosphorylom_fr08_cv70	266	406120	568012	20210823_E1_LC8_Vcelkova_Seiser_ext_Uni_MPL_black_phosphorylom_fr08_cv40	566	406119	568011	20210821_E1_LC8_Vcelkova_Seiser_ext_Uni_MPL_red_phosphorylom_fr08_cv70	266
Q86VQ1	30	Q86VQ1	Q86VQ1	Glucocorticoid-induced transcript 1 protein	GLCCI1	sp|Q86VQ1|GLCI1_HUMAN Glucocorticoid-induced transcript 1 protein OS=Homo sapiens OX=9606 GN=GLCCI1 PE=1 SV=1	0.747479	4.71309	1.2889E-06	88.056	83.788	88.056					0.747479	4.71309	1.2889E-06	88.056		1	S	TPHPPSQRMRRSAAGSPPAVAAAGSGNGAGG	X;X;X;X;X;X;X;X;X;X;X;X;X;X;X;Phospho (STY);X;X;X;X;X;X;X;X;X;X;X;X;X;X;X	XXXXXXXXXXXPPPPPPPPPPPPPPPPPPPP	S(0.253)AAGS(0.747)PPAVAAAGSGNGAGGGGGVGCAPAAGAGR	S(-4.7)AAGS(4.7)PPAVAAAGS(-52)GNGAGGGGGVGCAPAAGAGR	5	4	-1.1742	4032.3	0	0	5007.8	0	0	4424.6	0	0	4236.4	0	0	5158.9	0	0	5429.3	0	0	5726.8	0	0	6018.9	0	0	5618	0	0	5754.2	0	0	4032.3	0	0	5007.8	0	0	4424.6	0	0	4236.4	0	0	5158.9	0	0	5429.3	0	0	5726.8	0	0	6018.9	0	0	5618	0	0	5754.2	0	0	1	0	0	1	0	0	1	0	0	1	0	0	1	0	0	1	0	0	1	0	0	1	0	0	1	0	0	1	0	0	0	0	0	0	0	0	0	0	0	0	0	0	0	0	0	0	0	0	0	0	0	0	0	0	0	0	0	0	0	0	4032.3	0	0	5007.8	0	0	4424.6	0	0	4236.4	0	0	5158.9	0	0	5429.3	0	0	5726.8	0	0	6018.9	0	0	5618	0	0	5754.2	0	0	0	0	0	0	0	0	0	0	0	0	0	0	0	0	0	0	0	0	0	0	0	0	0	0	0	0	0	0	0	0	4032.3	0	0	5007.8	0	0	4424.6	0	0	4236.4	0	0	5158.9	0	0	5429.3	0	0	5726.8	0	0	6018.9	0	0	5618	0	0	5754.2	0	0	0	0	0	0	0	0	0	0	0	0	0	0	0	0	0	0	0	0	0	0	0	0	0	0	0	0	0	0	0	0	1	0	0	1	0	0	1	0	0	1	0	0	1	0	0	1	0	0	1	0	0	1	0	0	1	0	0	1	0	0	24199000	24199000	0	0	NaN	0	24199000	NaN	NaN	0	0	0	24199000	0	0									16700	5617	30	30	141109	163621	411279	575660	411279	575660	20210823_E1_LC8_Vcelkova_Seiser_ext_Uni_MPL_black_phosphorylom_fr06_cv40	8076	411279	575660	20210823_E1_LC8_Vcelkova_Seiser_ext_Uni_MPL_black_phosphorylom_fr06_cv40	8076	411279	575660	20210823_E1_LC8_Vcelkova_Seiser_ext_Uni_MPL_black_phosphorylom_fr06_cv40	8076
Q86VQ1	223	Q86VQ1	Q86VQ1	Glucocorticoid-induced transcript 1 protein	GLCCI1	sp|Q86VQ1|GLCI1_HUMAN Glucocorticoid-induced transcript 1 protein OS=Homo sapiens OX=9606 GN=GLCCI1 PE=1 SV=1	0.975911	17.363	3.76847E-08	161.87	98.462	161.87	0.777401	6.08176	1.49892E-06	147.73	0.975911	17.363	3.76847E-08	161.87		1	S	WAEEGAEKRSHQRSASWGSADQLKEQIAKLR	X;X;X;X;X;X;X;X;X;X;X;X;X;X;X;Phospho (STY);X;X;X;X;X;X;X;X;X;X;X;X;X;X;X	XXXXXXXXXXXXXPPPPPPPPPPPXXXXXXX	S(0.018)AS(0.976)WGS(0.006)ADQLK	S(-17)AS(17)WGS(-22)ADQLK	3	3	0.69735	166310	0	0	172950	0	0	176490	0	0	189680	0	0	180920	0	0	195730	0	0	163950	0	0	168510	0	0	159300	0	0	203550	0	0	166310	0	0	172950	0	0	176490	0	0	189680	0	0	180920	0	0	195730	0	0	163950	0	0	168510	0	0	159300	0	0	203550	0	0	10	0	0	10	0	0	10	0	0	10	0	0	10	0	0	10	0	0	10	0	0	10	0	0	10	0	0	10	0	0	98192	0	0	96177	0	0	108150	0	0	113130	0	0	110430	0	0	118400	0	0	93935	0	0	98630	0	0	94973	0	0	119080	0	0	68119	0	0	76768	0	0	68333	0	0	76544	0	0	70491	0	0	77325	0	0	70017	0	0	69881	0	0	64328	0	0	84473	0	0	98192	0	0	96177	0	0	108150	0	0	113130	0	0	110430	0	0	118400	0	0	93935	0	0	98630	0	0	94973	0	0	119080	0	0	68119	0	0	76768	0	0	68333	0	0	76544	0	0	70491	0	0	77325	0	0	70017	0	0	69881	0	0	64328	0	0	84473	0	0	5	0	0	5	0	0	5	0	0	5	0	0	5	0	0	5	0	0	5	0	0	5	0	0	5	0	0	5	0	0	5	0	0	5	0	0	5	0	0	5	0	0	5	0	0	5	0	0	5	0	0	5	0	0	5	0	0	5	0	0	1159500000	1159500000	0	0	NaN	137140000	134080000	NaN	NaN	137140000	0	0	134080000	0	0									16701	5617	223	223	142043	164807	414402;414403;414404;414405	580303;580304;580305;580306;580307;580308;580309;580310;580311;580312	414405	580311	20210823_E1_LC8_Vcelkova_Seiser_ext_Uni_MPL_black_phosphorylom_fr08_cv70	6904	414405	580311	20210823_E1_LC8_Vcelkova_Seiser_ext_Uni_MPL_black_phosphorylom_fr08_cv70	6904	414405	580311	20210823_E1_LC8_Vcelkova_Seiser_ext_Uni_MPL_black_phosphorylom_fr08_cv70	6904
Q86VQ1	226	Q86VQ1	Q86VQ1	Glucocorticoid-induced transcript 1 protein	GLCCI1	sp|Q86VQ1|GLCI1_HUMAN Glucocorticoid-induced transcript 1 protein OS=Homo sapiens OX=9606 GN=GLCCI1 PE=1 SV=1	0.734311	4.41604	2.98144E-10	172.13	107.83	172.13					0.734311	4.41604	2.98144E-10	172.13		1	S	EGAEKRSHQRSASWGSADQLKEQIAKLRQQL	X;X;X;X;X;X;X;X;X;X;X;X;X;X;X;Phospho (STY);X;X;X;X;X;X;X;X;X;X;X;X;X;X;X	XXXXXXXXXXPPPPPPPPPPPXXXXXXXXXX	SAS(0.266)WGS(0.734)ADQLK	S(-41)AS(-4.4)WGS(4.4)ADQLK	6	2	-0.057341	3446.7	0	0	3803	0	0	3392.3	0	0	3326.2	0	0	3361.8	0	0	3602.5	0	0	2995.9	0	0	2895.2	0	0	2511.4	0	0	3945.7	0	0	3446.7	0	0	3803	0	0	3392.3	0	0	3326.2	0	0	3361.8	0	0	3602.5	0	0	2995.9	0	0	2895.2	0	0	2511.4	0	0	3945.7	0	0	1	0	0	1	0	0	1	0	0	1	0	0	1	0	0	1	0	0	1	0	0	1	0	0	1	0	0	1	0	0	0	0	0	0	0	0	0	0	0	0	0	0	0	0	0	0	0	0	0	0	0	0	0	0	0	0	0	0	0	0	3446.7	0	0	3803	0	0	3392.3	0	0	3326.2	0	0	3361.8	0	0	3602.5	0	0	2995.9	0	0	2895.2	0	0	2511.4	0	0	3945.7	0	0	0	0	0	0	0	0	0	0	0	0	0	0	0	0	0	0	0	0	0	0	0	0	0	0	0	0	0	0	0	0	3446.7	0	0	3803	0	0	3392.3	0	0	3326.2	0	0	3361.8	0	0	3602.5	0	0	2995.9	0	0	2895.2	0	0	2511.4	0	0	3945.7	0	0	0	0	0	0	0	0	0	0	0	0	0	0	0	0	0	0	0	0	0	0	0	0	0	0	0	0	0	0	0	0	1	0	0	1	0	0	1	0	0	1	0	0	1	0	0	1	0	0	1	0	0	1	0	0	1	0	0	1	0	0	5172400	5172400	0	0	NaN	0	5172400	NaN	NaN	0	0	0	5172400	0	0									16702	5617	226	226	142043	164807	414406	580313	414406	580313	20210823_E1_LC8_Vcelkova_Seiser_ext_Uni_MPL_black_phosphorylom_fr08_cv70	11960	414406	580313	20210823_E1_LC8_Vcelkova_Seiser_ext_Uni_MPL_black_phosphorylom_fr08_cv70	11960	414406	580313	20210823_E1_LC8_Vcelkova_Seiser_ext_Uni_MPL_black_phosphorylom_fr08_cv70	11960
Q86VQ1	345	Q86VQ1	Q86VQ1	Glucocorticoid-induced transcript 1 protein	GLCCI1	sp|Q86VQ1|GLCI1_HUMAN Glucocorticoid-induced transcript 1 protein OS=Homo sapiens OX=9606 GN=GLCCI1 PE=1 SV=1	0.999897	39.8845	7.00388E-42	228.93	160.86	150.78	0.999897	39.8845	7.00388E-42	228.93	0.999792	36.8157	1.40325E-08	133.48		1;2	S	RRAPLPAHYRSSSTRSIDTQTPSVQERSSSC	X;X;X;X;X;X;X;X;X;X;X;X;Phospho (STY);X;X;Phospho (STY);X;X;X;X;Phospho (STY);X;X;X;X;X;X;X;X;X;X	XXXXXXXXXXPPPPPPPPPPPPPPPPPXXXX	S(1)IDT(0.001)QT(0.996)PS(0.002)VQER	S(40)IDT(-29)QT(26)PS(-26)VQER	1	2	-0.50136	22962	65183	0	23537	65590	0	24082	63202	0	24020	71471	0	23587	60772	0	24785	64632	0	18999	49920	0	20836	55252	0	19334	48610	0	24366	71295	0	22962	65183	0	23537	65590	0	24082	63202	0	24020	71471	0	23587	60772	0	24785	64632	0	18999	49920	0	20836	55252	0	19334	48610	0	24366	71295	0	4	5	0	4	5	0	4	5	0	4	5	0	4	5	0	4	5	0	4	5	0	4	5	0	4	5	0	4	5	0	16631	23893	0	16206	23359	0	17601	24024	0	17240	27791	0	17283	24942	0	17755	26352	0	14619	15439	0	14267	19761	0	14356	17637	0	17641	26596	0	6330.1	41290	0	7330.5	42232	0	6480.9	39178	0	6779.9	43680	0	6303.5	35830	0	7030.1	38280	0	4380.5	34480	0	6569.8	35491	0	4977.8	30973	0	6724.6	44699	0	16631	23893	0	16206	23359	0	17601	24024	0	17240	27791	0	17283	24942	0	17755	26352	0	14619	15439	0	14267	19761	0	14356	17637	0	17641	26596	0	6330.1	41290	0	7330.5	42232	0	6480.9	39178	0	6779.9	43680	0	6303.5	35830	0	7030.1	38280	0	4380.5	34480	0	6569.8	35491	0	4977.8	30973	0	6724.6	44699	0	3	2	0	3	2	0	3	2	0	3	2	0	3	2	0	3	2	0	3	2	0	3	2	0	3	2	0	3	2	0	1	3	0	1	3	0	1	3	0	1	3	0	1	3	0	1	3	0	1	3	0	1	3	0	1	3	0	1	3	0	325460000	235360000	90104000	0	6.9956	89505000	85272000	3.2279	4.537	68980000	20525000	0	65785000	19487000	0									16703	5617	345	345	146846;154827	170777;170778;181140	430100;430101;430104;430106;430107;458816	602976;602977;602978;602982;602985;602986;602987;602988;647743	430106	602985	20210821_E1_LC8_Vcelkova_Seiser_ext_Uni_MPL_red_phosphorylom_fr07_cv40	9029	430100	602976	20210821_E1_LC8_Vcelkova_Seiser_ext_Uni_MPL_red_phosphorylom_fr02_cv40	6997	430100	602976	20210821_E1_LC8_Vcelkova_Seiser_ext_Uni_MPL_red_phosphorylom_fr02_cv40	6997
Q86VQ1	145	Q86VQ1	Q86VQ1	Glucocorticoid-induced transcript 1 protein	GLCCI1	sp|Q86VQ1|GLCI1_HUMAN Glucocorticoid-induced transcript 1 protein OS=Homo sapiens OX=9606 GN=GLCCI1 PE=1 SV=1	1	72.5896	0.00122107	130	73.91	72.59	1	82.0285	0.00406862	117.18	1	72.5896	0.00122107	130		1;2	S	RSPESHRRSSSPERRSPGSPVCRADKAKSQQ	X;Phospho (STY);X;X;X;X;X;X;X;Phospho (STY);Phospho (STY);X;X;X;X;Phospho (STY);X;X;Phospho (STY);X;X;X;X;X;X;X;X;X;X;X;X	XXXXXXXXXXXXXXXPPPPPPPPXXXXXXXX	S(1)PGS(1)PVCR	S(73)PGS(73)PVCR	1	2	0.18723	103750	243170	0	100640	290630	0	104850	237960	0	108310	287650	0	105170	244270	0	106420	265340	0	83544	224660	0	93305	226960	0	85958	217330	0	118810	283170	0	103750	243170	0	100640	290630	0	104850	237960	0	108310	287650	0	105170	244270	0	106420	265340	0	83544	224660	0	93305	226960	0	85958	217330	0	118810	283170	0	3	8	0	3	8	0	3	8	0	3	8	0	3	8	0	3	8	0	3	8	0	3	8	0	3	8	0	3	8	0	73435	76186	0	70811	83689	0	74826	74033	0	80133	94426	0	77998	80781	0	77785	89114	0	60963	60923	0	67936	68380	0	64155	64480	0	84979	86908	0	30320	166980	0	29832	206940	0	30025	163930	0	28182	193220	0	27176	163490	0	28632	176230	0	22581	163740	0	25369	158580	0	21804	152850	0	33834	196270	0	73435	76186	0	70811	83689	0	74826	74033	0	80133	94426	0	77998	80781	0	77785	89114	0	60963	60923	0	67936	68380	0	64155	64480	0	84979	86908	0	30320	166980	0	29832	206940	0	30025	163930	0	28182	193220	0	27176	163490	0	28632	176230	0	22581	163740	0	25369	158580	0	21804	152850	0	33834	196270	0	2	3	0	2	3	0	2	3	0	2	3	0	2	3	0	2	3	0	2	3	0	2	3	0	2	3	0	2	3	0	1	5	0	1	5	0	1	5	0	1	5	0	1	5	0	1	5	0	1	5	0	1	5	0	1	5	0	1	5	0	274610000	100550000	174060000	0	NaN	119610000	155000000	NaN	NaN	48121000	71485000	0	52428000	102570000	0									16704	5617	145	145	151048	176020;176021	443749;443751;443753;443754;443755	623630;623631;623633;623635;623636;623637;623638;623639;623640;623641;623642	443755	623641	20210823_E1_LC8_Vcelkova_Seiser_ext_Uni_MPL_black_phosphorylom_fr08_cv55	5166	443751	623633	20210823_E1_LC8_Vcelkova_Seiser_ext_Uni_MPL_black_phosphorylom_fr03_cv55	2589	443751	623633	20210823_E1_LC8_Vcelkova_Seiser_ext_Uni_MPL_black_phosphorylom_fr03_cv55	2589
Q86VQ1	148	Q86VQ1	Q86VQ1	Glucocorticoid-induced transcript 1 protein	GLCCI1	sp|Q86VQ1|GLCI1_HUMAN Glucocorticoid-induced transcript 1 protein OS=Homo sapiens OX=9606 GN=GLCCI1 PE=1 SV=1	1	72.5896	0.00642801	98.73	56.934	72.59	1	82.0285	0.00861773	88.392	1	72.5896	0.00642801	98.73		1;2	S	ESHRRSSSPERRSPGSPVCRADKAKSQQVRT	X;X;X;X;X;X;Phospho (STY);Phospho (STY);X;X;X;X;Phospho (STY);X;X;Phospho (STY);X;X;X;X;X;X;X;X;X;X;X;X;X;X;X	XXXXXXXXXXXXPPPPPPPPXXXXXXXXXXX	S(1)PGS(1)PVCR	S(73)PGS(73)PVCR	4	2	0.18723	53026	243170	0	56077	290630	0	53260	237960	0	62442	287650	0	51580	244270	0	61768	265340	0	54910	224660	0	56804	226960	0	51401	217330	0	62771	283170	0	53026	243170	0	56077	290630	0	53260	237960	0	62442	287650	0	51580	244270	0	61768	265340	0	54910	224660	0	56804	226960	0	51401	217330	0	62771	283170	0	2	8	0	2	8	0	2	8	0	2	8	0	2	8	0	2	8	0	2	8	0	2	8	0	2	8	0	2	8	0	31966	76186	0	33401	83689	0	33095	74033	0	38796	94426	0	31244	80781	0	37311	89114	0	33033	60923	0	34491	68380	0	31840	64480	0	35964	86908	0	21060	166980	0	22676	206940	0	20165	163930	0	23646	193220	0	20336	163490	0	24457	176230	0	21877	163740	0	22313	158580	0	19561	152850	0	26807	196270	0	31966	76186	0	33401	83689	0	33095	74033	0	38796	94426	0	31244	80781	0	37311	89114	0	33033	60923	0	34491	68380	0	31840	64480	0	35964	86908	0	21060	166980	0	22676	206940	0	20165	163930	0	23646	193220	0	20336	163490	0	24457	176230	0	21877	163740	0	22313	158580	0	19561	152850	0	26807	196270	0	1	3	0	1	3	0	1	3	0	1	3	0	1	3	0	1	3	0	1	3	0	1	3	0	1	3	0	1	3	0	1	5	0	1	5	0	1	5	0	1	5	0	1	5	0	1	5	0	1	5	0	1	5	0	1	5	0	1	5	0	300360000	126300000	174060000	0	NaN	136640000	163720000	NaN	NaN	65156000	71485000	0	61147000	102570000	0									16705	5617	148	148	151048	176020;176021	443750;443752;443753;443754;443755	623632;623634;623635;623636;623637;623638;623639;623640;623641;623642	443755	623641	20210823_E1_LC8_Vcelkova_Seiser_ext_Uni_MPL_black_phosphorylom_fr08_cv55	5166	443752	623634	20210823_E1_LC8_Vcelkova_Seiser_ext_Uni_MPL_black_phosphorylom_fr04_cv55	2405	443752	623634	20210823_E1_LC8_Vcelkova_Seiser_ext_Uni_MPL_black_phosphorylom_fr04_cv55	2405
Q86VQ1	140	Q86VQ1	Q86VQ1	Glucocorticoid-induced transcript 1 protein	GLCCI1	sp|Q86VQ1|GLCI1_HUMAN Glucocorticoid-induced transcript 1 protein OS=Homo sapiens OX=9606 GN=GLCCI1 PE=1 SV=1	0.999742	36.5991	0.00505885	109.48	67.602	109.48	0.999742	36.5991	0.00505885	109.48	0.999169	32.2053	0.00826787	94.309		1	S	KGRPRRSPESHRRSSSPERRSPGSPVCRADK	X;X;X;X;X;X;Phospho (STY);X;X;X;X;X;X;X;X;Phospho (STY);X;X;X;X;Phospho (STY);X;X;Phospho (STY);X;X;X;X;X;X;X	XXXXXXXXXXXXXPPPPPPPXXXXXXXXXXX	SSS(1)PERR	S(-44)S(-37)S(37)PERR	3	2	0.14745	38177	0	0	38863	0	0	38666	0	0	40231	0	0	38627	0	0	42269	0	0	33826	0	0	35086	0	0	33854	0	0	44950	0	0	38177	0	0	38863	0	0	38666	0	0	40231	0	0	38627	0	0	42269	0	0	33826	0	0	35086	0	0	33854	0	0	44950	0	0	4	0	0	4	0	0	4	0	0	4	0	0	4	0	0	4	0	0	4	0	0	4	0	0	4	0	0	4	0	0	19080	0	0	16677	0	0	19597	0	0	19778	0	0	20987	0	0	21033	0	0	16776	0	0	18134	0	0	16362	0	0	21605	0	0	19098	0	0	22186	0	0	19069	0	0	20453	0	0	17640	0	0	21237	0	0	17050	0	0	16951	0	0	17491	0	0	23345	0	0	19080	0	0	16677	0	0	19597	0	0	19778	0	0	20987	0	0	21033	0	0	16776	0	0	18134	0	0	16362	0	0	21605	0	0	19098	0	0	22186	0	0	19069	0	0	20453	0	0	17640	0	0	21237	0	0	17050	0	0	16951	0	0	17491	0	0	23345	0	0	2	0	0	2	0	0	2	0	0	2	0	0	2	0	0	2	0	0	2	0	0	2	0	0	2	0	0	2	0	0	2	0	0	2	0	0	2	0	0	2	0	0	2	0	0	2	0	0	2	0	0	2	0	0	2	0	0	2	0	0	297000000	297000000	0	0	NaN	79640000	127320000	NaN	NaN	79640000	0	0	127320000	0	0									16706	5617	140	140	154666	180903	457813;457814;457816;457817	646093;646094;646096;646097	457813	646093	20210821_E1_LC8_Vcelkova_Seiser_ext_Uni_MPL_red_phosphorylom_fr07_cv40	529	457813	646093	20210821_E1_LC8_Vcelkova_Seiser_ext_Uni_MPL_red_phosphorylom_fr07_cv40	529	457814	646094	20210821_E1_LC8_Vcelkova_Seiser_ext_Uni_MPL_red_phosphorylom_fr07_cv55	602
Q86VQ1	342	Q86VQ1	Q86VQ1	Glucocorticoid-induced transcript 1 protein	GLCCI1	sp|Q86VQ1|GLCI1_HUMAN Glucocorticoid-induced transcript 1 protein OS=Homo sapiens OX=9606 GN=GLCCI1 PE=1 SV=1	0.824411	9.6455	1.40325E-08	131.82	104.67	131.82	0.778199	8.08785	5.31262E-07	115.84	0.824411	9.6455	1.40325E-08	131.82		2	S	PDGRRAPLPAHYRSSSTRSIDTQTPSVQERS	X;X;X;X;X;X;X;X;X;X;X;X;X;X;X;Phospho (STY);X;X;Phospho (STY);X;X;Phospho (STY);X;Phospho (STY);X;X;X;X;X;X;X	XXXXXXXXXXXXXPPPPPPPPPPPPPPPPPX	S(0.075)S(0.093)S(0.824)T(0.186)RS(0.55)IDT(0.256)QT(0.015)PSVQER	S(-11)S(-9.6)S(9.6)T(-4.8)RS(3.4)IDT(-3.4)QT(-16)PS(-48)VQER	3	3	-0.15231	0	36861	0	0	37207	0	0	36166	0	0	43276	0	0	36175	0	0	40762	0	0	37670	0	0	37156	0	0	34657	0	0	44249	0	0	36861	0	0	37207	0	0	36166	0	0	43276	0	0	36175	0	0	40762	0	0	37670	0	0	37156	0	0	34657	0	0	44249	0	0	2	0	0	2	0	0	2	0	0	2	0	0	2	0	0	2	0	0	2	0	0	2	0	0	2	0	0	2	0	0	17871	0	0	17987	0	0	17132	0	0	22567	0	0	20121	0	0	21635	0	0	19460	0	0	19359	0	0	18725	0	0	22900	0	0	18990	0	0	19220	0	0	19034	0	0	20709	0	0	16054	0	0	19127	0	0	18210	0	0	17798	0	0	15932	0	0	21349	0	0	17871	0	0	17987	0	0	17132	0	0	22567	0	0	20121	0	0	21635	0	0	19460	0	0	19359	0	0	18725	0	0	22900	0	0	18990	0	0	19220	0	0	19034	0	0	20709	0	0	16054	0	0	19127	0	0	18210	0	0	17798	0	0	15932	0	0	21349	0	0	1	0	0	1	0	0	1	0	0	1	0	0	1	0	0	1	0	0	1	0	0	1	0	0	1	0	0	1	0	0	1	0	0	1	0	0	1	0	0	1	0	0	1	0	0	1	0	0	1	0	0	1	0	0	1	0	0	1	0	85615000	0	85615000	0	NaN	35523000	50092000	NaN	NaN	0	35523000	0	0	50092000	0									16707	5617	342	342	154827	181140	458815;458816	647742;647743	458816	647743	20210823_E1_LC8_Vcelkova_Seiser_ext_Uni_MPL_black_phosphorylom_fr08_cv55	5492	458816	647743	20210823_E1_LC8_Vcelkova_Seiser_ext_Uni_MPL_black_phosphorylom_fr08_cv55	5492	458816	647743	20210823_E1_LC8_Vcelkova_Seiser_ext_Uni_MPL_black_phosphorylom_fr08_cv55	5492
Q86VQ1	172	Q86VQ1	Q86VQ1	Glucocorticoid-induced transcript 1 protein	GLCCI1	sp|Q86VQ1|GLCI1_HUMAN Glucocorticoid-induced transcript 1 protein OS=Homo sapiens OX=9606 GN=GLCCI1 PE=1 SV=1	0.740717	7.58195	9.74867E-33	204.94	186.24	180.08	0.740717	7.58195	9.12973E-24	180.08	0.738208	7.52994	9.74867E-33	204.94		1	S	KSQQVRTSSTIRRTSSLDTITGPYLTGQWPR	X;X;X;X;X;X;X;X;X;X;X;X;X;X;X;Phospho (STY);X;X;X;X;X;X;X;X;X;X;X;X;X;X;X	XXXXXXXXXXXXXPPPPPPPPPPPPPPPPPP	T(0.129)S(0.129)S(0.741)LDT(0.001)ITGPYLTGQWPR	T(-7.6)S(-7.6)S(7.6)LDT(-30)IT(-82)GPY(-140)LT(-150)GQWPR	3	3	-0.17408	10893	0	0	12287	0	0	12195	0	0	12019	0	0	11555	0	0	10831	0	0	10890	0	0	11615	0	0	10695	0	0	13402	0	0	10893	0	0	12287	0	0	12195	0	0	12019	0	0	11555	0	0	10831	0	0	10890	0	0	11615	0	0	10695	0	0	13402	0	0	4	0	0	4	0	0	4	0	0	4	0	0	4	0	0	4	0	0	4	0	0	4	0	0	4	0	0	4	0	0	2828.2	0	0	2951.7	0	0	3299.1	0	0	2828.7	0	0	3164.4	0	0	3065.7	0	0	2770.7	0	0	2718.5	0	0	2895.4	0	0	3640.3	0	0	8064.3	0	0	9335.5	0	0	8896.2	0	0	9190.5	0	0	8390.4	0	0	7764.8	0	0	8118.9	0	0	8896.8	0	0	7799.2	0	0	9761.4	0	0	2828.2	0	0	2951.7	0	0	3299.1	0	0	2828.7	0	0	3164.4	0	0	3065.7	0	0	2770.7	0	0	2718.5	0	0	2895.4	0	0	3640.3	0	0	8064.3	0	0	9335.5	0	0	8896.2	0	0	9190.5	0	0	8390.4	0	0	7764.8	0	0	8118.9	0	0	8896.8	0	0	7799.2	0	0	9761.4	0	0	1	0	0	1	0	0	1	0	0	1	0	0	1	0	0	1	0	0	1	0	0	1	0	0	1	0	0	1	0	0	3	0	0	3	0	0	3	0	0	3	0	0	3	0	0	3	0	0	3	0	0	3	0	0	3	0	0	3	0	0	61833000	61833000	0	0	NaN	26672000	35161000	NaN	NaN	26672000	0	0	35161000	0	0									16708	5617	172	172	166925	195787	497038;497039	703220;703221;703222;703223	497038	703220	20210821_E1_LC8_Vcelkova_Seiser_ext_Uni_MPL_red_phosphorylom_fr03_cv40	20649	497039	703221	20210823_E1_LC8_Vcelkova_Seiser_ext_Uni_MPL_black_phosphorylom_fr03_cv40	20859	497039	703221	20210823_E1_LC8_Vcelkova_Seiser_ext_Uni_MPL_black_phosphorylom_fr03_cv40	20859
Q86VQ1	303	Q86VQ1	Q86VQ1	Glucocorticoid-induced transcript 1 protein	GLCCI1	sp|Q86VQ1|GLCI1_HUMAN Glucocorticoid-induced transcript 1 protein OS=Homo sapiens OX=9606 GN=GLCCI1 PE=1 SV=1	1	108.489	9.66662E-06	131.25	104.44	108.49	1	131.249	9.66662E-06	131.25	1	108.489	1.09102E-05	126.25		1	S	PKSSVSRVPCNVEGISPELEKVFIKENNGKE	X;X;X;X;X;X;X;X;X;X;X;X;X;X;X;Phospho (STY);X;X;X;X;X;X;X;X;X;X;X;X;X;X;X	XXXXXXXPPPPPPPPPPPPPPXXXXXXXXXX	VPCNVEGIS(1)PELEK	VPCNVEGIS(110)PELEK	9	3	0.46386	67099	0	0	54090	0	0	67075	0	0	65682	0	0	67873	0	0	69140	0	0	54409	0	0	61710	0	0	57599	0	0	72472	0	0	67099	0	0	54090	0	0	67075	0	0	65682	0	0	67873	0	0	69140	0	0	54409	0	0	61710	0	0	57599	0	0	72472	0	0	6	0	0	6	0	0	6	0	0	6	0	0	6	0	0	6	0	0	6	0	0	6	0	0	6	0	0	6	0	0	55079	0	0	42727	0	0	54618	0	0	54712	0	0	55728	0	0	56880	0	0	45147	0	0	51240	0	0	47661	0	0	59208	0	0	12020	0	0	11362	0	0	12457	0	0	10971	0	0	12145	0	0	12259	0	0	9262.1	0	0	10471	0	0	9938.2	0	0	13264	0	0	55079	0	0	42727	0	0	54618	0	0	54712	0	0	55728	0	0	56880	0	0	45147	0	0	51240	0	0	47661	0	0	59208	0	0	12020	0	0	11362	0	0	12457	0	0	10971	0	0	12145	0	0	12259	0	0	9262.1	0	0	10471	0	0	9938.2	0	0	13264	0	0	4	0	0	4	0	0	4	0	0	4	0	0	4	0	0	4	0	0	4	0	0	4	0	0	4	0	0	4	0	0	2	0	0	2	0	0	2	0	0	2	0	0	2	0	0	2	0	0	2	0	0	2	0	0	2	0	0	2	0	0	382370000	382370000	0	0	4.3187	31376000	64627000	0.82197	1.2832	31376000	0	0	64627000	0	0									16709	5617	303	303	177248	207710	527893;527894;527895;527896	746253;746254;746255;746256;746257;746258	527896	746258	20210823_E1_LC8_Vcelkova_Seiser_ext_Uni_MPL_black_phosphorylom_fr07_cv70	8274	527894	746255	20210821_E1_LC8_Vcelkova_Seiser_ext_Uni_MPL_red_phosphorylom_fr07_cv55	15099	527894	746255	20210821_E1_LC8_Vcelkova_Seiser_ext_Uni_MPL_red_phosphorylom_fr07_cv55	15099
Q86VQ1	406	Q86VQ1	Q86VQ1	Glucocorticoid-induced transcript 1 protein	GLCCI1	sp|Q86VQ1|GLCI1_HUMAN Glucocorticoid-induced transcript 1 protein OS=Homo sapiens OX=9606 GN=GLCCI1 PE=1 SV=1	0.890671	9.11033	2.33171E-21	191.93	174.86	152.94	0.890671	9.11033	3.22302E-09	152.94	0.830572	6.90394	2.33171E-21	191.93		1	S	DKDSGSSSPLPKYASSPKPNNSYMFKREPPE	X;X;X;Phospho (STY);X;Phospho (STY);Phospho (STY);Phospho (STY);X;X;X;X;X;X;X;Phospho (STY);X;X;X;X;X;X;X;Oxidation (M);X;X;X;X;X;X;X	XXXXXXXXXXXXPPPPPPPPPPPPPPXXXXX	YAS(0.109)S(0.891)PKPNNSYMFK	Y(-64)AS(-9.1)S(9.1)PKPNNS(-49)Y(-85)MFK	4	3	0.042568	139670	0	0	157600	0	0	145800	0	0	172820	0	0	136040	0	0	171780	0	0	128850	0	0	129510	0	0	116670	0	0	166880	0	0	139670	0	0	157600	0	0	145800	0	0	172820	0	0	136040	0	0	171780	0	0	128850	0	0	129510	0	0	116670	0	0	166880	0	0	9	0	0	9	0	0	9	0	0	9	0	0	9	0	0	9	0	0	9	0	0	9	0	0	9	0	0	9	0	0	52760	0	0	58328	0	0	57415	0	0	69146	0	0	56155	0	0	72389	0	0	48560	0	0	53378	0	0	45815	0	0	66866	0	0	86912	0	0	99273	0	0	88384	0	0	103680	0	0	79889	0	0	99392	0	0	80287	0	0	76128	0	0	70857	0	0	100020	0	0	52760	0	0	58328	0	0	57415	0	0	69146	0	0	56155	0	0	72389	0	0	48560	0	0	53378	0	0	45815	0	0	66866	0	0	86912	0	0	99273	0	0	88384	0	0	103680	0	0	79889	0	0	99392	0	0	80287	0	0	76128	0	0	70857	0	0	100020	0	0	5	0	0	5	0	0	5	0	0	5	0	0	5	0	0	5	0	0	5	0	0	5	0	0	5	0	0	5	0	0	4	0	0	4	0	0	4	0	0	4	0	0	4	0	0	4	0	0	4	0	0	4	0	0	4	0	0	4	0	0	146480000	146480000	0	0	NaN	33538000	26366000	NaN	NaN	33538000	0	0	26366000	0	0									16710	5617	406	406	183708	214950;214951	545780;545781;545782;545783;545784	771210;771211;771212;771213;771214;771215;771216;771217;771218	545783	771215	20210821_E1_LC8_Vcelkova_Seiser_ext_Uni_MPL_red_phosphorylom_fr06_cv70	5980	545784	771217	20210823_E1_LC8_Vcelkova_Seiser_ext_Uni_MPL_black_phosphorylom_fr06_cv70	6026	545784	771217	20210823_E1_LC8_Vcelkova_Seiser_ext_Uni_MPL_black_phosphorylom_fr06_cv70	6026
Q86VQ6	42	Q86VQ6	Q86VQ6	Thioredoxin reductase 3	TXNRD3	sp|Q86VQ6|TRXR3_HUMAN Thioredoxin reductase 3 OS=Homo sapiens OX=9606 GN=TXNRD3 PE=1 SV=4	0.999797	36.915	8.30176E-07	162.31	97.158	154.75	0.999797	36.915	2.63751E-06	154.75	0.99494	22.9363	8.30176E-07	162.31		1	S	GARVLSPPGRRARLSSPGPSRSSEAREELRR	X;X;X;X;X;Phospho (STY);X;X;X;X;X;X;X;X;X;Phospho (STY);X;X;X;X;X;X;X;X;X;X;X;X;X;X;X	XXXXXXXXXXXXXPPPPPPPPXXXXXXXXXX	LSS(1)PGPSR	LS(-37)S(37)PGPS(-85)R	3	2	0.14189	22501	0	0	33975	0	0	23010	0	0	30355	0	0	21086	0	0	35214	0	0	35148	0	0	39766	0	0	31814	0	0	35418	0	0	22501	0	0	33975	0	0	23010	0	0	30355	0	0	21086	0	0	35214	0	0	35148	0	0	39766	0	0	31814	0	0	35418	0	0	2	0	0	2	0	0	2	0	0	2	0	0	2	0	0	2	0	0	2	0	0	2	0	0	2	0	0	2	0	0	11388	0	0	15798	0	0	10518	0	0	16179	0	0	9457.8	0	0	16927	0	0	17956	0	0	20588	0	0	16109	0	0	17049	0	0	11113	0	0	18178	0	0	12491	0	0	14177	0	0	11628	0	0	18287	0	0	17192	0	0	19177	0	0	15705	0	0	18369	0	0	11388	0	0	15798	0	0	10518	0	0	16179	0	0	9457.8	0	0	16927	0	0	17956	0	0	20588	0	0	16109	0	0	17049	0	0	11113	0	0	18178	0	0	12491	0	0	14177	0	0	11628	0	0	18287	0	0	17192	0	0	19177	0	0	15705	0	0	18369	0	0	1	0	0	1	0	0	1	0	0	1	0	0	1	0	0	1	0	0	1	0	0	1	0	0	1	0	0	1	0	0	1	0	0	1	0	0	1	0	0	1	0	0	1	0	0	1	0	0	1	0	0	1	0	0	1	0	0	1	0	0	432560000	432560000	0	0	NaN	216790000	215760000	NaN	NaN	216790000	0	0	215760000	0	0									16711	5618	42	42	103934	119896	302671;302672	425869;425870	302671	425869	20210821_E1_LC8_Vcelkova_Seiser_ext_Uni_MPL_red_phosphorylom_fr07_cv70	1863	302672	425870	20210823_E1_LC8_Vcelkova_Seiser_ext_Uni_MPL_black_phosphorylom_fr07_cv70	2018	302672	425870	20210823_E1_LC8_Vcelkova_Seiser_ext_Uni_MPL_black_phosphorylom_fr07_cv70	2018
Q86VQ6	4	Q86VQ6	Q86VQ6	Thioredoxin reductase 3	TXNRD3	sp|Q86VQ6|TRXR3_HUMAN Thioredoxin reductase 3 OS=Homo sapiens OX=9606 GN=TXNRD3 PE=1 SV=4	0.999943	42.4685	0.000137372	73.466	59.56	73.466	0.999943	42.4685	0.000137372	73.466	0.998473	28.1561	0.000310846	59.227		1	S	____________MERSPPQSPGPGKAGDAPN	X;X;X;X;X;X;X;X;X;X;X;X;Oxidation (M);X;X;Phospho (STY);X;X;X;X;X;X;X;X;X;X;X;X;X;X;X	XXXXXXXXXXXXPPPPPPPPPPPPPXXXXXX	MERS(1)PPQSPGPGK	MERS(42)PPQS(-42)PGPGK	4	2	0.057799	57222	0	0	77297	0	0	57297	0	0	81000	0	0	62929	0	0	80533	0	0	78220	0	0	82516	0	0	81577	0	0	87974	0	0	57222	0	0	77297	0	0	57297	0	0	81000	0	0	62929	0	0	80533	0	0	78220	0	0	82516	0	0	81577	0	0	87974	0	0	6	0	0	6	0	0	6	0	0	6	0	0	6	0	0	6	0	0	6	0	0	6	0	0	6	0	0	6	0	0	24480	0	0	32328	0	0	26513	0	0	37282	0	0	27693	0	0	36939	0	0	31797	0	0	37508	0	0	34464	0	0	39263	0	0	32742	0	0	44970	0	0	30784	0	0	43718	0	0	35236	0	0	43594	0	0	46423	0	0	45008	0	0	47113	0	0	48711	0	0	24480	0	0	32328	0	0	26513	0	0	37282	0	0	27693	0	0	36939	0	0	31797	0	0	37508	0	0	34464	0	0	39263	0	0	32742	0	0	44970	0	0	30784	0	0	43718	0	0	35236	0	0	43594	0	0	46423	0	0	45008	0	0	47113	0	0	48711	0	0	3	0	0	3	0	0	3	0	0	3	0	0	3	0	0	3	0	0	3	0	0	3	0	0	3	0	0	3	0	0	3	0	0	3	0	0	3	0	0	3	0	0	3	0	0	3	0	0	3	0	0	3	0	0	3	0	0	3	0	0	165460000	165460000	0	0	NaN	41895000	54205000	NaN	NaN	41895000	0	0	54205000	0	0									16712	5618	4	4	108498;151350	125305;125306;176448	315961;315962;315963;315964;315965;444959	444544;444545;444546;444547;444548;444549;625658	315962	444545	20210821_E1_LC8_Vcelkova_Seiser_ext_Uni_MPL_red_phosphorylom_fr04_cv40	3630	315962	444545	20210821_E1_LC8_Vcelkova_Seiser_ext_Uni_MPL_red_phosphorylom_fr04_cv40	3630	315961	444544	20210821_E1_LC8_Vcelkova_Seiser_ext_Uni_MPL_red_phosphorylom_fr03_cv40	3762
Q86VQ6	32	Q86VQ6	Q86VQ6	Thioredoxin reductase 3	TXNRD3	sp|Q86VQ6|TRXR3_HUMAN Thioredoxin reductase 3 OS=Homo sapiens OX=9606 GN=TXNRD3 PE=1 SV=4	1	87.149	0.00269672	87.149	68.881	87.149	1	74.165	0.0050819	74.165	1	87.149	0.00269672	87.149		1	S	APNRRSGHVRGARVLSPPGRRARLSSPGPSR	X;X;X;X;X;X;X;X;X;X;X;X;X;X;X;Phospho (STY);X;X;X;X;X;X;X;X;X;Phospho (STY);X;X;X;X;X	XXXXXXXXXXXXXPPPPPPPPXXXXXXXXXX	VLS(1)PPGRR	VLS(87)PPGRR	3	3	0.43287	31882	0	0	36764	0	0	32755	0	0	38078	0	0	30558	0	0	39389	0	0	42118	0	0	39330	0	0	38642	0	0	42436	0	0	31882	0	0	36764	0	0	32755	0	0	38078	0	0	30558	0	0	39389	0	0	42118	0	0	39330	0	0	38642	0	0	42436	0	0	5	0	0	5	0	0	5	0	0	5	0	0	5	0	0	5	0	0	5	0	0	5	0	0	5	0	0	5	0	0	11493	0	0	12496	0	0	11595	0	0	15712	0	0	11457	0	0	14881	0	0	14778	0	0	14849	0	0	13902	0	0	15985	0	0	20389	0	0	24268	0	0	21161	0	0	22366	0	0	19101	0	0	24508	0	0	27339	0	0	24481	0	0	24740	0	0	26451	0	0	11493	0	0	12496	0	0	11595	0	0	15712	0	0	11457	0	0	14881	0	0	14778	0	0	14849	0	0	13902	0	0	15985	0	0	20389	0	0	24268	0	0	21161	0	0	22366	0	0	19101	0	0	24508	0	0	27339	0	0	24481	0	0	24740	0	0	26451	0	0	2	0	0	2	0	0	2	0	0	2	0	0	2	0	0	2	0	0	2	0	0	2	0	0	2	0	0	2	0	0	3	0	0	3	0	0	3	0	0	3	0	0	3	0	0	3	0	0	3	0	0	3	0	0	3	0	0	3	0	0	25128000	25128000	0	0	NaN	11306000	13822000	NaN	NaN	11306000	0	0	13822000	0	0									16713	5618	32	32	176139	206381	524492;524493	741618;741619;741620;741621;741622	524493	741621	20210823_E1_LC8_Vcelkova_Seiser_ext_Uni_MPL_black_phosphorylom_fr03_cv40	3881	524493	741621	20210823_E1_LC8_Vcelkova_Seiser_ext_Uni_MPL_black_phosphorylom_fr03_cv40	3881	524493	741621	20210823_E1_LC8_Vcelkova_Seiser_ext_Uni_MPL_black_phosphorylom_fr03_cv40	3881
Q86VR2	258	Q86VR2	Q86VR2	Protein FAM134C	FAM134C	sp|Q86VR2|RETR3_HUMAN Reticulophagy regulator 3 OS=Homo sapiens OX=9606 GN=RETREG3 PE=1 SV=1	1	169.3	7.04735E-53	194.03	178.85	175.89	1	169.3	7.04735E-53	194.03	1	159.67	1.29315E-46	190.59		2;3	S	LRRRALHPERAMDNHSDSEEELAAFCPQLDD	X;X;X;X;X;X;X;X;X;X;X;Oxidation (M);X;X;X;Phospho (STY);X;Phospho (STY);X;X;X;X;X;X;X;X;X;X;X;X;X	XXXXXXXXXXPPPPPPPPPPPPPPPPPPPPP	AMDNHS(1)DS(1)EEELAAFCPQLDDSTVAR	AMDNHS(170)DS(160)EEELAAFCPQLDDS(-160)T(-160)VAR	6	4	-0.52288	0	237860	10342	0	246070	10095	0	244650	11431	0	262930	10477	0	263350	11063	0	262690	10805	0	250610	9191.2	0	263700	10185	0	264100	9521.7	0	305330	12470	0	237860	10342	0	246070	10095	0	244650	11431	0	262930	10477	0	263350	11063	0	262690	10805	0	250610	9191.2	0	263700	10185	0	264100	9521.7	0	305330	12470	0	60	4	0	60	4	0	60	4	0	60	4	0	60	4	0	60	4	0	60	4	0	60	4	0	60	4	0	60	4	0	141160	6272.6	0	138520	5401.7	0	144380	6782.4	0	158460	6554.7	0	160250	6629.4	0	154110	6270.7	0	149620	5036.2	0	157470	6206.1	0	161310	5137.6	0	177800	7282.1	0	96698	4069.4	0	107550	4693.2	0	100270	4648.7	0	104470	3922.7	0	103100	4433.1	0	108580	4534.2	0	100990	4155	0	106230	3979.4	0	102780	4384.1	0	127530	5188.1	0	141160	6272.6	0	138520	5401.7	0	144380	6782.4	0	158460	6554.7	0	160250	6629.4	0	154110	6270.7	0	149620	5036.2	0	157470	6206.1	0	161310	5137.6	0	177800	7282.1	0	96698	4069.4	0	107550	4693.2	0	100270	4648.7	0	104470	3922.7	0	103100	4433.1	0	108580	4534.2	0	100990	4155	0	106230	3979.4	0	102780	4384.1	0	127530	5188.1	0	37	2	0	37	2	0	37	2	0	37	2	0	37	2	0	37	2	0	37	2	0	37	2	0	37	2	0	37	2	0	23	2	0	23	2	0	23	2	0	23	2	0	23	2	0	23	2	0	23	2	0	23	2	0	23	2	0	23	2	670060000	0	625840000	44222000	NaN	216330000	121460000	NaN	NaN	0	186090000	30238000	0	107480000	13983000									16714	5619	258	258	9940	11383;11384;11385	29492;29493;29494;29495;29496;29497;29498;29499;29500;29501;29502;29503;29504;29505	41714;41715;41716;41717;41718;41719;41720;41721;41722;41723;41724;41725;41726;41727;41728;41729;41730;41731;41732;41733;41734;41735;41736;41737;41738;41739;41740;41741;41742;41743;41744;41745;41746;41747;41748;41749;41750;41751;41752;41753;41754;41755;41756;41757;41758;41759;41760;41761;41762;41763;41764;41765;41766;41767;41768;41769;41770;41771;41772;41773;41774;41775;41776;41777	29496	41723	20210821_E1_LC8_Vcelkova_Seiser_ext_Uni_MPL_red_phosphorylom_fr02_cv40	18997	29499	41740	20210821_E1_LC8_Vcelkova_Seiser_ext_Uni_MPL_red_phosphorylom_fr03_cv40	18825	29499	41740	20210821_E1_LC8_Vcelkova_Seiser_ext_Uni_MPL_red_phosphorylom_fr03_cv40	18825
Q86VR2	260	Q86VR2	Q86VR2	Protein FAM134C	FAM134C	sp|Q86VR2|RETR3_HUMAN Reticulophagy regulator 3 OS=Homo sapiens OX=9606 GN=RETREG3 PE=1 SV=1	1	163.245	7.04735E-53	194.03	178.85	175.89	1	163.245	7.04735E-53	194.03	1	153.131	1.29315E-46	190.59		2;3	S	RRALHPERAMDNHSDSEEELAAFCPQLDDST	X;X;X;X;X;X;X;X;X;Oxidation (M);X;X;X;Phospho (STY);X;Phospho (STY);X;X;X;X;X;X;X;X;X;X;X;X;X;Phospho (STY);X	XXXXXXXXPPPPPPPPPPPPPPPPPPPPPPP	AMDNHS(1)DS(1)EEELAAFCPQLDDSTVAR	AMDNHS(170)DS(160)EEELAAFCPQLDDS(-160)T(-160)VAR	8	4	-0.52288	0	237860	10342	0	246070	10095	0	244650	11431	0	262930	10477	0	263350	11063	0	262690	10805	0	250610	9191.2	0	263700	10185	0	264100	9521.7	0	305330	12470	0	237860	10342	0	246070	10095	0	244650	11431	0	262930	10477	0	263350	11063	0	262690	10805	0	250610	9191.2	0	263700	10185	0	264100	9521.7	0	305330	12470	0	60	4	0	60	4	0	60	4	0	60	4	0	60	4	0	60	4	0	60	4	0	60	4	0	60	4	0	60	4	0	141160	6272.6	0	138520	5401.7	0	144380	6782.4	0	158460	6554.7	0	160250	6629.4	0	154110	6270.7	0	149620	5036.2	0	157470	6206.1	0	161310	5137.6	0	177800	7282.1	0	96698	4069.4	0	107550	4693.2	0	100270	4648.7	0	104470	3922.7	0	103100	4433.1	0	108580	4534.2	0	100990	4155	0	106230	3979.4	0	102780	4384.1	0	127530	5188.1	0	141160	6272.6	0	138520	5401.7	0	144380	6782.4	0	158460	6554.7	0	160250	6629.4	0	154110	6270.7	0	149620	5036.2	0	157470	6206.1	0	161310	5137.6	0	177800	7282.1	0	96698	4069.4	0	107550	4693.2	0	100270	4648.7	0	104470	3922.7	0	103100	4433.1	0	108580	4534.2	0	100990	4155	0	106230	3979.4	0	102780	4384.1	0	127530	5188.1	0	37	2	0	37	2	0	37	2	0	37	2	0	37	2	0	37	2	0	37	2	0	37	2	0	37	2	0	37	2	0	23	2	0	23	2	0	23	2	0	23	2	0	23	2	0	23	2	0	23	2	0	23	2	0	23	2	0	23	2	670060000	0	625840000	44222000	NaN	216330000	121460000	NaN	NaN	0	186090000	30238000	0	107480000	13983000									16715	5619	260	260	9940	11383;11384;11385	29492;29493;29494;29495;29496;29497;29498;29499;29500;29501;29502;29503;29504;29505	41714;41715;41716;41717;41718;41719;41720;41721;41722;41723;41724;41725;41726;41727;41728;41729;41730;41731;41732;41733;41734;41735;41736;41737;41738;41739;41740;41741;41742;41743;41744;41745;41746;41747;41748;41749;41750;41751;41752;41753;41754;41755;41756;41757;41758;41759;41760;41761;41762;41763;41764;41765;41766;41767;41768;41769;41770;41771;41772;41773;41774;41775;41776;41777	29496	41723	20210821_E1_LC8_Vcelkova_Seiser_ext_Uni_MPL_red_phosphorylom_fr02_cv40	18997	29499	41740	20210821_E1_LC8_Vcelkova_Seiser_ext_Uni_MPL_red_phosphorylom_fr03_cv40	18825	29499	41740	20210821_E1_LC8_Vcelkova_Seiser_ext_Uni_MPL_red_phosphorylom_fr03_cv40	18825
Q86VR2	274	Q86VR2	Q86VR2	Protein FAM134C	FAM134C	sp|Q86VR2|RETR3_HUMAN Reticulophagy regulator 3 OS=Homo sapiens OX=9606 GN=RETREG3 PE=1 SV=1	0.770557	5.26129	1.19513E-14	124.42	115.73	124.42	0.708062	3.8478	0.000360171	64.784	0.770557	5.26129	1.19513E-14	124.42		3	S	DSEEELAAFCPQLDDSTVARELAITDSEHSD	X;Phospho (STY);X;X;X;X;X;X;X;X;X;X;X;X;X;Phospho (STY);X;X;X;X;X;X;X;X;X;X;X;X;X;X;X	PPPPPPPPPPPPPPPPPPPPXXXXXXXXXXX	AMDNHS(1)DS(1)EEELAAFCPQLDDS(0.771)T(0.229)VAR	AMDNHS(120)DS(120)EEELAAFCPQLDDS(5.3)T(-5.3)VAR	22	4	0.10197	0	0	10342	0	0	10095	0	0	11431	0	0	10477	0	0	11063	0	0	10805	0	0	9191.2	0	0	10185	0	0	9521.7	0	0	12470	0	0	10342	0	0	10095	0	0	11431	0	0	10477	0	0	11063	0	0	10805	0	0	9191.2	0	0	10185	0	0	9521.7	0	0	12470	0	0	4	0	0	4	0	0	4	0	0	4	0	0	4	0	0	4	0	0	4	0	0	4	0	0	4	0	0	4	0	0	6272.6	0	0	5401.7	0	0	6782.4	0	0	6554.7	0	0	6629.4	0	0	6270.7	0	0	5036.2	0	0	6206.1	0	0	5137.6	0	0	7282.1	0	0	4069.4	0	0	4693.2	0	0	4648.7	0	0	3922.7	0	0	4433.1	0	0	4534.2	0	0	4155	0	0	3979.4	0	0	4384.1	0	0	5188.1	0	0	6272.6	0	0	5401.7	0	0	6782.4	0	0	6554.7	0	0	6629.4	0	0	6270.7	0	0	5036.2	0	0	6206.1	0	0	5137.6	0	0	7282.1	0	0	4069.4	0	0	4693.2	0	0	4648.7	0	0	3922.7	0	0	4433.1	0	0	4534.2	0	0	4155	0	0	3979.4	0	0	4384.1	0	0	5188.1	0	0	2	0	0	2	0	0	2	0	0	2	0	0	2	0	0	2	0	0	2	0	0	2	0	0	2	0	0	2	0	0	2	0	0	2	0	0	2	0	0	2	0	0	2	0	0	2	0	0	2	0	0	2	0	0	2	0	0	2	44222000	0	0	44222000	NaN	30238000	13983000	NaN	NaN	0	0	30238000	0	0	13983000									16716	5619	274	274	9940	11383;11384;11385	29492;29493	41714;41715;41716;41717	29493	41716	20210823_E1_LC8_Vcelkova_Seiser_ext_Uni_MPL_black_phosphorylom_fr01_cv40	22627	29493	41716	20210823_E1_LC8_Vcelkova_Seiser_ext_Uni_MPL_black_phosphorylom_fr01_cv40	22627	29493	41716	20210823_E1_LC8_Vcelkova_Seiser_ext_Uni_MPL_black_phosphorylom_fr01_cv40	22627
Q86VR2	313	Q86VR2	Q86VR2	Protein FAM134C	FAM134C	sp|Q86VR2|RETR3_HUMAN Reticulophagy regulator 3 OS=Homo sapiens OX=9606 GN=RETREG3 PE=1 SV=1	0.999698	35.191	6.42089E-91	256.77	232.28	139.59	0.999698	35.191	8.82711E-77	232.8	0.996208	24.0595	6.42089E-91	256.77		2;3	S	GTFNLSRGQTPLTEGSEDLDGHSDPEESFAR	X;X;X;X;X;X;X;X;X;Phospho (STY);X;X;Phospho (STY);X;X;Phospho (STY);X;X;X;X;X;X;Phospho (STY);X;X;X;X;X;X;X;X	XXXXXXXPPPPPPPPPPPPPPPPPPPPPPPP	GQT(0.005)PLT(0.995)EGS(1)EDLDGHS(0.999)DPEES(0.001)FAR	GQT(-23)PLT(23)EGS(35)EDLDGHS(33)DPEES(-33)FAR	9	4	-0.53062	0	197500	143270	0	217080	156420	0	197040	148860	0	252800	169740	0	216490	152850	0	234610	164850	0	213850	156690	0	226500	169120	0	220570	164330	0	254280	187010	0	197500	143270	0	217080	156420	0	197040	148860	0	252800	169740	0	216490	152850	0	234610	164850	0	213850	156690	0	226500	169120	0	220570	164330	0	254280	187010	0	15	30	0	15	30	0	15	30	0	15	30	0	15	30	0	15	30	0	15	30	0	15	30	0	15	30	0	15	30	0	120350	92799	0	120400	92391	0	121290	94792	0	146740	111010	0	129800	99430	0	135970	103110	0	126230	102020	0	132790	107780	0	136530	110340	0	150170	116700	0	77146	50471	0	96680	64025	0	75753	54073	0	106060	58724	0	86692	53420	0	98637	61740	0	87615	54672	0	93707	61337	0	84038	53991	0	104110	70307	0	120350	92799	0	120400	92391	0	121290	94792	0	146740	111010	0	129800	99430	0	135970	103110	0	126230	102020	0	132790	107780	0	136530	110340	0	150170	116700	0	77146	50471	0	96680	64025	0	75753	54073	0	106060	58724	0	86692	53420	0	98637	61740	0	87615	54672	0	93707	61337	0	84038	53991	0	104110	70307	0	9	20	0	9	20	0	9	20	0	9	20	0	9	20	0	9	20	0	9	20	0	9	20	0	9	20	0	9	20	0	6	10	0	6	10	0	6	10	0	6	10	0	6	10	0	6	10	0	6	10	0	6	10	0	6	10	0	6	10	1062900000	0	801230000	261660000	NaN	228300000	191960000	NaN	NaN	0	111310000	116990000	0	70474000	121480000									16717	5619	313	313	64551	74417;74418;74419	188258;188259;188261;188262;188264;188265;188271;188272;188273;188274;188275;188276;188277;188278;188279	265147;265148;265149;265150;265151;265152;265155;265156;265157;265159;265160;265161;265162;265163;265164;265176;265177;265178;265179;265180;265181;265182;265183;265184;265185;265186;265187;265188;265189;265190;265191;265192;265193;265194;265195;265196;265197;265198;265199;265200;265201;265202;265203;265204;265205;265206;265207	188273	265190	20210821_E1_LC8_Vcelkova_Seiser_ext_Uni_MPL_red_phosphorylom_fr06_cv55	18470	188264	265160	20210823_E1_LC8_Vcelkova_Seiser_ext_Uni_MPL_black_phosphorylom_fr08_cv55	14430	188264	265160	20210823_E1_LC8_Vcelkova_Seiser_ext_Uni_MPL_black_phosphorylom_fr08_cv55	14430
Q86VR2	320	Q86VR2	Q86VR2	Protein FAM134C	FAM134C	sp|Q86VR2|RETR3_HUMAN Reticulophagy regulator 3 OS=Homo sapiens OX=9606 GN=RETREG3 PE=1 SV=1	1	98.868	0	421.3	385.37	400.56	1	68.5012	0	421.3	1	98.868	0	400.56		1;2;3	S	GQTPLTEGSEDLDGHSDPEESFARDLPDFPS	X;X;Phospho (STY);X;X;Phospho (STY);X;X;Phospho (STY);X;X;X;X;X;X;Phospho (STY);X;X;X;X;X;X;X;X;X;X;X;X;X;X;X	PPPPPPPPPPPPPPPPPPPPPPPPXXXXXXX	GQTPLTEGSEDLDGHS(1)DPEESFAR	GQT(-200)PLT(-150)EGS(-99)EDLDGHS(99)DPEES(-100)FAR	16	3	0.24496	161190	214980	143270	170500	234740	156420	167050	213310	148860	165010	271790	169740	169500	234580	152850	169030	254940	164850	165660	232040	156690	168440	249690	169120	171130	239790	164330	206090	275520	187010	161190	214980	143270	170500	234740	156420	167050	213310	148860	165010	271790	169740	169500	234580	152850	169030	254940	164850	165660	232040	156690	168440	249690	169120	171130	239790	164330	206090	275520	187010	11	17	30	11	17	30	11	17	30	11	17	30	11	17	30	11	17	30	11	17	30	11	17	30	11	17	30	11	17	30	59211	137840	92799	58359	138060	92391	57824	137560	94792	58109	165730	111010	57964	147890	99430	57482	156300	103110	56605	144430	102020	58313	155980	107780	61181	155750	110340	68783	171410	116700	101980	77146	50471	112140	96680	64025	109230	75753	54073	106900	106060	58724	111540	86692	53420	111550	98637	61740	109060	87615	54672	110130	93707	61337	109950	84038	53991	137310	104110	70307	59211	137840	92799	58359	138060	92391	57824	137560	94792	58109	165730	111010	57964	147890	99430	57482	156300	103110	56605	144430	102020	58313	155980	107780	61181	155750	110340	68783	171410	116700	101980	77146	50471	112140	96680	64025	109230	75753	54073	106900	106060	58724	111540	86692	53420	111550	98637	61740	109060	87615	54672	110130	93707	61337	109950	84038	53991	137310	104110	70307	4	11	20	4	11	20	4	11	20	4	11	20	4	11	20	4	11	20	4	11	20	4	11	20	4	11	20	4	11	20	7	6	10	7	6	10	7	6	10	7	6	10	7	6	10	7	6	10	7	6	10	7	6	10	7	6	10	7	6	10	2383600000	1246800000	875100000	261660000	NaN	710830000	651190000	NaN	NaN	482530000	111310000	116990000	459230000	70474000	121480000									16718	5619	320	320	64551	74417;74418;74419	188258;188259;188260;188261;188262;188264;188265;188266;188267;188268;188269;188270;188271;188272;188273;188274;188275;188276;188277;188278;188279	265147;265148;265149;265150;265151;265152;265153;265154;265155;265156;265157;265159;265160;265161;265162;265163;265164;265165;265166;265167;265168;265169;265170;265171;265172;265173;265174;265175;265176;265177;265178;265179;265180;265181;265182;265183;265184;265185;265186;265187;265188;265189;265190;265191;265192;265193;265194;265195;265196;265197;265198;265199;265200;265201;265202;265203;265204;265205;265206;265207	188269	265172	20210823_E1_LC8_Vcelkova_Seiser_ext_Uni_MPL_black_phosphorylom_fr02_cv55	12134	188266	265165	20210821_E1_LC8_Vcelkova_Seiser_ext_Uni_MPL_red_phosphorylom_fr02_cv55	11893	188269	265172	20210823_E1_LC8_Vcelkova_Seiser_ext_Uni_MPL_black_phosphorylom_fr02_cv55	12134
Q86VR2	325	Q86VR2	Q86VR2	Protein FAM134C	FAM134C	sp|Q86VR2|RETR3_HUMAN Reticulophagy regulator 3 OS=Homo sapiens OX=9606 GN=RETREG3 PE=1 SV=1	0.505524	0.0954983	9.69353E-158	307.46	282.81	307.46					0.505524	0.0954983	9.69353E-158	307.46		2	S	TEGSEDLDGHSDPEESFARDLPDFPSINMDP	X;X;X;X;X;X;X;X;X;X;X;X;X;X;X;Phospho (STY);X;X;X;X;X;X;X;X;X;X;X;X;X;X;X	PPPPPPPPPPPPPPPPPPPXXXXXXXXXXXX	GQT(0.999)PLT(0.001)EGSEDLDGHS(0.494)DPEES(0.506)FAR	GQT(32)PLT(-32)EGS(-84)EDLDGHS(-0.095)DPEES(0.095)FAR	21	3	0.62657	0	15924	0	0	19514	0	0	16974	0	0	16648	0	0	15600	0	0	17829	0	0	17152	0	0	20735	0	0	18004	0	0	21383	0	0	15924	0	0	19514	0	0	16974	0	0	16648	0	0	15600	0	0	17829	0	0	17152	0	0	20735	0	0	18004	0	0	21383	0	0	1	0	0	1	0	0	1	0	0	1	0	0	1	0	0	1	0	0	1	0	0	1	0	0	1	0	0	1	0	0	0	0	0	0	0	0	0	0	0	0	0	0	0	0	0	0	0	0	0	0	0	0	0	0	0	0	0	0	0	0	15924	0	0	19514	0	0	16974	0	0	16648	0	0	15600	0	0	17829	0	0	17152	0	0	20735	0	0	18004	0	0	21383	0	0	0	0	0	0	0	0	0	0	0	0	0	0	0	0	0	0	0	0	0	0	0	0	0	0	0	0	0	0	0	0	15924	0	0	19514	0	0	16974	0	0	16648	0	0	15600	0	0	17829	0	0	17152	0	0	20735	0	0	18004	0	0	21383	0	0	0	0	0	0	0	0	0	0	0	0	0	0	0	0	0	0	0	0	0	0	0	0	0	0	0	0	0	0	0	0	1	0	0	1	0	0	1	0	0	1	0	0	1	0	0	1	0	0	1	0	0	1	0	0	1	0	0	1	0	90733000	0	90733000	0	NaN	0	90733000	NaN	NaN	0	0	0	0	90733000	0									16719	5619	325	325	64551	74417;74418;74419	188263	265158	188263	265158	20210823_E1_LC8_Vcelkova_Seiser_ext_Uni_MPL_black_phosphorylom_fr06_cv55	14714	188263	265158	20210823_E1_LC8_Vcelkova_Seiser_ext_Uni_MPL_black_phosphorylom_fr06_cv55	14714	188263	265158	20210823_E1_LC8_Vcelkova_Seiser_ext_Uni_MPL_black_phosphorylom_fr06_cv55	14714
Q86VR2	360	Q86VR2	Q86VR2	Protein FAM134C	FAM134C	sp|Q86VR2|RETR3_HUMAN Reticulophagy regulator 3 OS=Homo sapiens OX=9606 GN=RETREG3 PE=1 SV=1	1	72.3744	4.74853E-05	98.811	89.623	98.811					1	72.3744	4.74853E-05	98.811		1	S	DEDDTSIGMPSLMYRSPPGAEEPQAPPASRD	X;X;X;X;X;X;X;X;X;X;X;X;X;X;X;Phospho (STY);X;X;X;X;X;X;X;X;X;X;X;X;X;X;X	XXXXXXXXXXXXXXXPPPPPPPPPPPPPPPX	S(1)PPGAEEPQAPPASR	S(72)PPGAEEPQAPPAS(-72)R	1	3	0.52732	14935	0	0	22218	0	0	16493	0	0	19169	0	0	20288	0	0	19659	0	0	17914	0	0	18930	0	0	14412	0	0	18280	0	0	14935	0	0	22218	0	0	16493	0	0	19169	0	0	20288	0	0	19659	0	0	17914	0	0	18930	0	0	14412	0	0	18280	0	0	2	0	0	2	0	0	2	0	0	2	0	0	2	0	0	2	0	0	2	0	0	2	0	0	2	0	0	2	0	0	0	0	0	0	0	0	0	0	0	0	0	0	0	0	0	0	0	0	0	0	0	0	0	0	0	0	0	0	0	0	14935	0	0	22218	0	0	16493	0	0	19169	0	0	20288	0	0	19659	0	0	17914	0	0	18930	0	0	14412	0	0	18280	0	0	0	0	0	0	0	0	0	0	0	0	0	0	0	0	0	0	0	0	0	0	0	0	0	0	0	0	0	0	0	0	14935	0	0	22218	0	0	16493	0	0	19169	0	0	20288	0	0	19659	0	0	17914	0	0	18930	0	0	14412	0	0	18280	0	0	0	0	0	0	0	0	0	0	0	0	0	0	0	0	0	0	0	0	0	0	0	0	0	0	0	0	0	0	0	0	2	0	0	2	0	0	2	0	0	2	0	0	2	0	0	2	0	0	2	0	0	2	0	0	2	0	0	2	0	0	47155000	47155000	0	0	3.4966	0	47155000	0	8.4935	0	0	0	47155000	0	0									16720	5619	360	360	151299	176365	444677	625138;625139	444677	625138	20210823_E1_LC8_Vcelkova_Seiser_ext_Uni_MPL_black_phosphorylom_fr08_cv70	2878	444677	625138	20210823_E1_LC8_Vcelkova_Seiser_ext_Uni_MPL_black_phosphorylom_fr08_cv70	2878	444677	625138	20210823_E1_LC8_Vcelkova_Seiser_ext_Uni_MPL_black_phosphorylom_fr08_cv70	2878
Q86VR2	433	Q86VR2	Q86VR2	Protein FAM134C	FAM134C	sp|Q86VR2|RETR3_HUMAN Reticulophagy regulator 3 OS=Homo sapiens OX=9606 GN=RETREG3 PE=1 SV=1	0.355954	0	5.86488E-74	198.83	186.33	198.83	0.355954	0	5.86488E-74	198.83							S	PSGAPAQRATRGFLRSPSSDLDTDAEGDDFE	X;X;X;X;X;X;X;X;X;X;X;X;X;X;X;Phospho (STY);X;X;X;X;X;X;X;X;X;X;X;X;X;X;X	XXXXXXXXXXXXXXXPPPPPPPPPPPPPPPP	S(0.356)PS(0.356)S(0.288)DLDTDAEGDDFELLDQSELSQLDPASSR	S(0)PS(0)S(-0.92)DLDT(-44)DAEGDDFELLDQS(-160)ELS(-170)QLDPAS(-200)S(-200)R	1	3	-1.2552	0	0	0	0	0	0	0	0	0	0	0	0	0	0	0	0	0	0	0	0	0	0	0	0	0	0	0	0	0	0	0	0	0	0	0	0	0	0	0	0	0	0	0	0	0	0	0	0	0	0	0	0	0	0	0	0	0	0	0	0	0	0	0	0	0	0	0	0	0	0	0	0	0	0	0	0	0	0	0	0	0	0	0	0	0	0	0	0	0	0	0	0	0	0	0	0	0	0	0	0	0	0	0	0	0	0	0	0	0	0	0	0	0	0	0	0	0	0	0	0	0	0	0	0	0	0	0	0	0	0	0	0	0	0	0	0	0	0	0	0	0	0	0	0	0	0	0	0	0	0	0	0	0	0	0	0	0	0	0	0	0	0	0	0	0	0	0	0	0	0	0	0	0	0	0	0	0	0	0	0	0	0	0	0	0	0	0	0	0	0	0	0	0	0	0	0	0	0	0	0	0	0	0	0	0	0	0	0	0	0	0	0	0	0	0	0	0	0	0	0	0	0	0	0	0	0	0	0	0	0	0	0	0	0	0	0	0	0	0	0	0	0	0	0	0	0	0	0	0	0	0	0	0	0	0	0	0	0	0	0	0	0	0	0	0	0	0	0	0	0	0	0	0	0	NaN	0	0	NaN	NaN	0	0	0	0	0	0									16721	5619	433	433	151650	176911;176912			446650	628992	20210821_E1_LC8_Vcelkova_Seiser_ext_Uni_MPL_red_phosphorylom_fr04_cv40	22470	446650	628992	20210821_E1_LC8_Vcelkova_Seiser_ext_Uni_MPL_red_phosphorylom_fr04_cv40	22470	446650	628992	20210821_E1_LC8_Vcelkova_Seiser_ext_Uni_MPL_red_phosphorylom_fr04_cv40	22470
Q86VR2	435	Q86VR2	Q86VR2	Protein FAM134C	FAM134C	sp|Q86VR2|RETR3_HUMAN Reticulophagy regulator 3 OS=Homo sapiens OX=9606 GN=RETREG3 PE=1 SV=1	0.355954	0	5.86488E-74	198.83	186.33	198.83	0.355954	0	5.86488E-74	198.83							S	GAPAQRATRGFLRSPSSDLDTDAEGDDFELL	X;X;X;X;X;X;X;X;X;X;X;X;X;X;X;X;X;X;X;X;X;X;X;X;X;X;X;X;X;X;X	XXXXXXXXXXXXXXXXXXXXXXXXXXXXXXX	S(0.356)PS(0.356)S(0.288)DLDTDAEGDDFELLDQSELSQLDPASSR	S(0)PS(0)S(-0.92)DLDT(-44)DAEGDDFELLDQS(-160)ELS(-170)QLDPAS(-200)S(-200)R	3	3	-1.2552	0	0	0	0	0	0	0	0	0	0	0	0	0	0	0	0	0	0	0	0	0	0	0	0	0	0	0	0	0	0	0	0	0	0	0	0	0	0	0	0	0	0	0	0	0	0	0	0	0	0	0	0	0	0	0	0	0	0	0	0	0	0	0	0	0	0	0	0	0	0	0	0	0	0	0	0	0	0	0	0	0	0	0	0	0	0	0	0	0	0	0	0	0	0	0	0	0	0	0	0	0	0	0	0	0	0	0	0	0	0	0	0	0	0	0	0	0	0	0	0	0	0	0	0	0	0	0	0	0	0	0	0	0	0	0	0	0	0	0	0	0	0	0	0	0	0	0	0	0	0	0	0	0	0	0	0	0	0	0	0	0	0	0	0	0	0	0	0	0	0	0	0	0	0	0	0	0	0	0	0	0	0	0	0	0	0	0	0	0	0	0	0	0	0	0	0	0	0	0	0	0	0	0	0	0	0	0	0	0	0	0	0	0	0	0	0	0	0	0	0	0	0	0	0	0	0	0	0	0	0	0	0	0	0	0	0	0	0	0	0	0	0	0	0	0	0	0	0	0	0	0	0	0	0	0	0	0	0	0	0	0	0	0	0	0	0	0	0	0	0	0	0	0	0	NaN	0	0	NaN	NaN	0	0	0	0	0	0									16722	5619	435	435	151650	176911;176912			446650	628992	20210821_E1_LC8_Vcelkova_Seiser_ext_Uni_MPL_red_phosphorylom_fr04_cv40	22470	446650	628992	20210821_E1_LC8_Vcelkova_Seiser_ext_Uni_MPL_red_phosphorylom_fr04_cv40	22470	446650	628992	20210821_E1_LC8_Vcelkova_Seiser_ext_Uni_MPL_red_phosphorylom_fr04_cv40	22470
Q86VR2	436	Q86VR2	Q86VR2	Protein FAM134C	FAM134C	sp|Q86VR2|RETR3_HUMAN Reticulophagy regulator 3 OS=Homo sapiens OX=9606 GN=RETREG3 PE=1 SV=1	0.79403	8.11818	0	368.07	360.26	186.05	0.771733	7.08386	9.32649E-252	348.75	0.79403	8.11818	0	368.07		1;2	S	APAQRATRGFLRSPSSDLDTDAEGDDFELLD	X;X;X;X;X;X;X;X;X;X;X;X;X;X;X;Phospho (STY);X;X;X;Phospho (STY);X;X;X;X;X;X;X;X;X;X;X	XXXXXXXXXXXXPPPPPPPPPPPPPPPPPPP	S(0.084)PS(0.122)S(0.794)DLDT(1)DAEGDDFELLDQSELSQLDPASSR	S(-9.8)PS(-8.1)S(8.1)DLDT(75)DAEGDDFELLDQS(-110)ELS(-130)QLDPAS(-160)S(-160)R	4	3	-0.2659	39262	2069.5	0	43783	2098.5	0	41506	2494.4	0	46911	2192.6	0	44379	3233.6	0	46562	2125.5	0	39815	1625.1	0	43129	1984.3	0	45377	2045	0	54624	2838	0	39262	2069.5	0	43783	2098.5	0	41506	2494.4	0	46911	2192.6	0	44379	3233.6	0	46562	2125.5	0	39815	1625.1	0	43129	1984.3	0	45377	2045	0	54624	2838	0	9	3	0	9	3	0	9	2	0	9	2	0	9	3	0	9	2	0	9	2	0	9	3	0	9	3	0	9	3	0	25037	1300.4	0	24300	1502.8	0	25690	1945.4	0	28404	1595.9	0	27656	2503.1	0	28197	1806.8	0	24709	1173.2	0	26237	1599.1	0	29021	1576.3	0	31024	2155.3	0	14225	769.06	0	19483	595.73	0	15817	549.09	0	18507	596.74	0	16722	730.48	0	18365	318.71	0	15105	451.88	0	16892	385.27	0	16356	468.72	0	23599	682.61	0	25037	1300.4	0	24300	1502.8	0	25690	1945.4	0	28404	1595.9	0	27656	2503.1	0	28197	1806.8	0	24709	1173.2	0	26237	1599.1	0	29021	1576.3	0	31024	2155.3	0	14225	769.06	0	19483	595.73	0	15817	549.09	0	18507	596.74	0	16722	730.48	0	18365	318.71	0	15105	451.88	0	16892	385.27	0	16356	468.72	0	23599	682.61	0	6	2	0	6	1	0	6	1	0	6	1	0	6	2	0	6	1	0	6	1	0	6	2	0	6	2	0	6	2	0	3	1	0	3	2	0	3	1	0	3	1	0	3	1	0	3	1	0	3	1	0	3	1	0	3	1	0	3	1	0	2742700000	2517900000	224870000	0	NaN	1020100000	1055400000	NaN	NaN	918090000	101970000	0	932470000	122900000	0									16723	5619	436	436	151650	176911;176912	446644;446645;446648;446649;446651;446652;446654;446655;446657	628984;628985;628986;628989;628990;628991;628993;628994;628996;628997;628998;629006;629007	446657	629006	20210823_E1_LC8_Vcelkova_Seiser_ext_Uni_MPL_black_phosphorylom_fr02_cv40	23087	446652	628994	20210823_E1_LC8_Vcelkova_Seiser_ext_Uni_MPL_black_phosphorylom_fr02_cv40	22609	446652	628994	20210823_E1_LC8_Vcelkova_Seiser_ext_Uni_MPL_black_phosphorylom_fr02_cv40	22609
Q86VS8	238	Q86VS8	Q86VS8	Protein Hook homolog 3	HOOK3	sp|Q86VS8|HOOK3_HUMAN Protein Hook homolog 3 OS=Homo sapiens OX=9606 GN=HOOK3 PE=1 SV=2	1	100.402	4.91121E-22	180.04	147.22	180.04	1	100.402	4.91121E-22	180.04	0.999967	45.1216	9.86486E-06	106.39		1	S	LMERLNQSDSIEDPNSPAGRRHLQLQTQLEQ	X;X;X;X;X;X;X;X;X;X;X;X;X;X;X;Phospho (STY);X;X;X;X;X;X;X;X;X;X;X;X;X;X;X	XXXXPPPPPPPPPPPPPPPPPXXXXXXXXXX	LNQSDSIEDPNS(1)PAGRR	LNQS(-110)DS(-100)IEDPNS(100)PAGRR	12	3	0.10393	102370	0	0	89015	0	0	100270	0	0	99214	0	0	95965	0	0	90873	0	0	96675	0	0	93133	0	0	97434	0	0	115720	0	0	102370	0	0	89015	0	0	100270	0	0	99214	0	0	95965	0	0	90873	0	0	96675	0	0	93133	0	0	97434	0	0	115720	0	0	4	0	0	4	0	0	4	0	0	4	0	0	4	0	0	4	0	0	4	0	0	4	0	0	4	0	0	4	0	0	38925	0	0	32438	0	0	39649	0	0	42306	0	0	36784	0	0	39118	0	0	37538	0	0	39955	0	0	42199	0	0	50485	0	0	63442	0	0	56578	0	0	60616	0	0	56908	0	0	59181	0	0	51755	0	0	59137	0	0	53178	0	0	55235	0	0	65230	0	0	38925	0	0	32438	0	0	39649	0	0	42306	0	0	36784	0	0	39118	0	0	37538	0	0	39955	0	0	42199	0	0	50485	0	0	63442	0	0	56578	0	0	60616	0	0	56908	0	0	59181	0	0	51755	0	0	59137	0	0	53178	0	0	55235	0	0	65230	0	0	2	0	0	2	0	0	2	0	0	2	0	0	2	0	0	2	0	0	2	0	0	2	0	0	2	0	0	2	0	0	2	0	0	2	0	0	2	0	0	2	0	0	2	0	0	2	0	0	2	0	0	2	0	0	2	0	0	2	0	0	152660000	152660000	0	0	NaN	56030000	96632000	NaN	NaN	56030000	0	0	96632000	0	0									16724	5620	238	238	99896	115255	291695;291696	410895;410896;410897;410898	291695	410895	20210821_E1_LC8_Vcelkova_Seiser_ext_Uni_MPL_red_phosphorylom_fr05_cv55	5224	291695	410895	20210821_E1_LC8_Vcelkova_Seiser_ext_Uni_MPL_red_phosphorylom_fr05_cv55	5224	291695	410895	20210821_E1_LC8_Vcelkova_Seiser_ext_Uni_MPL_red_phosphorylom_fr05_cv55	5224
Q86VS8	707	Q86VS8	Q86VS8	Protein Hook homolog 3	HOOK3	sp|Q86VS8|HOOK3_HUMAN Protein Hook homolog 3 OS=Homo sapiens OX=9606 GN=HOOK3 PE=1 SV=2	0.995567	23.5141	3.00706E-05	116.86	101.99	116.86	0.995567	23.5141	3.00706E-05	116.86	0.976199	16.1294	5.36963E-05	109.48		1	S	QSFLARQRQATSSRRSYPGHVQPATAR____	X;X;X;X;X;X;X;X;X;X;X;X;X;X;X;Phospho (STY);X;X;X;X;X;X;X;X;X;X;X;X;X;X;X	XXXXXXXXXXXXXXXPPPPPPPPPPPPXXXX	S(0.996)Y(0.004)PGHVQPATAR	S(24)Y(-24)PGHVQPAT(-87)AR	1	3	1.6282	10831	0	0	10782	0	0	11430	0	0	11291	0	0	11090	0	0	10708	0	0	12618	0	0	11616	0	0	10505	0	0	13286	0	0	10831	0	0	10782	0	0	11430	0	0	11291	0	0	11090	0	0	10708	0	0	12618	0	0	11616	0	0	10505	0	0	13286	0	0	3	0	0	3	0	0	3	0	0	3	0	0	3	0	0	3	0	0	3	0	0	3	0	0	3	0	0	3	0	0	3627.9	0	0	4078.4	0	0	3892	0	0	4390.6	0	0	3573.7	0	0	4055	0	0	3774.2	0	0	3855.2	0	0	3755.4	0	0	6497.8	0	0	7203.1	0	0	6703.9	0	0	7538.4	0	0	6900.8	0	0	7516.4	0	0	6653	0	0	8843.5	0	0	7761	0	0	6749.5	0	0	6788	0	0	3627.9	0	0	4078.4	0	0	3892	0	0	4390.6	0	0	3573.7	0	0	4055	0	0	3774.2	0	0	3855.2	0	0	3755.4	0	0	6497.8	0	0	7203.1	0	0	6703.9	0	0	7538.4	0	0	6900.8	0	0	7516.4	0	0	6653	0	0	8843.5	0	0	7761	0	0	6749.5	0	0	6788	0	0	1	0	0	1	0	0	1	0	0	1	0	0	1	0	0	1	0	0	1	0	0	1	0	0	1	0	0	1	0	0	2	0	0	2	0	0	2	0	0	2	0	0	2	0	0	2	0	0	2	0	0	2	0	0	2	0	0	2	0	0	161780000	161780000	0	0	0.63132	36989000	124790000	0.27845	1.0111	36989000	0	0	124790000	0	0									16725	5620	707	707	157611	184595	467976;467977	661119;661120;661121	467976	661119	20210821_E1_LC8_Vcelkova_Seiser_ext_Uni_MPL_red_phosphorylom_fr05_cv55	2907	467976	661119	20210821_E1_LC8_Vcelkova_Seiser_ext_Uni_MPL_red_phosphorylom_fr05_cv55	2907	467976	661119	20210821_E1_LC8_Vcelkova_Seiser_ext_Uni_MPL_red_phosphorylom_fr05_cv55	2907
Q86VV8	305	Q86VV8	Q86VV8	Rotatin	RTTN	sp|Q86VV8|RTTN_HUMAN Rotatin OS=Homo sapiens OX=9606 GN=RTTN PE=1 SV=3	0.994522	24.2611	1.3789E-06	112.75	106.62	112.75	0.805365	6.63849	2.66783E-05	79.408	0.994522	24.2611	1.3789E-06	112.75		1;2	S	SYCHEARGTHHSQNPSPGSSSPRPSVVGRTG	X;X;X;X;X;X;X;X;X;X;X;X;X;X;X;Phospho (STY);X;X;X;X;Phospho (STY);X;X;X;X;X;X;X;X;X;X	XXXXXXXPPPPPPPPPPPPPPPPPPPPPPXX	GTHHSQNPS(0.995)PGS(0.004)S(0.001)SPR	GT(-83)HHS(-55)QNPS(24)PGS(-24)S(-29)S(-33)PR	9	3	0.60535	954.91	1508.7	0	765.85	1302.5	0	959.61	1884.4	0	948.06	1454.8	0	970.67	1376.2	0	880.63	1175.2	0	913.55	1451.2	0	986.27	1701.2	0	798.14	1611.9	0	1047.1	1744.4	0	954.91	1508.7	0	765.85	1302.5	0	959.61	1884.4	0	948.06	1454.8	0	970.67	1376.2	0	880.63	1175.2	0	913.55	1451.2	0	986.27	1701.2	0	798.14	1611.9	0	1047.1	1744.4	0	1	1	0	1	1	0	1	1	0	1	1	0	1	1	0	1	1	0	1	1	0	1	1	0	1	1	0	1	1	0	0	1508.7	0	0	1302.5	0	0	1884.4	0	0	1454.8	0	0	1376.2	0	0	1175.2	0	0	1451.2	0	0	1701.2	0	0	1611.9	0	0	1744.4	0	954.91	0	0	765.85	0	0	959.61	0	0	948.06	0	0	970.67	0	0	880.63	0	0	913.55	0	0	986.27	0	0	798.14	0	0	1047.1	0	0	0	1508.7	0	0	1302.5	0	0	1884.4	0	0	1454.8	0	0	1376.2	0	0	1175.2	0	0	1451.2	0	0	1701.2	0	0	1611.9	0	0	1744.4	0	954.91	0	0	765.85	0	0	959.61	0	0	948.06	0	0	970.67	0	0	880.63	0	0	913.55	0	0	986.27	0	0	798.14	0	0	1047.1	0	0	0	1	0	0	1	0	0	1	0	0	1	0	0	1	0	0	1	0	0	1	0	0	1	0	0	1	0	0	1	0	1	0	0	1	0	0	1	0	0	1	0	0	1	0	0	1	0	0	1	0	0	1	0	0	1	0	0	1	0	0	17746000	9329200	8416600	0	NaN	8416600	9329200	NaN	NaN	0	8416600	0	9329200	0	0									16726	5622	305	305	66289;66290	76580;76581	194098;194099	273984;273985	194098	273984	20210823_E1_LC8_Vcelkova_Seiser_ext_Uni_MPL_black_phosphorylom_fr03_cv70	464	194098	273984	20210823_E1_LC8_Vcelkova_Seiser_ext_Uni_MPL_black_phosphorylom_fr03_cv70	464	194098	273984	20210823_E1_LC8_Vcelkova_Seiser_ext_Uni_MPL_black_phosphorylom_fr03_cv70	464
Q86VV8	310	Q86VV8	Q86VV8	Rotatin	RTTN	sp|Q86VV8|RTTN_HUMAN Rotatin OS=Homo sapiens OX=9606 GN=RTTN PE=1 SV=3	0.687099	4.00354	2.66783E-05	79.408	65.84	79.408	0.687099	4.00354	2.66783E-05	79.408						2	S	ARGTHHSQNPSPGSSSPRPSVVGRTGQRPRG	X;X;X;X;X;X;X;X;X;X;Phospho (STY);X;X;X;X;Phospho (STY);X;X;X;X;X;X;X;X;X;X;X;X;X;X;X	XXPPPPPPPPPPPPPPPPPPPPPPXXXXXXX	GT(0.009)HHS(0.183)QNPS(0.805)PGS(0.031)S(0.28)S(0.687)PRPS(0.003)VVGR	GT(-20)HHS(-6.6)QNPS(6.6)PGS(-14)S(-4)S(4)PRPS(-24)VVGR	14	4	0.29759	0	1508.7	0	0	1302.5	0	0	1884.4	0	0	1454.8	0	0	1376.2	0	0	1175.2	0	0	1451.2	0	0	1701.2	0	0	1611.9	0	0	1744.4	0	0	1508.7	0	0	1302.5	0	0	1884.4	0	0	1454.8	0	0	1376.2	0	0	1175.2	0	0	1451.2	0	0	1701.2	0	0	1611.9	0	0	1744.4	0	0	1	0	0	1	0	0	1	0	0	1	0	0	1	0	0	1	0	0	1	0	0	1	0	0	1	0	0	1	0	0	1508.7	0	0	1302.5	0	0	1884.4	0	0	1454.8	0	0	1376.2	0	0	1175.2	0	0	1451.2	0	0	1701.2	0	0	1611.9	0	0	1744.4	0	0	0	0	0	0	0	0	0	0	0	0	0	0	0	0	0	0	0	0	0	0	0	0	0	0	0	0	0	0	0	0	1508.7	0	0	1302.5	0	0	1884.4	0	0	1454.8	0	0	1376.2	0	0	1175.2	0	0	1451.2	0	0	1701.2	0	0	1611.9	0	0	1744.4	0	0	0	0	0	0	0	0	0	0	0	0	0	0	0	0	0	0	0	0	0	0	0	0	0	0	0	0	0	0	0	0	1	0	0	1	0	0	1	0	0	1	0	0	1	0	0	1	0	0	1	0	0	1	0	0	1	0	0	1	0	0	0	0	0	0	0	0	0	0	0	0	0	0	0	0	0	0	0	0	0	0	0	0	0	0	0	0	0	0	0	8416600	0	8416600	0	NaN	8416600	0	NaN	NaN	0	8416600	0	0	0	0									16727	5622	310	310	66289;66290	76580;76581	194099	273985	194099	273985	20210821_E1_LC8_Vcelkova_Seiser_ext_Uni_MPL_red_phosphorylom_fr04_cv70	767	194099	273985	20210821_E1_LC8_Vcelkova_Seiser_ext_Uni_MPL_red_phosphorylom_fr04_cv70	767	194099	273985	20210821_E1_LC8_Vcelkova_Seiser_ext_Uni_MPL_red_phosphorylom_fr04_cv70	767
Q86VV8	1526	Q86VV8	Q86VV8	Rotatin	RTTN	sp|Q86VV8|RTTN_HUMAN Rotatin OS=Homo sapiens OX=9606 GN=RTTN PE=1 SV=3	1	103.65	4.91532E-07	140.98	129.93	140.98	1	85.9178	3.41911E-05	103.2	1	103.65	4.91532E-07	140.98		1	S	FDRNSESNDLNGLDDSFKFWRAPSRTSQDRD	X;X;X;X;X;X;X;X;X;X;X;X;X;X;X;Phospho (STY);X;X;X;X;X;X;X;X;X;X;X;X;X;X;X	XXXPPPPPPPPPPPPPPPXXXXXXXXXXXXX	NSESNDLNGLDDS(1)FK	NS(-110)ES(-100)NDLNGLDDS(100)FK	13	3	-0.85962	30154	0	0	32932	0	0	31192	0	0	36158	0	0	32371	0	0	36961	0	0	34360	0	0	36820	0	0	35577	0	0	41461	0	0	30154	0	0	32932	0	0	31192	0	0	36158	0	0	32371	0	0	36961	0	0	34360	0	0	36820	0	0	35577	0	0	41461	0	0	2	0	0	2	0	0	2	0	0	2	0	0	2	0	0	2	0	0	2	0	0	2	0	0	2	0	0	2	0	0	15893	0	0	16670	0	0	16765	0	0	18635	0	0	16803	0	0	20216	0	0	17084	0	0	19936	0	0	18656	0	0	22827	0	0	14262	0	0	16262	0	0	14427	0	0	17523	0	0	15568	0	0	16745	0	0	17276	0	0	16884	0	0	16921	0	0	18634	0	0	15893	0	0	16670	0	0	16765	0	0	18635	0	0	16803	0	0	20216	0	0	17084	0	0	19936	0	0	18656	0	0	22827	0	0	14262	0	0	16262	0	0	14427	0	0	17523	0	0	15568	0	0	16745	0	0	17276	0	0	16884	0	0	16921	0	0	18634	0	0	1	0	0	1	0	0	1	0	0	1	0	0	1	0	0	1	0	0	1	0	0	1	0	0	1	0	0	1	0	0	1	0	0	1	0	0	1	0	0	1	0	0	1	0	0	1	0	0	1	0	0	1	0	0	1	0	0	1	0	0	130180000	130180000	0	0	2.5817	62175000	68009000	1.9827	3.5667	62175000	0	0	68009000	0	0									16728	5622	1526	1526	118099	137057	345493;345494	484860;484861	345494	484861	20210823_E1_LC8_Vcelkova_Seiser_ext_Uni_MPL_black_phosphorylom_fr03_cv55	13536	345494	484861	20210823_E1_LC8_Vcelkova_Seiser_ext_Uni_MPL_black_phosphorylom_fr03_cv55	13536	345494	484861	20210823_E1_LC8_Vcelkova_Seiser_ext_Uni_MPL_black_phosphorylom_fr03_cv55	13536
Q86VW2	501	Q86VW2	Q86VW2	Rho guanine nucleotide exchange factor 25	ARHGEF25	sp|Q86VW2|ARHGP_HUMAN Rho guanine nucleotide exchange factor 25 OS=Homo sapiens OX=9606 GN=ARHGEF25 PE=1 SV=2	1	102.062	0.00086263	102.06	63.494	102.06	1	81.2635	0.00478189	81.263	1	102.062	0.00086263	102.06		1	S	SQTNSLGRPRGPGVGSPGRIQLGDQAQGSTH	X;X;X;X;X;X;X;X;X;X;X;X;X;X;X;Phospho (STY);X;X;X;X;X;X;X;X;X;X;X;X;X;X;X	XXXXXXXXXXPPPPPPPPPXXXXXXXXXXXX	GPGVGS(1)PGR	GPGVGS(100)PGR	6	2	-0.029087	0	0	0	0	0	0	0	0	0	0	0	0	0	0	0	0	0	0	0	0	0	0	0	0	0	0	0	0	0	0	0	0	0	0	0	0	0	0	0	0	0	0	0	0	0	0	0	0	0	0	0	0	0	0	0	0	0	0	0	0	0	0	0	0	0	0	0	0	0	0	0	0	0	0	0	0	0	0	0	0	0	0	0	0	0	0	0	0	0	0	0	0	0	0	0	0	0	0	0	0	0	0	0	0	0	0	0	0	0	0	0	0	0	0	0	0	0	0	0	0	0	0	0	0	0	0	0	0	0	0	0	0	0	0	0	0	0	0	0	0	0	0	0	0	0	0	0	0	0	0	0	0	0	0	0	0	0	0	0	0	0	0	0	0	0	0	0	0	0	0	0	0	0	0	0	0	0	0	0	0	0	0	0	0	0	0	0	0	0	0	0	0	0	0	0	0	0	0	0	0	0	0	0	0	0	0	0	0	0	0	0	0	0	0	0	0	0	0	0	0	0	0	0	0	0	0	0	0	0	0	0	0	0	0	0	0	0	0	0	0	0	0	0	0	0	0	0	0	0	0	0	0	0	0	0	0	0	0	0	0	0	0	0	0	0	0	0	0	0	0	0	0	0	0	NaN	0	0	NaN	NaN	0	0	0	0	0	0									16729	5624	501	501	63556	73242	185121;185122	260217;260218	185122	260218	20210823_E1_LC8_Vcelkova_Seiser_ext_Uni_MPL_black_phosphorylom_fr05_cv70	1488	185122	260218	20210823_E1_LC8_Vcelkova_Seiser_ext_Uni_MPL_black_phosphorylom_fr05_cv70	1488	185122	260218	20210823_E1_LC8_Vcelkova_Seiser_ext_Uni_MPL_black_phosphorylom_fr05_cv70	1488
Q86VW2	556	Q86VW2	Q86VW2	Rho guanine nucleotide exchange factor 25	ARHGEF25	sp|Q86VW2|ARHGP_HUMAN Rho guanine nucleotide exchange factor 25 OS=Homo sapiens OX=9606 GN=ARHGEF25 PE=1 SV=2	0.999653	34.6145	2.71316E-21	161.48	144.01	161.48	0.999653	34.6145	2.71316E-21	161.48						1	S	LDKQALGDIPQAPHDSPPVSPTPKTPPCQAR	X;X;X;X;X;X;X;X;X;X;X;X;X;X;X;Phospho (STY);X;X;X;X;X;X;X;X;X;X;X;X;X;X;X	XXXPPPPPPPPPPPPPPPPPPPPPXXXXXXX	QALGDIPQAPHDS(1)PPVSPTPK	QALGDIPQAPHDS(35)PPVS(-35)PT(-58)PK	13	3	-0.40435	1850.8	0	0	3623.3	0	0	1979.9	0	0	4769	0	0	2366.7	0	0	5116.5	0	0	3402.6	0	0	4301.9	0	0	4109.5	0	0	4127.4	0	0	1850.8	0	0	3623.3	0	0	1979.9	0	0	4769	0	0	2366.7	0	0	5116.5	0	0	3402.6	0	0	4301.9	0	0	4109.5	0	0	4127.4	0	0	1	0	0	1	0	0	1	0	0	1	0	0	1	0	0	1	0	0	1	0	0	1	0	0	1	0	0	1	0	0	1850.8	0	0	3623.3	0	0	1979.9	0	0	4769	0	0	2366.7	0	0	5116.5	0	0	3402.6	0	0	4301.9	0	0	4109.5	0	0	4127.4	0	0	0	0	0	0	0	0	0	0	0	0	0	0	0	0	0	0	0	0	0	0	0	0	0	0	0	0	0	0	0	0	1850.8	0	0	3623.3	0	0	1979.9	0	0	4769	0	0	2366.7	0	0	5116.5	0	0	3402.6	0	0	4301.9	0	0	4109.5	0	0	4127.4	0	0	0	0	0	0	0	0	0	0	0	0	0	0	0	0	0	0	0	0	0	0	0	0	0	0	0	0	0	0	0	0	1	0	0	1	0	0	1	0	0	1	0	0	1	0	0	1	0	0	1	0	0	1	0	0	1	0	0	1	0	0	0	0	0	0	0	0	0	0	0	0	0	0	0	0	0	0	0	0	0	0	0	0	0	0	0	0	0	0	0	0	13052000	13052000	0	0	NaN	13052000	0	NaN	NaN	13052000	0	0	0	0	0									16730	5624	556	556	123735	143499	361131	506667	361131	506667	20210821_E1_LC8_Vcelkova_Seiser_ext_Uni_MPL_red_phosphorylom_fr08_cv70	6005	361131	506667	20210821_E1_LC8_Vcelkova_Seiser_ext_Uni_MPL_red_phosphorylom_fr08_cv70	6005	361131	506667	20210821_E1_LC8_Vcelkova_Seiser_ext_Uni_MPL_red_phosphorylom_fr08_cv70	6005
Q86VX9	153	Q86VX9	Q86VX9	Vacuolar fusion protein MON1 homolog A	MON1A	sp|Q86VX9|MON1A_HUMAN Vacuolar fusion protein MON1 homolog A OS=Homo sapiens OX=9606 GN=MON1A PE=1 SV=3	0.999243	31.2034	6.99294E-111	281.66	267.2	281.66	0.999243	31.2034	6.99294E-111	281.66						1	S	EPGAGQEGAMFVHARSYEDLTESEDGAASGD	X;X;X;X;X;X;X;X;X;Oxidation (M);X;X;X;X;X;Phospho (STY);X;X;X;X;X;X;X;X;X;X;X;X;X;X;X	XXXXXXXXXXXXXXXPPPPPPPPPPPPPPPP	S(0.999)YEDLT(0.001)ESEDGAASGDSHK	S(31)Y(-120)EDLT(-31)ES(-84)EDGAAS(-190)GDS(-210)HK	1	3	-0.46257	36656	0	0	35195	0	0	37900	0	0	45582	0	0	38424	0	0	43904	0	0	22472	0	0	27380	0	0	24765	0	0	37526	0	0	36656	0	0	35195	0	0	37900	0	0	45582	0	0	38424	0	0	43904	0	0	22472	0	0	27380	0	0	24765	0	0	37526	0	0	2	0	0	2	0	0	2	0	0	2	0	0	2	0	0	2	0	0	2	0	0	2	0	0	2	0	0	2	0	0	36656	0	0	35195	0	0	37900	0	0	45582	0	0	38424	0	0	43904	0	0	22472	0	0	27380	0	0	24765	0	0	37526	0	0	0	0	0	0	0	0	0	0	0	0	0	0	0	0	0	0	0	0	0	0	0	0	0	0	0	0	0	0	0	0	36656	0	0	35195	0	0	37900	0	0	45582	0	0	38424	0	0	43904	0	0	22472	0	0	27380	0	0	24765	0	0	37526	0	0	0	0	0	0	0	0	0	0	0	0	0	0	0	0	0	0	0	0	0	0	0	0	0	0	0	0	0	0	0	0	2	0	0	2	0	0	2	0	0	2	0	0	2	0	0	2	0	0	2	0	0	2	0	0	2	0	0	2	0	0	0	0	0	0	0	0	0	0	0	0	0	0	0	0	0	0	0	0	0	0	0	0	0	0	0	0	0	0	0	0	366770000	366770000	0	0	6.8142	366770000	0	15.568	0	366770000	0	0	0	0	0									16731	5626	153	153	157424	184370	467398;467399	660216;660217;660218	467398	660217	20210821_E1_LC8_Vcelkova_Seiser_ext_Uni_MPL_red_phosphorylom_fr08_cv40	9003	467398	660217	20210821_E1_LC8_Vcelkova_Seiser_ext_Uni_MPL_red_phosphorylom_fr08_cv40	9003	467398	660217	20210821_E1_LC8_Vcelkova_Seiser_ext_Uni_MPL_red_phosphorylom_fr08_cv40	9003
Q86VY9	427	Q86VY9	Q86VY9	Transmembrane protein 200A	TMEM200A	sp|Q86VY9|T200A_HUMAN Transmembrane protein 200A OS=Homo sapiens OX=9606 GN=TMEM200A PE=1 SV=1	1	62.2711	0.0185551	62.271	40.807	62.271	1	62.2711	0.0185551	62.271						1	S	EQRKHPSWPRLDRNNSKGYMKLENKEDPMDR	X;X;X;X;X;X;X;X;X;X;X;X;X;X;X;Phospho (STY);X;X;X;X;X;X;X;X;X;X;X;X;X;X;X	XXXXXXXXXXPPPPPPPXXXXXXXXXXXXXX	LDRNNS(1)K	LDRNNS(62)K	6	3	0.64009	7405.5	0	0	8847.7	0	0	7620	0	0	10908	0	0	7683.6	0	0	12030	0	0	25798	0	0	23802	0	0	25517	0	0	15173	0	0	7405.5	0	0	8847.7	0	0	7620	0	0	10908	0	0	7683.6	0	0	12030	0	0	25798	0	0	23802	0	0	25517	0	0	15173	0	0	1	0	0	1	0	0	1	0	0	1	0	0	1	0	0	1	0	0	1	0	0	1	0	0	1	0	0	1	0	0	7405.5	0	0	8847.7	0	0	7620	0	0	10908	0	0	7683.6	0	0	12030	0	0	25798	0	0	23802	0	0	25517	0	0	15173	0	0	0	0	0	0	0	0	0	0	0	0	0	0	0	0	0	0	0	0	0	0	0	0	0	0	0	0	0	0	0	0	7405.5	0	0	8847.7	0	0	7620	0	0	10908	0	0	7683.6	0	0	12030	0	0	25798	0	0	23802	0	0	25517	0	0	15173	0	0	0	0	0	0	0	0	0	0	0	0	0	0	0	0	0	0	0	0	0	0	0	0	0	0	0	0	0	0	0	0	1	0	0	1	0	0	1	0	0	1	0	0	1	0	0	1	0	0	1	0	0	1	0	0	1	0	0	1	0	0	0	0	0	0	0	0	0	0	0	0	0	0	0	0	0	0	0	0	0	0	0	0	0	0	0	0	0	0	0	0	21403000	21403000	0	0	NaN	21403000	0	NaN	NaN	21403000	0	0	0	0	0									16732	5627	427	427	91455	105682	268718	378773	268718	378773	20210821_E1_LC8_Vcelkova_Seiser_ext_Uni_MPL_red_phosphorylom_fr01_cv55	2191	268718	378773	20210821_E1_LC8_Vcelkova_Seiser_ext_Uni_MPL_red_phosphorylom_fr01_cv55	2191	268718	378773	20210821_E1_LC8_Vcelkova_Seiser_ext_Uni_MPL_red_phosphorylom_fr01_cv55	2191
Q86VY9	350	Q86VY9	Q86VY9	Transmembrane protein 200A	TMEM200A	sp|Q86VY9|T200A_HUMAN Transmembrane protein 200A OS=Homo sapiens OX=9606 GN=TMEM200A PE=1 SV=1	0.906108	9.84577	3.29858E-09	154.52	122.53	137.91	0.906108	9.84577	5.62524E-06	137.91	0.756173	4.91604	3.29858E-09	154.52		1	S	SESFQPVSTVLPRNNSIGESLSSQYKSSMAL	X;X;X;X;X;X;X;X;X;X;X;X;X;X;X;Phospho (STY);X;X;X;X;X;X;X;X;X;X;X;X;X;X;X	XXXXXXXXXXXXXPPPPPPPPPPPPPXXXXX	NNS(0.906)IGES(0.094)LSSQYK	NNS(9.8)IGES(-9.8)LS(-52)S(-83)QY(-110)K	3	3	0.057391	20043	0	0	19022	0	0	18599	0	0	19605	0	0	19906	0	0	23211	0	0	57422	0	0	59502	0	0	52442	0	0	38162	0	0	20043	0	0	19022	0	0	18599	0	0	19605	0	0	19906	0	0	23211	0	0	57422	0	0	59502	0	0	52442	0	0	38162	0	0	4	0	0	4	0	0	4	0	0	4	0	0	4	0	0	4	0	0	4	0	0	4	0	0	4	0	0	4	0	0	7398.6	0	0	5588.9	0	0	6721.3	0	0	8350.9	0	0	6559.1	0	0	8348.7	0	0	21105	0	0	22041	0	0	18130	0	0	14797	0	0	12644	0	0	13433	0	0	11878	0	0	11254	0	0	13347	0	0	14863	0	0	36318	0	0	37462	0	0	34312	0	0	23364	0	0	7398.6	0	0	5588.9	0	0	6721.3	0	0	8350.9	0	0	6559.1	0	0	8348.7	0	0	21105	0	0	22041	0	0	18130	0	0	14797	0	0	12644	0	0	13433	0	0	11878	0	0	11254	0	0	13347	0	0	14863	0	0	36318	0	0	37462	0	0	34312	0	0	23364	0	0	2	0	0	2	0	0	2	0	0	2	0	0	2	0	0	2	0	0	2	0	0	2	0	0	2	0	0	2	0	0	2	0	0	2	0	0	2	0	0	2	0	0	2	0	0	2	0	0	2	0	0	2	0	0	2	0	0	2	0	0	69285000	69285000	0	0	NaN	33377000	35908000	NaN	NaN	33377000	0	0	35908000	0	0									16733	5627	350	350	116776	135547	341864;341865	480159;480160;480161;480162	341864	480159	20210821_E1_LC8_Vcelkova_Seiser_ext_Uni_MPL_red_phosphorylom_fr07_cv70	6284	341865	480161	20210823_E1_LC8_Vcelkova_Seiser_ext_Uni_MPL_black_phosphorylom_fr07_cv70	6498	341865	480161	20210823_E1_LC8_Vcelkova_Seiser_ext_Uni_MPL_black_phosphorylom_fr07_cv70	6498
Q86VY9	19	Q86VY9	Q86VY9	Transmembrane protein 200A	TMEM200A	sp|Q86VY9|T200A_HUMAN Transmembrane protein 200A OS=Homo sapiens OX=9606 GN=TMEM200A PE=1 SV=1	0.762732	4.7334	1.97096E-21	157.08	121.45	157.08					0.762732	4.7334	1.97096E-21	157.08		2	S	TGGVITGLAALKRQDSARSQQHVNLSPSPAT	X;X;X;X;X;X;X;X;X;X;X;X;X;X;X;Phospho (STY);X;X;Phospho (STY);X;X;X;X;X;X;X;X;X;X;X;X	XXXXXXXXXXXXPPPPPPPPPPPPPPPPPPP	RQDS(0.763)ARS(0.942)QQHVNLS(0.295)PSPATQEK	RQDS(4.7)ARS(11)QQHVNLS(-4.7)PS(-34)PAT(-73)QEK	4	4	-0.22941	0	9619.1	0	0	12711	0	0	9751.7	0	0	13582	0	0	10665	0	0	10112	0	0	25093	0	0	24676	0	0	27999	0	0	19925	0	0	9619.1	0	0	12711	0	0	9751.7	0	0	13582	0	0	10665	0	0	10112	0	0	25093	0	0	24676	0	0	27999	0	0	19925	0	0	1	0	0	1	0	0	1	0	0	1	0	0	1	0	0	1	0	0	1	0	0	1	0	0	1	0	0	1	0	0	0	0	0	0	0	0	0	0	0	0	0	0	0	0	0	0	0	0	0	0	0	0	0	0	0	0	0	0	0	0	9619.1	0	0	12711	0	0	9751.7	0	0	13582	0	0	10665	0	0	10112	0	0	25093	0	0	24676	0	0	27999	0	0	19925	0	0	0	0	0	0	0	0	0	0	0	0	0	0	0	0	0	0	0	0	0	0	0	0	0	0	0	0	0	0	0	0	9619.1	0	0	12711	0	0	9751.7	0	0	13582	0	0	10665	0	0	10112	0	0	25093	0	0	24676	0	0	27999	0	0	19925	0	0	0	0	0	0	0	0	0	0	0	0	0	0	0	0	0	0	0	0	0	0	0	0	0	0	0	0	0	0	0	0	1	0	0	1	0	0	1	0	0	1	0	0	1	0	0	1	0	0	1	0	0	1	0	0	1	0	0	1	0	47241000	0	47241000	0	NaN	0	47241000	NaN	NaN	0	0	0	0	47241000	0									16734	5627	19	19	138524	160546	402890	563205	402890	563205	20210823_E1_LC8_Vcelkova_Seiser_ext_Uni_MPL_black_phosphorylom_fr05_cv55	3637	402890	563205	20210823_E1_LC8_Vcelkova_Seiser_ext_Uni_MPL_black_phosphorylom_fr05_cv55	3637	402890	563205	20210823_E1_LC8_Vcelkova_Seiser_ext_Uni_MPL_black_phosphorylom_fr05_cv55	3637
Q86VY9	22	Q86VY9	Q86VY9	Transmembrane protein 200A	TMEM200A	sp|Q86VY9|T200A_HUMAN Transmembrane protein 200A OS=Homo sapiens OX=9606 GN=TMEM200A PE=1 SV=1	0.942027	10.8548	1.97096E-21	157.08	121.45	157.08					0.942027	10.8548	1.97096E-21	157.08		2	S	VITGLAALKRQDSARSQQHVNLSPSPATQEK	X;X;X;X;X;X;X;X;X;X;X;X;Phospho (STY);X;X;Phospho (STY);X;X;X;X;X;X;X;X;X;X;X;X;X;X;X	XXXXXXXXXPPPPPPPPPPPPPPPPPPPPPP	RQDS(0.763)ARS(0.942)QQHVNLS(0.295)PSPATQEK	RQDS(4.7)ARS(11)QQHVNLS(-4.7)PS(-34)PAT(-73)QEK	7	4	-0.22941	0	9619.1	0	0	12711	0	0	9751.7	0	0	13582	0	0	10665	0	0	10112	0	0	25093	0	0	24676	0	0	27999	0	0	19925	0	0	9619.1	0	0	12711	0	0	9751.7	0	0	13582	0	0	10665	0	0	10112	0	0	25093	0	0	24676	0	0	27999	0	0	19925	0	0	1	0	0	1	0	0	1	0	0	1	0	0	1	0	0	1	0	0	1	0	0	1	0	0	1	0	0	1	0	0	0	0	0	0	0	0	0	0	0	0	0	0	0	0	0	0	0	0	0	0	0	0	0	0	0	0	0	0	0	0	9619.1	0	0	12711	0	0	9751.7	0	0	13582	0	0	10665	0	0	10112	0	0	25093	0	0	24676	0	0	27999	0	0	19925	0	0	0	0	0	0	0	0	0	0	0	0	0	0	0	0	0	0	0	0	0	0	0	0	0	0	0	0	0	0	0	0	9619.1	0	0	12711	0	0	9751.7	0	0	13582	0	0	10665	0	0	10112	0	0	25093	0	0	24676	0	0	27999	0	0	19925	0	0	0	0	0	0	0	0	0	0	0	0	0	0	0	0	0	0	0	0	0	0	0	0	0	0	0	0	0	0	0	0	1	0	0	1	0	0	1	0	0	1	0	0	1	0	0	1	0	0	1	0	0	1	0	0	1	0	0	1	0	47241000	0	47241000	0	NaN	0	47241000	NaN	NaN	0	0	0	0	47241000	0									16735	5627	22	22	138524	160546	402890	563205	402890	563205	20210823_E1_LC8_Vcelkova_Seiser_ext_Uni_MPL_black_phosphorylom_fr05_cv55	3637	402890	563205	20210823_E1_LC8_Vcelkova_Seiser_ext_Uni_MPL_black_phosphorylom_fr05_cv55	3637	402890	563205	20210823_E1_LC8_Vcelkova_Seiser_ext_Uni_MPL_black_phosphorylom_fr05_cv55	3637
Q86VZ5	54	Q86VZ5	Q86VZ5	Phosphatidylcholine:ceramide cholinephosphotransferase 1	SGMS1	sp|Q86VZ5|SMS1_HUMAN Phosphatidylcholine:ceramide cholinephosphotransferase 1 OS=Homo sapiens OX=9606 GN=SGMS1 PE=1 SV=3	0.903883	9.73312	0.0160107	76.416	57.735	76.416					0.903883	9.73312	0.0160107	76.416		1	S	LTQEDFKKPPLCRVSSDNGQRLLDMIETLKM	X;X;X;X;X;X;X;X;X;X;X;X;X;X;X;Phospho (STY);X;X;X;X;X;X;X;X;X;X;X;X;X;X;X	XXXXXXXXXXXXXPPPPPPPPXXXXXXXXXX	VS(0.096)S(0.904)DNGQR	VS(-9.7)S(9.7)DNGQR	3	2	-0.83774	0	0	0	0	0	0	0	0	0	0	0	0	0	0	0	0	0	0	0	0	0	0	0	0	0	0	0	0	0	0	0	0	0	0	0	0	0	0	0	0	0	0	0	0	0	0	0	0	0	0	0	0	0	0	0	0	0	0	0	0	0	0	0	0	0	0	0	0	0	0	0	0	0	0	0	0	0	0	0	0	0	0	0	0	0	0	0	0	0	0	0	0	0	0	0	0	0	0	0	0	0	0	0	0	0	0	0	0	0	0	0	0	0	0	0	0	0	0	0	0	0	0	0	0	0	0	0	0	0	0	0	0	0	0	0	0	0	0	0	0	0	0	0	0	0	0	0	0	0	0	0	0	0	0	0	0	0	0	0	0	0	0	0	0	0	0	0	0	0	0	0	0	0	0	0	0	0	0	0	0	0	0	0	0	0	0	0	0	0	0	0	0	0	0	0	0	0	0	0	0	0	0	0	0	0	0	0	0	0	0	0	0	0	0	0	0	0	0	0	0	0	0	0	0	0	0	0	0	0	0	0	0	0	0	0	0	0	0	0	0	0	0	0	0	0	0	0	0	0	0	0	0	0	0	0	0	0	0	0	0	0	0	0	0	0	0	0	0	0	0	0	0	0	0	NaN	0	0	NaN	NaN	0	0	0	0	0	0									16736	5630	54	54	179304	210086	533853	755028	533853	755028	20210823_E1_LC8_Vcelkova_Seiser_ext_Uni_MPL_black_phosphorylom_fr02_cv55	1138	533853	755028	20210823_E1_LC8_Vcelkova_Seiser_ext_Uni_MPL_black_phosphorylom_fr02_cv55	1138	533853	755028	20210823_E1_LC8_Vcelkova_Seiser_ext_Uni_MPL_black_phosphorylom_fr02_cv55	1138
Q86W42	180	Q86W42	Q86W42	THO complex subunit 6 homolog	THOC6	sp|Q86W42|THOC6_HUMAN THO complex subunit 6 homolog OS=Homo sapiens OX=9606 GN=THOC6 PE=1 SV=1	0.999999	62.9304	3.05679E-21	183.28	146.89	183.28	0.999999	62.9304	3.05679E-21	183.28	0.999991	50.2489	4.0551E-21	180.31		1	S	RGHTDYIHCLALRERSPEVLSGGEDGAVRLW	X;X;X;X;X;X;X;X;X;X;X;X;X;X;X;Phospho (STY);X;X;X;X;X;X;X;X;X;X;X;X;X;X;X	XXXXXXXXXXXXXPPPPPPPPPPPPPPPPXX	ERS(1)PEVLSGGEDGAVR	ERS(63)PEVLS(-63)GGEDGAVR	3	3	-0.38589	10274	0	0	11179	0	0	8021.9	0	0	11987	0	0	9096	0	0	10981	0	0	9628.1	0	0	10284	0	0	9849.6	0	0	12061	0	0	10274	0	0	11179	0	0	8021.9	0	0	11987	0	0	9096	0	0	10981	0	0	9628.1	0	0	10284	0	0	9849.6	0	0	12061	0	0	2	0	0	2	0	0	2	0	0	2	0	0	2	0	0	2	0	0	2	0	0	2	0	0	2	0	0	2	0	0	5973.3	0	0	5880.1	0	0	4918.9	0	0	7009.2	0	0	5363.5	0	0	6188.7	0	0	5091.8	0	0	6680.2	0	0	5802	0	0	6686.2	0	0	4300.5	0	0	5299.2	0	0	3103	0	0	4977.6	0	0	3732.5	0	0	4792.7	0	0	4536.3	0	0	3603.7	0	0	4047.6	0	0	5374.5	0	0	5973.3	0	0	5880.1	0	0	4918.9	0	0	7009.2	0	0	5363.5	0	0	6188.7	0	0	5091.8	0	0	6680.2	0	0	5802	0	0	6686.2	0	0	4300.5	0	0	5299.2	0	0	3103	0	0	4977.6	0	0	3732.5	0	0	4792.7	0	0	4536.3	0	0	3603.7	0	0	4047.6	0	0	5374.5	0	0	1	0	0	1	0	0	1	0	0	1	0	0	1	0	0	1	0	0	1	0	0	1	0	0	1	0	0	1	0	0	1	0	0	1	0	0	1	0	0	1	0	0	1	0	0	1	0	0	1	0	0	1	0	0	1	0	0	1	0	0	153570000	153570000	0	0	0.52069	73415000	80157000	0.52864	0.51361	73415000	0	0	80157000	0	0									16737	5633	180	180	45205	52238	129925;129926	181820;181821	129925	181820	20210821_E1_LC8_Vcelkova_Seiser_ext_Uni_MPL_red_phosphorylom_fr08_cv70	2764	129925	181820	20210821_E1_LC8_Vcelkova_Seiser_ext_Uni_MPL_red_phosphorylom_fr08_cv70	2764	129925	181820	20210821_E1_LC8_Vcelkova_Seiser_ext_Uni_MPL_red_phosphorylom_fr08_cv70	2764
Q86W50	450	Q86W50	Q86W50	Methyltransferase-like protein 16	METTL16	sp|Q86W50|MET16_HUMAN RNA N6-adenosine-methyltransferase METTL16 OS=Homo sapiens OX=9606 GN=METTL16 PE=1 SV=2	0.999968	44.9248	1.97271E-83	209.25	198.38	209.25	0.999968	44.9248	1.97271E-83	209.25	0.991967	19.5161	2.44862E-48	176.71		2	S	ALREGEAAAVEGPCPSQESLSQEENPEPTED	X;X;X;X;X;X;X;X;X;X;X;X;X;X;X;Phospho (STY);X;X;Phospho (STY);X;Phospho (STY);X;X;X;X;X;X;X;X;X;X	XXXPPPPPPPPPPPPPPPPPPPPPPPPPPPP	EGEAAAVEGPCPS(1)QES(0.989)LS(0.011)QEENPEPTEDERSEEK	EGEAAAVEGPCPS(45)QES(20)LS(-20)QEENPEPT(-100)EDERS(-120)EEK	13	5	0.263	0	34405	0	0	26250	0	0	36900	0	0	31019	0	0	39103	0	0	32006	0	0	25559	0	0	26898	0	0	25331	0	0	37432	0	0	34405	0	0	26250	0	0	36900	0	0	31019	0	0	39103	0	0	32006	0	0	25559	0	0	26898	0	0	25331	0	0	37432	0	0	5	0	0	5	0	0	5	0	0	5	0	0	5	0	0	5	0	0	5	0	0	5	0	0	5	0	0	5	0	0	25160	0	0	16678	0	0	27585	0	0	19926	0	0	28610	0	0	21965	0	0	17697	0	0	18129	0	0	18211	0	0	22033	0	0	9244.4	0	0	9572.4	0	0	9315.7	0	0	11093	0	0	10492	0	0	10041	0	0	7861.5	0	0	8768.7	0	0	7120.2	0	0	15399	0	0	25160	0	0	16678	0	0	27585	0	0	19926	0	0	28610	0	0	21965	0	0	17697	0	0	18129	0	0	18211	0	0	22033	0	0	9244.4	0	0	9572.4	0	0	9315.7	0	0	11093	0	0	10492	0	0	10041	0	0	7861.5	0	0	8768.7	0	0	7120.2	0	0	15399	0	0	3	0	0	3	0	0	3	0	0	3	0	0	3	0	0	3	0	0	3	0	0	3	0	0	3	0	0	3	0	0	2	0	0	2	0	0	2	0	0	2	0	0	2	0	0	2	0	0	2	0	0	2	0	0	2	0	0	2	0	152730000	0	152730000	0	0.63307	44846000	0	NaN	0	0	44846000	0	0	0	0									16738	5634	450	450	36674;36675	42300;42302;42303	106085;106086;106088;106089	148840;148841;148842;148846;148847	106085	148840	20210821_E1_LC8_Vcelkova_Seiser_ext_Uni_MPL_red_phosphorylom_fr05_cv55	11903	106085	148840	20210821_E1_LC8_Vcelkova_Seiser_ext_Uni_MPL_red_phosphorylom_fr05_cv55	11903	106085	148840	20210821_E1_LC8_Vcelkova_Seiser_ext_Uni_MPL_red_phosphorylom_fr05_cv55	11903
Q86W50	453	Q86W50	Q86W50	Methyltransferase-like protein 16	METTL16	sp|Q86W50|MET16_HUMAN RNA N6-adenosine-methyltransferase METTL16 OS=Homo sapiens OX=9606 GN=METTL16 PE=1 SV=2	0.991198	20.5163	1.46908E-251	339.68	327.59	339.68	0.989178	19.6093	1.52762E-251	339.2	0.991198	20.5163	1.46908E-251	339.68		1;2	S	EGEAAAVEGPCPSQESLSQEENPEPTEDERS	X;X;X;X;X;X;X;X;X;X;X;X;Phospho (STY);X;X;Phospho (STY);X;Phospho (STY);X;X;X;X;X;X;X;X;X;X;X;X;X	PPPPPPPPPPPPPPPPPPPPPPPPPPPPPPP	EGEAAAVEGPCPSQES(0.991)LS(0.009)QEENPEPTEDERSEEK	EGEAAAVEGPCPS(-62)QES(21)LS(-21)QEENPEPT(-100)EDERS(-140)EEK	16	4	0.60179	207660	52016	0	174620	36102	0	202860	54867	0	193780	39823	0	232850	63366	0	185420	42656	0	154140	34382	0	154090	35020	0	148690	34707	0	205010	42985	0	207660	52016	0	174620	36102	0	202860	54867	0	193780	39823	0	232850	63366	0	185420	42656	0	154140	34382	0	154090	35020	0	148690	34707	0	205010	42985	0	13	7	0	13	7	0	13	7	0	13	7	0	13	7	0	13	7	0	13	7	0	13	7	0	13	7	0	13	7	0	145090	46995	0	109530	30737	0	143670	49730	0	121190	34994	0	167350	57570	0	122420	37706	0	108990	30906	0	109060	30806	0	106910	31752	0	109860	36376	0	62571	5020.3	0	65091	5364.5	0	59194	5137.3	0	72591	4829.5	0	65506	5796.3	0	62993	4949.6	0	45147	3475.6	0	45030	4214.1	0	41778	2955.7	0	95150	6609.6	0	145090	46995	0	109530	30737	0	143670	49730	0	121190	34994	0	167350	57570	0	122420	37706	0	108990	30906	0	109060	30806	0	106910	31752	0	109860	36376	0	62571	5020.3	0	65091	5364.5	0	59194	5137.3	0	72591	4829.5	0	65506	5796.3	0	62993	4949.6	0	45147	3475.6	0	45030	4214.1	0	41778	2955.7	0	95150	6609.6	0	7	6	0	7	6	0	7	6	0	7	6	0	7	6	0	7	6	0	7	6	0	7	6	0	7	6	0	7	6	0	6	1	0	6	1	0	6	1	0	6	1	0	6	1	0	6	1	0	6	1	0	6	1	0	6	1	0	6	1	0	2008000000	1809200000	198780000	0	8.3234	193860000	47337000	NaN	0.19622	120150000	73706000	0	8739300	38598000	0									16739	5634	453	453	36674;36675	42300;42302;42303	106082;106085;106086;106087;106088;106090;106091;106092;106093;106097;106098;106099;106101;106102	148837;148840;148841;148842;148843;148844;148845;148846;148848;148849;148850;148851;148852;148853;148854;148859;148860;148861;148863;148864	106097	148859	20210823_E1_LC8_Vcelkova_Seiser_ext_Uni_MPL_black_phosphorylom_fr06_cv40	9986	106097	148859	20210823_E1_LC8_Vcelkova_Seiser_ext_Uni_MPL_black_phosphorylom_fr06_cv40	9986	106097	148859	20210823_E1_LC8_Vcelkova_Seiser_ext_Uni_MPL_black_phosphorylom_fr06_cv40	9986
Q86W50	455	Q86W50	Q86W50	Methyltransferase-like protein 16	METTL16	sp|Q86W50|MET16_HUMAN RNA N6-adenosine-methyltransferase METTL16 OS=Homo sapiens OX=9606 GN=METTL16 PE=1 SV=2	0.994755	22.7797	1.43895E-227	330.46	321.27	303.94	0.994755	22.7797	1.43895E-227	330.46	0.726663	4.19807	3.24157E-133	270.54		1;2	S	EAAAVEGPCPSQESLSQEENPEPTEDERSEE	X;X;X;X;X;X;X;X;X;X;Phospho (STY);X;X;Phospho (STY);X;Phospho (STY);X;X;X;X;X;X;X;X;X;X;X;X;X;X;X	PPPPPPPPPPPPPPPPPPPPPPPPPPPPPPP	EGEAAAVEGPCPSQES(0.005)LS(0.995)QEENPEPTEDERSEEK	EGEAAAVEGPCPS(-95)QES(-23)LS(23)QEENPEPT(-76)EDERS(-110)EEK	18	4	-0.22389	127580	26059	0	88662	18267	0	131720	26324	0	103720	21332	0	145100	33656	0	108190	20832	0	98717	17595	0	94773	17232	0	93773	17705	0	98976	23132	0	127580	26059	0	88662	18267	0	131720	26324	0	103720	21332	0	145100	33656	0	108190	20832	0	98717	17595	0	94773	17232	0	93773	17705	0	98976	23132	0	5	4	0	5	4	0	5	4	0	5	4	0	5	4	0	5	4	0	5	4	0	5	4	0	5	4	0	5	4	0	127580	21835	0	88662	14059	0	131720	22146	0	103720	15068	0	145100	28960	0	108190	15741	0	98717	13209	0	94773	12677	0	93773	13540	0	98976	14343	0	0	4224.1	0	0	4207.9	0	0	4178.5	0	0	6263.8	0	0	4696.1	0	0	5091.3	0	0	4385.9	0	0	4554.6	0	0	4164.5	0	0	8789.5	0	127580	21835	0	88662	14059	0	131720	22146	0	103720	15068	0	145100	28960	0	108190	15741	0	98717	13209	0	94773	12677	0	93773	13540	0	98976	14343	0	0	4224.1	0	0	4207.9	0	0	4178.5	0	0	6263.8	0	0	4696.1	0	0	5091.3	0	0	4385.9	0	0	4554.6	0	0	4164.5	0	0	8789.5	0	5	3	0	5	3	0	5	3	0	5	3	0	5	3	0	5	3	0	5	3	0	5	3	0	5	3	0	5	3	0	0	1	0	0	1	0	0	1	0	0	1	0	0	1	0	0	1	0	0	1	0	0	1	0	0	1	0	0	1	0	881170000	779810000	101360000	0	3.6526	145030000	27653000	NaN	0.11463	71323000	73706000	0	0	27653000	0									16740	5634	455	455	36674;36675	42300;42302;42303	106081;106087;106089;106094;106095;106096	148836;148843;148844;148845;148847;148855;148856;148857;148858	106096	148858	20210821_E1_LC8_Vcelkova_Seiser_ext_Uni_MPL_red_phosphorylom_fr07_cv40	10056	106094	148855	20210821_E1_LC8_Vcelkova_Seiser_ext_Uni_MPL_red_phosphorylom_fr06_cv55	10131	106094	148855	20210821_E1_LC8_Vcelkova_Seiser_ext_Uni_MPL_red_phosphorylom_fr06_cv55	10131
Q86W50	329	Q86W50	Q86W50	Methyltransferase-like protein 16	METTL16	sp|Q86W50|MET16_HUMAN RNA N6-adenosine-methyltransferase METTL16 OS=Homo sapiens OX=9606 GN=METTL16 PE=1 SV=2	0.995972	23.9318	0.00715501	67.234	32.485	67.115	0.995972	23.9318	0.00722403	67.115	0.95184	12.9588	0.00715501	67.234		1	S	FVVLASVMKELSLKASPLRSETAEGIVVVTT	X;X;X;X;X;X;X;X;X;X;X;X;X;X;X;Phospho (STY);X;X;X;X;X;X;X;X;X;X;X;X;X;X;X	XXXXXXXXXPPPPPPPPPPXXXXXXXXXXXX	ELS(0.004)LKAS(0.996)PLR	ELS(-24)LKAS(24)PLR	7	3	0.70909	20741	0	0	23970	0	0	19779	0	0	25925	0	0	22957	0	0	28737	0	0	25501	0	0	25332	0	0	24264	0	0	27255	0	0	20741	0	0	23970	0	0	19779	0	0	25925	0	0	22957	0	0	28737	0	0	25501	0	0	25332	0	0	24264	0	0	27255	0	0	2	0	0	2	0	0	2	0	0	2	0	0	2	0	0	2	0	0	2	0	0	2	0	0	2	0	0	2	0	0	11506	0	0	11164	0	0	10294	0	0	13535	0	0	11702	0	0	13721	0	0	12844	0	0	10624	0	0	11527	0	0	11796	0	0	9234.8	0	0	12806	0	0	9485.3	0	0	12390	0	0	11256	0	0	15016	0	0	12656	0	0	14708	0	0	12737	0	0	15459	0	0	11506	0	0	11164	0	0	10294	0	0	13535	0	0	11702	0	0	13721	0	0	12844	0	0	10624	0	0	11527	0	0	11796	0	0	9234.8	0	0	12806	0	0	9485.3	0	0	12390	0	0	11256	0	0	15016	0	0	12656	0	0	14708	0	0	12737	0	0	15459	0	0	1	0	0	1	0	0	1	0	0	1	0	0	1	0	0	1	0	0	1	0	0	1	0	0	1	0	0	1	0	0	1	0	0	1	0	0	1	0	0	1	0	0	1	0	0	1	0	0	1	0	0	1	0	0	1	0	0	1	0	0	35574000	35574000	0	0	NaN	15921000	19653000	NaN	NaN	15921000	0	0	19653000	0	0									16741	5634	329	329	41538	47888	119945;119946	168256;168257	119945	168256	20210821_E1_LC8_Vcelkova_Seiser_ext_Uni_MPL_red_phosphorylom_fr04_cv70	5449	119946	168257	20210823_E1_LC8_Vcelkova_Seiser_ext_Uni_MPL_black_phosphorylom_fr04_cv70	5544	119946	168257	20210823_E1_LC8_Vcelkova_Seiser_ext_Uni_MPL_black_phosphorylom_fr04_cv70	5544
Q86W50	419	Q86W50	Q86W50	Methyltransferase-like protein 16	METTL16	sp|Q86W50|MET16_HUMAN RNA N6-adenosine-methyltransferase METTL16 OS=Homo sapiens OX=9606 GN=METTL16 PE=1 SV=2	0.999998	56.7684	2.93104E-14	182.49	132.75	182.49	0.999998	56.7684	2.93104E-14	182.49	0.999965	44.6132	1.11271E-06	162.93		1	S	QALEEKKPTPKESGNSQELARGPQERTPCGP	X;X;X;X;X;X;X;X;X;X;X;X;X;X;X;Phospho (STY);X;X;X;X;X;X;X;X;X;X;X;X;X;X;X	XXXXXXXXXXXPPPPPPPPPPXXXXXXXXXX	ESGNS(1)QELAR	ES(-57)GNS(57)QELAR	5	2	-0.18622	73995	0	0	69045	0	0	67099	0	0	74375	0	0	93622	0	0	61903	0	0	51048	0	0	54828	0	0	52953	0	0	111700	0	0	73995	0	0	69045	0	0	67099	0	0	74375	0	0	93622	0	0	61903	0	0	51048	0	0	54828	0	0	52953	0	0	111700	0	0	5	0	0	5	0	0	5	0	0	5	0	0	5	0	0	5	0	0	5	0	0	5	0	0	5	0	0	5	0	0	50035	0	0	35104	0	0	43921	0	0	34532	0	0	68036	0	0	30703	0	0	30543	0	0	30974	0	0	33759	0	0	30322	0	0	23960	0	0	33941	0	0	23178	0	0	39843	0	0	25586	0	0	31200	0	0	20505	0	0	23854	0	0	19194	0	0	81376	0	0	50035	0	0	35104	0	0	43921	0	0	34532	0	0	68036	0	0	30703	0	0	30543	0	0	30974	0	0	33759	0	0	30322	0	0	23960	0	0	33941	0	0	23178	0	0	39843	0	0	25586	0	0	31200	0	0	20505	0	0	23854	0	0	19194	0	0	81376	0	0	3	0	0	3	0	0	3	0	0	3	0	0	3	0	0	3	0	0	3	0	0	3	0	0	3	0	0	3	0	0	2	0	0	2	0	0	2	0	0	2	0	0	2	0	0	2	0	0	2	0	0	2	0	0	2	0	0	2	0	0	677560000	677560000	0	0	21.014	533150000	144400000	NaN	4.4786	533150000	0	0	144400000	0	0									16742	5634	419	419	45669	52783	131477;131478;131479	184431;184432;184433;184434;184435	131477	184431	20210821_E1_LC8_Vcelkova_Seiser_ext_Uni_MPL_red_phosphorylom_fr06_cv40	2677	131477	184431	20210821_E1_LC8_Vcelkova_Seiser_ext_Uni_MPL_red_phosphorylom_fr06_cv40	2677	131477	184431	20210821_E1_LC8_Vcelkova_Seiser_ext_Uni_MPL_red_phosphorylom_fr06_cv40	2677
Q86W50	498	Q86W50	Q86W50	Methyltransferase-like protein 16	METTL16	sp|Q86W50|MET16_HUMAN RNA N6-adenosine-methyltransferase METTL16 OS=Homo sapiens OX=9606 GN=METTL16 PE=1 SV=2	0.999998	57.5076	4.61776E-165	292.24	278.48	292.24	0.999998	57.5076	4.61776E-165	292.24	0.999985	48.2005	1.317E-147	273.63		1	S	SSNGAQDQEASEQFGSPVAERGKRLPGVAGQ	X;X;X;X;X;X;X;X;X;X;X;X;X;X;X;Phospho (STY);X;X;X;X;X;X;X;X;X;X;X;X;X;X;X	PPPPPPPPPPPPPPPPPPPPPXXXXXXXXXX	GGVEVLESCQGSSNGAQDQEASEQFGS(1)PVAER	GGVEVLES(-210)CQGS(-180)S(-170)NGAQDQEAS(-58)EQFGS(58)PVAER	27	3	0.32413	78963	0	0	68975	0	0	88538	0	0	74701	0	0	90488	0	0	69387	0	0	70226	0	0	68224	0	0	65498	0	0	94422	0	0	78963	0	0	68975	0	0	88538	0	0	74701	0	0	90488	0	0	69387	0	0	70226	0	0	68224	0	0	65498	0	0	94422	0	0	14	0	0	14	0	0	14	0	0	14	0	0	14	0	0	14	0	0	14	0	0	14	0	0	14	0	0	14	0	0	49626	0	0	39355	0	0	55650	0	0	44756	0	0	55651	0	0	41749	0	0	41346	0	0	41980	0	0	38975	0	0	59202	0	0	29337	0	0	29620	0	0	32888	0	0	29945	0	0	34837	0	0	27639	0	0	28880	0	0	26244	0	0	26523	0	0	35221	0	0	49626	0	0	39355	0	0	55650	0	0	44756	0	0	55651	0	0	41749	0	0	41346	0	0	41980	0	0	38975	0	0	59202	0	0	29337	0	0	29620	0	0	32888	0	0	29945	0	0	34837	0	0	27639	0	0	28880	0	0	26244	0	0	26523	0	0	35221	0	0	8	0	0	8	0	0	8	0	0	8	0	0	8	0	0	8	0	0	8	0	0	8	0	0	8	0	0	8	0	0	6	0	0	6	0	0	6	0	0	6	0	0	6	0	0	6	0	0	6	0	0	6	0	0	6	0	0	6	0	0	1142100000	1142100000	0	0	3.4896	235750000	273860000	1.2776	1.9183	235750000	0	0	273860000	0	0									16743	5634	498	498	59986	69106	173883;173884;173885;173886;173887;173888;173889;173890	243847;243848;243849;243850;243851;243852;243853;243854;243855;243856;243857;243858;243859;243860	173883	243847	20210821_E1_LC8_Vcelkova_Seiser_ext_Uni_MPL_red_phosphorylom_fr03_cv40	13886	173883	243847	20210821_E1_LC8_Vcelkova_Seiser_ext_Uni_MPL_red_phosphorylom_fr03_cv40	13886	173883	243847	20210821_E1_LC8_Vcelkova_Seiser_ext_Uni_MPL_red_phosphorylom_fr03_cv40	13886
Q86W56	302	Q86W56	Q86W56	Poly(ADP-ribose) glycohydrolase	PARG	sp|Q86W56|PARG_HUMAN Poly(ADP-ribose) glycohydrolase OS=Homo sapiens OX=9606 GN=PARG PE=1 SV=1	0.999979	46.791	8.16259E-28	194.01	176.94	147.83	0.999979	46.791	8.16259E-28	194.01	0.999209	31.0144	5.30073E-07	146.27		1	S	CLGNSPPFEKESEPESPMDVDNSKNSCQDSE	X;X;X;X;Phospho (STY);X;X;X;X;X;X;X;X;X;X;Phospho (STY);X;Oxidation (M);X;X;X;X;X;X;X;X;X;X;X;Phospho (STY);X	XXXXXXXXXXPPPPPPPPPPPPPPXXXXXXX	ESEPES(1)PMDVDNSK	ES(-47)EPES(47)PMDVDNS(-130)K	6	3	-0.019987	94825	0	0	107170	0	0	102720	0	0	105700	0	0	102460	0	0	108080	0	0	92265	0	0	94716	0	0	89658	0	0	117970	0	0	94825	0	0	107170	0	0	102720	0	0	105700	0	0	102460	0	0	108080	0	0	92265	0	0	94716	0	0	89658	0	0	117970	0	0	8	0	0	8	0	0	8	0	0	8	0	0	8	0	0	8	0	0	8	0	0	8	0	0	8	0	0	8	0	0	59939	0	0	68912	0	0	67201	0	0	71623	0	0	67124	0	0	70634	0	0	60772	0	0	61173	0	0	59020	0	0	77687	0	0	34886	0	0	38261	0	0	35520	0	0	34078	0	0	35332	0	0	37447	0	0	31494	0	0	33543	0	0	30638	0	0	40282	0	0	59939	0	0	68912	0	0	67201	0	0	71623	0	0	67124	0	0	70634	0	0	60772	0	0	61173	0	0	59020	0	0	77687	0	0	34886	0	0	38261	0	0	35520	0	0	34078	0	0	35332	0	0	37447	0	0	31494	0	0	33543	0	0	30638	0	0	40282	0	0	5	0	0	5	0	0	5	0	0	5	0	0	5	0	0	5	0	0	5	0	0	5	0	0	5	0	0	5	0	0	3	0	0	3	0	0	3	0	0	3	0	0	3	0	0	3	0	0	3	0	0	3	0	0	3	0	0	3	0	0	167640000	167640000	0	0	4.7728	108320000	39775000	7.8142	1.8706	108320000	0	0	39775000	0	0									16744	5636	302	302	45553	52644;52645	131117;131118;131119	183847;183848;183849;183850;183851;183852;183853;183854	131117	183848	20210821_E1_LC8_Vcelkova_Seiser_ext_Uni_MPL_red_phosphorylom_fr07_cv70	3342	131119	183854	20210821_E1_LC8_Vcelkova_Seiser_ext_Uni_MPL_red_phosphorylom_fr07_cv70	4785	131119	183854	20210821_E1_LC8_Vcelkova_Seiser_ext_Uni_MPL_red_phosphorylom_fr07_cv70	4785
Q86W56	133	Q86W56	Q86W56	Poly(ADP-ribose) glycohydrolase	PARG	sp|Q86W56|PARG_HUMAN Poly(ADP-ribose) glycohydrolase OS=Homo sapiens OX=9606 GN=PARG PE=1 SV=1	0.999992	51.1696	1.19033E-15	174.82	148.38	98.943	0.999991	50.5899	2.04111E-15	171.79	0.999992	51.1696	1.19033E-15	174.82		1;2	S	FYQHNVEKLENVSQLSLDKSPTEKSTQYLNQ	X;X;X;X;X;X;X;X;X;X;X;X;X;X;X;Phospho (STY);X;X;X;Phospho (STY);X;X;X;X;X;X;X;X;X;X;X	XXXXXXXXPPPPPPPPPPPPPPPPXXXXXXX	LENVSQLS(1)LDK	LENVS(-51)QLS(51)LDK	8	3	0.59135	75727	113940	0	78238	113190	0	72674	102110	0	86431	138760	0	83747	113670	0	88893	138480	0	85212	157530	0	82522	160560	0	83900	148340	0	96072	159070	0	75727	113940	0	78238	113190	0	72674	102110	0	86431	138760	0	83747	113670	0	88893	138480	0	85212	157530	0	82522	160560	0	83900	148340	0	96072	159070	0	12	10	0	12	10	0	12	10	0	12	10	0	12	10	0	12	10	0	12	10	0	12	10	0	12	10	0	12	10	0	37638	92931	0	33119	80451	0	32946	80588	0	42654	104880	0	38026	81829	0	41676	109190	0	37601	119750	0	39371	125260	0	39137	112810	0	46029	124090	0	38090	21013	0	45119	32744	0	39728	21525	0	43778	33877	0	45721	31838	0	47217	29283	0	47611	37781	0	43151	35303	0	44762	35527	0	50044	34975	0	37638	92931	0	33119	80451	0	32946	80588	0	42654	104880	0	38026	81829	0	41676	109190	0	37601	119750	0	39371	125260	0	39137	112810	0	46029	124090	0	38090	21013	0	45119	32744	0	39728	21525	0	43778	33877	0	45721	31838	0	47217	29283	0	47611	37781	0	43151	35303	0	44762	35527	0	50044	34975	0	5	7	0	5	7	0	5	7	0	5	7	0	5	7	0	5	7	0	5	7	0	5	7	0	5	7	0	5	7	0	7	3	0	7	3	0	7	3	0	7	3	0	7	3	0	7	3	0	7	3	0	7	3	0	7	3	0	7	3	0	772100000	582340000	189760000	0	29.091	137070000	190550000	NaN	7.1795	69467000	67601000	0	83525000	107030000	0									16745	5636	133	133	92621;92622	107030;107031;107032	271701;271702;271703;271704;271705;271706;271707;271709;271711	382765;382766;382767;382768;382769;382770;382771;382772;382773;382774;382775;382776;382777;382778;382779;382780;382781;382782;382785;382786;382788;382789	271703	382772	20210823_E1_LC8_Vcelkova_Seiser_ext_Uni_MPL_black_phosphorylom_fr02_cv70	8355	271711	382788	20210823_E1_LC8_Vcelkova_Seiser_ext_Uni_MPL_black_phosphorylom_fr04_cv55	13581	271711	382788	20210823_E1_LC8_Vcelkova_Seiser_ext_Uni_MPL_black_phosphorylom_fr04_cv55	13581
Q86W56	137	Q86W56	Q86W56	Poly(ADP-ribose) glycohydrolase	PARG	sp|Q86W56|PARG_HUMAN Poly(ADP-ribose) glycohydrolase OS=Homo sapiens OX=9606 GN=PARG PE=1 SV=1	0.992082	21.5277	1.92933E-21	186.63	152.93	186.63	0.992082	21.5277	1.92933E-21	186.63	0.891764	10.6898	1.86252E-08	146.39		1;2	S	NVEKLENVSQLSLDKSPTEKSTQYLNQHQTA	X;X;X;X;X;X;X;X;X;X;X;Phospho (STY);X;X;X;Phospho (STY);X;X;X;X;X;X;X;X;X;X;X;X;X;X;X	XXXXPPPPPPPPPPPPPPPPXXXXXXXXXXX	LENVSQLS(0.007)LDKS(0.992)PTEK	LENVS(-33)QLS(-22)LDKS(22)PT(-33)EK	12	3	0.067954	137510	113940	0	114920	113190	0	138790	102110	0	138470	138760	0	133660	113670	0	130080	138480	0	120130	157530	0	115290	160560	0	117360	148340	0	145850	159070	0	137510	113940	0	114920	113190	0	138790	102110	0	138470	138760	0	133660	113670	0	130080	138480	0	120130	157530	0	115290	160560	0	117360	148340	0	145850	159070	0	3	10	0	3	10	0	3	10	0	3	10	0	3	10	0	3	10	0	3	10	0	3	10	0	3	10	0	3	10	0	103900	92931	0	85155	80451	0	103190	80588	0	106550	104880	0	108050	81829	0	101460	109190	0	87538	119750	0	85469	125260	0	83945	112810	0	111300	124090	0	33613	21013	0	29764	32744	0	35607	21525	0	31926	33877	0	25617	31838	0	28622	29283	0	32590	37781	0	29818	35303	0	33416	35527	0	34550	34975	0	103900	92931	0	85155	80451	0	103190	80588	0	106550	104880	0	108050	81829	0	101460	109190	0	87538	119750	0	85469	125260	0	83945	112810	0	111300	124090	0	33613	21013	0	29764	32744	0	35607	21525	0	31926	33877	0	25617	31838	0	28622	29283	0	32590	37781	0	29818	35303	0	33416	35527	0	34550	34975	0	2	7	0	2	7	0	2	7	0	2	7	0	2	7	0	2	7	0	2	7	0	2	7	0	2	7	0	2	7	0	1	3	0	1	3	0	1	3	0	1	3	0	1	3	0	1	3	0	1	3	0	1	3	0	1	3	0	1	3	0	436670000	246900000	189760000	0	NaN	165190000	256340000	NaN	NaN	97593000	67601000	0	149310000	107030000	0									16746	5636	137	137	92622	107031;107032	271704;271705;271706;271707;271708;271710	382773;382774;382775;382776;382777;382778;382779;382780;382781;382782;382783;382784;382787	271708	382783	20210821_E1_LC8_Vcelkova_Seiser_ext_Uni_MPL_red_phosphorylom_fr04_cv40	13358	271708	382783	20210821_E1_LC8_Vcelkova_Seiser_ext_Uni_MPL_red_phosphorylom_fr04_cv40	13358	271708	382783	20210821_E1_LC8_Vcelkova_Seiser_ext_Uni_MPL_red_phosphorylom_fr04_cv40	13358
Q86W56	286	Q86W56	Q86W56	Poly(ADP-ribose) glycohydrolase	PARG	sp|Q86W56|PARG_HUMAN Poly(ADP-ribose) glycohydrolase OS=Homo sapiens OX=9606 GN=PARG PE=1 SV=1	1	63.4884	0.000123517	99.273	79.949	63.488	1	85.4961	0.000133552	97.095	1	63.4884	0.000123517	99.273		1;2	S	VGTGPKNDNKLTRQESCLGNSPPFEKESEPE	X;X;X;X;X;X;X;X;X;X;X;X;X;X;X;Phospho (STY);X;X;X;X;Phospho (STY);X;X;X;X;X;X;X;X;X;X	XXXXXXXXXXPPPPPPPPPPPPPPPPXXXXX	QES(1)CLGNS(1)PPFEK	QES(63)CLGNS(63)PPFEK	3	3	-0.058236	38581	124920	0	40215	140660	0	36465	134690	0	45131	160160	0	51322	156990	0	55760	180390	0	34476	127140	0	38856	142960	0	31402	120170	0	47906	169850	0	38581	124920	0	40215	140660	0	36465	134690	0	45131	160160	0	51322	156990	0	55760	180390	0	34476	127140	0	38856	142960	0	31402	120170	0	47906	169850	0	5	8	0	5	8	0	5	8	0	5	8	0	5	8	0	5	8	0	5	8	0	5	8	0	5	8	0	5	8	0	21136	79215	0	14237	67630	0	18337	81012	0	25929	101400	0	26512	89870	0	28607	107130	0	18206	73487	0	23559	92386	0	17344	72260	0	23723	99786	0	17445	45706	0	25978	73029	0	18127	53678	0	19202	58764	0	24810	67121	0	27153	73265	0	16270	53649	0	15297	50577	0	14058	47913	0	24183	70063	0	21136	79215	0	14237	67630	0	18337	81012	0	25929	101400	0	26512	89870	0	28607	107130	0	18206	73487	0	23559	92386	0	17344	72260	0	23723	99786	0	17445	45706	0	25978	73029	0	18127	53678	0	19202	58764	0	24810	67121	0	27153	73265	0	16270	53649	0	15297	50577	0	14058	47913	0	24183	70063	0	3	5	0	3	5	0	3	5	0	3	5	0	3	5	0	3	5	0	3	5	0	3	5	0	3	5	0	3	5	0	2	3	0	2	3	0	2	3	0	2	3	0	2	3	0	2	3	0	2	3	0	2	3	0	2	3	0	2	3	0	790380000	544440000	245940000	0	NaN	410790000	325170000	NaN	NaN	274110000	136680000	0	215910000	109260000	0									16747	5636	286	286	104960;125397	121107;145409;145410	305584;365387;365388;365389;365392;365393;365396;365397	429984;512204;512205;512206;512207;512208;512209;512210;512211;512212;512217;512218;512223;512224	365389	512212	20210823_E1_LC8_Vcelkova_Seiser_ext_Uni_MPL_black_phosphorylom_fr03_cv55	15879	365388	512210	20210823_E1_LC8_Vcelkova_Seiser_ext_Uni_MPL_black_phosphorylom_fr03_cv55	15672	365388	512210	20210823_E1_LC8_Vcelkova_Seiser_ext_Uni_MPL_black_phosphorylom_fr03_cv55	15672
Q86W56	291	Q86W56	Q86W56	Poly(ADP-ribose) glycohydrolase	PARG	sp|Q86W56|PARG_HUMAN Poly(ADP-ribose) glycohydrolase OS=Homo sapiens OX=9606 GN=PARG PE=1 SV=1	1	63.4884	2.02431E-05	128.59	100.73	63.488	1	85.4961	2.70021E-05	124.68	1	63.4884	2.02431E-05	128.59		1;2	S	KNDNKLTRQESCLGNSPPFEKESEPESPMDV	X;X;X;X;X;X;X;X;X;X;Phospho (STY);X;X;X;X;Phospho (STY);X;X;X;X;X;X;X;X;X;X;Phospho (STY);X;Oxidation (M);X;X	XXXXXXXXPPPPPPPPPPPPPXXXXXXXXXX	QES(1)CLGNS(1)PPFEK	QES(63)CLGNS(63)PPFEK	8	3	-0.058236	102770	124920	0	94989	140660	0	106450	134690	0	100440	160160	0	92533	156990	0	91377	180390	0	98159	127140	0	89598	142960	0	102180	120170	0	116500	169850	0	102770	124920	0	94989	140660	0	106450	134690	0	100440	160160	0	92533	156990	0	91377	180390	0	98159	127140	0	89598	142960	0	102180	120170	0	116500	169850	0	8	8	0	8	8	0	8	8	0	8	8	0	8	8	0	8	8	0	8	8	0	8	8	0	8	8	0	8	8	0	56552	79215	0	63883	67630	0	62944	81012	0	64428	101400	0	55897	89870	0	54779	107130	0	59755	73487	0	48969	92386	0	61301	72260	0	71261	99786	0	46215	45706	0	31107	73029	0	43502	53678	0	36008	58764	0	36636	67121	0	36599	73265	0	38404	53649	0	40628	50577	0	40878	47913	0	45235	70063	0	56552	79215	0	63883	67630	0	62944	81012	0	64428	101400	0	55897	89870	0	54779	107130	0	59755	73487	0	48969	92386	0	61301	72260	0	71261	99786	0	46215	45706	0	31107	73029	0	43502	53678	0	36008	58764	0	36636	67121	0	36599	73265	0	38404	53649	0	40628	50577	0	40878	47913	0	45235	70063	0	4	5	0	4	5	0	4	5	0	4	5	0	4	5	0	4	5	0	4	5	0	4	5	0	4	5	0	4	5	0	4	3	0	4	3	0	4	3	0	4	3	0	4	3	0	4	3	0	4	3	0	4	3	0	4	3	0	4	3	0	708110000	462170000	245940000	0	NaN	328730000	313140000	NaN	NaN	192050000	136680000	0	203880000	109260000	0									16748	5636	291	291	104960;125397	121107;145409;145410	365387;365388;365389;365390;365391;365394;365395	512204;512205;512206;512207;512208;512209;512210;512211;512212;512213;512214;512215;512216;512219;512220;512221;512222	365389	512212	20210823_E1_LC8_Vcelkova_Seiser_ext_Uni_MPL_black_phosphorylom_fr03_cv55	15879	365395	512221	20210823_E1_LC8_Vcelkova_Seiser_ext_Uni_MPL_black_phosphorylom_fr06_cv55	11990	365395	512221	20210823_E1_LC8_Vcelkova_Seiser_ext_Uni_MPL_black_phosphorylom_fr06_cv55	11990
Q86W56	316	Q86W56	Q86W56	Poly(ADP-ribose) glycohydrolase	PARG	sp|Q86W56|PARG_HUMAN Poly(ADP-ribose) glycohydrolase OS=Homo sapiens OX=9606 GN=PARG PE=1 SV=1	0.999945	42.5841	1.82003E-165	294.71	282.9	264.7	0.999849	38.2452	2.14319E-148	282.39	0.999945	42.5841	1.82003E-165	294.71		1;2	S	ESPMDVDNSKNSCQDSEADEETSPGFDEQED	X;Phospho (STY);X;Oxidation (M);X;X;X;X;X;X;X;X;X;X;X;Phospho (STY);X;X;X;X;X;X;Phospho (STY);X;X;X;X;X;X;X;X	XXXXXXXXXXPPPPPPPPPPPPPPPPPPPPP	NSCQDS(1)EADEET(0.008)S(0.992)PGFDEQEDGSSSQTANKPSR	NS(-43)CQDS(43)EADEET(-21)S(21)PGFDEQEDGS(-74)S(-80)S(-86)QT(-98)ANKPS(-140)R	6	4	-0.1338	237510	46786	0	215220	58022	0	256000	52573	0	221690	60410	0	255880	51536	0	258720	66012	0	219230	46597	0	238320	46851	0	216850	41025	0	274510	64012	0	237510	46786	0	215220	58022	0	256000	52573	0	221690	60410	0	255880	51536	0	258720	66012	0	219230	46597	0	238320	46851	0	216850	41025	0	274510	64012	0	17	5	0	17	5	0	17	5	0	17	5	0	17	5	0	17	5	0	17	5	0	17	5	0	17	5	0	17	5	0	130970	25786	0	119670	29118	0	141960	27268	0	136820	35745	0	140850	28695	0	140340	35326	0	130330	26492	0	139480	26578	0	131990	22927	0	152070	33227	0	106540	21000	0	95547	28904	0	114030	25305	0	84867	24665	0	115030	22841	0	118380	30685	0	88905	20105	0	98847	20273	0	84860	18098	0	122440	30785	0	130970	25786	0	119670	29118	0	141960	27268	0	136820	35745	0	140850	28695	0	140340	35326	0	130330	26492	0	139480	26578	0	131990	22927	0	152070	33227	0	106540	21000	0	95547	28904	0	114030	25305	0	84867	24665	0	115030	22841	0	118380	30685	0	88905	20105	0	98847	20273	0	84860	18098	0	122440	30785	0	11	2	0	11	2	0	11	2	0	11	2	0	11	2	0	11	2	0	11	2	0	11	2	0	11	2	0	11	2	0	6	3	0	6	3	0	6	3	0	6	3	0	6	3	0	6	3	0	6	3	0	6	3	0	6	3	0	6	3	0	2698000000	2379800000	318280000	0	51.789	1119400000	942090000	42.614	36.476	945010000	174430000	0	817680000	124410000	0									16749	5636	316	316	118010;118011	136952;136954;136955	345268;345273;345274;345275;345277;345278;345279;345280;345282;345283;345284;345285	484570;484576;484577;484578;484579;484580;484581;484582;484585;484586;484587;484588;484589;484590;484591;484592;484594;484595;484596;484597;484598;484599	345284	484597	20210823_E1_LC8_Vcelkova_Seiser_ext_Uni_MPL_black_phosphorylom_fr08_cv40	8612	345279	484589	20210823_E1_LC8_Vcelkova_Seiser_ext_Uni_MPL_black_phosphorylom_fr08_cv40	7226	345279	484589	20210823_E1_LC8_Vcelkova_Seiser_ext_Uni_MPL_black_phosphorylom_fr08_cv40	7226
Q86W56	323	Q86W56	Q86W56	Poly(ADP-ribose) glycohydrolase	PARG	sp|Q86W56|PARG_HUMAN Poly(ADP-ribose) glycohydrolase OS=Homo sapiens OX=9606 GN=PARG PE=1 SV=1	0.992388	21.1517	1.64042E-132	264.7	254.61	264.7	0.991679	20.7626	3.73078E-119	256.31	0.992388	21.1517	1.64042E-132	264.7		2	S	NSKNSCQDSEADEETSPGFDEQEDGSSSQTA	X;X;X;X;X;X;X;X;Phospho (STY);X;X;X;X;X;X;Phospho (STY);X;X;X;X;X;X;X;X;X;X;X;X;X;X;X	XXXPPPPPPPPPPPPPPPPPPPPPPPPPPPP	NSCQDS(1)EADEET(0.008)S(0.992)PGFDEQEDGSSSQTANKPSR	NS(-43)CQDS(43)EADEET(-21)S(21)PGFDEQEDGS(-74)S(-80)S(-86)QT(-98)ANKPS(-140)R	13	4	-0.1338	0	46786	0	0	58022	0	0	52573	0	0	60410	0	0	51536	0	0	66012	0	0	46597	0	0	46851	0	0	41025	0	0	64012	0	0	46786	0	0	58022	0	0	52573	0	0	60410	0	0	51536	0	0	66012	0	0	46597	0	0	46851	0	0	41025	0	0	64012	0	0	5	0	0	5	0	0	5	0	0	5	0	0	5	0	0	5	0	0	5	0	0	5	0	0	5	0	0	5	0	0	25786	0	0	29118	0	0	27268	0	0	35745	0	0	28695	0	0	35326	0	0	26492	0	0	26578	0	0	22927	0	0	33227	0	0	21000	0	0	28904	0	0	25305	0	0	24665	0	0	22841	0	0	30685	0	0	20105	0	0	20273	0	0	18098	0	0	30785	0	0	25786	0	0	29118	0	0	27268	0	0	35745	0	0	28695	0	0	35326	0	0	26492	0	0	26578	0	0	22927	0	0	33227	0	0	21000	0	0	28904	0	0	25305	0	0	24665	0	0	22841	0	0	30685	0	0	20105	0	0	20273	0	0	18098	0	0	30785	0	0	2	0	0	2	0	0	2	0	0	2	0	0	2	0	0	2	0	0	2	0	0	2	0	0	2	0	0	2	0	0	3	0	0	3	0	0	3	0	0	3	0	0	3	0	0	3	0	0	3	0	0	3	0	0	3	0	0	3	0	318280000	0	318280000	0	6.1094	174430000	124410000	6.64	4.8168	0	174430000	0	0	124410000	0									16750	5636	323	323	118010;118011	136952;136954;136955	345283;345284;345285	484595;484596;484597;484598;484599	345284	484597	20210823_E1_LC8_Vcelkova_Seiser_ext_Uni_MPL_black_phosphorylom_fr08_cv40	8612	345284	484597	20210823_E1_LC8_Vcelkova_Seiser_ext_Uni_MPL_black_phosphorylom_fr08_cv40	8612	345284	484597	20210823_E1_LC8_Vcelkova_Seiser_ext_Uni_MPL_black_phosphorylom_fr08_cv40	8612
Q86W56	264	Q86W56	Q86W56	Poly(ADP-ribose) glycohydrolase	PARG	sp|Q86W56|PARG_HUMAN Poly(ADP-ribose) glycohydrolase OS=Homo sapiens OX=9606 GN=PARG PE=1 SV=1	0.995906	26.8217	1.02089E-48	173.35	168.09	167.42	0.993379	23.9667	1.02089E-48	173.35	0.995906	26.8217	2.07998E-48	167.42		1	S	SCQQDEIDVVPESPLSDVGSEDVGTGPKNDN	X;X;X;X;X;X;X;X;X;X;X;X;X;X;X;Phospho (STY);X;X;X;X;X;X;X;X;X;X;X;X;X;X;X	PPPPPPPPPPPPPPPPPPPPPPPPPPPPXXX	SCDPGEDCASCQQDEIDVVPES(0.002)PLS(0.996)DVGS(0.002)EDVGTGPK	S(-120)CDPGEDCAS(-88)CQQDEIDVVPES(-27)PLS(27)DVGS(-27)EDVGT(-58)GPK	25	4	1.6354	28388	0	0	26656	0	0	30686	0	0	29134	0	0	31956	0	0	32668	0	0	25953	0	0	31340	0	0	29019	0	0	35273	0	0	28388	0	0	26656	0	0	30686	0	0	29134	0	0	31956	0	0	32668	0	0	25953	0	0	31340	0	0	29019	0	0	35273	0	0	2	0	0	2	0	0	2	0	0	2	0	0	2	0	0	2	0	0	2	0	0	2	0	0	2	0	0	2	0	0	12400	0	0	12392	0	0	14306	0	0	14255	0	0	12769	0	0	14729	0	0	13049	0	0	15487	0	0	15785	0	0	15869	0	0	15988	0	0	14264	0	0	16379	0	0	14879	0	0	19187	0	0	17939	0	0	12904	0	0	15852	0	0	13234	0	0	19404	0	0	12400	0	0	12392	0	0	14306	0	0	14255	0	0	12769	0	0	14729	0	0	13049	0	0	15487	0	0	15785	0	0	15869	0	0	15988	0	0	14264	0	0	16379	0	0	14879	0	0	19187	0	0	17939	0	0	12904	0	0	15852	0	0	13234	0	0	19404	0	0	1	0	0	1	0	0	1	0	0	1	0	0	1	0	0	1	0	0	1	0	0	1	0	0	1	0	0	1	0	0	1	0	0	1	0	0	1	0	0	1	0	0	1	0	0	1	0	0	1	0	0	1	0	0	1	0	0	1	0	0	296430000	296430000	0	0	10.42	138410000	158020000	NaN	5.5549	138410000	0	0	158020000	0	0									16751	5636	264	264	142302	165128	415224;415226	581508;581510	415226	581510	20210823_E1_LC8_Vcelkova_Seiser_ext_Uni_MPL_black_phosphorylom_fr01_cv40	19307	415224	581508	20210821_E1_LC8_Vcelkova_Seiser_ext_Uni_MPL_red_phosphorylom_fr01_cv40	19095	415224	581508	20210821_E1_LC8_Vcelkova_Seiser_ext_Uni_MPL_red_phosphorylom_fr01_cv40	19095
Q86W56	268	Q86W56	Q86W56	Poly(ADP-ribose) glycohydrolase	PARG	sp|Q86W56|PARG_HUMAN Poly(ADP-ribose) glycohydrolase OS=Homo sapiens OX=9606 GN=PARG PE=1 SV=1	0.472651	0	2.00304E-08	89.915	80.772	89.915	0.472651	0	2.00304E-08	89.915							S	DEIDVVPESPLSDVGSEDVGTGPKNDNKLTR	X;X;X;X;X;X;X;X;X;X;X;X;X;X;X;X;X;X;X;X;X;X;X;X;X;X;X;X;X;X;X	XXXXXXXXXXXXXXXXXXXXXXXXXXXXXXX	SCDPGEDCASCQQDEIDVVPES(0.027)PLS(0.473)DVGS(0.473)EDVGT(0.027)GPK	S(-75)CDPGEDCAS(-47)CQQDEIDVVPES(-12)PLS(0)DVGS(0)EDVGT(-12)GPK	29	6	-0.48726	0	0	0	0	0	0	0	0	0	0	0	0	0	0	0	0	0	0	0	0	0	0	0	0	0	0	0	0	0	0	0	0	0	0	0	0	0	0	0	0	0	0	0	0	0	0	0	0	0	0	0	0	0	0	0	0	0	0	0	0	0	0	0	0	0	0	0	0	0	0	0	0	0	0	0	0	0	0	0	0	0	0	0	0	0	0	0	0	0	0	0	0	0	0	0	0	0	0	0	0	0	0	0	0	0	0	0	0	0	0	0	0	0	0	0	0	0	0	0	0	0	0	0	0	0	0	0	0	0	0	0	0	0	0	0	0	0	0	0	0	0	0	0	0	0	0	0	0	0	0	0	0	0	0	0	0	0	0	0	0	0	0	0	0	0	0	0	0	0	0	0	0	0	0	0	0	0	0	0	0	0	0	0	0	0	0	0	0	0	0	0	0	0	0	0	0	0	0	0	0	0	0	0	0	0	0	0	0	0	0	0	0	0	0	0	0	0	0	0	0	0	0	0	0	0	0	0	0	0	0	0	0	0	0	0	0	0	0	0	0	0	0	0	0	0	0	0	0	0	0	0	0	0	0	0	0	0	0	0	0	0	0	0	0	0	0	0	0	0	0	0	0	0	0	0	0	0	NaN	0	0	0	0	0	0	0									16752	5636	268	268	142302	165128			415225	581509	20210821_E1_LC8_Vcelkova_Seiser_ext_Uni_MPL_red_phosphorylom_fr01_cv40	19136	415225	581509	20210821_E1_LC8_Vcelkova_Seiser_ext_Uni_MPL_red_phosphorylom_fr01_cv40	19136	415225	581509	20210821_E1_LC8_Vcelkova_Seiser_ext_Uni_MPL_red_phosphorylom_fr01_cv40	19136
Q86W56	197	Q86W56	Q86W56	Poly(ADP-ribose) glycohydrolase	PARG	sp|Q86W56|PARG_HUMAN Poly(ADP-ribose) glycohydrolase OS=Homo sapiens OX=9606 GN=PARG PE=1 SV=1	0.999818	37.409	0	419.34	378.12	419.34	0.999124	29.9978	0	395.05	0.999818	37.409	0	419.34		1;2;3	S	FSNANIDRSPQNDDHSDTDSEENRDNQQFLT	X;X;X;X;X;X;X;X;X;X;X;X;X;X;X;Phospho (STY);X;Phospho (STY);X;Phospho (STY);X;X;X;X;X;X;X;X;X;X;X	XXXXXXXXPPPPPPPPPPPPPPPPPPPPPPP	SPQNDDHS(1)DTDSEENRDNQQFLTTVK	S(-73)PQNDDHS(37)DT(-37)DS(-95)EENRDNQQFLT(-310)T(-330)VK	8	4	-0.2143	241020	646260	65892	254400	514100	76017	246120	665340	63930	257130	516640	74274	253680	632990	64075	268610	527460	76566	240980	520130	65315	242370	537470	69400	242190	500070	66083	281190	668240	99744	241020	646260	65892	254400	514100	76017	246120	665340	63930	257130	516640	74274	253680	632990	64075	268610	527460	76566	240980	520130	65315	242370	537470	69400	242190	500070	66083	281190	668240	99744	6	10	3	6	10	3	6	10	3	6	10	3	6	10	3	6	10	3	6	10	3	6	10	3	6	10	3	6	10	3	107710	224640	0	90289	162380	0	102540	240970	0	109710	185670	0	103160	249190	0	110150	193500	0	101670	189560	0	97661	204390	0	101880	181490	0	105140	223200	0	133300	421620	65892	164110	351730	76017	143590	424370	63930	147420	330970	74274	150520	383800	64075	158470	333960	76566	139310	330570	65315	144710	333080	69400	140310	318580	66083	176050	445040	99744	107710	224640	0	90289	162380	0	102540	240970	0	109710	185670	0	103160	249190	0	110150	193500	0	101670	189560	0	97661	204390	0	101880	181490	0	105140	223200	0	133300	421620	65892	164110	351730	76017	143590	424370	63930	147420	330970	74274	150520	383800	64075	158470	333960	76566	139310	330570	65315	144710	333080	69400	140310	318580	66083	176050	445040	99744	2	4	0	2	4	0	2	4	0	2	4	0	2	4	0	2	4	0	2	4	0	2	4	0	2	4	0	2	4	0	4	6	3	4	6	3	4	6	3	4	6	3	4	6	3	4	6	3	4	6	3	4	6	3	4	6	3	4	6	3	2789900000	1462100000	1229700000	98031000	191.63	118450000	233080000	8.1365	NaN	86224000	32230000	0	71662000	63386000	98031000									16753	5636	197	197	151418	176543;176544;176545	445252;445253;445254;445255;445257;445259;445260;445261;445263;445264	626148;626149;626150;626151;626152;626153;626154;626155;626156;626157;626160;626163;626164;626165;626167;626168;626169;626170;626171	445263	626167	20210823_E1_LC8_Vcelkova_Seiser_ext_Uni_MPL_black_phosphorylom_fr06_cv70	4706	445263	626167	20210823_E1_LC8_Vcelkova_Seiser_ext_Uni_MPL_black_phosphorylom_fr06_cv70	4706	445263	626167	20210823_E1_LC8_Vcelkova_Seiser_ext_Uni_MPL_black_phosphorylom_fr06_cv70	4706
Q86W56	201	Q86W56	Q86W56	Poly(ADP-ribose) glycohydrolase	PARG	sp|Q86W56|PARG_HUMAN Poly(ADP-ribose) glycohydrolase OS=Homo sapiens OX=9606 GN=PARG PE=1 SV=1	0.999992	52.0664	4.43133E-72	219.22	202.11	112.26	0.958612	13.6453	4.43133E-72	219.22	0.999992	52.0664	5.24704E-53	199.29		2;3	S	NIDRSPQNDDHSDTDSEENRDNQQFLTTVKL	X;X;X;X;X;X;X;X;X;X;X;Phospho (STY);X;Phospho (STY);X;Phospho (STY);X;X;X;X;X;X;X;X;X;X;X;X;X;X;X	XXXXPPPPPPPPPPPPPPPPPPPPPPPPPPX	S(0.002)PQNDDHS(0.998)DT(1)DS(1)EENRDNQQFLTTVK	S(-27)PQNDDHS(27)DT(48)DS(52)EENRDNQQFLT(-52)T(-58)VK	12	4	-0.94191	0	41722	65892	0	33222	76017	0	45296	63930	0	34712	74274	0	43946	64075	0	37540	76566	0	33837	65315	0	37316	69400	0	34166	66083	0	43955	99744	0	41722	65892	0	33222	76017	0	45296	63930	0	34712	74274	0	43946	64075	0	37540	76566	0	33837	65315	0	37316	69400	0	34166	66083	0	43955	99744	0	3	3	0	3	3	0	3	3	0	3	3	0	3	3	0	3	3	0	3	3	0	3	3	0	3	3	0	3	3	0	16080	0	0	11857	0	0	19211	0	0	14812	0	0	19574	0	0	15243	0	0	13715	0	0	16760	0	0	13399	0	0	17291	0	0	25642	65892	0	21365	76017	0	26085	63930	0	19901	74274	0	24373	64075	0	22297	76566	0	20123	65315	0	20556	69400	0	20768	66083	0	26664	99744	0	16080	0	0	11857	0	0	19211	0	0	14812	0	0	19574	0	0	15243	0	0	13715	0	0	16760	0	0	13399	0	0	17291	0	0	25642	65892	0	21365	76017	0	26085	63930	0	19901	74274	0	24373	64075	0	22297	76566	0	20123	65315	0	20556	69400	0	20768	66083	0	26664	99744	0	1	0	0	1	0	0	1	0	0	1	0	0	1	0	0	1	0	0	1	0	0	1	0	0	1	0	0	1	0	0	2	3	0	2	3	0	2	3	0	2	3	0	2	3	0	2	3	0	2	3	0	2	3	0	2	3	0	2	3	193650000	0	95616000	98031000	13.301	32230000	161420000	2.2138	NaN	0	32230000	0	0	63386000	98031000									16754	5636	201	201	151418	176543;176544;176545	445252;445254;445264	626148;626152;626153;626169;626170;626171	445264	626170	20210823_E1_LC8_Vcelkova_Seiser_ext_Uni_MPL_black_phosphorylom_fr05_cv55	14044	445252	626148	20210821_E1_LC8_Vcelkova_Seiser_ext_Uni_MPL_red_phosphorylom_fr05_cv40	10614	445252	626148	20210821_E1_LC8_Vcelkova_Seiser_ext_Uni_MPL_red_phosphorylom_fr05_cv40	10614
Q86W92	37	Q86W92	Q86W92	Liprin-beta-1	PPFIBP1	sp|Q86W92|LIPB1_HUMAN Liprin-beta-1 OS=Homo sapiens OX=9606 GN=PPFIBP1 PE=1 SV=2	0.999522	34.0038	1.04234E-64	229.71	211.65	179.43	0.999522	34.0038	1.04234E-64	229.71	0.997937	27.2542	2.04393E-64	227.3		1;2	S	GSKALEYSNGIFDCQSPTSPFMGSLRALHLV	X;X;X;X;X;X;X;X;X;X;X;X;X;X;X;Phospho (STY);X;Phospho (STY);Phospho (STY);X;X;Oxidation (M);X;X;X;X;X;X;X;X;X	XXXPPPPPPPPPPPPPPPPPPPPPPPXXXXX	ALEYSNGIFDCQS(1)PTSPFMGSLR	ALEY(-140)S(-130)NGIFDCQS(34)PT(-34)S(-41)PFMGS(-66)LR	13	3	0.16483	24433	331.74	0	32520	668.16	0	28227	337.67	0	29995	687.28	0	29534	513.34	0	37551	503.58	0	29343	735.83	0	31408	720.13	0	30676	518.19	0	36116	751.32	0	24433	331.74	0	32520	668.16	0	28227	337.67	0	29995	687.28	0	29534	513.34	0	37551	503.58	0	29343	735.83	0	31408	720.13	0	30676	518.19	0	36116	751.32	0	17	1	0	18	2	0	20	1	0	18	2	0	18	2	0	21	2	0	18	1	0	21	2	0	18	1	0	21	2	0	9488.8	331.74	0	12410	491.31	0	12388	337.67	0	12089	456.93	0	11271	0	0	15292	353.1	0	13285	735.83	0	14059	504.62	0	14244	518.19	0	15383	599.72	0	14945	0	0	20109	176.85	0	15839	0	0	17906	230.35	0	18263	513.34	0	22259	150.47	0	16058	0	0	17349	215.51	0	16433	0	0	20734	151.6	0	9488.8	331.74	0	12410	491.31	0	12388	337.67	0	12089	456.93	0	11271	0	0	15292	353.1	0	13285	735.83	0	14059	504.62	0	14244	518.19	0	15383	599.72	0	14945	0	0	20109	176.85	0	15839	0	0	17906	230.35	0	18263	513.34	0	22259	150.47	0	16058	0	0	17349	215.51	0	16433	0	0	20734	151.6	0	9	1	0	9	1	0	10	1	0	9	1	0	9	0	0	11	1	0	9	1	0	10	1	0	9	1	0	11	1	0	8	0	0	9	1	0	10	0	0	9	1	0	9	2	0	10	1	0	9	0	0	11	1	0	9	0	0	10	1	0	604980000	585320000	19669000	0	30.577	142430000	176170000	NaN	8.9041	136030000	6405500	0	162910000	13264000	0									16755	5638	37	37	8501	9776;9777;9778	25491;25492;25493;25495;25496;25497;25499;25501;25502;25504;25505;25506;25507	36216;36217;36218;36221;36222;36223;36224;36225;36226;36227;36228;36230;36231;36234;36235;36236;36237;36238;36239;36241;36242;36243;36244;36245;36246	25496	36223	20210821_E1_LC8_Vcelkova_Seiser_ext_Uni_MPL_red_phosphorylom_fr04_cv70	11080	25504	36241	20210821_E1_LC8_Vcelkova_Seiser_ext_Uni_MPL_red_phosphorylom_fr04_cv70	11600	25504	36241	20210821_E1_LC8_Vcelkova_Seiser_ext_Uni_MPL_red_phosphorylom_fr04_cv70	11600
Q86W92	40	Q86W92	Q86W92	Liprin-beta-1	PPFIBP1	sp|Q86W92|LIPB1_HUMAN Liprin-beta-1 OS=Homo sapiens OX=9606 GN=PPFIBP1 PE=1 SV=2	0.68019	3.06354	4.63546E-15	124.09	115.44	124.09	0.68019	3.06354	4.63546E-15	124.09	0.66463	0	1.22997E-07	94.201		2	S	ALEYSNGIFDCQSPTSPFMGSLRALHLVEDL	X;X;X;X;X;X;X;X;X;X;X;X;Phospho (STY);X;X;Phospho (STY);X;X;Oxidation (M);X;X;X;X;X;X;X;X;X;X;X;X	PPPPPPPPPPPPPPPPPPPPPPPXXXXXXXX	ALEYSNGIFDCQS(0.967)PT(0.353)S(0.68)PFMGSLR	ALEY(-85)S(-69)NGIFDCQS(13)PT(-3.1)S(3.1)PFMGS(-41)LR	16	3	-0.58818	0	331.74	0	0	668.16	0	0	337.67	0	0	687.28	0	0	513.34	0	0	503.58	0	0	735.83	0	0	720.13	0	0	518.19	0	0	751.32	0	0	331.74	0	0	668.16	0	0	337.67	0	0	687.28	0	0	513.34	0	0	503.58	0	0	735.83	0	0	720.13	0	0	518.19	0	0	751.32	0	0	1	0	0	2	0	0	1	0	0	2	0	0	2	0	0	2	0	0	1	0	0	2	0	0	1	0	0	2	0	0	331.74	0	0	491.31	0	0	337.67	0	0	456.93	0	0	0	0	0	353.1	0	0	735.83	0	0	504.62	0	0	518.19	0	0	599.72	0	0	0	0	0	176.85	0	0	0	0	0	230.35	0	0	513.34	0	0	150.47	0	0	0	0	0	215.51	0	0	0	0	0	151.6	0	0	331.74	0	0	491.31	0	0	337.67	0	0	456.93	0	0	0	0	0	353.1	0	0	735.83	0	0	504.62	0	0	518.19	0	0	599.72	0	0	0	0	0	176.85	0	0	0	0	0	230.35	0	0	513.34	0	0	150.47	0	0	0	0	0	215.51	0	0	0	0	0	151.6	0	0	1	0	0	1	0	0	1	0	0	1	0	0	0	0	0	1	0	0	1	0	0	1	0	0	1	0	0	1	0	0	0	0	0	1	0	0	0	0	0	1	0	0	2	0	0	1	0	0	0	0	0	1	0	0	0	0	0	1	0	19669000	0	19669000	0	0.99412	6405500	13264000	NaN	0.67037	0	6405500	0	0	13264000	0									16756	5638	40	40	8501	9776;9777;9778	25491;25492;25493	36216;36217;36218	25491	36216	20210821_E1_LC8_Vcelkova_Seiser_ext_Uni_MPL_red_phosphorylom_fr02_cv70	12110	25491	36216	20210821_E1_LC8_Vcelkova_Seiser_ext_Uni_MPL_red_phosphorylom_fr02_cv70	12110	25491	36216	20210821_E1_LC8_Vcelkova_Seiser_ext_Uni_MPL_red_phosphorylom_fr02_cv70	12110
Q86W92	999	Q86W92	Q86W92	Liprin-beta-1	PPFIBP1	sp|Q86W92|LIPB1_HUMAN Liprin-beta-1 OS=Homo sapiens OX=9606 GN=PPFIBP1 PE=1 SV=2	0.98694	18.7821	4.42912E-153	314.78	281.69	160.57	0.98694	18.7821	8.92755E-133	300.71	0.912995	10.2094	4.42912E-153	314.78		1;2	S	HMLKEDDMFKDFAARSPSASITDEDSNV___	X;X;X;X;X;X;X;X;X;X;X;X;X;X;X;Phospho (STY);X;X;X;Phospho (STY);X;Phospho (STY);X;X;X;Phospho (STY);X;X;X;X;X	XXXXXXXXXXPPPPPPPPPPPPPPPPPPXXX	DFAARS(0.987)PS(0.013)AS(0.003)IT(0.038)DEDS(0.958)NV	DFAARS(19)PS(-19)AS(-25)IT(-14)DEDS(14)NV	6	3	-0.10471	52491	228150	0	55334	256330	0	53810	223830	0	62077	275170	0	56141	228180	0	58809	277360	0	46952	209040	0	49469	212780	0	46611	209080	0	64389	285010	0	52491	228150	0	55334	256330	0	53810	223830	0	62077	275170	0	56141	228180	0	58809	277360	0	46952	209040	0	49469	212780	0	46611	209080	0	64389	285010	0	6	18	0	6	18	0	6	18	0	6	18	0	6	18	0	6	18	0	6	18	0	6	18	0	6	18	0	6	18	0	24518	116540	0	23074	121590	0	26321	118110	0	30239	148260	0	28525	123900	0	29278	146860	0	22318	107060	0	25567	115960	0	23989	112450	0	30716	149120	0	27972	111610	0	32260	134740	0	27489	105720	0	31838	126900	0	27616	104290	0	29531	130500	0	24634	101980	0	23902	96827	0	22622	96633	0	33673	135880	0	24518	116540	0	23074	121590	0	26321	118110	0	30239	148260	0	28525	123900	0	29278	146860	0	22318	107060	0	25567	115960	0	23989	112450	0	30716	149120	0	27972	111610	0	32260	134740	0	27489	105720	0	31838	126900	0	27616	104290	0	29531	130500	0	24634	101980	0	23902	96827	0	22622	96633	0	33673	135880	0	3	9	0	3	9	0	3	9	0	3	9	0	3	9	0	3	9	0	3	9	0	3	9	0	3	9	0	3	9	0	3	9	0	3	9	0	3	9	0	3	9	0	3	9	0	3	9	0	3	9	0	3	9	0	3	9	0	3	9	0	454510000	141970000	312540000	0	2.7022	134650000	129320000	1.3181	1.9581	68112000	66539000	0	73854000	55468000	0									16757	5638	999	999	22003;151499	25272;176671;176672	63715;63716;445649;445650;445651;445652;445654	89126;89127;89128;89129;626889;626890;626891;626892;626893;626894;626895;626896;626897;626898;626899;626900;626901;626902;626903;626904;626905;626908;626909;626910	63715	89127	20210821_E1_LC8_Vcelkova_Seiser_ext_Uni_MPL_red_phosphorylom_fr01_cv55	15813	445654	626909	20210823_E1_LC8_Vcelkova_Seiser_ext_Uni_MPL_black_phosphorylom_fr07_cv40	12498	445654	626909	20210823_E1_LC8_Vcelkova_Seiser_ext_Uni_MPL_black_phosphorylom_fr07_cv40	12498
Q86W92	1003	Q86W92	Q86W92	Liprin-beta-1	PPFIBP1	sp|Q86W92|LIPB1_HUMAN Liprin-beta-1 OS=Homo sapiens OX=9606 GN=PPFIBP1 PE=1 SV=2	0.926709	12.7234	8.36447E-16	152.67	138.11	82.278					0.926709	12.7234	8.36447E-16	152.67		1;2	S	EDDMFKDFAARSPSASITDEDSNV_______	X;X;X;X;X;X;X;X;X;X;X;Phospho (STY);X;X;X;Phospho (STY);X;X;X;X;X;X;X;X;X;X;X;X;X;X;X	XXXXXXXXXXXPPPPPPPPPPPPPXXXXXXX	S(0.006)PS(0.017)AS(0.927)IT(0.049)DEDSNV	S(-22)PS(-17)AS(13)IT(-13)DEDS(-38)NV	5	2	0.24073	0	432.27	0	0	417.52	0	0	222.18	0	0	588.36	0	0	431.4	0	0	411.97	0	0	343.37	0	0	324.42	0	0	228.18	0	0	604.38	0	0	432.27	0	0	417.52	0	0	222.18	0	0	588.36	0	0	431.4	0	0	411.97	0	0	343.37	0	0	324.42	0	0	228.18	0	0	604.38	0	0	1	0	0	1	0	0	1	0	0	1	0	0	1	0	0	1	0	0	1	0	0	1	0	0	1	0	0	1	0	0	0	0	0	0	0	0	0	0	0	0	0	0	0	0	0	0	0	0	0	0	0	0	0	0	0	0	0	0	0	0	432.27	0	0	417.52	0	0	222.18	0	0	588.36	0	0	431.4	0	0	411.97	0	0	343.37	0	0	324.42	0	0	228.18	0	0	604.38	0	0	0	0	0	0	0	0	0	0	0	0	0	0	0	0	0	0	0	0	0	0	0	0	0	0	0	0	0	0	0	0	432.27	0	0	417.52	0	0	222.18	0	0	588.36	0	0	431.4	0	0	411.97	0	0	343.37	0	0	324.42	0	0	228.18	0	0	604.38	0	0	0	0	0	0	0	0	0	0	0	0	0	0	0	0	0	0	0	0	0	0	0	0	0	0	0	0	0	0	0	0	1	0	0	1	0	0	1	0	0	1	0	0	1	0	0	1	0	0	1	0	0	1	0	0	1	0	0	1	0	1338100	0	1338100	0	0.0079557	0	1338100	0	0.020261	0	0	0	0	1338100	0									16758	5638	1003	1003	22003;151499	25272;176671;176672	445651;445656	626902;626912	445656	626912	20210823_E1_LC8_Vcelkova_Seiser_ext_Uni_MPL_black_phosphorylom_fr08_cv55	11715	445655	626911	20210823_E1_LC8_Vcelkova_Seiser_ext_Uni_MPL_black_phosphorylom_fr08_cv55	11608	445655	626911	20210823_E1_LC8_Vcelkova_Seiser_ext_Uni_MPL_black_phosphorylom_fr08_cv55	11608
Q86W92	1009	Q86W92	Q86W92	Liprin-beta-1	PPFIBP1	sp|Q86W92|LIPB1_HUMAN Liprin-beta-1 OS=Homo sapiens OX=9606 GN=PPFIBP1 PE=1 SV=2	0.958187	13.9649	6.37201E-14	175.21	156	160.57	0.958187	13.9649	6.37201E-14	175.21	0.422271	0.293425	7.46043E-09	154.1		2	S	DFAARSPSASITDEDSNV_____________	X;X;X;X;X;Phospho (STY);X;X;X;X;X;X;X;X;X;Phospho (STY);X;X;X;X;X;X;X;X;X;X;X;X;X;X;X	PPPPPPPPPPPPPPPPPPXXXXXXXXXXXXX	DFAARS(0.987)PS(0.013)AS(0.003)IT(0.038)DEDS(0.958)NV	DFAARS(19)PS(-19)AS(-25)IT(-14)DEDS(14)NV	16	3	-0.10471	0	116540	0	0	121590	0	0	118110	0	0	148260	0	0	123900	0	0	146860	0	0	107060	0	0	115960	0	0	112450	0	0	149120	0	0	116540	0	0	121590	0	0	118110	0	0	148260	0	0	123900	0	0	146860	0	0	107060	0	0	115960	0	0	112450	0	0	149120	0	0	9	0	0	9	0	0	9	0	0	9	0	0	9	0	0	9	0	0	9	0	0	9	0	0	9	0	0	9	0	0	116540	0	0	121590	0	0	118110	0	0	148260	0	0	123900	0	0	146860	0	0	107060	0	0	115960	0	0	112450	0	0	149120	0	0	0	0	0	0	0	0	0	0	0	0	0	0	0	0	0	0	0	0	0	0	0	0	0	0	0	0	0	0	0	0	116540	0	0	121590	0	0	118110	0	0	148260	0	0	123900	0	0	146860	0	0	107060	0	0	115960	0	0	112450	0	0	149120	0	0	0	0	0	0	0	0	0	0	0	0	0	0	0	0	0	0	0	0	0	0	0	0	0	0	0	0	0	0	0	0	9	0	0	9	0	0	9	0	0	9	0	0	9	0	0	9	0	0	9	0	0	9	0	0	9	0	0	9	0	0	0	0	0	0	0	0	0	0	0	0	0	0	0	0	0	0	0	0	0	0	0	0	0	0	0	0	0	0	0	154040000	0	154040000	0	0.91583	66539000	0	0.65136	0	0	66539000	0	0	0	0									16759	5638	1009	1009	22003;151499	25272;176671;176672	63715;445649	89126;89127;626889;626890;626891;626892;626893;626894;626895	63715	89127	20210821_E1_LC8_Vcelkova_Seiser_ext_Uni_MPL_red_phosphorylom_fr01_cv55	15813	445649	626890	20210821_E1_LC8_Vcelkova_Seiser_ext_Uni_MPL_red_phosphorylom_fr04_cv40	17266	63715	89127	20210821_E1_LC8_Vcelkova_Seiser_ext_Uni_MPL_red_phosphorylom_fr01_cv55	15813
Q86W92	636	Q86W92	Q86W92	Liprin-beta-1	PPFIBP1	sp|Q86W92|LIPB1_HUMAN Liprin-beta-1 OS=Homo sapiens OX=9606 GN=PPFIBP1 PE=1 SV=2	0.972489	15.4837	2.61964E-06	132.51	117.24	121.26	0.972489	15.4837	2.61964E-06	132.51	0.958965	13.6865	4.02328E-06	130.01		1	S	ATAGPRLGWSRDLGQSNSDLDMPFAKWTKEQ	X;X;X;X;X;X;X;X;X;X;X;X;X;X;X;Phospho (STY);X;X;X;X;X;Oxidation (M);X;X;X;X;X;X;X;X;X	XXXXXXXXXXXPPPPPPPPPPPPPPPXXXXX	DLGQS(0.972)NS(0.028)DLDMPFAK	DLGQS(15)NS(-15)DLDMPFAK	5	3	1.9565	35480	0	0	40704	0	0	39488	0	0	46716	0	0	40911	0	0	44988	0	0	32666	0	0	32503	0	0	30769	0	0	43687	0	0	35480	0	0	40704	0	0	39488	0	0	46716	0	0	40911	0	0	44988	0	0	32666	0	0	32503	0	0	30769	0	0	43687	0	0	5	0	0	5	0	0	5	0	0	5	0	0	5	0	0	5	0	0	5	0	0	5	0	0	5	0	0	5	0	0	15537	0	0	12675	0	0	15717	0	0	17818	0	0	15491	0	0	17537	0	0	14525	0	0	15689	0	0	14197	0	0	18749	0	0	19943	0	0	28029	0	0	23771	0	0	28898	0	0	25420	0	0	27451	0	0	18141	0	0	16813	0	0	16571	0	0	24938	0	0	15537	0	0	12675	0	0	15717	0	0	17818	0	0	15491	0	0	17537	0	0	14525	0	0	15689	0	0	14197	0	0	18749	0	0	19943	0	0	28029	0	0	23771	0	0	28898	0	0	25420	0	0	27451	0	0	18141	0	0	16813	0	0	16571	0	0	24938	0	0	3	0	0	3	0	0	3	0	0	3	0	0	3	0	0	3	0	0	3	0	0	3	0	0	3	0	0	3	0	0	2	0	0	2	0	0	2	0	0	2	0	0	2	0	0	2	0	0	2	0	0	2	0	0	2	0	0	2	0	0	82965000	82965000	0	0	0.357	23271000	48559000	0.22112	0.38189	23271000	0	0	48559000	0	0									16760	5638	636	636	25289	29066;29067	73000;73001;73002;73003	102080;102081;102082;102083;102084	73000	102080	20210821_E1_LC8_Vcelkova_Seiser_ext_Uni_MPL_red_phosphorylom_fr08_cv55	18596	73002	102082	20210821_E1_LC8_Vcelkova_Seiser_ext_Uni_MPL_red_phosphorylom_fr08_cv70	8276	73002	102082	20210821_E1_LC8_Vcelkova_Seiser_ext_Uni_MPL_red_phosphorylom_fr08_cv70	8276
Q86W92	567	Q86W92	Q86W92	Liprin-beta-1	PPFIBP1	sp|Q86W92|LIPB1_HUMAN Liprin-beta-1 OS=Homo sapiens OX=9606 GN=PPFIBP1 PE=1 SV=2	0.566813	1.17022	0.000553896	62.696	45.618	62.696					0.566813	1.17022	0.000553896	62.696		2	S	AEHLDLAGASSRPKDSQRNSPFQIPPPSPDS	X;X;X;X;X;X;X;X;X;X;X;X;X;X;X;Phospho (STY);X;X;X;X;X;X;X;X;X;X;X;Phospho (STY);X;X;X	XXXXXXXXXXXXXXPPPPPPPPPPPPPPPPP	DS(0.567)QRNS(0.434)PFQIPPPS(0.926)PDS(0.073)K	DS(1.2)QRNS(-1.2)PFQIPPPS(11)PDS(-11)K	2	3	-0.93105	0	0	0	0	0	0	0	0	0	0	0	0	0	0	0	0	0	0	0	0	0	0	0	0	0	0	0	0	0	0	0	0	0	0	0	0	0	0	0	0	0	0	0	0	0	0	0	0	0	0	0	0	0	0	0	0	0	0	0	0	0	0	0	0	0	0	0	0	0	0	0	0	0	0	0	0	0	0	0	0	0	0	0	0	0	0	0	0	0	0	0	0	0	0	0	0	0	0	0	0	0	0	0	0	0	0	0	0	0	0	0	0	0	0	0	0	0	0	0	0	0	0	0	0	0	0	0	0	0	0	0	0	0	0	0	0	0	0	0	0	0	0	0	0	0	0	0	0	0	0	0	0	0	0	0	0	0	0	0	0	0	0	0	0	0	0	0	0	0	0	0	0	0	0	0	0	0	0	0	0	0	0	0	0	0	0	0	0	0	0	0	0	0	0	0	0	0	0	0	0	0	0	0	0	0	0	0	0	0	0	0	0	0	0	0	0	0	0	0	0	0	0	0	0	0	0	0	0	0	0	0	0	0	0	0	0	0	0	0	0	0	0	0	0	0	0	0	0	0	0	0	0	0	0	0	0	0	0	0	0	0	0	0	0	0	0	0	0	0	0	0	0	0	0	NaN	0	0	NaN	NaN	0	0	0	0	0	0									16761	5638	567	567	28938	33393	83772	117248	83772	117248	20210823_E1_LC8_Vcelkova_Seiser_ext_Uni_MPL_black_phosphorylom_fr05_cv70	6981	83772	117248	20210823_E1_LC8_Vcelkova_Seiser_ext_Uni_MPL_black_phosphorylom_fr05_cv70	6981	83772	117248	20210823_E1_LC8_Vcelkova_Seiser_ext_Uni_MPL_black_phosphorylom_fr05_cv70	6981
Q86W92	579	Q86W92	Q86W92	Liprin-beta-1	PPFIBP1	sp|Q86W92|LIPB1_HUMAN Liprin-beta-1 OS=Homo sapiens OX=9606 GN=PPFIBP1 PE=1 SV=2	0.99845	28.091	4.49133E-05	108.14	98.858	104.16	0.99845	28.091	5.63892E-05	104.52	0.997637	26.2559	4.49133E-05	108.14		1;2	S	PKDSQRNSPFQIPPPSPDSKKKSRGIMKLFG	X;X;X;Phospho (STY);X;X;X;X;X;X;X;X;X;X;X;Phospho (STY);X;X;X;X;X;X;X;X;X;X;X;X;X;X;X	XXPPPPPPPPPPPPPPPPPPXXXXXXXXXXX	NSPFQIPPPS(0.998)PDS(0.002)K	NS(-65)PFQIPPPS(28)PDS(-28)K	10	3	0.4072	320290	0	0	291840	0	0	332740	0	0	318140	0	0	324210	0	0	320140	0	0	214980	0	0	233670	0	0	214230	0	0	334850	0	0	320290	0	0	291840	0	0	332740	0	0	318140	0	0	324210	0	0	320140	0	0	214980	0	0	233670	0	0	214230	0	0	334850	0	0	67	0	0	67	0	0	67	0	0	67	0	0	67	0	0	67	0	0	67	0	0	67	0	0	67	0	0	67	0	0	151600	0	0	131430	0	0	153700	0	0	153230	0	0	148220	0	0	149830	0	0	109220	0	0	120200	0	0	113180	0	0	154850	0	0	168690	0	0	160410	0	0	179040	0	0	164910	0	0	175990	0	0	170310	0	0	105760	0	0	113470	0	0	101050	0	0	180010	0	0	151600	0	0	131430	0	0	153700	0	0	153230	0	0	148220	0	0	149830	0	0	109220	0	0	120200	0	0	113180	0	0	154850	0	0	168690	0	0	160410	0	0	179040	0	0	164910	0	0	175990	0	0	170310	0	0	105760	0	0	113470	0	0	101050	0	0	180010	0	0	35	0	0	35	0	0	35	0	0	35	0	0	35	0	0	35	0	0	35	0	0	35	0	0	35	0	0	35	0	0	32	0	0	32	0	0	32	0	0	32	0	0	32	0	0	32	0	0	32	0	0	32	0	0	32	0	0	32	0	0	164310000	164310000	0	0	NaN	77927000	86383000	NaN	NaN	77927000	0	0	86383000	0	0									16762	5638	579	579	28938;118385	33393;137402	83772;346344;346345;346346;346347;346348;346349	117248;486035;486036;486037;486038;486039;486040;486041;486042;486043;486044;486045;486046;486047;486048;486049;486050;486051;486052;486053;486054;486055;486056;486057;486058;486059;486060;486061;486062;486063;486064;486065;486066;486067;486068;486069;486070;486071;486072;486073;486074;486075;486076;486077;486078;486079;486080;486081;486082;486083;486084;486085;486086;486087;486088;486089;486090;486091;486092;486093;486094;486095;486096;486097;486098;486099;486100;486101	346345	486051	20210821_E1_LC8_Vcelkova_Seiser_ext_Uni_MPL_red_phosphorylom_fr03_cv70	7643	346347	486076	20210823_E1_LC8_Vcelkova_Seiser_ext_Uni_MPL_black_phosphorylom_fr02_cv70	8000	346347	486076	20210823_E1_LC8_Vcelkova_Seiser_ext_Uni_MPL_black_phosphorylom_fr02_cv70	8000
Q86W92	475	Q86W92	Q86W92	Liprin-beta-1	PPFIBP1	sp|Q86W92|LIPB1_HUMAN Liprin-beta-1 OS=Homo sapiens OX=9606 GN=PPFIBP1 PE=1 SV=2	0.825312	6.74355	0.0204854	51.286	22.959	51.286					0.825312	6.74355	0.0204854	51.286		1	S	SLQKSSSLGNLKKETSDGEKETIQKTSEDRA	X;X;X;X;X;X;Phospho (STY);X;X;X;X;X;X;X;X;Phospho (STY);X;X;X;X;X;X;X;X;X;X;X;X;X;X;X	XXXXXXXXXXXXPPPPPPPPXXXXXXXXXXX	KET(0.175)S(0.825)DGEK	KET(-6.7)S(6.7)DGEK	4	3	0.6397	10559	0	0	9563.1	0	0	9105.3	0	0	8112.9	0	0	11417	0	0	10011	0	0	8558.9	0	0	7301.8	0	0	7380.4	0	0	10324	0	0	10559	0	0	9563.1	0	0	9105.3	0	0	8112.9	0	0	11417	0	0	10011	0	0	8558.9	0	0	7301.8	0	0	7380.4	0	0	10324	0	0	1	0	0	1	0	0	1	0	0	1	0	0	1	0	0	1	0	0	1	0	0	1	0	0	1	0	0	1	0	0	0	0	0	0	0	0	0	0	0	0	0	0	0	0	0	0	0	0	0	0	0	0	0	0	0	0	0	0	0	0	10559	0	0	9563.1	0	0	9105.3	0	0	8112.9	0	0	11417	0	0	10011	0	0	8558.9	0	0	7301.8	0	0	7380.4	0	0	10324	0	0	0	0	0	0	0	0	0	0	0	0	0	0	0	0	0	0	0	0	0	0	0	0	0	0	0	0	0	0	0	0	10559	0	0	9563.1	0	0	9105.3	0	0	8112.9	0	0	11417	0	0	10011	0	0	8558.9	0	0	7301.8	0	0	7380.4	0	0	10324	0	0	0	0	0	0	0	0	0	0	0	0	0	0	0	0	0	0	0	0	0	0	0	0	0	0	0	0	0	0	0	0	1	0	0	1	0	0	1	0	0	1	0	0	1	0	0	1	0	0	1	0	0	1	0	0	1	0	0	1	0	0	58291000	58291000	0	0	NaN	0	58291000	NaN	NaN	0	0	0	58291000	0	0									16763	5638	475	475	83403	96045	243892	342882	243892	342882	20210823_E1_LC8_Vcelkova_Seiser_ext_Uni_MPL_black_phosphorylom_fr06_cv70	1336	243892	342882	20210823_E1_LC8_Vcelkova_Seiser_ext_Uni_MPL_black_phosphorylom_fr06_cv70	1336	243892	342882	20210823_E1_LC8_Vcelkova_Seiser_ext_Uni_MPL_black_phosphorylom_fr06_cv70	1336
Q86W92	794	Q86W92	Q86W92	Liprin-beta-1	PPFIBP1	sp|Q86W92|LIPB1_HUMAN Liprin-beta-1 OS=Homo sapiens OX=9606 GN=PPFIBP1 PE=1 SV=2	0.99937	32.0021	7.10186E-50	223.89	196.57	198.61	0.99937	32.0021	4.53829E-29	198.61	0.96171	13.9996	7.10186E-50	223.89		1	S	LRINNFEPNCLRRRPSDENTIAPSEVQKWTN	X;X;X;X;X;X;X;X;X;X;X;X;X;X;X;Phospho (STY);X;X;X;X;X;X;X;X;X;X;X;X;X;X;X	XXXXXXXXXXXXPPPPPPPPPPPPPPPPXXX	RRPS(0.999)DENT(0.001)IAPSEVQK	RRPS(32)DENT(-32)IAPS(-110)EVQK	4	3	-0.09452	61444	0	0	87894	0	0	61381	0	0	88231	0	0	55796	0	0	86111	0	0	58060	0	0	56430	0	0	55004	0	0	75872	0	0	61444	0	0	87894	0	0	61381	0	0	88231	0	0	55796	0	0	86111	0	0	58060	0	0	56430	0	0	55004	0	0	75872	0	0	2	0	0	2	0	0	2	0	0	2	0	0	2	0	0	2	0	0	2	0	0	2	0	0	2	0	0	2	0	0	28301	0	0	37498	0	0	29125	0	0	43115	0	0	28516	0	0	40956	0	0	25272	0	0	28501	0	0	25578	0	0	34082	0	0	33143	0	0	50396	0	0	32256	0	0	45117	0	0	27280	0	0	45156	0	0	32788	0	0	27929	0	0	29426	0	0	41790	0	0	28301	0	0	37498	0	0	29125	0	0	43115	0	0	28516	0	0	40956	0	0	25272	0	0	28501	0	0	25578	0	0	34082	0	0	33143	0	0	50396	0	0	32256	0	0	45117	0	0	27280	0	0	45156	0	0	32788	0	0	27929	0	0	29426	0	0	41790	0	0	1	0	0	1	0	0	1	0	0	1	0	0	1	0	0	1	0	0	1	0	0	1	0	0	1	0	0	1	0	0	1	0	0	1	0	0	1	0	0	1	0	0	1	0	0	1	0	0	1	0	0	1	0	0	1	0	0	1	0	0	99113000	99113000	0	0	2.5097	38971000	60141000	NaN	1.5229	38971000	0	0	60141000	0	0									16764	5638	794	794	139087	161191	404614;404615	565725;565726	404614	565725	20210821_E1_LC8_Vcelkova_Seiser_ext_Uni_MPL_red_phosphorylom_fr06_cv55	3868	404615	565726	20210823_E1_LC8_Vcelkova_Seiser_ext_Uni_MPL_black_phosphorylom_fr06_cv55	3917	404615	565726	20210823_E1_LC8_Vcelkova_Seiser_ext_Uni_MPL_black_phosphorylom_fr06_cv55	3917
Q86W92	540	Q86W92	Q86W92	Liprin-beta-1	PPFIBP1	sp|Q86W92|LIPB1_HUMAN Liprin-beta-1 OS=Homo sapiens OX=9606 GN=PPFIBP1 PE=1 SV=2	0.984997	18.1733	1.45137E-06	144.25	89.547	144.25	0.861019	7.92057	2.98965E-05	117	0.984997	18.1733	1.45137E-06	144.25		1	S	FGRGFFKIKSNKRTASAPNLAETEKETAEHL	X;X;X;X;X;X;X;X;X;X;X;X;X;X;X;Phospho (STY);X;X;X;X;X;X;X;X;X;X;X;X;X;X;X	XXXXXXXXXXXXPPPPPPPPPPPPPXXXXXX	RT(0.015)AS(0.985)APNLAETEK	RT(-18)AS(18)APNLAET(-56)EK	4	3	0.54377	61321	0	0	52994	0	0	64807	0	0	58577	0	0	70696	0	0	54227	0	0	42716	0	0	44402	0	0	39920	0	0	64146	0	0	61321	0	0	52994	0	0	64807	0	0	58577	0	0	70696	0	0	54227	0	0	42716	0	0	44402	0	0	39920	0	0	64146	0	0	4	0	0	4	0	0	4	0	0	4	0	0	4	0	0	4	0	0	4	0	0	4	0	0	4	0	0	4	0	0	9968.3	0	0	10751	0	0	10741	0	0	11203	0	0	11200	0	0	8409.6	0	0	5731.4	0	0	8031.3	0	0	6078.3	0	0	12721	0	0	51353	0	0	42243	0	0	54066	0	0	47374	0	0	59496	0	0	45817	0	0	36985	0	0	36371	0	0	33842	0	0	51425	0	0	9968.3	0	0	10751	0	0	10741	0	0	11203	0	0	11200	0	0	8409.6	0	0	5731.4	0	0	8031.3	0	0	6078.3	0	0	12721	0	0	51353	0	0	42243	0	0	54066	0	0	47374	0	0	59496	0	0	45817	0	0	36985	0	0	36371	0	0	33842	0	0	51425	0	0	1	0	0	1	0	0	1	0	0	1	0	0	1	0	0	1	0	0	1	0	0	1	0	0	1	0	0	1	0	0	3	0	0	3	0	0	3	0	0	3	0	0	3	0	0	3	0	0	3	0	0	3	0	0	3	0	0	3	0	0	240750000	240750000	0	0	1.0678	16619000	31459000	0.1085	0.43511	16619000	0	0	31459000	0	0									16765	5638	540	540	139842;158377	162154;185503	407390;470442;470443	569825;569826;664734;664735	407390	569825	20210823_E1_LC8_Vcelkova_Seiser_ext_Uni_MPL_black_phosphorylom_fr06_cv55	5415	407390	569825	20210823_E1_LC8_Vcelkova_Seiser_ext_Uni_MPL_black_phosphorylom_fr06_cv55	5415	407390	569825	20210823_E1_LC8_Vcelkova_Seiser_ext_Uni_MPL_black_phosphorylom_fr06_cv55	5415
Q86W92	601	Q86W92	Q86W92	Liprin-beta-1	PPFIBP1	sp|Q86W92|LIPB1_HUMAN Liprin-beta-1 OS=Homo sapiens OX=9606 GN=PPFIBP1 PE=1 SV=2	0.685097	5.37731	5.17806E-77	251.56	235.58	165.9	0.672378	6.21123	5.99072E-77	250.42	0.685097	5.37731	5.17806E-77	251.56		1	S	SRGIMKLFGKLRRSQSTTFNPDDMSEPEFKR	X;X;X;X;X;X;X;X;X;X;X;X;X;X;X;Phospho (STY);X;X;X;X;X;X;X;Oxidation (M);X;X;X;X;X;X;X	XXXXXXXXXXXXXPPPPPPPPPPPPPPPPPX	S(0.104)QS(0.685)T(0.199)T(0.013)FNPDDMSEPEFK	S(-8.2)QS(5.4)T(-5.4)T(-17)FNPDDMS(-110)EPEFK	3	3	0.66561	352550	0	0	333830	0	0	379740	0	0	352760	0	0	375970	0	0	357780	0	0	249020	0	0	247100	0	0	225000	0	0	364990	0	0	352550	0	0	333830	0	0	379740	0	0	352760	0	0	375970	0	0	357780	0	0	249020	0	0	247100	0	0	225000	0	0	364990	0	0	21	0	0	21	0	0	21	0	0	21	0	0	21	0	0	21	0	0	21	0	0	21	0	0	21	0	0	21	0	0	159370	0	0	115340	0	0	159560	0	0	149730	0	0	167820	0	0	143630	0	0	111520	0	0	113610	0	0	104490	0	0	150630	0	0	193180	0	0	218500	0	0	220180	0	0	203030	0	0	208150	0	0	214150	0	0	137500	0	0	133490	0	0	120510	0	0	214360	0	0	159370	0	0	115340	0	0	159560	0	0	149730	0	0	167820	0	0	143630	0	0	111520	0	0	113610	0	0	104490	0	0	150630	0	0	193180	0	0	218500	0	0	220180	0	0	203030	0	0	208150	0	0	214150	0	0	137500	0	0	133490	0	0	120510	0	0	214360	0	0	10	0	0	10	0	0	10	0	0	10	0	0	10	0	0	10	0	0	10	0	0	10	0	0	10	0	0	10	0	0	11	0	0	11	0	0	11	0	0	11	0	0	11	0	0	11	0	0	11	0	0	11	0	0	11	0	0	11	0	0	1828900000	1828900000	0	0	11.308	61239000	119370000	0.86837	1.3087	61239000	0	0	119370000	0	0									16766	5638	601	601	152635	178217;178218	450249;450250;450251;450252;450253;450254;450255;450256;450257;450258;450259;450260	634401;634402;634403;634404;634405;634406;634407;634408;634409;634410;634411;634412;634413;634414;634415;634416;634417;634418;634419;634420;634421	450258	634419	20210823_E1_LC8_Vcelkova_Seiser_ext_Uni_MPL_black_phosphorylom_fr04_cv55	13811	450250	634403	20210823_E1_LC8_Vcelkova_Seiser_ext_Uni_MPL_black_phosphorylom_fr04_cv40	16421	450250	634403	20210823_E1_LC8_Vcelkova_Seiser_ext_Uni_MPL_black_phosphorylom_fr04_cv40	16421
Q86W92	466	Q86W92	Q86W92	Liprin-beta-1	PPFIBP1	sp|Q86W92|LIPB1_HUMAN Liprin-beta-1 OS=Homo sapiens OX=9606 GN=PPFIBP1 PE=1 SV=2	0.982566	19.4366	0.000223466	139.39	43.786	120.22	0.982566	19.4366	0.0003421	130.53	0.961642	17.0019	0.000223466	139.39		1	S	QLCDKLLTSSLQKSSSLGNLKKETSDGEKET	X;X;X;X;X;X;X;X;X;X;X;X;X;X;X;Phospho (STY);X;X;X;X;X;X;X;X;Phospho (STY);X;X;X;X;X;X	XXXXXXXXXXXXXPPPPPPPPPXXXXXXXXX	S(0.006)S(0.011)S(0.983)LGNLK	S(-22)S(-19)S(19)LGNLK	3	2	-0.32598	468960	0	0	464190	0	0	458860	0	0	464720	0	0	453030	0	0	470200	0	0	326170	0	0	348380	0	0	306390	0	0	477430	0	0	468960	0	0	464190	0	0	458860	0	0	464720	0	0	453030	0	0	470200	0	0	326170	0	0	348380	0	0	306390	0	0	477430	0	0	18	0	0	18	0	0	18	0	0	18	0	0	18	0	0	18	0	0	18	0	0	18	0	0	18	0	0	18	0	0	236130	0	0	231760	0	0	232990	0	0	251430	0	0	239180	0	0	235140	0	0	185320	0	0	195950	0	0	178620	0	0	255870	0	0	232830	0	0	232430	0	0	225870	0	0	213300	0	0	213850	0	0	235060	0	0	140850	0	0	152420	0	0	127770	0	0	221560	0	0	236130	0	0	231760	0	0	232990	0	0	251430	0	0	239180	0	0	235140	0	0	185320	0	0	195950	0	0	178620	0	0	255870	0	0	232830	0	0	232430	0	0	225870	0	0	213300	0	0	213850	0	0	235060	0	0	140850	0	0	152420	0	0	127770	0	0	221560	0	0	10	0	0	10	0	0	10	0	0	10	0	0	10	0	0	10	0	0	10	0	0	10	0	0	10	0	0	10	0	0	8	0	0	8	0	0	8	0	0	8	0	0	8	0	0	8	0	0	8	0	0	8	0	0	8	0	0	8	0	0	1901900000	1901900000	0	0	NaN	487890000	715720000	NaN	NaN	487890000	0	0	715720000	0	0									16767	5638	466	466	154610;154611	180809;180810	457507;457508;457509;457510;457511;457512;457513;457514	645506;645507;645508;645509;645510;645511;645512;645513;645514;645515;645516;645517;645518;645519;645520;645521;645522;645523;645524	457509	645512	20210821_E1_LC8_Vcelkova_Seiser_ext_Uni_MPL_red_phosphorylom_fr02_cv40	9119	457510	645514	20210823_E1_LC8_Vcelkova_Seiser_ext_Uni_MPL_black_phosphorylom_fr01_cv40	9273	457510	645514	20210823_E1_LC8_Vcelkova_Seiser_ext_Uni_MPL_black_phosphorylom_fr01_cv40	9273
Q86WA8	592	Q86WA8	Q86WA8	Lon protease homolog 2, peroxisomal	LONP2	sp|Q86WA8|LONP2_HUMAN Lon protease homolog 2, peroxisomal OS=Homo sapiens OX=9606 GN=LONP2 PE=1 SV=1	0.989305	19.6615	0.00104705	97.551	61.267	94.122	0.98684	18.7499	0.00104705	97.551	0.989305	19.6615	0.00144437	94.122		1	S	VKVAEGQHKEAKLDRSDVTEREGCREHILED	X;X;X;X;X;X;X;X;X;X;X;X;X;X;X;Phospho (STY);X;X;X;X;X;X;X;X;X;X;X;X;X;X;X	XXXXXXXXXXXXPPPPPPPPPXXXXXXXXXX	LDRS(0.989)DVT(0.011)ER	LDRS(20)DVT(-20)ER	4	3	-0.011734	40681	0	0	38638	0	0	41868	0	0	36903	0	0	43450	0	0	33887	0	0	35390	0	0	41256	0	0	38324	0	0	46412	0	0	40681	0	0	38638	0	0	41868	0	0	36903	0	0	43450	0	0	33887	0	0	35390	0	0	41256	0	0	38324	0	0	46412	0	0	4	0	0	4	0	0	4	0	0	4	0	0	4	0	0	4	0	0	4	0	0	4	0	0	4	0	0	4	0	0	18019	0	0	16593	0	0	19219	0	0	17611	0	0	18582	0	0	17091	0	0	15701	0	0	20306	0	0	17995	0	0	24414	0	0	22662	0	0	22046	0	0	22649	0	0	19291	0	0	24867	0	0	16795	0	0	19689	0	0	20950	0	0	20328	0	0	21997	0	0	18019	0	0	16593	0	0	19219	0	0	17611	0	0	18582	0	0	17091	0	0	15701	0	0	20306	0	0	17995	0	0	24414	0	0	22662	0	0	22046	0	0	22649	0	0	19291	0	0	24867	0	0	16795	0	0	19689	0	0	20950	0	0	20328	0	0	21997	0	0	2	0	0	2	0	0	2	0	0	2	0	0	2	0	0	2	0	0	2	0	0	2	0	0	2	0	0	2	0	0	2	0	0	2	0	0	2	0	0	2	0	0	2	0	0	2	0	0	2	0	0	2	0	0	2	0	0	2	0	0	62047000	62047000	0	0	NaN	6505400	9252700	NaN	NaN	6505400	0	0	9252700	0	0									16768	5640	592	592	91457	105684	268720;268721;268722;268723	378775;378776;378777;378778	268723	378778	20210823_E1_LC8_Vcelkova_Seiser_ext_Uni_MPL_black_phosphorylom_fr03_cv70	2003	268721	378776	20210821_E1_LC8_Vcelkova_Seiser_ext_Uni_MPL_red_phosphorylom_fr03_cv70	1971	268721	378776	20210821_E1_LC8_Vcelkova_Seiser_ext_Uni_MPL_red_phosphorylom_fr03_cv70	1971
Q86WB0	53	Q86WB0	Q86WB0	Nuclear-interacting partner of ALK	ZC3HC1	sp|Q86WB0|NIPA_HUMAN Nuclear-interacting partner of ALK OS=Homo sapiens OX=9606 GN=ZC3HC1 PE=1 SV=1	0.703481	4.99063	5.14693E-10	100.07	79.635	94.842	0.491212	0	5.14693E-10	100.07	0.703481	4.99063	1.00965E-07	94.842		3	S	EGIAPEEGGVDAKDTSATSQSVNGSPQAEQP	X;X;X;X;X;X;X;X;X;X;X;X;X;X;X;Phospho (STY);X;X;X;X;Phospho (STY);X;X;X;Phospho (STY);X;X;X;X;X;X	XXXXXXXXXXXXXPPPPPPPPPPPPPPPPPP	DT(0.223)S(0.703)AT(0.072)S(0.015)QS(0.986)VNGS(0.998)PQAEQPS(0.002)LESTSK	DT(-5)S(5)AT(-10)S(-19)QS(19)VNGS(28)PQAEQPS(-28)LES(-35)T(-40)S(-44)K	3	4	-1.0949	0	0	12399	0	0	11165	0	0	12135	0	0	12203	0	0	12153	0	0	9893.4	0	0	11964	0	0	11972	0	0	12067	0	0	13146	0	0	12399	0	0	11165	0	0	12135	0	0	12203	0	0	12153	0	0	9893.4	0	0	11964	0	0	11972	0	0	12067	0	0	13146	0	0	1	0	0	1	0	0	1	0	0	1	0	0	1	0	0	1	0	0	1	0	0	1	0	0	1	0	0	1	0	0	0	0	0	0	0	0	0	0	0	0	0	0	0	0	0	0	0	0	0	0	0	0	0	0	0	0	0	0	0	0	12399	0	0	11165	0	0	12135	0	0	12203	0	0	12153	0	0	9893.4	0	0	11964	0	0	11972	0	0	12067	0	0	13146	0	0	0	0	0	0	0	0	0	0	0	0	0	0	0	0	0	0	0	0	0	0	0	0	0	0	0	0	0	0	0	0	12399	0	0	11165	0	0	12135	0	0	12203	0	0	12153	0	0	9893.4	0	0	11964	0	0	11972	0	0	12067	0	0	13146	0	0	0	0	0	0	0	0	0	0	0	0	0	0	0	0	0	0	0	0	0	0	0	0	0	0	0	0	0	0	0	0	1	0	0	1	0	0	1	0	0	1	0	0	1	0	0	1	0	0	1	0	0	1	0	0	1	0	0	1	60271000	0	0	60271000	0.96984	0	60271000	0	1.4365	0	0	0	0	0	60271000									16769	5642	53	53	29603	34198;34199;34200	85778	119916	85778	119916	20210823_E1_LC8_Vcelkova_Seiser_ext_Uni_MPL_black_phosphorylom_fr08_cv55	17411	85775	119912	20210821_E1_LC8_Vcelkova_Seiser_ext_Uni_MPL_red_phosphorylom_fr01_cv55	17314	85775	119912	20210821_E1_LC8_Vcelkova_Seiser_ext_Uni_MPL_red_phosphorylom_fr01_cv55	17314
Q86WB0	58	Q86WB0	Q86WB0	Nuclear-interacting partner of ALK	ZC3HC1	sp|Q86WB0|NIPA_HUMAN Nuclear-interacting partner of ALK OS=Homo sapiens OX=9606 GN=ZC3HC1 PE=1 SV=1	0.985793	19.0084	4.89942E-38	181.02	165.73	94.842	0.97459	16.4901	5.22212E-34	178.69	0.985793	19.0084	4.89942E-38	181.02		2;3	S	EEGGVDAKDTSATSQSVNGSPQAEQPSLEST	X;X;X;X;X;X;X;X;X;Phospho (STY);Phospho (STY);X;X;X;X;Phospho (STY);X;X;X;Phospho (STY);X;X;X;X;X;X;X;X;X;X;X	XXXXXXXXPPPPPPPPPPPPPPPPPPPPPPP	DT(0.223)S(0.703)AT(0.072)S(0.015)QS(0.986)VNGS(0.998)PQAEQPS(0.002)LESTSK	DT(-5)S(5)AT(-10)S(-19)QS(19)VNGS(28)PQAEQPS(-28)LES(-35)T(-40)S(-44)K	8	4	-1.0949	0	195920	39632	0	195300	34519	0	202450	42197	0	209650	38342	0	202230	37177	0	206630	33256	0	171010	35372	0	187730	37393	0	171040	36868	0	224340	44035	0	195920	39632	0	195300	34519	0	202450	42197	0	209650	38342	0	202230	37177	0	206630	33256	0	171010	35372	0	187730	37393	0	171040	36868	0	224340	44035	0	13	5	0	13	5	0	13	5	0	13	5	0	13	5	0	13	5	0	13	5	0	13	5	0	13	5	0	13	5	0	120130	19356	0	120470	17984	0	124830	21942	0	137930	19497	0	122820	18037	0	133320	18002	0	107330	17255	0	119170	19572	0	108580	19173	0	142600	24366	0	75790	20276	0	74824	16536	0	77619	20255	0	71724	18845	0	79409	19139	0	73308	15254	0	63682	18118	0	68557	17821	0	62456	17695	0	81738	19668	0	120130	19356	0	120470	17984	0	124830	21942	0	137930	19497	0	122820	18037	0	133320	18002	0	107330	17255	0	119170	19572	0	108580	19173	0	142600	24366	0	75790	20276	0	74824	16536	0	77619	20255	0	71724	18845	0	79409	19139	0	73308	15254	0	63682	18118	0	68557	17821	0	62456	17695	0	81738	19668	0	9	3	0	9	3	0	9	3	0	9	3	0	9	3	0	9	3	0	9	3	0	9	3	0	9	3	0	9	3	0	4	2	0	4	2	0	4	2	0	4	2	0	4	2	0	4	2	0	4	2	0	4	2	0	4	2	0	4	2	818680000	0	641740000	176940000	13.174	375460000	253300000	18.598	6.0373	0	347980000	27487000	0	253300000	0									16770	5642	58	58	29603	34198;34199;34200	85774;85775;85776;85777;85778;85779;85780;85781;85782;85783	119911;119912;119913;119914;119915;119916;119917;119918;119919;119920;119921;119922;119923;119924;119925;119926;119927;119928;119929;119930	85778	119916	20210823_E1_LC8_Vcelkova_Seiser_ext_Uni_MPL_black_phosphorylom_fr08_cv55	17411	85783	119928	20210823_E1_LC8_Vcelkova_Seiser_ext_Uni_MPL_black_phosphorylom_fr02_cv55	12345	85783	119928	20210823_E1_LC8_Vcelkova_Seiser_ext_Uni_MPL_black_phosphorylom_fr02_cv55	12345
Q86WB0	62	Q86WB0	Q86WB0	Nuclear-interacting partner of ALK	ZC3HC1	sp|Q86WB0|NIPA_HUMAN Nuclear-interacting partner of ALK OS=Homo sapiens OX=9606 GN=ZC3HC1 PE=1 SV=1	0.999999	60.6473	1.91147E-77	237.12	220.72	233.67	0.999993	52.328	2.46E-77	234.71	0.999999	60.6473	1.91147E-77	237.12		1;2;3	S	VDAKDTSATSQSVNGSPQAEQPSLESTSKEA	X;X;X;X;X;Phospho (STY);Phospho (STY);X;X;X;X;Phospho (STY);X;X;X;Phospho (STY);X;X;X;X;X;X;X;X;X;X;X;X;X;X;X	XXXXPPPPPPPPPPPPPPPPPPPPPPPPPXX	DTSATSQSVNGS(1)PQAEQPSLESTSK	DT(-94)S(-89)AT(-77)S(-69)QS(-61)VNGS(61)PQAEQPS(-130)LES(-150)T(-150)S(-150)K	12	3	0.0071344	481650	195920	39632	539970	195300	34519	498770	202450	42197	580830	209650	38342	502280	202230	37177	579160	206630	33256	469310	171010	35372	501100	187730	37393	473150	171040	36868	609050	224340	44035	481650	195920	39632	539970	195300	34519	498770	202450	42197	580830	209650	38342	502280	202230	37177	579160	206630	33256	469310	171010	35372	501100	187730	37393	473150	171040	36868	609050	224340	44035	34	13	5	34	13	5	34	13	5	34	13	5	34	13	5	34	13	5	34	13	5	34	13	5	34	13	5	34	13	5	256970	120130	19356	278240	120470	17984	262330	124830	21942	338680	137930	19497	262180	122820	18037	322230	133320	18002	240540	107330	17255	273940	119170	19572	253460	108580	19173	328910	142600	24366	224680	75790	20276	261730	74824	16536	236440	77619	20255	242140	71724	18845	240100	79409	19139	256930	73308	15254	228770	63682	18118	227160	68557	17821	219690	62456	17695	280140	81738	19668	256970	120130	19356	278240	120470	17984	262330	124830	21942	338680	137930	19497	262180	122820	18037	322230	133320	18002	240540	107330	17255	273940	119170	19572	253460	108580	19173	328910	142600	24366	224680	75790	20276	261730	74824	16536	236440	77619	20255	242140	71724	18845	240100	79409	19139	256930	73308	15254	228770	63682	18118	227160	68557	17821	219690	62456	17695	280140	81738	19668	15	9	3	15	9	3	15	9	3	15	9	3	15	9	3	15	9	3	15	9	3	15	9	3	15	9	3	15	9	3	19	4	2	19	4	2	19	4	2	19	4	2	19	4	2	19	4	2	19	4	2	19	4	2	19	4	2	19	4	2	10104000000	9285100000	641740000	176940000	162.58	1224800000	990490000	60.669	23.608	849360000	347980000	27487000	737190000	253300000	0									16771	5642	62	62	29603	34198;34199;34200	85774;85775;85776;85777;85778;85779;85780;85781;85782;85783;85784;85785;85786;85787;85788;85789;85790;85791;85792;85793;85794;85795;85796;85797;85798;85799;85800;85801;85802;85803	119911;119912;119913;119914;119915;119916;119917;119918;119919;119920;119921;119922;119923;119924;119925;119926;119927;119928;119929;119930;119931;119932;119933;119934;119935;119936;119937;119938;119939;119940;119941;119942;119943;119944;119945;119946;119947;119948;119949;119950;119951;119952;119953;119954;119955;119956;119957;119958;119959;119960;119961;119962;119963;119964;119965	85794	119950	20210823_E1_LC8_Vcelkova_Seiser_ext_Uni_MPL_black_phosphorylom_fr03_cv40	9296	85801	119961	20210823_E1_LC8_Vcelkova_Seiser_ext_Uni_MPL_black_phosphorylom_fr04_cv55	9063	85801	119961	20210823_E1_LC8_Vcelkova_Seiser_ext_Uni_MPL_black_phosphorylom_fr04_cv55	9063
Q86WB0	161	Q86WB0	Q86WB0	Nuclear-interacting partner of ALK	ZC3HC1	sp|Q86WB0|NIPA_HUMAN Nuclear-interacting partner of ALK OS=Homo sapiens OX=9606 GN=ZC3HC1 PE=1 SV=1	0.956397	13.4112	0.0106681	55.98	47.439	55.98					0.956397	13.4112	0.0106681	55.98		1	S	KALCTAHEKFCFWPDSPSPDRFGMLPLDEPA	X;X;X;X;X;X;X;X;Acetyl (K);X;X;X;X;X;X;Phospho (STY);X;X;X;X;X;X;X;X;X;X;X;X;X;X;X	XXXXXXXXXPPPPPPPPPPPPXXXXXXXXXX	FCFWPDS(0.956)PS(0.044)PDR	FCFWPDS(13)PS(-13)PDR	7	3	-0.24756	488.42	0	0	405.46	0	0	523.75	0	0	619.14	0	0	631.43	0	0	464.1	0	0	311.74	0	0	368.9	0	0	413.83	0	0	530.65	0	0	488.42	0	0	405.46	0	0	523.75	0	0	619.14	0	0	631.43	0	0	464.1	0	0	311.74	0	0	368.9	0	0	413.83	0	0	530.65	0	0	1	0	0	1	0	0	1	0	0	1	0	0	1	0	0	1	0	0	1	0	0	1	0	0	1	0	0	1	0	0	0	0	0	0	0	0	0	0	0	0	0	0	0	0	0	0	0	0	0	0	0	0	0	0	0	0	0	0	0	0	488.42	0	0	405.46	0	0	523.75	0	0	619.14	0	0	631.43	0	0	464.1	0	0	311.74	0	0	368.9	0	0	413.83	0	0	530.65	0	0	0	0	0	0	0	0	0	0	0	0	0	0	0	0	0	0	0	0	0	0	0	0	0	0	0	0	0	0	0	0	488.42	0	0	405.46	0	0	523.75	0	0	619.14	0	0	631.43	0	0	464.1	0	0	311.74	0	0	368.9	0	0	413.83	0	0	530.65	0	0	0	0	0	0	0	0	0	0	0	0	0	0	0	0	0	0	0	0	0	0	0	0	0	0	0	0	0	0	0	0	1	0	0	1	0	0	1	0	0	1	0	0	1	0	0	1	0	0	1	0	0	1	0	0	1	0	0	1	0	0	2368100	2368100	0	0	0.020651	0	2368100	NaN	0.020651	0	0	0	2368100	0	0									16772	5642	161	161	49803	57534	143477	201143	143477	201143	20210823_E1_LC8_Vcelkova_Seiser_ext_Uni_MPL_black_phosphorylom_fr06_cv70	11409	143477	201143	20210823_E1_LC8_Vcelkova_Seiser_ext_Uni_MPL_black_phosphorylom_fr06_cv70	11409	143477	201143	20210823_E1_LC8_Vcelkova_Seiser_ext_Uni_MPL_black_phosphorylom_fr06_cv70	11409
Q86WB0	407	Q86WB0	Q86WB0	Nuclear-interacting partner of ALK	ZC3HC1	sp|Q86WB0|NIPA_HUMAN Nuclear-interacting partner of ALK OS=Homo sapiens OX=9606 GN=ZC3HC1 PE=1 SV=1	0.952736	14.029	2.40312E-05	121.48	110.62	111.98	0.907526	11.3319	2.40312E-05	121.48	0.952736	14.029	3.93508E-05	111.98		1;2	S	VPSSPLRKAKRARLCSSSSSDTSSRSFFDPT	X;X;Phospho (STY);Phospho (STY);X;X;X;X;X;X;X;X;X;X;X;Phospho (STY);X;X;Phospho (STY);Phospho (STY);X;X;X;X;X;X;X;X;X;X;X	XXXXXXXXXXXXXPPPPPPPPPPPPXXXXXX	LCS(0.953)S(0.038)S(0.01)SSDTSSR	LCS(14)S(-14)S(-20)S(-45)S(-62)DT(-83)S(-88)S(-97)R	3	3	-0.7533	18536	63103	0	16214	62558	0	17276	65967	0	20529	65637	0	15694	70067	0	21525	59674	0	16775	60967	0	18875	68754	0	18958	66191	0	23411	75184	0	18536	63103	0	16214	62558	0	17276	65967	0	20529	65637	0	15694	70067	0	21525	59674	0	16775	60967	0	18875	68754	0	18958	66191	0	23411	75184	0	3	5	0	3	5	0	3	5	0	3	5	0	3	5	0	3	5	0	3	5	0	3	5	0	3	5	0	3	5	0	14455	63103	0	12012	62558	0	14222	65967	0	16743	65637	0	13195	70067	0	17771	59674	0	13465	60967	0	16170	68754	0	15303	66191	0	19332	75184	0	4081.3	0	0	4201.6	0	0	3053.8	0	0	3785.5	0	0	2499.2	0	0	3753.6	0	0	3309.9	0	0	2705.3	0	0	3654.7	0	0	4079.5	0	0	14455	63103	0	12012	62558	0	14222	65967	0	16743	65637	0	13195	70067	0	17771	59674	0	13465	60967	0	16170	68754	0	15303	66191	0	19332	75184	0	4081.3	0	0	4201.6	0	0	3053.8	0	0	3785.5	0	0	2499.2	0	0	3753.6	0	0	3309.9	0	0	2705.3	0	0	3654.7	0	0	4079.5	0	0	2	5	0	2	5	0	2	5	0	2	5	0	2	5	0	2	5	0	2	5	0	2	5	0	2	5	0	2	5	0	1	0	0	1	0	0	1	0	0	1	0	0	1	0	0	1	0	0	1	0	0	1	0	0	1	0	0	1	0	0	237720000	178460000	59262000	0	1.1518	136770000	83495000	1.4287	0.75445	94967000	41806000	0	83495000	0	0									16773	5642	407	407	90698	104825;104826	266711;266712;266718;266723	375930;375931;375932;375933;375934;375947;375948;375958	266723	375958	20210823_E1_LC8_Vcelkova_Seiser_ext_Uni_MPL_black_phosphorylom_fr05_cv70	1853	266718	375947	20210821_E1_LC8_Vcelkova_Seiser_ext_Uni_MPL_red_phosphorylom_fr05_cv55	3068	266718	375947	20210821_E1_LC8_Vcelkova_Seiser_ext_Uni_MPL_red_phosphorylom_fr05_cv55	3068
Q86WB0	408	Q86WB0	Q86WB0	Nuclear-interacting partner of ALK	ZC3HC1	sp|Q86WB0|NIPA_HUMAN Nuclear-interacting partner of ALK OS=Homo sapiens OX=9606 GN=ZC3HC1 PE=1 SV=1	0.692326	6.84571	3.18462E-09	157.74	138.11	157.74	0.613737	2.9451	1.59602E-05	134.49	0.692326	6.84571	3.18462E-09	157.74		2	S	PSSPLRKAKRARLCSSSSSDTSSRSFFDPTS	X;Phospho (STY);Phospho (STY);X;X;X;X;X;X;X;X;X;X;X;X;Phospho (STY);X;Phospho (STY);X;X;Phospho (STY);X;X;X;X;X;X;X;X;X;X	XXXXXXXXXXXXPPPPPPPPPPPPXXXXXXX	LCS(0.258)S(0.692)S(0.056)S(0.682)S(0.08)DT(0.216)S(0.015)S(0.001)R	LCS(-6.8)S(6.8)S(-12)S(6.8)S(-11)DT(-6.8)S(-18)S(-30)R	4	2	-0.36104	0	154240	0	0	145800	0	0	151540	0	0	147870	0	0	151310	0	0	138330	0	0	124940	0	0	130310	0	0	131840	0	0	165680	0	0	154240	0	0	145800	0	0	151540	0	0	147870	0	0	151310	0	0	138330	0	0	124940	0	0	130310	0	0	131840	0	0	165680	0	0	8	0	0	8	0	0	8	0	0	8	0	0	8	0	0	8	0	0	8	0	0	8	0	0	8	0	0	8	0	0	64753	0	0	52744	0	0	66030	0	0	62950	0	0	68170	0	0	59370	0	0	55389	0	0	59863	0	0	56359	0	0	69531	0	0	89486	0	0	93055	0	0	85509	0	0	84920	0	0	83142	0	0	78965	0	0	69549	0	0	70445	0	0	75481	0	0	96146	0	0	64753	0	0	52744	0	0	66030	0	0	62950	0	0	68170	0	0	59370	0	0	55389	0	0	59863	0	0	56359	0	0	69531	0	0	89486	0	0	93055	0	0	85509	0	0	84920	0	0	83142	0	0	78965	0	0	69549	0	0	70445	0	0	75481	0	0	96146	0	0	3	0	0	3	0	0	3	0	0	3	0	0	3	0	0	3	0	0	3	0	0	3	0	0	3	0	0	3	0	0	5	0	0	5	0	0	5	0	0	5	0	0	5	0	0	5	0	0	5	0	0	5	0	0	5	0	0	5	0	314590000	0	314590000	0	1.5241	154190000	160400000	1.6106	1.4494	0	154190000	0	0	160400000	0									16774	5642	408	408	90698	104825;104826	266710;266714;266715	375927;375928;375929;375937;375938;375939;375940;375941	266714	375938	20210823_E1_LC8_Vcelkova_Seiser_ext_Uni_MPL_black_phosphorylom_fr02_cv40	6715	266714	375938	20210823_E1_LC8_Vcelkova_Seiser_ext_Uni_MPL_black_phosphorylom_fr02_cv40	6715	266714	375938	20210823_E1_LC8_Vcelkova_Seiser_ext_Uni_MPL_black_phosphorylom_fr02_cv40	6715
Q86WB0	409	Q86WB0	Q86WB0	Nuclear-interacting partner of ALK	ZC3HC1	sp|Q86WB0|NIPA_HUMAN Nuclear-interacting partner of ALK OS=Homo sapiens OX=9606 GN=ZC3HC1 PE=1 SV=1	0.869642	11.5713	6.31034E-80	265.75	226.57	248.59	0.869642	11.5713	4.02278E-66	248.59	0.862703	12.3302	6.31034E-80	265.75		1	S	SSPLRKAKRARLCSSSSSDTSSRSFFDPTSQ	Phospho (STY);Phospho (STY);X;X;X;X;X;X;X;X;X;X;X;X;X;Phospho (STY);X;X;X;X;X;X;X;X;X;X;X;X;X;X;X	XXXXXXXXXXXPPPPPPPPPPPPXXXXXXXX	LCS(0.061)S(0.061)S(0.87)S(0.009)SDTSSR	LCS(-12)S(-12)S(12)S(-20)S(-36)DT(-70)S(-84)S(-94)R	5	2	-0.32144	76381	0	0	81186	0	0	80031	0	0	90923	0	0	78360	0	0	85375	0	0	71637	0	0	73820	0	0	72694	0	0	90828	0	0	76381	0	0	81186	0	0	80031	0	0	90923	0	0	78360	0	0	85375	0	0	71637	0	0	73820	0	0	72694	0	0	90828	0	0	6	0	0	6	0	0	6	0	0	6	0	0	6	0	0	6	0	0	6	0	0	6	0	0	6	0	0	6	0	0	36994	0	0	37350	0	0	40659	0	0	48247	0	0	43472	0	0	44285	0	0	35716	0	0	40240	0	0	37790	0	0	46493	0	0	39387	0	0	43835	0	0	39371	0	0	42676	0	0	34888	0	0	41091	0	0	35920	0	0	33580	0	0	34904	0	0	44335	0	0	36994	0	0	37350	0	0	40659	0	0	48247	0	0	43472	0	0	44285	0	0	35716	0	0	40240	0	0	37790	0	0	46493	0	0	39387	0	0	43835	0	0	39371	0	0	42676	0	0	34888	0	0	41091	0	0	35920	0	0	33580	0	0	34904	0	0	44335	0	0	3	0	0	3	0	0	3	0	0	3	0	0	3	0	0	3	0	0	3	0	0	3	0	0	3	0	0	3	0	0	3	0	0	3	0	0	3	0	0	3	0	0	3	0	0	3	0	0	3	0	0	3	0	0	3	0	0	3	0	0	849050000	849050000	0	0	4.1135	412490000	436560000	4.3087	3.9447	412490000	0	0	436560000	0	0									16775	5642	409	409	90698	104825;104826	266717;266722	375944;375945;375946;375955;375956;375957	266717	375945	20210821_E1_LC8_Vcelkova_Seiser_ext_Uni_MPL_red_phosphorylom_fr05_cv40	3157	266722	375955	20210823_E1_LC8_Vcelkova_Seiser_ext_Uni_MPL_black_phosphorylom_fr05_cv40	3153	266722	375955	20210823_E1_LC8_Vcelkova_Seiser_ext_Uni_MPL_black_phosphorylom_fr05_cv40	3153
Q86WB0	410	Q86WB0	Q86WB0	Nuclear-interacting partner of ALK	ZC3HC1	sp|Q86WB0|NIPA_HUMAN Nuclear-interacting partner of ALK OS=Homo sapiens OX=9606 GN=ZC3HC1 PE=1 SV=1	0.966999	16.9113	8.07213E-112	290.61	247	137.81	0.966999	16.9113	8.07213E-112	290.61	0.963033	15.8005	1.28685E-111	285.83		1;2	S	SPLRKAKRARLCSSSSSDTSSRSFFDPTSQH	Phospho (STY);X;X;X;X;X;X;X;X;X;X;X;Phospho (STY);Phospho (STY);X;Phospho (STY);Phospho (STY);X;X;X;X;X;X;X;X;X;X;X;X;X;X	XXXXXXXXXXPPPPPPPPPPPPXXXXXXXXX	LCSSS(0.013)S(0.967)S(0.02)DTSSR	LCS(-63)S(-42)S(-19)S(17)S(-17)DT(-50)S(-58)S(-73)R	6	3	-0.46305	85142	192120	0	100230	185420	0	84459	194270	0	103840	200510	0	84952	195600	0	102120	188430	0	91366	165710	0	96045	177260	0	90947	177210	0	113250	220840	0	85142	192120	0	100230	185420	0	84459	194270	0	103840	200510	0	84952	195600	0	102120	188430	0	91366	165710	0	96045	177260	0	90947	177210	0	113250	220840	0	8	14	0	8	14	0	8	14	0	8	14	0	8	14	0	8	14	0	8	14	0	8	14	0	8	14	0	8	14	0	40917	103080	0	44491	92568	0	39080	107000	0	53136	110440	0	39795	110390	0	47990	103270	0	44648	93402	0	44014	102880	0	44263	100180	0	50859	120760	0	44225	89040	0	55734	92853	0	45380	87266	0	50706	90074	0	45157	85208	0	54126	85159	0	46718	72308	0	52031	74386	0	46684	77030	0	62389	100080	0	40917	103080	0	44491	92568	0	39080	107000	0	53136	110440	0	39795	110390	0	47990	103270	0	44648	93402	0	44014	102880	0	44263	100180	0	50859	120760	0	44225	89040	0	55734	92853	0	45380	87266	0	50706	90074	0	45157	85208	0	54126	85159	0	46718	72308	0	52031	74386	0	46684	77030	0	62389	100080	0	4	8	0	4	8	0	4	8	0	4	8	0	4	8	0	4	8	0	4	8	0	4	8	0	4	8	0	4	8	0	4	6	0	4	6	0	4	6	0	4	6	0	4	6	0	4	6	0	4	6	0	4	6	0	4	6	0	4	6	0	1010800000	643410000	367440000	0	4.8975	475260000	398060000	4.9644	3.5969	304600000	170660000	0	243080000	154980000	0									16776	5642	410	410	90698	104825;104826	266710;266711;266713;266714;266716;266719;266720;266724;266725	375927;375928;375929;375930;375931;375932;375935;375936;375937;375938;375939;375940;375942;375943;375949;375950;375951;375952;375959;375960;375961;375962	266720	375952	20210821_E1_LC8_Vcelkova_Seiser_ext_Uni_MPL_red_phosphorylom_fr06_cv70	1791	266719	375950	20210821_E1_LC8_Vcelkova_Seiser_ext_Uni_MPL_red_phosphorylom_fr06_cv40	3244	266719	375950	20210821_E1_LC8_Vcelkova_Seiser_ext_Uni_MPL_red_phosphorylom_fr06_cv40	3244
Q86WB0	411	Q86WB0	Q86WB0	Nuclear-interacting partner of ALK	ZC3HC1	sp|Q86WB0|NIPA_HUMAN Nuclear-interacting partner of ALK OS=Homo sapiens OX=9606 GN=ZC3HC1 PE=1 SV=1	0.99741	27.3377	5.78511E-80	266.28	217.45	265.26	0.99741	27.3377	6.79482E-80	265.26	0.980322	17.0207	5.78511E-80	266.28		1;2	S	PLRKAKRARLCSSSSSDTSSRSFFDPTSQHR	X;X;X;X;X;X;X;X;X;X;X;Phospho (STY);X;X;Phospho (STY);Phospho (STY);X;X;X;X;X;X;X;X;X;X;X;X;X;X;X	XXXXXXXXXPPPPPPPPPPPPXXXXXXXXXX	LCSSSS(0.002)S(0.997)DT(0.001)SSR	LCS(-100)S(-79)S(-54)S(-27)S(27)DT(-32)S(-43)S(-72)R	7	2	0.26191	61908	64242	0	71708	64844	0	55322	65596	0	73894	67985	0	57466	67197	0	66167	59004	0	62099	62040	0	66659	70710	0	69896	69089	0	76613	73941	0	61908	64242	0	71708	64844	0	55322	65596	0	73894	67985	0	57466	67197	0	66167	59004	0	62099	62040	0	66659	70710	0	69896	69089	0	76613	73941	0	4	4	0	4	4	0	4	4	0	4	4	0	4	4	0	4	4	0	4	4	0	4	4	0	4	4	0	4	4	0	37646	64242	0	43605	64844	0	32283	65596	0	46205	67985	0	32192	67197	0	40699	59004	0	37349	62040	0	39656	70710	0	43141	69089	0	45099	73941	0	24263	0	0	28102	0	0	23039	0	0	27689	0	0	25274	0	0	25468	0	0	24750	0	0	27003	0	0	26756	0	0	31514	0	0	37646	64242	0	43605	64844	0	32283	65596	0	46205	67985	0	32192	67197	0	40699	59004	0	37349	62040	0	39656	70710	0	43141	69089	0	45099	73941	0	24263	0	0	28102	0	0	23039	0	0	27689	0	0	25274	0	0	25468	0	0	24750	0	0	27003	0	0	26756	0	0	31514	0	0	2	4	0	2	4	0	2	4	0	2	4	0	2	4	0	2	4	0	2	4	0	2	4	0	2	4	0	2	4	0	2	0	0	2	0	0	2	0	0	2	0	0	2	0	0	2	0	0	2	0	0	2	0	0	2	0	0	2	0	0	281510000	247590000	33924000	0	1.3639	167840000	113670000	1.7533	1.0271	133920000	33924000	0	113670000	0	0									16777	5642	411	411	90698	104825;104826	266712;266713;266721;266726	375933;375934;375935;375936;375953;375954;375963;375964	266721	375953	20210821_E1_LC8_Vcelkova_Seiser_ext_Uni_MPL_red_phosphorylom_fr07_cv40	3010	266726	375963	20210823_E1_LC8_Vcelkova_Seiser_ext_Uni_MPL_black_phosphorylom_fr07_cv40	3178	266726	375963	20210823_E1_LC8_Vcelkova_Seiser_ext_Uni_MPL_black_phosphorylom_fr07_cv40	3178
Q86WB0	321	Q86WB0	Q86WB0	Nuclear-interacting partner of ALK	ZC3HC1	sp|Q86WB0|NIPA_HUMAN Nuclear-interacting partner of ALK OS=Homo sapiens OX=9606 GN=ZC3HC1 PE=1 SV=1	1	126.709	1.00791E-05	158.47	123.75	126.71	1	85.6723	4.63666E-05	147.62	1	126.709	1.00791E-05	158.47		1	S	PGLEGRPERLPLVPESPRRMMTRSQDATFSP	X;X;X;X;X;X;X;X;X;X;X;X;X;X;X;Phospho (STY);X;X;X;X;X;X;X;Phospho (STY);X;X;X;Phospho (STY);X;Phospho (STY);X	XXXXXXXXXPPPPPPPPPPXXXXXXXXXXXX	LPLVPES(1)PRR	LPLVPES(130)PRR	7	2	-0.37134	307100	0	0	295830	0	0	290240	0	0	320320	0	0	300370	0	0	295870	0	0	276290	0	0	307600	0	0	278560	0	0	350400	0	0	307100	0	0	295830	0	0	290240	0	0	320320	0	0	300370	0	0	295870	0	0	276290	0	0	307600	0	0	278560	0	0	350400	0	0	26	0	0	26	0	0	26	0	0	26	0	0	26	0	0	26	0	0	26	0	0	26	0	0	26	0	0	26	0	0	135380	0	0	117950	0	0	126190	0	0	143340	0	0	129490	0	0	133900	0	0	123950	0	0	140050	0	0	130350	0	0	154660	0	0	171720	0	0	177880	0	0	164050	0	0	176980	0	0	170880	0	0	161970	0	0	152340	0	0	167550	0	0	148210	0	0	195740	0	0	135380	0	0	117950	0	0	126190	0	0	143340	0	0	129490	0	0	133900	0	0	123950	0	0	140050	0	0	130350	0	0	154660	0	0	171720	0	0	177880	0	0	164050	0	0	176980	0	0	170880	0	0	161970	0	0	152340	0	0	167550	0	0	148210	0	0	195740	0	0	13	0	0	13	0	0	13	0	0	13	0	0	13	0	0	13	0	0	13	0	0	13	0	0	13	0	0	13	0	0	13	0	0	13	0	0	13	0	0	13	0	0	13	0	0	13	0	0	13	0	0	13	0	0	13	0	0	13	0	0	3117000000	3117000000	0	0	NaN	151650000	165780000	NaN	NaN	151650000	0	0	165780000	0	0									16778	5642	321	321	100534;100535	115977;115978	293461;293462;293463;293464;293465;293466;293467	413301;413302;413303;413304;413305;413306;413307;413308;413309;413310;413311;413312;413313;413314;413315;413316;413317;413318;413319;413320;413321;413322;413323;413324;413325;413326	293467	413325	20210823_E1_LC8_Vcelkova_Seiser_ext_Uni_MPL_black_phosphorylom_fr05_cv40	9453	293462	413306	20210823_E1_LC8_Vcelkova_Seiser_ext_Uni_MPL_black_phosphorylom_fr04_cv55	14178	293462	413306	20210823_E1_LC8_Vcelkova_Seiser_ext_Uni_MPL_black_phosphorylom_fr04_cv55	14178
Q86WB0	24	Q86WB0	Q86WB0	Nuclear-interacting partner of ALK	ZC3HC1	sp|Q86WB0|NIPA_HUMAN Nuclear-interacting partner of ALK OS=Homo sapiens OX=9606 GN=ZC3HC1 PE=1 SV=1	1	78.5125	1.06591E-05	129.2	103.33	78.513	1	108.697	1.06591E-05	123.43	1	78.5125	1.16463E-05	129.2		1;2	S	AFAVGVEKNWGAVVRSPEGTPQKIRQLIDEG	X;X;X;X;X;X;X;X;X;X;X;X;X;X;X;Phospho (STY);X;X;X;Phospho (STY);X;X;Acetyl (K);X;X;X;X;X;X;X;X	XXXXXXXXPPPPPPPPPPPPPPPXXXXXXXX	S(1)PEGT(1)PQK	S(79)PEGT(79)PQK	1	3	0.0099438	218690	235780	0	206090	222780	0	223480	248710	0	213520	236800	0	216580	257420	0	202240	215830	0	181200	206320	0	204450	242810	0	174560	205750	0	241060	269620	0	218690	235780	0	206090	222780	0	223480	248710	0	213520	236800	0	216580	257420	0	202240	215830	0	181200	206320	0	204450	242810	0	174560	205750	0	241060	269620	0	8	21	0	8	21	0	8	21	0	8	21	0	8	21	0	8	21	0	8	21	0	8	21	0	8	21	0	8	21	0	86634	95301	0	80554	91949	0	88221	104380	0	83137	96778	0	85718	91504	0	80542	89378	0	74048	86044	0	87761	107790	0	75918	90302	0	97676	124650	0	132060	140480	0	125530	130830	0	135260	144330	0	130390	140020	0	130860	165920	0	121700	126460	0	107150	120280	0	116690	135030	0	98642	115450	0	143380	144960	0	86634	95301	0	80554	91949	0	88221	104380	0	83137	96778	0	85718	91504	0	80542	89378	0	74048	86044	0	87761	107790	0	75918	90302	0	97676	124650	0	132060	140480	0	125530	130830	0	135260	144330	0	130390	140020	0	130860	165920	0	121700	126460	0	107150	120280	0	116690	135030	0	98642	115450	0	143380	144960	0	4	9	0	4	9	0	4	9	0	4	9	0	4	9	0	4	9	0	4	9	0	4	9	0	4	9	0	4	9	0	4	12	0	4	12	0	4	12	0	4	12	0	4	12	0	4	12	0	4	12	0	4	12	0	4	12	0	4	12	0	784720000	355100000	429620000	0	13.273	119740000	120550000	2.8935	6.7948	57079000	62657000	0	57839000	62711000	0									16779	5642	24	24	119859;150835	139151;139152;175747;175748	351026;351027;351028;351029;442992;442993;442996;442997;443000;443001;443002;443003;443004;443005;443006	492439;492440;492441;492442;492443;492444;492445;492446;622369;622370;622371;622375;622376;622377;622380;622381;622382;622383;622384;622385;622386;622387;622388;622389;622390;622391;622392;622393;622394	443006	622394	20210823_E1_LC8_Vcelkova_Seiser_ext_Uni_MPL_black_phosphorylom_fr08_cv40	6789	351027	492442	20210823_E1_LC8_Vcelkova_Seiser_ext_Uni_MPL_black_phosphorylom_fr02_cv55	12469	351028	492445	20210821_E1_LC8_Vcelkova_Seiser_ext_Uni_MPL_red_phosphorylom_fr04_cv55	9475
Q86WB0	381	Q86WB0	Q86WB0	Nuclear-interacting partner of ALK	ZC3HC1	sp|Q86WB0|NIPA_HUMAN Nuclear-interacting partner of ALK OS=Homo sapiens OX=9606 GN=ZC3HC1 PE=1 SV=1	0.735028	5.52898	0.000172891	67.33	44.094	67.33					0.735028	5.52898	0.000172891	67.33		2	S	PEAASPTTRTRPVTRSMGTGDTPGLEVPSSP	X;X;X;X;Phospho (STY);X;X;X;X;X;X;X;X;X;X;Phospho (STY);X;X;X;X;X;X;X;X;X;X;X;X;Phospho (STY);X;X	XXXXXXXXXXXXXXXPPPPPPPPPPPPPPPP	S(0.735)MGT(0.207)GDT(0.058)PGLEVPS(0.574)S(0.425)PLRK	S(5.5)MGT(-5.5)GDT(-11)PGLEVPS(1.3)S(-1.3)PLRK	1	3	-3.1051	0	0	0	0	0	0	0	0	0	0	0	0	0	0	0	0	0	0	0	0	0	0	0	0	0	0	0	0	0	0	0	0	0	0	0	0	0	0	0	0	0	0	0	0	0	0	0	0	0	0	0	0	0	0	0	0	0	0	0	0	0	0	0	0	0	0	0	0	0	0	0	0	0	0	0	0	0	0	0	0	0	0	0	0	0	0	0	0	0	0	0	0	0	0	0	0	0	0	0	0	0	0	0	0	0	0	0	0	0	0	0	0	0	0	0	0	0	0	0	0	0	0	0	0	0	0	0	0	0	0	0	0	0	0	0	0	0	0	0	0	0	0	0	0	0	0	0	0	0	0	0	0	0	0	0	0	0	0	0	0	0	0	0	0	0	0	0	0	0	0	0	0	0	0	0	0	0	0	0	0	0	0	0	0	0	0	0	0	0	0	0	0	0	0	0	0	0	0	0	0	0	0	0	0	0	0	0	0	0	0	0	0	0	0	0	0	0	0	0	0	0	0	0	0	0	0	0	0	0	0	0	0	0	0	0	0	0	0	0	0	0	0	0	0	0	0	0	0	0	0	0	0	0	0	0	0	0	0	0	0	0	0	0	0	0	0	0	0	0	0	0	0	0	0	0	0	0	NaN	0	0	0	0	0	0	0									16780	5642	381	381	149818;149819	174389;174390;174391;174392;174393;174394	439598	617517	439598	617517	20210823_E1_LC8_Vcelkova_Seiser_ext_Uni_MPL_black_phosphorylom_fr07_cv55	15556	439598	617517	20210823_E1_LC8_Vcelkova_Seiser_ext_Uni_MPL_black_phosphorylom_fr07_cv55	15556	439598	617517	20210823_E1_LC8_Vcelkova_Seiser_ext_Uni_MPL_black_phosphorylom_fr07_cv55	15556
Q86WB0	394	Q86WB0	Q86WB0	Nuclear-interacting partner of ALK	ZC3HC1	sp|Q86WB0|NIPA_HUMAN Nuclear-interacting partner of ALK OS=Homo sapiens OX=9606 GN=ZC3HC1 PE=1 SV=1	0.615106	2.03609	5.04264E-16	160.77	150.85	160.77					0.615106	2.03609	5.04264E-16	160.77		1;2	S	TRSMGTGDTPGLEVPSSPLRKAKRARLCSSS	X;X;Phospho (STY);Oxidation (M);X;X;X;X;X;X;X;X;X;X;X;Phospho (STY);X;X;X;X;X;X;X;X;X;X;X;X;Phospho (STY);Phospho (STY);Phospho (STY)	XXPPPPPPPPPPPPPPPPPPPXXXXXXXXXX	SMGTGDTPGLEVPS(0.615)S(0.385)PLRK	S(-110)MGT(-98)GDT(-75)PGLEVPS(2)S(-2)PLRK	14	5	0.10589	15741	0	0	18899	0	0	16086	0	0	18622	0	0	18091	0	0	15733	0	0	16342	0	0	15162	0	0	14931	0	0	19805	0	0	15741	0	0	18899	0	0	16086	0	0	18622	0	0	18091	0	0	15733	0	0	16342	0	0	15162	0	0	14931	0	0	19805	0	0	2	0	0	2	0	0	2	0	0	2	0	0	2	0	0	2	0	0	2	0	0	2	0	0	2	0	0	2	0	0	0	0	0	0	0	0	0	0	0	0	0	0	0	0	0	0	0	0	0	0	0	0	0	0	0	0	0	0	0	0	15741	0	0	18899	0	0	16086	0	0	18622	0	0	18091	0	0	15733	0	0	16342	0	0	15162	0	0	14931	0	0	19805	0	0	0	0	0	0	0	0	0	0	0	0	0	0	0	0	0	0	0	0	0	0	0	0	0	0	0	0	0	0	0	0	15741	0	0	18899	0	0	16086	0	0	18622	0	0	18091	0	0	15733	0	0	16342	0	0	15162	0	0	14931	0	0	19805	0	0	0	0	0	0	0	0	0	0	0	0	0	0	0	0	0	0	0	0	0	0	0	0	0	0	0	0	0	0	0	0	2	0	0	2	0	0	2	0	0	2	0	0	2	0	0	2	0	0	2	0	0	2	0	0	2	0	0	2	0	0	32626000	32626000	0	0	1.5405	0	19326000	NaN	0.91251	0	0	0	19326000	0	0									16781	5642	394	394	149818;149819	174389;174390;174391;174392;174393;174394	439578;439593;439598	617469;617509;617517	439593	617509	20210823_E1_LC8_Vcelkova_Seiser_ext_Uni_MPL_black_phosphorylom_fr02_cv40	12755	439593	617509	20210823_E1_LC8_Vcelkova_Seiser_ext_Uni_MPL_black_phosphorylom_fr02_cv40	12755	439593	617509	20210823_E1_LC8_Vcelkova_Seiser_ext_Uni_MPL_black_phosphorylom_fr02_cv40	12755
Q86WB0	395	Q86WB0	Q86WB0	Nuclear-interacting partner of ALK	ZC3HC1	sp|Q86WB0|NIPA_HUMAN Nuclear-interacting partner of ALK OS=Homo sapiens OX=9606 GN=ZC3HC1 PE=1 SV=1	0.982637	17.5277	2.04022E-148	304.66	285.37	304.66	0.982637	17.5277	2.04022E-148	304.66	0.978068	16.4938	8.29821E-111	280.55		1;2	S	RSMGTGDTPGLEVPSSPLRKAKRARLCSSSS	X;X;Oxidation (M);X;X;X;X;Phospho (STY);X;X;X;X;X;X;X;Phospho (STY);X;X;X;X;X;X;X;X;X;X;X;Phospho (STY);Phospho (STY);Phospho (STY);Phospho (STY)	XPPPPPPPPPPPPPPPPPPPXXXXXXXXXXX	SMGTGDTPGLEVPS(0.017)S(0.983)PLRK	S(-210)MGT(-170)GDT(-120)PGLEVPS(-18)S(18)PLRK	15	3	0.35302	638970	86503	0	630170	68367	0	639610	79142	0	679520	75562	0	630350	82138	0	647750	67994	0	605740	65991	0	632620	67998	0	611510	62432	0	741770	75821	0	638970	86503	0	630170	68367	0	639610	79142	0	679520	75562	0	630350	82138	0	647750	67994	0	605740	65991	0	632620	67998	0	611510	62432	0	741770	75821	0	44	4	0	44	4	0	44	4	0	44	4	0	44	4	0	44	4	0	44	4	0	44	4	0	44	4	0	44	4	0	315090	0	0	282050	0	0	318390	0	0	337680	0	0	321760	0	0	324160	0	0	301440	0	0	315170	0	0	310040	0	0	358950	0	0	323880	86503	0	348120	68367	0	321220	79142	0	341830	75562	0	308590	82138	0	323590	67994	0	304300	65991	0	317450	67998	0	301470	62432	0	382820	75821	0	315090	0	0	282050	0	0	318390	0	0	337680	0	0	321760	0	0	324160	0	0	301440	0	0	315170	0	0	310040	0	0	358950	0	0	323880	86503	0	348120	68367	0	321220	79142	0	341830	75562	0	308590	82138	0	323590	67994	0	304300	65991	0	317450	67998	0	301470	62432	0	382820	75821	0	22	0	0	22	0	0	22	0	0	22	0	0	22	0	0	22	0	0	22	0	0	22	0	0	22	0	0	22	0	0	22	4	0	22	4	0	22	4	0	22	4	0	22	4	0	22	4	0	22	4	0	22	4	0	22	4	0	22	4	0	8325900000	8196500000	129460000	0	393.11	133390000	70475000	NaN	3.3275	133390000	0	0	47665000	22811000	0									16782	5642	395	395	149818;149819	174389;174390;174391;174392;174393;174394	439577;439579;439580;439581;439582;439583;439584;439585;439586;439587;439588;439589;439590;439591;439592;439594;439595;439596;439597	617467;617468;617470;617471;617472;617473;617474;617475;617476;617477;617478;617479;617480;617481;617482;617483;617484;617485;617486;617487;617488;617489;617490;617491;617492;617493;617494;617495;617496;617497;617498;617499;617500;617501;617502;617503;617504;617505;617506;617507;617508;617510;617511;617512;617513;617514;617515;617516	439591	617504	20210821_E1_LC8_Vcelkova_Seiser_ext_Uni_MPL_red_phosphorylom_fr02_cv55	12437	439591	617504	20210821_E1_LC8_Vcelkova_Seiser_ext_Uni_MPL_red_phosphorylom_fr02_cv55	12437	439591	617504	20210821_E1_LC8_Vcelkova_Seiser_ext_Uni_MPL_red_phosphorylom_fr02_cv55	12437
Q86WB0	344	Q86WB0	Q86WB0	Nuclear-interacting partner of ALK	ZC3HC1	sp|Q86WB0|NIPA_HUMAN Nuclear-interacting partner of ALK OS=Homo sapiens OX=9606 GN=ZC3HC1 PE=1 SV=1	1	63.8801	9.61501E-158	309.13	283.31	106.88	1	63.8801	9.61501E-158	309.13	0.999985	48.1183	1.6744E-44	201.53		1;2;3	S	SQDATFSPGSEQAEKSPGPIVSRTRSWDSSS	Phospho (STY);X;X;X;Phospho (STY);X;Phospho (STY);X;X;Phospho (STY);X;X;X;X;X;Phospho (STY);X;X;X;X;X;X;X;Phospho (STY);X;Phospho (STY);X;X;Phospho (STY);Phospho (STY);Phospho (STY)	PPPPPPPPPPPPPPPPPPPPPPPXXXXXXXX	S(1)PGPIVSR	S(64)PGPIVS(-64)R	1	2	0.2668	231660	237930	89278	212150	188840	78643	226800	242470	87393	231950	234290	85267	227770	206660	84967	206330	184820	78048	208780	232650	85570	194550	194090	84429	211930	249190	94888	249810	251110	99628	231660	237930	89278	212150	188840	78643	226800	242470	87393	231950	234290	85267	227770	206660	84967	206330	184820	78048	208780	232650	85570	194550	194090	84429	211930	249190	94888	249810	251110	99628	14	10	10	14	10	10	14	10	10	14	10	10	14	10	10	14	10	10	14	10	10	14	10	10	14	10	10	14	10	10	123260	121780	47090	102070	90083	36756	118520	119580	45192	119710	112730	42105	127180	129490	48581	114050	103490	40414	104090	113830	42641	101410	104530	42436	109220	120430	46529	129420	128720	50719	108400	116160	42188	110080	98758	41887	108280	122880	42201	112240	121560	43162	100600	77176	36386	92282	81331	37634	104690	118820	42929	93138	89563	41993	102710	128760	48360	120390	122390	48909	123260	121780	47090	102070	90083	36756	118520	119580	45192	119710	112730	42105	127180	129490	48581	114050	103490	40414	104090	113830	42641	101410	104530	42436	109220	120430	46529	129420	128720	50719	108400	116160	42188	110080	98758	41887	108280	122880	42201	112240	121560	43162	100600	77176	36386	92282	81331	37634	104690	118820	42929	93138	89563	41993	102710	128760	48360	120390	122390	48909	7	6	5	7	6	5	7	6	5	7	6	5	7	6	5	7	6	5	7	6	5	7	6	5	7	6	5	7	6	5	7	4	5	7	4	5	7	4	5	7	4	5	7	4	5	7	4	5	7	4	5	7	4	5	7	4	5	7	4	5	3906200000	3022500000	747070000	136560000	1581.9	1241000000	1761400000	839.92	1776.1	1112900000	102580000	25541000	1635100000	103310000	22993000									16783	5642	344	344	151019;151965	175985;177339;177340;177341	443669;443670;443671;443672;447824;447825;447826;447827;447828;447829;447830;447831;447832;447833;447834	623511;623512;623513;623514;623515;623516;623517;623518;623519;623520;630904;630905;630906;630907;630908;630909;630910;630911;630912;630913;630914;630915;630916;630917;630918;630919;630920;630921;630922;630923;630924;630925;630926;630927	443669	623512	20210821_E1_LC8_Vcelkova_Seiser_ext_Uni_MPL_red_phosphorylom_fr05_cv70	2762	447833	630925	20210821_E1_LC8_Vcelkova_Seiser_ext_Uni_MPL_red_phosphorylom_fr06_cv55	9500	447833	630925	20210821_E1_LC8_Vcelkova_Seiser_ext_Uni_MPL_red_phosphorylom_fr06_cv55	9500
Q86WB0	329	Q86WB0	Q86WB0	Nuclear-interacting partner of ALK	ZC3HC1	sp|Q86WB0|NIPA_HUMAN Nuclear-interacting partner of ALK OS=Homo sapiens OX=9606 GN=ZC3HC1 PE=1 SV=1	0.861137	7.87114	5.53741E-38	210.69	182.75	73.294	0.861137	7.87114	5.53741E-38	210.69						1;3	S	RLPLVPESPRRMMTRSQDATFSPGSEQAEKS	X;X;X;X;X;X;X;Phospho (STY);X;X;X;X;X;X;X;Phospho (STY);X;X;X;X;X;Phospho (STY);X;X;Phospho (STY);X;X;X;X;X;Phospho (STY)	XXXXXXXXXXXXXXXPPPPPPPPPPPPPPPX	S(0.861)QDAT(0.149)FS(0.989)PGS(1)EQAEK	S(7.9)QDAT(-7.9)FS(19)PGS(43)EQAEK	1	3	-0.33445	31591	0	3416.8	16841	0	1830.5	29126	0	3459.6	19078	0	2372.9	41729	0	3721.4	17807	0	1642.2	16212	0	1405	18037	0	1493.8	15378	0	1288.2	23919	0	2861.3	31591	0	3416.8	16841	0	1830.5	29126	0	3459.6	19078	0	2372.9	41729	0	3721.4	17807	0	1642.2	16212	0	1405	18037	0	1493.8	15378	0	1288.2	23919	0	2861.3	2	0	4	2	0	4	2	0	4	2	0	4	2	0	4	2	0	4	2	0	4	2	0	4	2	0	4	2	0	4	31591	0	3416.8	16841	0	1830.5	29126	0	3459.6	19078	0	2372.9	41729	0	3721.4	17807	0	1642.2	16212	0	1405	18037	0	1493.8	15378	0	1288.2	23919	0	2861.3	0	0	0	0	0	0	0	0	0	0	0	0	0	0	0	0	0	0	0	0	0	0	0	0	0	0	0	0	0	0	31591	0	3416.8	16841	0	1830.5	29126	0	3459.6	19078	0	2372.9	41729	0	3721.4	17807	0	1642.2	16212	0	1405	18037	0	1493.8	15378	0	1288.2	23919	0	2861.3	0	0	0	0	0	0	0	0	0	0	0	0	0	0	0	0	0	0	0	0	0	0	0	0	0	0	0	0	0	0	2	0	4	2	0	4	2	0	4	2	0	4	2	0	4	2	0	4	2	0	4	2	0	4	2	0	4	2	0	4	0	0	0	0	0	0	0	0	0	0	0	0	0	0	0	0	0	0	0	0	0	0	0	0	0	0	0	0	0	0	76876000	74879000	0	1996400	0.10851	76876000	0	0.10866	0	74879000	0	1996400	0	0	0									16784	5642	329	329	151964;151965	177336;177337;177338;177339;177340;177341	447810;447820	630871;630872;630893;630894;630895;630896	447820	630895	20210821_E1_LC8_Vcelkova_Seiser_ext_Uni_MPL_red_phosphorylom_fr07_cv70	9435	447810	630871	20210821_E1_LC8_Vcelkova_Seiser_ext_Uni_MPL_red_phosphorylom_fr02_cv70	4733	447810	630871	20210821_E1_LC8_Vcelkova_Seiser_ext_Uni_MPL_red_phosphorylom_fr02_cv70	4733
Q86WB0	335	Q86WB0	Q86WB0	Nuclear-interacting partner of ALK	ZC3HC1	sp|Q86WB0|NIPA_HUMAN Nuclear-interacting partner of ALK OS=Homo sapiens OX=9606 GN=ZC3HC1 PE=1 SV=1	0.999987	48.9204	3.02962E-117	273.52	222.52	174.72	0.999987	48.9204	3.02962E-117	273.52	0.999579	32.3371	1.6744E-44	201.53		1;2;3	S	ESPRRMMTRSQDATFSPGSEQAEKSPGPIVS	X;Phospho (STY);X;X;X;X;X;X;X;Phospho (STY);X;X;X;Phospho (STY);X;Phospho (STY);X;X;Phospho (STY);X;X;X;X;X;Phospho (STY);X;X;X;X;X;X	XXXXXXXXXPPPPPPPPPPPPPPPPPPPPPP	S(0.267)QDAT(0.733)FS(1)PGSEQAEK	S(-4.4)QDAT(4.4)FS(49)PGS(-55)EQAEK	7	3	-0.090305	168210	214130	92694	153940	140490	80473	171360	210280	90853	173090	205380	87640	170580	213000	88689	156040	147460	79690	152000	157580	86975	171090	148810	85923	151990	163500	96176	192030	204060	102490	168210	214130	92694	153940	140490	80473	171360	210280	90853	173090	205380	87640	170580	213000	88689	156040	147460	79690	152000	157580	86975	171090	148810	85923	151990	163500	96176	192030	204060	102490	17	11	14	17	11	14	17	11	14	17	11	14	17	11	14	17	11	14	17	11	14	17	11	14	17	11	14	17	11	14	67268	114830	50507	56017	65612	38586	71193	109330	48651	66686	82848	44478	68912	127620	52302	62857	81249	42056	65618	80254	44046	70000	80068	43929	69165	80013	47817	78313	105750	53580	100940	99301	42188	97921	74883	41887	100170	100940	42201	106400	122530	43162	101670	85381	36386	93186	66209	37634	86378	77322	42929	101090	68746	41993	82822	83483	48360	113720	98302	48909	67268	114830	50507	56017	65612	38586	71193	109330	48651	66686	82848	44478	68912	127620	52302	62857	81249	42056	65618	80254	44046	70000	80068	43929	69165	80013	47817	78313	105750	53580	100940	99301	42188	97921	74883	41887	100170	100940	42201	106400	122530	43162	101670	85381	36386	93186	66209	37634	86378	77322	42929	101090	68746	41993	82822	83483	48360	113720	98302	48909	7	6	9	7	6	9	7	6	9	7	6	9	7	6	9	7	6	9	7	6	9	7	6	9	7	6	9	7	6	9	10	5	5	10	5	5	10	5	5	10	5	5	10	5	5	10	5	5	10	5	5	10	5	5	10	5	5	10	5	5	13192000000	12400000000	653400000	138560000	18.621	6740400000	4144800000	9.5275	4179.5	6672900000	41935000	25541000	4051500000	70288000	22993000									16785	5642	335	335	151964;151965	177336;177337;177338;177339;177340;177341	447811;447812;447813;447814;447815;447817;447818;447819;447820;447821;447822;447823;447824;447825;447826;447827;447829;447831	630873;630874;630875;630876;630877;630878;630879;630880;630881;630882;630884;630885;630886;630887;630888;630889;630890;630891;630892;630893;630894;630895;630896;630897;630898;630899;630900;630901;630902;630903;630904;630905;630906;630907;630908;630909;630910;630911;630912;630913;630917;630918;630919;630922;630923	447821	630898	20210821_E1_LC8_Vcelkova_Seiser_ext_Uni_MPL_red_phosphorylom_fr08_cv70	6506	447811	630873	20210821_E1_LC8_Vcelkova_Seiser_ext_Uni_MPL_red_phosphorylom_fr03_cv40	8482	447811	630873	20210821_E1_LC8_Vcelkova_Seiser_ext_Uni_MPL_red_phosphorylom_fr03_cv40	8482
Q86WB0	338	Q86WB0	Q86WB0	Nuclear-interacting partner of ALK	ZC3HC1	sp|Q86WB0|NIPA_HUMAN Nuclear-interacting partner of ALK OS=Homo sapiens OX=9606 GN=ZC3HC1 PE=1 SV=1	0.999954	42.707	1.33697E-17	132.85	114.75	73.294	0.999954	42.707	3.4718E-14	112.75	0.996593	24.4425	1.33697E-17	132.85		1;3	S	RRMMTRSQDATFSPGSEQAEKSPGPIVSRTR	X;X;X;X;X;X;Phospho (STY);X;X;X;X;X;Phospho (STY);X;X;Phospho (STY);X;X;X;X;X;Phospho (STY);X;X;X;X;X;X;X;Phospho (STY);X	XXXXXXPPPPPPPPPPPPPPPPPPPPPPPXX	S(0.861)QDAT(0.149)FS(0.989)PGS(1)EQAEK	S(7.9)QDAT(-7.9)FS(19)PGS(43)EQAEK	10	3	-0.33445	18477	0	92694	18665	0	80473	22768	0	90853	21343	0	87640	15921	0	88689	14676	0	79690	19722	0	86975	13306	0	85923	20542	0	96176	22024	0	102490	18477	0	92694	18665	0	80473	22768	0	90853	21343	0	87640	15921	0	88689	14676	0	79690	19722	0	86975	13306	0	85923	20542	0	96176	22024	0	102490	1	0	14	1	0	14	1	0	14	1	0	14	1	0	14	1	0	14	1	0	14	1	0	14	1	0	14	1	0	14	0	0	50507	0	0	38586	0	0	48651	0	0	44478	0	0	52302	0	0	42056	0	0	44046	0	0	43929	0	0	47817	0	0	53580	18477	0	42188	18665	0	41887	22768	0	42201	21343	0	43162	15921	0	36386	14676	0	37634	19722	0	42929	13306	0	41993	20542	0	48360	22024	0	48909	0	0	50507	0	0	38586	0	0	48651	0	0	44478	0	0	52302	0	0	42056	0	0	44046	0	0	43929	0	0	47817	0	0	53580	18477	0	42188	18665	0	41887	22768	0	42201	21343	0	43162	15921	0	36386	14676	0	37634	19722	0	42929	13306	0	41993	20542	0	48360	22024	0	48909	0	0	9	0	0	9	0	0	9	0	0	9	0	0	9	0	0	9	0	0	9	0	0	9	0	0	9	0	0	9	1	0	5	1	0	5	1	0	5	1	0	5	1	0	5	1	0	5	1	0	5	1	0	5	1	0	5	1	0	5	221170000	82608000	0	138560000	0.31218	25541000	105600000	0.036103	106.48	0	0	25541000	82608000	0	22993000									16786	5642	338	338	151964;151965	177336;177337;177338;177339;177340;177341	447820;447824;447825;447826;447827;447835	630893;630894;630895;630896;630904;630905;630906;630907;630908;630909;630910;630911;630912;630913;630928	447820	630895	20210821_E1_LC8_Vcelkova_Seiser_ext_Uni_MPL_red_phosphorylom_fr07_cv70	9435	447835	630928	20210823_E1_LC8_Vcelkova_Seiser_ext_Uni_MPL_black_phosphorylom_fr06_cv55	9578	447835	630928	20210823_E1_LC8_Vcelkova_Seiser_ext_Uni_MPL_black_phosphorylom_fr06_cv55	9578
Q86WB0	354	Q86WB0	Q86WB0	Nuclear-interacting partner of ALK	ZC3HC1	sp|Q86WB0|NIPA_HUMAN Nuclear-interacting partner of ALK OS=Homo sapiens OX=9606 GN=ZC3HC1 PE=1 SV=1	0.999979	48.6782	1.86451E-252	353.58	323.58	174.02	0.999979	48.6782	1.86451E-252	353.58	0.983803	20.8071	5.24544E-90	250.96		1;2;3;4	S	EQAEKSPGPIVSRTRSWDSSSPVDRPEPEAA	X;X;X;X;Acetyl (K);Phospho (STY);X;X;X;X;X;X;X;X;X;Phospho (STY);X;X;Phospho (STY);Phospho (STY);Phospho (STY);X;X;X;X;X;X;X;X;X;X	XXXXXXXXXXXXXPPPPPPPPPPPPPPPPPP	S(1)WDSSSPVDRPEPEAAS(0.976)PT(0.023)T(0.001)R	S(49)WDS(-49)S(-52)S(-48)PVDRPEPEAAS(16)PT(-16)T(-29)R	1	3	-0.73902	20853	177070	37491	20103	146320	28688	21518	167720	35668	22321	155140	31974	25084	174450	38302	23172	144720	30786	20022	152800	29720	18165	158100	32230	17954	148970	29398	19993	175150	39781	20853	177070	37491	20103	146320	28688	21518	167720	35668	22321	155140	31974	25084	174450	38302	23172	144720	30786	20022	152800	29720	18165	158100	32230	17954	148970	29398	19993	175150	39781	3	13	7	3	13	7	3	13	7	3	13	7	3	13	7	3	13	7	3	13	7	3	13	7	3	13	7	3	13	7	19197	75892	10634	17151	67125	6935	19308	70786	9878.5	19886	75121	9002.7	22731	79312	11713	19565	71396	8185.1	17789	64385	8418	15683	71807	8675.8	16029	65919	8765.8	15863	75918	9347.2	1656.4	101180	26857	2951.7	79191	21753	2209.9	96930	25790	2434.9	80019	22971	2353.4	95135	26589	3607.1	73328	22601	2233.5	88413	21302	2482.2	86295	23554	1925.1	83050	20633	4130.8	99234	30434	19197	75892	10634	17151	67125	6935	19308	70786	9878.5	19886	75121	9002.7	22731	79312	11713	19565	71396	8185.1	17789	64385	8418	15683	71807	8675.8	16029	65919	8765.8	15863	75918	9347.2	1656.4	101180	26857	2951.7	79191	21753	2209.9	96930	25790	2434.9	80019	22971	2353.4	95135	26589	3607.1	73328	22601	2233.5	88413	21302	2482.2	86295	23554	1925.1	83050	20633	4130.8	99234	30434	2	7	3	2	7	3	2	7	3	2	7	3	2	7	3	2	7	3	2	7	3	2	7	3	2	7	3	2	7	3	1	6	4	1	6	4	1	6	4	1	6	4	1	6	4	1	6	4	1	6	4	1	6	4	1	6	4	1	6	4	2278600000	259410000	1717300000	301920000	4.5714	432140000	1128400000	1.7963	4.3757	249980000	40831000	141330000	0	1007100000	121310000									16787	5642	354	354	157232;166078	184147;184148;184149;194716;194717;194718;194719	466874;466877;466881;494309;494310;494311;494312;494313;494314;494316;494317;494318;494320	659560;659561;659566;659567;659568;659572;699381;699382;699383;699384;699385;699386;699387;699388;699389;699390;699393;699394;699395;699396;699398;699399;699400	466874	659560	20210821_E1_LC8_Vcelkova_Seiser_ext_Uni_MPL_red_phosphorylom_fr01_cv55	10985	494314	699390	20210821_E1_LC8_Vcelkova_Seiser_ext_Uni_MPL_red_phosphorylom_fr04_cv70	3186	494314	699390	20210821_E1_LC8_Vcelkova_Seiser_ext_Uni_MPL_red_phosphorylom_fr04_cv70	3186
Q86WB0	357	Q86WB0	Q86WB0	Nuclear-interacting partner of ALK	ZC3HC1	sp|Q86WB0|NIPA_HUMAN Nuclear-interacting partner of ALK OS=Homo sapiens OX=9606 GN=ZC3HC1 PE=1 SV=1	0.892544	6.32592	0.000647772	66.58	52.12	59.426	0.892544	6.32592	0.000647772	59.426	0.358204	0	0.000657293	66.58		3;4	S	EKSPGPIVSRTRSWDSSSPVDRPEPEAASPT	X;Acetyl (K);Phospho (STY);X;X;X;X;X;X;X;X;X;Phospho (STY);X;X;Phospho (STY);Phospho (STY);X;X;X;X;X;X;X;X;X;X;X;Phospho (STY);X;X	XXXXXXXXXXPPPPPPPPPPPPPPPPPPPPP	T(0.456)RS(0.545)WDS(0.893)S(0.558)S(0.558)PVDRPEPEAAS(0.783)PT(0.156)T(0.051)R	T(-0.81)RS(0.81)WDS(6.3)S(0)S(0)PVDRPEPEAAS(7.1)PT(-7.1)T(-12)R	6	4	0.04415	0	0	2317.4	0	0	1953.7	0	0	2569.2	0	0	2223.6	0	0	3210.7	0	0	2998	0	0	2580.2	0	0	2252	0	0	2032.1	0	0	2701.1	0	0	2317.4	0	0	1953.7	0	0	2569.2	0	0	2223.6	0	0	3210.7	0	0	2998	0	0	2580.2	0	0	2252	0	0	2032.1	0	0	2701.1	0	0	1	0	0	1	0	0	1	0	0	1	0	0	1	0	0	1	0	0	1	0	0	1	0	0	1	0	0	1	0	0	2317.4	0	0	1953.7	0	0	2569.2	0	0	2223.6	0	0	3210.7	0	0	2998	0	0	2580.2	0	0	2252	0	0	2032.1	0	0	2701.1	0	0	0	0	0	0	0	0	0	0	0	0	0	0	0	0	0	0	0	0	0	0	0	0	0	0	0	0	0	0	0	0	2317.4	0	0	1953.7	0	0	2569.2	0	0	2223.6	0	0	3210.7	0	0	2998	0	0	2580.2	0	0	2252	0	0	2032.1	0	0	2701.1	0	0	0	0	0	0	0	0	0	0	0	0	0	0	0	0	0	0	0	0	0	0	0	0	0	0	0	0	0	0	0	0	1	0	0	1	0	0	1	0	0	1	0	0	1	0	0	1	0	0	1	0	0	1	0	0	1	0	0	1	0	0	0	0	0	0	0	0	0	0	0	0	0	0	0	0	0	0	0	0	0	0	0	0	0	0	0	0	0	0	18350000	0	0	18350000	0.036815	0	0	0	0	0	0	0	0	0	0									16788	5642	357	357	157232;166078	184147;184148;184149;194716;194717;194718;194719	466883;494316	659576;699393	494316	699393	20210821_E1_LC8_Vcelkova_Seiser_ext_Uni_MPL_red_phosphorylom_fr06_cv70	6450	494318	699396	20210823_E1_LC8_Vcelkova_Seiser_ext_Uni_MPL_black_phosphorylom_fr08_cv40	9152	494316	699393	20210821_E1_LC8_Vcelkova_Seiser_ext_Uni_MPL_red_phosphorylom_fr06_cv70	6450
Q86WB0	358	Q86WB0	Q86WB0	Nuclear-interacting partner of ALK	ZC3HC1	sp|Q86WB0|NIPA_HUMAN Nuclear-interacting partner of ALK OS=Homo sapiens OX=9606 GN=ZC3HC1 PE=1 SV=1	0.704016	6.67091	1.05271E-53	213.82	192.2	153.83	0.653429	4.11244	1.05271E-53	213.82	0.704016	6.67091	9.02219E-28	153.83		2;3;4	S	KSPGPIVSRTRSWDSSSPVDRPEPEAASPTT	Acetyl (K);Phospho (STY);X;X;X;X;X;X;X;Phospho (STY);X;Phospho (STY);X;X;Phospho (STY);Phospho (STY);Phospho (STY);X;X;X;X;X;X;X;X;X;X;Phospho (STY);X;X;X	XXXXXXXXXPPPPPPPPPPPPPPPPPPPPPP	T(0.5)RS(0.5)WDS(0.153)S(0.704)S(0.143)PVDRPEPEAAS(0.966)PT(0.03)T(0.004)R	T(0)RS(0)WDS(-6.7)S(6.7)S(-6.9)PVDRPEPEAAS(15)PT(-15)T(-24)R	7	4	-0.17206	0	16051	32356	0	12365	23757	0	14914	30816	0	16967	27274	0	14902	32881	0	16208	26034	0	10334	25100	0	12368	27563	0	12350	25266	0	15404	33214	0	16051	32356	0	12365	23757	0	14914	30816	0	16967	27274	0	14902	32881	0	16208	26034	0	10334	25100	0	12368	27563	0	12350	25266	0	15404	33214	0	2	6	0	2	6	0	2	6	0	2	6	0	2	6	0	2	6	0	2	6	0	2	6	0	2	6	0	2	6	0	16051	10634	0	12365	6935	0	14914	9878.5	0	16967	9002.7	0	14902	11713	0	16208	8185.1	0	10334	8418	0	12368	8675.8	0	12350	8765.8	0	15404	9347.2	0	0	21722	0	0	16822	0	0	20937	0	0	18272	0	0	21168	0	0	17849	0	0	16682	0	0	18887	0	0	16500	0	0	23867	0	16051	10634	0	12365	6935	0	14914	9878.5	0	16967	9002.7	0	14902	11713	0	16208	8185.1	0	10334	8418	0	12368	8675.8	0	12350	8765.8	0	15404	9347.2	0	0	21722	0	0	16822	0	0	20937	0	0	18272	0	0	21168	0	0	17849	0	0	16682	0	0	18887	0	0	16500	0	0	23867	0	2	3	0	2	3	0	2	3	0	2	3	0	2	3	0	2	3	0	2	3	0	2	3	0	2	3	0	2	3	0	0	3	0	0	3	0	0	3	0	0	3	0	0	3	0	0	3	0	0	3	0	0	3	0	0	3	0	0	3	371260000	0	90267000	280990000	0.74482	231600000	121310000	0.96268	0.47042	0	90267000	141330000	0	0	121310000									16789	5642	358	358	157232;166078	184147;184148;184149;194716;194717;194718;194719	466883;494309;494316;494317;494320	659576;699381;699382;699393;699394;699395;699398;699399;699400	494320	699398	20210823_E1_LC8_Vcelkova_Seiser_ext_Uni_MPL_black_phosphorylom_fr08_cv70	4879	494309	699381	20210821_E1_LC8_Vcelkova_Seiser_ext_Uni_MPL_red_phosphorylom_fr01_cv70	4246	494309	699381	20210821_E1_LC8_Vcelkova_Seiser_ext_Uni_MPL_red_phosphorylom_fr01_cv70	4246
Q86WB0	359	Q86WB0	Q86WB0	Nuclear-interacting partner of ALK	ZC3HC1	sp|Q86WB0|NIPA_HUMAN Nuclear-interacting partner of ALK OS=Homo sapiens OX=9606 GN=ZC3HC1 PE=1 SV=1	0.845737	5.14246	1.92278E-53	212.78	190.66	73.436	0.845737	5.14246	1.42802E-06	90.388	0.786593	5.84417	1.92278E-53	212.78		1;2;3;4	S	SPGPIVSRTRSWDSSSPVDRPEPEAASPTTR	Phospho (STY);X;X;X;X;X;X;X;Phospho (STY);X;Phospho (STY);X;X;X;Phospho (STY);Phospho (STY);X;X;X;X;X;X;X;X;X;X;Phospho (STY);X;X;X;X	XXXXXXXXPPPPPPPPPPPPPPPPPPPPPPP	S(0.055)WDS(0.514)S(0.585)S(0.846)PVDRPEPEAAS(0.529)PT(0.413)T(0.058)R	S(-11)WDS(-0.81)S(0.81)S(5.1)PVDRPEPEAAS(1.3)PT(-1.3)T(-10)R	6	3	2.3343	0	11162	12518	0	10315	9081.8	0	10349	11302	0	8975.6	11060	0	10304	11534	0	9718.6	10965	0	9013.4	10498	0	9505.8	10269	0	8592	9619.4	0	12476	13763	0	11162	12518	0	10315	9081.8	0	10349	11302	0	8975.6	11060	0	10304	11534	0	9718.6	10965	0	9013.4	10498	0	9505.8	10269	0	8592	9619.4	0	12476	13763	0	2	2	0	2	2	0	2	2	0	2	2	0	2	2	0	2	2	0	2	2	0	2	2	0	2	2	0	2	2	0	5687.1	2317.4	0	4652.5	1953.7	0	4876.3	2569.2	0	4552.1	2223.6	0	4875.7	3210.7	0	4863	2998	0	4899.8	2580.2	0	5424.7	2252	0	4882.8	2032.1	0	5951	2701.1	0	5474.7	10201	0	5662.9	7128	0	5472.5	8733.1	0	4423.6	8836.6	0	5428.4	8323.5	0	4855.5	7967.2	0	4113.6	7917.4	0	4081.1	8016.6	0	3709.2	7587.2	0	6524.6	11062	0	5687.1	2317.4	0	4652.5	1953.7	0	4876.3	2569.2	0	4552.1	2223.6	0	4875.7	3210.7	0	4863	2998	0	4899.8	2580.2	0	5424.7	2252	0	4882.8	2032.1	0	5951	2701.1	0	5474.7	10201	0	5662.9	7128	0	5472.5	8733.1	0	4423.6	8836.6	0	5428.4	8323.5	0	4855.5	7967.2	0	4113.6	7917.4	0	4081.1	8016.6	0	3709.2	7587.2	0	6524.6	11062	0	1	1	0	1	1	0	1	1	0	1	1	0	1	1	0	1	1	0	1	1	0	1	1	0	1	1	0	1	1	0	1	1	0	1	1	0	1	1	0	1	1	0	1	1	0	1	1	0	1	1	0	1	1	0	1	1	0	1	1	101760000	0	45104000	56661000	0.20416	8765700	0	0.036437	0	0	8765700	0	0	0	0									16790	5642	359	359	157232;166078	184147;184148;184149;194716;194717;194718;194719	466876;466878;466883;494312;494316;494319	659565;659569;659576;699386;699393;699397	466883	659576	20210821_E1_LC8_Vcelkova_Seiser_ext_Uni_MPL_red_phosphorylom_fr08_cv55	14151	494312	699386	20210823_E1_LC8_Vcelkova_Seiser_ext_Uni_MPL_black_phosphorylom_fr01_cv70	4187	494312	699386	20210823_E1_LC8_Vcelkova_Seiser_ext_Uni_MPL_black_phosphorylom_fr01_cv70	4187
Q86WB0	370	Q86WB0	Q86WB0	Nuclear-interacting partner of ALK	ZC3HC1	sp|Q86WB0|NIPA_HUMAN Nuclear-interacting partner of ALK OS=Homo sapiens OX=9606 GN=ZC3HC1 PE=1 SV=1	0.999566	33.661	2.31488E-157	302.2	274.81	257.69	0.999566	33.661	2.31488E-157	302.2	0.999169	30.8115	3.45477E-98	263.16		1;2;3;4	S	WDSSSPVDRPEPEAASPTTRTRPVTRSMGTG	X;X;Phospho (STY);Phospho (STY);Phospho (STY);X;X;X;X;X;X;X;X;X;X;Phospho (STY);X;X;X;X;X;X;X;X;X;X;Phospho (STY);Oxidation (M);X;X;X	PPPPPPPPPPPPPPPPPPPPXXXXXXXXXXX	SWDSSSPVDRPEPEAAS(1)PTTR	S(-160)WDS(-150)S(-130)S(-120)PVDRPEPEAAS(34)PT(-34)T(-55)R	17	3	0.41911	59199	193230	47691	60383	162640	35816	63169	189560	44401	67297	176210	40811	59711	190410	46626	62443	163580	38753	61832	185340	37638	61288	192070	40247	63590	184610	36986	68271	210030	50843	59199	193230	47691	60383	162640	35816	63169	189560	44401	67297	176210	40811	59711	190410	46626	62443	163580	38753	61832	185340	37638	61288	192070	40247	63590	184610	36986	68271	210030	50843	5	11	8	5	11	8	5	11	8	5	11	8	5	11	8	5	11	8	5	11	8	5	11	8	5	11	8	5	11	8	13761	111210	10634	13191	100910	6935	15563	108970	9878.5	18003	111770	9002.7	15252	111750	11713	15593	106400	8185.1	15785	110160	8418	15501	118980	8675.8	16181	113490	8765.8	17825	135600	9347.2	45438	82021	37057	47192	61734	28881	47606	80582	34523	49294	64439	31808	44458	78657	34912	46850	57170	30568	46047	75180	29220	45787	73094	31571	47409	71125	28220	50446	74431	41496	13761	111210	10634	13191	100910	6935	15563	108970	9878.5	18003	111770	9002.7	15252	111750	11713	15593	106400	8185.1	15785	110160	8418	15501	118980	8675.8	16181	113490	8765.8	17825	135600	9347.2	45438	82021	37057	47192	61734	28881	47606	80582	34523	49294	64439	31808	44458	78657	34912	46850	57170	30568	46047	75180	29220	45787	73094	31571	47409	71125	28220	50446	74431	41496	2	8	3	2	8	3	2	8	3	2	8	3	2	8	3	2	8	3	2	8	3	2	8	3	2	8	3	2	8	3	3	3	5	3	3	5	3	3	5	3	3	5	3	3	5	3	3	5	3	3	5	3	3	5	3	3	5	3	3	5	4436200000	1918100000	2177900000	340230000	8.9	2221400000	1785900000	9.2337	6.9254	1260600000	819440000	141330000	657510000	1007100000	121310000									16791	5642	370	370	157232;166078	184147;184148;184149;194716;194717;194718;194719	466874;466875;466877;466879;466880;466882;466883;494310;494311;494316;494317;494318;494319;494320	659560;659561;659562;659563;659564;659566;659567;659568;659570;659571;659573;659574;659575;659576;699383;699384;699385;699393;699394;699395;699396;699397;699398;699399;699400	466880	659571	20210821_E1_LC8_Vcelkova_Seiser_ext_Uni_MPL_red_phosphorylom_fr05_cv70	4485	494310	699384	20210821_E1_LC8_Vcelkova_Seiser_ext_Uni_MPL_red_phosphorylom_fr02_cv70	3970	494310	699384	20210821_E1_LC8_Vcelkova_Seiser_ext_Uni_MPL_red_phosphorylom_fr02_cv70	3970
Q86WC4	322	Q86WC4	Q86WC4	Osteopetrosis-associated transmembrane protein 1	OSTM1	sp|Q86WC4|OSTM1_HUMAN Osteopetrosis-associated transmembrane protein 1 OS=Homo sapiens OX=9606 GN=OSTM1 PE=1 SV=1	0.830091	7.19207	0.00138284	71.279	61.847	44.816	0.830091	7.19207	0.00688212	61.444	0.755039	6.67015	0.00138284	71.279		1;2	S	SEQKKRKLILPKRLKSSTSFANIQENSN___	X;X;X;X;X;X;X;X;X;X;X;X;X;X;X;Phospho (STY);Phospho (STY);Phospho (STY);Phospho (STY);X;X;X;X;X;X;X;X;X;X;X;X	XXXXXXXXXXXXXPPPPPPPPPPPPPPPXXX	LKS(0.83)S(0.416)T(0.392)S(0.361)FANIQENS(0.002)N	LKS(7.2)S(0.43)T(-0.43)S(-0.86)FANIQENS(-25)N	3	3	0.2596	8030.1	8334.1	0	7573.3	9253.7	0	7390.5	8155	0	10180	9500.6	0	9031.3	8727.5	0	7199.9	10291	0	13010	5982.7	0	13202	6791.8	0	12249	6100.1	0	10073	8638.3	0	8030.1	8334.1	0	7573.3	9253.7	0	7390.5	8155	0	10180	9500.6	0	9031.3	8727.5	0	7199.9	10291	0	13010	5982.7	0	13202	6791.8	0	12249	6100.1	0	10073	8638.3	0	1	9	0	1	9	0	1	9	0	1	9	0	1	9	0	1	9	0	1	9	0	1	9	0	1	9	0	1	9	0	0	2570.2	0	0	2923.6	0	0	2184.9	0	0	2639.5	0	0	2334.9	0	0	2930.4	0	0	1651.8	0	0	1871	0	0	1761	0	0	2253.3	0	8030.1	5763.9	0	7573.3	6330.1	0	7390.5	5970.1	0	10180	6861	0	9031.3	6392.6	0	7199.9	7360.2	0	13010	4331	0	13202	4920.8	0	12249	4339.1	0	10073	6385	0	0	2570.2	0	0	2923.6	0	0	2184.9	0	0	2639.5	0	0	2334.9	0	0	2930.4	0	0	1651.8	0	0	1871	0	0	1761	0	0	2253.3	0	8030.1	5763.9	0	7573.3	6330.1	0	7390.5	5970.1	0	10180	6861	0	9031.3	6392.6	0	7199.9	7360.2	0	13010	4331	0	13202	4920.8	0	12249	4339.1	0	10073	6385	0	0	3	0	0	3	0	0	3	0	0	3	0	0	3	0	0	3	0	0	3	0	0	3	0	0	3	0	0	3	0	1	6	0	1	6	0	1	6	0	1	6	0	1	6	0	1	6	0	1	6	0	1	6	0	1	6	0	1	6	0	28521000	8192200	20329000	0	0.54811	5779300	16957000	0.11106	NaN	0	5779300	0	8192200	8765100	0									16792	5643	322	322	96726;154974	111658;181358;181359	283188;283189;459371;459373;459383	399239;399240;399241;648616;648617;648619;648620;648621;648622;648643	283188	399239	20210821_E1_LC8_Vcelkova_Seiser_ext_Uni_MPL_red_phosphorylom_fr08_cv70	8962	459373	648619	20210823_E1_LC8_Vcelkova_Seiser_ext_Uni_MPL_black_phosphorylom_fr01_cv70	10727	459373	648619	20210823_E1_LC8_Vcelkova_Seiser_ext_Uni_MPL_black_phosphorylom_fr01_cv70	10727
Q86WC4	323	Q86WC4	Q86WC4	Osteopetrosis-associated transmembrane protein 1	OSTM1	sp|Q86WC4|OSTM1_HUMAN Osteopetrosis-associated transmembrane protein 1 OS=Homo sapiens OX=9606 GN=OSTM1 PE=1 SV=1	0.732461	5.18468	8.15901E-05	124.45	107.51	116.9	0.732461	5.18468	0.000120289	116.9	0.682176	3.96203	8.15901E-05	124.45		1;2	S	EQKKRKLILPKRLKSSTSFANIQENSN____	X;X;X;X;X;X;X;X;X;X;X;X;X;X;Phospho (STY);Phospho (STY);X;Phospho (STY);X;X;X;X;X;X;X;X;X;X;X;X;X	XXXXXXXXXXXXPPPPPPPPPPPPPPPXXXX	S(0.106)S(0.732)T(0.361)S(0.801)FANIQENSN	S(-8.7)S(5.2)T(-5.2)S(5.2)FANIQENS(-73)N	2	2	0.054204	4069.1	38214	0	4495.1	40116	0	4678.8	37915	0	5783.5	45558	0	4705.3	40037	0	5890.7	42594	0	6353.9	32675	0	6735.4	37140	0	6667	36907	0	7972.2	45109	0	4069.1	38214	0	4495.1	40116	0	4678.8	37915	0	5783.5	45558	0	4705.3	40037	0	5890.7	42594	0	6353.9	32675	0	6735.4	37140	0	6667	36907	0	7972.2	45109	0	1	8	0	1	8	0	1	8	0	1	8	0	1	8	0	1	8	0	1	8	0	1	8	0	1	8	0	1	8	0	4069.1	27349	0	4495.1	28044	0	4678.8	27745	0	5783.5	34238	0	4705.3	29522	0	5890.7	31994	0	6353.9	24272	0	6735.4	28776	0	6667	28385	0	7972.2	33900	0	0	10865	0	0	12073	0	0	10170	0	0	11320	0	0	10515	0	0	10601	0	0	8403.4	0	0	8363.7	0	0	8522.2	0	0	11209	0	4069.1	27349	0	4495.1	28044	0	4678.8	27745	0	5783.5	34238	0	4705.3	29522	0	5890.7	31994	0	6353.9	24272	0	6735.4	28776	0	6667	28385	0	7972.2	33900	0	0	10865	0	0	12073	0	0	10170	0	0	11320	0	0	10515	0	0	10601	0	0	8403.4	0	0	8363.7	0	0	8522.2	0	0	11209	0	1	3	0	1	3	0	1	3	0	1	3	0	1	3	0	1	3	0	1	3	0	1	3	0	1	3	0	1	3	0	0	5	0	0	5	0	0	5	0	0	5	0	0	5	0	0	5	0	0	5	0	0	5	0	0	5	0	0	5	0	47075000	6430400	40644000	0	0.90466	22505000	21483000	0.43248	NaN	6430400	16074000	0	0	21483000	0									16793	5643	323	323	96726;154974	111658;181358;181359	459370;459372;459373;459378	648613;648614;648615;648618;648619;648620;648621;648622;648631	459370	648614	20210821_E1_LC8_Vcelkova_Seiser_ext_Uni_MPL_red_phosphorylom_fr01_cv40	19324	459372	648618	20210823_E1_LC8_Vcelkova_Seiser_ext_Uni_MPL_black_phosphorylom_fr01_cv40	19577	459372	648618	20210823_E1_LC8_Vcelkova_Seiser_ext_Uni_MPL_black_phosphorylom_fr01_cv40	19577
Q86WC4	325	Q86WC4	Q86WC4	Osteopetrosis-associated transmembrane protein 1	OSTM1	sp|Q86WC4|OSTM1_HUMAN Osteopetrosis-associated transmembrane protein 1 OS=Homo sapiens OX=9606 GN=OSTM1 PE=1 SV=1	0.934363	12.3136	2.98916E-69	251.76	229.68	218.5	0.934363	12.3136	3.4597E-56	237.07	0.92169	11.5688	2.98916E-69	251.76		1;2	S	KKRKLILPKRLKSSTSFANIQENSN______	X;X;X;X;X;X;X;X;X;X;X;X;Phospho (STY);Phospho (STY);X;Phospho (STY);X;X;X;X;X;X;X;X;X;X;X;X;X;X;X	XXXXXXXXXXPPPPPPPPPPPPPPPXXXXXX	S(0.005)S(0.005)T(0.055)S(0.934)FANIQENSN	S(-22)S(-22)T(-12)S(12)FANIQENS(-130)N	4	2	0.21698	65472	40321	0	81522	41680	0	65714	39976	0	80870	49303	0	64785	43067	0	80670	47124	0	66752	33953	0	71282	38348	0	64977	38417	0	87933	47381	0	65472	40321	0	81522	41680	0	65714	39976	0	80870	49303	0	64785	43067	0	80670	47124	0	66752	33953	0	71282	38348	0	64977	38417	0	87933	47381	0	16	6	0	16	6	0	16	6	0	16	6	0	16	6	0	16	6	0	16	6	0	16	6	0	16	6	0	16	6	0	30769	27349	0	31386	28044	0	31418	27745	0	37238	34238	0	31480	29522	0	36459	31994	0	27579	24272	0	34531	28776	0	30425	28385	0	40668	33900	0	34703	12972	0	50135	13637	0	34295	12231	0	43632	15065	0	33305	13546	0	44210	15130	0	39173	9681.5	0	36751	9572.5	0	34552	10033	0	47265	13481	0	30769	27349	0	31386	28044	0	31418	27745	0	37238	34238	0	31480	29522	0	36459	31994	0	27579	24272	0	34531	28776	0	30425	28385	0	40668	33900	0	34703	12972	0	50135	13637	0	34295	12231	0	43632	15065	0	33305	13546	0	44210	15130	0	39173	9681.5	0	36751	9572.5	0	34552	10033	0	47265	13481	0	8	3	0	8	3	0	8	3	0	8	3	0	8	3	0	8	3	0	8	3	0	8	3	0	8	3	0	8	3	0	8	3	0	8	3	0	8	3	0	8	3	0	8	3	0	8	3	0	8	3	0	8	3	0	8	3	0	8	3	0	3451000000	3404700000	46322000	0	66.32	1365200000	1296400000	26.235	NaN	1349100000	16074000	0	1274900000	21483000	0									16794	5643	325	325	96726;154974	111658;181358;181359	283189;459370;459372;459374;459375;459376;459377;459380;459381;459382	399240;399241;648613;648614;648615;648618;648623;648624;648625;648626;648627;648628;648629;648630;648635;648636;648637;648638;648639;648640;648641;648642	459377	648629	20210821_E1_LC8_Vcelkova_Seiser_ext_Uni_MPL_red_phosphorylom_fr04_cv70	6790	459380	648635	20210823_E1_LC8_Vcelkova_Seiser_ext_Uni_MPL_black_phosphorylom_fr04_cv40	12473	459380	648635	20210823_E1_LC8_Vcelkova_Seiser_ext_Uni_MPL_black_phosphorylom_fr04_cv40	12473
Q86WC4	333	Q86WC4	Q86WC4	Osteopetrosis-associated transmembrane protein 1	OSTM1	sp|Q86WC4|OSTM1_HUMAN Osteopetrosis-associated transmembrane protein 1 OS=Homo sapiens OX=9606 GN=OSTM1 PE=1 SV=1	1	177.669	1.11256E-44	223.21	209.18	223.21	1	177.669	1.11256E-44	223.21	1	153.472	2.07129E-20	191.48		1	S	KRLKSSTSFANIQENSN______________	X;X;X;X;X;X;X;X;X;X;X;X;X;X;X;Phospho (STY);X;X;X;X;X;X;X;X;X;X;X;X;X;X;X	XXXXPPPPPPPPPPPPPXXXXXXXXXXXXXX	SSTSFANIQENS(1)N	S(-190)S(-190)T(-180)S(-180)FANIQENS(180)N	12	2	-0.39393	59419	0	0	52543	0	0	59725	0	0	61881	0	0	61044	0	0	54797	0	0	66285	0	0	71879	0	0	71128	0	0	75074	0	0	59419	0	0	52543	0	0	59725	0	0	61881	0	0	61044	0	0	54797	0	0	66285	0	0	71879	0	0	71128	0	0	75074	0	0	5	0	0	5	0	0	5	0	0	5	0	0	5	0	0	5	0	0	5	0	0	5	0	0	5	0	0	5	0	0	28488	0	0	24405	0	0	29374	0	0	31499	0	0	32260	0	0	28735	0	0	34961	0	0	38943	0	0	37969	0	0	37425	0	0	30931	0	0	28138	0	0	30351	0	0	30381	0	0	28784	0	0	26063	0	0	31324	0	0	32936	0	0	33159	0	0	37649	0	0	28488	0	0	24405	0	0	29374	0	0	31499	0	0	32260	0	0	28735	0	0	34961	0	0	38943	0	0	37969	0	0	37425	0	0	30931	0	0	28138	0	0	30351	0	0	30381	0	0	28784	0	0	26063	0	0	31324	0	0	32936	0	0	33159	0	0	37649	0	0	3	0	0	3	0	0	3	0	0	3	0	0	3	0	0	3	0	0	3	0	0	3	0	0	3	0	0	3	0	0	2	0	0	2	0	0	2	0	0	2	0	0	2	0	0	2	0	0	2	0	0	2	0	0	2	0	0	2	0	0	131490000	131490000	0	0	2.5268	65743000	65742000	1.2634	NaN	65743000	0	0	65742000	0	0									16795	5643	333	333	96726;154974	111658;181358;181359	459379;459384	648632;648633;648634;648644;648645	459379	648632	20210821_E1_LC8_Vcelkova_Seiser_ext_Uni_MPL_red_phosphorylom_fr06_cv40	12595	459379	648632	20210821_E1_LC8_Vcelkova_Seiser_ext_Uni_MPL_red_phosphorylom_fr06_cv40	12595	459379	648632	20210821_E1_LC8_Vcelkova_Seiser_ext_Uni_MPL_red_phosphorylom_fr06_cv40	12595
Q86WG5	1609	Q86WG5	Q86WG5	Myotubularin-related protein 13	SBF2	sp|Q86WG5|MTMRD_HUMAN Myotubularin-related protein 13 OS=Homo sapiens OX=9606 GN=SBF2 PE=1 SV=1	0.869726	8.24525	0.00294897	53.033	39.606	53.033	0.869726	8.24525	0.00294897	53.033						1	S	YDWMMLTPKHFPSEDSDLAGEAGPRSQRRTV	X;X;X;X;X;X;X;X;X;X;X;X;X;X;X;Phospho (STY);X;X;X;X;X;X;X;X;X;X;X;X;X;X;X	XXXXXXXXXPPPPPPPPPPPPPPPPXXXXXX	HFPS(0.13)EDS(0.87)DLAGEAGPR	HFPS(-8.2)EDS(8.2)DLAGEAGPR	7	3	3.507	0	0	0	0	0	0	0	0	0	0	0	0	0	0	0	0	0	0	0	0	0	0	0	0	0	0	0	0	0	0	0	0	0	0	0	0	0	0	0	0	0	0	0	0	0	0	0	0	0	0	0	0	0	0	0	0	0	0	0	0	0	0	0	0	0	0	0	0	0	0	0	0	0	0	0	0	0	0	0	0	0	0	0	0	0	0	0	0	0	0	0	0	0	0	0	0	0	0	0	0	0	0	0	0	0	0	0	0	0	0	0	0	0	0	0	0	0	0	0	0	0	0	0	0	0	0	0	0	0	0	0	0	0	0	0	0	0	0	0	0	0	0	0	0	0	0	0	0	0	0	0	0	0	0	0	0	0	0	0	0	0	0	0	0	0	0	0	0	0	0	0	0	0	0	0	0	0	0	0	0	0	0	0	0	0	0	0	0	0	0	0	0	0	0	0	0	0	0	0	0	0	0	0	0	0	0	0	0	0	0	0	0	0	0	0	0	0	0	0	0	0	0	0	0	0	0	0	0	0	0	0	0	0	0	0	0	0	0	0	0	0	0	0	0	0	0	0	0	0	0	0	0	0	0	0	0	0	0	0	0	0	0	0	0	0	0	0	0	0	0	0	0	0	0	NaN	0	0	NaN	NaN	0	0	0	0	0	0									16796	5644	1609	1609	69064	79728	202076	284455	202076	284455	20210821_E1_LC8_Vcelkova_Seiser_ext_Uni_MPL_red_phosphorylom_fr03_cv70	4565	202076	284455	20210821_E1_LC8_Vcelkova_Seiser_ext_Uni_MPL_red_phosphorylom_fr03_cv70	4565	202076	284455	20210821_E1_LC8_Vcelkova_Seiser_ext_Uni_MPL_red_phosphorylom_fr03_cv70	4565
Q86WG5	1687	Q86WG5	Q86WG5	Myotubularin-related protein 13	SBF2	sp|Q86WG5|MTMRD_HUMAN Myotubularin-related protein 13 OS=Homo sapiens OX=9606 GN=SBF2 PE=1 SV=1	0.998224	28.4314	0.000136457	91.14	55.937	91.14					0.998224	28.4314	0.000136457	91.14		1	S	KEEPRTDRSQRHLSRSPGIVSTNLPSYQKRS	X;X;X;X;X;X;X;X;X;X;X;X;X;X;X;Phospho (STY);X;X;X;X;X;X;X;X;X;X;X;X;X;X;X	XXXXXXXXXXXXXXXPPPPPPPPPPPPPPXX	S(0.998)PGIVS(0.001)TNLPSYQK	S(28)PGIVS(-28)T(-35)NLPS(-58)Y(-66)QK	1	3	-0.074963	14847	0	0	18139	0	0	14411	0	0	16816	0	0	15423	0	0	17534	0	0	15374	0	0	16001	0	0	14088	0	0	18491	0	0	14847	0	0	18139	0	0	14411	0	0	16816	0	0	15423	0	0	17534	0	0	15374	0	0	16001	0	0	14088	0	0	18491	0	0	1	0	0	1	0	0	1	0	0	1	0	0	1	0	0	1	0	0	1	0	0	1	0	0	1	0	0	1	0	0	0	0	0	0	0	0	0	0	0	0	0	0	0	0	0	0	0	0	0	0	0	0	0	0	0	0	0	0	0	0	14847	0	0	18139	0	0	14411	0	0	16816	0	0	15423	0	0	17534	0	0	15374	0	0	16001	0	0	14088	0	0	18491	0	0	0	0	0	0	0	0	0	0	0	0	0	0	0	0	0	0	0	0	0	0	0	0	0	0	0	0	0	0	0	0	14847	0	0	18139	0	0	14411	0	0	16816	0	0	15423	0	0	17534	0	0	15374	0	0	16001	0	0	14088	0	0	18491	0	0	0	0	0	0	0	0	0	0	0	0	0	0	0	0	0	0	0	0	0	0	0	0	0	0	0	0	0	0	0	0	1	0	0	1	0	0	1	0	0	1	0	0	1	0	0	1	0	0	1	0	0	1	0	0	1	0	0	1	0	0	23745000	23745000	0	0	NaN	0	23745000	NaN	NaN	0	0	0	23745000	0	0									16797	5644	1687	1687	150992	175952	443563	623338	443563	623338	20210823_E1_LC8_Vcelkova_Seiser_ext_Uni_MPL_black_phosphorylom_fr03_cv55	14026	443563	623338	20210823_E1_LC8_Vcelkova_Seiser_ext_Uni_MPL_black_phosphorylom_fr03_cv55	14026	443563	623338	20210823_E1_LC8_Vcelkova_Seiser_ext_Uni_MPL_black_phosphorylom_fr03_cv55	14026
Q86WG5	1104	Q86WG5	Q86WG5	Myotubularin-related protein 13	SBF2	sp|Q86WG5|MTMRD_HUMAN Myotubularin-related protein 13 OS=Homo sapiens OX=9606 GN=SBF2 PE=1 SV=1	0.5	0	0.00022695	130.56	95.149	119.74	0.5	0	0.00022695	130.56	0.5	0	0.00045875	119.74		1	S	ESELPTSTTLKASEKSTMEQLVEKACFRDYQ	X;X;X;X;X;X;X;X;X;X;X;X;X;X;X;Phospho (STY);X;Oxidation (M);X;X;X;X;X;X;X;X;X;X;X;X;X	XXXXXXXXXXXXXXXPPPPPPPPPXXXXXXX	S(0.5)T(0.5)MEQLVEK	S(0)T(0)MEQLVEK	1	3	-0.11886	12468	0	0	17232	0	0	14011	0	0	16915	0	0	15926	0	0	20218	0	0	15286	0	0	17785	0	0	15568	0	0	17785	0	0	12468	0	0	17232	0	0	14011	0	0	16915	0	0	15926	0	0	20218	0	0	15286	0	0	17785	0	0	15568	0	0	17785	0	0	2	0	0	2	0	0	2	0	0	2	0	0	2	0	0	2	0	0	2	0	0	2	0	0	2	0	0	2	0	0	6527.6	0	0	10152	0	0	6855.9	0	0	10210	0	0	7891.7	0	0	12183	0	0	9083	0	0	11111	0	0	9559.5	0	0	10542	0	0	5940	0	0	7079.1	0	0	7155	0	0	6705.3	0	0	8034	0	0	8035.4	0	0	6203.1	0	0	6674.5	0	0	6008.8	0	0	7242.5	0	0	6527.6	0	0	10152	0	0	6855.9	0	0	10210	0	0	7891.7	0	0	12183	0	0	9083	0	0	11111	0	0	9559.5	0	0	10542	0	0	5940	0	0	7079.1	0	0	7155	0	0	6705.3	0	0	8034	0	0	8035.4	0	0	6203.1	0	0	6674.5	0	0	6008.8	0	0	7242.5	0	0	1	0	0	1	0	0	1	0	0	1	0	0	1	0	0	1	0	0	1	0	0	1	0	0	1	0	0	1	0	0	1	0	0	1	0	0	1	0	0	1	0	0	1	0	0	1	0	0	1	0	0	1	0	0	1	0	0	1	0	0	29142000	29142000	0	0	NaN	14359000	0	NaN	NaN	14359000	0	0	0	0	0									16798	5644	1104	1104	155654	182169;182170	461554;461555	651613;651614	461555	651614	20210823_E1_LC8_Vcelkova_Seiser_ext_Uni_MPL_black_phosphorylom_fr05_cv40	14302	461554	651613	20210821_E1_LC8_Vcelkova_Seiser_ext_Uni_MPL_red_phosphorylom_fr05_cv40	8263	461554	651613	20210821_E1_LC8_Vcelkova_Seiser_ext_Uni_MPL_red_phosphorylom_fr05_cv40	8263
Q86WI3	129	Q86WI3	Q86WI3	Protein NLRC5	NLRC5	sp|Q86WI3|NLRC5_HUMAN Protein NLRC5 OS=Homo sapiens OX=9606 GN=NLRC5 PE=1 SV=3	0.458292	0	0.00821216	55.314	14.222	55.314					0.458292	0	0.00821216	55.314			S	SQLHHGLKRPHQSCGSSPRRKQCKKQQLELA	X;X;X;X;X;X;X;X;X;X;X;X;X;X;X;Phospho (STY);X;X;X;X;X;X;X;X;X;X;X;X;X;X;X	XXXXXXXXPPPPPPPPPPPXXXXXXXXXXXX	RPHQS(0.083)CGS(0.458)S(0.458)PR	RPHQS(-7.4)CGS(0)S(0)PR	8	3	-0.46147	0	0	0	0	0	0	0	0	0	0	0	0	0	0	0	0	0	0	0	0	0	0	0	0	0	0	0	0	0	0	0	0	0	0	0	0	0	0	0	0	0	0	0	0	0	0	0	0	0	0	0	0	0	0	0	0	0	0	0	0	0	0	0	0	0	0	0	0	0	0	0	0	0	0	0	0	0	0	0	0	0	0	0	0	0	0	0	0	0	0	0	0	0	0	0	0	0	0	0	0	0	0	0	0	0	0	0	0	0	0	0	0	0	0	0	0	0	0	0	0	0	0	0	0	0	0	0	0	0	0	0	0	0	0	0	0	0	0	0	0	0	0	0	0	0	0	0	0	0	0	0	0	0	0	0	0	0	0	0	0	0	0	0	0	0	0	0	0	0	0	0	0	0	0	0	0	0	0	0	0	0	0	0	0	0	0	0	0	0	0	0	0	0	0	0	0	0	0	0	0	0	0	0	0	0	0	0	0	0	0	0	0	0	0	0	0	0	0	0	0	0	0	0	0	0	0	0	0	0	0	0	0	0	0	0	0	0	0	0	0	0	0	0	0	0	0	0	0	0	0	0	0	0	0	0	0	0	0	0	0	0	0	0	0	0	0	0	0	0	0	0	0	0	0	NaN	0	0	NaN	NaN	0	0	0	0	0	0									16799	5646	129	129	138016	159936			401090	560476	20210823_E1_LC8_Vcelkova_Seiser_ext_Uni_MPL_black_phosphorylom_fr05_cv70	532	401090	560476	20210823_E1_LC8_Vcelkova_Seiser_ext_Uni_MPL_black_phosphorylom_fr05_cv70	532	401090	560476	20210823_E1_LC8_Vcelkova_Seiser_ext_Uni_MPL_black_phosphorylom_fr05_cv70	532
Q86WI3	130	Q86WI3	Q86WI3	Protein NLRC5	NLRC5	sp|Q86WI3|NLRC5_HUMAN Protein NLRC5 OS=Homo sapiens OX=9606 GN=NLRC5 PE=1 SV=3	0.458292	0	0.00821216	55.314	14.222	55.314					0.458292	0	0.00821216	55.314			S	QLHHGLKRPHQSCGSSPRRKQCKKQQLELAK	X;X;X;X;X;X;X;X;X;X;X;X;X;X;X;X;X;X;X;X;X;X;X;X;X;X;X;X;X;X;X	XXXXXXXXXXXXXXXXXXXXXXXXXXXXXXX	RPHQS(0.083)CGS(0.458)S(0.458)PR	RPHQS(-7.4)CGS(0)S(0)PR	9	3	-0.46147	0	0	0	0	0	0	0	0	0	0	0	0	0	0	0	0	0	0	0	0	0	0	0	0	0	0	0	0	0	0	0	0	0	0	0	0	0	0	0	0	0	0	0	0	0	0	0	0	0	0	0	0	0	0	0	0	0	0	0	0	0	0	0	0	0	0	0	0	0	0	0	0	0	0	0	0	0	0	0	0	0	0	0	0	0	0	0	0	0	0	0	0	0	0	0	0	0	0	0	0	0	0	0	0	0	0	0	0	0	0	0	0	0	0	0	0	0	0	0	0	0	0	0	0	0	0	0	0	0	0	0	0	0	0	0	0	0	0	0	0	0	0	0	0	0	0	0	0	0	0	0	0	0	0	0	0	0	0	0	0	0	0	0	0	0	0	0	0	0	0	0	0	0	0	0	0	0	0	0	0	0	0	0	0	0	0	0	0	0	0	0	0	0	0	0	0	0	0	0	0	0	0	0	0	0	0	0	0	0	0	0	0	0	0	0	0	0	0	0	0	0	0	0	0	0	0	0	0	0	0	0	0	0	0	0	0	0	0	0	0	0	0	0	0	0	0	0	0	0	0	0	0	0	0	0	0	0	0	0	0	0	0	0	0	0	0	0	0	0	0	0	0	0	0	NaN	0	0	NaN	NaN	0	0	0	0	0	0									16800	5646	130	130	138016	159936			401090	560476	20210823_E1_LC8_Vcelkova_Seiser_ext_Uni_MPL_black_phosphorylom_fr05_cv70	532	401090	560476	20210823_E1_LC8_Vcelkova_Seiser_ext_Uni_MPL_black_phosphorylom_fr05_cv70	532	401090	560476	20210823_E1_LC8_Vcelkova_Seiser_ext_Uni_MPL_black_phosphorylom_fr05_cv70	532
Q86WJ1	636	Q86WJ1	Q86WJ1	Chromodomain-helicase-DNA-binding protein 1-like	CHD1L	sp|Q86WJ1|CHD1L_HUMAN Chromodomain-helicase-DNA-binding protein 1-like OS=Homo sapiens OX=9606 GN=CHD1L PE=1 SV=3	1	164.655	9.98468E-09	164.66	133.83	164.66	1	151.491	3.80738E-07	151.49	1	164.655	9.98468E-09	164.66		1	S	IPGLVEGSTKRKRVLSPEELEDRQKKRQEAA	X;X;X;X;X;X;X;X;X;Acetyl (K);X;X;X;X;X;Phospho (STY);X;X;X;X;X;X;X;X;X;X;X;X;X;X;X	XXXXXXXXXXXXPPPPPPPPPPPXXXXXXXX	RVLS(1)PEELEDR	RVLS(160)PEELEDR	4	3	0.38071	61558	0	0	59038	0	0	64057	0	0	61878	0	0	62608	0	0	63355	0	0	54955	0	0	61200	0	0	55779	0	0	70088	0	0	61558	0	0	59038	0	0	64057	0	0	61878	0	0	62608	0	0	63355	0	0	54955	0	0	61200	0	0	55779	0	0	70088	0	0	6	0	0	6	0	0	6	0	0	6	0	0	6	0	0	6	0	0	6	0	0	6	0	0	6	0	0	6	0	0	26620	0	0	23884	0	0	27566	0	0	27769	0	0	28161	0	0	29654	0	0	24137	0	0	27807	0	0	25014	0	0	31772	0	0	34938	0	0	35153	0	0	36491	0	0	34108	0	0	34447	0	0	33701	0	0	30818	0	0	33393	0	0	30765	0	0	38316	0	0	26620	0	0	23884	0	0	27566	0	0	27769	0	0	28161	0	0	29654	0	0	24137	0	0	27807	0	0	25014	0	0	31772	0	0	34938	0	0	35153	0	0	36491	0	0	34108	0	0	34447	0	0	33701	0	0	30818	0	0	33393	0	0	30765	0	0	38316	0	0	3	0	0	3	0	0	3	0	0	3	0	0	3	0	0	3	0	0	3	0	0	3	0	0	3	0	0	3	0	0	3	0	0	3	0	0	3	0	0	3	0	0	3	0	0	3	0	0	3	0	0	3	0	0	3	0	0	3	0	0	119350000	119350000	0	0	0.38744	7290300	10056000	0.063432	0.052069	7290300	0	0	10056000	0	0									16801	5647	636	636	140531	162963	409493;409494;409495;409496	572740;572741;572742;572743;572744;572745	409496	572744	20210823_E1_LC8_Vcelkova_Seiser_ext_Uni_MPL_black_phosphorylom_fr04_cv55	8558	409496	572744	20210823_E1_LC8_Vcelkova_Seiser_ext_Uni_MPL_black_phosphorylom_fr04_cv55	8558	409496	572744	20210823_E1_LC8_Vcelkova_Seiser_ext_Uni_MPL_black_phosphorylom_fr04_cv55	8558
Q86WJ1	887	Q86WJ1	Q86WJ1	Chromodomain-helicase-DNA-binding protein 1-like	CHD1L	sp|Q86WJ1|CHD1L_HUMAN Chromodomain-helicase-DNA-binding protein 1-like OS=Homo sapiens OX=9606 GN=CHD1L PE=1 SV=3	0.972363	15.5455	3.44773E-10	163.91	150.63	163.91	0.972363	15.5455	3.44773E-10	163.91						1	S	IYYFPRSKSAVLHSQSSSSSSRQLVP_____	X;X;X;X;X;X;X;X;X;X;X;X;X;X;X;Phospho (STY);X;X;X;X;X;X;X;X;X;X;X;X;X;X;X	XXXXXXXXPPPPPPPPPPPPPPXXXXXXXXX	SAVLHSQS(0.972)S(0.027)SSSSR	S(-96)AVLHS(-36)QS(16)S(-16)S(-36)S(-44)S(-50)S(-63)R	8	3	-2.3781	7217.4	0	0	9547.4	0	0	7730.8	0	0	10650	0	0	9091.7	0	0	9746	0	0	6579.3	0	0	9872.3	0	0	6621.1	0	0	9363.9	0	0	7217.4	0	0	9547.4	0	0	7730.8	0	0	10650	0	0	9091.7	0	0	9746	0	0	6579.3	0	0	9872.3	0	0	6621.1	0	0	9363.9	0	0	2	0	0	2	0	0	2	0	0	2	0	0	2	0	0	2	0	0	2	0	0	2	0	0	2	0	0	2	0	0	7217.4	0	0	9547.4	0	0	7730.8	0	0	10650	0	0	9091.7	0	0	9746	0	0	6579.3	0	0	9872.3	0	0	6621.1	0	0	9363.9	0	0	0	0	0	0	0	0	0	0	0	0	0	0	0	0	0	0	0	0	0	0	0	0	0	0	0	0	0	0	0	0	7217.4	0	0	9547.4	0	0	7730.8	0	0	10650	0	0	9091.7	0	0	9746	0	0	6579.3	0	0	9872.3	0	0	6621.1	0	0	9363.9	0	0	0	0	0	0	0	0	0	0	0	0	0	0	0	0	0	0	0	0	0	0	0	0	0	0	0	0	0	0	0	0	2	0	0	2	0	0	2	0	0	2	0	0	2	0	0	2	0	0	2	0	0	2	0	0	2	0	0	2	0	0	0	0	0	0	0	0	0	0	0	0	0	0	0	0	0	0	0	0	0	0	0	0	0	0	0	0	0	0	0	0	214290000	214290000	0	0	NaN	214290000	0	NaN	NaN	214290000	0	0	0	0	0									16802	5647	887	887	142176	164982	414876;414878	581028;581030	414878	581030	20210821_E1_LC8_Vcelkova_Seiser_ext_Uni_MPL_red_phosphorylom_fr08_cv70	836	414878	581030	20210821_E1_LC8_Vcelkova_Seiser_ext_Uni_MPL_red_phosphorylom_fr08_cv70	836	414878	581030	20210821_E1_LC8_Vcelkova_Seiser_ext_Uni_MPL_red_phosphorylom_fr08_cv70	836
Q86WJ1	888	Q86WJ1	Q86WJ1	Chromodomain-helicase-DNA-binding protein 1-like	CHD1L	sp|Q86WJ1|CHD1L_HUMAN Chromodomain-helicase-DNA-binding protein 1-like OS=Homo sapiens OX=9606 GN=CHD1L PE=1 SV=3	0.994181	25.3635	4.16859E-73	258.79	238.41	258.79	0.831444	7.31488	6.49037E-14	177.3	0.994181	25.3635	4.16859E-73	258.79		1	S	YYFPRSKSAVLHSQSSSSSSRQLVP______	X;X;X;X;X;X;X;X;X;X;X;X;X;X;X;Phospho (STY);X;X;X;X;X;X;X;X;X;X;X;X;X;X;X	XXXXXXXPPPPPPPPPPPPPPXXXXXXXXXX	SAVLHSQS(0.003)S(0.994)S(0.003)SSSR	S(-140)AVLHS(-64)QS(-25)S(25)S(-25)S(-44)S(-78)S(-110)R	9	2	0.70311	10852	0	0	23260	0	0	10675	0	0	18186	0	0	11800	0	0	17663	0	0	22620	0	0	21271	0	0	17452	0	0	19240	0	0	10852	0	0	23260	0	0	10675	0	0	18186	0	0	11800	0	0	17663	0	0	22620	0	0	21271	0	0	17452	0	0	19240	0	0	2	0	0	2	0	0	2	0	0	2	0	0	2	0	0	2	0	0	2	0	0	2	0	0	2	0	0	2	0	0	4132.4	0	0	6064.9	0	0	4182.7	0	0	7332.1	0	0	4082.8	0	0	6272.3	0	0	5013.1	0	0	7225.2	0	0	3262.7	0	0	5890.7	0	0	6719.6	0	0	17195	0	0	6492.4	0	0	10853	0	0	7717.3	0	0	11390	0	0	17607	0	0	14046	0	0	14190	0	0	13349	0	0	4132.4	0	0	6064.9	0	0	4182.7	0	0	7332.1	0	0	4082.8	0	0	6272.3	0	0	5013.1	0	0	7225.2	0	0	3262.7	0	0	5890.7	0	0	6719.6	0	0	17195	0	0	6492.4	0	0	10853	0	0	7717.3	0	0	11390	0	0	17607	0	0	14046	0	0	14190	0	0	13349	0	0	1	0	0	1	0	0	1	0	0	1	0	0	1	0	0	1	0	0	1	0	0	1	0	0	1	0	0	1	0	0	1	0	0	1	0	0	1	0	0	1	0	0	1	0	0	1	0	0	1	0	0	1	0	0	1	0	0	1	0	0	58791000	58791000	0	0	NaN	18782000	40009000	NaN	NaN	18782000	0	0	40009000	0	0									16803	5647	888	888	142176	164982	414877;414879	581029;581031	414879	581031	20210823_E1_LC8_Vcelkova_Seiser_ext_Uni_MPL_black_phosphorylom_fr08_cv40	1725	414879	581031	20210823_E1_LC8_Vcelkova_Seiser_ext_Uni_MPL_black_phosphorylom_fr08_cv40	1725	414879	581031	20210823_E1_LC8_Vcelkova_Seiser_ext_Uni_MPL_black_phosphorylom_fr08_cv40	1725
Q86WK6	477	Q86WK6	Q86WK6	Amphoterin-induced protein 1	AMIGO1	sp|Q86WK6|AMGO1_HUMAN Amphoterin-induced protein 1 OS=Homo sapiens OX=9606 GN=AMIGO1 PE=1 SV=1	0.986855	18.7656	9.7862E-20	170.18	145.39	170.18					0.986855	18.7656	9.7862E-20	170.18		1	S	TLPVPEATGKGQRRMSDPESVSSVFSDTPIV	X;X;X;X;X;X;X;X;X;X;X;X;X;X;X;Phospho (STY);X;X;X;X;X;X;X;X;X;X;X;X;X;X;X	XXXXXXXXXXXXXPPPPPPPPPPPPPPPPPP	RMS(0.987)DPES(0.013)VSSVFSDTPIVV	RMS(19)DPES(-19)VS(-46)S(-51)VFS(-98)DT(-130)PIVV	3	3	3.0575	7470.6	0	0	9660.5	0	0	7113.6	0	0	8740.7	0	0	7052.2	0	0	7907.9	0	0	6289.8	0	0	8180.2	0	0	6782.3	0	0	9807.6	0	0	7470.6	0	0	9660.5	0	0	7113.6	0	0	8740.7	0	0	7052.2	0	0	7907.9	0	0	6289.8	0	0	8180.2	0	0	6782.3	0	0	9807.6	0	0	1	0	0	1	0	0	1	0	0	1	0	0	1	0	0	1	0	0	1	0	0	1	0	0	1	0	0	1	0	0	0	0	0	0	0	0	0	0	0	0	0	0	0	0	0	0	0	0	0	0	0	0	0	0	0	0	0	0	0	0	7470.6	0	0	9660.5	0	0	7113.6	0	0	8740.7	0	0	7052.2	0	0	7907.9	0	0	6289.8	0	0	8180.2	0	0	6782.3	0	0	9807.6	0	0	0	0	0	0	0	0	0	0	0	0	0	0	0	0	0	0	0	0	0	0	0	0	0	0	0	0	0	0	0	0	7470.6	0	0	9660.5	0	0	7113.6	0	0	8740.7	0	0	7052.2	0	0	7907.9	0	0	6289.8	0	0	8180.2	0	0	6782.3	0	0	9807.6	0	0	0	0	0	0	0	0	0	0	0	0	0	0	0	0	0	0	0	0	0	0	0	0	0	0	0	0	0	0	0	0	1	0	0	1	0	0	1	0	0	1	0	0	1	0	0	1	0	0	1	0	0	1	0	0	1	0	0	1	0	0	28621000	28621000	0	0	NaN	0	28621000	NaN	NaN	0	0	0	28621000	0	0									16804	5648	477	477	137398	159181	398985	557354	398985	557354	20210823_E1_LC8_Vcelkova_Seiser_ext_Uni_MPL_black_phosphorylom_fr08_cv55	21907	398985	557354	20210823_E1_LC8_Vcelkova_Seiser_ext_Uni_MPL_black_phosphorylom_fr08_cv55	21907	398985	557354	20210823_E1_LC8_Vcelkova_Seiser_ext_Uni_MPL_black_phosphorylom_fr08_cv55	21907
Q86WK7	117	Q86WK7	Q86WK7	Amphoterin-induced protein 3	AMIGO3	sp|Q86WK7|AMGO3_HUMAN Amphoterin-induced protein 3 OS=Homo sapiens OX=9606 GN=AMIGO3 PE=2 SV=1	0.333333	0	0.00630996	64.711	16.288	64.711	0.333333	0	0.00630996	64.711	0.333333	0	0.00630996	64.711			S	RGVFVNASGLRLLDLSSNTLRALGRHDLDGL	X;X;X;X;X;X;X;X;X;X;X;X;X;X;X;Phospho (STY);X;X;X;X;X;X;X;X;X;X;X;X;X;X;X	XXXXXXXXXXXPPPPPPPPPPXXXXXXXXXX	LLDLS(0.333)S(0.333)NT(0.333)LR	LLDLS(0)S(0)NT(0)LR	5	3	0.11904	0	0	0	0	0	0	0	0	0	0	0	0	0	0	0	0	0	0	0	0	0	0	0	0	0	0	0	0	0	0	0	0	0	0	0	0	0	0	0	0	0	0	0	0	0	0	0	0	0	0	0	0	0	0	0	0	0	0	0	0	0	0	0	0	0	0	0	0	0	0	0	0	0	0	0	0	0	0	0	0	0	0	0	0	0	0	0	0	0	0	0	0	0	0	0	0	0	0	0	0	0	0	0	0	0	0	0	0	0	0	0	0	0	0	0	0	0	0	0	0	0	0	0	0	0	0	0	0	0	0	0	0	0	0	0	0	0	0	0	0	0	0	0	0	0	0	0	0	0	0	0	0	0	0	0	0	0	0	0	0	0	0	0	0	0	0	0	0	0	0	0	0	0	0	0	0	0	0	0	0	0	0	0	0	0	0	0	0	0	0	0	0	0	0	0	0	0	0	0	0	0	0	0	0	0	0	0	0	0	0	0	0	0	0	0	0	0	0	0	0	0	0	0	0	0	0	0	0	0	0	0	0	0	0	0	0	0	0	0	0	0	0	0	0	0	0	0	0	0	0	0	0	0	0	0	0	0	0	0	0	0	0	0	0	0	0	0	0	0	0	0	0	0	0	NaN	0	0	NaN	NaN	0	0	0	0	0	0									16805	5649	117	117	97097	112056			284116	400461	20210823_E1_LC8_Vcelkova_Seiser_ext_Uni_MPL_black_phosphorylom_fr02_cv55	6372	284116	400461	20210823_E1_LC8_Vcelkova_Seiser_ext_Uni_MPL_black_phosphorylom_fr02_cv55	6372	284116	400461	20210823_E1_LC8_Vcelkova_Seiser_ext_Uni_MPL_black_phosphorylom_fr02_cv55	6372
Q86WK7	118	Q86WK7	Q86WK7	Amphoterin-induced protein 3	AMIGO3	sp|Q86WK7|AMGO3_HUMAN Amphoterin-induced protein 3 OS=Homo sapiens OX=9606 GN=AMIGO3 PE=2 SV=1	0.333333	0	0.00630996	64.711	16.288	64.711	0.333333	0	0.00630996	64.711	0.333333	0	0.00630996	64.711			S	GVFVNASGLRLLDLSSNTLRALGRHDLDGLG	X;X;X;X;X;X;X;X;X;X;X;X;X;X;X;X;X;X;X;X;X;X;X;X;X;X;X;X;X;X;X	XXXXXXXXXXXXXXXXXXXXXXXXXXXXXXX	LLDLS(0.333)S(0.333)NT(0.333)LR	LLDLS(0)S(0)NT(0)LR	6	3	0.11904	0	0	0	0	0	0	0	0	0	0	0	0	0	0	0	0	0	0	0	0	0	0	0	0	0	0	0	0	0	0	0	0	0	0	0	0	0	0	0	0	0	0	0	0	0	0	0	0	0	0	0	0	0	0	0	0	0	0	0	0	0	0	0	0	0	0	0	0	0	0	0	0	0	0	0	0	0	0	0	0	0	0	0	0	0	0	0	0	0	0	0	0	0	0	0	0	0	0	0	0	0	0	0	0	0	0	0	0	0	0	0	0	0	0	0	0	0	0	0	0	0	0	0	0	0	0	0	0	0	0	0	0	0	0	0	0	0	0	0	0	0	0	0	0	0	0	0	0	0	0	0	0	0	0	0	0	0	0	0	0	0	0	0	0	0	0	0	0	0	0	0	0	0	0	0	0	0	0	0	0	0	0	0	0	0	0	0	0	0	0	0	0	0	0	0	0	0	0	0	0	0	0	0	0	0	0	0	0	0	0	0	0	0	0	0	0	0	0	0	0	0	0	0	0	0	0	0	0	0	0	0	0	0	0	0	0	0	0	0	0	0	0	0	0	0	0	0	0	0	0	0	0	0	0	0	0	0	0	0	0	0	0	0	0	0	0	0	0	0	0	0	0	0	0	NaN	0	0	NaN	NaN	0	0	0	0	0	0									16806	5649	118	118	97097	112056			284116	400461	20210823_E1_LC8_Vcelkova_Seiser_ext_Uni_MPL_black_phosphorylom_fr02_cv55	6372	284116	400461	20210823_E1_LC8_Vcelkova_Seiser_ext_Uni_MPL_black_phosphorylom_fr02_cv55	6372	284116	400461	20210823_E1_LC8_Vcelkova_Seiser_ext_Uni_MPL_black_phosphorylom_fr02_cv55	6372
Q86WN1	444	Q86WN1	Q86WN1	F-BAR and double SH3 domains protein 1	FCHSD1	sp|Q86WN1|FCSD1_HUMAN F-BAR and double SH3 domains protein 1 OS=Homo sapiens OX=9606 GN=FCHSD1 PE=1 SV=1	0.999997	56.5134	8.4076E-85	217.86	208.23	217.86	0.999997	56.5134	8.4076E-85	217.86						1	S	LSQRDLSPTAEDAELSDFEECEETGELFEEP	X;X;X;X;X;X;X;X;X;X;X;X;X;X;X;Phospho (STY);X;X;X;X;X;X;X;X;X;X;X;X;X;X;X	XXXXPPPPPPPPPPPPPPPPPPPPPPPPPPP	DLSPTAEDAELS(1)DFEECEETGELFEEPAPQALATR	DLS(-63)PT(-57)AEDAELS(57)DFEECEET(-86)GELFEEPAPQALAT(-170)R	12	4	0.99801	3658.3	0	0	5268.6	0	0	4589.2	0	0	5714.3	0	0	4749.1	0	0	5896.7	0	0	4131.6	0	0	4801	0	0	4949.3	0	0	5715.4	0	0	3658.3	0	0	5268.6	0	0	4589.2	0	0	5714.3	0	0	4749.1	0	0	5896.7	0	0	4131.6	0	0	4801	0	0	4949.3	0	0	5715.4	0	0	2	0	0	2	0	0	2	0	0	2	0	0	2	0	0	2	0	0	2	0	0	2	0	0	2	0	0	2	0	0	3658.3	0	0	5268.6	0	0	4589.2	0	0	5714.3	0	0	4749.1	0	0	5896.7	0	0	4131.6	0	0	4801	0	0	4949.3	0	0	5715.4	0	0	0	0	0	0	0	0	0	0	0	0	0	0	0	0	0	0	0	0	0	0	0	0	0	0	0	0	0	0	0	0	3658.3	0	0	5268.6	0	0	4589.2	0	0	5714.3	0	0	4749.1	0	0	5896.7	0	0	4131.6	0	0	4801	0	0	4949.3	0	0	5715.4	0	0	0	0	0	0	0	0	0	0	0	0	0	0	0	0	0	0	0	0	0	0	0	0	0	0	0	0	0	0	0	0	2	0	0	2	0	0	2	0	0	2	0	0	2	0	0	2	0	0	2	0	0	2	0	0	2	0	0	2	0	0	0	0	0	0	0	0	0	0	0	0	0	0	0	0	0	0	0	0	0	0	0	0	0	0	0	0	0	0	0	0	65061000	65061000	0	0	NaN	53189000	0	NaN	NaN	53189000	0	0	0	0	0									16807	5651	444	444	25935	29819	74765;74766	104500;104501	74765	104500	20210821_E1_LC8_Vcelkova_Seiser_ext_Uni_MPL_red_phosphorylom_fr02_cv40	22011	74765	104500	20210821_E1_LC8_Vcelkova_Seiser_ext_Uni_MPL_red_phosphorylom_fr02_cv40	22011	74765	104500	20210821_E1_LC8_Vcelkova_Seiser_ext_Uni_MPL_red_phosphorylom_fr02_cv40	22011
Q86WP2	322	Q86WP2	Q86WP2	Vasculin	GPBP1	sp|Q86WP2|GPBP1_HUMAN Vasculin OS=Homo sapiens OX=9606 GN=GPBP1 PE=1 SV=1	0.999345	31.8359	0	382.99	338.65	207.42	0.969993	15.0954	0	382.99	0.999345	31.8359	1.6651E-248	355.08		1	S	RDRVEEEHEDESRAGSEKDDDSFNLHNSNST	X;X;X;X;X;X;X;X;X;X;X;X;X;X;X;Phospho (STY);X;X;X;X;X;X;X;X;X;X;X;X;X;X;X	XXXXXXXXXXXXXPPPPPPPPPPPPPPPPPP	AGS(0.999)EKDDDS(0.001)FNLHNSNSTHQER	AGS(32)EKDDDS(-32)FNLHNS(-91)NS(-100)T(-110)HQER	3	3	0.19105	76152	0	0	51233	0	0	75748	0	0	49064	0	0	79110	0	0	42926	0	0	49980	0	0	45955	0	0	57486	0	0	69580	0	0	76152	0	0	51233	0	0	75748	0	0	49064	0	0	79110	0	0	42926	0	0	49980	0	0	45955	0	0	57486	0	0	69580	0	0	5	0	0	5	0	0	5	0	0	5	0	0	5	0	0	5	0	0	5	0	0	5	0	0	5	0	0	5	0	0	50479	0	0	27723	0	0	46974	0	0	32429	0	0	47843	0	0	31109	0	0	28588	0	0	29645	0	0	33928	0	0	38261	0	0	25674	0	0	23510	0	0	28775	0	0	16635	0	0	31267	0	0	11816	0	0	21391	0	0	16309	0	0	23558	0	0	31319	0	0	50479	0	0	27723	0	0	46974	0	0	32429	0	0	47843	0	0	31109	0	0	28588	0	0	29645	0	0	33928	0	0	38261	0	0	25674	0	0	23510	0	0	28775	0	0	16635	0	0	31267	0	0	11816	0	0	21391	0	0	16309	0	0	23558	0	0	31319	0	0	3	0	0	3	0	0	3	0	0	3	0	0	3	0	0	3	0	0	3	0	0	3	0	0	3	0	0	3	0	0	2	0	0	2	0	0	2	0	0	2	0	0	2	0	0	2	0	0	2	0	0	2	0	0	2	0	0	2	0	0	328790000	328790000	0	0	NaN	18385000	14271000	NaN	NaN	18385000	0	0	14271000	0	0									16808	5652	322	322	6154	7090	18556;18557;18558;18559	26676;26677;26678;26679;26680	18558	26679	20210823_E1_LC8_Vcelkova_Seiser_ext_Uni_MPL_black_phosphorylom_fr04_cv40	3185	18557	26677	20210821_E1_LC8_Vcelkova_Seiser_ext_Uni_MPL_red_phosphorylom_fr04_cv55	3014	18557	26677	20210821_E1_LC8_Vcelkova_Seiser_ext_Uni_MPL_red_phosphorylom_fr04_cv55	3014
Q86WP2	272	Q86WP2	Q86WP2	Vasculin	GPBP1	sp|Q86WP2|GPBP1_HUMAN Vasculin OS=Homo sapiens OX=9606 GN=GPBP1 PE=1 SV=1	0.890463	7.68014	0.0010503	75.674	60.984	75.674					0.890463	7.68014	0.0010503	75.674		2	S	KNFSPSTNSVKECNRSNSSSPVDKLNQQPRL	X;X;X;X;X;X;X;X;X;X;X;X;X;X;X;Phospho (STY);X;X;Phospho (STY);X;X;X;X;Acetyl (K);X;X;X;X;X;X;X	XXXXXXXXXXXPPPPPPPPPPPPPXXXXXXX	ECNRS(0.89)NS(0.113)S(0.636)S(0.36)PVDK	ECNRS(7.7)NS(-7.7)S(2)S(-2)PVDK	5	3	-0.89298	0	26280	0	0	15537	0	0	24071	0	0	15948	0	0	27311	0	0	14944	0	0	24870	0	0	21560	0	0	24992	0	0	22674	0	0	26280	0	0	15537	0	0	24071	0	0	15948	0	0	27311	0	0	14944	0	0	24870	0	0	21560	0	0	24992	0	0	22674	0	0	1	0	0	1	0	0	1	0	0	1	0	0	1	0	0	1	0	0	1	0	0	1	0	0	1	0	0	1	0	0	0	0	0	0	0	0	0	0	0	0	0	0	0	0	0	0	0	0	0	0	0	0	0	0	0	0	0	0	0	0	26280	0	0	15537	0	0	24071	0	0	15948	0	0	27311	0	0	14944	0	0	24870	0	0	21560	0	0	24992	0	0	22674	0	0	0	0	0	0	0	0	0	0	0	0	0	0	0	0	0	0	0	0	0	0	0	0	0	0	0	0	0	0	0	0	26280	0	0	15537	0	0	24071	0	0	15948	0	0	27311	0	0	14944	0	0	24870	0	0	21560	0	0	24992	0	0	22674	0	0	0	0	0	0	0	0	0	0	0	0	0	0	0	0	0	0	0	0	0	0	0	0	0	0	0	0	0	0	0	0	1	0	0	1	0	0	1	0	0	1	0	0	1	0	0	1	0	0	1	0	0	1	0	0	1	0	0	1	0	70088000	0	70088000	0	2.3571	0	70088000	0	NaN	0	0	0	0	70088000	0									16809	5652	272	272	32942;150461	37970;175240	95237	133146	95237	133146	20210823_E1_LC8_Vcelkova_Seiser_ext_Uni_MPL_black_phosphorylom_fr01_cv70	1932	95237	133146	20210823_E1_LC8_Vcelkova_Seiser_ext_Uni_MPL_black_phosphorylom_fr01_cv70	1932	95237	133146	20210823_E1_LC8_Vcelkova_Seiser_ext_Uni_MPL_black_phosphorylom_fr01_cv70	1932
Q86WP2	274	Q86WP2	Q86WP2	Vasculin	GPBP1	sp|Q86WP2|GPBP1_HUMAN Vasculin OS=Homo sapiens OX=9606 GN=GPBP1 PE=1 SV=1	0.715017	4.11508	0.000244371	89.261	65.842	89.261	0.715017	4.11508	0.000244371	89.261						2	S	FSPSTNSVKECNRSNSSSPVDKLNQQPRLTK	X;X;X;X;X;X;X;X;X;X;X;X;X;X;X;Phospho (STY);Phospho (STY);X;X;X;X;Acetyl (K);X;X;X;X;X;X;X;X;X	XXXXXXXXXPPPPPPPPPPPPPXXXXXXXXX	ECNRS(0.281)NS(0.715)S(0.541)S(0.462)PVDK	ECNRS(-4.1)NS(4.1)S(0.71)S(-0.71)PVDK	7	3	-0.53686	0	18118	0	0	10293	0	0	19653	0	0	12331	0	0	20696	0	0	13499	0	0	23362	0	0	26210	0	0	25869	0	0	23737	0	0	18118	0	0	10293	0	0	19653	0	0	12331	0	0	20696	0	0	13499	0	0	23362	0	0	26210	0	0	25869	0	0	23737	0	0	1	0	0	1	0	0	1	0	0	1	0	0	1	0	0	1	0	0	1	0	0	1	0	0	1	0	0	1	0	0	18118	0	0	10293	0	0	19653	0	0	12331	0	0	20696	0	0	13499	0	0	23362	0	0	26210	0	0	25869	0	0	23737	0	0	0	0	0	0	0	0	0	0	0	0	0	0	0	0	0	0	0	0	0	0	0	0	0	0	0	0	0	0	0	0	18118	0	0	10293	0	0	19653	0	0	12331	0	0	20696	0	0	13499	0	0	23362	0	0	26210	0	0	25869	0	0	23737	0	0	0	0	0	0	0	0	0	0	0	0	0	0	0	0	0	0	0	0	0	0	0	0	0	0	0	0	0	0	0	0	1	0	0	1	0	0	1	0	0	1	0	0	1	0	0	1	0	0	1	0	0	1	0	0	1	0	0	1	0	0	0	0	0	0	0	0	0	0	0	0	0	0	0	0	0	0	0	0	0	0	0	0	0	0	0	0	0	0	0	79590000	0	79590000	0	2.6766	79590000	0	2.6766	NaN	0	79590000	0	0	0	0									16810	5652	274	274	32942;150461	37970;175240	95236	133145	95236	133145	20210821_E1_LC8_Vcelkova_Seiser_ext_Uni_MPL_red_phosphorylom_fr01_cv70	1987	95236	133145	20210821_E1_LC8_Vcelkova_Seiser_ext_Uni_MPL_red_phosphorylom_fr01_cv70	1987	95236	133145	20210821_E1_LC8_Vcelkova_Seiser_ext_Uni_MPL_red_phosphorylom_fr01_cv70	1987
Q86WP2	275	Q86WP2	Q86WP2	Vasculin	GPBP1	sp|Q86WP2|GPBP1_HUMAN Vasculin OS=Homo sapiens OX=9606 GN=GPBP1 PE=1 SV=1	0.635705	1.98641	0.000244371	144.28	73.961	75.674	0.541332	0.710498	0.000244371	139.29	0.635705	1.98641	0.000491725	144.28		2	S	SPSTNSVKECNRSNSSSPVDKLNQQPRLTKL	X;X;X;X;X;X;X;X;X;X;X;X;Phospho (STY);X;Phospho (STY);Phospho (STY);X;X;X;X;Acetyl (K);X;X;X;X;X;X;X;X;X;X	XXXXXXXXPPPPPPPPPPPPPXXXXXXXXXX	ECNRS(0.89)NS(0.113)S(0.636)S(0.36)PVDK	ECNRS(7.7)NS(-7.7)S(2)S(-2)PVDK	8	3	-0.89298	0	44398	0	0	25830	0	0	43724	0	0	28279	0	0	48007	0	0	28443	0	0	48232	0	0	47770	0	0	50861	0	0	46411	0	0	44398	0	0	25830	0	0	43724	0	0	28279	0	0	48007	0	0	28443	0	0	48232	0	0	47770	0	0	50861	0	0	46411	0	0	2	0	0	2	0	0	2	0	0	2	0	0	2	0	0	2	0	0	2	0	0	2	0	0	2	0	0	2	0	0	18118	0	0	10293	0	0	19653	0	0	12331	0	0	20696	0	0	13499	0	0	23362	0	0	26210	0	0	25869	0	0	23737	0	0	26280	0	0	15537	0	0	24071	0	0	15948	0	0	27311	0	0	14944	0	0	24870	0	0	21560	0	0	24992	0	0	22674	0	0	18118	0	0	10293	0	0	19653	0	0	12331	0	0	20696	0	0	13499	0	0	23362	0	0	26210	0	0	25869	0	0	23737	0	0	26280	0	0	15537	0	0	24071	0	0	15948	0	0	27311	0	0	14944	0	0	24870	0	0	21560	0	0	24992	0	0	22674	0	0	1	0	0	1	0	0	1	0	0	1	0	0	1	0	0	1	0	0	1	0	0	1	0	0	1	0	0	1	0	0	1	0	0	1	0	0	1	0	0	1	0	0	1	0	0	1	0	0	1	0	0	1	0	0	1	0	0	1	0	149680000	0	149680000	0	5.0337	79590000	70088000	2.6766	NaN	0	79590000	0	0	70088000	0									16811	5652	275	275	32942;150461	37970;175240	95236;95237	133145;133146	95237	133146	20210823_E1_LC8_Vcelkova_Seiser_ext_Uni_MPL_black_phosphorylom_fr01_cv70	1932	441668	620363	20210823_E1_LC8_Vcelkova_Seiser_ext_Uni_MPL_black_phosphorylom_fr04_cv40	3127	95236	133145	20210821_E1_LC8_Vcelkova_Seiser_ext_Uni_MPL_red_phosphorylom_fr01_cv70	1987
Q86WP2	276	Q86WP2	Q86WP2	Vasculin	GPBP1	sp|Q86WP2|GPBP1_HUMAN Vasculin OS=Homo sapiens OX=9606 GN=GPBP1 PE=1 SV=1	0.472866	0	0.000491725	144.28	73.961	144.28	0.467509	0	0.000779719	139.29	0.472866	0	0.000491725	144.28			S	PSTNSVKECNRSNSSSPVDKLNQQPRLTKLT	X;X;X;X;X;X;X;X;X;X;X;X;X;X;X;X;X;X;X;Acetyl (K);X;X;X;X;X;X;X;X;X;X;X	XXXXXXXXXXXXXXXXXXXXXXXXXXXXXXX	S(0.008)NS(0.046)S(0.473)S(0.473)PVDK	S(-18)NS(-10)S(0)S(0)PVDK	5	2	-0.20753	0	0	0	0	0	0	0	0	0	0	0	0	0	0	0	0	0	0	0	0	0	0	0	0	0	0	0	0	0	0	0	0	0	0	0	0	0	0	0	0	0	0	0	0	0	0	0	0	0	0	0	0	0	0	0	0	0	0	0	0	0	0	0	0	0	0	0	0	0	0	0	0	0	0	0	0	0	0	0	0	0	0	0	0	0	0	0	0	0	0	0	0	0	0	0	0	0	0	0	0	0	0	0	0	0	0	0	0	0	0	0	0	0	0	0	0	0	0	0	0	0	0	0	0	0	0	0	0	0	0	0	0	0	0	0	0	0	0	0	0	0	0	0	0	0	0	0	0	0	0	0	0	0	0	0	0	0	0	0	0	0	0	0	0	0	0	0	0	0	0	0	0	0	0	0	0	0	0	0	0	0	0	0	0	0	0	0	0	0	0	0	0	0	0	0	0	0	0	0	0	0	0	0	0	0	0	0	0	0	0	0	0	0	0	0	0	0	0	0	0	0	0	0	0	0	0	0	0	0	0	0	0	0	0	0	0	0	0	0	0	0	0	0	0	0	0	0	0	0	0	0	0	0	0	0	0	0	0	0	0	0	0	0	0	0	0	0	0	0	0	0	0	0	0	0	0	0	0	NaN	0	0	0	0	0	0									16812	5652	276	276	32942;150461	37970;175240			441668	620363	20210823_E1_LC8_Vcelkova_Seiser_ext_Uni_MPL_black_phosphorylom_fr04_cv40	3127	441668	620363	20210823_E1_LC8_Vcelkova_Seiser_ext_Uni_MPL_black_phosphorylom_fr04_cv40	3127	441668	620363	20210823_E1_LC8_Vcelkova_Seiser_ext_Uni_MPL_black_phosphorylom_fr04_cv40	3127
Q86WP2	398	Q86WP2	Q86WP2	Vasculin	GPBP1	sp|Q86WP2|GPBP1_HUMAN Vasculin OS=Homo sapiens OX=9606 GN=GPBP1 PE=1 SV=1	0.999981	47.2511	2.75103E-14	117.03	105.5	117.03	0.999981	47.2511	2.75103E-14	117.03	0.999715	35.4494	5.27306E-08	96.44		1	S	EAEHRLLKEMGWQEDSENDETCAPLTEDEMR	X;X;X;X;X;X;X;X;X;X;X;X;X;X;X;Phospho (STY);X;X;X;X;X;X;X;X;X;X;X;X;X;Oxidation (M);X	XXXXXXXXPPPPPPPPPPPPPPPPPPPPPPP	EMGWQEDS(1)ENDETCAPLTEDEMR	EMGWQEDS(47)ENDET(-47)CAPLT(-75)EDEMR	8	3	-0.64816	8394.5	0	0	6517.8	0	0	8237.5	0	0	7660.2	0	0	7963.3	0	0	6988.9	0	0	7346.7	0	0	6993.8	0	0	7002.1	0	0	9169	0	0	8394.5	0	0	6517.8	0	0	8237.5	0	0	7660.2	0	0	7963.3	0	0	6988.9	0	0	7346.7	0	0	6993.8	0	0	7002.1	0	0	9169	0	0	2	0	0	2	0	0	2	0	0	2	0	0	2	0	0	2	0	0	2	0	0	2	0	0	2	0	0	2	0	0	3981.6	0	0	3002	0	0	4045.6	0	0	3740.4	0	0	3842.9	0	0	3427.5	0	0	3488.3	0	0	3757.7	0	0	3599.9	0	0	4412.4	0	0	4413	0	0	3515.8	0	0	4191.9	0	0	3919.8	0	0	4120.5	0	0	3561.4	0	0	3858.4	0	0	3236.1	0	0	3402.2	0	0	4756.6	0	0	3981.6	0	0	3002	0	0	4045.6	0	0	3740.4	0	0	3842.9	0	0	3427.5	0	0	3488.3	0	0	3757.7	0	0	3599.9	0	0	4412.4	0	0	4413	0	0	3515.8	0	0	4191.9	0	0	3919.8	0	0	4120.5	0	0	3561.4	0	0	3858.4	0	0	3236.1	0	0	3402.2	0	0	4756.6	0	0	1	0	0	1	0	0	1	0	0	1	0	0	1	0	0	1	0	0	1	0	0	1	0	0	1	0	0	1	0	0	1	0	0	1	0	0	1	0	0	1	0	0	1	0	0	1	0	0	1	0	0	1	0	0	1	0	0	1	0	0	37361000	37361000	0	0	NaN	20318000	17043000	NaN	NaN	20318000	0	0	17043000	0	0									16813	5652	398	398	42088	48567	121556;121557	170626;170627	121556	170626	20210821_E1_LC8_Vcelkova_Seiser_ext_Uni_MPL_red_phosphorylom_fr08_cv55	15393	121556	170626	20210821_E1_LC8_Vcelkova_Seiser_ext_Uni_MPL_red_phosphorylom_fr08_cv55	15393	121556	170626	20210821_E1_LC8_Vcelkova_Seiser_ext_Uni_MPL_red_phosphorylom_fr08_cv55	15393
Q86WP2	49	Q86WP2	Q86WP2	Vasculin	GPBP1	sp|Q86WP2|GPBP1_HUMAN Vasculin OS=Homo sapiens OX=9606 GN=GPBP1 PE=1 SV=1	0.576745	1.36554	0.000396706	69.953	57.519	69.953					0.576745	1.36554	0.000396706	69.953		1	S	AWTENRYDVNRRRHNSSDGFDSAIGRPNGGN	X;X;X;X;X;X;X;X;X;X;X;X;X;X;X;Phospho (STY);X;X;X;X;X;X;X;X;X;X;X;X;X;X;X	XXXXXXXXXXXXXPPPPPPPPPPPPPPPPPP	HNS(0.577)S(0.421)DGFDS(0.002)AIGRPNGGNFGR	HNS(1.4)S(-1.4)DGFDS(-24)AIGRPNGGNFGR	3	3	-3.6945	33645	0	0	23805	0	0	31508	0	0	28165	0	0	25799	0	0	22829	0	0	31717	0	0	24203	0	0	32615	0	0	34689	0	0	33645	0	0	23805	0	0	31508	0	0	28165	0	0	25799	0	0	22829	0	0	31717	0	0	24203	0	0	32615	0	0	34689	0	0	1	0	0	1	0	0	1	0	0	1	0	0	1	0	0	1	0	0	1	0	0	1	0	0	1	0	0	1	0	0	0	0	0	0	0	0	0	0	0	0	0	0	0	0	0	0	0	0	0	0	0	0	0	0	0	0	0	0	0	0	33645	0	0	23805	0	0	31508	0	0	28165	0	0	25799	0	0	22829	0	0	31717	0	0	24203	0	0	32615	0	0	34689	0	0	0	0	0	0	0	0	0	0	0	0	0	0	0	0	0	0	0	0	0	0	0	0	0	0	0	0	0	0	0	0	33645	0	0	23805	0	0	31508	0	0	28165	0	0	25799	0	0	22829	0	0	31717	0	0	24203	0	0	32615	0	0	34689	0	0	0	0	0	0	0	0	0	0	0	0	0	0	0	0	0	0	0	0	0	0	0	0	0	0	0	0	0	0	0	0	1	0	0	1	0	0	1	0	0	1	0	0	1	0	0	1	0	0	1	0	0	1	0	0	1	0	0	1	0	0	202340000	202340000	0	0	NaN	0	202340000	NaN	NaN	0	0	0	202340000	0	0									16814	5652	49	49	70860	81753	207142	291311	207142	291311	20210823_E1_LC8_Vcelkova_Seiser_ext_Uni_MPL_black_phosphorylom_fr06_cv55	6804	207142	291311	20210823_E1_LC8_Vcelkova_Seiser_ext_Uni_MPL_black_phosphorylom_fr06_cv55	6804	207142	291311	20210823_E1_LC8_Vcelkova_Seiser_ext_Uni_MPL_black_phosphorylom_fr06_cv55	6804
Q86WP2	50	Q86WP2	Q86WP2	Vasculin	GPBP1	sp|Q86WP2|GPBP1_HUMAN Vasculin OS=Homo sapiens OX=9606 GN=GPBP1 PE=1 SV=1	0.8076	6.22991	3.5849E-47	211.03	195.77	211.03					0.8076	6.22991	3.5849E-47	211.03		1	S	WTENRYDVNRRRHNSSDGFDSAIGRPNGGNF	X;X;X;X;X;X;X;X;X;X;X;X;X;X;X;Phospho (STY);X;X;X;X;X;X;X;X;X;X;X;X;X;X;X	XXXXXXXXXXXXPPPPPPPPPPPPPPPPPPP	HNS(0.192)S(0.808)DGFDSAIGRPNGGNFGR	HNS(-6.2)S(6.2)DGFDS(-100)AIGRPNGGNFGR	4	4	-0.025948	4971.1	0	0	3922.9	0	0	6498.9	0	0	3948.5	0	0	5629.4	0	0	4287.2	0	0	5737.4	0	0	5595.7	0	0	5185.3	0	0	5898.6	0	0	4971.1	0	0	3922.9	0	0	6498.9	0	0	3948.5	0	0	5629.4	0	0	4287.2	0	0	5737.4	0	0	5595.7	0	0	5185.3	0	0	5898.6	0	0	1	0	0	1	0	0	1	0	0	1	0	0	1	0	0	1	0	0	1	0	0	1	0	0	1	0	0	1	0	0	0	0	0	0	0	0	0	0	0	0	0	0	0	0	0	0	0	0	0	0	0	0	0	0	0	0	0	0	0	0	4971.1	0	0	3922.9	0	0	6498.9	0	0	3948.5	0	0	5629.4	0	0	4287.2	0	0	5737.4	0	0	5595.7	0	0	5185.3	0	0	5898.6	0	0	0	0	0	0	0	0	0	0	0	0	0	0	0	0	0	0	0	0	0	0	0	0	0	0	0	0	0	0	0	0	4971.1	0	0	3922.9	0	0	6498.9	0	0	3948.5	0	0	5629.4	0	0	4287.2	0	0	5737.4	0	0	5595.7	0	0	5185.3	0	0	5898.6	0	0	0	0	0	0	0	0	0	0	0	0	0	0	0	0	0	0	0	0	0	0	0	0	0	0	0	0	0	0	0	0	1	0	0	1	0	0	1	0	0	1	0	0	1	0	0	1	0	0	1	0	0	1	0	0	1	0	0	1	0	0	75295000	75295000	0	0	NaN	0	75295000	NaN	NaN	0	0	0	75295000	0	0									16815	5652	50	50	70860	81753	207143	291312	207143	291312	20210823_E1_LC8_Vcelkova_Seiser_ext_Uni_MPL_black_phosphorylom_fr06_cv70	3694	207143	291312	20210823_E1_LC8_Vcelkova_Seiser_ext_Uni_MPL_black_phosphorylom_fr06_cv70	3694	207143	291312	20210823_E1_LC8_Vcelkova_Seiser_ext_Uni_MPL_black_phosphorylom_fr06_cv70	3694
Q86WP2	380	Q86WP2	Q86WP2	Vasculin	GPBP1	sp|Q86WP2|GPBP1_HUMAN Vasculin OS=Homo sapiens OX=9606 GN=GPBP1 PE=1 SV=1	0.413038	0.588483	6.35074E-16	161.41	137.19	161.41	0.413038	0.588483	6.35074E-16	161.41							S	QIIRSSTFPQTDVLSSSLEAEHRLLKEMGWQ	X;X;X;X;X;X;X;X;X;X;X;X;X;X;X;Phospho (STY);X;X;X;X;X;X;X;X;X;X;X;X;X;X;X	XXXXPPPPPPPPPPPPPPPPPPPXXXXXXXX	SSTFPQTDVLS(0.226)S(0.413)S(0.361)LEAEHR	S(-110)S(-110)T(-100)FPQT(-57)DVLS(-2.6)S(0.59)S(-0.59)LEAEHR	12	3	-0.12583	0	0	0	0	0	0	0	0	0	0	0	0	0	0	0	0	0	0	0	0	0	0	0	0	0	0	0	0	0	0	0	0	0	0	0	0	0	0	0	0	0	0	0	0	0	0	0	0	0	0	0	0	0	0	0	0	0	0	0	0	0	0	0	0	0	0	0	0	0	0	0	0	0	0	0	0	0	0	0	0	0	0	0	0	0	0	0	0	0	0	0	0	0	0	0	0	0	0	0	0	0	0	0	0	0	0	0	0	0	0	0	0	0	0	0	0	0	0	0	0	0	0	0	0	0	0	0	0	0	0	0	0	0	0	0	0	0	0	0	0	0	0	0	0	0	0	0	0	0	0	0	0	0	0	0	0	0	0	0	0	0	0	0	0	0	0	0	0	0	0	0	0	0	0	0	0	0	0	0	0	0	0	0	0	0	0	0	0	0	0	0	0	0	0	0	0	0	0	0	0	0	0	0	0	0	0	0	0	0	0	0	0	0	0	0	0	0	0	0	0	0	0	0	0	0	0	0	0	0	0	0	0	0	0	0	0	0	0	0	0	0	0	0	0	0	0	0	0	0	0	0	0	0	0	0	0	0	0	0	0	0	0	0	0	0	0	0	0	0	0	0	0	0	0	0	0	0	NaN	0	0	0	0	0	0	0									16816	5652	380	380	154887	181232			459045	648116	20210821_E1_LC8_Vcelkova_Seiser_ext_Uni_MPL_red_phosphorylom_fr06_cv40	11872	459045	648116	20210821_E1_LC8_Vcelkova_Seiser_ext_Uni_MPL_red_phosphorylom_fr06_cv40	11872	459045	648116	20210821_E1_LC8_Vcelkova_Seiser_ext_Uni_MPL_red_phosphorylom_fr06_cv40	11872
Q86WP2	381	Q86WP2	Q86WP2	Vasculin	GPBP1	sp|Q86WP2|GPBP1_HUMAN Vasculin OS=Homo sapiens OX=9606 GN=GPBP1 PE=1 SV=1	0.642086	2.57309	1.17423E-19	169.33	141.38	169.33					0.642086	2.57309	1.17423E-19	169.33		1	S	IIRSSTFPQTDVLSSSLEAEHRLLKEMGWQE	X;X;X;X;X;X;X;X;X;X;X;X;X;X;X;Phospho (STY);X;X;X;X;X;X;X;X;X;X;X;X;X;X;X	XXXPPPPPPPPPPPPPPPPPPPXXXXXXXXX	SSTFPQTDVLS(0.003)S(0.355)S(0.642)LEAEHR	S(-120)S(-120)T(-110)FPQT(-68)DVLS(-24)S(-2.6)S(2.6)LEAEHR	13	3	0.05168	7752.4	0	0	8772.4	0	0	8030.1	0	0	9312.4	0	0	7330.3	0	0	6910.3	0	0	7724	0	0	8367.3	0	0	7327	0	0	9909.9	0	0	7752.4	0	0	8772.4	0	0	8030.1	0	0	9312.4	0	0	7330.3	0	0	6910.3	0	0	7724	0	0	8367.3	0	0	7327	0	0	9909.9	0	0	2	0	0	2	0	0	2	0	0	2	0	0	2	0	0	2	0	0	2	0	0	2	0	0	2	0	0	2	0	0	0	0	0	0	0	0	0	0	0	0	0	0	0	0	0	0	0	0	0	0	0	0	0	0	0	0	0	0	0	0	7752.4	0	0	8772.4	0	0	8030.1	0	0	9312.4	0	0	7330.3	0	0	6910.3	0	0	7724	0	0	8367.3	0	0	7327	0	0	9909.9	0	0	0	0	0	0	0	0	0	0	0	0	0	0	0	0	0	0	0	0	0	0	0	0	0	0	0	0	0	0	0	0	7752.4	0	0	8772.4	0	0	8030.1	0	0	9312.4	0	0	7330.3	0	0	6910.3	0	0	7724	0	0	8367.3	0	0	7327	0	0	9909.9	0	0	0	0	0	0	0	0	0	0	0	0	0	0	0	0	0	0	0	0	0	0	0	0	0	0	0	0	0	0	0	0	2	0	0	2	0	0	2	0	0	2	0	0	2	0	0	2	0	0	2	0	0	2	0	0	2	0	0	2	0	0	252210000	252210000	0	0	10.062	0	252210000	NaN	10.062	0	0	0	252210000	0	0									16817	5652	381	381	154887	181232	459046	648118;648119	459046	648119	20210823_E1_LC8_Vcelkova_Seiser_ext_Uni_MPL_black_phosphorylom_fr06_cv40	11939	459046	648119	20210823_E1_LC8_Vcelkova_Seiser_ext_Uni_MPL_black_phosphorylom_fr06_cv40	11939	459046	648119	20210823_E1_LC8_Vcelkova_Seiser_ext_Uni_MPL_black_phosphorylom_fr06_cv40	11939
Q86WR0	196	Q86WR0	Q86WR0	Coiled-coil domain-containing protein 25	CCDC25	sp|Q86WR0|CCD25_HUMAN Coiled-coil domain-containing protein 25 OS=Homo sapiens OX=9606 GN=CCDC25 PE=1 SV=2	0.899742	9.52881	0.00156282	74.207	67.005	74.207	0.899742	9.52881	0.00156282	74.207						2	S	DELRSYSSLMKVENMSSNQDGNDSDEFM___	X;X;X;X;X;X;X;X;X;X;X;X;X;X;Oxidation (M);Phospho (STY);X;X;X;X;X;X;X;Phospho (STY);X;X;X;Oxidation (M);X;X;X	XXXXXXXXXXXPPPPPPPPPPPPPPPPPXXX	VENMS(0.9)S(0.101)NQDGNDS(1)DEFM	VENMS(9.5)S(-9.5)NQDGNDS(36)DEFM	5	3	-0.0229	0	210.66	0	0	0	0	0	245.18	0	0	271.47	0	0	180.86	0	0	223.03	0	0	296.47	0	0	279.91	0	0	0	0	0	339.31	0	0	210.66	0	0	0	0	0	245.18	0	0	271.47	0	0	180.86	0	0	223.03	0	0	296.47	0	0	279.91	0	0	0	0	0	339.31	0	0	1	0	0	0	0	0	1	0	0	1	0	0	1	0	0	1	0	0	1	0	0	1	0	0	0	0	0	1	0	0	210.66	0	0	0	0	0	245.18	0	0	271.47	0	0	180.86	0	0	223.03	0	0	296.47	0	0	279.91	0	0	0	0	0	339.31	0	0	0	0	0	0	0	0	0	0	0	0	0	0	0	0	0	0	0	0	0	0	0	0	0	0	0	0	0	0	0	0	210.66	0	0	0	0	0	245.18	0	0	271.47	0	0	180.86	0	0	223.03	0	0	296.47	0	0	279.91	0	0	0	0	0	339.31	0	0	0	0	0	0	0	0	0	0	0	0	0	0	0	0	0	0	0	0	0	0	0	0	0	0	0	0	0	0	0	0	1	0	0	0	0	0	1	0	0	1	0	0	1	0	0	1	0	0	1	0	0	1	0	0	0	0	0	1	0	0	0	0	0	0	0	0	0	0	0	0	0	0	0	0	0	0	0	0	0	0	0	0	0	0	0	0	0	0	0	1527700	0	1527700	0	NaN	1527700	0	NaN	NaN	0	1527700	0	0	0	0									16818	5654	196	196	171933	201652;201653;201654;201655	512406	724947	512406	724947	20210821_E1_LC8_Vcelkova_Seiser_ext_Uni_MPL_red_phosphorylom_fr07_cv70	9935	512406	724947	20210821_E1_LC8_Vcelkova_Seiser_ext_Uni_MPL_red_phosphorylom_fr07_cv70	9935	512406	724947	20210821_E1_LC8_Vcelkova_Seiser_ext_Uni_MPL_red_phosphorylom_fr07_cv70	9935
Q86WR0	204	Q86WR0	Q86WR0	Coiled-coil domain-containing protein 25	CCDC25	sp|Q86WR0|CCD25_HUMAN Coiled-coil domain-containing protein 25 OS=Homo sapiens OX=9606 GN=CCDC25 PE=1 SV=2	1	108.233	4.61934E-16	168.5	158.17	152.89	1	99.3843	5.67162E-16	166.09	1	108.233	4.61934E-16	168.5		1;2	S	LMKVENMSSNQDGNDSDEFM___________	X;X;X;X;X;X;Oxidation (M);Phospho (STY);X;X;X;X;X;X;X;Phospho (STY);X;X;X;Oxidation (M);X;X;X;X;X;X;X;X;X;X;X	XXXPPPPPPPPPPPPPPPPPXXXXXXXXXXX	VENMSSNQDGNDS(1)DEFM	VENMS(-110)S(-110)NQDGNDS(110)DEFM	13	3	-0.49337	648310	210.66	0	679000	0	0	653990	245.18	0	719820	271.47	0	660680	180.86	0	678760	223.03	0	656020	296.47	0	688940	279.91	0	665110	0	0	791300	339.31	0	648310	210.66	0	679000	0	0	653990	245.18	0	719820	271.47	0	660680	180.86	0	678760	223.03	0	656020	296.47	0	688940	279.91	0	665110	0	0	791300	339.31	0	127	1	0	127	0	0	127	1	0	127	1	0	127	1	0	127	1	0	127	1	0	127	1	0	127	0	0	127	1	0	298360	210.66	0	282400	0	0	310920	245.18	0	341470	271.47	0	322050	180.86	0	328420	223.03	0	292720	296.47	0	334840	279.91	0	306620	0	0	371380	339.31	0	349960	0	0	396590	0	0	343080	0	0	378340	0	0	338630	0	0	350340	0	0	363300	0	0	354100	0	0	358500	0	0	419920	0	0	298360	210.66	0	282400	0	0	310920	245.18	0	341470	271.47	0	322050	180.86	0	328420	223.03	0	292720	296.47	0	334840	279.91	0	306620	0	0	371380	339.31	0	349960	0	0	396590	0	0	343080	0	0	378340	0	0	338630	0	0	350340	0	0	363300	0	0	354100	0	0	358500	0	0	419920	0	0	62	1	0	62	0	0	62	1	0	62	1	0	62	1	0	62	1	0	62	1	0	62	1	0	62	0	0	62	1	0	65	0	0	65	0	0	65	0	0	65	0	0	65	0	0	65	0	0	65	0	0	65	0	0	65	0	0	65	0	0	6000400000	5998900000	1527700	0	NaN	1017900000	1140200000	NaN	NaN	1016400000	1527700	0	1140200000	0	0									16819	5654	204	204	171933	201652;201653;201654;201655	512371;512372;512373;512374;512375;512376;512377;512378;512379;512380;512381;512382;512383;512384;512385;512386;512387;512388;512389;512390;512391;512392;512393;512394;512395;512396;512397;512398;512399;512400;512401;512402;512403;512404;512405;512406	724816;724817;724818;724819;724820;724821;724822;724823;724824;724825;724826;724827;724828;724829;724830;724831;724832;724833;724834;724835;724836;724837;724838;724839;724840;724841;724842;724843;724844;724845;724846;724847;724848;724849;724850;724851;724852;724853;724854;724855;724856;724857;724858;724859;724860;724861;724862;724863;724864;724865;724866;724867;724868;724869;724870;724871;724872;724873;724874;724875;724876;724877;724878;724879;724880;724881;724882;724883;724884;724885;724886;724887;724888;724889;724890;724891;724892;724893;724894;724895;724896;724897;724898;724899;724900;724901;724902;724903;724904;724905;724906;724907;724908;724909;724910;724911;724912;724913;724914;724915;724916;724917;724918;724919;724920;724921;724922;724923;724924;724925;724926;724927;724928;724929;724930;724931;724932;724933;724934;724935;724936;724937;724938;724939;724940;724941;724942;724943;724944;724945;724946;724947	512376	724845	20210823_E1_LC8_Vcelkova_Seiser_ext_Uni_MPL_black_phosphorylom_fr02_cv55	14853	512404	724945	20210823_E1_LC8_Vcelkova_Seiser_ext_Uni_MPL_black_phosphorylom_fr02_cv55	19039	512404	724945	20210823_E1_LC8_Vcelkova_Seiser_ext_Uni_MPL_black_phosphorylom_fr02_cv55	19039
Q86WR7	27	Q86WR7	Q86WR7	Proline and serine-rich protein 2	PROSER2	sp|Q86WR7|PRSR2_HUMAN Proline and serine-rich protein 2 OS=Homo sapiens OX=9606 GN=PROSER2 PE=1 SV=2	0.999941	41.2567	0.00723212	58.885	34.631	58.885	0.99752	24.1922	0.0199585	49.066	0.999941	41.2567	0.00723212	58.885		2	S	DMNSDTSPSCRLRAFSRGGSLESRSSSSRSR	X;Oxidation (M);X;X;X;Phospho (STY);Phospho (STY);X;X;X;X;X;X;X;X;Phospho (STY);X;X;X;Phospho (STY);X;X;X;X;X;X;X;X;X;X;X	XXXXXXXXXXXXXPPPPPPPPPPPXXXXXXX	AFS(1)RGGS(0.789)LES(0.212)R	AFS(41)RGGS(5.7)LES(-5.7)R	3	3	-0.18231	0	18406	0	0	14248	0	0	16320	0	0	19763	0	0	16514	0	0	16348	0	0	21308	0	0	12564	0	0	20155	0	0	18524	0	0	18406	0	0	14248	0	0	16320	0	0	19763	0	0	16514	0	0	16348	0	0	21308	0	0	12564	0	0	20155	0	0	18524	0	0	3	0	0	3	0	0	3	0	0	3	0	0	3	0	0	3	0	0	3	0	0	3	0	0	3	0	0	3	0	0	12251	0	0	8008.9	0	0	11422	0	0	12633	0	0	11929	0	0	11241	0	0	12455	0	0	8878.6	0	0	11701	0	0	10672	0	0	6155	0	0	6238.7	0	0	4898.6	0	0	7129.7	0	0	4585.3	0	0	5107	0	0	8852.9	0	0	3685.5	0	0	8453.8	0	0	7851.8	0	0	12251	0	0	8008.9	0	0	11422	0	0	12633	0	0	11929	0	0	11241	0	0	12455	0	0	8878.6	0	0	11701	0	0	10672	0	0	6155	0	0	6238.7	0	0	4898.6	0	0	7129.7	0	0	4585.3	0	0	5107	0	0	8852.9	0	0	3685.5	0	0	8453.8	0	0	7851.8	0	0	2	0	0	2	0	0	2	0	0	2	0	0	2	0	0	2	0	0	2	0	0	2	0	0	2	0	0	2	0	0	1	0	0	1	0	0	1	0	0	1	0	0	1	0	0	1	0	0	1	0	0	1	0	0	1	0	0	1	0	42284000	0	42284000	0	NaN	14922000	27362000	NaN	NaN	0	14922000	0	0	27362000	0									16820	5655	27	27	5104	5868	14968;14969	21150;21151;21152	14969	21152	20210823_E1_LC8_Vcelkova_Seiser_ext_Uni_MPL_black_phosphorylom_fr03_cv70	3598	14969	21152	20210823_E1_LC8_Vcelkova_Seiser_ext_Uni_MPL_black_phosphorylom_fr03_cv70	3598	14969	21152	20210823_E1_LC8_Vcelkova_Seiser_ext_Uni_MPL_black_phosphorylom_fr03_cv70	3598
Q86WR7	31	Q86WR7	Q86WR7	Proline and serine-rich protein 2	PROSER2	sp|Q86WR7|PRSR2_HUMAN Proline and serine-rich protein 2 OS=Homo sapiens OX=9606 GN=PROSER2 PE=1 SV=2	0.988999	19.5377	8.49806E-05	149.19	76.696	149.19	0.988999	19.5377	8.49806E-05	149.19	0.985284	18.2577	8.49806E-05	149.19		1;2	S	DTSPSCRLRAFSRGGSLESRSSSSRSRSFTL	X;Phospho (STY);Phospho (STY);X;X;X;X;X;X;X;X;Phospho (STY);X;X;X;Phospho (STY);X;X;X;X;X;X;X;X;X;X;X;Phospho (STY);X;X;X	XXXXXXXXXPPPPPPPPPPPXXXXXXXXXXX	GGS(0.989)LES(0.011)R	GGS(20)LES(-20)R	3	2	0.73965	55258	18406	0	56046	14248	0	52920	16320	0	51930	19763	0	56118	16514	0	59570	16348	0	73234	21308	0	80762	12564	0	74825	20155	0	74233	18524	0	55258	18406	0	56046	14248	0	52920	16320	0	51930	19763	0	56118	16514	0	59570	16348	0	73234	21308	0	80762	12564	0	74825	20155	0	74233	18524	0	4	3	0	4	3	0	4	3	0	4	3	0	4	3	0	4	3	0	4	3	0	4	3	0	4	3	0	4	3	0	32151	12251	0	24165	8008.9	0	27632	11422	0	29348	12633	0	29117	11929	0	30033	11241	0	38212	12455	0	42112	8878.6	0	37831	11701	0	36904	10672	0	23106	6155	0	31881	6238.7	0	25287	4898.6	0	22582	7129.7	0	27001	4585.3	0	29538	5107	0	35022	8852.9	0	38650	3685.5	0	36995	8453.8	0	37328	7851.8	0	32151	12251	0	24165	8008.9	0	27632	11422	0	29348	12633	0	29117	11929	0	30033	11241	0	38212	12455	0	42112	8878.6	0	37831	11701	0	36904	10672	0	23106	6155	0	31881	6238.7	0	25287	4898.6	0	22582	7129.7	0	27001	4585.3	0	29538	5107	0	35022	8852.9	0	38650	3685.5	0	36995	8453.8	0	37328	7851.8	0	2	2	0	2	2	0	2	2	0	2	2	0	2	2	0	2	2	0	2	2	0	2	2	0	2	2	0	2	2	0	2	1	0	2	1	0	2	1	0	2	1	0	2	1	0	2	1	0	2	1	0	2	1	0	2	1	0	2	1	0	2410300000	2368000000	42284000	0	NaN	1229700000	1180600000	NaN	NaN	1214800000	14922000	0	1153200000	27362000	0									16821	5655	31	31	5104;59876	5868;68967	14968;14969;173503;173504;173505	21150;21151;21152;243304;243305;243306;243307	173503	243304	20210821_E1_LC8_Vcelkova_Seiser_ext_Uni_MPL_red_phosphorylom_fr01_cv70	1401	173505	243307	20210823_E1_LC8_Vcelkova_Seiser_ext_Uni_MPL_black_phosphorylom_fr08_cv70	1120	173505	243307	20210823_E1_LC8_Vcelkova_Seiser_ext_Uni_MPL_black_phosphorylom_fr08_cv70	1120
Q86WR7	179	Q86WR7	Q86WR7	Proline and serine-rich protein 2	PROSER2	sp|Q86WR7|PRSR2_HUMAN Proline and serine-rich protein 2 OS=Homo sapiens OX=9606 GN=PROSER2 PE=1 SV=2	1	135.687	1.84099E-07	151.44	125.31	135.69	1	151.439	1.84099E-07	151.44	1	135.687	9.68373E-06	135.69		1	S	LPSTPDPPRRELRAPSPPVEHPRLLRSVPTP	X;X;X;X;X;X;X;X;X;X;X;X;X;X;X;Phospho (STY);X;X;X;X;X;X;X;X;X;X;X;X;X;X;X	XXXXXXXXXXPPPPPPPPPPPPPXXXXXXXX	ELRAPS(1)PPVEHPR	ELRAPS(140)PPVEHPR	6	4	0.19804	131490	0	0	125410	0	0	127020	0	0	128730	0	0	130830	0	0	126200	0	0	127430	0	0	135180	0	0	125500	0	0	152790	0	0	131490	0	0	125410	0	0	127020	0	0	128730	0	0	130830	0	0	126200	0	0	127430	0	0	135180	0	0	125500	0	0	152790	0	0	19	0	0	19	0	0	19	0	0	19	0	0	19	0	0	19	0	0	19	0	0	19	0	0	19	0	0	19	0	0	54444	0	0	48310	0	0	54347	0	0	55336	0	0	55175	0	0	53739	0	0	54822	0	0	58413	0	0	56282	0	0	63805	0	0	77048	0	0	77100	0	0	72675	0	0	73396	0	0	75653	0	0	72465	0	0	72612	0	0	76769	0	0	69218	0	0	88984	0	0	54444	0	0	48310	0	0	54347	0	0	55336	0	0	55175	0	0	53739	0	0	54822	0	0	58413	0	0	56282	0	0	63805	0	0	77048	0	0	77100	0	0	72675	0	0	73396	0	0	75653	0	0	72465	0	0	72612	0	0	76769	0	0	69218	0	0	88984	0	0	9	0	0	9	0	0	9	0	0	9	0	0	9	0	0	9	0	0	9	0	0	9	0	0	9	0	0	9	0	0	10	0	0	10	0	0	10	0	0	10	0	0	10	0	0	10	0	0	10	0	0	10	0	0	10	0	0	10	0	0	873060000	873060000	0	0	NaN	249240000	273070000	NaN	NaN	249240000	0	0	273070000	0	0									16822	5655	179	179	11268;41451	13004;47784	33619;33620;33621;33622;33623;33624;119664;119665;119666	47412;47413;47414;47415;47416;47417;47418;47419;47420;47421;47422;47423;47424;47425;47426;167867;167868;167869;167870;167871;167872	119666	167872	20210823_E1_LC8_Vcelkova_Seiser_ext_Uni_MPL_black_phosphorylom_fr07_cv40	4807	119664	167868	20210821_E1_LC8_Vcelkova_Seiser_ext_Uni_MPL_red_phosphorylom_fr07_cv40	4603	119664	167868	20210821_E1_LC8_Vcelkova_Seiser_ext_Uni_MPL_red_phosphorylom_fr07_cv40	4603
Q86WR7	311	Q86WR7	Q86WR7	Proline and serine-rich protein 2	PROSER2	sp|Q86WR7|PRSR2_HUMAN Proline and serine-rich protein 2 OS=Homo sapiens OX=9606 GN=PROSER2 PE=1 SV=2	0.592905	1.63288	1.02583E-83	215.6	198.34	203.34	0.592905	1.63288	1.13813E-74	203.34	0.587062	1.52799	1.02583E-83	215.6		1	S	FPAAGDAGEGAPGGGSSPERVARGRGLPGPA	X;X;X;X;X;X;X;X;X;X;X;X;X;X;X;Phospho (STY);X;X;X;X;X;X;X;X;X;X;X;X;X;X;X	PPPPPPPPPPPPPPPPPPPPXXXXXXXXXXX	AQVLATIHGHAGAFPAAGDAGEGAPGGGS(0.593)S(0.407)PER	AQVLAT(-150)IHGHAGAFPAAGDAGEGAPGGGS(1.6)S(-1.6)PER	29	4	0.19372	39490	0	0	35043	0	0	38046	0	0	34655	0	0	39259	0	0	33944	0	0	34512	0	0	37516	0	0	36498	0	0	44170	0	0	39490	0	0	35043	0	0	38046	0	0	34655	0	0	39259	0	0	33944	0	0	34512	0	0	37516	0	0	36498	0	0	44170	0	0	4	0	0	4	0	0	4	0	0	4	0	0	4	0	0	4	0	0	4	0	0	4	0	0	4	0	0	4	0	0	10944	0	0	8598.1	0	0	10828	0	0	9465	0	0	11630	0	0	10098	0	0	9257.5	0	0	12081	0	0	10733	0	0	12262	0	0	28546	0	0	26445	0	0	27218	0	0	25190	0	0	27629	0	0	23846	0	0	25254	0	0	25435	0	0	25765	0	0	31907	0	0	10944	0	0	8598.1	0	0	10828	0	0	9465	0	0	11630	0	0	10098	0	0	9257.5	0	0	12081	0	0	10733	0	0	12262	0	0	28546	0	0	26445	0	0	27218	0	0	25190	0	0	27629	0	0	23846	0	0	25254	0	0	25435	0	0	25765	0	0	31907	0	0	1	0	0	1	0	0	1	0	0	1	0	0	1	0	0	1	0	0	1	0	0	1	0	0	1	0	0	1	0	0	3	0	0	3	0	0	3	0	0	3	0	0	3	0	0	3	0	0	3	0	0	3	0	0	3	0	0	3	0	0	328680000	328680000	0	0	NaN	104530000	192440000	NaN	NaN	104530000	0	0	192440000	0	0									16823	5655	311	311	12348	14265	36683;36686;36687	51617;51621;51622;51623	36683	51617	20210821_E1_LC8_Vcelkova_Seiser_ext_Uni_MPL_red_phosphorylom_fr06_cv40	10554	36686	51621	20210823_E1_LC8_Vcelkova_Seiser_ext_Uni_MPL_black_phosphorylom_fr06_cv40	10551	36686	51621	20210823_E1_LC8_Vcelkova_Seiser_ext_Uni_MPL_black_phosphorylom_fr06_cv40	10551
Q86WR7	312	Q86WR7	Q86WR7	Proline and serine-rich protein 2	PROSER2	sp|Q86WR7|PRSR2_HUMAN Proline and serine-rich protein 2 OS=Homo sapiens OX=9606 GN=PROSER2 PE=1 SV=2	0.802104	6.07795	7.44749E-37	161.27	150.17	159.84	0.778147	5.44997	7.44749E-37	161.27	0.802104	6.07795	9.80644E-37	159.84		1	S	PAAGDAGEGAPGGGSSPERVARGRGLPGPAE	X;X;X;X;X;X;X;X;X;X;X;X;X;X;X;Phospho (STY);X;X;X;X;X;X;X;X;X;X;X;X;X;X;X	PPPPPPPPPPPPPPPPPPPXXXXXXXXXXXX	AQVLATIHGHAGAFPAAGDAGEGAPGGGS(0.198)S(0.802)PER	AQVLAT(-140)IHGHAGAFPAAGDAGEGAPGGGS(-6.1)S(6.1)PER	30	5	-0.0067187	22222	0	0	25727	0	0	23477	0	0	27970	0	0	22981	0	0	29620	0	0	21816	0	0	23048	0	0	23268	0	0	28289	0	0	22222	0	0	25727	0	0	23477	0	0	27970	0	0	22981	0	0	29620	0	0	21816	0	0	23048	0	0	23268	0	0	28289	0	0	5	0	0	5	0	0	5	0	0	5	0	0	5	0	0	5	0	0	5	0	0	5	0	0	5	0	0	5	0	0	8855.8	0	0	10543	0	0	9556	0	0	14936	0	0	9415.2	0	0	13289	0	0	8674.5	0	0	9680	0	0	9949.4	0	0	10696	0	0	13366	0	0	15185	0	0	13921	0	0	13034	0	0	13566	0	0	16332	0	0	13142	0	0	13368	0	0	13319	0	0	17594	0	0	8855.8	0	0	10543	0	0	9556	0	0	14936	0	0	9415.2	0	0	13289	0	0	8674.5	0	0	9680	0	0	9949.4	0	0	10696	0	0	13366	0	0	15185	0	0	13921	0	0	13034	0	0	13566	0	0	16332	0	0	13142	0	0	13368	0	0	13319	0	0	17594	0	0	2	0	0	2	0	0	2	0	0	2	0	0	2	0	0	2	0	0	2	0	0	2	0	0	2	0	0	2	0	0	3	0	0	3	0	0	3	0	0	3	0	0	3	0	0	3	0	0	3	0	0	3	0	0	3	0	0	3	0	0	712000000	712000000	0	0	NaN	179550000	532450000	NaN	NaN	179550000	0	0	532450000	0	0									16824	5655	312	312	12348	14265	36682;36684;36685	51615;51616;51618;51619;51620	36684	51618	20210823_E1_LC8_Vcelkova_Seiser_ext_Uni_MPL_black_phosphorylom_fr05_cv40	10600	36682	51615	20210821_E1_LC8_Vcelkova_Seiser_ext_Uni_MPL_red_phosphorylom_fr06_cv40	10531	36682	51615	20210821_E1_LC8_Vcelkova_Seiser_ext_Uni_MPL_red_phosphorylom_fr06_cv40	10531
Q86WR7	8	Q86WR7	Q86WR7	Proline and serine-rich protein 2	PROSER2	sp|Q86WR7|PRSR2_HUMAN Proline and serine-rich protein 2 OS=Homo sapiens OX=9606 GN=PROSER2 PE=1 SV=2	0.999993	51.2607	8.97286E-204	351.12	315.21	320.35	0.999993	51.2607	1.137E-157	320.35	0.999939	42.1457	8.97286E-204	351.12		1;2	S	________MPVTHRKSDASDMNSDTSPSCRL	X;X;X;X;X;X;X;X;X;X;X;X;X;X;X;Phospho (STY);X;X;X;X;Oxidation (M);X;X;X;Phospho (STY);Phospho (STY);X;X;X;X;X	XXXXXXXXXPPPPPPPPPPPPPPPPPPPPPX	S(1)DASDMNSDTSPSCR	S(51)DAS(-51)DMNS(-97)DT(-140)S(-160)PS(-180)CR	1	2	-0.37147	72785	15724	0	66573	14592	0	81496	16465	0	63414	14696	0	75715	16487	0	83409	16572	0	78635	13819	0	81915	17943	0	72662	14925	0	84258	17214	0	72785	15724	0	66573	14592	0	81496	16465	0	63414	14696	0	75715	16487	0	83409	16572	0	78635	13819	0	81915	17943	0	72662	14925	0	84258	17214	0	9	2	0	9	2	0	9	2	0	9	2	0	9	2	0	9	2	0	9	2	0	9	2	0	9	2	0	9	2	0	35301	6429.8	0	34188	6716.9	0	37618	7039.3	0	36986	7137.1	0	40409	7213.8	0	41016	7328.7	0	35296	5208.6	0	37005	6454.8	0	34283	5931.2	0	41397	7858.9	0	37484	9294.3	0	32386	7875	0	43878	9425.7	0	26428	7558.8	0	35306	9273.3	0	42392	9243.6	0	43339	8610	0	44910	11488	0	38379	8993.7	0	42861	9355.3	0	35301	6429.8	0	34188	6716.9	0	37618	7039.3	0	36986	7137.1	0	40409	7213.8	0	41016	7328.7	0	35296	5208.6	0	37005	6454.8	0	34283	5931.2	0	41397	7858.9	0	37484	9294.3	0	32386	7875	0	43878	9425.7	0	26428	7558.8	0	35306	9273.3	0	42392	9243.6	0	43339	8610	0	44910	11488	0	38379	8993.7	0	42861	9355.3	0	5	1	0	5	1	0	5	1	0	5	1	0	5	1	0	5	1	0	5	1	0	5	1	0	5	1	0	5	1	0	4	1	0	4	1	0	4	1	0	4	1	0	4	1	0	4	1	0	4	1	0	4	1	0	4	1	0	4	1	0	283800000	244010000	39789000	0	29.385	68530000	110240000	10.616	34.417	49989000	18541000	0	88988000	21248000	0									16825	5655	8	8	87476;123078;142621	101070;101071;142799;165512;165513	257099;257100;257101;257102;359569;359570;416295;416296;416298;416300	362281;362282;362283;362284;362285;504758;504759;583169;583170;583172;583174	416298	583172	20210821_E1_LC8_Vcelkova_Seiser_ext_Uni_MPL_red_phosphorylom_fr06_cv40	3784	416300	583174	20210823_E1_LC8_Vcelkova_Seiser_ext_Uni_MPL_black_phosphorylom_fr06_cv40	3781	416300	583174	20210823_E1_LC8_Vcelkova_Seiser_ext_Uni_MPL_black_phosphorylom_fr06_cv40	3781
Q86WR7	18	Q86WR7	Q86WR7	Proline and serine-rich protein 2	PROSER2	sp|Q86WR7|PRSR2_HUMAN Proline and serine-rich protein 2 OS=Homo sapiens OX=9606 GN=PROSER2 PE=1 SV=2	0.900127	10.1581	1.5194E-19	181.87	164.93	150.63	0.770704	6.25235	1.07254E-13	173.81	0.900127	10.1581	1.5194E-19	181.87		1;2	S	VTHRKSDASDMNSDTSPSCRLRAFSRGGSLE	X;X;X;X;X;Phospho (STY);X;X;X;X;Oxidation (M);X;X;X;X;Phospho (STY);X;X;X;X;X;X;X;X;Phospho (STY);X;X;X;Phospho (STY);X;X	XXXXPPPPPPPPPPPPPPPPXXXXXXXXXXX	KSDASDMNS(0.008)DT(0.087)S(0.9)PS(0.005)CR	KS(-69)DAS(-60)DMNS(-20)DT(-10)S(10)PS(-23)CR	12	3	-1.651	45492	6429.8	0	34454	6716.9	0	47626	7039.3	0	35849	7137.1	0	54253	7213.8	0	40119	7328.7	0	44942	5208.6	0	49733	6454.8	0	45801	5931.2	0	51571	7858.9	0	45492	6429.8	0	34454	6716.9	0	47626	7039.3	0	35849	7137.1	0	54253	7213.8	0	40119	7328.7	0	44942	5208.6	0	49733	6454.8	0	45801	5931.2	0	51571	7858.9	0	4	1	0	4	1	0	4	1	0	4	1	0	4	1	0	4	1	0	4	1	0	4	1	0	4	1	0	4	1	0	19462	6429.8	0	12668	6716.9	0	16925	7039.3	0	13511	7137.1	0	16878	7213.8	0	13346	7328.7	0	15943	5208.6	0	16796	6454.8	0	17228	5931.2	0	17847	7858.9	0	26031	0	0	21786	0	0	30701	0	0	22338	0	0	37376	0	0	26773	0	0	28998	0	0	32937	0	0	28573	0	0	33725	0	0	19462	6429.8	0	12668	6716.9	0	16925	7039.3	0	13511	7137.1	0	16878	7213.8	0	13346	7328.7	0	15943	5208.6	0	16796	6454.8	0	17228	5931.2	0	17847	7858.9	0	26031	0	0	21786	0	0	30701	0	0	22338	0	0	37376	0	0	26773	0	0	28998	0	0	32937	0	0	28573	0	0	33725	0	0	2	1	0	2	1	0	2	1	0	2	1	0	2	1	0	2	1	0	2	1	0	2	1	0	2	1	0	2	1	0	2	0	0	2	0	0	2	0	0	2	0	0	2	0	0	2	0	0	2	0	0	2	0	0	2	0	0	2	0	0	112650000	94111000	18541000	0	11.664	29546000	31053000	4.5772	9.6949	11006000	18541000	0	31053000	0	0									16826	5655	18	18	87476;123078;142621	101070;101071;142799;165512;165513	257099;257103;416297;416299;416301	362281;362286;583171;583173;583175	257103	362286	20210823_E1_LC8_Vcelkova_Seiser_ext_Uni_MPL_black_phosphorylom_fr06_cv70	1650	416301	583175	20210823_E1_LC8_Vcelkova_Seiser_ext_Uni_MPL_black_phosphorylom_fr07_cv40	3287	416301	583175	20210823_E1_LC8_Vcelkova_Seiser_ext_Uni_MPL_black_phosphorylom_fr07_cv40	3287
Q86WR7	212	Q86WR7	Q86WR7	Proline and serine-rich protein 2	PROSER2	sp|Q86WR7|PRSR2_HUMAN Proline and serine-rich protein 2 OS=Homo sapiens OX=9606 GN=PROSER2 PE=1 SV=2	0.997415	26.0582	2.56734E-05	116.95	91.29	116.95	0.99495	23.5963	0.000104964	95.197	0.997415	26.0582	2.56734E-05	116.95		1	S	MAQKISERMAGNEALSPTSPFREGRPGEWRT	X;X;X;X;X;X;X;X;Oxidation (M);X;X;X;X;X;X;Phospho (STY);X;X;X;X;X;X;X;X;X;X;X;X;X;X;X	XXXXXXXXPPPPPPPPPPPPPPXXXXXXXXX	MAGNEALS(0.997)PT(0.002)SPFR	MAGNEALS(26)PT(-26)S(-39)PFR	8	3	-0.46225	20984	0	0	18436	0	0	20499	0	0	22122	0	0	23390	0	0	21327	0	0	15036	0	0	17309	0	0	16251	0	0	23342	0	0	20984	0	0	18436	0	0	20499	0	0	22122	0	0	23390	0	0	21327	0	0	15036	0	0	17309	0	0	16251	0	0	23342	0	0	5	0	0	5	0	0	5	0	0	5	0	0	5	0	0	5	0	0	5	0	0	5	0	0	5	0	0	5	0	0	12412	0	0	10361	0	0	11434	0	0	13254	0	0	12868	0	0	12981	0	0	7464.9	0	0	10974	0	0	9047.5	0	0	14107	0	0	8572.5	0	0	8074.5	0	0	9064.9	0	0	8867.8	0	0	10522	0	0	8345.6	0	0	7570.8	0	0	6335.3	0	0	7203.3	0	0	9235	0	0	12412	0	0	10361	0	0	11434	0	0	13254	0	0	12868	0	0	12981	0	0	7464.9	0	0	10974	0	0	9047.5	0	0	14107	0	0	8572.5	0	0	8074.5	0	0	9064.9	0	0	8867.8	0	0	10522	0	0	8345.6	0	0	7570.8	0	0	6335.3	0	0	7203.3	0	0	9235	0	0	3	0	0	3	0	0	3	0	0	3	0	0	3	0	0	3	0	0	3	0	0	3	0	0	3	0	0	3	0	0	2	0	0	2	0	0	2	0	0	2	0	0	2	0	0	2	0	0	2	0	0	2	0	0	2	0	0	2	0	0	42799000	42799000	0	0	1.5685	6881900	8483900	0.25221	NaN	6881900	0	0	8483900	0	0									16827	5655	212	212	107386	123808;123809	312103;312104;312105;312106	438854;438855;438856;438857;438858	312106	438858	20210823_E1_LC8_Vcelkova_Seiser_ext_Uni_MPL_black_phosphorylom_fr01_cv70	7961	312106	438858	20210823_E1_LC8_Vcelkova_Seiser_ext_Uni_MPL_black_phosphorylom_fr01_cv70	7961	312106	438858	20210823_E1_LC8_Vcelkova_Seiser_ext_Uni_MPL_black_phosphorylom_fr01_cv70	7961
Q86WR7	43	Q86WR7	Q86WR7	Proline and serine-rich protein 2	PROSER2	sp|Q86WR7|PRSR2_HUMAN Proline and serine-rich protein 2 OS=Homo sapiens OX=9606 GN=PROSER2 PE=1 SV=2	0.996611	25.9413	4.03677E-32	208.3	162.86	124.12	0.996611	25.9413	4.03677E-32	208.3	0.984606	18.3397	3.17196E-18	188.47		1	S	RGGSLESRSSSSRSRSFTLDDESLKYLTHEE	X;X;X;Phospho (STY);X;X;X;X;X;X;X;X;X;X;X;Phospho (STY);X;X;X;X;X;X;X;X;X;X;X;X;X;X;X	XXXXXXXXXXXXXPPPPPPPPPPPPXXXXXX	S(0.997)FT(0.003)LDDES(0.001)LK	S(26)FT(-26)LDDES(-31)LK	1	2	-1.0587	110780	0	0	93777	0	0	109550	0	0	94649	0	0	114070	0	0	103750	0	0	106750	0	0	145610	0	0	102480	0	0	127960	0	0	110780	0	0	93777	0	0	109550	0	0	94649	0	0	114070	0	0	103750	0	0	106750	0	0	145610	0	0	102480	0	0	127960	0	0	7	0	0	7	0	0	7	0	0	7	0	0	7	0	0	7	0	0	7	0	0	7	0	0	7	0	0	7	0	0	68536	0	0	54266	0	0	63636	0	0	57920	0	0	62150	0	0	58895	0	0	64230	0	0	77699	0	0	60504	0	0	77111	0	0	42242	0	0	39511	0	0	45916	0	0	36729	0	0	51921	0	0	44860	0	0	42520	0	0	67907	0	0	41980	0	0	50846	0	0	68536	0	0	54266	0	0	63636	0	0	57920	0	0	62150	0	0	58895	0	0	64230	0	0	77699	0	0	60504	0	0	77111	0	0	42242	0	0	39511	0	0	45916	0	0	36729	0	0	51921	0	0	44860	0	0	42520	0	0	67907	0	0	41980	0	0	50846	0	0	4	0	0	4	0	0	4	0	0	4	0	0	4	0	0	4	0	0	4	0	0	4	0	0	4	0	0	4	0	0	3	0	0	3	0	0	3	0	0	3	0	0	3	0	0	3	0	0	3	0	0	3	0	0	3	0	0	3	0	0	536010000	536010000	0	0	4.3209	17673000	22547000	0.28207	0.36724	17673000	0	0	22547000	0	0									16828	5655	43	43	145130;153045	168631;178745	424016;424017;424018;451663;451664;451665	594023;594024;594025;636378;636379;636380;636381	424016	594023	20210821_E1_LC8_Vcelkova_Seiser_ext_Uni_MPL_red_phosphorylom_fr06_cv40	16100	451663	636378	20210821_E1_LC8_Vcelkova_Seiser_ext_Uni_MPL_red_phosphorylom_fr06_cv55	10999	451663	636378	20210821_E1_LC8_Vcelkova_Seiser_ext_Uni_MPL_red_phosphorylom_fr06_cv55	10999
Q86WW8	37	Q86WW8	Q86WW8	Cytochrome c oxidase assembly factor 5	COA5	sp|Q86WW8|COA5_HUMAN Cytochrome c oxidase assembly factor 5 OS=Homo sapiens OX=9606 GN=COA5 PE=1 SV=1	1	91.484	2.53471E-84	255.95	221.67	255.95	1	67.2115	1.28323E-30	187.21	1	91.484	2.53471E-84	255.95		1	S	GACLLQSDCVVQEGKSPRQCLKEGYCNSLKY	X;X;X;X;X;X;X;X;X;X;X;X;X;X;X;Phospho (STY);X;X;X;X;X;X;X;X;X;X;X;X;X;X;X	PPPPPPPPPPPPPPPPPPXXXXXXXXXXXXX	EDLGACLLQSDCVVQEGKS(1)PR	EDLGACLLQS(-91)DCVVQEGKS(91)PR	19	3	-0.19281	33475	0	0	28796	0	0	33200	0	0	28489	0	0	34910	0	0	29773	0	0	45251	0	0	48307	0	0	47855	0	0	41160	0	0	33475	0	0	28796	0	0	33200	0	0	28489	0	0	34910	0	0	29773	0	0	45251	0	0	48307	0	0	47855	0	0	41160	0	0	2	0	0	2	0	0	2	0	0	2	0	0	2	0	0	2	0	0	2	0	0	2	0	0	2	0	0	2	0	0	9697.7	0	0	9112.5	0	0	9188.3	0	0	9825.7	0	0	10387	0	0	10455	0	0	12027	0	0	14951	0	0	13403	0	0	14438	0	0	23777	0	0	19684	0	0	24011	0	0	18664	0	0	24523	0	0	19318	0	0	33224	0	0	33356	0	0	34452	0	0	26723	0	0	9697.7	0	0	9112.5	0	0	9188.3	0	0	9825.7	0	0	10387	0	0	10455	0	0	12027	0	0	14951	0	0	13403	0	0	14438	0	0	23777	0	0	19684	0	0	24011	0	0	18664	0	0	24523	0	0	19318	0	0	33224	0	0	33356	0	0	34452	0	0	26723	0	0	1	0	0	1	0	0	1	0	0	1	0	0	1	0	0	1	0	0	1	0	0	1	0	0	1	0	0	1	0	0	1	0	0	1	0	0	1	0	0	1	0	0	1	0	0	1	0	0	1	0	0	1	0	0	1	0	0	1	0	0	77052000	77052000	0	0	NaN	26791000	50261000	NaN	NaN	26791000	0	0	50261000	0	0									16829	5657	37	37	33538	38664	96940;96941	135372;135373	96941	135373	20210823_E1_LC8_Vcelkova_Seiser_ext_Uni_MPL_black_phosphorylom_fr07_cv40	15225	96941	135373	20210823_E1_LC8_Vcelkova_Seiser_ext_Uni_MPL_black_phosphorylom_fr07_cv40	15225	96941	135373	20210823_E1_LC8_Vcelkova_Seiser_ext_Uni_MPL_black_phosphorylom_fr07_cv40	15225
Q86X02	179	Q86X02	Q86X02	Cerebellar degeneration-related protein 2-like	CDR2L	sp|Q86X02|CDR2L_HUMAN Cerebellar degeneration-related protein 2-like OS=Homo sapiens OX=9606 GN=CDR2L PE=1 SV=2	0.984025	18.1721	3.41068E-110	272.1	210.76	272.1	0.931024	14.313	1.82602E-53	225.34	0.984025	18.1721	3.41068E-110	272.1		1	S	LCTSPRCKDAFRLHSSSLELGPRPLEQENER	X;X;X;Phospho (STY);X;X;X;X;X;X;X;X;X;X;X;Phospho (STY);X;X;X;X;X;X;X;X;X;X;X;X;X;X;X	XXXXXXXXXXXXPPPPPPPPPPPPPPPPPPP	LHS(0.015)S(0.984)S(0.001)LELGPRPLEQENER	LHS(-18)S(18)S(-30)LELGPRPLEQENER	4	3	0.34252	51596	0	0	61000	0	0	54319	0	0	67231	0	0	54669	0	0	62707	0	0	42702	0	0	50334	0	0	38983	0	0	65406	0	0	51596	0	0	61000	0	0	54319	0	0	67231	0	0	54669	0	0	62707	0	0	42702	0	0	50334	0	0	38983	0	0	65406	0	0	5	0	0	5	0	0	5	0	0	5	0	0	5	0	0	5	0	0	5	0	0	5	0	0	5	0	0	5	0	0	25789	0	0	30732	0	0	31210	0	0	38541	0	0	30216	0	0	36563	0	0	19585	0	0	30270	0	0	18975	0	0	36107	0	0	25807	0	0	30268	0	0	23109	0	0	28690	0	0	24452	0	0	26145	0	0	23118	0	0	20064	0	0	20008	0	0	29299	0	0	25789	0	0	30732	0	0	31210	0	0	38541	0	0	30216	0	0	36563	0	0	19585	0	0	30270	0	0	18975	0	0	36107	0	0	25807	0	0	30268	0	0	23109	0	0	28690	0	0	24452	0	0	26145	0	0	23118	0	0	20064	0	0	20008	0	0	29299	0	0	3	0	0	3	0	0	3	0	0	3	0	0	3	0	0	3	0	0	3	0	0	3	0	0	3	0	0	3	0	0	2	0	0	2	0	0	2	0	0	2	0	0	2	0	0	2	0	0	2	0	0	2	0	0	2	0	0	2	0	0	932570000	932570000	0	0	NaN	169960000	156420000	NaN	NaN	169960000	0	0	156420000	0	0									16830	5660	179	179	95458	110257	279809;279810;279811;279812	394388;394389;394390;394391;394392	279811	394391	20210823_E1_LC8_Vcelkova_Seiser_ext_Uni_MPL_black_phosphorylom_fr08_cv55	9429	279811	394391	20210823_E1_LC8_Vcelkova_Seiser_ext_Uni_MPL_black_phosphorylom_fr08_cv55	9429	279811	394391	20210823_E1_LC8_Vcelkova_Seiser_ext_Uni_MPL_black_phosphorylom_fr08_cv55	9429
Q86X02	318	Q86X02	Q86X02	Cerebellar degeneration-related protein 2-like	CDR2L	sp|Q86X02|CDR2L_HUMAN Cerebellar degeneration-related protein 2-like OS=Homo sapiens OX=9606 GN=CDR2L PE=1 SV=2	0.890597	10.0251	9.28116E-14	167.37	151.15	167.37	0.556153	1.34414	0.000202833	94.45	0.890597	10.0251	9.28116E-14	167.37		1	S	SSPAASPGHVVRKSCSDTALNAIVAKDPASR	X;X;X;X;X;X;X;X;X;X;X;X;X;X;X;Phospho (STY);X;X;X;X;X;X;X;X;X;X;X;X;X;X;X	XXXXXXXXXXXXXPPPPPPPPPPPPPXXXXX	S(0.089)CS(0.891)DT(0.021)ALNAIVAK	S(-10)CS(10)DT(-16)ALNAIVAK	3	3	-0.17294	22482	0	0	24857	0	0	23105	0	0	22761	0	0	25747	0	0	23436	0	0	17809	0	0	19454	0	0	16855	0	0	24587	0	0	22482	0	0	24857	0	0	23105	0	0	22761	0	0	25747	0	0	23436	0	0	17809	0	0	19454	0	0	16855	0	0	24587	0	0	3	0	0	3	0	0	3	0	0	3	0	0	3	0	0	3	0	0	3	0	0	3	0	0	3	0	0	3	0	0	10933	0	0	13191	0	0	12124	0	0	13120	0	0	13473	0	0	11652	0	0	10346	0	0	10591	0	0	10623	0	0	15229	0	0	11549	0	0	11667	0	0	10980	0	0	9641.3	0	0	12274	0	0	11784	0	0	7462.8	0	0	8863	0	0	6231.2	0	0	9358	0	0	10933	0	0	13191	0	0	12124	0	0	13120	0	0	13473	0	0	11652	0	0	10346	0	0	10591	0	0	10623	0	0	15229	0	0	11549	0	0	11667	0	0	10980	0	0	9641.3	0	0	12274	0	0	11784	0	0	7462.8	0	0	8863	0	0	6231.2	0	0	9358	0	0	1	0	0	1	0	0	1	0	0	1	0	0	1	0	0	1	0	0	1	0	0	1	0	0	1	0	0	1	0	0	2	0	0	2	0	0	2	0	0	2	0	0	2	0	0	2	0	0	2	0	0	2	0	0	2	0	0	2	0	0	47958000	47958000	0	0	NaN	19372000	28586000	NaN	NaN	19372000	0	0	28586000	0	0									16831	5660	318	318	142487	165340	415750;415751	582417;582418;582419	415751	582418	20210823_E1_LC8_Vcelkova_Seiser_ext_Uni_MPL_black_phosphorylom_fr01_cv70	8410	415751	582418	20210823_E1_LC8_Vcelkova_Seiser_ext_Uni_MPL_black_phosphorylom_fr01_cv70	8410	415751	582418	20210823_E1_LC8_Vcelkova_Seiser_ext_Uni_MPL_black_phosphorylom_fr01_cv70	8410
Q86X10	357	Q86X10	Q86X10	Ral GTPase-activating protein subunit beta	RALGAPB	sp|Q86X10|RLGPB_HUMAN Ral GTPase-activating protein subunit beta OS=Homo sapiens OX=9606 GN=RALGAPB PE=1 SV=1	0.951293	12.9044	8.69285E-05	115.63	101.47	107.93	0.951293	12.9044	0.000281844	107.93	0.913301	10.2222	8.69285E-05	115.63		2	S	ISCLVDAFLGISRPRSDSAPPTPVNRLSMPQ	X;X;X;X;X;X;X;X;X;X;X;X;X;X;X;Phospho (STY);X;X;X;X;X;Phospho (STY);X;X;X;X;X;X;X;X;X	XXXXXXXXXXXXXXXPPPPPPPPPPPXXXXX	S(0.951)DS(0.049)APPT(0.999)PVNR	S(13)DS(-13)APPT(32)PVNR	1	2	-0.67797	0	21882	0	0	31622	0	0	24091	0	0	33642	0	0	25793	0	0	34643	0	0	26621	0	0	29940	0	0	28158	0	0	36154	0	0	21882	0	0	31622	0	0	24091	0	0	33642	0	0	25793	0	0	34643	0	0	26621	0	0	29940	0	0	28158	0	0	36154	0	0	3	0	0	3	0	0	3	0	0	3	0	0	3	0	0	3	0	0	3	0	0	3	0	0	3	0	0	3	0	0	14111	0	0	20597	0	0	15112	0	0	24381	0	0	16965	0	0	23373	0	0	17174	0	0	19377	0	0	19560	0	0	23581	0	0	7771.3	0	0	11025	0	0	8979.3	0	0	9260.5	0	0	8827.7	0	0	11270	0	0	9447.7	0	0	10563	0	0	8598.2	0	0	12573	0	0	14111	0	0	20597	0	0	15112	0	0	24381	0	0	16965	0	0	23373	0	0	17174	0	0	19377	0	0	19560	0	0	23581	0	0	7771.3	0	0	11025	0	0	8979.3	0	0	9260.5	0	0	8827.7	0	0	11270	0	0	9447.7	0	0	10563	0	0	8598.2	0	0	12573	0	0	2	0	0	2	0	0	2	0	0	2	0	0	2	0	0	2	0	0	2	0	0	2	0	0	2	0	0	2	0	0	1	0	0	1	0	0	1	0	0	1	0	0	1	0	0	1	0	0	1	0	0	1	0	0	1	0	0	1	0	31346000	0	31346000	0	0.30361	17131000	14215000	0.32437	0.28187	0	17131000	0	0	14215000	0									16832	5661	357	357	143155	166178;166179	417913;417914	585384;585385;585386	417913	585384	20210821_E1_LC8_Vcelkova_Seiser_ext_Uni_MPL_red_phosphorylom_fr06_cv40	4977	417914	585386	20210823_E1_LC8_Vcelkova_Seiser_ext_Uni_MPL_black_phosphorylom_fr06_cv40	4979	417914	585386	20210823_E1_LC8_Vcelkova_Seiser_ext_Uni_MPL_black_phosphorylom_fr06_cv40	4979
Q86X10	359	Q86X10	Q86X10	Ral GTPase-activating protein subunit beta	RALGAPB	sp|Q86X10|RLGPB_HUMAN Ral GTPase-activating protein subunit beta OS=Homo sapiens OX=9606 GN=RALGAPB PE=1 SV=1	0.999991	50.4707	5.18859E-52	241.35	207.41	241.35	0.999991	50.4707	5.18859E-52	241.35	0.999726	35.6234	9.46453E-52	237.92		1	S	CLVDAFLGISRPRSDSAPPTPVNRLSMPQSA	X;X;X;X;X;X;X;X;X;X;X;X;X;X;X;Phospho (STY);X;X;X;X;X;X;X;X;X;X;X;X;X;X;X	XXXXXXXXXXXXXPPPPPPPPPPPXXXXXXX	SDS(1)APPTPVNR	S(-50)DS(50)APPT(-81)PVNR	3	2	-0.17206	122350	0	0	196170	0	0	118690	0	0	191660	0	0	124870	0	0	197740	0	0	139850	0	0	151380	0	0	147320	0	0	182710	0	0	122350	0	0	196170	0	0	118690	0	0	191660	0	0	124870	0	0	197740	0	0	139850	0	0	151380	0	0	147320	0	0	182710	0	0	11	0	0	11	0	0	11	0	0	11	0	0	11	0	0	11	0	0	11	0	0	11	0	0	11	0	0	11	0	0	65188	0	0	100570	0	0	61233	0	0	114150	0	0	65198	0	0	105080	0	0	76258	0	0	80791	0	0	80385	0	0	96787	0	0	57161	0	0	95593	0	0	57455	0	0	77513	0	0	59671	0	0	92662	0	0	63594	0	0	70589	0	0	66934	0	0	85920	0	0	65188	0	0	100570	0	0	61233	0	0	114150	0	0	65198	0	0	105080	0	0	76258	0	0	80791	0	0	80385	0	0	96787	0	0	57161	0	0	95593	0	0	57455	0	0	77513	0	0	59671	0	0	92662	0	0	63594	0	0	70589	0	0	66934	0	0	85920	0	0	6	0	0	6	0	0	6	0	0	6	0	0	6	0	0	6	0	0	6	0	0	6	0	0	6	0	0	6	0	0	5	0	0	5	0	0	5	0	0	5	0	0	5	0	0	5	0	0	5	0	0	5	0	0	5	0	0	5	0	0	173980000	173980000	0	0	1.6851	92493000	81485000	1.7513	1.6157	92493000	0	0	81485000	0	0									16833	5661	359	359	143155	166178;166179	417909;417910;417911;417912	585373;585374;585375;585376;585377;585378;585379;585380;585381;585382;585383	417909	585375	20210821_E1_LC8_Vcelkova_Seiser_ext_Uni_MPL_red_phosphorylom_fr01_cv40	3900	417909	585375	20210821_E1_LC8_Vcelkova_Seiser_ext_Uni_MPL_red_phosphorylom_fr01_cv40	3900	417909	585375	20210821_E1_LC8_Vcelkova_Seiser_ext_Uni_MPL_red_phosphorylom_fr01_cv40	3900
Q86X10	720	Q86X10	Q86X10	Ral GTPase-activating protein subunit beta	RALGAPB	sp|Q86X10|RLGPB_HUMAN Ral GTPase-activating protein subunit beta OS=Homo sapiens OX=9606 GN=RALGAPB PE=1 SV=1	0.399363	1.25027	4.10405E-154	290.7	270.65	290.7	0.399363	1.25027	4.10405E-154	290.7							S	MGGGENNLKSHSRTNSGISSASGGSTEPTTP	X;X;X;X;X;X;X;X;X;X;X;X;X;X;X;Phospho (STY);X;X;X;X;X;X;X;X;X;X;X;X;X;X;X	XXXXXXXXXXXXXPPPPPPPPPPPPPPPPPP	TNS(0.399)GIS(0.299)S(0.299)AS(0.002)GGSTEPTTPDSERPAQALLR	T(-39)NS(1.3)GIS(-1.3)S(-1.3)AS(-24)GGS(-47)T(-58)EPT(-99)T(-110)PDS(-150)ERPAQALLR	3	3	-0.034886	0	0	0	0	0	0	0	0	0	0	0	0	0	0	0	0	0	0	0	0	0	0	0	0	0	0	0	0	0	0	0	0	0	0	0	0	0	0	0	0	0	0	0	0	0	0	0	0	0	0	0	0	0	0	0	0	0	0	0	0	0	0	0	0	0	0	0	0	0	0	0	0	0	0	0	0	0	0	0	0	0	0	0	0	0	0	0	0	0	0	0	0	0	0	0	0	0	0	0	0	0	0	0	0	0	0	0	0	0	0	0	0	0	0	0	0	0	0	0	0	0	0	0	0	0	0	0	0	0	0	0	0	0	0	0	0	0	0	0	0	0	0	0	0	0	0	0	0	0	0	0	0	0	0	0	0	0	0	0	0	0	0	0	0	0	0	0	0	0	0	0	0	0	0	0	0	0	0	0	0	0	0	0	0	0	0	0	0	0	0	0	0	0	0	0	0	0	0	0	0	0	0	0	0	0	0	0	0	0	0	0	0	0	0	0	0	0	0	0	0	0	0	0	0	0	0	0	0	0	0	0	0	0	0	0	0	0	0	0	0	0	0	0	0	0	0	0	0	0	0	0	0	0	0	0	0	0	0	0	0	0	0	0	0	0	0	0	0	0	0	0	0	0	0	0	0	0	0	0	0	0	0	0	0	0									16834	5661	720	720	164480	192712;192713			489004	691365	20210821_E1_LC8_Vcelkova_Seiser_ext_Uni_MPL_red_phosphorylom_fr05_cv40	9770	489004	691365	20210821_E1_LC8_Vcelkova_Seiser_ext_Uni_MPL_red_phosphorylom_fr05_cv40	9770	489004	691365	20210821_E1_LC8_Vcelkova_Seiser_ext_Uni_MPL_red_phosphorylom_fr05_cv40	9770
Q86X10	726	Q86X10	Q86X10	Ral GTPase-activating protein subunit beta	RALGAPB	sp|Q86X10|RLGPB_HUMAN Ral GTPase-activating protein subunit beta OS=Homo sapiens OX=9606 GN=RALGAPB PE=1 SV=1	0.656846	6.96417	6.61186E-13	112.8	92.545	112.8	0.656846	6.96417	6.61186E-13	112.8						2	S	NLKSHSRTNSGISSASGGSTEPTTPDSERPA	X;X;X;X;X;X;X;X;X;X;X;X;X;X;X;Phospho (STY);X;X;Phospho (STY);X;X;X;X;X;X;X;X;X;X;X;X	XXXXXXXPPPPPPPPPPPPPPPPPPPPPPPP	T(0.085)NS(0.056)GIS(0.033)S(0.144)AS(0.657)GGS(0.716)T(0.301)EPT(0.007)T(0.002)PDSERPAQALLR	T(-9.7)NS(-12)GIS(-18)S(-9.6)AS(7)GGS(7)T(-7)EPT(-22)T(-28)PDS(-59)ERPAQALLR	9	3	0.65918	0	9731.3	0	0	9792.1	0	0	10165	0	0	12027	0	0	10691	0	0	10613	0	0	10670	0	0	11528	0	0	11368	0	0	12242	0	0	9731.3	0	0	9792.1	0	0	10165	0	0	12027	0	0	10691	0	0	10613	0	0	10670	0	0	11528	0	0	11368	0	0	12242	0	0	2	0	0	2	0	0	2	0	0	2	0	0	2	0	0	2	0	0	2	0	0	2	0	0	2	0	0	2	0	0	9731.3	0	0	9792.1	0	0	10165	0	0	12027	0	0	10691	0	0	10613	0	0	10670	0	0	11528	0	0	11368	0	0	12242	0	0	0	0	0	0	0	0	0	0	0	0	0	0	0	0	0	0	0	0	0	0	0	0	0	0	0	0	0	0	0	0	9731.3	0	0	9792.1	0	0	10165	0	0	12027	0	0	10691	0	0	10613	0	0	10670	0	0	11528	0	0	11368	0	0	12242	0	0	0	0	0	0	0	0	0	0	0	0	0	0	0	0	0	0	0	0	0	0	0	0	0	0	0	0	0	0	0	0	2	0	0	2	0	0	2	0	0	2	0	0	2	0	0	2	0	0	2	0	0	2	0	0	2	0	0	2	0	0	0	0	0	0	0	0	0	0	0	0	0	0	0	0	0	0	0	0	0	0	0	0	0	0	0	0	0	0	0	30029000	0	30029000	0	0.32792	30029000	0	0.49595	0	0	30029000	0	0	0	0									16835	5661	726	726	164480	192712;192713	489003	691363;691364	489003	691363	20210821_E1_LC8_Vcelkova_Seiser_ext_Uni_MPL_red_phosphorylom_fr04_cv40	12506	489003	691363	20210821_E1_LC8_Vcelkova_Seiser_ext_Uni_MPL_red_phosphorylom_fr04_cv40	12506	489003	691363	20210821_E1_LC8_Vcelkova_Seiser_ext_Uni_MPL_red_phosphorylom_fr04_cv40	12506
Q86X10	729	Q86X10	Q86X10	Ral GTPase-activating protein subunit beta	RALGAPB	sp|Q86X10|RLGPB_HUMAN Ral GTPase-activating protein subunit beta OS=Homo sapiens OX=9606 GN=RALGAPB PE=1 SV=1	0.716306	6.96417	5.47426E-154	288.04	267.58	112.8	0.716306	6.96417	9.556E-82	223.56	0.472854	0	5.47426E-154	288.04		1;2	S	SHSRTNSGISSASGGSTEPTTPDSERPAQAL	X;X;X;X;X;X;X;X;X;X;X;X;Phospho (STY);X;X;Phospho (STY);X;X;X;X;X;X;X;X;X;X;X;X;X;X;X	XXXXPPPPPPPPPPPPPPPPPPPPPPPPPPP	T(0.085)NS(0.056)GIS(0.033)S(0.144)AS(0.657)GGS(0.716)T(0.301)EPT(0.007)T(0.002)PDSERPAQALLR	T(-9.7)NS(-12)GIS(-18)S(-9.6)AS(7)GGS(7)T(-7)EPT(-22)T(-28)PDS(-59)ERPAQALLR	12	3	0.65918	9641.9	9731.3	0	11517	9792.1	0	9338.4	10165	0	12006	12027	0	10751	10691	0	12332	10613	0	12517	10670	0	14659	11528	0	11873	11368	0	13421	12242	0	9641.9	9731.3	0	11517	9792.1	0	9338.4	10165	0	12006	12027	0	10751	10691	0	12332	10613	0	12517	10670	0	14659	11528	0	11873	11368	0	13421	12242	0	1	2	0	1	2	0	1	2	0	1	2	0	1	2	0	1	2	0	1	2	0	1	2	0	1	2	0	1	2	0	9641.9	9731.3	0	11517	9792.1	0	9338.4	10165	0	12006	12027	0	10751	10691	0	12332	10613	0	12517	10670	0	14659	11528	0	11873	11368	0	13421	12242	0	0	0	0	0	0	0	0	0	0	0	0	0	0	0	0	0	0	0	0	0	0	0	0	0	0	0	0	0	0	0	9641.9	9731.3	0	11517	9792.1	0	9338.4	10165	0	12006	12027	0	10751	10691	0	12332	10613	0	12517	10670	0	14659	11528	0	11873	11368	0	13421	12242	0	0	0	0	0	0	0	0	0	0	0	0	0	0	0	0	0	0	0	0	0	0	0	0	0	0	0	0	0	0	0	1	2	0	1	2	0	1	2	0	1	2	0	1	2	0	1	2	0	1	2	0	1	2	0	1	2	0	1	2	0	0	0	0	0	0	0	0	0	0	0	0	0	0	0	0	0	0	0	0	0	0	0	0	0	0	0	0	0	0	0	54665000	24636000	30029000	0	0.59695	54665000	0	0.90283	0	24636000	30029000	0	0	0	0									16836	5661	729	729	164480	192712;192713	489003;489006	691363;691364;691368	489003	691363	20210821_E1_LC8_Vcelkova_Seiser_ext_Uni_MPL_red_phosphorylom_fr04_cv40	12506	489009	691371	20210823_E1_LC8_Vcelkova_Seiser_ext_Uni_MPL_black_phosphorylom_fr06_cv40	9887	489009	691371	20210823_E1_LC8_Vcelkova_Seiser_ext_Uni_MPL_black_phosphorylom_fr06_cv40	9887
Q86X10	421	Q86X10	Q86X10	Ral GTPase-activating protein subunit beta	RALGAPB	sp|Q86X10|RLGPB_HUMAN Ral GTPase-activating protein subunit beta OS=Homo sapiens OX=9606 GN=RALGAPB PE=1 SV=1	0.834283	7.38751	3.04861E-05	65.744	48.668	65.744					0.834283	7.38751	3.04861E-05	65.744		2	S	ASKVQHQTSSTSPLSSPNQTSSEPRPLPAPR	X;X;X;X;X;X;X;X;X;X;Phospho (STY);X;X;X;X;Phospho (STY);X;X;X;X;X;X;X;X;X;X;X;X;X;X;X	XXXPPPPPPPPPPPPPPPPPPPPPPXXXXXX	VQHQT(0.031)S(0.087)S(0.341)T(0.403)S(0.141)PLS(0.157)S(0.834)PNQT(0.002)S(0.002)S(0.001)EPR	VQHQT(-11)S(-6.7)S(-0.68)T(0.68)S(-4.7)PLS(-7.4)S(7.4)PNQT(-27)S(-28)S(-31)EPR	13	3	1.6765	0	0	0	0	0	0	0	0	0	0	0	0	0	0	0	0	0	0	0	0	0	0	0	0	0	0	0	0	0	0	0	0	0	0	0	0	0	0	0	0	0	0	0	0	0	0	0	0	0	0	0	0	0	0	0	0	0	0	0	0	0	0	0	0	0	0	0	0	0	0	0	0	0	0	0	0	0	0	0	0	0	0	0	0	0	0	0	0	0	0	0	0	0	0	0	0	0	0	0	0	0	0	0	0	0	0	0	0	0	0	0	0	0	0	0	0	0	0	0	0	0	0	0	0	0	0	0	0	0	0	0	0	0	0	0	0	0	0	0	0	0	0	0	0	0	0	0	0	0	0	0	0	0	0	0	0	0	0	0	0	0	0	0	0	0	0	0	0	0	0	0	0	0	0	0	0	0	0	0	0	0	0	0	0	0	0	0	0	0	0	0	0	0	0	0	0	0	0	0	0	0	0	0	0	0	0	0	0	0	0	0	0	0	0	0	0	0	0	0	0	0	0	0	0	0	0	0	0	0	0	0	0	0	0	0	0	0	0	0	0	0	0	0	0	0	0	0	0	0	0	0	0	0	0	0	0	0	0	0	0	0	0	0	0	0	0	0	0	0	0	0	0	0	0	NaN	0	0	NaN	NaN	0	0	0	0	0	0									16837	5661	421	421	178040	208609	530304	749772	530304	749772	20210823_E1_LC8_Vcelkova_Seiser_ext_Uni_MPL_black_phosphorylom_fr03_cv55	4736	530304	749772	20210823_E1_LC8_Vcelkova_Seiser_ext_Uni_MPL_black_phosphorylom_fr03_cv55	4736	530304	749772	20210823_E1_LC8_Vcelkova_Seiser_ext_Uni_MPL_black_phosphorylom_fr03_cv55	4736
Q86X27	308	Q86X27	Q86X27	Ras-specific guanine nucleotide-releasing factor RalGPS2	RALGPS2	sp|Q86X27|RGPS2_HUMAN Ras-specific guanine nucleotide-releasing factor RalGPS2 OS=Homo sapiens OX=9606 GN=RALGPS2 PE=1 SV=1	0.99958	33.7636	3.30901E-10	158.41	131.39	122.21	0.99958	33.7636	1.36583E-09	152.11	0.998635	28.6426	3.30901E-10	158.41		1;2	S	SAASREDLVGPEVGASPQSGRKSVAAEGALL	Phospho (STY);X;X;Phospho (STY);X;X;X;X;X;X;X;X;X;X;X;Phospho (STY);X;X;X;X;X;X;Phospho (STY);X;X;X;X;X;X;X;X	PPPPPPPPPPPPPPPPPPPPPPXXXXXXXXX	EDLVGPEVGAS(1)PQSGR	EDLVGPEVGAS(34)PQS(-34)GR	11	3	0.22906	69934	40028	0	76470	38529	0	71204	38602	0	74448	42891	0	76708	40940	0	78030	36823	0	75944	59192	0	86285	47585	0	74599	60938	0	90285	59186	0	69934	40028	0	76470	38529	0	71204	38602	0	74448	42891	0	76708	40940	0	78030	36823	0	75944	59192	0	86285	47585	0	74599	60938	0	90285	59186	0	10	2	0	10	2	0	10	2	0	10	2	0	10	2	0	10	2	0	10	2	0	10	2	0	10	2	0	10	2	0	35489	2642.7	0	36962	2227.4	0	35755	2724.2	0	38793	3008.4	0	37057	2544.3	0	39484	3647.6	0	38700	4698.9	0	47085	5034.4	0	37771	5008.9	0	44550	3932.2	0	34445	37385	0	39508	36302	0	35449	35878	0	35655	39883	0	39652	38396	0	38546	33176	0	37245	54493	0	39199	42550	0	36828	55929	0	45735	55254	0	35489	2642.7	0	36962	2227.4	0	35755	2724.2	0	38793	3008.4	0	37057	2544.3	0	39484	3647.6	0	38700	4698.9	0	47085	5034.4	0	37771	5008.9	0	44550	3932.2	0	34445	37385	0	39508	36302	0	35449	35878	0	35655	39883	0	39652	38396	0	38546	33176	0	37245	54493	0	39199	42550	0	36828	55929	0	45735	55254	0	5	1	0	5	1	0	5	1	0	5	1	0	5	1	0	5	1	0	5	1	0	5	1	0	5	1	0	5	1	0	5	1	0	5	1	0	5	1	0	5	1	0	5	1	0	5	1	0	5	1	0	5	1	0	5	1	0	5	1	0	477740000	327260000	150490000	0	9.8043	80763000	73381000	1.6574	NaN	66965000	13798000	0	73381000	0	0									16838	5662	308	308	33627;33628;141158;141159	38767;38768;163684;163685;163686	97181;97182;97183;97184;97185;97186;411455;411457	135702;135703;135704;135705;135706;135707;135708;135709;135710;135711;575877;575880	97181	135702	20210821_E1_LC8_Vcelkova_Seiser_ext_Uni_MPL_red_phosphorylom_fr02_cv40	11073	97184	135708	20210823_E1_LC8_Vcelkova_Seiser_ext_Uni_MPL_black_phosphorylom_fr02_cv40	11243	97184	135708	20210823_E1_LC8_Vcelkova_Seiser_ext_Uni_MPL_black_phosphorylom_fr02_cv40	11243
Q86X27	311	Q86X27	Q86X27	Ras-specific guanine nucleotide-releasing factor RalGPS2	RALGPS2	sp|Q86X27|RGPS2_HUMAN Ras-specific guanine nucleotide-releasing factor RalGPS2 OS=Homo sapiens OX=9606 GN=RALGPS2 PE=1 SV=1	0.74465	4.65339	7.65678E-21	153.13	126.89	127.29	0.697475	3.61107	7.65678E-21	153.13	0.74465	4.65339	1.51462E-13	127.29		2	S	SREDLVGPEVGASPQSGRKSVAAEGALLPQT	Phospho (STY);X;X;X;X;X;X;X;X;X;X;X;X;X;X;Phospho (STY);X;X;X;Phospho (STY);X;X;X;X;X;X;X;X;X;X;Phospho (STY)	PPPPPPPPPPPPPPPPPPPXXXXXXXXXXXX	S(0.745)AAS(0.255)REDLVGPEVGAS(0.255)PQS(0.745)GR	S(4.7)AAS(-4.7)REDLVGPEVGAS(-4.7)PQS(4.7)GR	19	3	0.75611	0	89813	0	0	88241	0	0	88415	0	0	103950	0	0	91600	0	0	114970	0	0	132390	0	0	143380	0	0	132210	0	0	124830	0	0	89813	0	0	88241	0	0	88415	0	0	103950	0	0	91600	0	0	114970	0	0	132390	0	0	143380	0	0	132210	0	0	124830	0	0	4	0	0	4	0	0	4	0	0	4	0	0	4	0	0	4	0	0	4	0	0	4	0	0	4	0	0	4	0	0	69060	0	0	67320	0	0	70219	0	0	82453	0	0	67980	0	0	95229	0	0	108560	0	0	119200	0	0	110590	0	0	99571	0	0	20753	0	0	20921	0	0	18196	0	0	21501	0	0	23620	0	0	19739	0	0	23833	0	0	24178	0	0	21622	0	0	25261	0	0	69060	0	0	67320	0	0	70219	0	0	82453	0	0	67980	0	0	95229	0	0	108560	0	0	119200	0	0	110590	0	0	99571	0	0	20753	0	0	20921	0	0	18196	0	0	21501	0	0	23620	0	0	19739	0	0	23833	0	0	24178	0	0	21622	0	0	25261	0	0	3	0	0	3	0	0	3	0	0	3	0	0	3	0	0	3	0	0	3	0	0	3	0	0	3	0	0	3	0	0	1	0	0	1	0	0	1	0	0	1	0	0	1	0	0	1	0	0	1	0	0	1	0	0	1	0	0	1	0	283520000	0	283520000	0	5.8184	65647000	40555000	1.3472	NaN	0	65647000	0	0	40555000	0									16839	5662	311	311	33627;33628;141158;141159	38767;38768;163684;163685;163686	411450;411451;411456	575870;575871;575878;575879	411451	575871	20210823_E1_LC8_Vcelkova_Seiser_ext_Uni_MPL_black_phosphorylom_fr01_cv55	9721	411450	575870	20210821_E1_LC8_Vcelkova_Seiser_ext_Uni_MPL_red_phosphorylom_fr01_cv55	9709	411450	575870	20210821_E1_LC8_Vcelkova_Seiser_ext_Uni_MPL_red_phosphorylom_fr01_cv55	9709
Q86X27	422	Q86X27	Q86X27	Ras-specific guanine nucleotide-releasing factor RalGPS2	RALGPS2	sp|Q86X27|RGPS2_HUMAN Ras-specific guanine nucleotide-releasing factor RalGPS2 OS=Homo sapiens OX=9606 GN=RALGPS2 PE=1 SV=1	0.999647	36.0122	0.00484154	68.171	47.27	68.171					0.999647	36.0122	0.00484154	68.171		1	S	EETSWPAFERNRLYHSLGPVTRVARNGYRSH	X;X;X;X;X;X;X;X;X;X;X;X;X;X;X;Phospho (STY);X;X;X;X;X;X;X;X;X;X;X;X;X;X;X	XXXXXXXXXXXXPPPPPPPPPPXXXXXXXXX	LYHS(1)LGPVTR	LY(-36)HS(36)LGPVT(-40)R	4	3	-0.20579	4037.1	0	0	4499.5	0	0	4232.1	0	0	3090.7	0	0	4010.7	0	0	3969.9	0	0	3544.4	0	0	2978.8	0	0	3187.5	0	0	4527.1	0	0	4037.1	0	0	4499.5	0	0	4232.1	0	0	3090.7	0	0	4010.7	0	0	3969.9	0	0	3544.4	0	0	2978.8	0	0	3187.5	0	0	4527.1	0	0	1	0	0	1	0	0	1	0	0	1	0	0	1	0	0	1	0	0	1	0	0	1	0	0	1	0	0	1	0	0	0	0	0	0	0	0	0	0	0	0	0	0	0	0	0	0	0	0	0	0	0	0	0	0	0	0	0	0	0	0	4037.1	0	0	4499.5	0	0	4232.1	0	0	3090.7	0	0	4010.7	0	0	3969.9	0	0	3544.4	0	0	2978.8	0	0	3187.5	0	0	4527.1	0	0	0	0	0	0	0	0	0	0	0	0	0	0	0	0	0	0	0	0	0	0	0	0	0	0	0	0	0	0	0	0	4037.1	0	0	4499.5	0	0	4232.1	0	0	3090.7	0	0	4010.7	0	0	3969.9	0	0	3544.4	0	0	2978.8	0	0	3187.5	0	0	4527.1	0	0	0	0	0	0	0	0	0	0	0	0	0	0	0	0	0	0	0	0	0	0	0	0	0	0	0	0	0	0	0	0	1	0	0	1	0	0	1	0	0	1	0	0	1	0	0	1	0	0	1	0	0	1	0	0	1	0	0	1	0	0	13587000	13587000	0	0	NaN	0	13587000	NaN	NaN	0	0	0	13587000	0	0									16840	5662	422	422	106841	123172	310569	436814	310569	436814	20210823_E1_LC8_Vcelkova_Seiser_ext_Uni_MPL_black_phosphorylom_fr04_cv70	4419	310569	436814	20210823_E1_LC8_Vcelkova_Seiser_ext_Uni_MPL_black_phosphorylom_fr04_cv70	4419	310569	436814	20210823_E1_LC8_Vcelkova_Seiser_ext_Uni_MPL_black_phosphorylom_fr04_cv70	4419
Q86X27	293	Q86X27	Q86X27	Ras-specific guanine nucleotide-releasing factor RalGPS2	RALGPS2	sp|Q86X27|RGPS2_HUMAN Ras-specific guanine nucleotide-releasing factor RalGPS2 OS=Homo sapiens OX=9606 GN=RALGPS2 PE=1 SV=1	0.768093	5.20444	2.44388E-18	141.49	118.84	99.7	0.768093	5.20444	2.44388E-18	141.49	0.74465	4.65339	1.51462E-13	127.29		1;2	S	YKLSLKIEPGTSTPRSAASREDLVGPEVGAS	X;X;X;X;X;X;X;X;X;X;X;X;Phospho (STY);X;X;Phospho (STY);X;X;X;X;X;X;X;X;X;X;X;X;X;X;Phospho (STY)	XXXXXXXXXXXXXXXPPPPPPPPPPPPPPPP	S(0.768)AAS(0.232)REDLVGPEVGAS(1)PQSGRK	S(5.2)AAS(-5.2)REDLVGPEVGAS(35)PQS(-35)GRK	1	5	0.16477	10914	23396	0	11060	23148	0	11623	20920	0	13096	24509	0	12072	26164	0	12000	23386	0	11862	28532	0	13936	29212	0	13260	26631	0	15201	29193	0	10914	23396	0	11060	23148	0	11623	20920	0	13096	24509	0	12072	26164	0	12000	23386	0	11862	28532	0	13936	29212	0	13260	26631	0	15201	29193	0	1	2	0	1	2	0	1	2	0	1	2	0	1	2	0	1	2	0	1	2	0	1	2	0	1	2	0	1	2	0	10914	2642.7	0	11060	2227.4	0	11623	2724.2	0	13096	3008.4	0	12072	2544.3	0	12000	3647.6	0	11862	4698.9	0	13936	5034.4	0	13260	5008.9	0	15201	3932.2	0	0	20753	0	0	20921	0	0	18196	0	0	21501	0	0	23620	0	0	19739	0	0	23833	0	0	24178	0	0	21622	0	0	25261	0	10914	2642.7	0	11060	2227.4	0	11623	2724.2	0	13096	3008.4	0	12072	2544.3	0	12000	3647.6	0	11862	4698.9	0	13936	5034.4	0	13260	5008.9	0	15201	3932.2	0	0	20753	0	0	20921	0	0	18196	0	0	21501	0	0	23620	0	0	19739	0	0	23833	0	0	24178	0	0	21622	0	0	25261	0	1	1	0	1	1	0	1	1	0	1	1	0	1	1	0	1	1	0	1	1	0	1	1	0	1	1	0	1	1	0	0	1	0	0	1	0	0	1	0	0	1	0	0	1	0	0	1	0	0	1	0	0	1	0	0	1	0	0	1	0	100680000	46324000	54354000	0	6.879	60122000	0	4.1079	NaN	46324000	13798000	0	0	0	0									16841	5662	293	293	141158;141159	163684;163685;163686	411451;411453;411455	575871;575874;575877	411455	575877	20210821_E1_LC8_Vcelkova_Seiser_ext_Uni_MPL_red_phosphorylom_fr03_cv40	7672	411453	575874	20210821_E1_LC8_Vcelkova_Seiser_ext_Uni_MPL_red_phosphorylom_fr03_cv55	6930	411453	575874	20210821_E1_LC8_Vcelkova_Seiser_ext_Uni_MPL_red_phosphorylom_fr03_cv55	6930
Q86X27	296	Q86X27	Q86X27	Ras-specific guanine nucleotide-releasing factor RalGPS2	RALGPS2	sp|Q86X27|RGPS2_HUMAN Ras-specific guanine nucleotide-releasing factor RalGPS2 OS=Homo sapiens OX=9606 GN=RALGPS2 PE=1 SV=1	0.992793	21.3912	4.88689E-21	160.1	136.93	142.78	0.980394	16.9902	4.88689E-21	160.1	0.992793	21.3912	3.31227E-18	142.78		1;2	S	SLKIEPGTSTPRSAASREDLVGPEVGASPQS	X;X;X;X;X;X;X;X;X;Phospho (STY);X;X;X;X;X;Phospho (STY);X;X;X;X;X;X;X;X;X;X;X;Phospho (STY);X;X;Phospho (STY)	XXXXXXXXXXXXPPPPPPPPPPPPPPPPPPP	S(0.007)AAS(0.993)REDLVGPEVGASPQSGR	S(-21)AAS(21)REDLVGPEVGAS(-110)PQS(-120)GR	4	3	0.48188	78499	106450	0	64203	103620	0	73540	106100	0	67507	122340	0	86609	106380	0	70897	128400	0	90920	163050	0	87400	161750	0	84291	166510	0	92521	154830	0	78499	106450	0	64203	103620	0	73540	106100	0	67507	122340	0	86609	106380	0	70897	128400	0	90920	163050	0	87400	161750	0	84291	166510	0	92521	154830	0	4	4	0	4	4	0	4	4	0	4	4	0	4	4	0	4	4	0	4	4	0	4	4	0	4	4	0	4	4	0	25029	69060	0	18825	67320	0	23246	70219	0	22526	82453	0	26513	67980	0	25383	95229	0	32411	108560	0	33516	119200	0	28554	110590	0	29740	99571	0	53470	37385	0	45378	36302	0	50294	35878	0	44981	39883	0	60096	38396	0	45514	33176	0	58509	54493	0	53884	42550	0	55737	55929	0	62781	55254	0	25029	69060	0	18825	67320	0	23246	70219	0	22526	82453	0	26513	67980	0	25383	95229	0	32411	108560	0	33516	119200	0	28554	110590	0	29740	99571	0	53470	37385	0	45378	36302	0	50294	35878	0	44981	39883	0	60096	38396	0	45514	33176	0	58509	54493	0	53884	42550	0	55737	55929	0	62781	55254	0	2	3	0	2	3	0	2	3	0	2	3	0	2	3	0	2	3	0	2	3	0	2	3	0	2	3	0	2	3	0	2	1	0	2	1	0	2	1	0	2	1	0	2	1	0	2	1	0	2	1	0	2	1	0	2	1	0	2	1	0	772010000	392360000	379650000	0	52.749	345370000	360990000	23.598	NaN	168060000	177320000	0	224300000	136690000	0									16842	5662	296	296	141158;141159	163684;163685;163686	411450;411452;411454;411456;411457	575870;575872;575873;575875;575876;575878;575879;575880	411454	575875	20210823_E1_LC8_Vcelkova_Seiser_ext_Uni_MPL_black_phosphorylom_fr03_cv55	6966	411452	575872	20210821_E1_LC8_Vcelkova_Seiser_ext_Uni_MPL_red_phosphorylom_fr03_cv55	6881	411452	575872	20210821_E1_LC8_Vcelkova_Seiser_ext_Uni_MPL_red_phosphorylom_fr03_cv55	6881
Q86X27	359	Q86X27	Q86X27	Ras-specific guanine nucleotide-releasing factor RalGPS2	RALGPS2	sp|Q86X27|RGPS2_HUMAN Ras-specific guanine nucleotide-releasing factor RalGPS2 OS=Homo sapiens OX=9606 GN=RALGPS2 PE=1 SV=1	0.897902	9.44211	0.000665286	118.6	92.482	118.6	0.897902	9.44211	0.000665286	118.6						1	S	LGYNFIHKMNTAEFKSATFPNAGPRHLLDDS	X;X;X;X;X;X;X;X;X;X;X;X;X;X;X;Phospho (STY);X;X;X;X;X;X;X;X;X;X;X;X;X;X;X	XXXXXXXXXXXXXXXPPPPPPPPPPXXXXXX	S(0.898)AT(0.102)FPNAGPR	S(9.4)AT(-9.4)FPNAGPR	1	2	3.7332	30203	0	0	29300	0	0	32098	0	0	31711	0	0	30335	0	0	33928	0	0	23458	0	0	34428	0	0	25112	0	0	42706	0	0	30203	0	0	29300	0	0	32098	0	0	31711	0	0	30335	0	0	33928	0	0	23458	0	0	34428	0	0	25112	0	0	42706	0	0	1	0	0	1	0	0	1	0	0	1	0	0	1	0	0	1	0	0	1	0	0	1	0	0	1	0	0	1	0	0	30203	0	0	29300	0	0	32098	0	0	31711	0	0	30335	0	0	33928	0	0	23458	0	0	34428	0	0	25112	0	0	42706	0	0	0	0	0	0	0	0	0	0	0	0	0	0	0	0	0	0	0	0	0	0	0	0	0	0	0	0	0	0	0	0	30203	0	0	29300	0	0	32098	0	0	31711	0	0	30335	0	0	33928	0	0	23458	0	0	34428	0	0	25112	0	0	42706	0	0	0	0	0	0	0	0	0	0	0	0	0	0	0	0	0	0	0	0	0	0	0	0	0	0	0	0	0	0	0	0	1	0	0	1	0	0	1	0	0	1	0	0	1	0	0	1	0	0	1	0	0	1	0	0	1	0	0	1	0	0	0	0	0	0	0	0	0	0	0	0	0	0	0	0	0	0	0	0	0	0	0	0	0	0	0	0	0	0	0	0	97679000	97679000	0	0	2.2613	97679000	0	2.2613	NaN	97679000	0	0	0	0	0									16843	5662	359	359	142072	164840	414487	580418	414487	580418	20210821_E1_LC8_Vcelkova_Seiser_ext_Uni_MPL_red_phosphorylom_fr06_cv55	6845	414487	580418	20210821_E1_LC8_Vcelkova_Seiser_ext_Uni_MPL_red_phosphorylom_fr06_cv55	6845	414487	580418	20210821_E1_LC8_Vcelkova_Seiser_ext_Uni_MPL_red_phosphorylom_fr06_cv55	6845
Q86X27	23	Q86X27	Q86X27	Ras-specific guanine nucleotide-releasing factor RalGPS2	RALGPS2	sp|Q86X27|RGPS2_HUMAN Ras-specific guanine nucleotide-releasing factor RalGPS2 OS=Homo sapiens OX=9606 GN=RALGPS2 PE=1 SV=1	0.815359	6.47302	3.31706E-40	231.05	197.79	231.05	0.815359	6.47302	3.31706E-40	231.05						1;2	S	ASSVNIAATASEKSSSSESLSDKGSELKKSF	X;X;X;X;X;X;X;X;X;X;X;X;X;X;X;Phospho (STY);X;X;Phospho (STY);X;X;X;X;X;X;X;X;X;X;X;X	XXXXXXXXXXXXXPPPPPPPPPPXXXXXXXX	SSS(0.815)S(0.184)ES(0.001)LSDK	S(-35)S(-38)S(6.5)S(-6.5)ES(-32)LS(-85)DK	3	2	-3.2277	14937	0	0	16684	0	0	14573	0	0	19777	0	0	13714	0	0	19613	0	0	25796	0	0	24015	0	0	27298	0	0	22060	0	0	14937	0	0	16684	0	0	14573	0	0	19777	0	0	13714	0	0	19613	0	0	25796	0	0	24015	0	0	27298	0	0	22060	0	0	1	0	0	1	0	0	1	0	0	1	0	0	1	0	0	1	0	0	1	0	0	1	0	0	1	0	0	1	0	0	14937	0	0	16684	0	0	14573	0	0	19777	0	0	13714	0	0	19613	0	0	25796	0	0	24015	0	0	27298	0	0	22060	0	0	0	0	0	0	0	0	0	0	0	0	0	0	0	0	0	0	0	0	0	0	0	0	0	0	0	0	0	0	0	0	14937	0	0	16684	0	0	14573	0	0	19777	0	0	13714	0	0	19613	0	0	25796	0	0	24015	0	0	27298	0	0	22060	0	0	0	0	0	0	0	0	0	0	0	0	0	0	0	0	0	0	0	0	0	0	0	0	0	0	0	0	0	0	0	0	1	0	0	1	0	0	1	0	0	1	0	0	1	0	0	1	0	0	1	0	0	1	0	0	1	0	0	1	0	0	0	0	0	0	0	0	0	0	0	0	0	0	0	0	0	0	0	0	0	0	0	0	0	0	0	0	0	0	0	0	36762000	36762000	0	0	NaN	36762000	0	NaN	NaN	36762000	0	0	0	0	0									16844	5662	23	23	154749	181024;181025	458470;458472	647218;647220	458470	647218	20210821_E1_LC8_Vcelkova_Seiser_ext_Uni_MPL_red_phosphorylom_fr03_cv40	5347	458470	647218	20210821_E1_LC8_Vcelkova_Seiser_ext_Uni_MPL_red_phosphorylom_fr03_cv40	5347	458470	647218	20210821_E1_LC8_Vcelkova_Seiser_ext_Uni_MPL_red_phosphorylom_fr03_cv40	5347
Q86X27	24	Q86X27	Q86X27	Ras-specific guanine nucleotide-releasing factor RalGPS2	RALGPS2	sp|Q86X27|RGPS2_HUMAN Ras-specific guanine nucleotide-releasing factor RalGPS2 OS=Homo sapiens OX=9606 GN=RALGPS2 PE=1 SV=1	0.450283	0	0.000569121	95.094	77.768	95.094	0.450283	0	0.000569121	95.094							S	SSVNIAATASEKSSSSESLSDKGSELKKSFD	X;X;X;X;X;X;X;X;X;X;X;X;X;X;X;X;X;X;X;X;X;X;X;X;X;X;X;X;X;X;X	XXXXXXXXXXXXXXXXXXXXXXXXXXXXXXX	S(0.05)S(0.05)S(0.45)S(0.45)ESLSDK	S(-9.6)S(-9.6)S(0)S(0)ES(-39)LS(-81)DK	4	3	-3.7177	0	0	0	0	0	0	0	0	0	0	0	0	0	0	0	0	0	0	0	0	0	0	0	0	0	0	0	0	0	0	0	0	0	0	0	0	0	0	0	0	0	0	0	0	0	0	0	0	0	0	0	0	0	0	0	0	0	0	0	0	0	0	0	0	0	0	0	0	0	0	0	0	0	0	0	0	0	0	0	0	0	0	0	0	0	0	0	0	0	0	0	0	0	0	0	0	0	0	0	0	0	0	0	0	0	0	0	0	0	0	0	0	0	0	0	0	0	0	0	0	0	0	0	0	0	0	0	0	0	0	0	0	0	0	0	0	0	0	0	0	0	0	0	0	0	0	0	0	0	0	0	0	0	0	0	0	0	0	0	0	0	0	0	0	0	0	0	0	0	0	0	0	0	0	0	0	0	0	0	0	0	0	0	0	0	0	0	0	0	0	0	0	0	0	0	0	0	0	0	0	0	0	0	0	0	0	0	0	0	0	0	0	0	0	0	0	0	0	0	0	0	0	0	0	0	0	0	0	0	0	0	0	0	0	0	0	0	0	0	0	0	0	0	0	0	0	0	0	0	0	0	0	0	0	0	0	0	0	0	0	0	0	0	0	0	0	0	0	0	0	0	0	0	0	NaN	0	0	NaN	NaN	0	0	0	0	0	0									16845	5662	24	24	154749	181024;181025			458471	647219	20210821_E1_LC8_Vcelkova_Seiser_ext_Uni_MPL_red_phosphorylom_fr03_cv55	5136	458471	647219	20210821_E1_LC8_Vcelkova_Seiser_ext_Uni_MPL_red_phosphorylom_fr03_cv55	5136	458471	647219	20210821_E1_LC8_Vcelkova_Seiser_ext_Uni_MPL_red_phosphorylom_fr03_cv55	5136
Q86X27	26	Q86X27	Q86X27	Ras-specific guanine nucleotide-releasing factor RalGPS2	RALGPS2	sp|Q86X27|RGPS2_HUMAN Ras-specific guanine nucleotide-releasing factor RalGPS2 OS=Homo sapiens OX=9606 GN=RALGPS2 PE=1 SV=1	0.773595	5.68705	0.0180175	49.732	32.296	49.732	0.773595	5.68705	0.0180175	49.732						2	S	VNIAATASEKSSSSESLSDKGSELKKSFDAV	X;X;X;X;X;X;X;X;X;X;X;X;Phospho (STY);X;X;Phospho (STY);X;X;X;X;X;X;X;X;X;X;X;X;X;X;X	XXXXXXXXXXPPPPPPPPPPXXXXXXXXXXX	S(0.089)S(0.111)S(0.581)S(0.227)ES(0.774)LS(0.219)DK	S(-8.4)S(-7.4)S(4.2)S(-4.2)ES(5.7)LS(-5.7)DK	6	3	0.40129	0	0	0	0	0	0	0	0	0	0	0	0	0	0	0	0	0	0	0	0	0	0	0	0	0	0	0	0	0	0	0	0	0	0	0	0	0	0	0	0	0	0	0	0	0	0	0	0	0	0	0	0	0	0	0	0	0	0	0	0	0	0	0	0	0	0	0	0	0	0	0	0	0	0	0	0	0	0	0	0	0	0	0	0	0	0	0	0	0	0	0	0	0	0	0	0	0	0	0	0	0	0	0	0	0	0	0	0	0	0	0	0	0	0	0	0	0	0	0	0	0	0	0	0	0	0	0	0	0	0	0	0	0	0	0	0	0	0	0	0	0	0	0	0	0	0	0	0	0	0	0	0	0	0	0	0	0	0	0	0	0	0	0	0	0	0	0	0	0	0	0	0	0	0	0	0	0	0	0	0	0	0	0	0	0	0	0	0	0	0	0	0	0	0	0	0	0	0	0	0	0	0	0	0	0	0	0	0	0	0	0	0	0	0	0	0	0	0	0	0	0	0	0	0	0	0	0	0	0	0	0	0	0	0	0	0	0	0	0	0	0	0	0	0	0	0	0	0	0	0	0	0	0	0	0	0	0	0	0	0	0	0	0	0	0	0	0	0	0	0	0	0	0	0	NaN	0	0	NaN	NaN	0	0	0	0	0	0									16846	5662	26	26	154749	181024;181025	458472	647220	458472	647220	20210821_E1_LC8_Vcelkova_Seiser_ext_Uni_MPL_red_phosphorylom_fr08_cv55	8488	458472	647220	20210821_E1_LC8_Vcelkova_Seiser_ext_Uni_MPL_red_phosphorylom_fr08_cv55	8488	458472	647220	20210821_E1_LC8_Vcelkova_Seiser_ext_Uni_MPL_red_phosphorylom_fr08_cv55	8488
Q86X27	315	Q86X27	Q86X27	Ras-specific guanine nucleotide-releasing factor RalGPS2	RALGPS2	sp|Q86X27|RGPS2_HUMAN Ras-specific guanine nucleotide-releasing factor RalGPS2 OS=Homo sapiens OX=9606 GN=RALGPS2 PE=1 SV=1	1	80.1022	1.07488E-05	104.77	69.024	80.102	1	65.1965	1.07488E-05	104.77	1	80.1022	3.18641E-05	100.39		2;3	S	LVGPEVGASPQSGRKSVAAEGALLPQTPPSP	X;X;X;X;X;X;X;X;Phospho (STY);X;X;Phospho (STY);X;X;X;Phospho (STY);X;X;X;X;X;X;X;X;X;X;Phospho (STY);X;X;Phospho (STY);X	XXXXXXXXXXXXXXXPPPPPPPPPPPPPPPP	S(1)VAAEGALLPQT(1)PPS(1)PR	S(80)VAAEGALLPQT(80)PPS(80)PR	1	3	2.2525	0	43011	4683.8	0	43278	5032	0	47683	4643.3	0	47564	4807.9	0	46700	4831.7	0	48622	4803.6	0	45779	3899.3	0	50493	4693.6	0	46550	4520.9	0	56812	5809.2	0	43011	4683.8	0	43278	5032	0	47683	4643.3	0	47564	4807.9	0	46700	4831.7	0	48622	4803.6	0	45779	3899.3	0	50493	4693.6	0	46550	4520.9	0	56812	5809.2	0	8	7	0	8	7	0	8	8	0	8	8	0	8	8	0	8	8	0	8	7	0	8	8	0	8	8	0	8	8	0	21286	879.86	0	21307	1044.3	0	23606	1286.4	0	24161	1463.9	0	24324	1788.1	0	24708	1073.7	0	21758	1039.9	0	25538	1220	0	23872	1251.6	0	27517	1467.7	0	21725	3803.9	0	21971	3987.7	0	24077	3356.9	0	23404	3344	0	22376	3043.6	0	23914	3729.9	0	24021	2859.4	0	24955	3473.6	0	22679	3269.3	0	29295	4341.5	0	21286	879.86	0	21307	1044.3	0	23606	1286.4	0	24161	1463.9	0	24324	1788.1	0	24708	1073.7	0	21758	1039.9	0	25538	1220	0	23872	1251.6	0	27517	1467.7	0	21725	3803.9	0	21971	3987.7	0	24077	3356.9	0	23404	3344	0	22376	3043.6	0	23914	3729.9	0	24021	2859.4	0	24955	3473.6	0	22679	3269.3	0	29295	4341.5	0	5	2	0	5	2	0	5	3	0	5	3	0	5	3	0	5	3	0	5	2	0	5	3	0	5	3	0	5	3	0	3	5	0	3	5	0	3	5	0	3	5	0	3	5	0	3	5	0	3	5	0	3	5	0	3	5	0	3	5	124250000	0	116780000	7466800	NaN	56966000	67280000	NaN	NaN	0	55980000	986500	0	60800000	6480300									16847	5662	315	315	156136	182802;182803;182804	463285;463286;463287;463288;463289;463299	654025;654026;654027;654028;654029;654030;654031;654032;654033;654034;654035;654036;654037;654056;654057;654058	463287	654031	20210823_E1_LC8_Vcelkova_Seiser_ext_Uni_MPL_black_phosphorylom_fr02_cv40	24716	463288	654034	20210821_E1_LC8_Vcelkova_Seiser_ext_Uni_MPL_red_phosphorylom_fr04_cv40	17183	463288	654034	20210821_E1_LC8_Vcelkova_Seiser_ext_Uni_MPL_red_phosphorylom_fr04_cv40	17183
Q86X27	329	Q86X27	Q86X27	Ras-specific guanine nucleotide-releasing factor RalGPS2	RALGPS2	sp|Q86X27|RGPS2_HUMAN Ras-specific guanine nucleotide-releasing factor RalGPS2 OS=Homo sapiens OX=9606 GN=RALGPS2 PE=1 SV=1	1	80.1022	3.1683E-10	151.28	110.17	80.102	1	65.1965	1.53984E-08	131.3	1	80.1022	3.1683E-10	151.28		1;2;3	S	KSVAAEGALLPQTPPSPRNLIPHGHRKCHSL	X;Phospho (STY);X;X;X;X;X;X;X;X;X;X;Phospho (STY);X;X;Phospho (STY);X;X;X;X;X;X;X;X;X;X;X;X;X;X;X	XPPPPPPPPPPPPPPPPPXXXXXXXXXXXXX	S(1)VAAEGALLPQT(1)PPS(1)PR	S(80)VAAEGALLPQT(80)PPS(80)PR	15	3	2.2525	43567	143320	4683.8	41195	148340	5032	42705	150870	4643.3	48712	163800	4807.9	43738	153270	4831.7	45745	151780	4803.6	43659	144920	3899.3	42908	155900	4693.6	44808	155560	4520.9	52812	185660	5809.2	43567	143320	4683.8	41195	148340	5032	42705	150870	4643.3	48712	163800	4807.9	43738	153270	4831.7	45745	151780	4803.6	43659	144920	3899.3	42908	155900	4693.6	44808	155560	4520.9	52812	185660	5809.2	11	34	7	11	34	7	11	34	8	11	34	8	11	34	8	11	34	8	11	34	7	11	34	8	11	34	8	11	34	8	17765	73365	879.86	16557	76106	1044.3	18722	79652	1286.4	21923	90556	1463.9	19219	82643	1788.1	20299	83817	1073.7	19823	76847	1039.9	19829	84958	1220	19769	83585	1251.6	22424	98744	1467.7	25802	69959	3803.9	24638	72231	3987.7	23983	71222	3356.9	26789	73244	3344	24519	70629	3043.6	25446	67958	3729.9	23836	68077	2859.4	23079	70944	3473.6	25039	71977	3269.3	30388	86917	4341.5	17765	73365	879.86	16557	76106	1044.3	18722	79652	1286.4	21923	90556	1463.9	19219	82643	1788.1	20299	83817	1073.7	19823	76847	1039.9	19829	84958	1220	19769	83585	1251.6	22424	98744	1467.7	25802	69959	3803.9	24638	72231	3987.7	23983	71222	3356.9	26789	73244	3344	24519	70629	3043.6	25446	67958	3729.9	23836	68077	2859.4	23079	70944	3473.6	25039	71977	3269.3	30388	86917	4341.5	4	20	2	4	20	2	4	20	3	4	20	3	4	20	3	4	20	3	4	20	2	4	20	3	4	20	3	4	20	3	7	14	5	7	14	5	7	14	5	7	14	5	7	14	5	7	14	5	7	14	5	7	14	5	7	14	5	7	14	5	747560000	441630000	298460000	7466800	NaN	288150000	367310000	NaN	NaN	172090000	115070000	986500	251480000	109350000	6480300									16848	5662	329	329	156136	182802;182803;182804	463280;463282;463283;463285;463286;463287;463288;463289;463290;463291;463292;463293;463294;463295;463296;463297;463298;463300;463301;463302;463303;463304	654009;654010;654011;654012;654015;654016;654017;654018;654019;654020;654021;654025;654026;654027;654028;654029;654030;654031;654032;654033;654034;654035;654036;654037;654038;654039;654040;654041;654042;654043;654044;654045;654046;654047;654048;654049;654050;654051;654052;654053;654054;654055;654059;654060;654061;654062;654063;654064;654065;654066;654067;654068;654069;654070;654071;654072;654073;654074	463287	654031	20210823_E1_LC8_Vcelkova_Seiser_ext_Uni_MPL_black_phosphorylom_fr02_cv40	24716	463282	654016	20210823_E1_LC8_Vcelkova_Seiser_ext_Uni_MPL_black_phosphorylom_fr01_cv40	13422	463282	654016	20210823_E1_LC8_Vcelkova_Seiser_ext_Uni_MPL_black_phosphorylom_fr01_cv40	13422
Q86X29	326	Q86X29	Q86X29	Lipolysis-stimulated lipoprotein receptor	LSR	sp|Q86X29|LSR_HUMAN Lipolysis-stimulated lipoprotein receptor OS=Homo sapiens OX=9606 GN=LSR PE=1 SV=4	0.54638	3.28823	7.21353E-15	137.24	122.91	137.24	0.54638	3.28823	7.21353E-15	137.24						1	S	AGKAATSGVPSIYAPSTYAHLSPAKTPPPPA	X;X;X;X;X;X;X;X;X;X;X;X;X;X;X;Phospho (STY);X;X;X;X;X;X;X;X;X;X;X;X;X;X;X	XXXPPPPPPPPPPPPPPPPPPPPPPXXXXXX	AATSGVPSIY(0.001)APS(0.546)T(0.256)Y(0.001)AHLS(0.196)PAK	AAT(-75)S(-68)GVPS(-45)IY(-30)APS(3.3)T(-3.3)Y(-29)AHLS(-4.4)PAK	13	4	-0.099181	6163.6	0	0	5054.6	0	0	7404.9	0	0	7300.9	0	0	6687.5	0	0	6340.1	0	0	8036.9	0	0	8295.2	0	0	10207	0	0	8559.6	0	0	6163.6	0	0	5054.6	0	0	7404.9	0	0	7300.9	0	0	6687.5	0	0	6340.1	0	0	8036.9	0	0	8295.2	0	0	10207	0	0	8559.6	0	0	1	0	0	1	0	0	1	0	0	1	0	0	1	0	0	1	0	0	1	0	0	1	0	0	1	0	0	1	0	0	6163.6	0	0	5054.6	0	0	7404.9	0	0	7300.9	0	0	6687.5	0	0	6340.1	0	0	8036.9	0	0	8295.2	0	0	10207	0	0	8559.6	0	0	0	0	0	0	0	0	0	0	0	0	0	0	0	0	0	0	0	0	0	0	0	0	0	0	0	0	0	0	0	0	6163.6	0	0	5054.6	0	0	7404.9	0	0	7300.9	0	0	6687.5	0	0	6340.1	0	0	8036.9	0	0	8295.2	0	0	10207	0	0	8559.6	0	0	0	0	0	0	0	0	0	0	0	0	0	0	0	0	0	0	0	0	0	0	0	0	0	0	0	0	0	0	0	0	1	0	0	1	0	0	1	0	0	1	0	0	1	0	0	1	0	0	1	0	0	1	0	0	1	0	0	1	0	0	0	0	0	0	0	0	0	0	0	0	0	0	0	0	0	0	0	0	0	0	0	0	0	0	0	0	0	0	0	0	35622000	35622000	0	0	0.51144	35622000	0	0.97007	0	35622000	0	0	0	0	0									16849	5663	326	326	1826	2120	5597	8047	5597	8047	20210821_E1_LC8_Vcelkova_Seiser_ext_Uni_MPL_red_phosphorylom_fr05_cv40	13817	5597	8047	20210821_E1_LC8_Vcelkova_Seiser_ext_Uni_MPL_red_phosphorylom_fr05_cv40	13817	5597	8047	20210821_E1_LC8_Vcelkova_Seiser_ext_Uni_MPL_red_phosphorylom_fr05_cv40	13817
Q86X29	332	Q86X29	Q86X29	Lipolysis-stimulated lipoprotein receptor	LSR	sp|Q86X29|LSR_HUMAN Lipolysis-stimulated lipoprotein receptor OS=Homo sapiens OX=9606 GN=LSR PE=1 SV=4	0.979683	17.837	9.16657E-22	160.52	134.7	143.19	0.979683	17.837	5.37758E-19	143.19	0.867039	9.10052	9.16657E-22	160.52		1	S	SGVPSIYAPSTYAHLSPAKTPPPPAMIPMGP	X;X;X;X;X;X;X;X;X;X;X;X;X;X;X;Phospho (STY);X;X;X;X;X;X;X;X;X;X;X;X;X;X;X	PPPPPPPPPPPPPPPPPPPXXXXXXXXXXXX	AATSGVPSIYAPS(0.004)T(0.016)YAHLS(0.98)PAK	AAT(-95)S(-90)GVPS(-72)IY(-56)APS(-24)T(-18)Y(-46)AHLS(18)PAK	19	5	-0.25054	11521	0	0	9165.7	0	0	11685	0	0	9728.6	0	0	10883	0	0	9521.4	0	0	13728	0	0	13738	0	0	15229	0	0	14034	0	0	11521	0	0	9165.7	0	0	11685	0	0	9728.6	0	0	10883	0	0	9521.4	0	0	13728	0	0	13738	0	0	15229	0	0	14034	0	0	2	0	0	2	0	0	2	0	0	2	0	0	2	0	0	2	0	0	2	0	0	2	0	0	2	0	0	2	0	0	1401.2	0	0	1220.2	0	0	1284.5	0	0	955.85	0	0	1080.5	0	0	1182.5	0	0	1294.1	0	0	1967.5	0	0	2119.9	0	0	1895.1	0	0	10120	0	0	7945.6	0	0	10400	0	0	8772.7	0	0	9802.9	0	0	8338.9	0	0	12434	0	0	11770	0	0	13109	0	0	12139	0	0	1401.2	0	0	1220.2	0	0	1284.5	0	0	955.85	0	0	1080.5	0	0	1182.5	0	0	1294.1	0	0	1967.5	0	0	2119.9	0	0	1895.1	0	0	10120	0	0	7945.6	0	0	10400	0	0	8772.7	0	0	9802.9	0	0	8338.9	0	0	12434	0	0	11770	0	0	13109	0	0	12139	0	0	1	0	0	1	0	0	1	0	0	1	0	0	1	0	0	1	0	0	1	0	0	1	0	0	1	0	0	1	0	0	1	0	0	1	0	0	1	0	0	1	0	0	1	0	0	1	0	0	1	0	0	1	0	0	1	0	0	1	0	0	45992000	45992000	0	0	0.66033	10575000	0	0.28799	0	10575000	0	0	0	0	0									16850	5663	332	332	1826	2120	5598;5599	8048;8049	5598	8048	20210821_E1_LC8_Vcelkova_Seiser_ext_Uni_MPL_red_phosphorylom_fr05_cv40	13853	5599	8049	20210823_E1_LC8_Vcelkova_Seiser_ext_Uni_MPL_black_phosphorylom_fr05_cv40	14128	5599	8049	20210823_E1_LC8_Vcelkova_Seiser_ext_Uni_MPL_black_phosphorylom_fr05_cv40	14128
Q86X29	432	Q86X29	Q86X29	Lipolysis-stimulated lipoprotein receptor	LSR	sp|Q86X29|LSR_HUMAN Lipolysis-stimulated lipoprotein receptor OS=Homo sapiens OX=9606 GN=LSR PE=1 SV=4	0.988387	18.8664	3.78658E-05	110.37	93.734	47.222	0.835774	6.66455	0.0032197	60.738	0.988387	18.8664	3.78658E-05	110.37		1;2	S	PSRPGPPSGRVERAMSEVTSLHEDDWRSRPS	X;X;X;X;X;X;X;X;X;X;X;X;X;X;X;Phospho (STY);X;X;X;Phospho (STY);X;X;X;X;X;X;X;X;X;X;X	XXXXXXXXXXXXXPPPPPPPPPPPPPPXXXX	AMS(0.988)EVT(0.105)S(0.906)LHEDDWR	AMS(19)EVT(-9.8)S(9.8)LHEDDWR	3	3	-0.74264	15452	18161	0	12390	14281	0	13786	19192	0	13491	14890	0	16907	18223	0	11872	14083	0	13395	12483	0	13846	15972	0	12389	14133	0	15075	19641	0	15452	18161	0	12390	14281	0	13786	19192	0	13491	14890	0	16907	18223	0	11872	14083	0	13395	12483	0	13846	15972	0	12389	14133	0	15075	19641	0	1	2	0	1	2	0	1	2	0	1	2	0	1	2	0	1	2	0	1	2	0	1	2	0	1	2	0	1	2	0	0	18161	0	0	14281	0	0	19192	0	0	14890	0	0	18223	0	0	14083	0	0	12483	0	0	15972	0	0	14133	0	0	19641	0	15452	0	0	12390	0	0	13786	0	0	13491	0	0	16907	0	0	11872	0	0	13395	0	0	13846	0	0	12389	0	0	15075	0	0	0	18161	0	0	14281	0	0	19192	0	0	14890	0	0	18223	0	0	14083	0	0	12483	0	0	15972	0	0	14133	0	0	19641	0	15452	0	0	12390	0	0	13786	0	0	13491	0	0	16907	0	0	11872	0	0	13395	0	0	13846	0	0	12389	0	0	15075	0	0	0	2	0	0	2	0	0	2	0	0	2	0	0	2	0	0	2	0	0	2	0	0	2	0	0	2	0	0	2	0	1	0	0	1	0	0	1	0	0	1	0	0	1	0	0	1	0	0	1	0	0	1	0	0	1	0	0	1	0	0	45778000	30423000	15355000	0	0.038273	15355000	30423000	0.020541	0.067825	0	15355000	0	30423000	0	0									16851	5663	432	432	10184	11722;11723	30331;30333;30336	42830;42831;42834;42839	30333	42834	20210823_E1_LC8_Vcelkova_Seiser_ext_Uni_MPL_black_phosphorylom_fr02_cv55	15769	30336	42839	20210823_E1_LC8_Vcelkova_Seiser_ext_Uni_MPL_black_phosphorylom_fr04_cv55	13155	30336	42839	20210823_E1_LC8_Vcelkova_Seiser_ext_Uni_MPL_black_phosphorylom_fr04_cv55	13155
Q86X29	436	Q86X29	Q86X29	Lipolysis-stimulated lipoprotein receptor	LSR	sp|Q86X29|LSR_HUMAN Lipolysis-stimulated lipoprotein receptor OS=Homo sapiens OX=9606 GN=LSR PE=1 SV=4	0.960533	12.5182	4.70178E-14	171.46	152.07	89.232	0.926125	10.134	1.20284E-06	140.49	0.960533	12.5182	4.70178E-14	171.46		1;2	S	GPPSGRVERAMSEVTSLHEDDWRSRPSRGPA	X;X;X;X;X;X;X;X;X;X;X;Phospho (STY);X;X;Phospho (STY);Phospho (STY);X;X;X;X;X;X;X;X;X;X;X;X;X;X;X	XXXXXXXXXPPPPPPPPPPPPPPXXXXXXXX	AMS(0.295)EVT(0.744)S(0.961)LHEDDWR	AMS(-4.4)EVT(4.4)S(13)LHEDDWR	7	3	-0.016924	58122	47510	0	50124	37277	0	58591	49793	0	57155	40244	0	61434	49846	0	50131	34927	0	52486	35583	0	59452	39497	0	51682	35392	0	64581	48997	0	58122	47510	0	50124	37277	0	58591	49793	0	57155	40244	0	61434	49846	0	50131	34927	0	52486	35583	0	59452	39497	0	51682	35392	0	64581	48997	0	4	4	0	4	4	0	4	4	0	4	4	0	4	4	0	4	4	0	4	4	0	4	4	0	4	4	0	4	4	0	26762	18161	0	20886	14281	0	25352	19192	0	25517	14890	0	30170	18223	0	23286	14083	0	23745	12483	0	27456	15972	0	25404	14133	0	31205	19641	0	31359	29349	0	29238	22996	0	33238	30601	0	31638	25354	0	31263	31623	0	26846	20844	0	28740	23100	0	31996	23525	0	26278	21258	0	33377	29356	0	26762	18161	0	20886	14281	0	25352	19192	0	25517	14890	0	30170	18223	0	23286	14083	0	23745	12483	0	27456	15972	0	25404	14133	0	31205	19641	0	31359	29349	0	29238	22996	0	33238	30601	0	31638	25354	0	31263	31623	0	26846	20844	0	28740	23100	0	31996	23525	0	26278	21258	0	33377	29356	0	2	2	0	2	2	0	2	2	0	2	2	0	2	2	0	2	2	0	2	2	0	2	2	0	2	2	0	2	2	0	2	2	0	2	2	0	2	2	0	2	2	0	2	2	0	2	2	0	2	2	0	2	2	0	2	2	0	2	2	0	248530000	168370000	80154000	0	0.20778	71019000	177510000	0.095003	0.39574	55664000	15355000	0	112710000	64799000	0									16852	5663	436	436	10184	11722;11723	30331;30332;30333;30334;30335	42830;42831;42832;42833;42834;42835;42836;42837;42838	30332	42833	20210823_E1_LC8_Vcelkova_Seiser_ext_Uni_MPL_black_phosphorylom_fr02_cv55	15663	30335	42837	20210823_E1_LC8_Vcelkova_Seiser_ext_Uni_MPL_black_phosphorylom_fr04_cv55	11952	30335	42837	20210823_E1_LC8_Vcelkova_Seiser_ext_Uni_MPL_black_phosphorylom_fr04_cv55	11952
Q86X29	493	Q86X29	Q86X29	Lipolysis-stimulated lipoprotein receptor	LSR	sp|Q86X29|LSR_HUMAN Lipolysis-stimulated lipoprotein receptor OS=Homo sapiens OX=9606 GN=LSR PE=1 SV=4	1	103.032	6.88233E-98	246.33	189.12	156.71	1	103.032	1.11945E-64	205.6	1	94.2281	6.88233E-98	246.33		1;2	S	EQAGGGWRARRPRARSVDALDDLTPPSTAES	X;X;X;X;X;X;X;X;X;X;X;X;X;X;X;Phospho (STY);X;X;X;X;X;X;X;Phospho (STY);X;X;Phospho (STY);Phospho (STY);X;X;Phospho (STY)	XXXXXXXXXXXXXPPPPPPPPPPPPPPPPPP	ARS(1)VDALDDLT(0.999)PPS(0.001)TAESGSR	ARS(100)VDALDDLT(31)PPS(-31)T(-37)AES(-53)GS(-60)R	3	3	0.3167	140030	305190	0	128770	264170	0	135830	299430	0	141050	288480	0	140170	286220	0	134110	264730	0	153400	314190	0	155380	283040	0	154380	325320	0	169370	350750	0	140030	305190	0	128770	264170	0	135830	299430	0	141050	288480	0	140170	286220	0	134110	264730	0	153400	314190	0	155380	283040	0	154380	325320	0	169370	350750	0	35	32	0	35	32	0	35	32	0	35	32	0	35	32	0	35	32	0	35	32	0	35	32	0	35	32	0	35	32	0	54623	76461	0	48317	59886	0	54173	77087	0	55178	76517	0	53342	79120	0	57004	72964	0	61188	86406	0	64154	82804	0	66143	90708	0	66671	92117	0	85402	228730	0	80449	204290	0	81654	222350	0	85868	211970	0	86830	207100	0	77110	191760	0	92213	227780	0	91225	200230	0	88239	234610	0	102700	258630	0	54623	76461	0	48317	59886	0	54173	77087	0	55178	76517	0	53342	79120	0	57004	72964	0	61188	86406	0	64154	82804	0	66143	90708	0	66671	92117	0	85402	228730	0	80449	204290	0	81654	222350	0	85868	211970	0	86830	207100	0	77110	191760	0	92213	227780	0	91225	200230	0	88239	234610	0	102700	258630	0	16	14	0	16	14	0	16	14	0	16	14	0	16	14	0	16	14	0	16	14	0	16	14	0	16	14	0	16	14	0	19	18	0	19	18	0	19	18	0	19	18	0	19	18	0	19	18	0	19	18	0	19	18	0	19	18	0	19	18	0	6322100000	4918500000	1403600000	0	34.978	1799500000	1746500000	17.88	21.803	1707700000	91800000	0	1652300000	94209000	0									16853	5663	493	493	12583;12584;156218;156219	14521;14522;14523;182911;182912;182913;182914	37281;37282;37283;37284;37285;37286;37287;37288;37289;37290;37291;37292;37293;37294;463636;463637;463638;463639;463641;463642;463643;463644;463645;463646;463647;463648;463651;463652	52471;52472;52473;52474;52475;52476;52477;52478;52479;52480;52481;52482;52483;52484;52485;52486;52487;52488;52489;52490;52491;52492;52493;52494;52495;52496;52497;52498;654645;654646;654647;654648;654649;654650;654651;654652;654653;654654;654655;654656;654657;654663;654664;654665;654666;654667;654668;654669;654670;654671;654672;654673;654674;654675;654676;654677;654678;654679;654680;654681;654682;654683;654684;654685;654689;654690;654691;654692	37281	52472	20210821_E1_LC8_Vcelkova_Seiser_ext_Uni_MPL_red_phosphorylom_fr01_cv55	12726	463652	654691	20210823_E1_LC8_Vcelkova_Seiser_ext_Uni_MPL_black_phosphorylom_fr02_cv40	15002	463652	654691	20210823_E1_LC8_Vcelkova_Seiser_ext_Uni_MPL_black_phosphorylom_fr02_cv40	15002
Q86X29	504	Q86X29	Q86X29	Lipolysis-stimulated lipoprotein receptor	LSR	sp|Q86X29|LSR_HUMAN Lipolysis-stimulated lipoprotein receptor OS=Homo sapiens OX=9606 GN=LSR PE=1 SV=4	0.501389	1.78265	5.39834E-27	141.57	109.97	141.57	0.501389	1.78265	5.39834E-27	141.57	0.47473	0.674663	4.46325E-19	135.16		2	S	PRARSVDALDDLTPPSTAESGSRSPTSNGGR	X;X;X;X;Phospho (STY);X;X;X;X;X;X;X;X;X;X;Phospho (STY);X;X;X;X;X;X;X;X;X;X;X;X;X;X;X	XXPPPPPPPPPPPPPPPPPPPPPPPPPPPPP	ARS(1)VDALDDLT(0.014)PPS(0.501)T(0.333)AES(0.061)GS(0.047)RS(0.037)PT(0.005)S(0.001)NGGR	ARS(79)VDALDDLT(-16)PPS(1.8)T(-1.8)AES(-9.2)GS(-10)RS(-11)PT(-20)S(-26)NGGR	14	4	0.64068	0	21172	0	0	11159	0	0	21186	0	0	18549	0	0	21124	0	0	15975	0	0	21886	0	0	14635	0	0	23395	0	0	18961	0	0	21172	0	0	11159	0	0	21186	0	0	18549	0	0	21124	0	0	15975	0	0	21886	0	0	14635	0	0	23395	0	0	18961	0	0	1	0	0	1	0	0	1	0	0	1	0	0	1	0	0	1	0	0	1	0	0	1	0	0	1	0	0	1	0	0	21172	0	0	11159	0	0	21186	0	0	18549	0	0	21124	0	0	15975	0	0	21886	0	0	14635	0	0	23395	0	0	18961	0	0	0	0	0	0	0	0	0	0	0	0	0	0	0	0	0	0	0	0	0	0	0	0	0	0	0	0	0	0	0	0	21172	0	0	11159	0	0	21186	0	0	18549	0	0	21124	0	0	15975	0	0	21886	0	0	14635	0	0	23395	0	0	18961	0	0	0	0	0	0	0	0	0	0	0	0	0	0	0	0	0	0	0	0	0	0	0	0	0	0	0	0	0	0	0	0	1	0	0	1	0	0	1	0	0	1	0	0	1	0	0	1	0	0	1	0	0	1	0	0	1	0	0	1	0	0	0	0	0	0	0	0	0	0	0	0	0	0	0	0	0	0	0	0	0	0	0	0	0	0	0	0	0	0	0	382850000	0	382850000	0	2.1181	382850000	0	3.804	0	0	382850000	0	0	0	0									16854	5663	504	504	12583;12584;156218;156219	14521;14522;14523;182911;182912;182913;182914	37291	52494	37291	52494	20210821_E1_LC8_Vcelkova_Seiser_ext_Uni_MPL_red_phosphorylom_fr03_cv55	10409	37291	52494	20210821_E1_LC8_Vcelkova_Seiser_ext_Uni_MPL_red_phosphorylom_fr03_cv55	10409	37291	52494	20210821_E1_LC8_Vcelkova_Seiser_ext_Uni_MPL_red_phosphorylom_fr03_cv55	10409
Q86X29	508	Q86X29	Q86X29	Lipolysis-stimulated lipoprotein receptor	LSR	sp|Q86X29|LSR_HUMAN Lipolysis-stimulated lipoprotein receptor OS=Homo sapiens OX=9606 GN=LSR PE=1 SV=4	0.661134	4.8681	6.88233E-98	246.33	189.12	164.65	0.441107	1.35978	8.67288E-14	122.48	0.661134	4.8681	6.88233E-98	246.33		2	S	SVDALDDLTPPSTAESGSRSPTSNGGRSRAY	Phospho (STY);X;X;X;X;X;X;X;Phospho (STY);X;X;X;X;X;X;Phospho (STY);X;X;X;X;X;X;X;X;X;X;X;X;X;X;X	PPPPPPPPPPPPPPPPPPPPPPPPPPPXXXX	S(1)VDALDDLTPPS(0.002)T(0.001)AES(0.661)GS(0.216)RS(0.105)PT(0.013)S(0.003)NGGR	S(39)VDALDDLT(-39)PPS(-26)T(-26)AES(4.9)GS(-4.9)RS(-8)PT(-17)S(-24)NGGR	16	4	-0.303	0	21530	0	0	26692	0	0	24419	0	0	29015	0	0	21958	0	0	26514	0	0	32671	0	0	31199	0	0	33349	0	0	32867	0	0	21530	0	0	26692	0	0	24419	0	0	29015	0	0	21958	0	0	26514	0	0	32671	0	0	31199	0	0	33349	0	0	32867	0	0	4	0	0	4	0	0	4	0	0	4	0	0	4	0	0	4	0	0	4	0	0	4	0	0	4	0	0	4	0	0	0	0	0	0	0	0	0	0	0	0	0	0	0	0	0	0	0	0	0	0	0	0	0	0	0	0	0	0	0	0	21530	0	0	26692	0	0	24419	0	0	29015	0	0	21958	0	0	26514	0	0	32671	0	0	31199	0	0	33349	0	0	32867	0	0	0	0	0	0	0	0	0	0	0	0	0	0	0	0	0	0	0	0	0	0	0	0	0	0	0	0	0	0	0	0	21530	0	0	26692	0	0	24419	0	0	29015	0	0	21958	0	0	26514	0	0	32671	0	0	31199	0	0	33349	0	0	32867	0	0	0	0	0	0	0	0	0	0	0	0	0	0	0	0	0	0	0	0	0	0	0	0	0	0	0	0	0	0	0	0	4	0	0	4	0	0	4	0	0	4	0	0	4	0	0	4	0	0	4	0	0	4	0	0	4	0	0	4	0	101660000	0	101660000	0	0.56246	0	33668000	0	0.4203	0	0	0	0	33668000	0									16855	5663	508	508	12583;12584;156218;156219	14521;14522;14523;182911;182912;182913;182914	463651;463652	654689;654690;654691;654692	463651	654690	20210823_E1_LC8_Vcelkova_Seiser_ext_Uni_MPL_black_phosphorylom_fr02_cv40	15004	463652	654691	20210823_E1_LC8_Vcelkova_Seiser_ext_Uni_MPL_black_phosphorylom_fr02_cv40	15002	463652	654691	20210823_E1_LC8_Vcelkova_Seiser_ext_Uni_MPL_black_phosphorylom_fr02_cv40	15002
Q86X29	512	Q86X29	Q86X29	Lipolysis-stimulated lipoprotein receptor	LSR	sp|Q86X29|LSR_HUMAN Lipolysis-stimulated lipoprotein receptor OS=Homo sapiens OX=9606 GN=LSR PE=1 SV=4	0.986302	23.0172	2.45391E-165	309.88	226.52	309.88	0.986302	23.0172	2.45391E-165	309.88	0.925073	12.7507	3.19106E-145	286.1		1;2	S	LDDLTPPSTAESGSRSPTSNGGRSRAYMPPR	X;X;X;X;Phospho (STY);X;X;X;X;X;X;X;X;X;X;Phospho (STY);X;X;X;X;X;X;X;X;X;X;X;X;X;X;X	PPPPPPPPPPPPPPPPPPPPPPPXXXXXXXX	SVDALDDLTPPSTAES(0.005)GS(0.003)RS(0.986)PT(0.005)S(0.001)NGGR	S(-140)VDALDDLT(-68)PPS(-47)T(-39)AES(-23)GS(-25)RS(23)PT(-23)S(-30)NGGR	20	3	-1.107	187080	2820.8	0	119260	2129.8	0	182110	2830.4	0	154530	3038	0	149430	3127	0	112660	2901.1	0	178920	3255.1	0	123100	2465.4	0	185160	3130.1	0	180530	2996.7	0	187080	2820.8	0	119260	2129.8	0	182110	2830.4	0	154530	3038	0	149430	3127	0	112660	2901.1	0	178920	3255.1	0	123100	2465.4	0	185160	3130.1	0	180530	2996.7	0	8	1	0	8	1	0	8	1	0	8	1	0	8	1	0	8	1	0	8	1	0	8	1	0	8	1	0	8	1	0	73348	2820.8	0	39489	2129.8	0	74411	2830.4	0	53470	3038	0	80554	3127	0	46106	2901.1	0	67395	3255.1	0	50560	2465.4	0	62898	3130.1	0	64506	2996.7	0	113730	0	0	79772	0	0	107700	0	0	101060	0	0	68876	0	0	66553	0	0	111520	0	0	72536	0	0	122270	0	0	116030	0	0	73348	2820.8	0	39489	2129.8	0	74411	2830.4	0	53470	3038	0	80554	3127	0	46106	2901.1	0	67395	3255.1	0	50560	2465.4	0	62898	3130.1	0	64506	2996.7	0	113730	0	0	79772	0	0	107700	0	0	101060	0	0	68876	0	0	66553	0	0	111520	0	0	72536	0	0	122270	0	0	116030	0	0	4	1	0	4	1	0	4	1	0	4	1	0	4	1	0	4	1	0	4	1	0	4	1	0	4	1	0	4	1	0	4	0	0	4	0	0	4	0	0	4	0	0	4	0	0	4	0	0	4	0	0	4	0	0	4	0	0	4	0	0	741860000	687600000	54254000	0	NaN	410070000	331780000	NaN	NaN	355820000	54254000	0	331780000	0	0									16856	5663	512	512	12584;156219	14523;182913;182914	37289;463654;463655;463656	52492;654696;654697;654698;654699;654700;654701;654702;654703	463654	654698	20210821_E1_LC8_Vcelkova_Seiser_ext_Uni_MPL_red_phosphorylom_fr06_cv40	11751	463654	654698	20210821_E1_LC8_Vcelkova_Seiser_ext_Uni_MPL_red_phosphorylom_fr06_cv40	11751	463654	654698	20210821_E1_LC8_Vcelkova_Seiser_ext_Uni_MPL_red_phosphorylom_fr06_cv40	11751
Q86X29	579	Q86X29	Q86X29	Lipolysis-stimulated lipoprotein receptor	LSR	sp|Q86X29|LSR_HUMAN Lipolysis-stimulated lipoprotein receptor OS=Homo sapiens OX=9606 GN=LSR PE=1 SV=4	0.999304	31.5635	0.00198133	68.625	55.747	68.625	0.999304	31.5635	0.00198133	68.625	0.929865	11.1398	0.009692	55.094		2	S	PRSHHHRTRDPRDNGSRSGDLPYDGRLLEEA	X;X;X;X;X;X;X;X;X;X;X;X;X;X;X;Phospho (STY);X;Phospho (STY);X;X;X;X;X;X;X;X;X;X;X;X;X	XXXXXXXXXXXXPPPPPPPPPPPPPPXXXXX	DNGS(0.999)RS(0.998)GDLPY(0.003)DGR	DNGS(32)RS(27)GDLPY(-27)DGR	4	3	0.53905	0	19035	0	0	28558	0	0	18796	0	0	26520	0	0	18988	0	0	30553	0	0	20278	0	0	21588	0	0	22257	0	0	27930	0	0	19035	0	0	28558	0	0	18796	0	0	26520	0	0	18988	0	0	30553	0	0	20278	0	0	21588	0	0	22257	0	0	27930	0	0	2	0	0	2	0	0	2	0	0	2	0	0	2	0	0	2	0	0	2	0	0	2	0	0	2	0	0	2	0	0	8192.8	0	0	10912	0	0	7769.3	0	0	12825	0	0	9255.8	0	0	13713	0	0	9045.9	0	0	10306	0	0	9555.1	0	0	12179	0	0	10843	0	0	17646	0	0	11027	0	0	13695	0	0	9731.9	0	0	16840	0	0	11232	0	0	11282	0	0	12702	0	0	15751	0	0	8192.8	0	0	10912	0	0	7769.3	0	0	12825	0	0	9255.8	0	0	13713	0	0	9045.9	0	0	10306	0	0	9555.1	0	0	12179	0	0	10843	0	0	17646	0	0	11027	0	0	13695	0	0	9731.9	0	0	16840	0	0	11232	0	0	11282	0	0	12702	0	0	15751	0	0	1	0	0	1	0	0	1	0	0	1	0	0	1	0	0	1	0	0	1	0	0	1	0	0	1	0	0	1	0	0	1	0	0	1	0	0	1	0	0	1	0	0	1	0	0	1	0	0	1	0	0	1	0	0	1	0	0	1	0	41015000	0	41015000	0	NaN	21564000	19451000	NaN	NaN	0	21564000	0	0	19451000	0									16857	5663	579	579	26565	30600	76744;76745	107304;107305	76744	107304	20210821_E1_LC8_Vcelkova_Seiser_ext_Uni_MPL_red_phosphorylom_fr07_cv70	3755	76744	107304	20210821_E1_LC8_Vcelkova_Seiser_ext_Uni_MPL_red_phosphorylom_fr07_cv70	3755	76744	107304	20210821_E1_LC8_Vcelkova_Seiser_ext_Uni_MPL_red_phosphorylom_fr07_cv70	3755
Q86X29	581	Q86X29	Q86X29	Lipolysis-stimulated lipoprotein receptor	LSR	sp|Q86X29|LSR_HUMAN Lipolysis-stimulated lipoprotein receptor OS=Homo sapiens OX=9606 GN=LSR PE=1 SV=4	0.997817	26.5973	0.00198133	68.625	55.747	68.625	0.997817	26.5973	0.00198133	68.625	0.981962	17.0372	0.009692	55.094		2	S	SHHHRTRDPRDNGSRSGDLPYDGRLLEEAVR	X;X;X;X;X;X;X;X;X;X;X;X;X;Phospho (STY);X;Phospho (STY);X;X;X;X;X;X;X;X;X;X;X;X;X;X;X	XXXXXXXXXXPPPPPPPPPPPPPPXXXXXXX	DNGS(0.999)RS(0.998)GDLPY(0.003)DGR	DNGS(32)RS(27)GDLPY(-27)DGR	6	3	0.53905	0	19035	0	0	28558	0	0	18796	0	0	26520	0	0	18988	0	0	30553	0	0	20278	0	0	21588	0	0	22257	0	0	27930	0	0	19035	0	0	28558	0	0	18796	0	0	26520	0	0	18988	0	0	30553	0	0	20278	0	0	21588	0	0	22257	0	0	27930	0	0	2	0	0	2	0	0	2	0	0	2	0	0	2	0	0	2	0	0	2	0	0	2	0	0	2	0	0	2	0	0	8192.8	0	0	10912	0	0	7769.3	0	0	12825	0	0	9255.8	0	0	13713	0	0	9045.9	0	0	10306	0	0	9555.1	0	0	12179	0	0	10843	0	0	17646	0	0	11027	0	0	13695	0	0	9731.9	0	0	16840	0	0	11232	0	0	11282	0	0	12702	0	0	15751	0	0	8192.8	0	0	10912	0	0	7769.3	0	0	12825	0	0	9255.8	0	0	13713	0	0	9045.9	0	0	10306	0	0	9555.1	0	0	12179	0	0	10843	0	0	17646	0	0	11027	0	0	13695	0	0	9731.9	0	0	16840	0	0	11232	0	0	11282	0	0	12702	0	0	15751	0	0	1	0	0	1	0	0	1	0	0	1	0	0	1	0	0	1	0	0	1	0	0	1	0	0	1	0	0	1	0	0	1	0	0	1	0	0	1	0	0	1	0	0	1	0	0	1	0	0	1	0	0	1	0	0	1	0	0	1	0	41015000	0	41015000	0	NaN	21564000	19451000	NaN	NaN	0	21564000	0	0	19451000	0									16858	5663	581	581	26565	30600	76744;76745	107304;107305	76744	107304	20210821_E1_LC8_Vcelkova_Seiser_ext_Uni_MPL_red_phosphorylom_fr07_cv70	3755	76744	107304	20210821_E1_LC8_Vcelkova_Seiser_ext_Uni_MPL_red_phosphorylom_fr07_cv70	3755	76744	107304	20210821_E1_LC8_Vcelkova_Seiser_ext_Uni_MPL_red_phosphorylom_fr07_cv70	3755
Q86X29	464	Q86X29	Q86X29	Lipolysis-stimulated lipoprotein receptor	LSR	sp|Q86X29|LSR_HUMAN Lipolysis-stimulated lipoprotein receptor OS=Homo sapiens OX=9606 GN=LSR PE=1 SV=4	1	53.6152	1.4081E-78	247.64	219.34	53.615	1	143.436	1.4081E-78	247.64	1	53.6152	3.69137E-65	235.76		1;2;3	S	GPALTPIRDEEWGGHSPRSPRGWDQEPAREQ	X;X;X;X;Phospho (STY);X;X;X;X;X;X;X;X;X;X;Phospho (STY);X;X;Phospho (STY);X;X;X;X;X;X;X;X;X;X;X;X	PPPPPPPPPPPPPPPPPPPPPXXXXXXXXXX	GPALT(1)PIRDEEWGGHS(1)PRS(1)PR	GPALT(54)PIRDEEWGGHS(54)PRS(54)PR	16	3	-2.153	67437	55395	0	46102	46324	0	67168	56216	0	52087	49830	0	61966	58062	0	46970	48167	0	64937	57004	0	70327	62823	0	62581	58356	0	69457	63030	0	67437	55395	0	46102	46324	0	67168	56216	0	52087	49830	0	61966	58062	0	46970	48167	0	64937	57004	0	70327	62823	0	62581	58356	0	69457	63030	0	6	7	0	6	7	0	6	7	0	6	7	0	6	7	0	6	7	0	6	7	0	6	7	0	6	7	0	6	7	0	27637	14311	0	20261	11383	0	30054	13855	0	22209	12893	0	30286	15209	0	23218	14784	0	33146	17049	0	35246	19189	0	30675	16372	0	33874	17446	0	39799	41084	0	25841	34940	0	37113	42361	0	29878	36937	0	31680	42853	0	23752	33383	0	31791	39955	0	35081	43634	0	31906	41983	0	35583	45584	0	27637	14311	0	20261	11383	0	30054	13855	0	22209	12893	0	30286	15209	0	23218	14784	0	33146	17049	0	35246	19189	0	30675	16372	0	33874	17446	0	39799	41084	0	25841	34940	0	37113	42361	0	29878	36937	0	31680	42853	0	23752	33383	0	31791	39955	0	35081	43634	0	31906	41983	0	35583	45584	0	3	2	0	3	2	0	3	2	0	3	2	0	3	2	0	3	2	0	3	2	0	3	2	0	3	2	0	3	2	0	3	5	0	3	5	0	3	5	0	3	5	0	3	5	0	3	5	0	3	5	0	3	5	0	3	5	0	3	5	0	879880000	601410000	278460000	0	1.2169	375370000	282780000	1.0806	0.75276	354650000	20713000	0	246760000	36018000	0									16859	5663	464	464	63340;63341	72988;72989;72990;72991	184496;184497;184498;184499;184500;184501;184503;184504;184505	259323;259324;259325;259326;259327;259328;259329;259330;259331;259332;259334;259335;259336;259337	184505	259337	20210823_E1_LC8_Vcelkova_Seiser_ext_Uni_MPL_black_phosphorylom_fr04_cv55	10534	184499	259327	20210821_E1_LC8_Vcelkova_Seiser_ext_Uni_MPL_red_phosphorylom_fr08_cv40	8581	184499	259327	20210821_E1_LC8_Vcelkova_Seiser_ext_Uni_MPL_red_phosphorylom_fr08_cv40	8581
Q86X29	467	Q86X29	Q86X29	Lipolysis-stimulated lipoprotein receptor	LSR	sp|Q86X29|LSR_HUMAN Lipolysis-stimulated lipoprotein receptor OS=Homo sapiens OX=9606 GN=LSR PE=1 SV=4	1	53.6152	1.96029E-12	125.83	109.95	53.615	1	82.895	2.62553E-10	113.6	1	53.6152	1.96029E-12	125.83		2;3	S	LTPIRDEEWGGHSPRSPRGWDQEPAREQAGG	X;Phospho (STY);X;X;X;X;X;X;X;X;X;X;Phospho (STY);X;X;Phospho (STY);X;X;X;X;X;X;X;X;X;X;X;X;X;X;X	PPPPPPPPPPPPPPPPPPXXXXXXXXXXXXX	GPALT(1)PIRDEEWGGHS(1)PRS(1)PR	GPALT(54)PIRDEEWGGHS(54)PRS(54)PR	19	3	-2.153	0	40434	0	0	35519	0	0	41100	0	0	37856	0	0	37672	0	0	39088	0	0	42000	0	0	40909	0	0	42032	0	0	45386	0	0	40434	0	0	35519	0	0	41100	0	0	37856	0	0	37672	0	0	39088	0	0	42000	0	0	40909	0	0	42032	0	0	45386	0	0	5	0	0	5	0	0	5	0	0	5	0	0	5	0	0	5	0	0	5	0	0	5	0	0	5	0	0	5	0	0	8143.2	0	0	7232	0	0	7893.1	0	0	7512.3	0	0	8565.1	0	0	9659.4	0	0	10586	0	0	11890	0	0	9964.4	0	0	10411	0	0	32291	0	0	28287	0	0	33207	0	0	30343	0	0	29107	0	0	29428	0	0	31413	0	0	29019	0	0	32068	0	0	34974	0	0	8143.2	0	0	7232	0	0	7893.1	0	0	7512.3	0	0	8565.1	0	0	9659.4	0	0	10586	0	0	11890	0	0	9964.4	0	0	10411	0	0	32291	0	0	28287	0	0	33207	0	0	30343	0	0	29107	0	0	29428	0	0	31413	0	0	29019	0	0	32068	0	0	34974	0	0	1	0	0	1	0	0	1	0	0	1	0	0	1	0	0	1	0	0	1	0	0	1	0	0	1	0	0	1	0	0	4	0	0	4	0	0	4	0	0	4	0	0	4	0	0	4	0	0	4	0	0	4	0	0	4	0	0	4	0	211860000	0	211860000	0	NaN	33155000	77208000	NaN	NaN	0	33155000	0	0	77208000	0									16860	5663	467	467	63341	72990;72991	184501;184502;184503;184504;184505	259332;259333;259334;259335;259336;259337	184505	259337	20210823_E1_LC8_Vcelkova_Seiser_ext_Uni_MPL_black_phosphorylom_fr04_cv55	10534	184503	259334	20210823_E1_LC8_Vcelkova_Seiser_ext_Uni_MPL_black_phosphorylom_fr07_cv40	8338	184503	259334	20210823_E1_LC8_Vcelkova_Seiser_ext_Uni_MPL_black_phosphorylom_fr07_cv40	8338
Q86X29	401	Q86X29	Q86X29	Lipolysis-stimulated lipoprotein receptor	LSR	sp|Q86X29|LSR_HUMAN Lipolysis-stimulated lipoprotein receptor OS=Homo sapiens OX=9606 GN=LSR PE=1 SV=4	0.999998	57.6338	0.00039757	101.35	90.402	101.35	0.999998	57.6338	0.00039757	101.35	0.999928	41.4519	0.00335177	87.216		1	S	EVRSGYRIQASQQDDSMRVLYYMEKELANFD	X;X;X;X;X;X;X;X;X;X;X;X;X;X;X;Phospho (STY);Oxidation (M);X;X;X;X;X;X;X;X;X;X;X;X;X;X	XXXXXXXPPPPPPPPPPPXXXXXXXXXXXXX	IQASQQDDS(1)MR	IQAS(-58)QQDDS(58)MR	9	2	-1.7616	15211	0	0	9388.1	0	0	18188	0	0	11601	0	0	16366	0	0	11481	0	0	11086	0	0	13118	0	0	10434	0	0	16015	0	0	15211	0	0	9388.1	0	0	18188	0	0	11601	0	0	16366	0	0	11481	0	0	11086	0	0	13118	0	0	10434	0	0	16015	0	0	2	0	0	2	0	0	2	0	0	2	0	0	2	0	0	2	0	0	2	0	0	2	0	0	2	0	0	2	0	0	5419.8	0	0	2787.8	0	0	6154.1	0	0	3276	0	0	6170	0	0	3234.9	0	0	4599.4	0	0	5558.8	0	0	3996.2	0	0	6354.6	0	0	9790.9	0	0	6600.3	0	0	12034	0	0	8324.9	0	0	10196	0	0	8245.7	0	0	6487	0	0	7558.9	0	0	6438.3	0	0	9660.4	0	0	5419.8	0	0	2787.8	0	0	6154.1	0	0	3276	0	0	6170	0	0	3234.9	0	0	4599.4	0	0	5558.8	0	0	3996.2	0	0	6354.6	0	0	9790.9	0	0	6600.3	0	0	12034	0	0	8324.9	0	0	10196	0	0	8245.7	0	0	6487	0	0	7558.9	0	0	6438.3	0	0	9660.4	0	0	1	0	0	1	0	0	1	0	0	1	0	0	1	0	0	1	0	0	1	0	0	1	0	0	1	0	0	1	0	0	1	0	0	1	0	0	1	0	0	1	0	0	1	0	0	1	0	0	1	0	0	1	0	0	1	0	0	1	0	0	28663000	28663000	0	0	0.08558	8250900	0	0.052125	0	8250900	0	0	0	0	0									16861	5663	401	401	79128	91199;91200	231274;231275	325123;325124	231274	325123	20210821_E1_LC8_Vcelkova_Seiser_ext_Uni_MPL_red_phosphorylom_fr05_cv40	2859	231274	325123	20210821_E1_LC8_Vcelkova_Seiser_ext_Uni_MPL_red_phosphorylom_fr05_cv40	2859	231274	325123	20210821_E1_LC8_Vcelkova_Seiser_ext_Uni_MPL_red_phosphorylom_fr05_cv40	2859
Q86X29	643	Q86X29	Q86X29	Lipolysis-stimulated lipoprotein receptor	LSR	sp|Q86X29|LSR_HUMAN Lipolysis-stimulated lipoprotein receptor OS=Homo sapiens OX=9606 GN=LSR PE=1 SV=4	0.999911	40.5178	3.10277E-05	137.16	109.83	137.16	0.999911	40.5178	3.10277E-05	137.16	0.972857	15.544	6.2597E-05	127.17		1	S	SQASRERRLKKNLALSRESLVV_________	X;X;X;X;X;X;X;X;X;X;X;X;X;X;X;Phospho (STY);X;X;X;X;X;X;X;X;X;X;X;X;X;X;X	XXXXXXXXXXXPPPPPPPPPPPXXXXXXXXX	NLALS(1)RESLVV	NLALS(41)RES(-41)LVV	5	2	0.70035	129900	0	0	71973	0	0	106910	0	0	97826	0	0	86814	0	0	76134	0	0	189740	0	0	97705	0	0	202510	0	0	138040	0	0	129900	0	0	71973	0	0	106910	0	0	97826	0	0	86814	0	0	76134	0	0	189740	0	0	97705	0	0	202510	0	0	138040	0	0	4	0	0	4	0	0	4	0	0	4	0	0	4	0	0	4	0	0	4	0	0	4	0	0	4	0	0	4	0	0	51409	0	0	23194	0	0	41925	0	0	36077	0	0	47395	0	0	37336	0	0	76144	0	0	48080	0	0	84235	0	0	49011	0	0	78494	0	0	48779	0	0	64982	0	0	61750	0	0	39419	0	0	38798	0	0	113600	0	0	49625	0	0	118270	0	0	89025	0	0	51409	0	0	23194	0	0	41925	0	0	36077	0	0	47395	0	0	37336	0	0	76144	0	0	48080	0	0	84235	0	0	49011	0	0	78494	0	0	48779	0	0	64982	0	0	61750	0	0	39419	0	0	38798	0	0	113600	0	0	49625	0	0	118270	0	0	89025	0	0	2	0	0	2	0	0	2	0	0	2	0	0	2	0	0	2	0	0	2	0	0	2	0	0	2	0	0	2	0	0	2	0	0	2	0	0	2	0	0	2	0	0	2	0	0	2	0	0	2	0	0	2	0	0	2	0	0	2	0	0	300110000	300110000	0	0	NaN	135680000	164430000	NaN	NaN	135680000	0	0	164430000	0	0									16862	5663	643	643	115250	133790	337532;337533	474418;474419;474420;474421	337532	474418	20210821_E1_LC8_Vcelkova_Seiser_ext_Uni_MPL_red_phosphorylom_fr01_cv40	15895	337532	474418	20210821_E1_LC8_Vcelkova_Seiser_ext_Uni_MPL_red_phosphorylom_fr01_cv40	15895	337532	474418	20210821_E1_LC8_Vcelkova_Seiser_ext_Uni_MPL_red_phosphorylom_fr01_cv40	15895
Q86X29	530	Q86X29	Q86X29	Lipolysis-stimulated lipoprotein receptor	LSR	sp|Q86X29|LSR_HUMAN Lipolysis-stimulated lipoprotein receptor OS=Homo sapiens OX=9606 GN=LSR PE=1 SV=4	1	149.218	6.48285E-90	269.85	241.64	269.85	1	149.218	6.48285E-90	269.85	1	141.161	1.27746E-75	247.74		1	S	SNGGRSRAYMPPRSRSRDDLYDQDDSRDFPR	X;X;X;X;X;X;X;X;X;X;X;X;X;X;X;Phospho (STY);X;X;X;X;X;X;X;X;X;X;X;X;X;X;X	XXXXXXXXXXXXXPPPPPPPPPPPPPPPPPP	S(1)RDDLYDQDDSRDFPR	S(150)RDDLY(-150)DQDDS(-150)RDFPR	1	3	-0.07212	339710	0	0	329150	0	0	339710	0	0	367760	0	0	353830	0	0	349560	0	0	384000	0	0	450350	0	0	392970	0	0	440570	0	0	339710	0	0	329150	0	0	339710	0	0	367760	0	0	353830	0	0	349560	0	0	384000	0	0	450350	0	0	392970	0	0	440570	0	0	29	0	0	29	0	0	29	0	0	29	0	0	29	0	0	29	0	0	29	0	0	29	0	0	29	0	0	29	0	0	175610	0	0	147370	0	0	170240	0	0	183890	0	0	170950	0	0	173260	0	0	186470	0	0	228330	0	0	203190	0	0	220550	0	0	164100	0	0	181780	0	0	169480	0	0	183880	0	0	182880	0	0	176310	0	0	197530	0	0	222020	0	0	189780	0	0	220020	0	0	175610	0	0	147370	0	0	170240	0	0	183890	0	0	170950	0	0	173260	0	0	186470	0	0	228330	0	0	203190	0	0	220550	0	0	164100	0	0	181780	0	0	169480	0	0	183880	0	0	182880	0	0	176310	0	0	197530	0	0	222020	0	0	189780	0	0	220020	0	0	14	0	0	14	0	0	14	0	0	14	0	0	14	0	0	14	0	0	14	0	0	14	0	0	14	0	0	14	0	0	15	0	0	15	0	0	15	0	0	15	0	0	15	0	0	15	0	0	15	0	0	15	0	0	15	0	0	15	0	0	4703100000	4703100000	0	0	88.52	84896000	97599000	1.5979	NaN	84896000	0	0	97599000	0	0									16863	5663	530	530	152806;152807;153149	178428;178430;178913	450809;450810;450811;450812;450813;450814;450816;450817;450818;450819;450820;450821;452415;452416;452417;452418	635161;635162;635163;635164;635165;635166;635167;635168;635169;635171;635172;635173;635174;635175;635176;635177;635178;635179;635180;635181;635182;635183;635184;637871;637872;637873;637874;637875;637876	450818	635175	20210821_E1_LC8_Vcelkova_Seiser_ext_Uni_MPL_red_phosphorylom_fr08_cv55	7535	450818	635175	20210821_E1_LC8_Vcelkova_Seiser_ext_Uni_MPL_red_phosphorylom_fr08_cv55	7535	450818	635175	20210821_E1_LC8_Vcelkova_Seiser_ext_Uni_MPL_red_phosphorylom_fr08_cv55	7535
Q86X29	528	Q86X29	Q86X29	Lipolysis-stimulated lipoprotein receptor	LSR	sp|Q86X29|LSR_HUMAN Lipolysis-stimulated lipoprotein receptor OS=Homo sapiens OX=9606 GN=LSR PE=1 SV=4	0.5	0	1.56073E-27	192.6	156.96	192.6	0.5	0	1.56073E-27	192.6	0.499993	0	0.0002261	91.637		1	S	PTSNGGRSRAYMPPRSRSRDDLYDQDDSRDF	X;Phospho (STY);X;X;X;X;X;X;X;X;X;X;X;X;X;Phospho (STY);X;Phospho (STY);X;X;X;X;X;X;X;X;X;X;X;X;X	XXXXXXXXXXXXXXXPPPPPPPPPPPPPPXX	S(0.5)RS(0.5)RDDLYDQDDSR	S(0)RS(0)RDDLY(-73)DQDDS(-150)R	1	4	-0.0093519	16311	0	0	15682	0	0	14298	0	0	18319	0	0	16367	0	0	15931	0	0	19650	0	0	19277	0	0	20356	0	0	20978	0	0	16311	0	0	15682	0	0	14298	0	0	18319	0	0	16367	0	0	15931	0	0	19650	0	0	19277	0	0	20356	0	0	20978	0	0	2	0	0	2	0	0	2	0	0	2	0	0	2	0	0	2	0	0	2	0	0	2	0	0	2	0	0	2	0	0	5821.6	0	0	4210.5	0	0	5720.7	0	0	6736.5	0	0	6532.8	0	0	6214.1	0	0	6617.8	0	0	6823	0	0	7350.5	0	0	8082.4	0	0	10489	0	0	11471	0	0	8577.6	0	0	11583	0	0	9834.6	0	0	9716.5	0	0	13033	0	0	12454	0	0	13006	0	0	12896	0	0	5821.6	0	0	4210.5	0	0	5720.7	0	0	6736.5	0	0	6532.8	0	0	6214.1	0	0	6617.8	0	0	6823	0	0	7350.5	0	0	8082.4	0	0	10489	0	0	11471	0	0	8577.6	0	0	11583	0	0	9834.6	0	0	9716.5	0	0	13033	0	0	12454	0	0	13006	0	0	12896	0	0	1	0	0	1	0	0	1	0	0	1	0	0	1	0	0	1	0	0	1	0	0	1	0	0	1	0	0	1	0	0	1	0	0	1	0	0	1	0	0	1	0	0	1	0	0	1	0	0	1	0	0	1	0	0	1	0	0	1	0	0	57556000	57556000	0	0	NaN	33043000	24513000	NaN	NaN	33043000	0	0	24513000	0	0									16864	5663	528	528	153149	178913	452416;452418	637873;637876	452416	637873	20210821_E1_LC8_Vcelkova_Seiser_ext_Uni_MPL_red_phosphorylom_fr07_cv55	1964	452416	637873	20210821_E1_LC8_Vcelkova_Seiser_ext_Uni_MPL_red_phosphorylom_fr07_cv55	1964	452416	637873	20210821_E1_LC8_Vcelkova_Seiser_ext_Uni_MPL_red_phosphorylom_fr07_cv55	1964
Q86X29	363	Q86X29	Q86X29	Lipolysis-stimulated lipoprotein receptor	LSR	sp|Q86X29|LSR_HUMAN Lipolysis-stimulated lipoprotein receptor OS=Homo sapiens OX=9606 GN=LSR PE=1 SV=4	0.333333	0	6.54603E-07	138.97	121.98	138.97	0.333333	0	6.54603E-07	138.97							S	AYNGYPGGYPGDVDRSSSAGGQGSYVPLLRD	X;X;X;X;X;X;X;X;X;X;X;X;X;X;X;Phospho (STY);X;X;X;X;X;X;X;X;X;X;X;X;X;X;X	XXXXXXXXXXXXXXXPPPPPPPPPPPPPPPX	S(0.333)S(0.333)S(0.333)AGGQGSYVPLLR	S(0)S(0)S(0)AGGQGS(-100)Y(-120)VPLLR	1	3	0.31688	0	0	0	0	0	0	0	0	0	0	0	0	0	0	0	0	0	0	0	0	0	0	0	0	0	0	0	0	0	0	0	0	0	0	0	0	0	0	0	0	0	0	0	0	0	0	0	0	0	0	0	0	0	0	0	0	0	0	0	0	0	0	0	0	0	0	0	0	0	0	0	0	0	0	0	0	0	0	0	0	0	0	0	0	0	0	0	0	0	0	0	0	0	0	0	0	0	0	0	0	0	0	0	0	0	0	0	0	0	0	0	0	0	0	0	0	0	0	0	0	0	0	0	0	0	0	0	0	0	0	0	0	0	0	0	0	0	0	0	0	0	0	0	0	0	0	0	0	0	0	0	0	0	0	0	0	0	0	0	0	0	0	0	0	0	0	0	0	0	0	0	0	0	0	0	0	0	0	0	0	0	0	0	0	0	0	0	0	0	0	0	0	0	0	0	0	0	0	0	0	0	0	0	0	0	0	0	0	0	0	0	0	0	0	0	0	0	0	0	0	0	0	0	0	0	0	0	0	0	0	0	0	0	0	0	0	0	0	0	0	0	0	0	0	0	0	0	0	0	0	0	0	0	0	0	0	0	0	0	0	0	0	0	0	0	0	0	0	0	0	0	0	0	0	0	0	0	0	0	0	0	0	0	0	0									16865	5663	363	363	154478	180628			456993	644743	20210821_E1_LC8_Vcelkova_Seiser_ext_Uni_MPL_red_phosphorylom_fr02_cv55	13632	456993	644743	20210821_E1_LC8_Vcelkova_Seiser_ext_Uni_MPL_red_phosphorylom_fr02_cv55	13632	456993	644743	20210821_E1_LC8_Vcelkova_Seiser_ext_Uni_MPL_red_phosphorylom_fr02_cv55	13632
Q86X29	364	Q86X29	Q86X29	Lipolysis-stimulated lipoprotein receptor	LSR	sp|Q86X29|LSR_HUMAN Lipolysis-stimulated lipoprotein receptor OS=Homo sapiens OX=9606 GN=LSR PE=1 SV=4	0.333333	0	6.54603E-07	138.97	121.98	138.97	0.333333	0	6.54603E-07	138.97							S	YNGYPGGYPGDVDRSSSAGGQGSYVPLLRDT	X;X;X;X;X;X;X;X;X;X;X;X;X;X;X;X;X;X;X;X;X;X;X;X;X;X;X;X;X;X;X	XXXXXXXXXXXXXXXXXXXXXXXXXXXXXXX	S(0.333)S(0.333)S(0.333)AGGQGSYVPLLR	S(0)S(0)S(0)AGGQGS(-100)Y(-120)VPLLR	2	3	0.31688	0	0	0	0	0	0	0	0	0	0	0	0	0	0	0	0	0	0	0	0	0	0	0	0	0	0	0	0	0	0	0	0	0	0	0	0	0	0	0	0	0	0	0	0	0	0	0	0	0	0	0	0	0	0	0	0	0	0	0	0	0	0	0	0	0	0	0	0	0	0	0	0	0	0	0	0	0	0	0	0	0	0	0	0	0	0	0	0	0	0	0	0	0	0	0	0	0	0	0	0	0	0	0	0	0	0	0	0	0	0	0	0	0	0	0	0	0	0	0	0	0	0	0	0	0	0	0	0	0	0	0	0	0	0	0	0	0	0	0	0	0	0	0	0	0	0	0	0	0	0	0	0	0	0	0	0	0	0	0	0	0	0	0	0	0	0	0	0	0	0	0	0	0	0	0	0	0	0	0	0	0	0	0	0	0	0	0	0	0	0	0	0	0	0	0	0	0	0	0	0	0	0	0	0	0	0	0	0	0	0	0	0	0	0	0	0	0	0	0	0	0	0	0	0	0	0	0	0	0	0	0	0	0	0	0	0	0	0	0	0	0	0	0	0	0	0	0	0	0	0	0	0	0	0	0	0	0	0	0	0	0	0	0	0	0	0	0	0	0	0	0	0	0	0	0	0	0	0	0	0	0	0	0	0	0									16866	5663	364	364	154478	180628			456993	644743	20210821_E1_LC8_Vcelkova_Seiser_ext_Uni_MPL_red_phosphorylom_fr02_cv55	13632	456993	644743	20210821_E1_LC8_Vcelkova_Seiser_ext_Uni_MPL_red_phosphorylom_fr02_cv55	13632	456993	644743	20210821_E1_LC8_Vcelkova_Seiser_ext_Uni_MPL_red_phosphorylom_fr02_cv55	13632
Q86X29	365	Q86X29	Q86X29	Lipolysis-stimulated lipoprotein receptor	LSR	sp|Q86X29|LSR_HUMAN Lipolysis-stimulated lipoprotein receptor OS=Homo sapiens OX=9606 GN=LSR PE=1 SV=4	0.980251	18.9427	7.78392E-38	216.98	180.69	216.98	0.824766	9.80575	1.30987E-19	183.31	0.980251	18.9427	7.78392E-38	216.98		1	S	NGYPGGYPGDVDRSSSAGGQGSYVPLLRDTD	X;X;X;X;X;X;X;X;X;X;X;X;X;X;X;Phospho (STY);X;X;X;X;X;X;X;X;X;X;X;X;X;X;X	XXXXXXXXXXXXXPPPPPPPPPPPPPPPXXX	S(0.007)S(0.013)S(0.98)AGGQGSYVPLLR	S(-21)S(-19)S(19)AGGQGS(-48)Y(-90)VPLLR	3	2	0.066554	55050	0	0	49572	0	0	56061	0	0	52834	0	0	56565	0	0	52799	0	0	55157	0	0	52180	0	0	51060	0	0	61901	0	0	55050	0	0	49572	0	0	56061	0	0	52834	0	0	56565	0	0	52799	0	0	55157	0	0	52180	0	0	51060	0	0	61901	0	0	3	0	0	3	0	0	3	0	0	3	0	0	3	0	0	3	0	0	3	0	0	3	0	0	3	0	0	3	0	0	21549	0	0	16808	0	0	19564	0	0	20962	0	0	21600	0	0	20688	0	0	21632	0	0	20744	0	0	20699	0	0	23946	0	0	33501	0	0	32764	0	0	36497	0	0	31872	0	0	34965	0	0	32111	0	0	33526	0	0	31436	0	0	30361	0	0	37955	0	0	21549	0	0	16808	0	0	19564	0	0	20962	0	0	21600	0	0	20688	0	0	21632	0	0	20744	0	0	20699	0	0	23946	0	0	33501	0	0	32764	0	0	36497	0	0	31872	0	0	34965	0	0	32111	0	0	33526	0	0	31436	0	0	30361	0	0	37955	0	0	1	0	0	1	0	0	1	0	0	1	0	0	1	0	0	1	0	0	1	0	0	1	0	0	1	0	0	1	0	0	2	0	0	2	0	0	2	0	0	2	0	0	2	0	0	2	0	0	2	0	0	2	0	0	2	0	0	2	0	0	73062000	73062000	0	0	0.18792	20382000	31647000	0.077354	0.25257	20382000	0	0	31647000	0	0									16867	5663	365	365	154478	180628	456992;456995;456996	644742;644745;644746	456995	644745	20210823_E1_LC8_Vcelkova_Seiser_ext_Uni_MPL_black_phosphorylom_fr02_cv40	14027	456995	644745	20210823_E1_LC8_Vcelkova_Seiser_ext_Uni_MPL_black_phosphorylom_fr02_cv40	14027	456995	644745	20210823_E1_LC8_Vcelkova_Seiser_ext_Uni_MPL_black_phosphorylom_fr02_cv40	14027
Q86X29	371	Q86X29	Q86X29	Lipolysis-stimulated lipoprotein receptor	LSR	sp|Q86X29|LSR_HUMAN Lipolysis-stimulated lipoprotein receptor OS=Homo sapiens OX=9606 GN=LSR PE=1 SV=4	0.999998	62.4213	9.7847E-06	123.08	94.68	123.08					0.999998	62.4213	9.7847E-06	123.08		1	S	YPGDVDRSSSAGGQGSYVPLLRDTDSSVASE	X;X;X;X;X;X;X;X;X;X;X;X;X;X;X;Phospho (STY);X;X;X;X;X;X;X;X;X;X;X;X;X;X;X	XXXXXXXPPPPPPPPPPPPPPPXXXXXXXXX	SSSAGGQGS(1)YVPLLR	S(-62)S(-62)S(-63)AGGQGS(62)Y(-64)VPLLR	9	2	0.75882	0	0	0	0	0	0	0	0	0	0	0	0	0	0	0	0	0	0	0	0	0	0	0	0	0	0	0	0	0	0	0	0	0	0	0	0	0	0	0	0	0	0	0	0	0	0	0	0	0	0	0	0	0	0	0	0	0	0	0	0	0	0	0	0	0	0	0	0	0	0	0	0	0	0	0	0	0	0	0	0	0	0	0	0	0	0	0	0	0	0	0	0	0	0	0	0	0	0	0	0	0	0	0	0	0	0	0	0	0	0	0	0	0	0	0	0	0	0	0	0	0	0	0	0	0	0	0	0	0	0	0	0	0	0	0	0	0	0	0	0	0	0	0	0	0	0	0	0	0	0	0	0	0	0	0	0	0	0	0	0	0	0	0	0	0	0	0	0	0	0	0	0	0	0	0	0	0	0	0	0	0	0	0	0	0	0	0	0	0	0	0	0	0	0	0	0	0	0	0	0	0	0	0	0	0	0	0	0	0	0	0	0	0	0	0	0	0	0	0	0	0	0	0	0	0	0	0	0	0	0	0	0	0	0	0	0	0	0	0	0	0	0	0	0	0	0	0	0	0	0	0	0	0	0	0	0	0	0	0	0	0	0	0	0	0	0	0	0	0	0	0	0	0	0	0	0	0	0	0	0	0	0	0	0	0									16868	5663	371	371	154478	180628	456994	644744	456994	644744	20210823_E1_LC8_Vcelkova_Seiser_ext_Uni_MPL_black_phosphorylom_fr01_cv40	12832	456994	644744	20210823_E1_LC8_Vcelkova_Seiser_ext_Uni_MPL_black_phosphorylom_fr01_cv40	12832	456994	644744	20210823_E1_LC8_Vcelkova_Seiser_ext_Uni_MPL_black_phosphorylom_fr01_cv40	12832
Q86X53	254	Q86X53	Q86X53	Glutamate-rich protein 1	ERICH1	sp|Q86X53|ERIC1_HUMAN Glutamate-rich protein 1 OS=Homo sapiens OX=9606 GN=ERICH1 PE=1 SV=1	0.999999	62.6556	9.34491E-77	241.08	216.25	173.01	0.999995	53.0555	2.54958E-53	210.31	0.999999	62.6556	9.34491E-77	241.08		1	S	EEDLTRARQEEGADASEEDPTPAGEEDVKDA	X;X;X;X;X;X;X;X;X;X;X;X;X;X;X;Phospho (STY);X;X;X;X;X;X;X;X;X;X;X;X;X;X;X	XXXXXXPPPPPPPPPPPPPPPPPPPPPPPXX	QEEGADAS(1)EEDPTPAGEEDVK	QEEGADAS(63)EEDPT(-63)PAGEEDVK	8	3	1.0003	353590	0	0	397780	0	0	357060	0	0	431670	0	0	360150	0	0	477380	0	0	321770	0	0	349800	0	0	335700	0	0	418160	0	0	353590	0	0	397780	0	0	357060	0	0	431670	0	0	360150	0	0	477380	0	0	321770	0	0	349800	0	0	335700	0	0	418160	0	0	17	0	0	17	0	0	17	0	0	17	0	0	17	0	0	17	0	0	17	0	0	17	0	0	17	0	0	17	0	0	190100	0	0	184620	0	0	187700	0	0	232500	0	0	193110	0	0	243390	0	0	164360	0	0	148220	0	0	177320	0	0	208590	0	0	163490	0	0	213160	0	0	169360	0	0	199160	0	0	167030	0	0	233990	0	0	157410	0	0	201580	0	0	158380	0	0	209570	0	0	190100	0	0	184620	0	0	187700	0	0	232500	0	0	193110	0	0	243390	0	0	164360	0	0	148220	0	0	177320	0	0	208590	0	0	163490	0	0	213160	0	0	169360	0	0	199160	0	0	167030	0	0	233990	0	0	157410	0	0	201580	0	0	158380	0	0	209570	0	0	10	0	0	10	0	0	10	0	0	10	0	0	10	0	0	10	0	0	10	0	0	10	0	0	10	0	0	10	0	0	7	0	0	7	0	0	7	0	0	7	0	0	7	0	0	7	0	0	7	0	0	7	0	0	7	0	0	7	0	0	3430000000	3430000000	0	0	NaN	754840000	463610000	NaN	NaN	754840000	0	0	463610000	0	0									16869	5665	254	254	12549;124914	14484;144869	37178;37179;37180;37181;37182;37183;37184;37185;364199;364200;364201;364202	52303;52304;52305;52306;52307;52308;52309;52310;52311;52312;510717;510718;510719;510720;510721;510722;510723	364201	510720	20210823_E1_LC8_Vcelkova_Seiser_ext_Uni_MPL_black_phosphorylom_fr05_cv55	8871	37183	52310	20210823_E1_LC8_Vcelkova_Seiser_ext_Uni_MPL_black_phosphorylom_fr06_cv55	6068	37183	52310	20210823_E1_LC8_Vcelkova_Seiser_ext_Uni_MPL_black_phosphorylom_fr06_cv55	6068
Q86X53	238	Q86X53	Q86X53	Glutamate-rich protein 1	ERICH1	sp|Q86X53|ERIC1_HUMAN Glutamate-rich protein 1 OS=Homo sapiens OX=9606 GN=ERICH1 PE=1 SV=1	1	78.4671	4.04564E-109	284.76	266.51	149.22	0.99998	47.0731	9.6674E-84	268.93	1	78.4671	4.04564E-109	284.76		1	S	EEDVKDTREEDGADASEEDLTRARQEEGADA	X;X;X;X;X;X;X;X;X;X;X;X;X;X;X;Phospho (STY);X;X;X;X;X;X;X;X;X;X;X;X;X;X;X	XXXXXPPPPPPPPPPPPPPPPPXXXXXXXXX	EEDGADAS(1)EEDLTR	EEDGADAS(78)EEDLT(-78)R	8	3	-0.37399	194290	0	0	225620	0	0	190230	0	0	227130	0	0	196170	0	0	233360	0	0	175490	0	0	197420	0	0	183220	0	0	234370	0	0	194290	0	0	225620	0	0	190230	0	0	227130	0	0	196170	0	0	233360	0	0	175490	0	0	197420	0	0	183220	0	0	234370	0	0	12	0	0	12	0	0	12	0	0	12	0	0	12	0	0	12	0	0	12	0	0	12	0	0	12	0	0	12	0	0	102830	0	0	108000	0	0	100240	0	0	124520	0	0	101980	0	0	121080	0	0	91310	0	0	104940	0	0	102690	0	0	119870	0	0	91461	0	0	117620	0	0	89991	0	0	102610	0	0	94187	0	0	112280	0	0	84180	0	0	92486	0	0	80531	0	0	114500	0	0	102830	0	0	108000	0	0	100240	0	0	124520	0	0	101980	0	0	121080	0	0	91310	0	0	104940	0	0	102690	0	0	119870	0	0	91461	0	0	117620	0	0	89991	0	0	102610	0	0	94187	0	0	112280	0	0	84180	0	0	92486	0	0	80531	0	0	114500	0	0	6	0	0	6	0	0	6	0	0	6	0	0	6	0	0	6	0	0	6	0	0	6	0	0	6	0	0	6	0	0	6	0	0	6	0	0	6	0	0	6	0	0	6	0	0	6	0	0	6	0	0	6	0	0	6	0	0	6	0	0	1218200000	1218200000	0	0	122.33	299890000	275350000	30.114	NaN	299890000	0	0	275350000	0	0									16870	5665	238	238	29597;34246	34191;39495	85757;85758;99208;99209;99210;99211	119887;119888;119889;119890;138896;138897;138898;138899;138900;138901;138902;138903	99211	138903	20210823_E1_LC8_Vcelkova_Seiser_ext_Uni_MPL_black_phosphorylom_fr01_cv55	6564	85758	119889	20210823_E1_LC8_Vcelkova_Seiser_ext_Uni_MPL_black_phosphorylom_fr01_cv55	4152	85758	119889	20210823_E1_LC8_Vcelkova_Seiser_ext_Uni_MPL_black_phosphorylom_fr01_cv55	4152
Q86X95	300	Q86X95	Q86X95	Corepressor interacting with RBPJ 1	CIR1	sp|Q86X95|CIR1_HUMAN Corepressor interacting with RBPJ 1 OS=Homo sapiens OX=9606 GN=CIR1 PE=1 SV=1	0.817884	6.52155	2.71123E-05	130.47	94.051	130.47	0.817884	6.52155	2.71123E-05	130.47						2	S	KEKKIQRKKRKKNKCSGHNNSDSEEKDKSKK	X;X;X;X;X;X;X;X;X;X;X;X;X;X;X;Phospho (STY);X;X;X;X;X;X;Phospho (STY);X;X;X;X;X;X;X;X	XXXXXXXXXXXXXXPPPPPPPPPPPPXXXXX	CS(0.818)GHNNS(0.182)DS(1)EEK	CS(6.5)GHNNS(-6.5)DS(34)EEK	2	2	-0.15986	0	6669.8	0	0	4350.3	0	0	6374.9	0	0	5094.7	0	0	6115.4	0	0	6053	0	0	4691.9	0	0	5447.5	0	0	5954.3	0	0	6705.1	0	0	6669.8	0	0	4350.3	0	0	6374.9	0	0	5094.7	0	0	6115.4	0	0	6053	0	0	4691.9	0	0	5447.5	0	0	5954.3	0	0	6705.1	0	0	1	0	0	1	0	0	1	0	0	1	0	0	1	0	0	1	0	0	1	0	0	1	0	0	1	0	0	1	0	0	6669.8	0	0	4350.3	0	0	6374.9	0	0	5094.7	0	0	6115.4	0	0	6053	0	0	4691.9	0	0	5447.5	0	0	5954.3	0	0	6705.1	0	0	0	0	0	0	0	0	0	0	0	0	0	0	0	0	0	0	0	0	0	0	0	0	0	0	0	0	0	0	0	0	6669.8	0	0	4350.3	0	0	6374.9	0	0	5094.7	0	0	6115.4	0	0	6053	0	0	4691.9	0	0	5447.5	0	0	5954.3	0	0	6705.1	0	0	0	0	0	0	0	0	0	0	0	0	0	0	0	0	0	0	0	0	0	0	0	0	0	0	0	0	0	0	0	0	1	0	0	1	0	0	1	0	0	1	0	0	1	0	0	1	0	0	1	0	0	1	0	0	1	0	0	1	0	0	0	0	0	0	0	0	0	0	0	0	0	0	0	0	0	0	0	0	0	0	0	0	0	0	0	0	0	0	0	10014000	0	10014000	0	NaN	10014000	0	NaN	NaN	0	10014000	0	0	0	0									16871	5669	300	300	18978	21836;21837	55761	78781	55761	78781	20210821_E1_LC8_Vcelkova_Seiser_ext_Uni_MPL_red_phosphorylom_fr08_cv40	2037	55761	78781	20210821_E1_LC8_Vcelkova_Seiser_ext_Uni_MPL_red_phosphorylom_fr08_cv40	2037	55761	78781	20210821_E1_LC8_Vcelkova_Seiser_ext_Uni_MPL_red_phosphorylom_fr08_cv40	2037
Q86X95	305	Q86X95	Q86X95	Corepressor interacting with RBPJ 1	CIR1	sp|Q86X95|CIR1_HUMAN Corepressor interacting with RBPJ 1 OS=Homo sapiens OX=9606 GN=CIR1 PE=1 SV=1	0.999952	43.221	6.89964E-152	324.7	278.79	107.5	0.999881	39.2327	1.11956E-150	316.54	0.999952	43.221	6.89964E-152	324.7		1;2	S	QRKKRKKNKCSGHNNSDSEEKDKSKKRKLHE	X;X;X;X;X;X;X;X;X;X;X;X;X;X;X;Phospho (STY);X;Phospho (STY);X;X;X;X;X;X;X;X;X;X;X;X;X	XXXXXXXXXPPPPPPPPPPPPXXXXXXXXXX	CSGHNNS(1)DS(1)EEK	CS(-43)GHNNS(43)DS(69)EEK	7	3	-0.016602	95058	55667	0	95962	43688	0	94373	56609	0	101480	48722	0	92956	53792	0	92397	47576	0	92714	46897	0	100100	48586	0	98698	49577	0	112700	58483	0	95058	55667	0	95962	43688	0	94373	56609	0	101480	48722	0	92956	53792	0	92397	47576	0	92714	46897	0	100100	48586	0	98698	49577	0	112700	58483	0	6	4	0	6	4	0	6	4	0	6	4	0	6	4	0	6	4	0	6	4	0	6	4	0	6	4	0	6	4	0	46510	27150	0	43108	19173	0	46597	29047	0	52276	24426	0	46718	27441	0	46809	23796	0	48243	23650	0	53013	24623	0	53428	26325	0	52807	28334	0	48548	28517	0	52854	24514	0	47776	27562	0	49208	24296	0	46238	26351	0	45588	23780	0	44471	23247	0	47085	23963	0	45270	23252	0	59895	30149	0	46510	27150	0	43108	19173	0	46597	29047	0	52276	24426	0	46718	27441	0	46809	23796	0	48243	23650	0	53013	24623	0	53428	26325	0	52807	28334	0	48548	28517	0	52854	24514	0	47776	27562	0	49208	24296	0	46238	26351	0	45588	23780	0	44471	23247	0	47085	23963	0	45270	23252	0	59895	30149	0	3	2	0	3	2	0	3	2	0	3	2	0	3	2	0	3	2	0	3	2	0	3	2	0	3	2	0	3	2	0	3	2	0	3	2	0	3	2	0	3	2	0	3	2	0	3	2	0	3	2	0	3	2	0	3	2	0	3	2	0	2742900000	2437700000	305190000	0	NaN	217290000	197320000	NaN	NaN	61181000	156110000	0	62973000	134350000	0									16872	5669	305	305	18978	21836;21837	55757;55758;55759;55760;55762;55763;55764	78775;78776;78777;78778;78779;78780;78782;78783;78784;78785	55764	78785	20210823_E1_LC8_Vcelkova_Seiser_ext_Uni_MPL_black_phosphorylom_fr08_cv70	1103	55759	78778	20210823_E1_LC8_Vcelkova_Seiser_ext_Uni_MPL_black_phosphorylom_fr01_cv40	1126	55759	78778	20210823_E1_LC8_Vcelkova_Seiser_ext_Uni_MPL_black_phosphorylom_fr01_cv40	1126
Q86X95	307	Q86X95	Q86X95	Corepressor interacting with RBPJ 1	CIR1	sp|Q86X95|CIR1_HUMAN Corepressor interacting with RBPJ 1 OS=Homo sapiens OX=9606 GN=CIR1 PE=1 SV=1	1	68.6068	2.55609E-05	131.03	101.02	107.5	0.999998	56.4388	2.71123E-05	130.47	1	68.6068	2.55609E-05	131.03		2	S	KKRKKNKCSGHNNSDSEEKDKSKKRKLHEEL	X;X;X;X;X;X;X;X;Phospho (STY);X;X;X;X;Phospho (STY);X;Phospho (STY);X;X;X;X;X;X;X;X;X;X;X;X;X;X;X	XXXXXXXPPPPPPPPPPPPXXXXXXXXXXXX	CSGHNNS(1)DS(1)EEK	CS(-43)GHNNS(43)DS(69)EEK	9	3	-0.016602	0	62337	0	0	48038	0	0	62984	0	0	53816	0	0	59908	0	0	53629	0	0	51589	0	0	54033	0	0	55531	0	0	65188	0	0	62337	0	0	48038	0	0	62984	0	0	53816	0	0	59908	0	0	53629	0	0	51589	0	0	54033	0	0	55531	0	0	65188	0	0	5	0	0	5	0	0	5	0	0	5	0	0	5	0	0	5	0	0	5	0	0	5	0	0	5	0	0	5	0	0	33820	0	0	23524	0	0	35422	0	0	29520	0	0	33557	0	0	29849	0	0	28342	0	0	30070	0	0	32279	0	0	35039	0	0	28517	0	0	24514	0	0	27562	0	0	24296	0	0	26351	0	0	23780	0	0	23247	0	0	23963	0	0	23252	0	0	30149	0	0	33820	0	0	23524	0	0	35422	0	0	29520	0	0	33557	0	0	29849	0	0	28342	0	0	30070	0	0	32279	0	0	35039	0	0	28517	0	0	24514	0	0	27562	0	0	24296	0	0	26351	0	0	23780	0	0	23247	0	0	23963	0	0	23252	0	0	30149	0	0	3	0	0	3	0	0	3	0	0	3	0	0	3	0	0	3	0	0	3	0	0	3	0	0	3	0	0	3	0	0	2	0	0	2	0	0	2	0	0	2	0	0	2	0	0	2	0	0	2	0	0	2	0	0	2	0	0	2	0	315200000	0	315200000	0	NaN	10014000	14732000	NaN	NaN	0	10014000	0	0	14732000	0									16873	5669	307	307	18978	21836;21837	55761;55762;55763;55764	78781;78782;78783;78784;78785	55764	78785	20210823_E1_LC8_Vcelkova_Seiser_ext_Uni_MPL_black_phosphorylom_fr08_cv70	1103	55763	78784	20210823_E1_LC8_Vcelkova_Seiser_ext_Uni_MPL_black_phosphorylom_fr08_cv40	2083	55763	78784	20210823_E1_LC8_Vcelkova_Seiser_ext_Uni_MPL_black_phosphorylom_fr08_cv40	2083
Q86X95	196	Q86X95	Q86X95	Corepressor interacting with RBPJ 1	CIR1	sp|Q86X95|CIR1_HUMAN Corepressor interacting with RBPJ 1 OS=Homo sapiens OX=9606 GN=CIR1 PE=1 SV=1	0.999598	34.0107	8.34618E-14	116.82	96.922	116.82					0.999598	34.0107	8.34618E-14	116.82		2	S	LKRNVLGRNLTANDPSQEYVASEGEEDPEVE	X;X;X;X;X;X;X;X;X;X;X;X;X;X;X;Phospho (STY);X;X;X;X;X;Phospho (STY);X;X;X;X;X;X;X;X;X	XXXXXXXXPPPPPPPPPPPPPPPPPPPPPPP	NLTANDPS(1)QEYVAS(1)EGEEDPEVEFLK	NLT(-34)ANDPS(34)QEY(-39)VAS(39)EGEEDPEVEFLK	8	3	0.89503	0	3795.3	0	0	5869	0	0	4715	0	0	11866	0	0	4378.9	0	0	5438.6	0	0	4956	0	0	5780.1	0	0	4894.4	0	0	7734.3	0	0	3795.3	0	0	5869	0	0	4715	0	0	11866	0	0	4378.9	0	0	5438.6	0	0	4956	0	0	5780.1	0	0	4894.4	0	0	7734.3	0	0	1	0	0	1	0	0	1	0	0	1	0	0	1	0	0	1	0	0	1	0	0	1	0	0	1	0	0	1	0	0	0	0	0	0	0	0	0	0	0	0	0	0	0	0	0	0	0	0	0	0	0	0	0	0	0	0	0	0	0	0	3795.3	0	0	5869	0	0	4715	0	0	11866	0	0	4378.9	0	0	5438.6	0	0	4956	0	0	5780.1	0	0	4894.4	0	0	7734.3	0	0	0	0	0	0	0	0	0	0	0	0	0	0	0	0	0	0	0	0	0	0	0	0	0	0	0	0	0	0	0	0	3795.3	0	0	5869	0	0	4715	0	0	11866	0	0	4378.9	0	0	5438.6	0	0	4956	0	0	5780.1	0	0	4894.4	0	0	7734.3	0	0	0	0	0	0	0	0	0	0	0	0	0	0	0	0	0	0	0	0	0	0	0	0	0	0	0	0	0	0	0	0	1	0	0	1	0	0	1	0	0	1	0	0	1	0	0	1	0	0	1	0	0	1	0	0	1	0	0	1	0	22293000	0	22293000	0	1.2891	0	22293000	0	NaN	0	0	0	0	22293000	0									16874	5669	196	196	116151	134806;134807	340029	477770	340029	477770	20210823_E1_LC8_Vcelkova_Seiser_ext_Uni_MPL_black_phosphorylom_fr03_cv40	22449	340029	477770	20210823_E1_LC8_Vcelkova_Seiser_ext_Uni_MPL_black_phosphorylom_fr03_cv40	22449	340029	477770	20210823_E1_LC8_Vcelkova_Seiser_ext_Uni_MPL_black_phosphorylom_fr03_cv40	22449
Q86X95	202	Q86X95	Q86X95	Corepressor interacting with RBPJ 1	CIR1	sp|Q86X95|CIR1_HUMAN Corepressor interacting with RBPJ 1 OS=Homo sapiens OX=9606 GN=CIR1 PE=1 SV=1	1	82.0647	9.8324E-73	229.45	203.03	229.45	1	82.0647	9.8324E-73	229.45	1	66.7468	6.51219E-62	213.92		1;2	S	GRNLTANDPSQEYVASEGEEDPEVEFLKSLT	X;X;X;X;X;X;X;X;X;Phospho (STY);X;X;X;X;X;Phospho (STY);X;X;X;X;X;X;X;X;X;X;X;X;X;X;X	XXPPPPPPPPPPPPPPPPPPPPPPPPPPXXX	NLTANDPSQEYVAS(1)EGEEDPEVEFLK	NLT(-140)ANDPS(-99)QEY(-82)VAS(82)EGEEDPEVEFLK	14	3	-0.24659	348620	3795.3	0	335620	5869	0	356080	4715	0	366870	11866	0	354830	4378.9	0	353870	5438.6	0	350410	4956	0	370680	5780.1	0	361650	4894.4	0	420830	7734.3	0	348620	3795.3	0	335620	5869	0	356080	4715	0	366870	11866	0	354830	4378.9	0	353870	5438.6	0	350410	4956	0	370680	5780.1	0	361650	4894.4	0	420830	7734.3	0	29	1	0	29	1	0	29	1	0	29	1	0	29	1	0	29	1	0	29	1	0	29	1	0	29	1	0	29	1	0	147760	0	0	148470	0	0	153930	0	0	171750	0	0	156380	0	0	169490	0	0	151100	0	0	178320	0	0	158040	0	0	191730	0	0	200860	3795.3	0	187150	5869	0	202160	4715	0	195130	11866	0	198450	4378.9	0	184380	5438.6	0	199310	4956	0	192360	5780.1	0	203610	4894.4	0	229110	7734.3	0	147760	0	0	148470	0	0	153930	0	0	171750	0	0	156380	0	0	169490	0	0	151100	0	0	178320	0	0	158040	0	0	191730	0	0	200860	3795.3	0	187150	5869	0	202160	4715	0	195130	11866	0	198450	4378.9	0	184380	5438.6	0	199310	4956	0	192360	5780.1	0	203610	4894.4	0	229110	7734.3	0	15	0	0	15	0	0	15	0	0	15	0	0	15	0	0	15	0	0	15	0	0	15	0	0	15	0	0	15	0	0	14	1	0	14	1	0	14	1	0	14	1	0	14	1	0	14	1	0	14	1	0	14	1	0	14	1	0	14	1	0	6277000000	6254700000	22293000	0	362.96	1587500000	2126600000	91.795	NaN	1587500000	0	0	2104300000	22293000	0									16875	5669	202	202	116151	134806;134807	340014;340015;340016;340017;340018;340019;340020;340021;340022;340023;340024;340026;340027;340028;340029	477740;477741;477742;477743;477744;477745;477746;477747;477748;477749;477750;477751;477752;477753;477754;477755;477756;477757;477758;477759;477760;477761;477762;477764;477765;477766;477767;477768;477769;477770	340019	477751	20210821_E1_LC8_Vcelkova_Seiser_ext_Uni_MPL_red_phosphorylom_fr05_cv40	20299	340019	477751	20210821_E1_LC8_Vcelkova_Seiser_ext_Uni_MPL_red_phosphorylom_fr05_cv40	20299	340019	477751	20210821_E1_LC8_Vcelkova_Seiser_ext_Uni_MPL_red_phosphorylom_fr05_cv40	20299
Q86X95	423	Q86X95	Q86X95	Corepressor interacting with RBPJ 1	CIR1	sp|Q86X95|CIR1_HUMAN Corepressor interacting with RBPJ 1 OS=Homo sapiens OX=9606 GN=CIR1 PE=1 SV=1	0.499627	0	0.00585648	59.898	12.709	59.898	0.499627	0	0.00585648	59.898	0.494247	0	0.0189771	48.659			S	QRNPGEEQSRRNDSRSHGTDLYRGEKMYREH	X;X;X;X;X;X;X;X;X;X;X;X;X;X;X;Phospho (STY);X;X;X;X;X;X;X;X;X;X;X;X;X;X;X	XXXXXXXXXXXXXXXPPPPPPPPPPPXXXXX	S(0.5)HGT(0.5)DLY(0.001)RGEK	S(0)HGT(0)DLY(-28)RGEK	1	4	-2.8057	0	0	0	0	0	0	0	0	0	0	0	0	0	0	0	0	0	0	0	0	0	0	0	0	0	0	0	0	0	0	0	0	0	0	0	0	0	0	0	0	0	0	0	0	0	0	0	0	0	0	0	0	0	0	0	0	0	0	0	0	0	0	0	0	0	0	0	0	0	0	0	0	0	0	0	0	0	0	0	0	0	0	0	0	0	0	0	0	0	0	0	0	0	0	0	0	0	0	0	0	0	0	0	0	0	0	0	0	0	0	0	0	0	0	0	0	0	0	0	0	0	0	0	0	0	0	0	0	0	0	0	0	0	0	0	0	0	0	0	0	0	0	0	0	0	0	0	0	0	0	0	0	0	0	0	0	0	0	0	0	0	0	0	0	0	0	0	0	0	0	0	0	0	0	0	0	0	0	0	0	0	0	0	0	0	0	0	0	0	0	0	0	0	0	0	0	0	0	0	0	0	0	0	0	0	0	0	0	0	0	0	0	0	0	0	0	0	0	0	0	0	0	0	0	0	0	0	0	0	0	0	0	0	0	0	0	0	0	0	0	0	0	0	0	0	0	0	0	0	0	0	0	0	0	0	0	0	0	0	0	0	0	0	0	0	0	0	0	0	0	0	0	0	0	NaN	0	0	NaN	NaN	0	0	0	0	0	0									16876	5669	423	423	146420	170248			428743	601218	20210821_E1_LC8_Vcelkova_Seiser_ext_Uni_MPL_red_phosphorylom_fr02_cv55	4236	428743	601218	20210821_E1_LC8_Vcelkova_Seiser_ext_Uni_MPL_red_phosphorylom_fr02_cv55	4236	428743	601218	20210821_E1_LC8_Vcelkova_Seiser_ext_Uni_MPL_red_phosphorylom_fr02_cv55	4236
Q86X95	392	Q86X95	Q86X95	Corepressor interacting with RBPJ 1	CIR1	sp|Q86X95|CIR1_HUMAN Corepressor interacting with RBPJ 1 OS=Homo sapiens OX=9606 GN=CIR1 PE=1 SV=1	0.999993	51.3873	0.000928008	102.4	71.836	102.4	0.999993	51.3873	0.000928008	102.4	0.999989	49.9205	0.00282263	96.626		2;3	S	SSRSHGREERSRRSRSRSPGSYKQRETRKRA	X;X;X;X;X;X;X;X;X;X;X;X;X;Phospho (STY);X;Phospho (STY);X;Phospho (STY);X;X;Phospho (STY);X;X;X;X;X;X;X;X;X;X	XXXXXXXXXXXXXPPPPPPPPPPXXXXXXXX	S(1)RS(0.998)PGS(0.002)YK	S(51)RS(26)PGS(-26)Y(-66)K	1	3	-0.44265	0	292180	178060	0	271570	166520	0	293520	184060	0	299100	185570	0	299920	180790	0	273130	178590	0	267540	167980	0	292200	173780	0	282020	178070	0	334870	207030	0	292180	178060	0	271570	166520	0	293520	184060	0	299100	185570	0	299920	180790	0	273130	178590	0	267540	167980	0	292200	173780	0	282020	178070	0	334870	207030	0	16	17	0	16	17	0	16	17	0	16	17	0	16	17	0	16	17	0	16	17	0	16	17	0	16	17	0	16	17	0	142560	96266	0	121030	85092	0	143770	101090	0	144600	99000	0	145800	101000	0	133020	100400	0	121800	88556	0	139650	96035	0	138440	99587	0	161600	112350	0	149620	81790	0	150540	81431	0	149750	82962	0	154510	86570	0	154120	79788	0	140110	78188	0	145740	79423	0	152550	77740	0	143570	78487	0	173270	94677	0	142560	96266	0	121030	85092	0	143770	101090	0	144600	99000	0	145800	101000	0	133020	100400	0	121800	88556	0	139650	96035	0	138440	99587	0	161600	112350	0	149620	81790	0	150540	81431	0	149750	82962	0	154510	86570	0	154120	79788	0	140110	78188	0	145740	79423	0	152550	77740	0	143570	78487	0	173270	94677	0	8	10	0	8	10	0	8	10	0	8	10	0	8	10	0	8	10	0	8	10	0	8	10	0	8	10	0	8	10	0	8	7	0	8	7	0	8	7	0	8	7	0	8	7	0	8	7	0	8	7	0	8	7	0	8	7	0	8	7	1961900000	0	733460000	1228400000	NaN	388360000	371640000	NaN	NaN	0	347180000	41180000	0	342500000	29144000									16877	5669	392	392	153098;153157	178829;178927	452007;452008;452009;452010;452450;452451;452452;452453;452454;452455	636969;636970;636971;636972;636973;636974;636975;636976;636977;636978;636979;636980;636981;636982;636983;636984;637936;637937;637938;637939;637940;637941;637942;637943;637944;637945;637946;637947;637948;637949;637950;637951;637952	452007	636970	20210821_E1_LC8_Vcelkova_Seiser_ext_Uni_MPL_red_phosphorylom_fr04_cv55	4789	452007	636970	20210821_E1_LC8_Vcelkova_Seiser_ext_Uni_MPL_red_phosphorylom_fr04_cv55	4789	452007	636970	20210821_E1_LC8_Vcelkova_Seiser_ext_Uni_MPL_red_phosphorylom_fr04_cv55	4789
Q86X95	394	Q86X95	Q86X95	Corepressor interacting with RBPJ 1	CIR1	sp|Q86X95|CIR1_HUMAN Corepressor interacting with RBPJ 1 OS=Homo sapiens OX=9606 GN=CIR1 PE=1 SV=1	0.997676	26.3276	0.000928008	102.4	71.836	102.4	0.997676	26.3276	0.000928008	102.4	0.995854	23.8098	0.00535848	96.626		2;3	S	RSHGREERSRRSRSRSPGSYKQRETRKRAQR	X;X;X;X;X;X;X;X;X;X;X;Phospho (STY);X;Phospho (STY);X;Phospho (STY);X;X;X;X;X;X;X;X;X;X;X;X;X;X;X	XXXXXXXXXXXPPPPPPPPPPXXXXXXXXXX	S(1)RS(0.998)PGS(0.002)YK	S(51)RS(26)PGS(-26)Y(-66)K	3	3	-0.44265	0	171820	178060	0	153990	166520	0	173230	184060	0	176740	185570	0	176540	180790	0	161420	178590	0	149050	167980	0	169950	173780	0	164800	178070	0	194000	207030	0	171820	178060	0	153990	166520	0	173230	184060	0	176740	185570	0	176540	180790	0	161420	178590	0	149050	167980	0	169950	173780	0	164800	178070	0	194000	207030	0	9	17	0	9	17	0	9	17	0	9	17	0	9	17	0	9	17	0	9	17	0	9	17	0	9	17	0	9	17	0	142560	96266	0	121030	85092	0	143770	101090	0	144600	99000	0	145800	101000	0	133020	100400	0	121800	88556	0	139650	96035	0	138440	99587	0	161600	112350	0	29260	81790	0	32959	81431	0	29457	82962	0	32140	86570	0	30740	79788	0	28405	78188	0	27253	79423	0	30309	77740	0	26356	78487	0	32409	94677	0	142560	96266	0	121030	85092	0	143770	101090	0	144600	99000	0	145800	101000	0	133020	100400	0	121800	88556	0	139650	96035	0	138440	99587	0	161600	112350	0	29260	81790	0	32959	81431	0	29457	82962	0	32140	86570	0	30740	79788	0	28405	78188	0	27253	79423	0	30309	77740	0	26356	78487	0	32409	94677	0	8	10	0	8	10	0	8	10	0	8	10	0	8	10	0	8	10	0	8	10	0	8	10	0	8	10	0	8	10	0	1	7	0	1	7	0	1	7	0	1	7	0	1	7	0	1	7	0	1	7	0	1	7	0	1	7	0	1	7	1619400000	0	390960000	1228400000	NaN	388360000	29144000	NaN	NaN	0	347180000	41180000	0	0	29144000									16878	5669	394	394	153098;153157	178829;178927	452007;452008;452009;452450;452451;452452;452453;452454;452455	636969;636970;636971;636972;636973;636974;636975;636976;636977;637936;637937;637938;637939;637940;637941;637942;637943;637944;637945;637946;637947;637948;637949;637950;637951;637952	452007	636970	20210821_E1_LC8_Vcelkova_Seiser_ext_Uni_MPL_red_phosphorylom_fr04_cv55	4789	452007	636970	20210821_E1_LC8_Vcelkova_Seiser_ext_Uni_MPL_red_phosphorylom_fr04_cv55	4789	452007	636970	20210821_E1_LC8_Vcelkova_Seiser_ext_Uni_MPL_red_phosphorylom_fr04_cv55	4789
Q86X95	397	Q86X95	Q86X95	Corepressor interacting with RBPJ 1	CIR1	sp|Q86X95|CIR1_HUMAN Corepressor interacting with RBPJ 1 OS=Homo sapiens OX=9606 GN=CIR1 PE=1 SV=1	0.914373	10.2986	0.00282263	87.241	63.921	87.241					0.914373	10.2986	0.00282263	87.241		2	S	GREERSRRSRSRSPGSYKQRETRKRAQRNPG	X;X;X;X;X;X;X;X;X;X;Phospho (STY);X;X;X;X;Phospho (STY);X;X;X;X;X;X;X;X;X;X;X;X;X;X;X	XXXXXXXXXXPPPPPPPPXXXXXXXXXXXXX	S(0.996)RS(0.089)PGS(0.914)Y(0.001)K	S(24)RS(-10)PGS(10)Y(-32)K	6	3	0.038353	0	140970	0	0	131930	0	0	142140	0	0	138380	0	0	142790	0	0	125420	0	0	135280	0	0	137540	0	0	137170	0	0	160250	0	0	140970	0	0	131930	0	0	142140	0	0	138380	0	0	142790	0	0	125420	0	0	135280	0	0	137540	0	0	137170	0	0	160250	0	0	8	0	0	8	0	0	8	0	0	8	0	0	8	0	0	8	0	0	8	0	0	8	0	0	8	0	0	8	0	0	20603	0	0	14347	0	0	21847	0	0	16018	0	0	19414	0	0	13715	0	0	16789	0	0	15295	0	0	19950	0	0	19393	0	0	120360	0	0	117580	0	0	120290	0	0	122370	0	0	123380	0	0	111700	0	0	118490	0	0	122240	0	0	117220	0	0	140860	0	0	20603	0	0	14347	0	0	21847	0	0	16018	0	0	19414	0	0	13715	0	0	16789	0	0	15295	0	0	19950	0	0	19393	0	0	120360	0	0	117580	0	0	120290	0	0	122370	0	0	123380	0	0	111700	0	0	118490	0	0	122240	0	0	117220	0	0	140860	0	0	1	0	0	1	0	0	1	0	0	1	0	0	1	0	0	1	0	0	1	0	0	1	0	0	1	0	0	1	0	0	7	0	0	7	0	0	7	0	0	7	0	0	7	0	0	7	0	0	7	0	0	7	0	0	7	0	0	7	0	362220000	0	362220000	0	NaN	19726000	342500000	NaN	NaN	0	19726000	0	0	342500000	0									16879	5669	397	397	153098;153157	178829;178927	452008;452010	636976;636978;636979;636980;636981;636982;636983;636984	452010	636980	20210823_E1_LC8_Vcelkova_Seiser_ext_Uni_MPL_black_phosphorylom_fr04_cv55	4925	452010	636980	20210823_E1_LC8_Vcelkova_Seiser_ext_Uni_MPL_black_phosphorylom_fr04_cv55	4925	452010	636980	20210823_E1_LC8_Vcelkova_Seiser_ext_Uni_MPL_black_phosphorylom_fr04_cv55	4925
Q86X95	390	Q86X95	Q86X95	Corepressor interacting with RBPJ 1	CIR1	sp|Q86X95|CIR1_HUMAN Corepressor interacting with RBPJ 1 OS=Homo sapiens OX=9606 GN=CIR1 PE=1 SV=1	0.999913	42.229	0.00428648	69.352	49.571	60.55	0.9999	40.9914	0.00428648	69.352	0.999913	42.229	0.00535848	66.795		3	S	EGSSRSHGREERSRRSRSRSPGSYKQRETRK	X;X;X;X;X;X;X;X;X;X;X;X;X;X;X;Phospho (STY);X;Phospho (STY);X;Phospho (STY);X;X;Phospho (STY);X;X;X;X;X;X;X;X	XXXXXXXXXXXXXXXPPPPPPPPPPXXXXXX	S(1)RS(1)RS(0.977)PGS(0.023)YK	S(42)RS(34)RS(16)PGS(-16)Y(-36)K	1	3	0.29365	0	0	178060	0	0	166520	0	0	184060	0	0	185570	0	0	180790	0	0	178590	0	0	167980	0	0	173780	0	0	178070	0	0	207030	0	0	178060	0	0	166520	0	0	184060	0	0	185570	0	0	180790	0	0	178590	0	0	167980	0	0	173780	0	0	178070	0	0	207030	0	0	17	0	0	17	0	0	17	0	0	17	0	0	17	0	0	17	0	0	17	0	0	17	0	0	17	0	0	17	0	0	96266	0	0	85092	0	0	101090	0	0	99000	0	0	101000	0	0	100400	0	0	88556	0	0	96035	0	0	99587	0	0	112350	0	0	81790	0	0	81431	0	0	82962	0	0	86570	0	0	79788	0	0	78188	0	0	79423	0	0	77740	0	0	78487	0	0	94677	0	0	96266	0	0	85092	0	0	101090	0	0	99000	0	0	101000	0	0	100400	0	0	88556	0	0	96035	0	0	99587	0	0	112350	0	0	81790	0	0	81431	0	0	82962	0	0	86570	0	0	79788	0	0	78188	0	0	79423	0	0	77740	0	0	78487	0	0	94677	0	0	10	0	0	10	0	0	10	0	0	10	0	0	10	0	0	10	0	0	10	0	0	10	0	0	10	0	0	10	0	0	7	0	0	7	0	0	7	0	0	7	0	0	7	0	0	7	0	0	7	0	0	7	0	0	7	0	0	7	1228400000	0	0	1228400000	NaN	41180000	29144000	NaN	NaN	0	0	41180000	0	0	29144000									16880	5669	390	390	153157	178927	452450;452451;452452;452453;452454;452455	637936;637937;637938;637939;637940;637941;637942;637943;637944;637945;637946;637947;637948;637949;637950;637951;637952	452455	637951	20210823_E1_LC8_Vcelkova_Seiser_ext_Uni_MPL_black_phosphorylom_fr02_cv55	4181	452450	637938	20210821_E1_LC8_Vcelkova_Seiser_ext_Uni_MPL_red_phosphorylom_fr02_cv40	4478	452450	637938	20210821_E1_LC8_Vcelkova_Seiser_ext_Uni_MPL_red_phosphorylom_fr02_cv40	4478
Q86X95	365	Q86X95	Q86X95	Corepressor interacting with RBPJ 1	CIR1	sp|Q86X95|CIR1_HUMAN Corepressor interacting with RBPJ 1 OS=Homo sapiens OX=9606 GN=CIR1 PE=1 SV=1	0.997913	26.7954	0.00143255	95.477	61.611	63.32	0.988711	19.4243	0.00230431	91.03	0.997913	26.7954	0.00143255	95.477		1	S	WSHSDSDKKSRTHKHSPEKRGSERKEGSSRS	X;X;X;Phospho (STY);X;X;X;X;X;X;X;X;X;X;X;Phospho (STY);X;X;X;X;X;X;X;X;X;X;X;X;X;X;X	XXXXXXXXXXXPPPPPPPPXXXXXXXXXXXX	T(0.002)HKHS(0.998)PEK	T(-27)HKHS(27)PEK	5	2	-2.8487	94349	0	0	83951	0	0	95199	0	0	97118	0	0	93742	0	0	93845	0	0	94771	0	0	102040	0	0	99482	0	0	107680	0	0	94349	0	0	83951	0	0	95199	0	0	97118	0	0	93742	0	0	93845	0	0	94771	0	0	102040	0	0	99482	0	0	107680	0	0	5	0	0	5	0	0	5	0	0	5	0	0	5	0	0	5	0	0	5	0	0	5	0	0	5	0	0	5	0	0	72173	0	0	61310	0	0	71676	0	0	72599	0	0	71058	0	0	72010	0	0	72624	0	0	79109	0	0	77728	0	0	81484	0	0	22176	0	0	22641	0	0	23522	0	0	24519	0	0	22684	0	0	21835	0	0	22147	0	0	22936	0	0	21754	0	0	26197	0	0	72173	0	0	61310	0	0	71676	0	0	72599	0	0	71058	0	0	72010	0	0	72624	0	0	79109	0	0	77728	0	0	81484	0	0	22176	0	0	22641	0	0	23522	0	0	24519	0	0	22684	0	0	21835	0	0	22147	0	0	22936	0	0	21754	0	0	26197	0	0	3	0	0	3	0	0	3	0	0	3	0	0	3	0	0	3	0	0	3	0	0	3	0	0	3	0	0	3	0	0	2	0	0	2	0	0	2	0	0	2	0	0	2	0	0	2	0	0	2	0	0	2	0	0	2	0	0	2	0	0	1935400000	1935400000	0	0	NaN	378140000	824570000	NaN	NaN	378140000	0	0	824570000	0	0									16881	5669	365	365	161640	189398	480705;480706;480707;480708	679869;679870;679871;679872;679873;679874	480708	679874	20210823_E1_LC8_Vcelkova_Seiser_ext_Uni_MPL_black_phosphorylom_fr02_cv40	1118	480707	679872	20210823_E1_LC8_Vcelkova_Seiser_ext_Uni_MPL_black_phosphorylom_fr02_cv40	1093	480707	679872	20210823_E1_LC8_Vcelkova_Seiser_ext_Uni_MPL_black_phosphorylom_fr02_cv40	1093
Q86X95	353	Q86X95	Q86X95	Corepressor interacting with RBPJ 1	CIR1	sp|Q86X95|CIR1_HUMAN Corepressor interacting with RBPJ 1 OS=Homo sapiens OX=9606 GN=CIR1 PE=1 SV=1	0.977586	19.4003	0.000510788	98.105	74.869	98.105					0.977586	19.4003	0.000510788	98.105		1	S	FLKHESSREDSKWSHSDSDKKSRTHKHSPEK	X;X;X;X;X;X;X;X;X;X;X;X;X;X;X;Phospho (STY);X;X;X;X;X;X;X;Phospho (STY);X;X;X;Phospho (STY);X;X;X	XXXXXXXXXXXXPPPPPPPPPXXXXXXXXXX	WS(0.011)HS(0.978)DS(0.011)DKK	WS(-19)HS(19)DS(-19)DKK	4	4	0.60544	20238	0	0	16971	0	0	21752	0	0	17005	0	0	21459	0	0	16496	0	0	18536	0	0	16170	0	0	18755	0	0	20300	0	0	20238	0	0	16971	0	0	21752	0	0	17005	0	0	21459	0	0	16496	0	0	18536	0	0	16170	0	0	18755	0	0	20300	0	0	1	0	0	1	0	0	1	0	0	1	0	0	1	0	0	1	0	0	1	0	0	1	0	0	1	0	0	1	0	0	0	0	0	0	0	0	0	0	0	0	0	0	0	0	0	0	0	0	0	0	0	0	0	0	0	0	0	0	0	0	20238	0	0	16971	0	0	21752	0	0	17005	0	0	21459	0	0	16496	0	0	18536	0	0	16170	0	0	18755	0	0	20300	0	0	0	0	0	0	0	0	0	0	0	0	0	0	0	0	0	0	0	0	0	0	0	0	0	0	0	0	0	0	0	0	20238	0	0	16971	0	0	21752	0	0	17005	0	0	21459	0	0	16496	0	0	18536	0	0	16170	0	0	18755	0	0	20300	0	0	0	0	0	0	0	0	0	0	0	0	0	0	0	0	0	0	0	0	0	0	0	0	0	0	0	0	0	0	0	0	1	0	0	1	0	0	1	0	0	1	0	0	1	0	0	1	0	0	1	0	0	1	0	0	1	0	0	1	0	0	18938000	18938000	0	0	NaN	0	18938000	NaN	NaN	0	0	0	18938000	0	0									16882	5669	353	353	183033	214228	544149	769109	544149	769109	20210823_E1_LC8_Vcelkova_Seiser_ext_Uni_MPL_black_phosphorylom_fr02_cv55	3380	544149	769109	20210823_E1_LC8_Vcelkova_Seiser_ext_Uni_MPL_black_phosphorylom_fr02_cv55	3380	544149	769109	20210823_E1_LC8_Vcelkova_Seiser_ext_Uni_MPL_black_phosphorylom_fr02_cv55	3380
Q86XA9	1704	Q86XA9	Q86XA9	HEAT repeat-containing protein 5A	HEATR5A	sp|Q86XA9|HTR5A_HUMAN HEAT repeat-containing protein 5A OS=Homo sapiens OX=9606 GN=HEATR5A PE=1 SV=2	0.988753	19.4407	0.000962906	132.39	77.156	121.5	0.988753	19.4407	0.00287786	121.5	0.984387	17.9968	0.000962906	132.39		1	S	ILVRQLPELNPKLTGSPGVKATKPQILLEDG	X;X;X;X;X;X;X;X;X;X;X;X;X;X;X;Phospho (STY);X;X;X;X;X;X;X;X;X;X;X;X;X;X;X	XXXXXXXXXXXXPPPPPPPPXXXXXXXXXXX	LT(0.011)GS(0.989)PGVK	LT(-19)GS(19)PGVK	4	2	0.45055	40306	0	0	39058	0	0	35763	0	0	38420	0	0	36306	0	0	36692	0	0	21783	0	0	22416	0	0	20157	0	0	37999	0	0	40306	0	0	39058	0	0	35763	0	0	38420	0	0	36306	0	0	36692	0	0	21783	0	0	22416	0	0	20157	0	0	37999	0	0	2	0	0	2	0	0	2	0	0	2	0	0	2	0	0	2	0	0	2	0	0	2	0	0	2	0	0	2	0	0	19161	0	0	19816	0	0	17403	0	0	21017	0	0	17978	0	0	20942	0	0	10245	0	0	12276	0	0	9761.9	0	0	20870	0	0	21145	0	0	19242	0	0	18361	0	0	17403	0	0	18329	0	0	15750	0	0	11538	0	0	10140	0	0	10395	0	0	17128	0	0	19161	0	0	19816	0	0	17403	0	0	21017	0	0	17978	0	0	20942	0	0	10245	0	0	12276	0	0	9761.9	0	0	20870	0	0	21145	0	0	19242	0	0	18361	0	0	17403	0	0	18329	0	0	15750	0	0	11538	0	0	10140	0	0	10395	0	0	17128	0	0	1	0	0	1	0	0	1	0	0	1	0	0	1	0	0	1	0	0	1	0	0	1	0	0	1	0	0	1	0	0	1	0	0	1	0	0	1	0	0	1	0	0	1	0	0	1	0	0	1	0	0	1	0	0	1	0	0	1	0	0	48612000	48612000	0	0	NaN	16847000	31765000	NaN	NaN	16847000	0	0	31765000	0	0									16883	5670	1704	1704	104589	120661	304442;304443	428320;428321	304442	428320	20210821_E1_LC8_Vcelkova_Seiser_ext_Uni_MPL_red_phosphorylom_fr03_cv40	8068	304443	428321	20210823_E1_LC8_Vcelkova_Seiser_ext_Uni_MPL_black_phosphorylom_fr03_cv40	8098	304443	428321	20210823_E1_LC8_Vcelkova_Seiser_ext_Uni_MPL_black_phosphorylom_fr03_cv40	8098
Q86XA9	1647	Q86XA9	Q86XA9	HEAT repeat-containing protein 5A	HEATR5A	sp|Q86XA9|HTR5A_HUMAN HEAT repeat-containing protein 5A OS=Homo sapiens OX=9606 GN=HEATR5A PE=1 SV=2	1	79.6386	0.00785229	79.639	59.309	79.639	1	79.6386	0.00785229	79.639						1	S	QIICAAQEHVKEKRRSAEVDDGAAEKETLPE	X;X;X;X;X;X;X;X;X;X;X;X;X;X;X;Phospho (STY);X;X;X;X;X;X;X;X;X;X;X;X;X;X;X	XXXXXXXXXXXXXXXPPPPPPPPPPPXXXXX	S(1)AEVDDGAAEK	S(80)AEVDDGAAEK	1	2	-0.14001	21312	0	0	27944	0	0	21868	0	0	29564	0	0	23722	0	0	28967	0	0	19472	0	0	26690	0	0	19937	0	0	30326	0	0	21312	0	0	27944	0	0	21868	0	0	29564	0	0	23722	0	0	28967	0	0	19472	0	0	26690	0	0	19937	0	0	30326	0	0	1	0	0	1	0	0	1	0	0	1	0	0	1	0	0	1	0	0	1	0	0	1	0	0	1	0	0	1	0	0	21312	0	0	27944	0	0	21868	0	0	29564	0	0	23722	0	0	28967	0	0	19472	0	0	26690	0	0	19937	0	0	30326	0	0	0	0	0	0	0	0	0	0	0	0	0	0	0	0	0	0	0	0	0	0	0	0	0	0	0	0	0	0	0	0	21312	0	0	27944	0	0	21868	0	0	29564	0	0	23722	0	0	28967	0	0	19472	0	0	26690	0	0	19937	0	0	30326	0	0	0	0	0	0	0	0	0	0	0	0	0	0	0	0	0	0	0	0	0	0	0	0	0	0	0	0	0	0	0	0	1	0	0	1	0	0	1	0	0	1	0	0	1	0	0	1	0	0	1	0	0	1	0	0	1	0	0	1	0	0	0	0	0	0	0	0	0	0	0	0	0	0	0	0	0	0	0	0	0	0	0	0	0	0	0	0	0	0	0	0	20804000	20804000	0	0	0.17781	20804000	0	0.2937	0	20804000	0	0	0	0	0									16884	5670	1647	1647	141347	163920	412012	576641	412012	576641	20210821_E1_LC8_Vcelkova_Seiser_ext_Uni_MPL_red_phosphorylom_fr07_cv40	5781	412012	576641	20210821_E1_LC8_Vcelkova_Seiser_ext_Uni_MPL_red_phosphorylom_fr07_cv40	5781	412012	576641	20210821_E1_LC8_Vcelkova_Seiser_ext_Uni_MPL_red_phosphorylom_fr07_cv40	5781
Q86XD5	114	Q86XD5	Q86XD5	Protein FAM131B	FAM131B	sp|Q86XD5|F131B_HUMAN Protein FAM131B OS=Homo sapiens OX=9606 GN=FAM131B PE=1 SV=3	0.998945	31.2405	0.000183601	91.657	78.889	90.754	0.992305	21.4596	0.000183601	91.657	0.998945	31.2405	0.000190723	90.754		2	S	PQHSHESVRRDTDAYSDLSDGEKEARFLAGV	X;X;X;X;X;X;X;X;X;X;X;X;X;X;X;Phospho (STY);X;X;Phospho (STY);X;X;X;X;X;X;X;X;X;X;X;X	XXXXXXXXXXPPPPPPPPPPPPPXXXXXXXX	DTDAY(0.001)S(0.999)DLS(1)DGEK	DT(-35)DAY(-31)S(31)DLS(44)DGEK	6	3	-0.25912	0	5698.9	0	0	7525.4	0	0	5990.3	0	0	8855	0	0	7411.2	0	0	9819.3	0	0	24215	0	0	26841	0	0	26389	0	0	17190	0	0	5698.9	0	0	7525.4	0	0	5990.3	0	0	8855	0	0	7411.2	0	0	9819.3	0	0	24215	0	0	26841	0	0	26389	0	0	17190	0	0	2	0	0	2	0	0	2	0	0	2	0	0	2	0	0	2	0	0	2	0	0	2	0	0	2	0	0	2	0	0	3124.4	0	0	3808.7	0	0	3373.6	0	0	5349	0	0	4367.7	0	0	5479	0	0	13623	0	0	15773	0	0	15130	0	0	9647.2	0	0	2574.5	0	0	3716.7	0	0	2616.7	0	0	3505.9	0	0	3043.6	0	0	4340.3	0	0	10592	0	0	11068	0	0	11258	0	0	7542.8	0	0	3124.4	0	0	3808.7	0	0	3373.6	0	0	5349	0	0	4367.7	0	0	5479	0	0	13623	0	0	15773	0	0	15130	0	0	9647.2	0	0	2574.5	0	0	3716.7	0	0	2616.7	0	0	3505.9	0	0	3043.6	0	0	4340.3	0	0	10592	0	0	11068	0	0	11258	0	0	7542.8	0	0	1	0	0	1	0	0	1	0	0	1	0	0	1	0	0	1	0	0	1	0	0	1	0	0	1	0	0	1	0	0	1	0	0	1	0	0	1	0	0	1	0	0	1	0	0	1	0	0	1	0	0	1	0	0	1	0	0	1	0	45474000	0	45474000	0	NaN	24688000	20786000	NaN	NaN	0	24688000	0	0	20786000	0									16885	5671	114	114	29259	33786;33787	84831;84832	118722;118723	84832	118723	20210823_E1_LC8_Vcelkova_Seiser_ext_Uni_MPL_black_phosphorylom_fr06_cv70	7161	84831	118722	20210821_E1_LC8_Vcelkova_Seiser_ext_Uni_MPL_red_phosphorylom_fr06_cv70	7117	84831	118722	20210821_E1_LC8_Vcelkova_Seiser_ext_Uni_MPL_red_phosphorylom_fr06_cv70	7117
Q86XD5	117	Q86XD5	Q86XD5	Protein FAM131B	FAM131B	sp|Q86XD5|F131B_HUMAN Protein FAM131B OS=Homo sapiens OX=9606 GN=FAM131B PE=1 SV=3	1	63.7961	1.60063E-06	144.18	128.92	144.18	0.999998	57.5303	2.98405E-05	127.66	1	63.7961	1.60063E-06	144.18		1;2	S	SHESVRRDTDAYSDLSDGEKEARFLAGVMEQ	X;X;X;X;X;X;X;X;X;X;X;X;Phospho (STY);X;X;Phospho (STY);X;X;X;X;X;X;X;X;X;X;X;X;X;X;X	XXXXXXXPPPPPPPPPPPPPXXXXXXXXXXX	DTDAYSDLS(1)DGEK	DT(-110)DAY(-110)S(-64)DLS(64)DGEK	9	3	-0.11877	17250	5698.9	0	23047	7525.4	0	18022	5990.3	0	21813	8855	0	19157	7411.2	0	25661	9819.3	0	46955	24215	0	49221	26841	0	48062	26389	0	34435	17190	0	17250	5698.9	0	23047	7525.4	0	18022	5990.3	0	21813	8855	0	19157	7411.2	0	25661	9819.3	0	46955	24215	0	49221	26841	0	48062	26389	0	34435	17190	0	3	2	0	3	2	0	3	2	0	3	2	0	3	2	0	3	2	0	3	2	0	3	2	0	3	2	0	3	2	0	10590	3124.4	0	12850	3808.7	0	12088	3373.6	0	13990	5349	0	12512	4367.7	0	15262	5479	0	27897	13623	0	28863	15773	0	28194	15130	0	19441	9647.2	0	6659.7	2574.5	0	10197	3716.7	0	5933.3	2616.7	0	7822.9	3505.9	0	6645	3043.6	0	10398	4340.3	0	19058	10592	0	20357	11068	0	19869	11258	0	14994	7542.8	0	10590	3124.4	0	12850	3808.7	0	12088	3373.6	0	13990	5349	0	12512	4367.7	0	15262	5479	0	27897	13623	0	28863	15773	0	28194	15130	0	19441	9647.2	0	6659.7	2574.5	0	10197	3716.7	0	5933.3	2616.7	0	7822.9	3505.9	0	6645	3043.6	0	10398	4340.3	0	19058	10592	0	20357	11068	0	19869	11258	0	14994	7542.8	0	2	1	0	2	1	0	2	1	0	2	1	0	2	1	0	2	1	0	2	1	0	2	1	0	2	1	0	2	1	0	1	1	0	1	1	0	1	1	0	1	1	0	1	1	0	1	1	0	1	1	0	1	1	0	1	1	0	1	1	0	95870000	50397000	45474000	0	NaN	53010000	42860000	NaN	NaN	28322000	24688000	0	22074000	20786000	0									16886	5671	117	117	29259	33786;33787	84831;84832;84833;84834	118722;118723;118724;118725;118726	84834	118726	20210823_E1_LC8_Vcelkova_Seiser_ext_Uni_MPL_black_phosphorylom_fr08_cv70	5485	84834	118726	20210823_E1_LC8_Vcelkova_Seiser_ext_Uni_MPL_black_phosphorylom_fr08_cv70	5485	84834	118726	20210823_E1_LC8_Vcelkova_Seiser_ext_Uni_MPL_black_phosphorylom_fr08_cv70	5485
Q86XJ1	307	Q86XJ1	Q86XJ1	GAS2-like protein 3	GAS2L3	sp|Q86XJ1|GA2L3_HUMAN GAS2-like protein 3 OS=Homo sapiens OX=9606 GN=GAS2L3 PE=1 SV=1	1	107.275	4.11806E-70	257.83	226.37	257.83	1	76.0058	2.06408E-13	174.68	1	107.275	4.11806E-70	257.83		1	S	ILAFQKGVSNESVPDSPARTPQPPEMNPLSA	X;X;X;X;X;X;X;X;X;X;X;X;X;X;X;Phospho (STY);X;X;X;X;X;X;X;X;X;X;X;X;X;X;X	XXXXXXPPPPPPPPPPPPPXXXXXXXXXXXX	GVSNESVPDS(1)PAR	GVS(-130)NES(-110)VPDS(110)PAR	10	2	-0.51204	48644	0	0	46554	0	0	46631	0	0	57324	0	0	53935	0	0	43258	0	0	58819	0	0	66660	0	0	57313	0	0	62767	0	0	48644	0	0	46554	0	0	46631	0	0	57324	0	0	53935	0	0	43258	0	0	58819	0	0	66660	0	0	57313	0	0	62767	0	0	4	0	0	4	0	0	4	0	0	4	0	0	4	0	0	4	0	0	4	0	0	4	0	0	4	0	0	4	0	0	17399	0	0	22700	0	0	18321	0	0	27484	0	0	17582	0	0	22054	0	0	21449	0	0	26581	0	0	23573	0	0	28757	0	0	31245	0	0	23853	0	0	28309	0	0	29839	0	0	36352	0	0	21204	0	0	37370	0	0	40079	0	0	33740	0	0	34010	0	0	17399	0	0	22700	0	0	18321	0	0	27484	0	0	17582	0	0	22054	0	0	21449	0	0	26581	0	0	23573	0	0	28757	0	0	31245	0	0	23853	0	0	28309	0	0	29839	0	0	36352	0	0	21204	0	0	37370	0	0	40079	0	0	33740	0	0	34010	0	0	2	0	0	2	0	0	2	0	0	2	0	0	2	0	0	2	0	0	2	0	0	2	0	0	2	0	0	2	0	0	2	0	0	2	0	0	2	0	0	2	0	0	2	0	0	2	0	0	2	0	0	2	0	0	2	0	0	2	0	0	93644000	93644000	0	0	3.0433	37787000	55857000	3.3359	2.8728	37787000	0	0	55857000	0	0									16887	5674	307	307	67310	77776	197151;197152	278060;278061;278062;278063	197152	278062	20210823_E1_LC8_Vcelkova_Seiser_ext_Uni_MPL_black_phosphorylom_fr02_cv40	4793	197152	278062	20210823_E1_LC8_Vcelkova_Seiser_ext_Uni_MPL_black_phosphorylom_fr02_cv40	4793	197152	278062	20210823_E1_LC8_Vcelkova_Seiser_ext_Uni_MPL_black_phosphorylom_fr02_cv40	4793
Q86XJ1	418	Q86XJ1	Q86XJ1	GAS2-like protein 3	GAS2L3	sp|Q86XJ1|GA2L3_HUMAN GAS2-like protein 3 OS=Homo sapiens OX=9606 GN=GAS2L3 PE=1 SV=1	0.950038	12.8758	0.00337553	113.99	61.202	113.99					0.950038	12.8758	0.00337553	113.99		1	S	SSSLASLNPVGKNTSSPALPRTAPCISESPR	X;X;X;X;X;X;X;X;X;X;X;X;X;X;X;Phospho (STY);X;X;X;X;X;X;X;X;X;X;X;X;Phospho (STY);X;X	XXXXXXXXXXXXPPPPPPPPPXXXXXXXXXX	NT(0.001)S(0.049)S(0.95)PALPR	NT(-30)S(-13)S(13)PALPR	4	2	0.25036	26747	0	0	18678	0	0	22216	0	0	21447	0	0	24753	0	0	16674	0	0	25209	0	0	23198	0	0	21261	0	0	21226	0	0	26747	0	0	18678	0	0	22216	0	0	21447	0	0	24753	0	0	16674	0	0	25209	0	0	23198	0	0	21261	0	0	21226	0	0	1	0	0	1	0	0	1	0	0	1	0	0	1	0	0	1	0	0	1	0	0	1	0	0	1	0	0	1	0	0	0	0	0	0	0	0	0	0	0	0	0	0	0	0	0	0	0	0	0	0	0	0	0	0	0	0	0	0	0	0	26747	0	0	18678	0	0	22216	0	0	21447	0	0	24753	0	0	16674	0	0	25209	0	0	23198	0	0	21261	0	0	21226	0	0	0	0	0	0	0	0	0	0	0	0	0	0	0	0	0	0	0	0	0	0	0	0	0	0	0	0	0	0	0	0	26747	0	0	18678	0	0	22216	0	0	21447	0	0	24753	0	0	16674	0	0	25209	0	0	23198	0	0	21261	0	0	21226	0	0	0	0	0	0	0	0	0	0	0	0	0	0	0	0	0	0	0	0	0	0	0	0	0	0	0	0	0	0	0	0	1	0	0	1	0	0	1	0	0	1	0	0	1	0	0	1	0	0	1	0	0	1	0	0	1	0	0	1	0	0	24441000	24441000	0	0	NaN	0	24441000	NaN	NaN	0	0	0	24441000	0	0									16888	5674	418	418	119084	138262	348755	489431	348755	489431	20210823_E1_LC8_Vcelkova_Seiser_ext_Uni_MPL_black_phosphorylom_fr05_cv70	2565	348755	489431	20210823_E1_LC8_Vcelkova_Seiser_ext_Uni_MPL_black_phosphorylom_fr05_cv70	2565	348755	489431	20210823_E1_LC8_Vcelkova_Seiser_ext_Uni_MPL_black_phosphorylom_fr05_cv70	2565
Q86XJ1	570	Q86XJ1	Q86XJ1	GAS2-like protein 3	GAS2L3	sp|Q86XJ1|GA2L3_HUMAN GAS2-like protein 3 OS=Homo sapiens OX=9606 GN=GAS2L3 PE=1 SV=1	0.960315	15.0634	7.00626E-08	114.63	90.589	87.816	0.960315	15.0634	7.00626E-08	114.63	0.657254	3.96217	1.00731E-05	95.996		1	S	KSALNLNQPVSVSSVSPVKATQKSKDKNIVS	X;X;X;X;X;X;X;X;X;X;X;X;X;X;X;Phospho (STY);X;X;X;X;X;X;X;X;X;X;X;X;X;X;X	XPPPPPPPPPPPPPPPPPPXXXXXXXXXXXX	SALNLNQPVS(0.001)VS(0.008)S(0.03)VS(0.96)PVK	S(-68)ALNLNQPVS(-28)VS(-21)S(-15)VS(15)PVK	15	3	2.3127	17903	0	0	23333	0	0	19118	0	0	28085	0	0	19686	0	0	27695	0	0	22096	0	0	21393	0	0	21183	0	0	32995	0	0	17903	0	0	23333	0	0	19118	0	0	28085	0	0	19686	0	0	27695	0	0	22096	0	0	21393	0	0	21183	0	0	32995	0	0	3	0	0	3	0	0	3	0	0	3	0	0	3	0	0	3	0	0	3	0	0	3	0	0	3	0	0	3	0	0	13887	0	0	17606	0	0	15549	0	0	22629	0	0	14649	0	0	23320	0	0	17550	0	0	16958	0	0	16211	0	0	28243	0	0	4016.8	0	0	5727.6	0	0	3569.6	0	0	5456.3	0	0	5036.6	0	0	4375.1	0	0	4545.3	0	0	4434.7	0	0	4971.4	0	0	4752.5	0	0	13887	0	0	17606	0	0	15549	0	0	22629	0	0	14649	0	0	23320	0	0	17550	0	0	16958	0	0	16211	0	0	28243	0	0	4016.8	0	0	5727.6	0	0	3569.6	0	0	5456.3	0	0	5036.6	0	0	4375.1	0	0	4545.3	0	0	4434.7	0	0	4971.4	0	0	4752.5	0	0	2	0	0	2	0	0	2	0	0	2	0	0	2	0	0	2	0	0	2	0	0	2	0	0	2	0	0	2	0	0	1	0	0	1	0	0	1	0	0	1	0	0	1	0	0	1	0	0	1	0	0	1	0	0	1	0	0	1	0	0	114950000	114950000	0	0	NaN	24482000	21105000	NaN	NaN	24482000	0	0	21105000	0	0									16889	5674	570	570	141643	164269	412885;412886;412887	577875;577876;577877	412886	577876	20210821_E1_LC8_Vcelkova_Seiser_ext_Uni_MPL_red_phosphorylom_fr05_cv40	14695	412885	577875	20210821_E1_LC8_Vcelkova_Seiser_ext_Uni_MPL_red_phosphorylom_fr05_cv40	14681	412885	577875	20210821_E1_LC8_Vcelkova_Seiser_ext_Uni_MPL_red_phosphorylom_fr05_cv40	14681
Q86XJ1	431	Q86XJ1	Q86XJ1	GAS2-like protein 3	GAS2L3	sp|Q86XJ1|GA2L3_HUMAN GAS2-like protein 3 OS=Homo sapiens OX=9606 GN=GAS2L3 PE=1 SV=1	0.999952	43.1438	6.29988E-06	129.54	105.25	123.02	0.999242	31.2003	6.29988E-06	129.54	0.999952	43.1438	1.20985E-05	123.02		1	S	TSSPALPRTAPCISESPRKCISSPNTPKAKV	X;X;Phospho (STY);X;X;X;X;X;X;X;X;X;X;X;X;Phospho (STY);X;X;X;X;X;X;X;X;X;X;X;X;X;X;X	XXXXXXXXPPPPPPPPPPPXXXXXXXXXXXX	TAPCISES(1)PRK	T(-90)APCIS(-43)ES(43)PRK	8	3	0.18476	24311	0	0	31681	0	0	25475	0	0	36123	0	0	25476	0	0	35129	0	0	37181	0	0	38128	0	0	37922	0	0	39414	0	0	24311	0	0	31681	0	0	25475	0	0	36123	0	0	25476	0	0	35129	0	0	37181	0	0	38128	0	0	37922	0	0	39414	0	0	4	0	0	4	0	0	4	0	0	4	0	0	4	0	0	4	0	0	4	0	0	4	0	0	4	0	0	4	0	0	10002	0	0	14041	0	0	11283	0	0	16472	0	0	11740	0	0	16603	0	0	18743	0	0	18321	0	0	18836	0	0	17751	0	0	14308	0	0	17640	0	0	14192	0	0	19651	0	0	13736	0	0	18526	0	0	18438	0	0	19807	0	0	19086	0	0	21663	0	0	10002	0	0	14041	0	0	11283	0	0	16472	0	0	11740	0	0	16603	0	0	18743	0	0	18321	0	0	18836	0	0	17751	0	0	14308	0	0	17640	0	0	14192	0	0	19651	0	0	13736	0	0	18526	0	0	18438	0	0	19807	0	0	19086	0	0	21663	0	0	2	0	0	2	0	0	2	0	0	2	0	0	2	0	0	2	0	0	2	0	0	2	0	0	2	0	0	2	0	0	2	0	0	2	0	0	2	0	0	2	0	0	2	0	0	2	0	0	2	0	0	2	0	0	2	0	0	2	0	0	125010000	125010000	0	0	NaN	56095000	44094000	NaN	NaN	56095000	0	0	44094000	0	0									16890	5674	431	431	158297	185398	470166;470167;470168;470169	664319;664320;664321;664322	470169	664322	20210823_E1_LC8_Vcelkova_Seiser_ext_Uni_MPL_black_phosphorylom_fr08_cv40	4920	470166	664319	20210821_E1_LC8_Vcelkova_Seiser_ext_Uni_MPL_red_phosphorylom_fr08_cv40	4852	470166	664319	20210821_E1_LC8_Vcelkova_Seiser_ext_Uni_MPL_red_phosphorylom_fr08_cv40	4852
Q86XJ1	452	Q86XJ1	Q86XJ1	GAS2-like protein 3	GAS2L3	sp|Q86XJ1|GA2L3_HUMAN GAS2-like protein 3 OS=Homo sapiens OX=9606 GN=GAS2L3 PE=1 SV=1	0.999987	51.446	7.26395E-07	108.4	91.326	108.4	0.859795	10.2759	3.56099E-05	85.062	0.999987	51.446	7.26395E-07	108.4		1	S	SSPNTPKAKVIPAQNSADLPESTLLPNKCSG	X;X;X;X;X;X;X;X;X;X;X;X;X;X;X;Phospho (STY);X;X;X;X;X;X;X;X;X;X;X;X;X;X;X	XXXXXXXXXPPPPPPPPPPPPPPPPPPPXXX	VIPAQNS(1)ADLPESTLLPNK	VIPAQNS(51)ADLPES(-53)T(-51)LLPNK	7	4	0.13814	17645	0	0	19219	0	0	15129	0	0	21889	0	0	18997	0	0	20384	0	0	26503	0	0	26466	0	0	23534	0	0	24781	0	0	17645	0	0	19219	0	0	15129	0	0	21889	0	0	18997	0	0	20384	0	0	26503	0	0	26466	0	0	23534	0	0	24781	0	0	4	0	0	4	0	0	4	0	0	4	0	0	4	0	0	4	0	0	4	0	0	4	0	0	4	0	0	4	0	0	4095.2	0	0	3715.1	0	0	3575	0	0	4870.4	0	0	4174.1	0	0	4530.1	0	0	5928	0	0	5628.8	0	0	3856.4	0	0	5070.7	0	0	13550	0	0	15504	0	0	11554	0	0	17018	0	0	14823	0	0	15854	0	0	20575	0	0	20837	0	0	19678	0	0	19710	0	0	4095.2	0	0	3715.1	0	0	3575	0	0	4870.4	0	0	4174.1	0	0	4530.1	0	0	5928	0	0	5628.8	0	0	3856.4	0	0	5070.7	0	0	13550	0	0	15504	0	0	11554	0	0	17018	0	0	14823	0	0	15854	0	0	20575	0	0	20837	0	0	19678	0	0	19710	0	0	1	0	0	1	0	0	1	0	0	1	0	0	1	0	0	1	0	0	1	0	0	1	0	0	1	0	0	1	0	0	3	0	0	3	0	0	3	0	0	3	0	0	3	0	0	3	0	0	3	0	0	3	0	0	3	0	0	3	0	0	51306000	51306000	0	0	NaN	12039000	17769000	NaN	NaN	12039000	0	0	17769000	0	0									16891	5674	452	452	174296	204324	519474;519475;519476	734729;734730;734731;734732	519475	734730	20210823_E1_LC8_Vcelkova_Seiser_ext_Uni_MPL_black_phosphorylom_fr03_cv40	18373	519475	734730	20210823_E1_LC8_Vcelkova_Seiser_ext_Uni_MPL_black_phosphorylom_fr03_cv40	18373	519475	734730	20210823_E1_LC8_Vcelkova_Seiser_ext_Uni_MPL_black_phosphorylom_fr03_cv40	18373
Q86XK2	97	Q86XK2	Q86XK2	F-box only protein 11	FBXO11	sp|Q86XK2|FBX11_HUMAN F-box only protein 11 OS=Homo sapiens OX=9606 GN=FBXO11 PE=1 SV=3	0.999992	51.1835	2.31392E-63	198.94	184.64	184.95	0.999992	51.1835	1.96616E-56	184.95	0.924858	10.9019	2.31392E-63	198.94		1	S	PADMVAEESGPGAQNSPYQLRRKTLLPKRTA	X;X;X;X;X;X;X;X;X;X;X;X;X;X;X;Phospho (STY);X;X;X;X;X;X;X;X;X;X;X;X;X;X;X	PPPPPPPPPPPPPPPPPPPPPXXXXXXXXXX	NNVGERDDDVPADMVAEESGPGAQNS(1)PYQLR	NNVGERDDDVPADMVAEES(-51)GPGAQNS(51)PY(-64)QLR	26	3	-0.5821	36783	0	0	29308	0	0	35137	0	0	33860	0	0	36584	0	0	32488	0	0	37053	0	0	40374	0	0	38241	0	0	41653	0	0	36783	0	0	29308	0	0	35137	0	0	33860	0	0	36584	0	0	32488	0	0	37053	0	0	40374	0	0	38241	0	0	41653	0	0	3	0	0	3	0	0	3	0	0	3	0	0	3	0	0	3	0	0	3	0	0	3	0	0	3	0	0	3	0	0	28120	0	0	21418	0	0	26878	0	0	24964	0	0	28080	0	0	24763	0	0	28039	0	0	31690	0	0	29635	0	0	32170	0	0	8663.3	0	0	7890.1	0	0	8259.3	0	0	8896.5	0	0	8504.1	0	0	7725.2	0	0	9014.6	0	0	8684.2	0	0	8606	0	0	9482.7	0	0	28120	0	0	21418	0	0	26878	0	0	24964	0	0	28080	0	0	24763	0	0	28039	0	0	31690	0	0	29635	0	0	32170	0	0	8663.3	0	0	7890.1	0	0	8259.3	0	0	8896.5	0	0	8504.1	0	0	7725.2	0	0	9014.6	0	0	8684.2	0	0	8606	0	0	9482.7	0	0	2	0	0	2	0	0	2	0	0	2	0	0	2	0	0	2	0	0	2	0	0	2	0	0	2	0	0	2	0	0	1	0	0	1	0	0	1	0	0	1	0	0	1	0	0	1	0	0	1	0	0	1	0	0	1	0	0	1	0	0	154070000	154070000	0	0	NaN	66211000	60126000	NaN	NaN	66211000	0	0	60126000	0	0									16892	5675	97	97	116831	135612	342048;342049;342050	480405;480406;480407	342049	480406	20210821_E1_LC8_Vcelkova_Seiser_ext_Uni_MPL_red_phosphorylom_fr01_cv40	13208	342050	480407	20210823_E1_LC8_Vcelkova_Seiser_ext_Uni_MPL_black_phosphorylom_fr01_cv40	13335	342050	480407	20210823_E1_LC8_Vcelkova_Seiser_ext_Uni_MPL_black_phosphorylom_fr01_cv40	13335
Q86XK3	35	Q86XK3	Q86XK3	Swi5-dependent recombination DNA repair protein 1 homolog	SFR1	sp|Q86XK3|SFR1_HUMAN Swi5-dependent recombination DNA repair protein 1 homolog OS=Homo sapiens OX=9606 GN=SFR1 PE=1 SV=2	0.554446	1.23126	6.28528E-14	124.79	111.47	124.79	0.435406	0	0.000276251	65.758	0.554446	1.23126	6.28528E-14	124.79		1	S	SAVVLPSTPQASANPSSPYTNSSRKQPMSAT	X;X;X;X;X;X;X;X;X;X;X;X;X;X;X;Phospho (STY);X;X;X;X;X;X;X;X;X;X;X;X;X;X;X	PPPPPPPPPPPPPPPPPPPPPPPPXXXXXXX	MESPSDSAVVLPSTPQAS(0.01)ANPS(0.554)S(0.418)PYT(0.016)NS(0.001)S(0.001)R	MES(-100)PS(-96)DS(-85)AVVLPS(-55)T(-55)PQAS(-17)ANPS(1.2)S(-1.2)PY(-50)T(-16)NS(-27)S(-26)R	22	3	0.79391	3197.5	0	0	4332.4	0	0	3347.4	0	0	3740.3	0	0	3103.2	0	0	3537.8	0	0	3257.3	0	0	3294.8	0	0	3189.1	0	0	3715.5	0	0	3197.5	0	0	4332.4	0	0	3347.4	0	0	3740.3	0	0	3103.2	0	0	3537.8	0	0	3257.3	0	0	3294.8	0	0	3189.1	0	0	3715.5	0	0	1	0	0	1	0	0	1	0	0	1	0	0	1	0	0	1	0	0	1	0	0	1	0	0	1	0	0	1	0	0	0	0	0	0	0	0	0	0	0	0	0	0	0	0	0	0	0	0	0	0	0	0	0	0	0	0	0	0	0	0	3197.5	0	0	4332.4	0	0	3347.4	0	0	3740.3	0	0	3103.2	0	0	3537.8	0	0	3257.3	0	0	3294.8	0	0	3189.1	0	0	3715.5	0	0	0	0	0	0	0	0	0	0	0	0	0	0	0	0	0	0	0	0	0	0	0	0	0	0	0	0	0	0	0	0	3197.5	0	0	4332.4	0	0	3347.4	0	0	3740.3	0	0	3103.2	0	0	3537.8	0	0	3257.3	0	0	3294.8	0	0	3189.1	0	0	3715.5	0	0	0	0	0	0	0	0	0	0	0	0	0	0	0	0	0	0	0	0	0	0	0	0	0	0	0	0	0	0	0	0	1	0	0	1	0	0	1	0	0	1	0	0	1	0	0	1	0	0	1	0	0	1	0	0	1	0	0	1	0	0	21593000	21593000	0	0	NaN	0	21593000	NaN	NaN	0	0	0	21593000	0	0									16893	5676	35	35	108533	125362;125363	316345	445275	316345	445275	20210823_E1_LC8_Vcelkova_Seiser_ext_Uni_MPL_black_phosphorylom_fr07_cv40	14892	316345	445275	20210823_E1_LC8_Vcelkova_Seiser_ext_Uni_MPL_black_phosphorylom_fr07_cv40	14892	316345	445275	20210823_E1_LC8_Vcelkova_Seiser_ext_Uni_MPL_black_phosphorylom_fr07_cv40	14892
Q86XK3	36	Q86XK3	Q86XK3	Swi5-dependent recombination DNA repair protein 1 homolog	SFR1	sp|Q86XK3|SFR1_HUMAN Swi5-dependent recombination DNA repair protein 1 homolog OS=Homo sapiens OX=9606 GN=SFR1 PE=1 SV=2	0.435406	0	0.000276251	65.758	44.557	65.758	0.435406	0	0.000276251	65.758							S	AVVLPSTPQASANPSSPYTNSSRKQPMSATL	X;X;X;X;X;X;X;X;X;X;X;X;X;X;X;X;X;X;X;X;X;X;X;X;X;X;X;X;X;X;X	XXXXXXXXXXXXXXXXXXXXXXXXXXXXXXX	MESPSDSAVVLPS(0.004)T(0.004)PQAS(0.07)ANPS(0.435)S(0.435)PY(0.003)T(0.029)NS(0.009)S(0.01)R	MES(-58)PS(-55)DS(-52)AVVLPS(-20)T(-20)PQAS(-8)ANPS(0)S(0)PY(-21)T(-12)NS(-17)S(-16)R	23	3	3.3192	0	0	0	0	0	0	0	0	0	0	0	0	0	0	0	0	0	0	0	0	0	0	0	0	0	0	0	0	0	0	0	0	0	0	0	0	0	0	0	0	0	0	0	0	0	0	0	0	0	0	0	0	0	0	0	0	0	0	0	0	0	0	0	0	0	0	0	0	0	0	0	0	0	0	0	0	0	0	0	0	0	0	0	0	0	0	0	0	0	0	0	0	0	0	0	0	0	0	0	0	0	0	0	0	0	0	0	0	0	0	0	0	0	0	0	0	0	0	0	0	0	0	0	0	0	0	0	0	0	0	0	0	0	0	0	0	0	0	0	0	0	0	0	0	0	0	0	0	0	0	0	0	0	0	0	0	0	0	0	0	0	0	0	0	0	0	0	0	0	0	0	0	0	0	0	0	0	0	0	0	0	0	0	0	0	0	0	0	0	0	0	0	0	0	0	0	0	0	0	0	0	0	0	0	0	0	0	0	0	0	0	0	0	0	0	0	0	0	0	0	0	0	0	0	0	0	0	0	0	0	0	0	0	0	0	0	0	0	0	0	0	0	0	0	0	0	0	0	0	0	0	0	0	0	0	0	0	0	0	0	0	0	0	0	0	0	0	0	0	0	0	0	0	0	NaN	0	0	NaN	NaN	0	0	0	0	0	0									16894	5676	36	36	108533	125362;125363			316344	445274	20210821_E1_LC8_Vcelkova_Seiser_ext_Uni_MPL_red_phosphorylom_fr07_cv40	12893	316344	445274	20210821_E1_LC8_Vcelkova_Seiser_ext_Uni_MPL_red_phosphorylom_fr07_cv40	12893	316344	445274	20210821_E1_LC8_Vcelkova_Seiser_ext_Uni_MPL_red_phosphorylom_fr07_cv40	12893
Q86XL3	488	Q86XL3	Q86XL3	Ankyrin repeat and LEM domain-containing protein 2	ANKLE2	sp|Q86XL3|ANKL2_HUMAN Ankyrin repeat and LEM domain-containing protein 2 OS=Homo sapiens OX=9606 GN=ANKLE2 PE=1 SV=4	0.883029	9.28524	7.78703E-53	194.26	178.29	194.26					0.883029	9.28524	7.78703E-53	194.26		2	S	KGHYYVPLLRAEETSSPVIGELWSPDQTAEA	X;X;X;X;X;X;X;X;X;X;X;X;X;X;X;Phospho (STY);X;X;X;X;X;X;X;Phospho (STY);X;X;X;X;X;X;X	XXXXXXXXXXPPPPPPPPPPPPPPPPPPPPP	AEET(0.013)S(0.104)S(0.883)PVIGELWS(1)PDQTAEASHVSR	AEET(-18)S(-9.3)S(9.3)PVIGELWS(36)PDQT(-36)AEAS(-67)HVS(-85)R	6	3	0.55667	0	3936.4	0	0	3958.9	0	0	3629.7	0	0	4045.4	0	0	3849.7	0	0	3340.1	0	0	3891.5	0	0	3410.5	0	0	3794.3	0	0	3873.2	0	0	3936.4	0	0	3958.9	0	0	3629.7	0	0	4045.4	0	0	3849.7	0	0	3340.1	0	0	3891.5	0	0	3410.5	0	0	3794.3	0	0	3873.2	0	0	2	0	0	2	0	0	2	0	0	2	0	0	2	0	0	2	0	0	2	0	0	2	0	0	2	0	0	2	0	0	0	0	0	0	0	0	0	0	0	0	0	0	0	0	0	0	0	0	0	0	0	0	0	0	0	0	0	0	0	0	3936.4	0	0	3958.9	0	0	3629.7	0	0	4045.4	0	0	3849.7	0	0	3340.1	0	0	3891.5	0	0	3410.5	0	0	3794.3	0	0	3873.2	0	0	0	0	0	0	0	0	0	0	0	0	0	0	0	0	0	0	0	0	0	0	0	0	0	0	0	0	0	0	0	0	3936.4	0	0	3958.9	0	0	3629.7	0	0	4045.4	0	0	3849.7	0	0	3340.1	0	0	3891.5	0	0	3410.5	0	0	3794.3	0	0	3873.2	0	0	0	0	0	0	0	0	0	0	0	0	0	0	0	0	0	0	0	0	0	0	0	0	0	0	0	0	0	0	0	0	2	0	0	2	0	0	2	0	0	2	0	0	2	0	0	2	0	0	2	0	0	2	0	0	2	0	0	2	0	26231000	0	26231000	0	0.24598	0	26231000	0	0.3319	0	0	0	0	26231000	0									16895	5677	488	488	3563	4122	10939	15771;15772	10939	15771	20210823_E1_LC8_Vcelkova_Seiser_ext_Uni_MPL_black_phosphorylom_fr02_cv55	17876	10939	15771	20210823_E1_LC8_Vcelkova_Seiser_ext_Uni_MPL_black_phosphorylom_fr02_cv55	17876	10939	15771	20210823_E1_LC8_Vcelkova_Seiser_ext_Uni_MPL_black_phosphorylom_fr02_cv55	17876
Q86XL3	496	Q86XL3	Q86XL3	Ankyrin repeat and LEM domain-containing protein 2	ANKLE2	sp|Q86XL3|ANKL2_HUMAN Ankyrin repeat and LEM domain-containing protein 2 OS=Homo sapiens OX=9606 GN=ANKLE2 PE=1 SV=4	0.999737	35.9135	7.78703E-53	194.26	178.29	194.26					0.999737	35.9135	7.78703E-53	194.26		2	S	LRAEETSSPVIGELWSPDQTAEASHVSRYGG	X;X;X;X;X;X;X;Phospho (STY);X;X;X;X;X;X;X;Phospho (STY);X;X;X;X;X;X;X;X;X;X;X;X;X;X;X	XXPPPPPPPPPPPPPPPPPPPPPPPPPPXXX	AEET(0.013)S(0.104)S(0.883)PVIGELWS(1)PDQTAEASHVSR	AEET(-18)S(-9.3)S(9.3)PVIGELWS(36)PDQT(-36)AEAS(-67)HVS(-85)R	14	3	0.55667	0	3936.4	0	0	3958.9	0	0	3629.7	0	0	4045.4	0	0	3849.7	0	0	3340.1	0	0	3891.5	0	0	3410.5	0	0	3794.3	0	0	3873.2	0	0	3936.4	0	0	3958.9	0	0	3629.7	0	0	4045.4	0	0	3849.7	0	0	3340.1	0	0	3891.5	0	0	3410.5	0	0	3794.3	0	0	3873.2	0	0	2	0	0	2	0	0	2	0	0	2	0	0	2	0	0	2	0	0	2	0	0	2	0	0	2	0	0	2	0	0	0	0	0	0	0	0	0	0	0	0	0	0	0	0	0	0	0	0	0	0	0	0	0	0	0	0	0	0	0	0	3936.4	0	0	3958.9	0	0	3629.7	0	0	4045.4	0	0	3849.7	0	0	3340.1	0	0	3891.5	0	0	3410.5	0	0	3794.3	0	0	3873.2	0	0	0	0	0	0	0	0	0	0	0	0	0	0	0	0	0	0	0	0	0	0	0	0	0	0	0	0	0	0	0	0	3936.4	0	0	3958.9	0	0	3629.7	0	0	4045.4	0	0	3849.7	0	0	3340.1	0	0	3891.5	0	0	3410.5	0	0	3794.3	0	0	3873.2	0	0	0	0	0	0	0	0	0	0	0	0	0	0	0	0	0	0	0	0	0	0	0	0	0	0	0	0	0	0	0	0	2	0	0	2	0	0	2	0	0	2	0	0	2	0	0	2	0	0	2	0	0	2	0	0	2	0	0	2	0	26231000	0	26231000	0	0.24598	0	26231000	0	0.3319	0	0	0	0	26231000	0									16896	5677	496	496	3563	4122	10939	15771;15772	10939	15771	20210823_E1_LC8_Vcelkova_Seiser_ext_Uni_MPL_black_phosphorylom_fr02_cv55	17876	10939	15771	20210823_E1_LC8_Vcelkova_Seiser_ext_Uni_MPL_black_phosphorylom_fr02_cv55	17876	10939	15771	20210823_E1_LC8_Vcelkova_Seiser_ext_Uni_MPL_black_phosphorylom_fr02_cv55	17876
Q86XL3	528	Q86XL3	Q86XL3	Ankyrin repeat and LEM domain-containing protein 2	ANKLE2	sp|Q86XL3|ANKL2_HUMAN Ankyrin repeat and LEM domain-containing protein 2 OS=Homo sapiens OX=9606 GN=ANKLE2 PE=1 SV=4	1	83.6173	0.000681636	117.98	86.79	83.617					1	83.6173	0.000681636	117.98		1	S	PRDPVLTLRAFAGPLSPAKAEDFRKLWKTPP	X;X;X;X;X;X;X;X;X;X;X;X;X;X;X;Phospho (STY);X;X;X;X;X;X;X;X;X;X;X;X;X;X;X	XXXXXXXXXPPPPPPPPPPXXXXXXXXXXXX	AFAGPLS(1)PAK	AFAGPLS(84)PAK	7	3	-0.29419	69160	0	0	50943	0	0	66678	0	0	64698	0	0	71858	0	0	46810	0	0	60617	0	0	62236	0	0	59395	0	0	61180	0	0	69160	0	0	50943	0	0	66678	0	0	64698	0	0	71858	0	0	46810	0	0	60617	0	0	62236	0	0	59395	0	0	61180	0	0	4	0	0	4	0	0	4	0	0	4	0	0	4	0	0	4	0	0	4	0	0	4	0	0	4	0	0	4	0	0	0	0	0	0	0	0	0	0	0	0	0	0	0	0	0	0	0	0	0	0	0	0	0	0	0	0	0	0	0	0	69160	0	0	50943	0	0	66678	0	0	64698	0	0	71858	0	0	46810	0	0	60617	0	0	62236	0	0	59395	0	0	61180	0	0	0	0	0	0	0	0	0	0	0	0	0	0	0	0	0	0	0	0	0	0	0	0	0	0	0	0	0	0	0	0	69160	0	0	50943	0	0	66678	0	0	64698	0	0	71858	0	0	46810	0	0	60617	0	0	62236	0	0	59395	0	0	61180	0	0	0	0	0	0	0	0	0	0	0	0	0	0	0	0	0	0	0	0	0	0	0	0	0	0	0	0	0	0	0	0	4	0	0	4	0	0	4	0	0	4	0	0	4	0	0	4	0	0	4	0	0	4	0	0	4	0	0	4	0	0	56955000	56955000	0	0	0.34885	0	28545000	0	0.45436	0	0	0	28545000	0	0									16897	5677	528	528	4521	5244	13610;13611	19420;19421;19422;19423	13611	19423	20210823_E1_LC8_Vcelkova_Seiser_ext_Uni_MPL_black_phosphorylom_fr04_cv55	12805	13610	19420	20210823_E1_LC8_Vcelkova_Seiser_ext_Uni_MPL_black_phosphorylom_fr04_cv40	12662	13610	19420	20210823_E1_LC8_Vcelkova_Seiser_ext_Uni_MPL_black_phosphorylom_fr04_cv40	12662
Q86XL3	259	Q86XL3	Q86XL3	Ankyrin repeat and LEM domain-containing protein 2	ANKLE2	sp|Q86XL3|ANKL2_HUMAN Ankyrin repeat and LEM domain-containing protein 2 OS=Homo sapiens OX=9606 GN=ANKLE2 PE=1 SV=4	0.974775	17.3767	0.000110967	116.71	88.632	62.365					0.974775	17.3767	0.000110967	116.71		1	S	EDAEKFARGICDYFPSPSKTSLPLSPVKTAP	X;X;X;X;X;X;X;X;X;X;X;X;X;X;X;Phospho (STY);X;X;X;X;X;X;X;X;Phospho (STY);X;X;X;X;X;X	XXXXXXXXPPPPPPPPPPPXXXXXXXXXXXX	GICDY(0.007)FPS(0.975)PS(0.018)K	GICDY(-21)FPS(17)PS(-17)K	8	3	0.27903	34787	0	0	25120	0	0	32472	0	0	29210	0	0	37570	0	0	24034	0	0	30744	0	0	30840	0	0	28979	0	0	30737	0	0	34787	0	0	25120	0	0	32472	0	0	29210	0	0	37570	0	0	24034	0	0	30744	0	0	30840	0	0	28979	0	0	30737	0	0	2	0	0	2	0	0	2	0	0	2	0	0	2	0	0	2	0	0	2	0	0	2	0	0	2	0	0	2	0	0	0	0	0	0	0	0	0	0	0	0	0	0	0	0	0	0	0	0	0	0	0	0	0	0	0	0	0	0	0	0	34787	0	0	25120	0	0	32472	0	0	29210	0	0	37570	0	0	24034	0	0	30744	0	0	30840	0	0	28979	0	0	30737	0	0	0	0	0	0	0	0	0	0	0	0	0	0	0	0	0	0	0	0	0	0	0	0	0	0	0	0	0	0	0	0	34787	0	0	25120	0	0	32472	0	0	29210	0	0	37570	0	0	24034	0	0	30744	0	0	30840	0	0	28979	0	0	30737	0	0	0	0	0	0	0	0	0	0	0	0	0	0	0	0	0	0	0	0	0	0	0	0	0	0	0	0	0	0	0	0	2	0	0	2	0	0	2	0	0	2	0	0	2	0	0	2	0	0	2	0	0	2	0	0	2	0	0	2	0	0	78943000	78943000	0	0	0.99768	0	15732000	0	0.2328	0	0	0	15732000	0	0									16898	5677	259	259	60456	69636	175199;175200	245597;245598	175200	245598	20210823_E1_LC8_Vcelkova_Seiser_ext_Uni_MPL_black_phosphorylom_fr03_cv55	16070	175199	245597	20210823_E1_LC8_Vcelkova_Seiser_ext_Uni_MPL_black_phosphorylom_fr03_cv40	15924	175199	245597	20210823_E1_LC8_Vcelkova_Seiser_ext_Uni_MPL_black_phosphorylom_fr03_cv40	15924
Q86XL3	802	Q86XL3	Q86XL3	Ankyrin repeat and LEM domain-containing protein 2	ANKLE2	sp|Q86XL3|ANKL2_HUMAN Ankyrin repeat and LEM domain-containing protein 2 OS=Homo sapiens OX=9606 GN=ANKLE2 PE=1 SV=4	0.775087	5.40253	0.00021892	80.702	61.392	80.702					0.775087	5.40253	0.00021892	80.702		2	S	HRRTESEMSARIAKMSLSPSSPRHEDQLEVT	X;X;X;X;X;X;X;X;X;X;X;X;X;X;Oxidation (M);Phospho (STY);X;X;X;X;Phospho (STY);X;X;X;X;X;X;X;X;X;X	XXXXXXXXXXXXXXPPPPPPPPPPPPPPPPP	MS(0.775)LS(0.228)PS(0.256)S(0.741)PRHEDQLEVTR	MS(5.4)LS(-5.4)PS(-4.7)S(4.7)PRHEDQLEVT(-62)R	2	3	-0.34731	0	2984.6	0	0	2730.5	0	0	3498.9	0	0	2980.9	0	0	3273.2	0	0	1945.3	0	0	2933.1	0	0	2607.6	0	0	2443.5	0	0	2616.3	0	0	2984.6	0	0	2730.5	0	0	3498.9	0	0	2980.9	0	0	3273.2	0	0	1945.3	0	0	2933.1	0	0	2607.6	0	0	2443.5	0	0	2616.3	0	0	1	0	0	1	0	0	1	0	0	1	0	0	1	0	0	1	0	0	1	0	0	1	0	0	1	0	0	1	0	0	0	0	0	0	0	0	0	0	0	0	0	0	0	0	0	0	0	0	0	0	0	0	0	0	0	0	0	0	0	0	2984.6	0	0	2730.5	0	0	3498.9	0	0	2980.9	0	0	3273.2	0	0	1945.3	0	0	2933.1	0	0	2607.6	0	0	2443.5	0	0	2616.3	0	0	0	0	0	0	0	0	0	0	0	0	0	0	0	0	0	0	0	0	0	0	0	0	0	0	0	0	0	0	0	0	2984.6	0	0	2730.5	0	0	3498.9	0	0	2980.9	0	0	3273.2	0	0	1945.3	0	0	2933.1	0	0	2607.6	0	0	2443.5	0	0	2616.3	0	0	0	0	0	0	0	0	0	0	0	0	0	0	0	0	0	0	0	0	0	0	0	0	0	0	0	0	0	0	0	0	1	0	0	1	0	0	1	0	0	1	0	0	1	0	0	1	0	0	1	0	0	1	0	0	1	0	0	1	0	12577000	0	12577000	0	NaN	0	12577000	NaN	NaN	0	0	0	0	12577000	0									16899	5677	802	802	110931	128665;128666	324472	456674	324472	456674	20210823_E1_LC8_Vcelkova_Seiser_ext_Uni_MPL_black_phosphorylom_fr05_cv70	3763	324472	456674	20210823_E1_LC8_Vcelkova_Seiser_ext_Uni_MPL_black_phosphorylom_fr05_cv70	3763	324472	456674	20210823_E1_LC8_Vcelkova_Seiser_ext_Uni_MPL_black_phosphorylom_fr05_cv70	3763
Q86XL3	804	Q86XL3	Q86XL3	Ankyrin repeat and LEM domain-containing protein 2	ANKLE2	sp|Q86XL3|ANKL2_HUMAN Ankyrin repeat and LEM domain-containing protein 2 OS=Homo sapiens OX=9606 GN=ANKLE2 PE=1 SV=4	0.998133	28.0946	1.36574E-13	154.6	138.3	154.6					0.998133	28.0946	1.36574E-13	154.6		2	S	RTESEMSARIAKMSLSPSSPRHEDQLEVTRE	X;X;X;X;X;X;X;X;X;X;X;X;X;X;X;Phospho (STY);X;X;Phospho (STY);X;X;X;X;X;X;X;X;X;X;X;X	XXXXXXXXXXXXPPPPPPPPPPPPPPPPPPX	MS(0.002)LS(0.998)PS(0.007)S(0.993)PRHEDQLEVTR	MS(-28)LS(28)PS(-21)S(21)PRHEDQLEVT(-65)R	4	3	-0.1979	0	18885	0	0	12828	0	0	17516	0	0	15051	0	0	18497	0	0	10598	0	0	15450	0	0	16213	0	0	15417	0	0	13937	0	0	18885	0	0	12828	0	0	17516	0	0	15051	0	0	18497	0	0	10598	0	0	15450	0	0	16213	0	0	15417	0	0	13937	0	0	2	0	0	2	0	0	2	0	0	2	0	0	2	0	0	2	0	0	2	0	0	2	0	0	2	0	0	2	0	0	0	0	0	0	0	0	0	0	0	0	0	0	0	0	0	0	0	0	0	0	0	0	0	0	0	0	0	0	0	0	18885	0	0	12828	0	0	17516	0	0	15051	0	0	18497	0	0	10598	0	0	15450	0	0	16213	0	0	15417	0	0	13937	0	0	0	0	0	0	0	0	0	0	0	0	0	0	0	0	0	0	0	0	0	0	0	0	0	0	0	0	0	0	0	0	18885	0	0	12828	0	0	17516	0	0	15051	0	0	18497	0	0	10598	0	0	15450	0	0	16213	0	0	15417	0	0	13937	0	0	0	0	0	0	0	0	0	0	0	0	0	0	0	0	0	0	0	0	0	0	0	0	0	0	0	0	0	0	0	0	2	0	0	2	0	0	2	0	0	2	0	0	2	0	0	2	0	0	2	0	0	2	0	0	2	0	0	2	0	48497000	0	48497000	0	NaN	0	48497000	NaN	NaN	0	0	0	0	48497000	0									16900	5677	804	804	110931	128665;128666	324473	456675;456676	324473	456676	20210823_E1_LC8_Vcelkova_Seiser_ext_Uni_MPL_black_phosphorylom_fr05_cv70	5292	324473	456676	20210823_E1_LC8_Vcelkova_Seiser_ext_Uni_MPL_black_phosphorylom_fr05_cv70	5292	324473	456676	20210823_E1_LC8_Vcelkova_Seiser_ext_Uni_MPL_black_phosphorylom_fr05_cv70	5292
Q86XL3	807	Q86XL3	Q86XL3	Ankyrin repeat and LEM domain-containing protein 2	ANKLE2	sp|Q86XL3|ANKL2_HUMAN Ankyrin repeat and LEM domain-containing protein 2 OS=Homo sapiens OX=9606 GN=ANKLE2 PE=1 SV=4	0.992877	21.4438	1.36574E-13	154.6	138.3	154.6					0.992877	21.4438	1.36574E-13	154.6		2	S	SEMSARIAKMSLSPSSPRHEDQLEVTREPAR	X;X;X;X;X;X;X;X;X;Oxidation (M);Phospho (STY);X;Phospho (STY);X;X;Phospho (STY);X;X;X;X;X;X;X;X;X;X;X;X;X;X;X	XXXXXXXXXPPPPPPPPPPPPPPPPPPXXXX	MS(0.002)LS(0.998)PS(0.007)S(0.993)PRHEDQLEVTR	MS(-28)LS(28)PS(-21)S(21)PRHEDQLEVT(-65)R	7	3	-0.1979	0	21870	0	0	15558	0	0	21015	0	0	18032	0	0	21770	0	0	12543	0	0	18383	0	0	18820	0	0	17860	0	0	16554	0	0	21870	0	0	15558	0	0	21015	0	0	18032	0	0	21770	0	0	12543	0	0	18383	0	0	18820	0	0	17860	0	0	16554	0	0	3	0	0	3	0	0	3	0	0	3	0	0	3	0	0	3	0	0	3	0	0	3	0	0	3	0	0	3	0	0	0	0	0	0	0	0	0	0	0	0	0	0	0	0	0	0	0	0	0	0	0	0	0	0	0	0	0	0	0	0	21870	0	0	15558	0	0	21015	0	0	18032	0	0	21770	0	0	12543	0	0	18383	0	0	18820	0	0	17860	0	0	16554	0	0	0	0	0	0	0	0	0	0	0	0	0	0	0	0	0	0	0	0	0	0	0	0	0	0	0	0	0	0	0	0	21870	0	0	15558	0	0	21015	0	0	18032	0	0	21770	0	0	12543	0	0	18383	0	0	18820	0	0	17860	0	0	16554	0	0	0	0	0	0	0	0	0	0	0	0	0	0	0	0	0	0	0	0	0	0	0	0	0	0	0	0	0	0	0	0	3	0	0	3	0	0	3	0	0	3	0	0	3	0	0	3	0	0	3	0	0	3	0	0	3	0	0	3	0	61074000	0	61074000	0	NaN	0	12577000	NaN	NaN	0	0	0	0	12577000	0									16901	5677	807	807	110931	128665;128666	324472;324473	456674;456675;456676	324473	456676	20210823_E1_LC8_Vcelkova_Seiser_ext_Uni_MPL_black_phosphorylom_fr05_cv70	5292	324473	456676	20210823_E1_LC8_Vcelkova_Seiser_ext_Uni_MPL_black_phosphorylom_fr05_cv70	5292	324473	456676	20210823_E1_LC8_Vcelkova_Seiser_ext_Uni_MPL_black_phosphorylom_fr05_cv70	5292
Q86XL3	662	Q86XL3	Q86XL3	Ankyrin repeat and LEM domain-containing protein 2	ANKLE2	sp|Q86XL3|ANKL2_HUMAN Ankyrin repeat and LEM domain-containing protein 2 OS=Homo sapiens OX=9606 GN=ANKLE2 PE=1 SV=4	0.999998	56.7086	1.99312E-36	217.69	192.48	217.69	0.998816	29.2617	1.77103E-19	184.83	0.999998	56.7086	1.99312E-36	217.69		1	S	SLEEIKNRQNAARNNSPPTVGAFGHTRCSAF	X;X;X;X;X;X;X;X;X;X;X;X;X;X;X;Phospho (STY);X;X;X;X;X;X;X;X;X;X;X;X;X;X;X	XXXXXXXXXXXXXPPPPPPPPPPPPPPXXXX	NNS(1)PPTVGAFGHTR	NNS(57)PPT(-57)VGAFGHT(-94)R	3	2	0.65221	205980	0	0	186580	0	0	205550	0	0	220660	0	0	206660	0	0	204360	0	0	210430	0	0	213180	0	0	219740	0	0	240750	0	0	205980	0	0	186580	0	0	205550	0	0	220660	0	0	206660	0	0	204360	0	0	210430	0	0	213180	0	0	219740	0	0	240750	0	0	15	0	0	15	0	0	15	0	0	15	0	0	15	0	0	15	0	0	15	0	0	15	0	0	15	0	0	15	0	0	124250	0	0	109130	0	0	120760	0	0	130130	0	0	129790	0	0	125430	0	0	118720	0	0	127150	0	0	130820	0	0	142690	0	0	81737	0	0	77451	0	0	84792	0	0	90528	0	0	76875	0	0	78932	0	0	91709	0	0	86031	0	0	88925	0	0	98055	0	0	124250	0	0	109130	0	0	120760	0	0	130130	0	0	129790	0	0	125430	0	0	118720	0	0	127150	0	0	130820	0	0	142690	0	0	81737	0	0	77451	0	0	84792	0	0	90528	0	0	76875	0	0	78932	0	0	91709	0	0	86031	0	0	88925	0	0	98055	0	0	8	0	0	8	0	0	8	0	0	8	0	0	8	0	0	8	0	0	8	0	0	8	0	0	8	0	0	8	0	0	7	0	0	7	0	0	7	0	0	7	0	0	7	0	0	7	0	0	7	0	0	7	0	0	7	0	0	7	0	0	733080000	733080000	0	0	8.8784	38723000	52884000	0.46898	NaN	38723000	0	0	52884000	0	0									16902	5677	662	662	116790	135565	341913;341914;341915;341916	480226;480227;480228;480229;480230;480231;480232;480233;480234;480235;480236;480237;480238;480239;480240	341915	480235	20210823_E1_LC8_Vcelkova_Seiser_ext_Uni_MPL_black_phosphorylom_fr07_cv40	6008	341915	480235	20210823_E1_LC8_Vcelkova_Seiser_ext_Uni_MPL_black_phosphorylom_fr07_cv40	6008	341915	480235	20210823_E1_LC8_Vcelkova_Seiser_ext_Uni_MPL_black_phosphorylom_fr07_cv40	6008
Q86XL3	866	Q86XL3	Q86XL3	Ankyrin repeat and LEM domain-containing protein 2	ANKLE2	sp|Q86XL3|ANKL2_HUMAN Ankyrin repeat and LEM domain-containing protein 2 OS=Homo sapiens OX=9606 GN=ANKLE2 PE=1 SV=4	0.999799	36.9849	6.58265E-06	134.04	117.91	132.97	0.999799	36.9849	7.13096E-06	132.97	0.999194	30.9342	6.58265E-06	134.04		1	S	QFPAVHRWKSAVLCYSPSDRQSWPSPAVKGR	X;X;X;X;X;X;X;X;X;X;X;X;X;X;X;Phospho (STY);X;X;X;X;X;X;X;X;X;X;X;X;X;X;X	XXXXXXXXXPPPPPPPPPPPXXXXXXXXXXX	SAVLCYS(1)PSDR	S(-89)AVLCY(-61)S(37)PS(-37)DR	7	3	0.050672	17869	0	0	15135	0	0	17965	0	0	17522	0	0	18693	0	0	14985	0	0	17020	0	0	16264	0	0	15699	0	0	19844	0	0	17869	0	0	15135	0	0	17965	0	0	17522	0	0	18693	0	0	14985	0	0	17020	0	0	16264	0	0	15699	0	0	19844	0	0	3	0	0	3	0	0	3	0	0	3	0	0	3	0	0	3	0	0	3	0	0	3	0	0	3	0	0	3	0	0	5048.1	0	0	3398.9	0	0	5366.3	0	0	5709.1	0	0	5151.4	0	0	5078.2	0	0	4968.7	0	0	4534.3	0	0	4542.5	0	0	6421.7	0	0	12821	0	0	11736	0	0	12599	0	0	11813	0	0	13541	0	0	9907	0	0	12051	0	0	11730	0	0	11156	0	0	13422	0	0	5048.1	0	0	3398.9	0	0	5366.3	0	0	5709.1	0	0	5151.4	0	0	5078.2	0	0	4968.7	0	0	4534.3	0	0	4542.5	0	0	6421.7	0	0	12821	0	0	11736	0	0	12599	0	0	11813	0	0	13541	0	0	9907	0	0	12051	0	0	11730	0	0	11156	0	0	13422	0	0	1	0	0	1	0	0	1	0	0	1	0	0	1	0	0	1	0	0	1	0	0	1	0	0	1	0	0	1	0	0	2	0	0	2	0	0	2	0	0	2	0	0	2	0	0	2	0	0	2	0	0	2	0	0	2	0	0	2	0	0	97070000	97070000	0	0	2.6549	28037000	69033000	0.76682	NaN	28037000	0	0	69033000	0	0									16903	5677	866	866	142174	164980	414873;414874	581024;581025;581026	414873	581024	20210821_E1_LC8_Vcelkova_Seiser_ext_Uni_MPL_red_phosphorylom_fr08_cv55	9778	414874	581025	20210823_E1_LC8_Vcelkova_Seiser_ext_Uni_MPL_black_phosphorylom_fr08_cv55	9823	414874	581025	20210823_E1_LC8_Vcelkova_Seiser_ext_Uni_MPL_black_phosphorylom_fr08_cv55	9823
Q86XL3	268	Q86XL3	Q86XL3	Ankyrin repeat and LEM domain-containing protein 2	ANKLE2	sp|Q86XL3|ANKL2_HUMAN Ankyrin repeat and LEM domain-containing protein 2 OS=Homo sapiens OX=9606 GN=ANKLE2 PE=1 SV=4	0.999981	50.3281	0.000630239	141.88	106.34	82.171	0.999981	50.3281	0.00103584	136.49	0.999979	49.7787	0.000630239	141.88		1	S	ICDYFPSPSKTSLPLSPVKTAPLFSNDRLKD	X;X;X;X;X;X;Phospho (STY);X;X;X;X;X;X;X;X;Phospho (STY);X;X;X;X;X;X;X;X;X;X;X;X;X;X;X	XXXXXXXXXXPPPPPPPPPXXXXXXXXXXXX	TSLPLS(1)PVK	T(-50)S(-50)LPLS(50)PVK	6	3	-0.042225	113290	0	0	71057	0	0	114430	0	0	90276	0	0	117580	0	0	75387	0	0	93267	0	0	94233	0	0	90582	0	0	107900	0	0	113290	0	0	71057	0	0	114430	0	0	90276	0	0	117580	0	0	75387	0	0	93267	0	0	94233	0	0	90582	0	0	107900	0	0	4	0	0	4	0	0	4	0	0	4	0	0	4	0	0	4	0	0	4	0	0	4	0	0	4	0	0	4	0	0	42315	0	0	24732	0	0	45612	0	0	30395	0	0	42428	0	0	32695	0	0	36277	0	0	40878	0	0	35402	0	0	47051	0	0	70979	0	0	46325	0	0	68823	0	0	59881	0	0	75150	0	0	42692	0	0	56990	0	0	53355	0	0	55180	0	0	60845	0	0	42315	0	0	24732	0	0	45612	0	0	30395	0	0	42428	0	0	32695	0	0	36277	0	0	40878	0	0	35402	0	0	47051	0	0	70979	0	0	46325	0	0	68823	0	0	59881	0	0	75150	0	0	42692	0	0	56990	0	0	53355	0	0	55180	0	0	60845	0	0	2	0	0	2	0	0	2	0	0	2	0	0	2	0	0	2	0	0	2	0	0	2	0	0	2	0	0	2	0	0	2	0	0	2	0	0	2	0	0	2	0	0	2	0	0	2	0	0	2	0	0	2	0	0	2	0	0	2	0	0	101950000	101950000	0	0	0.44857	26830000	41088000	0.17031	0.58911	26830000	0	0	41088000	0	0									16904	5677	268	268	166599	195349	495880;495881;495882;495883	701518;701519;701520;701521	495881	701519	20210821_E1_LC8_Vcelkova_Seiser_ext_Uni_MPL_red_phosphorylom_fr04_cv40	12604	495882	701520	20210823_E1_LC8_Vcelkova_Seiser_ext_Uni_MPL_black_phosphorylom_fr04_cv40	12699	495882	701520	20210823_E1_LC8_Vcelkova_Seiser_ext_Uni_MPL_black_phosphorylom_fr04_cv40	12699
Q86XL3	512	Q86XL3	Q86XL3	Ankyrin repeat and LEM domain-containing protein 2	ANKLE2	sp|Q86XL3|ANKL2_HUMAN Ankyrin repeat and LEM domain-containing protein 2 OS=Homo sapiens OX=9606 GN=ANKLE2 PE=1 SV=4	1	70.0012	4.91489E-20	183.31	156.53	161.08	1	70.0012	1.88218E-09	161.08	1	69.8805	4.91489E-20	183.31		1	S	PDQTAEASHVSRYGGSPRDPVLTLRAFAGPL	X;X;X;X;X;X;X;X;X;X;X;X;X;X;X;Phospho (STY);X;X;X;X;X;X;X;X;X;X;X;X;X;X;X	XXXXXXXXXXXXPPPPPPPPPPPPPXXXXXX	YGGS(1)PRDPVLTLR	Y(-100)GGS(70)PRDPVLT(-70)LR	4	3	0.11484	22973	0	0	16173	0	0	24119	0	0	20235	0	0	21589	0	0	16362	0	0	18645	0	0	17402	0	0	17224	0	0	24464	0	0	22973	0	0	16173	0	0	24119	0	0	20235	0	0	21589	0	0	16362	0	0	18645	0	0	17402	0	0	17224	0	0	24464	0	0	3	0	0	3	0	0	3	0	0	3	0	0	3	0	0	3	0	0	3	0	0	3	0	0	3	0	0	3	0	0	6399	0	0	6473	0	0	8024.8	0	0	7957.6	0	0	5660	0	0	7376.9	0	0	5506.3	0	0	5706.6	0	0	5081.6	0	0	12970	0	0	16574	0	0	9699.6	0	0	16094	0	0	12277	0	0	15930	0	0	8984.8	0	0	13139	0	0	11695	0	0	12142	0	0	11494	0	0	6399	0	0	6473	0	0	8024.8	0	0	7957.6	0	0	5660	0	0	7376.9	0	0	5506.3	0	0	5706.6	0	0	5081.6	0	0	12970	0	0	16574	0	0	9699.6	0	0	16094	0	0	12277	0	0	15930	0	0	8984.8	0	0	13139	0	0	11695	0	0	12142	0	0	11494	0	0	1	0	0	1	0	0	1	0	0	1	0	0	1	0	0	1	0	0	1	0	0	1	0	0	1	0	0	1	0	0	2	0	0	2	0	0	2	0	0	2	0	0	2	0	0	2	0	0	2	0	0	2	0	0	2	0	0	2	0	0	115770000	115770000	0	0	NaN	20956000	94817000	NaN	NaN	20956000	0	0	94817000	0	0									16905	5677	512	512	184972	216348	549180;549181	775985;775986;775987	549180	775985	20210821_E1_LC8_Vcelkova_Seiser_ext_Uni_MPL_red_phosphorylom_fr01_cv70	5918	549181	775987	20210823_E1_LC8_Vcelkova_Seiser_ext_Uni_MPL_black_phosphorylom_fr01_cv70	5903	549181	775987	20210823_E1_LC8_Vcelkova_Seiser_ext_Uni_MPL_black_phosphorylom_fr01_cv70	5903
Q86XN7	613	Q86XN7	Q86XN7	Proline and serine-rich protein 1	PROSER1	sp|Q86XN7|PRSR1_HUMAN Proline and serine-rich protein 1 OS=Homo sapiens OX=9606 GN=PROSER1 PE=1 SV=2	0.935429	12.6069	3.04095E-32	217.09	136.11	217.09	0.935429	12.6069	3.04095E-32	217.09	0.787251	7.02401	1.48399E-17	190.78		1	S	PAATTLPVMIKTEPTSPTPSAFKGPSHSGNP	X;X;X;X;X;X;X;X;X;X;X;X;X;X;X;Phospho (STY);X;X;X;X;X;X;Acetyl (K);X;X;X;X;X;X;X;X	XXXXXXXXXXXPPPPPPPPPPPPXXXXXXXX	TEPT(0.051)S(0.935)PT(0.013)PSAFK	T(-56)EPT(-13)S(13)PT(-19)PS(-41)AFK	5	2	-0.18588	116120	0	0	68399	0	0	112110	0	0	76411	0	0	110900	0	0	68963	0	0	92028	0	0	94359	0	0	94799	0	0	105320	0	0	116120	0	0	68399	0	0	112110	0	0	76411	0	0	110900	0	0	68963	0	0	92028	0	0	94359	0	0	94799	0	0	105320	0	0	7	0	0	7	0	0	7	0	0	7	0	0	7	0	0	7	0	0	7	0	0	7	0	0	7	0	0	7	0	0	79198	0	0	45588	0	0	75169	0	0	49786	0	0	76442	0	0	46961	0	0	61972	0	0	63643	0	0	66440	0	0	70247	0	0	36922	0	0	22810	0	0	36938	0	0	26625	0	0	34453	0	0	22003	0	0	30057	0	0	30716	0	0	28359	0	0	35072	0	0	79198	0	0	45588	0	0	75169	0	0	49786	0	0	76442	0	0	46961	0	0	61972	0	0	63643	0	0	66440	0	0	70247	0	0	36922	0	0	22810	0	0	36938	0	0	26625	0	0	34453	0	0	22003	0	0	30057	0	0	30716	0	0	28359	0	0	35072	0	0	2	0	0	2	0	0	2	0	0	2	0	0	2	0	0	2	0	0	2	0	0	2	0	0	2	0	0	2	0	0	5	0	0	5	0	0	5	0	0	5	0	0	5	0	0	5	0	0	5	0	0	5	0	0	5	0	0	5	0	0	896090000	896090000	0	0	NaN	260220000	0	NaN	NaN	260220000	0	0	0	0	0									16906	5679	613	613	160085	187568	475912;475915;475916	672878;672879;672885;672886;672887;672888;672889	475912	672878	20210821_E1_LC8_Vcelkova_Seiser_ext_Uni_MPL_red_phosphorylom_fr07_cv40	10093	475912	672878	20210821_E1_LC8_Vcelkova_Seiser_ext_Uni_MPL_red_phosphorylom_fr07_cv40	10093	475912	672878	20210821_E1_LC8_Vcelkova_Seiser_ext_Uni_MPL_red_phosphorylom_fr07_cv40	10093
Q86XN8	514	Q86XN8	Q86XN8	RNA-binding protein MEX3D	MEX3D	sp|Q86XN8|MEX3D_HUMAN RNA-binding protein MEX3D OS=Homo sapiens OX=9606 GN=MEX3D PE=1 SV=3	0.972722	15.5217	8.18056E-06	131.93	102.87	131.93	0.972087	15.419	8.18056E-06	127.34	0.972722	15.5217	6.26596E-05	131.93		1;2;3	S	AAGARRSSGAGTPRHSPTLPEPGGLRLELPL	X;X;X;X;X;X;Phospho (STY);Phospho (STY);X;X;X;Phospho (STY);X;X;X;Phospho (STY);X;X;X;X;X;X;X;X;X;X;X;X;X;X;X	XXXXXPPPPPPPPPPPPPPPPPPPPPXXXXX	HS(0.973)PT(0.027)LPEPGGLR	HS(16)PT(-16)LPEPGGLR	2	2	-0.44966	24777	13094	37134	29170	10630	34393	25540	15777	40857	27675	13384	42964	25681	16773	41214	27873	11759	41656	21141	12398	39802	27920	13322	43281	21762	12424	43851	30044	14866	49008	24777	13094	37134	29170	10630	34393	25540	15777	40857	27675	13384	42964	25681	16773	41214	27873	11759	41656	21141	12398	39802	27920	13322	43281	21762	12424	43851	30044	14866	49008	3	1	3	3	1	3	3	1	3	3	1	3	3	1	3	3	1	3	3	1	3	3	1	3	3	1	3	3	1	3	8233.1	13094	37134	9170.7	10630	34393	9216.7	15777	40857	9803.6	13384	42964	8035.9	16773	41214	9590.8	11759	41656	7171.6	12398	39802	8588.9	13322	43281	7192.8	12424	43851	10830	14866	49008	16543	0	0	19999	0	0	16323	0	0	17871	0	0	17646	0	0	18282	0	0	13969	0	0	19331	0	0	14570	0	0	19213	0	0	8233.1	13094	37134	9170.7	10630	34393	9216.7	15777	40857	9803.6	13384	42964	8035.9	16773	41214	9590.8	11759	41656	7171.6	12398	39802	8588.9	13322	43281	7192.8	12424	43851	10830	14866	49008	16543	0	0	19999	0	0	16323	0	0	17871	0	0	17646	0	0	18282	0	0	13969	0	0	19331	0	0	14570	0	0	19213	0	0	1	1	3	1	1	3	1	1	3	1	1	3	1	1	3	1	1	3	1	1	3	1	1	3	1	1	3	1	1	3	2	0	0	2	0	0	2	0	0	2	0	0	2	0	0	2	0	0	2	0	0	2	0	0	2	0	0	2	0	0	138720000	38306000	25921000	74496000	NaN	82878000	15238000	NaN	NaN	11235000	25921000	45722000	15238000	0	0									16907	5680	514	514	71840;139618;153709	82893;161860;179617	210056;210057;210058;406609;406610;454177	295181;295182;295183;568735;568736;568737;640596	210057	295182	20210823_E1_LC8_Vcelkova_Seiser_ext_Uni_MPL_black_phosphorylom_fr05_cv40	6648	210057	295182	20210823_E1_LC8_Vcelkova_Seiser_ext_Uni_MPL_black_phosphorylom_fr05_cv40	6648	454177	640596	20210821_E1_LC8_Vcelkova_Seiser_ext_Uni_MPL_red_phosphorylom_fr04_cv55	6311
Q86XN8	505	Q86XN8	Q86XN8	RNA-binding protein MEX3D	MEX3D	sp|Q86XN8|MEX3D_HUMAN RNA-binding protein MEX3D OS=Homo sapiens OX=9606 GN=MEX3D PE=1 SV=3	0.969405	13.3007	0.00205209	82.505	58.213	57.351	0.969405	13.3007	0.00430798	66.953	0.870315	8.26791	0.00205209	82.505		1;3	S	TVNGAPGPPAAGARRSSGAGTPRHSPTLPEP	X;X;X;X;X;X;X;X;X;X;X;X;X;X;X;Phospho (STY);Phospho (STY);X;X;X;X;X;X;X;Phospho (STY);X;X;X;X;X;X	XXXXXXXXXXXXXXPPPPPPPPPPPPPPPPP	RS(0.969)S(0.971)GAGT(0.072)PRHS(0.506)PT(0.481)LPEPGGLR	RS(13)S(14)GAGT(-13)PRHS(0)PT(0)LPEPGGLR	2	3	-1.6959	3830.1	0	37134	6153.6	0	34393	4111.1	0	40857	6546.2	0	42964	4358.4	0	41214	6733.1	0	41656	3941.8	0	39802	4216.9	0	43281	4080	0	43851	5759.6	0	49008	3830.1	0	37134	6153.6	0	34393	4111.1	0	40857	6546.2	0	42964	4358.4	0	41214	6733.1	0	41656	3941.8	0	39802	4216.9	0	43281	4080	0	43851	5759.6	0	49008	2	0	3	2	0	3	2	0	3	2	0	3	2	0	3	2	0	3	2	0	3	2	0	3	2	0	3	2	0	3	2178.9	0	37134	2730.8	0	34393	1960.5	0	40857	3320.2	0	42964	2111.8	0	41214	3364.3	0	41656	1710.6	0	39802	2083.8	0	43281	1627.3	0	43851	2637.4	0	49008	1651.2	0	0	3422.7	0	0	2150.6	0	0	3225.9	0	0	2246.6	0	0	3368.8	0	0	2231.1	0	0	2133.1	0	0	2452.7	0	0	3122.2	0	0	2178.9	0	37134	2730.8	0	34393	1960.5	0	40857	3320.2	0	42964	2111.8	0	41214	3364.3	0	41656	1710.6	0	39802	2083.8	0	43281	1627.3	0	43851	2637.4	0	49008	1651.2	0	0	3422.7	0	0	2150.6	0	0	3225.9	0	0	2246.6	0	0	3368.8	0	0	2231.1	0	0	2133.1	0	0	2452.7	0	0	3122.2	0	0	1	0	3	1	0	3	1	0	3	1	0	3	1	0	3	1	0	3	1	0	3	1	0	3	1	0	3	1	0	3	1	0	0	1	0	0	1	0	0	1	0	0	1	0	0	1	0	0	1	0	0	1	0	0	1	0	0	1	0	0	610810000	536320000	0	74496000	NaN	257130000	324900000	NaN	NaN	211410000	0	45722000	324900000	0	0									16908	5680	505	505	139617;139618;153709	161859;161860;179617	406606;406608;406609;406610	568732;568734;568735;568736;568737	406610	568737	20210821_E1_LC8_Vcelkova_Seiser_ext_Uni_MPL_red_phosphorylom_fr03_cv55	5884	406608	568734	20210823_E1_LC8_Vcelkova_Seiser_ext_Uni_MPL_black_phosphorylom_fr03_cv40	764	406608	568734	20210823_E1_LC8_Vcelkova_Seiser_ext_Uni_MPL_black_phosphorylom_fr03_cv40	764
Q86XN8	506	Q86XN8	Q86XN8	RNA-binding protein MEX3D	MEX3D	sp|Q86XN8|MEX3D_HUMAN RNA-binding protein MEX3D OS=Homo sapiens OX=9606 GN=MEX3D PE=1 SV=3	0.971308	13.5497	0.000159258	89.032	44.585	57.351	0.971308	13.5497	0.000802385	62.495	0.924355	10.9164	0.000159258	89.032		1;3	S	VNGAPGPPAAGARRSSGAGTPRHSPTLPEPG	X;X;X;X;X;X;X;X;X;X;X;X;X;X;Phospho (STY);Phospho (STY);X;X;X;Phospho (STY);X;X;X;Phospho (STY);X;Phospho (STY);X;X;X;X;X	XXXXXXXXXXXXXPPPPPPPPPPPPPPPPPP	RS(0.969)S(0.971)GAGT(0.072)PRHS(0.506)PT(0.481)LPEPGGLR	RS(13)S(14)GAGT(-13)PRHS(0)PT(0)LPEPGGLR	3	3	-1.6959	6536.8	0	66722	10138	0	66493	6010.6	0	71620	9367.3	0	75343	6389.9	0	71462	10739	0	73132	6427.4	0	70631	6429.5	0	75014	6175	0	74437	9777.7	0	84056	6536.8	0	66722	10138	0	66493	6010.6	0	71620	9367.3	0	75343	6389.9	0	71462	10739	0	73132	6427.4	0	70631	6429.5	0	75014	6175	0	74437	9777.7	0	84056	1	0	5	1	0	5	1	0	5	1	0	5	1	0	5	1	0	5	1	0	5	1	0	5	1	0	5	1	0	5	0	0	37134	0	0	34393	0	0	40857	0	0	42964	0	0	41214	0	0	41656	0	0	39802	0	0	43281	0	0	43851	0	0	49008	6536.8	0	29589	10138	0	32100	6010.6	0	30763	9367.3	0	32379	6389.9	0	30248	10739	0	31476	6427.4	0	30829	6429.5	0	31732	6175	0	30586	9777.7	0	35048	0	0	37134	0	0	34393	0	0	40857	0	0	42964	0	0	41214	0	0	41656	0	0	39802	0	0	43281	0	0	43851	0	0	49008	6536.8	0	29589	10138	0	32100	6010.6	0	30763	9367.3	0	32379	6389.9	0	30248	10739	0	31476	6427.4	0	30829	6429.5	0	31732	6175	0	30586	9777.7	0	35048	0	0	3	0	0	3	0	0	3	0	0	3	0	0	3	0	0	3	0	0	3	0	0	3	0	0	3	0	0	3	1	0	2	1	0	2	1	0	2	1	0	2	1	0	2	1	0	2	1	0	2	1	0	2	1	0	2	1	0	2	214030000	85522000	0	128510000	NaN	45722000	139530000	NaN	NaN	0	0	45722000	85522000	0	54010000									16909	5680	506	506	139617;139618;153709	161859;161860;179617	406607;406609;406610;406611	568733;568735;568736;568737;568738;568739	406610	568737	20210821_E1_LC8_Vcelkova_Seiser_ext_Uni_MPL_red_phosphorylom_fr03_cv55	5884	406607	568733	20210823_E1_LC8_Vcelkova_Seiser_ext_Uni_MPL_black_phosphorylom_fr03_cv40	753	406611	568738	20210823_E1_LC8_Vcelkova_Seiser_ext_Uni_MPL_black_phosphorylom_fr03_cv55	5956
Q86XP1	685	Q86XP1	Q86XP1	Diacylglycerol kinase eta	DGKH	sp|Q86XP1|DGKH_HUMAN Diacylglycerol kinase eta OS=Homo sapiens OX=9606 GN=DGKH PE=1 SV=1	0.993108	21.5864	0.0035797	79.86	39.133	79.86	0.993108	21.5864	0.0035797	79.86						1	S	DDGAKESITVKTAPRSPDARASYGHSQTDSV	X;X;X;X;X;X;X;X;X;X;X;X;X;X;X;Phospho (STY);X;X;X;X;X;X;X;X;X;X;X;X;X;X;X	XXXXXXXXXXXPPPPPPPPPXXXXXXXXXXX	T(0.007)APRS(0.993)PDAR	T(-22)APRS(22)PDAR	5	3	1.0531	4583.2	0	0	3658.4	0	0	4566.9	0	0	5202.5	0	0	4317.5	0	0	4868	0	0	6179.4	0	0	5075.1	0	0	6619.3	0	0	5481	0	0	4583.2	0	0	3658.4	0	0	4566.9	0	0	5202.5	0	0	4317.5	0	0	4868	0	0	6179.4	0	0	5075.1	0	0	6619.3	0	0	5481	0	0	1	0	0	1	0	0	1	0	0	1	0	0	1	0	0	1	0	0	1	0	0	1	0	0	1	0	0	1	0	0	4583.2	0	0	3658.4	0	0	4566.9	0	0	5202.5	0	0	4317.5	0	0	4868	0	0	6179.4	0	0	5075.1	0	0	6619.3	0	0	5481	0	0	0	0	0	0	0	0	0	0	0	0	0	0	0	0	0	0	0	0	0	0	0	0	0	0	0	0	0	0	0	0	4583.2	0	0	3658.4	0	0	4566.9	0	0	5202.5	0	0	4317.5	0	0	4868	0	0	6179.4	0	0	5075.1	0	0	6619.3	0	0	5481	0	0	0	0	0	0	0	0	0	0	0	0	0	0	0	0	0	0	0	0	0	0	0	0	0	0	0	0	0	0	0	0	1	0	0	1	0	0	1	0	0	1	0	0	1	0	0	1	0	0	1	0	0	1	0	0	1	0	0	1	0	0	0	0	0	0	0	0	0	0	0	0	0	0	0	0	0	0	0	0	0	0	0	0	0	0	0	0	0	0	0	0	109570000	109570000	0	0	NaN	109570000	0	NaN	NaN	109570000	0	0	0	0	0									16910	5681	685	685	158315	185421	470225	664404	470225	664404	20210821_E1_LC8_Vcelkova_Seiser_ext_Uni_MPL_red_phosphorylom_fr04_cv55	895	470225	664404	20210821_E1_LC8_Vcelkova_Seiser_ext_Uni_MPL_red_phosphorylom_fr04_cv55	895	470225	664404	20210821_E1_LC8_Vcelkova_Seiser_ext_Uni_MPL_red_phosphorylom_fr04_cv55	895
Q86XP3	96	Q86XP3	Q86XP3	ATP-dependent RNA helicase DDX42	DDX42	sp|Q86XP3|DDX42_HUMAN ATP-dependent RNA helicase DDX42 OS=Homo sapiens OX=9606 GN=DDX42 PE=1 SV=1	0.87549	8.47047	4.64493E-252	348.08	332.34	348.08	0.820739	6.61078	3.82134E-61	190.62	0.87549	8.47047	4.64493E-252	348.08		1	S	EDSSNVDLPYIPAENSPTRQQFHSKPVDSDS	X;X;X;X;X;X;X;X;X;X;X;X;X;X;X;Phospho (STY);X;X;X;X;X;X;X;X;X;X;X;X;Phospho (STY);X;Phospho (STY)	PPPPPPPPPPPPPPPPPPPXXXXXXXXXXXX	RANFDEENAYFEDEEEDSSNVDLPYIPAENS(0.875)PT(0.125)R	RANFDEENAY(-250)FEDEEEDS(-96)S(-91)NVDLPY(-95)IPAENS(8.5)PT(-8.5)R	31	3	0.15607	94838	0	0	109200	0	0	100060	0	0	109860	0	0	97560	0	0	102490	0	0	91436	0	0	101530	0	0	87581	0	0	122420	0	0	94838	0	0	109200	0	0	100060	0	0	109860	0	0	97560	0	0	102490	0	0	91436	0	0	101530	0	0	87581	0	0	122420	0	0	17	0	0	17	0	0	17	0	0	17	0	0	17	0	0	17	0	0	17	0	0	17	0	0	17	0	0	17	0	0	33141	0	0	43033	0	0	35988	0	0	45093	0	0	38203	0	0	41711	0	0	32736	0	0	47734	0	0	34863	0	0	48482	0	0	61697	0	0	66166	0	0	64070	0	0	64764	0	0	59357	0	0	60774	0	0	58700	0	0	53800	0	0	52717	0	0	73940	0	0	33141	0	0	43033	0	0	35988	0	0	45093	0	0	38203	0	0	41711	0	0	32736	0	0	47734	0	0	34863	0	0	48482	0	0	61697	0	0	66166	0	0	64070	0	0	64764	0	0	59357	0	0	60774	0	0	58700	0	0	53800	0	0	52717	0	0	73940	0	0	6	0	0	6	0	0	6	0	0	6	0	0	6	0	0	6	0	0	6	0	0	6	0	0	6	0	0	6	0	0	11	0	0	11	0	0	11	0	0	11	0	0	11	0	0	11	0	0	11	0	0	11	0	0	11	0	0	11	0	0	5323200000	5323200000	0	0	206.91	520600000	740410000	NaN	28.78	520600000	0	0	740410000	0	0									16911	5682	96	96	10355;133127	11947;154200	30948;30949;30950;30951;30952;30954;386008;386009;386010;386011;386012	43650;43651;43652;43653;43654;43655;43657;539182;539183;539184;539185;539186;539187;539188;539189;539190;539191	386011	539187	20210823_E1_LC8_Vcelkova_Seiser_ext_Uni_MPL_black_phosphorylom_fr02_cv40	18533	386011	539187	20210823_E1_LC8_Vcelkova_Seiser_ext_Uni_MPL_black_phosphorylom_fr02_cv40	18533	386011	539187	20210823_E1_LC8_Vcelkova_Seiser_ext_Uni_MPL_black_phosphorylom_fr02_cv40	18533
Q86XP3	829	Q86XP3	Q86XP3	ATP-dependent RNA helicase DDX42	DDX42	sp|Q86XP3|DDX42_HUMAN ATP-dependent RNA helicase DDX42 OS=Homo sapiens OX=9606 GN=DDX42 PE=1 SV=1	0.852208	8.13254	0.00114875	70.335	48.494	70.335					0.852208	8.13254	0.00114875	70.335		1	S	RGSSRHSHGETGNRHSDSPRHGDGGRHGDGY	X;X;Phospho (STY);X;X;X;X;X;X;X;X;X;X;X;X;Phospho (STY);X;X;X;X;X;X;X;X;X;X;X;X;X;X;X	XXXXXPPPPPPPPPPPPPPPXXXXXXXXXXX	HSHGET(0.131)GNRHS(0.852)DS(0.017)PR	HS(-53)HGET(-8.1)GNRHS(8.1)DS(-17)PR	11	4	0.77588	1435.1	0	0	1609.8	0	0	4671.1	0	0	2010.8	0	0	8155.7	0	0	4105.6	0	0	2073.2	0	0	1483	0	0	1379.3	0	0	2759.6	0	0	1435.1	0	0	1609.8	0	0	4671.1	0	0	2010.8	0	0	8155.7	0	0	4105.6	0	0	2073.2	0	0	1483	0	0	1379.3	0	0	2759.6	0	0	2	0	0	2	0	0	2	0	0	2	0	0	2	0	0	2	0	0	2	0	0	2	0	0	2	0	0	2	0	0	0	0	0	0	0	0	0	0	0	0	0	0	0	0	0	0	0	0	0	0	0	0	0	0	0	0	0	0	0	0	1435.1	0	0	1609.8	0	0	4671.1	0	0	2010.8	0	0	8155.7	0	0	4105.6	0	0	2073.2	0	0	1483	0	0	1379.3	0	0	2759.6	0	0	0	0	0	0	0	0	0	0	0	0	0	0	0	0	0	0	0	0	0	0	0	0	0	0	0	0	0	0	0	0	1435.1	0	0	1609.8	0	0	4671.1	0	0	2010.8	0	0	8155.7	0	0	4105.6	0	0	2073.2	0	0	1483	0	0	1379.3	0	0	2759.6	0	0	0	0	0	0	0	0	0	0	0	0	0	0	0	0	0	0	0	0	0	0	0	0	0	0	0	0	0	0	0	0	2	0	0	2	0	0	2	0	0	2	0	0	2	0	0	2	0	0	2	0	0	2	0	0	2	0	0	2	0	0	88567000	88567000	0	0	NaN	0	88567000	NaN	NaN	0	0	0	88567000	0	0									16912	5682	829	829	71697	82705	209549	294541;294542	209549	294542	20210823_E1_LC8_Vcelkova_Seiser_ext_Uni_MPL_black_phosphorylom_fr01_cv70	462	209549	294542	20210823_E1_LC8_Vcelkova_Seiser_ext_Uni_MPL_black_phosphorylom_fr01_cv70	462	209549	294542	20210823_E1_LC8_Vcelkova_Seiser_ext_Uni_MPL_black_phosphorylom_fr01_cv70	462
Q86XP3	109	Q86XP3	Q86XP3	ATP-dependent RNA helicase DDX42	DDX42	sp|Q86XP3|DDX42_HUMAN ATP-dependent RNA helicase DDX42 OS=Homo sapiens OX=9606 GN=DDX42 PE=1 SV=1	1	61.5381	5.05003E-94	237.01	225.12	61.538	0.999842	38.0036	1.30376E-71	212.35	1	61.5381	5.05003E-94	237.01		1;2	S	ENSPTRQQFHSKPVDSDSDDDPLEAFMAEVE	X;X;Phospho (STY);X;X;X;X;X;X;X;X;X;X;X;X;Phospho (STY);X;Phospho (STY);X;X;X;X;X;X;X;X;Oxidation (M);X;X;X;X	XXXXXXPPPPPPPPPPPPPPPPPPPPPPPPP	PVDS(1)DS(1)DDDPLEAFMAEVEDQAAR	PVDS(62)DS(62)DDDPLEAFMAEVEDQAAR	4	3	-0.8772	2602	124920	0	2530.5	128910	0	3097.7	131250	0	3113.4	148100	0	3127.8	126010	0	3290.5	147550	0	2765.3	126970	0	3224.8	121900	0	2947.3	124850	0	3765.2	160040	0	2602	124920	0	2530.5	128910	0	3097.7	131250	0	3113.4	148100	0	3127.8	126010	0	3290.5	147550	0	2765.3	126970	0	3224.8	121900	0	2947.3	124850	0	3765.2	160040	0	1	32	0	1	32	0	1	32	0	1	32	0	1	32	0	1	32	0	1	32	0	1	32	0	1	32	0	1	32	0	2602	60736	0	2530.5	55320	0	3097.7	64403	0	3113.4	69652	0	3127.8	64413	0	3290.5	72492	0	2765.3	60992	0	3224.8	59288	0	2947.3	62038	0	3765.2	74331	0	0	64181	0	0	73590	0	0	66842	0	0	78443	0	0	61593	0	0	75058	0	0	65979	0	0	62609	0	0	62813	0	0	85713	0	2602	60736	0	2530.5	55320	0	3097.7	64403	0	3113.4	69652	0	3127.8	64413	0	3290.5	72492	0	2765.3	60992	0	3224.8	59288	0	2947.3	62038	0	3765.2	74331	0	0	64181	0	0	73590	0	0	66842	0	0	78443	0	0	61593	0	0	75058	0	0	65979	0	0	62609	0	0	62813	0	0	85713	0	1	16	0	1	16	0	1	16	0	1	16	0	1	16	0	1	16	0	1	16	0	1	16	0	1	16	0	1	16	0	0	16	0	0	16	0	0	16	0	0	16	0	0	16	0	0	16	0	0	16	0	0	16	0	0	16	0	0	16	0	785460000	16309000	769150000	0	NaN	271960000	350380000	NaN	NaN	16309000	255650000	0	0	350380000	0									16913	5682	109	109	122876;129925	142566;150604;150605	359014;377603;377604;377605;377606;377607;377608;377609;377610;377611;377612;377613	503940;503941;528428;528429;528430;528431;528432;528433;528434;528435;528436;528437;528438;528439;528440;528441;528442;528443;528444;528445;528446;528447;528448;528449;528450;528451;528452;528453;528454;528455;528456;528457;528458	359014	503941	20210823_E1_LC8_Vcelkova_Seiser_ext_Uni_MPL_black_phosphorylom_fr03_cv40	23927	377610	528454	20210823_E1_LC8_Vcelkova_Seiser_ext_Uni_MPL_black_phosphorylom_fr06_cv55	21565	377610	528454	20210823_E1_LC8_Vcelkova_Seiser_ext_Uni_MPL_black_phosphorylom_fr06_cv55	21565
Q86XP3	111	Q86XP3	Q86XP3	ATP-dependent RNA helicase DDX42	DDX42	sp|Q86XP3|DDX42_HUMAN ATP-dependent RNA helicase DDX42 OS=Homo sapiens OX=9606 GN=DDX42 PE=1 SV=1	1	61.5381	5.05003E-94	237.01	225.12	61.538	0.999999	62.2559	1.30376E-71	212.35	1	61.5381	5.05003E-94	237.01		2	S	SPTRQQFHSKPVDSDSDDDPLEAFMAEVEDQ	Phospho (STY);X;X;X;X;X;X;X;X;X;X;X;X;Phospho (STY);X;Phospho (STY);X;X;X;X;X;X;X;X;Oxidation (M);X;X;X;X;X;X	XXXXPPPPPPPPPPPPPPPPPPPPPPPPPPP	PVDS(1)DS(1)DDDPLEAFMAEVEDQAAR	PVDS(62)DS(62)DDDPLEAFMAEVEDQAAR	6	3	-0.8772	0	124920	0	0	128910	0	0	131250	0	0	148100	0	0	126010	0	0	147550	0	0	126970	0	0	121900	0	0	124850	0	0	160040	0	0	124920	0	0	128910	0	0	131250	0	0	148100	0	0	126010	0	0	147550	0	0	126970	0	0	121900	0	0	124850	0	0	160040	0	0	32	0	0	32	0	0	32	0	0	32	0	0	32	0	0	32	0	0	32	0	0	32	0	0	32	0	0	32	0	0	60736	0	0	55320	0	0	64403	0	0	69652	0	0	64413	0	0	72492	0	0	60992	0	0	59288	0	0	62038	0	0	74331	0	0	64181	0	0	73590	0	0	66842	0	0	78443	0	0	61593	0	0	75058	0	0	65979	0	0	62609	0	0	62813	0	0	85713	0	0	60736	0	0	55320	0	0	64403	0	0	69652	0	0	64413	0	0	72492	0	0	60992	0	0	59288	0	0	62038	0	0	74331	0	0	64181	0	0	73590	0	0	66842	0	0	78443	0	0	61593	0	0	75058	0	0	65979	0	0	62609	0	0	62813	0	0	85713	0	0	16	0	0	16	0	0	16	0	0	16	0	0	16	0	0	16	0	0	16	0	0	16	0	0	16	0	0	16	0	0	16	0	0	16	0	0	16	0	0	16	0	0	16	0	0	16	0	0	16	0	0	16	0	0	16	0	0	16	0	769150000	0	769150000	0	NaN	255650000	350380000	NaN	NaN	0	255650000	0	0	350380000	0									16914	5682	111	111	122876;129925	142566;150604;150605	359014;377603;377604;377605;377606;377607;377608;377609;377610;377611;377612	503940;503941;528428;528429;528430;528431;528432;528433;528434;528435;528436;528437;528438;528439;528440;528441;528442;528443;528444;528445;528446;528447;528448;528449;528450;528451;528452;528453;528454;528455;528456;528457	359014	503941	20210823_E1_LC8_Vcelkova_Seiser_ext_Uni_MPL_black_phosphorylom_fr03_cv40	23927	377610	528454	20210823_E1_LC8_Vcelkova_Seiser_ext_Uni_MPL_black_phosphorylom_fr06_cv55	21565	377610	528454	20210823_E1_LC8_Vcelkova_Seiser_ext_Uni_MPL_black_phosphorylom_fr06_cv55	21565
Q86XP3	185	Q86XP3	Q86XP3	ATP-dependent RNA helicase DDX42	DDX42	sp|Q86XP3|DDX42_HUMAN ATP-dependent RNA helicase DDX42 OS=Homo sapiens OX=9606 GN=DDX42 PE=1 SV=1	0.999999	60.0617	0	380.32	364.34	380.32	0.999987	48.9745	3.86421E-278	363.75	0.999999	60.0617	0	380.32		1	S	AGVVQEEEEDNLEYDSDGNPIAPTKKIIDPL	X;X;X;X;X;X;X;X;X;X;X;X;X;X;X;Phospho (STY);X;X;X;X;X;X;X;X;X;X;X;X;X;X;X	PPPPPPPPPPPPPPPPPPPPPPPPPPXXXXX	YMAENPTAGVVQEEEEDNLEYDS(1)DGNPIAPTKK	Y(-330)MAENPT(-300)AGVVQEEEEDNLEY(-130)DS(60)DGNPIAPT(-60)KK	23	4	0.43939	1276100	0	0	1289400	0	0	1285900	0	0	1355700	0	0	1259000	0	0	1379000	0	0	1109200	0	0	1167400	0	0	1144100	0	0	1478800	0	0	1276100	0	0	1289400	0	0	1285900	0	0	1355700	0	0	1259000	0	0	1379000	0	0	1109200	0	0	1167400	0	0	1144100	0	0	1478800	0	0	88	0	0	88	0	0	88	0	0	88	0	0	88	0	0	88	0	0	88	0	0	88	0	0	88	0	0	88	0	0	444730	0	0	417340	0	0	446490	0	0	508350	0	0	468390	0	0	498390	0	0	390600	0	0	413730	0	0	414640	0	0	500470	0	0	831390	0	0	872070	0	0	839400	0	0	847340	0	0	790650	0	0	880590	0	0	718620	0	0	753620	0	0	729460	0	0	978320	0	0	444730	0	0	417340	0	0	446490	0	0	508350	0	0	468390	0	0	498390	0	0	390600	0	0	413730	0	0	414640	0	0	500470	0	0	831390	0	0	872070	0	0	839400	0	0	847340	0	0	790650	0	0	880590	0	0	718620	0	0	753620	0	0	729460	0	0	978320	0	0	39	0	0	39	0	0	39	0	0	39	0	0	39	0	0	39	0	0	39	0	0	39	0	0	39	0	0	39	0	0	49	0	0	49	0	0	49	0	0	49	0	0	49	0	0	49	0	0	49	0	0	49	0	0	49	0	0	49	0	0	29658000000	29658000000	0	0	91.92	1684900000	772440000	12.044	4.2267	1684900000	0	0	772440000	0	0									16915	5682	185	185	186504;186505	218064;218065;218067;218068	553618;553619;553620;553622;553623;553624;553625;553628;553630;553634;553635;553636;553637;553638;553639;553642;553644;553645;553646;553647;553648;553649;553650;553651;553652;553654;553656;553657;553658;553659;553660;553661;553662;553663;553664;553665;553666;553667;553668;553669;553670;553672;553673;553674;553675	782036;782037;782038;782039;782041;782042;782043;782044;782045;782046;782047;782048;782049;782050;782056;782057;782059;782065;782066;782067;782068;782069;782070;782071;782072;782073;782074;782075;782076;782077;782078;782082;782083;782088;782089;782090;782091;782092;782093;782094;782095;782096;782097;782098;782099;782100;782101;782102;782103;782104;782105;782106;782107;782108;782109;782110;782111;782112;782114;782116;782117;782118;782119;782120;782121;782122;782123;782124;782125;782126;782127;782128;782129;782130;782131;782132;782133;782134;782135;782136;782137;782138;782139;782140;782142;782143;782144;782145;782146	553672	782142	20210823_E1_LC8_Vcelkova_Seiser_ext_Uni_MPL_black_phosphorylom_fr05_cv40	16773	553672	782142	20210823_E1_LC8_Vcelkova_Seiser_ext_Uni_MPL_black_phosphorylom_fr05_cv40	16773	553672	782142	20210823_E1_LC8_Vcelkova_Seiser_ext_Uni_MPL_black_phosphorylom_fr05_cv40	16773
Q86XP3	816	Q86XP3	Q86XP3	ATP-dependent RNA helicase DDX42	DDX42	sp|Q86XP3|DDX42_HUMAN ATP-dependent RNA helicase DDX42 OS=Homo sapiens OX=9606 GN=DDX42 PE=1 SV=1	0.982678	17.6669	0.0106412	62.924	44.699	62.924					0.982678	17.6669	0.0106412	62.924		1	S	GGSNGKRERYTENRGSSRHSHGETGNRHSDS	X;X;X;X;X;X;X;X;X;X;X;X;X;X;X;Phospho (STY);X;X;X;X;X;X;X;X;X;X;X;X;Phospho (STY);X;X	XXXXXXXXXPPPPPPPPPXXXXXXXXXXXXX	YTENRGS(0.983)S(0.017)R	Y(-41)T(-34)ENRGS(18)S(-18)R	7	3	-0.22718	10503	0	0	18720	0	0	14061	0	0	14024	0	0	20191	0	0	24847	0	0	9536.3	0	0	10693	0	0	9827.8	0	0	15228	0	0	10503	0	0	18720	0	0	14061	0	0	14024	0	0	20191	0	0	24847	0	0	9536.3	0	0	10693	0	0	9827.8	0	0	15228	0	0	2	0	0	2	0	0	2	0	0	2	0	0	2	0	0	2	0	0	2	0	0	2	0	0	2	0	0	2	0	0	0	0	0	0	0	0	0	0	0	0	0	0	0	0	0	0	0	0	0	0	0	0	0	0	0	0	0	0	0	0	10503	0	0	18720	0	0	14061	0	0	14024	0	0	20191	0	0	24847	0	0	9536.3	0	0	10693	0	0	9827.8	0	0	15228	0	0	0	0	0	0	0	0	0	0	0	0	0	0	0	0	0	0	0	0	0	0	0	0	0	0	0	0	0	0	0	0	10503	0	0	18720	0	0	14061	0	0	14024	0	0	20191	0	0	24847	0	0	9536.3	0	0	10693	0	0	9827.8	0	0	15228	0	0	0	0	0	0	0	0	0	0	0	0	0	0	0	0	0	0	0	0	0	0	0	0	0	0	0	0	0	0	0	0	2	0	0	2	0	0	2	0	0	2	0	0	2	0	0	2	0	0	2	0	0	2	0	0	2	0	0	2	0	0	45716000	45716000	0	0	NaN	0	45716000	NaN	NaN	0	0	0	45716000	0	0									16916	5682	816	816	188027	219849	558157;558158	788531;788532	558158	788532	20210823_E1_LC8_Vcelkova_Seiser_ext_Uni_MPL_black_phosphorylom_fr05_cv70	745	558158	788532	20210823_E1_LC8_Vcelkova_Seiser_ext_Uni_MPL_black_phosphorylom_fr05_cv70	745	558158	788532	20210823_E1_LC8_Vcelkova_Seiser_ext_Uni_MPL_black_phosphorylom_fr05_cv70	745
Q86XR8	17	Q86XR8	Q86XR8	Centrosomal protein of 57 kDa	CEP57	sp|Q86XR8|CEP57_HUMAN Centrosomal protein of 57 kDa OS=Homo sapiens OX=9606 GN=CEP57 PE=1 SV=2	0.583211	5.51829	1.65199E-05	62.052	46.296	62.052					0.583211	5.51829	1.65199E-05	62.052		1	S	AAASVSAASGSHLSNSFAEPSRSNGSMVRHS	X;X;X;X;X;X;X;X;X;X;X;X;X;X;X;Phospho (STY);X;X;X;X;X;X;X;X;X;X;X;X;X;X;X	PPPPPPPPPPPPPPPPPPPPPPXXXXXXXXX	AAAS(0.017)VS(0.012)AAS(0.164)GS(0.164)HLS(0.055)NS(0.583)FAEPS(0.006)R	AAAS(-15)VS(-17)AAS(-5.5)GS(-5.5)HLS(-10)NS(5.5)FAEPS(-20)R	16	3	1.2652	8996.5	0	0	9876.2	0	0	8976.2	0	0	10264	0	0	9905.3	0	0	8852.4	0	0	9163.3	0	0	7803.9	0	0	8257.3	0	0	9561.6	0	0	8996.5	0	0	9876.2	0	0	8976.2	0	0	10264	0	0	9905.3	0	0	8852.4	0	0	9163.3	0	0	7803.9	0	0	8257.3	0	0	9561.6	0	0	1	0	0	1	0	0	1	0	0	1	0	0	1	0	0	1	0	0	1	0	0	1	0	0	1	0	0	1	0	0	0	0	0	0	0	0	0	0	0	0	0	0	0	0	0	0	0	0	0	0	0	0	0	0	0	0	0	0	0	0	8996.5	0	0	9876.2	0	0	8976.2	0	0	10264	0	0	9905.3	0	0	8852.4	0	0	9163.3	0	0	7803.9	0	0	8257.3	0	0	9561.6	0	0	0	0	0	0	0	0	0	0	0	0	0	0	0	0	0	0	0	0	0	0	0	0	0	0	0	0	0	0	0	0	8996.5	0	0	9876.2	0	0	8976.2	0	0	10264	0	0	9905.3	0	0	8852.4	0	0	9163.3	0	0	7803.9	0	0	8257.3	0	0	9561.6	0	0	0	0	0	0	0	0	0	0	0	0	0	0	0	0	0	0	0	0	0	0	0	0	0	0	0	0	0	0	0	0	1	0	0	1	0	0	1	0	0	1	0	0	1	0	0	1	0	0	1	0	0	1	0	0	1	0	0	1	0	0	12443000	12443000	0	0	NaN	0	12443000	NaN	NaN	0	0	0	12443000	0	0									16917	5683	17	17	258	299	785	1128	785	1128	20210823_E1_LC8_Vcelkova_Seiser_ext_Uni_MPL_black_phosphorylom_fr03_cv40	10873	785	1128	20210823_E1_LC8_Vcelkova_Seiser_ext_Uni_MPL_black_phosphorylom_fr03_cv40	10873	785	1128	20210823_E1_LC8_Vcelkova_Seiser_ext_Uni_MPL_black_phosphorylom_fr03_cv40	10873
Q86XR8	53	Q86XR8	Q86XR8	Centrosomal protein of 57 kDa	CEP57	sp|Q86XR8|CEP57_HUMAN Centrosomal protein of 57 kDa OS=Homo sapiens OX=9606 GN=CEP57 PE=1 SV=2	0.874293	8.43038	5.41092E-06	130.17	101.96	130.17					0.874293	8.43038	5.41092E-06	130.17		1	S	VYPSDKPFLNSDLRRSPSKPTLAYPESNSRA	X;X;X;X;X;X;X;X;X;X;X;X;X;X;X;Phospho (STY);X;X;X;X;X;X;X;X;X;X;X;X;X;X;X	XXXXXXXXXXXXXXXPPPPPPPPPPPPPPPX	S(0.874)PS(0.125)KPTLAYPESNSR	S(8.4)PS(-8.4)KPT(-36)LAY(-72)PES(-85)NS(-90)R	1	3	-0.16228	98909	0	0	102230	0	0	103030	0	0	120650	0	0	98671	0	0	93296	0	0	93051	0	0	96642	0	0	88309	0	0	111330	0	0	98909	0	0	102230	0	0	103030	0	0	120650	0	0	98671	0	0	93296	0	0	93051	0	0	96642	0	0	88309	0	0	111330	0	0	1	0	0	1	0	0	1	0	0	1	0	0	1	0	0	1	0	0	1	0	0	1	0	0	1	0	0	1	0	0	0	0	0	0	0	0	0	0	0	0	0	0	0	0	0	0	0	0	0	0	0	0	0	0	0	0	0	0	0	0	98909	0	0	102230	0	0	103030	0	0	120650	0	0	98671	0	0	93296	0	0	93051	0	0	96642	0	0	88309	0	0	111330	0	0	0	0	0	0	0	0	0	0	0	0	0	0	0	0	0	0	0	0	0	0	0	0	0	0	0	0	0	0	0	0	98909	0	0	102230	0	0	103030	0	0	120650	0	0	98671	0	0	93296	0	0	93051	0	0	96642	0	0	88309	0	0	111330	0	0	0	0	0	0	0	0	0	0	0	0	0	0	0	0	0	0	0	0	0	0	0	0	0	0	0	0	0	0	0	0	1	0	0	1	0	0	1	0	0	1	0	0	1	0	0	1	0	0	1	0	0	1	0	0	1	0	0	1	0	0	128120000	128120000	0	0	NaN	0	128120000	NaN	NaN	0	0	0	128120000	0	0									16918	5683	53	53	151563	176776	446000	627467	446000	627467	20210823_E1_LC8_Vcelkova_Seiser_ext_Uni_MPL_black_phosphorylom_fr01_cv55	8104	446000	627467	20210823_E1_LC8_Vcelkova_Seiser_ext_Uni_MPL_black_phosphorylom_fr01_cv55	8104	446000	627467	20210823_E1_LC8_Vcelkova_Seiser_ext_Uni_MPL_black_phosphorylom_fr01_cv55	8104
Q86XZ4	124	Q86XZ4	Q86XZ4	Spermatogenesis-associated serine-rich protein 2	SPATS2	sp|Q86XZ4|SPAS2_HUMAN Spermatogenesis-associated serine-rich protein 2 OS=Homo sapiens OX=9606 GN=SPATS2 PE=1 SV=1	0.843309	7.31119	7.15074E-05	110.41	94.292	110.41	0.843309	7.31119	7.15074E-05	110.41	0.631023	2.33261	0.000398737	80.733		1	S	SSKSVSIQEEQSAPSSEKGGMNGYHVNGAIN	X;X;X;X;X;X;X;X;X;X;X;X;X;X;X;Phospho (STY);X;X;X;X;X;X;X;X;X;X;X;X;X;X;X	XXXPPPPPPPPPPPPPPPXXXXXXXXXXXXX	SVSIQEEQSAPS(0.157)S(0.843)EK	S(-91)VS(-86)IQEEQS(-41)APS(-7.3)S(7.3)EK	13	3	1.5876	25075	0	0	29263	0	0	24988	0	0	28547	0	0	25943	0	0	26443	0	0	32860	0	0	30989	0	0	29696	0	0	34070	0	0	25075	0	0	29263	0	0	24988	0	0	28547	0	0	25943	0	0	26443	0	0	32860	0	0	30989	0	0	29696	0	0	34070	0	0	1	0	0	1	0	0	1	0	0	1	0	0	1	0	0	1	0	0	1	0	0	1	0	0	1	0	0	1	0	0	0	0	0	0	0	0	0	0	0	0	0	0	0	0	0	0	0	0	0	0	0	0	0	0	0	0	0	0	0	0	25075	0	0	29263	0	0	24988	0	0	28547	0	0	25943	0	0	26443	0	0	32860	0	0	30989	0	0	29696	0	0	34070	0	0	0	0	0	0	0	0	0	0	0	0	0	0	0	0	0	0	0	0	0	0	0	0	0	0	0	0	0	0	0	0	25075	0	0	29263	0	0	24988	0	0	28547	0	0	25943	0	0	26443	0	0	32860	0	0	30989	0	0	29696	0	0	34070	0	0	0	0	0	0	0	0	0	0	0	0	0	0	0	0	0	0	0	0	0	0	0	0	0	0	0	0	0	0	0	0	1	0	0	1	0	0	1	0	0	1	0	0	1	0	0	1	0	0	1	0	0	1	0	0	1	0	0	1	0	0	28862000	28862000	0	0	0.14863	0	28862000	0	0.36649	0	0	0	28862000	0	0									16919	5687	124	124	156935	183779	465866;465867	657872;657873	465866	657872	20210821_E1_LC8_Vcelkova_Seiser_ext_Uni_MPL_red_phosphorylom_fr05_cv55	7976	465866	657872	20210821_E1_LC8_Vcelkova_Seiser_ext_Uni_MPL_red_phosphorylom_fr05_cv55	7976	465866	657872	20210821_E1_LC8_Vcelkova_Seiser_ext_Uni_MPL_red_phosphorylom_fr05_cv55	7976
Q86XZ4	538	Q86XZ4	Q86XZ4	Spermatogenesis-associated serine-rich protein 2	SPATS2	sp|Q86XZ4|SPAS2_HUMAN Spermatogenesis-associated serine-rich protein 2 OS=Homo sapiens OX=9606 GN=SPATS2 PE=1 SV=1	0.49983	0	3.42109E-07	164.64	113.3	147.91	0.49983	0	3.42109E-07	147.91	0.499669	0	2.74679E-06	164.64			S	TPSFKKGLPQRKPRTSQTEAVNS________	X;X;X;X;X;X;X;X;X;X;X;X;X;X;X;X;X;X;X;X;X;X;X;X;X;X;X;X;X;X;X	XXXXXXXXXXXXXXXXXXXXXXXXXXXXXXX	T(0.5)S(0.5)QTEAVNS	T(0)S(0)QT(-32)EAVNS(-120)	2	2	0.47212	0	0	0	0	0	0	0	0	0	0	0	0	0	0	0	0	0	0	0	0	0	0	0	0	0	0	0	0	0	0	0	0	0	0	0	0	0	0	0	0	0	0	0	0	0	0	0	0	0	0	0	0	0	0	0	0	0	0	0	0	0	0	0	0	0	0	0	0	0	0	0	0	0	0	0	0	0	0	0	0	0	0	0	0	0	0	0	0	0	0	0	0	0	0	0	0	0	0	0	0	0	0	0	0	0	0	0	0	0	0	0	0	0	0	0	0	0	0	0	0	0	0	0	0	0	0	0	0	0	0	0	0	0	0	0	0	0	0	0	0	0	0	0	0	0	0	0	0	0	0	0	0	0	0	0	0	0	0	0	0	0	0	0	0	0	0	0	0	0	0	0	0	0	0	0	0	0	0	0	0	0	0	0	0	0	0	0	0	0	0	0	0	0	0	0	0	0	0	0	0	0	0	0	0	0	0	0	0	0	0	0	0	0	0	0	0	0	0	0	0	0	0	0	0	0	0	0	0	0	0	0	0	0	0	0	0	0	0	0	0	0	0	0	0	0	0	0	0	0	0	0	0	0	0	0	0	0	0	0	0	0	0	0	0	0	0	0	0	0	0	0	0	0	0	NaN	0	0	NaN	NaN	0	0	0	0	0	0									16920	5687	538	538	166844	195671			496675	702683	20210821_E1_LC8_Vcelkova_Seiser_ext_Uni_MPL_red_phosphorylom_fr08_cv40	4862	496676	702684	20210823_E1_LC8_Vcelkova_Seiser_ext_Uni_MPL_black_phosphorylom_fr07_cv40	4857	496675	702683	20210821_E1_LC8_Vcelkova_Seiser_ext_Uni_MPL_red_phosphorylom_fr08_cv40	4862
Q86Y07	339	Q86Y07	Q86Y07	Serine/threonine-protein kinase VRK2	VRK2	sp|Q86Y07|VRK2_HUMAN Serine/threonine-protein kinase VRK2 OS=Homo sapiens OX=9606 GN=VRK2 PE=1 SV=3	0.997966	26.9084	2.66555E-05	129.01	100.71	129.01	0.838657	7.16188	0.000111622	105.71	0.997966	26.9084	2.66555E-05	129.01		1	S	DFSTKGQSINVHTPNSQKVDSQKAATKQVNK	X;X;X;X;X;X;X;X;X;X;X;X;X;X;X;Phospho (STY);X;X;X;X;X;X;X;X;X;X;X;X;X;X;X	XXXXXPPPPPPPPPPPPPXXXXXXXXXXXXX	GQSINVHT(0.002)PNS(0.998)QK	GQS(-65)INVHT(-27)PNS(27)QK	11	3	3.1428	22421	0	0	23657	0	0	22438	0	0	25687	0	0	23408	0	0	22176	0	0	23711	0	0	27253	0	0	27093	0	0	27480	0	0	22421	0	0	23657	0	0	22438	0	0	25687	0	0	23408	0	0	22176	0	0	23711	0	0	27253	0	0	27093	0	0	27480	0	0	2	0	0	2	0	0	2	0	0	2	0	0	2	0	0	2	0	0	2	0	0	2	0	0	2	0	0	2	0	0	11816	0	0	11681	0	0	12457	0	0	13612	0	0	11529	0	0	12166	0	0	11377	0	0	15267	0	0	14673	0	0	15045	0	0	10605	0	0	11975	0	0	9981	0	0	12075	0	0	11879	0	0	10010	0	0	12335	0	0	11987	0	0	12421	0	0	12435	0	0	11816	0	0	11681	0	0	12457	0	0	13612	0	0	11529	0	0	12166	0	0	11377	0	0	15267	0	0	14673	0	0	15045	0	0	10605	0	0	11975	0	0	9981	0	0	12075	0	0	11879	0	0	10010	0	0	12335	0	0	11987	0	0	12421	0	0	12435	0	0	1	0	0	1	0	0	1	0	0	1	0	0	1	0	0	1	0	0	1	0	0	1	0	0	1	0	0	1	0	0	1	0	0	1	0	0	1	0	0	1	0	0	1	0	0	1	0	0	1	0	0	1	0	0	1	0	0	1	0	0	64849000	64849000	0	0	0.28902	33869000	30980000	0.31244	0.26712	33869000	0	0	30980000	0	0									16921	5688	339	339	64498;64499	74353;74354	188067;188068	264846;264847	188068	264847	20210823_E1_LC8_Vcelkova_Seiser_ext_Uni_MPL_black_phosphorylom_fr01_cv70	2522	188068	264847	20210823_E1_LC8_Vcelkova_Seiser_ext_Uni_MPL_black_phosphorylom_fr01_cv70	2522	188068	264847	20210823_E1_LC8_Vcelkova_Seiser_ext_Uni_MPL_black_phosphorylom_fr01_cv70	2522
Q86Y07	344	Q86Y07	Q86Y07	Serine/threonine-protein kinase VRK2	VRK2	sp|Q86Y07|VRK2_HUMAN Serine/threonine-protein kinase VRK2 OS=Homo sapiens OX=9606 GN=VRK2 PE=1 SV=3	0.965987	14.4627	1.94547E-07	117.4	93.675	117.4	0.965987	14.4627	1.94547E-07	117.4						2	S	GQSINVHTPNSQKVDSQKAATKQVNKAHNRL	X;X;X;X;X;X;X;Phospho (STY);X;X;Phospho (STY);X;X;X;X;Phospho (STY);X;X;X;X;X;X;X;X;X;X;X;X;X;X;X	PPPPPPPPPPPPPPPPPPXXXXXXXXXXXXX	GQS(0.003)INVHT(0.983)PNS(0.048)QKVDS(0.966)QK	GQS(-26)INVHT(18)PNS(-14)QKVDS(14)QK	16	4	0.99774	0	6244.1	0	0	6670.1	0	0	5352.2	0	0	7822.3	0	0	5380.9	0	0	7288.7	0	0	6713.8	0	0	7070	0	0	7509.6	0	0	8328.5	0	0	6244.1	0	0	6670.1	0	0	5352.2	0	0	7822.3	0	0	5380.9	0	0	7288.7	0	0	6713.8	0	0	7070	0	0	7509.6	0	0	8328.5	0	0	1	0	0	1	0	0	1	0	0	1	0	0	1	0	0	1	0	0	1	0	0	1	0	0	1	0	0	1	0	0	6244.1	0	0	6670.1	0	0	5352.2	0	0	7822.3	0	0	5380.9	0	0	7288.7	0	0	6713.8	0	0	7070	0	0	7509.6	0	0	8328.5	0	0	0	0	0	0	0	0	0	0	0	0	0	0	0	0	0	0	0	0	0	0	0	0	0	0	0	0	0	0	0	0	6244.1	0	0	6670.1	0	0	5352.2	0	0	7822.3	0	0	5380.9	0	0	7288.7	0	0	6713.8	0	0	7070	0	0	7509.6	0	0	8328.5	0	0	0	0	0	0	0	0	0	0	0	0	0	0	0	0	0	0	0	0	0	0	0	0	0	0	0	0	0	0	0	0	1	0	0	1	0	0	1	0	0	1	0	0	1	0	0	1	0	0	1	0	0	1	0	0	1	0	0	1	0	0	0	0	0	0	0	0	0	0	0	0	0	0	0	0	0	0	0	0	0	0	0	0	0	0	0	0	0	0	0	18172000	0	18172000	0	NaN	18172000	0	NaN	NaN	0	18172000	0	0	0	0									16922	5688	344	344	64499	74354	188070	264849	188070	264849	20210821_E1_LC8_Vcelkova_Seiser_ext_Uni_MPL_red_phosphorylom_fr07_cv70	3504	188070	264849	20210821_E1_LC8_Vcelkova_Seiser_ext_Uni_MPL_red_phosphorylom_fr07_cv70	3504	188070	264849	20210821_E1_LC8_Vcelkova_Seiser_ext_Uni_MPL_red_phosphorylom_fr07_cv70	3504
Q86Y07	445	Q86Y07	Q86Y07	Serine/threonine-protein kinase VRK2	VRK2	sp|Q86Y07|VRK2_HUMAN Serine/threonine-protein kinase VRK2 OS=Homo sapiens OX=9606 GN=VRK2 PE=1 SV=3	0.676518	2.60294	0.0105486	60.973	42.358	60.973					0.676518	2.60294	0.0105486	60.973		1;2	S	YEPHQDFTSPDIFKKSRSPSWYKYTSTVSTG	X;X;X;X;X;X;X;X;X;X;X;X;X;X;X;Phospho (STY);X;Phospho (STY);X;X;X;X;X;X;X;X;X;X;X;X;X	XXXXXXXXXXXXXXXPPPPPPPPXXXXXXXX	S(0.677)RS(0.912)PS(0.411)WYK	S(2.6)RS(8.3)PS(-2.6)WY(-43)K	1	3	-0.23533	38841	10869	0	32190	5128.6	0	32373	8757.2	0	37413	5997.8	0	32741	9433	0	27874	4677.6	0	32215	6091.1	0	29443	6186.5	0	30181	6307	0	36744	6707.6	0	38841	10869	0	32190	5128.6	0	32373	8757.2	0	37413	5997.8	0	32741	9433	0	27874	4677.6	0	32215	6091.1	0	29443	6186.5	0	30181	6307	0	36744	6707.6	0	1	1	0	1	1	0	1	1	0	1	1	0	1	1	0	1	1	0	1	1	0	1	1	0	1	1	0	1	1	0	0	0	0	0	0	0	0	0	0	0	0	0	0	0	0	0	0	0	0	0	0	0	0	0	0	0	0	0	0	0	38841	10869	0	32190	5128.6	0	32373	8757.2	0	37413	5997.8	0	32741	9433	0	27874	4677.6	0	32215	6091.1	0	29443	6186.5	0	30181	6307	0	36744	6707.6	0	0	0	0	0	0	0	0	0	0	0	0	0	0	0	0	0	0	0	0	0	0	0	0	0	0	0	0	0	0	0	38841	10869	0	32190	5128.6	0	32373	8757.2	0	37413	5997.8	0	32741	9433	0	27874	4677.6	0	32215	6091.1	0	29443	6186.5	0	30181	6307	0	36744	6707.6	0	0	0	0	0	0	0	0	0	0	0	0	0	0	0	0	0	0	0	0	0	0	0	0	0	0	0	0	0	0	0	1	1	0	1	1	0	1	1	0	1	1	0	1	1	0	1	1	0	1	1	0	1	1	0	1	1	0	1	1	0	34961000	21027000	13933000	0	NaN	0	34961000	NaN	NaN	0	0	0	21027000	13933000	0									16923	5688	445	445	153134	178890;178891	452313;452314	637658;637659	452314	637659	20210823_E1_LC8_Vcelkova_Seiser_ext_Uni_MPL_black_phosphorylom_fr06_cv70	5346	452314	637659	20210823_E1_LC8_Vcelkova_Seiser_ext_Uni_MPL_black_phosphorylom_fr06_cv70	5346	452314	637659	20210823_E1_LC8_Vcelkova_Seiser_ext_Uni_MPL_black_phosphorylom_fr06_cv70	5346
Q86Y07	447	Q86Y07	Q86Y07	Serine/threonine-protein kinase VRK2	VRK2	sp|Q86Y07|VRK2_HUMAN Serine/threonine-protein kinase VRK2 OS=Homo sapiens OX=9606 GN=VRK2 PE=1 SV=3	0.912462	8.28036	0.0105486	60.973	42.358	60.973					0.912462	8.28036	0.0105486	60.973		2	S	PHQDFTSPDIFKKSRSPSWYKYTSTVSTGIT	X;X;X;X;X;X;X;X;X;X;X;X;X;Phospho (STY);X;Phospho (STY);X;X;X;X;X;X;X;X;X;X;X;X;X;X;X	XXXXXXXXXXXXXPPPPPPPPXXXXXXXXXX	S(0.677)RS(0.912)PS(0.411)WYK	S(2.6)RS(8.3)PS(-2.6)WY(-43)K	3	3	-0.23533	0	10869	0	0	5128.6	0	0	8757.2	0	0	5997.8	0	0	9433	0	0	4677.6	0	0	6091.1	0	0	6186.5	0	0	6307	0	0	6707.6	0	0	10869	0	0	5128.6	0	0	8757.2	0	0	5997.8	0	0	9433	0	0	4677.6	0	0	6091.1	0	0	6186.5	0	0	6307	0	0	6707.6	0	0	1	0	0	1	0	0	1	0	0	1	0	0	1	0	0	1	0	0	1	0	0	1	0	0	1	0	0	1	0	0	0	0	0	0	0	0	0	0	0	0	0	0	0	0	0	0	0	0	0	0	0	0	0	0	0	0	0	0	0	0	10869	0	0	5128.6	0	0	8757.2	0	0	5997.8	0	0	9433	0	0	4677.6	0	0	6091.1	0	0	6186.5	0	0	6307	0	0	6707.6	0	0	0	0	0	0	0	0	0	0	0	0	0	0	0	0	0	0	0	0	0	0	0	0	0	0	0	0	0	0	0	0	10869	0	0	5128.6	0	0	8757.2	0	0	5997.8	0	0	9433	0	0	4677.6	0	0	6091.1	0	0	6186.5	0	0	6307	0	0	6707.6	0	0	0	0	0	0	0	0	0	0	0	0	0	0	0	0	0	0	0	0	0	0	0	0	0	0	0	0	0	0	0	0	1	0	0	1	0	0	1	0	0	1	0	0	1	0	0	1	0	0	1	0	0	1	0	0	1	0	0	1	0	13933000	0	13933000	0	NaN	0	13933000	NaN	NaN	0	0	0	0	13933000	0									16924	5688	447	447	153134	178890;178891	452314	637659	452314	637659	20210823_E1_LC8_Vcelkova_Seiser_ext_Uni_MPL_black_phosphorylom_fr06_cv70	5346	452314	637659	20210823_E1_LC8_Vcelkova_Seiser_ext_Uni_MPL_black_phosphorylom_fr06_cv70	5346	452314	637659	20210823_E1_LC8_Vcelkova_Seiser_ext_Uni_MPL_black_phosphorylom_fr06_cv70	5346
Q86Y13	707	Q86Y13	Q86Y13	E3 ubiquitin-protein ligase DZIP3	DZIP3	sp|Q86Y13|DZIP3_HUMAN E3 ubiquitin-protein ligase DZIP3 OS=Homo sapiens OX=9606 GN=DZIP3 PE=1 SV=2	0.999996	54.2264	2.94069E-14	163.18	137.32	163.18					0.999996	54.2264	2.94069E-14	163.18		1	S	QANPHSVSRLIKDDASDVQEDSAMEDKFYSL	X;X;X;X;X;X;X;X;X;X;X;X;X;X;X;Phospho (STY);X;X;X;X;X;X;X;X;X;X;X;X;X;X;X	XXXXXXXXXPPPPPPPPPPPPPPPPPPXXXX	LIKDDAS(1)DVQEDSAMEDK	LIKDDAS(54)DVQEDS(-54)AMEDK	7	4	0.52695	7933.2	0	0	6083.2	0	0	8163.9	0	0	6060.3	0	0	7322.4	0	0	6822.6	0	0	8414.7	0	0	8016.1	0	0	9018.3	0	0	9587.5	0	0	7933.2	0	0	6083.2	0	0	8163.9	0	0	6060.3	0	0	7322.4	0	0	6822.6	0	0	8414.7	0	0	8016.1	0	0	9018.3	0	0	9587.5	0	0	1	0	0	1	0	0	1	0	0	1	0	0	1	0	0	1	0	0	1	0	0	1	0	0	1	0	0	1	0	0	0	0	0	0	0	0	0	0	0	0	0	0	0	0	0	0	0	0	0	0	0	0	0	0	0	0	0	0	0	0	7933.2	0	0	6083.2	0	0	8163.9	0	0	6060.3	0	0	7322.4	0	0	6822.6	0	0	8414.7	0	0	8016.1	0	0	9018.3	0	0	9587.5	0	0	0	0	0	0	0	0	0	0	0	0	0	0	0	0	0	0	0	0	0	0	0	0	0	0	0	0	0	0	0	0	7933.2	0	0	6083.2	0	0	8163.9	0	0	6060.3	0	0	7322.4	0	0	6822.6	0	0	8414.7	0	0	8016.1	0	0	9018.3	0	0	9587.5	0	0	0	0	0	0	0	0	0	0	0	0	0	0	0	0	0	0	0	0	0	0	0	0	0	0	0	0	0	0	0	0	1	0	0	1	0	0	1	0	0	1	0	0	1	0	0	1	0	0	1	0	0	1	0	0	1	0	0	1	0	0	16108000	16108000	0	0	NaN	0	16108000	NaN	NaN	0	0	0	16108000	0	0									16925	5689	707	707	95965	110810	281126	396177	281126	396177	20210823_E1_LC8_Vcelkova_Seiser_ext_Uni_MPL_black_phosphorylom_fr07_cv70	6909	281126	396177	20210823_E1_LC8_Vcelkova_Seiser_ext_Uni_MPL_black_phosphorylom_fr07_cv70	6909	281126	396177	20210823_E1_LC8_Vcelkova_Seiser_ext_Uni_MPL_black_phosphorylom_fr07_cv70	6909
Q86Y82	139	Q86Y82	Q86Y82	Syntaxin-12	STX12	sp|Q86Y82|STX12_HUMAN Syntaxin-12 OS=Homo sapiens OX=9606 GN=STX12 PE=1 SV=1	1	49.1494	0.0205117	49.149	29.009	49.149	1	45.213	0.0225132	47.47	1	49.1494	0.0205117	49.149		2	S	VSEKEKESIARARAGSRLSAEERQREEQLVS	X;X;X;X;X;X;X;X;X;X;X;X;X;X;X;Phospho (STY);X;X;Phospho (STY);X;X;X;X;X;X;X;X;X;X;X;X	XXXXXXXXXXXXXPPPPPPPPPPXXXXXXXX	AGS(1)RLS(1)AEER	AGS(49)RLS(49)AEER	3	3	-0.079741	0	40441	0	0	41143	0	0	35492	0	0	49058	0	0	36047	0	0	41367	0	0	29864	0	0	32331	0	0	31965	0	0	41294	0	0	40441	0	0	41143	0	0	35492	0	0	49058	0	0	36047	0	0	41367	0	0	29864	0	0	32331	0	0	31965	0	0	41294	0	0	3	0	0	3	0	0	3	0	0	3	0	0	3	0	0	3	0	0	3	0	0	3	0	0	3	0	0	3	0	0	31973	0	0	27857	0	0	27307	0	0	33728	0	0	28956	0	0	30808	0	0	23318	0	0	24449	0	0	24813	0	0	30816	0	0	8468.3	0	0	13286	0	0	8184.7	0	0	15331	0	0	7091	0	0	10559	0	0	6546.1	0	0	7881.8	0	0	7152.4	0	0	10479	0	0	31973	0	0	27857	0	0	27307	0	0	33728	0	0	28956	0	0	30808	0	0	23318	0	0	24449	0	0	24813	0	0	30816	0	0	8468.3	0	0	13286	0	0	8184.7	0	0	15331	0	0	7091	0	0	10559	0	0	6546.1	0	0	7881.8	0	0	7152.4	0	0	10479	0	0	2	0	0	2	0	0	2	0	0	2	0	0	2	0	0	2	0	0	2	0	0	2	0	0	2	0	0	2	0	0	1	0	0	1	0	0	1	0	0	1	0	0	1	0	0	1	0	0	1	0	0	1	0	0	1	0	0	1	0	187980000	0	187980000	0	NaN	101440000	86544000	NaN	NaN	0	101440000	0	0	86544000	0									16926	5695	139	139	6200	7155;7156	18738;18739;18740	27014;27015;27016	18740	27016	20210823_E1_LC8_Vcelkova_Seiser_ext_Uni_MPL_black_phosphorylom_fr06_cv70	1784	18740	27016	20210823_E1_LC8_Vcelkova_Seiser_ext_Uni_MPL_black_phosphorylom_fr06_cv70	1784	18740	27016	20210823_E1_LC8_Vcelkova_Seiser_ext_Uni_MPL_black_phosphorylom_fr06_cv70	1784
Q86Y82	142	Q86Y82	Q86Y82	Syntaxin-12	STX12	sp|Q86Y82|STX12_HUMAN Syntaxin-12 OS=Homo sapiens OX=9606 GN=STX12 PE=1 SV=1	1	49.1494	0.000346484	127.56	95.962	49.149	1	45.213	0.000592724	122.39	1	49.1494	0.000346484	127.56		1;2	S	KEKESIARARAGSRLSAEERQREEQLVSFDS	X;X;X;X;X;X;X;X;X;X;X;X;Phospho (STY);X;X;Phospho (STY);X;X;X;X;X;X;X;X;X;X;X;X;X;X;X	XXXXXXXXXXPPPPPPPPPPXXXXXXXXXXX	AGS(1)RLS(1)AEER	AGS(49)RLS(49)AEER	6	3	-0.079741	62737	40441	0	72972	41143	0	63673	35492	0	70471	49058	0	61211	36047	0	71127	41367	0	49028	29864	0	52568	32331	0	49064	31965	0	72078	41294	0	62737	40441	0	72972	41143	0	63673	35492	0	70471	49058	0	61211	36047	0	71127	41367	0	49028	29864	0	52568	32331	0	49064	31965	0	72078	41294	0	6	3	0	6	3	0	6	3	0	6	3	0	6	3	0	6	3	0	6	3	0	6	3	0	6	3	0	6	3	0	26952	31973	0	29938	27857	0	27760	27307	0	34556	33728	0	32068	28956	0	32195	30808	0	22730	23318	0	24652	24449	0	22766	24813	0	32037	30816	0	35785	8468.3	0	43034	13286	0	35913	8184.7	0	35915	15331	0	29144	7091	0	38932	10559	0	26298	6546.1	0	27916	7881.8	0	26298	7152.4	0	40041	10479	0	26952	31973	0	29938	27857	0	27760	27307	0	34556	33728	0	32068	28956	0	32195	30808	0	22730	23318	0	24652	24449	0	22766	24813	0	32037	30816	0	35785	8468.3	0	43034	13286	0	35913	8184.7	0	35915	15331	0	29144	7091	0	38932	10559	0	26298	6546.1	0	27916	7881.8	0	26298	7152.4	0	40041	10479	0	3	2	0	3	2	0	3	2	0	3	2	0	3	2	0	3	2	0	3	2	0	3	2	0	3	2	0	3	2	0	3	1	0	3	1	0	3	1	0	3	1	0	3	1	0	3	1	0	3	1	0	3	1	0	3	1	0	3	1	0	1929600000	1741600000	187980000	0	NaN	762340000	1027400000	NaN	NaN	660900000	101440000	0	940870000	86544000	0									16927	5695	142	142	6200	7155;7156	18734;18735;18736;18737;18738;18739;18740	27008;27009;27010;27011;27012;27013;27014;27015;27016	18740	27016	20210823_E1_LC8_Vcelkova_Seiser_ext_Uni_MPL_black_phosphorylom_fr06_cv70	1784	18736	27011	20210823_E1_LC8_Vcelkova_Seiser_ext_Uni_MPL_black_phosphorylom_fr02_cv40	1885	18737	27013	20210823_E1_LC8_Vcelkova_Seiser_ext_Uni_MPL_black_phosphorylom_fr02_cv55	1635
Q86Y82	94	Q86Y82	Q86Y82	Syntaxin-12	STX12	sp|Q86Y82|STX12_HUMAN Syntaxin-12 OS=Homo sapiens OX=9606 GN=STX12 PE=1 SV=1	0.743883	5.6791	1.92775E-05	109.54	86.824	109.54					0.743883	5.6791	1.92775E-05	109.54		1	S	ELLKELGSLPLPLSTSEQRQQRLQKERLMND	X;X;X;X;X;X;X;X;X;X;X;X;X;X;X;Phospho (STY);X;X;X;X;X;X;X;X;X;X;X;X;X;X;X	XXXXPPPPPPPPPPPPPPPXXXXXXXXXXXX	ELGSLPLPLS(0.055)T(0.201)S(0.744)EQR	ELGS(-52)LPLPLS(-11)T(-5.7)S(5.7)EQR	12	3	-0.41315	1932.6	0	0	2014.5	0	0	2103.1	0	0	2054	0	0	1677.4	0	0	1636.4	0	0	2131.5	0	0	1975.3	0	0	1800.1	0	0	2292.2	0	0	1932.6	0	0	2014.5	0	0	2103.1	0	0	2054	0	0	1677.4	0	0	1636.4	0	0	2131.5	0	0	1975.3	0	0	1800.1	0	0	2292.2	0	0	1	0	0	1	0	0	1	0	0	1	0	0	1	0	0	1	0	0	1	0	0	1	0	0	1	0	0	1	0	0	0	0	0	0	0	0	0	0	0	0	0	0	0	0	0	0	0	0	0	0	0	0	0	0	0	0	0	0	0	0	1932.6	0	0	2014.5	0	0	2103.1	0	0	2054	0	0	1677.4	0	0	1636.4	0	0	2131.5	0	0	1975.3	0	0	1800.1	0	0	2292.2	0	0	0	0	0	0	0	0	0	0	0	0	0	0	0	0	0	0	0	0	0	0	0	0	0	0	0	0	0	0	0	0	1932.6	0	0	2014.5	0	0	2103.1	0	0	2054	0	0	1677.4	0	0	1636.4	0	0	2131.5	0	0	1975.3	0	0	1800.1	0	0	2292.2	0	0	0	0	0	0	0	0	0	0	0	0	0	0	0	0	0	0	0	0	0	0	0	0	0	0	0	0	0	0	0	0	1	0	0	1	0	0	1	0	0	1	0	0	1	0	0	1	0	0	1	0	0	1	0	0	1	0	0	1	0	0	8404900	8404900	0	0	0.042586	0	8404900	0	NaN	0	0	0	8404900	0	0									16928	5695	94	94	40665	46922	117767	165282	117767	165282	20210823_E1_LC8_Vcelkova_Seiser_ext_Uni_MPL_black_phosphorylom_fr03_cv40	18617	117767	165282	20210823_E1_LC8_Vcelkova_Seiser_ext_Uni_MPL_black_phosphorylom_fr03_cv40	18617	117767	165282	20210823_E1_LC8_Vcelkova_Seiser_ext_Uni_MPL_black_phosphorylom_fr03_cv40	18617
Q86Y91	682	Q86Y91	Q86Y91	Kinesin-like protein KIF18B	KIF18B	sp|Q86Y91|KI18B_HUMAN Kinesin-like protein KIF18B OS=Homo sapiens OX=9606 GN=KIF18B PE=1 SV=4	0.996348	24.8128	2.88649E-12	160.36	125.07	160.36	0.996348	24.8128	2.88649E-12	160.36						1;2	S	QPSQGPSTPKGERASSPCHSPRVCPATVIKS	X;X;X;X;X;X;Phospho (STY);Phospho (STY);X;X;X;X;X;X;X;Phospho (STY);X;X;X;Phospho (STY);X;X;X;X;X;X;X;X;X;Acetyl (K);X	XXXXXXXXXXXXXPPPPPPPPPXXXXXXXXX	AS(0.003)S(0.996)PCHSPR	AS(-25)S(25)PCHS(-34)PR	3	2	-0.70056	0	9453.4	0	0	8425	0	0	9342.2	0	0	8731.7	0	0	9850.6	0	0	8358.2	0	0	9396.5	0	0	9869.3	0	0	10149	0	0	11085	0	0	9453.4	0	0	8425	0	0	9342.2	0	0	8731.7	0	0	9850.6	0	0	8358.2	0	0	9396.5	0	0	9869.3	0	0	10149	0	0	11085	0	0	1	0	0	1	0	0	1	0	0	1	0	0	1	0	0	1	0	0	1	0	0	1	0	0	1	0	0	1	0	0	9453.4	0	0	8425	0	0	9342.2	0	0	8731.7	0	0	9850.6	0	0	8358.2	0	0	9396.5	0	0	9869.3	0	0	10149	0	0	11085	0	0	0	0	0	0	0	0	0	0	0	0	0	0	0	0	0	0	0	0	0	0	0	0	0	0	0	0	0	0	0	0	9453.4	0	0	8425	0	0	9342.2	0	0	8731.7	0	0	9850.6	0	0	8358.2	0	0	9396.5	0	0	9869.3	0	0	10149	0	0	11085	0	0	0	0	0	0	0	0	0	0	0	0	0	0	0	0	0	0	0	0	0	0	0	0	0	0	0	0	0	0	0	0	1	0	0	1	0	0	1	0	0	1	0	0	1	0	0	1	0	0	1	0	0	1	0	0	1	0	0	1	0	0	0	0	0	0	0	0	0	0	0	0	0	0	0	0	0	0	0	0	0	0	0	0	0	0	0	0	0	0	0	92580000	0	92580000	0	NaN	92580000	0	NaN	NaN	0	92580000	0	0	0	0									16929	5696	682	682	13659	15876;15877	41016;41017	58167;58168	41016	58167	20210821_E1_LC8_Vcelkova_Seiser_ext_Uni_MPL_red_phosphorylom_fr03_cv40	924	41016	58167	20210821_E1_LC8_Vcelkova_Seiser_ext_Uni_MPL_red_phosphorylom_fr03_cv40	924	41016	58167	20210821_E1_LC8_Vcelkova_Seiser_ext_Uni_MPL_red_phosphorylom_fr03_cv40	924
Q86Y91	686	Q86Y91	Q86Y91	Kinesin-like protein KIF18B	KIF18B	sp|Q86Y91|KI18B_HUMAN Kinesin-like protein KIF18B OS=Homo sapiens OX=9606 GN=KIF18B PE=1 SV=4	0.96428	13.5557	0.00878859	58.098	45.873	58.098	0.96428	13.5557	0.00878859	58.098						2	S	GPSTPKGERASSPCHSPRVCPATVIKSRVPL	X;X;Phospho (STY);Phospho (STY);X;X;X;X;X;X;X;Phospho (STY);X;X;X;Phospho (STY);X;X;X;X;X;X;X;X;X;Acetyl (K);X;X;X;X;X	XXXXXXXXXPPPPPPPPPXXXXXXXXXXXXX	AS(0.19)S(0.846)PCHS(0.964)PR	AS(-7.2)S(7.2)PCHS(14)PR	7	3	-0.78419	0	9453.4	0	0	8425	0	0	9342.2	0	0	8731.7	0	0	9850.6	0	0	8358.2	0	0	9396.5	0	0	9869.3	0	0	10149	0	0	11085	0	0	9453.4	0	0	8425	0	0	9342.2	0	0	8731.7	0	0	9850.6	0	0	8358.2	0	0	9396.5	0	0	9869.3	0	0	10149	0	0	11085	0	0	1	0	0	1	0	0	1	0	0	1	0	0	1	0	0	1	0	0	1	0	0	1	0	0	1	0	0	1	0	0	9453.4	0	0	8425	0	0	9342.2	0	0	8731.7	0	0	9850.6	0	0	8358.2	0	0	9396.5	0	0	9869.3	0	0	10149	0	0	11085	0	0	0	0	0	0	0	0	0	0	0	0	0	0	0	0	0	0	0	0	0	0	0	0	0	0	0	0	0	0	0	0	9453.4	0	0	8425	0	0	9342.2	0	0	8731.7	0	0	9850.6	0	0	8358.2	0	0	9396.5	0	0	9869.3	0	0	10149	0	0	11085	0	0	0	0	0	0	0	0	0	0	0	0	0	0	0	0	0	0	0	0	0	0	0	0	0	0	0	0	0	0	0	0	1	0	0	1	0	0	1	0	0	1	0	0	1	0	0	1	0	0	1	0	0	1	0	0	1	0	0	1	0	0	0	0	0	0	0	0	0	0	0	0	0	0	0	0	0	0	0	0	0	0	0	0	0	0	0	0	0	0	0	92580000	0	92580000	0	NaN	92580000	0	NaN	NaN	0	92580000	0	0	0	0									16930	5696	686	686	13659	15876;15877	41017	58168	41017	58168	20210821_E1_LC8_Vcelkova_Seiser_ext_Uni_MPL_red_phosphorylom_fr08_cv55	898	41017	58168	20210821_E1_LC8_Vcelkova_Seiser_ext_Uni_MPL_red_phosphorylom_fr08_cv55	898	41017	58168	20210821_E1_LC8_Vcelkova_Seiser_ext_Uni_MPL_red_phosphorylom_fr08_cv55	898
Q86Y91	579	Q86Y91	Q86Y91	Kinesin-like protein KIF18B	KIF18B	sp|Q86Y91|KI18B_HUMAN Kinesin-like protein KIF18B OS=Homo sapiens OX=9606 GN=KIF18B PE=1 SV=4	0.999648	35.9653	1.09802E-09	111.23	98.736	111.23					0.999648	35.9653	1.09802E-09	111.23		1	S	APLAQELCSESIPVPSPLCPEPPGYTGPVTR	X;X;X;X;X;X;X;X;X;X;X;X;X;X;X;Phospho (STY);X;X;X;X;X;X;X;X;X;X;X;X;X;X;X	PPPPPPPPPPPPPPPPPPPPPPPPPPPPPPP	GAPLAQELCSESIPVPS(1)PLCPEPPGYTGPVTR	GAPLAQELCS(-41)ES(-36)IPVPS(36)PLCPEPPGY(-64)T(-50)GPVT(-49)R	17	4	-0.37567	4845.8	0	0	5789.9	0	0	4484.2	0	0	5229.4	0	0	5546.6	0	0	5543.8	0	0	4806	0	0	4959.1	0	0	3865.9	0	0	5990.8	0	0	4845.8	0	0	5789.9	0	0	4484.2	0	0	5229.4	0	0	5546.6	0	0	5543.8	0	0	4806	0	0	4959.1	0	0	3865.9	0	0	5990.8	0	0	1	0	0	1	0	0	1	0	0	1	0	0	1	0	0	1	0	0	1	0	0	1	0	0	1	0	0	1	0	0	0	0	0	0	0	0	0	0	0	0	0	0	0	0	0	0	0	0	0	0	0	0	0	0	0	0	0	0	0	0	4845.8	0	0	5789.9	0	0	4484.2	0	0	5229.4	0	0	5546.6	0	0	5543.8	0	0	4806	0	0	4959.1	0	0	3865.9	0	0	5990.8	0	0	0	0	0	0	0	0	0	0	0	0	0	0	0	0	0	0	0	0	0	0	0	0	0	0	0	0	0	0	0	0	4845.8	0	0	5789.9	0	0	4484.2	0	0	5229.4	0	0	5546.6	0	0	5543.8	0	0	4806	0	0	4959.1	0	0	3865.9	0	0	5990.8	0	0	0	0	0	0	0	0	0	0	0	0	0	0	0	0	0	0	0	0	0	0	0	0	0	0	0	0	0	0	0	0	1	0	0	1	0	0	1	0	0	1	0	0	1	0	0	1	0	0	1	0	0	1	0	0	1	0	0	1	0	0	25774000	25774000	0	0	NaN	0	25774000	NaN	NaN	0	0	0	25774000	0	0									16931	5696	579	579	56418	64983	162259	227321	162259	227321	20210823_E1_LC8_Vcelkova_Seiser_ext_Uni_MPL_black_phosphorylom_fr08_cv40	21261	162259	227321	20210823_E1_LC8_Vcelkova_Seiser_ext_Uni_MPL_black_phosphorylom_fr08_cv40	21261	162259	227321	20210823_E1_LC8_Vcelkova_Seiser_ext_Uni_MPL_black_phosphorylom_fr08_cv40	21261
Q86Y91	662	Q86Y91	Q86Y91	Kinesin-like protein KIF18B	KIF18B	sp|Q86Y91|KI18B_HUMAN Kinesin-like protein KIF18B OS=Homo sapiens OX=9606 GN=KIF18B PE=1 SV=4	0.99999	49.9914	1.32946E-39	213.48	192.25	185.3	0.999889	39.566	2.92848E-39	206.92	0.99999	49.9914	1.32946E-39	213.48		1;2	S	TKRQRQSFLPCLRRGSLPDTQPSQGPSTPKG	X;X;X;X;X;X;X;X;X;X;X;X;X;X;X;Phospho (STY);X;X;X;X;X;X;X;X;X;X;Phospho (STY);Phospho (STY);X;X;X	XXXXXXXXXXXXXPPPPPPPPPPPPPPPPPP	RGS(1)LPDTQPSQGPSTPK	RGS(50)LPDT(-50)QPS(-94)QGPS(-140)T(-160)PK	3	3	0.14066	53333	47840	0	102640	40676	0	58690	46046	0	90003	47693	0	55587	45626	0	145420	43593	0	74472	46897	0	76104	45454	0	73129	50198	0	92843	47933	0	53333	47840	0	102640	40676	0	58690	46046	0	90003	47693	0	55587	45626	0	145420	43593	0	74472	46897	0	76104	45454	0	73129	50198	0	92843	47933	0	6	4	0	6	4	0	6	4	0	6	4	0	6	4	0	6	4	0	6	4	0	6	4	0	6	4	0	6	4	0	30317	0	0	35091	0	0	33491	0	0	47371	0	0	31895	0	0	72448	0	0	44149	0	0	41686	0	0	41633	0	0	49075	0	0	23016	47840	0	67545	40676	0	25199	46046	0	42632	47693	0	23692	45626	0	72971	43593	0	30324	46897	0	34418	45454	0	31497	50198	0	43768	47933	0	30317	0	0	35091	0	0	33491	0	0	47371	0	0	31895	0	0	72448	0	0	44149	0	0	41686	0	0	41633	0	0	49075	0	0	23016	47840	0	67545	40676	0	25199	46046	0	42632	47693	0	23692	45626	0	72971	43593	0	30324	46897	0	34418	45454	0	31497	50198	0	43768	47933	0	3	0	0	3	0	0	3	0	0	3	0	0	3	0	0	3	0	0	3	0	0	3	0	0	3	0	0	3	0	0	3	4	0	3	4	0	3	4	0	3	4	0	3	4	0	3	4	0	3	4	0	3	4	0	3	4	0	3	4	0	1427400000	1238400000	189060000	0	27.883	306700000	429360000	NaN	8.3871	306700000	0	0	413930000	15427000	0									16932	5696	662	662	65441;135357;135358	75509;156820;156821;156822	392890;392891;392892;392894;392895;392896;392897;392898;392899	548735;548736;548737;548739;548740;548741;548742;548743;548744;548745	392894	548739	20210823_E1_LC8_Vcelkova_Seiser_ext_Uni_MPL_black_phosphorylom_fr07_cv55	5095	392896	548741	20210823_E1_LC8_Vcelkova_Seiser_ext_Uni_MPL_black_phosphorylom_fr07_cv70	2983	392896	548741	20210823_E1_LC8_Vcelkova_Seiser_ext_Uni_MPL_black_phosphorylom_fr07_cv70	2983
Q86Y91	673	Q86Y91	Q86Y91	Kinesin-like protein KIF18B	KIF18B	sp|Q86Y91|KI18B_HUMAN Kinesin-like protein KIF18B OS=Homo sapiens OX=9606 GN=KIF18B PE=1 SV=4	0.630055	2.31242	2.2571E-08	130.36	103.99	130.36	0.630055	2.31242	2.96485E-07	130.36	0.552599	0.837613	2.2571E-08	125.99		1;2	S	LRRGSLPDTQPSQGPSTPKGERASSPCHSPR	X;X;X;X;Phospho (STY);X;X;X;X;X;X;X;X;X;X;Phospho (STY);X;X;X;X;X;X;X;X;Phospho (STY);X;X;X;Phospho (STY);X;X	XXPPPPPPPPPPPPPPPPPPPPXXXXXXXXX	GSLPDTQPSQGPS(0.63)T(0.37)PK	GS(-110)LPDT(-90)QPS(-63)QGPS(2.3)T(-2.3)PK	13	3	0.94617	35058	34745	0	35427	26558	0	36522	31977	0	42443	32775	0	39450	33360	0	37315	30455	0	40428	32400	0	49038	31148	0	48761	33627	0	51818	33061	0	35058	34745	0	35427	26558	0	36522	31977	0	42443	32775	0	39450	33360	0	37315	30455	0	40428	32400	0	49038	31148	0	48761	33627	0	51818	33061	0	2	2	0	2	2	0	2	2	0	2	2	0	2	2	0	2	2	0	2	2	0	2	2	0	2	2	0	2	2	0	35058	0	0	35427	0	0	36522	0	0	42443	0	0	39450	0	0	37315	0	0	40428	0	0	49038	0	0	48761	0	0	51818	0	0	0	34745	0	0	26558	0	0	31977	0	0	32775	0	0	33360	0	0	30455	0	0	32400	0	0	31148	0	0	33627	0	0	33061	0	35058	0	0	35427	0	0	36522	0	0	42443	0	0	39450	0	0	37315	0	0	40428	0	0	49038	0	0	48761	0	0	51818	0	0	0	34745	0	0	26558	0	0	31977	0	0	32775	0	0	33360	0	0	30455	0	0	32400	0	0	31148	0	0	33627	0	0	33061	0	2	0	0	2	0	0	2	0	0	2	0	0	2	0	0	2	0	0	2	0	0	2	0	0	2	0	0	2	0	0	0	2	0	0	2	0	0	2	0	0	2	0	0	2	0	0	2	0	0	2	0	0	2	0	0	2	0	0	2	0	143270000	41189000	102080000	0	2.7987	41189000	102080000	NaN	1.9941	41189000	0	0	0	102080000	0									16933	5696	673	673	65441;135357;135358	75509;156820;156821;156822	191162;392898	269448;269449;548743;548744	191162	269448	20210821_E1_LC8_Vcelkova_Seiser_ext_Uni_MPL_red_phosphorylom_fr07_cv55	7880	191162	269448	20210821_E1_LC8_Vcelkova_Seiser_ext_Uni_MPL_red_phosphorylom_fr07_cv55	7880	392898	548744	20210823_E1_LC8_Vcelkova_Seiser_ext_Uni_MPL_black_phosphorylom_fr04_cv55	6574
Q86Y91	404	Q86Y91	Q86Y91	Kinesin-like protein KIF18B	KIF18B	sp|Q86Y91|KI18B_HUMAN Kinesin-like protein KIF18B OS=Homo sapiens OX=9606 GN=KIF18B PE=1 SV=4	1	110.828	2.15076E-19	151.31	132.77	145.52	1	110.828	1.23759E-18	145.52	1	109.187	2.15076E-19	151.31		1	S	VYEGGGQPPPQDLPGSPKSGPPPEHQPCTPE	X;X;X;X;X;X;X;X;X;X;X;X;X;X;X;Phospho (STY);X;X;X;X;X;X;X;X;X;X;X;X;X;X;X	PPPPPPPPPPPPPPPPPPXXXXXXXXXXXXX	KLQVYEGGGQPPPQDLPGS(1)PK	KLQVY(-110)EGGGQPPPQDLPGS(110)PK	19	4	-0.19953	220550	0	0	192160	0	0	221690	0	0	239350	0	0	224700	0	0	195800	0	0	228350	0	0	244930	0	0	237830	0	0	267160	0	0	220550	0	0	192160	0	0	221690	0	0	239350	0	0	224700	0	0	195800	0	0	228350	0	0	244930	0	0	237830	0	0	267160	0	0	22	0	0	22	0	0	22	0	0	22	0	0	22	0	0	22	0	0	22	0	0	22	0	0	22	0	0	22	0	0	123380	0	0	94858	0	0	127600	0	0	117920	0	0	131200	0	0	108810	0	0	130990	0	0	143700	0	0	137450	0	0	146360	0	0	97168	0	0	97301	0	0	94089	0	0	121420	0	0	93509	0	0	86981	0	0	97362	0	0	101230	0	0	100380	0	0	120800	0	0	123380	0	0	94858	0	0	127600	0	0	117920	0	0	131200	0	0	108810	0	0	130990	0	0	143700	0	0	137450	0	0	146360	0	0	97168	0	0	97301	0	0	94089	0	0	121420	0	0	93509	0	0	86981	0	0	97362	0	0	101230	0	0	100380	0	0	120800	0	0	12	0	0	12	0	0	12	0	0	12	0	0	12	0	0	12	0	0	12	0	0	12	0	0	12	0	0	12	0	0	10	0	0	10	0	0	10	0	0	10	0	0	10	0	0	10	0	0	10	0	0	10	0	0	10	0	0	10	0	0	1138600000	1138600000	0	0	NaN	119730000	108930000	NaN	NaN	119730000	0	0	108930000	0	0									16934	5696	404	404	85775;102370	99005;118058	251367;251368;251369;251370;251371;298345;298346;298347;298348;298349;298350	353627;353628;353629;353630;353631;353632;353633;353634;353635;419951;419952;419953;419954;419955;419956;419957;419958;419959;419960;419961;419962;419963	251368	353628	20210821_E1_LC8_Vcelkova_Seiser_ext_Uni_MPL_red_phosphorylom_fr05_cv55	11358	251371	353635	20210823_E1_LC8_Vcelkova_Seiser_ext_Uni_MPL_black_phosphorylom_fr04_cv55	11329	251371	353635	20210823_E1_LC8_Vcelkova_Seiser_ext_Uni_MPL_black_phosphorylom_fr04_cv55	11329
Q86YA3	783	Q86YA3	Q86YA3	Protein ZGRF1	ZGRF1	sp|Q86YA3|ZGRF1_HUMAN Protein ZGRF1 OS=Homo sapiens OX=9606 GN=ZGRF1 PE=1 SV=3	0.999976	46.243	2.7092E-05	115.73	87.523	115.73					0.999976	46.243	2.7092E-05	115.73		1	S	LGKKHLISKDTEAHISEPEDLGKIRSPPPDH	X;X;X;X;X;X;X;X;X;X;X;X;X;X;X;Phospho (STY);X;X;X;X;X;X;X;X;X;Phospho (STY);X;X;X;X;X	XXXXXXXXXPPPPPPPPPPPPPPXXXXXXXX	DTEAHIS(1)EPEDLGK	DT(-46)EAHIS(46)EPEDLGK	7	3	0.60487	8998.4	0	0	11476	0	0	9907.6	0	0	8764.1	0	0	10127	0	0	8713.7	0	0	7037.7	0	0	7456.4	0	0	6726.3	0	0	10351	0	0	8998.4	0	0	11476	0	0	9907.6	0	0	8764.1	0	0	10127	0	0	8713.7	0	0	7037.7	0	0	7456.4	0	0	6726.3	0	0	10351	0	0	1	0	0	1	0	0	1	0	0	1	0	0	1	0	0	1	0	0	1	0	0	1	0	0	1	0	0	1	0	0	0	0	0	0	0	0	0	0	0	0	0	0	0	0	0	0	0	0	0	0	0	0	0	0	0	0	0	0	0	0	8998.4	0	0	11476	0	0	9907.6	0	0	8764.1	0	0	10127	0	0	8713.7	0	0	7037.7	0	0	7456.4	0	0	6726.3	0	0	10351	0	0	0	0	0	0	0	0	0	0	0	0	0	0	0	0	0	0	0	0	0	0	0	0	0	0	0	0	0	0	0	0	8998.4	0	0	11476	0	0	9907.6	0	0	8764.1	0	0	10127	0	0	8713.7	0	0	7037.7	0	0	7456.4	0	0	6726.3	0	0	10351	0	0	0	0	0	0	0	0	0	0	0	0	0	0	0	0	0	0	0	0	0	0	0	0	0	0	0	0	0	0	0	0	1	0	0	1	0	0	1	0	0	1	0	0	1	0	0	1	0	0	1	0	0	1	0	0	1	0	0	1	0	0	30053000	30053000	0	0	NaN	0	30053000	NaN	NaN	0	0	0	30053000	0	0									16935	5698	783	783	29292	33829	84941	118861	84941	118861	20210823_E1_LC8_Vcelkova_Seiser_ext_Uni_MPL_black_phosphorylom_fr02_cv70	5033	84941	118861	20210823_E1_LC8_Vcelkova_Seiser_ext_Uni_MPL_black_phosphorylom_fr02_cv70	5033	84941	118861	20210823_E1_LC8_Vcelkova_Seiser_ext_Uni_MPL_black_phosphorylom_fr02_cv70	5033
Q86YA3	493	Q86YA3	Q86YA3	Protein ZGRF1	ZGRF1	sp|Q86YA3|ZGRF1_HUMAN Protein ZGRF1 OS=Homo sapiens OX=9606 GN=ZGRF1 PE=1 SV=3	0.997811	29.5979	0.000687115	77.204	64.573	77.204					0.997811	29.5979	0.000687115	77.204		1	S	SLPELKHLQIESSNNSRISDDITDMISESKM	X;X;X;X;X;X;X;X;X;X;X;X;X;X;X;Phospho (STY);X;X;X;X;X;X;X;X;X;X;X;X;X;X;X	XXXXXXPPPPPPPPPPPXXXXXXXXXXXXXX	HLQIES(0.001)S(0.001)NNS(0.998)R	HLQIES(-30)S(-30)NNS(30)R	10	3	0.13365	0	0	0	0	0	0	0	0	0	0	0	0	0	0	0	0	0	0	0	0	0	0	0	0	0	0	0	0	0	0	0	0	0	0	0	0	0	0	0	0	0	0	0	0	0	0	0	0	0	0	0	0	0	0	0	0	0	0	0	0	0	0	0	0	0	0	0	0	0	0	0	0	0	0	0	0	0	0	0	0	0	0	0	0	0	0	0	0	0	0	0	0	0	0	0	0	0	0	0	0	0	0	0	0	0	0	0	0	0	0	0	0	0	0	0	0	0	0	0	0	0	0	0	0	0	0	0	0	0	0	0	0	0	0	0	0	0	0	0	0	0	0	0	0	0	0	0	0	0	0	0	0	0	0	0	0	0	0	0	0	0	0	0	0	0	0	0	0	0	0	0	0	0	0	0	0	0	0	0	0	0	0	0	0	0	0	0	0	0	0	0	0	0	0	0	0	0	0	0	0	0	0	0	0	0	0	0	0	0	0	0	0	0	0	0	0	0	0	0	0	0	0	0	0	0	0	0	0	0	0	0	0	0	0	0	0	0	0	0	0	0	0	0	0	0	0	0	0	0	0	0	0	0	0	0	0	0	0	0	0	0	0	0	0	0	0	0	0	0	0	0	0	0	0	NaN	0	0	NaN	NaN	0	0	0	0	0	0									16936	5698	493	493	70435	81252	205932	289751	205932	289751	20210823_E1_LC8_Vcelkova_Seiser_ext_Uni_MPL_black_phosphorylom_fr07_cv70	1801	205932	289751	20210823_E1_LC8_Vcelkova_Seiser_ext_Uni_MPL_black_phosphorylom_fr07_cv70	1801	205932	289751	20210823_E1_LC8_Vcelkova_Seiser_ext_Uni_MPL_black_phosphorylom_fr07_cv70	1801
Q86YA3	793	Q86YA3	Q86YA3	Protein ZGRF1	ZGRF1	sp|Q86YA3|ZGRF1_HUMAN Protein ZGRF1 OS=Homo sapiens OX=9606 GN=ZGRF1 PE=1 SV=3	1	96.2861	3.79221E-07	142.53	111.76	142.53	1	88.9115	7.56915E-06	119.87	1	96.2861	3.79221E-07	142.53		1	S	TEAHISEPEDLGKIRSPPPDHVEVETAREGK	X;X;X;X;X;Phospho (STY);X;X;X;X;X;X;X;X;X;Phospho (STY);X;X;X;X;X;X;X;X;X;X;X;X;X;X;X	XXXXXXXXXXXXXPPPPPPPPPPPPPPPXXX	IRS(1)PPPDHVEVETAR	IRS(96)PPPDHVEVET(-96)AR	3	4	0.16771	19995	0	0	16066	0	0	20975	0	0	17453	0	0	21893	0	0	15242	0	0	18786	0	0	18982	0	0	16661	0	0	20711	0	0	19995	0	0	16066	0	0	20975	0	0	17453	0	0	21893	0	0	15242	0	0	18786	0	0	18982	0	0	16661	0	0	20711	0	0	4	0	0	4	0	0	4	0	0	4	0	0	4	0	0	4	0	0	4	0	0	4	0	0	4	0	0	4	0	0	8010.2	0	0	5480.5	0	0	7754.2	0	0	7067.4	0	0	8480.5	0	0	6072.5	0	0	7193.5	0	0	7529.7	0	0	6405.5	0	0	8336.8	0	0	11985	0	0	10586	0	0	13221	0	0	10385	0	0	13412	0	0	9169.8	0	0	11593	0	0	11452	0	0	10256	0	0	12375	0	0	8010.2	0	0	5480.5	0	0	7754.2	0	0	7067.4	0	0	8480.5	0	0	6072.5	0	0	7193.5	0	0	7529.7	0	0	6405.5	0	0	8336.8	0	0	11985	0	0	10586	0	0	13221	0	0	10385	0	0	13412	0	0	9169.8	0	0	11593	0	0	11452	0	0	10256	0	0	12375	0	0	2	0	0	2	0	0	2	0	0	2	0	0	2	0	0	2	0	0	2	0	0	2	0	0	2	0	0	2	0	0	2	0	0	2	0	0	2	0	0	2	0	0	2	0	0	2	0	0	2	0	0	2	0	0	2	0	0	2	0	0	71985000	71985000	0	0	NaN	41550000	30435000	NaN	NaN	41550000	0	0	30435000	0	0									16937	5698	793	793	79851	91989	233149;233150;233151	327523;327524;327525;327526	233151	327526	20210823_E1_LC8_Vcelkova_Seiser_ext_Uni_MPL_black_phosphorylom_fr04_cv40	4000	233151	327526	20210823_E1_LC8_Vcelkova_Seiser_ext_Uni_MPL_black_phosphorylom_fr04_cv40	4000	233151	327526	20210823_E1_LC8_Vcelkova_Seiser_ext_Uni_MPL_black_phosphorylom_fr04_cv40	4000
Q86YA3	864	Q86YA3	Q86YA3	Protein ZGRF1	ZGRF1	sp|Q86YA3|ZGRF1_HUMAN Protein ZGRF1 OS=Homo sapiens OX=9606 GN=ZGRF1 PE=1 SV=3	0.999964	44.6916	2.9842E-21	161.04	143.56	161.04	0.918712	13.9098	0.00426025	53.197	0.999964	44.6916	2.9842E-21	161.04		1	S	NTVFQQGTQQTYEPDSPPEVRKPFITVVSPK	X;X;X;X;X;X;X;X;X;X;X;X;X;X;X;Phospho (STY);X;X;X;X;X;X;X;X;X;X;X;X;X;X;X	PPPPPPPPPPPPPPPPPPPPPXXXXXXXXXX	NTVFQQGTQQTYEPDS(1)PPEVR	NT(-120)VFQQGT(-80)QQT(-45)Y(-58)EPDS(45)PPEVR	16	3	-0.51992	17501	0	0	17297	0	0	18010	0	0	18326	0	0	19205	0	0	17022	0	0	15262	0	0	17178	0	0	14926	0	0	19442	0	0	17501	0	0	17297	0	0	18010	0	0	18326	0	0	19205	0	0	17022	0	0	15262	0	0	17178	0	0	14926	0	0	19442	0	0	3	0	0	3	0	0	3	0	0	3	0	0	3	0	0	3	0	0	3	0	0	3	0	0	3	0	0	3	0	0	1421.1	0	0	1223.2	0	0	1564.9	0	0	2030.9	0	0	1746.7	0	0	1589.5	0	0	1433.7	0	0	1787.3	0	0	1393.4	0	0	2180.2	0	0	16080	0	0	16074	0	0	16445	0	0	16296	0	0	17458	0	0	15432	0	0	13828	0	0	15391	0	0	13533	0	0	17262	0	0	1421.1	0	0	1223.2	0	0	1564.9	0	0	2030.9	0	0	1746.7	0	0	1589.5	0	0	1433.7	0	0	1787.3	0	0	1393.4	0	0	2180.2	0	0	16080	0	0	16074	0	0	16445	0	0	16296	0	0	17458	0	0	15432	0	0	13828	0	0	15391	0	0	13533	0	0	17262	0	0	1	0	0	1	0	0	1	0	0	1	0	0	1	0	0	1	0	0	1	0	0	1	0	0	1	0	0	1	0	0	2	0	0	2	0	0	2	0	0	2	0	0	2	0	0	2	0	0	2	0	0	2	0	0	2	0	0	2	0	0	75041000	75041000	0	0	NaN	11579000	21801000	NaN	NaN	11579000	0	0	21801000	0	0									16938	5698	864	864	119133	138320	348876;348877;348878;348879	489576;489577;489578;489579	348877	489577	20210823_E1_LC8_Vcelkova_Seiser_ext_Uni_MPL_black_phosphorylom_fr07_cv55	12864	348877	489577	20210823_E1_LC8_Vcelkova_Seiser_ext_Uni_MPL_black_phosphorylom_fr07_cv55	12864	348877	489577	20210823_E1_LC8_Vcelkova_Seiser_ext_Uni_MPL_black_phosphorylom_fr07_cv55	12864
Q86YC2	172	Q86YC2	Q86YC2	Partner and localizer of BRCA2	PALB2	sp|Q86YC2|PALB2_HUMAN Partner and localizer of BRCA2 OS=Homo sapiens OX=9606 GN=PALB2 PE=1 SV=1	0.99965	35.6198	4.08721E-05	113.29	92.825	103.88	0.999616	34.2744	4.08721E-05	113.29	0.99965	35.6198	7.97679E-05	103.88		1	S	SQERDCVFGTDSLRLSGKRLKEQEEISSKNP	X;X;X;X;X;X;X;X;X;X;X;X;X;X;X;Phospho (STY);X;X;X;X;X;X;X;X;X;X;X;X;X;X;X	XXXXPPPPPPPPPPPPPPXXXXXXXXXXXXX	DCVFGTDSLRLS(1)GK	DCVFGT(-41)DS(-36)LRLS(36)GK	12	3	-0.87704	32571	0	0	47239	0	0	32674	0	0	45318	0	0	33550	0	0	49213	0	0	39017	0	0	42039	0	0	40677	0	0	52806	0	0	32571	0	0	47239	0	0	32674	0	0	45318	0	0	33550	0	0	49213	0	0	39017	0	0	42039	0	0	40677	0	0	52806	0	0	2	0	0	2	0	0	2	0	0	2	0	0	2	0	0	2	0	0	2	0	0	2	0	0	2	0	0	2	0	0	14048	0	0	15346	0	0	12225	0	0	17411	0	0	14879	0	0	16607	0	0	14762	0	0	17225	0	0	16553	0	0	14922	0	0	18524	0	0	31894	0	0	20449	0	0	27907	0	0	18670	0	0	32606	0	0	24255	0	0	24814	0	0	24124	0	0	37883	0	0	14048	0	0	15346	0	0	12225	0	0	17411	0	0	14879	0	0	16607	0	0	14762	0	0	17225	0	0	16553	0	0	14922	0	0	18524	0	0	31894	0	0	20449	0	0	27907	0	0	18670	0	0	32606	0	0	24255	0	0	24814	0	0	24124	0	0	37883	0	0	1	0	0	1	0	0	1	0	0	1	0	0	1	0	0	1	0	0	1	0	0	1	0	0	1	0	0	1	0	0	1	0	0	1	0	0	1	0	0	1	0	0	1	0	0	1	0	0	1	0	0	1	0	0	1	0	0	1	0	0	38454000	38454000	0	0	NaN	21392000	17062000	NaN	NaN	21392000	0	0	17062000	0	0									16939	5700	172	172	20766	23842	60150;60151	84241;84242	60151	84242	20210823_E1_LC8_Vcelkova_Seiser_ext_Uni_MPL_black_phosphorylom_fr03_cv55	14381	60150	84241	20210821_E1_LC8_Vcelkova_Seiser_ext_Uni_MPL_red_phosphorylom_fr03_cv55	14215	60150	84241	20210821_E1_LC8_Vcelkova_Seiser_ext_Uni_MPL_red_phosphorylom_fr03_cv55	14215
Q86YC2	660	Q86YC2	Q86YC2	Partner and localizer of BRCA2	PALB2	sp|Q86YC2|PALB2_HUMAN Partner and localizer of BRCA2 OS=Homo sapiens OX=9606 GN=PALB2 PE=1 SV=1	1	87.7858	6.5116E-05	112.67	92.017	112.67	1	79.0917	0.000154369	99.344	1	87.7858	6.5116E-05	112.67		1	S	ERHLKEGSCIFPEELSPKRMDTEMEDLEEDL	X;X;X;X;X;X;X;X;X;X;X;X;X;X;X;Phospho (STY);X;X;X;X;X;X;X;X;X;X;X;X;X;X;X	XXXXXPPPPPPPPPPPPPXXXXXXXXXXXXX	EGSCIFPEELS(1)PK	EGS(-88)CIFPEELS(88)PK	11	3	0.18086	50962	0	0	65987	0	0	54267	0	0	61757	0	0	59410	0	0	66714	0	0	66369	0	0	68443	0	0	64971	0	0	73691	0	0	50962	0	0	65987	0	0	54267	0	0	61757	0	0	59410	0	0	66714	0	0	66369	0	0	68443	0	0	64971	0	0	73691	0	0	5	0	0	5	0	0	5	0	0	5	0	0	5	0	0	5	0	0	5	0	0	5	0	0	5	0	0	5	0	0	24472	0	0	33792	0	0	26954	0	0	35474	0	0	29713	0	0	35463	0	0	34597	0	0	37857	0	0	35160	0	0	38284	0	0	26490	0	0	32195	0	0	27313	0	0	26283	0	0	29697	0	0	31251	0	0	31771	0	0	30587	0	0	29811	0	0	35406	0	0	24472	0	0	33792	0	0	26954	0	0	35474	0	0	29713	0	0	35463	0	0	34597	0	0	37857	0	0	35160	0	0	38284	0	0	26490	0	0	32195	0	0	27313	0	0	26283	0	0	29697	0	0	31251	0	0	31771	0	0	30587	0	0	29811	0	0	35406	0	0	2	0	0	2	0	0	2	0	0	2	0	0	2	0	0	2	0	0	2	0	0	2	0	0	2	0	0	2	0	0	3	0	0	3	0	0	3	0	0	3	0	0	3	0	0	3	0	0	3	0	0	3	0	0	3	0	0	3	0	0	283960000	283960000	0	0	NaN	98387000	185580000	NaN	NaN	98387000	0	0	185580000	0	0									16940	5700	660	660	37331	43083	108303;108304	151912;151913;151914;151915;151916	108304	151914	20210823_E1_LC8_Vcelkova_Seiser_ext_Uni_MPL_black_phosphorylom_fr06_cv55	16631	108304	151914	20210823_E1_LC8_Vcelkova_Seiser_ext_Uni_MPL_black_phosphorylom_fr06_cv55	16631	108304	151914	20210823_E1_LC8_Vcelkova_Seiser_ext_Uni_MPL_black_phosphorylom_fr06_cv55	16631
Q86YC2	285	Q86YC2	Q86YC2	Partner and localizer of BRCA2	PALB2	sp|Q86YC2|PALB2_HUMAN Partner and localizer of BRCA2 OS=Homo sapiens OX=9606 GN=PALB2 PE=1 SV=1	0.737026	4.48494	5.36692E-07	111.95	90.554	111.95	0.737026	4.48494	5.36692E-07	111.95						1	S	SSELTTHDLKNIRFTSPVSLEAQGKKMTVST	X;X;X;X;X;X;X;X;X;X;X;X;X;X;X;Phospho (STY);X;X;X;X;X;X;X;X;X;X;X;X;X;X;X	XXXXXXXXXXXXXPPPPPPPPPPPPXXXXXX	FT(0.262)S(0.737)PVS(0.001)LEAQGK	FT(-4.5)S(4.5)PVS(-31)LEAQGK	3	3	-0.37727	0	0	0	0	0	0	0	0	0	0	0	0	0	0	0	0	0	0	0	0	0	0	0	0	0	0	0	0	0	0	0	0	0	0	0	0	0	0	0	0	0	0	0	0	0	0	0	0	0	0	0	0	0	0	0	0	0	0	0	0	0	0	0	0	0	0	0	0	0	0	0	0	0	0	0	0	0	0	0	0	0	0	0	0	0	0	0	0	0	0	0	0	0	0	0	0	0	0	0	0	0	0	0	0	0	0	0	0	0	0	0	0	0	0	0	0	0	0	0	0	0	0	0	0	0	0	0	0	0	0	0	0	0	0	0	0	0	0	0	0	0	0	0	0	0	0	0	0	0	0	0	0	0	0	0	0	0	0	0	0	0	0	0	0	0	0	0	0	0	0	0	0	0	0	0	0	0	0	0	0	0	0	0	0	0	0	0	0	0	0	0	0	0	0	0	0	0	0	0	0	0	0	0	0	0	0	0	0	0	0	0	0	0	0	0	0	0	0	0	0	0	0	0	0	0	0	0	0	0	0	0	0	0	0	0	0	0	0	0	0	0	0	0	0	0	0	0	0	0	0	0	0	0	0	0	0	0	0	0	0	0	0	0	0	0	0	0	0	0	0	0	0	0	0	NaN	0	0	NaN	NaN	0	0	0	0	0	0									16941	5700	285	285	54842	63199	157533	220716	157533	220716	20210821_E1_LC8_Vcelkova_Seiser_ext_Uni_MPL_red_phosphorylom_fr02_cv55	14145	157533	220716	20210821_E1_LC8_Vcelkova_Seiser_ext_Uni_MPL_red_phosphorylom_fr02_cv55	14145	157533	220716	20210821_E1_LC8_Vcelkova_Seiser_ext_Uni_MPL_red_phosphorylom_fr02_cv55	14145
Q86YC2	376	Q86YC2	Q86YC2	Partner and localizer of BRCA2	PALB2	sp|Q86YC2|PALB2_HUMAN Partner and localizer of BRCA2 OS=Homo sapiens OX=9606 GN=PALB2 PE=1 SV=1	1	88.0946	7.15147E-28	195.46	167.42	195.46	1	88.0946	7.15147E-28	195.46	1	64.8352	2.27225E-14	175.39		1	S	TLDGRNENLQESEILSQPKSLSLEATSPLSA	X;X;X;X;X;X;X;X;X;X;X;X;X;X;X;Phospho (STY);X;X;X;Phospho (STY);X;Phospho (STY);X;X;X;Phospho (STY);Phospho (STY);X;X;Phospho (STY);X	XXXXXPPPPPPPPPPPPPPXXXXXXXXXXXX	NENLQESEILS(1)QPK	NENLQES(-88)EILS(88)QPK	11	3	-0.16	79831	0	0	113120	0	0	76077	0	0	117380	0	0	80928	0	0	114960	0	0	95425	0	0	108770	0	0	101990	0	0	118890	0	0	79831	0	0	113120	0	0	76077	0	0	117380	0	0	80928	0	0	114960	0	0	95425	0	0	108770	0	0	101990	0	0	118890	0	0	8	0	0	8	0	0	8	0	0	8	0	0	8	0	0	8	0	0	8	0	0	8	0	0	8	0	0	8	0	0	54347	0	0	68313	0	0	51710	0	0	75694	0	0	55012	0	0	71218	0	0	63072	0	0	73958	0	0	68083	0	0	67564	0	0	25485	0	0	44808	0	0	24367	0	0	41686	0	0	25916	0	0	43744	0	0	32352	0	0	34816	0	0	33902	0	0	51328	0	0	54347	0	0	68313	0	0	51710	0	0	75694	0	0	55012	0	0	71218	0	0	63072	0	0	73958	0	0	68083	0	0	67564	0	0	25485	0	0	44808	0	0	24367	0	0	41686	0	0	25916	0	0	43744	0	0	32352	0	0	34816	0	0	33902	0	0	51328	0	0	5	0	0	5	0	0	5	0	0	5	0	0	5	0	0	5	0	0	5	0	0	5	0	0	5	0	0	5	0	0	3	0	0	3	0	0	3	0	0	3	0	0	3	0	0	3	0	0	3	0	0	3	0	0	3	0	0	3	0	0	646610000	646610000	0	0	NaN	357600000	213890000	NaN	NaN	357600000	0	0	213890000	0	0									16942	5700	376	376	113238	131521	331951;331952;331953;331954	467067;467068;467069;467070;467071;467072;467073;467074	331951	467067	20210821_E1_LC8_Vcelkova_Seiser_ext_Uni_MPL_red_phosphorylom_fr03_cv55	11801	331951	467067	20210821_E1_LC8_Vcelkova_Seiser_ext_Uni_MPL_red_phosphorylom_fr03_cv55	11801	331951	467067	20210821_E1_LC8_Vcelkova_Seiser_ext_Uni_MPL_red_phosphorylom_fr03_cv55	11801
Q86YC2	190	Q86YC2	Q86YC2	Partner and localizer of BRCA2	PALB2	sp|Q86YC2|PALB2_HUMAN Partner and localizer of BRCA2 OS=Homo sapiens OX=9606 GN=PALB2 PE=1 SV=1	0.989952	19.9354	0.000680198	89.136	41.566	89.136	0.989952	19.9354	0.000680198	89.136	0.983165	17.6641	0.00117779	83.768		1	S	RLKEQEEISSKNPARSPVTEIRTHLLSLKSE	X;X;X;X;X;X;X;X;X;X;X;X;X;X;X;Phospho (STY);X;X;X;X;X;X;X;X;X;X;X;X;X;X;X	XXXXXXXXXXXPPPPPPPPPPPXXXXXXXXX	NPARS(0.99)PVT(0.01)EIR	NPARS(20)PVT(-20)EIR	5	3	-0.43086	16111	0	0	17308	0	0	13851	0	0	18479	0	0	14061	0	0	16233	0	0	15162	0	0	15343	0	0	15614	0	0	19041	0	0	16111	0	0	17308	0	0	13851	0	0	18479	0	0	14061	0	0	16233	0	0	15162	0	0	15343	0	0	15614	0	0	19041	0	0	2	0	0	2	0	0	2	0	0	2	0	0	2	0	0	2	0	0	2	0	0	2	0	0	2	0	0	2	0	0	8691	0	0	8334	0	0	7374.7	0	0	8735.1	0	0	7600.5	0	0	7909.4	0	0	7441.8	0	0	8094.9	0	0	8141.7	0	0	9115.8	0	0	7420.5	0	0	8974	0	0	6476.2	0	0	9743.4	0	0	6460.5	0	0	8324	0	0	7720.7	0	0	7248.4	0	0	7472.4	0	0	9925.3	0	0	8691	0	0	8334	0	0	7374.7	0	0	8735.1	0	0	7600.5	0	0	7909.4	0	0	7441.8	0	0	8094.9	0	0	8141.7	0	0	9115.8	0	0	7420.5	0	0	8974	0	0	6476.2	0	0	9743.4	0	0	6460.5	0	0	8324	0	0	7720.7	0	0	7248.4	0	0	7472.4	0	0	9925.3	0	0	1	0	0	1	0	0	1	0	0	1	0	0	1	0	0	1	0	0	1	0	0	1	0	0	1	0	0	1	0	0	1	0	0	1	0	0	1	0	0	1	0	0	1	0	0	1	0	0	1	0	0	1	0	0	1	0	0	1	0	0	110330000	110330000	0	0	NaN	56112000	54215000	NaN	NaN	56112000	0	0	54215000	0	0									16943	5700	190	190	116889	135672	342160;342161	480541;480542	342160	480541	20210821_E1_LC8_Vcelkova_Seiser_ext_Uni_MPL_red_phosphorylom_fr06_cv70	1938	342160	480541	20210821_E1_LC8_Vcelkova_Seiser_ext_Uni_MPL_red_phosphorylom_fr06_cv70	1938	342160	480541	20210821_E1_LC8_Vcelkova_Seiser_ext_Uni_MPL_red_phosphorylom_fr06_cv70	1938
Q86YC2	779	Q86YC2	Q86YC2	Partner and localizer of BRCA2	PALB2	sp|Q86YC2|PALB2_HUMAN Partner and localizer of BRCA2 OS=Homo sapiens OX=9606 GN=PALB2 PE=1 SV=1	0.469009	0	0.000374381	130.65	94.943	130.65					0.469009	0	0.000374381	130.65			S	KDSVCLASDTKQFDSSGSPAKPHTTLQVSGR	X;X;X;X;X;X;X;X;X;X;X;X;X;X;X;Phospho (STY);X;X;X;X;X;X;X;X;X;X;X;X;X;X;X	XXXXXXXXXXXPPPPPPPPPPXXXXXXXXXX	QFDS(0.062)S(0.469)GS(0.469)PAK	QFDS(-8.8)S(0)GS(0)PAK	5	2	-0.031131	0	0	0	0	0	0	0	0	0	0	0	0	0	0	0	0	0	0	0	0	0	0	0	0	0	0	0	0	0	0	0	0	0	0	0	0	0	0	0	0	0	0	0	0	0	0	0	0	0	0	0	0	0	0	0	0	0	0	0	0	0	0	0	0	0	0	0	0	0	0	0	0	0	0	0	0	0	0	0	0	0	0	0	0	0	0	0	0	0	0	0	0	0	0	0	0	0	0	0	0	0	0	0	0	0	0	0	0	0	0	0	0	0	0	0	0	0	0	0	0	0	0	0	0	0	0	0	0	0	0	0	0	0	0	0	0	0	0	0	0	0	0	0	0	0	0	0	0	0	0	0	0	0	0	0	0	0	0	0	0	0	0	0	0	0	0	0	0	0	0	0	0	0	0	0	0	0	0	0	0	0	0	0	0	0	0	0	0	0	0	0	0	0	0	0	0	0	0	0	0	0	0	0	0	0	0	0	0	0	0	0	0	0	0	0	0	0	0	0	0	0	0	0	0	0	0	0	0	0	0	0	0	0	0	0	0	0	0	0	0	0	0	0	0	0	0	0	0	0	0	0	0	0	0	0	0	0	0	0	0	0	0	0	0	0	0	0	0	0	0	0	0	0	0	NaN	0	0	NaN	NaN	0	0	0	0	0	0									16944	5700	779	779	125646	145702			366132	513207	20210823_E1_LC8_Vcelkova_Seiser_ext_Uni_MPL_black_phosphorylom_fr07_cv40	6514	366132	513207	20210823_E1_LC8_Vcelkova_Seiser_ext_Uni_MPL_black_phosphorylom_fr07_cv40	6514	366132	513207	20210823_E1_LC8_Vcelkova_Seiser_ext_Uni_MPL_black_phosphorylom_fr07_cv40	6514
Q86YC2	781	Q86YC2	Q86YC2	Partner and localizer of BRCA2	PALB2	sp|Q86YC2|PALB2_HUMAN Partner and localizer of BRCA2 OS=Homo sapiens OX=9606 GN=PALB2 PE=1 SV=1	0.469009	0	0.000374381	130.65	94.943	130.65					0.469009	0	0.000374381	130.65			S	SVCLASDTKQFDSSGSPAKPHTTLQVSGRQG	X;X;X;X;X;X;X;X;X;X;X;X;X;X;X;X;X;X;X;X;X;X;X;X;X;X;X;X;X;X;X	XXXXXXXXXXXXXXXXXXXXXXXXXXXXXXX	QFDS(0.062)S(0.469)GS(0.469)PAK	QFDS(-8.8)S(0)GS(0)PAK	7	2	-0.031131	0	0	0	0	0	0	0	0	0	0	0	0	0	0	0	0	0	0	0	0	0	0	0	0	0	0	0	0	0	0	0	0	0	0	0	0	0	0	0	0	0	0	0	0	0	0	0	0	0	0	0	0	0	0	0	0	0	0	0	0	0	0	0	0	0	0	0	0	0	0	0	0	0	0	0	0	0	0	0	0	0	0	0	0	0	0	0	0	0	0	0	0	0	0	0	0	0	0	0	0	0	0	0	0	0	0	0	0	0	0	0	0	0	0	0	0	0	0	0	0	0	0	0	0	0	0	0	0	0	0	0	0	0	0	0	0	0	0	0	0	0	0	0	0	0	0	0	0	0	0	0	0	0	0	0	0	0	0	0	0	0	0	0	0	0	0	0	0	0	0	0	0	0	0	0	0	0	0	0	0	0	0	0	0	0	0	0	0	0	0	0	0	0	0	0	0	0	0	0	0	0	0	0	0	0	0	0	0	0	0	0	0	0	0	0	0	0	0	0	0	0	0	0	0	0	0	0	0	0	0	0	0	0	0	0	0	0	0	0	0	0	0	0	0	0	0	0	0	0	0	0	0	0	0	0	0	0	0	0	0	0	0	0	0	0	0	0	0	0	0	0	0	0	0	NaN	0	0	NaN	NaN	0	0	0	0	0	0									16945	5700	781	781	125646	145702			366132	513207	20210823_E1_LC8_Vcelkova_Seiser_ext_Uni_MPL_black_phosphorylom_fr07_cv40	6514	366132	513207	20210823_E1_LC8_Vcelkova_Seiser_ext_Uni_MPL_black_phosphorylom_fr07_cv40	6514	366132	513207	20210823_E1_LC8_Vcelkova_Seiser_ext_Uni_MPL_black_phosphorylom_fr07_cv40	6514
Q86YC2	209	Q86YC2	Q86YC2	Partner and localizer of BRCA2	PALB2	sp|Q86YC2|PALB2_HUMAN Partner and localizer of BRCA2 OS=Homo sapiens OX=9606 GN=PALB2 PE=1 SV=1	0.994981	22.9925	9.74558E-48	191.4	178.15	154.8	0.994981	22.9925	4.45442E-41	166.28	0.990893	20.6174	9.74558E-48	191.4		1	S	EIRTHLLSLKSELPDSPEPVTEINEDSVLIP	X;X;X;X;X;X;X;X;X;X;X;X;X;X;X;Phospho (STY);X;X;X;X;X;X;X;X;X;X;X;X;X;X;X	XXXXXXXXXXPPPPPPPPPPPPPPPPPPPPP	S(0.005)ELPDS(0.995)PEPVTEINEDSVLIPPTAQPEK	S(-23)ELPDS(23)PEPVT(-46)EINEDS(-110)VLIPPT(-120)AQPEK	6	5	-0.21115	59550	0	0	67918	0	0	61304	0	0	72317	0	0	63367	0	0	73910	0	0	72605	0	0	78228	0	0	73506	0	0	79651	0	0	59550	0	0	67918	0	0	61304	0	0	72317	0	0	63367	0	0	73910	0	0	72605	0	0	78228	0	0	73506	0	0	79651	0	0	13	0	0	13	0	0	13	0	0	13	0	0	13	0	0	13	0	0	13	0	0	13	0	0	13	0	0	13	0	0	40252	0	0	43714	0	0	42846	0	0	51255	0	0	45035	0	0	50405	0	0	48267	0	0	52692	0	0	49746	0	0	51865	0	0	19298	0	0	24204	0	0	18458	0	0	21062	0	0	18332	0	0	23505	0	0	24338	0	0	25536	0	0	23760	0	0	27786	0	0	40252	0	0	43714	0	0	42846	0	0	51255	0	0	45035	0	0	50405	0	0	48267	0	0	52692	0	0	49746	0	0	51865	0	0	19298	0	0	24204	0	0	18458	0	0	21062	0	0	18332	0	0	23505	0	0	24338	0	0	25536	0	0	23760	0	0	27786	0	0	8	0	0	8	0	0	8	0	0	8	0	0	8	0	0	8	0	0	8	0	0	8	0	0	8	0	0	8	0	0	5	0	0	5	0	0	5	0	0	5	0	0	5	0	0	5	0	0	5	0	0	5	0	0	5	0	0	5	0	0	381020000	381020000	0	0	NaN	50963000	40486000	NaN	NaN	50963000	0	0	40486000	0	0									16946	5700	209	209	144029	167258	420653;420654;420655;420656;420657;420658;420659;420660	589228;589229;589230;589231;589232;589233;589234;589235;589236;589237;589238;589239;589240	420654	589231	20210821_E1_LC8_Vcelkova_Seiser_ext_Uni_MPL_red_phosphorylom_fr04_cv40	20376	420658	589237	20210823_E1_LC8_Vcelkova_Seiser_ext_Uni_MPL_black_phosphorylom_fr04_cv40	20668	420658	589237	20210823_E1_LC8_Vcelkova_Seiser_ext_Uni_MPL_black_phosphorylom_fr04_cv40	20668
Q86YC2	380	Q86YC2	Q86YC2	Partner and localizer of BRCA2	PALB2	sp|Q86YC2|PALB2_HUMAN Partner and localizer of BRCA2 OS=Homo sapiens OX=9606 GN=PALB2 PE=1 SV=1	0.713088	3.95246	1.79208E-05	119.68	98.621	119.68					0.713088	3.95246	1.79208E-05	119.68		2	S	RNENLQESEILSQPKSLSLEATSPLSAEKHS	X;X;X;X;X;X;X;X;X;X;X;Phospho (STY);X;X;X;Phospho (STY);X;X;X;X;X;X;Phospho (STY);X;X;X;X;X;X;X;X	XXXXXXXXXXXXXXXPPPPPPPPPPPPPPXX	S(0.713)LS(0.287)LEAT(0.04)S(0.96)PLSAEK	S(4)LS(-4)LEAT(-14)S(14)PLS(-36)AEK	1	3	0.37891	0	6173.3	0	0	9283.9	0	0	6529.8	0	0	7779.8	0	0	6314.7	0	0	8353.2	0	0	5425.6	0	0	5439.5	0	0	5033.8	0	0	8666.7	0	0	6173.3	0	0	9283.9	0	0	6529.8	0	0	7779.8	0	0	6314.7	0	0	8353.2	0	0	5425.6	0	0	5439.5	0	0	5033.8	0	0	8666.7	0	0	1	0	0	1	0	0	1	0	0	1	0	0	1	0	0	1	0	0	1	0	0	1	0	0	1	0	0	1	0	0	0	0	0	0	0	0	0	0	0	0	0	0	0	0	0	0	0	0	0	0	0	0	0	0	0	0	0	0	0	0	6173.3	0	0	9283.9	0	0	6529.8	0	0	7779.8	0	0	6314.7	0	0	8353.2	0	0	5425.6	0	0	5439.5	0	0	5033.8	0	0	8666.7	0	0	0	0	0	0	0	0	0	0	0	0	0	0	0	0	0	0	0	0	0	0	0	0	0	0	0	0	0	0	0	0	6173.3	0	0	9283.9	0	0	6529.8	0	0	7779.8	0	0	6314.7	0	0	8353.2	0	0	5425.6	0	0	5439.5	0	0	5033.8	0	0	8666.7	0	0	0	0	0	0	0	0	0	0	0	0	0	0	0	0	0	0	0	0	0	0	0	0	0	0	0	0	0	0	0	0	1	0	0	1	0	0	1	0	0	1	0	0	1	0	0	1	0	0	1	0	0	1	0	0	1	0	0	1	0	17186000	0	17186000	0	NaN	0	17186000	NaN	NaN	0	0	0	0	17186000	0									16947	5700	380	380	149303	173712;173713	437778	614656	437778	614656	20210823_E1_LC8_Vcelkova_Seiser_ext_Uni_MPL_black_phosphorylom_fr05_cv55	19147	437778	614656	20210823_E1_LC8_Vcelkova_Seiser_ext_Uni_MPL_black_phosphorylom_fr05_cv55	19147	437778	614656	20210823_E1_LC8_Vcelkova_Seiser_ext_Uni_MPL_black_phosphorylom_fr05_cv55	19147
Q86YC2	382	Q86YC2	Q86YC2	Partner and localizer of BRCA2	PALB2	sp|Q86YC2|PALB2_HUMAN Partner and localizer of BRCA2 OS=Homo sapiens OX=9606 GN=PALB2 PE=1 SV=1	0.889654	9.07986	2.26438E-05	114.58	94.471	111.11	0.888726	9.07715	2.26438E-05	114.58	0.889654	9.07986	2.82898E-05	111.11		2	S	ENLQESEILSQPKSLSLEATSPLSAEKHSCT	X;X;X;X;X;X;X;X;X;Phospho (STY);X;X;X;X;X;Phospho (STY);X;X;X;X;Phospho (STY);X;X;X;X;X;X;X;X;X;X	XXXXXXXXXXXXXPPPPPPPPPPPPPPXXXX	S(0.11)LS(0.89)LEAT(0.014)S(0.986)PLSAEK	S(-9.1)LS(9.1)LEAT(-19)S(19)PLS(-39)AEK	3	3	0.053753	0	25058	0	0	39470	0	0	24495	0	0	44545	0	0	26182	0	0	42547	0	0	38758	0	0	42341	0	0	41544	0	0	47233	0	0	25058	0	0	39470	0	0	24495	0	0	44545	0	0	26182	0	0	42547	0	0	38758	0	0	42341	0	0	41544	0	0	47233	0	0	13	0	0	13	0	0	13	0	0	13	0	0	13	0	0	13	0	0	13	0	0	13	0	0	13	0	0	13	0	0	14677	0	0	20548	0	0	14866	0	0	25226	0	0	15935	0	0	23394	0	0	25248	0	0	26696	0	0	27320	0	0	18634	0	0	10381	0	0	18922	0	0	9628.8	0	0	19319	0	0	10247	0	0	19153	0	0	13510	0	0	15646	0	0	14224	0	0	28599	0	0	14677	0	0	20548	0	0	14866	0	0	25226	0	0	15935	0	0	23394	0	0	25248	0	0	26696	0	0	27320	0	0	18634	0	0	10381	0	0	18922	0	0	9628.8	0	0	19319	0	0	10247	0	0	19153	0	0	13510	0	0	15646	0	0	14224	0	0	28599	0	0	8	0	0	8	0	0	8	0	0	8	0	0	8	0	0	8	0	0	8	0	0	8	0	0	8	0	0	8	0	0	5	0	0	5	0	0	5	0	0	5	0	0	5	0	0	5	0	0	5	0	0	5	0	0	5	0	0	5	0	61164000	0	61164000	0	NaN	32236000	28928000	NaN	NaN	0	32236000	0	0	28928000	0									16948	5700	382	382	149303	173712;173713	437776;437779	614647;614648;614649;614650;614651;614652;614653;614654;614657;614658;614659;614660;614661	437779	614658	20210823_E1_LC8_Vcelkova_Seiser_ext_Uni_MPL_black_phosphorylom_fr05_cv70	10033	437776	614649	20210821_E1_LC8_Vcelkova_Seiser_ext_Uni_MPL_red_phosphorylom_fr05_cv70	9920	437776	614649	20210821_E1_LC8_Vcelkova_Seiser_ext_Uni_MPL_red_phosphorylom_fr05_cv70	9920
Q86YC2	387	Q86YC2	Q86YC2	Partner and localizer of BRCA2	PALB2	sp|Q86YC2|PALB2_HUMAN Partner and localizer of BRCA2 OS=Homo sapiens OX=9606 GN=PALB2 PE=1 SV=1	0.986295	18.6804	1.79208E-05	119.68	98.621	111.11	0.94571	12.4744	2.26438E-05	114.58	0.986295	18.6804	1.79208E-05	119.68		1;2	S	SEILSQPKSLSLEATSPLSAEKHSCTVPEGL	X;X;X;X;Phospho (STY);X;X;X;Phospho (STY);X;Phospho (STY);X;X;X;X;Phospho (STY);X;X;Phospho (STY);X;X;X;X;X;X;X;X;X;X;X;X	XXXXXXXXPPPPPPPPPPPPPPXXXXXXXXX	S(0.11)LS(0.89)LEAT(0.014)S(0.986)PLSAEK	S(-9.1)LS(9.1)LEAT(-19)S(19)PLS(-39)AEK	8	3	0.053753	6002.5	34393	0	7163.1	51761	0	5902.3	34467	0	7128.6	55996	0	6409.4	35698	0	7488.1	54545	0	8673.9	47319	0	7909.1	51020	0	8676.4	49755	0	8610.6	59810	0	6002.5	34393	0	7163.1	51761	0	5902.3	34467	0	7128.6	55996	0	6409.4	35698	0	7488.1	54545	0	8673.9	47319	0	7909.1	51020	0	8676.4	49755	0	8610.6	59810	0	2	15	0	2	15	0	2	15	0	2	15	0	2	15	0	2	15	0	2	15	0	2	15	0	2	15	0	2	15	0	3015.6	17839	0	2925.4	23555	0	2524.4	18308	0	3043.5	28897	0	2972.1	19136	0	3371.3	27039	0	4351.6	28384	0	4009.2	29935	0	4671.5	30497	0	4279.9	22545	0	2986.9	16554	0	4237.6	28206	0	3377.9	16159	0	4085.1	27099	0	3437.3	16562	0	4116.9	27506	0	4322.3	18935	0	3899.9	21085	0	4004.9	19258	0	4330.7	37266	0	3015.6	17839	0	2925.4	23555	0	2524.4	18308	0	3043.5	28897	0	2972.1	19136	0	3371.3	27039	0	4351.6	28384	0	4009.2	29935	0	4671.5	30497	0	4279.9	22545	0	2986.9	16554	0	4237.6	28206	0	3377.9	16159	0	4085.1	27099	0	3437.3	16562	0	4116.9	27506	0	4322.3	18935	0	3899.9	21085	0	4004.9	19258	0	4330.7	37266	0	1	9	0	1	9	0	1	9	0	1	9	0	1	9	0	1	9	0	1	9	0	1	9	0	1	9	0	1	9	0	1	6	0	1	6	0	1	6	0	1	6	0	1	6	0	1	6	0	1	6	0	1	6	0	1	6	0	1	6	0	100210000	16920000	83293000	0	NaN	43790000	56423000	NaN	NaN	6610200	37180000	0	10310000	46113000	0									16949	5700	387	387	149303	173712;173713	437773;437775;437776;437777;437778;437779	614644;614646;614647;614648;614649;614650;614651;614652;614653;614654;614655;614656;614657;614658;614659;614660;614661	437779	614658	20210823_E1_LC8_Vcelkova_Seiser_ext_Uni_MPL_black_phosphorylom_fr05_cv70	10033	437778	614656	20210823_E1_LC8_Vcelkova_Seiser_ext_Uni_MPL_black_phosphorylom_fr05_cv55	19147	437778	614656	20210823_E1_LC8_Vcelkova_Seiser_ext_Uni_MPL_black_phosphorylom_fr05_cv55	19147
Q86YC2	390	Q86YC2	Q86YC2	Partner and localizer of BRCA2	PALB2	sp|Q86YC2|PALB2_HUMAN Partner and localizer of BRCA2 OS=Homo sapiens OX=9606 GN=PALB2 PE=1 SV=1	0.787196	5.0348	0.0161711	47.267	26.604	47.267	0.787196	5.0348	0.0161711	47.267						2	S	LSQPKSLSLEATSPLSAEKHSCTVPEGLLFP	X;Phospho (STY);X;X;X;X;X;X;X;X;X;X;Phospho (STY);X;X;Phospho (STY);X;X;X;X;X;X;X;X;X;X;X;X;X;X;X	XXXXXPPPPPPPPPPPPPPXXXXXXXXXXXX	S(0.014)LS(0.014)LEAT(0.357)S(0.827)PLS(0.787)AEK	S(-18)LS(-18)LEAT(-5)S(6.1)PLS(5)AEK	11	3	-1.5482	0	3162.1	0	0	3007.1	0	0	3442.4	0	0	3670.7	0	0	3201.7	0	0	3644.6	0	0	3135.8	0	0	3239.7	0	0	3177.2	0	0	3910.3	0	0	3162.1	0	0	3007.1	0	0	3442.4	0	0	3670.7	0	0	3201.7	0	0	3644.6	0	0	3135.8	0	0	3239.7	0	0	3177.2	0	0	3910.3	0	0	1	0	0	1	0	0	1	0	0	1	0	0	1	0	0	1	0	0	1	0	0	1	0	0	1	0	0	1	0	0	3162.1	0	0	3007.1	0	0	3442.4	0	0	3670.7	0	0	3201.7	0	0	3644.6	0	0	3135.8	0	0	3239.7	0	0	3177.2	0	0	3910.3	0	0	0	0	0	0	0	0	0	0	0	0	0	0	0	0	0	0	0	0	0	0	0	0	0	0	0	0	0	0	0	0	3162.1	0	0	3007.1	0	0	3442.4	0	0	3670.7	0	0	3201.7	0	0	3644.6	0	0	3135.8	0	0	3239.7	0	0	3177.2	0	0	3910.3	0	0	0	0	0	0	0	0	0	0	0	0	0	0	0	0	0	0	0	0	0	0	0	0	0	0	0	0	0	0	0	0	1	0	0	1	0	0	1	0	0	1	0	0	1	0	0	1	0	0	1	0	0	1	0	0	1	0	0	1	0	0	0	0	0	0	0	0	0	0	0	0	0	0	0	0	0	0	0	0	0	0	0	0	0	0	0	0	0	0	0	4943200	0	4943200	0	NaN	4943200	0	NaN	NaN	0	4943200	0	0	0	0									16950	5700	390	390	149303	173712;173713	437777	614655	437777	614655	20210821_E1_LC8_Vcelkova_Seiser_ext_Uni_MPL_red_phosphorylom_fr07_cv55	19325	437777	614655	20210821_E1_LC8_Vcelkova_Seiser_ext_Uni_MPL_red_phosphorylom_fr07_cv55	19325	437777	614655	20210821_E1_LC8_Vcelkova_Seiser_ext_Uni_MPL_red_phosphorylom_fr07_cv55	19325
Q86YC2	59	Q86YC2	Q86YC2	Partner and localizer of BRCA2	PALB2	sp|Q86YC2|PALB2_HUMAN Partner and localizer of BRCA2 OS=Homo sapiens OX=9606 GN=PALB2 PE=1 SV=1	1	70.4652	2.25899E-10	131.15	109.95	121	1	70.4652	2.25899E-10	131.15	0.999998	59.5254	2.83083E-10	127.5		1;2	S	IKHSIKKTVEEQDCLSQQDLSPQLKHSEPKN	X;X;X;X;X;X;X;X;X;X;X;X;X;X;X;Phospho (STY);X;X;X;X;Phospho (STY);X;X;X;X;X;X;X;X;X;X	XXXXXXXPPPPPPPPPPPPPPPPPPXXXXXX	TVEEQDCLS(1)QQDLS(1)PQLK	T(-70)VEEQDCLS(70)QQDLS(110)PQLK	9	4	-0.36978	12976	33165	0	13211	40944	0	11471	32985	0	14246	49238	0	12365	36450	0	14168	46721	0	13369	37641	0	14336	49232	0	13350	39804	0	15523	42346	0	12976	33165	0	13211	40944	0	11471	32985	0	14246	49238	0	12365	36450	0	14168	46721	0	13369	37641	0	14336	49232	0	13350	39804	0	15523	42346	0	1	4	0	1	4	0	1	4	0	1	4	0	1	4	0	1	4	0	1	4	0	1	4	0	1	4	0	1	4	0	0	33165	0	0	40944	0	0	32985	0	0	49238	0	0	36450	0	0	46721	0	0	37641	0	0	49232	0	0	39804	0	0	42346	0	12976	0	0	13211	0	0	11471	0	0	14246	0	0	12365	0	0	14168	0	0	13369	0	0	14336	0	0	13350	0	0	15523	0	0	0	33165	0	0	40944	0	0	32985	0	0	49238	0	0	36450	0	0	46721	0	0	37641	0	0	49232	0	0	39804	0	0	42346	0	12976	0	0	13211	0	0	11471	0	0	14246	0	0	12365	0	0	14168	0	0	13369	0	0	14336	0	0	13350	0	0	15523	0	0	0	4	0	0	4	0	0	4	0	0	4	0	0	4	0	0	4	0	0	4	0	0	4	0	0	4	0	0	4	0	1	0	0	1	0	0	1	0	0	1	0	0	1	0	0	1	0	0	1	0	0	1	0	0	1	0	0	1	0	0	104480000	40763000	63715000	0	NaN	28346000	40763000	NaN	NaN	0	28346000	0	40763000	0	0									16951	5700	59	59	168026	197124;197125	500514;500515;500518	708317;708318;708319;708320;708325	500514	708318	20210821_E1_LC8_Vcelkova_Seiser_ext_Uni_MPL_red_phosphorylom_fr02_cv55	16782	500515	708319	20210821_E1_LC8_Vcelkova_Seiser_ext_Uni_MPL_red_phosphorylom_fr02_cv55	16772	500515	708319	20210821_E1_LC8_Vcelkova_Seiser_ext_Uni_MPL_red_phosphorylom_fr02_cv55	16772
Q86YC2	64	Q86YC2	Q86YC2	Partner and localizer of BRCA2	PALB2	sp|Q86YC2|PALB2_HUMAN Partner and localizer of BRCA2 OS=Homo sapiens OX=9606 GN=PALB2 PE=1 SV=1	1	106.529	5.54946E-15	165.19	148.69	121	1	106.529	2.45591E-11	144.5	1	78.9977	5.54946E-15	165.19		1;2	S	KKTVEEQDCLSQQDLSPQLKHSEPKNKICVY	X;X;X;X;X;X;X;X;X;X;Phospho (STY);X;X;X;X;Phospho (STY);X;X;X;X;X;X;X;X;X;X;X;X;X;X;X	XXPPPPPPPPPPPPPPPPPPXXXXXXXXXXX	TVEEQDCLS(1)QQDLS(1)PQLK	T(-70)VEEQDCLS(70)QQDLS(110)PQLK	14	4	-0.36978	31027	33165	0	29999	40944	0	30005	32985	0	30393	49238	0	31066	36450	0	31441	46721	0	33237	37641	0	34015	49232	0	36131	39804	0	36994	42346	0	31027	33165	0	29999	40944	0	30005	32985	0	30393	49238	0	31066	36450	0	31441	46721	0	33237	37641	0	34015	49232	0	36131	39804	0	36994	42346	0	4	4	0	4	4	0	4	4	0	4	4	0	4	4	0	4	4	0	4	4	0	4	4	0	4	4	0	4	4	0	20009	33165	0	15898	40944	0	18918	32985	0	19220	49238	0	19716	36450	0	17949	46721	0	21415	37641	0	20903	49232	0	24373	39804	0	20028	42346	0	11018	0	0	14102	0	0	11087	0	0	11173	0	0	11349	0	0	13492	0	0	11822	0	0	13112	0	0	11758	0	0	16966	0	0	20009	33165	0	15898	40944	0	18918	32985	0	19220	49238	0	19716	36450	0	17949	46721	0	21415	37641	0	20903	49232	0	24373	39804	0	20028	42346	0	11018	0	0	14102	0	0	11087	0	0	11173	0	0	11349	0	0	13492	0	0	11822	0	0	13112	0	0	11758	0	0	16966	0	0	2	4	0	2	4	0	2	4	0	2	4	0	2	4	0	2	4	0	2	4	0	2	4	0	2	4	0	2	4	0	2	0	0	2	0	0	2	0	0	2	0	0	2	0	0	2	0	0	2	0	0	2	0	0	2	0	0	2	0	0	264180000	200470000	63715000	0	NaN	149720000	79097000	NaN	NaN	121370000	28346000	0	79097000	0	0									16952	5700	64	64	168026	197124;197125	500514;500515;500516;500517	708317;708318;708319;708320;708321;708322;708323;708324	500514	708318	20210821_E1_LC8_Vcelkova_Seiser_ext_Uni_MPL_red_phosphorylom_fr02_cv55	16782	500517	708323	20210823_E1_LC8_Vcelkova_Seiser_ext_Uni_MPL_black_phosphorylom_fr04_cv40	13775	500517	708323	20210823_E1_LC8_Vcelkova_Seiser_ext_Uni_MPL_black_phosphorylom_fr04_cv40	13775
Q86YC2	489	Q86YC2	Q86YC2	Partner and localizer of BRCA2	PALB2	sp|Q86YC2|PALB2_HUMAN Partner and localizer of BRCA2 OS=Homo sapiens OX=9606 GN=PALB2 PE=1 SV=1	0.987558	18.9967	2.29981E-37	213.16	167.28	213.16	0.987558	18.9967	2.29981E-37	213.16						1	S	SSRTSQKLLSLTKVSSPAGPTEDNDLSRKAV	X;X;X;X;X;X;X;X;X;X;X;X;X;X;X;Phospho (STY);X;X;X;X;X;X;X;X;X;X;X;X;X;X;X	XXXXXXXXXXXXXPPPPPPPPPPPPPPPPXX	VS(0.012)S(0.988)PAGPTEDNDLSR	VS(-19)S(19)PAGPT(-73)EDNDLS(-150)R	3	2	-1.1641	28358	0	0	21601	0	0	25109	0	0	27758	0	0	31887	0	0	26054	0	0	28848	0	0	28432	0	0	31808	0	0	28857	0	0	28358	0	0	21601	0	0	25109	0	0	27758	0	0	31887	0	0	26054	0	0	28848	0	0	28432	0	0	31808	0	0	28857	0	0	2	0	0	2	0	0	2	0	0	2	0	0	2	0	0	2	0	0	2	0	0	2	0	0	2	0	0	2	0	0	28358	0	0	21601	0	0	25109	0	0	27758	0	0	31887	0	0	26054	0	0	28848	0	0	28432	0	0	31808	0	0	28857	0	0	0	0	0	0	0	0	0	0	0	0	0	0	0	0	0	0	0	0	0	0	0	0	0	0	0	0	0	0	0	0	28358	0	0	21601	0	0	25109	0	0	27758	0	0	31887	0	0	26054	0	0	28848	0	0	28432	0	0	31808	0	0	28857	0	0	0	0	0	0	0	0	0	0	0	0	0	0	0	0	0	0	0	0	0	0	0	0	0	0	0	0	0	0	0	0	2	0	0	2	0	0	2	0	0	2	0	0	2	0	0	2	0	0	2	0	0	2	0	0	2	0	0	2	0	0	0	0	0	0	0	0	0	0	0	0	0	0	0	0	0	0	0	0	0	0	0	0	0	0	0	0	0	0	0	0	80921000	80921000	0	0	NaN	68390000	0	NaN	NaN	68390000	0	0	0	0	0									16953	5700	489	489	179344;179345	210130;210131	533939;533940	755144;755145	533939	755144	20210821_E1_LC8_Vcelkova_Seiser_ext_Uni_MPL_red_phosphorylom_fr02_cv40	7267	533939	755144	20210821_E1_LC8_Vcelkova_Seiser_ext_Uni_MPL_red_phosphorylom_fr02_cv40	7267	533939	755144	20210821_E1_LC8_Vcelkova_Seiser_ext_Uni_MPL_red_phosphorylom_fr02_cv40	7267
Q86YD1	53	Q86YD1	Q86YD1	Prostate tumor-overexpressed gene 1 protein	PTOV1	sp|Q86YD1|PTOV1_HUMAN Prostate tumor-overexpressed gene 1 protein OS=Homo sapiens OX=9606 GN=PTOV1 PE=1 SV=1	1	155.533	1.41247E-05	155.53	127.45	155.53	1	147.303	4.03591E-05	147.3	1	155.533	1.41247E-05	155.53		1	S	PASPRGPQPPRIRARSAPPMEGARVFGALGP	X;X;X;X;X;X;X;X;X;X;X;X;X;X;X;Phospho (STY);X;X;X;Oxidation (M);X;X;X;X;X;X;X;X;X;X;X	XXXXXXXXXXXXXPPPPPPPPPPPXXXXXXX	S(1)APPMEGAR	S(160)APPMEGAR	1	2	0.11934	180700	0	0	181690	0	0	183510	0	0	196550	0	0	187170	0	0	182270	0	0	172430	0	0	220160	0	0	176680	0	0	234910	0	0	180700	0	0	181690	0	0	183510	0	0	196550	0	0	187170	0	0	182270	0	0	172430	0	0	220160	0	0	176680	0	0	234910	0	0	11	0	0	11	0	0	11	0	0	11	0	0	11	0	0	11	0	0	11	0	0	11	0	0	11	0	0	11	0	0	123720	0	0	124540	0	0	125040	0	0	137410	0	0	129920	0	0	125180	0	0	116340	0	0	160030	0	0	120410	0	0	162800	0	0	56980	0	0	57147	0	0	58470	0	0	59131	0	0	57251	0	0	57087	0	0	56097	0	0	60139	0	0	56272	0	0	72114	0	0	123720	0	0	124540	0	0	125040	0	0	137410	0	0	129920	0	0	125180	0	0	116340	0	0	160030	0	0	120410	0	0	162800	0	0	56980	0	0	57147	0	0	58470	0	0	59131	0	0	57251	0	0	57087	0	0	56097	0	0	60139	0	0	56272	0	0	72114	0	0	7	0	0	7	0	0	7	0	0	7	0	0	7	0	0	7	0	0	7	0	0	7	0	0	7	0	0	7	0	0	4	0	0	4	0	0	4	0	0	4	0	0	4	0	0	4	0	0	4	0	0	4	0	0	4	0	0	4	0	0	627350000	627350000	0	0	NaN	10986000	14280000	NaN	NaN	10986000	0	0	14280000	0	0									16954	5701	53	53	12558;141799	14493;14494;164471;164472	37201;37202;37203;413488;413489;413490;413491;413492	52328;52329;52330;578886;578887;578888;578889;578890;578891;578892;578893;578894	413492	578892	20210823_E1_LC8_Vcelkova_Seiser_ext_Uni_MPL_black_phosphorylom_fr02_cv70	2162	413492	578892	20210823_E1_LC8_Vcelkova_Seiser_ext_Uni_MPL_black_phosphorylom_fr02_cv70	2162	413492	578892	20210823_E1_LC8_Vcelkova_Seiser_ext_Uni_MPL_black_phosphorylom_fr02_cv70	2162
Q86YD1	36	Q86YD1	Q86YD1	Prostate tumor-overexpressed gene 1 protein	PTOV1	sp|Q86YD1|PTOV1_HUMAN Prostate tumor-overexpressed gene 1 protein OS=Homo sapiens OX=9606 GN=PTOV1 PE=1 SV=1	0.954155	13.7123	0.00203856	126.66	91.506	126.66	0.954155	13.7123	0.00203856	126.66	0.828214	6.83162	0.00829286	66.989		1	S	GRPPRPLVVRAVRSRSWPASPRGPQPPRIRA	X;X;X;X;X;X;X;X;X;X;X;X;X;X;X;Phospho (STY);X;X;X;X;X;X;X;X;X;X;X;X;X;X;X	XXXXXXXXXXXXXPPPPPPPPPXXXXXXXXX	S(0.005)RS(0.954)WPAS(0.041)PR	S(-23)RS(14)WPAS(-14)PR	3	2	-0.31806	53359	0	0	49133	0	0	52275	0	0	53253	0	0	51261	0	0	53402	0	0	54235	0	0	55132	0	0	49580	0	0	61974	0	0	53359	0	0	49133	0	0	52275	0	0	53253	0	0	51261	0	0	53402	0	0	54235	0	0	55132	0	0	49580	0	0	61974	0	0	3	0	0	3	0	0	3	0	0	3	0	0	3	0	0	3	0	0	3	0	0	3	0	0	3	0	0	3	0	0	37413	0	0	33655	0	0	38292	0	0	37727	0	0	35639	0	0	39535	0	0	38035	0	0	41170	0	0	36338	0	0	43220	0	0	15945	0	0	15478	0	0	13983	0	0	15526	0	0	15622	0	0	13867	0	0	16200	0	0	13962	0	0	13243	0	0	18754	0	0	37413	0	0	33655	0	0	38292	0	0	37727	0	0	35639	0	0	39535	0	0	38035	0	0	41170	0	0	36338	0	0	43220	0	0	15945	0	0	15478	0	0	13983	0	0	15526	0	0	15622	0	0	13867	0	0	16200	0	0	13962	0	0	13243	0	0	18754	0	0	2	0	0	2	0	0	2	0	0	2	0	0	2	0	0	2	0	0	2	0	0	2	0	0	2	0	0	2	0	0	1	0	0	1	0	0	1	0	0	1	0	0	1	0	0	1	0	0	1	0	0	1	0	0	1	0	0	1	0	0	157110000	157110000	0	0	NaN	61275000	73136000	NaN	NaN	61275000	0	0	73136000	0	0									16955	5701	36	36	153210	179005	452780;452781;452782	638723;638724;638725	452780	638723	20210821_E1_LC8_Vcelkova_Seiser_ext_Uni_MPL_red_phosphorylom_fr08_cv40	3589	452780	638723	20210821_E1_LC8_Vcelkova_Seiser_ext_Uni_MPL_red_phosphorylom_fr08_cv40	3589	452780	638723	20210821_E1_LC8_Vcelkova_Seiser_ext_Uni_MPL_red_phosphorylom_fr08_cv40	3589
Q86YD5	297	Q86YD5	Q86YD5	Low-density lipoprotein receptor class A domain-containing protein 3	LDLRAD3	sp|Q86YD5|LRAD3_HUMAN Low-density lipoprotein receptor class A domain-containing protein 3 OS=Homo sapiens OX=9606 GN=LDLRAD3 PE=2 SV=3	0.496305	0	1.50486E-131	250.07	220.81	250.07	0.496305	0	1.50486E-131	250.07							S	TESLNQADLPPYRSRSGSANSASSQAASSLL	X;X;X;X;X;X;X;X;X;X;X;X;X;X;X;Phospho (STY);X;X;X;X;X;X;X;X;X;X;X;X;X;X;X	XXXXXXXXXXXXXXXPPPPPPPPPPPPPPPP	S(0.496)GS(0.496)ANS(0.007)ASSQAASSLLSVEDTSHSPGQPGPQEGTAEPR	S(0)GS(0)ANS(-18)AS(-61)S(-75)QAAS(-140)S(-150)LLS(-160)VEDT(-180)S(-180)HS(-190)PGQPGPQEGT(-220)AEPR	1	4	0.36762	0	0	0	0	0	0	0	0	0	0	0	0	0	0	0	0	0	0	0	0	0	0	0	0	0	0	0	0	0	0	0	0	0	0	0	0	0	0	0	0	0	0	0	0	0	0	0	0	0	0	0	0	0	0	0	0	0	0	0	0	0	0	0	0	0	0	0	0	0	0	0	0	0	0	0	0	0	0	0	0	0	0	0	0	0	0	0	0	0	0	0	0	0	0	0	0	0	0	0	0	0	0	0	0	0	0	0	0	0	0	0	0	0	0	0	0	0	0	0	0	0	0	0	0	0	0	0	0	0	0	0	0	0	0	0	0	0	0	0	0	0	0	0	0	0	0	0	0	0	0	0	0	0	0	0	0	0	0	0	0	0	0	0	0	0	0	0	0	0	0	0	0	0	0	0	0	0	0	0	0	0	0	0	0	0	0	0	0	0	0	0	0	0	0	0	0	0	0	0	0	0	0	0	0	0	0	0	0	0	0	0	0	0	0	0	0	0	0	0	0	0	0	0	0	0	0	0	0	0	0	0	0	0	0	0	0	0	0	0	0	0	0	0	0	0	0	0	0	0	0	0	0	0	0	0	0	0	0	0	0	0	0	0	0	0	0	0	0	0	0	0	0	0	0	NaN	0	0	NaN	NaN	0	0	0	0	0	0									16956	5702	297	297	145992	169670			426902	598347	20210821_E1_LC8_Vcelkova_Seiser_ext_Uni_MPL_red_phosphorylom_fr05_cv40	12026	426902	598347	20210821_E1_LC8_Vcelkova_Seiser_ext_Uni_MPL_red_phosphorylom_fr05_cv40	12026	426902	598347	20210821_E1_LC8_Vcelkova_Seiser_ext_Uni_MPL_red_phosphorylom_fr05_cv40	12026
Q86YD5	299	Q86YD5	Q86YD5	Low-density lipoprotein receptor class A domain-containing protein 3	LDLRAD3	sp|Q86YD5|LRAD3_HUMAN Low-density lipoprotein receptor class A domain-containing protein 3 OS=Homo sapiens OX=9606 GN=LDLRAD3 PE=2 SV=3	0.496305	0	1.50486E-131	250.07	220.81	250.07	0.496305	0	1.50486E-131	250.07							S	SLNQADLPPYRSRSGSANSASSQAASSLLSV	X;X;X;X;X;X;X;X;X;X;X;X;X;X;X;X;X;X;X;X;X;X;X;X;X;X;X;X;X;X;X	XXXXXXXXXXXXXXXXXXXXXXXXXXXXXXX	S(0.496)GS(0.496)ANS(0.007)ASSQAASSLLSVEDTSHSPGQPGPQEGTAEPR	S(0)GS(0)ANS(-18)AS(-61)S(-75)QAAS(-140)S(-150)LLS(-160)VEDT(-180)S(-180)HS(-190)PGQPGPQEGT(-220)AEPR	3	4	0.36762	0	0	0	0	0	0	0	0	0	0	0	0	0	0	0	0	0	0	0	0	0	0	0	0	0	0	0	0	0	0	0	0	0	0	0	0	0	0	0	0	0	0	0	0	0	0	0	0	0	0	0	0	0	0	0	0	0	0	0	0	0	0	0	0	0	0	0	0	0	0	0	0	0	0	0	0	0	0	0	0	0	0	0	0	0	0	0	0	0	0	0	0	0	0	0	0	0	0	0	0	0	0	0	0	0	0	0	0	0	0	0	0	0	0	0	0	0	0	0	0	0	0	0	0	0	0	0	0	0	0	0	0	0	0	0	0	0	0	0	0	0	0	0	0	0	0	0	0	0	0	0	0	0	0	0	0	0	0	0	0	0	0	0	0	0	0	0	0	0	0	0	0	0	0	0	0	0	0	0	0	0	0	0	0	0	0	0	0	0	0	0	0	0	0	0	0	0	0	0	0	0	0	0	0	0	0	0	0	0	0	0	0	0	0	0	0	0	0	0	0	0	0	0	0	0	0	0	0	0	0	0	0	0	0	0	0	0	0	0	0	0	0	0	0	0	0	0	0	0	0	0	0	0	0	0	0	0	0	0	0	0	0	0	0	0	0	0	0	0	0	0	0	0	0	NaN	0	0	NaN	NaN	0	0	0	0	0	0									16957	5702	299	299	145992	169670			426902	598347	20210821_E1_LC8_Vcelkova_Seiser_ext_Uni_MPL_red_phosphorylom_fr05_cv40	12026	426902	598347	20210821_E1_LC8_Vcelkova_Seiser_ext_Uni_MPL_red_phosphorylom_fr05_cv40	12026	426902	598347	20210821_E1_LC8_Vcelkova_Seiser_ext_Uni_MPL_red_phosphorylom_fr05_cv40	12026
Q86YF9	535	Q86YF9	Q86YF9	Zinc finger protein DZIP1	DZIP1	sp|Q86YF9|DZIP1_HUMAN Zinc finger protein DZIP1 OS=Homo sapiens OX=9606 GN=DZIP1 PE=1 SV=1	0.641854	3.2523	0.0210961	90.15	7.8636	90.15	0.641854	3.2523	0.0210961	90.15						1	S	LNNNKMHLRKALKSNSSLTKGLRTMVEQNLM	X;X;X;X;X;X;X;X;X;X;X;X;X;X;X;Phospho (STY);X;X;X;X;X;X;X;Phospho (STY);X;X;X;X;X;X;Oxidation (M)	XXXXXXXXXXXXXPPPPPPPXXXXXXXXXXX	S(0.004)NS(0.642)S(0.304)LT(0.051)K	S(-22)NS(3.3)S(-3.3)LT(-11)K	3	2	-0.0056694	0	0	0	0	0	0	0	0	0	0	0	0	0	0	0	0	0	0	0	0	0	0	0	0	0	0	0	0	0	0	0	0	0	0	0	0	0	0	0	0	0	0	0	0	0	0	0	0	0	0	0	0	0	0	0	0	0	0	0	0	0	0	0	0	0	0	0	0	0	0	0	0	0	0	0	0	0	0	0	0	0	0	0	0	0	0	0	0	0	0	0	0	0	0	0	0	0	0	0	0	0	0	0	0	0	0	0	0	0	0	0	0	0	0	0	0	0	0	0	0	0	0	0	0	0	0	0	0	0	0	0	0	0	0	0	0	0	0	0	0	0	0	0	0	0	0	0	0	0	0	0	0	0	0	0	0	0	0	0	0	0	0	0	0	0	0	0	0	0	0	0	0	0	0	0	0	0	0	0	0	0	0	0	0	0	0	0	0	0	0	0	0	0	0	0	0	0	0	0	0	0	0	0	0	0	0	0	0	0	0	0	0	0	0	0	0	0	0	0	0	0	0	0	0	0	0	0	0	0	0	0	0	0	0	0	0	0	0	0	0	0	0	0	0	0	0	0	0	0	0	0	0	0	0	0	0	0	0	0	0	0	0	0	0	0	0	0	0	0	0	0	0	0	0	NaN	0	0	NaN	NaN	0	0	0	0	0	0									16958	5703	535	535	150455	175227	441623	620307	441623	620307	20210821_E1_LC8_Vcelkova_Seiser_ext_Uni_MPL_red_phosphorylom_fr07_cv55	4081	441623	620307	20210821_E1_LC8_Vcelkova_Seiser_ext_Uni_MPL_red_phosphorylom_fr07_cv55	4081	441623	620307	20210821_E1_LC8_Vcelkova_Seiser_ext_Uni_MPL_red_phosphorylom_fr07_cv55	4081
Q86YH2	114	Q86YH2	Q86YH2	Zinc finger protein 280B	ZNF280B	sp|Q86YH2|Z280B_HUMAN Zinc finger protein 280B OS=Homo sapiens OX=9606 GN=ZNF280B PE=1 SV=2	0.991535	21.7581	2.60885E-38	205.36	187.07	205.36	0.865788	9.27291	2.60885E-38	187.37	0.991535	21.7581	3.08533E-31	205.36		1	S	VTVLPASQLESRSTDSPIIIEPLSKPDYRNS	X;X;X;X;X;X;X;X;X;X;X;X;X;X;X;Phospho (STY);X;X;X;X;X;X;X;X;X;X;X;X;X;X;X	XXXXXXXXXXXXPPPPPPPPPPPPPPPPPXX	S(0.002)T(0.007)DS(0.992)PIIIEPLSKPDYR	S(-27)T(-22)DS(22)PIIIEPLS(-74)KPDY(-150)R	4	3	0.17313	25503	0	0	20659	0	0	25412	0	0	23090	0	0	20644	0	0	21385	0	0	33765	0	0	29843	0	0	33952	0	0	32201	0	0	25503	0	0	20659	0	0	25412	0	0	23090	0	0	20644	0	0	21385	0	0	33765	0	0	29843	0	0	33952	0	0	32201	0	0	1	0	0	1	0	0	1	0	0	1	0	0	1	0	0	1	0	0	1	0	0	1	0	0	1	0	0	1	0	0	0	0	0	0	0	0	0	0	0	0	0	0	0	0	0	0	0	0	0	0	0	0	0	0	0	0	0	0	0	0	25503	0	0	20659	0	0	25412	0	0	23090	0	0	20644	0	0	21385	0	0	33765	0	0	29843	0	0	33952	0	0	32201	0	0	0	0	0	0	0	0	0	0	0	0	0	0	0	0	0	0	0	0	0	0	0	0	0	0	0	0	0	0	0	0	25503	0	0	20659	0	0	25412	0	0	23090	0	0	20644	0	0	21385	0	0	33765	0	0	29843	0	0	33952	0	0	32201	0	0	0	0	0	0	0	0	0	0	0	0	0	0	0	0	0	0	0	0	0	0	0	0	0	0	0	0	0	0	0	0	1	0	0	1	0	0	1	0	0	1	0	0	1	0	0	1	0	0	1	0	0	1	0	0	1	0	0	1	0	0	50376000	50376000	0	0	NaN	0	50376000	NaN	NaN	0	0	0	50376000	0	0									16959	5704	114	114	155286	181736	460321;460322	649863;649864	460322	649864	20210823_E1_LC8_Vcelkova_Seiser_ext_Uni_MPL_black_phosphorylom_fr01_cv55	15048	460322	649864	20210823_E1_LC8_Vcelkova_Seiser_ext_Uni_MPL_black_phosphorylom_fr01_cv55	15048	460321	649863	20210821_E1_LC8_Vcelkova_Seiser_ext_Uni_MPL_red_phosphorylom_fr01_cv55	14982
Q86YI8	3	Q86YI8	Q86YI8	PHD finger protein 13	PHF13	sp|Q86YI8|PHF13_HUMAN PHD finger protein 13 OS=Homo sapiens OX=9606 GN=PHF13 PE=1 SV=2	0.889051	9.03801	2.57123E-14	135.1	125.04	122.57	0.889051	9.03801	3.72919E-14	135.1	0.883401	8.79462	2.57123E-14	134.34		1;2	S	_____________MDSDSCAAAFHPEEYSPS	X;X;X;X;X;X;X;X;X;X;X;X;X;Oxidation (M);X;Phospho (STY);X;X;X;X;X;X;X;X;X;X;X;X;Phospho (STY);X;X	XXXXXXXXXXXXXPPPPPPPPPPPPPPPPPP	MDS(0.889)DS(0.111)CAAAFHPEEYSPSCK	MDS(9)DS(-9)CAAAFHPEEY(-92)S(-91)PS(-100)CK	3	3	0.46904	8054.5	402.59	0	7317.2	513.89	0	7891	424.9	0	7574.6	620.34	0	9357.9	299.53	0	7586.2	264.87	0	5635.6	365.59	0	7684.3	389.56	0	7015.1	309.34	0	9667.6	398.94	0	8054.5	402.59	0	7317.2	513.89	0	7891	424.9	0	7574.6	620.34	0	9357.9	299.53	0	7586.2	264.87	0	5635.6	365.59	0	7684.3	389.56	0	7015.1	309.34	0	9667.6	398.94	0	4	1	0	4	1	0	4	1	0	4	1	0	4	1	0	4	1	0	4	1	0	4	1	0	4	1	0	4	1	0	4182.1	402.59	0	2961	513.89	0	3464.3	424.9	0	4010.1	620.34	0	3859	299.53	0	3460.5	264.87	0	2605.1	365.59	0	3928.4	389.56	0	3021.1	309.34	0	4413.6	398.94	0	3872.5	0	0	4356.1	0	0	4426.7	0	0	3564.5	0	0	5498.9	0	0	4125.7	0	0	3030.5	0	0	3756	0	0	3994	0	0	5254	0	0	4182.1	402.59	0	2961	513.89	0	3464.3	424.9	0	4010.1	620.34	0	3859	299.53	0	3460.5	264.87	0	2605.1	365.59	0	3928.4	389.56	0	3021.1	309.34	0	4413.6	398.94	0	3872.5	0	0	4356.1	0	0	4426.7	0	0	3564.5	0	0	5498.9	0	0	4125.7	0	0	3030.5	0	0	3756	0	0	3994	0	0	5254	0	0	2	1	0	2	1	0	2	1	0	2	1	0	2	1	0	2	1	0	2	1	0	2	1	0	2	1	0	2	1	0	2	0	0	2	0	0	2	0	0	2	0	0	2	0	0	2	0	0	2	0	0	2	0	0	2	0	0	2	0	0	35263000	32195000	3067700	0	NaN	11166000	5211900	NaN	NaN	8098600	3067700	0	5211900	0	0									16960	5706	3	3	107981	124608;124609;124610	314149;314154;314155;314156;314158;314161	441905;441911;441912;441913;441915;441919	314158	441915	20210821_E1_LC8_Vcelkova_Seiser_ext_Uni_MPL_red_phosphorylom_fr04_cv70	8165	314154	441911	20210821_E1_LC8_Vcelkova_Seiser_ext_Uni_MPL_red_phosphorylom_fr04_cv70	7147	314161	441919	20210823_E1_LC8_Vcelkova_Seiser_ext_Uni_MPL_black_phosphorylom_fr04_cv70	8245
Q86YI8	5	Q86YI8	Q86YI8	PHD finger protein 13	PHF13	sp|Q86YI8|PHF13_HUMAN PHD finger protein 13 OS=Homo sapiens OX=9606 GN=PHF13 PE=1 SV=2	0.53791	0.654848	2.60801E-09	120.92	110.86	63.029	0.493116	0	0.00682034	47.047	0.53791	0.654848	2.60801E-09	120.92		1;2	S	___________MDSDSCAAAFHPEEYSPSCK	X;X;X;X;X;X;X;X;X;X;X;X;X;X;X;Phospho (STY);X;X;X;X;X;X;X;X;X;X;Phospho (STY);X;X;X;X	XXXXXXXXXXXPPPPPPPPPPPPPPPPPPPP	MDS(0.462)DS(0.538)CAAAFHPEEYS(0.975)PS(0.025)CK	MDS(-0.65)DS(0.65)CAAAFHPEEY(-38)S(16)PS(-16)CK	5	3	0.2146	1682.1	394.81	0	1423.4	448.41	0	1561.7	601.35	0	1368.7	696.9	0	1799.6	452.33	0	1243.7	566.79	0	1058.8	398.35	0	1200.1	157.57	0	1276	173.74	0	1972.4	449.98	0	1682.1	394.81	0	1423.4	448.41	0	1561.7	601.35	0	1368.7	696.9	0	1799.6	452.33	0	1243.7	566.79	0	1058.8	398.35	0	1200.1	157.57	0	1276	173.74	0	1972.4	449.98	0	1	1	0	1	1	0	1	1	0	1	1	0	1	1	0	1	1	0	1	1	0	1	1	0	1	1	0	1	1	0	0	0	0	0	0	0	0	0	0	0	0	0	0	0	0	0	0	0	0	0	0	0	0	0	0	0	0	0	0	0	1682.1	394.81	0	1423.4	448.41	0	1561.7	601.35	0	1368.7	696.9	0	1799.6	452.33	0	1243.7	566.79	0	1058.8	398.35	0	1200.1	157.57	0	1276	173.74	0	1972.4	449.98	0	0	0	0	0	0	0	0	0	0	0	0	0	0	0	0	0	0	0	0	0	0	0	0	0	0	0	0	0	0	0	1682.1	394.81	0	1423.4	448.41	0	1561.7	601.35	0	1368.7	696.9	0	1799.6	452.33	0	1243.7	566.79	0	1058.8	398.35	0	1200.1	157.57	0	1276	173.74	0	1972.4	449.98	0	0	0	0	0	0	0	0	0	0	0	0	0	0	0	0	0	0	0	0	0	0	0	0	0	0	0	0	0	0	0	1	1	0	1	1	0	1	1	0	1	1	0	1	1	0	1	1	0	1	1	0	1	1	0	1	1	0	1	1	0	7503900	5211900	2292000	0	NaN	0	7503900	NaN	NaN	0	0	0	5211900	2292000	0									16961	5706	5	5	107981	124608;124609;124610	314150;314155	441906;441912	314150	441906	20210823_E1_LC8_Vcelkova_Seiser_ext_Uni_MPL_black_phosphorylom_fr01_cv70	10298	314155	441912	20210823_E1_LC8_Vcelkova_Seiser_ext_Uni_MPL_black_phosphorylom_fr04_cv70	7225	314155	441912	20210823_E1_LC8_Vcelkova_Seiser_ext_Uni_MPL_black_phosphorylom_fr04_cv70	7225
Q86YI8	16	Q86YI8	Q86YI8	PHD finger protein 13	PHF13	sp|Q86YI8|PHF13_HUMAN PHD finger protein 13 OS=Homo sapiens OX=9606 GN=PHF13 PE=1 SV=2	0.989741	19.9035	1.7507E-43	180.36	162.87	164.66	0.989224	19.6296	2.12977E-26	175.12	0.989741	19.9035	1.7507E-43	180.36		1;2	S	MDSDSCAAAFHPEEYSPSCKRRRTVEDFNKF	Oxidation (M);X;Phospho (STY);X;Phospho (STY);X;X;X;X;X;X;X;X;X;X;Phospho (STY);X;X;X;X;X;X;X;X;X;X;X;X;X;X;X	PPPPPPPPPPPPPPPPPPPPXXXXXXXXXXX	MDSDSCAAAFHPEEYS(0.99)PS(0.01)CK	MDS(-48)DS(-39)CAAAFHPEEY(-120)S(20)PS(-20)CK	16	3	-0.079886	67563	797.4	0	84242	962.3	0	63558	1026.2	0	93709	1317.2	0	67108	751.86	0	82536	831.67	0	70578	763.94	0	74664	547.13	0	73609	483.08	0	85691	848.92	0	67563	797.4	0	84242	962.3	0	63558	1026.2	0	93709	1317.2	0	67108	751.86	0	82536	831.67	0	70578	763.94	0	74664	547.13	0	73609	483.08	0	85691	848.92	0	7	2	0	7	2	0	7	2	0	7	2	0	7	2	0	7	2	0	7	2	0	7	2	0	7	2	0	7	2	0	25772	402.59	0	30492	513.89	0	25831	424.9	0	37347	620.34	0	26849	299.53	0	33049	264.87	0	27530	365.59	0	32328	389.56	0	30804	309.34	0	33427	398.94	0	41791	394.81	0	53750	448.41	0	37727	601.35	0	56362	696.9	0	40258	452.33	0	49487	566.79	0	43048	398.35	0	42336	157.57	0	42805	173.74	0	52264	449.98	0	25772	402.59	0	30492	513.89	0	25831	424.9	0	37347	620.34	0	26849	299.53	0	33049	264.87	0	27530	365.59	0	32328	389.56	0	30804	309.34	0	33427	398.94	0	41791	394.81	0	53750	448.41	0	37727	601.35	0	56362	696.9	0	40258	452.33	0	49487	566.79	0	43048	398.35	0	42336	157.57	0	42805	173.74	0	52264	449.98	0	4	1	0	4	1	0	4	1	0	4	1	0	4	1	0	4	1	0	4	1	0	4	1	0	4	1	0	4	1	0	3	1	0	3	1	0	3	1	0	3	1	0	3	1	0	3	1	0	3	1	0	3	1	0	3	1	0	3	1	0	135530000	130170000	5359700	0	NaN	36516000	63757000	NaN	NaN	33449000	3067700	0	61465000	2292000	0									16962	5706	16	16	107981	124608;124609;124610	314149;314150;314151;314152;314157;314159;314160	441905;441906;441907;441908;441909;441914;441916;441917;441918	314160	441918	20210823_E1_LC8_Vcelkova_Seiser_ext_Uni_MPL_black_phosphorylom_fr03_cv55	14563	314159	441916	20210823_E1_LC8_Vcelkova_Seiser_ext_Uni_MPL_black_phosphorylom_fr02_cv55	14570	314159	441916	20210823_E1_LC8_Vcelkova_Seiser_ext_Uni_MPL_black_phosphorylom_fr02_cv55	14570
Q86YI8	127	Q86YI8	Q86YI8	PHD finger protein 13	PHF13	sp|Q86YI8|PHF13_HUMAN PHD finger protein 13 OS=Homo sapiens OX=9606 GN=PHF13 PE=1 SV=2	1	125.284	0.000632918	125.28	97.62	125.28	1	105.649	0.00108889	105.65	1	125.284	0.000632918	125.28		1	S	KTDKLKKKKKRKRRDSDAPGKEGYRGGLLKL	X;X;X;X;X;X;X;X;X;X;X;X;X;X;X;Phospho (STY);X;X;X;X;X;X;X;X;X;X;X;X;X;X;X	XXXXXXXXXXXXPPPPPPPPPXXXXXXXXXX	RRDS(1)DAPGK	RRDS(130)DAPGK	4	3	-0.24758	20308	0	0	29482	0	0	20182	0	0	32113	0	0	18249	0	0	34695	0	0	22297	0	0	25921	0	0	23075	0	0	28481	0	0	20308	0	0	29482	0	0	20182	0	0	32113	0	0	18249	0	0	34695	0	0	22297	0	0	25921	0	0	23075	0	0	28481	0	0	3	0	0	3	0	0	3	0	0	3	0	0	3	0	0	3	0	0	3	0	0	3	0	0	3	0	0	3	0	0	13774	0	0	17954	0	0	14192	0	0	21006	0	0	12757	0	0	23493	0	0	13591	0	0	17869	0	0	15099	0	0	17711	0	0	6533.5	0	0	11529	0	0	5990	0	0	11107	0	0	5491.4	0	0	11201	0	0	8706.1	0	0	8051.4	0	0	7976.1	0	0	10770	0	0	13774	0	0	17954	0	0	14192	0	0	21006	0	0	12757	0	0	23493	0	0	13591	0	0	17869	0	0	15099	0	0	17711	0	0	6533.5	0	0	11529	0	0	5990	0	0	11107	0	0	5491.4	0	0	11201	0	0	8706.1	0	0	8051.4	0	0	7976.1	0	0	10770	0	0	2	0	0	2	0	0	2	0	0	2	0	0	2	0	0	2	0	0	2	0	0	2	0	0	2	0	0	2	0	0	1	0	0	1	0	0	1	0	0	1	0	0	1	0	0	1	0	0	1	0	0	1	0	0	1	0	0	1	0	0	1747300000	1747300000	0	0	NaN	866860000	843110000	NaN	NaN	866860000	0	0	843110000	0	0									16963	5706	127	127	138991	161077	404192;404193;404194	565080;565081;565082	404194	565082	20210823_E1_LC8_Vcelkova_Seiser_ext_Uni_MPL_black_phosphorylom_fr06_cv55	952	404194	565082	20210823_E1_LC8_Vcelkova_Seiser_ext_Uni_MPL_black_phosphorylom_fr06_cv55	952	404194	565082	20210823_E1_LC8_Vcelkova_Seiser_ext_Uni_MPL_black_phosphorylom_fr06_cv55	952
Q86YN6	381	Q86YN6	Q86YN6	Peroxisome proliferator-activated receptor gamma coactivator 1-beta	PPARGC1B	sp|Q86YN6|PRGC2_HUMAN Peroxisome proliferator-activated receptor gamma coactivator 1-beta OS=Homo sapiens OX=9606 GN=PPARGC1B PE=1 SV=2	0.936423	13.2687	0.000155614	86.073	59.949	86.073	0.936423	13.2687	0.000155614	86.073	0.486736	0.22197	0.000445243	75.868		2	S	YASLTPRSRPRPPKDSQASPGRPSSVEEVRI	X;X;X;X;X;X;X;X;X;X;X;X;X;X;X;Phospho (STY);X;X;X;X;X;X;X;Phospho (STY);X;X;X;X;X;X;X	XXXXXXXXXXXXXXPPPPPPPPPPPPPPPPX	DS(0.936)QAS(0.05)PGRPS(0.745)S(0.268)VEEVR	DS(13)QAS(-13)PGRPS(4.7)S(-4.7)VEEVR	2	3	0.62604	0	12367	0	0	13907	0	0	14162	0	0	16878	0	0	14481	0	0	15581	0	0	12532	0	0	16419	0	0	15575	0	0	15777	0	0	12367	0	0	13907	0	0	14162	0	0	16878	0	0	14481	0	0	15581	0	0	12532	0	0	16419	0	0	15575	0	0	15777	0	0	2	0	0	2	0	0	2	0	0	2	0	0	2	0	0	2	0	0	2	0	0	2	0	0	2	0	0	2	0	0	12367	0	0	13907	0	0	14162	0	0	16878	0	0	14481	0	0	15581	0	0	12532	0	0	16419	0	0	15575	0	0	15777	0	0	0	0	0	0	0	0	0	0	0	0	0	0	0	0	0	0	0	0	0	0	0	0	0	0	0	0	0	0	0	0	12367	0	0	13907	0	0	14162	0	0	16878	0	0	14481	0	0	15581	0	0	12532	0	0	16419	0	0	15575	0	0	15777	0	0	0	0	0	0	0	0	0	0	0	0	0	0	0	0	0	0	0	0	0	0	0	0	0	0	0	0	0	0	0	0	2	0	0	2	0	0	2	0	0	2	0	0	2	0	0	2	0	0	2	0	0	2	0	0	2	0	0	2	0	0	0	0	0	0	0	0	0	0	0	0	0	0	0	0	0	0	0	0	0	0	0	0	0	0	0	0	0	0	0	33510000	0	33510000	0	3.9831	33510000	0	NaN	0	0	33510000	0	0	0	0									16964	5710	381	381	28898	33344;33345	83662	117104;117105	83662	117104	20210821_E1_LC8_Vcelkova_Seiser_ext_Uni_MPL_red_phosphorylom_fr06_cv40	4519	83662	117104	20210821_E1_LC8_Vcelkova_Seiser_ext_Uni_MPL_red_phosphorylom_fr06_cv40	4519	83662	117104	20210821_E1_LC8_Vcelkova_Seiser_ext_Uni_MPL_red_phosphorylom_fr06_cv40	4519
Q86YN6	384	Q86YN6	Q86YN6	Peroxisome proliferator-activated receptor gamma coactivator 1-beta	PPARGC1B	sp|Q86YN6|PRGC2_HUMAN Peroxisome proliferator-activated receptor gamma coactivator 1-beta OS=Homo sapiens OX=9606 GN=PPARGC1B PE=1 SV=2	0.999716	35.5727	2.5546E-08	146.97	96.144	146.97	0.999716	35.5727	2.5546E-08	146.97	0.998438	28.8158	1.803E-07	136.14		1;2	S	LTPRSRPRPPKDSQASPGRPSSVEEVRIAAS	X;X;X;X;X;X;X;X;X;X;X;X;X;X;X;Phospho (STY);X;X;X;X;X;X;X;X;X;X;X;X;X;X;X	XXXXXXXXXXXPPPPPPPPPPPPPPPPXXXX	DSQAS(1)PGRPSSVEEVR	DS(-36)QAS(36)PGRPS(-67)S(-51)VEEVR	5	3	-0.25321	58024	8105.1	0	57902	9847.6	0	60716	8593.9	0	66853	8128.7	0	60287	8081.9	0	63541	7901	0	61353	7108.8	0	64762	8781.8	0	66096	8137.9	0	72421	10460	0	58024	8105.1	0	57902	9847.6	0	60716	8593.9	0	66853	8128.7	0	60287	8081.9	0	63541	7901	0	61353	7108.8	0	64762	8781.8	0	66096	8137.9	0	72421	10460	0	4	1	0	4	1	0	4	1	0	4	1	0	4	1	0	4	1	0	4	1	0	4	1	0	4	1	0	4	1	0	29598	0	0	28522	0	0	29320	0	0	34037	0	0	30128	0	0	32261	0	0	29425	0	0	33194	0	0	32312	0	0	34558	0	0	28427	8105.1	0	29380	9847.6	0	31396	8593.9	0	32816	8128.7	0	30159	8081.9	0	31281	7901	0	31928	7108.8	0	31568	8781.8	0	33784	8137.9	0	37864	10460	0	29598	0	0	28522	0	0	29320	0	0	34037	0	0	30128	0	0	32261	0	0	29425	0	0	33194	0	0	32312	0	0	34558	0	0	28427	8105.1	0	29380	9847.6	0	31396	8593.9	0	32816	8128.7	0	30159	8081.9	0	31281	7901	0	31928	7108.8	0	31568	8781.8	0	33784	8137.9	0	37864	10460	0	2	0	0	2	0	0	2	0	0	2	0	0	2	0	0	2	0	0	2	0	0	2	0	0	2	0	0	2	0	0	2	1	0	2	1	0	2	1	0	2	1	0	2	1	0	2	1	0	2	1	0	2	1	0	2	1	0	2	1	0	482950000	456790000	26161000	0	57.406	245210000	237740000	NaN	28.259	245210000	0	0	211580000	26161000	0									16965	5710	384	384	28898	33344;33345	83663;83664;83665	117106;117107;117108;117109;117110	83664	117107	20210821_E1_LC8_Vcelkova_Seiser_ext_Uni_MPL_red_phosphorylom_fr08_cv55	2871	83664	117107	20210821_E1_LC8_Vcelkova_Seiser_ext_Uni_MPL_red_phosphorylom_fr08_cv55	2871	83664	117107	20210821_E1_LC8_Vcelkova_Seiser_ext_Uni_MPL_red_phosphorylom_fr08_cv55	2871
Q86YN6	389	Q86YN6	Q86YN6	Peroxisome proliferator-activated receptor gamma coactivator 1-beta	PPARGC1B	sp|Q86YN6|PRGC2_HUMAN Peroxisome proliferator-activated receptor gamma coactivator 1-beta OS=Homo sapiens OX=9606 GN=PPARGC1B PE=1 SV=2	0.745359	4.69344	0.000155614	86.073	59.949	86.073	0.745359	4.69344	0.000155614	86.073	0.679536	2.83179	0.000445243	75.868		2	S	RPRPPKDSQASPGRPSSVEEVRIAASPKSTG	X;X;X;X;X;X;X;Phospho (STY);X;X;X;X;X;X;X;Phospho (STY);X;X;X;X;X;X;X;X;X;X;X;X;X;X;X	XXXXXXPPPPPPPPPPPPPPPPXXXXXXXXX	DS(0.936)QAS(0.05)PGRPS(0.745)S(0.268)VEEVR	DS(13)QAS(-13)PGRPS(4.7)S(-4.7)VEEVR	10	3	0.62604	0	20472	0	0	23755	0	0	22756	0	0	25007	0	0	22563	0	0	23482	0	0	19641	0	0	25201	0	0	23713	0	0	26236	0	0	20472	0	0	23755	0	0	22756	0	0	25007	0	0	22563	0	0	23482	0	0	19641	0	0	25201	0	0	23713	0	0	26236	0	0	3	0	0	3	0	0	3	0	0	3	0	0	3	0	0	3	0	0	3	0	0	3	0	0	3	0	0	3	0	0	12367	0	0	13907	0	0	14162	0	0	16878	0	0	14481	0	0	15581	0	0	12532	0	0	16419	0	0	15575	0	0	15777	0	0	8105.1	0	0	9847.6	0	0	8593.9	0	0	8128.7	0	0	8081.9	0	0	7901	0	0	7108.8	0	0	8781.8	0	0	8137.9	0	0	10460	0	0	12367	0	0	13907	0	0	14162	0	0	16878	0	0	14481	0	0	15581	0	0	12532	0	0	16419	0	0	15575	0	0	15777	0	0	8105.1	0	0	9847.6	0	0	8593.9	0	0	8128.7	0	0	8081.9	0	0	7901	0	0	7108.8	0	0	8781.8	0	0	8137.9	0	0	10460	0	0	2	0	0	2	0	0	2	0	0	2	0	0	2	0	0	2	0	0	2	0	0	2	0	0	2	0	0	2	0	0	1	0	0	1	0	0	1	0	0	1	0	0	1	0	0	1	0	0	1	0	0	1	0	0	1	0	0	1	0	59670000	0	59670000	0	7.0927	33510000	26161000	NaN	3.1096	0	33510000	0	0	26161000	0									16966	5710	389	389	28898	33344;33345	83662;83663	117104;117105;117106	83662	117104	20210821_E1_LC8_Vcelkova_Seiser_ext_Uni_MPL_red_phosphorylom_fr06_cv40	4519	83662	117104	20210821_E1_LC8_Vcelkova_Seiser_ext_Uni_MPL_red_phosphorylom_fr06_cv40	4519	83662	117104	20210821_E1_LC8_Vcelkova_Seiser_ext_Uni_MPL_red_phosphorylom_fr06_cv40	4519
Q86YN6	256	Q86YN6	Q86YN6	Peroxisome proliferator-activated receptor gamma coactivator 1-beta	PPARGC1B	sp|Q86YN6|PRGC2_HUMAN Peroxisome proliferator-activated receptor gamma coactivator 1-beta OS=Homo sapiens OX=9606 GN=PPARGC1B PE=1 SV=2	1	107.312	2.09405E-26	184.6	173.2	107.31	1	128.576	2.09405E-26	184.6	1	107.312	2.73107E-26	182.24		2	S	RLPAKEDKEPGEDCPSPQPAPASPRDSLALG	X;X;X;X;X;X;X;X;X;X;X;X;X;X;X;Phospho (STY);X;X;X;X;X;X;Phospho (STY);X;X;X;X;X;X;X;X	XXXXXPPPPPPPPPPPPPPPPPPPPXXXXXX	EDKEPGEDCPS(1)PQPAPAS(1)PR	EDKEPGEDCPS(110)PQPAPAS(110)PR	11	4	-0.18777	0	181920	0	0	207800	0	0	180750	0	0	210390	0	0	192060	0	0	227900	0	0	172070	0	0	194160	0	0	174520	0	0	220310	0	0	181920	0	0	207800	0	0	180750	0	0	210390	0	0	192060	0	0	227900	0	0	172070	0	0	194160	0	0	174520	0	0	220310	0	0	8	0	0	8	0	0	8	0	0	8	0	0	8	0	0	8	0	0	8	0	0	8	0	0	8	0	0	8	0	0	77440	0	0	87176	0	0	77912	0	0	102220	0	0	76769	0	0	93232	0	0	78965	0	0	84367	0	0	84843	0	0	92412	0	0	104480	0	0	120630	0	0	102840	0	0	108170	0	0	115290	0	0	134670	0	0	93105	0	0	109800	0	0	89675	0	0	127900	0	0	77440	0	0	87176	0	0	77912	0	0	102220	0	0	76769	0	0	93232	0	0	78965	0	0	84367	0	0	84843	0	0	92412	0	0	104480	0	0	120630	0	0	102840	0	0	108170	0	0	115290	0	0	134670	0	0	93105	0	0	109800	0	0	89675	0	0	127900	0	0	4	0	0	4	0	0	4	0	0	4	0	0	4	0	0	4	0	0	4	0	0	4	0	0	4	0	0	4	0	0	4	0	0	4	0	0	4	0	0	4	0	0	4	0	0	4	0	0	4	0	0	4	0	0	4	0	0	4	0	350330000	0	350330000	0	NaN	114100000	127930000	NaN	NaN	0	114100000	0	0	127930000	0									16967	5710	256	256	33475	38585	96741;96742;96743;96744	135084;135085;135086;135087;135088;135089;135090;135091	96744	135091	20210823_E1_LC8_Vcelkova_Seiser_ext_Uni_MPL_black_phosphorylom_fr07_cv70	3584	96741	135084	20210821_E1_LC8_Vcelkova_Seiser_ext_Uni_MPL_red_phosphorylom_fr07_cv55	6294	96741	135084	20210821_E1_LC8_Vcelkova_Seiser_ext_Uni_MPL_red_phosphorylom_fr07_cv55	6294
Q86YN6	263	Q86YN6	Q86YN6	Peroxisome proliferator-activated receptor gamma coactivator 1-beta	PPARGC1B	sp|Q86YN6|PRGC2_HUMAN Peroxisome proliferator-activated receptor gamma coactivator 1-beta OS=Homo sapiens OX=9606 GN=PPARGC1B PE=1 SV=2	1	107.312	2.09405E-26	184.6	173.2	107.31	1	128.576	2.09405E-26	184.6	1	107.312	2.73107E-26	182.24		2	S	KEPGEDCPSPQPAPASPRDSLALGRADPGAP	X;X;X;X;X;X;X;X;Phospho (STY);X;X;X;X;X;X;Phospho (STY);X;X;X;X;X;X;X;X;X;X;X;X;X;X;X	PPPPPPPPPPPPPPPPPPXXXXXXXXXXXXX	EDKEPGEDCPS(1)PQPAPAS(1)PR	EDKEPGEDCPS(110)PQPAPAS(110)PR	18	4	-0.18777	0	181920	0	0	207800	0	0	180750	0	0	210390	0	0	192060	0	0	227900	0	0	172070	0	0	194160	0	0	174520	0	0	220310	0	0	181920	0	0	207800	0	0	180750	0	0	210390	0	0	192060	0	0	227900	0	0	172070	0	0	194160	0	0	174520	0	0	220310	0	0	8	0	0	8	0	0	8	0	0	8	0	0	8	0	0	8	0	0	8	0	0	8	0	0	8	0	0	8	0	0	77440	0	0	87176	0	0	77912	0	0	102220	0	0	76769	0	0	93232	0	0	78965	0	0	84367	0	0	84843	0	0	92412	0	0	104480	0	0	120630	0	0	102840	0	0	108170	0	0	115290	0	0	134670	0	0	93105	0	0	109800	0	0	89675	0	0	127900	0	0	77440	0	0	87176	0	0	77912	0	0	102220	0	0	76769	0	0	93232	0	0	78965	0	0	84367	0	0	84843	0	0	92412	0	0	104480	0	0	120630	0	0	102840	0	0	108170	0	0	115290	0	0	134670	0	0	93105	0	0	109800	0	0	89675	0	0	127900	0	0	4	0	0	4	0	0	4	0	0	4	0	0	4	0	0	4	0	0	4	0	0	4	0	0	4	0	0	4	0	0	4	0	0	4	0	0	4	0	0	4	0	0	4	0	0	4	0	0	4	0	0	4	0	0	4	0	0	4	0	350330000	0	350330000	0	NaN	114100000	127930000	NaN	NaN	0	114100000	0	0	127930000	0									16968	5710	263	263	33475	38585	96741;96742;96743;96744	135084;135085;135086;135087;135088;135089;135090;135091	96744	135091	20210823_E1_LC8_Vcelkova_Seiser_ext_Uni_MPL_black_phosphorylom_fr07_cv70	3584	96741	135084	20210821_E1_LC8_Vcelkova_Seiser_ext_Uni_MPL_red_phosphorylom_fr07_cv55	6294	96741	135084	20210821_E1_LC8_Vcelkova_Seiser_ext_Uni_MPL_red_phosphorylom_fr07_cv55	6294
Q86YN6	638	Q86YN6	Q86YN6	Peroxisome proliferator-activated receptor gamma coactivator 1-beta	PPARGC1B	sp|Q86YN6|PRGC2_HUMAN Peroxisome proliferator-activated receptor gamma coactivator 1-beta OS=Homo sapiens OX=9606 GN=PPARGC1B PE=1 SV=2	0.985034	19.5183	0.000720052	73.887	49.505	73.887	0.985034	19.5183	0.000720052	73.887						1	S	DIKHSLGKEIALSLPSPEGLSLKATPGAAHK	X;X;X;X;X;X;X;X;X;X;X;X;X;X;X;Phospho (STY);X;X;X;X;X;X;X;X;X;X;X;X;X;X;Acetyl (K)	XXXXXXXXPPPPPPPPPPPPPPPXXXXXXXX	EIALS(0.011)LPS(0.985)PEGLS(0.004)LK	EIALS(-20)LPS(20)PEGLS(-24)LK	8	3	1.1285	657.35	0	0	595.55	0	0	796.69	0	0	929.21	0	0	730.14	0	0	661.43	0	0	608.42	0	0	398.02	0	0	566.07	0	0	695.45	0	0	657.35	0	0	595.55	0	0	796.69	0	0	929.21	0	0	730.14	0	0	661.43	0	0	608.42	0	0	398.02	0	0	566.07	0	0	695.45	0	0	1	0	0	1	0	0	1	0	0	1	0	0	1	0	0	1	0	0	1	0	0	1	0	0	1	0	0	1	0	0	657.35	0	0	595.55	0	0	796.69	0	0	929.21	0	0	730.14	0	0	661.43	0	0	608.42	0	0	398.02	0	0	566.07	0	0	695.45	0	0	0	0	0	0	0	0	0	0	0	0	0	0	0	0	0	0	0	0	0	0	0	0	0	0	0	0	0	0	0	0	657.35	0	0	595.55	0	0	796.69	0	0	929.21	0	0	730.14	0	0	661.43	0	0	608.42	0	0	398.02	0	0	566.07	0	0	695.45	0	0	0	0	0	0	0	0	0	0	0	0	0	0	0	0	0	0	0	0	0	0	0	0	0	0	0	0	0	0	0	0	1	0	0	1	0	0	1	0	0	1	0	0	1	0	0	1	0	0	1	0	0	1	0	0	1	0	0	1	0	0	0	0	0	0	0	0	0	0	0	0	0	0	0	0	0	0	0	0	0	0	0	0	0	0	0	0	0	0	0	0	1110500	1110500	0	0	NaN	1110500	0	NaN	NaN	1110500	0	0	0	0	0									16969	5710	638	638	38085	43978	110499	154843	110499	154843	20210821_E1_LC8_Vcelkova_Seiser_ext_Uni_MPL_red_phosphorylom_fr04_cv70	11487	110499	154843	20210821_E1_LC8_Vcelkova_Seiser_ext_Uni_MPL_red_phosphorylom_fr04_cv70	11487	110499	154843	20210821_E1_LC8_Vcelkova_Seiser_ext_Uni_MPL_red_phosphorylom_fr04_cv70	11487
Q86YN6	992	Q86YN6	Q86YN6	Peroxisome proliferator-activated receptor gamma coactivator 1-beta	PPARGC1B	sp|Q86YN6|PRGC2_HUMAN Peroxisome proliferator-activated receptor gamma coactivator 1-beta OS=Homo sapiens OX=9606 GN=PPARGC1B PE=1 SV=2	0.979531	17.3575	4.68348E-05	92.31	78.295	92.31					0.979531	17.3575	4.68348E-05	92.31		1	S	GGLRHFCWPRYTDYDSNSEEALPASGKSKYE	X;X;X;X;X;X;X;X;X;X;X;X;X;X;X;Phospho (STY);X;X;X;X;X;X;X;X;X;X;X;X;X;X;X	XXXXXXXXXXPPPPPPPPPPPPPPPPPXXXX	YT(0.002)DYDS(0.98)NS(0.018)EEALPASGK	Y(-68)T(-26)DY(-65)DS(17)NS(-17)EEALPAS(-70)GK	6	4	1.5281	6389.2	0	0	8560.6	0	0	6592.4	0	0	7343.7	0	0	7076.2	0	0	9035.5	0	0	6096.4	0	0	7140.5	0	0	5802.6	0	0	8382.9	0	0	6389.2	0	0	8560.6	0	0	6592.4	0	0	7343.7	0	0	7076.2	0	0	9035.5	0	0	6096.4	0	0	7140.5	0	0	5802.6	0	0	8382.9	0	0	1	0	0	1	0	0	1	0	0	1	0	0	1	0	0	1	0	0	1	0	0	1	0	0	1	0	0	1	0	0	0	0	0	0	0	0	0	0	0	0	0	0	0	0	0	0	0	0	0	0	0	0	0	0	0	0	0	0	0	0	6389.2	0	0	8560.6	0	0	6592.4	0	0	7343.7	0	0	7076.2	0	0	9035.5	0	0	6096.4	0	0	7140.5	0	0	5802.6	0	0	8382.9	0	0	0	0	0	0	0	0	0	0	0	0	0	0	0	0	0	0	0	0	0	0	0	0	0	0	0	0	0	0	0	0	6389.2	0	0	8560.6	0	0	6592.4	0	0	7343.7	0	0	7076.2	0	0	9035.5	0	0	6096.4	0	0	7140.5	0	0	5802.6	0	0	8382.9	0	0	0	0	0	0	0	0	0	0	0	0	0	0	0	0	0	0	0	0	0	0	0	0	0	0	0	0	0	0	0	0	1	0	0	1	0	0	1	0	0	1	0	0	1	0	0	1	0	0	1	0	0	1	0	0	1	0	0	1	0	0	14879000	14879000	0	0	NaN	0	14879000	NaN	NaN	0	0	0	14879000	0	0									16970	5710	992	992	188007	219824	558101	788462	558101	788462	20210823_E1_LC8_Vcelkova_Seiser_ext_Uni_MPL_black_phosphorylom_fr04_cv55	12220	558101	788462	20210823_E1_LC8_Vcelkova_Seiser_ext_Uni_MPL_black_phosphorylom_fr04_cv55	12220	558101	788462	20210823_E1_LC8_Vcelkova_Seiser_ext_Uni_MPL_black_phosphorylom_fr04_cv55	12220
Q86YP4	340	Q86YP4	Q86YP4	Transcriptional repressor p66-alpha	GATAD2A	sp|Q86YP4|P66A_HUMAN Transcriptional repressor p66-alpha OS=Homo sapiens OX=9606 GN=GATAD2A PE=1 SV=1	0.986474	19.4099	1.70385E-107	253.83	233.93	217.69	0.986474	19.4099	7.88897E-94	232.64	0.972742	16.5309	1.70385E-107	253.83		1;2	S	NSTPTSVASVVTSAESPASRQAAAKLALRKQ	X;X;Phospho (STY);X;X;X;X;X;X;X;X;X;X;X;X;Phospho (STY);X;X;X;X;X;X;X;X;Acetyl (K);X;X;X;X;X;X	PPPPPPPPPPPPPPPPPPPPXXXXXXXXXXX	GTTATSAQANSTPTSVASVVTS(0.002)AES(0.986)PAS(0.011)R	GT(-150)T(-150)AT(-140)S(-140)AQANS(-110)T(-100)PT(-73)S(-75)VAS(-65)VVT(-37)S(-27)AES(19)PAS(-19)R	25	3	0.41368	81044	97584	0	79675	115250	0	80858	100130	0	86419	113550	0	82692	97742	0	75156	112780	0	79348	86726	0	77383	109290	0	79845	84210	0	90998	122610	0	81044	97584	0	79675	115250	0	80858	100130	0	86419	113550	0	82692	97742	0	75156	112780	0	79348	86726	0	77383	109290	0	79845	84210	0	90998	122610	0	9	10	0	9	10	0	9	10	0	9	10	0	9	10	0	9	10	0	9	10	0	9	10	0	9	10	0	9	10	0	29520	27842	0	25753	28068	0	28352	28725	0	30781	32283	0	31308	27795	0	31100	31827	0	27173	24767	0	28334	32238	0	29363	27042	0	32815	35719	0	51524	69742	0	53922	87183	0	52506	71400	0	55639	81269	0	51384	69947	0	44056	80957	0	52175	61959	0	49050	77054	0	50483	57168	0	58183	86894	0	29520	27842	0	25753	28068	0	28352	28725	0	30781	32283	0	31308	27795	0	31100	31827	0	27173	24767	0	28334	32238	0	29363	27042	0	32815	35719	0	51524	69742	0	53922	87183	0	52506	71400	0	55639	81269	0	51384	69947	0	44056	80957	0	52175	61959	0	49050	77054	0	50483	57168	0	58183	86894	0	4	4	0	4	4	0	4	4	0	4	4	0	4	4	0	4	4	0	4	4	0	4	4	0	4	4	0	4	4	0	5	6	0	5	6	0	5	6	0	5	6	0	5	6	0	5	6	0	5	6	0	5	6	0	5	6	0	5	6	0	1939000000	1502600000	436400000	0	4.7456	474210000	762830000	2.1621	4.0305	386420000	87784000	0	653120000	109720000	0									16971	5711	340	340	66580	76938;76939	195010;195011;195012;195013;195014;195015;195016;195018;195019	275256;275257;275258;275259;275260;275261;275262;275263;275264;275265;275266;275267;275268;275269;275270;275271;275273;275274;275275	195014	275266	20210821_E1_LC8_Vcelkova_Seiser_ext_Uni_MPL_red_phosphorylom_fr06_cv40	10641	195016	275270	20210823_E1_LC8_Vcelkova_Seiser_ext_Uni_MPL_black_phosphorylom_fr06_cv40	10681	195016	275270	20210823_E1_LC8_Vcelkova_Seiser_ext_Uni_MPL_black_phosphorylom_fr06_cv40	10681
Q86YP4	343	Q86YP4	Q86YP4	Transcriptional repressor p66-alpha	GATAD2A	sp|Q86YP4|P66A_HUMAN Transcriptional repressor p66-alpha OS=Homo sapiens OX=9606 GN=GATAD2A PE=1 SV=1	0.45815	0	0.00368883	48.671	28.02	48.671					0.45815	0	0.00368883	48.671			S	PTSVASVVTSAESPASRQAAAKLALRKQLEK	X;X;X;X;X;X;X;X;X;X;X;X;X;X;X;X;X;X;X;X;X;Acetyl (K);X;X;X;X;X;X;X;X;X	XXXXXXXXXXXXXXXXXXXXXXXXXXXXXXX	GTTATSAQANST(0.001)PT(0.003)S(0.005)VAS(0.003)VVT(0.013)S(0.058)AES(0.458)PAS(0.458)R	GT(-45)T(-45)AT(-41)S(-38)AQANS(-32)T(-29)PT(-22)S(-19)VAS(-21)VVT(-16)S(-8.9)AES(0)PAS(0)R	28	4	0.49346	0	0	0	0	0	0	0	0	0	0	0	0	0	0	0	0	0	0	0	0	0	0	0	0	0	0	0	0	0	0	0	0	0	0	0	0	0	0	0	0	0	0	0	0	0	0	0	0	0	0	0	0	0	0	0	0	0	0	0	0	0	0	0	0	0	0	0	0	0	0	0	0	0	0	0	0	0	0	0	0	0	0	0	0	0	0	0	0	0	0	0	0	0	0	0	0	0	0	0	0	0	0	0	0	0	0	0	0	0	0	0	0	0	0	0	0	0	0	0	0	0	0	0	0	0	0	0	0	0	0	0	0	0	0	0	0	0	0	0	0	0	0	0	0	0	0	0	0	0	0	0	0	0	0	0	0	0	0	0	0	0	0	0	0	0	0	0	0	0	0	0	0	0	0	0	0	0	0	0	0	0	0	0	0	0	0	0	0	0	0	0	0	0	0	0	0	0	0	0	0	0	0	0	0	0	0	0	0	0	0	0	0	0	0	0	0	0	0	0	0	0	0	0	0	0	0	0	0	0	0	0	0	0	0	0	0	0	0	0	0	0	0	0	0	0	0	0	0	0	0	0	0	0	0	0	0	0	0	0	0	0	0	0	0	0	0	0	0	0	0	0	0	0	0	0	0	0	0	0	0	0	0	0	0	0									16972	5711	343	343	66580	76938;76939			195017	275272	20210823_E1_LC8_Vcelkova_Seiser_ext_Uni_MPL_black_phosphorylom_fr06_cv40	10722	195017	275272	20210823_E1_LC8_Vcelkova_Seiser_ext_Uni_MPL_black_phosphorylom_fr06_cv40	10722	195017	275272	20210823_E1_LC8_Vcelkova_Seiser_ext_Uni_MPL_black_phosphorylom_fr06_cv40	10722
Q86YP4	546	Q86YP4	Q86YP4	Transcriptional repressor p66-alpha	GATAD2A	sp|Q86YP4|P66A_HUMAN Transcriptional repressor p66-alpha OS=Homo sapiens OX=9606 GN=GATAD2A PE=1 SV=1	0.974375	18.8109	9.6249E-05	104.24	53.569	100.38	0.974375	18.8109	0.000130368	100.38	0.970773	17.0279	9.6249E-05	104.24		1;2	S	SRGSATTPRGVLHTFSPSPKLQNSASATALV	X;X;X;X;X;X;X;X;X;X;X;X;X;X;X;Phospho (STY);X;Phospho (STY);X;Acetyl (K);X;X;X;X;X;X;X;X;X;X;X	XXXXXXXXXPPPPPPPPPPPXXXXXXXXXXX	GVLHT(0.013)FS(0.974)PS(0.013)PK	GVLHT(-19)FS(19)PS(-19)PK	7	3	2.188	15219	69801	0	9342.4	37091	0	14570	62745	0	12964	41288	0	16013	70740	0	9677.1	33977	0	13330	46936	0	13274	45241	0	12621	40663	0	14800	42642	0	15219	69801	0	9342.4	37091	0	14570	62745	0	12964	41288	0	16013	70740	0	9677.1	33977	0	13330	46936	0	13274	45241	0	12621	40663	0	14800	42642	0	2	9	0	2	9	0	2	9	0	2	9	0	2	9	0	2	9	0	2	9	0	2	9	0	2	9	0	2	9	0	3649.7	0	0	4144.8	0	0	4628.9	0	0	4627.4	0	0	3946.6	0	0	3812.3	0	0	3763.4	0	0	4532.9	0	0	4250.9	0	0	7314.5	0	0	11569	69801	0	5197.6	37091	0	9940.8	62745	0	8337	41288	0	12067	70740	0	5864.7	33977	0	9567.1	46936	0	8741	45241	0	8370.2	40663	0	7486	42642	0	3649.7	0	0	4144.8	0	0	4628.9	0	0	4627.4	0	0	3946.6	0	0	3812.3	0	0	3763.4	0	0	4532.9	0	0	4250.9	0	0	7314.5	0	0	11569	69801	0	5197.6	37091	0	9940.8	62745	0	8337	41288	0	12067	70740	0	5864.7	33977	0	9567.1	46936	0	8741	45241	0	8370.2	40663	0	7486	42642	0	1	0	0	1	0	0	1	0	0	1	0	0	1	0	0	1	0	0	1	0	0	1	0	0	1	0	0	1	0	0	1	9	0	1	9	0	1	9	0	1	9	0	1	9	0	1	9	0	1	9	0	1	9	0	1	9	0	1	9	0	57005000	29275000	27730000	0	0.43061	6679100	50326000	0.1285	0.62592	6679100	0	0	22595000	27730000	0									16973	5711	546	546	67082	77503;77504	196400;196401;196404;196405	277072;277073;277074;277075;277076;277077;277078;277079;277080;277081;277084;277085	196404	277084	20210821_E1_LC8_Vcelkova_Seiser_ext_Uni_MPL_red_phosphorylom_fr05_cv70	5034	196405	277085	20210823_E1_LC8_Vcelkova_Seiser_ext_Uni_MPL_black_phosphorylom_fr05_cv70	5169	196405	277085	20210823_E1_LC8_Vcelkova_Seiser_ext_Uni_MPL_black_phosphorylom_fr05_cv70	5169
Q86YP4	548	Q86YP4	Q86YP4	Transcriptional repressor p66-alpha	GATAD2A	sp|Q86YP4|P66A_HUMAN Transcriptional repressor p66-alpha OS=Homo sapiens OX=9606 GN=GATAD2A PE=1 SV=1	0.996963	23.8678	0.000425924	88.092	71.46	88.092	0.994754	22.2561	0.00805355	56.122	0.996963	23.8678	0.000425924	88.092		2	S	GSATTPRGVLHTFSPSPKLQNSASATALVSR	X;X;X;X;X;X;X;X;X;X;X;Phospho (STY);X;Phospho (STY);X;Phospho (STY);X;Acetyl (K);X;X;X;X;X;X;X;X;X;X;X;X;X	XXXXXXXPPPPPPPPPPPXXXXXXXXXXXXX	GVLHT(0.26)FS(0.743)PS(0.997)PK	GVLHT(-4.6)FS(4.6)PS(24)PK	9	3	0.49538	0	69801	0	0	37091	0	0	62745	0	0	41288	0	0	70740	0	0	33977	0	0	46936	0	0	45241	0	0	40663	0	0	42642	0	0	69801	0	0	37091	0	0	62745	0	0	41288	0	0	70740	0	0	33977	0	0	46936	0	0	45241	0	0	40663	0	0	42642	0	0	9	0	0	9	0	0	9	0	0	9	0	0	9	0	0	9	0	0	9	0	0	9	0	0	9	0	0	9	0	0	0	0	0	0	0	0	0	0	0	0	0	0	0	0	0	0	0	0	0	0	0	0	0	0	0	0	0	0	0	0	69801	0	0	37091	0	0	62745	0	0	41288	0	0	70740	0	0	33977	0	0	46936	0	0	45241	0	0	40663	0	0	42642	0	0	0	0	0	0	0	0	0	0	0	0	0	0	0	0	0	0	0	0	0	0	0	0	0	0	0	0	0	0	0	0	69801	0	0	37091	0	0	62745	0	0	41288	0	0	70740	0	0	33977	0	0	46936	0	0	45241	0	0	40663	0	0	42642	0	0	0	0	0	0	0	0	0	0	0	0	0	0	0	0	0	0	0	0	0	0	0	0	0	0	0	0	0	0	0	0	9	0	0	9	0	0	9	0	0	9	0	0	9	0	0	9	0	0	9	0	0	9	0	0	9	0	0	9	0	27730000	0	27730000	0	0.20947	0	27730000	0	0.34489	0	0	0	0	27730000	0									16974	5711	548	548	67082	77503;77504	196400;196401;196402;196403	277072;277073;277074;277075;277076;277077;277078;277079;277080;277081;277082;277083	196401	277074	20210823_E1_LC8_Vcelkova_Seiser_ext_Uni_MPL_black_phosphorylom_fr02_cv70	6954	196401	277074	20210823_E1_LC8_Vcelkova_Seiser_ext_Uni_MPL_black_phosphorylom_fr02_cv70	6954	196401	277074	20210823_E1_LC8_Vcelkova_Seiser_ext_Uni_MPL_black_phosphorylom_fr02_cv70	6954
Q86YP4	100	Q86YP4	Q86YP4	Transcriptional repressor p66-alpha	GATAD2A	sp|Q86YP4|P66A_HUMAN Transcriptional repressor p66-alpha OS=Homo sapiens OX=9606 GN=GATAD2A PE=1 SV=1	1	132.014	1.55943E-54	226.93	200.12	197.14	1	110.718	2.51632E-43	211.8	1	132.014	1.55943E-54	226.93		1;2;3	S	MRTSHSDMKSERRPPSPDVIVLSDNEQPSSP	X;X;X;X;X;X;X;Oxidation (M);Acetyl (K);X;X;X;X;X;X;Phospho (STY);X;X;X;X;X;X;Phospho (STY);X;X;X;X;X;Phospho (STY);Phospho (STY);X	XXXXXXXXXXXXPPPPPPPPPPPPPPPPPPP	RPPS(1)PDVIVLS(1)DNEQPSSPR	RPPS(130)PDVIVLS(47)DNEQPS(-47)S(-52)PR	4	3	-0.21329	16428	332480	338820	16325	348080	349660	17797	348270	350390	19843	365730	387770	16838	351390	354090	17006	355830	369020	15912	342800	361160	17952	363300	402450	19733	361800	362700	22360	408210	447830	16428	332480	338820	16325	348080	349660	17797	348270	350390	19843	365730	387770	16838	351390	354090	17006	355830	369020	15912	342800	361160	17952	363300	402450	19733	361800	362700	22360	408210	447830	2	37	55	2	37	55	2	37	55	2	37	55	2	37	55	2	37	55	2	37	55	2	37	55	2	37	55	2	37	55	8704.8	179680	141370	8777.9	164100	136900	9581.8	183750	146540	10499	193100	162080	9174.6	190540	151040	10420	187230	159310	8363.5	179740	147970	10796	191980	179070	11202	196640	158620	13247	213230	190440	7723.6	152800	197450	7547.3	183970	212760	8215.1	164520	203850	9344.5	172620	225680	7663.6	160850	203040	6586.1	168600	209710	7548.4	163060	213190	7156.3	171320	223380	8531	165170	204070	9112.6	194990	257390	8704.8	179680	141370	8777.9	164100	136900	9581.8	183750	146540	10499	193100	162080	9174.6	190540	151040	10420	187230	159310	8363.5	179740	147970	10796	191980	179070	11202	196640	158620	13247	213230	190440	7723.6	152800	197450	7547.3	183970	212760	8215.1	164520	203850	9344.5	172620	225680	7663.6	160850	203040	6586.1	168600	209710	7548.4	163060	213190	7156.3	171320	223380	8531	165170	204070	9112.6	194990	257390	1	20	25	1	20	25	1	20	25	1	20	25	1	20	25	1	20	25	1	20	25	1	20	25	1	20	25	1	20	25	1	17	30	1	17	30	1	17	30	1	17	30	1	17	30	1	17	30	1	17	30	1	17	30	1	17	30	1	17	30	7677100000	143680000	1866600000	5666900000	NaN	1394700000	1143500000	NaN	NaN	28930000	456700000	909090000	0	311810000	831710000									16975	5711	100	100	138219;138220	160177;160178;160179;160180	401870;401871;401872;401873;401874;401875;401876;401877;401878;401879;401880;401881;401882;401883;401884;401885;401886;401887;401888;401889;401890;401891;401892;401894;401895;401896;401897;401898;401899;401901;401902;401904;401908;401910;401911	561773;561774;561775;561776;561777;561778;561779;561780;561781;561782;561783;561784;561785;561786;561787;561788;561789;561790;561791;561792;561793;561794;561795;561796;561797;561798;561799;561800;561801;561802;561803;561804;561805;561806;561807;561808;561809;561810;561811;561812;561813;561814;561815;561816;561817;561818;561819;561820;561821;561822;561823;561824;561825;561826;561827;561828;561829;561830;561831;561832;561833;561834;561835;561836;561837;561838;561839;561840;561841;561842;561843;561844;561847;561848;561849;561850;561851;561852;561853;561854;561855;561856;561857;561858;561859;561860;561862;561863;561864;561865;561866;561868;561873;561875;561876	401896	561851	20210823_E1_LC8_Vcelkova_Seiser_ext_Uni_MPL_black_phosphorylom_fr03_cv55	12592	401898	561857	20210823_E1_LC8_Vcelkova_Seiser_ext_Uni_MPL_black_phosphorylom_fr04_cv40	13468	401898	561857	20210823_E1_LC8_Vcelkova_Seiser_ext_Uni_MPL_black_phosphorylom_fr04_cv40	13468
Q86YP4	107	Q86YP4	Q86YP4	Transcriptional repressor p66-alpha	GATAD2A	sp|Q86YP4|P66A_HUMAN Transcriptional repressor p66-alpha OS=Homo sapiens OX=9606 GN=GATAD2A PE=1 SV=1	1	70.4965	6.08954E-34	197.14	181.72	145.33	1	70.4965	3.43373E-26	179.64	1	63.9108	6.08954E-34	197.14		1;2;3	S	MKSERRPPSPDVIVLSDNEQPSSPRVNGLTT	Oxidation (M);Acetyl (K);X;X;X;X;X;X;Phospho (STY);X;X;X;X;X;X;Phospho (STY);X;X;X;X;X;Phospho (STY);Phospho (STY);X;X;X;X;X;X;X;X	XXXXXPPPPPPPPPPPPPPPPPPPPPPPPPP	RPPS(1)PDVIVLS(1)DNEQPS(0.333)S(0.667)PR	RPPS(94)PDVIVLS(70)DNEQPS(-3)S(3)PR	11	4	0.3067	27961	204840	338820	29165	177770	349660	29143	211510	350390	32287	204260	387770	27596	214990	354090	29256	203090	369020	28021	184470	361160	29244	198250	402450	27312	196540	362700	33717	226630	447830	27961	204840	338820	29165	177770	349660	29143	211510	350390	32287	204260	387770	27596	214990	354090	29256	203090	369020	28021	184470	361160	29244	198250	402450	27312	196540	362700	33717	226630	447830	2	21	55	2	21	55	2	21	55	2	21	55	2	21	55	2	21	55	2	21	55	2	21	55	2	21	55	2	21	55	9812	125560	141370	7125.9	101810	136900	9483.1	129230	146540	9853.1	125360	162080	10056	133840	151040	9978.9	123630	159310	8558.5	113200	147970	8643.6	121590	179070	9536.5	121240	158620	10869	141050	190440	18149	79279	197450	22039	75960	212760	19660	82273	203850	22434	78905	225680	17539	81150	203040	19277	79458	209710	19462	71272	213190	20601	76666	223380	17776	75300	204070	22847	85578	257390	9812	125560	141370	7125.9	101810	136900	9483.1	129230	146540	9853.1	125360	162080	10056	133840	151040	9978.9	123630	159310	8558.5	113200	147970	8643.6	121590	179070	9536.5	121240	158620	10869	141050	190440	18149	79279	197450	22039	75960	212760	19660	82273	203850	22434	78905	225680	17539	81150	203040	19277	79458	209710	19462	71272	213190	20601	76666	223380	17776	75300	204070	22847	85578	257390	1	12	25	1	12	25	1	12	25	1	12	25	1	12	25	1	12	25	1	12	25	1	12	25	1	12	25	1	12	25	1	9	30	1	9	30	1	9	30	1	9	30	1	9	30	1	9	30	1	9	30	1	9	30	1	9	30	1	9	30	6954000000	51576000	1235600000	5666900000	NaN	1280600000	1068500000	NaN	NaN	24313000	347220000	909090000	0	236790000	831710000									16976	5711	107	107	138219;138220	160177;160178;160179;160180	401870;401871;401872;401873;401874;401875;401876;401877;401878;401879;401880;401881;401882;401883;401884;401885;401886;401889;401890;401893;401895;401896;401897;401900;401903;401905;401907;401910;401911	561773;561774;561775;561776;561777;561778;561779;561780;561781;561782;561783;561784;561785;561786;561787;561788;561789;561790;561791;561792;561793;561794;561795;561796;561797;561798;561799;561800;561801;561802;561803;561804;561805;561806;561807;561808;561809;561810;561811;561812;561813;561814;561815;561816;561817;561818;561819;561820;561821;561822;561823;561824;561825;561826;561827;561828;561829;561830;561831;561834;561835;561836;561837;561838;561845;561846;561849;561850;561851;561852;561853;561854;561855;561861;561867;561869;561872;561875;561876	401872	561778	20210821_E1_LC8_Vcelkova_Seiser_ext_Uni_MPL_red_phosphorylom_fr02_cv55	15992	401896	561851	20210823_E1_LC8_Vcelkova_Seiser_ext_Uni_MPL_black_phosphorylom_fr03_cv55	12592	401896	561851	20210823_E1_LC8_Vcelkova_Seiser_ext_Uni_MPL_black_phosphorylom_fr03_cv55	12592
Q86YP4	113	Q86YP4	Q86YP4	Transcriptional repressor p66-alpha	GATAD2A	sp|Q86YP4|P66A_HUMAN Transcriptional repressor p66-alpha OS=Homo sapiens OX=9606 GN=GATAD2A PE=1 SV=1	0.717652	4.0513	9.52375E-17	159.89	139.45	136.4	0.609277	1.92939	9.52375E-17	159.89	0.717652	4.0513	6.79279E-13	136.4		1;2;3	S	PPSPDVIVLSDNEQPSSPRVNGLTTVALKET	X;X;Phospho (STY);X;X;X;X;X;X;Phospho (STY);X;X;X;X;X;Phospho (STY);X;X;X;X;X;X;X;X;X;X;X;X;X;X;X	PPPPPPPPPPPPPPPPPPPPPPPPPPPPPXX	RPPSPDVIVLS(1)DNEQPS(0.718)S(0.282)PR	RPPS(-55)PDVIVLS(55)DNEQPS(4.1)S(-4.1)PR	17	4	-0.067688	31528	39682	13757	32527	36201	14519	33050	40859	14199	36177	42591	15860	33845	39783	13965	35161	41685	13851	30160	37147	13261	31977	38981	16267	30548	41070	12028	38842	47013	15332	31528	39682	13757	32527	36201	14519	33050	40859	14199	36177	42591	15860	33845	39783	13965	35161	41685	13851	30160	37147	13261	31977	38981	16267	30548	41070	12028	38842	47013	15332	3	5	4	3	5	4	3	5	4	3	5	4	3	5	4	3	5	4	3	5	4	3	5	4	3	5	4	3	5	4	20447	33234	6611	20242	30728	7386	21423	34489	6645.3	23173	36226	8211.2	21699	34426	7219.2	23852	37052	7522.3	19629	31738	6607.5	20668	33659	9552.7	21861	35793	6958.4	24939	41212	8411.3	11080	6448.3	7145.6	12286	5472.6	7132.9	11626	6369.3	7554.1	13005	6365.3	7648.3	12146	5357.6	6746.2	11309	4633.4	6328.8	10531	5408.9	6653.4	11309	5321.3	6714.1	8687.4	5277.7	5069.7	13903	5801	6921	20447	33234	6611	20242	30728	7386	21423	34489	6645.3	23173	36226	8211.2	21699	34426	7219.2	23852	37052	7522.3	19629	31738	6607.5	20668	33659	9552.7	21861	35793	6958.4	24939	41212	8411.3	11080	6448.3	7145.6	12286	5472.6	7132.9	11626	6369.3	7554.1	13005	6365.3	7648.3	12146	5357.6	6746.2	11309	4633.4	6328.8	10531	5408.9	6653.4	11309	5321.3	6714.1	8687.4	5277.7	5069.7	13903	5801	6921	2	4	2	2	4	2	2	4	2	2	4	2	2	4	2	2	4	2	2	4	2	2	4	2	2	4	2	2	4	2	1	1	2	1	1	2	1	1	2	1	1	2	1	1	2	1	1	2	1	1	2	1	1	2	1	1	2	1	1	2	391130000	106640000	212390000	72092000	NaN	163960000	113300000	NaN	NaN	61010000	82441000	20504000	45633000	51443000	16226000									16977	5711	113	113	138219;138220	160177;160178;160179;160180	401873;401876;401877;401881;401893;401894;401903;401906;401909	561782;561796;561797;561811;561845;561846;561847;561848;561867;561870;561871;561874	401903	561867	20210823_E1_LC8_Vcelkova_Seiser_ext_Uni_MPL_black_phosphorylom_fr05_cv55	12816	401894	561848	20210821_E1_LC8_Vcelkova_Seiser_ext_Uni_MPL_red_phosphorylom_fr05_cv55	13481	401894	561848	20210821_E1_LC8_Vcelkova_Seiser_ext_Uni_MPL_red_phosphorylom_fr05_cv55	13481
Q86YP4	114	Q86YP4	Q86YP4	Transcriptional repressor p66-alpha	GATAD2A	sp|Q86YP4|P66A_HUMAN Transcriptional repressor p66-alpha OS=Homo sapiens OX=9606 GN=GATAD2A PE=1 SV=1	0.98397	17.8802	1.55943E-54	226.93	200.12	139.76	0.968906	14.9358	2.51632E-43	211.8	0.98397	17.8802	1.55943E-54	226.93		1;2;3	S	PSPDVIVLSDNEQPSSPRVNGLTTVALKETS	X;Phospho (STY);X;X;X;X;X;X;Phospho (STY);X;X;X;X;X;X;Phospho (STY);X;X;X;X;X;X;X;X;X;X;X;X;X;X;X	PPPPPPPPPPPPPPPPPPXXXXXXXXXXXXX	RPPS(1)PDVIVLS(1)DNEQPS(0.016)S(0.984)PR	RPPS(74)PDVIVLS(41)DNEQPS(-18)S(18)PR	18	3	-0.9239	31528	170370	319410	32527	206270	329890	33050	179570	330900	36177	205140	366310	33845	180400	335270	35161	193860	350330	30160	198770	342090	31977	207390	381300	30548	208700	345140	38842	229210	426630	31528	170370	319410	32527	206270	329890	33050	179570	330900	36177	205140	366310	33845	180400	335270	35161	193860	350330	30160	198770	342090	31977	207390	381300	30548	208700	345140	38842	229210	426630	3	19	49	3	19	49	3	19	49	3	19	49	3	19	49	3	19	49	3	19	49	3	19	49	3	19	49	3	19	49	20447	62215	132830	20242	68228	127990	21423	62571	137980	23173	74720	152000	21699	64414	142250	23852	70432	149740	19629	69095	139260	20668	77323	167880	21861	77643	149750	24939	79202	180460	11080	108150	186580	12286	138040	201900	11626	117000	192930	13005	130420	214310	12146	115990	193020	11309	123430	200590	10531	129680	202830	11309	130070	213420	8687.4	131060	195380	13903	150010	246180	20447	62215	132830	20242	68228	127990	21423	62571	137980	23173	74720	152000	21699	64414	142250	23852	70432	149740	19629	69095	139260	20668	77323	167880	21861	77643	149750	24939	79202	180460	11080	108150	186580	12286	138040	201900	11626	117000	192930	13005	130420	214310	12146	115990	193020	11309	123430	200590	10531	129680	202830	11309	130070	213420	8687.4	131060	195380	13903	150010	246180	2	8	22	2	8	22	2	8	22	2	8	22	2	8	22	2	8	22	2	8	22	2	8	22	2	8	22	2	8	22	1	11	27	1	11	27	1	11	27	1	11	27	1	11	27	1	11	27	1	11	27	1	11	27	1	11	27	1	11	27	6415100000	106640000	746260000	5562200000	NaN	1189900000	1137900000	NaN	NaN	61010000	219770000	909090000	45633000	260600000	831710000									16978	5711	114	114	138219;138220	160177;160178;160179;160180	401870;401871;401872;401874;401875;401878;401879;401880;401882;401883;401884;401887;401888;401891;401892;401898;401899;401900;401901;401902;401906;401909	561773;561774;561775;561776;561777;561778;561779;561780;561781;561783;561784;561785;561786;561787;561788;561789;561790;561791;561792;561793;561794;561795;561798;561799;561800;561801;561802;561803;561804;561805;561806;561807;561808;561809;561810;561812;561813;561814;561815;561816;561817;561818;561819;561820;561821;561822;561823;561824;561825;561826;561832;561833;561839;561840;561841;561842;561843;561844;561856;561857;561858;561859;561860;561861;561862;561863;561864;561865;561866;561870;561871;561874	401878	561798	20210823_E1_LC8_Vcelkova_Seiser_ext_Uni_MPL_black_phosphorylom_fr02_cv40	16294	401898	561857	20210823_E1_LC8_Vcelkova_Seiser_ext_Uni_MPL_black_phosphorylom_fr04_cv40	13468	401898	561857	20210823_E1_LC8_Vcelkova_Seiser_ext_Uni_MPL_black_phosphorylom_fr04_cv40	13468
Q86YR5	492	Q86YR5	Q86YR5	G-protein-signaling modulator 1	GPSM1	sp|Q86YR5|GPSM1_HUMAN G-protein-signaling modulator 1 OS=Homo sapiens OX=9606 GN=GPSM1 PE=1 SV=2	0.873925	8.40846	2.1115E-49	224.67	204.83	224.67	0.873925	8.40846	2.1115E-49	224.67	0.516309	0.488556	5.4331E-05	80.847		1;2	S	DVRVHVPRTSIPRAPSSDEECFFDLLTKFQS	X;X;X;X;X;X;X;X;X;Phospho (STY);X;X;X;X;X;Phospho (STY);X;X;X;X;X;X;X;X;X;X;X;X;X;X;X	XXXXXXXXPPPPPPPPPPPPPPPPPPPPXXX	APS(0.874)S(0.126)DEECFFDLLTK	APS(8.4)S(-8.4)DEECFFDLLT(-180)K	3	3	-0.1492	12944	2725.8	0	20039	5002.9	0	11641	2254.7	0	22607	3931.3	0	13150	2133.3	0	22089	6587.9	0	24455	4631.9	0	27649	4519.9	0	22633	4230.5	0	23080	4615.5	0	12944	2725.8	0	20039	5002.9	0	11641	2254.7	0	22607	3931.3	0	13150	2133.3	0	22089	6587.9	0	24455	4631.9	0	27649	4519.9	0	22633	4230.5	0	23080	4615.5	0	2	1	0	2	1	0	2	1	0	2	1	0	2	1	0	2	1	0	2	1	0	2	1	0	2	1	0	2	1	0	12944	0	0	20039	0	0	11641	0	0	22607	0	0	13150	0	0	22089	0	0	24455	0	0	27649	0	0	22633	0	0	23080	0	0	0	2725.8	0	0	5002.9	0	0	2254.7	0	0	3931.3	0	0	2133.3	0	0	6587.9	0	0	4631.9	0	0	4519.9	0	0	4230.5	0	0	4615.5	0	12944	0	0	20039	0	0	11641	0	0	22607	0	0	13150	0	0	22089	0	0	24455	0	0	27649	0	0	22633	0	0	23080	0	0	0	2725.8	0	0	5002.9	0	0	2254.7	0	0	3931.3	0	0	2133.3	0	0	6587.9	0	0	4631.9	0	0	4519.9	0	0	4230.5	0	0	4615.5	0	2	0	0	2	0	0	2	0	0	2	0	0	2	0	0	2	0	0	2	0	0	2	0	0	2	0	0	2	0	0	0	1	0	0	1	0	0	1	0	0	1	0	0	1	0	0	1	0	0	1	0	0	1	0	0	1	0	0	1	0	106050000	99516000	6532100	0	0.77978	99516000	6532100	1.2394	0.11727	99516000	0	0	0	6532100	0									16979	5713	492	492	11287;166490	13031;195217	33694;495584	47538;47539;701149	33694	47538	20210821_E1_LC8_Vcelkova_Seiser_ext_Uni_MPL_red_phosphorylom_fr01_cv55	22563	33694	47538	20210821_E1_LC8_Vcelkova_Seiser_ext_Uni_MPL_red_phosphorylom_fr01_cv55	22563	33694	47538	20210821_E1_LC8_Vcelkova_Seiser_ext_Uni_MPL_red_phosphorylom_fr01_cv55	22563
Q86YR5	493	Q86YR5	Q86YR5	G-protein-signaling modulator 1	GPSM1	sp|Q86YR5|GPSM1_HUMAN G-protein-signaling modulator 1 OS=Homo sapiens OX=9606 GN=GPSM1 PE=1 SV=2	0.60347	1.8238	3.66139E-62	240.63	212.98	240.63					0.60347	1.8238	3.66139E-62	240.63		1	S	VRVHVPRTSIPRAPSSDEECFFDLLTKFQSS	X;X;X;X;X;X;X;X;X;X;X;X;X;X;X;Phospho (STY);X;X;X;X;X;X;X;X;X;X;X;X;X;X;X	XXXXXXXXXXXXPPPPPPPPPPPPPPPXXXX	APS(0.397)S(0.603)DEECFFDLLTK	APS(-1.8)S(1.8)DEECFFDLLT(-180)K	4	3	0.19813	15887	0	0	30669	0	0	18223	0	0	26294	0	0	19190	0	0	34753	0	0	31176	0	0	35608	0	0	32035	0	0	33495	0	0	15887	0	0	30669	0	0	18223	0	0	26294	0	0	19190	0	0	34753	0	0	31176	0	0	35608	0	0	32035	0	0	33495	0	0	2	0	0	2	0	0	2	0	0	2	0	0	2	0	0	2	0	0	2	0	0	2	0	0	2	0	0	2	0	0	0	0	0	0	0	0	0	0	0	0	0	0	0	0	0	0	0	0	0	0	0	0	0	0	0	0	0	0	0	0	15887	0	0	30669	0	0	18223	0	0	26294	0	0	19190	0	0	34753	0	0	31176	0	0	35608	0	0	32035	0	0	33495	0	0	0	0	0	0	0	0	0	0	0	0	0	0	0	0	0	0	0	0	0	0	0	0	0	0	0	0	0	0	0	0	15887	0	0	30669	0	0	18223	0	0	26294	0	0	19190	0	0	34753	0	0	31176	0	0	35608	0	0	32035	0	0	33495	0	0	0	0	0	0	0	0	0	0	0	0	0	0	0	0	0	0	0	0	0	0	0	0	0	0	0	0	0	0	0	0	2	0	0	2	0	0	2	0	0	2	0	0	2	0	0	2	0	0	2	0	0	2	0	0	2	0	0	2	0	0	147400000	147400000	0	0	1.0838	0	147400000	0	2.6462	0	0	0	147400000	0	0									16980	5713	493	493	11287;166490	13031;195217	33695	47540;47541	33695	47540	20210823_E1_LC8_Vcelkova_Seiser_ext_Uni_MPL_black_phosphorylom_fr01_cv55	22696	33695	47540	20210823_E1_LC8_Vcelkova_Seiser_ext_Uni_MPL_black_phosphorylom_fr01_cv55	22696	33695	47540	20210823_E1_LC8_Vcelkova_Seiser_ext_Uni_MPL_black_phosphorylom_fr01_cv55	22696
Q86YR5	486	Q86YR5	Q86YR5	G-protein-signaling modulator 1	GPSM1	sp|Q86YR5|GPSM1_HUMAN G-protein-signaling modulator 1 OS=Homo sapiens OX=9606 GN=GPSM1 PE=1 SV=2	0.537984	0.488556	5.4331E-05	80.847	54.637	80.847					0.537984	0.488556	5.4331E-05	80.847		2	S	SPLDSADVRVHVPRTSIPRAPSSDEECFFDL	X;X;X;X;X;X;X;X;X;X;X;X;X;X;X;Phospho (STY);X;X;X;X;X;Phospho (STY);Phospho (STY);X;X;X;X;X;X;X;X	XXXXXXXXXXXXXXPPPPPPPPPPPPPPPPP	T(0.484)S(0.538)IPRAPS(0.516)S(0.462)DEECFFDLLTK	T(-0.49)S(0.49)IPRAPS(0.49)S(-0.49)DEECFFDLLT(-43)K	2	3	-0.11728	0	2725.8	0	0	5002.9	0	0	2254.7	0	0	3931.3	0	0	2133.3	0	0	6587.9	0	0	4631.9	0	0	4519.9	0	0	4230.5	0	0	4615.5	0	0	2725.8	0	0	5002.9	0	0	2254.7	0	0	3931.3	0	0	2133.3	0	0	6587.9	0	0	4631.9	0	0	4519.9	0	0	4230.5	0	0	4615.5	0	0	1	0	0	1	0	0	1	0	0	1	0	0	1	0	0	1	0	0	1	0	0	1	0	0	1	0	0	1	0	0	0	0	0	0	0	0	0	0	0	0	0	0	0	0	0	0	0	0	0	0	0	0	0	0	0	0	0	0	0	0	2725.8	0	0	5002.9	0	0	2254.7	0	0	3931.3	0	0	2133.3	0	0	6587.9	0	0	4631.9	0	0	4519.9	0	0	4230.5	0	0	4615.5	0	0	0	0	0	0	0	0	0	0	0	0	0	0	0	0	0	0	0	0	0	0	0	0	0	0	0	0	0	0	0	0	2725.8	0	0	5002.9	0	0	2254.7	0	0	3931.3	0	0	2133.3	0	0	6587.9	0	0	4631.9	0	0	4519.9	0	0	4230.5	0	0	4615.5	0	0	0	0	0	0	0	0	0	0	0	0	0	0	0	0	0	0	0	0	0	0	0	0	0	0	0	0	0	0	0	0	1	0	0	1	0	0	1	0	0	1	0	0	1	0	0	1	0	0	1	0	0	1	0	0	1	0	0	1	0	6532100	0	6532100	0	NaN	0	6532100	NaN	NaN	0	0	0	0	6532100	0									16981	5713	486	486	166490	195217	495584	701149	495584	701149	20210823_E1_LC8_Vcelkova_Seiser_ext_Uni_MPL_black_phosphorylom_fr01_cv55	22615	495584	701149	20210823_E1_LC8_Vcelkova_Seiser_ext_Uni_MPL_black_phosphorylom_fr01_cv55	22615	495584	701149	20210823_E1_LC8_Vcelkova_Seiser_ext_Uni_MPL_black_phosphorylom_fr01_cv55	22615
Q86YS3	527	Q86YS3	Q86YS3	Rab11 family-interacting protein 4	RAB11FIP4	sp|Q86YS3|RFIP4_HUMAN Rab11 family-interacting protein 4 OS=Homo sapiens OX=9606 GN=RAB11FIP4 PE=1 SV=1	0.740639	5.37318	0.00561936	79.853	58.304	79.853					0.740639	5.37318	0.00561936	79.853		1	S	MYKLDCERPGRGRSASSGLGEFNARAREVEL	X;X;X;X;X;X;X;X;X;X;X;X;X;X;X;Phospho (STY);X;X;X;X;X;X;X;X;X;X;X;X;X;X;X	XXXXXXXXXXXXXPPPPPPPPPPPPXXXXXX	S(0.215)AS(0.741)S(0.044)GLGEFNAR	S(-5.4)AS(5.4)S(-12)GLGEFNAR	3	2	2.0486	18439	0	0	26595	0	0	17349	0	0	24966	0	0	19635	0	0	25608	0	0	18828	0	0	19602	0	0	19108	0	0	25747	0	0	18439	0	0	26595	0	0	17349	0	0	24966	0	0	19635	0	0	25608	0	0	18828	0	0	19602	0	0	19108	0	0	25747	0	0	1	0	0	1	0	0	1	0	0	1	0	0	1	0	0	1	0	0	1	0	0	1	0	0	1	0	0	1	0	0	0	0	0	0	0	0	0	0	0	0	0	0	0	0	0	0	0	0	0	0	0	0	0	0	0	0	0	0	0	0	18439	0	0	26595	0	0	17349	0	0	24966	0	0	19635	0	0	25608	0	0	18828	0	0	19602	0	0	19108	0	0	25747	0	0	0	0	0	0	0	0	0	0	0	0	0	0	0	0	0	0	0	0	0	0	0	0	0	0	0	0	0	0	0	0	18439	0	0	26595	0	0	17349	0	0	24966	0	0	19635	0	0	25608	0	0	18828	0	0	19602	0	0	19108	0	0	25747	0	0	0	0	0	0	0	0	0	0	0	0	0	0	0	0	0	0	0	0	0	0	0	0	0	0	0	0	0	0	0	0	1	0	0	1	0	0	1	0	0	1	0	0	1	0	0	1	0	0	1	0	0	1	0	0	1	0	0	1	0	0	17785000	17785000	0	0	NaN	0	17785000	NaN	NaN	0	0	0	17785000	0	0									16982	5714	527	527	142007	164757	414265	580097	414265	580097	20210823_E1_LC8_Vcelkova_Seiser_ext_Uni_MPL_black_phosphorylom_fr06_cv40	9956	414265	580097	20210823_E1_LC8_Vcelkova_Seiser_ext_Uni_MPL_black_phosphorylom_fr06_cv40	9956	414265	580097	20210823_E1_LC8_Vcelkova_Seiser_ext_Uni_MPL_black_phosphorylom_fr06_cv40	9956
Q86YS3	445	Q86YS3	Q86YS3	Rab11 family-interacting protein 4	RAB11FIP4	sp|Q86YS3|RFIP4_HUMAN Rab11 family-interacting protein 4 OS=Homo sapiens OX=9606 GN=RAB11FIP4 PE=1 SV=1	0.994118	22.2761	0.0191054	46.319	29.575	46.319	0.994118	22.2761	0.0191054	46.319						4	S	EEENTELRTTVTRLKSQTEKLDEERQRMSDR	X;X;X;X;X;X;X;X;Phospho (STY);Phospho (STY);X;Phospho (STY);X;X;X;Phospho (STY);X;X;X;X;X;X;X;X;X;X;X;X;X;X;X	XXXXXXXXPPPPPPPPPPPPXXXXXXXXXXX	T(1)T(1)VT(1)RLKS(0.994)QT(0.007)EK	T(36)T(36)VT(36)RLKS(22)QT(-22)EK	8	3	-2.643	0	0	2281.1	0	0	2269.8	0	0	2163.7	0	0	2046.5	0	0	2736.2	0	0	2071.4	0	0	1977.6	0	0	2089.1	0	0	1813.9	0	0	1995.9	0	0	2281.1	0	0	2269.8	0	0	2163.7	0	0	2046.5	0	0	2736.2	0	0	2071.4	0	0	1977.6	0	0	2089.1	0	0	1813.9	0	0	1995.9	0	0	1	0	0	1	0	0	1	0	0	1	0	0	1	0	0	1	0	0	1	0	0	1	0	0	1	0	0	1	0	0	2281.1	0	0	2269.8	0	0	2163.7	0	0	2046.5	0	0	2736.2	0	0	2071.4	0	0	1977.6	0	0	2089.1	0	0	1813.9	0	0	1995.9	0	0	0	0	0	0	0	0	0	0	0	0	0	0	0	0	0	0	0	0	0	0	0	0	0	0	0	0	0	0	0	0	2281.1	0	0	2269.8	0	0	2163.7	0	0	2046.5	0	0	2736.2	0	0	2071.4	0	0	1977.6	0	0	2089.1	0	0	1813.9	0	0	1995.9	0	0	0	0	0	0	0	0	0	0	0	0	0	0	0	0	0	0	0	0	0	0	0	0	0	0	0	0	0	0	0	0	1	0	0	1	0	0	1	0	0	1	0	0	1	0	0	1	0	0	1	0	0	1	0	0	1	0	0	1	0	0	0	0	0	0	0	0	0	0	0	0	0	0	0	0	0	0	0	0	0	0	0	0	0	0	0	0	0	0	6019500	0	0	6019500	NaN	6019500	0	NaN	NaN	0	0	6019500	0	0	0									16983	5714	445	445	167804	196865	499723	707084	499723	707084	20210821_E1_LC8_Vcelkova_Seiser_ext_Uni_MPL_red_phosphorylom_fr03_cv70	7201	499723	707084	20210821_E1_LC8_Vcelkova_Seiser_ext_Uni_MPL_red_phosphorylom_fr03_cv70	7201	499723	707084	20210821_E1_LC8_Vcelkova_Seiser_ext_Uni_MPL_red_phosphorylom_fr03_cv70	7201
Q86YS7	852	Q86YS7	Q86YS7	C2 domain-containing protein 5	C2CD5	sp|Q86YS7|C2CD5_HUMAN C2 domain-containing protein 5 OS=Homo sapiens OX=9606 GN=C2CD5 PE=1 SV=1	1	82.4373	8.58377E-11	178.7	144.61	82.437	1	64.1212	8.58377E-11	178.7	1	82.4373	2.50191E-09	168.19		1	S	SHPFPPAKAMTVEKASPVGDGNFRNRSAPPC	X;X;X;X;X;X;X;X;X;X;X;X;X;X;X;Phospho (STY);X;X;X;X;X;X;X;X;X;X;X;X;X;X;X	XXXXXXXXXXXXXXPPPPPPPPPPXXXXXXX	AS(1)PVGDGNFR	AS(82)PVGDGNFR	2	3	0.19246	129640	0	0	145290	0	0	125240	0	0	149560	0	0	125470	0	0	141860	0	0	163860	0	0	169430	0	0	171670	0	0	170400	0	0	129640	0	0	145290	0	0	125240	0	0	149560	0	0	125470	0	0	141860	0	0	163860	0	0	169430	0	0	171670	0	0	170400	0	0	9	0	0	9	0	0	9	0	0	9	0	0	9	0	0	9	0	0	9	0	0	9	0	0	9	0	0	9	0	0	51004	0	0	52851	0	0	48913	0	0	63796	0	0	48697	0	0	61689	0	0	68795	0	0	73529	0	0	72776	0	0	76137	0	0	78640	0	0	92439	0	0	76326	0	0	85765	0	0	76771	0	0	80170	0	0	95065	0	0	95904	0	0	98892	0	0	94262	0	0	51004	0	0	52851	0	0	48913	0	0	63796	0	0	48697	0	0	61689	0	0	68795	0	0	73529	0	0	72776	0	0	76137	0	0	78640	0	0	92439	0	0	76326	0	0	85765	0	0	76771	0	0	80170	0	0	95065	0	0	95904	0	0	98892	0	0	94262	0	0	3	0	0	3	0	0	3	0	0	3	0	0	3	0	0	3	0	0	3	0	0	3	0	0	3	0	0	3	0	0	6	0	0	6	0	0	6	0	0	6	0	0	6	0	0	6	0	0	6	0	0	6	0	0	6	0	0	6	0	0	1129100000	1129100000	0	0	6.398	496400000	608270000	5.3851	7.2156	496400000	0	0	608270000	0	0									16984	5716	852	852	13476	15635	40342;40343;40344;40345	57202;57203;57204;57205;57206;57207;57208;57209;57210;57211	40345	57211	20210823_E1_LC8_Vcelkova_Seiser_ext_Uni_MPL_black_phosphorylom_fr03_cv55	6416	40342	57202	20210821_E1_LC8_Vcelkova_Seiser_ext_Uni_MPL_red_phosphorylom_fr03_cv40	6500	40342	57202	20210821_E1_LC8_Vcelkova_Seiser_ext_Uni_MPL_red_phosphorylom_fr03_cv40	6500
Q86YS7	817	Q86YS7	Q86YS7	C2 domain-containing protein 5	C2CD5	sp|Q86YS7|C2CD5_HUMAN C2 domain-containing protein 5 OS=Homo sapiens OX=9606 GN=C2CD5 PE=1 SV=1	0.82604	6.76551	5.03466E-82	223.71	208.77	223.71	0.812299	6.36248	2.7674E-48	174.06	0.82604	6.76551	5.03466E-82	223.71		1	S	LQTTKTPVEKSLQRASTDNEELLQFPLELCS	X;X;X;X;X;X;X;X;X;X;X;X;X;X;X;Phospho (STY);X;X;X;X;X;X;X;X;X;X;X;X;X;X;X	XXXXXXXXXXXXXXPPPPPPPPPPPPPPPPP	AS(0.826)T(0.174)DNEELLQFPLELCSDSLPSHPFPPAK	AS(6.8)T(-6.8)DNEELLQFPLELCS(-160)DS(-170)LPS(-170)HPFPPAK	2	4	0.0047791	29153	0	0	34896	0	0	28404	0	0	32393	0	0	30959	0	0	35243	0	0	40182	0	0	47373	0	0	43209	0	0	44625	0	0	29153	0	0	34896	0	0	28404	0	0	32393	0	0	30959	0	0	35243	0	0	40182	0	0	47373	0	0	43209	0	0	44625	0	0	3	0	0	3	0	0	3	0	0	3	0	0	3	0	0	3	0	0	3	0	0	3	0	0	3	0	0	3	0	0	13356	0	0	13646	0	0	12659	0	0	14570	0	0	13719	0	0	14604	0	0	17188	0	0	20135	0	0	18230	0	0	17807	0	0	15797	0	0	21250	0	0	15745	0	0	17823	0	0	17240	0	0	20638	0	0	22994	0	0	27238	0	0	24979	0	0	26818	0	0	13356	0	0	13646	0	0	12659	0	0	14570	0	0	13719	0	0	14604	0	0	17188	0	0	20135	0	0	18230	0	0	17807	0	0	15797	0	0	21250	0	0	15745	0	0	17823	0	0	17240	0	0	20638	0	0	22994	0	0	27238	0	0	24979	0	0	26818	0	0	2	0	0	2	0	0	2	0	0	2	0	0	2	0	0	2	0	0	2	0	0	2	0	0	2	0	0	2	0	0	1	0	0	1	0	0	1	0	0	1	0	0	1	0	0	1	0	0	1	0	0	1	0	0	1	0	0	1	0	0	169560000	169560000	0	0	NaN	66980000	102580000	NaN	NaN	66980000	0	0	102580000	0	0									16985	5716	817	817	13741	15979	41280;41283	58564;58565;58568	41283	58568	20210823_E1_LC8_Vcelkova_Seiser_ext_Uni_MPL_black_phosphorylom_fr02_cv40	21881	41283	58568	20210823_E1_LC8_Vcelkova_Seiser_ext_Uni_MPL_black_phosphorylom_fr02_cv40	21881	41283	58568	20210823_E1_LC8_Vcelkova_Seiser_ext_Uni_MPL_black_phosphorylom_fr02_cv40	21881
Q86YS7	280	Q86YS7	Q86YS7	C2 domain-containing protein 5	C2CD5	sp|Q86YS7|C2CD5_HUMAN C2 domain-containing protein 5 OS=Homo sapiens OX=9606 GN=C2CD5 PE=1 SV=1	0.858904	6.66101	2.43793E-60	232.12	209.81	101.43	0.858904	6.66101	2.43793E-60	232.12	0.696382	1.1669	8.67152E-19	139.93		2;3	S	MKEIPFNEDPNPNTHSSGPSTPLKNQTYSFS	X;X;X;X;X;X;X;X;X;X;X;X;X;Phospho (STY);X;Phospho (STY);Phospho (STY);X;X;Phospho (STY);Phospho (STY);X;X;X;X;X;X;X;Phospho (STY);X;Phospho (STY)	XXPPPPPPPPPPPPPPPPPPPPPPXXXXXXX	EIPFNEDPNPNT(0.364)HS(0.859)S(0.762)GPS(0.012)T(0.003)PLK	EIPFNEDPNPNT(-4.4)HS(6.7)S(4.4)GPS(-20)T(-27)PLK	14	3	0.42869	0	43063	50456	0	39383	59179	0	44265	52312	0	48742	63718	0	45187	53487	0	49437	60635	0	47714	64850	0	51259	66820	0	52385	69244	0	55898	73023	0	43063	50456	0	39383	59179	0	44265	52312	0	48742	63718	0	45187	53487	0	49437	60635	0	47714	64850	0	51259	66820	0	52385	69244	0	55898	73023	0	5	10	0	5	10	0	5	10	0	5	10	0	5	10	0	5	10	0	5	10	0	5	10	0	5	10	0	5	10	0	43063	16979	0	39383	17921	0	44265	18906	0	48742	21581	0	45187	18252	0	49437	21722	0	47714	23725	0	51259	25841	0	52385	25858	0	55898	24879	0	0	33477	0	0	41258	0	0	33407	0	0	42137	0	0	35235	0	0	38913	0	0	41126	0	0	40979	0	0	43387	0	0	48144	0	43063	16979	0	39383	17921	0	44265	18906	0	48742	21581	0	45187	18252	0	49437	21722	0	47714	23725	0	51259	25841	0	52385	25858	0	55898	24879	0	0	33477	0	0	41258	0	0	33407	0	0	42137	0	0	35235	0	0	38913	0	0	41126	0	0	40979	0	0	43387	0	0	48144	0	5	4	0	5	4	0	5	4	0	5	4	0	5	4	0	5	4	0	5	4	0	5	4	0	5	4	0	5	4	0	0	6	0	0	6	0	0	6	0	0	6	0	0	6	0	0	6	0	0	6	0	0	6	0	0	6	0	0	6	608510000	0	484650000	123850000	NaN	480910000	78092000	NaN	NaN	0	435150000	45762000	0	0	78092000									16986	5716	280	280	38678	44632;44633;44634	111835;111837;111843;111844;111845	156536;156537;156538;156539;156544;156558;156559;156560;156561;156562;156563;156564;156565;156566;156567	111837	156544	20210821_E1_LC8_Vcelkova_Seiser_ext_Uni_MPL_red_phosphorylom_fr06_cv55	15772	111848	156570	20210821_E1_LC8_Vcelkova_Seiser_ext_Uni_MPL_red_phosphorylom_fr07_cv55	12491	111848	156570	20210821_E1_LC8_Vcelkova_Seiser_ext_Uni_MPL_red_phosphorylom_fr07_cv55	12491
Q86YS7	281	Q86YS7	Q86YS7	C2 domain-containing protein 5	C2CD5	sp|Q86YS7|C2CD5_HUMAN C2 domain-containing protein 5 OS=Homo sapiens OX=9606 GN=C2CD5 PE=1 SV=1	0.863154	8.27087	2.11764E-84	250.19	230.7	86.527	0.863154	8.27087	2.43793E-60	232.12	0.829501	6.43164	2.11764E-84	250.19		1;2;3	S	KEIPFNEDPNPNTHSSGPSTPLKNQTYSFSP	X;X;X;X;X;X;X;X;X;X;X;X;Phospho (STY);X;Phospho (STY);Phospho (STY);X;X;Phospho (STY);Phospho (STY);X;X;X;X;X;X;X;Phospho (STY);X;Phospho (STY);X	XPPPPPPPPPPPPPPPPPPPPPPXXXXXXXX	EIPFNEDPNPNT(0.007)HS(0.129)S(0.863)GPS(0.546)T(0.454)PLK	EIPFNEDPNPNT(-21)HS(-8.3)S(8.3)GPS(0.82)T(-0.82)PLK	15	3	-3.6162	93354	161520	50456	102510	166790	59179	105030	167870	52312	94388	174710	63718	96508	169830	53487	95897	163630	60635	104370	180390	64850	103960	182180	66820	107410	185320	69244	126240	210560	73023	93354	161520	50456	102510	166790	59179	105030	167870	52312	94388	174710	63718	96508	169830	53487	95897	163630	60635	104370	180390	64850	103960	182180	66820	107410	185320	69244	126240	210560	73023	4	15	10	4	15	10	4	15	10	4	15	10	4	15	10	4	15	10	4	15	10	4	15	10	4	15	10	4	15	10	0	60225	16979	0	53565	17921	0	63283	18906	0	65830	21581	0	65612	18252	0	62609	21722	0	65789	23725	0	67893	25841	0	68800	25858	0	76517	24879	93354	101300	33477	102510	113230	41258	105030	104590	33407	94388	108880	42137	96508	104210	35235	95897	101020	38913	104370	114600	41126	103960	114290	40979	107410	116520	43387	126240	134040	48144	0	60225	16979	0	53565	17921	0	63283	18906	0	65830	21581	0	65612	18252	0	62609	21722	0	65789	23725	0	67893	25841	0	68800	25858	0	76517	24879	93354	101300	33477	102510	113230	41258	105030	104590	33407	94388	108880	42137	96508	104210	35235	95897	101020	38913	104370	114600	41126	103960	114290	40979	107410	116520	43387	126240	134040	48144	0	6	4	0	6	4	0	6	4	0	6	4	0	6	4	0	6	4	0	6	4	0	6	4	0	6	4	0	6	4	4	9	6	4	9	6	4	9	6	4	9	6	4	9	6	4	9	6	4	9	6	4	9	6	4	9	6	4	9	6	1233600000	227220000	882530000	123850000	NaN	148360000	901710000	NaN	NaN	0	102600000	45762000	227220000	596400000	78092000									16987	5716	281	281	38678	44632;44633;44634	111832;111836;111837;111838;111841;111842;111843;111844;111845;111851	156533;156540;156541;156542;156543;156544;156545;156546;156547;156552;156553;156554;156555;156556;156557;156558;156559;156560;156561;156562;156563;156564;156565;156566;156567;156575;156576;156577;156578	111832	156533	20210821_E1_LC8_Vcelkova_Seiser_ext_Uni_MPL_red_phosphorylom_fr05_cv40	14104	111851	156575	20210823_E1_LC8_Vcelkova_Seiser_ext_Uni_MPL_black_phosphorylom_fr07_cv55	12499	111851	156575	20210823_E1_LC8_Vcelkova_Seiser_ext_Uni_MPL_black_phosphorylom_fr07_cv55	12499
Q86YS7	284	Q86YS7	Q86YS7	C2 domain-containing protein 5	C2CD5	sp|Q86YS7|C2CD5_HUMAN C2 domain-containing protein 5 OS=Homo sapiens OX=9606 GN=C2CD5 PE=1 SV=1	0.860728	8.01827	2.65135E-12	125.53	107.44	125.53	0.600174	1.77501	1.79929E-10	112.39	0.860728	8.01827	2.65135E-12	125.53		2	S	PFNEDPNPNTHSSGPSTPLKNQTYSFSPSKS	X;X;X;X;X;X;X;X;X;X;X;Phospho (STY);Phospho (STY);X;X;Phospho (STY);X;X;X;X;X;X;X;X;Phospho (STY);X;Phospho (STY);X;X;X;X	PPPPPPPPPPPPPPPPPPPPXXXXXXXXXXX	EIPFNEDPNPNT(0.1)HS(0.229)S(0.67)GPS(0.861)T(0.14)PLK	EIPFNEDPNPNT(-8.3)HS(-4.7)S(4.7)GPS(8)T(-8)PLK	18	3	-2.7052	0	89675	0	0	94779	0	0	90330	0	0	103370	0	0	95747	0	0	98544	0	0	98533	0	0	100210	0	0	104610	0	0	116690	0	0	89675	0	0	94779	0	0	90330	0	0	103370	0	0	95747	0	0	98544	0	0	98533	0	0	100210	0	0	104610	0	0	116690	0	0	8	0	0	8	0	0	8	0	0	8	0	0	8	0	0	8	0	0	8	0	0	8	0	0	8	0	0	8	0	0	50832	0	0	46385	0	0	50537	0	0	57137	0	0	54094	0	0	57606	0	0	54618	0	0	59156	0	0	60231	0	0	66089	0	0	38843	0	0	48394	0	0	39793	0	0	46235	0	0	41652	0	0	40938	0	0	43915	0	0	41053	0	0	44377	0	0	50603	0	0	50832	0	0	46385	0	0	50537	0	0	57137	0	0	54094	0	0	57606	0	0	54618	0	0	59156	0	0	60231	0	0	66089	0	0	38843	0	0	48394	0	0	39793	0	0	46235	0	0	41652	0	0	40938	0	0	43915	0	0	41053	0	0	44377	0	0	50603	0	0	5	0	0	5	0	0	5	0	0	5	0	0	5	0	0	5	0	0	5	0	0	5	0	0	5	0	0	5	0	0	3	0	0	3	0	0	3	0	0	3	0	0	3	0	0	3	0	0	3	0	0	3	0	0	3	0	0	3	0	1028400000	0	1028400000	0	NaN	53094000	540180000	NaN	NaN	0	53094000	0	0	540180000	0									16988	5716	284	284	38678	44632;44633;44634	111832;111835;111838	156533;156536;156537;156538;156539;156545;156546;156547	111838	156545	20210823_E1_LC8_Vcelkova_Seiser_ext_Uni_MPL_black_phosphorylom_fr05_cv55	14387	111838	156545	20210823_E1_LC8_Vcelkova_Seiser_ext_Uni_MPL_black_phosphorylom_fr05_cv55	14387	111838	156545	20210823_E1_LC8_Vcelkova_Seiser_ext_Uni_MPL_black_phosphorylom_fr05_cv55	14387
Q86YS7	643	Q86YS7	Q86YS7	C2 domain-containing protein 5	C2CD5	sp|Q86YS7|C2CD5_HUMAN C2 domain-containing protein 5 OS=Homo sapiens OX=9606 GN=C2CD5 PE=1 SV=1	1	74.5169	2.14031E-65	231.71	215.43	231.71	1	74.5169	2.14031E-65	231.71	0.999685	35.013	8.18614E-28	155.15		1	S	LYEINPPEISEEIIGSPIPEPRQRSRLLRSQ	X;X;X;X;X;X;X;X;X;X;X;X;X;X;X;Phospho (STY);X;X;X;X;X;X;X;X;X;X;X;X;X;Phospho (STY);X	PPPPPPPPPPPPPPPPPPPPPPXXXXXXXXX	ELYEINPPEISEEIIGS(1)PIPEPR	ELY(-140)EINPPEIS(-75)EEIIGS(75)PIPEPR	17	3	2.0736	23175	0	0	23830	0	0	24354	0	0	28430	0	0	24591	0	0	28392	0	0	27256	0	0	26860	0	0	26580	0	0	31272	0	0	23175	0	0	23830	0	0	24354	0	0	28430	0	0	24591	0	0	28392	0	0	27256	0	0	26860	0	0	26580	0	0	31272	0	0	4	0	0	4	0	0	4	0	0	4	0	0	4	0	0	4	0	0	4	0	0	4	0	0	4	0	0	4	0	0	14394	0	0	14714	0	0	15069	0	0	18092	0	0	15195	0	0	18245	0	0	17874	0	0	16720	0	0	17060	0	0	19937	0	0	8780.3	0	0	9115.3	0	0	9285.3	0	0	10337	0	0	9396.4	0	0	10147	0	0	9382	0	0	10140	0	0	9520.1	0	0	11334	0	0	14394	0	0	14714	0	0	15069	0	0	18092	0	0	15195	0	0	18245	0	0	17874	0	0	16720	0	0	17060	0	0	19937	0	0	8780.3	0	0	9115.3	0	0	9285.3	0	0	10337	0	0	9396.4	0	0	10147	0	0	9382	0	0	10140	0	0	9520.1	0	0	11334	0	0	2	0	0	2	0	0	2	0	0	2	0	0	2	0	0	2	0	0	2	0	0	2	0	0	2	0	0	2	0	0	2	0	0	2	0	0	2	0	0	2	0	0	2	0	0	2	0	0	2	0	0	2	0	0	2	0	0	2	0	0	287380000	287380000	0	0	4.4031	31685000	21557000	NaN	0.33029	31685000	0	0	21557000	0	0									16989	5716	643	643	41861	48271	120858;120859;120860;120861	169706;169707;169708;169709	120859	169707	20210821_E1_LC8_Vcelkova_Seiser_ext_Uni_MPL_red_phosphorylom_fr06_cv40	21965	120859	169707	20210821_E1_LC8_Vcelkova_Seiser_ext_Uni_MPL_red_phosphorylom_fr06_cv40	21965	120859	169707	20210821_E1_LC8_Vcelkova_Seiser_ext_Uni_MPL_red_phosphorylom_fr06_cv40	21965
Q86YS7	249	Q86YS7	Q86YS7	C2 domain-containing protein 5	C2CD5	sp|Q86YS7|C2CD5_HUMAN C2 domain-containing protein 5 OS=Homo sapiens OX=9606 GN=C2CD5 PE=1 SV=1	0.500002	0	2.99042E-05	99.923	86.468	67.76	0.500002	0	0.00112554	67.76	0.5	0	2.99042E-05	99.923		2	S	LVVRAIGTACTLDKLSSPAAFLPACNSPSKE	X;X;X;X;X;X;X;X;X;X;X;X;X;Acetyl (K);X;Phospho (STY);X;X;X;X;X;X;X;X;X;X;Phospho (STY);X;X;X;X	XXXXXXXXXXXXXXPPPPPPPPPPPPPPPPX	LS(0.5)S(0.5)PAAFLPACNS(0.934)PS(0.066)K	LS(0)S(0)PAAFLPACNS(12)PS(-12)K	2	3	-1.4511	0	11013	0	0	13628	0	0	11611	0	0	14339	0	0	12524	0	0	13807	0	0	12560	0	0	13056	0	0	13584	0	0	16258	0	0	11013	0	0	13628	0	0	11611	0	0	14339	0	0	12524	0	0	13807	0	0	12560	0	0	13056	0	0	13584	0	0	16258	0	0	4	0	0	4	0	0	4	0	0	4	0	0	4	0	0	4	0	0	4	0	0	4	0	0	4	0	0	4	0	0	4421.9	0	0	6426.3	0	0	4902.9	0	0	6343.8	0	0	5588	0	0	6907.9	0	0	5588.8	0	0	6826.6	0	0	5684.5	0	0	8171.7	0	0	6591.2	0	0	7201.3	0	0	6708.3	0	0	7995.3	0	0	6936.1	0	0	6899.5	0	0	6971.4	0	0	6229.7	0	0	7899.3	0	0	8086.4	0	0	4421.9	0	0	6426.3	0	0	4902.9	0	0	6343.8	0	0	5588	0	0	6907.9	0	0	5588.8	0	0	6826.6	0	0	5684.5	0	0	8171.7	0	0	6591.2	0	0	7201.3	0	0	6708.3	0	0	7995.3	0	0	6936.1	0	0	6899.5	0	0	6971.4	0	0	6229.7	0	0	7899.3	0	0	8086.4	0	0	2	0	0	2	0	0	2	0	0	2	0	0	2	0	0	2	0	0	2	0	0	2	0	0	2	0	0	2	0	0	2	0	0	2	0	0	2	0	0	2	0	0	2	0	0	2	0	0	2	0	0	2	0	0	2	0	0	2	0	18118000	0	18118000	0	0.63145	5228200	12889000	0.18222	NaN	0	5228200	0	0	12889000	0									16990	5716	249	249	103927	119887;119888	302618;302621	425779;425780;425787;425788	302618	425779	20210821_E1_LC8_Vcelkova_Seiser_ext_Uni_MPL_red_phosphorylom_fr02_cv55	20975	302621	425787	20210823_E1_LC8_Vcelkova_Seiser_ext_Uni_MPL_black_phosphorylom_fr03_cv55	21124	302621	425787	20210823_E1_LC8_Vcelkova_Seiser_ext_Uni_MPL_black_phosphorylom_fr03_cv55	21124
Q86YS7	250	Q86YS7	Q86YS7	C2 domain-containing protein 5	C2CD5	sp|Q86YS7|C2CD5_HUMAN C2 domain-containing protein 5 OS=Homo sapiens OX=9606 GN=C2CD5 PE=1 SV=1	0.881143	8.70576	5.87128E-11	156.05	143.29	156.05	0.55824	1.01773	4.814E-08	138.66	0.881143	8.70576	5.87128E-11	156.05		2	S	VVRAIGTACTLDKLSSPAAFLPACNSPSKEM	X;X;X;X;X;X;X;X;X;X;X;X;Acetyl (K);X;X;Phospho (STY);X;X;X;X;X;X;X;X;X;Phospho (STY);X;X;X;X;X	XXXXXXXXXXXXXPPPPPPPPPPPPPPPPXX	LS(0.119)S(0.881)PAAFLPACNS(0.989)PS(0.011)K	LS(-8.7)S(8.7)PAAFLPACNS(19)PS(-19)K	3	3	0.015222	0	38544	0	0	47499	0	0	39737	0	0	49920	0	0	42375	0	0	48025	0	0	44167	0	0	46537	0	0	46730	0	0	54123	0	0	38544	0	0	47499	0	0	39737	0	0	49920	0	0	42375	0	0	48025	0	0	44167	0	0	46537	0	0	46730	0	0	54123	0	0	10	0	0	10	0	0	10	0	0	10	0	0	10	0	0	10	0	0	10	0	0	10	0	0	10	0	0	10	0	0	16996	0	0	18790	0	0	16565	0	0	21681	0	0	18364	0	0	21129	0	0	19745	0	0	21172	0	0	20901	0	0	24509	0	0	21548	0	0	28709	0	0	23173	0	0	28239	0	0	24011	0	0	26896	0	0	24422	0	0	25366	0	0	25829	0	0	29613	0	0	16996	0	0	18790	0	0	16565	0	0	21681	0	0	18364	0	0	21129	0	0	19745	0	0	21172	0	0	20901	0	0	24509	0	0	21548	0	0	28709	0	0	23173	0	0	28239	0	0	24011	0	0	26896	0	0	24422	0	0	25366	0	0	25829	0	0	29613	0	0	5	0	0	5	0	0	5	0	0	5	0	0	5	0	0	5	0	0	5	0	0	5	0	0	5	0	0	5	0	0	5	0	0	5	0	0	5	0	0	5	0	0	5	0	0	5	0	0	5	0	0	5	0	0	5	0	0	5	0	65249000	0	65249000	0	2.2741	23444000	41805000	0.81709	NaN	0	23444000	0	0	41805000	0									16991	5716	250	250	103927	119887;119888	302618;302619;302620;302621	425779;425780;425781;425782;425783;425784;425785;425786;425787;425788	302620	425785	20210823_E1_LC8_Vcelkova_Seiser_ext_Uni_MPL_black_phosphorylom_fr02_cv55	21257	302620	425785	20210823_E1_LC8_Vcelkova_Seiser_ext_Uni_MPL_black_phosphorylom_fr02_cv55	21257	302620	425785	20210823_E1_LC8_Vcelkova_Seiser_ext_Uni_MPL_black_phosphorylom_fr02_cv55	21257
Q86YS7	260	Q86YS7	Q86YS7	C2 domain-containing protein 5	C2CD5	sp|Q86YS7|C2CD5_HUMAN C2 domain-containing protein 5 OS=Homo sapiens OX=9606 GN=C2CD5 PE=1 SV=1	0.988587	19.4341	5.87128E-11	156.05	143.29	156.05	0.988108	19.2475	4.814E-08	138.66	0.988587	19.4341	5.87128E-11	156.05		1;2	S	LDKLSSPAAFLPACNSPSKEMKEIPFNEDPN	X;X;Acetyl (K);X;Phospho (STY);Phospho (STY);X;X;X;X;X;X;X;X;X;Phospho (STY);X;X;X;X;X;X;X;X;X;X;X;X;X;X;X	XXXPPPPPPPPPPPPPPPPXXXXXXXXXXXX	LS(0.119)S(0.881)PAAFLPACNS(0.989)PS(0.011)K	LS(-8.7)S(8.7)PAAFLPACNS(19)PS(-19)K	13	3	0.015222	18280	38544	0	18049	47499	0	18189	39737	0	20785	49920	0	20967	42375	0	19893	48025	0	21152	44167	0	20574	46537	0	21343	46730	0	24434	54123	0	18280	38544	0	18049	47499	0	18189	39737	0	20785	49920	0	20967	42375	0	19893	48025	0	21152	44167	0	20574	46537	0	21343	46730	0	24434	54123	0	4	10	0	4	10	0	4	10	0	4	10	0	4	10	0	4	10	0	4	10	0	4	10	0	4	10	0	4	10	0	7094.5	16996	0	5810.9	18790	0	6965	16565	0	7690.5	21681	0	7166.6	18364	0	7230.7	21129	0	7903	19745	0	7085.7	21172	0	7994.6	20901	0	8501.4	24509	0	11185	21548	0	12238	28709	0	11224	23173	0	13094	28239	0	13800	24011	0	12662	26896	0	13249	24422	0	13489	25366	0	13348	25829	0	15932	29613	0	7094.5	16996	0	5810.9	18790	0	6965	16565	0	7690.5	21681	0	7166.6	18364	0	7230.7	21129	0	7903	19745	0	7085.7	21172	0	7994.6	20901	0	8501.4	24509	0	11185	21548	0	12238	28709	0	11224	23173	0	13094	28239	0	13800	24011	0	12662	26896	0	13249	24422	0	13489	25366	0	13348	25829	0	15932	29613	0	2	5	0	2	5	0	2	5	0	2	5	0	2	5	0	2	5	0	2	5	0	2	5	0	2	5	0	2	5	0	2	5	0	2	5	0	2	5	0	2	5	0	2	5	0	2	5	0	2	5	0	2	5	0	2	5	0	2	5	0	147520000	82270000	65249000	0	5.1414	52959000	94559000	1.8458	NaN	29515000	23444000	0	52755000	41805000	0									16992	5716	260	260	103927	119887;119888	302618;302619;302620;302621;302622;302623	425779;425780;425781;425782;425783;425784;425785;425786;425787;425788;425789;425790;425791;425792	302620	425785	20210823_E1_LC8_Vcelkova_Seiser_ext_Uni_MPL_black_phosphorylom_fr02_cv55	21257	302620	425785	20210823_E1_LC8_Vcelkova_Seiser_ext_Uni_MPL_black_phosphorylom_fr02_cv55	21257	302620	425785	20210823_E1_LC8_Vcelkova_Seiser_ext_Uni_MPL_black_phosphorylom_fr02_cv55	21257
Q86YS7	293	Q86YS7	Q86YS7	C2 domain-containing protein 5	C2CD5	sp|Q86YS7|C2CD5_HUMAN C2 domain-containing protein 5 OS=Homo sapiens OX=9606 GN=C2CD5 PE=1 SV=1	0.950584	16.0329	0.0168502	49.298	33.051	49.298	0.950584	16.0329	0.0168502	49.298						2	S	THSSGPSTPLKNQTYSFSPSKSYSRQSSSSD	Phospho (STY);X;Phospho (STY);Phospho (STY);X;X;Phospho (STY);Phospho (STY);X;X;X;X;X;X;X;Phospho (STY);X;Phospho (STY);X;X;X;X;X;X;X;X;Phospho (STY);X;Phospho (STY);Phospho (STY);X	XXXXXXXXXXXPPPPPPPPPPXXXXXXXXXX	NQT(0.03)Y(0.024)S(0.951)FS(0.957)PS(0.038)K	NQT(-16)Y(-18)S(16)FS(15)PS(-15)K	5	3	-0.5802	0	40345	0	0	34282	0	0	43525	0	0	44555	0	0	42398	0	0	41549	0	0	41067	0	0	42082	0	0	39492	0	0	51653	0	0	40345	0	0	34282	0	0	43525	0	0	44555	0	0	42398	0	0	41549	0	0	41067	0	0	42082	0	0	39492	0	0	51653	0	0	4	0	0	4	0	0	4	0	0	4	0	0	4	0	0	4	0	0	4	0	0	4	0	0	4	0	0	4	0	0	40345	0	0	34282	0	0	43525	0	0	44555	0	0	42398	0	0	41549	0	0	41067	0	0	42082	0	0	39492	0	0	51653	0	0	0	0	0	0	0	0	0	0	0	0	0	0	0	0	0	0	0	0	0	0	0	0	0	0	0	0	0	0	0	0	40345	0	0	34282	0	0	43525	0	0	44555	0	0	42398	0	0	41549	0	0	41067	0	0	42082	0	0	39492	0	0	51653	0	0	0	0	0	0	0	0	0	0	0	0	0	0	0	0	0	0	0	0	0	0	0	0	0	0	0	0	0	0	0	0	4	0	0	4	0	0	4	0	0	4	0	0	4	0	0	4	0	0	4	0	0	4	0	0	4	0	0	4	0	0	0	0	0	0	0	0	0	0	0	0	0	0	0	0	0	0	0	0	0	0	0	0	0	0	0	0	0	0	0	52166000	0	52166000	0	3.4348	52166000	0	NaN	0	0	52166000	0	0	0	0									16993	5716	293	293	117737	136636;136637	344451	483485;483486;483487;483488	344451	483485	20210821_E1_LC8_Vcelkova_Seiser_ext_Uni_MPL_red_phosphorylom_fr06_cv55	14385	344451	483485	20210821_E1_LC8_Vcelkova_Seiser_ext_Uni_MPL_red_phosphorylom_fr06_cv55	14385	344451	483485	20210821_E1_LC8_Vcelkova_Seiser_ext_Uni_MPL_red_phosphorylom_fr06_cv55	14385
Q86YS7	295	Q86YS7	Q86YS7	C2 domain-containing protein 5	C2CD5	sp|Q86YS7|C2CD5_HUMAN C2 domain-containing protein 5 OS=Homo sapiens OX=9606 GN=C2CD5 PE=1 SV=1	0.999066	30.6958	2.20933E-51	240.37	190.02	240.37	0.998523	28.9906	3.69614E-39	219.16	0.999066	30.6958	2.20933E-51	240.37		1;2	S	SSGPSTPLKNQTYSFSPSKSYSRQSSSSDTD	Phospho (STY);Phospho (STY);X;X;Phospho (STY);Phospho (STY);X;X;X;X;X;X;X;Phospho (STY);X;Phospho (STY);X;X;X;X;X;X;X;X;Phospho (STY);X;Phospho (STY);Phospho (STY);X;X;X	XXXXXXXXXPPPPPPPPPPXXXXXXXXXXXX	NQTYS(0.001)FS(0.999)PSK	NQT(-63)Y(-150)S(-31)FS(31)PS(-41)K	7	2	0.35266	271110	40345	0	305540	34282	0	258340	43525	0	322140	44555	0	255660	42398	0	319570	41549	0	326190	41067	0	342440	42082	0	333140	39492	0	352790	51653	0	271110	40345	0	305540	34282	0	258340	43525	0	322140	44555	0	255660	42398	0	319570	41549	0	326190	41067	0	342440	42082	0	333140	39492	0	352790	51653	0	13	4	0	13	4	0	13	4	0	13	4	0	13	4	0	13	4	0	13	4	0	13	4	0	13	4	0	13	4	0	172240	40345	0	179760	34282	0	160300	43525	0	212810	44555	0	160400	42398	0	199360	41549	0	207170	41067	0	212630	42082	0	212830	39492	0	217450	51653	0	98868	0	0	125780	0	0	98043	0	0	109330	0	0	95257	0	0	120220	0	0	119020	0	0	129810	0	0	120310	0	0	135340	0	0	172240	40345	0	179760	34282	0	160300	43525	0	212810	44555	0	160400	42398	0	199360	41549	0	207170	41067	0	212630	42082	0	212830	39492	0	217450	51653	0	98868	0	0	125780	0	0	98043	0	0	109330	0	0	95257	0	0	120220	0	0	119020	0	0	129810	0	0	120310	0	0	135340	0	0	7	4	0	7	4	0	7	4	0	7	4	0	7	4	0	7	4	0	7	4	0	7	4	0	7	4	0	7	4	0	6	0	0	6	0	0	6	0	0	6	0	0	6	0	0	6	0	0	6	0	0	6	0	0	6	0	0	6	0	0	2229500000	2177300000	52166000	0	146.8	448340000	516240000	NaN	33.991	396180000	52166000	0	516240000	0	0									16994	5716	295	295	117737	136636;136637	344447;344448;344449;344450;344451	483472;483473;483474;483475;483476;483477;483478;483479;483480;483481;483482;483483;483484;483485;483486;483487;483488	344449	483479	20210823_E1_LC8_Vcelkova_Seiser_ext_Uni_MPL_black_phosphorylom_fr01_cv40	10200	344449	483479	20210823_E1_LC8_Vcelkova_Seiser_ext_Uni_MPL_black_phosphorylom_fr01_cv40	10200	344449	483479	20210823_E1_LC8_Vcelkova_Seiser_ext_Uni_MPL_black_phosphorylom_fr01_cv40	10200
Q86YS7	304	Q86YS7	Q86YS7	C2 domain-containing protein 5	C2CD5	sp|Q86YS7|C2CD5_HUMAN C2 domain-containing protein 5 OS=Homo sapiens OX=9606 GN=C2CD5 PE=1 SV=1	0.638382	2.9874	0.00134686	81.119	55.529	81.119	0.638382	2.9874	0.00134686	81.119	0.489666	2.74559	0.0487482	49.239		3	S	NQTYSFSPSKSYSRQSSSSDTDLSLTPKTGM	X;X;X;X;Phospho (STY);X;Phospho (STY);X;X;X;X;X;X;X;X;Phospho (STY);X;Phospho (STY);Phospho (STY);X;X;X;X;X;X;Phospho (STY);X;X;X;X;Oxidation (M)	XXXXXXXXXXPPPPPPPPPPPPPPPPPPXXX	QS(0.638)S(0.319)S(0.204)S(0.792)DT(0.045)DLS(0.036)LT(0.966)PK	QS(3)S(-3)S(-6.9)S(6.9)DT(-12)DLS(-17)LT(17)PK	2	3	0.0096056	0	0	5415.5	0	0	5005.1	0	0	6279.1	0	0	6567.3	0	0	5067.7	0	0	6656	0	0	5421.5	0	0	7775.2	0	0	6536.1	0	0	7374.3	0	0	5415.5	0	0	5005.1	0	0	6279.1	0	0	6567.3	0	0	5067.7	0	0	6656	0	0	5421.5	0	0	7775.2	0	0	6536.1	0	0	7374.3	0	0	2	0	0	2	0	0	2	0	0	2	0	0	2	0	0	2	0	0	2	0	0	2	0	0	2	0	0	2	0	0	5415.5	0	0	5005.1	0	0	6279.1	0	0	6567.3	0	0	5067.7	0	0	6656	0	0	5421.5	0	0	7775.2	0	0	6536.1	0	0	7374.3	0	0	0	0	0	0	0	0	0	0	0	0	0	0	0	0	0	0	0	0	0	0	0	0	0	0	0	0	0	0	0	0	5415.5	0	0	5005.1	0	0	6279.1	0	0	6567.3	0	0	5067.7	0	0	6656	0	0	5421.5	0	0	7775.2	0	0	6536.1	0	0	7374.3	0	0	0	0	0	0	0	0	0	0	0	0	0	0	0	0	0	0	0	0	0	0	0	0	0	0	0	0	0	0	0	0	2	0	0	2	0	0	2	0	0	2	0	0	2	0	0	2	0	0	2	0	0	2	0	0	2	0	0	2	0	0	0	0	0	0	0	0	0	0	0	0	0	0	0	0	0	0	0	0	0	0	0	0	0	0	0	0	0	0	8947200	0	0	8947200	NaN	8947200	0	NaN	NaN	0	0	8947200	0	0	0									16995	5716	304	304	131251;157699	152132;152133;184709	381266	533320;533321	381266	533321	20210821_E1_LC8_Vcelkova_Seiser_ext_Uni_MPL_red_phosphorylom_fr01_cv55	21161	381266	533321	20210821_E1_LC8_Vcelkova_Seiser_ext_Uni_MPL_red_phosphorylom_fr01_cv55	21161	381266	533321	20210821_E1_LC8_Vcelkova_Seiser_ext_Uni_MPL_red_phosphorylom_fr01_cv55	21161
Q86YS7	306	Q86YS7	Q86YS7	C2 domain-containing protein 5	C2CD5	sp|Q86YS7|C2CD5_HUMAN C2 domain-containing protein 5 OS=Homo sapiens OX=9606 GN=C2CD5 PE=1 SV=1	0.441637	1.49485	0.0115109	50.827	30.084	49.239	0.422739	0	0.0115109	50.827	0.441637	1.49485	0.0487482	49.239			S	TYSFSPSKSYSRQSSSSDTDLSLTPKTGMGS	X;X;Phospho (STY);X;Phospho (STY);X;X;X;X;X;X;X;X;Phospho (STY);X;Phospho (STY);X;X;X;X;X;X;X;Phospho (STY);X;X;X;X;Oxidation (M);X;Phospho (STY)	XXXXXXXXPPPPPPPPPPPPPPPPPPXXXXX	QS(0.49)S(0.363)S(0.442)S(0.374)DT(0.331)DLS(0.171)LT(0.83)PK	QS(2.7)S(-2.7)S(1.5)S(-1.5)DT(-3.8)DLS(-8.5)LT(8.5)PK	4	3	-0.93364	0	0	0	0	0	0	0	0	0	0	0	0	0	0	0	0	0	0	0	0	0	0	0	0	0	0	0	0	0	0	0	0	0	0	0	0	0	0	0	0	0	0	0	0	0	0	0	0	0	0	0	0	0	0	0	0	0	0	0	0	0	0	0	0	0	0	0	0	0	0	0	0	0	0	0	0	0	0	0	0	0	0	0	0	0	0	0	0	0	0	0	0	0	0	0	0	0	0	0	0	0	0	0	0	0	0	0	0	0	0	0	0	0	0	0	0	0	0	0	0	0	0	0	0	0	0	0	0	0	0	0	0	0	0	0	0	0	0	0	0	0	0	0	0	0	0	0	0	0	0	0	0	0	0	0	0	0	0	0	0	0	0	0	0	0	0	0	0	0	0	0	0	0	0	0	0	0	0	0	0	0	0	0	0	0	0	0	0	0	0	0	0	0	0	0	0	0	0	0	0	0	0	0	0	0	0	0	0	0	0	0	0	0	0	0	0	0	0	0	0	0	0	0	0	0	0	0	0	0	0	0	0	0	0	0	0	0	0	0	0	0	0	0	0	0	0	0	0	0	0	0	0	0	0	0	0	0	0	0	0	0	0	0	0	0	0	0	0	0	0	0	0	0	0	NaN	0	0	NaN	NaN	0	0	0	0	0	0									16996	5716	306	306	131251;157699	152132;152133;184709			381267	533322	20210823_E1_LC8_Vcelkova_Seiser_ext_Uni_MPL_black_phosphorylom_fr01_cv55	21297	468354	661738	20210821_E1_LC8_Vcelkova_Seiser_ext_Uni_MPL_red_phosphorylom_fr04_cv70	7834	468354	661738	20210821_E1_LC8_Vcelkova_Seiser_ext_Uni_MPL_red_phosphorylom_fr04_cv70	7834
Q86YS7	307	Q86YS7	Q86YS7	C2 domain-containing protein 5	C2CD5	sp|Q86YS7|C2CD5_HUMAN C2 domain-containing protein 5 OS=Homo sapiens OX=9606 GN=C2CD5 PE=1 SV=1	0.863989	8.8942	3.91549E-05	117.03	95.153	117.03	0.847635	8.75294	4.3203E-05	114.75	0.863989	8.8942	3.91549E-05	117.03		2;3	S	YSFSPSKSYSRQSSSSDTDLSLTPKTGMGSG	X;Phospho (STY);X;Phospho (STY);X;X;X;X;X;X;X;X;Phospho (STY);X;X;Phospho (STY);X;X;X;X;X;X;Phospho (STY);X;X;X;X;Oxidation (M);X;Phospho (STY);X	XXXXXXXXXXXPPPPPPPPPPPPPPXXXXXX	QS(0.004)S(0.016)S(0.111)S(0.864)DT(0.005)DLS(0.002)LT(0.998)PK	QS(-24)S(-17)S(-8.9)S(8.9)DT(-22)DLS(-27)LT(27)PK	5	3	-0.008417	0	57902	5415.5	0	70204	5005.1	0	56881	6279.1	0	79783	6567.3	0	55697	5067.7	0	78912	6656	0	77971	5421.5	0	78537	7775.2	0	82424	6536.1	0	82938	7374.3	0	57902	5415.5	0	70204	5005.1	0	56881	6279.1	0	79783	6567.3	0	55697	5067.7	0	78912	6656	0	77971	5421.5	0	78537	7775.2	0	82424	6536.1	0	82938	7374.3	0	4	2	0	4	2	0	4	2	0	4	2	0	4	2	0	4	2	0	4	2	0	4	2	0	4	2	0	4	2	0	27484	5415.5	0	30808	5005.1	0	28259	6279.1	0	39703	6567.3	0	26869	5067.7	0	41819	6656	0	36672	5421.5	0	43398	7775.2	0	43313	6536.1	0	42717	7374.3	0	30418	0	0	39396	0	0	28622	0	0	40081	0	0	28827	0	0	37093	0	0	41299	0	0	35139	0	0	39111	0	0	40221	0	0	27484	5415.5	0	30808	5005.1	0	28259	6279.1	0	39703	6567.3	0	26869	5067.7	0	41819	6656	0	36672	5421.5	0	43398	7775.2	0	43313	6536.1	0	42717	7374.3	0	30418	0	0	39396	0	0	28622	0	0	40081	0	0	28827	0	0	37093	0	0	41299	0	0	35139	0	0	39111	0	0	40221	0	0	2	2	0	2	2	0	2	2	0	2	2	0	2	2	0	2	2	0	2	2	0	2	2	0	2	2	0	2	2	0	2	0	0	2	0	0	2	0	0	2	0	0	2	0	0	2	0	0	2	0	0	2	0	0	2	0	0	2	0	104420000	0	95475000	8947200	NaN	57120000	47302000	NaN	NaN	0	48173000	8947200	0	47302000	0									16997	5716	307	307	131251;157699	152132;152133;184709	381266;381268;381269	533320;533321;533323;533324;533325;533326	381269	533325	20210823_E1_LC8_Vcelkova_Seiser_ext_Uni_MPL_black_phosphorylom_fr03_cv55	14259	381269	533325	20210823_E1_LC8_Vcelkova_Seiser_ext_Uni_MPL_black_phosphorylom_fr03_cv55	14259	381269	533325	20210823_E1_LC8_Vcelkova_Seiser_ext_Uni_MPL_black_phosphorylom_fr03_cv55	14259
Q86YS7	657	Q86YS7	Q86YS7	C2 domain-containing protein 5	C2CD5	sp|Q86YS7|C2CD5_HUMAN C2 domain-containing protein 5 OS=Homo sapiens OX=9606 GN=C2CD5 PE=1 SV=1	0.568286	1.33833	3.34143E-08	114.88	101.55	114.88	0.513564	0.787082	9.00651E-05	77.235	0.568286	1.33833	3.34143E-08	114.88		1;2	S	GSPIPEPRQRSRLLRSQSESSDEVTELDLSH	X;Phospho (STY);X;X;X;X;X;X;X;X;X;X;X;X;X;Phospho (STY);X;Phospho (STY);X;Phospho (STY);X;X;X;X;X;X;X;X;X;X;X	XXXXXXXXXXXXXXXPPPPPPPPPPPPPPPP	S(0.568)QS(0.418)ES(0.009)S(0.005)DEVTELDLSHGKK	S(1.3)QS(-1.3)ES(-18)S(-20)DEVT(-61)ELDLS(-96)HGKK	1	5	-0.010664	4940.5	16224	0	6031.9	13847	0	5379.2	16049	0	6704.9	17119	0	5128.9	17554	0	6678.2	16856	0	6523	18153	0	7408.7	17296	0	6526.7	17204	0	7441.7	19108	0	4940.5	16224	0	6031.9	13847	0	5379.2	16049	0	6704.9	17119	0	5128.9	17554	0	6678.2	16856	0	6523	18153	0	7408.7	17296	0	6526.7	17204	0	7441.7	19108	0	1	2	0	1	2	0	1	2	0	1	2	0	1	2	0	1	2	0	1	2	0	1	2	0	1	2	0	1	2	0	0	16224	0	0	13847	0	0	16049	0	0	17119	0	0	17554	0	0	16856	0	0	18153	0	0	17296	0	0	17204	0	0	19108	0	4940.5	0	0	6031.9	0	0	5379.2	0	0	6704.9	0	0	5128.9	0	0	6678.2	0	0	6523	0	0	7408.7	0	0	6526.7	0	0	7441.7	0	0	0	16224	0	0	13847	0	0	16049	0	0	17119	0	0	17554	0	0	16856	0	0	18153	0	0	17296	0	0	17204	0	0	19108	0	4940.5	0	0	6031.9	0	0	5379.2	0	0	6704.9	0	0	5128.9	0	0	6678.2	0	0	6523	0	0	7408.7	0	0	6526.7	0	0	7441.7	0	0	0	2	0	0	2	0	0	2	0	0	2	0	0	2	0	0	2	0	0	2	0	0	2	0	0	2	0	0	2	0	1	0	0	1	0	0	1	0	0	1	0	0	1	0	0	1	0	0	1	0	0	1	0	0	1	0	0	1	0	0	155370000	75880000	79493000	0	NaN	28751000	75880000	NaN	NaN	0	28751000	0	75880000	0	0									16998	5716	657	657	152550;152551	178090;178091;178092;178093	449754;449755;449764	633584;633585;633597	449764	633597	20210823_E1_LC8_Vcelkova_Seiser_ext_Uni_MPL_black_phosphorylom_fr06_cv55	9013	449764	633597	20210823_E1_LC8_Vcelkova_Seiser_ext_Uni_MPL_black_phosphorylom_fr06_cv55	9013	449764	633597	20210823_E1_LC8_Vcelkova_Seiser_ext_Uni_MPL_black_phosphorylom_fr06_cv55	9013
Q86YS7	659	Q86YS7	Q86YS7	C2 domain-containing protein 5	C2CD5	sp|Q86YS7|C2CD5_HUMAN C2 domain-containing protein 5 OS=Homo sapiens OX=9606 GN=C2CD5 PE=1 SV=1	0.945137	12.9005	9.59361E-170	312.8	286.18	146.34	0.945137	12.9005	9.59361E-170	312.8	0.903708	9.93753	2.87154E-77	230.79		1;2	S	PIPEPRQRSRLLRSQSESSDEVTELDLSHGK	X;X;X;X;X;X;X;X;X;X;X;X;X;Phospho (STY);X;Phospho (STY);X;Phospho (STY);Phospho (STY);X;X;X;X;X;X;X;X;X;X;X;X	XXXXXXXXXXXXXPPPPPPPPPPPPPPPPPP	S(0.049)QS(0.945)ES(0.246)S(0.76)DEVTELDLSHGKK	S(-13)QS(13)ES(-5)S(5)DEVT(-32)ELDLS(-66)HGKK	3	3	0.64546	66853	226390	0	66533	267680	0	65455	237040	0	77694	294190	0	69011	236780	0	78218	285840	0	104150	282070	0	93669	295630	0	99199	288260	0	88910	322610	0	66853	226390	0	66533	267680	0	65455	237040	0	77694	294190	0	69011	236780	0	78218	285840	0	104150	282070	0	93669	295630	0	99199	288260	0	88910	322610	0	6	21	0	6	21	0	6	21	0	6	21	0	6	21	0	6	21	0	6	21	0	6	21	0	6	21	0	6	21	0	56918	149370	0	52408	167960	0	54875	156330	0	64788	193390	0	57916	159400	0	64537	189050	0	89528	179830	0	78936	200360	0	85231	184780	0	73440	208730	0	9935.1	77027	0	14125	99728	0	10580	80712	0	12906	100800	0	11095	77379	0	13681	96788	0	14622	102230	0	14733	95271	0	13968	103480	0	15470	113870	0	56918	149370	0	52408	167960	0	54875	156330	0	64788	193390	0	57916	159400	0	64537	189050	0	89528	179830	0	78936	200360	0	85231	184780	0	73440	208730	0	9935.1	77027	0	14125	99728	0	10580	80712	0	12906	100800	0	11095	77379	0	13681	96788	0	14622	102230	0	14733	95271	0	13968	103480	0	15470	113870	0	5	14	0	5	14	0	5	14	0	5	14	0	5	14	0	5	14	0	5	14	0	5	14	0	5	14	0	5	14	0	1	7	0	1	7	0	1	7	0	1	7	0	1	7	0	1	7	0	1	7	0	1	7	0	1	7	0	1	7	0	1054300000	189440000	864880000	0	NaN	294500000	29858000	NaN	NaN	43165000	251340000	0	29858000	0	0									16999	5716	659	659	152550;152551	178090;178091;178092;178093	449740;449741;449743;449744;449746;449750;449751;449752;449753;449754;449756;449757;449758;449759;449761	633552;633553;633554;633555;633556;633557;633558;633559;633560;633566;633567;633568;633569;633573;633579;633580;633581;633582;633583;633584;633586;633587;633588;633589;633590;633591;633593;633594	449751	633580	20210821_E1_LC8_Vcelkova_Seiser_ext_Uni_MPL_red_phosphorylom_fr05_cv40	10571	449759	633590	20210821_E1_LC8_Vcelkova_Seiser_ext_Uni_MPL_red_phosphorylom_fr06_cv40	8885	449759	633590	20210821_E1_LC8_Vcelkova_Seiser_ext_Uni_MPL_red_phosphorylom_fr06_cv40	8885
Q86YS7	661	Q86YS7	Q86YS7	C2 domain-containing protein 5	C2CD5	sp|Q86YS7|C2CD5_HUMAN C2 domain-containing protein 5 OS=Homo sapiens OX=9606 GN=C2CD5 PE=1 SV=1	0.965796	14.517	3.94973E-216	343.85	318.44	203.59	0.698212	1.68793	2.97474E-110	282.76	0.965796	14.517	3.94973E-216	343.85		1;2	S	PEPRQRSRLLRSQSESSDEVTELDLSHGKKD	X;X;X;X;X;X;X;X;X;X;X;Phospho (STY);X;Phospho (STY);X;Phospho (STY);Phospho (STY);X;X;X;X;X;X;X;X;X;X;X;X;X;X	XXXXXXXXXXXPPPPPPPPPPPPPPPPPPPX	SQS(0.035)ES(0.966)S(1)DEVTELDLSHGK	S(-41)QS(-15)ES(15)S(34)DEVT(-42)ELDLS(-100)HGK	5	3	0.53204	149320	136960	0	185890	173710	0	153650	146340	0	180130	166040	0	154060	148730	0	190610	180830	0	213390	169370	0	222370	185210	0	214340	170070	0	221740	199090	0	149320	136960	0	185890	173710	0	153650	146340	0	180130	166040	0	154060	148730	0	190610	180830	0	213390	169370	0	222370	185210	0	214340	170070	0	221740	199090	0	8	12	0	8	12	0	8	12	0	8	12	0	8	12	0	8	12	0	8	12	0	8	12	0	8	12	0	8	12	0	77669	65901	0	85349	69005	0	76465	67794	0	88015	75753	0	84057	68491	0	85852	76319	0	102880	74924	0	112480	81874	0	101980	79689	0	105240	87558	0	71651	71059	0	100540	104710	0	77187	78550	0	92117	90284	0	70000	80243	0	104760	104510	0	110510	94448	0	109890	103340	0	112360	90378	0	116490	111530	0	77669	65901	0	85349	69005	0	76465	67794	0	88015	75753	0	84057	68491	0	85852	76319	0	102880	74924	0	112480	81874	0	101980	79689	0	105240	87558	0	71651	71059	0	100540	104710	0	77187	78550	0	92117	90284	0	70000	80243	0	104760	104510	0	110510	94448	0	109890	103340	0	112360	90378	0	116490	111530	0	4	7	0	4	7	0	4	7	0	4	7	0	4	7	0	4	7	0	4	7	0	4	7	0	4	7	0	4	7	0	4	5	0	4	5	0	4	5	0	4	5	0	4	5	0	4	5	0	4	5	0	4	5	0	4	5	0	4	5	0	1441000000	893160000	547820000	0	NaN	479870000	375520000	NaN	NaN	307370000	172500000	0	375520000	0	0									17000	5716	661	661	152550;152551	178090;178091;178092;178093	449741;449742;449745;449749;449752;449753;449754;449760;449763	633557;633558;633559;633560;633561;633562;633563;633564;633565;633570;633571;633572;633576;633577;633578;633582;633583;633584;633592;633596	449742	633561	20210823_E1_LC8_Vcelkova_Seiser_ext_Uni_MPL_black_phosphorylom_fr02_cv40	13607	449763	633596	20210823_E1_LC8_Vcelkova_Seiser_ext_Uni_MPL_black_phosphorylom_fr06_cv40	8905	449763	633596	20210823_E1_LC8_Vcelkova_Seiser_ext_Uni_MPL_black_phosphorylom_fr06_cv40	8905
Q86YS7	662	Q86YS7	Q86YS7	C2 domain-containing protein 5	C2CD5	sp|Q86YS7|C2CD5_HUMAN C2 domain-containing protein 5 OS=Homo sapiens OX=9606 GN=C2CD5 PE=1 SV=1	0.999534	33.788	2.87154E-77	230.79	218.41	203.59	0.998072	26.134	5.94311E-41	206.49	0.999534	33.788	2.87154E-77	230.79		1;2	S	EPRQRSRLLRSQSESSDEVTELDLSHGKKDA	X;X;X;X;X;X;X;X;X;X;X;X;Phospho (STY);X;Phospho (STY);Phospho (STY);X;X;X;X;X;X;X;X;X;X;X;X;X;X;X	XXXXXXXXXXPPPPPPPPPPPPPPPPPPPXX	SQS(0.035)ES(0.966)S(1)DEVTELDLSHGK	S(-41)QS(-15)ES(15)S(34)DEVT(-42)ELDLS(-100)HGK	6	3	0.53204	41785	292530	0	41065	367750	0	41513	310600	0	47780	379620	0	42240	311270	0	44473	384950	0	40902	370660	0	39806	393170	0	42564	373530	0	53826	427210	0	41785	292530	0	41065	367750	0	41513	310600	0	47780	379620	0	42240	311270	0	44473	384950	0	40902	370660	0	39806	393170	0	42564	373530	0	53826	427210	0	3	25	0	3	25	0	3	25	0	3	25	0	3	25	0	3	25	0	3	25	0	3	25	0	3	25	0	3	25	0	31929	144440	0	30867	163320	0	30493	151340	0	37296	188540	0	31763	153650	0	33578	183650	0	31487	173980	0	30110	194560	0	33772	179670	0	40317	201800	0	9856.2	148090	0	10197	204430	0	11020	159260	0	10484	191080	0	10477	157620	0	10895	201300	0	9415.2	196680	0	9695.5	198610	0	8792.4	193860	0	13509	225400	0	31929	144440	0	30867	163320	0	30493	151340	0	37296	188540	0	31763	153650	0	33578	183650	0	31487	173980	0	30110	194560	0	33772	179670	0	40317	201800	0	9856.2	148090	0	10197	204430	0	11020	159260	0	10484	191080	0	10477	157620	0	10895	201300	0	9415.2	196680	0	9695.5	198610	0	8792.4	193860	0	13509	225400	0	2	13	0	2	13	0	2	13	0	2	13	0	2	13	0	2	13	0	2	13	0	2	13	0	2	13	0	2	13	0	1	12	0	1	12	0	1	12	0	1	12	0	1	12	0	1	12	0	1	12	0	1	12	0	1	12	0	1	12	0	1245600000	109180000	1136400000	0	NaN	279510000	323490000	NaN	NaN	28169000	251340000	0	23187000	300300000	0									17001	5716	662	662	152550;152551	178090;178091;178092;178093	449740;449741;449742;449743;449744;449747;449748;449751;449752;449753;449756;449757;449758;449762	633552;633553;633554;633555;633556;633557;633558;633559;633560;633561;633562;633563;633564;633565;633566;633567;633568;633569;633574;633575;633580;633581;633582;633583;633586;633587;633588;633589;633595	449742	633561	20210823_E1_LC8_Vcelkova_Seiser_ext_Uni_MPL_black_phosphorylom_fr02_cv40	13607	449743	633566	20210823_E1_LC8_Vcelkova_Seiser_ext_Uni_MPL_black_phosphorylom_fr02_cv40	13477	449743	633566	20210823_E1_LC8_Vcelkova_Seiser_ext_Uni_MPL_black_phosphorylom_fr02_cv40	13477
Q86YS7	321	Q86YS7	Q86YS7	C2 domain-containing protein 5	C2CD5	sp|Q86YS7|C2CD5_HUMAN C2 domain-containing protein 5 OS=Homo sapiens OX=9606 GN=C2CD5 PE=1 SV=1	0.998334	27.7757	0.00230671	87.442	70.811	47.062	0.995686	23.6284	0.02734	58.754	0.998334	27.7757	0.00230671	87.442		1;2	S	SSDTDLSLTPKTGMGSGSAGKEGGPFKALLR	Phospho (STY);Phospho (STY);X;X;X;X;X;X;Phospho (STY);X;X;X;X;Oxidation (M);X;Phospho (STY);X;Phospho (STY);X;X;X;X;X;X;X;X;X;X;X;X;X	XXXXXXXXXXXPPPPPPPPPPXXXXXXXXXX	T(0.002)GMGS(0.998)GS(1)AGK	T(-28)GMGS(28)GS(35)AGK	5	3	0.29424	30154	19842	0	33618	22348	0	27244	20739	0	39757	23251	0	27829	20112	0	37036	23954	0	40841	21844	0	38167	22498	0	38010	23610	0	40095	24999	0	30154	19842	0	33618	22348	0	27244	20739	0	39757	23251	0	27829	20112	0	37036	23954	0	40841	21844	0	38167	22498	0	38010	23610	0	40095	24999	0	1	2	0	1	2	0	1	2	0	1	2	0	1	2	0	1	2	0	1	2	0	1	2	0	1	2	0	1	2	0	30154	10962	0	33618	11448	0	27244	11019	0	39757	12687	0	27829	11826	0	37036	12818	0	40841	12630	0	38167	12683	0	38010	13301	0	40095	13943	0	0	8880.4	0	0	10901	0	0	9719.9	0	0	10564	0	0	8285.7	0	0	11136	0	0	9214	0	0	9814.6	0	0	10310	0	0	11056	0	30154	10962	0	33618	11448	0	27244	11019	0	39757	12687	0	27829	11826	0	37036	12818	0	40841	12630	0	38167	12683	0	38010	13301	0	40095	13943	0	0	8880.4	0	0	10901	0	0	9719.9	0	0	10564	0	0	8285.7	0	0	11136	0	0	9214	0	0	9814.6	0	0	10310	0	0	11056	0	1	1	0	1	1	0	1	1	0	1	1	0	1	1	0	1	1	0	1	1	0	1	1	0	1	1	0	1	1	0	0	1	0	0	1	0	0	1	0	0	1	0	0	1	0	0	1	0	0	1	0	0	1	0	0	1	0	0	1	0	131300000	27924000	103370000	0	NaN	55153000	76145000	NaN	NaN	27924000	27230000	0	0	76145000	0									17002	5716	321	321	161233	188901;188902;188903	479216;479217;479219;479221	677685;677686;677688;677690	479217	677686	20210823_E1_LC8_Vcelkova_Seiser_ext_Uni_MPL_black_phosphorylom_fr05_cv55	7737	479221	677690	20210823_E1_LC8_Vcelkova_Seiser_ext_Uni_MPL_black_phosphorylom_fr08_cv40	2169	479221	677690	20210823_E1_LC8_Vcelkova_Seiser_ext_Uni_MPL_black_phosphorylom_fr08_cv40	2169
Q86YS7	323	Q86YS7	Q86YS7	C2 domain-containing protein 5	C2CD5	sp|Q86YS7|C2CD5_HUMAN C2 domain-containing protein 5 OS=Homo sapiens OX=9606 GN=C2CD5 PE=1 SV=1	0.999805	37.0967	0.000701985	117.2	77.895	90.697	0.999164	30.7559	0.000887907	90.697	0.999805	37.0967	0.000701985	117.2		1;2	S	DTDLSLTPKTGMGSGSAGKEGGPFKALLRQQ	X;X;X;X;X;X;Phospho (STY);X;X;X;X;Oxidation (M);X;Phospho (STY);X;Phospho (STY);X;X;X;X;X;X;X;X;X;X;X;X;X;X;X	XXXXXXXXXPPPPPPPPPPXXXXXXXXXXXX	TGMGSGS(1)AGK	T(-66)GMGS(-37)GS(37)AGK	7	3	-0.5864	222190	19842	0	272100	22348	0	208280	20739	0	248910	23251	0	201710	20112	0	272440	23954	0	282480	21844	0	274310	22498	0	276350	23610	0	287870	24999	0	222190	19842	0	272100	22348	0	208280	20739	0	248910	23251	0	201710	20112	0	272440	23954	0	282480	21844	0	274310	22498	0	276350	23610	0	287870	24999	0	8	2	0	8	2	0	8	2	0	8	2	0	8	2	0	8	2	0	8	2	0	8	2	0	8	2	0	8	2	0	72314	10962	0	89099	11448	0	65228	11019	0	91107	12687	0	68336	11826	0	94540	12818	0	89138	12630	0	93911	12683	0	91263	13301	0	95843	13943	0	149880	8880.4	0	183000	10901	0	143050	9719.9	0	157800	10564	0	133380	8285.7	0	177900	11136	0	193340	9214	0	180400	9814.6	0	185090	10310	0	192030	11056	0	72314	10962	0	89099	11448	0	65228	11019	0	91107	12687	0	68336	11826	0	94540	12818	0	89138	12630	0	93911	12683	0	91263	13301	0	95843	13943	0	149880	8880.4	0	183000	10901	0	143050	9719.9	0	157800	10564	0	133380	8285.7	0	177900	11136	0	193340	9214	0	180400	9814.6	0	185090	10310	0	192030	11056	0	4	1	0	4	1	0	4	1	0	4	1	0	4	1	0	4	1	0	4	1	0	4	1	0	4	1	0	4	1	0	4	1	0	4	1	0	4	1	0	4	1	0	4	1	0	4	1	0	4	1	0	4	1	0	4	1	0	4	1	0	730980000	627610000	103370000	0	NaN	102380000	119010000	NaN	NaN	75149000	27230000	0	42865000	76145000	0									17003	5716	323	323	161233	188901;188902;188903	479216;479217;479218;479220;479222;479223;479224;479225	677685;677686;677687;677689;677691;677692;677693;677694;677695;677696	479224	677694	20210823_E1_LC8_Vcelkova_Seiser_ext_Uni_MPL_black_phosphorylom_fr08_cv55	3940	479225	677695	20210823_E1_LC8_Vcelkova_Seiser_ext_Uni_MPL_black_phosphorylom_fr08_cv55	3945	479225	677695	20210823_E1_LC8_Vcelkova_Seiser_ext_Uni_MPL_black_phosphorylom_fr08_cv55	3945
Q86YS7	606	Q86YS7	Q86YS7	C2 domain-containing protein 5	C2CD5	sp|Q86YS7|C2CD5_HUMAN C2 domain-containing protein 5 OS=Homo sapiens OX=9606 GN=C2CD5 PE=1 SV=1	1	68.0135	2.30537E-21	179.58	161.27	179.58					1	68.0135	2.30537E-21	179.58		1	S	TPGGIQIAGKTPNDGSYEQHISHMQKKINDT	X;X;X;X;X;X;X;X;X;X;X;X;X;X;X;Phospho (STY);X;X;X;X;X;X;X;X;X;X;X;X;X;X;X	XXXXXXXXXXPPPPPPPPPPPPPPPPXXXXX	TPNDGS(1)YEQHISHMQK	T(-68)PNDGS(68)Y(-100)EQHIS(-94)HMQK	6	4	-0.1152	12024	0	0	8406.9	0	0	12293	0	0	9967.1	0	0	13152	0	0	7847.3	0	0	10910	0	0	7994.2	0	0	9923.2	0	0	12086	0	0	12024	0	0	8406.9	0	0	12293	0	0	9967.1	0	0	13152	0	0	7847.3	0	0	10910	0	0	7994.2	0	0	9923.2	0	0	12086	0	0	1	0	0	1	0	0	1	0	0	1	0	0	1	0	0	1	0	0	1	0	0	1	0	0	1	0	0	1	0	0	0	0	0	0	0	0	0	0	0	0	0	0	0	0	0	0	0	0	0	0	0	0	0	0	0	0	0	0	0	0	12024	0	0	8406.9	0	0	12293	0	0	9967.1	0	0	13152	0	0	7847.3	0	0	10910	0	0	7994.2	0	0	9923.2	0	0	12086	0	0	0	0	0	0	0	0	0	0	0	0	0	0	0	0	0	0	0	0	0	0	0	0	0	0	0	0	0	0	0	0	12024	0	0	8406.9	0	0	12293	0	0	9967.1	0	0	13152	0	0	7847.3	0	0	10910	0	0	7994.2	0	0	9923.2	0	0	12086	0	0	0	0	0	0	0	0	0	0	0	0	0	0	0	0	0	0	0	0	0	0	0	0	0	0	0	0	0	0	0	0	1	0	0	1	0	0	1	0	0	1	0	0	1	0	0	1	0	0	1	0	0	1	0	0	1	0	0	1	0	0	16123000	16123000	0	0	0.16945	0	16123000	0	0.43077	0	0	0	16123000	0	0									17004	5716	606	606	164969	193338	490601	693633	490601	693633	20210823_E1_LC8_Vcelkova_Seiser_ext_Uni_MPL_black_phosphorylom_fr07_cv40	6529	490601	693633	20210823_E1_LC8_Vcelkova_Seiser_ext_Uni_MPL_black_phosphorylom_fr07_cv40	6529	490601	693633	20210823_E1_LC8_Vcelkova_Seiser_ext_Uni_MPL_black_phosphorylom_fr07_cv40	6529
Q86YV5	827	Q86YV5	Q86YV5	Tyrosine-protein kinase SgK223	SGK223	sp|Q86YV5|PRAG1_HUMAN Inactive tyrosine-protein kinase PRAG1 OS=Homo sapiens OX=9606 GN=PRAG1 PE=1 SV=4	0.550617	0.887171	6.32108E-22	139.85	118.38	139.85					0.550617	0.887171	6.32108E-22	139.85		3	S	PPPLPQKKIVSRAASSPDGFFWTQGSPKPGT	X;X;X;X;X;X;X;X;X;X;X;X;X;X;X;Phospho (STY);X;X;X;X;X;X;Phospho (STY);X;X;X;X;X;X;X;X	XXXXXXXXXXXXPPPPPPPPPPPPPPPPPPP	AAS(0.449)S(0.551)PDGFFWT(0.953)QGS(0.068)PKPGT(0.137)AS(0.841)PK	AAS(-0.89)S(0.89)PDGFFWT(13)QGS(-13)PKPGT(-7.9)AS(7.9)PK	4	4	0.59048	0	0	7212.3	0	0	7511	0	0	7634.9	0	0	8126.9	0	0	7006	0	0	7004.3	0	0	6796	0	0	5844.9	0	0	6011.7	0	0	6949.3	0	0	7212.3	0	0	7511	0	0	7634.9	0	0	8126.9	0	0	7006	0	0	7004.3	0	0	6796	0	0	5844.9	0	0	6011.7	0	0	6949.3	0	0	1	0	0	1	0	0	1	0	0	1	0	0	1	0	0	1	0	0	1	0	0	1	0	0	1	0	0	1	0	0	0	0	0	0	0	0	0	0	0	0	0	0	0	0	0	0	0	0	0	0	0	0	0	0	0	0	0	0	0	0	7212.3	0	0	7511	0	0	7634.9	0	0	8126.9	0	0	7006	0	0	7004.3	0	0	6796	0	0	5844.9	0	0	6011.7	0	0	6949.3	0	0	0	0	0	0	0	0	0	0	0	0	0	0	0	0	0	0	0	0	0	0	0	0	0	0	0	0	0	0	0	0	7212.3	0	0	7511	0	0	7634.9	0	0	8126.9	0	0	7006	0	0	7004.3	0	0	6796	0	0	5844.9	0	0	6011.7	0	0	6949.3	0	0	0	0	0	0	0	0	0	0	0	0	0	0	0	0	0	0	0	0	0	0	0	0	0	0	0	0	0	0	0	0	1	0	0	1	0	0	1	0	0	1	0	0	1	0	0	1	0	0	1	0	0	1	0	0	1	0	0	1	16043000	0	0	16043000	NaN	0	16043000	NaN	NaN	0	0	0	0	0	16043000									17005	5718	827	827	1705	1976	5279	7650	5279	7650	20210823_E1_LC8_Vcelkova_Seiser_ext_Uni_MPL_black_phosphorylom_fr08_cv55	21879	5279	7650	20210823_E1_LC8_Vcelkova_Seiser_ext_Uni_MPL_black_phosphorylom_fr08_cv55	21879	5279	7650	20210823_E1_LC8_Vcelkova_Seiser_ext_Uni_MPL_black_phosphorylom_fr08_cv55	21879
Q86YV5	844	Q86YV5	Q86YV5	Tyrosine-protein kinase SgK223	SGK223	sp|Q86YV5|PRAG1_HUMAN Inactive tyrosine-protein kinase PRAG1 OS=Homo sapiens OX=9606 GN=PRAG1 PE=1 SV=4	0.841005	7.88033	6.32108E-22	139.85	118.38	139.85					0.841005	7.88033	6.32108E-22	139.85		3	S	DGFFWTQGSPKPGTASPKLNLSHSETNVHDE	X;X;X;X;X;Phospho (STY);X;X;X;X;X;X;X;X;X;Phospho (STY);X;X;X;X;X;X;X;X;X;X;X;X;X;X;X	PPPPPPPPPPPPPPPPPPXXXXXXXXXXXXX	AAS(0.449)S(0.551)PDGFFWT(0.953)QGS(0.068)PKPGT(0.137)AS(0.841)PK	AAS(-0.89)S(0.89)PDGFFWT(13)QGS(-13)PKPGT(-7.9)AS(7.9)PK	21	4	0.59048	0	0	7212.3	0	0	7511	0	0	7634.9	0	0	8126.9	0	0	7006	0	0	7004.3	0	0	6796	0	0	5844.9	0	0	6011.7	0	0	6949.3	0	0	7212.3	0	0	7511	0	0	7634.9	0	0	8126.9	0	0	7006	0	0	7004.3	0	0	6796	0	0	5844.9	0	0	6011.7	0	0	6949.3	0	0	1	0	0	1	0	0	1	0	0	1	0	0	1	0	0	1	0	0	1	0	0	1	0	0	1	0	0	1	0	0	0	0	0	0	0	0	0	0	0	0	0	0	0	0	0	0	0	0	0	0	0	0	0	0	0	0	0	0	0	0	7212.3	0	0	7511	0	0	7634.9	0	0	8126.9	0	0	7006	0	0	7004.3	0	0	6796	0	0	5844.9	0	0	6011.7	0	0	6949.3	0	0	0	0	0	0	0	0	0	0	0	0	0	0	0	0	0	0	0	0	0	0	0	0	0	0	0	0	0	0	0	0	7212.3	0	0	7511	0	0	7634.9	0	0	8126.9	0	0	7006	0	0	7004.3	0	0	6796	0	0	5844.9	0	0	6011.7	0	0	6949.3	0	0	0	0	0	0	0	0	0	0	0	0	0	0	0	0	0	0	0	0	0	0	0	0	0	0	0	0	0	0	0	0	1	0	0	1	0	0	1	0	0	1	0	0	1	0	0	1	0	0	1	0	0	1	0	0	1	0	0	1	16043000	0	0	16043000	NaN	0	16043000	NaN	NaN	0	0	0	0	0	16043000									17006	5718	844	844	1705	1976	5279	7650	5279	7650	20210823_E1_LC8_Vcelkova_Seiser_ext_Uni_MPL_black_phosphorylom_fr08_cv55	21879	5279	7650	20210823_E1_LC8_Vcelkova_Seiser_ext_Uni_MPL_black_phosphorylom_fr08_cv55	21879	5279	7650	20210823_E1_LC8_Vcelkova_Seiser_ext_Uni_MPL_black_phosphorylom_fr08_cv55	21879
Q86YV5	285	Q86YV5	Q86YV5	Tyrosine-protein kinase SgK223	SGK223	sp|Q86YV5|PRAG1_HUMAN Inactive tyrosine-protein kinase PRAG1 OS=Homo sapiens OX=9606 GN=PRAG1 PE=1 SV=4	0.877878	8.56639	1.61352E-05	119.69	105.78	119.69	0.821465	6.62864	0.000254853	96.059	0.877878	8.56639	1.61352E-05	119.69		1	S	SQTAGSRGRHGGRDCSPTCWEQGKCSGPAEQ	X;X;X;X;X;X;X;X;X;X;X;X;X;X;X;Phospho (STY);X;X;X;X;X;X;X;X;X;X;X;X;X;X;X	XXXXXXXXXXXXXPPPPPPPPPPPXXXXXXX	DCS(0.878)PT(0.122)CWEQGK	DCS(8.6)PT(-8.6)CWEQGK	3	3	0.059421	25280	0	0	23059	0	0	25572	0	0	22665	0	0	24639	0	0	22258	0	0	24670	0	0	25734	0	0	24457	0	0	28564	0	0	25280	0	0	23059	0	0	25572	0	0	22665	0	0	24639	0	0	22258	0	0	24670	0	0	25734	0	0	24457	0	0	28564	0	0	3	0	0	3	0	0	3	0	0	3	0	0	3	0	0	3	0	0	3	0	0	3	0	0	3	0	0	3	0	0	13523	0	0	12768	0	0	13959	0	0	12701	0	0	12647	0	0	11775	0	0	13931	0	0	14350	0	0	14050	0	0	15516	0	0	11757	0	0	10291	0	0	11613	0	0	9964	0	0	11992	0	0	10483	0	0	10739	0	0	11384	0	0	10407	0	0	13048	0	0	13523	0	0	12768	0	0	13959	0	0	12701	0	0	12647	0	0	11775	0	0	13931	0	0	14350	0	0	14050	0	0	15516	0	0	11757	0	0	10291	0	0	11613	0	0	9964	0	0	11992	0	0	10483	0	0	10739	0	0	11384	0	0	10407	0	0	13048	0	0	2	0	0	2	0	0	2	0	0	2	0	0	2	0	0	2	0	0	2	0	0	2	0	0	2	0	0	2	0	0	1	0	0	1	0	0	1	0	0	1	0	0	1	0	0	1	0	0	1	0	0	1	0	0	1	0	0	1	0	0	35218000	35218000	0	0	NaN	18349000	16870000	NaN	NaN	18349000	0	0	16870000	0	0									17007	5718	285	285	20737	23812	60093;60094	84171;84172;84173	60094	84173	20210823_E1_LC8_Vcelkova_Seiser_ext_Uni_MPL_black_phosphorylom_fr04_cv70	5874	60094	84173	20210823_E1_LC8_Vcelkova_Seiser_ext_Uni_MPL_black_phosphorylom_fr04_cv70	5874	60094	84173	20210823_E1_LC8_Vcelkova_Seiser_ext_Uni_MPL_black_phosphorylom_fr04_cv70	5874
Q86YV5	416	Q86YV5	Q86YV5	Tyrosine-protein kinase SgK223	SGK223	sp|Q86YV5|PRAG1_HUMAN Inactive tyrosine-protein kinase PRAG1 OS=Homo sapiens OX=9606 GN=PRAG1 PE=1 SV=4	0.99785	26.8612	1.81553E-83	266.17	195.64	266.17					0.99785	26.8612	1.81553E-83	266.17		1	S	AHPREATQPEPIYAESTKRKKAAPVPSKSQA	X;X;X;X;X;X;X;X;X;X;X;X;X;X;X;Phospho (STY);X;X;X;X;X;X;X;X;X;X;X;X;X;X;X	XXXXPPPPPPPPPPPPPPXXXXXXXXXXXXX	EATQPEPIYAES(0.998)T(0.002)K	EAT(-83)QPEPIY(-40)AES(27)T(-27)K	12	2	0.4385	14258	0	0	17793	0	0	13111	0	0	16766	0	0	14976	0	0	15613	0	0	18376	0	0	18202	0	0	16384	0	0	20328	0	0	14258	0	0	17793	0	0	13111	0	0	16766	0	0	14976	0	0	15613	0	0	18376	0	0	18202	0	0	16384	0	0	20328	0	0	1	0	0	1	0	0	1	0	0	1	0	0	1	0	0	1	0	0	1	0	0	1	0	0	1	0	0	1	0	0	0	0	0	0	0	0	0	0	0	0	0	0	0	0	0	0	0	0	0	0	0	0	0	0	0	0	0	0	0	0	14258	0	0	17793	0	0	13111	0	0	16766	0	0	14976	0	0	15613	0	0	18376	0	0	18202	0	0	16384	0	0	20328	0	0	0	0	0	0	0	0	0	0	0	0	0	0	0	0	0	0	0	0	0	0	0	0	0	0	0	0	0	0	0	0	14258	0	0	17793	0	0	13111	0	0	16766	0	0	14976	0	0	15613	0	0	18376	0	0	18202	0	0	16384	0	0	20328	0	0	0	0	0	0	0	0	0	0	0	0	0	0	0	0	0	0	0	0	0	0	0	0	0	0	0	0	0	0	0	0	1	0	0	1	0	0	1	0	0	1	0	0	1	0	0	1	0	0	1	0	0	1	0	0	1	0	0	1	0	0	17552000	17552000	0	0	NaN	0	17552000	NaN	NaN	0	0	0	17552000	0	0									17008	5718	416	416	32583	37582	94361	132055	94361	132055	20210823_E1_LC8_Vcelkova_Seiser_ext_Uni_MPL_black_phosphorylom_fr02_cv40	9020	94361	132055	20210823_E1_LC8_Vcelkova_Seiser_ext_Uni_MPL_black_phosphorylom_fr02_cv40	9020	94361	132055	20210823_E1_LC8_Vcelkova_Seiser_ext_Uni_MPL_black_phosphorylom_fr02_cv40	9020
Q86YV5	510	Q86YV5	Q86YV5	Tyrosine-protein kinase SgK223	SGK223	sp|Q86YV5|PRAG1_HUMAN Inactive tyrosine-protein kinase PRAG1 OS=Homo sapiens OX=9606 GN=PRAG1 PE=1 SV=4	0.999642	34.4538	3.44139E-77	243.28	223.28	243.28	0.999642	34.4538	3.44139E-77	243.28	0.999056	30.2449	2.54504E-53	207.17		1	S	SAVGVQWPRGPVSQNSEVGEEETSAGQGLSS	X;X;X;X;X;X;X;X;X;X;X;X;X;X;X;Phospho (STY);X;X;X;X;X;X;X;X;X;X;X;X;X;X;X	XXXXXXXXXPPPPPPPPPPPPPPPPPPPPPP	GPVSQNS(1)EVGEEETSAGQGLSSR	GPVS(-34)QNS(34)EVGEEET(-120)S(-150)AGQGLS(-180)S(-190)R	7	3	0.85599	15266	0	0	23200	0	0	16305	0	0	22163	0	0	15481	0	0	21820	0	0	21557	0	0	24032	0	0	22354	0	0	23402	0	0	15266	0	0	23200	0	0	16305	0	0	22163	0	0	15481	0	0	21820	0	0	21557	0	0	24032	0	0	22354	0	0	23402	0	0	4	0	0	4	0	0	4	0	0	4	0	0	4	0	0	4	0	0	4	0	0	4	0	0	4	0	0	4	0	0	5464.8	0	0	6728.8	0	0	5603	0	0	7946.4	0	0	5518.8	0	0	7322.1	0	0	7705.7	0	0	8424.4	0	0	7876.9	0	0	8521.5	0	0	9800.9	0	0	16471	0	0	10702	0	0	14216	0	0	9962.2	0	0	14498	0	0	13851	0	0	15608	0	0	14477	0	0	14880	0	0	5464.8	0	0	6728.8	0	0	5603	0	0	7946.4	0	0	5518.8	0	0	7322.1	0	0	7705.7	0	0	8424.4	0	0	7876.9	0	0	8521.5	0	0	9800.9	0	0	16471	0	0	10702	0	0	14216	0	0	9962.2	0	0	14498	0	0	13851	0	0	15608	0	0	14477	0	0	14880	0	0	2	0	0	2	0	0	2	0	0	2	0	0	2	0	0	2	0	0	2	0	0	2	0	0	2	0	0	2	0	0	2	0	0	2	0	0	2	0	0	2	0	0	2	0	0	2	0	0	2	0	0	2	0	0	2	0	0	2	0	0	446000000	446000000	0	0	NaN	225370000	174790000	NaN	NaN	225370000	0	0	174790000	0	0									17009	5718	510	510	63998	73779	186709;186710;186711;186712	263057;263058;263059;263060	186709	263057	20210821_E1_LC8_Vcelkova_Seiser_ext_Uni_MPL_red_phosphorylom_fr02_cv40	9216	186709	263057	20210821_E1_LC8_Vcelkova_Seiser_ext_Uni_MPL_red_phosphorylom_fr02_cv40	9216	186709	263057	20210821_E1_LC8_Vcelkova_Seiser_ext_Uni_MPL_red_phosphorylom_fr02_cv40	9216
Q86YV5	148	Q86YV5	Q86YV5	Tyrosine-protein kinase SgK223	SGK223	sp|Q86YV5|PRAG1_HUMAN Inactive tyrosine-protein kinase PRAG1 OS=Homo sapiens OX=9606 GN=PRAG1 PE=1 SV=4	0.972436	15.8283	1.33775E-35	216.81	198.28	216.81	0.960972	13.9576	7.25186E-35	207.42	0.972436	15.8283	1.33775E-35	216.81		1	S	LGSFRGVQKPAGPSTSPDGNSRCPPAYTMVG	X;X;X;X;X;X;X;X;X;X;X;X;X;X;X;Phospho (STY);X;X;X;X;X;X;X;X;X;X;X;X;X;X;X	XXXXXPPPPPPPPPPPPPPPPPXXXXXXXXX	PAGPS(0.002)T(0.025)S(0.972)PDGNSR	PAGPS(-27)T(-16)S(16)PDGNS(-95)R	7	2	-0.43422	92576	0	0	66653	0	0	92202	0	0	84512	0	0	78519	0	0	96749	0	0	81082	0	0	84335	0	0	73773	0	0	103350	0	0	92576	0	0	66653	0	0	92202	0	0	84512	0	0	78519	0	0	96749	0	0	81082	0	0	84335	0	0	73773	0	0	103350	0	0	7	0	0	7	0	0	7	0	0	7	0	0	7	0	0	7	0	0	7	0	0	7	0	0	7	0	0	7	0	0	35905	0	0	22822	0	0	32304	0	0	31594	0	0	28836	0	0	39955	0	0	30068	0	0	33896	0	0	28482	0	0	41694	0	0	56670	0	0	43831	0	0	59899	0	0	52919	0	0	49683	0	0	56794	0	0	51015	0	0	50439	0	0	45292	0	0	61659	0	0	35905	0	0	22822	0	0	32304	0	0	31594	0	0	28836	0	0	39955	0	0	30068	0	0	33896	0	0	28482	0	0	41694	0	0	56670	0	0	43831	0	0	59899	0	0	52919	0	0	49683	0	0	56794	0	0	51015	0	0	50439	0	0	45292	0	0	61659	0	0	3	0	0	3	0	0	3	0	0	3	0	0	3	0	0	3	0	0	3	0	0	3	0	0	3	0	0	3	0	0	4	0	0	4	0	0	4	0	0	4	0	0	4	0	0	4	0	0	4	0	0	4	0	0	4	0	0	4	0	0	146710000	146710000	0	0	NaN	71067000	63677000	NaN	NaN	71067000	0	0	63677000	0	0									17010	5718	148	148	67259;120329	77713;139683	196992;352330;352331;352332;352333	277865;494257;494258;494259;494260;494261;494262	352332	494260	20210823_E1_LC8_Vcelkova_Seiser_ext_Uni_MPL_black_phosphorylom_fr03_cv40	2595	352332	494260	20210823_E1_LC8_Vcelkova_Seiser_ext_Uni_MPL_black_phosphorylom_fr03_cv40	2595	352332	494260	20210823_E1_LC8_Vcelkova_Seiser_ext_Uni_MPL_black_phosphorylom_fr03_cv40	2595
Q86YV5	878	Q86YV5	Q86YV5	Tyrosine-protein kinase SgK223	SGK223	sp|Q86YV5|PRAG1_HUMAN Inactive tyrosine-protein kinase PRAG1 OS=Homo sapiens OX=9606 GN=PRAG1 PE=1 SV=4	0.799641	7.18091	7.63329E-05	110.97	85.106	110.97					0.799641	7.18091	7.63329E-05	110.97		1	S	SYSLSPGNRHHPVFSSSDPLEKAFKGSGHWL	X;X;X;X;X;X;X;X;X;X;X;X;X;X;X;Phospho (STY);X;X;X;X;X;X;X;X;X;X;X;X;X;X;X	XXXXXXXXXPPPPPPPPPPPPPXXXXXXXXX	HHPVFS(0.153)S(0.8)S(0.047)DPLEK	HHPVFS(-7.2)S(7.2)S(-12)DPLEK	7	3	-0.64081	34598	0	0	37373	0	0	31873	0	0	36784	0	0	36433	0	0	35384	0	0	33851	0	0	32162	0	0	33911	0	0	43377	0	0	34598	0	0	37373	0	0	31873	0	0	36784	0	0	36433	0	0	35384	0	0	33851	0	0	32162	0	0	33911	0	0	43377	0	0	1	0	0	1	0	0	1	0	0	1	0	0	1	0	0	1	0	0	1	0	0	1	0	0	1	0	0	1	0	0	0	0	0	0	0	0	0	0	0	0	0	0	0	0	0	0	0	0	0	0	0	0	0	0	0	0	0	0	0	0	34598	0	0	37373	0	0	31873	0	0	36784	0	0	36433	0	0	35384	0	0	33851	0	0	32162	0	0	33911	0	0	43377	0	0	0	0	0	0	0	0	0	0	0	0	0	0	0	0	0	0	0	0	0	0	0	0	0	0	0	0	0	0	0	0	34598	0	0	37373	0	0	31873	0	0	36784	0	0	36433	0	0	35384	0	0	33851	0	0	32162	0	0	33911	0	0	43377	0	0	0	0	0	0	0	0	0	0	0	0	0	0	0	0	0	0	0	0	0	0	0	0	0	0	0	0	0	0	0	0	1	0	0	1	0	0	1	0	0	1	0	0	1	0	0	1	0	0	1	0	0	1	0	0	1	0	0	1	0	0	39454000	39454000	0	0	NaN	0	39454000	NaN	NaN	0	0	0	39454000	0	0									17011	5718	878	878	69586	80322	203695	286778	203695	286778	20210823_E1_LC8_Vcelkova_Seiser_ext_Uni_MPL_black_phosphorylom_fr08_cv55	7230	203695	286778	20210823_E1_LC8_Vcelkova_Seiser_ext_Uni_MPL_black_phosphorylom_fr08_cv55	7230	203695	286778	20210823_E1_LC8_Vcelkova_Seiser_ext_Uni_MPL_black_phosphorylom_fr08_cv55	7230
Q86YV5	798	Q86YV5	Q86YV5	Tyrosine-protein kinase SgK223	SGK223	sp|Q86YV5|PRAG1_HUMAN Inactive tyrosine-protein kinase PRAG1 OS=Homo sapiens OX=9606 GN=PRAG1 PE=1 SV=4	0.43187	0.306731	5.54682E-05	75.758	55.024	45.527	0.43187	0.306731	0.0012046	55.881	0.318478	0.496887	5.54682E-05	75.758			S	PTNSGKKLFAPVPFPSGSTEDVSPSGPQQPP	X;X;X;X;X;X;X;X;X;X;X;X;X;X;X;Phospho (STY);X;X;X;X;X;X;X;X;X;X;X;X;X;X;X	XXXXXXXPPPPPPPPPPPPPPPPPPPPPPPP	LFAPVPFPS(0.432)GS(0.402)T(0.099)EDVS(0.033)PS(0.033)GPQQPPPLPQK	LFAPVPFPS(0.31)GS(-0.31)T(-6.4)EDVS(-11)PS(-11)GPQQPPPLPQK	9	3	0.82411	0	0	0	0	0	0	0	0	0	0	0	0	0	0	0	0	0	0	0	0	0	0	0	0	0	0	0	0	0	0	0	0	0	0	0	0	0	0	0	0	0	0	0	0	0	0	0	0	0	0	0	0	0	0	0	0	0	0	0	0	0	0	0	0	0	0	0	0	0	0	0	0	0	0	0	0	0	0	0	0	0	0	0	0	0	0	0	0	0	0	0	0	0	0	0	0	0	0	0	0	0	0	0	0	0	0	0	0	0	0	0	0	0	0	0	0	0	0	0	0	0	0	0	0	0	0	0	0	0	0	0	0	0	0	0	0	0	0	0	0	0	0	0	0	0	0	0	0	0	0	0	0	0	0	0	0	0	0	0	0	0	0	0	0	0	0	0	0	0	0	0	0	0	0	0	0	0	0	0	0	0	0	0	0	0	0	0	0	0	0	0	0	0	0	0	0	0	0	0	0	0	0	0	0	0	0	0	0	0	0	0	0	0	0	0	0	0	0	0	0	0	0	0	0	0	0	0	0	0	0	0	0	0	0	0	0	0	0	0	0	0	0	0	0	0	0	0	0	0	0	0	0	0	0	0	0	0	0	0	0	0	0	0	0	0	0	0	0	0	0	0	0	0	0	NaN	0	0	NaN	NaN	0	0	0	0	0	0									17012	5718	798	798	93104	107588			272932	384391	20210821_E1_LC8_Vcelkova_Seiser_ext_Uni_MPL_red_phosphorylom_fr07_cv40	21550	272933	384392	20210823_E1_LC8_Vcelkova_Seiser_ext_Uni_MPL_black_phosphorylom_fr07_cv40	21697	272933	384392	20210823_E1_LC8_Vcelkova_Seiser_ext_Uni_MPL_black_phosphorylom_fr07_cv40	21697
Q86YV5	729	Q86YV5	Q86YV5	Tyrosine-protein kinase SgK223	SGK223	sp|Q86YV5|PRAG1_HUMAN Inactive tyrosine-protein kinase PRAG1 OS=Homo sapiens OX=9606 GN=PRAG1 PE=1 SV=4	0.986371	18.6677	0.000134449	147.24	46.405	147.24	0.986371	18.6677	0.000134449	147.24	0.984194	18.0258	0.0013988	135.86		1	S	PPPPPKSRHLLKMNKSSSDLEKVSQGSAESL	X;X;X;X;X;X;X;X;X;X;X;X;X;X;X;Phospho (STY);X;X;X;X;X;X;X;X;X;X;Phospho (STY);X;X;Phospho (STY);X	XXXXXXXXXXXXXXXPPPPPPPXXXXXXXXX	S(0.986)S(0.013)SDLEK	S(19)S(-19)S(-36)DLEK	1	2	0.73261	62181	0	0	70649	0	0	59175	0	0	65708	0	0	57687	0	0	65946	0	0	42685	0	0	43897	0	0	42571	0	0	62535	0	0	62181	0	0	70649	0	0	59175	0	0	65708	0	0	57687	0	0	65946	0	0	42685	0	0	43897	0	0	42571	0	0	62535	0	0	2	0	0	2	0	0	2	0	0	2	0	0	2	0	0	2	0	0	2	0	0	2	0	0	2	0	0	2	0	0	35791	0	0	36603	0	0	31880	0	0	37697	0	0	30499	0	0	37168	0	0	24039	0	0	25293	0	0	24471	0	0	37259	0	0	26390	0	0	34046	0	0	27295	0	0	28011	0	0	27188	0	0	28778	0	0	18646	0	0	18605	0	0	18100	0	0	25277	0	0	35791	0	0	36603	0	0	31880	0	0	37697	0	0	30499	0	0	37168	0	0	24039	0	0	25293	0	0	24471	0	0	37259	0	0	26390	0	0	34046	0	0	27295	0	0	28011	0	0	27188	0	0	28778	0	0	18646	0	0	18605	0	0	18100	0	0	25277	0	0	1	0	0	1	0	0	1	0	0	1	0	0	1	0	0	1	0	0	1	0	0	1	0	0	1	0	0	1	0	0	1	0	0	1	0	0	1	0	0	1	0	0	1	0	0	1	0	0	1	0	0	1	0	0	1	0	0	1	0	0	198690000	198690000	0	0	NaN	86576000	112110000	NaN	NaN	86576000	0	0	112110000	0	0									17013	5718	729	729	154505	180671	457163;457164	645045;645046	457163	645045	20210821_E1_LC8_Vcelkova_Seiser_ext_Uni_MPL_red_phosphorylom_fr03_cv55	5525	457163	645045	20210821_E1_LC8_Vcelkova_Seiser_ext_Uni_MPL_red_phosphorylom_fr03_cv55	5525	457163	645045	20210821_E1_LC8_Vcelkova_Seiser_ext_Uni_MPL_red_phosphorylom_fr03_cv55	5525
Q86YV5	782	Q86YV5	Q86YV5	Tyrosine-protein kinase SgK223	SGK223	sp|Q86YV5|PRAG1_HUMAN Inactive tyrosine-protein kinase PRAG1 OS=Homo sapiens OX=9606 GN=PRAG1 PE=1 SV=4	0.999905	42.6807	1.93035E-80	249.85	228	249.85	0.993932	22.402	2.86729E-55	231.29	0.999905	42.6807	1.93035E-80	249.85		1	S	SRTCSDGGPSSELAHSPTNSGKKLFAPVPFP	X;X;X;X;X;X;X;X;X;X;X;X;X;X;X;Phospho (STY);X;X;X;X;X;X;X;X;X;X;X;X;X;X;X	XXPPPPPPPPPPPPPPPPPPPPXXXXXXXXX	TCSDGGPSSELAHS(1)PTNSGK	T(-140)CS(-130)DGGPS(-56)S(-44)ELAHS(43)PT(-43)NS(-67)GK	14	3	-0.41259	48382	0	0	47977	0	0	51877	0	0	47747	0	0	50835	0	0	47700	0	0	57030	0	0	62293	0	0	58420	0	0	64201	0	0	48382	0	0	47977	0	0	51877	0	0	47747	0	0	50835	0	0	47700	0	0	57030	0	0	62293	0	0	58420	0	0	64201	0	0	4	0	0	4	0	0	4	0	0	4	0	0	4	0	0	4	0	0	4	0	0	4	0	0	4	0	0	4	0	0	15538	0	0	15376	0	0	15532	0	0	15988	0	0	15536	0	0	16901	0	0	20886	0	0	21841	0	0	22127	0	0	20763	0	0	32844	0	0	32601	0	0	36346	0	0	31759	0	0	35299	0	0	30799	0	0	36144	0	0	40452	0	0	36293	0	0	43437	0	0	15538	0	0	15376	0	0	15532	0	0	15988	0	0	15536	0	0	16901	0	0	20886	0	0	21841	0	0	22127	0	0	20763	0	0	32844	0	0	32601	0	0	36346	0	0	31759	0	0	35299	0	0	30799	0	0	36144	0	0	40452	0	0	36293	0	0	43437	0	0	2	0	0	2	0	0	2	0	0	2	0	0	2	0	0	2	0	0	2	0	0	2	0	0	2	0	0	2	0	0	2	0	0	2	0	0	2	0	0	2	0	0	2	0	0	2	0	0	2	0	0	2	0	0	2	0	0	2	0	0	177600000	177600000	0	0	NaN	86170000	82380000	NaN	NaN	86170000	0	0	82380000	0	0									17014	5718	782	782	158822	186033	471971;471972;471973	667229;667230;667231;667232	471973	667231	20210823_E1_LC8_Vcelkova_Seiser_ext_Uni_MPL_black_phosphorylom_fr04_cv55	4634	471973	667231	20210823_E1_LC8_Vcelkova_Seiser_ext_Uni_MPL_black_phosphorylom_fr04_cv55	4634	471973	667231	20210823_E1_LC8_Vcelkova_Seiser_ext_Uni_MPL_black_phosphorylom_fr04_cv55	4634
Q86YV5	740	Q86YV5	Q86YV5	Tyrosine-protein kinase SgK223	SGK223	sp|Q86YV5|PRAG1_HUMAN Inactive tyrosine-protein kinase PRAG1 OS=Homo sapiens OX=9606 GN=PRAG1 PE=1 SV=4	0.846148	8.47067	1.10773E-08	155.61	119.38	155.61	0.844922	7.72929	0.00040625	100.68	0.846148	8.47067	1.10773E-08	155.61		1	S	KMNKSSSDLEKVSQGSAESLSPSFRGVHVSF	X;X;X;X;Phospho (STY);X;X;X;X;X;X;X;X;X;X;Phospho (STY);X;X;X;X;X;X;X;X;X;X;X;X;X;X;X	XXXXXXXXXXXPPPPPPPPPPPPPPXXXXXX	VS(0.033)QGS(0.846)AES(0.12)LSPSFR	VS(-14)QGS(8.5)AES(-8.5)LS(-37)PS(-57)FR	5	2	0.74359	32469	0	0	38486	0	0	32113	0	0	39068	0	0	33549	0	0	39642	0	0	39584	0	0	40486	0	0	42264	0	0	46770	0	0	32469	0	0	38486	0	0	32113	0	0	39068	0	0	33549	0	0	39642	0	0	39584	0	0	40486	0	0	42264	0	0	46770	0	0	2	0	0	2	0	0	2	0	0	2	0	0	2	0	0	2	0	0	2	0	0	2	0	0	2	0	0	2	0	0	14948	0	0	14690	0	0	14671	0	0	17245	0	0	15753	0	0	17089	0	0	18785	0	0	19056	0	0	19008	0	0	20470	0	0	17521	0	0	23796	0	0	17442	0	0	21823	0	0	17796	0	0	22552	0	0	20800	0	0	21430	0	0	23256	0	0	26300	0	0	14948	0	0	14690	0	0	14671	0	0	17245	0	0	15753	0	0	17089	0	0	18785	0	0	19056	0	0	19008	0	0	20470	0	0	17521	0	0	23796	0	0	17442	0	0	21823	0	0	17796	0	0	22552	0	0	20800	0	0	21430	0	0	23256	0	0	26300	0	0	1	0	0	1	0	0	1	0	0	1	0	0	1	0	0	1	0	0	1	0	0	1	0	0	1	0	0	1	0	0	1	0	0	1	0	0	1	0	0	1	0	0	1	0	0	1	0	0	1	0	0	1	0	0	1	0	0	1	0	0	60674000	60674000	0	0	NaN	35655000	25019000	NaN	NaN	35655000	0	0	25019000	0	0									17015	5718	740	740	179242	210007	533636;533639	754738;754741	533639	754741	20210823_E1_LC8_Vcelkova_Seiser_ext_Uni_MPL_black_phosphorylom_fr07_cv40	11324	533639	754741	20210823_E1_LC8_Vcelkova_Seiser_ext_Uni_MPL_black_phosphorylom_fr07_cv40	11324	533639	754741	20210823_E1_LC8_Vcelkova_Seiser_ext_Uni_MPL_black_phosphorylom_fr07_cv40	11324
Q86YV5	743	Q86YV5	Q86YV5	Tyrosine-protein kinase SgK223	SGK223	sp|Q86YV5|PRAG1_HUMAN Inactive tyrosine-protein kinase PRAG1 OS=Homo sapiens OX=9606 GN=PRAG1 PE=1 SV=4	0.973614	15.6708	8.33164E-57	237.27	197.65	237.27					0.973614	15.6708	8.33164E-57	237.27		1	S	KSSSDLEKVSQGSAESLSPSFRGVHVSFTTG	X;Phospho (STY);X;X;X;X;X;X;X;X;X;X;X;X;X;Phospho (STY);X;X;X;X;X;X;X;X;X;X;X;X;X;X;X	XXXXXXXXPPPPPPPPPPPPPPXXXXXXXXX	VSQGSAES(0.974)LS(0.026)PSFR	VS(-100)QGS(-60)AES(16)LS(-16)PS(-55)FR	8	2	-0.11961	24190	0	0	24900	0	0	23205	0	0	24376	0	0	20199	0	0	20841	0	0	20299	0	0	20652	0	0	20253	0	0	22870	0	0	24190	0	0	24900	0	0	23205	0	0	24376	0	0	20199	0	0	20841	0	0	20299	0	0	20652	0	0	20253	0	0	22870	0	0	1	0	0	1	0	0	1	0	0	1	0	0	1	0	0	1	0	0	1	0	0	1	0	0	1	0	0	1	0	0	0	0	0	0	0	0	0	0	0	0	0	0	0	0	0	0	0	0	0	0	0	0	0	0	0	0	0	0	0	0	24190	0	0	24900	0	0	23205	0	0	24376	0	0	20199	0	0	20841	0	0	20299	0	0	20652	0	0	20253	0	0	22870	0	0	0	0	0	0	0	0	0	0	0	0	0	0	0	0	0	0	0	0	0	0	0	0	0	0	0	0	0	0	0	0	24190	0	0	24900	0	0	23205	0	0	24376	0	0	20199	0	0	20841	0	0	20299	0	0	20652	0	0	20253	0	0	22870	0	0	0	0	0	0	0	0	0	0	0	0	0	0	0	0	0	0	0	0	0	0	0	0	0	0	0	0	0	0	0	0	1	0	0	1	0	0	1	0	0	1	0	0	1	0	0	1	0	0	1	0	0	1	0	0	1	0	0	1	0	0	29922000	29922000	0	0	NaN	0	29922000	NaN	NaN	0	0	0	29922000	0	0									17016	5718	743	743	179242	210007	533638	754740	533638	754740	20210823_E1_LC8_Vcelkova_Seiser_ext_Uni_MPL_black_phosphorylom_fr06_cv40	10357	533638	754740	20210823_E1_LC8_Vcelkova_Seiser_ext_Uni_MPL_black_phosphorylom_fr06_cv40	10357	533638	754740	20210823_E1_LC8_Vcelkova_Seiser_ext_Uni_MPL_black_phosphorylom_fr06_cv40	10357
Q86YV5	745	Q86YV5	Q86YV5	Tyrosine-protein kinase SgK223	SGK223	sp|Q86YV5|PRAG1_HUMAN Inactive tyrosine-protein kinase PRAG1 OS=Homo sapiens OX=9606 GN=PRAG1 PE=1 SV=4	0.985195	19.7277	8.115E-07	144.4	117.06	103.66	0.985195	19.7277	1.27727E-06	139.74	0.938072	11.8999	8.115E-07	144.4		1	S	SSDLEKVSQGSAESLSPSFRGVHVSFTTGST	X;X;X;X;X;X;X;X;X;X;X;X;X;X;X;Phospho (STY);X;X;X;X;X;X;X;X;X;X;X;X;X;X;X	XXXXXXPPPPPPPPPPPPPPXXXXXXXXXXX	VSQGSAES(0.004)LS(0.985)PS(0.01)FR	VS(-72)QGS(-50)AES(-24)LS(20)PS(-20)FR	10	2	1.3246	28051	0	0	31096	0	0	30499	0	0	34660	0	0	32176	0	0	35116	0	0	28289	0	0	30129	0	0	30274	0	0	36118	0	0	28051	0	0	31096	0	0	30499	0	0	34660	0	0	32176	0	0	35116	0	0	28289	0	0	30129	0	0	30274	0	0	36118	0	0	3	0	0	3	0	0	3	0	0	3	0	0	3	0	0	3	0	0	3	0	0	3	0	0	3	0	0	3	0	0	23291	0	0	25506	0	0	25260	0	0	28514	0	0	27154	0	0	29301	0	0	23335	0	0	24997	0	0	26034	0	0	30320	0	0	4760.1	0	0	5589.8	0	0	5239.5	0	0	6146.3	0	0	5021.8	0	0	5814.3	0	0	4953.5	0	0	5132.1	0	0	4240.2	0	0	5798.2	0	0	23291	0	0	25506	0	0	25260	0	0	28514	0	0	27154	0	0	29301	0	0	23335	0	0	24997	0	0	26034	0	0	30320	0	0	4760.1	0	0	5589.8	0	0	5239.5	0	0	6146.3	0	0	5021.8	0	0	5814.3	0	0	4953.5	0	0	5132.1	0	0	4240.2	0	0	5798.2	0	0	2	0	0	2	0	0	2	0	0	2	0	0	2	0	0	2	0	0	2	0	0	2	0	0	2	0	0	2	0	0	1	0	0	1	0	0	1	0	0	1	0	0	1	0	0	1	0	0	1	0	0	1	0	0	1	0	0	1	0	0	77481000	77481000	0	0	NaN	22739000	30703000	NaN	NaN	22739000	0	0	30703000	0	0									17017	5718	745	745	179242	210007	533634;533635;533637	754736;754737;754739	533634	754736	20210821_E1_LC8_Vcelkova_Seiser_ext_Uni_MPL_red_phosphorylom_fr06_cv40	10335	533637	754739	20210823_E1_LC8_Vcelkova_Seiser_ext_Uni_MPL_black_phosphorylom_fr06_cv40	10348	533637	754739	20210823_E1_LC8_Vcelkova_Seiser_ext_Uni_MPL_black_phosphorylom_fr06_cv40	10348
Q86Z02	3	Q86Z02	Q86Z02	Homeodomain-interacting protein kinase 1	HIPK1	sp|Q86Z02|HIPK1_HUMAN Homeodomain-interacting protein kinase 1 OS=Homo sapiens OX=9606 GN=HIPK1 PE=1 SV=1	0.499205	0	1.83936E-10	76.704	63.474	76.704					0.499205	0	1.83936E-10	76.704			S	_____________MASQLQVFSPPSVSSSAF	X;X;X;X;X;X;X;X;X;X;X;X;X;X;X;Phospho (STY);X;X;X;X;X;X;X;X;X;X;X;X;X;X;X	XXXXXXXXXXXXXXPPPPPPPPPPPPPPPPP	AS(0.499)QLQVFS(0.499)PPS(0.001)VSSSAFCSAK	AS(0)QLQVFS(0)PPS(-26)VS(-32)S(-38)S(-49)AFCS(-69)AK	2	3	-0.3815	0	0	0	0	0	0	0	0	0	0	0	0	0	0	0	0	0	0	0	0	0	0	0	0	0	0	0	0	0	0	0	0	0	0	0	0	0	0	0	0	0	0	0	0	0	0	0	0	0	0	0	0	0	0	0	0	0	0	0	0	0	0	0	0	0	0	0	0	0	0	0	0	0	0	0	0	0	0	0	0	0	0	0	0	0	0	0	0	0	0	0	0	0	0	0	0	0	0	0	0	0	0	0	0	0	0	0	0	0	0	0	0	0	0	0	0	0	0	0	0	0	0	0	0	0	0	0	0	0	0	0	0	0	0	0	0	0	0	0	0	0	0	0	0	0	0	0	0	0	0	0	0	0	0	0	0	0	0	0	0	0	0	0	0	0	0	0	0	0	0	0	0	0	0	0	0	0	0	0	0	0	0	0	0	0	0	0	0	0	0	0	0	0	0	0	0	0	0	0	0	0	0	0	0	0	0	0	0	0	0	0	0	0	0	0	0	0	0	0	0	0	0	0	0	0	0	0	0	0	0	0	0	0	0	0	0	0	0	0	0	0	0	0	0	0	0	0	0	0	0	0	0	0	0	0	0	0	0	0	0	0	0	0	0	0	0	0	0	0	0	0	0	0	0	NaN	0	0	NaN	NaN	0	0	0	0	0	0									17018	5722	3	3	13519	15697			40495	57430	20210823_E1_LC8_Vcelkova_Seiser_ext_Uni_MPL_black_phosphorylom_fr02_cv40	22320	40495	57430	20210823_E1_LC8_Vcelkova_Seiser_ext_Uni_MPL_black_phosphorylom_fr02_cv40	22320	40495	57430	20210823_E1_LC8_Vcelkova_Seiser_ext_Uni_MPL_black_phosphorylom_fr02_cv40	22320
Q86Z02	9	Q86Z02	Q86Z02	Homeodomain-interacting protein kinase 1	HIPK1	sp|Q86Z02|HIPK1_HUMAN Homeodomain-interacting protein kinase 1 OS=Homo sapiens OX=9606 GN=HIPK1 PE=1 SV=1	0.917834	11.0982	1.03021E-14	105.16	89.763	105.16	0.917834	11.0982	1.03021E-14	105.16	0.499205	0	1.83936E-10	76.704		1	S	_______MASQLQVFSPPSVSSSAFCSAKKL	X;X;X;X;X;X;X;X;X;X;X;X;X;X;X;Phospho (STY);X;X;X;X;X;X;X;X;X;X;X;X;Acetyl (K);X;X	XXXXXXXXPPPPPPPPPPPPPPPPPPPPPXX	AS(0.071)QLQVFS(0.918)PPS(0.01)VSSSAFCSAK	AS(-11)QLQVFS(11)PPS(-20)VS(-34)S(-34)S(-42)AFCS(-73)AK	8	3	-0.57869	8829.6	0	0	6287.4	0	0	8260	0	0	7743.9	0	0	8522.6	0	0	7161.8	0	0	7970.8	0	0	8586.5	0	0	7784.7	0	0	8954.1	0	0	8829.6	0	0	6287.4	0	0	8260	0	0	7743.9	0	0	8522.6	0	0	7161.8	0	0	7970.8	0	0	8586.5	0	0	7784.7	0	0	8954.1	0	0	1	0	0	1	0	0	1	0	0	1	0	0	1	0	0	1	0	0	1	0	0	1	0	0	1	0	0	1	0	0	8829.6	0	0	6287.4	0	0	8260	0	0	7743.9	0	0	8522.6	0	0	7161.8	0	0	7970.8	0	0	8586.5	0	0	7784.7	0	0	8954.1	0	0	0	0	0	0	0	0	0	0	0	0	0	0	0	0	0	0	0	0	0	0	0	0	0	0	0	0	0	0	0	0	8829.6	0	0	6287.4	0	0	8260	0	0	7743.9	0	0	8522.6	0	0	7161.8	0	0	7970.8	0	0	8586.5	0	0	7784.7	0	0	8954.1	0	0	0	0	0	0	0	0	0	0	0	0	0	0	0	0	0	0	0	0	0	0	0	0	0	0	0	0	0	0	0	0	1	0	0	1	0	0	1	0	0	1	0	0	1	0	0	1	0	0	1	0	0	1	0	0	1	0	0	1	0	0	0	0	0	0	0	0	0	0	0	0	0	0	0	0	0	0	0	0	0	0	0	0	0	0	0	0	0	0	0	0	22562000	22562000	0	0	NaN	22562000	0	NaN	NaN	22562000	0	0	0	0	0									17019	5722	9	9	13519	15697	40494	57429	40494	57429	20210821_E1_LC8_Vcelkova_Seiser_ext_Uni_MPL_red_phosphorylom_fr02_cv40	22062	40494	57429	20210821_E1_LC8_Vcelkova_Seiser_ext_Uni_MPL_red_phosphorylom_fr02_cv40	22062	40494	57429	20210821_E1_LC8_Vcelkova_Seiser_ext_Uni_MPL_red_phosphorylom_fr02_cv40	22062
Q8IU60	246	Q8IU60	Q8IU60	m7GpppN-mRNA hydrolase	DCP2	sp|Q8IU60|DCP2_HUMAN m7GpppN-mRNA hydrolase OS=Homo sapiens OX=9606 GN=DCP2 PE=1 SV=3	0.999063	31.9723	4.27673E-05	74.274	62.642	74.274	0.999063	31.9723	4.27673E-05	74.274						3	S	FIRPLRDWLSRRFGDSSDSDNGFSSTGSTPA	X;X;X;X;X;X;X;X;X;X;X;X;X;X;X;Phospho (STY);Phospho (STY);X;Phospho (STY);X;X;X;X;X;X;X;X;X;X;X;X	XXXXXXXXXXXPPPPPPPPPPPPPPPPPPPP	RFGDS(0.999)S(0.999)DS(0.999)DNGFS(0.002)STGSTPAKPTVEK	RFGDS(32)S(33)DS(34)DNGFS(-32)S(-39)T(-44)GS(-50)T(-55)PAKPT(-63)VEK	5	4	-1.9196	0	0	18041	0	0	12320	0	0	19571	0	0	12772	0	0	20631	0	0	13546	0	0	19649	0	0	20181	0	0	18490	0	0	19612	0	0	18041	0	0	12320	0	0	19571	0	0	12772	0	0	20631	0	0	13546	0	0	19649	0	0	20181	0	0	18490	0	0	19612	0	0	1	0	0	1	0	0	1	0	0	1	0	0	1	0	0	1	0	0	1	0	0	1	0	0	1	0	0	1	0	0	18041	0	0	12320	0	0	19571	0	0	12772	0	0	20631	0	0	13546	0	0	19649	0	0	20181	0	0	18490	0	0	19612	0	0	0	0	0	0	0	0	0	0	0	0	0	0	0	0	0	0	0	0	0	0	0	0	0	0	0	0	0	0	0	0	18041	0	0	12320	0	0	19571	0	0	12772	0	0	20631	0	0	13546	0	0	19649	0	0	20181	0	0	18490	0	0	19612	0	0	0	0	0	0	0	0	0	0	0	0	0	0	0	0	0	0	0	0	0	0	0	0	0	0	0	0	0	0	0	0	1	0	0	1	0	0	1	0	0	1	0	0	1	0	0	1	0	0	1	0	0	1	0	0	1	0	0	1	0	0	0	0	0	0	0	0	0	0	0	0	0	0	0	0	0	0	0	0	0	0	0	0	0	0	0	0	0	0	70396000	0	0	70396000	NaN	70396000	0	NaN	NaN	0	0	70396000	0	0	0									17020	5723	246	246	50982;134592	58842;155922	390342	545118	390342	545118	20210821_E1_LC8_Vcelkova_Seiser_ext_Uni_MPL_red_phosphorylom_fr08_cv55	13926	390342	545118	20210821_E1_LC8_Vcelkova_Seiser_ext_Uni_MPL_red_phosphorylom_fr08_cv55	13926	390342	545118	20210821_E1_LC8_Vcelkova_Seiser_ext_Uni_MPL_red_phosphorylom_fr08_cv55	13926
Q8IU60	247	Q8IU60	Q8IU60	m7GpppN-mRNA hydrolase	DCP2	sp|Q8IU60|DCP2_HUMAN m7GpppN-mRNA hydrolase OS=Homo sapiens OX=9606 GN=DCP2 PE=1 SV=3	0.999201	32.7983	4.27673E-05	74.274	62.642	74.274	0.999201	32.7983	4.27673E-05	74.274						3	S	IRPLRDWLSRRFGDSSDSDNGFSSTGSTPAK	X;X;X;X;X;X;X;X;X;X;X;X;X;X;Phospho (STY);Phospho (STY);X;Phospho (STY);X;X;X;X;X;X;X;X;X;X;X;X;X	XXXXXXXXXXPPPPPPPPPPPPPPPPPPPPP	RFGDS(0.999)S(0.999)DS(0.999)DNGFS(0.002)STGSTPAKPTVEK	RFGDS(32)S(33)DS(34)DNGFS(-32)S(-39)T(-44)GS(-50)T(-55)PAKPT(-63)VEK	6	4	-1.9196	0	0	18041	0	0	12320	0	0	19571	0	0	12772	0	0	20631	0	0	13546	0	0	19649	0	0	20181	0	0	18490	0	0	19612	0	0	18041	0	0	12320	0	0	19571	0	0	12772	0	0	20631	0	0	13546	0	0	19649	0	0	20181	0	0	18490	0	0	19612	0	0	1	0	0	1	0	0	1	0	0	1	0	0	1	0	0	1	0	0	1	0	0	1	0	0	1	0	0	1	0	0	18041	0	0	12320	0	0	19571	0	0	12772	0	0	20631	0	0	13546	0	0	19649	0	0	20181	0	0	18490	0	0	19612	0	0	0	0	0	0	0	0	0	0	0	0	0	0	0	0	0	0	0	0	0	0	0	0	0	0	0	0	0	0	0	0	18041	0	0	12320	0	0	19571	0	0	12772	0	0	20631	0	0	13546	0	0	19649	0	0	20181	0	0	18490	0	0	19612	0	0	0	0	0	0	0	0	0	0	0	0	0	0	0	0	0	0	0	0	0	0	0	0	0	0	0	0	0	0	0	0	1	0	0	1	0	0	1	0	0	1	0	0	1	0	0	1	0	0	1	0	0	1	0	0	1	0	0	1	0	0	0	0	0	0	0	0	0	0	0	0	0	0	0	0	0	0	0	0	0	0	0	0	0	0	0	0	0	0	70396000	0	0	70396000	NaN	70396000	0	NaN	NaN	0	0	70396000	0	0	0									17021	5723	247	247	50982;134592	58842;155922	390342	545118	390342	545118	20210821_E1_LC8_Vcelkova_Seiser_ext_Uni_MPL_red_phosphorylom_fr08_cv55	13926	390342	545118	20210821_E1_LC8_Vcelkova_Seiser_ext_Uni_MPL_red_phosphorylom_fr08_cv55	13926	390342	545118	20210821_E1_LC8_Vcelkova_Seiser_ext_Uni_MPL_red_phosphorylom_fr08_cv55	13926
Q8IU60	249	Q8IU60	Q8IU60	m7GpppN-mRNA hydrolase	DCP2	sp|Q8IU60|DCP2_HUMAN m7GpppN-mRNA hydrolase OS=Homo sapiens OX=9606 GN=DCP2 PE=1 SV=3	0.999404	34.3875	8.89296E-15	117.22	96.02	74.274	0.999404	34.3875	8.89296E-15	117.22						1;3	S	PLRDWLSRRFGDSSDSDNGFSSTGSTPAKPT	X;X;X;X;X;X;X;X;X;X;X;X;Phospho (STY);Phospho (STY);X;Phospho (STY);X;X;X;X;X;X;X;X;X;X;X;X;X;X;X	XXXXXXXXPPPPPPPPPPPPPPPPPPPPPPP	RFGDS(0.999)S(0.999)DS(0.999)DNGFS(0.002)STGSTPAKPTVEK	RFGDS(32)S(33)DS(34)DNGFS(-32)S(-39)T(-44)GS(-50)T(-55)PAKPT(-63)VEK	8	4	-1.9196	16426	0	18041	14817	0	12320	16670	0	19571	20111	0	12772	15423	0	20631	19163	0	13546	13809	0	19649	16928	0	20181	14468	0	18490	18144	0	19612	16426	0	18041	14817	0	12320	16670	0	19571	20111	0	12772	15423	0	20631	19163	0	13546	13809	0	19649	16928	0	20181	14468	0	18490	18144	0	19612	1	0	1	1	0	1	1	0	1	1	0	1	1	0	1	1	0	1	1	0	1	1	0	1	1	0	1	1	0	1	16426	0	18041	14817	0	12320	16670	0	19571	20111	0	12772	15423	0	20631	19163	0	13546	13809	0	19649	16928	0	20181	14468	0	18490	18144	0	19612	0	0	0	0	0	0	0	0	0	0	0	0	0	0	0	0	0	0	0	0	0	0	0	0	0	0	0	0	0	0	16426	0	18041	14817	0	12320	16670	0	19571	20111	0	12772	15423	0	20631	19163	0	13546	13809	0	19649	16928	0	20181	14468	0	18490	18144	0	19612	0	0	0	0	0	0	0	0	0	0	0	0	0	0	0	0	0	0	0	0	0	0	0	0	0	0	0	0	0	0	1	0	1	1	0	1	1	0	1	1	0	1	1	0	1	1	0	1	1	0	1	1	0	1	1	0	1	1	0	1	0	0	0	0	0	0	0	0	0	0	0	0	0	0	0	0	0	0	0	0	0	0	0	0	0	0	0	0	0	0	92865000	22470000	0	70396000	NaN	92865000	0	NaN	NaN	22470000	0	70396000	0	0	0									17022	5723	249	249	50982;134592	58842;155922	146636;390342	205465;545118	390342	545118	20210821_E1_LC8_Vcelkova_Seiser_ext_Uni_MPL_red_phosphorylom_fr08_cv55	13926	146636	205465	20210821_E1_LC8_Vcelkova_Seiser_ext_Uni_MPL_red_phosphorylom_fr01_cv55	12454	146636	205465	20210821_E1_LC8_Vcelkova_Seiser_ext_Uni_MPL_red_phosphorylom_fr01_cv55	12454
Q8IU60	284	Q8IU60	Q8IU60	m7GpppN-mRNA hydrolase	DCP2	sp|Q8IU60|DCP2_HUMAN m7GpppN-mRNA hydrolase OS=Homo sapiens OX=9606 GN=DCP2 PE=1 SV=3	1	107.736	2.92097E-12	161.96	144.04	161.96	1	107.736	2.92097E-12	161.96	1	68.7292	1.93778E-07	116.48		1	S	SRTKFRHSQQLFPDGSPGDQWVKHRQPLQQK	X;X;X;X;X;X;X;X;X;X;X;X;X;X;X;Phospho (STY);X;X;X;X;X;X;Acetyl (K);X;X;X;X;X;X;X;X	XXXXXXPPPPPPPPPPPPPPPPPXXXXXXXX	HSQQLFPDGS(1)PGDQWVK	HS(-110)QQLFPDGS(110)PGDQWVK	10	3	-0.73926	90662	0	0	65601	0	0	92796	0	0	71870	0	0	93395	0	0	71144	0	0	92497	0	0	96599	0	0	91607	0	0	97615	0	0	90662	0	0	65601	0	0	92796	0	0	71870	0	0	93395	0	0	71144	0	0	92497	0	0	96599	0	0	91607	0	0	97615	0	0	6	0	0	6	0	0	6	0	0	6	0	0	6	0	0	6	0	0	6	0	0	6	0	0	6	0	0	6	0	0	50113	0	0	31450	0	0	51771	0	0	35910	0	0	49891	0	0	38227	0	0	51074	0	0	57293	0	0	52075	0	0	53145	0	0	40549	0	0	34150	0	0	41024	0	0	35959	0	0	43505	0	0	32917	0	0	41423	0	0	39306	0	0	39532	0	0	44469	0	0	50113	0	0	31450	0	0	51771	0	0	35910	0	0	49891	0	0	38227	0	0	51074	0	0	57293	0	0	52075	0	0	53145	0	0	40549	0	0	34150	0	0	41024	0	0	35959	0	0	43505	0	0	32917	0	0	41423	0	0	39306	0	0	39532	0	0	44469	0	0	3	0	0	3	0	0	3	0	0	3	0	0	3	0	0	3	0	0	3	0	0	3	0	0	3	0	0	3	0	0	3	0	0	3	0	0	3	0	0	3	0	0	3	0	0	3	0	0	3	0	0	3	0	0	3	0	0	3	0	0	193320000	193320000	0	0	1.3486	86969000	52822000	1.0802	0.84055	86969000	0	0	52822000	0	0									17023	5723	284	284	71866	82930	210200;210201;210202;210203	295457;295458;295459;295460;295461;295462	210200	295457	20210821_E1_LC8_Vcelkova_Seiser_ext_Uni_MPL_red_phosphorylom_fr01_cv55	14100	210200	295457	20210821_E1_LC8_Vcelkova_Seiser_ext_Uni_MPL_red_phosphorylom_fr01_cv55	14100	210200	295457	20210821_E1_LC8_Vcelkova_Seiser_ext_Uni_MPL_red_phosphorylom_fr01_cv55	14100
Q8IU60	329	Q8IU60	Q8IU60	m7GpppN-mRNA hydrolase	DCP2	sp|Q8IU60|DCP2_HUMAN m7GpppN-mRNA hydrolase OS=Homo sapiens OX=9606 GN=DCP2 PE=1 SV=3	1	83.0724	6.99343E-09	168.83	125.52	103.21	1	66.4952	1.53109E-05	154.67	1	83.0724	6.99343E-09	168.83		1	S	KNQSMRGNGRKQYQDSPNQKKRTNGLQPAKQ	X;X;X;X;X;X;X;X;X;X;X;X;X;X;X;Phospho (STY);X;X;X;X;X;X;X;X;X;X;X;X;X;X;X	XXXXXXXXXXXPPPPPPPPPXXXXXXXXXXX	QYQDS(1)PNQK	QY(-83)QDS(83)PNQK	5	3	-0.51172	131680	0	0	90540	0	0	127000	0	0	113100	0	0	133230	0	0	94633	0	0	146460	0	0	154190	0	0	149200	0	0	141990	0	0	131680	0	0	90540	0	0	127000	0	0	113100	0	0	133230	0	0	94633	0	0	146460	0	0	154190	0	0	149200	0	0	141990	0	0	7	0	0	7	0	0	7	0	0	7	0	0	7	0	0	7	0	0	7	0	0	7	0	0	7	0	0	7	0	0	36908	0	0	31017	0	0	42518	0	0	35535	0	0	39056	0	0	40031	0	0	58887	0	0	70000	0	0	63890	0	0	55030	0	0	94776	0	0	59524	0	0	84486	0	0	77564	0	0	94174	0	0	54603	0	0	87574	0	0	84190	0	0	85305	0	0	86958	0	0	36908	0	0	31017	0	0	42518	0	0	35535	0	0	39056	0	0	40031	0	0	58887	0	0	70000	0	0	63890	0	0	55030	0	0	94776	0	0	59524	0	0	84486	0	0	77564	0	0	94174	0	0	54603	0	0	87574	0	0	84190	0	0	85305	0	0	86958	0	0	3	0	0	3	0	0	3	0	0	3	0	0	3	0	0	3	0	0	3	0	0	3	0	0	3	0	0	3	0	0	4	0	0	4	0	0	4	0	0	4	0	0	4	0	0	4	0	0	4	0	0	4	0	0	4	0	0	4	0	0	229910000	229910000	0	0	1.3887	51379000	63429000	0.38207	2.0405	51379000	0	0	63429000	0	0									17024	5723	329	329	132736	153758	384945;384946;384947;384948	537850;537851;537852;537853;537854;537855;537856	384948	537855	20210823_E1_LC8_Vcelkova_Seiser_ext_Uni_MPL_black_phosphorylom_fr05_cv55	3780	384947	537853	20210823_E1_LC8_Vcelkova_Seiser_ext_Uni_MPL_black_phosphorylom_fr05_cv40	3810	384947	537853	20210823_E1_LC8_Vcelkova_Seiser_ext_Uni_MPL_black_phosphorylom_fr05_cv40	3810
Q8IU81	453	Q8IU81	Q8IU81	Interferon regulatory factor 2-binding protein 1	IRF2BP1	sp|Q8IU81|I2BP1_HUMAN Interferon regulatory factor 2-binding protein 1 OS=Homo sapiens OX=9606 GN=IRF2BP1 PE=1 SV=1	0.999932	41.699	4.21327E-66	243.61	201.4	216.61	0.999917	40.7968	4.21327E-66	243.61	0.999932	41.699	2.64695E-65	233.57		1	S	KDPGGGGGPVRAGGASPAASSTAQPPTQHRL	X;X;X;X;X;X;X;X;X;X;X;X;X;X;X;Phospho (STY);X;X;X;X;X;X;X;X;X;X;X;X;X;X;X	XXXXXXXXXXXPPPPPPPPPPPPPPPPPPPX	AGGAS(1)PAASSTAQPPTQHR	AGGAS(42)PAAS(-42)S(-77)T(-100)AQPPT(-170)QHR	5	3	-0.10142	25606	0	0	22418	0	0	26513	0	0	21868	0	0	23968	0	0	23547	0	0	22847	0	0	23894	0	0	21402	0	0	27367	0	0	25606	0	0	22418	0	0	26513	0	0	21868	0	0	23968	0	0	23547	0	0	22847	0	0	23894	0	0	21402	0	0	27367	0	0	9	0	0	9	0	0	9	0	0	9	0	0	9	0	0	9	0	0	9	0	0	9	0	0	9	0	0	9	0	0	10844	0	0	9059.4	0	0	11106	0	0	9961.8	0	0	9961	0	0	10202	0	0	9708.4	0	0	10975	0	0	9394.9	0	0	12005	0	0	14761	0	0	13359	0	0	15407	0	0	11906	0	0	14007	0	0	13345	0	0	13138	0	0	12920	0	0	12007	0	0	15362	0	0	10844	0	0	9059.4	0	0	11106	0	0	9961.8	0	0	9961	0	0	10202	0	0	9708.4	0	0	10975	0	0	9394.9	0	0	12005	0	0	14761	0	0	13359	0	0	15407	0	0	11906	0	0	14007	0	0	13345	0	0	13138	0	0	12920	0	0	12007	0	0	15362	0	0	4	0	0	4	0	0	4	0	0	4	0	0	4	0	0	4	0	0	4	0	0	4	0	0	4	0	0	4	0	0	5	0	0	5	0	0	5	0	0	5	0	0	5	0	0	5	0	0	5	0	0	5	0	0	5	0	0	5	0	0	2145100000	2145100000	0	0	13.041	271460000	287330000	3.0647	3.785	271460000	0	0	287330000	0	0									17025	5724	453	453	5616	6449	16682;16683;16684;16685;16686;16687	23728;23729;23730;23731;23732;23733;23734;23735;23736	16685	23733	20210823_E1_LC8_Vcelkova_Seiser_ext_Uni_MPL_black_phosphorylom_fr04_cv40	1754	16683	23730	20210821_E1_LC8_Vcelkova_Seiser_ext_Uni_MPL_red_phosphorylom_fr04_cv40	1689	16683	23730	20210821_E1_LC8_Vcelkova_Seiser_ext_Uni_MPL_red_phosphorylom_fr04_cv40	1689
Q8IU81	384	Q8IU81	Q8IU81	Interferon regulatory factor 2-binding protein 1	IRF2BP1	sp|Q8IU81|I2BP1_HUMAN Interferon regulatory factor 2-binding protein 1 OS=Homo sapiens OX=9606 GN=IRF2BP1 PE=1 SV=1	1	163.802	4.24519E-20	180.68	153.04	163.8	1	166.299	4.24519E-20	180.68	1	163.802	3.53815E-14	174.19		1	S	APSRNLAPTPRRRKASPEPEGEAAGKMTTEE	X;X;X;X;X;X;X;X;X;X;X;X;X;X;X;Phospho (STY);X;X;X;X;X;X;X;X;X;X;Oxidation (M);X;X;X;X	XXXXXXXXXXXXPPPPPPPPPPPPPPXXXXX	RKAS(1)PEPEGEAAGK	RKAS(160)PEPEGEAAGK	4	3	-0.27903	679570	0	0	738930	0	0	685020	0	0	764090	0	0	670780	0	0	760860	0	0	691300	0	0	735900	0	0	688110	0	0	819990	0	0	679570	0	0	738930	0	0	685020	0	0	764090	0	0	670780	0	0	760860	0	0	691300	0	0	735900	0	0	688110	0	0	819990	0	0	36	0	0	36	0	0	36	0	0	36	0	0	36	0	0	36	0	0	36	0	0	36	0	0	36	0	0	36	0	0	331360	0	0	335530	0	0	332010	0	0	383990	0	0	332540	0	0	375220	0	0	329590	0	0	368220	0	0	337020	0	0	391720	0	0	348210	0	0	403400	0	0	353020	0	0	380100	0	0	338240	0	0	385640	0	0	361710	0	0	367680	0	0	351090	0	0	428270	0	0	331360	0	0	335530	0	0	332010	0	0	383990	0	0	332540	0	0	375220	0	0	329590	0	0	368220	0	0	337020	0	0	391720	0	0	348210	0	0	403400	0	0	353020	0	0	380100	0	0	338240	0	0	385640	0	0	361710	0	0	367680	0	0	351090	0	0	428270	0	0	18	0	0	18	0	0	18	0	0	18	0	0	18	0	0	18	0	0	18	0	0	18	0	0	18	0	0	18	0	0	18	0	0	18	0	0	18	0	0	18	0	0	18	0	0	18	0	0	18	0	0	18	0	0	18	0	0	18	0	0	11201000000	11201000000	0	0	NaN	89693000	102690000	NaN	NaN	89693000	0	0	102690000	0	0									17026	5724	384	384	13386;82623;136125	15492;95140;157716	39862;39863;39864;39865;241142;241143;241144;241145;241146;241147;241148;241149;241150;241151;241152;395377;395378;395379;395380;395381;395382	56331;56332;56333;56334;56335;56336;338703;338704;338705;338706;338707;338708;338709;338710;338711;338712;338713;338714;338715;338716;338717;338718;338719;338720;338721;338722;338723;338724;338725;552217;552218;552219;552220;552221;552222;552223;552224	395382	552223	20210823_E1_LC8_Vcelkova_Seiser_ext_Uni_MPL_black_phosphorylom_fr08_cv55	2112	241145	338709	20210821_E1_LC8_Vcelkova_Seiser_ext_Uni_MPL_red_phosphorylom_fr07_cv70	2034	241145	338709	20210821_E1_LC8_Vcelkova_Seiser_ext_Uni_MPL_red_phosphorylom_fr07_cv70	2034
Q8IU81	186	Q8IU81	Q8IU81	Interferon regulatory factor 2-binding protein 1	IRF2BP1	sp|Q8IU81|I2BP1_HUMAN Interferon regulatory factor 2-binding protein 1 OS=Homo sapiens OX=9606 GN=IRF2BP1 PE=1 SV=1	0.999996	54.5672	5.62999E-38	200.01	164.18	159.1	0.999996	54.5672	5.7501E-21	159.1	0.999993	54.1255	5.62999E-38	200.01		1	S	VSGLGSRGLTLAPGLSPARPLFGSDFEKEKQ	X;X;X;X;X;X;X;X;X;X;X;X;X;X;X;Phospho (STY);X;X;X;X;X;X;X;X;X;X;X;X;X;X;X	XXXXXXXPPPPPPPPPPPPPPPPPPPPPXXX	GLTLAPGLS(1)PARPLFGSDFEK	GLT(-55)LAPGLS(55)PARPLFGS(-67)DFEK	9	3	-0.068869	11653	0	0	7775.3	0	0	13918	0	0	8451.7	0	0	13034	0	0	8366.3	0	0	9997.5	0	0	9349.4	0	0	8721.7	0	0	11115	0	0	11653	0	0	7775.3	0	0	13918	0	0	8451.7	0	0	13034	0	0	8366.3	0	0	9997.5	0	0	9349.4	0	0	8721.7	0	0	11115	0	0	4	0	0	4	0	0	4	0	0	4	0	0	4	0	0	4	0	0	4	0	0	4	0	0	4	0	0	4	0	0	3070.9	0	0	2441.9	0	0	4134.3	0	0	3014.6	0	0	3508.2	0	0	2612.9	0	0	2869.2	0	0	2652.9	0	0	2668.7	0	0	3363.1	0	0	8581.6	0	0	5333.4	0	0	9784.1	0	0	5437.1	0	0	9525.8	0	0	5753.5	0	0	7128.3	0	0	6696.4	0	0	6053	0	0	7752.3	0	0	3070.9	0	0	2441.9	0	0	4134.3	0	0	3014.6	0	0	3508.2	0	0	2612.9	0	0	2869.2	0	0	2652.9	0	0	2668.7	0	0	3363.1	0	0	8581.6	0	0	5333.4	0	0	9784.1	0	0	5437.1	0	0	9525.8	0	0	5753.5	0	0	7128.3	0	0	6696.4	0	0	6053	0	0	7752.3	0	0	2	0	0	2	0	0	2	0	0	2	0	0	2	0	0	2	0	0	2	0	0	2	0	0	2	0	0	2	0	0	2	0	0	2	0	0	2	0	0	2	0	0	2	0	0	2	0	0	2	0	0	2	0	0	2	0	0	2	0	0	16992000	16992000	0	0	0.070119	4845600	12147000	0.039129	0.1025	4845600	0	0	12147000	0	0									17027	5724	186	186	62476	71923	181728;181729	255439;255440;255441;255442	181728	255439	20210821_E1_LC8_Vcelkova_Seiser_ext_Uni_MPL_red_phosphorylom_fr07_cv70	10794	181729	255441	20210823_E1_LC8_Vcelkova_Seiser_ext_Uni_MPL_black_phosphorylom_fr07_cv70	11019	181729	255441	20210823_E1_LC8_Vcelkova_Seiser_ext_Uni_MPL_black_phosphorylom_fr07_cv70	11019
Q8IU81	478	Q8IU81	Q8IU81	Interferon regulatory factor 2-binding protein 1	IRF2BP1	sp|Q8IU81|I2BP1_HUMAN Interferon regulatory factor 2-binding protein 1 OS=Homo sapiens OX=9606 GN=IRF2BP1 PE=1 SV=1	0.895299	9.32019	2.37864E-61	188.43	175.99	184.05	0.74861	4.73954	2.37864E-61	188.43	0.895299	9.32019	3.68202E-61	184.05		1	S	PTQHRLVARNGEAEVSPTAGAEAVSGGGSGT	X;X;X;X;X;X;X;X;X;X;X;X;X;X;X;Phospho (STY);X;X;X;X;X;X;X;X;X;X;X;X;X;X;X	XXXXXXXXXPPPPPPPPPPPPPPPPPPPPPP	NGEAEVS(0.895)PT(0.105)AGAEAVSGGGSGTGATPGAPLCCTLCR	NGEAEVS(9.3)PT(-9.3)AGAEAVS(-110)GGGS(-110)GT(-120)GAT(-130)PGAPLCCT(-150)LCR	7	4	-0.72292	58640	0	0	63730	0	0	58504	0	0	64822	0	0	60182	0	0	62105	0	0	58360	0	0	59814	0	0	57157	0	0	71751	0	0	58640	0	0	63730	0	0	58504	0	0	64822	0	0	60182	0	0	62105	0	0	58360	0	0	59814	0	0	57157	0	0	71751	0	0	11	0	0	11	0	0	11	0	0	11	0	0	11	0	0	11	0	0	11	0	0	11	0	0	11	0	0	11	0	0	22447	0	0	21788	0	0	20949	0	0	25054	0	0	22741	0	0	23955	0	0	21818	0	0	23516	0	0	22216	0	0	26744	0	0	36192	0	0	41942	0	0	37555	0	0	39768	0	0	37441	0	0	38151	0	0	36543	0	0	36298	0	0	34941	0	0	45006	0	0	22447	0	0	21788	0	0	20949	0	0	25054	0	0	22741	0	0	23955	0	0	21818	0	0	23516	0	0	22216	0	0	26744	0	0	36192	0	0	41942	0	0	37555	0	0	39768	0	0	37441	0	0	38151	0	0	36543	0	0	36298	0	0	34941	0	0	45006	0	0	5	0	0	5	0	0	5	0	0	5	0	0	5	0	0	5	0	0	5	0	0	5	0	0	5	0	0	5	0	0	6	0	0	6	0	0	6	0	0	6	0	0	6	0	0	6	0	0	6	0	0	6	0	0	6	0	0	6	0	0	799950000	799950000	0	0	53.588	141730000	191920000	NaN	12.856	141730000	0	0	191920000	0	0									17028	5724	478	478	113869	132228	333628;333629;333630;333631;333632;333633	469234;469235;469236;469237;469238;469239;469240;469241;469242;469243;469244	333632	469242	20210823_E1_LC8_Vcelkova_Seiser_ext_Uni_MPL_black_phosphorylom_fr05_cv40	14658	333628	469235	20210821_E1_LC8_Vcelkova_Seiser_ext_Uni_MPL_red_phosphorylom_fr05_cv40	14412	333628	469235	20210821_E1_LC8_Vcelkova_Seiser_ext_Uni_MPL_red_phosphorylom_fr05_cv40	14412
Q8IU81	436	Q8IU81	Q8IU81	Interferon regulatory factor 2-binding protein 1	IRF2BP1	sp|Q8IU81|I2BP1_HUMAN Interferon regulatory factor 2-binding protein 1 OS=Homo sapiens OX=9606 GN=IRF2BP1 PE=1 SV=1	1	156.804	4.48369E-21	160.57	135.78	156.8	1	157.662	4.55338E-21	157.66	1	156.804	4.48369E-21	160.57		1	S	SPIAALKNVAEALGHSPKDPGGGGGPVRAGG	X;X;X;X;X;X;Acetyl (K);X;X;X;X;X;X;X;X;Phospho (STY);X;X;X;X;X;X;X;X;X;X;X;X;X;X;X	XXXXXXXPPPPPPPPPPPPPPPPPPPPPXXX	NVAEALGHS(1)PKDPGGGGGPVR	NVAEALGHS(160)PKDPGGGGGPVR	9	4	-0.65824	155930	0	0	128970	0	0	154240	0	0	152600	0	0	147870	0	0	147650	0	0	150750	0	0	147100	0	0	155320	0	0	170090	0	0	155930	0	0	128970	0	0	154240	0	0	152600	0	0	147870	0	0	147650	0	0	150750	0	0	147100	0	0	155320	0	0	170090	0	0	9	0	0	9	0	0	9	0	0	9	0	0	9	0	0	9	0	0	9	0	0	9	0	0	9	0	0	9	0	0	64490	0	0	52618	0	0	62541	0	0	68596	0	0	66161	0	0	61907	0	0	57141	0	0	60174	0	0	65407	0	0	70400	0	0	91439	0	0	76348	0	0	91702	0	0	84005	0	0	81709	0	0	85742	0	0	93605	0	0	86927	0	0	89912	0	0	99686	0	0	64490	0	0	52618	0	0	62541	0	0	68596	0	0	66161	0	0	61907	0	0	57141	0	0	60174	0	0	65407	0	0	70400	0	0	91439	0	0	76348	0	0	91702	0	0	84005	0	0	81709	0	0	85742	0	0	93605	0	0	86927	0	0	89912	0	0	99686	0	0	4	0	0	4	0	0	4	0	0	4	0	0	4	0	0	4	0	0	4	0	0	4	0	0	4	0	0	4	0	0	5	0	0	5	0	0	5	0	0	5	0	0	5	0	0	5	0	0	5	0	0	5	0	0	5	0	0	5	0	0	839800000	839800000	0	0	4.9317	39424000	56649000	NaN	0.33267	39424000	0	0	56649000	0	0									17029	5724	436	436	119186;119187	138377;138378	348988;348989;348990;348991;348992;348993;348994;348995	489704;489705;489706;489707;489708;489709;489710;489711;489712	348995	489711	20210823_E1_LC8_Vcelkova_Seiser_ext_Uni_MPL_black_phosphorylom_fr02_cv55	6496	348994	489710	20210823_E1_LC8_Vcelkova_Seiser_ext_Uni_MPL_black_phosphorylom_fr02_cv40	6707	348994	489710	20210823_E1_LC8_Vcelkova_Seiser_ext_Uni_MPL_black_phosphorylom_fr02_cv40	6707
Q8IU81	66	Q8IU81	Q8IU81	Interferon regulatory factor 2-binding protein 1	IRF2BP1	sp|Q8IU81|I2BP1_HUMAN Interferon regulatory factor 2-binding protein 1 OS=Homo sapiens OX=9606 GN=IRF2BP1 PE=1 SV=1	1	99.6529	0.00326634	99.653	87.427	99.653	1	86.6243	0.00326634	86.624	1	99.6529	0.0035135	99.653		1	S	AARQLKRSHVLPEGRSPGPPALKHPATKDLA	X;X;X;X;X;X;X;X;X;X;X;X;X;X;X;Phospho (STY);X;X;X;X;X;X;Acetyl (K);X;X;X;X;X;X;X;X	XXXXXXXXXXXXXXXPPPPPPPPXXXXXXXX	S(1)PGPPALK	S(100)PGPPALK	1	2	0.38292	138530	0	0	151960	0	0	140520	0	0	143620	0	0	140510	0	0	159020	0	0	140660	0	0	154520	0	0	143360	0	0	171010	0	0	138530	0	0	151960	0	0	140520	0	0	143620	0	0	140510	0	0	159020	0	0	140660	0	0	154520	0	0	143360	0	0	171010	0	0	7	0	0	7	0	0	7	0	0	7	0	0	7	0	0	7	0	0	7	0	0	7	0	0	7	0	0	7	0	0	75601	0	0	77842	0	0	77657	0	0	83024	0	0	76625	0	0	87982	0	0	78101	0	0	88144	0	0	80923	0	0	93861	0	0	62926	0	0	74118	0	0	62860	0	0	60600	0	0	63888	0	0	71042	0	0	62555	0	0	66376	0	0	62437	0	0	77150	0	0	75601	0	0	77842	0	0	77657	0	0	83024	0	0	76625	0	0	87982	0	0	78101	0	0	88144	0	0	80923	0	0	93861	0	0	62926	0	0	74118	0	0	62860	0	0	60600	0	0	63888	0	0	71042	0	0	62555	0	0	66376	0	0	62437	0	0	77150	0	0	4	0	0	4	0	0	4	0	0	4	0	0	4	0	0	4	0	0	4	0	0	4	0	0	4	0	0	4	0	0	3	0	0	3	0	0	3	0	0	3	0	0	3	0	0	3	0	0	3	0	0	3	0	0	3	0	0	3	0	0	799260000	799260000	0	0	NaN	235060000	187050000	NaN	NaN	235060000	0	0	187050000	0	0									17030	5724	66	66	151022	175988	443678;443679;443680;443681;443682	623528;623529;623530;623531;623532;623533;623534	443682	623534	20210823_E1_LC8_Vcelkova_Seiser_ext_Uni_MPL_black_phosphorylom_fr08_cv55	8244	443682	623534	20210823_E1_LC8_Vcelkova_Seiser_ext_Uni_MPL_black_phosphorylom_fr08_cv55	8244	443679	623530	20210821_E1_LC8_Vcelkova_Seiser_ext_Uni_MPL_red_phosphorylom_fr08_cv40	8697
Q8IUC4;A8MT19	654;551	Q8IUC4	Q8IUC4	Rhophilin-2;Putative rhophilin-2-like protein RHPN2P1	RHPN2;RHPN2P1	sp|Q8IUC4|RHPN2_HUMAN Rhophilin-2 OS=Homo sapiens OX=9606 GN=RHPN2 PE=1 SV=1;sp|A8MT19|RHN2P_HUMAN Putative rhophilin-2-like protein RHPN2P1 OS=Homo sapiens OX=9606 GN=RHPN2P1 PE=5 SV=2	0.708804	5.72597	3.20732E-45	221.69	174.85	89.866	0.668008	5.40126	6.2351E-06	141.99	0.708804	5.72597	3.20732E-45	221.69		1	S	SFLSWGTNKNRQKSASTLCLPSVGAARPQVK	X;X;X;X;X;X;X;X;X;X;X;X;X;X;X;Phospho (STY);X;X;X;X;X;X;X;X;X;X;X;X;X;X;X	XXXXXXXXXXXXXPPPPPPPPPPPPPPXXXX	S(0.19)AS(0.709)T(0.102)LCLPSVGAAR	S(-5.7)AS(5.7)T(-8.4)LCLPS(-65)VGAAR	3	3	-0.74352	12899	0	0	14757	0	0	13752	0	0	15748	0	0	14980	0	0	14595	0	0	13567	0	0	15851	0	0	12868	0	0	15889	0	0	12899	0	0	14757	0	0	13752	0	0	15748	0	0	14980	0	0	14595	0	0	13567	0	0	15851	0	0	12868	0	0	15889	0	0	3	0	0	3	0	0	3	0	0	3	0	0	3	0	0	3	0	0	3	0	0	3	0	0	3	0	0	3	0	0	4512.7	0	0	3843.6	0	0	4681.1	0	0	4838.7	0	0	4245	0	0	4943.1	0	0	4793.1	0	0	5676.1	0	0	4568.8	0	0	5448	0	0	8386.5	0	0	10913	0	0	9070.5	0	0	10909	0	0	10735	0	0	9652	0	0	8774.2	0	0	10175	0	0	8299.3	0	0	10441	0	0	4512.7	0	0	3843.6	0	0	4681.1	0	0	4838.7	0	0	4245	0	0	4943.1	0	0	4793.1	0	0	5676.1	0	0	4568.8	0	0	5448	0	0	8386.5	0	0	10913	0	0	9070.5	0	0	10909	0	0	10735	0	0	9652	0	0	8774.2	0	0	10175	0	0	8299.3	0	0	10441	0	0	1	0	0	1	0	0	1	0	0	1	0	0	1	0	0	1	0	0	1	0	0	1	0	0	1	0	0	1	0	0	2	0	0	2	0	0	2	0	0	2	0	0	2	0	0	2	0	0	2	0	0	2	0	0	2	0	0	2	0	0	71025000	71025000	0	0	NaN	30695000	40330000	NaN	NaN	30695000	0	0	40330000	0	0									17031	5726	654	654	142029	164789	414360;414362	580254;580256;580257	414362	580256	20210823_E1_LC8_Vcelkova_Seiser_ext_Uni_MPL_black_phosphorylom_fr03_cv55	13642	414361	580255	20210823_E1_LC8_Vcelkova_Seiser_ext_Uni_MPL_black_phosphorylom_fr03_cv40	13593	414361	580255	20210823_E1_LC8_Vcelkova_Seiser_ext_Uni_MPL_black_phosphorylom_fr03_cv40	13593
Q8IUD2	37	Q8IUD2	Q8IUD2	ELKS/Rab6-interacting/CAST family member 1	ERC1	sp|Q8IUD2|RB6I2_HUMAN ELKS/Rab6-interacting/CAST family member 1 OS=Homo sapiens OX=9606 GN=ERC1 PE=1 SV=1	0.60054	4.78731	1.46216E-15	161.46	145.16	154.77	0.60054	4.78731	1.46216E-15	154.77	0.572152	4.27271	5.48851E-14	161.46		1	S	PRLPRSPRLGHRRTNSTGGSSGSSVGGGSGK	X;X;X;X;X;X;X;X;X;X;X;X;X;X;X;Phospho (STY);X;X;X;X;X;X;X;X;X;X;X;X;X;X;X	XXXXXXXXXXXXPPPPPPPPPPPPPPPPPPP	RT(0.199)NS(0.601)T(0.199)GGSSGSSVGGGSGK	RT(-4.8)NS(4.8)T(-4.8)GGS(-31)S(-37)GS(-53)S(-61)VGGGS(-120)GK	4	3	-0.084229	28198	0	0	26668	0	0	26865	0	0	29458	0	0	28940	0	0	32350	0	0	30870	0	0	31943	0	0	27317	0	0	31265	0	0	28198	0	0	26668	0	0	26865	0	0	29458	0	0	28940	0	0	32350	0	0	30870	0	0	31943	0	0	27317	0	0	31265	0	0	2	0	0	2	0	0	2	0	0	2	0	0	2	0	0	2	0	0	2	0	0	2	0	0	2	0	0	2	0	0	14767	0	0	11741	0	0	13938	0	0	14014	0	0	15472	0	0	14178	0	0	14460	0	0	13664	0	0	13177	0	0	15489	0	0	13431	0	0	14927	0	0	12927	0	0	15443	0	0	13468	0	0	18172	0	0	16410	0	0	18278	0	0	14141	0	0	15776	0	0	14767	0	0	11741	0	0	13938	0	0	14014	0	0	15472	0	0	14178	0	0	14460	0	0	13664	0	0	13177	0	0	15489	0	0	13431	0	0	14927	0	0	12927	0	0	15443	0	0	13468	0	0	18172	0	0	16410	0	0	18278	0	0	14141	0	0	15776	0	0	1	0	0	1	0	0	1	0	0	1	0	0	1	0	0	1	0	0	1	0	0	1	0	0	1	0	0	1	0	0	1	0	0	1	0	0	1	0	0	1	0	0	1	0	0	1	0	0	1	0	0	1	0	0	1	0	0	1	0	0	744100000	744100000	0	0	3.6158	707820000	0	5.384	0	707820000	0	0	0	0	0									17032	5728	37	37	140060;164509	162422;192764	408114;489189	570865;691682	408114	570865	20210821_E1_LC8_Vcelkova_Seiser_ext_Uni_MPL_red_phosphorylom_fr07_cv55	1515	489190	691684	20210823_E1_LC8_Vcelkova_Seiser_ext_Uni_MPL_black_phosphorylom_fr06_cv40	2897	408114	570865	20210821_E1_LC8_Vcelkova_Seiser_ext_Uni_MPL_red_phosphorylom_fr07_cv55	1515
Q8IUD2	17	Q8IUD2	Q8IUD2	ELKS/Rab6-interacting/CAST family member 1	ERC1	sp|Q8IUD2|RB6I2_HUMAN ELKS/Rab6-interacting/CAST family member 1 OS=Homo sapiens OX=9606 GN=ERC1 PE=1 SV=1	0.999908	40.5122	2.09722E-14	185.3	139.39	170.68	0.999826	37.7219	2.09722E-14	185.3	0.999908	40.5122	1.93061E-09	170.68		1;2	S	YGSARSVGKVEPSSQSPGRSPRLPRSPRLGH	X;X;X;X;X;X;X;X;X;X;X;X;X;X;X;Phospho (STY);X;X;X;Phospho (STY);X;X;X;X;X;X;X;X;X;X;X	XXXXXXXXXPPPPPPPPPPPPPXXXXXXXXX	VEPSSQS(1)PGR	VEPS(-55)S(-41)QS(41)PGR	7	2	-0.15835	117410	51391	0	121710	52857	0	121710	48966	0	129740	58844	0	124860	54092	0	131340	62020	0	154490	65275	0	159430	71517	0	156490	64942	0	162460	73321	0	117410	51391	0	121710	52857	0	121710	48966	0	129740	58844	0	124860	54092	0	131340	62020	0	154490	65275	0	159430	71517	0	156490	64942	0	162460	73321	0	6	5	0	6	5	0	6	5	0	6	5	0	6	5	0	6	5	0	6	5	0	6	5	0	6	5	0	6	5	0	54028	16773	0	51725	17445	0	59707	16707	0	59295	22633	0	61561	17850	0	64905	25728	0	71979	23303	0	81842	28900	0	78184	25686	0	72654	26853	0	63377	34618	0	69981	35412	0	62004	32260	0	70448	36210	0	63303	36241	0	66438	36292	0	82511	41972	0	77585	42617	0	78301	39256	0	89810	46468	0	54028	16773	0	51725	17445	0	59707	16707	0	59295	22633	0	61561	17850	0	64905	25728	0	71979	23303	0	81842	28900	0	78184	25686	0	72654	26853	0	63377	34618	0	69981	35412	0	62004	32260	0	70448	36210	0	63303	36241	0	66438	36292	0	82511	41972	0	77585	42617	0	78301	39256	0	89810	46468	0	3	2	0	3	2	0	3	2	0	3	2	0	3	2	0	3	2	0	3	2	0	3	2	0	3	2	0	3	2	0	3	3	0	3	3	0	3	3	0	3	3	0	3	3	0	3	3	0	3	3	0	3	3	0	3	3	0	3	3	0	2299200000	1062000000	1237200000	0	NaN	1085400000	1008400000	NaN	NaN	433260000	652110000	0	423260000	585090000	0									17033	5728	17	17	172000;172001	201732;201733;201734	512602;512603;512604;512605;512606;512609	725208;725209;725210;725211;725212;725213;725214;725215;725216;725217;725220	512603	725211	20210823_E1_LC8_Vcelkova_Seiser_ext_Uni_MPL_black_phosphorylom_fr03_cv55	2497	512602	725208	20210821_E1_LC8_Vcelkova_Seiser_ext_Uni_MPL_red_phosphorylom_fr03_cv55	2317	512602	725208	20210821_E1_LC8_Vcelkova_Seiser_ext_Uni_MPL_red_phosphorylom_fr03_cv55	2317
Q8IUD2	21	Q8IUD2	Q8IUD2	ELKS/Rab6-interacting/CAST family member 1	ERC1	sp|Q8IUD2|RB6I2_HUMAN ELKS/Rab6-interacting/CAST family member 1 OS=Homo sapiens OX=9606 GN=ERC1 PE=1 SV=1	1	73.2851	8.42479E-35	195.28	170.74	195.28	1	73.2851	8.42479E-35	195.28	0.999999	62.2027	2.303E-09	160.03		1;2	S	RSVGKVEPSSQSPGRSPRLPRSPRLGHRRTN	X;X;X;X;X;X;X;X;X;X;X;Phospho (STY);X;X;X;Phospho (STY);X;X;X;X;X;X;X;X;X;X;X;X;X;Phospho (STY);X	XXXXXPPPPPPPPPPPPPXXXXXXXXXXXXX	VEPSSQSPGRS(1)PR	VEPS(-130)S(-120)QS(-73)PGRS(73)PR	11	3	0.31771	30082	51391	0	24063	52857	0	31379	48966	0	25071	58844	0	29140	54092	0	29318	62020	0	28998	65275	0	29119	71517	0	28517	64942	0	33984	73321	0	30082	51391	0	24063	52857	0	31379	48966	0	25071	58844	0	29140	54092	0	29318	62020	0	28998	65275	0	29119	71517	0	28517	64942	0	33984	73321	0	3	5	0	3	5	0	3	5	0	3	5	0	3	5	0	3	5	0	3	5	0	3	5	0	3	5	0	3	5	0	9534.2	16773	0	8591.3	17445	0	11429	16707	0	10340	22633	0	11792	17850	0	12528	25728	0	11698	23303	0	14090	28900	0	11605	25686	0	12434	26853	0	20547	34618	0	15471	35412	0	19950	32260	0	14732	36210	0	17348	36241	0	16789	36292	0	17300	41972	0	15028	42617	0	16912	39256	0	21550	46468	0	9534.2	16773	0	8591.3	17445	0	11429	16707	0	10340	22633	0	11792	17850	0	12528	25728	0	11698	23303	0	14090	28900	0	11605	25686	0	12434	26853	0	20547	34618	0	15471	35412	0	19950	32260	0	14732	36210	0	17348	36241	0	16789	36292	0	17300	41972	0	15028	42617	0	16912	39256	0	21550	46468	0	1	2	0	1	2	0	1	2	0	1	2	0	1	2	0	1	2	0	1	2	0	1	2	0	1	2	0	1	2	0	2	3	0	2	3	0	2	3	0	2	3	0	2	3	0	2	3	0	2	3	0	2	3	0	2	3	0	2	3	0	1501100000	263860000	1237200000	0	NaN	734500000	664420000	NaN	NaN	82391000	652110000	0	79326000	585090000	0									17034	5728	21	21	172001	201733;201734	512604;512605;512607;512608;512610;512611	725212;725213;725214;725215;725216;725218;725219;725221;725222	512608	725219	20210821_E1_LC8_Vcelkova_Seiser_ext_Uni_MPL_red_phosphorylom_fr05_cv40	1549	512608	725219	20210821_E1_LC8_Vcelkova_Seiser_ext_Uni_MPL_red_phosphorylom_fr05_cv40	1549	512608	725219	20210821_E1_LC8_Vcelkova_Seiser_ext_Uni_MPL_red_phosphorylom_fr05_cv40	1549
Q8IUH3	464	Q8IUH3	Q8IUH3	RNA-binding protein 45	RBM45	sp|Q8IUH3|RBM45_HUMAN RNA-binding protein 45 OS=Homo sapiens OX=9606 GN=RBM45 PE=1 SV=1	1	67.3237	7.37769E-14	172.26	145.71	172.26	1	65.4355	2.57531E-09	159.34	1	67.3237	7.37769E-14	172.26		1	S	GKILNGVRLKVMLADSPREESNKRQRTY___	X;X;X;X;X;X;X;X;X;X;X;Oxidation (M);X;X;X;Phospho (STY);X;X;X;X;X;X;X;X;X;X;X;X;X;X;X	XXXXXXXXXXPPPPPPPPPPPPPXXXXXXXX	VMLADS(1)PREESNK	VMLADS(67)PREES(-67)NK	6	3	-0.17874	364570	0	0	259440	0	0	342000	0	0	280060	0	0	342230	0	0	256710	0	0	287920	0	0	283120	0	0	288190	0	0	345770	0	0	364570	0	0	259440	0	0	342000	0	0	280060	0	0	342230	0	0	256710	0	0	287920	0	0	283120	0	0	288190	0	0	345770	0	0	15	0	0	15	0	0	15	0	0	15	0	0	15	0	0	15	0	0	15	0	0	15	0	0	15	0	0	15	0	0	186850	0	0	125510	0	0	175000	0	0	138420	0	0	189500	0	0	140210	0	0	150090	0	0	156790	0	0	152980	0	0	178560	0	0	177720	0	0	133930	0	0	167000	0	0	141630	0	0	152730	0	0	116500	0	0	137830	0	0	126330	0	0	135210	0	0	167210	0	0	186850	0	0	125510	0	0	175000	0	0	138420	0	0	189500	0	0	140210	0	0	150090	0	0	156790	0	0	152980	0	0	178560	0	0	177720	0	0	133930	0	0	167000	0	0	141630	0	0	152730	0	0	116500	0	0	137830	0	0	126330	0	0	135210	0	0	167210	0	0	8	0	0	8	0	0	8	0	0	8	0	0	8	0	0	8	0	0	8	0	0	8	0	0	8	0	0	8	0	0	7	0	0	7	0	0	7	0	0	7	0	0	7	0	0	7	0	0	7	0	0	7	0	0	7	0	0	7	0	0	662930000	662930000	0	0	NaN	109410000	118210000	NaN	NaN	109410000	0	0	118210000	0	0									17035	5732	464	464	176564	206891;206892	525659;525660;525661;525662;525663;525664;525665;525666	743219;743220;743221;743222;743223;743224;743225;743226;743227;743228;743229;743230;743231;743232;743233	525666	743233	20210823_E1_LC8_Vcelkova_Seiser_ext_Uni_MPL_black_phosphorylom_fr08_cv70	4102	525666	743233	20210823_E1_LC8_Vcelkova_Seiser_ext_Uni_MPL_black_phosphorylom_fr08_cv70	4102	525666	743233	20210823_E1_LC8_Vcelkova_Seiser_ext_Uni_MPL_black_phosphorylom_fr08_cv70	4102
Q8IUI4;Q8TEQ0	191;344	Q8IUI4;Q8TEQ0	Q8TEQ0	Putative protein SNX29P2;Sorting nexin-29	SNX29P2;SNX29	sp|Q8IUI4|S29P2_HUMAN Putative protein SNX29P2 OS=Homo sapiens OX=9606 GN=SNX29P2 PE=5 SV=2;sp|Q8TEQ0|SNX29_HUMAN Sorting nexin-29 OS=Homo sapiens OX=9606 GN=SNX29 PE=1 SV=3	1	172.879	7.58796E-115	281.48	263.38	268.31	1	199.218	7.58796E-115	281.48	1	172.879	1.07057E-98	268.31		1	S	LSLNGEFGYQKLDVKSIDDEDVDENEDDVYG;LSLNREFGYQKLDVKSIDDEDVDENEDDVYG	X;X;X;X;X;X;X;X;X;X;X;X;X;X;X;Phospho (STY);X;X;X;X;X;X;X;X;X;X;X;X;X;X;X	XXXXXXXXXXXXXXXPPPPPPPPPPPPPPPP	S(1)IDDEDVDENEDDVYGNSSGR	S(170)IDDEDVDENEDDVY(-170)GNS(-190)S(-200)GR	1	3	-0.33447	20979	0	0	24500	0	0	21476	0	0	23767	0	0	20200	0	0	25485	0	0	22130	0	0	24433	0	0	22903	0	0	27970	0	0	20979	0	0	24500	0	0	21476	0	0	23767	0	0	20200	0	0	25485	0	0	22130	0	0	24433	0	0	22903	0	0	27970	0	0	6	0	0	6	0	0	6	0	0	6	0	0	6	0	0	6	0	0	6	0	0	6	0	0	6	0	0	6	0	0	14964	0	0	17387	0	0	15260	0	0	17742	0	0	14852	0	0	18843	0	0	16682	0	0	18632	0	0	17918	0	0	20333	0	0	6014.7	0	0	7112.3	0	0	6216.1	0	0	6024.7	0	0	5348.5	0	0	6642.6	0	0	5447.9	0	0	5800.9	0	0	4985.5	0	0	7637.3	0	0	14964	0	0	17387	0	0	15260	0	0	17742	0	0	14852	0	0	18843	0	0	16682	0	0	18632	0	0	17918	0	0	20333	0	0	6014.7	0	0	7112.3	0	0	6216.1	0	0	6024.7	0	0	5348.5	0	0	6642.6	0	0	5447.9	0	0	5800.9	0	0	4985.5	0	0	7637.3	0	0	3	0	0	3	0	0	3	0	0	3	0	0	3	0	0	3	0	0	3	0	0	3	0	0	3	0	0	3	0	0	3	0	0	3	0	0	3	0	0	3	0	0	3	0	0	3	0	0	3	0	0	3	0	0	3	0	0	3	0	0	187100000	187100000	0	0	9.0511	137150000	49948000	6.6348	NaN	137150000	0	0	49948000	0	0									17036	5735;6546	191;344	344	146803	170724	429982;429983;429984	602840;602841;602842;602843;602844;602845	429984	602843	20210823_E1_LC8_Vcelkova_Seiser_ext_Uni_MPL_black_phosphorylom_fr01_cv70	6645	429983	602841	20210821_E1_LC8_Vcelkova_Seiser_ext_Uni_MPL_red_phosphorylom_fr01_cv70	6699	429983	602841	20210821_E1_LC8_Vcelkova_Seiser_ext_Uni_MPL_red_phosphorylom_fr01_cv70	6699
Q8IUW3	317	Q8IUW3	Q8IUW3	Spermatogenesis-associated protein 2-like protein	SPATA2L	sp|Q8IUW3|SPA2L_HUMAN Spermatogenesis-associated protein 2-like protein OS=Homo sapiens OX=9606 GN=SPATA2L PE=1 SV=1	0.999184	31.0337	5.52625E-05	92.463	65.434	92.463					0.999184	31.0337	5.52625E-05	92.463		1	S	PEPSAFSFLSLRRELSRPGDLATPESSAAAS	X;X;X;X;X;X;X;X;X;X;X;X;X;X;X;Phospho (STY);X;X;X;X;X;X;X;X;X;X;X;X;X;X;X	XXXXXXXXXXXXXPPPPPPPPPPPPPPPPPP	ELS(0.999)RPGDLAT(0.001)PESSAAASPR	ELS(31)RPGDLAT(-31)PES(-47)S(-51)AAAS(-78)PR	3	3	2.5805	0	0	0	0	0	0	0	0	0	0	0	0	0	0	0	0	0	0	0	0	0	0	0	0	0	0	0	0	0	0	0	0	0	0	0	0	0	0	0	0	0	0	0	0	0	0	0	0	0	0	0	0	0	0	0	0	0	0	0	0	0	0	0	0	0	0	0	0	0	0	0	0	0	0	0	0	0	0	0	0	0	0	0	0	0	0	0	0	0	0	0	0	0	0	0	0	0	0	0	0	0	0	0	0	0	0	0	0	0	0	0	0	0	0	0	0	0	0	0	0	0	0	0	0	0	0	0	0	0	0	0	0	0	0	0	0	0	0	0	0	0	0	0	0	0	0	0	0	0	0	0	0	0	0	0	0	0	0	0	0	0	0	0	0	0	0	0	0	0	0	0	0	0	0	0	0	0	0	0	0	0	0	0	0	0	0	0	0	0	0	0	0	0	0	0	0	0	0	0	0	0	0	0	0	0	0	0	0	0	0	0	0	0	0	0	0	0	0	0	0	0	0	0	0	0	0	0	0	0	0	0	0	0	0	0	0	0	0	0	0	0	0	0	0	0	0	0	0	0	0	0	0	0	0	0	0	0	0	0	0	0	0	0	0	0	0	0	0	0	0	0	0	0	0	0	0	0	0	0	0	0	0	0	0	0									17037	5742	317	317	41592	47964	120175	168732	120175	168732	20210823_E1_LC8_Vcelkova_Seiser_ext_Uni_MPL_black_phosphorylom_fr03_cv55	8096	120175	168732	20210823_E1_LC8_Vcelkova_Seiser_ext_Uni_MPL_black_phosphorylom_fr03_cv55	8096	120175	168732	20210823_E1_LC8_Vcelkova_Seiser_ext_Uni_MPL_black_phosphorylom_fr03_cv55	8096
Q8IUW5	153	Q8IUW5	Q8IUW5	RELT-like protein 1	RELL1	sp|Q8IUW5|RELL1_HUMAN RELT-like protein 1 OS=Homo sapiens OX=9606 GN=RELL1 PE=1 SV=1	0.385871	0	1.37994E-37	155.9	138.83	103.1	0.248082	0	1.54416E-28	145.86	0.385871	0	1.37994E-37	155.9			S	VADNSLYDPESPVTPSTPGSPPVSPGPLSPG	X;X;X;X;X;X;X;X;X;X;X;X;X;Phospho (STY);X;Phospho (STY);X;X;X;X;X;X;X;X;X;X;X;X;X;X;X	PPPPPPPPPPPPPPPPPPPPPPPPPPPPPPP	AMVADNSLYDPES(0.027)PVT(0.384)PS(0.386)T(0.387)PGS(0.391)PPVS(0.382)PGPLS(0.041)PGGT(0.002)PGK	AMVADNS(-51)LY(-43)DPES(-13)PVT(0)PS(0)T(0)PGS(0)PPVS(0)PGPLS(-8.7)PGGT(-23)PGK	18	6	0.73886	0	0	0	0	0	0	0	0	0	0	0	0	0	0	0	0	0	0	0	0	0	0	0	0	0	0	0	0	0	0	0	0	0	0	0	0	0	0	0	0	0	0	0	0	0	0	0	0	0	0	0	0	0	0	0	0	0	0	0	0	0	0	0	0	0	0	0	0	0	0	0	0	0	0	0	0	0	0	0	0	0	0	0	0	0	0	0	0	0	0	0	0	0	0	0	0	0	0	0	0	0	0	0	0	0	0	0	0	0	0	0	0	0	0	0	0	0	0	0	0	0	0	0	0	0	0	0	0	0	0	0	0	0	0	0	0	0	0	0	0	0	0	0	0	0	0	0	0	0	0	0	0	0	0	0	0	0	0	0	0	0	0	0	0	0	0	0	0	0	0	0	0	0	0	0	0	0	0	0	0	0	0	0	0	0	0	0	0	0	0	0	0	0	0	0	0	0	0	0	0	0	0	0	0	0	0	0	0	0	0	0	0	0	0	0	0	0	0	0	0	0	0	0	0	0	0	0	0	0	0	0	0	0	0	0	0	0	0	0	0	0	0	0	0	0	0	0	0	0	0	0	0	0	0	0	0	0	0	0	0	0	0	0	0	0	0	0	0	0	0	0	0	0	0	NaN	0	0	NaN	NaN	0	0	0	0	0	0									17038	5743	153	153	10223	11783;11784;11785			30521	43127	20210823_E1_LC8_Vcelkova_Seiser_ext_Uni_MPL_black_phosphorylom_fr07_cv40	21993	30516	43121	20210823_E1_LC8_Vcelkova_Seiser_ext_Uni_MPL_black_phosphorylom_fr01_cv55	19830	30516	43121	20210823_E1_LC8_Vcelkova_Seiser_ext_Uni_MPL_black_phosphorylom_fr01_cv55	19830
Q8IUW5	157	Q8IUW5	Q8IUW5	RELT-like protein 1	RELL1	sp|Q8IUW5|RELL1_HUMAN RELT-like protein 1 OS=Homo sapiens OX=9606 GN=RELL1 PE=1 SV=1	0.896948	13.6091	3.42419E-49	176.23	162.31	146.6	0.896948	13.6091	1.54416E-28	146.6	0.674368	6.80396	3.42419E-49	176.23		1;2	S	SLYDPESPVTPSTPGSPPVSPGPLSPGGTPG	X;X;X;X;X;X;X;X;X;X;X;X;X;X;X;Phospho (STY);X;X;X;Phospho (STY);X;X;X;X;X;X;X;X;X;X;X	PPPPPPPPPPPPPPPPPPPPPPPPPPPPPPP	AMVADNSLYDPESPVT(0.014)PS(0.039)T(0.039)PGS(0.897)PPVS(0.011)PGPLSPGGTPGK	AMVADNS(-80)LY(-55)DPES(-37)PVT(-18)PS(-14)T(-14)PGS(14)PPVS(-19)PGPLS(-37)PGGT(-61)PGK	22	4	0.12806	6920.3	17341	0	3950.1	12489	0	7610	19664	0	3489.5	11238	0	7468.2	19442	0	4088.7	11986	0	7179.5	14432	0	7373.7	13895	0	6519.3	15411	0	6714.8	17364	0	6920.3	17341	0	3950.1	12489	0	7610	19664	0	3489.5	11238	0	7468.2	19442	0	4088.7	11986	0	7179.5	14432	0	7373.7	13895	0	6519.3	15411	0	6714.8	17364	0	2	5	0	2	5	0	2	5	0	2	5	0	2	5	0	2	5	0	2	5	0	2	5	0	2	5	0	2	5	0	6920.3	7025.9	0	3950.1	4763.9	0	7610	8524.2	0	3489.5	5324.7	0	7468.2	9362.1	0	4088.7	4753.8	0	7179.5	6434.3	0	7373.7	6768.3	0	6519.3	8106.1	0	6714.8	7543	0	0	10315	0	0	7725.4	0	0	11140	0	0	5913.6	0	0	10080	0	0	7231.8	0	0	7997.9	0	0	7126.3	0	0	7305.3	0	0	9820.9	0	6920.3	7025.9	0	3950.1	4763.9	0	7610	8524.2	0	3489.5	5324.7	0	7468.2	9362.1	0	4088.7	4753.8	0	7179.5	6434.3	0	7373.7	6768.3	0	6519.3	8106.1	0	6714.8	7543	0	0	10315	0	0	7725.4	0	0	11140	0	0	5913.6	0	0	10080	0	0	7231.8	0	0	7997.9	0	0	7126.3	0	0	7305.3	0	0	9820.9	0	2	3	0	2	3	0	2	3	0	2	3	0	2	3	0	2	3	0	2	3	0	2	3	0	2	3	0	2	3	0	0	2	0	0	2	0	0	2	0	0	2	0	0	2	0	0	2	0	0	2	0	0	2	0	0	2	0	0	2	0	139800000	39487000	100310000	0	NaN	55857000	23089000	NaN	NaN	39487000	16371000	0	0	23089000	0									17039	5743	157	157	10223	11783;11784;11785	30515;30517;30519;30520;30523	43119;43120;43122;43124;43125;43126;43129	30515	43119	20210821_E1_LC8_Vcelkova_Seiser_ext_Uni_MPL_red_phosphorylom_fr01_cv55	19707	30522	43128	20210823_E1_LC8_Vcelkova_Seiser_ext_Uni_MPL_black_phosphorylom_fr07_cv55	22190	30522	43128	20210823_E1_LC8_Vcelkova_Seiser_ext_Uni_MPL_black_phosphorylom_fr07_cv55	22190
Q8IUW5	161	Q8IUW5	Q8IUW5	RELT-like protein 1	RELL1	sp|Q8IUW5|RELL1_HUMAN RELT-like protein 1 OS=Homo sapiens OX=9606 GN=RELL1 PE=1 SV=1	0.996701	25.6349	3.42419E-49	176.23	162.31	176.23	0.965445	21.658	2.679E-28	142.81	0.996701	25.6349	3.42419E-49	176.23		2	S	PESPVTPSTPGSPPVSPGPLSPGGTPGKHVC	X;X;X;X;X;X;X;X;X;X;X;Phospho (STY);X;X;X;Phospho (STY);X;X;X;X;X;X;X;X;X;X;X;X;X;X;X	PPPPPPPPPPPPPPPPPPPPPPPPPPPPXXX	AMVADNSLYDPESPVT(0.001)PS(0.251)T(0.291)PGS(0.457)PPVS(0.997)PGPLS(0.003)PGGTPGK	AMVADNS(-83)LY(-71)DPES(-40)PVT(-25)PS(-2.6)T(-2)PGS(2)PPVS(26)PGPLS(-26)PGGT(-54)PGK	26	4	1.2111	0	28919	0	0	18797	0	0	30318	0	0	16016	0	0	32562	0	0	19241	0	0	23268	0	0	22653	0	0	24525	0	0	30233	0	0	28919	0	0	18797	0	0	30318	0	0	16016	0	0	32562	0	0	19241	0	0	23268	0	0	22653	0	0	24525	0	0	30233	0	0	6	0	0	6	0	0	6	0	0	6	0	0	6	0	0	6	0	0	6	0	0	6	0	0	6	0	0	6	0	0	7025.9	0	0	4763.9	0	0	8524.2	0	0	5324.7	0	0	9362.1	0	0	4753.8	0	0	6434.3	0	0	6768.3	0	0	8106.1	0	0	7543	0	0	21893	0	0	14033	0	0	21794	0	0	10691	0	0	23200	0	0	14487	0	0	16833	0	0	15885	0	0	16419	0	0	22690	0	0	7025.9	0	0	4763.9	0	0	8524.2	0	0	5324.7	0	0	9362.1	0	0	4753.8	0	0	6434.3	0	0	6768.3	0	0	8106.1	0	0	7543	0	0	21893	0	0	14033	0	0	21794	0	0	10691	0	0	23200	0	0	14487	0	0	16833	0	0	15885	0	0	16419	0	0	22690	0	0	3	0	0	3	0	0	3	0	0	3	0	0	3	0	0	3	0	0	3	0	0	3	0	0	3	0	0	3	0	0	3	0	0	3	0	0	3	0	0	3	0	0	3	0	0	3	0	0	3	0	0	3	0	0	3	0	0	3	0	149690000	0	149690000	0	NaN	16371000	23089000	NaN	NaN	0	16371000	0	0	23089000	0									17040	5743	161	161	10223	11783;11784;11785	30517;30519;30520;30522;30523	43122;43124;43125;43126;43128;43129	30522	43128	20210823_E1_LC8_Vcelkova_Seiser_ext_Uni_MPL_black_phosphorylom_fr07_cv55	22190	30522	43128	20210823_E1_LC8_Vcelkova_Seiser_ext_Uni_MPL_black_phosphorylom_fr07_cv55	22190	30522	43128	20210823_E1_LC8_Vcelkova_Seiser_ext_Uni_MPL_black_phosphorylom_fr07_cv55	22190
Q8IUW5	166	Q8IUW5	Q8IUW5	RELT-like protein 1	RELL1	sp|Q8IUW5|RELL1_HUMAN RELT-like protein 1 OS=Homo sapiens OX=9606 GN=RELL1 PE=1 SV=1	0.469866	0.869903	1.3791E-05	68.741	59.197	68.741					0.469866	0.869903	1.3791E-05	68.741			S	TPSTPGSPPVSPGPLSPGGTPGKHVCGHHLH	Phospho (STY);X;X;X;X;X;X;X;X;X;X;X;X;X;X;Phospho (STY);X;X;X;X;X;X;X;X;X;X;X;X;X;X;X	PPPPPPPPPPPPPPPPPPPPPPPXXXXXXXX	AMVADNSLY(0.001)DPES(0.077)PVT(0.264)PS(0.264)T(0.264)PGS(0.264)PPVS(0.39)PGPLS(0.47)PGGT(0.006)PGK	AMVADNS(-41)LY(-26)DPES(-5.7)PVT(0)PS(0)T(0)PGS(0)PPVS(-0.87)PGPLS(0.87)PGGT(-19)PGK	31	6	2.0257	0	0	0	0	0	0	0	0	0	0	0	0	0	0	0	0	0	0	0	0	0	0	0	0	0	0	0	0	0	0	0	0	0	0	0	0	0	0	0	0	0	0	0	0	0	0	0	0	0	0	0	0	0	0	0	0	0	0	0	0	0	0	0	0	0	0	0	0	0	0	0	0	0	0	0	0	0	0	0	0	0	0	0	0	0	0	0	0	0	0	0	0	0	0	0	0	0	0	0	0	0	0	0	0	0	0	0	0	0	0	0	0	0	0	0	0	0	0	0	0	0	0	0	0	0	0	0	0	0	0	0	0	0	0	0	0	0	0	0	0	0	0	0	0	0	0	0	0	0	0	0	0	0	0	0	0	0	0	0	0	0	0	0	0	0	0	0	0	0	0	0	0	0	0	0	0	0	0	0	0	0	0	0	0	0	0	0	0	0	0	0	0	0	0	0	0	0	0	0	0	0	0	0	0	0	0	0	0	0	0	0	0	0	0	0	0	0	0	0	0	0	0	0	0	0	0	0	0	0	0	0	0	0	0	0	0	0	0	0	0	0	0	0	0	0	0	0	0	0	0	0	0	0	0	0	0	0	0	0	0	0	0	0	0	0	0	0	0	0	0	0	0	0	0	NaN	0	0	NaN	NaN	0	0	0	0	0	0									17041	5743	166	166	10223	11783;11784;11785			30518	43123	20210823_E1_LC8_Vcelkova_Seiser_ext_Uni_MPL_black_phosphorylom_fr07_cv40	21250	30518	43123	20210823_E1_LC8_Vcelkova_Seiser_ext_Uni_MPL_black_phosphorylom_fr07_cv40	21250	30518	43123	20210823_E1_LC8_Vcelkova_Seiser_ext_Uni_MPL_black_phosphorylom_fr07_cv40	21250
Q8IUW5	109	Q8IUW5	Q8IUW5	RELT-like protein 1	RELL1	sp|Q8IUW5|RELL1_HUMAN RELT-like protein 1 OS=Homo sapiens OX=9606 GN=RELL1 PE=1 SV=1	0.999911	40.7889	1.0146E-07	92.819	80.017	92.819	0.999911	40.7889	1.0146E-07	92.819						1	S	QDIEEEKVEKIELNDSVNENSDTVGQIVHYI	X;X;X;X;X;X;X;X;X;X;X;X;X;X;X;Phospho (STY);X;X;X;X;X;X;X;X;X;X;X;X;X;X;X	XXXXXXXXXXPPPPPPPPPPPPPPPPPPPPP	IELNDS(1)VNENSDTVGQIVHYIMK	IELNDS(41)VNENS(-41)DT(-53)VGQIVHY(-80)IMK	6	4	1.3477	2485.9	0	0	1760.7	0	0	2389.9	0	0	2089.2	0	0	2692.3	0	0	2176.8	0	0	2418.7	0	0	2749.1	0	0	2448.2	0	0	3418.7	0	0	2485.9	0	0	1760.7	0	0	2389.9	0	0	2089.2	0	0	2692.3	0	0	2176.8	0	0	2418.7	0	0	2749.1	0	0	2448.2	0	0	3418.7	0	0	1	0	0	1	0	0	1	0	0	1	0	0	1	0	0	1	0	0	1	0	0	1	0	0	1	0	0	1	0	0	2485.9	0	0	1760.7	0	0	2389.9	0	0	2089.2	0	0	2692.3	0	0	2176.8	0	0	2418.7	0	0	2749.1	0	0	2448.2	0	0	3418.7	0	0	0	0	0	0	0	0	0	0	0	0	0	0	0	0	0	0	0	0	0	0	0	0	0	0	0	0	0	0	0	0	2485.9	0	0	1760.7	0	0	2389.9	0	0	2089.2	0	0	2692.3	0	0	2176.8	0	0	2418.7	0	0	2749.1	0	0	2448.2	0	0	3418.7	0	0	0	0	0	0	0	0	0	0	0	0	0	0	0	0	0	0	0	0	0	0	0	0	0	0	0	0	0	0	0	0	1	0	0	1	0	0	1	0	0	1	0	0	1	0	0	1	0	0	1	0	0	1	0	0	1	0	0	1	0	0	0	0	0	0	0	0	0	0	0	0	0	0	0	0	0	0	0	0	0	0	0	0	0	0	0	0	0	0	0	0	8672800	8672800	0	0	NaN	8672800	0	NaN	NaN	8672800	0	0	0	0	0									17042	5743	109	109	74538	85965	218457	307443	218457	307443	20210821_E1_LC8_Vcelkova_Seiser_ext_Uni_MPL_red_phosphorylom_fr04_cv40	20864	218457	307443	20210821_E1_LC8_Vcelkova_Seiser_ext_Uni_MPL_red_phosphorylom_fr04_cv40	20864	218457	307443	20210821_E1_LC8_Vcelkova_Seiser_ext_Uni_MPL_red_phosphorylom_fr04_cv40	20864
Q8IUW5	244	Q8IUW5	Q8IUW5	RELT-like protein 1	RELL1	sp|Q8IUW5|RELL1_HUMAN RELT-like protein 1 OS=Homo sapiens OX=9606 GN=RELL1 PE=1 SV=1	0.993751	22.0213	3.99486E-25	172.3	156.7	161.53	0.993751	22.0213	8.6115E-22	163.92	0.688331	3.44119	3.99486E-25	172.3		1	S	RVTKVEHKSNQKERRSLMSVSGAETVNGEVP	X;X;X;X;X;X;X;X;X;X;X;X;X;X;X;Phospho (STY);X;Oxidation (M);X;X;X;X;X;X;X;X;X;X;X;X;X	XXXXXXXXXXXXXXXPPPPPPPPPPPPPPPP	S(0.994)LMS(0.006)VSGAETVNGEVPATPVK	S(22)LMS(-22)VS(-50)GAET(-95)VNGEVPAT(-140)PVK	1	4	-0.32741	22345	0	0	12423	0	0	22303	0	0	13753	0	0	20223	0	0	15219	0	0	20113	0	0	20310	0	0	19387	0	0	20864	0	0	22345	0	0	12423	0	0	22303	0	0	13753	0	0	20223	0	0	15219	0	0	20113	0	0	20310	0	0	19387	0	0	20864	0	0	3	0	0	3	0	0	3	0	0	3	0	0	3	0	0	3	0	0	3	0	0	3	0	0	3	0	0	3	0	0	16572	0	0	7160.6	0	0	15264	0	0	9852.7	0	0	14392	0	0	10147	0	0	12816	0	0	12452	0	0	12324	0	0	12892	0	0	5773	0	0	5262.9	0	0	7038.6	0	0	3900.1	0	0	5831.3	0	0	5071.9	0	0	7296.3	0	0	7857.7	0	0	7062.7	0	0	7971.5	0	0	16572	0	0	7160.6	0	0	15264	0	0	9852.7	0	0	14392	0	0	10147	0	0	12816	0	0	12452	0	0	12324	0	0	12892	0	0	5773	0	0	5262.9	0	0	7038.6	0	0	3900.1	0	0	5831.3	0	0	5071.9	0	0	7296.3	0	0	7857.7	0	0	7062.7	0	0	7971.5	0	0	2	0	0	2	0	0	2	0	0	2	0	0	2	0	0	2	0	0	2	0	0	2	0	0	2	0	0	2	0	0	1	0	0	1	0	0	1	0	0	1	0	0	1	0	0	1	0	0	1	0	0	1	0	0	1	0	0	1	0	0	101460000	101460000	0	0	NaN	31326000	34989000	NaN	NaN	31326000	0	0	34989000	0	0									17043	5743	244	244	148886	173198;173199	436412;436413;436415	612409;612410;612412	436412	612409	20210821_E1_LC8_Vcelkova_Seiser_ext_Uni_MPL_red_phosphorylom_fr08_cv40	13843	436415	612412	20210823_E1_LC8_Vcelkova_Seiser_ext_Uni_MPL_black_phosphorylom_fr08_cv40	16297	436415	612412	20210823_E1_LC8_Vcelkova_Seiser_ext_Uni_MPL_black_phosphorylom_fr08_cv40	16297
Q8IUW5	247	Q8IUW5	Q8IUW5	RELT-like protein 1	RELL1	sp|Q8IUW5|RELL1_HUMAN RELT-like protein 1 OS=Homo sapiens OX=9606 GN=RELL1 PE=1 SV=1	0.936319	14.1119	8.03038E-38	194.68	163.72	194.68					0.936319	14.1119	8.03038E-38	194.68		1	S	KVEHKSNQKERRSLMSVSGAETVNGEVPATP	X;X;X;X;X;X;X;X;X;X;X;X;X;X;X;Phospho (STY);X;X;X;X;X;X;X;X;X;X;X;X;X;X;X	XXXXXXXXXXXXPPPPPPPPPPPPPPPPPPP	S(0.027)LMS(0.936)VS(0.036)GAETVNGEVPATPVK	S(-15)LMS(14)VS(-14)GAET(-82)VNGEVPAT(-170)PVK	4	3	-1.1033	11158	0	0	7847.6	0	0	10429	0	0	7963.8	0	0	12361	0	0	8635.4	0	0	12729	0	0	11615	0	0	10424	0	0	11349	0	0	11158	0	0	7847.6	0	0	10429	0	0	7963.8	0	0	12361	0	0	8635.4	0	0	12729	0	0	11615	0	0	10424	0	0	11349	0	0	1	0	0	1	0	0	1	0	0	1	0	0	1	0	0	1	0	0	1	0	0	1	0	0	1	0	0	1	0	0	0	0	0	0	0	0	0	0	0	0	0	0	0	0	0	0	0	0	0	0	0	0	0	0	0	0	0	0	0	0	11158	0	0	7847.6	0	0	10429	0	0	7963.8	0	0	12361	0	0	8635.4	0	0	12729	0	0	11615	0	0	10424	0	0	11349	0	0	0	0	0	0	0	0	0	0	0	0	0	0	0	0	0	0	0	0	0	0	0	0	0	0	0	0	0	0	0	0	11158	0	0	7847.6	0	0	10429	0	0	7963.8	0	0	12361	0	0	8635.4	0	0	12729	0	0	11615	0	0	10424	0	0	11349	0	0	0	0	0	0	0	0	0	0	0	0	0	0	0	0	0	0	0	0	0	0	0	0	0	0	0	0	0	0	0	0	1	0	0	1	0	0	1	0	0	1	0	0	1	0	0	1	0	0	1	0	0	1	0	0	1	0	0	1	0	0	37120000	37120000	0	0	NaN	0	37120000	NaN	NaN	0	0	0	37120000	0	0									17044	5743	247	247	148886	173198;173199	436414	612411	436414	612411	20210823_E1_LC8_Vcelkova_Seiser_ext_Uni_MPL_black_phosphorylom_fr01_cv40	16987	436414	612411	20210823_E1_LC8_Vcelkova_Seiser_ext_Uni_MPL_black_phosphorylom_fr01_cv40	16987	436414	612411	20210823_E1_LC8_Vcelkova_Seiser_ext_Uni_MPL_black_phosphorylom_fr01_cv40	16987
Q8IV32	208	Q8IV32	Q8IV32	Coiled-coil domain-containing protein 71	CCDC71	sp|Q8IV32|CCD71_HUMAN Coiled-coil domain-containing protein 71 OS=Homo sapiens OX=9606 GN=CCDC71 PE=1 SV=3	0.998917	29.6519	0.000459497	78.95	61.249	78.95	0.998917	29.6519	0.000459497	78.95						1	S	GAKHKAQSLQLSLADSPLKLRKSSGKGPGNP	X;X;X;X;X;X;X;X;X;X;X;X;X;X;X;Phospho (STY);X;X;X;X;X;X;X;X;X;X;X;X;X;X;X	XXXXXPPPPPPPPPPPPPPXXXXXXXXXXXX	AQSLQLS(0.001)LADS(0.999)PLK	AQS(-60)LQLS(-30)LADS(30)PLK	11	4	0.41837	1672.6	0	0	2218.5	0	0	1433.3	0	0	2081.1	0	0	1585.8	0	0	2277	0	0	2082.7	0	0	2184.8	0	0	1939.9	0	0	2300.4	0	0	1672.6	0	0	2218.5	0	0	1433.3	0	0	2081.1	0	0	1585.8	0	0	2277	0	0	2082.7	0	0	2184.8	0	0	1939.9	0	0	2300.4	0	0	1	0	0	1	0	0	1	0	0	1	0	0	1	0	0	1	0	0	1	0	0	1	0	0	1	0	0	1	0	0	1672.6	0	0	2218.5	0	0	1433.3	0	0	2081.1	0	0	1585.8	0	0	2277	0	0	2082.7	0	0	2184.8	0	0	1939.9	0	0	2300.4	0	0	0	0	0	0	0	0	0	0	0	0	0	0	0	0	0	0	0	0	0	0	0	0	0	0	0	0	0	0	0	0	1672.6	0	0	2218.5	0	0	1433.3	0	0	2081.1	0	0	1585.8	0	0	2277	0	0	2082.7	0	0	2184.8	0	0	1939.9	0	0	2300.4	0	0	0	0	0	0	0	0	0	0	0	0	0	0	0	0	0	0	0	0	0	0	0	0	0	0	0	0	0	0	0	0	1	0	0	1	0	0	1	0	0	1	0	0	1	0	0	1	0	0	1	0	0	1	0	0	1	0	0	1	0	0	0	0	0	0	0	0	0	0	0	0	0	0	0	0	0	0	0	0	0	0	0	0	0	0	0	0	0	0	0	0	9372100	9372100	0	0	0.40111	9372100	0	0.40111	NaN	9372100	0	0	0	0	0									17045	5748	208	208	12224	14105	36275	50956	36275	50956	20210821_E1_LC8_Vcelkova_Seiser_ext_Uni_MPL_red_phosphorylom_fr04_cv55	16599	36275	50956	20210821_E1_LC8_Vcelkova_Seiser_ext_Uni_MPL_red_phosphorylom_fr04_cv55	16599	36275	50956	20210821_E1_LC8_Vcelkova_Seiser_ext_Uni_MPL_red_phosphorylom_fr04_cv55	16599
Q8IV32	264	Q8IV32	Q8IV32	Coiled-coil domain-containing protein 71	CCDC71	sp|Q8IV32|CCD71_HUMAN Coiled-coil domain-containing protein 71 OS=Homo sapiens OX=9606 GN=CCDC71 PE=1 SV=3	0.991541	21.6883	0.00287757	121.5	61.385	121.5	0.947521	12.6176	0.00397251	117.53	0.991541	21.6883	0.00287757	121.5		1	S	RRGSGHQSKTNRATGSPSVRRMKGGSALGTK	X;X;X;X;X;X;X;X;X;X;X;X;X;X;X;Phospho (STY);X;X;X;X;X;X;X;X;X;X;X;X;X;X;X	XXXXXXXXXXXXPPPPPPPPXXXXXXXXXXX	AT(0.007)GS(0.992)PS(0.002)VR	AT(-22)GS(22)PS(-28)VR	4	2	0.5717	47253	0	0	36729	0	0	45287	0	0	34969	0	0	44862	0	0	35101	0	0	41151	0	0	45473	0	0	44052	0	0	49964	0	0	47253	0	0	36729	0	0	45287	0	0	34969	0	0	44862	0	0	35101	0	0	41151	0	0	45473	0	0	44052	0	0	49964	0	0	3	0	0	3	0	0	3	0	0	3	0	0	3	0	0	3	0	0	3	0	0	3	0	0	3	0	0	3	0	0	32277	0	0	25221	0	0	31625	0	0	24659	0	0	30296	0	0	24980	0	0	31426	0	0	31393	0	0	33250	0	0	37298	0	0	14976	0	0	11508	0	0	13663	0	0	10310	0	0	14566	0	0	10121	0	0	9725.5	0	0	14080	0	0	10801	0	0	12666	0	0	32277	0	0	25221	0	0	31625	0	0	24659	0	0	30296	0	0	24980	0	0	31426	0	0	31393	0	0	33250	0	0	37298	0	0	14976	0	0	11508	0	0	13663	0	0	10310	0	0	14566	0	0	10121	0	0	9725.5	0	0	14080	0	0	10801	0	0	12666	0	0	2	0	0	2	0	0	2	0	0	2	0	0	2	0	0	2	0	0	2	0	0	2	0	0	2	0	0	2	0	0	1	0	0	1	0	0	1	0	0	1	0	0	1	0	0	1	0	0	1	0	0	1	0	0	1	0	0	1	0	0	364900000	364900000	0	0	NaN	159280000	205620000	NaN	NaN	159280000	0	0	205620000	0	0									17046	5748	264	264	14310	16659	43269;43270;43271	61453;61454;61455	43271	61455	20210823_E1_LC8_Vcelkova_Seiser_ext_Uni_MPL_black_phosphorylom_fr03_cv70	1026	43271	61455	20210823_E1_LC8_Vcelkova_Seiser_ext_Uni_MPL_black_phosphorylom_fr03_cv70	1026	43271	61455	20210823_E1_LC8_Vcelkova_Seiser_ext_Uni_MPL_black_phosphorylom_fr03_cv70	1026
Q8IV36	653	Q8IV36	Q8IV36	Protein HID1	HID1	sp|Q8IV36|HID1_HUMAN Protein HID1 OS=Homo sapiens OX=9606 GN=HID1 PE=1 SV=1	0.998578	28.4662	4.26331E-12	160.2	132.5	117.48	0.998434	28.0461	4.26331E-12	160.2	0.998578	28.4662	1.63647E-09	146.06		1	S	LRSLEPEPQQSLEDGSPAKGEPSQAWREQRR	X;X;X;X;X;X;X;X;X;X;X;X;X;X;X;Phospho (STY);X;X;X;X;X;X;X;X;X;X;X;X;X;X;X	XXPPPPPPPPPPPPPPPPPXXXXXXXXXXXX	SLEPEPQQS(0.001)LEDGS(0.999)PAK	S(-94)LEPEPQQS(-28)LEDGS(28)PAK	14	4	-0.22424	137890	0	0	161560	0	0	130160	0	0	178180	0	0	128510	0	0	161620	0	0	169930	0	0	174420	0	0	169570	0	0	180460	0	0	137890	0	0	161560	0	0	130160	0	0	178180	0	0	128510	0	0	161620	0	0	169930	0	0	174420	0	0	169570	0	0	180460	0	0	11	0	0	11	0	0	11	0	0	11	0	0	11	0	0	11	0	0	11	0	0	11	0	0	11	0	0	11	0	0	46063	0	0	50676	0	0	43062	0	0	60387	0	0	40756	0	0	56339	0	0	56431	0	0	61289	0	0	60034	0	0	67826	0	0	91823	0	0	110880	0	0	87101	0	0	117800	0	0	87758	0	0	105280	0	0	113490	0	0	113130	0	0	109540	0	0	112640	0	0	46063	0	0	50676	0	0	43062	0	0	60387	0	0	40756	0	0	56339	0	0	56431	0	0	61289	0	0	60034	0	0	67826	0	0	91823	0	0	110880	0	0	87101	0	0	117800	0	0	87758	0	0	105280	0	0	113490	0	0	113130	0	0	109540	0	0	112640	0	0	5	0	0	5	0	0	5	0	0	5	0	0	5	0	0	5	0	0	5	0	0	5	0	0	5	0	0	5	0	0	6	0	0	6	0	0	6	0	0	6	0	0	6	0	0	6	0	0	6	0	0	6	0	0	6	0	0	6	0	0	1656900000	1656900000	0	0	17.912	135370000	152120000	1.9944	6.1771	135370000	0	0	152120000	0	0									17047	5749	653	653	148274	172472	434528;434529;434530;434531;434532	609554;609555;609556;609557;609558;609559;609560;609561;609562;609563;609564;609565	434531	609560	20210823_E1_LC8_Vcelkova_Seiser_ext_Uni_MPL_black_phosphorylom_fr04_cv55	11488	434529	609558	20210821_E1_LC8_Vcelkova_Seiser_ext_Uni_MPL_red_phosphorylom_fr04_cv55	11518	434529	609558	20210821_E1_LC8_Vcelkova_Seiser_ext_Uni_MPL_red_phosphorylom_fr04_cv55	11518
Q8IV36	593	Q8IV36	Q8IV36	Protein HID1	HID1	sp|Q8IV36|HID1_HUMAN Protein HID1 OS=Homo sapiens OX=9606 GN=HID1 PE=1 SV=1	0.862178	8.99445	5.26763E-138	289.73	263.91	289.73	0.862178	8.99445	5.26763E-138	289.73	0.832387	6.96249	1.97203E-54	217.12		1	S	LQRRRRTPEPLSRTGSQEGTSMEGSRPAAPA	X;X;X;X;X;X;X;X;X;X;X;X;X;X;X;Phospho (STY);X;X;X;X;X;Oxidation (M);X;X;X;X;X;X;X;X;X	XXXXXXXXXXXXXPPPPPPPPPPPPPPPPPP	T(0.015)GS(0.862)QEGT(0.109)S(0.014)MEGSRPAAPAEPGTLK	T(-18)GS(9)QEGT(-9)S(-18)MEGS(-57)RPAAPAEPGT(-160)LK	3	3	0.5999	139080	0	0	177330	0	0	135790	0	0	182440	0	0	135920	0	0	187520	0	0	193140	0	0	194000	0	0	189480	0	0	193020	0	0	139080	0	0	177330	0	0	135790	0	0	182440	0	0	135920	0	0	187520	0	0	193140	0	0	194000	0	0	189480	0	0	193020	0	0	12	0	0	12	0	0	12	0	0	12	0	0	12	0	0	12	0	0	12	0	0	12	0	0	12	0	0	12	0	0	84102	0	0	109790	0	0	79038	0	0	120390	0	0	87798	0	0	116260	0	0	123330	0	0	120950	0	0	121950	0	0	118590	0	0	54982	0	0	67541	0	0	56748	0	0	62049	0	0	48120	0	0	71259	0	0	69807	0	0	73043	0	0	67537	0	0	74427	0	0	84102	0	0	109790	0	0	79038	0	0	120390	0	0	87798	0	0	116260	0	0	123330	0	0	120950	0	0	121950	0	0	118590	0	0	54982	0	0	67541	0	0	56748	0	0	62049	0	0	48120	0	0	71259	0	0	69807	0	0	73043	0	0	67537	0	0	74427	0	0	7	0	0	7	0	0	7	0	0	7	0	0	7	0	0	7	0	0	7	0	0	7	0	0	7	0	0	7	0	0	5	0	0	5	0	0	5	0	0	5	0	0	5	0	0	5	0	0	5	0	0	5	0	0	5	0	0	5	0	0	1135600000	1135600000	0	0	65.426	311900000	268150000	17.97	NaN	311900000	0	0	268150000	0	0									17048	5749	593	593	161403	189107;189108	479798;479800;479801;479804;479805;479806;479807;479809	678539;678542;678543;678544;678545;678549;678550;678551;678552;678553;678556;678557	479805	678550	20210821_E1_LC8_Vcelkova_Seiser_ext_Uni_MPL_red_phosphorylom_fr05_cv55	7880	479805	678550	20210821_E1_LC8_Vcelkova_Seiser_ext_Uni_MPL_red_phosphorylom_fr05_cv55	7880	479805	678550	20210821_E1_LC8_Vcelkova_Seiser_ext_Uni_MPL_red_phosphorylom_fr05_cv55	7880
Q8IV36	598	Q8IV36	Q8IV36	Protein HID1	HID1	sp|Q8IV36|HID1_HUMAN Protein HID1 OS=Homo sapiens OX=9606 GN=HID1 PE=1 SV=1	0.677803	6.09743	8.48371E-11	110.42	84.269	110.42					0.677803	6.09743	8.48371E-11	110.42		1	S	RTPEPLSRTGSQEGTSMEGSRPAAPAEPGTL	X;X;X;X;X;X;X;X;X;X;X;X;X;X;X;Phospho (STY);Oxidation (M);X;X;X;X;X;X;X;X;X;X;X;X;X;X	XXXXXXXXPPPPPPPPPPPPPPPPPPPPPPP	T(0.02)GS(0.111)QEGT(0.166)S(0.678)MEGS(0.025)RPAAPAEPGTLK	T(-15)GS(-7.8)QEGT(-6.1)S(6.1)MEGS(-14)RPAAPAEPGT(-63)LK	8	3	0.02952	44856	0	0	73877	0	0	49124	0	0	58721	0	0	43805	0	0	72773	0	0	72263	0	0	72448	0	0	71930	0	0	72092	0	0	44856	0	0	73877	0	0	49124	0	0	58721	0	0	43805	0	0	72773	0	0	72263	0	0	72448	0	0	71930	0	0	72092	0	0	2	0	0	2	0	0	2	0	0	2	0	0	2	0	0	2	0	0	2	0	0	2	0	0	2	0	0	2	0	0	0	0	0	0	0	0	0	0	0	0	0	0	0	0	0	0	0	0	0	0	0	0	0	0	0	0	0	0	0	0	44856	0	0	73877	0	0	49124	0	0	58721	0	0	43805	0	0	72773	0	0	72263	0	0	72448	0	0	71930	0	0	72092	0	0	0	0	0	0	0	0	0	0	0	0	0	0	0	0	0	0	0	0	0	0	0	0	0	0	0	0	0	0	0	0	44856	0	0	73877	0	0	49124	0	0	58721	0	0	43805	0	0	72773	0	0	72263	0	0	72448	0	0	71930	0	0	72092	0	0	0	0	0	0	0	0	0	0	0	0	0	0	0	0	0	0	0	0	0	0	0	0	0	0	0	0	0	0	0	0	2	0	0	2	0	0	2	0	0	2	0	0	2	0	0	2	0	0	2	0	0	2	0	0	2	0	0	2	0	0	145440000	145440000	0	0	8.3794	0	145440000	0	NaN	0	0	0	145440000	0	0									17049	5749	598	598	161403	189107;189108	479802	678546;678547	479802	678546	20210823_E1_LC8_Vcelkova_Seiser_ext_Uni_MPL_black_phosphorylom_fr05_cv55	6275	479802	678546	20210823_E1_LC8_Vcelkova_Seiser_ext_Uni_MPL_black_phosphorylom_fr05_cv55	6275	479802	678546	20210823_E1_LC8_Vcelkova_Seiser_ext_Uni_MPL_black_phosphorylom_fr05_cv55	6275
Q8IV38	422	Q8IV38	Q8IV38	Ankyrin repeat and MYND domain-containing protein 2	ANKMY2	sp|Q8IV38|ANKY2_HUMAN Ankyrin repeat and MYND domain-containing protein 2 OS=Homo sapiens OX=9606 GN=ANKMY2 PE=1 SV=1	0.994395	22.4901	3.73046E-45	202.58	191.58	202.58	0.984116	17.9208	1.49269E-28	162.35	0.994395	22.4901	3.73046E-45	202.58		1	S	SNPEDSGEGKKESLESEAELEGLQDAPAGPQ	X;X;X;X;X;X;X;X;X;X;X;X;X;X;X;Phospho (STY);X;X;X;X;X;X;X;X;X;X;X;X;X;X;X	XXXXXXXXXXXPPPPPPPPPPPPPPPPPPPP	ES(0.006)LES(0.994)EAELEGLQDAPAGPQVSEE	ES(-22)LES(22)EAELEGLQDAPAGPQVS(-140)EE	5	3	-0.041314	31373	0	0	31833	0	0	33886	0	0	31025	0	0	36301	0	0	29190	0	0	29002	0	0	27517	0	0	26039	0	0	36782	0	0	31373	0	0	31833	0	0	33886	0	0	31025	0	0	36301	0	0	29190	0	0	29002	0	0	27517	0	0	26039	0	0	36782	0	0	3	0	0	3	0	0	3	0	0	3	0	0	3	0	0	3	0	0	3	0	0	3	0	0	3	0	0	3	0	0	16277	0	0	17760	0	0	19321	0	0	17693	0	0	17805	0	0	16190	0	0	15971	0	0	15325	0	0	15092	0	0	21776	0	0	15096	0	0	14073	0	0	14565	0	0	13332	0	0	18496	0	0	13000	0	0	13031	0	0	12193	0	0	10947	0	0	15005	0	0	16277	0	0	17760	0	0	19321	0	0	17693	0	0	17805	0	0	16190	0	0	15971	0	0	15325	0	0	15092	0	0	21776	0	0	15096	0	0	14073	0	0	14565	0	0	13332	0	0	18496	0	0	13000	0	0	13031	0	0	12193	0	0	10947	0	0	15005	0	0	2	0	0	2	0	0	2	0	0	2	0	0	2	0	0	2	0	0	2	0	0	2	0	0	2	0	0	2	0	0	1	0	0	1	0	0	1	0	0	1	0	0	1	0	0	1	0	0	1	0	0	1	0	0	1	0	0	1	0	0	289840000	289840000	0	0	1.9014	124260000	165570000	2.1821	1.7341	124260000	0	0	165570000	0	0									17050	5750	422	422	45824	52965	131876;131877	184933;184934;184935	131877	184935	20210823_E1_LC8_Vcelkova_Seiser_ext_Uni_MPL_black_phosphorylom_fr08_cv40	21436	131877	184935	20210823_E1_LC8_Vcelkova_Seiser_ext_Uni_MPL_black_phosphorylom_fr08_cv40	21436	131877	184935	20210823_E1_LC8_Vcelkova_Seiser_ext_Uni_MPL_black_phosphorylom_fr08_cv40	21436
Q8IV48	56	Q8IV48	Q8IV48	3'-5' exoribonuclease 1	ERI1	sp|Q8IV48|ERI1_HUMAN 3'-5' exoribonuclease 1 OS=Homo sapiens OX=9606 GN=ERI1 PE=1 SV=3	0.492846	0.802841	7.5045E-05	95.347	76.567	95.347	0.457297	0	0.00214131	66.335	0.492846	0.802841	7.5045E-05	95.347			S	CKFDGQETKGSKFITSSASDFSDPVYKEIAI	X;X;X;X;X;X;X;X;X;X;X;Acetyl (K);X;X;X;Phospho (STY);X;X;X;X;X;X;X;X;X;X;X;X;X;X;X	XXXXXXXXXXXXPPPPPPPPPPPPPPPXXXX	FIT(0.044)S(0.493)S(0.41)AS(0.052)DFS(0.001)DPVYK	FIT(-10)S(0.8)S(-0.8)AS(-9.7)DFS(-28)DPVY(-78)K	4	3	0.4229	0	0	0	0	0	0	0	0	0	0	0	0	0	0	0	0	0	0	0	0	0	0	0	0	0	0	0	0	0	0	0	0	0	0	0	0	0	0	0	0	0	0	0	0	0	0	0	0	0	0	0	0	0	0	0	0	0	0	0	0	0	0	0	0	0	0	0	0	0	0	0	0	0	0	0	0	0	0	0	0	0	0	0	0	0	0	0	0	0	0	0	0	0	0	0	0	0	0	0	0	0	0	0	0	0	0	0	0	0	0	0	0	0	0	0	0	0	0	0	0	0	0	0	0	0	0	0	0	0	0	0	0	0	0	0	0	0	0	0	0	0	0	0	0	0	0	0	0	0	0	0	0	0	0	0	0	0	0	0	0	0	0	0	0	0	0	0	0	0	0	0	0	0	0	0	0	0	0	0	0	0	0	0	0	0	0	0	0	0	0	0	0	0	0	0	0	0	0	0	0	0	0	0	0	0	0	0	0	0	0	0	0	0	0	0	0	0	0	0	0	0	0	0	0	0	0	0	0	0	0	0	0	0	0	0	0	0	0	0	0	0	0	0	0	0	0	0	0	0	0	0	0	0	0	0	0	0	0	0	0	0	0	0	0	0	0	0	0	0	0	0	0	0	0	0	0	0	0	0	0	0	0	0	0	0									17051	5751	56	56	51863	59816			149126	208987	20210823_E1_LC8_Vcelkova_Seiser_ext_Uni_MPL_black_phosphorylom_fr03_cv70	10295	149126	208987	20210823_E1_LC8_Vcelkova_Seiser_ext_Uni_MPL_black_phosphorylom_fr03_cv70	10295	149126	208987	20210823_E1_LC8_Vcelkova_Seiser_ext_Uni_MPL_black_phosphorylom_fr03_cv70	10295
Q8IV48	57	Q8IV48	Q8IV48	3'-5' exoribonuclease 1	ERI1	sp|Q8IV48|ERI1_HUMAN 3'-5' exoribonuclease 1 OS=Homo sapiens OX=9606 GN=ERI1 PE=1 SV=3	0.457297	0	0.00214131	66.335	47.555	66.335	0.457297	0	0.00214131	66.335							S	KFDGQETKGSKFITSSASDFSDPVYKEIAIT	X;X;X;X;X;X;X;X;X;X;Acetyl (K);X;X;X;X;X;X;X;X;X;X;X;X;X;X;X;X;X;X;X;X	XXXXXXXXXXXXXXXXXXXXXXXXXXXXXXX	FIT(0.07)S(0.457)S(0.457)AS(0.012)DFS(0.003)DPVYK	FIT(-8.2)S(0)S(0)AS(-16)DFS(-21)DPVY(-49)K	5	3	-0.14725	0	0	0	0	0	0	0	0	0	0	0	0	0	0	0	0	0	0	0	0	0	0	0	0	0	0	0	0	0	0	0	0	0	0	0	0	0	0	0	0	0	0	0	0	0	0	0	0	0	0	0	0	0	0	0	0	0	0	0	0	0	0	0	0	0	0	0	0	0	0	0	0	0	0	0	0	0	0	0	0	0	0	0	0	0	0	0	0	0	0	0	0	0	0	0	0	0	0	0	0	0	0	0	0	0	0	0	0	0	0	0	0	0	0	0	0	0	0	0	0	0	0	0	0	0	0	0	0	0	0	0	0	0	0	0	0	0	0	0	0	0	0	0	0	0	0	0	0	0	0	0	0	0	0	0	0	0	0	0	0	0	0	0	0	0	0	0	0	0	0	0	0	0	0	0	0	0	0	0	0	0	0	0	0	0	0	0	0	0	0	0	0	0	0	0	0	0	0	0	0	0	0	0	0	0	0	0	0	0	0	0	0	0	0	0	0	0	0	0	0	0	0	0	0	0	0	0	0	0	0	0	0	0	0	0	0	0	0	0	0	0	0	0	0	0	0	0	0	0	0	0	0	0	0	0	0	0	0	0	0	0	0	0	0	0	0	0	0	0	0	0	0	0	0	0	0	0	0	0	0	0	0	0	0	0									17052	5751	57	57	51863	59816			149125	208986	20210821_E1_LC8_Vcelkova_Seiser_ext_Uni_MPL_red_phosphorylom_fr03_cv70	10106	149125	208986	20210821_E1_LC8_Vcelkova_Seiser_ext_Uni_MPL_red_phosphorylom_fr03_cv70	10106	149125	208986	20210821_E1_LC8_Vcelkova_Seiser_ext_Uni_MPL_red_phosphorylom_fr03_cv70	10106
Q8IV50	5	Q8IV50	Q8IV50	LysM and putative peptidoglycan-binding domain-containing protein 2	LYSMD2	sp|Q8IV50|LYSM2_HUMAN LysM and putative peptidoglycan-binding domain-containing protein 2 OS=Homo sapiens OX=9606 GN=LYSMD2 PE=1 SV=1	0.894983	9.3057	0.00114255	98.254	76.552	98.254					0.894983	9.3057	0.00114255	98.254		1	S	___________MADSSPALSLREGGPRAPRP	X;X;X;X;X;X;X;X;X;X;X;X;X;X;X;Phospho (STY);X;X;X;X;X;X;X;X;X;X;X;X;X;X;X	XXXXXXXXXXXXPPPPPPPPPPXXXXXXXXX	ADS(0.105)S(0.895)PALSLR	ADS(-9.3)S(9.3)PALS(-54)LR	4	2	0.15156	3914.6	0	0	3708.6	0	0	3932.6	0	0	3108.1	0	0	3347.8	0	0	2692.4	0	0	4058	0	0	3302.4	0	0	3290.2	0	0	4504	0	0	3914.6	0	0	3708.6	0	0	3932.6	0	0	3108.1	0	0	3347.8	0	0	2692.4	0	0	4058	0	0	3302.4	0	0	3290.2	0	0	4504	0	0	1	0	0	1	0	0	1	0	0	1	0	0	1	0	0	1	0	0	1	0	0	1	0	0	1	0	0	1	0	0	0	0	0	0	0	0	0	0	0	0	0	0	0	0	0	0	0	0	0	0	0	0	0	0	0	0	0	0	0	0	3914.6	0	0	3708.6	0	0	3932.6	0	0	3108.1	0	0	3347.8	0	0	2692.4	0	0	4058	0	0	3302.4	0	0	3290.2	0	0	4504	0	0	0	0	0	0	0	0	0	0	0	0	0	0	0	0	0	0	0	0	0	0	0	0	0	0	0	0	0	0	0	0	3914.6	0	0	3708.6	0	0	3932.6	0	0	3108.1	0	0	3347.8	0	0	2692.4	0	0	4058	0	0	3302.4	0	0	3290.2	0	0	4504	0	0	0	0	0	0	0	0	0	0	0	0	0	0	0	0	0	0	0	0	0	0	0	0	0	0	0	0	0	0	0	0	1	0	0	1	0	0	1	0	0	1	0	0	1	0	0	1	0	0	1	0	0	1	0	0	1	0	0	1	0	0	12615000	12615000	0	0	0.49993	0	12615000	0	NaN	0	0	0	12615000	0	0									17053	5752	5	5	3001	3459	9084	13090	9084	13090	20210823_E1_LC8_Vcelkova_Seiser_ext_Uni_MPL_black_phosphorylom_fr01_cv40	13332	9084	13090	20210823_E1_LC8_Vcelkova_Seiser_ext_Uni_MPL_black_phosphorylom_fr01_cv40	13332	9084	13090	20210823_E1_LC8_Vcelkova_Seiser_ext_Uni_MPL_black_phosphorylom_fr01_cv40	13332
Q8IV50	24	Q8IV50	Q8IV50	LysM and putative peptidoglycan-binding domain-containing protein 2	LYSMD2	sp|Q8IV50|LYSM2_HUMAN LysM and putative peptidoglycan-binding domain-containing protein 2 OS=Homo sapiens OX=9606 GN=LYSMD2 PE=1 SV=1	0.996988	25.1982	0.0127529	59.372	37.174	59.372	0.996988	25.1982	0.0127529	59.372	0.959205	13.713	0.0134563	59.182		2	S	SLREGGPRAPRPSAPSPPPRSRSGSESEEAE	X;X;X;X;X;X;X;X;X;X;X;X;X;X;X;Phospho (STY);X;X;X;X;Phospho (STY);X;X;X;Phospho (STY);X;X;X;X;X;X	XXXXXXXXPPPPPPPPPPPPPPXXXXXXXXX	APRPS(0.003)APS(0.997)PPPRS(1)R	APRPS(-25)APS(25)PPPRS(51)R	8	3	-0.79335	0	19987	0	0	15218	0	0	20830	0	0	17209	0	0	20469	0	0	17601	0	0	17119	0	0	19183	0	0	16685	0	0	22572	0	0	19987	0	0	15218	0	0	20830	0	0	17209	0	0	20469	0	0	17601	0	0	17119	0	0	19183	0	0	16685	0	0	22572	0	0	3	0	0	3	0	0	3	0	0	3	0	0	3	0	0	3	0	0	3	0	0	3	0	0	3	0	0	3	0	0	11195	0	0	7079.1	0	0	10854	0	0	8327.4	0	0	10751	0	0	9315.1	0	0	9166.4	0	0	10674	0	0	8481.7	0	0	12108	0	0	8791.4	0	0	8139.3	0	0	9975.6	0	0	8881.8	0	0	9718	0	0	8285.7	0	0	7952.7	0	0	8509.3	0	0	8203	0	0	10464	0	0	11195	0	0	7079.1	0	0	10854	0	0	8327.4	0	0	10751	0	0	9315.1	0	0	9166.4	0	0	10674	0	0	8481.7	0	0	12108	0	0	8791.4	0	0	8139.3	0	0	9975.6	0	0	8881.8	0	0	9718	0	0	8285.7	0	0	7952.7	0	0	8509.3	0	0	8203	0	0	10464	0	0	2	0	0	2	0	0	2	0	0	2	0	0	2	0	0	2	0	0	2	0	0	2	0	0	2	0	0	2	0	0	1	0	0	1	0	0	1	0	0	1	0	0	1	0	0	1	0	0	1	0	0	1	0	0	1	0	0	1	0	57329000	0	57329000	0	NaN	18579000	21907000	NaN	NaN	0	18579000	0	0	21907000	0									17054	5752	24	24	11199;122382	12913;142015	33372;33373;357896	47026;47027;502448	33372	47026	20210821_E1_LC8_Vcelkova_Seiser_ext_Uni_MPL_red_phosphorylom_fr06_cv40	2213	33372	47026	20210821_E1_LC8_Vcelkova_Seiser_ext_Uni_MPL_red_phosphorylom_fr06_cv40	2213	33372	47026	20210821_E1_LC8_Vcelkova_Seiser_ext_Uni_MPL_red_phosphorylom_fr06_cv40	2213
Q8IV50	29	Q8IV50	Q8IV50	LysM and putative peptidoglycan-binding domain-containing protein 2	LYSMD2	sp|Q8IV50|LYSM2_HUMAN LysM and putative peptidoglycan-binding domain-containing protein 2 OS=Homo sapiens OX=9606 GN=LYSMD2 PE=1 SV=1	0.999994	52.0919	0.0127529	59.372	37.174	59.182	0.999992	50.9877	0.0127529	59.372	0.999994	52.0919	0.0134563	59.182		2	S	GPRAPRPSAPSPPPRSRSGSESEEAELSLSL	X;X;X;X;X;X;X;X;X;X;Phospho (STY);X;X;X;X;Phospho (STY);X;X;X;Phospho (STY);X;X;X;X;X;X;X;X;X;X;X	XXXPPPPPPPPPPPPPPXXXXXXXXXXXXXX	APRPS(0.041)APS(0.959)PPPRS(1)R	APRPS(-14)APS(14)PPPRS(52)R	13	3	-0.66119	0	19987	0	0	15218	0	0	20830	0	0	17209	0	0	20469	0	0	17601	0	0	17119	0	0	19183	0	0	16685	0	0	22572	0	0	19987	0	0	15218	0	0	20830	0	0	17209	0	0	20469	0	0	17601	0	0	17119	0	0	19183	0	0	16685	0	0	22572	0	0	3	0	0	3	0	0	3	0	0	3	0	0	3	0	0	3	0	0	3	0	0	3	0	0	3	0	0	3	0	0	11195	0	0	7079.1	0	0	10854	0	0	8327.4	0	0	10751	0	0	9315.1	0	0	9166.4	0	0	10674	0	0	8481.7	0	0	12108	0	0	8791.4	0	0	8139.3	0	0	9975.6	0	0	8881.8	0	0	9718	0	0	8285.7	0	0	7952.7	0	0	8509.3	0	0	8203	0	0	10464	0	0	11195	0	0	7079.1	0	0	10854	0	0	8327.4	0	0	10751	0	0	9315.1	0	0	9166.4	0	0	10674	0	0	8481.7	0	0	12108	0	0	8791.4	0	0	8139.3	0	0	9975.6	0	0	8881.8	0	0	9718	0	0	8285.7	0	0	7952.7	0	0	8509.3	0	0	8203	0	0	10464	0	0	2	0	0	2	0	0	2	0	0	2	0	0	2	0	0	2	0	0	2	0	0	2	0	0	2	0	0	2	0	0	1	0	0	1	0	0	1	0	0	1	0	0	1	0	0	1	0	0	1	0	0	1	0	0	1	0	0	1	0	57329000	0	57329000	0	NaN	18579000	21907000	NaN	NaN	0	18579000	0	0	21907000	0									17055	5752	29	29	11199;122382	12913;142015	33372;33373;357896	47026;47027;502448	33373	47027	20210823_E1_LC8_Vcelkova_Seiser_ext_Uni_MPL_black_phosphorylom_fr06_cv40	2117	33372	47026	20210821_E1_LC8_Vcelkova_Seiser_ext_Uni_MPL_red_phosphorylom_fr06_cv40	2213	33372	47026	20210821_E1_LC8_Vcelkova_Seiser_ext_Uni_MPL_red_phosphorylom_fr06_cv40	2213
Q8IV50	33	Q8IV50	Q8IV50	LysM and putative peptidoglycan-binding domain-containing protein 2	LYSMD2	sp|Q8IV50|LYSM2_HUMAN LysM and putative peptidoglycan-binding domain-containing protein 2 OS=Homo sapiens OX=9606 GN=LYSMD2 PE=1 SV=1	0.845584	8.29361	3.41946E-50	225.01	197.68	225.01					0.845584	8.29361	3.41946E-50	225.01		1	S	PRPSAPSPPPRSRSGSESEEAELSLSLARTK	X;X;X;X;X;X;Phospho (STY);X;X;X;X;Phospho (STY);X;X;X;Phospho (STY);X;X;X;X;X;X;X;X;X;X;X;X;X;X;X	XXXXXXXXXXXXXPPPPPPPPPPPPPPPPXX	S(0.125)GS(0.846)ES(0.029)EEAELSLSLAR	S(-8.3)GS(8.3)ES(-15)EEAELS(-150)LS(-170)LAR	3	3	0.78449	4275.4	0	0	5026.2	0	0	4260.2	0	0	5190.7	0	0	4449.1	0	0	4226.6	0	0	4144.9	0	0	4366.6	0	0	4175.9	0	0	5287.1	0	0	4275.4	0	0	5026.2	0	0	4260.2	0	0	5190.7	0	0	4449.1	0	0	4226.6	0	0	4144.9	0	0	4366.6	0	0	4175.9	0	0	5287.1	0	0	1	0	0	1	0	0	1	0	0	1	0	0	1	0	0	1	0	0	1	0	0	1	0	0	1	0	0	1	0	0	0	0	0	0	0	0	0	0	0	0	0	0	0	0	0	0	0	0	0	0	0	0	0	0	0	0	0	0	0	0	4275.4	0	0	5026.2	0	0	4260.2	0	0	5190.7	0	0	4449.1	0	0	4226.6	0	0	4144.9	0	0	4366.6	0	0	4175.9	0	0	5287.1	0	0	0	0	0	0	0	0	0	0	0	0	0	0	0	0	0	0	0	0	0	0	0	0	0	0	0	0	0	0	0	0	4275.4	0	0	5026.2	0	0	4260.2	0	0	5190.7	0	0	4449.1	0	0	4226.6	0	0	4144.9	0	0	4366.6	0	0	4175.9	0	0	5287.1	0	0	0	0	0	0	0	0	0	0	0	0	0	0	0	0	0	0	0	0	0	0	0	0	0	0	0	0	0	0	0	0	1	0	0	1	0	0	1	0	0	1	0	0	1	0	0	1	0	0	1	0	0	1	0	0	1	0	0	1	0	0	24032000	24032000	0	0	NaN	0	24032000	NaN	NaN	0	0	0	24032000	0	0									17056	5752	33	33	146016	169699	426961	598421	426961	598421	20210823_E1_LC8_Vcelkova_Seiser_ext_Uni_MPL_black_phosphorylom_fr03_cv40	15435	426961	598421	20210823_E1_LC8_Vcelkova_Seiser_ext_Uni_MPL_black_phosphorylom_fr03_cv40	15435	426961	598421	20210823_E1_LC8_Vcelkova_Seiser_ext_Uni_MPL_black_phosphorylom_fr03_cv40	15435
Q8IV56	49	Q8IV56	Q8IV56	Proline-rich protein 15	PRR15	sp|Q8IV56|PRR15_HUMAN Proline-rich protein 15 OS=Homo sapiens OX=9606 GN=PRR15 PE=1 SV=1	0.820285	11.5494	7.11135E-07	97.301	85.335	97.301	0.820285	11.5494	7.11135E-07	97.301	0.455175	4.93833	0.000335566	61.871		1	S	PAQPAPGEPTPPAPPSPDWTSSSRENQHPNL	X;X;X;X;X;X;X;X;X;X;X;X;X;X;X;Phospho (STY);X;X;X;X;X;X;X;X;X;X;X;X;X;X;X	PPPPPPPPPPPPPPPPPPPPPPPPXXXXXXX	EAAVGVPPPAQPAPGEPT(0.001)PPAPPS(0.82)PDWT(0.034)S(0.04)S(0.048)S(0.057)R	EAAVGVPPPAQPAPGEPT(-32)PPAPPS(12)PDWT(-14)S(-13)S(-12)S(-12)R	24	3	-1.0282	8147.7	0	0	8202	0	0	9053.7	0	0	9330.2	0	0	8708.8	0	0	9457.5	0	0	7990.3	0	0	7498	0	0	9118.6	0	0	13824	0	0	8147.7	0	0	8202	0	0	9053.7	0	0	9330.2	0	0	8708.8	0	0	9457.5	0	0	7990.3	0	0	7498	0	0	9118.6	0	0	13824	0	0	3	0	0	3	0	0	3	0	0	3	0	0	3	0	0	3	0	0	3	0	0	3	0	0	3	0	0	3	0	0	8147.7	0	0	8202	0	0	9053.7	0	0	9330.2	0	0	8708.8	0	0	9457.5	0	0	7990.3	0	0	7498	0	0	9118.6	0	0	13824	0	0	0	0	0	0	0	0	0	0	0	0	0	0	0	0	0	0	0	0	0	0	0	0	0	0	0	0	0	0	0	0	8147.7	0	0	8202	0	0	9053.7	0	0	9330.2	0	0	8708.8	0	0	9457.5	0	0	7990.3	0	0	7498	0	0	9118.6	0	0	13824	0	0	0	0	0	0	0	0	0	0	0	0	0	0	0	0	0	0	0	0	0	0	0	0	0	0	0	0	0	0	0	0	3	0	0	3	0	0	3	0	0	3	0	0	3	0	0	3	0	0	3	0	0	3	0	0	3	0	0	3	0	0	0	0	0	0	0	0	0	0	0	0	0	0	0	0	0	0	0	0	0	0	0	0	0	0	0	0	0	0	0	0	28612000	28612000	0	0	NaN	28612000	0	NaN	NaN	28612000	0	0	0	0	0									17057	5754	49	49	31322	36138	90779	127248;127249;127250	90779	127248	20210821_E1_LC8_Vcelkova_Seiser_ext_Uni_MPL_red_phosphorylom_fr06_cv40	15743	90779	127248	20210821_E1_LC8_Vcelkova_Seiser_ext_Uni_MPL_red_phosphorylom_fr06_cv40	15743	90779	127248	20210821_E1_LC8_Vcelkova_Seiser_ext_Uni_MPL_red_phosphorylom_fr06_cv40	15743
Q8IV63	54	Q8IV63	Q8IV63	Inactive serine/threonine-protein kinase VRK3	VRK3	sp|Q8IV63|VRK3_HUMAN Inactive serine/threonine-protein kinase VRK3 OS=Homo sapiens OX=9606 GN=VRK3 PE=1 SV=2	0.788668	4.78764	0.00144079	75.316	59.092	75.316	0.788668	4.78764	0.00144079	75.316						2	S	NPHVSSFQGSKRGLNSSFETSPKKVKWSSTV	X;X;X;X;X;X;X;X;X;X;X;X;X;X;X;Phospho (STY);X;X;X;X;Phospho (STY);X;X;X;X;X;X;X;X;X;X	XXXXXXXXXXXXPPPPPPPPPPPXXXXXXXX	GLNS(0.789)S(0.211)FET(0.424)S(0.576)PK	GLNS(4.8)S(-4.8)FET(-0.84)S(0.84)PK	4	3	0.36039	0	9187.8	0	0	9449.7	0	0	9641.3	0	0	10928	0	0	8804.1	0	0	11159	0	0	13104	0	0	17301	0	0	12613	0	0	15911	0	0	9187.8	0	0	9449.7	0	0	9641.3	0	0	10928	0	0	8804.1	0	0	11159	0	0	13104	0	0	17301	0	0	12613	0	0	15911	0	0	2	0	0	2	0	0	2	0	0	2	0	0	2	0	0	2	0	0	2	0	0	2	0	0	2	0	0	2	0	0	9187.8	0	0	9449.7	0	0	9641.3	0	0	10928	0	0	8804.1	0	0	11159	0	0	13104	0	0	17301	0	0	12613	0	0	15911	0	0	0	0	0	0	0	0	0	0	0	0	0	0	0	0	0	0	0	0	0	0	0	0	0	0	0	0	0	0	0	0	9187.8	0	0	9449.7	0	0	9641.3	0	0	10928	0	0	8804.1	0	0	11159	0	0	13104	0	0	17301	0	0	12613	0	0	15911	0	0	0	0	0	0	0	0	0	0	0	0	0	0	0	0	0	0	0	0	0	0	0	0	0	0	0	0	0	0	0	0	2	0	0	2	0	0	2	0	0	2	0	0	2	0	0	2	0	0	2	0	0	2	0	0	2	0	0	2	0	0	0	0	0	0	0	0	0	0	0	0	0	0	0	0	0	0	0	0	0	0	0	0	0	0	0	0	0	0	0	39053000	0	39053000	0	NaN	39053000	0	NaN	NaN	0	39053000	0	0	0	0									17058	5755	54	54	62181;62182;135180;135181	71574;71575;71576;71577;156593;156594;156595;156596	180890	254178;254179	180890	254179	20210821_E1_LC8_Vcelkova_Seiser_ext_Uni_MPL_red_phosphorylom_fr05_cv70	7436	180890	254179	20210821_E1_LC8_Vcelkova_Seiser_ext_Uni_MPL_red_phosphorylom_fr05_cv70	7436	180890	254179	20210821_E1_LC8_Vcelkova_Seiser_ext_Uni_MPL_red_phosphorylom_fr05_cv70	7436
Q8IV63	55	Q8IV63	Q8IV63	Inactive serine/threonine-protein kinase VRK3	VRK3	sp|Q8IV63|VRK3_HUMAN Inactive serine/threonine-protein kinase VRK3 OS=Homo sapiens OX=9606 GN=VRK3 PE=1 SV=2	0.942585	12.0436	6.61232E-05	121.04	94.922	121.04	0.919081	11.6249	7.75754E-05	111.12	0.942585	12.0436	6.61232E-05	121.04		2	S	PHVSSFQGSKRGLNSSFETSPKKVKWSSTVT	X;X;X;X;X;X;X;X;X;X;X;X;X;X;X;Phospho (STY);X;X;Phospho (STY);Phospho (STY);X;X;X;X;X;X;X;X;X;X;X	XXXXXXXXXXPPPPPPPPPPPPPXXXXXXXX	GLNS(0.057)S(0.943)FET(0.508)S(0.492)PK	GLNS(-12)S(12)FET(0.17)S(-0.17)PK	5	2	-0.11065	0	227030	0	0	283750	0	0	227900	0	0	285490	0	0	237460	0	0	272160	0	0	304090	0	0	301780	0	0	291340	0	0	297320	0	0	227030	0	0	283750	0	0	227900	0	0	285490	0	0	237460	0	0	272160	0	0	304090	0	0	301780	0	0	291340	0	0	297320	0	0	9	0	0	9	0	0	9	0	0	9	0	0	9	0	0	9	0	0	9	0	0	9	0	0	9	0	0	9	0	0	64340	0	0	64087	0	0	65674	0	0	73976	0	0	61936	0	0	76023	0	0	85490	0	0	87403	0	0	80840	0	0	88715	0	0	162690	0	0	219660	0	0	162230	0	0	211510	0	0	175530	0	0	196130	0	0	218600	0	0	214380	0	0	210500	0	0	208600	0	0	64340	0	0	64087	0	0	65674	0	0	73976	0	0	61936	0	0	76023	0	0	85490	0	0	87403	0	0	80840	0	0	88715	0	0	162690	0	0	219660	0	0	162230	0	0	211510	0	0	175530	0	0	196130	0	0	218600	0	0	214380	0	0	210500	0	0	208600	0	0	3	0	0	3	0	0	3	0	0	3	0	0	3	0	0	3	0	0	3	0	0	3	0	0	3	0	0	3	0	0	6	0	0	6	0	0	6	0	0	6	0	0	6	0	0	6	0	0	6	0	0	6	0	0	6	0	0	6	0	417320000	0	417320000	0	NaN	14569000	24706000	NaN	NaN	0	14569000	0	0	24706000	0									17059	5755	55	55	62181;62182;135180;135181	71574;71575;71576;71577;156593;156594;156595;156596	180889;180891;180892;180895;392181;392182;392183;392184	254177;254180;254181;254184;547655;547656;547657;547658;547659	180891	254180	20210823_E1_LC8_Vcelkova_Seiser_ext_Uni_MPL_black_phosphorylom_fr05_cv40	13920	180891	254180	20210823_E1_LC8_Vcelkova_Seiser_ext_Uni_MPL_black_phosphorylom_fr05_cv40	13920	180891	254180	20210823_E1_LC8_Vcelkova_Seiser_ext_Uni_MPL_black_phosphorylom_fr05_cv40	13920
Q8IV63	59	Q8IV63	Q8IV63	Inactive serine/threonine-protein kinase VRK3	VRK3	sp|Q8IV63|VRK3_HUMAN Inactive serine/threonine-protein kinase VRK3 OS=Homo sapiens OX=9606 GN=VRK3 PE=1 SV=2	0.922059	10.7431	8.30141E-10	163.93	129.25	81.632	0.901765	10.1667	1.83969E-07	163.93	0.922059	10.7431	8.30141E-10	160.78		1;2	S	SFQGSKRGLNSSFETSPKKVKWSSTVTSPRL	X;X;X;X;X;X;X;X;X;X;Phospho (STY);Phospho (STY);X;X;X;Phospho (STY);X;X;X;X;X;X;X;X;X;X;X;X;X;X;X	XXXXXXPPPPPPPPPPPPPXXXXXXXXXXXX	GLNS(0.443)S(0.557)FET(0.078)S(0.922)PK	GLNS(-1)S(1)FET(-11)S(11)PK	9	3	0.80291	173930	169180	0	244750	199780	0	170150	166520	0	221200	209790	0	173730	165830	0	244640	193530	0	203020	229240	0	231780	216500	0	199070	219380	0	243460	219610	0	173930	169180	0	244750	199780	0	170150	166520	0	221200	209790	0	173730	165830	0	244640	193530	0	203020	229240	0	231780	216500	0	199070	219380	0	243460	219610	0	12	8	0	12	8	0	12	8	0	12	8	0	12	8	0	12	8	0	12	8	0	12	8	0	12	8	0	12	8	0	55998	50411	0	70417	50673	0	54865	51081	0	74752	58811	0	55353	48572	0	73446	59592	0	66262	69444	0	69582	76169	0	64010	66526	0	72441	72117	0	117930	118770	0	174340	149100	0	115290	115440	0	146450	150980	0	118380	117260	0	171200	133940	0	136760	159800	0	162190	140330	0	135060	152850	0	171020	147490	0	55998	50411	0	70417	50673	0	54865	51081	0	74752	58811	0	55353	48572	0	73446	59592	0	66262	69444	0	69582	76169	0	64010	66526	0	72441	72117	0	117930	118770	0	174340	149100	0	115290	115440	0	146450	150980	0	118380	117260	0	171200	133940	0	136760	159800	0	162190	140330	0	135060	152850	0	171020	147490	0	3	4	0	3	4	0	3	4	0	3	4	0	3	4	0	3	4	0	3	4	0	3	4	0	3	4	0	3	4	0	9	4	0	9	4	0	9	4	0	9	4	0	9	4	0	9	4	0	9	4	0	9	4	0	9	4	0	9	4	0	1048600000	708720000	339830000	0	NaN	90995000	146600000	NaN	NaN	51941000	39053000	0	65931000	80672000	0									17060	5755	59	59	62181;62182;135180;135181	71574;71575;71576;71577;156593;156594;156595;156596	180885;180887;180888;180889;180890;180892;180893;180894;392179;392180;392182;392183;392184	254169;254173;254174;254175;254176;254177;254178;254179;254181;254182;254183;547650;547651;547652;547653;547654;547656;547657;547658;547659	180892	254181	20210823_E1_LC8_Vcelkova_Seiser_ext_Uni_MPL_black_phosphorylom_fr05_cv70	7580	180885	254169	20210821_E1_LC8_Vcelkova_Seiser_ext_Uni_MPL_red_phosphorylom_fr01_cv40	10579	392180	547652	20210823_E1_LC8_Vcelkova_Seiser_ext_Uni_MPL_black_phosphorylom_fr02_cv55	6352
Q8IV63	82	Q8IV63	Q8IV63	Inactive serine/threonine-protein kinase VRK3	VRK3	sp|Q8IV63|VRK3_HUMAN Inactive serine/threonine-protein kinase VRK3 OS=Homo sapiens OX=9606 GN=VRK3 PE=1 SV=2	0.99787	27.1954	9.10867E-14	130.56	106.55	109.5	0.99787	27.1954	9.10867E-14	130.56						1;2	S	STVTSPRLSLFSDGDSSESEDTLSSSERSKG	X;X;X;X;X;X;X;X;X;X;X;X;X;X;X;Phospho (STY);Phospho (STY);X;X;X;X;X;X;X;X;X;X;X;X;X;X	XXXXXXXPPPPPPPPPPPPPPPPPPPPPXXX	LSLFSDGDS(0.998)S(0.993)ES(0.008)EDTLSSSER	LS(-56)LFS(-37)DGDS(27)S(22)ES(-22)EDT(-44)LS(-56)S(-61)S(-66)ER	9	3	-1.264	1853.6	7199	0	2459.4	9903.4	0	2077.1	7467.2	0	2513.2	10550	0	2074.2	8107.9	0	2371.8	9391	0	2200.5	8861.1	0	3107.5	9880.2	0	2112.9	9342.9	0	2499.6	10805	0	1853.6	7199	0	2459.4	9903.4	0	2077.1	7467.2	0	2513.2	10550	0	2074.2	8107.9	0	2371.8	9391	0	2200.5	8861.1	0	3107.5	9880.2	0	2112.9	9342.9	0	2499.6	10805	0	1	2	0	1	2	0	1	2	0	1	2	0	1	2	0	1	2	0	1	2	0	1	2	0	1	2	0	1	2	0	1853.6	7199	0	2459.4	9903.4	0	2077.1	7467.2	0	2513.2	10550	0	2074.2	8107.9	0	2371.8	9391	0	2200.5	8861.1	0	3107.5	9880.2	0	2112.9	9342.9	0	2499.6	10805	0	0	0	0	0	0	0	0	0	0	0	0	0	0	0	0	0	0	0	0	0	0	0	0	0	0	0	0	0	0	0	1853.6	7199	0	2459.4	9903.4	0	2077.1	7467.2	0	2513.2	10550	0	2074.2	8107.9	0	2371.8	9391	0	2200.5	8861.1	0	3107.5	9880.2	0	2112.9	9342.9	0	2499.6	10805	0	0	0	0	0	0	0	0	0	0	0	0	0	0	0	0	0	0	0	0	0	0	0	0	0	0	0	0	0	0	0	1	2	0	1	2	0	1	2	0	1	2	0	1	2	0	1	2	0	1	2	0	1	2	0	1	2	0	1	2	0	0	0	0	0	0	0	0	0	0	0	0	0	0	0	0	0	0	0	0	0	0	0	0	0	0	0	0	0	0	0	280760000	11194000	269570000	0	NaN	280760000	0	NaN	NaN	11194000	269570000	0	0	0	0									17061	5755	82	82	103425	119282;119283	301036;301038;301039	423402;423404;423405	301039	423405	20210821_E1_LC8_Vcelkova_Seiser_ext_Uni_MPL_red_phosphorylom_fr08_cv40	22570	301038	423404	20210821_E1_LC8_Vcelkova_Seiser_ext_Uni_MPL_red_phosphorylom_fr01_cv40	22704	301038	423404	20210821_E1_LC8_Vcelkova_Seiser_ext_Uni_MPL_red_phosphorylom_fr01_cv40	22704
Q8IV63	83	Q8IV63	Q8IV63	Inactive serine/threonine-protein kinase VRK3	VRK3	sp|Q8IV63|VRK3_HUMAN Inactive serine/threonine-protein kinase VRK3 OS=Homo sapiens OX=9606 GN=VRK3 PE=1 SV=2	0.993149	21.7768	8.1178E-38	194.56	173.53	109.5	0.993149	21.7768	5.20157E-31	189.51	0.842598	7.31399	8.1178E-38	194.56		1;2	S	TVTSPRLSLFSDGDSSESEDTLSSSERSKGS	X;X;X;X;X;X;X;X;X;X;X;X;X;X;Phospho (STY);Phospho (STY);X;X;X;X;X;X;Phospho (STY);X;X;X;X;X;X;X;X	XXXXXXPPPPPPPPPPPPPPPPPPPPPXXXX	LSLFSDGDS(0.998)S(0.993)ES(0.008)EDTLSSSER	LS(-56)LFS(-37)DGDS(27)S(22)ES(-22)EDT(-44)LS(-56)S(-61)S(-66)ER	10	3	-1.264	16616	17363	0	25154	21333	0	17810	16912	0	29979	22121	0	19423	18464	0	28260	20241	0	23604	18798	0	27469	20850	0	25526	18607	0	30706	21945	0	16616	17363	0	25154	21333	0	17810	16912	0	29979	22121	0	19423	18464	0	28260	20241	0	23604	18798	0	27469	20850	0	25526	18607	0	30706	21945	0	2	4	0	2	4	0	2	4	0	2	4	0	2	4	0	2	4	0	2	4	0	2	4	0	2	4	0	2	4	0	11202	11879	0	16153	15146	0	12142	11765	0	20358	16110	0	13039	12944	0	19281	14385	0	15302	13572	0	18372	15592	0	16477	14146	0	19252	15901	0	5413.9	5483.4	0	9001.4	6187.4	0	5667.8	5147	0	9620.5	6011	0	6383.9	5520.3	0	8978.9	5856.2	0	8302.5	5225.9	0	9097	5257.9	0	9049.4	4460.5	0	11454	6044.1	0	11202	11879	0	16153	15146	0	12142	11765	0	20358	16110	0	13039	12944	0	19281	14385	0	15302	13572	0	18372	15592	0	16477	14146	0	19252	15901	0	5413.9	5483.4	0	9001.4	6187.4	0	5667.8	5147	0	9620.5	6011	0	6383.9	5520.3	0	8978.9	5856.2	0	8302.5	5225.9	0	9097	5257.9	0	9049.4	4460.5	0	11454	6044.1	0	1	3	0	1	3	0	1	3	0	1	3	0	1	3	0	1	3	0	1	3	0	1	3	0	1	3	0	1	3	0	1	1	0	1	1	0	1	1	0	1	1	0	1	1	0	1	1	0	1	1	0	1	1	0	1	1	0	1	1	0	1010500000	687380000	323080000	0	NaN	642270000	368190000	NaN	NaN	348740000	293530000	0	338640000	29555000	0									17062	5755	83	83	103425	119282;119283	301035;301037;301038;301039;301040;301041	423401;423403;423404;423405;423406;423407	301039	423405	20210821_E1_LC8_Vcelkova_Seiser_ext_Uni_MPL_red_phosphorylom_fr08_cv40	22570	301037	423403	20210823_E1_LC8_Vcelkova_Seiser_ext_Uni_MPL_black_phosphorylom_fr01_cv40	19322	301037	423403	20210823_E1_LC8_Vcelkova_Seiser_ext_Uni_MPL_black_phosphorylom_fr01_cv40	19322
Q8IV63	90	Q8IV63	Q8IV63	Inactive serine/threonine-protein kinase VRK3	VRK3	sp|Q8IV63|VRK3_HUMAN Inactive serine/threonine-protein kinase VRK3 OS=Homo sapiens OX=9606 GN=VRK3 PE=1 SV=2	0.758813	6.28749	6.3792E-14	133.15	122.01	126.16	0.758813	6.28749	1.37404E-13	126.16	0.749012	7.31399	6.3792E-14	133.15		2	S	SLFSDGDSSESEDTLSSSERSKGSGSRPPTP	X;X;X;X;X;X;X;X;Phospho (STY);X;X;X;X;X;X;Phospho (STY);X;X;X;X;X;X;X;X;X;X;X;X;X;Phospho (STY);X	PPPPPPPPPPPPPPPPPPPPXXXXXXXXXXX	LSLFSDGDS(0.132)S(0.867)ES(0.001)EDT(0.019)LS(0.759)S(0.179)S(0.043)ER	LS(-61)LFS(-43)DGDS(-8.2)S(8.2)ES(-29)EDT(-16)LS(6.3)S(-6.3)S(-12)ER	17	3	-0.45736	0	10164	0	0	11430	0	0	9444.9	0	0	11572	0	0	10357	0	0	10850	0	0	9936.9	0	0	10970	0	0	9263.8	0	0	11141	0	0	10164	0	0	11430	0	0	9444.9	0	0	11572	0	0	10357	0	0	10850	0	0	9936.9	0	0	10970	0	0	9263.8	0	0	11141	0	0	2	0	0	2	0	0	2	0	0	2	0	0	2	0	0	2	0	0	2	0	0	2	0	0	2	0	0	2	0	0	4680.4	0	0	5242.4	0	0	4297.9	0	0	5560.8	0	0	4836.2	0	0	4993.9	0	0	4711	0	0	5711.7	0	0	4803.3	0	0	5096.5	0	0	5483.4	0	0	6187.4	0	0	5147	0	0	6011	0	0	5520.3	0	0	5856.2	0	0	5225.9	0	0	5257.9	0	0	4460.5	0	0	6044.1	0	0	4680.4	0	0	5242.4	0	0	4297.9	0	0	5560.8	0	0	4836.2	0	0	4993.9	0	0	4711	0	0	5711.7	0	0	4803.3	0	0	5096.5	0	0	5483.4	0	0	6187.4	0	0	5147	0	0	6011	0	0	5520.3	0	0	5856.2	0	0	5225.9	0	0	5257.9	0	0	4460.5	0	0	6044.1	0	0	1	0	0	1	0	0	1	0	0	1	0	0	1	0	0	1	0	0	1	0	0	1	0	0	1	0	0	1	0	0	1	0	0	1	0	0	1	0	0	1	0	0	1	0	0	1	0	0	1	0	0	1	0	0	1	0	0	1	0	53516000	0	53516000	0	NaN	23961000	29555000	NaN	NaN	0	23961000	0	0	29555000	0									17063	5755	90	90	103425	119282;119283	301040;301041	423406;423407	301040	423406	20210821_E1_LC8_Vcelkova_Seiser_ext_Uni_MPL_red_phosphorylom_fr08_cv55	22725	301041	423407	20210823_E1_LC8_Vcelkova_Seiser_ext_Uni_MPL_black_phosphorylom_fr08_cv55	22847	301041	423407	20210823_E1_LC8_Vcelkova_Seiser_ext_Uni_MPL_black_phosphorylom_fr08_cv55	22847
Q8IV63	115	Q8IV63	Q8IV63	Inactive serine/threonine-protein kinase VRK3	VRK3	sp|Q8IV63|VRK3_HUMAN Inactive serine/threonine-protein kinase VRK3 OS=Homo sapiens OX=9606 GN=VRK3 PE=1 SV=2	0.999989	49.6005	0.000412445	91.1	58.824	91.1	0.999977	45.8314	0.00177761	74.955	0.999989	49.6005	0.000412445	91.1		2	S	SRPPTPKSSPQKTRKSPQVTRGSPQKTSCSP	X;X;X;X;Phospho (STY);X;X;X;X;X;X;X;X;X;X;Phospho (STY);X;X;X;X;X;X;Phospho (STY);X;X;X;X;X;X;Phospho (STY);X	XXXXXXXXXXXXXXXPPPPPPPPPPPXXXXX	S(1)PQVT(0.014)RGS(0.986)PQK	S(50)PQVT(-19)RGS(19)PQK	1	3	0.97148	0	27190	0	0	24298	0	0	24180	0	0	30869	0	0	22357	0	0	24098	0	0	34286	0	0	18817	0	0	32358	0	0	29792	0	0	27190	0	0	24298	0	0	24180	0	0	30869	0	0	22357	0	0	24098	0	0	34286	0	0	18817	0	0	32358	0	0	29792	0	0	3	0	0	3	0	0	3	0	0	3	0	0	3	0	0	3	0	0	3	0	0	3	0	0	3	0	0	3	0	0	10758	0	0	8190.6	0	0	9477	0	0	12240	0	0	11034	0	0	11917	0	0	13739	0	0	7678.1	0	0	12364	0	0	11459	0	0	16432	0	0	16108	0	0	14703	0	0	18629	0	0	11323	0	0	12182	0	0	20546	0	0	11139	0	0	19994	0	0	18333	0	0	10758	0	0	8190.6	0	0	9477	0	0	12240	0	0	11034	0	0	11917	0	0	13739	0	0	7678.1	0	0	12364	0	0	11459	0	0	16432	0	0	16108	0	0	14703	0	0	18629	0	0	11323	0	0	12182	0	0	20546	0	0	11139	0	0	19994	0	0	18333	0	0	1	0	0	1	0	0	1	0	0	1	0	0	1	0	0	1	0	0	1	0	0	1	0	0	1	0	0	1	0	0	2	0	0	2	0	0	2	0	0	2	0	0	2	0	0	2	0	0	2	0	0	2	0	0	2	0	0	2	0	196050000	0	196050000	0	NaN	92830000	83095000	NaN	NaN	0	92830000	0	0	83095000	0									17064	5755	115	115	151464	176622	445511;445512;445513	626647;626648;626649	445513	626649	20210823_E1_LC8_Vcelkova_Seiser_ext_Uni_MPL_black_phosphorylom_fr04_cv70	2065	445513	626649	20210823_E1_LC8_Vcelkova_Seiser_ext_Uni_MPL_black_phosphorylom_fr04_cv70	2065	445513	626649	20210823_E1_LC8_Vcelkova_Seiser_ext_Uni_MPL_black_phosphorylom_fr04_cv70	2065
Q8IV63	122	Q8IV63	Q8IV63	Inactive serine/threonine-protein kinase VRK3	VRK3	sp|Q8IV63|VRK3_HUMAN Inactive serine/threonine-protein kinase VRK3 OS=Homo sapiens OX=9606 GN=VRK3 PE=1 SV=2	0.986474	18.6291	0.000412445	91.1	58.824	91.1	0.891443	9.14424	0.00177761	74.955	0.986474	18.6291	0.000412445	91.1		2	S	SSPQKTRKSPQVTRGSPQKTSCSPQKTRQSP	X;X;X;X;X;X;X;X;Phospho (STY);X;X;X;X;X;X;Phospho (STY);X;X;X;X;X;X;Phospho (STY);X;X;X;X;X;X;Phospho (STY);X	XXXXXXXXPPPPPPPPPPPXXXXXXXXXXXX	S(1)PQVT(0.014)RGS(0.986)PQK	S(50)PQVT(-19)RGS(19)PQK	8	3	0.97148	0	27190	0	0	24298	0	0	24180	0	0	30869	0	0	22357	0	0	24098	0	0	34286	0	0	18817	0	0	32358	0	0	29792	0	0	27190	0	0	24298	0	0	24180	0	0	30869	0	0	22357	0	0	24098	0	0	34286	0	0	18817	0	0	32358	0	0	29792	0	0	3	0	0	3	0	0	3	0	0	3	0	0	3	0	0	3	0	0	3	0	0	3	0	0	3	0	0	3	0	0	10758	0	0	8190.6	0	0	9477	0	0	12240	0	0	11034	0	0	11917	0	0	13739	0	0	7678.1	0	0	12364	0	0	11459	0	0	16432	0	0	16108	0	0	14703	0	0	18629	0	0	11323	0	0	12182	0	0	20546	0	0	11139	0	0	19994	0	0	18333	0	0	10758	0	0	8190.6	0	0	9477	0	0	12240	0	0	11034	0	0	11917	0	0	13739	0	0	7678.1	0	0	12364	0	0	11459	0	0	16432	0	0	16108	0	0	14703	0	0	18629	0	0	11323	0	0	12182	0	0	20546	0	0	11139	0	0	19994	0	0	18333	0	0	1	0	0	1	0	0	1	0	0	1	0	0	1	0	0	1	0	0	1	0	0	1	0	0	1	0	0	1	0	0	2	0	0	2	0	0	2	0	0	2	0	0	2	0	0	2	0	0	2	0	0	2	0	0	2	0	0	2	0	196050000	0	196050000	0	NaN	92830000	83095000	NaN	NaN	0	92830000	0	0	83095000	0									17065	5755	122	122	151464	176622	445511;445512;445513	626647;626648;626649	445513	626649	20210823_E1_LC8_Vcelkova_Seiser_ext_Uni_MPL_black_phosphorylom_fr04_cv70	2065	445513	626649	20210823_E1_LC8_Vcelkova_Seiser_ext_Uni_MPL_black_phosphorylom_fr04_cv70	2065	445513	626649	20210823_E1_LC8_Vcelkova_Seiser_ext_Uni_MPL_black_phosphorylom_fr04_cv70	2065
Q8IV63	136	Q8IV63	Q8IV63	Inactive serine/threonine-protein kinase VRK3	VRK3	sp|Q8IV63|VRK3_HUMAN Inactive serine/threonine-protein kinase VRK3 OS=Homo sapiens OX=9606 GN=VRK3 PE=1 SV=2	0.999855	41.4006	5.76026E-07	165.39	99.069	160.67	0.998922	30.1075	5.76026E-07	165.39	0.999855	41.4006	7.38002E-06	160.67		1	S	GSPQKTSCSPQKTRQSPQTLKRSRVTTSLEA	X;Phospho (STY);X;X;X;X;X;X;Phospho (STY);X;X;X;X;X;X;Phospho (STY);X;X;X;X;X;X;X;X;X;X;X;X;X;X;X	XXXXXXXXXXXXPPPPPPPPPXXXXXXXXXX	TRQS(1)PQTLK	T(-41)RQS(41)PQT(-41)LK	4	2	0.074504	96709	0	0	109270	0	0	92564	0	0	112270	0	0	91022	0	0	108930	0	0	105070	0	0	110260	0	0	102700	0	0	114620	0	0	96709	0	0	109270	0	0	92564	0	0	112270	0	0	91022	0	0	108930	0	0	105070	0	0	110260	0	0	102700	0	0	114620	0	0	6	0	0	6	0	0	6	0	0	6	0	0	6	0	0	6	0	0	6	0	0	6	0	0	6	0	0	6	0	0	59619	0	0	60545	0	0	55806	0	0	66135	0	0	56585	0	0	63776	0	0	60161	0	0	64691	0	0	57834	0	0	65906	0	0	37090	0	0	48721	0	0	36757	0	0	46139	0	0	34437	0	0	45156	0	0	44914	0	0	45568	0	0	44868	0	0	48711	0	0	59619	0	0	60545	0	0	55806	0	0	66135	0	0	56585	0	0	63776	0	0	60161	0	0	64691	0	0	57834	0	0	65906	0	0	37090	0	0	48721	0	0	36757	0	0	46139	0	0	34437	0	0	45156	0	0	44914	0	0	45568	0	0	44868	0	0	48711	0	0	3	0	0	3	0	0	3	0	0	3	0	0	3	0	0	3	0	0	3	0	0	3	0	0	3	0	0	3	0	0	3	0	0	3	0	0	3	0	0	3	0	0	3	0	0	3	0	0	3	0	0	3	0	0	3	0	0	3	0	0	3518900000	3518900000	0	0	NaN	88457000	127320000	NaN	NaN	88457000	0	0	127320000	0	0									17066	5755	136	136	166049	194683	494202;494203;494204;494205	699204;699205;699206;699207;699208;699209	494204	699207	20210823_E1_LC8_Vcelkova_Seiser_ext_Uni_MPL_black_phosphorylom_fr01_cv40	2660	494202	699204	20210821_E1_LC8_Vcelkova_Seiser_ext_Uni_MPL_red_phosphorylom_fr01_cv40	2501	494202	699204	20210821_E1_LC8_Vcelkova_Seiser_ext_Uni_MPL_red_phosphorylom_fr01_cv40	2501
Q8IV63	129	Q8IV63	Q8IV63	Inactive serine/threonine-protein kinase VRK3	VRK3	sp|Q8IV63|VRK3_HUMAN Inactive serine/threonine-protein kinase VRK3 OS=Homo sapiens OX=9606 GN=VRK3 PE=1 SV=2	0.998942	30.5189	0.00458268	125.83	98.829	125.83	0.998086	27.9727	0.00458268	125.83	0.998942	30.5189	0.00458268	125.83		1	S	KSPQVTRGSPQKTSCSPQKTRQSPQTLKRSR	X;Phospho (STY);X;X;X;X;X;X;Phospho (STY);X;X;X;X;X;X;Phospho (STY);X;X;X;X;X;X;Phospho (STY);X;X;X;X;X;X;X;X	XXXXXXXXXXXXPPPPPPPXXXXXXXXXXXX	T(0.001)SCS(0.999)PQK	T(-31)S(-38)CS(31)PQK	4	2	0.42135	114450	0	0	164610	0	0	116040	0	0	158210	0	0	111490	0	0	164950	0	0	152660	0	0	157910	0	0	150750	0	0	170610	0	0	114450	0	0	164610	0	0	116040	0	0	158210	0	0	111490	0	0	164950	0	0	152660	0	0	157910	0	0	150750	0	0	170610	0	0	8	0	0	8	0	0	8	0	0	8	0	0	8	0	0	8	0	0	8	0	0	8	0	0	8	0	0	8	0	0	43393	0	0	61385	0	0	42676	0	0	66466	0	0	42311	0	0	62828	0	0	60547	0	0	63112	0	0	63459	0	0	62348	0	0	71055	0	0	103230	0	0	73362	0	0	91742	0	0	69178	0	0	102120	0	0	92110	0	0	94801	0	0	87286	0	0	108260	0	0	43393	0	0	61385	0	0	42676	0	0	66466	0	0	42311	0	0	62828	0	0	60547	0	0	63112	0	0	63459	0	0	62348	0	0	71055	0	0	103230	0	0	73362	0	0	91742	0	0	69178	0	0	102120	0	0	92110	0	0	94801	0	0	87286	0	0	108260	0	0	4	0	0	4	0	0	4	0	0	4	0	0	4	0	0	4	0	0	4	0	0	4	0	0	4	0	0	4	0	0	4	0	0	4	0	0	4	0	0	4	0	0	4	0	0	4	0	0	4	0	0	4	0	0	4	0	0	4	0	0	1763000000	1763000000	0	0	NaN	683310000	465650000	NaN	NaN	683310000	0	0	465650000	0	0									17067	5755	129	129	166175	194838	494639;494640;494641;494642;494643	699884;699885;699886;699887;699888;699889;699890;699891	494642	699888	20210823_E1_LC8_Vcelkova_Seiser_ext_Uni_MPL_black_phosphorylom_fr06_cv55	2413	494642	699888	20210823_E1_LC8_Vcelkova_Seiser_ext_Uni_MPL_black_phosphorylom_fr06_cv55	2413	494642	699888	20210823_E1_LC8_Vcelkova_Seiser_ext_Uni_MPL_black_phosphorylom_fr06_cv55	2413
Q8IVB4	612	Q8IVB4	Q8IVB4	Sodium/hydrogen exchanger 9	SLC9A9	sp|Q8IVB4|SL9A9_HUMAN Sodium/hydrogen exchanger 9 OS=Homo sapiens OX=9606 GN=SLC9A9 PE=1 SV=1	0.984273	17.9647	0.00876488	66.056	26.434	66.056	0.984273	17.9647	0.00876488	66.056						1	S	SPCSPPARLGLDQKASPQTPGKENIYEGDLG	X;X;X;X;X;X;X;X;X;X;X;X;X;X;X;Phospho (STY);X;X;X;X;X;X;X;X;X;X;X;X;X;X;X	XXXXXXXXXXXXXXPPPPPPPPXXXXXXXXX	AS(0.984)PQT(0.016)PGK	AS(18)PQT(-18)PGK	2	3	-0.40224	3758.9	0	0	4841.3	0	0	3499.7	0	0	5851.9	0	0	4367	0	0	5691.3	0	0	14310	0	0	14394	0	0	15163	0	0	9320.1	0	0	3758.9	0	0	4841.3	0	0	3499.7	0	0	5851.9	0	0	4367	0	0	5691.3	0	0	14310	0	0	14394	0	0	15163	0	0	9320.1	0	0	1	0	0	1	0	0	1	0	0	1	0	0	1	0	0	1	0	0	1	0	0	1	0	0	1	0	0	1	0	0	3758.9	0	0	4841.3	0	0	3499.7	0	0	5851.9	0	0	4367	0	0	5691.3	0	0	14310	0	0	14394	0	0	15163	0	0	9320.1	0	0	0	0	0	0	0	0	0	0	0	0	0	0	0	0	0	0	0	0	0	0	0	0	0	0	0	0	0	0	0	0	3758.9	0	0	4841.3	0	0	3499.7	0	0	5851.9	0	0	4367	0	0	5691.3	0	0	14310	0	0	14394	0	0	15163	0	0	9320.1	0	0	0	0	0	0	0	0	0	0	0	0	0	0	0	0	0	0	0	0	0	0	0	0	0	0	0	0	0	0	0	0	1	0	0	1	0	0	1	0	0	1	0	0	1	0	0	1	0	0	1	0	0	1	0	0	1	0	0	1	0	0	0	0	0	0	0	0	0	0	0	0	0	0	0	0	0	0	0	0	0	0	0	0	0	0	0	0	0	0	0	0	6475800	6475800	0	0	NaN	6475800	0	NaN	NaN	6475800	0	0	0	0	0									17068	5756	612	612	13446	15590	40173	56887	40173	56887	20210821_E1_LC8_Vcelkova_Seiser_ext_Uni_MPL_red_phosphorylom_fr06_cv40	3735	40173	56887	20210821_E1_LC8_Vcelkova_Seiser_ext_Uni_MPL_red_phosphorylom_fr06_cv40	3735	40173	56887	20210821_E1_LC8_Vcelkova_Seiser_ext_Uni_MPL_red_phosphorylom_fr06_cv40	3735
Q8IVD9	146	Q8IVD9	Q8IVD9	NudC domain-containing protein 3	NUDCD3	sp|Q8IVD9|NUDC3_HUMAN NudC domain-containing protein 3 OS=Homo sapiens OX=9606 GN=NUDCD3 PE=1 SV=3	1	187.257	2.02732E-56	187.26	169.16	187.26	1	187.257	2.02732E-56	187.26						1	S	EKVQPPGPVKEMAHGSQEAEAPGAVAGAAEV	X;X;X;X;X;X;X;X;X;X;X;Oxidation (M);X;X;X;Phospho (STY);X;X;X;X;X;X;X;X;X;X;X;X;X;X;X	XXXXXXXXXXPPPPPPPPPPPPPPPPPPPPP	EMAHGS(1)QEAEAPGAVAGAAEVPREPPILPR	EMAHGS(190)QEAEAPGAVAGAAEVPREPPILPR	6	4	0.13747	11558	0	0	7981	0	0	9434.9	0	0	10125	0	0	12285	0	0	10805	0	0	9985.9	0	0	11172	0	0	11353	0	0	10095	0	0	11558	0	0	7981	0	0	9434.9	0	0	10125	0	0	12285	0	0	10805	0	0	9985.9	0	0	11172	0	0	11353	0	0	10095	0	0	1	0	0	1	0	0	1	0	0	1	0	0	1	0	0	1	0	0	1	0	0	1	0	0	1	0	0	1	0	0	11558	0	0	7981	0	0	9434.9	0	0	10125	0	0	12285	0	0	10805	0	0	9985.9	0	0	11172	0	0	11353	0	0	10095	0	0	0	0	0	0	0	0	0	0	0	0	0	0	0	0	0	0	0	0	0	0	0	0	0	0	0	0	0	0	0	0	11558	0	0	7981	0	0	9434.9	0	0	10125	0	0	12285	0	0	10805	0	0	9985.9	0	0	11172	0	0	11353	0	0	10095	0	0	0	0	0	0	0	0	0	0	0	0	0	0	0	0	0	0	0	0	0	0	0	0	0	0	0	0	0	0	0	0	1	0	0	1	0	0	1	0	0	1	0	0	1	0	0	1	0	0	1	0	0	1	0	0	1	0	0	1	0	0	0	0	0	0	0	0	0	0	0	0	0	0	0	0	0	0	0	0	0	0	0	0	0	0	0	0	0	0	0	0	82342000	82342000	0	0	0.24445	82342000	0	0.41192	0	82342000	0	0	0	0	0									17069	5759	146	146	41930	48348	121012	169875	121012	169875	20210821_E1_LC8_Vcelkova_Seiser_ext_Uni_MPL_red_phosphorylom_fr05_cv40	10524	121012	169875	20210821_E1_LC8_Vcelkova_Seiser_ext_Uni_MPL_red_phosphorylom_fr05_cv40	10524	121012	169875	20210821_E1_LC8_Vcelkova_Seiser_ext_Uni_MPL_red_phosphorylom_fr05_cv40	10524
Q8IVD9	120	Q8IVD9	Q8IVD9	NudC domain-containing protein 3	NUDCD3	sp|Q8IVD9|NUDC3_HUMAN NudC domain-containing protein 3 OS=Homo sapiens OX=9606 GN=NUDCD3 PE=1 SV=3	0.874517	8.96905	1.43951E-40	169.5	143.57	169.5					0.874517	8.96905	1.43951E-40	169.5		1	S	EKEPVPVPVQEIEIDSTTELDGHQEVEKVQP	X;X;X;X;X;X;X;X;X;X;X;X;X;X;X;Phospho (STY);X;X;X;X;X;X;X;X;X;X;X;X;X;X;X	XXPPPPPPPPPPPPPPPPPPPPPPPPPPXXX	EPVPVPVQEIEIDS(0.875)T(0.111)T(0.015)ELDGHQEVEK	EPVPVPVQEIEIDS(9)T(-9)T(-18)ELDGHQEVEK	14	4	0.60599	4460.5	0	0	4724.3	0	0	5899.6	0	0	5135.5	0	0	7247.4	0	0	5217.5	0	0	4352	0	0	4325.6	0	0	3588.1	0	0	5408.4	0	0	4460.5	0	0	4724.3	0	0	5899.6	0	0	5135.5	0	0	7247.4	0	0	5217.5	0	0	4352	0	0	4325.6	0	0	3588.1	0	0	5408.4	0	0	1	0	0	1	0	0	1	0	0	1	0	0	1	0	0	1	0	0	1	0	0	1	0	0	1	0	0	1	0	0	0	0	0	0	0	0	0	0	0	0	0	0	0	0	0	0	0	0	0	0	0	0	0	0	0	0	0	0	0	0	4460.5	0	0	4724.3	0	0	5899.6	0	0	5135.5	0	0	7247.4	0	0	5217.5	0	0	4352	0	0	4325.6	0	0	3588.1	0	0	5408.4	0	0	0	0	0	0	0	0	0	0	0	0	0	0	0	0	0	0	0	0	0	0	0	0	0	0	0	0	0	0	0	0	4460.5	0	0	4724.3	0	0	5899.6	0	0	5135.5	0	0	7247.4	0	0	5217.5	0	0	4352	0	0	4325.6	0	0	3588.1	0	0	5408.4	0	0	0	0	0	0	0	0	0	0	0	0	0	0	0	0	0	0	0	0	0	0	0	0	0	0	0	0	0	0	0	0	1	0	0	1	0	0	1	0	0	1	0	0	1	0	0	1	0	0	1	0	0	1	0	0	1	0	0	1	0	0	13697000	13697000	0	0	0.27105	0	13697000	NaN	0.27105	0	0	0	13697000	0	0									17070	5759	120	120	43772	50583	126057	176742	126057	176742	20210823_E1_LC8_Vcelkova_Seiser_ext_Uni_MPL_black_phosphorylom_fr04_cv40	16713	126057	176742	20210823_E1_LC8_Vcelkova_Seiser_ext_Uni_MPL_black_phosphorylom_fr04_cv40	16713	126057	176742	20210823_E1_LC8_Vcelkova_Seiser_ext_Uni_MPL_black_phosphorylom_fr04_cv40	16713
Q8IVD9	355	Q8IVD9	Q8IVD9	NudC domain-containing protein 3	NUDCD3	sp|Q8IVD9|NUDC3_HUMAN NudC domain-containing protein 3 OS=Homo sapiens OX=9606 GN=NUDCD3 PE=1 SV=3	1	64.5075	0.0007139	72.446	62.885	64.507	1	72.4463	0.0007139	72.446	1	64.5075	0.00214827	64.507		1	S	SPFRGQRFDPAMFNISPGAVQF_________	X;X;X;X;X;X;X;X;X;X;X;Oxidation (M);X;X;X;Phospho (STY);X;X;X;X;X;X;X;X;X;X;X;X;X;X;X	XXXXXXXPPPPPPPPPPPPPPPXXXXXXXXX	FDPAMFNIS(1)PGAVQF	FDPAMFNIS(65)PGAVQF	9	3	-0.37944	2377.6	0	0	2322.4	0	0	2413	0	0	1704	0	0	2358.3	0	0	1877.6	0	0	1767.8	0	0	1818.7	0	0	1424.1	0	0	2508.7	0	0	2377.6	0	0	2322.4	0	0	2413	0	0	1704	0	0	2358.3	0	0	1877.6	0	0	1767.8	0	0	1818.7	0	0	1424.1	0	0	2508.7	0	0	2	0	0	2	0	0	2	0	0	2	0	0	2	0	0	2	0	0	2	0	0	2	0	0	2	0	0	2	0	0	416.1	0	0	277.56	0	0	202.15	0	0	217.45	0	0	255.39	0	0	298.06	0	0	180.36	0	0	185.21	0	0	224.93	0	0	508.79	0	0	1961.5	0	0	2044.8	0	0	2210.8	0	0	1486.6	0	0	2102.9	0	0	1579.5	0	0	1587.4	0	0	1633.5	0	0	1199.2	0	0	1999.9	0	0	416.1	0	0	277.56	0	0	202.15	0	0	217.45	0	0	255.39	0	0	298.06	0	0	180.36	0	0	185.21	0	0	224.93	0	0	508.79	0	0	1961.5	0	0	2044.8	0	0	2210.8	0	0	1486.6	0	0	2102.9	0	0	1579.5	0	0	1587.4	0	0	1633.5	0	0	1199.2	0	0	1999.9	0	0	1	0	0	1	0	0	1	0	0	1	0	0	1	0	0	1	0	0	1	0	0	1	0	0	1	0	0	1	0	0	1	0	0	1	0	0	1	0	0	1	0	0	1	0	0	1	0	0	1	0	0	1	0	0	1	0	0	1	0	0	26609000	26609000	0	0	0.11089	7939900	18669000	0.072587	0.14298	7939900	0	0	18669000	0	0									17071	5759	355	355	50142	57914	144392;144393	202377;202378	144393	202378	20210823_E1_LC8_Vcelkova_Seiser_ext_Uni_MPL_black_phosphorylom_fr06_cv55	23328	144392	202377	20210821_E1_LC8_Vcelkova_Seiser_ext_Uni_MPL_red_phosphorylom_fr06_cv70	12215	144392	202377	20210821_E1_LC8_Vcelkova_Seiser_ext_Uni_MPL_red_phosphorylom_fr06_cv70	12215
Q8IVE3	202	Q8IVE3	Q8IVE3	Pleckstrin homology domain-containing family H member 2	PLEKHH2	sp|Q8IVE3|PKHH2_HUMAN Pleckstrin homology domain-containing family H member 2 OS=Homo sapiens OX=9606 GN=PLEKHH2 PE=1 SV=2	1	74.2101	0.000837476	100.38	73.261	74.21	1	100.376	0.000837476	100.38	1	74.2101	0.00467494	74.21		1	S	RLSSLTFGCFLSRARSPPQVVKSEEMSKISS	X;X;X;X;X;X;X;X;X;X;X;X;X;X;X;Phospho (STY);X;X;X;X;X;X;X;X;X;X;X;X;X;X;X	XXXXXXXXXXXXXPPPPPPPPPXXXXXXXXX	ARS(1)PPQVVK	ARS(74)PPQVVK	3	3	0.027918	34463	0	0	45511	0	0	33086	0	0	47228	0	0	33221	0	0	47475	0	0	50032	0	0	47733	0	0	52381	0	0	53080	0	0	34463	0	0	45511	0	0	33086	0	0	47228	0	0	33221	0	0	47475	0	0	50032	0	0	47733	0	0	52381	0	0	53080	0	0	2	0	0	2	0	0	2	0	0	2	0	0	2	0	0	2	0	0	2	0	0	2	0	0	2	0	0	2	0	0	15401	0	0	20189	0	0	14534	0	0	24449	0	0	16902	0	0	25959	0	0	24447	0	0	26056	0	0	26560	0	0	25257	0	0	19061	0	0	25322	0	0	18553	0	0	22779	0	0	16318	0	0	21516	0	0	25585	0	0	21676	0	0	25821	0	0	27823	0	0	15401	0	0	20189	0	0	14534	0	0	24449	0	0	16902	0	0	25959	0	0	24447	0	0	26056	0	0	26560	0	0	25257	0	0	19061	0	0	25322	0	0	18553	0	0	22779	0	0	16318	0	0	21516	0	0	25585	0	0	21676	0	0	25821	0	0	27823	0	0	1	0	0	1	0	0	1	0	0	1	0	0	1	0	0	1	0	0	1	0	0	1	0	0	1	0	0	1	0	0	1	0	0	1	0	0	1	0	0	1	0	0	1	0	0	1	0	0	1	0	0	1	0	0	1	0	0	1	0	0	54040000	54040000	0	0	NaN	23639000	30402000	NaN	NaN	23639000	0	0	30402000	0	0									17072	5760	202	202	12572	14509	37234;37235	52370;52371	37235	52371	20210823_E1_LC8_Vcelkova_Seiser_ext_Uni_MPL_black_phosphorylom_fr02_cv55	3652	37234	52370	20210821_E1_LC8_Vcelkova_Seiser_ext_Uni_MPL_red_phosphorylom_fr02_cv55	3620	37234	52370	20210821_E1_LC8_Vcelkova_Seiser_ext_Uni_MPL_red_phosphorylom_fr02_cv55	3620
Q8IVE3	382	Q8IVE3	Q8IVE3	Pleckstrin homology domain-containing family H member 2	PLEKHH2	sp|Q8IVE3|PKHH2_HUMAN Pleckstrin homology domain-containing family H member 2 OS=Homo sapiens OX=9606 GN=PLEKHH2 PE=1 SV=2	0.829272	9.87424	4.56601E-13	168.05	109.29	168.05	0.829272	9.87424	4.56601E-13	168.05						1	S	LGKGNSELSKKEQDSSSDELNKKFQSQRLDY	X;X;X;X;X;X;X;X;X;X;X;X;X;X;X;Phospho (STY);X;X;X;X;X;X;X;X;X;X;X;X;X;X;X	XXXXXXXXXXPPPPPPPPPPPPXXXXXXXXX	KEQDS(0.085)S(0.829)S(0.085)DELNK	KEQDS(-9.9)S(9.9)S(-9.9)DELNK	6	3	0.40615	5586.9	0	0	9327.3	0	0	6334.6	0	0	11507	0	0	6571	0	0	12995	0	0	15362	0	0	19148	0	0	17215	0	0	13264	0	0	5586.9	0	0	9327.3	0	0	6334.6	0	0	11507	0	0	6571	0	0	12995	0	0	15362	0	0	19148	0	0	17215	0	0	13264	0	0	1	0	0	1	0	0	1	0	0	1	0	0	1	0	0	1	0	0	1	0	0	1	0	0	1	0	0	1	0	0	5586.9	0	0	9327.3	0	0	6334.6	0	0	11507	0	0	6571	0	0	12995	0	0	15362	0	0	19148	0	0	17215	0	0	13264	0	0	0	0	0	0	0	0	0	0	0	0	0	0	0	0	0	0	0	0	0	0	0	0	0	0	0	0	0	0	0	0	5586.9	0	0	9327.3	0	0	6334.6	0	0	11507	0	0	6571	0	0	12995	0	0	15362	0	0	19148	0	0	17215	0	0	13264	0	0	0	0	0	0	0	0	0	0	0	0	0	0	0	0	0	0	0	0	0	0	0	0	0	0	0	0	0	0	0	0	1	0	0	1	0	0	1	0	0	1	0	0	1	0	0	1	0	0	1	0	0	1	0	0	1	0	0	1	0	0	0	0	0	0	0	0	0	0	0	0	0	0	0	0	0	0	0	0	0	0	0	0	0	0	0	0	0	0	0	0	13216000	13216000	0	0	0.055171	13216000	0	NaN	0	13216000	0	0	0	0	0									17073	5760	382	382	83328	95956	243559	342377	243559	342377	20210821_E1_LC8_Vcelkova_Seiser_ext_Uni_MPL_red_phosphorylom_fr05_cv70	2594	243559	342377	20210821_E1_LC8_Vcelkova_Seiser_ext_Uni_MPL_red_phosphorylom_fr05_cv70	2594	243559	342377	20210821_E1_LC8_Vcelkova_Seiser_ext_Uni_MPL_red_phosphorylom_fr05_cv70	2594
Q8IVF2	294	Q8IVF2	Q8IVF2	Protein AHNAK2	AHNAK2	sp|Q8IVF2|AHNK2_HUMAN Protein AHNAK2 OS=Homo sapiens OX=9606 GN=AHNAK2 PE=1 SV=2	0.879051	8.73364	1.81193E-80	250.39	223.12	210.34	0.495371	0	1.81193E-80	250.39	0.879051	8.73364	3.14877E-43	210.34		1	S	HSSSEAYEPRDAHDVSPTSTDTEAQLTVERQ	X;X;X;X;X;X;X;X;X;X;X;X;X;X;X;Phospho (STY);X;X;X;X;X;X;X;X;X;X;X;X;X;X;X	XXXXXXXXXXPPPPPPPPPPPPPPPPPPPPX	DAHDVS(0.879)PT(0.118)S(0.003)TDTEAQLTVER	DAHDVS(8.7)PT(-8.7)S(-24)T(-55)DT(-91)EAQLT(-160)VER	6	3	0.17605	41042	0	0	58845	0	0	41081	0	0	53186	0	0	41326	0	0	55272	0	0	48978	0	0	49969	0	0	51870	0	0	65536	0	0	41042	0	0	58845	0	0	41081	0	0	53186	0	0	41326	0	0	55272	0	0	48978	0	0	49969	0	0	51870	0	0	65536	0	0	2	0	0	2	0	0	2	0	0	2	0	0	2	0	0	2	0	0	2	0	0	2	0	0	2	0	0	2	0	0	0	0	0	0	0	0	0	0	0	0	0	0	0	0	0	0	0	0	0	0	0	0	0	0	0	0	0	0	0	0	41042	0	0	58845	0	0	41081	0	0	53186	0	0	41326	0	0	55272	0	0	48978	0	0	49969	0	0	51870	0	0	65536	0	0	0	0	0	0	0	0	0	0	0	0	0	0	0	0	0	0	0	0	0	0	0	0	0	0	0	0	0	0	0	0	41042	0	0	58845	0	0	41081	0	0	53186	0	0	41326	0	0	55272	0	0	48978	0	0	49969	0	0	51870	0	0	65536	0	0	0	0	0	0	0	0	0	0	0	0	0	0	0	0	0	0	0	0	0	0	0	0	0	0	0	0	0	0	0	0	2	0	0	2	0	0	2	0	0	2	0	0	2	0	0	2	0	0	2	0	0	2	0	0	2	0	0	2	0	0	63930000	63930000	0	0	NaN	0	63930000	NaN	NaN	0	0	0	63930000	0	0									17074	5761	294	294	20023	23007	58168	81701;81702	58168	81701	20210823_E1_LC8_Vcelkova_Seiser_ext_Uni_MPL_black_phosphorylom_fr08_cv55	7987	58167	81700	20210821_E1_LC8_Vcelkova_Seiser_ext_Uni_MPL_red_phosphorylom_fr08_cv55	7962	58167	81700	20210821_E1_LC8_Vcelkova_Seiser_ext_Uni_MPL_red_phosphorylom_fr08_cv55	7962
Q8IVF2	337	Q8IVF2	Q8IVF2	Protein AHNAK2	AHNAK2	sp|Q8IVF2|AHNK2_HUMAN Protein AHNAK2 OS=Homo sapiens OX=9606 GN=AHNAK2 PE=1 SV=2	0.815218	6.37173	0.0186215	55.353	37.533	55.353	0.815218	6.37173	0.0186215	55.353						2	S	KFLNLRFRTGSGQGPSSTGQPGRGFQSGVGR	X;X;X;X;X;X;X;X;X;X;X;X;X;X;X;Phospho (STY);Phospho (STY);X;X;X;X;X;X;X;X;X;X;X;X;X;X	XXXXXXXXPPPPPPPPPPPPPPPXXXXXXXX	T(0.004)GS(0.063)GQGPS(0.815)S(0.815)T(0.303)GQPGR	T(-28)GS(-14)GQGPS(6.4)S(6.4)T(-6.4)GQPGR	8	2	-4.3634	0	8897	0	0	10670	0	0	9885.7	0	0	11532	0	0	10493	0	0	11151	0	0	10122	0	0	12521	0	0	11222	0	0	11942	0	0	8897	0	0	10670	0	0	9885.7	0	0	11532	0	0	10493	0	0	11151	0	0	10122	0	0	12521	0	0	11222	0	0	11942	0	0	1	0	0	1	0	0	1	0	0	1	0	0	1	0	0	1	0	0	1	0	0	1	0	0	1	0	0	1	0	0	8897	0	0	10670	0	0	9885.7	0	0	11532	0	0	10493	0	0	11151	0	0	10122	0	0	12521	0	0	11222	0	0	11942	0	0	0	0	0	0	0	0	0	0	0	0	0	0	0	0	0	0	0	0	0	0	0	0	0	0	0	0	0	0	0	0	8897	0	0	10670	0	0	9885.7	0	0	11532	0	0	10493	0	0	11151	0	0	10122	0	0	12521	0	0	11222	0	0	11942	0	0	0	0	0	0	0	0	0	0	0	0	0	0	0	0	0	0	0	0	0	0	0	0	0	0	0	0	0	0	0	0	1	0	0	1	0	0	1	0	0	1	0	0	1	0	0	1	0	0	1	0	0	1	0	0	1	0	0	1	0	0	0	0	0	0	0	0	0	0	0	0	0	0	0	0	0	0	0	0	0	0	0	0	0	0	0	0	0	0	0	79261000	0	79261000	0	NaN	79261000	0	NaN	NaN	0	79261000	0	0	0	0									17075	5761	337	337	161369	189062	479679	678350	479679	678350	20210821_E1_LC8_Vcelkova_Seiser_ext_Uni_MPL_red_phosphorylom_fr07_cv40	4454	479679	678350	20210821_E1_LC8_Vcelkova_Seiser_ext_Uni_MPL_red_phosphorylom_fr07_cv40	4454	479679	678350	20210821_E1_LC8_Vcelkova_Seiser_ext_Uni_MPL_red_phosphorylom_fr07_cv40	4454
Q8IVF2	338	Q8IVF2	Q8IVF2	Protein AHNAK2	AHNAK2	sp|Q8IVF2|AHNK2_HUMAN Protein AHNAK2 OS=Homo sapiens OX=9606 GN=AHNAK2 PE=1 SV=2	0.815218	6.37173	0.0186215	55.353	37.533	55.353	0.815218	6.37173	0.0186215	55.353						2	S	FLNLRFRTGSGQGPSSTGQPGRGFQSGVGRA	X;X;X;X;X;X;X;X;X;X;X;X;X;X;Phospho (STY);Phospho (STY);X;X;X;X;X;X;X;X;X;X;X;X;X;X;X	XXXXXXXPPPPPPPPPPPPPPPXXXXXXXXX	T(0.004)GS(0.063)GQGPS(0.815)S(0.815)T(0.303)GQPGR	T(-28)GS(-14)GQGPS(6.4)S(6.4)T(-6.4)GQPGR	9	2	-4.3634	0	8897	0	0	10670	0	0	9885.7	0	0	11532	0	0	10493	0	0	11151	0	0	10122	0	0	12521	0	0	11222	0	0	11942	0	0	8897	0	0	10670	0	0	9885.7	0	0	11532	0	0	10493	0	0	11151	0	0	10122	0	0	12521	0	0	11222	0	0	11942	0	0	1	0	0	1	0	0	1	0	0	1	0	0	1	0	0	1	0	0	1	0	0	1	0	0	1	0	0	1	0	0	8897	0	0	10670	0	0	9885.7	0	0	11532	0	0	10493	0	0	11151	0	0	10122	0	0	12521	0	0	11222	0	0	11942	0	0	0	0	0	0	0	0	0	0	0	0	0	0	0	0	0	0	0	0	0	0	0	0	0	0	0	0	0	0	0	0	8897	0	0	10670	0	0	9885.7	0	0	11532	0	0	10493	0	0	11151	0	0	10122	0	0	12521	0	0	11222	0	0	11942	0	0	0	0	0	0	0	0	0	0	0	0	0	0	0	0	0	0	0	0	0	0	0	0	0	0	0	0	0	0	0	0	1	0	0	1	0	0	1	0	0	1	0	0	1	0	0	1	0	0	1	0	0	1	0	0	1	0	0	1	0	0	0	0	0	0	0	0	0	0	0	0	0	0	0	0	0	0	0	0	0	0	0	0	0	0	0	0	0	0	0	79261000	0	79261000	0	NaN	79261000	0	NaN	NaN	0	79261000	0	0	0	0									17076	5761	338	338	161369	189062	479679	678350	479679	678350	20210821_E1_LC8_Vcelkova_Seiser_ext_Uni_MPL_red_phosphorylom_fr07_cv40	4454	479679	678350	20210821_E1_LC8_Vcelkova_Seiser_ext_Uni_MPL_red_phosphorylom_fr07_cv40	4454	479679	678350	20210821_E1_LC8_Vcelkova_Seiser_ext_Uni_MPL_red_phosphorylom_fr07_cv40	4454
Q8IVF2	765	Q8IVF2	Q8IVF2	Protein AHNAK2	AHNAK2	sp|Q8IVF2|AHNK2_HUMAN Protein AHNAK2 OS=Homo sapiens OX=9606 GN=AHNAK2 PE=1 SV=2	1	63.2161	0.0178285	63.216	37.978	63.216	1	63.2161	0.0178285	63.216						1	S	EGASLKGHLPKVQRPSLKMPKVDLKGPKLDL	X;X;X;X;X;X;X;X;X;X;X;X;X;X;X;Phospho (STY);X;X;X;X;X;X;X;X;X;X;X;X;X;X;X	XXXXXXXXXXXPPPPPPPXXXXXXXXXXXXX	VQRPS(1)LK	VQRPS(63)LK	5	3	-0.089625	7610.9	0	0	26495	0	0	6935.3	0	0	32134	0	0	8588.2	0	0	29695	0	0	13074	0	0	15924	0	0	14111	0	0	20539	0	0	7610.9	0	0	26495	0	0	6935.3	0	0	32134	0	0	8588.2	0	0	29695	0	0	13074	0	0	15924	0	0	14111	0	0	20539	0	0	1	0	0	1	0	0	1	0	0	1	0	0	1	0	0	1	0	0	1	0	0	1	0	0	1	0	0	1	0	0	7610.9	0	0	26495	0	0	6935.3	0	0	32134	0	0	8588.2	0	0	29695	0	0	13074	0	0	15924	0	0	14111	0	0	20539	0	0	0	0	0	0	0	0	0	0	0	0	0	0	0	0	0	0	0	0	0	0	0	0	0	0	0	0	0	0	0	0	7610.9	0	0	26495	0	0	6935.3	0	0	32134	0	0	8588.2	0	0	29695	0	0	13074	0	0	15924	0	0	14111	0	0	20539	0	0	0	0	0	0	0	0	0	0	0	0	0	0	0	0	0	0	0	0	0	0	0	0	0	0	0	0	0	0	0	0	1	0	0	1	0	0	1	0	0	1	0	0	1	0	0	1	0	0	1	0	0	1	0	0	1	0	0	1	0	0	0	0	0	0	0	0	0	0	0	0	0	0	0	0	0	0	0	0	0	0	0	0	0	0	0	0	0	0	0	0	16346000	16346000	0	0	NaN	16346000	0	NaN	NaN	16346000	0	0	0	0	0									17077	5761	765	765	178261	208869	530922	750634	530922	750634	20210821_E1_LC8_Vcelkova_Seiser_ext_Uni_MPL_red_phosphorylom_fr03_cv40	4320	530922	750634	20210821_E1_LC8_Vcelkova_Seiser_ext_Uni_MPL_red_phosphorylom_fr03_cv40	4320	530922	750634	20210821_E1_LC8_Vcelkova_Seiser_ext_Uni_MPL_red_phosphorylom_fr03_cv40	4320
Q8IVF5	1569	Q8IVF5	Q8IVF5	T-lymphoma invasion and metastasis-inducing protein 2	TIAM2	sp|Q8IVF5|TIAM2_HUMAN Rho guanine nucleotide exchange factor TIAM2 OS=Homo sapiens OX=9606 GN=TIAM2 PE=2 SV=4	1	72.0174	7.27836E-108	274.39	231.64	178.75	0.999999	62.5972	1.65788E-50	224.4	1	72.0174	7.27836E-108	274.39		1	S	LADFADNLIKESDILSDEDDDHRQTVKQGSP	X;X;X;X;X;X;X;X;X;X;X;X;X;X;X;Phospho (STY);X;X;X;X;X;X;X;X;X;X;X;X;X;X;X	XXXXXXXXXXPPPPPPPPPPPPPPPPPXXXX	ESDILS(1)DEDDDHRQTVK	ES(-72)DILS(72)DEDDDHRQT(-110)VK	6	4	0.21173	373290	0	0	127690	0	0	382130	0	0	160640	0	0	382450	0	0	135190	0	0	150010	0	0	135970	0	0	137100	0	0	248470	0	0	373290	0	0	127690	0	0	382130	0	0	160640	0	0	382450	0	0	135190	0	0	150010	0	0	135970	0	0	137100	0	0	248470	0	0	6	0	0	6	0	0	6	0	0	6	0	0	6	0	0	6	0	0	6	0	0	6	0	0	6	0	0	6	0	0	144060	0	0	45828	0	0	155530	0	0	59221	0	0	163190	0	0	55529	0	0	60000	0	0	55107	0	0	53470	0	0	99295	0	0	229230	0	0	81859	0	0	226600	0	0	101420	0	0	219260	0	0	79664	0	0	90014	0	0	80859	0	0	83627	0	0	149180	0	0	144060	0	0	45828	0	0	155530	0	0	59221	0	0	163190	0	0	55529	0	0	60000	0	0	55107	0	0	53470	0	0	99295	0	0	229230	0	0	81859	0	0	226600	0	0	101420	0	0	219260	0	0	79664	0	0	90014	0	0	80859	0	0	83627	0	0	149180	0	0	3	0	0	3	0	0	3	0	0	3	0	0	3	0	0	3	0	0	3	0	0	3	0	0	3	0	0	3	0	0	3	0	0	3	0	0	3	0	0	3	0	0	3	0	0	3	0	0	3	0	0	3	0	0	3	0	0	3	0	0	1111200000	1111200000	0	0	NaN	419710000	479120000	NaN	NaN	419710000	0	0	479120000	0	0									17078	5762	1569	1569	45415	52483	130533;130534;130535;130536	182809;182810;182811;182812;182813;182814	130535	182813	20210823_E1_LC8_Vcelkova_Seiser_ext_Uni_MPL_black_phosphorylom_fr01_cv55	6658	130536	182814	20210823_E1_LC8_Vcelkova_Seiser_ext_Uni_MPL_black_phosphorylom_fr01_cv55	6550	130536	182814	20210823_E1_LC8_Vcelkova_Seiser_ext_Uni_MPL_black_phosphorylom_fr01_cv55	6550
Q8IVF7	199	Q8IVF7	Q8IVF7	Formin-like protein 3	FMNL3	sp|Q8IVF7|FMNL3_HUMAN Formin-like protein 3 OS=Homo sapiens OX=9606 GN=FMNL3 PE=1 SV=3	0.998906	29.6049	0.0132645	66.19	32.965	66.19					0.998906	29.6049	0.0132645	66.19		1	S	LSAPFTNSLARSARQSVLRYSTLPGRRALKN	X;X;X;X;X;X;X;X;X;X;X;X;X;X;X;Phospho (STY);X;X;X;X;X;X;X;X;X;X;X;X;X;X;X	XXXXXXXXXXXPPPPPPPPXXXXXXXXXXXX	S(0.001)ARQS(0.999)VLR	S(-30)ARQS(30)VLR	5	3	0.75726	0	0	0	0	0	0	0	0	0	0	0	0	0	0	0	0	0	0	0	0	0	0	0	0	0	0	0	0	0	0	0	0	0	0	0	0	0	0	0	0	0	0	0	0	0	0	0	0	0	0	0	0	0	0	0	0	0	0	0	0	0	0	0	0	0	0	0	0	0	0	0	0	0	0	0	0	0	0	0	0	0	0	0	0	0	0	0	0	0	0	0	0	0	0	0	0	0	0	0	0	0	0	0	0	0	0	0	0	0	0	0	0	0	0	0	0	0	0	0	0	0	0	0	0	0	0	0	0	0	0	0	0	0	0	0	0	0	0	0	0	0	0	0	0	0	0	0	0	0	0	0	0	0	0	0	0	0	0	0	0	0	0	0	0	0	0	0	0	0	0	0	0	0	0	0	0	0	0	0	0	0	0	0	0	0	0	0	0	0	0	0	0	0	0	0	0	0	0	0	0	0	0	0	0	0	0	0	0	0	0	0	0	0	0	0	0	0	0	0	0	0	0	0	0	0	0	0	0	0	0	0	0	0	0	0	0	0	0	0	0	0	0	0	0	0	0	0	0	0	0	0	0	0	0	0	0	0	0	0	0	0	0	0	0	0	0	0	0	0	0	0	0	0	0	NaN	0	0	NaN	NaN	0	0	0	0	0	0									17079	5763	199	199	141892	164586	413746	579219	413746	579219	20210823_E1_LC8_Vcelkova_Seiser_ext_Uni_MPL_black_phosphorylom_fr06_cv55	1594	413746	579219	20210823_E1_LC8_Vcelkova_Seiser_ext_Uni_MPL_black_phosphorylom_fr06_cv55	1594	413746	579219	20210823_E1_LC8_Vcelkova_Seiser_ext_Uni_MPL_black_phosphorylom_fr06_cv55	1594
Q8IVF7	174	Q8IVF7	Q8IVF7	Formin-like protein 3	FMNL3	sp|Q8IVF7|FMNL3_HUMAN Formin-like protein 3 OS=Homo sapiens OX=9606 GN=FMNL3 PE=1 SV=3	0.999981	47.419	1.74114E-06	88.829	74.745	88.829	0.999498	33.3062	0.000569291	66.012	0.999981	47.419	1.74114E-06	88.829		1	S	SGDDGAFDKLRSWSRSIEDLQPPSALSAPFT	X;X;X;X;X;X;X;X;X;X;X;X;X;X;X;Phospho (STY);X;X;X;X;X;X;X;X;X;X;X;X;X;X;X	XXXXXXXXXXXXXXXPPPPPPPPPPPPPPPP	S(1)IEDLQPPSALSAPFTNSLAR	S(47)IEDLQPPS(-47)ALS(-62)APFT(-73)NS(-72)LAR	1	3	-0.10991	8298.3	0	0	9613.1	0	0	9092.4	0	0	10508	0	0	9388.4	0	0	9828.5	0	0	10043	0	0	10436	0	0	11052	0	0	11381	0	0	8298.3	0	0	9613.1	0	0	9092.4	0	0	10508	0	0	9388.4	0	0	9828.5	0	0	10043	0	0	10436	0	0	11052	0	0	11381	0	0	2	0	0	2	0	0	2	0	0	2	0	0	2	0	0	2	0	0	2	0	0	2	0	0	2	0	0	2	0	0	3741.2	0	0	4080.6	0	0	4396.3	0	0	5057.6	0	0	3964.8	0	0	4231.7	0	0	4656.4	0	0	5429.1	0	0	5472.8	0	0	5349.9	0	0	4557	0	0	5532.5	0	0	4696	0	0	5450	0	0	5423.6	0	0	5596.8	0	0	5386.7	0	0	5006.6	0	0	5579.2	0	0	6030.8	0	0	3741.2	0	0	4080.6	0	0	4396.3	0	0	5057.6	0	0	3964.8	0	0	4231.7	0	0	4656.4	0	0	5429.1	0	0	5472.8	0	0	5349.9	0	0	4557	0	0	5532.5	0	0	4696	0	0	5450	0	0	5423.6	0	0	5596.8	0	0	5386.7	0	0	5006.6	0	0	5579.2	0	0	6030.8	0	0	1	0	0	1	0	0	1	0	0	1	0	0	1	0	0	1	0	0	1	0	0	1	0	0	1	0	0	1	0	0	1	0	0	1	0	0	1	0	0	1	0	0	1	0	0	1	0	0	1	0	0	1	0	0	1	0	0	1	0	0	57060000	57060000	0	0	NaN	19800000	37260000	NaN	NaN	19800000	0	0	37260000	0	0									17080	5763	174	174	146855	170787	430122;430123	603007;603008	430123	603008	20210823_E1_LC8_Vcelkova_Seiser_ext_Uni_MPL_black_phosphorylom_fr02_cv40	21750	430123	603008	20210823_E1_LC8_Vcelkova_Seiser_ext_Uni_MPL_black_phosphorylom_fr02_cv40	21750	430123	603008	20210823_E1_LC8_Vcelkova_Seiser_ext_Uni_MPL_black_phosphorylom_fr02_cv40	21750
Q8IVH2	448	Q8IVH2	Q8IVH2	Forkhead box protein P4	FOXP4	sp|Q8IVH2|FOXP4_HUMAN Forkhead box protein P4 OS=Homo sapiens OX=9606 GN=FOXP4 PE=1 SV=1	0.98423	20.4114	3.62306E-12	161.04	130.45	161.04					0.98423	20.4114	3.62306E-12	161.04		1	S	HGGGPARRRSSDKFCSPISSELAQNHEFYKN	X;X;X;X;X;X;X;X;X;X;X;X;Acetyl (K);X;X;Phospho (STY);X;X;X;X;X;X;X;X;X;X;X;X;X;X;X	XXXXXXXXXXXXXPPPPPPPPPPPPPPPPPX	FCS(0.984)PIS(0.007)S(0.009)ELAQNHEFYK	FCS(20)PIS(-22)S(-20)ELAQNHEFY(-87)K	3	3	-0.61911	16605	0	0	11217	0	0	15881	0	0	11371	0	0	19580	0	0	11730	0	0	13635	0	0	14873	0	0	13800	0	0	16691	0	0	16605	0	0	11217	0	0	15881	0	0	11371	0	0	19580	0	0	11730	0	0	13635	0	0	14873	0	0	13800	0	0	16691	0	0	1	0	0	1	0	0	1	0	0	1	0	0	1	0	0	1	0	0	1	0	0	1	0	0	1	0	0	1	0	0	0	0	0	0	0	0	0	0	0	0	0	0	0	0	0	0	0	0	0	0	0	0	0	0	0	0	0	0	0	0	16605	0	0	11217	0	0	15881	0	0	11371	0	0	19580	0	0	11730	0	0	13635	0	0	14873	0	0	13800	0	0	16691	0	0	0	0	0	0	0	0	0	0	0	0	0	0	0	0	0	0	0	0	0	0	0	0	0	0	0	0	0	0	0	0	16605	0	0	11217	0	0	15881	0	0	11371	0	0	19580	0	0	11730	0	0	13635	0	0	14873	0	0	13800	0	0	16691	0	0	0	0	0	0	0	0	0	0	0	0	0	0	0	0	0	0	0	0	0	0	0	0	0	0	0	0	0	0	0	0	1	0	0	1	0	0	1	0	0	1	0	0	1	0	0	1	0	0	1	0	0	1	0	0	1	0	0	1	0	0	23095000	23095000	0	0	0.24568	0	23095000	0	0.54572	0	0	0	23095000	0	0									17081	5764	448	448	49906	57646	143730	201469	143730	201469	20210823_E1_LC8_Vcelkova_Seiser_ext_Uni_MPL_black_phosphorylom_fr02_cv40	16363	143730	201469	20210823_E1_LC8_Vcelkova_Seiser_ext_Uni_MPL_black_phosphorylom_fr02_cv40	16363	143730	201469	20210823_E1_LC8_Vcelkova_Seiser_ext_Uni_MPL_black_phosphorylom_fr02_cv40	16363
Q8IVH2	554	Q8IVH2	Q8IVH2	Forkhead box protein P4	FOXP4	sp|Q8IVH2|FOXP4_HUMAN Forkhead box protein P4 OS=Homo sapiens OX=9606 GN=FOXP4 PE=1 SV=1	0.993669	22.1067	2.54761E-09	175.34	138.92	175.34	0.979598	17.9729	0.00177398	128.51	0.993669	22.1067	2.54761E-09	175.34		1	S	DEREYQKRRPPKMTGSPTLVKNMISGLSYGA	X;X;X;X;X;X;X;X;X;X;X;X;Oxidation (M);X;X;Phospho (STY);X;X;X;X;X;X;X;X;X;X;X;X;X;X;X	XXXXXXXXXXXXPPPPPPPPPXXXXXXXXXX	MT(0.006)GS(0.994)PTLVK	MT(-22)GS(22)PT(-37)LVK	4	2	0.3912	224340	0	0	178790	0	0	222330	0	0	190110	0	0	220260	0	0	180240	0	0	222320	0	0	226580	0	0	216220	0	0	244060	0	0	224340	0	0	178790	0	0	222330	0	0	190110	0	0	220260	0	0	180240	0	0	222320	0	0	226580	0	0	216220	0	0	244060	0	0	10	0	0	10	0	0	10	0	0	10	0	0	10	0	0	10	0	0	10	0	0	10	0	0	10	0	0	10	0	0	102730	0	0	75458	0	0	100040	0	0	87142	0	0	103480	0	0	85195	0	0	100030	0	0	103310	0	0	100540	0	0	118310	0	0	121610	0	0	103330	0	0	122280	0	0	102970	0	0	116780	0	0	95047	0	0	122280	0	0	123260	0	0	115690	0	0	125750	0	0	102730	0	0	75458	0	0	100040	0	0	87142	0	0	103480	0	0	85195	0	0	100030	0	0	103310	0	0	100540	0	0	118310	0	0	121610	0	0	103330	0	0	122280	0	0	102970	0	0	116780	0	0	95047	0	0	122280	0	0	123260	0	0	115690	0	0	125750	0	0	4	0	0	4	0	0	4	0	0	4	0	0	4	0	0	4	0	0	4	0	0	4	0	0	4	0	0	4	0	0	6	0	0	6	0	0	6	0	0	6	0	0	6	0	0	6	0	0	6	0	0	6	0	0	6	0	0	6	0	0	207370000	207370000	0	0	NaN	54121000	12355000	NaN	NaN	54121000	0	0	12355000	0	0									17082	5764	554	554	111174	129008;129009	325417;325418;325420;325421;325422;325423	458103;458104;458105;458108;458109;458110;458111;458112;458113;458114	325422	458110	20210823_E1_LC8_Vcelkova_Seiser_ext_Uni_MPL_black_phosphorylom_fr03_cv40	10831	325422	458110	20210823_E1_LC8_Vcelkova_Seiser_ext_Uni_MPL_black_phosphorylom_fr03_cv40	10831	325422	458110	20210823_E1_LC8_Vcelkova_Seiser_ext_Uni_MPL_black_phosphorylom_fr03_cv40	10831
Q8IVH2	86	Q8IVH2	Q8IVH2	Forkhead box protein P4	FOXP4	sp|Q8IVH2|FOXP4_HUMAN Forkhead box protein P4 OS=Homo sapiens OX=9606 GN=FOXP4 PE=1 SV=1	0.991347	20.5912	6.95748E-20	173.3	154.93	148.33	0.991347	20.5912	1.36759E-13	148.33	0.990531	20.1959	6.95748E-20	173.3		1	S	QVARQFLLQQASGLSSPGNNDSKQSASAVQV	X;X;X;X;X;X;X;X;X;X;X;X;X;X;X;Phospho (STY);X;X;X;X;X;X;X;X;X;X;X;X;X;X;X	XXXXPPPPPPPPPPPPPPPPPPPXXXXXXXX	QFLLQQASGLS(0.009)S(0.991)PGNNDSK	QFLLQQAS(-60)GLS(-21)S(21)PGNNDS(-65)K	12	3	0.59758	96355	0	0	70784	0	0	96299	0	0	76413	0	0	99619	0	0	73787	0	0	94403	0	0	92749	0	0	93351	0	0	100240	0	0	96355	0	0	70784	0	0	96299	0	0	76413	0	0	99619	0	0	73787	0	0	94403	0	0	92749	0	0	93351	0	0	100240	0	0	9	0	0	9	0	0	9	0	0	9	0	0	9	0	0	9	0	0	9	0	0	9	0	0	9	0	0	9	0	0	39642	0	0	26552	0	0	39928	0	0	32346	0	0	40399	0	0	32185	0	0	39355	0	0	40346	0	0	41939	0	0	43969	0	0	56713	0	0	44232	0	0	56371	0	0	44067	0	0	59220	0	0	41602	0	0	55048	0	0	52404	0	0	51412	0	0	56274	0	0	39642	0	0	26552	0	0	39928	0	0	32346	0	0	40399	0	0	32185	0	0	39355	0	0	40346	0	0	41939	0	0	43969	0	0	56713	0	0	44232	0	0	56371	0	0	44067	0	0	59220	0	0	41602	0	0	55048	0	0	52404	0	0	51412	0	0	56274	0	0	4	0	0	4	0	0	4	0	0	4	0	0	4	0	0	4	0	0	4	0	0	4	0	0	4	0	0	4	0	0	5	0	0	5	0	0	5	0	0	5	0	0	5	0	0	5	0	0	5	0	0	5	0	0	5	0	0	5	0	0	390640000	390640000	0	0	12.014	111340000	166820000	3.4244	NaN	111340000	0	0	166820000	0	0									17083	5764	86	86	125775	145845	366428;366429;366430;366431	513579;513580;513581;513582;513583;513584;513585;513586;513587	366428	513579	20210821_E1_LC8_Vcelkova_Seiser_ext_Uni_MPL_red_phosphorylom_fr07_cv55	16530	366430	513584	20210823_E1_LC8_Vcelkova_Seiser_ext_Uni_MPL_black_phosphorylom_fr07_cv55	16739	366430	513584	20210823_E1_LC8_Vcelkova_Seiser_ext_Uni_MPL_black_phosphorylom_fr07_cv55	16739
Q8IVH2	291	Q8IVH2	Q8IVH2	Forkhead box protein P4	FOXP4	sp|Q8IVH2|FOXP4_HUMAN Forkhead box protein P4 OS=Homo sapiens OX=9606 GN=FOXP4 PE=1 SV=1	0.806443	6.42117	1.67561E-153	310.84	291.73	225.68	0.763223	6.04857	1.67561E-153	310.84	0.806443	6.42117	3.26454E-115	279.14		1	S	TLPNGQPTVLTSRRDSSSHEETPGSHPLYGH	X;X;X;X;X;X;X;X;X;X;X;X;X;X;X;Phospho (STY);X;X;X;X;X;X;X;X;X;X;X;X;X;X;X	XXXXXXXXXXXXXPPPPPPPPPPPPPPPPPP	RDS(0.806)S(0.184)S(0.01)HEETPGSHPLYGHGECK	RDS(6.4)S(-6.4)S(-19)HEET(-53)PGS(-71)HPLY(-150)GHGECK	3	3	0.52343	51087	0	0	41374	0	0	53985	0	0	48109	0	0	58195	0	0	55712	0	0	52393	0	0	54013	0	0	53317	0	0	61366	0	0	51087	0	0	41374	0	0	53985	0	0	48109	0	0	58195	0	0	55712	0	0	52393	0	0	54013	0	0	53317	0	0	61366	0	0	6	0	0	6	0	0	6	0	0	6	0	0	6	0	0	6	0	0	6	0	0	6	0	0	6	0	0	6	0	0	40734	0	0	32528	0	0	41621	0	0	38914	0	0	45421	0	0	44245	0	0	41538	0	0	43412	0	0	43335	0	0	47750	0	0	10353	0	0	8846.7	0	0	12364	0	0	9195.4	0	0	12774	0	0	11467	0	0	10855	0	0	10601	0	0	9982.5	0	0	13616	0	0	40734	0	0	32528	0	0	41621	0	0	38914	0	0	45421	0	0	44245	0	0	41538	0	0	43412	0	0	43335	0	0	47750	0	0	10353	0	0	8846.7	0	0	12364	0	0	9195.4	0	0	12774	0	0	11467	0	0	10855	0	0	10601	0	0	9982.5	0	0	13616	0	0	4	0	0	4	0	0	4	0	0	4	0	0	4	0	0	4	0	0	4	0	0	4	0	0	4	0	0	4	0	0	2	0	0	2	0	0	2	0	0	2	0	0	2	0	0	2	0	0	2	0	0	2	0	0	2	0	0	2	0	0	646590000	646590000	0	0	14.325	18423000	20527000	0.40816	NaN	18423000	0	0	20527000	0	0									17084	5764	291	291	133871	155084	388269;388270;388271;388272;388273;388275	542276;542277;542278;542279;542280;542282	388273	542280	20210823_E1_LC8_Vcelkova_Seiser_ext_Uni_MPL_black_phosphorylom_fr04_cv40	1832	388271	542278	20210821_E1_LC8_Vcelkova_Seiser_ext_Uni_MPL_red_phosphorylom_fr04_cv55	1657	388271	542278	20210821_E1_LC8_Vcelkova_Seiser_ext_Uni_MPL_red_phosphorylom_fr04_cv55	1657
Q8IVH2	292	Q8IVH2	Q8IVH2	Forkhead box protein P4	FOXP4	sp|Q8IVH2|FOXP4_HUMAN Forkhead box protein P4 OS=Homo sapiens OX=9606 GN=FOXP4 PE=1 SV=1	0.305595	0	6.19081E-22	162.02	146.5	162.02					0.305595	0	6.19081E-22	162.02			S	LPNGQPTVLTSRRDSSSHEETPGSHPLYGHG	X;X;X;X;X;X;X;X;X;X;X;X;X;X;X;Phospho (STY);X;X;X;X;X;X;X;X;X;X;X;X;X;X;X	XXXXXXXXXXXXPPPPPPPPPPPPPPPPPPP	RDS(0.195)S(0.306)S(0.306)HEET(0.194)PGSHPLYGHGECK	RDS(-2)S(0)S(0)HEET(-2)PGS(-39)HPLY(-110)GHGECK	4	5	-0.40993	0	0	0	0	0	0	0	0	0	0	0	0	0	0	0	0	0	0	0	0	0	0	0	0	0	0	0	0	0	0	0	0	0	0	0	0	0	0	0	0	0	0	0	0	0	0	0	0	0	0	0	0	0	0	0	0	0	0	0	0	0	0	0	0	0	0	0	0	0	0	0	0	0	0	0	0	0	0	0	0	0	0	0	0	0	0	0	0	0	0	0	0	0	0	0	0	0	0	0	0	0	0	0	0	0	0	0	0	0	0	0	0	0	0	0	0	0	0	0	0	0	0	0	0	0	0	0	0	0	0	0	0	0	0	0	0	0	0	0	0	0	0	0	0	0	0	0	0	0	0	0	0	0	0	0	0	0	0	0	0	0	0	0	0	0	0	0	0	0	0	0	0	0	0	0	0	0	0	0	0	0	0	0	0	0	0	0	0	0	0	0	0	0	0	0	0	0	0	0	0	0	0	0	0	0	0	0	0	0	0	0	0	0	0	0	0	0	0	0	0	0	0	0	0	0	0	0	0	0	0	0	0	0	0	0	0	0	0	0	0	0	0	0	0	0	0	0	0	0	0	0	0	0	0	0	0	0	0	0	0	0	0	0	0	0	0	0	0	0	0	0	0	0	0	0	0	0	0	NaN	0	0	0	0	0	0									17085	5764	292	292	133871	155084			388274	542281	20210823_E1_LC8_Vcelkova_Seiser_ext_Uni_MPL_black_phosphorylom_fr04_cv40	1839	388274	542281	20210823_E1_LC8_Vcelkova_Seiser_ext_Uni_MPL_black_phosphorylom_fr04_cv40	1839	388274	542281	20210823_E1_LC8_Vcelkova_Seiser_ext_Uni_MPL_black_phosphorylom_fr04_cv40	1839
Q8IVH2	293	Q8IVH2	Q8IVH2	Forkhead box protein P4	FOXP4	sp|Q8IVH2|FOXP4_HUMAN Forkhead box protein P4 OS=Homo sapiens OX=9606 GN=FOXP4 PE=1 SV=1	0.305595	0	6.19081E-22	162.02	146.5	162.02					0.305595	0	6.19081E-22	162.02			S	PNGQPTVLTSRRDSSSHEETPGSHPLYGHGE	X;X;X;X;X;X;X;X;X;X;X;X;X;X;X;X;X;X;X;X;X;X;X;X;X;X;X;X;X;X;X	XXXXXXXXXXXXXXXXXXXXXXXXXXXXXXX	RDS(0.195)S(0.306)S(0.306)HEET(0.194)PGSHPLYGHGECK	RDS(-2)S(0)S(0)HEET(-2)PGS(-39)HPLY(-110)GHGECK	5	5	-0.40993	0	0	0	0	0	0	0	0	0	0	0	0	0	0	0	0	0	0	0	0	0	0	0	0	0	0	0	0	0	0	0	0	0	0	0	0	0	0	0	0	0	0	0	0	0	0	0	0	0	0	0	0	0	0	0	0	0	0	0	0	0	0	0	0	0	0	0	0	0	0	0	0	0	0	0	0	0	0	0	0	0	0	0	0	0	0	0	0	0	0	0	0	0	0	0	0	0	0	0	0	0	0	0	0	0	0	0	0	0	0	0	0	0	0	0	0	0	0	0	0	0	0	0	0	0	0	0	0	0	0	0	0	0	0	0	0	0	0	0	0	0	0	0	0	0	0	0	0	0	0	0	0	0	0	0	0	0	0	0	0	0	0	0	0	0	0	0	0	0	0	0	0	0	0	0	0	0	0	0	0	0	0	0	0	0	0	0	0	0	0	0	0	0	0	0	0	0	0	0	0	0	0	0	0	0	0	0	0	0	0	0	0	0	0	0	0	0	0	0	0	0	0	0	0	0	0	0	0	0	0	0	0	0	0	0	0	0	0	0	0	0	0	0	0	0	0	0	0	0	0	0	0	0	0	0	0	0	0	0	0	0	0	0	0	0	0	0	0	0	0	0	0	0	0	0	0	0	0	NaN	0	0	0	0	0	0									17086	5764	293	293	133871	155084			388274	542281	20210823_E1_LC8_Vcelkova_Seiser_ext_Uni_MPL_black_phosphorylom_fr04_cv40	1839	388274	542281	20210823_E1_LC8_Vcelkova_Seiser_ext_Uni_MPL_black_phosphorylom_fr04_cv40	1839	388274	542281	20210823_E1_LC8_Vcelkova_Seiser_ext_Uni_MPL_black_phosphorylom_fr04_cv40	1839
Q8IVH8	467	Q8IVH8	Q8IVH8	Mitogen-activated protein kinase kinase kinase kinase 3	MAP4K3	sp|Q8IVH8|M4K3_HUMAN Mitogen-activated protein kinase kinase kinase kinase 3 OS=Homo sapiens OX=9606 GN=MAP4K3 PE=1 SV=1	0.998464	28.1296	3.74293E-06	151.16	122.21	145.83	0.998464	28.1296	1.55391E-05	145.83	0.970355	15.1499	3.74293E-06	151.16		1	S	EDENQGTIKRCPMSGSPAKPSQVPPRPPPPR	X;X;X;X;X;X;X;X;X;X;X;X;Oxidation (M);X;X;Phospho (STY);X;X;X;X;X;X;X;X;X;X;X;X;X;X;X	XXXXXXXXXPPPPPPPPPPXXXXXXXXXXXX	RCPMS(0.002)GS(0.998)PAK	RCPMS(-28)GS(28)PAK	7	3	-0.24063	36430	0	0	30273	0	0	36896	0	0	35029	0	0	35897	0	0	35609	0	0	27784	0	0	32679	0	0	27254	0	0	39051	0	0	36430	0	0	30273	0	0	36896	0	0	35029	0	0	35897	0	0	35609	0	0	27784	0	0	32679	0	0	27254	0	0	39051	0	0	3	0	0	3	0	0	3	0	0	3	0	0	3	0	0	3	0	0	3	0	0	3	0	0	3	0	0	3	0	0	24291	0	0	20367	0	0	24870	0	0	23224	0	0	24496	0	0	25436	0	0	20117	0	0	25632	0	0	20227	0	0	28222	0	0	12140	0	0	9905.8	0	0	12026	0	0	11805	0	0	11401	0	0	10173	0	0	7667.2	0	0	7047.7	0	0	7027.2	0	0	10830	0	0	24291	0	0	20367	0	0	24870	0	0	23224	0	0	24496	0	0	25436	0	0	20117	0	0	25632	0	0	20227	0	0	28222	0	0	12140	0	0	9905.8	0	0	12026	0	0	11805	0	0	11401	0	0	10173	0	0	7667.2	0	0	7047.7	0	0	7027.2	0	0	10830	0	0	2	0	0	2	0	0	2	0	0	2	0	0	2	0	0	2	0	0	2	0	0	2	0	0	2	0	0	2	0	0	1	0	0	1	0	0	1	0	0	1	0	0	1	0	0	1	0	0	1	0	0	1	0	0	1	0	0	1	0	0	406840000	406840000	0	0	16.278	64279000	181330000	NaN	7.2552	64279000	0	0	181330000	0	0									17087	5766	467	467	133504	154651;154652	387212;387213;387214	540941;540942;540943	387213	540942	20210821_E1_LC8_Vcelkova_Seiser_ext_Uni_MPL_red_phosphorylom_fr02_cv70	1414	387214	540943	20210823_E1_LC8_Vcelkova_Seiser_ext_Uni_MPL_black_phosphorylom_fr02_cv70	1472	387214	540943	20210823_E1_LC8_Vcelkova_Seiser_ext_Uni_MPL_black_phosphorylom_fr02_cv70	1472
Q8IVH8	329	Q8IVH8	Q8IVH8	Mitogen-activated protein kinase kinase kinase kinase 3	MAP4K3	sp|Q8IVH8|M4K3_HUMAN Mitogen-activated protein kinase kinase kinase kinase 3 OS=Homo sapiens OX=9606 GN=MAP4K3 PE=1 SV=1	0.991031	21.0425	5.20599E-11	173.81	138.92	173.81	0.991031	21.0425	5.20599E-11	173.81	0.704572	3.79345	1.33577E-08	164.77		1	S	RIHSTSRNVREEKTRSEITFGQVKFDPPLRK	X;X;X;X;X;X;X;X;X;X;X;X;X;X;X;Phospho (STY);X;X;X;X;X;X;X;X;X;X;X;X;X;X;X	XXXXXXXXXXXXXPPPPPPPPPPPXXXXXXX	T(0.008)RS(0.991)EIT(0.001)FGQVK	T(-21)RS(21)EIT(-29)FGQVK	3	3	0.39871	46056	0	0	46523	0	0	39482	0	0	58041	0	0	45780	0	0	42006	0	0	35842	0	0	38023	0	0	27313	0	0	47367	0	0	46056	0	0	46523	0	0	39482	0	0	58041	0	0	45780	0	0	42006	0	0	35842	0	0	38023	0	0	27313	0	0	47367	0	0	3	0	0	3	0	0	3	0	0	3	0	0	3	0	0	3	0	0	3	0	0	3	0	0	3	0	0	3	0	0	13551	0	0	20828	0	0	16675	0	0	18127	0	0	17205	0	0	19446	0	0	9946	0	0	15738	0	0	8641.3	0	0	20416	0	0	32506	0	0	25696	0	0	22806	0	0	39914	0	0	28575	0	0	22560	0	0	25896	0	0	22285	0	0	18672	0	0	26951	0	0	13551	0	0	20828	0	0	16675	0	0	18127	0	0	17205	0	0	19446	0	0	9946	0	0	15738	0	0	8641.3	0	0	20416	0	0	32506	0	0	25696	0	0	22806	0	0	39914	0	0	28575	0	0	22560	0	0	25896	0	0	22285	0	0	18672	0	0	26951	0	0	1	0	0	1	0	0	1	0	0	1	0	0	1	0	0	1	0	0	1	0	0	1	0	0	1	0	0	1	0	0	2	0	0	2	0	0	2	0	0	2	0	0	2	0	0	2	0	0	2	0	0	2	0	0	2	0	0	2	0	0	103410000	103410000	0	0	NaN	35472000	67942000	NaN	NaN	35472000	0	0	67942000	0	0									17088	5766	329	329	166055	194689	494215;494216	699219;699220;699221	494215	699219	20210821_E1_LC8_Vcelkova_Seiser_ext_Uni_MPL_red_phosphorylom_fr02_cv70	4929	494215	699219	20210821_E1_LC8_Vcelkova_Seiser_ext_Uni_MPL_red_phosphorylom_fr02_cv70	4929	494215	699219	20210821_E1_LC8_Vcelkova_Seiser_ext_Uni_MPL_red_phosphorylom_fr02_cv70	4929
Q8IVJ1	71	Q8IVJ1	Q8IVJ1	Solute carrier family 41 member 1	SLC41A1	sp|Q8IVJ1|S41A1_HUMAN Solute carrier family 41 member 1 OS=Homo sapiens OX=9606 GN=SLC41A1 PE=1 SV=2	0.970589	16.9729	0.000744993	59.282	49.867	59.282	0.939738	12.891	0.00130849	58.26	0.970589	16.9729	0.000744993	59.282		3	S	NAKGVREEDALLENGSQSNESDDVSTDRGPA	X;X;X;X;X;X;X;X;X;X;X;X;X;X;X;Phospho (STY);X;Phospho (STY);X;X;Phospho (STY);X;X;X;X;X;X;X;X;X;X	XXXXXXPPPPPPPPPPPPPPPPPPPPPPXXX	EEDALLENGS(0.971)QS(0.971)NES(0.958)DDVS(0.076)T(0.025)DR	EEDALLENGS(17)QS(17)NES(15)DDVS(-15)T(-22)DR	10	3	0.70955	0	0	0	0	0	0	0	0	132.66	0	0	209.07	0	0	169.19	0	0	0	0	0	0	0	0	168.63	0	0	0	0	0	185.23	0	0	0	0	0	0	0	0	132.66	0	0	209.07	0	0	169.19	0	0	0	0	0	0	0	0	168.63	0	0	0	0	0	185.23	0	0	0	0	0	0	0	0	1	0	0	1	0	0	1	0	0	0	0	0	0	0	0	1	0	0	0	0	0	1	0	0	0	0	0	0	0	0	132.66	0	0	209.07	0	0	0	0	0	0	0	0	0	0	0	0	0	0	0	0	0	0	0	0	0	0	0	0	0	0	0	0	0	0	0	0	169.19	0	0	0	0	0	0	0	0	168.63	0	0	0	0	0	185.23	0	0	0	0	0	0	0	0	132.66	0	0	209.07	0	0	0	0	0	0	0	0	0	0	0	0	0	0	0	0	0	0	0	0	0	0	0	0	0	0	0	0	0	0	0	0	169.19	0	0	0	0	0	0	0	0	168.63	0	0	0	0	0	185.23	0	0	0	0	0	0	0	0	1	0	0	1	0	0	0	0	0	0	0	0	0	0	0	0	0	0	0	0	0	0	0	0	0	0	0	0	0	0	0	0	0	0	0	0	1	0	0	0	0	0	0	0	0	1	0	0	0	0	0	1	2298200	0	0	2298200	NaN	1286000	1012100	NaN	NaN	0	0	1286000	0	0	1012100									17089	5767	71	71	34207	39447	99022;99023	138506;138507	99023	138507	20210823_E1_LC8_Vcelkova_Seiser_ext_Uni_MPL_black_phosphorylom_fr01_cv70	12526	99023	138507	20210823_E1_LC8_Vcelkova_Seiser_ext_Uni_MPL_black_phosphorylom_fr01_cv70	12526	99023	138507	20210823_E1_LC8_Vcelkova_Seiser_ext_Uni_MPL_black_phosphorylom_fr01_cv70	12526
Q8IVJ1	73	Q8IVJ1	Q8IVJ1	Solute carrier family 41 member 1	SLC41A1	sp|Q8IVJ1|S41A1_HUMAN Solute carrier family 41 member 1 OS=Homo sapiens OX=9606 GN=SLC41A1 PE=1 SV=2	0.970589	16.9729	0.000744993	59.282	49.867	59.282	0.939738	12.891	0.00130849	58.26	0.970589	16.9729	0.000744993	59.282		3	S	KGVREEDALLENGSQSNESDDVSTDRGPAPP	X;X;X;X;X;X;X;X;X;X;X;X;X;Phospho (STY);X;Phospho (STY);X;X;Phospho (STY);X;X;X;X;X;X;X;X;X;X;X;X	XXXXPPPPPPPPPPPPPPPPPPPPPPXXXXX	EEDALLENGS(0.971)QS(0.971)NES(0.958)DDVS(0.076)T(0.025)DR	EEDALLENGS(17)QS(17)NES(15)DDVS(-15)T(-22)DR	12	3	0.70955	0	0	0	0	0	0	0	0	132.66	0	0	209.07	0	0	169.19	0	0	0	0	0	0	0	0	168.63	0	0	0	0	0	185.23	0	0	0	0	0	0	0	0	132.66	0	0	209.07	0	0	169.19	0	0	0	0	0	0	0	0	168.63	0	0	0	0	0	185.23	0	0	0	0	0	0	0	0	1	0	0	1	0	0	1	0	0	0	0	0	0	0	0	1	0	0	0	0	0	1	0	0	0	0	0	0	0	0	132.66	0	0	209.07	0	0	0	0	0	0	0	0	0	0	0	0	0	0	0	0	0	0	0	0	0	0	0	0	0	0	0	0	0	0	0	0	169.19	0	0	0	0	0	0	0	0	168.63	0	0	0	0	0	185.23	0	0	0	0	0	0	0	0	132.66	0	0	209.07	0	0	0	0	0	0	0	0	0	0	0	0	0	0	0	0	0	0	0	0	0	0	0	0	0	0	0	0	0	0	0	0	169.19	0	0	0	0	0	0	0	0	168.63	0	0	0	0	0	185.23	0	0	0	0	0	0	0	0	1	0	0	1	0	0	0	0	0	0	0	0	0	0	0	0	0	0	0	0	0	0	0	0	0	0	0	0	0	0	0	0	0	0	0	0	1	0	0	0	0	0	0	0	0	1	0	0	0	0	0	1	2298200	0	0	2298200	NaN	1286000	1012100	NaN	NaN	0	0	1286000	0	0	1012100									17090	5767	73	73	34207	39447	99022;99023	138506;138507	99023	138507	20210823_E1_LC8_Vcelkova_Seiser_ext_Uni_MPL_black_phosphorylom_fr01_cv70	12526	99023	138507	20210823_E1_LC8_Vcelkova_Seiser_ext_Uni_MPL_black_phosphorylom_fr01_cv70	12526	99023	138507	20210823_E1_LC8_Vcelkova_Seiser_ext_Uni_MPL_black_phosphorylom_fr01_cv70	12526
Q8IVJ1	76	Q8IVJ1	Q8IVJ1	Solute carrier family 41 member 1	SLC41A1	sp|Q8IVJ1|S41A1_HUMAN Solute carrier family 41 member 1 OS=Homo sapiens OX=9606 GN=SLC41A1 PE=1 SV=2	0.957681	15.0176	0.000744993	59.282	49.867	59.282	0.946349	13.5313	0.00130849	58.26	0.957681	15.0176	0.000744993	59.282		3	S	REEDALLENGSQSNESDDVSTDRGPAPPSPL	X;X;X;X;X;X;X;X;X;X;Phospho (STY);X;Phospho (STY);X;X;Phospho (STY);X;X;X;X;X;X;X;X;X;X;X;X;X;X;X	XPPPPPPPPPPPPPPPPPPPPPPXXXXXXXX	EEDALLENGS(0.971)QS(0.971)NES(0.958)DDVS(0.076)T(0.025)DR	EEDALLENGS(17)QS(17)NES(15)DDVS(-15)T(-22)DR	15	3	0.70955	0	0	0	0	0	0	0	0	132.66	0	0	209.07	0	0	169.19	0	0	0	0	0	0	0	0	168.63	0	0	0	0	0	185.23	0	0	0	0	0	0	0	0	132.66	0	0	209.07	0	0	169.19	0	0	0	0	0	0	0	0	168.63	0	0	0	0	0	185.23	0	0	0	0	0	0	0	0	1	0	0	1	0	0	1	0	0	0	0	0	0	0	0	1	0	0	0	0	0	1	0	0	0	0	0	0	0	0	132.66	0	0	209.07	0	0	0	0	0	0	0	0	0	0	0	0	0	0	0	0	0	0	0	0	0	0	0	0	0	0	0	0	0	0	0	0	169.19	0	0	0	0	0	0	0	0	168.63	0	0	0	0	0	185.23	0	0	0	0	0	0	0	0	132.66	0	0	209.07	0	0	0	0	0	0	0	0	0	0	0	0	0	0	0	0	0	0	0	0	0	0	0	0	0	0	0	0	0	0	0	0	169.19	0	0	0	0	0	0	0	0	168.63	0	0	0	0	0	185.23	0	0	0	0	0	0	0	0	1	0	0	1	0	0	0	0	0	0	0	0	0	0	0	0	0	0	0	0	0	0	0	0	0	0	0	0	0	0	0	0	0	0	0	0	1	0	0	0	0	0	0	0	0	1	0	0	0	0	0	1	2298200	0	0	2298200	NaN	1286000	1012100	NaN	NaN	0	0	1286000	0	0	1012100									17091	5767	76	76	34207	39447	99022;99023	138506;138507	99023	138507	20210823_E1_LC8_Vcelkova_Seiser_ext_Uni_MPL_black_phosphorylom_fr01_cv70	12526	99023	138507	20210823_E1_LC8_Vcelkova_Seiser_ext_Uni_MPL_black_phosphorylom_fr01_cv70	12526	99023	138507	20210823_E1_LC8_Vcelkova_Seiser_ext_Uni_MPL_black_phosphorylom_fr01_cv70	12526
Q8IVL0	639	Q8IVL0	Q8IVL0	Neuron navigator 3	NAV3	sp|Q8IVL0|NAV3_HUMAN Neuron navigator 3 OS=Homo sapiens OX=9606 GN=NAV3 PE=1 SV=3	0.999863	38.8307	5.09679E-07	97.877	87.547	97.877	0.999863	38.8307	5.09679E-07	97.877						2	S	HPNTATVAPFIYRAHSENEGTALPSADSCTS	X;X;X;X;X;X;X;X;X;X;X;X;X;X;X;Phospho (STY);X;X;X;X;X;X;X;X;X;X;X;X;X;Phospho (STY);X	XXXXXXXXXXXXXPPPPPPPPPPPPPPPPPP	AHS(1)ENEGTALPS(0.024)ADS(0.016)CT(0.593)S(0.355)PT(0.013)K	AHS(39)ENEGT(-39)ALPS(-14)ADS(-16)CT(2.2)S(-2.2)PT(-17)K	3	4	0.77732	0	4356.7	0	0	2798.9	0	0	4050.5	0	0	3394.4	0	0	3786.7	0	0	2900.7	0	0	4533	0	0	4354	0	0	3768.2	0	0	6312	0	0	4356.7	0	0	2798.9	0	0	4050.5	0	0	3394.4	0	0	3786.7	0	0	2900.7	0	0	4533	0	0	4354	0	0	3768.2	0	0	6312	0	0	1	0	0	1	0	0	1	0	0	1	0	0	1	0	0	1	0	0	1	0	0	1	0	0	1	0	0	1	0	0	4356.7	0	0	2798.9	0	0	4050.5	0	0	3394.4	0	0	3786.7	0	0	2900.7	0	0	4533	0	0	4354	0	0	3768.2	0	0	6312	0	0	0	0	0	0	0	0	0	0	0	0	0	0	0	0	0	0	0	0	0	0	0	0	0	0	0	0	0	0	0	0	4356.7	0	0	2798.9	0	0	4050.5	0	0	3394.4	0	0	3786.7	0	0	2900.7	0	0	4533	0	0	4354	0	0	3768.2	0	0	6312	0	0	0	0	0	0	0	0	0	0	0	0	0	0	0	0	0	0	0	0	0	0	0	0	0	0	0	0	0	0	0	0	1	0	0	1	0	0	1	0	0	1	0	0	1	0	0	1	0	0	1	0	0	1	0	0	1	0	0	1	0	0	0	0	0	0	0	0	0	0	0	0	0	0	0	0	0	0	0	0	0	0	0	0	0	0	0	0	0	0	0	17145000	0	17145000	0	1.1782	17145000	0	NaN	0	0	17145000	0	0	0	0									17092	5768	639	639	6682	7704;7705	20044	28673	20044	28673	20210821_E1_LC8_Vcelkova_Seiser_ext_Uni_MPL_red_phosphorylom_fr02_cv70	4195	20044	28673	20210821_E1_LC8_Vcelkova_Seiser_ext_Uni_MPL_red_phosphorylom_fr02_cv70	4195	20044	28673	20210821_E1_LC8_Vcelkova_Seiser_ext_Uni_MPL_red_phosphorylom_fr02_cv70	4195
Q8IVL0	654	Q8IVL0	Q8IVL0	Neuron navigator 3	NAV3	sp|Q8IVL0|NAV3_HUMAN Neuron navigator 3 OS=Homo sapiens OX=9606 GN=NAV3 PE=1 SV=3	0.937612	12.8212	2.08153E-38	202.8	187.38	202.8	0.926492	12.8212	2.08153E-38	202.8	0.937612	12.8212	2.08153E-38	202.8		1	S	SENEGTALPSADSCTSPTKMDLSYSKTAKQC	X;X;X;X;X;X;X;X;X;X;X;X;X;X;X;Phospho (STY);X;X;X;X;X;X;X;X;X;X;X;X;X;X;X	PPPPPPPPPPPPPPPPPPPXXXXXXXXXXXX	AHSENEGTALPSADSCT(0.049)S(0.938)PT(0.013)K	AHS(-150)ENEGT(-110)ALPS(-63)ADS(-35)CT(-13)S(13)PT(-19)K	18	3	0.37807	68978	0	0	29644	0	0	72480	0	0	37500	0	0	74792	0	0	33015	0	0	50468	0	0	48582	0	0	49899	0	0	58515	0	0	68978	0	0	29644	0	0	72480	0	0	37500	0	0	74792	0	0	33015	0	0	50468	0	0	48582	0	0	49899	0	0	58515	0	0	7	0	0	7	0	0	7	0	0	7	0	0	7	0	0	7	0	0	7	0	0	7	0	0	7	0	0	7	0	0	29030	0	0	11738	0	0	30676	0	0	12738	0	0	32549	0	0	14922	0	0	21490	0	0	21629	0	0	22072	0	0	24698	0	0	39947	0	0	17906	0	0	41804	0	0	24762	0	0	42243	0	0	18093	0	0	28978	0	0	26953	0	0	27827	0	0	33817	0	0	29030	0	0	11738	0	0	30676	0	0	12738	0	0	32549	0	0	14922	0	0	21490	0	0	21629	0	0	22072	0	0	24698	0	0	39947	0	0	17906	0	0	41804	0	0	24762	0	0	42243	0	0	18093	0	0	28978	0	0	26953	0	0	27827	0	0	33817	0	0	3	0	0	3	0	0	3	0	0	3	0	0	3	0	0	3	0	0	3	0	0	3	0	0	3	0	0	3	0	0	4	0	0	4	0	0	4	0	0	4	0	0	4	0	0	4	0	0	4	0	0	4	0	0	4	0	0	4	0	0	646580000	646580000	0	0	44.434	90733000	109840000	NaN	7.5486	90733000	0	0	109840000	0	0									17093	5768	654	654	6682	7704;7705	20045;20046;20047;20049;20050	28674;28675;28676;28677;28678;28680;28681	20049	28680	20210823_E1_LC8_Vcelkova_Seiser_ext_Uni_MPL_black_phosphorylom_fr04_cv70	3013	20049	28680	20210823_E1_LC8_Vcelkova_Seiser_ext_Uni_MPL_black_phosphorylom_fr04_cv70	3013	20049	28680	20210823_E1_LC8_Vcelkova_Seiser_ext_Uni_MPL_black_phosphorylom_fr04_cv70	3013
Q8IVL0	1536	Q8IVL0	Q8IVL0	Neuron navigator 3	NAV3	sp|Q8IVL0|NAV3_HUMAN Neuron navigator 3 OS=Homo sapiens OX=9606 GN=NAV3 PE=1 SV=3	0.999998	56.5583	1.52725E-20	195.58	160.31	195.58	0.999998	56.5583	1.5273E-20	195.58	0.999969	45.0458	1.52725E-20	195.58		1	S	ATSLEERPRAISHSGSFRDSMEEVHGSSLSL	X;X;Phospho (STY);X;X;X;X;X;X;X;X;X;X;X;X;Phospho (STY);X;X;X;X;X;X;X;X;X;X;X;X;X;X;X	XXXXXXXXXPPPPPPPPPXXXXXXXXXXXXX	AISHSGS(1)FR	AIS(-100)HS(-57)GS(57)FR	7	2	-0.34863	35352	0	0	24661	0	0	37209	0	0	26429	0	0	42554	0	0	24877	0	0	30099	0	0	33945	0	0	26666	0	0	36817	0	0	35352	0	0	24661	0	0	37209	0	0	26429	0	0	42554	0	0	24877	0	0	30099	0	0	33945	0	0	26666	0	0	36817	0	0	2	0	0	2	0	0	2	0	0	2	0	0	2	0	0	2	0	0	2	0	0	2	0	0	2	0	0	2	0	0	17791	0	0	10829	0	0	19869	0	0	11650	0	0	20618	0	0	12751	0	0	16398	0	0	18229	0	0	13300	0	0	19438	0	0	17562	0	0	13832	0	0	17340	0	0	14779	0	0	21936	0	0	12126	0	0	13701	0	0	15716	0	0	13366	0	0	17379	0	0	17791	0	0	10829	0	0	19869	0	0	11650	0	0	20618	0	0	12751	0	0	16398	0	0	18229	0	0	13300	0	0	19438	0	0	17562	0	0	13832	0	0	17340	0	0	14779	0	0	21936	0	0	12126	0	0	13701	0	0	15716	0	0	13366	0	0	17379	0	0	1	0	0	1	0	0	1	0	0	1	0	0	1	0	0	1	0	0	1	0	0	1	0	0	1	0	0	1	0	0	1	0	0	1	0	0	1	0	0	1	0	0	1	0	0	1	0	0	1	0	0	1	0	0	1	0	0	1	0	0	39377000	39377000	0	0	NaN	20871000	18506000	NaN	NaN	20871000	0	0	18506000	0	0									17094	5768	1536	1536	7433	8546	22221;22223	31475;31477	22221	31475	20210821_E1_LC8_Vcelkova_Seiser_ext_Uni_MPL_red_phosphorylom_fr08_cv40	2717	22223	31477	20210823_E1_LC8_Vcelkova_Seiser_ext_Uni_MPL_black_phosphorylom_fr08_cv40	2780	22223	31477	20210823_E1_LC8_Vcelkova_Seiser_ext_Uni_MPL_black_phosphorylom_fr08_cv40	2780
Q8IVL0	1037	Q8IVL0	Q8IVL0	Neuron navigator 3	NAV3	sp|Q8IVL0|NAV3_HUMAN Neuron navigator 3 OS=Homo sapiens OX=9606 GN=NAV3 PE=1 SV=3	0.999768	34.8744	1.22657E-05	128.29	110.43	109.65	0.999768	34.8744	3.85772E-05	109.65	0.999374	32.0605	1.22657E-05	128.29		1;2	S	SEKGKAPLKGSSLQRSPSDAGKSSGDEGKKP	X;X;X;X;X;X;X;X;X;X;X;X;X;X;X;Phospho (STY);X;X;X;X;X;X;X;Phospho (STY);X;X;X;X;X;X;X	XXXXXXXXXPPPPPPPPPPPPPPPPPPPPXX	S(1)PSDAGKS(0.458)S(0.542)GDEGK	S(35)PS(-35)DAGKS(-0.73)S(0.73)GDEGK	1	3	0.36128	34919	351270	0	15336	176730	0	29049	359260	0	23779	213980	0	16363	361030	0	11152	194600	0	29750	289280	0	13979	292960	0	28552	272960	0	25129	315510	0	34919	351270	0	15336	176730	0	29049	359260	0	23779	213980	0	16363	361030	0	11152	194600	0	29750	289280	0	13979	292960	0	28552	272960	0	25129	315510	0	1	7	0	1	7	0	1	7	0	1	7	0	1	7	0	1	7	0	1	7	0	1	7	0	1	7	0	1	7	0	0	182280	0	0	92963	0	0	190750	0	0	105860	0	0	191140	0	0	107820	0	0	149930	0	0	162080	0	0	147130	0	0	174180	0	34919	168990	0	15336	83765	0	29049	168510	0	23779	108110	0	16363	169890	0	11152	86780	0	29750	139350	0	13979	130880	0	28552	125830	0	25129	141330	0	0	182280	0	0	92963	0	0	190750	0	0	105860	0	0	191140	0	0	107820	0	0	149930	0	0	162080	0	0	147130	0	0	174180	0	34919	168990	0	15336	83765	0	29049	168510	0	23779	108110	0	16363	169890	0	11152	86780	0	29750	139350	0	13979	130880	0	28552	125830	0	25129	141330	0	0	4	0	0	4	0	0	4	0	0	4	0	0	4	0	0	4	0	0	4	0	0	4	0	0	4	0	0	4	0	1	3	0	1	3	0	1	3	0	1	3	0	1	3	0	1	3	0	1	3	0	1	3	0	1	3	0	1	3	0	407720000	22893000	384820000	0	NaN	178940000	181430000	NaN	NaN	0	178940000	0	22893000	158540000	0									17095	5768	1037	1037	65797;151501	75966;176675	192465;445664;445665;445666	271541;626921;626922;626923;626924;626925;626926;626927	445664	626921	20210821_E1_LC8_Vcelkova_Seiser_ext_Uni_MPL_red_phosphorylom_fr02_cv55	4839	445666	626926	20210823_E1_LC8_Vcelkova_Seiser_ext_Uni_MPL_black_phosphorylom_fr02_cv55	4983	445666	626926	20210823_E1_LC8_Vcelkova_Seiser_ext_Uni_MPL_black_phosphorylom_fr02_cv55	4983
Q8IVL0	1039	Q8IVL0	Q8IVL0	Neuron navigator 3	NAV3	sp|Q8IVL0|NAV3_HUMAN Neuron navigator 3 OS=Homo sapiens OX=9606 GN=NAV3 PE=1 SV=3	0.669407	3.07962	0.000251161	84.436	66.736	84.436					0.669407	3.07962	0.000251161	84.436		2	S	KGKAPLKGSSLQRSPSDAGKSSGDEGKKPPS	X;X;X;X;X;X;X;X;X;X;X;X;X;X;X;Phospho (STY);X;X;X;X;X;Phospho (STY);X;X;X;X;X;X;X;X;X	XXXXXXXXXXXXXPPPPPPPPPPPPPPXXXX	S(0.331)PS(0.669)DAGKS(0.12)S(0.88)GDEGK	S(-3.1)PS(3.1)DAGKS(-8.7)S(8.7)GDEGK	3	4	-0.16655	0	21678	0	0	15487	0	0	21072	0	0	17922	0	0	23032	0	0	16286	0	0	20436	0	0	19144	0	0	19142	0	0	24264	0	0	21678	0	0	15487	0	0	21072	0	0	17922	0	0	23032	0	0	16286	0	0	20436	0	0	19144	0	0	19142	0	0	24264	0	0	1	0	0	1	0	0	1	0	0	1	0	0	1	0	0	1	0	0	1	0	0	1	0	0	1	0	0	1	0	0	0	0	0	0	0	0	0	0	0	0	0	0	0	0	0	0	0	0	0	0	0	0	0	0	0	0	0	0	0	0	21678	0	0	15487	0	0	21072	0	0	17922	0	0	23032	0	0	16286	0	0	20436	0	0	19144	0	0	19142	0	0	24264	0	0	0	0	0	0	0	0	0	0	0	0	0	0	0	0	0	0	0	0	0	0	0	0	0	0	0	0	0	0	0	0	21678	0	0	15487	0	0	21072	0	0	17922	0	0	23032	0	0	16286	0	0	20436	0	0	19144	0	0	19142	0	0	24264	0	0	0	0	0	0	0	0	0	0	0	0	0	0	0	0	0	0	0	0	0	0	0	0	0	0	0	0	0	0	0	0	1	0	0	1	0	0	1	0	0	1	0	0	1	0	0	1	0	0	1	0	0	1	0	0	1	0	0	1	0	38438000	0	38438000	0	NaN	0	38438000	NaN	NaN	0	0	0	0	38438000	0									17096	5768	1039	1039	65797;151501	75966;176675	445667	626928	445667	626928	20210823_E1_LC8_Vcelkova_Seiser_ext_Uni_MPL_black_phosphorylom_fr02_cv55	5033	445667	626928	20210823_E1_LC8_Vcelkova_Seiser_ext_Uni_MPL_black_phosphorylom_fr02_cv55	5033	445667	626928	20210823_E1_LC8_Vcelkova_Seiser_ext_Uni_MPL_black_phosphorylom_fr02_cv55	5033
Q8IVL0	1186	Q8IVL0	Q8IVL0	Neuron navigator 3	NAV3	sp|Q8IVL0|NAV3_HUMAN Neuron navigator 3 OS=Homo sapiens OX=9606 GN=NAV3 PE=1 SV=3	0.982555	17.8349	1.83081E-07	134.09	106.48	106.86	0.982555	17.8349	1.83081E-07	134.09	0.706314	3.18302	2.89554E-07	130.19		2	S	AGATTSKLREPTKIGSGRSSPVTVNQTDKEK	X;X;X;X;X;X;X;X;X;X;X;X;X;X;X;Phospho (STY);X;X;Phospho (STY);Phospho (STY);X;X;X;X;X;X;X;X;X;X;X	XXXXXXXXXXXXXPPPPPPPPPPPPPPPPXX	IGS(0.983)GRS(0.442)S(0.362)PVT(0.213)VNQTDK	IGS(18)GRS(0.91)S(-0.91)PVT(-3.3)VNQT(-38)DK	3	4	0.83603	0	127550	0	0	87043	0	0	130970	0	0	93816	0	0	139090	0	0	89894	0	0	133420	0	0	133260	0	0	123060	0	0	130280	0	0	127550	0	0	87043	0	0	130970	0	0	93816	0	0	139090	0	0	89894	0	0	133420	0	0	133260	0	0	123060	0	0	130280	0	0	4	0	0	4	0	0	4	0	0	4	0	0	4	0	0	4	0	0	4	0	0	4	0	0	4	0	0	4	0	0	100400	0	0	69939	0	0	106390	0	0	72378	0	0	114180	0	0	76140	0	0	106170	0	0	111930	0	0	99719	0	0	104900	0	0	27149	0	0	17104	0	0	24582	0	0	21438	0	0	24911	0	0	13754	0	0	27251	0	0	21330	0	0	23339	0	0	25382	0	0	100400	0	0	69939	0	0	106390	0	0	72378	0	0	114180	0	0	76140	0	0	106170	0	0	111930	0	0	99719	0	0	104900	0	0	27149	0	0	17104	0	0	24582	0	0	21438	0	0	24911	0	0	13754	0	0	27251	0	0	21330	0	0	23339	0	0	25382	0	0	3	0	0	3	0	0	3	0	0	3	0	0	3	0	0	3	0	0	3	0	0	3	0	0	3	0	0	3	0	0	1	0	0	1	0	0	1	0	0	1	0	0	1	0	0	1	0	0	1	0	0	1	0	0	1	0	0	1	0	455900000	0	455900000	0	NaN	191440000	223520000	NaN	NaN	0	191440000	0	0	223520000	0									17097	5768	1186	1186	75679	87245;87246	221647;221648;221650	311899;311900;311901;311903	221648	311901	20210821_E1_LC8_Vcelkova_Seiser_ext_Uni_MPL_red_phosphorylom_fr06_cv55	8141	221647	311900	20210821_E1_LC8_Vcelkova_Seiser_ext_Uni_MPL_red_phosphorylom_fr06_cv55	8268	221647	311900	20210821_E1_LC8_Vcelkova_Seiser_ext_Uni_MPL_red_phosphorylom_fr06_cv55	8268
Q8IVL0	1189	Q8IVL0	Q8IVL0	Neuron navigator 3	NAV3	sp|Q8IVL0|NAV3_HUMAN Neuron navigator 3 OS=Homo sapiens OX=9606 GN=NAV3 PE=1 SV=3	0.917544	10.4641	2.08548E-172	335.74	266.09	335.74	0.867208	8.14952	1.23E-93	277.1	0.917544	10.4641	2.08548E-172	335.74		1	S	TTSKLREPTKIGSGRSSPVTVNQTDKEKEKV	X;X;X;X;X;X;X;X;X;X;X;X;Phospho (STY);X;X;Phospho (STY);X;X;X;X;X;X;X;X;X;X;X;X;X;X;X	XXXXXXXXXXPPPPPPPPPPPPPPPPXXXXX	S(0.918)S(0.082)PVTVNQTDK	S(10)S(-10)PVT(-99)VNQT(-190)DK	1	2	-0.75518	248540	0	0	135990	0	0	254590	0	0	156040	0	0	261650	0	0	147800	0	0	207440	0	0	220830	0	0	200370	0	0	233210	0	0	248540	0	0	135990	0	0	254590	0	0	156040	0	0	261650	0	0	147800	0	0	207440	0	0	220830	0	0	200370	0	0	233210	0	0	13	0	0	13	0	0	13	0	0	13	0	0	13	0	0	13	0	0	13	0	0	13	0	0	13	0	0	13	0	0	157280	0	0	83168	0	0	161270	0	0	95621	0	0	168040	0	0	96550	0	0	132940	0	0	138500	0	0	131980	0	0	151950	0	0	91259	0	0	52819	0	0	93320	0	0	60416	0	0	93619	0	0	51246	0	0	74505	0	0	82327	0	0	68386	0	0	81258	0	0	157280	0	0	83168	0	0	161270	0	0	95621	0	0	168040	0	0	96550	0	0	132940	0	0	138500	0	0	131980	0	0	151950	0	0	91259	0	0	52819	0	0	93320	0	0	60416	0	0	93619	0	0	51246	0	0	74505	0	0	82327	0	0	68386	0	0	81258	0	0	7	0	0	7	0	0	7	0	0	7	0	0	7	0	0	7	0	0	7	0	0	7	0	0	7	0	0	7	0	0	6	0	0	6	0	0	6	0	0	6	0	0	6	0	0	6	0	0	6	0	0	6	0	0	6	0	0	6	0	0	1623400000	1623400000	0	0	NaN	193970000	200870000	NaN	NaN	193970000	0	0	200870000	0	0									17098	5768	1189	1189	75679;154355	87245;87246;180456	221645;456511;456512;456513;456514	311897;644011;644012;644013;644014;644015;644016;644017;644018;644019;644020;644021;644022	456513	644017	20210823_E1_LC8_Vcelkova_Seiser_ext_Uni_MPL_black_phosphorylom_fr05_cv40	5889	456513	644017	20210823_E1_LC8_Vcelkova_Seiser_ext_Uni_MPL_black_phosphorylom_fr05_cv40	5889	456513	644017	20210823_E1_LC8_Vcelkova_Seiser_ext_Uni_MPL_black_phosphorylom_fr05_cv40	5889
Q8IVL0	1190	Q8IVL0	Q8IVL0	Neuron navigator 3	NAV3	sp|Q8IVL0|NAV3_HUMAN Neuron navigator 3 OS=Homo sapiens OX=9606 GN=NAV3 PE=1 SV=3	0.732046	4.62112	3.13772E-21	183.04	133.56	130.19	0.726726	5.87625	2.79376E-11	175.21	0.732046	4.62112	3.13772E-21	183.04		1;2	S	TSKLREPTKIGSGRSSPVTVNQTDKEKEKVA	X;X;X;X;X;X;X;X;X;X;X;Phospho (STY);X;X;X;Phospho (STY);X;X;Phospho (STY);X;X;X;X;X;X;X;X;X;X;X;X	XXXXXXXXXPPPPPPPPPPPPPPPPXXXXXX	IGS(0.706)GRS(0.332)S(0.732)PVT(0.23)VNQTDK	IGS(3.2)GRS(-3.2)S(4.6)PVT(-4.6)VNQT(-59)DK	7	3	0.062973	102690	135010	0	54965	96618	0	90390	141050	0	70271	105040	0	78959	145050	0	54680	92901	0	84673	139180	0	70500	137980	0	84411	127300	0	93754	137080	0	102690	135010	0	54965	96618	0	90390	141050	0	70271	105040	0	78959	145050	0	54680	92901	0	84673	139180	0	70500	137980	0	84411	127300	0	93754	137080	0	8	4	0	8	4	0	8	4	0	8	4	0	8	4	0	8	4	0	8	4	0	8	4	0	8	4	0	8	4	0	35707	77594	0	24516	56766	0	38359	85226	0	30205	55818	0	39465	90528	0	28670	56919	0	30947	81324	0	37464	88489	0	33886	77664	0	40396	81412	0	66982	57412	0	30449	39852	0	52032	55821	0	40066	49222	0	39494	54522	0	26010	35982	0	53726	57853	0	33036	49493	0	50525	49640	0	53357	55673	0	35707	77594	0	24516	56766	0	38359	85226	0	30205	55818	0	39465	90528	0	28670	56919	0	30947	81324	0	37464	88489	0	33886	77664	0	40396	81412	0	66982	57412	0	30449	39852	0	52032	55821	0	40066	49222	0	39494	54522	0	26010	35982	0	53726	57853	0	33036	49493	0	50525	49640	0	53357	55673	0	4	2	0	4	2	0	4	2	0	4	2	0	4	2	0	4	2	0	4	2	0	4	2	0	4	2	0	4	2	0	4	2	0	4	2	0	4	2	0	4	2	0	4	2	0	4	2	0	4	2	0	4	2	0	4	2	0	4	2	0	1672500000	1223000000	449490000	0	NaN	697080000	863340000	NaN	NaN	505640000	191440000	0	639820000	223520000	0									17099	5768	1190	1190	75679;154355	87245;87246;180456	221646;221647;221649;221650;456512;456514	311898;311899;311900;311902;311903;644013;644014;644015;644016;644020;644021;644022	221650	311903	20210823_E1_LC8_Vcelkova_Seiser_ext_Uni_MPL_black_phosphorylom_fr06_cv55	8223	221646	311898	20210823_E1_LC8_Vcelkova_Seiser_ext_Uni_MPL_black_phosphorylom_fr01_cv70	3149	221646	311898	20210823_E1_LC8_Vcelkova_Seiser_ext_Uni_MPL_black_phosphorylom_fr01_cv70	3149
Q8IVL0	1113	Q8IVL0	Q8IVL0	Neuron navigator 3	NAV3	sp|Q8IVL0|NAV3_HUMAN Neuron navigator 3 OS=Homo sapiens OX=9606 GN=NAV3 PE=1 SV=3	0.818366	6.62344	1.506E-111	278.22	245.14	278.22	0.818366	6.62344	1.506E-111	278.22	0.814771	6.43819	8.48191E-82	258.24		1	S	KSAAIGGKSNAGRKTSLDGSQNQDDVVLHVS	X;X;X;X;X;X;X;X;X;X;X;X;X;X;X;Phospho (STY);X;X;X;X;X;X;X;X;X;X;X;X;X;X;X	XXXXXXXXXXXXXPPPPPPPPPPPPPPPPPP	KT(0.178)S(0.818)LDGS(0.004)QNQDDVVLHVSSK	KT(-6.6)S(6.6)LDGS(-24)QNQDDVVLHVS(-190)S(-200)K	3	4	0.18975	125210	0	0	77300	0	0	134540	0	0	80195	0	0	140180	0	0	72594	0	0	99473	0	0	93947	0	0	97597	0	0	118230	0	0	125210	0	0	77300	0	0	134540	0	0	80195	0	0	140180	0	0	72594	0	0	99473	0	0	93947	0	0	97597	0	0	118230	0	0	8	0	0	8	0	0	8	0	0	8	0	0	8	0	0	8	0	0	8	0	0	8	0	0	8	0	0	8	0	0	54388	0	0	31314	0	0	58915	0	0	35067	0	0	59676	0	0	35430	0	0	41418	0	0	43984	0	0	43237	0	0	49286	0	0	70823	0	0	45987	0	0	75627	0	0	45128	0	0	80503	0	0	37164	0	0	58055	0	0	49963	0	0	54360	0	0	68943	0	0	54388	0	0	31314	0	0	58915	0	0	35067	0	0	59676	0	0	35430	0	0	41418	0	0	43984	0	0	43237	0	0	49286	0	0	70823	0	0	45987	0	0	75627	0	0	45128	0	0	80503	0	0	37164	0	0	58055	0	0	49963	0	0	54360	0	0	68943	0	0	4	0	0	4	0	0	4	0	0	4	0	0	4	0	0	4	0	0	4	0	0	4	0	0	4	0	0	4	0	0	4	0	0	4	0	0	4	0	0	4	0	0	4	0	0	4	0	0	4	0	0	4	0	0	4	0	0	4	0	0	867900000	867900000	0	0	NaN	43505000	48506000	NaN	NaN	43505000	0	0	48506000	0	0									17100	5768	1113	1113	87980	101677	258628;258630;258631;258632;258633;258634	364389;364391;364392;364393;364394;364395;364396;364397	258630	364391	20210821_E1_LC8_Vcelkova_Seiser_ext_Uni_MPL_red_phosphorylom_fr01_cv70	5462	258630	364391	20210821_E1_LC8_Vcelkova_Seiser_ext_Uni_MPL_red_phosphorylom_fr01_cv70	5462	258630	364391	20210821_E1_LC8_Vcelkova_Seiser_ext_Uni_MPL_red_phosphorylom_fr01_cv70	5462
Q8IVL0	358	Q8IVL0	Q8IVL0	Neuron navigator 3	NAV3	sp|Q8IVL0|NAV3_HUMAN Neuron navigator 3 OS=Homo sapiens OX=9606 GN=NAV3 PE=1 SV=3	0.812798	6.89822	0.000127305	92.319	73.487	92.319	0.812798	6.89822	0.000127305	92.319	0.784233	6.2895	0.00080075	76.23		1	S	ATSTMLTVKQSSTATSPTPSSDRLKPPVSEG	X;X;X;X;X;X;X;X;X;X;X;X;X;X;X;Phospho (STY);X;X;X;X;X;X;X;X;X;X;X;X;X;X;X	XXXXXXXXXPPPPPPPPPPPPPPXXXXXXXX	QSS(0.003)T(0.014)AT(0.166)S(0.813)PT(0.003)PSSDR	QS(-36)S(-24)T(-18)AT(-6.9)S(6.9)PT(-24)PS(-47)S(-47)DR	7	3	0.38566	10624	0	0	9196.4	0	0	10401	0	0	10600	0	0	11018	0	0	8720.4	0	0	10659	0	0	9155.1	0	0	9007.9	0	0	12737	0	0	10624	0	0	9196.4	0	0	10401	0	0	10600	0	0	11018	0	0	8720.4	0	0	10659	0	0	9155.1	0	0	9007.9	0	0	12737	0	0	2	0	0	2	0	0	2	0	0	2	0	0	2	0	0	2	0	0	2	0	0	2	0	0	2	0	0	2	0	0	3810	0	0	2437.6	0	0	3441.4	0	0	3271.3	0	0	3890.6	0	0	3224.2	0	0	2956.2	0	0	3404.8	0	0	3399.6	0	0	4466.3	0	0	6813.9	0	0	6758.8	0	0	6959.6	0	0	7328.8	0	0	7127.6	0	0	5496.3	0	0	7702.7	0	0	5750.3	0	0	5608.3	0	0	8271	0	0	3810	0	0	2437.6	0	0	3441.4	0	0	3271.3	0	0	3890.6	0	0	3224.2	0	0	2956.2	0	0	3404.8	0	0	3399.6	0	0	4466.3	0	0	6813.9	0	0	6758.8	0	0	6959.6	0	0	7328.8	0	0	7127.6	0	0	5496.3	0	0	7702.7	0	0	5750.3	0	0	5608.3	0	0	8271	0	0	1	0	0	1	0	0	1	0	0	1	0	0	1	0	0	1	0	0	1	0	0	1	0	0	1	0	0	1	0	0	1	0	0	1	0	0	1	0	0	1	0	0	1	0	0	1	0	0	1	0	0	1	0	0	1	0	0	1	0	0	53024000	53024000	0	0	1.1484	25342000	27681000	0.91747	1.4923	25342000	0	0	27681000	0	0									17101	5768	358	358	131258	152144	381293;381295	533351;533353	381293	533351	20210821_E1_LC8_Vcelkova_Seiser_ext_Uni_MPL_red_phosphorylom_fr01_cv70	1001	381293	533351	20210821_E1_LC8_Vcelkova_Seiser_ext_Uni_MPL_red_phosphorylom_fr01_cv70	1001	381293	533351	20210821_E1_LC8_Vcelkova_Seiser_ext_Uni_MPL_red_phosphorylom_fr01_cv70	1001
Q8IVL0	542	Q8IVL0	Q8IVL0	Neuron navigator 3	NAV3	sp|Q8IVL0|NAV3_HUMAN Neuron navigator 3 OS=Homo sapiens OX=9606 GN=NAV3 PE=1 SV=3	0.945636	13.4402	2.27381E-05	139.61	98.45	139.61	0.900119	12.4761	0.000683118	102.09	0.945636	13.4402	2.27381E-05	139.61		1	S	IPKPGSKVPTVKQTISPGSTASKESEKFRTT	X;X;X;X;X;X;X;X;X;X;X;X;X;X;X;Phospho (STY);X;X;X;X;X;X;X;X;X;X;X;X;X;X;X	XXXXXXXXXXXXPPPPPPPPPPPXXXXXXXX	QTIS(0.946)PGS(0.043)T(0.006)AS(0.005)K	QT(-34)IS(13)PGS(-13)T(-22)AS(-22)K	4	2	-2.1755	57023	0	0	27842	0	0	55905	0	0	32684	0	0	53426	0	0	27246	0	0	45672	0	0	43210	0	0	46140	0	0	49146	0	0	57023	0	0	27842	0	0	55905	0	0	32684	0	0	53426	0	0	27246	0	0	45672	0	0	43210	0	0	46140	0	0	49146	0	0	2	0	0	2	0	0	2	0	0	2	0	0	2	0	0	2	0	0	2	0	0	2	0	0	2	0	0	2	0	0	20015	0	0	11711	0	0	22162	0	0	14464	0	0	18828	0	0	13499	0	0	17532	0	0	19917	0	0	18382	0	0	26747	0	0	37007	0	0	16131	0	0	33744	0	0	18220	0	0	34598	0	0	13747	0	0	28140	0	0	23292	0	0	27758	0	0	22400	0	0	20015	0	0	11711	0	0	22162	0	0	14464	0	0	18828	0	0	13499	0	0	17532	0	0	19917	0	0	18382	0	0	26747	0	0	37007	0	0	16131	0	0	33744	0	0	18220	0	0	34598	0	0	13747	0	0	28140	0	0	23292	0	0	27758	0	0	22400	0	0	1	0	0	1	0	0	1	0	0	1	0	0	1	0	0	1	0	0	1	0	0	1	0	0	1	0	0	1	0	0	1	0	0	1	0	0	1	0	0	1	0	0	1	0	0	1	0	0	1	0	0	1	0	0	1	0	0	1	0	0	71722000	71722000	0	0	NaN	27582000	44140000	NaN	NaN	27582000	0	0	44140000	0	0									17102	5768	542	542	131572	152487	382075;382076	534348;534349	382076	534349	20210823_E1_LC8_Vcelkova_Seiser_ext_Uni_MPL_black_phosphorylom_fr08_cv40	6077	382076	534349	20210823_E1_LC8_Vcelkova_Seiser_ext_Uni_MPL_black_phosphorylom_fr08_cv40	6077	382076	534349	20210823_E1_LC8_Vcelkova_Seiser_ext_Uni_MPL_black_phosphorylom_fr08_cv40	6077
Q8IVL0;Q8IVL1	1137;1215	Q8IVL0;Q8IVL1	Q8IVL0	Neuron navigator 3;Neuron navigator 2	NAV3;NAV2	sp|Q8IVL0|NAV3_HUMAN Neuron navigator 3 OS=Homo sapiens OX=9606 GN=NAV3 PE=1 SV=3;sp|Q8IVL1|NAV2_HUMAN Neuron navigator 2 OS=Homo sapiens OX=9606 GN=NAV2 PE=1 SV=3	0.999863	38.6403	0.00458257	88.681	40.59	88.681	0.999059	30.2609	0.00881913	76.827	0.999863	38.6403	0.00458257	88.681		1	S	DGYLALSSRTNLQYRSLPRPSKSNSRNGAGN;DVVLHVSSKTTLQYRSLPRPSKSSTSGIPGR	X;X;X;X;X;X;X;X;X;X;X;X;X;X;X;Phospho (STY);X;X;X;X;X;X;X;X;X;X;X;X;X;X;X	XXXXXXXXXXXXXXXPPPPPPPXXXXXXXXX	S(1)LPRPSK	S(39)LPRPS(-39)K	1	3	0.26402	97287	0	0	53631	0	0	99623	0	0	67250	0	0	103310	0	0	58635	0	0	106510	0	0	110160	0	0	103490	0	0	99851	0	0	97287	0	0	53631	0	0	99623	0	0	67250	0	0	103310	0	0	58635	0	0	106510	0	0	110160	0	0	103490	0	0	99851	0	0	6	0	0	6	0	0	6	0	0	6	0	0	6	0	0	6	0	0	6	0	0	6	0	0	6	0	0	6	0	0	45976	0	0	25626	0	0	46651	0	0	29492	0	0	49140	0	0	33354	0	0	49620	0	0	58031	0	0	50335	0	0	48624	0	0	51312	0	0	28006	0	0	52972	0	0	37758	0	0	54172	0	0	25281	0	0	56886	0	0	52130	0	0	53155	0	0	51227	0	0	45976	0	0	25626	0	0	46651	0	0	29492	0	0	49140	0	0	33354	0	0	49620	0	0	58031	0	0	50335	0	0	48624	0	0	51312	0	0	28006	0	0	52972	0	0	37758	0	0	54172	0	0	25281	0	0	56886	0	0	52130	0	0	53155	0	0	51227	0	0	3	0	0	3	0	0	3	0	0	3	0	0	3	0	0	3	0	0	3	0	0	3	0	0	3	0	0	3	0	0	3	0	0	3	0	0	3	0	0	3	0	0	3	0	0	3	0	0	3	0	0	3	0	0	3	0	0	3	0	0	117360000	117360000	0	0	NaN	51788000	65570000	NaN	NaN	51788000	0	0	65570000	0	0									17103	5768;5769	1137;1215	1137	149045	173386	436822;436823	612922;612923;612924;612925;612926;612927	436823	612926	20210823_E1_LC8_Vcelkova_Seiser_ext_Uni_MPL_black_phosphorylom_fr03_cv40	4990	436823	612926	20210823_E1_LC8_Vcelkova_Seiser_ext_Uni_MPL_black_phosphorylom_fr03_cv40	4990	436823	612926	20210823_E1_LC8_Vcelkova_Seiser_ext_Uni_MPL_black_phosphorylom_fr03_cv40	4990
Q8IVL0	1501	Q8IVL0	Q8IVL0	Neuron navigator 3	NAV3	sp|Q8IVL0|NAV3_HUMAN Neuron navigator 3 OS=Homo sapiens OX=9606 GN=NAV3 PE=1 SV=3	0.999193	31.0261	3.64091E-268	361.06	334.75	361.06	0.996854	25.9762	4.26402E-108	255.66	0.999193	31.0261	3.64091E-268	361.06		1;2	S	LSQFNLPGPSMMRSNSIPAQDSSFDLYDDSQ	X;X;X;X;X;X;X;X;X;X;X;X;X;X;X;Phospho (STY);X;X;X;X;X;X;X;X;X;X;X;X;X;X;X	XXXXXXXXXXXXXPPPPPPPPPPPPPPPPPP	S(0.001)NS(0.999)IPAQDSSFDLYDDSQLCGSATSLEERPR	S(-31)NS(31)IPAQDS(-48)S(-60)FDLY(-150)DDS(-110)QLCGS(-180)AT(-200)S(-220)LEERPR	3	3	-0.57049	15703	4836.2	0	9019.9	3084.3	0	16548	4792.7	0	10120	4118.5	0	16953	5275.7	0	9772.2	3681.3	0	11381	3717.8	0	12617	4183.3	0	11000	4019.6	0	14456	5188.6	0	15703	4836.2	0	9019.9	3084.3	0	16548	4792.7	0	10120	4118.5	0	16953	5275.7	0	9772.2	3681.3	0	11381	3717.8	0	12617	4183.3	0	11000	4019.6	0	14456	5188.6	0	2	2	0	2	2	0	2	2	0	2	2	0	2	2	0	2	2	0	2	2	0	2	2	0	2	2	0	2	2	0	7289.1	2929.3	0	3978.4	1744.3	0	6652.5	2936.4	0	4632.6	2122.2	0	8091.4	2932.9	0	4496.1	2207.6	0	5512.7	2204.9	0	5966.4	2393.1	0	5237.2	2537.2	0	6407.4	2832.7	0	8413.9	1906.9	0	5041.5	1340	0	9895.1	1856.2	0	5487	1996.3	0	8862	2342.8	0	5276.1	1473.7	0	5868.4	1512.9	0	6650.2	1790.2	0	5762.6	1482.4	0	8048.4	2355.9	0	7289.1	2929.3	0	3978.4	1744.3	0	6652.5	2936.4	0	4632.6	2122.2	0	8091.4	2932.9	0	4496.1	2207.6	0	5512.7	2204.9	0	5966.4	2393.1	0	5237.2	2537.2	0	6407.4	2832.7	0	8413.9	1906.9	0	5041.5	1340	0	9895.1	1856.2	0	5487	1996.3	0	8862	2342.8	0	5276.1	1473.7	0	5868.4	1512.9	0	6650.2	1790.2	0	5762.6	1482.4	0	8048.4	2355.9	0	1	1	0	1	1	0	1	1	0	1	1	0	1	1	0	1	1	0	1	1	0	1	1	0	1	1	0	1	1	0	1	1	0	1	1	0	1	1	0	1	1	0	1	1	0	1	1	0	1	1	0	1	1	0	1	1	0	1	1	0	92721000	72553000	20168000	0	NaN	43097000	49624000	NaN	NaN	33335000	9761600	0	39218000	10406000	0									17104	5768	1501	1501	150410	175159;175160	441405;441406;441407;441408	619952;619953;619954;619955	441408	619955	20210823_E1_LC8_Vcelkova_Seiser_ext_Uni_MPL_black_phosphorylom_fr04_cv40	16423	441408	619955	20210823_E1_LC8_Vcelkova_Seiser_ext_Uni_MPL_black_phosphorylom_fr04_cv40	16423	441408	619955	20210823_E1_LC8_Vcelkova_Seiser_ext_Uni_MPL_black_phosphorylom_fr04_cv40	16423
Q8IVL0	1523	Q8IVL0	Q8IVL0	Neuron navigator 3	NAV3	sp|Q8IVL0|NAV3_HUMAN Neuron navigator 3 OS=Homo sapiens OX=9606 GN=NAV3 PE=1 SV=3	0.520843	3.44702	4.51331E-06	88.782	75.141	70.421	0.354905	0.219138	4.51331E-06	88.782	0.520843	3.44702	0.000127699	70.421		2	S	SFDLYDDSQLCGSATSLEERPRAISHSGSFR	X;X;X;X;X;X;X;X;X;X;X;X;X;X;X;Phospho (STY);X;X;X;X;X;X;X;X;X;X;X;X;Phospho (STY);X;X	PPPPPPPPPPPPPPPPPPPPPPXXXXXXXXX	S(0.179)NS(0.745)IPAQDS(0.033)S(0.043)FDLY(0.001)DDS(0.045)QLCGS(0.237)AT(0.197)S(0.521)LEERPR	S(-6.2)NS(6.2)IPAQDS(-14)S(-12)FDLY(-28)DDS(-11)QLCGS(-3.4)AT(-4.3)S(3.4)LEERPR	25	3	-0.12678	0	1906.9	0	0	1340	0	0	1856.2	0	0	1996.3	0	0	2342.8	0	0	1473.7	0	0	1512.9	0	0	1790.2	0	0	1482.4	0	0	2355.9	0	0	1906.9	0	0	1340	0	0	1856.2	0	0	1996.3	0	0	2342.8	0	0	1473.7	0	0	1512.9	0	0	1790.2	0	0	1482.4	0	0	2355.9	0	0	1	0	0	1	0	0	1	0	0	1	0	0	1	0	0	1	0	0	1	0	0	1	0	0	1	0	0	1	0	0	0	0	0	0	0	0	0	0	0	0	0	0	0	0	0	0	0	0	0	0	0	0	0	0	0	0	0	0	0	0	1906.9	0	0	1340	0	0	1856.2	0	0	1996.3	0	0	2342.8	0	0	1473.7	0	0	1512.9	0	0	1790.2	0	0	1482.4	0	0	2355.9	0	0	0	0	0	0	0	0	0	0	0	0	0	0	0	0	0	0	0	0	0	0	0	0	0	0	0	0	0	0	0	0	1906.9	0	0	1340	0	0	1856.2	0	0	1996.3	0	0	2342.8	0	0	1473.7	0	0	1512.9	0	0	1790.2	0	0	1482.4	0	0	2355.9	0	0	0	0	0	0	0	0	0	0	0	0	0	0	0	0	0	0	0	0	0	0	0	0	0	0	0	0	0	0	0	0	1	0	0	1	0	0	1	0	0	1	0	0	1	0	0	1	0	0	1	0	0	1	0	0	1	0	0	1	0	10406000	0	10406000	0	NaN	0	10406000	NaN	NaN	0	0	0	0	10406000	0									17105	5768	1523	1523	150410	175159;175160	441406	619953	441406	619953	20210823_E1_LC8_Vcelkova_Seiser_ext_Uni_MPL_black_phosphorylom_fr03_cv40	18550	441405	619952	20210821_E1_LC8_Vcelkova_Seiser_ext_Uni_MPL_red_phosphorylom_fr03_cv40	18373	441405	619952	20210821_E1_LC8_Vcelkova_Seiser_ext_Uni_MPL_red_phosphorylom_fr03_cv40	18373
Q8IVL0	1045	Q8IVL0	Q8IVL0	Neuron navigator 3	NAV3	sp|Q8IVL0|NAV3_HUMAN Neuron navigator 3 OS=Homo sapiens OX=9606 GN=NAV3 PE=1 SV=3	0.879919	8.69284	1.22657E-05	128.29	110.43	84.436	0.795033	6.31282	3.85772E-05	109.65	0.879919	8.69284	1.22657E-05	128.29		2	S	KGSSLQRSPSDAGKSSGDEGKKPPSGIGRST	X;X;X;X;X;X;X;Phospho (STY);X;Phospho (STY);X;X;X;X;X;Phospho (STY);X;X;X;X;X;X;X;X;X;X;X;X;X;X;X	XXXXXXXPPPPPPPPPPPPPPXXXXXXXXXX	S(0.331)PS(0.669)DAGKS(0.12)S(0.88)GDEGK	S(-3.1)PS(3.1)DAGKS(-8.7)S(8.7)GDEGK	9	4	-0.16655	0	372950	0	0	192210	0	0	380330	0	0	231900	0	0	384060	0	0	210890	0	0	309710	0	0	312110	0	0	292100	0	0	339780	0	0	372950	0	0	192210	0	0	380330	0	0	231900	0	0	384060	0	0	210890	0	0	309710	0	0	312110	0	0	292100	0	0	339780	0	0	8	0	0	8	0	0	8	0	0	8	0	0	8	0	0	8	0	0	8	0	0	8	0	0	8	0	0	8	0	0	182280	0	0	92963	0	0	190750	0	0	105860	0	0	191140	0	0	107820	0	0	149930	0	0	162080	0	0	147130	0	0	174180	0	0	190670	0	0	99252	0	0	189580	0	0	126030	0	0	192930	0	0	103070	0	0	159790	0	0	150020	0	0	144980	0	0	165600	0	0	182280	0	0	92963	0	0	190750	0	0	105860	0	0	191140	0	0	107820	0	0	149930	0	0	162080	0	0	147130	0	0	174180	0	0	190670	0	0	99252	0	0	189580	0	0	126030	0	0	192930	0	0	103070	0	0	159790	0	0	150020	0	0	144980	0	0	165600	0	0	4	0	0	4	0	0	4	0	0	4	0	0	4	0	0	4	0	0	4	0	0	4	0	0	4	0	0	4	0	0	4	0	0	4	0	0	4	0	0	4	0	0	4	0	0	4	0	0	4	0	0	4	0	0	4	0	0	4	0	423260000	0	423260000	0	NaN	178940000	158540000	NaN	NaN	0	178940000	0	0	158540000	0									17106	5768	1045	1045	151501	176675	445664;445665;445666;445667	626921;626922;626923;626924;626925;626926;626927;626928	445667	626928	20210823_E1_LC8_Vcelkova_Seiser_ext_Uni_MPL_black_phosphorylom_fr02_cv55	5033	445666	626926	20210823_E1_LC8_Vcelkova_Seiser_ext_Uni_MPL_black_phosphorylom_fr02_cv55	4983	445666	626926	20210823_E1_LC8_Vcelkova_Seiser_ext_Uni_MPL_black_phosphorylom_fr02_cv55	4983
Q8IVL0	275	Q8IVL0	Q8IVL0	Neuron navigator 3	NAV3	sp|Q8IVL0|NAV3_HUMAN Neuron navigator 3 OS=Homo sapiens OX=9606 GN=NAV3 PE=1 SV=3	0.984193	19.2806	1.19882E-29	216.91	149.95	193.04	0.984193	19.2806	1.91288E-20	193.04	0.950474	14.8592	1.19882E-29	216.91		1	S	SSKVQGASNLNRRSQSFNSIDKNKPPNYANG	X;X;X;X;X;X;X;X;X;X;X;X;X;X;X;Phospho (STY);X;X;X;X;X;X;X;X;X;X;X;X;X;X;X	XXXXXXXXXXXXXPPPPPPPPPXXXXXXXXX	S(0.012)QS(0.984)FNS(0.004)IDK	S(-19)QS(19)FNS(-24)IDK	3	2	0.64492	241240	0	0	117230	0	0	240460	0	0	132770	0	0	242690	0	0	114660	0	0	173430	0	0	176390	0	0	161160	0	0	192480	0	0	241240	0	0	117230	0	0	240460	0	0	132770	0	0	242690	0	0	114660	0	0	173430	0	0	176390	0	0	161160	0	0	192480	0	0	9	0	0	9	0	0	9	0	0	9	0	0	9	0	0	9	0	0	9	0	0	9	0	0	9	0	0	9	0	0	109050	0	0	49733	0	0	112470	0	0	55342	0	0	115200	0	0	55087	0	0	75852	0	0	82353	0	0	71474	0	0	86839	0	0	132190	0	0	67493	0	0	128000	0	0	77426	0	0	127480	0	0	59569	0	0	97574	0	0	94038	0	0	89688	0	0	105650	0	0	109050	0	0	49733	0	0	112470	0	0	55342	0	0	115200	0	0	55087	0	0	75852	0	0	82353	0	0	71474	0	0	86839	0	0	132190	0	0	67493	0	0	128000	0	0	77426	0	0	127480	0	0	59569	0	0	97574	0	0	94038	0	0	89688	0	0	105650	0	0	4	0	0	4	0	0	4	0	0	4	0	0	4	0	0	4	0	0	4	0	0	4	0	0	4	0	0	4	0	0	5	0	0	5	0	0	5	0	0	5	0	0	5	0	0	5	0	0	5	0	0	5	0	0	5	0	0	5	0	0	1239200000	1239200000	0	0	NaN	577670000	510530000	NaN	NaN	577670000	0	0	510530000	0	0									17107	5768	275	275	152560	178103	449783;449784;449785;449786	633623;633624;633625;633626;633627;633628;633629;633630;633631	449783	633623	20210821_E1_LC8_Vcelkova_Seiser_ext_Uni_MPL_red_phosphorylom_fr07_cv40	9043	449785	633627	20210823_E1_LC8_Vcelkova_Seiser_ext_Uni_MPL_black_phosphorylom_fr07_cv40	9221	449785	633627	20210823_E1_LC8_Vcelkova_Seiser_ext_Uni_MPL_black_phosphorylom_fr07_cv40	9221
Q8IVL0	1220	Q8IVL0	Q8IVL0	Neuron navigator 3	NAV3	sp|Q8IVL0|NAV3_HUMAN Neuron navigator 3 OS=Homo sapiens OX=9606 GN=NAV3 PE=1 SV=3	0.879649	8.67367	6.73854E-228	353.22	297.82	353.22					0.879649	8.67367	6.73854E-228	353.22		1	S	AVSDSESVSLSGSPKSSPTSASACGAQGLRQ	X;X;Phospho (STY);X;X;X;X;X;X;X;X;X;Phospho (STY);X;X;Phospho (STY);X;X;X;X;X;X;X;X;X;X;X;X;X;X;X	XXXXXXXXXXXXXXXPPPPPPPPPPPPPPPX	S(0.88)S(0.119)PT(0.001)SASACGAQGLR	S(8.7)S(-8.7)PT(-30)S(-50)AS(-96)ACGAQGLR	1	2	-0.029579	20796	0	0	8507.5	0	0	23325	0	0	11102	0	0	21935	0	0	8912.4	0	0	14374	0	0	15221	0	0	13472	0	0	17781	0	0	20796	0	0	8507.5	0	0	23325	0	0	11102	0	0	21935	0	0	8912.4	0	0	14374	0	0	15221	0	0	13472	0	0	17781	0	0	1	0	0	1	0	0	1	0	0	1	0	0	1	0	0	1	0	0	1	0	0	1	0	0	1	0	0	1	0	0	0	0	0	0	0	0	0	0	0	0	0	0	0	0	0	0	0	0	0	0	0	0	0	0	0	0	0	0	0	0	20796	0	0	8507.5	0	0	23325	0	0	11102	0	0	21935	0	0	8912.4	0	0	14374	0	0	15221	0	0	13472	0	0	17781	0	0	0	0	0	0	0	0	0	0	0	0	0	0	0	0	0	0	0	0	0	0	0	0	0	0	0	0	0	0	0	0	20796	0	0	8507.5	0	0	23325	0	0	11102	0	0	21935	0	0	8912.4	0	0	14374	0	0	15221	0	0	13472	0	0	17781	0	0	0	0	0	0	0	0	0	0	0	0	0	0	0	0	0	0	0	0	0	0	0	0	0	0	0	0	0	0	0	0	1	0	0	1	0	0	1	0	0	1	0	0	1	0	0	1	0	0	1	0	0	1	0	0	1	0	0	1	0	0	101050000	101050000	0	0	NaN	0	101050000	NaN	NaN	0	0	0	101050000	0	0									17108	5768	1220	1220	154329	180418	456382	643832	456382	643832	20210823_E1_LC8_Vcelkova_Seiser_ext_Uni_MPL_black_phosphorylom_fr04_cv40	4725	456382	643832	20210823_E1_LC8_Vcelkova_Seiser_ext_Uni_MPL_black_phosphorylom_fr04_cv40	4725	456382	643832	20210823_E1_LC8_Vcelkova_Seiser_ext_Uni_MPL_black_phosphorylom_fr04_cv40	4725
Q8IVL0	1157	Q8IVL0	Q8IVL0	Neuron navigator 3	NAV3	sp|Q8IVL0|NAV3_HUMAN Neuron navigator 3 OS=Homo sapiens OX=9606 GN=NAV3 PE=1 SV=3	0.492364	0	1.13208E-27	196.97	153.35	196.97	0.492364	0	1.13208E-27	196.97	0.491226	0	3.01338E-14	175.27			S	SKSSTSGIPGRGGHRSSTSSIDSNVSSKSAG	X;X;X;X;X;X;X;X;X;X;X;X;X;X;X;Phospho (STY);X;X;X;X;X;X;X;X;X;X;X;X;X;X;X	XXXXXXXXXXXXXXXPPPPPPPPPPPPPXXX	S(0.492)S(0.492)T(0.015)SSIDSNVSSK	S(0)S(0)T(-15)S(-30)S(-63)IDS(-120)NVS(-170)S(-180)K	1	3	0.47789	0	0	0	0	0	0	0	0	0	0	0	0	0	0	0	0	0	0	0	0	0	0	0	0	0	0	0	0	0	0	0	0	0	0	0	0	0	0	0	0	0	0	0	0	0	0	0	0	0	0	0	0	0	0	0	0	0	0	0	0	0	0	0	0	0	0	0	0	0	0	0	0	0	0	0	0	0	0	0	0	0	0	0	0	0	0	0	0	0	0	0	0	0	0	0	0	0	0	0	0	0	0	0	0	0	0	0	0	0	0	0	0	0	0	0	0	0	0	0	0	0	0	0	0	0	0	0	0	0	0	0	0	0	0	0	0	0	0	0	0	0	0	0	0	0	0	0	0	0	0	0	0	0	0	0	0	0	0	0	0	0	0	0	0	0	0	0	0	0	0	0	0	0	0	0	0	0	0	0	0	0	0	0	0	0	0	0	0	0	0	0	0	0	0	0	0	0	0	0	0	0	0	0	0	0	0	0	0	0	0	0	0	0	0	0	0	0	0	0	0	0	0	0	0	0	0	0	0	0	0	0	0	0	0	0	0	0	0	0	0	0	0	0	0	0	0	0	0	0	0	0	0	0	0	0	0	0	0	0	0	0	0	0	0	0	0	0	0	0	0	0	0	0	0	NaN	0	0	NaN	NaN	0	0	0	0	0	0									17109	5768	1157	1157	154990	181379			459432	648705	20210821_E1_LC8_Vcelkova_Seiser_ext_Uni_MPL_red_phosphorylom_fr05_cv70	3571	459432	648705	20210821_E1_LC8_Vcelkova_Seiser_ext_Uni_MPL_red_phosphorylom_fr05_cv70	3571	459432	648705	20210821_E1_LC8_Vcelkova_Seiser_ext_Uni_MPL_red_phosphorylom_fr05_cv70	3571
Q8IVL0	1158	Q8IVL0	Q8IVL0	Neuron navigator 3	NAV3	sp|Q8IVL0|NAV3_HUMAN Neuron navigator 3 OS=Homo sapiens OX=9606 GN=NAV3 PE=1 SV=3	0.492364	0	1.13208E-27	196.97	153.35	196.97	0.492364	0	1.13208E-27	196.97	0.491226	0	3.01338E-14	175.27			S	KSSTSGIPGRGGHRSSTSSIDSNVSSKSAGA	X;X;X;X;X;X;X;X;X;X;X;X;X;X;X;X;X;X;X;X;X;X;X;X;X;X;X;X;X;X;X	XXXXXXXXXXXXXXXXXXXXXXXXXXXXXXX	S(0.492)S(0.492)T(0.015)SSIDSNVSSK	S(0)S(0)T(-15)S(-30)S(-63)IDS(-120)NVS(-170)S(-180)K	2	3	0.47789	0	0	0	0	0	0	0	0	0	0	0	0	0	0	0	0	0	0	0	0	0	0	0	0	0	0	0	0	0	0	0	0	0	0	0	0	0	0	0	0	0	0	0	0	0	0	0	0	0	0	0	0	0	0	0	0	0	0	0	0	0	0	0	0	0	0	0	0	0	0	0	0	0	0	0	0	0	0	0	0	0	0	0	0	0	0	0	0	0	0	0	0	0	0	0	0	0	0	0	0	0	0	0	0	0	0	0	0	0	0	0	0	0	0	0	0	0	0	0	0	0	0	0	0	0	0	0	0	0	0	0	0	0	0	0	0	0	0	0	0	0	0	0	0	0	0	0	0	0	0	0	0	0	0	0	0	0	0	0	0	0	0	0	0	0	0	0	0	0	0	0	0	0	0	0	0	0	0	0	0	0	0	0	0	0	0	0	0	0	0	0	0	0	0	0	0	0	0	0	0	0	0	0	0	0	0	0	0	0	0	0	0	0	0	0	0	0	0	0	0	0	0	0	0	0	0	0	0	0	0	0	0	0	0	0	0	0	0	0	0	0	0	0	0	0	0	0	0	0	0	0	0	0	0	0	0	0	0	0	0	0	0	0	0	0	0	0	0	0	0	0	0	0	0	NaN	0	0	NaN	NaN	0	0	0	0	0	0									17110	5768	1158	1158	154990	181379			459432	648705	20210821_E1_LC8_Vcelkova_Seiser_ext_Uni_MPL_red_phosphorylom_fr05_cv70	3571	459432	648705	20210821_E1_LC8_Vcelkova_Seiser_ext_Uni_MPL_red_phosphorylom_fr05_cv70	3571	459432	648705	20210821_E1_LC8_Vcelkova_Seiser_ext_Uni_MPL_red_phosphorylom_fr05_cv70	3571
Q8IVL0	1207	Q8IVL0	Q8IVL0	Neuron navigator 3	NAV3	sp|Q8IVL0|NAV3_HUMAN Neuron navigator 3 OS=Homo sapiens OX=9606 GN=NAV3 PE=1 SV=3	0.956365	13.3474	8.92775E-07	116.3	98.146	116.3	0.956365	13.3474	8.92775E-07	116.3						2	S	VTVNQTDKEKEKVAVSDSESVSLSGSPKSSP	X;Phospho (STY);X;X;X;X;X;X;X;X;X;X;X;X;X;Phospho (STY);X;X;X;X;X;X;X;X;X;Phospho (STY);X;X;Phospho (STY);X;X	XXXXXXXXXXXXPPPPPPPPPPPPPPPPXXX	VAVS(0.956)DS(0.044)ESVSLS(0.356)GS(0.644)PK	VAVS(13)DS(-13)ES(-53)VS(-36)LS(-2.6)GS(2.6)PK	4	3	-1.5494	0	54779	0	0	37308	0	0	58955	0	0	48526	0	0	54242	0	0	53848	0	0	59628	0	0	67939	0	0	56342	0	0	66533	0	0	54779	0	0	37308	0	0	58955	0	0	48526	0	0	54242	0	0	53848	0	0	59628	0	0	67939	0	0	56342	0	0	66533	0	0	4	0	0	4	0	0	4	0	0	4	0	0	4	0	0	4	0	0	4	0	0	4	0	0	4	0	0	4	0	0	54779	0	0	37308	0	0	58955	0	0	48526	0	0	54242	0	0	53848	0	0	59628	0	0	67939	0	0	56342	0	0	66533	0	0	0	0	0	0	0	0	0	0	0	0	0	0	0	0	0	0	0	0	0	0	0	0	0	0	0	0	0	0	0	0	54779	0	0	37308	0	0	58955	0	0	48526	0	0	54242	0	0	53848	0	0	59628	0	0	67939	0	0	56342	0	0	66533	0	0	0	0	0	0	0	0	0	0	0	0	0	0	0	0	0	0	0	0	0	0	0	0	0	0	0	0	0	0	0	0	4	0	0	4	0	0	4	0	0	4	0	0	4	0	0	4	0	0	4	0	0	4	0	0	4	0	0	4	0	0	0	0	0	0	0	0	0	0	0	0	0	0	0	0	0	0	0	0	0	0	0	0	0	0	0	0	0	0	0	34305000	0	34305000	0	NaN	34305000	0	NaN	NaN	0	34305000	0	0	0	0									17111	5768	1207	1207	170284	199747;199748	507504	717878;717879;717880;717881	507504	717880	20210821_E1_LC8_Vcelkova_Seiser_ext_Uni_MPL_red_phosphorylom_fr05_cv40	15399	507504	717880	20210821_E1_LC8_Vcelkova_Seiser_ext_Uni_MPL_red_phosphorylom_fr05_cv40	15399	507504	717880	20210821_E1_LC8_Vcelkova_Seiser_ext_Uni_MPL_red_phosphorylom_fr05_cv40	15399
Q8IVL0	1217	Q8IVL0	Q8IVL0	Neuron navigator 3	NAV3	sp|Q8IVL0|NAV3_HUMAN Neuron navigator 3 OS=Homo sapiens OX=9606 GN=NAV3 PE=1 SV=3	0.97776	16.71	1.53546E-15	174.19	142.01	148.24	0.66024	2.90269	1.53546E-15	174.19	0.97776	16.71	3.24114E-13	165.74		1;2	S	EKVAVSDSESVSLSGSPKSSPTSASACGAQG	X;X;X;X;X;Phospho (STY);X;X;X;X;X;X;X;X;X;Phospho (STY);X;X;Phospho (STY);X;X;X;X;X;X;X;X;X;X;X;X	XXPPPPPPPPPPPPPPPPXXXXXXXXXXXXX	VAVSDSESVS(0.001)LS(0.021)GS(0.978)PK	VAVS(-75)DS(-58)ES(-38)VS(-29)LS(-17)GS(17)PK	14	3	-0.57052	50456	54779	0	38134	37308	0	54016	58955	0	44947	48526	0	52459	54242	0	39432	53848	0	53828	59628	0	54015	67939	0	54447	56342	0	57854	66533	0	50456	54779	0	38134	37308	0	54016	58955	0	44947	48526	0	52459	54242	0	39432	53848	0	53828	59628	0	54015	67939	0	54447	56342	0	57854	66533	0	10	4	0	10	4	0	10	4	0	10	4	0	10	4	0	10	4	0	10	4	0	10	4	0	10	4	0	10	4	0	18625	54779	0	11650	37308	0	20037	58955	0	14184	48526	0	18777	54242	0	13651	53848	0	18872	59628	0	18328	67939	0	19869	56342	0	21730	66533	0	31832	0	0	26483	0	0	33979	0	0	30763	0	0	33682	0	0	25782	0	0	34956	0	0	35687	0	0	34578	0	0	36125	0	0	18625	54779	0	11650	37308	0	20037	58955	0	14184	48526	0	18777	54242	0	13651	53848	0	18872	59628	0	18328	67939	0	19869	56342	0	21730	66533	0	31832	0	0	26483	0	0	33979	0	0	30763	0	0	33682	0	0	25782	0	0	34956	0	0	35687	0	0	34578	0	0	36125	0	0	4	4	0	4	4	0	4	4	0	4	4	0	4	4	0	4	4	0	4	4	0	4	4	0	4	4	0	4	4	0	6	0	0	6	0	0	6	0	0	6	0	0	6	0	0	6	0	0	6	0	0	6	0	0	6	0	0	6	0	0	144740000	110430000	34305000	0	NaN	90231000	54508000	NaN	NaN	55925000	34305000	0	54508000	0	0									17112	5768	1217	1217	170284	199747;199748	507504;507505;507506;507507;507508	717878;717879;717880;717881;717882;717883;717884;717885;717886;717887;717888;717889;717890;717891	507508	717890	20210823_E1_LC8_Vcelkova_Seiser_ext_Uni_MPL_black_phosphorylom_fr08_cv70	6471	507506	717884	20210821_E1_LC8_Vcelkova_Seiser_ext_Uni_MPL_red_phosphorylom_fr08_cv70	6456	507506	717884	20210821_E1_LC8_Vcelkova_Seiser_ext_Uni_MPL_red_phosphorylom_fr08_cv70	6456
Q8IVL0	1245	Q8IVL0	Q8IVL0	Neuron navigator 3	NAV3	sp|Q8IVL0|NAV3_HUMAN Neuron navigator 3 OS=Homo sapiens OX=9606 GN=NAV3 PE=1 SV=3	0.999191	30.9179	0.000118396	117.21	95.554	105.13	0.981039	17.1382	0.000118396	117.21	0.999191	30.9179	0.00025212	105.13		1	S	AQGLRQPGSKYPDIASPTFRRLFGAKAGGKS	X;X;X;X;X;X;X;X;X;X;X;X;X;X;X;Phospho (STY);X;X;X;X;X;X;X;X;X;X;X;X;X;X;X	XXXXXXXXXXPPPPPPPPPPXXXXXXXXXXX	YPDIAS(0.999)PT(0.001)FR	Y(-79)PDIAS(31)PT(-31)FR	6	3	-0.77448	15329	0	0	7413.6	0	0	15422	0	0	9880	0	0	15838	0	0	8453.5	0	0	12258	0	0	12534	0	0	11519	0	0	14098	0	0	15329	0	0	7413.6	0	0	15422	0	0	9880	0	0	15838	0	0	8453.5	0	0	12258	0	0	12534	0	0	11519	0	0	14098	0	0	3	0	0	3	0	0	3	0	0	3	0	0	3	0	0	3	0	0	3	0	0	3	0	0	3	0	0	3	0	0	5843.8	0	0	3301.9	0	0	6076.6	0	0	3570.3	0	0	5662.2	0	0	3659.8	0	0	5239.1	0	0	5541.9	0	0	4843.8	0	0	6157.4	0	0	9485.6	0	0	4111.7	0	0	9345.2	0	0	6309.7	0	0	10176	0	0	4793.7	0	0	7019.3	0	0	6992	0	0	6675.4	0	0	7940.3	0	0	5843.8	0	0	3301.9	0	0	6076.6	0	0	3570.3	0	0	5662.2	0	0	3659.8	0	0	5239.1	0	0	5541.9	0	0	4843.8	0	0	6157.4	0	0	9485.6	0	0	4111.7	0	0	9345.2	0	0	6309.7	0	0	10176	0	0	4793.7	0	0	7019.3	0	0	6992	0	0	6675.4	0	0	7940.3	0	0	1	0	0	1	0	0	1	0	0	1	0	0	1	0	0	1	0	0	1	0	0	1	0	0	1	0	0	1	0	0	2	0	0	2	0	0	2	0	0	2	0	0	2	0	0	2	0	0	2	0	0	2	0	0	2	0	0	2	0	0	47247000	47247000	0	0	NaN	22938000	24309000	NaN	NaN	22938000	0	0	24309000	0	0									17113	5768	1245	1245	186900	218560	554783;554784	783601;783602;783603	554784	783602	20210823_E1_LC8_Vcelkova_Seiser_ext_Uni_MPL_black_phosphorylom_fr08_cv40	14211	554783	783601	20210821_E1_LC8_Vcelkova_Seiser_ext_Uni_MPL_red_phosphorylom_fr08_cv40	14133	554783	783601	20210821_E1_LC8_Vcelkova_Seiser_ext_Uni_MPL_red_phosphorylom_fr08_cv40	14133
Q8IVP5	13	Q8IVP5	Q8IVP5	FUN14 domain-containing protein 1	FUNDC1	sp|Q8IVP5|FUND1_HUMAN FUN14 domain-containing protein 1 OS=Homo sapiens OX=9606 GN=FUNDC1 PE=1 SV=1	0.999998	57.5704	1.16053E-44	196.1	175.18	185.16	0.999998	57.5704	1.4946E-37	185.16	0.999959	43.8929	1.16053E-44	196.1		1	S	___MATRNPPPQDYESDDDSYEVLDLTEYAR	X;X;X;X;X;X;X;X;X;X;X;X;X;X;X;Phospho (STY);X;X;X;X;X;X;X;X;X;X;X;X;X;X;X	XXXXXXXPPPPPPPPPPPPPPPPPPPPPPPP	NPPPQDYES(1)DDDSYEVLDLTEYAR	NPPPQDY(-85)ES(58)DDDS(-58)Y(-87)EVLDLT(-120)EY(-150)AR	9	3	-0.37056	78894	0	0	64615	0	0	82364	0	0	74795	0	0	83338	0	0	65367	0	0	78111	0	0	82542	0	0	79606	0	0	86824	0	0	78894	0	0	64615	0	0	82364	0	0	74795	0	0	83338	0	0	65367	0	0	78111	0	0	82542	0	0	79606	0	0	86824	0	0	13	0	0	13	0	0	13	0	0	13	0	0	13	0	0	13	0	0	13	0	0	13	0	0	13	0	0	13	0	0	43210	0	0	29754	0	0	46448	0	0	37754	0	0	45667	0	0	34279	0	0	39581	0	0	42956	0	0	42453	0	0	45107	0	0	35684	0	0	34861	0	0	35916	0	0	37042	0	0	37671	0	0	31088	0	0	38530	0	0	39586	0	0	37153	0	0	41718	0	0	43210	0	0	29754	0	0	46448	0	0	37754	0	0	45667	0	0	34279	0	0	39581	0	0	42956	0	0	42453	0	0	45107	0	0	35684	0	0	34861	0	0	35916	0	0	37042	0	0	37671	0	0	31088	0	0	38530	0	0	39586	0	0	37153	0	0	41718	0	0	7	0	0	7	0	0	7	0	0	7	0	0	7	0	0	7	0	0	7	0	0	7	0	0	7	0	0	7	0	0	6	0	0	6	0	0	6	0	0	6	0	0	6	0	0	6	0	0	6	0	0	6	0	0	6	0	0	6	0	0	552460000	552460000	0	0	NaN	253650000	176670000	NaN	NaN	253650000	0	0	176670000	0	0									17114	5772	13	13	117163	135983	342929;342930;342931;342932;342933;342934;342935;342936	481546;481547;481548;481549;481550;481551;481552;481553;481554;481555;481556;481557;481558	342931	481549	20210821_E1_LC8_Vcelkova_Seiser_ext_Uni_MPL_red_phosphorylom_fr04_cv40	21373	342933	481553	20210823_E1_LC8_Vcelkova_Seiser_ext_Uni_MPL_black_phosphorylom_fr03_cv40	21147	342933	481553	20210823_E1_LC8_Vcelkova_Seiser_ext_Uni_MPL_black_phosphorylom_fr03_cv40	21147
Q8IVS2	191	Q8IVS2	Q8IVS2	Malonyl-CoA-acyl carrier protein transacylase, mitochondrial	MCAT	sp|Q8IVS2|FABD_HUMAN Malonyl-CoA-acyl carrier protein transacylase, mitochondrial OS=Homo sapiens OX=9606 GN=MCAT PE=1 SV=2	0.980314	16.9536	0.00286003	54.375	24.998	48.106	0.980314	16.9536	0.00568523	48.106	0.567089	0.966884	0.00286003	54.375		3	S	KIRAEAMQEASEAVPSGMLSVLGQPQSKFNF	X;X;X;X;X;X;Oxidation (M);X;X;X;X;X;X;X;X;Phospho (STY);X;Oxidation (M);X;Phospho (STY);X;X;X;X;X;X;Phospho (STY);X;X;X;X	XPPPPPPPPPPPPPPPPPPPPPPPPPPPXXX	IRAEAMQEAS(0.024)EAVPS(0.98)GMLS(0.996)VLGQPQS(1)K	IRAEAMQEAS(-17)EAVPS(17)GMLS(24)VLGQPQS(35)K	15	3	-4.0692	0	0	14535	0	0	11634	0	0	14984	0	0	13620	0	0	13814	0	0	15147	0	0	25444	0	0	27911	0	0	23079	0	0	22138	0	0	14535	0	0	11634	0	0	14984	0	0	13620	0	0	13814	0	0	15147	0	0	25444	0	0	27911	0	0	23079	0	0	22138	0	0	2	0	0	2	0	0	2	0	0	2	0	0	2	0	0	2	0	0	2	0	0	2	0	0	2	0	0	2	0	0	5932.2	0	0	5393.7	0	0	6551.3	0	0	6691.5	0	0	6075.8	0	0	6811.4	0	0	12601	0	0	14103	0	0	10800	0	0	10545	0	0	8602.6	0	0	6240.4	0	0	8432.7	0	0	6929	0	0	7737.8	0	0	8335.6	0	0	12843	0	0	13807	0	0	12280	0	0	11592	0	0	5932.2	0	0	5393.7	0	0	6551.3	0	0	6691.5	0	0	6075.8	0	0	6811.4	0	0	12601	0	0	14103	0	0	10800	0	0	10545	0	0	8602.6	0	0	6240.4	0	0	8432.7	0	0	6929	0	0	7737.8	0	0	8335.6	0	0	12843	0	0	13807	0	0	12280	0	0	11592	0	0	1	0	0	1	0	0	1	0	0	1	0	0	1	0	0	1	0	0	1	0	0	1	0	0	1	0	0	1	0	0	1	0	0	1	0	0	1	0	0	1	0	0	1	0	0	1	0	0	1	0	0	1	0	0	1	0	0	1	305790000	0	0	305790000	NaN	119120000	186660000	NaN	NaN	0	0	119120000	0	0	186660000									17115	5774	191	191	79711	91837;91838	232813;232814	327111;327112	232813	327111	20210821_E1_LC8_Vcelkova_Seiser_ext_Uni_MPL_red_phosphorylom_fr03_cv40	10049	232814	327112	20210823_E1_LC8_Vcelkova_Seiser_ext_Uni_MPL_black_phosphorylom_fr03_cv40	10140	232814	327112	20210823_E1_LC8_Vcelkova_Seiser_ext_Uni_MPL_black_phosphorylom_fr03_cv40	10140
Q8IVS2	195	Q8IVS2	Q8IVS2	Malonyl-CoA-acyl carrier protein transacylase, mitochondrial	MCAT	sp|Q8IVS2|FABD_HUMAN Malonyl-CoA-acyl carrier protein transacylase, mitochondrial OS=Homo sapiens OX=9606 GN=MCAT PE=1 SV=2	0.996111	23.9963	0.000424848	63.776	30.232	48.106	0.996111	23.9963	0.000424848	63.776	0.973932	13.1697	0.00286003	54.375		2;3	S	EAMQEASEAVPSGMLSVLGQPQSKFNFACLE	X;X;Oxidation (M);X;X;X;X;X;X;X;X;Phospho (STY);X;Oxidation (M);X;Phospho (STY);X;X;X;X;X;X;Phospho (STY);X;X;X;X;X;X;X;X	PPPPPPPPPPPPPPPPPPPPPPPPXXXXXXX	IRAEAMQEAS(0.024)EAVPS(0.98)GMLS(0.996)VLGQPQS(1)K	IRAEAMQEAS(-17)EAVPS(17)GMLS(24)VLGQPQS(35)K	19	3	-4.0692	0	315900	14535	0	306960	11634	0	325540	14984	0	342280	13620	0	332250	13814	0	381020	15147	0	469510	25444	0	622580	27911	0	418940	23079	0	484160	22138	0	315900	14535	0	306960	11634	0	325540	14984	0	342280	13620	0	332250	13814	0	381020	15147	0	469510	25444	0	622580	27911	0	418940	23079	0	484160	22138	0	7	2	0	7	2	0	7	2	0	7	2	0	7	2	0	7	2	0	7	2	0	7	2	0	7	2	0	7	2	0	224810	5932.2	0	239610	5393.7	0	235350	6551.3	0	270050	6691.5	0	251820	6075.8	0	291150	6811.4	0	360860	12601	0	495380	14103	0	320300	10800	0	371420	10545	0	91090	8602.6	0	67351	6240.4	0	90183	8432.7	0	72232	6929	0	80435	7737.8	0	89867	8335.6	0	108650	12843	0	127190	13807	0	98636	12280	0	112750	11592	0	224810	5932.2	0	239610	5393.7	0	235350	6551.3	0	270050	6691.5	0	251820	6075.8	0	291150	6811.4	0	360860	12601	0	495380	14103	0	320300	10800	0	371420	10545	0	91090	8602.6	0	67351	6240.4	0	90183	8432.7	0	72232	6929	0	80435	7737.8	0	89867	8335.6	0	108650	12843	0	127190	13807	0	98636	12280	0	112750	11592	0	4	1	0	4	1	0	4	1	0	4	1	0	4	1	0	4	1	0	4	1	0	4	1	0	4	1	0	4	1	0	3	1	0	3	1	0	3	1	0	3	1	0	3	1	0	3	1	0	3	1	0	3	1	0	3	1	0	3	1	2903000000	0	2597300000	305790000	NaN	248230000	397800000	NaN	NaN	0	129110000	119120000	0	211130000	186660000									17116	5774	195	195	79711	91837;91838	232813;232814;232815;232816;232817;232818;232819;232820	327111;327112;327113;327114;327115;327116;327117;327118;327119	232813	327111	20210821_E1_LC8_Vcelkova_Seiser_ext_Uni_MPL_red_phosphorylom_fr03_cv40	10049	232817	327115	20210821_E1_LC8_Vcelkova_Seiser_ext_Uni_MPL_red_phosphorylom_fr05_cv40	9396	232817	327115	20210821_E1_LC8_Vcelkova_Seiser_ext_Uni_MPL_red_phosphorylom_fr05_cv40	9396
Q8IVS2	202	Q8IVS2	Q8IVS2	Malonyl-CoA-acyl carrier protein transacylase, mitochondrial	MCAT	sp|Q8IVS2|FABD_HUMAN Malonyl-CoA-acyl carrier protein transacylase, mitochondrial OS=Homo sapiens OX=9606 GN=MCAT PE=1 SV=2	0.999843	35.3639	0.000424848	63.776	30.232	54.375	0.999725	35.4942	0.000424848	63.776	0.999843	35.3639	0.00286003	54.375		2;3	S	EAVPSGMLSVLGQPQSKFNFACLEAREHCKS	X;X;X;X;Phospho (STY);X;Oxidation (M);X;Phospho (STY);X;X;X;X;X;X;Phospho (STY);X;X;X;X;X;X;X;X;X;X;X;X;X;X;X	PPPPPPPPPPPPPPPPPXXXXXXXXXXXXXX	IRAEAMQEAS(0.459)EAVPS(0.567)GMLS(0.974)VLGQPQS(1)K	IRAEAMQEAS(-0.97)EAVPS(0.97)GMLS(13)VLGQPQS(35)K	26	3	-3.3712	0	315900	14535	0	306960	11634	0	325540	14984	0	342280	13620	0	332250	13814	0	381020	15147	0	469510	25444	0	622580	27911	0	418940	23079	0	484160	22138	0	315900	14535	0	306960	11634	0	325540	14984	0	342280	13620	0	332250	13814	0	381020	15147	0	469510	25444	0	622580	27911	0	418940	23079	0	484160	22138	0	7	2	0	7	2	0	7	2	0	7	2	0	7	2	0	7	2	0	7	2	0	7	2	0	7	2	0	7	2	0	224810	5932.2	0	239610	5393.7	0	235350	6551.3	0	270050	6691.5	0	251820	6075.8	0	291150	6811.4	0	360860	12601	0	495380	14103	0	320300	10800	0	371420	10545	0	91090	8602.6	0	67351	6240.4	0	90183	8432.7	0	72232	6929	0	80435	7737.8	0	89867	8335.6	0	108650	12843	0	127190	13807	0	98636	12280	0	112750	11592	0	224810	5932.2	0	239610	5393.7	0	235350	6551.3	0	270050	6691.5	0	251820	6075.8	0	291150	6811.4	0	360860	12601	0	495380	14103	0	320300	10800	0	371420	10545	0	91090	8602.6	0	67351	6240.4	0	90183	8432.7	0	72232	6929	0	80435	7737.8	0	89867	8335.6	0	108650	12843	0	127190	13807	0	98636	12280	0	112750	11592	0	4	1	0	4	1	0	4	1	0	4	1	0	4	1	0	4	1	0	4	1	0	4	1	0	4	1	0	4	1	0	3	1	0	3	1	0	3	1	0	3	1	0	3	1	0	3	1	0	3	1	0	3	1	0	3	1	0	3	1	2903000000	0	2597300000	305790000	NaN	248230000	397800000	NaN	NaN	0	129110000	119120000	0	211130000	186660000									17117	5774	202	202	79711	91837;91838	232813;232814;232815;232816;232817;232818;232819;232820	327111;327112;327113;327114;327115;327116;327117;327118;327119	232814	327112	20210823_E1_LC8_Vcelkova_Seiser_ext_Uni_MPL_black_phosphorylom_fr03_cv40	10140	232817	327115	20210821_E1_LC8_Vcelkova_Seiser_ext_Uni_MPL_red_phosphorylom_fr05_cv40	9396	232817	327115	20210821_E1_LC8_Vcelkova_Seiser_ext_Uni_MPL_red_phosphorylom_fr05_cv40	9396
Q8IVT5	569	Q8IVT5	Q8IVT5	Kinase suppressor of Ras 1	KSR1	sp|Q8IVT5|KSR1_HUMAN Kinase suppressor of Ras 1 OS=Homo sapiens OX=9606 GN=KSR1 PE=1 SV=3	1	285.075	0	372.82	361.65	372.82	1	237.317	1.32969E-205	318.56	1	285.075	0	372.82		1	S	LEAHEAEAEEPEAGKSEAEDDEDEVDDLPSS	X;X;X;X;X;X;X;X;X;X;X;X;X;X;X;Phospho (STY);X;X;X;X;X;X;X;X;X;X;X;X;X;X;X	PPPPPPPPPPPPPPPPPPPPPPPPPPPPPPP	ADVLEAHEAEAEEPEAGKS(1)EAEDDEDEVDDLPSSR	ADVLEAHEAEAEEPEAGKS(290)EAEDDEDEVDDLPS(-290)S(-290)R	19	5	0.8538	27616	0	0	30306	0	0	31377	0	0	33540	0	0	28413	0	0	32007	0	0	30355	0	0	30764	0	0	30441	0	0	36686	0	0	27616	0	0	30306	0	0	31377	0	0	33540	0	0	28413	0	0	32007	0	0	30355	0	0	30764	0	0	30441	0	0	36686	0	0	4	0	0	4	0	0	4	0	0	4	0	0	4	0	0	4	0	0	4	0	0	4	0	0	4	0	0	4	0	0	15886	0	0	15324	0	0	17632	0	0	20583	0	0	15570	0	0	17264	0	0	16927	0	0	16743	0	0	17629	0	0	19807	0	0	11730	0	0	14982	0	0	13745	0	0	12957	0	0	12843	0	0	14743	0	0	13429	0	0	14021	0	0	12812	0	0	16879	0	0	15886	0	0	15324	0	0	17632	0	0	20583	0	0	15570	0	0	17264	0	0	16927	0	0	16743	0	0	17629	0	0	19807	0	0	11730	0	0	14982	0	0	13745	0	0	12957	0	0	12843	0	0	14743	0	0	13429	0	0	14021	0	0	12812	0	0	16879	0	0	2	0	0	2	0	0	2	0	0	2	0	0	2	0	0	2	0	0	2	0	0	2	0	0	2	0	0	2	0	0	2	0	0	2	0	0	2	0	0	2	0	0	2	0	0	2	0	0	2	0	0	2	0	0	2	0	0	2	0	0	658850000	658850000	0	0	NaN	342490000	316360000	NaN	NaN	342490000	0	0	316360000	0	0									17118	5775	569	569	3103	3583	9401;9402	13557;13558;13559;13560	9402	13559	20210823_E1_LC8_Vcelkova_Seiser_ext_Uni_MPL_black_phosphorylom_fr08_cv40	12995	9402	13559	20210823_E1_LC8_Vcelkova_Seiser_ext_Uni_MPL_black_phosphorylom_fr08_cv40	12995	9402	13559	20210823_E1_LC8_Vcelkova_Seiser_ext_Uni_MPL_black_phosphorylom_fr08_cv40	12995
Q8IVT5	334	Q8IVT5	Q8IVT5	Kinase suppressor of Ras 1	KSR1	sp|Q8IVT5|KSR1_HUMAN Kinase suppressor of Ras 1 OS=Homo sapiens OX=9606 GN=KSR1 PE=1 SV=3	0.967159	14.6909	3.78768E-07	148.7	126.1	136.81	0.967159	14.6909	4.37379E-06	136.81	0.658288	2.84756	3.78768E-07	148.7		1	S	RIDDVSSMRFDLSHGSPQMVRRDIGLSVTHR	X;X;X;X;X;X;X;X;X;X;X;X;X;X;X;Phospho (STY);X;X;X;X;X;X;X;X;X;X;X;X;X;X;X	XXXXXXXXXPPPPPPPPPPPPXXXXXXXXXX	FDLS(0.033)HGS(0.967)PQMVR	FDLS(-15)HGS(15)PQMVR	7	3	0.035647	13831	0	0	18458	0	0	13852	0	0	19951	0	0	13481	0	0	19248	0	0	17870	0	0	19063	0	0	18165	0	0	20422	0	0	13831	0	0	18458	0	0	13852	0	0	19951	0	0	13481	0	0	19248	0	0	17870	0	0	19063	0	0	18165	0	0	20422	0	0	3	0	0	3	0	0	3	0	0	3	0	0	3	0	0	3	0	0	3	0	0	3	0	0	3	0	0	3	0	0	3766.2	0	0	4842	0	0	4487.1	0	0	6441.8	0	0	3215.3	0	0	6694.9	0	0	5223	0	0	6957.8	0	0	5768	0	0	6676.8	0	0	10064	0	0	13616	0	0	9365.2	0	0	13510	0	0	10265	0	0	12553	0	0	12647	0	0	12106	0	0	12397	0	0	13745	0	0	3766.2	0	0	4842	0	0	4487.1	0	0	6441.8	0	0	3215.3	0	0	6694.9	0	0	5223	0	0	6957.8	0	0	5768	0	0	6676.8	0	0	10064	0	0	13616	0	0	9365.2	0	0	13510	0	0	10265	0	0	12553	0	0	12647	0	0	12106	0	0	12397	0	0	13745	0	0	1	0	0	1	0	0	1	0	0	1	0	0	1	0	0	1	0	0	1	0	0	1	0	0	1	0	0	1	0	0	2	0	0	2	0	0	2	0	0	2	0	0	2	0	0	2	0	0	2	0	0	2	0	0	2	0	0	2	0	0	82266000	82266000	0	0	NaN	24099000	58167000	NaN	NaN	24099000	0	0	58167000	0	0									17119	5775	334	334	50113	57878	144316;144317	202285;202286;202287	144316	202285	20210821_E1_LC8_Vcelkova_Seiser_ext_Uni_MPL_red_phosphorylom_fr02_cv70	5299	144317	202286	20210823_E1_LC8_Vcelkova_Seiser_ext_Uni_MPL_black_phosphorylom_fr02_cv70	5358	144317	202286	20210823_E1_LC8_Vcelkova_Seiser_ext_Uni_MPL_black_phosphorylom_fr02_cv70	5358
Q8IVT5	406	Q8IVT5	Q8IVT5	Kinase suppressor of Ras 1	KSR1	sp|Q8IVT5|KSR1_HUMAN Kinase suppressor of Ras 1 OS=Homo sapiens OX=9606 GN=KSR1 PE=1 SV=3	0.999468	33.9979	1.35527E-134	311.26	249.88	257.52	0.999468	33.9979	1.33593E-70	257.52	0.981586	17.2882	1.35527E-134	311.26		1	S	CRISFLPLTRLRRTESVPSDINNPVDRAAEP	X;X;X;X;X;X;X;X;X;X;X;X;X;X;X;Phospho (STY);X;X;X;X;X;X;X;X;X;X;X;X;X;X;X	XXXXXXXXXXXXPPPPPPPPPPPPPPPXXXX	TES(0.999)VPSDINNPVDR	T(-34)ES(34)VPS(-39)DINNPVDR	3	2	-0.20848	109620	0	0	124450	0	0	112070	0	0	131990	0	0	117740	0	0	135350	0	0	115730	0	0	129310	0	0	111460	0	0	139880	0	0	109620	0	0	124450	0	0	112070	0	0	131990	0	0	117740	0	0	135350	0	0	115730	0	0	129310	0	0	111460	0	0	139880	0	0	13	0	0	13	0	0	13	0	0	13	0	0	13	0	0	13	0	0	13	0	0	13	0	0	13	0	0	13	0	0	53826	0	0	59213	0	0	57608	0	0	71808	0	0	60103	0	0	69864	0	0	54876	0	0	68391	0	0	56307	0	0	72985	0	0	55790	0	0	65233	0	0	54464	0	0	60179	0	0	57640	0	0	65485	0	0	60850	0	0	60922	0	0	55149	0	0	66895	0	0	53826	0	0	59213	0	0	57608	0	0	71808	0	0	60103	0	0	69864	0	0	54876	0	0	68391	0	0	56307	0	0	72985	0	0	55790	0	0	65233	0	0	54464	0	0	60179	0	0	57640	0	0	65485	0	0	60850	0	0	60922	0	0	55149	0	0	66895	0	0	7	0	0	7	0	0	7	0	0	7	0	0	7	0	0	7	0	0	7	0	0	7	0	0	7	0	0	7	0	0	6	0	0	6	0	0	6	0	0	6	0	0	6	0	0	6	0	0	6	0	0	6	0	0	6	0	0	6	0	0	1730400000	1730400000	0	0	NaN	22924000	32423000	NaN	NaN	22924000	0	0	32423000	0	0									17120	5775	406	406	139925;160217	162254;187740	407669;407670;407671;407672;476387;476388;476389;476390;476391	570245;570246;570247;570248;570249;570250;673528;673529;673530;673531;673532;673533;673534;673535	476387	673528	20210821_E1_LC8_Vcelkova_Seiser_ext_Uni_MPL_red_phosphorylom_fr01_cv40	9639	476390	673533	20210823_E1_LC8_Vcelkova_Seiser_ext_Uni_MPL_black_phosphorylom_fr01_cv40	9790	476390	673533	20210823_E1_LC8_Vcelkova_Seiser_ext_Uni_MPL_black_phosphorylom_fr01_cv40	9790
Q8IVT5	311	Q8IVT5	Q8IVT5	Kinase suppressor of Ras 1	KSR1	sp|Q8IVT5|KSR1_HUMAN Kinase suppressor of Ras 1 OS=Homo sapiens OX=9606 GN=KSR1 PE=1 SV=3	0.999978	46.6164	1.1919E-14	183.03	144.28	162	0.999978	46.6164	1.08478E-09	169.65	0.999942	42.3802	1.1919E-14	183.03		1	S	VFQLLPSFPTLTRSKSHESQLGNRIDDVSSM	X;X;X;X;X;X;X;X;X;X;X;X;X;X;X;Phospho (STY);X;X;X;X;X;X;X;X;X;X;X;X;X;X;X	XXXXXXXXXXXXXXXPPPPPPPPPXXXXXXX	S(1)HESQLGNR	S(47)HES(-47)QLGNR	1	2	0.45732	53009	0	0	67431	0	0	52833	0	0	58581	0	0	56978	0	0	61258	0	0	47778	0	0	53441	0	0	49144	0	0	69054	0	0	53009	0	0	67431	0	0	52833	0	0	58581	0	0	56978	0	0	61258	0	0	47778	0	0	53441	0	0	49144	0	0	69054	0	0	6	0	0	6	0	0	6	0	0	6	0	0	6	0	0	6	0	0	6	0	0	6	0	0	6	0	0	6	0	0	13691	0	0	12596	0	0	12576	0	0	16150	0	0	12726	0	0	14252	0	0	9392.5	0	0	12231	0	0	10716	0	0	14706	0	0	39318	0	0	54835	0	0	40257	0	0	42431	0	0	44252	0	0	47006	0	0	38385	0	0	41211	0	0	38428	0	0	54348	0	0	13691	0	0	12596	0	0	12576	0	0	16150	0	0	12726	0	0	14252	0	0	9392.5	0	0	12231	0	0	10716	0	0	14706	0	0	39318	0	0	54835	0	0	40257	0	0	42431	0	0	44252	0	0	47006	0	0	38385	0	0	41211	0	0	38428	0	0	54348	0	0	2	0	0	2	0	0	2	0	0	2	0	0	2	0	0	2	0	0	2	0	0	2	0	0	2	0	0	2	0	0	4	0	0	4	0	0	4	0	0	4	0	0	4	0	0	4	0	0	4	0	0	4	0	0	4	0	0	4	0	0	964160000	964160000	0	0	121.17	235860000	295510000	29.641	NaN	235860000	0	0	295510000	0	0									17121	5775	311	311	146383	170207	428628;428629;428630;428631;428632;428633;428634	601057;601058;601059;601060;601061;601062;601063	428628	601057	20210821_E1_LC8_Vcelkova_Seiser_ext_Uni_MPL_red_phosphorylom_fr01_cv40	1011	428631	601060	20210823_E1_LC8_Vcelkova_Seiser_ext_Uni_MPL_black_phosphorylom_fr01_cv70	835	428631	601060	20210823_E1_LC8_Vcelkova_Seiser_ext_Uni_MPL_black_phosphorylom_fr01_cv70	835
Q8IVW6	311	Q8IVW6	Q8IVW6	AT-rich interactive domain-containing protein 3B	ARID3B	sp|Q8IVW6|ARI3B_HUMAN AT-rich interactive domain-containing protein 3B OS=Homo sapiens OX=9606 GN=ARID3B PE=1 SV=2	0.917889	10.4839	2.94014E-29	197.45	174.58	197.45	0.916602	10.4103	6.13268E-22	189.87	0.917889	10.4839	2.94014E-29	197.45		1	S	MKYLYAYECEKKALSSPAELQAAIDGNRREG	X;X;X;X;X;X;X;X;X;X;Acetyl (K);X;X;X;X;Phospho (STY);X;X;X;X;X;X;X;X;X;X;X;X;X;X;X	XXXXXXXXXXXXPPPPPPPPPPPPPPPPXXX	ALS(0.082)S(0.918)PAELQAAIDGNR	ALS(-10)S(10)PAELQAAIDGNR	4	3	0.2235	42264	0	0	48044	0	0	41411	0	0	47958	0	0	46986	0	0	44965	0	0	39489	0	0	43718	0	0	41636	0	0	53923	0	0	42264	0	0	48044	0	0	41411	0	0	47958	0	0	46986	0	0	44965	0	0	39489	0	0	43718	0	0	41636	0	0	53923	0	0	9	0	0	9	0	0	9	0	0	9	0	0	9	0	0	9	0	0	9	0	0	9	0	0	9	0	0	9	0	0	15960	0	0	19459	0	0	16971	0	0	20395	0	0	17479	0	0	21227	0	0	15430	0	0	18431	0	0	17017	0	0	23726	0	0	26304	0	0	28584	0	0	24440	0	0	27563	0	0	29506	0	0	23738	0	0	24058	0	0	25287	0	0	24619	0	0	30197	0	0	15960	0	0	19459	0	0	16971	0	0	20395	0	0	17479	0	0	21227	0	0	15430	0	0	18431	0	0	17017	0	0	23726	0	0	26304	0	0	28584	0	0	24440	0	0	27563	0	0	29506	0	0	23738	0	0	24058	0	0	25287	0	0	24619	0	0	30197	0	0	4	0	0	4	0	0	4	0	0	4	0	0	4	0	0	4	0	0	4	0	0	4	0	0	4	0	0	4	0	0	5	0	0	5	0	0	5	0	0	5	0	0	5	0	0	5	0	0	5	0	0	5	0	0	5	0	0	5	0	0	234650000	234650000	0	0	2.3957	79801000	154850000	2.2408	2.4841	79801000	0	0	154850000	0	0									17122	5777	311	311	9565	10957	28348;28349;28350;28351	40114;40115;40116;40117;40118;40119;40120;40121;40122	28350	40118	20210823_E1_LC8_Vcelkova_Seiser_ext_Uni_MPL_black_phosphorylom_fr07_cv55	16998	28350	40118	20210823_E1_LC8_Vcelkova_Seiser_ext_Uni_MPL_black_phosphorylom_fr07_cv55	16998	28350	40118	20210823_E1_LC8_Vcelkova_Seiser_ext_Uni_MPL_black_phosphorylom_fr07_cv55	16998
Q8IVW6	165	Q8IVW6	Q8IVW6	AT-rich interactive domain-containing protein 3B	ARID3B	sp|Q8IVW6|ARI3B_HUMAN AT-rich interactive domain-containing protein 3B OS=Homo sapiens OX=9606 GN=ARID3B PE=1 SV=2	0.991335	20.5851	5.05527E-67	236.93	219.01	187.57	0.991335	20.5851	9.85052E-27	187.57	0.895345	9.32451	5.05527E-67	236.93		1	S	GQQAKEDHTKDASKASPSVSTAGQPNWNLDE	X;X;X;X;X;X;X;X;X;X;X;X;X;X;X;Phospho (STY);X;X;X;X;X;X;X;X;X;X;X;X;X;X;X	XXXXXXXXXXXXXXPPPPPPPPPPPPPPPPP	AS(0.991)PS(0.009)VSTAGQPNWNLDEQLK	AS(21)PS(-21)VS(-59)T(-77)AGQPNWNLDEQLK	2	4	-0.2308	123540	0	0	132270	0	0	129830	0	0	142410	0	0	131040	0	0	130880	0	0	105770	0	0	113160	0	0	104030	0	0	144550	0	0	123540	0	0	132270	0	0	129830	0	0	142410	0	0	131040	0	0	130880	0	0	105770	0	0	113160	0	0	104030	0	0	144550	0	0	11	0	0	11	0	0	11	0	0	11	0	0	11	0	0	11	0	0	11	0	0	11	0	0	11	0	0	11	0	0	26837	0	0	27542	0	0	27886	0	0	32209	0	0	29612	0	0	29988	0	0	24465	0	0	26390	0	0	24290	0	0	31748	0	0	96701	0	0	104730	0	0	101950	0	0	110200	0	0	101430	0	0	100890	0	0	81308	0	0	86770	0	0	79740	0	0	112810	0	0	26837	0	0	27542	0	0	27886	0	0	32209	0	0	29612	0	0	29988	0	0	24465	0	0	26390	0	0	24290	0	0	31748	0	0	96701	0	0	104730	0	0	101950	0	0	110200	0	0	101430	0	0	100890	0	0	81308	0	0	86770	0	0	79740	0	0	112810	0	0	4	0	0	4	0	0	4	0	0	4	0	0	4	0	0	4	0	0	4	0	0	4	0	0	4	0	0	4	0	0	7	0	0	7	0	0	7	0	0	7	0	0	7	0	0	7	0	0	7	0	0	7	0	0	7	0	0	7	0	0	664110000	664110000	0	0	6.5168	12276000	15540000	0.20193	0.378	12276000	0	0	15540000	0	0									17123	5777	165	165	13463	15618	40301;40303;40304;40305;40306	57144;57149;57150;57151;57152;57153;57154;57155;57156;57157;57158	40303	57149	20210821_E1_LC8_Vcelkova_Seiser_ext_Uni_MPL_red_phosphorylom_fr08_cv55	16882	40305	57154	20210823_E1_LC8_Vcelkova_Seiser_ext_Uni_MPL_black_phosphorylom_fr08_cv55	17052	40305	57154	20210823_E1_LC8_Vcelkova_Seiser_ext_Uni_MPL_black_phosphorylom_fr08_cv55	17052
Q8IVW6	167	Q8IVW6	Q8IVW6	AT-rich interactive domain-containing protein 3B	ARID3B	sp|Q8IVW6|ARI3B_HUMAN AT-rich interactive domain-containing protein 3B OS=Homo sapiens OX=9606 GN=ARID3B PE=1 SV=2	0.713197	3.9563	2.65171E-80	246.5	221.18	246.5	0.713197	3.9563	2.65171E-80	246.5						1	S	QAKEDHTKDASKASPSVSTAGQPNWNLDEQL	X;X;X;X;X;X;X;X;X;X;X;X;X;X;X;Phospho (STY);X;X;X;X;X;X;X;X;X;X;X;X;X;X;X	XXXXXXXXXXXXPPPPPPPPPPPPPPPPPPP	AS(0.287)PS(0.713)VSTAGQPNWNLDEQLK	AS(-4)PS(4)VS(-53)T(-73)AGQPNWNLDEQLK	4	3	0.47715	68552	0	0	67365	0	0	67484	0	0	76352	0	0	68864	0	0	75327	0	0	60317	0	0	64839	0	0	59757	0	0	80623	0	0	68552	0	0	67365	0	0	67484	0	0	76352	0	0	68864	0	0	75327	0	0	60317	0	0	64839	0	0	59757	0	0	80623	0	0	4	0	0	4	0	0	4	0	0	4	0	0	4	0	0	4	0	0	4	0	0	4	0	0	4	0	0	4	0	0	68552	0	0	67365	0	0	67484	0	0	76352	0	0	68864	0	0	75327	0	0	60317	0	0	64839	0	0	59757	0	0	80623	0	0	0	0	0	0	0	0	0	0	0	0	0	0	0	0	0	0	0	0	0	0	0	0	0	0	0	0	0	0	0	0	68552	0	0	67365	0	0	67484	0	0	76352	0	0	68864	0	0	75327	0	0	60317	0	0	64839	0	0	59757	0	0	80623	0	0	0	0	0	0	0	0	0	0	0	0	0	0	0	0	0	0	0	0	0	0	0	0	0	0	0	0	0	0	0	0	4	0	0	4	0	0	4	0	0	4	0	0	4	0	0	4	0	0	4	0	0	4	0	0	4	0	0	4	0	0	0	0	0	0	0	0	0	0	0	0	0	0	0	0	0	0	0	0	0	0	0	0	0	0	0	0	0	0	0	0	318070000	318070000	0	0	3.1212	318070000	0	5.2318	0	318070000	0	0	0	0	0									17124	5777	167	167	13463	15618	40302	57145;57146;57147;57148	40302	57146	20210821_E1_LC8_Vcelkova_Seiser_ext_Uni_MPL_red_phosphorylom_fr08_cv55	16999	40302	57146	20210821_E1_LC8_Vcelkova_Seiser_ext_Uni_MPL_red_phosphorylom_fr08_cv55	16999	40302	57146	20210821_E1_LC8_Vcelkova_Seiser_ext_Uni_MPL_red_phosphorylom_fr08_cv55	16999
Q8IVW6	442	Q8IVW6	Q8IVW6	AT-rich interactive domain-containing protein 3B	ARID3B	sp|Q8IVW6|ARI3B_HUMAN AT-rich interactive domain-containing protein 3B OS=Homo sapiens OX=9606 GN=ARID3B PE=1 SV=2	0.939214	11.8896	8.56991E-05	130.77	91.43	130.77	0.93443	11.5384	0.0136772	58.282	0.939214	11.8896	8.56991E-05	130.77		1	S	RLESGEPAEKKASRLSEEEQRLVQQAFQRNF	X;X;X;X;X;X;X;X;X;Acetyl (K);X;X;X;X;X;Phospho (STY);X;X;X;X;X;X;X;X;X;X;X;X;X;X;X	XXXXXXXXXXXPPPPPPPPPPXXXXXXXXXX	AS(0.061)RLS(0.939)EEEQR	AS(-12)RLS(12)EEEQR	5	3	0.39472	25260	0	0	24659	0	0	25863	0	0	29067	0	0	26828	0	0	26689	0	0	20711	0	0	22350	0	0	22307	0	0	31755	0	0	25260	0	0	24659	0	0	25863	0	0	29067	0	0	26828	0	0	26689	0	0	20711	0	0	22350	0	0	22307	0	0	31755	0	0	2	0	0	2	0	0	2	0	0	2	0	0	2	0	0	2	0	0	2	0	0	2	0	0	2	0	0	2	0	0	18780	0	0	17954	0	0	20187	0	0	21088	0	0	19693	0	0	19996	0	0	15558	0	0	17264	0	0	17290	0	0	23533	0	0	6480.3	0	0	6704.7	0	0	5676	0	0	7979.1	0	0	7134.8	0	0	6693.5	0	0	5153.7	0	0	5085.6	0	0	5016.4	0	0	8221.9	0	0	18780	0	0	17954	0	0	20187	0	0	21088	0	0	19693	0	0	19996	0	0	15558	0	0	17264	0	0	17290	0	0	23533	0	0	6480.3	0	0	6704.7	0	0	5676	0	0	7979.1	0	0	7134.8	0	0	6693.5	0	0	5153.7	0	0	5085.6	0	0	5016.4	0	0	8221.9	0	0	1	0	0	1	0	0	1	0	0	1	0	0	1	0	0	1	0	0	1	0	0	1	0	0	1	0	0	1	0	0	1	0	0	1	0	0	1	0	0	1	0	0	1	0	0	1	0	0	1	0	0	1	0	0	1	0	0	1	0	0	52115000	52115000	0	0	NaN	21428000	30687000	NaN	NaN	21428000	0	0	30687000	0	0									17125	5777	442	442	13561	15748	40622;40623	57592;57593	40623	57593	20210823_E1_LC8_Vcelkova_Seiser_ext_Uni_MPL_black_phosphorylom_fr08_cv70	975	40623	57593	20210823_E1_LC8_Vcelkova_Seiser_ext_Uni_MPL_black_phosphorylom_fr08_cv70	975	40623	57593	20210823_E1_LC8_Vcelkova_Seiser_ext_Uni_MPL_black_phosphorylom_fr08_cv70	975
Q8IVW6	89	Q8IVW6	Q8IVW6	AT-rich interactive domain-containing protein 3B	ARID3B	sp|Q8IVW6|ARI3B_HUMAN AT-rich interactive domain-containing protein 3B OS=Homo sapiens OX=9606 GN=ARID3B PE=1 SV=2	1	115.181	4.92724E-121	259.23	247.6	115.18	1	145.216	4.92724E-121	259.23	1	115.181	2.84978E-107	250.48		1	S	PTAAVAQVFERGNMNSEPEEEDGGLEDEDGD	X;X;X;X;X;X;X;X;X;X;X;X;X;Oxidation (M);X;Phospho (STY);X;X;X;X;X;X;X;X;X;X;X;X;X;X;X	XXXXXXXXXXXPPPPPPPPPPPPPPPPPPPP	GNMNS(1)EPEEEDGGLEDEDGDDEVAEVAEK	GNMNS(120)EPEEEDGGLEDEDGDDEVAEVAEK	5	5	-0.08613	1519700	0	0	1586400	0	0	1586200	0	0	1723900	0	0	1563400	0	0	1602900	0	0	1208100	0	0	1263000	0	0	1240100	0	0	1673200	0	0	1519700	0	0	1586400	0	0	1586200	0	0	1723900	0	0	1563400	0	0	1602900	0	0	1208100	0	0	1263000	0	0	1240100	0	0	1673200	0	0	48	0	0	48	0	0	48	0	0	48	0	0	48	0	0	48	0	0	48	0	0	48	0	0	48	0	0	48	0	0	732580	0	0	693040	0	0	762780	0	0	800670	0	0	799660	0	0	772820	0	0	580990	0	0	615960	0	0	610060	0	0	764400	0	0	787080	0	0	893350	0	0	823400	0	0	923190	0	0	763740	0	0	830110	0	0	627090	0	0	647000	0	0	630050	0	0	908760	0	0	732580	0	0	693040	0	0	762780	0	0	800670	0	0	799660	0	0	772820	0	0	580990	0	0	615960	0	0	610060	0	0	764400	0	0	787080	0	0	893350	0	0	823400	0	0	923190	0	0	763740	0	0	830110	0	0	627090	0	0	647000	0	0	630050	0	0	908760	0	0	23	0	0	23	0	0	23	0	0	23	0	0	23	0	0	23	0	0	23	0	0	23	0	0	23	0	0	23	0	0	25	0	0	25	0	0	25	0	0	25	0	0	25	0	0	25	0	0	25	0	0	25	0	0	25	0	0	25	0	0	13725000000	13725000000	0	0	99.007	1410400000	1060100000	26.258	12.485	1410400000	0	0	1060100000	0	0									17126	5777	89	89	63112	72708;72709	183742;183743;183744;183745;183746;183747;183748;183749;183750;183751;183752;183753;183754;183755;183756;183757;183758;183759;183760;183761;183762;183763;183764	258289;258290;258291;258292;258293;258294;258295;258296;258297;258298;258299;258300;258301;258302;258303;258304;258305;258306;258307;258308;258309;258310;258311;258312;258313;258314;258315;258316;258317;258318;258319;258320;258321;258322;258323;258324;258325;258326;258327;258328;258329;258330;258331;258332;258333;258334;258335;258336	183764	258336	20210823_E1_LC8_Vcelkova_Seiser_ext_Uni_MPL_black_phosphorylom_fr06_cv55	16630	183755	258319	20210821_E1_LC8_Vcelkova_Seiser_ext_Uni_MPL_red_phosphorylom_fr06_cv40	16141	183755	258319	20210821_E1_LC8_Vcelkova_Seiser_ext_Uni_MPL_red_phosphorylom_fr06_cv40	16141
Q8IVW6	552	Q8IVW6	Q8IVW6	AT-rich interactive domain-containing protein 3B	ARID3B	sp|Q8IVW6|ARI3B_HUMAN AT-rich interactive domain-containing protein 3B OS=Homo sapiens OX=9606 GN=ARID3B PE=1 SV=2	0.989389	19.7063	0.000287357	119.74	89.412	119.74	0.989389	19.7063	0.000287357	119.74	0.832051	7.03268	0.0208722	64.918		1	S	SSHCSPSPTSSRGTPSAEPSTSWSL______	X;X;X;X;X;X;X;X;X;X;X;X;X;X;X;Phospho (STY);X;X;X;X;X;X;X;X;X;X;X;X;X;X;X	XXXXXXXXXXXXPPPPPPPPPPPPPXXXXXX	GT(0.011)PS(0.989)AEPSTSWSL	GT(-20)PS(20)AEPS(-46)T(-63)S(-76)WS(-92)L	4	2	1.192	16443	0	0	20099	0	0	16005	0	0	21041	0	0	17010	0	0	20912	0	0	14657	0	0	15967	0	0	14657	0	0	20782	0	0	16443	0	0	20099	0	0	16005	0	0	21041	0	0	17010	0	0	20912	0	0	14657	0	0	15967	0	0	14657	0	0	20782	0	0	3	0	0	3	0	0	3	0	0	3	0	0	3	0	0	3	0	0	3	0	0	3	0	0	3	0	0	3	0	0	8605.7	0	0	8680.3	0	0	7540.8	0	0	9884.2	0	0	8608.7	0	0	9868.1	0	0	7784.5	0	0	8246.9	0	0	8759	0	0	10869	0	0	7836.9	0	0	11418	0	0	8464	0	0	11157	0	0	8400.9	0	0	11044	0	0	6872.4	0	0	7719.8	0	0	5898.5	0	0	9913.1	0	0	8605.7	0	0	8680.3	0	0	7540.8	0	0	9884.2	0	0	8608.7	0	0	9868.1	0	0	7784.5	0	0	8246.9	0	0	8759	0	0	10869	0	0	7836.9	0	0	11418	0	0	8464	0	0	11157	0	0	8400.9	0	0	11044	0	0	6872.4	0	0	7719.8	0	0	5898.5	0	0	9913.1	0	0	2	0	0	2	0	0	2	0	0	2	0	0	2	0	0	2	0	0	2	0	0	2	0	0	2	0	0	2	0	0	1	0	0	1	0	0	1	0	0	1	0	0	1	0	0	1	0	0	1	0	0	1	0	0	1	0	0	1	0	0	21015000	21015000	0	0	0.05465	15419000	5596100	0.096235	0.024947	15419000	0	0	5596100	0	0									17127	5777	552	552	66461	76788	194636;194637	274744;274745;274746	194636	274745	20210821_E1_LC8_Vcelkova_Seiser_ext_Uni_MPL_red_phosphorylom_fr06_cv40	20220	194636	274745	20210821_E1_LC8_Vcelkova_Seiser_ext_Uni_MPL_red_phosphorylom_fr06_cv40	20220	194636	274745	20210821_E1_LC8_Vcelkova_Seiser_ext_Uni_MPL_red_phosphorylom_fr06_cv40	20220
Q8IVW6	560	Q8IVW6	Q8IVW6	AT-rich interactive domain-containing protein 3B	ARID3B	sp|Q8IVW6|ARI3B_HUMAN AT-rich interactive domain-containing protein 3B OS=Homo sapiens OX=9606 GN=ARID3B PE=1 SV=2	0.996438	25.0694	9.72441E-06	143.97	104.24	143.97	0.996438	25.0694	9.72441E-06	143.97						1	S	TSSRGTPSAEPSTSWSL______________	X;X;X;X;X;X;X;X;X;X;X;X;X;X;X;Phospho (STY);X;X;X;X;X;X;X;X;X;X;X;X;X;X;X	XXXXPPPPPPPPPPPPPXXXXXXXXXXXXXX	GTPSAEPSTS(0.003)WS(0.996)L	GT(-110)PS(-94)AEPS(-43)T(-34)S(-25)WS(25)L	12	2	1.5678	4644.9	0	0	5120.4	0	0	4585.6	0	0	5488.6	0	0	5027.5	0	0	5850.6	0	0	3778.2	0	0	5287.4	0	0	4408.2	0	0	7135.8	0	0	4644.9	0	0	5120.4	0	0	4585.6	0	0	5488.6	0	0	5027.5	0	0	5850.6	0	0	3778.2	0	0	5287.4	0	0	4408.2	0	0	7135.8	0	0	1	0	0	1	0	0	1	0	0	1	0	0	1	0	0	1	0	0	1	0	0	1	0	0	1	0	0	1	0	0	4644.9	0	0	5120.4	0	0	4585.6	0	0	5488.6	0	0	5027.5	0	0	5850.6	0	0	3778.2	0	0	5287.4	0	0	4408.2	0	0	7135.8	0	0	0	0	0	0	0	0	0	0	0	0	0	0	0	0	0	0	0	0	0	0	0	0	0	0	0	0	0	0	0	0	4644.9	0	0	5120.4	0	0	4585.6	0	0	5488.6	0	0	5027.5	0	0	5850.6	0	0	3778.2	0	0	5287.4	0	0	4408.2	0	0	7135.8	0	0	0	0	0	0	0	0	0	0	0	0	0	0	0	0	0	0	0	0	0	0	0	0	0	0	0	0	0	0	0	0	1	0	0	1	0	0	1	0	0	1	0	0	1	0	0	1	0	0	1	0	0	1	0	0	1	0	0	1	0	0	0	0	0	0	0	0	0	0	0	0	0	0	0	0	0	0	0	0	0	0	0	0	0	0	0	0	0	0	0	0	12135000	12135000	0	0	0.031557	12135000	0	0.075739	0	12135000	0	0	0	0	0									17128	5777	560	560	66461	76788	194635	274743	194635	274743	20210821_E1_LC8_Vcelkova_Seiser_ext_Uni_MPL_red_phosphorylom_fr06_cv40	19186	194635	274743	20210821_E1_LC8_Vcelkova_Seiser_ext_Uni_MPL_red_phosphorylom_fr06_cv40	19186	194635	274743	20210821_E1_LC8_Vcelkova_Seiser_ext_Uni_MPL_red_phosphorylom_fr06_cv40	19186
Q8IVW6	381	Q8IVW6	Q8IVW6	AT-rich interactive domain-containing protein 3B	ARID3B	sp|Q8IVW6|ARI3B_HUMAN AT-rich interactive domain-containing protein 3B OS=Homo sapiens OX=9606 GN=ARID3B PE=1 SV=2	0.998974	29.9966	0.00137473	128.58	50.244	128.58	0.998551	28.4879	0.00137473	128.58	0.998974	29.9966	0.00137473	128.58		1	S	GLGSSSGTNTSSPRISPATTLRKGDGAPVTT	X;X;X;X;X;X;X;X;X;X;X;X;X;X;X;Phospho (STY);X;X;X;X;X;X;X;X;X;X;X;X;X;X;X	XXXXXXXXXXXXXXPPPPPPPPXXXXXXXXX	IS(0.999)PAT(0.001)TLR	IS(30)PAT(-30)T(-46)LR	2	2	0.19123	128800	0	0	145700	0	0	123140	0	0	148240	0	0	125980	0	0	155890	0	0	119130	0	0	130550	0	0	121580	0	0	154210	0	0	128800	0	0	145700	0	0	123140	0	0	148240	0	0	125980	0	0	155890	0	0	119130	0	0	130550	0	0	121580	0	0	154210	0	0	4	0	0	4	0	0	4	0	0	4	0	0	4	0	0	4	0	0	4	0	0	4	0	0	4	0	0	4	0	0	68045	0	0	69757	0	0	64337	0	0	77930	0	0	62748	0	0	79805	0	0	61688	0	0	71687	0	0	65100	0	0	80595	0	0	60760	0	0	75938	0	0	58805	0	0	70313	0	0	63227	0	0	76087	0	0	57446	0	0	58861	0	0	56484	0	0	73613	0	0	68045	0	0	69757	0	0	64337	0	0	77930	0	0	62748	0	0	79805	0	0	61688	0	0	71687	0	0	65100	0	0	80595	0	0	60760	0	0	75938	0	0	58805	0	0	70313	0	0	63227	0	0	76087	0	0	57446	0	0	58861	0	0	56484	0	0	73613	0	0	2	0	0	2	0	0	2	0	0	2	0	0	2	0	0	2	0	0	2	0	0	2	0	0	2	0	0	2	0	0	2	0	0	2	0	0	2	0	0	2	0	0	2	0	0	2	0	0	2	0	0	2	0	0	2	0	0	2	0	0	175090000	175090000	0	0	NaN	83025000	92062000	NaN	NaN	83025000	0	0	92062000	0	0									17129	5777	381	381	80392	92635	234698;234699	329672;329673;329674;329675	234699	329674	20210823_E1_LC8_Vcelkova_Seiser_ext_Uni_MPL_black_phosphorylom_fr08_cv55	8845	234699	329674	20210823_E1_LC8_Vcelkova_Seiser_ext_Uni_MPL_black_phosphorylom_fr08_cv55	8845	234699	329674	20210823_E1_LC8_Vcelkova_Seiser_ext_Uni_MPL_black_phosphorylom_fr08_cv55	8845
Q8IVW6	330	Q8IVW6	Q8IVW6	AT-rich interactive domain-containing protein 3B	ARID3B	sp|Q8IVW6|ARI3B_HUMAN AT-rich interactive domain-containing protein 3B OS=Homo sapiens OX=9606 GN=ARID3B PE=1 SV=2	0.910341	14.0241	1.64984E-93	225.7	213.14	225.7	0.910341	14.0241	1.64984E-93	225.7	0.686616	6.19062	3.0318E-83	211.59		2	S	LQAAIDGNRREGRRPSYSSSLFGYSPAAATA	X;X;X;X;X;X;X;X;X;X;X;X;X;X;X;Phospho (STY);X;X;X;X;X;X;X;X;X;X;X;X;X;X;X	XXXXXXXXXXXXXPPPPPPPPPPPPPPPPPP	RPS(0.91)YS(0.024)S(0.029)S(0.036)LFGYSPAAATAAAAAGAPALLS(1)PPK	RPS(14)Y(-83)S(-16)S(-15)S(-14)LFGY(-110)S(-49)PAAAT(-110)AAAAAGAPALLS(130)PPK	3	4	-1.4273	0	7669.6	0	0	9894.2	0	0	9321.7	0	0	9716.1	0	0	8587.2	0	0	12062	0	0	6500.1	0	0	7196.1	0	0	6028.1	0	0	9720.2	0	0	7669.6	0	0	9894.2	0	0	9321.7	0	0	9716.1	0	0	8587.2	0	0	12062	0	0	6500.1	0	0	7196.1	0	0	6028.1	0	0	9720.2	0	0	2	0	0	2	0	0	2	0	0	2	0	0	2	0	0	2	0	0	2	0	0	2	0	0	2	0	0	2	0	0	4095.1	0	0	3627.3	0	0	4671.9	0	0	4568.8	0	0	3876.2	0	0	5633.8	0	0	2748.4	0	0	3441.1	0	0	2992.4	0	0	5127.1	0	0	3574.5	0	0	6266.9	0	0	4649.8	0	0	5147.3	0	0	4711	0	0	6427.9	0	0	3751.7	0	0	3755	0	0	3035.7	0	0	4593.2	0	0	4095.1	0	0	3627.3	0	0	4671.9	0	0	4568.8	0	0	3876.2	0	0	5633.8	0	0	2748.4	0	0	3441.1	0	0	2992.4	0	0	5127.1	0	0	3574.5	0	0	6266.9	0	0	4649.8	0	0	5147.3	0	0	4711	0	0	6427.9	0	0	3751.7	0	0	3755	0	0	3035.7	0	0	4593.2	0	0	1	0	0	1	0	0	1	0	0	1	0	0	1	0	0	1	0	0	1	0	0	1	0	0	1	0	0	1	0	0	1	0	0	1	0	0	1	0	0	1	0	0	1	0	0	1	0	0	1	0	0	1	0	0	1	0	0	1	0	56535000	0	56535000	0	0.6585	24003000	32532000	27.694	0.38278	0	24003000	0	0	32532000	0									17130	5777	330	330	138364	160364	402422;402423	562591;562592	402422	562591	20210821_E1_LC8_Vcelkova_Seiser_ext_Uni_MPL_red_phosphorylom_fr06_cv40	21718	402422	562591	20210821_E1_LC8_Vcelkova_Seiser_ext_Uni_MPL_red_phosphorylom_fr06_cv40	21718	402422	562591	20210821_E1_LC8_Vcelkova_Seiser_ext_Uni_MPL_red_phosphorylom_fr06_cv40	21718
Q8IVW6	356	Q8IVW6	Q8IVW6	AT-rich interactive domain-containing protein 3B	ARID3B	sp|Q8IVW6|ARI3B_HUMAN AT-rich interactive domain-containing protein 3B OS=Homo sapiens OX=9606 GN=ARID3B PE=1 SV=2	1	132.518	1.64984E-93	225.7	213.14	225.7	1	132.518	1.64984E-93	225.7	1	115.091	3.0318E-83	211.59		2	S	AAATAAAAAGAPALLSPPKIRFPILGLGSSS	X;X;X;X;X;X;X;X;X;X;X;X;X;X;X;Phospho (STY);X;X;X;X;X;X;X;X;X;X;X;X;X;X;X	PPPPPPPPPPPPPPPPPPPXXXXXXXXXXXX	RPS(0.91)YS(0.024)S(0.029)S(0.036)LFGYSPAAATAAAAAGAPALLS(1)PPK	RPS(14)Y(-83)S(-16)S(-15)S(-14)LFGY(-110)S(-49)PAAAT(-110)AAAAAGAPALLS(130)PPK	29	4	-1.4273	0	7669.6	0	0	9894.2	0	0	9321.7	0	0	9716.1	0	0	8587.2	0	0	12062	0	0	6500.1	0	0	7196.1	0	0	6028.1	0	0	9720.2	0	0	7669.6	0	0	9894.2	0	0	9321.7	0	0	9716.1	0	0	8587.2	0	0	12062	0	0	6500.1	0	0	7196.1	0	0	6028.1	0	0	9720.2	0	0	2	0	0	2	0	0	2	0	0	2	0	0	2	0	0	2	0	0	2	0	0	2	0	0	2	0	0	2	0	0	4095.1	0	0	3627.3	0	0	4671.9	0	0	4568.8	0	0	3876.2	0	0	5633.8	0	0	2748.4	0	0	3441.1	0	0	2992.4	0	0	5127.1	0	0	3574.5	0	0	6266.9	0	0	4649.8	0	0	5147.3	0	0	4711	0	0	6427.9	0	0	3751.7	0	0	3755	0	0	3035.7	0	0	4593.2	0	0	4095.1	0	0	3627.3	0	0	4671.9	0	0	4568.8	0	0	3876.2	0	0	5633.8	0	0	2748.4	0	0	3441.1	0	0	2992.4	0	0	5127.1	0	0	3574.5	0	0	6266.9	0	0	4649.8	0	0	5147.3	0	0	4711	0	0	6427.9	0	0	3751.7	0	0	3755	0	0	3035.7	0	0	4593.2	0	0	1	0	0	1	0	0	1	0	0	1	0	0	1	0	0	1	0	0	1	0	0	1	0	0	1	0	0	1	0	0	1	0	0	1	0	0	1	0	0	1	0	0	1	0	0	1	0	0	1	0	0	1	0	0	1	0	0	1	0	56535000	0	56535000	0	0.6585	24003000	32532000	27.694	0.38278	0	24003000	0	0	32532000	0									17131	5777	356	356	138364	160364	402422;402423	562591;562592	402422	562591	20210821_E1_LC8_Vcelkova_Seiser_ext_Uni_MPL_red_phosphorylom_fr06_cv40	21718	402422	562591	20210821_E1_LC8_Vcelkova_Seiser_ext_Uni_MPL_red_phosphorylom_fr06_cv40	21718	402422	562591	20210821_E1_LC8_Vcelkova_Seiser_ext_Uni_MPL_red_phosphorylom_fr06_cv40	21718
Q8IW35	500	Q8IW35	Q8IW35	Centrosomal protein of 97 kDa	CEP97	sp|Q8IW35|CEP97_HUMAN Centrosomal protein of 97 kDa OS=Homo sapiens OX=9606 GN=CEP97 PE=1 SV=1	0.999989	49.5007	3.66422E-11	160.95	146.47	160.95	0.980951	17.1177	8.29388E-07	120.32	0.999989	49.5007	3.66422E-11	160.95		1	S	PEPTIISAILKDDNHSLTFFPESTEQKQSDI	X;X;X;X;X;X;X;X;X;X;X;X;X;X;X;Phospho (STY);X;X;X;X;X;X;X;X;X;X;X;X;X;X;X	XXXXXXXXXXXPPPPPPPPPPPPPPPPXXXX	DDNHS(1)LTFFPESTEQK	DDNHS(50)LT(-50)FFPES(-110)T(-110)EQK	5	3	0.17803	33573	0	0	18653	0	0	36579	0	0	20853	0	0	40652	0	0	20344	0	0	15453	0	0	18660	0	0	14937	0	0	28425	0	0	33573	0	0	18653	0	0	36579	0	0	20853	0	0	40652	0	0	20344	0	0	15453	0	0	18660	0	0	14937	0	0	28425	0	0	2	0	0	2	0	0	2	0	0	2	0	0	2	0	0	2	0	0	2	0	0	2	0	0	2	0	0	2	0	0	14643	0	0	9808.5	0	0	20500	0	0	9390.2	0	0	18678	0	0	10255	0	0	7298.3	0	0	9637.5	0	0	7141.6	0	0	14889	0	0	18930	0	0	8844.3	0	0	16078	0	0	11463	0	0	21973	0	0	10089	0	0	8155	0	0	9022.4	0	0	7795.3	0	0	13537	0	0	14643	0	0	9808.5	0	0	20500	0	0	9390.2	0	0	18678	0	0	10255	0	0	7298.3	0	0	9637.5	0	0	7141.6	0	0	14889	0	0	18930	0	0	8844.3	0	0	16078	0	0	11463	0	0	21973	0	0	10089	0	0	8155	0	0	9022.4	0	0	7795.3	0	0	13537	0	0	1	0	0	1	0	0	1	0	0	1	0	0	1	0	0	1	0	0	1	0	0	1	0	0	1	0	0	1	0	0	1	0	0	1	0	0	1	0	0	1	0	0	1	0	0	1	0	0	1	0	0	1	0	0	1	0	0	1	0	0	165180000	165180000	0	0	1.0587	70763000	94413000	NaN	0.60513	70763000	0	0	94413000	0	0									17132	5779	500	500	21134	24277	61212;61213	85674;85675	61213	85675	20210823_E1_LC8_Vcelkova_Seiser_ext_Uni_MPL_black_phosphorylom_fr05_cv55	13715	61213	85675	20210823_E1_LC8_Vcelkova_Seiser_ext_Uni_MPL_black_phosphorylom_fr05_cv55	13715	61213	85675	20210823_E1_LC8_Vcelkova_Seiser_ext_Uni_MPL_black_phosphorylom_fr05_cv55	13715
Q8IW35	770	Q8IW35	Q8IW35	Centrosomal protein of 97 kDa	CEP97	sp|Q8IW35|CEP97_HUMAN Centrosomal protein of 97 kDa OS=Homo sapiens OX=9606 GN=CEP97 PE=1 SV=1	1	93.4459	5.44452E-113	267.97	248.25	267.97	1	81.7608	8.65333E-113	265.55	1	93.4459	5.44452E-113	267.97		1	S	HGEWNKESSNNEQDNSLLEQYLTSVQQLEDA	X;X;X;X;X;X;X;X;X;X;X;X;X;X;X;Phospho (STY);X;X;X;X;X;X;X;X;X;X;X;X;X;X;X	XXXXXXPPPPPPPPPPPPPPPPPPPPPPPPP	ESSNNEQDNS(1)LLEQYLTSVQQLEDADER	ES(-99)S(-93)NNEQDNS(93)LLEQY(-98)LT(-130)S(-130)VQQLEDADER	10	3	-0.13777	24204	0	0	24707	0	0	27296	0	0	25450	0	0	27806	0	0	23844	0	0	24090	0	0	23540	0	0	23160	0	0	29432	0	0	24204	0	0	24707	0	0	27296	0	0	25450	0	0	27806	0	0	23844	0	0	24090	0	0	23540	0	0	23160	0	0	29432	0	0	4	0	0	4	0	0	4	0	0	4	0	0	4	0	0	4	0	0	4	0	0	4	0	0	4	0	0	4	0	0	9506.3	0	0	8947.6	0	0	10221	0	0	8683.3	0	0	11339	0	0	9699.8	0	0	8320.6	0	0	10073	0	0	8384.1	0	0	12799	0	0	14698	0	0	15759	0	0	17075	0	0	16767	0	0	16467	0	0	14145	0	0	15769	0	0	13468	0	0	14775	0	0	16632	0	0	9506.3	0	0	8947.6	0	0	10221	0	0	8683.3	0	0	11339	0	0	9699.8	0	0	8320.6	0	0	10073	0	0	8384.1	0	0	12799	0	0	14698	0	0	15759	0	0	17075	0	0	16767	0	0	16467	0	0	14145	0	0	15769	0	0	13468	0	0	14775	0	0	16632	0	0	2	0	0	2	0	0	2	0	0	2	0	0	2	0	0	2	0	0	2	0	0	2	0	0	2	0	0	2	0	0	2	0	0	2	0	0	2	0	0	2	0	0	2	0	0	2	0	0	2	0	0	2	0	0	2	0	0	2	0	0	581800000	581800000	0	0	10.557	104110000	101150000	3.7555	3.6934	104110000	0	0	101150000	0	0									17133	5779	770	770	46185	53412	132918;132919;132920;132921	186423;186424;186425;186426	132920	186425	20210823_E1_LC8_Vcelkova_Seiser_ext_Uni_MPL_black_phosphorylom_fr04_cv40	22659	132920	186425	20210823_E1_LC8_Vcelkova_Seiser_ext_Uni_MPL_black_phosphorylom_fr04_cv40	22659	132920	186425	20210823_E1_LC8_Vcelkova_Seiser_ext_Uni_MPL_black_phosphorylom_fr04_cv40	22659
Q8IW35	439	Q8IW35	Q8IW35	Centrosomal protein of 97 kDa	CEP97	sp|Q8IW35|CEP97_HUMAN Centrosomal protein of 97 kDa OS=Homo sapiens OX=9606 GN=CEP97 PE=1 SV=1	1	160.876	7.13247E-16	160.88	138.22	160.88	1	120.08	2.55532E-08	120.08	1	160.876	7.13247E-16	160.88		1	S	QGINLGLEDDGVADESVKGLESQVLDKEEEQ	X;X;X;X;X;X;X;X;X;X;X;X;X;X;X;Phospho (STY);X;X;X;X;X;X;X;X;X;X;X;X;X;X;X	PPPPPPPPPPPPPPPPPPXXXXXXXXXXXXX	LQGINLGLEDDGVADES(1)VK	LQGINLGLEDDGVADES(160)VK	17	3	0.59743	13265	0	0	11901	0	0	14035	0	0	14800	0	0	14913	0	0	11530	0	0	12536	0	0	12426	0	0	11477	0	0	15153	0	0	13265	0	0	11901	0	0	14035	0	0	14800	0	0	14913	0	0	11530	0	0	12536	0	0	12426	0	0	11477	0	0	15153	0	0	2	0	0	2	0	0	2	0	0	2	0	0	2	0	0	2	0	0	2	0	0	2	0	0	2	0	0	2	0	0	4080.6	0	0	4166.2	0	0	6136.7	0	0	5679.3	0	0	5420.5	0	0	5146	0	0	4954	0	0	5171.9	0	0	3948.4	0	0	6985.4	0	0	9184.7	0	0	7734.9	0	0	7898.3	0	0	9120.9	0	0	9492.4	0	0	6384.3	0	0	7581.9	0	0	7253.7	0	0	7528.8	0	0	8167.4	0	0	4080.6	0	0	4166.2	0	0	6136.7	0	0	5679.3	0	0	5420.5	0	0	5146	0	0	4954	0	0	5171.9	0	0	3948.4	0	0	6985.4	0	0	9184.7	0	0	7734.9	0	0	7898.3	0	0	9120.9	0	0	9492.4	0	0	6384.3	0	0	7581.9	0	0	7253.7	0	0	7528.8	0	0	8167.4	0	0	1	0	0	1	0	0	1	0	0	1	0	0	1	0	0	1	0	0	1	0	0	1	0	0	1	0	0	1	0	0	1	0	0	1	0	0	1	0	0	1	0	0	1	0	0	1	0	0	1	0	0	1	0	0	1	0	0	1	0	0	31219000	31219000	0	0	0.11154	6181500	25037000	0.040012	0.19968	6181500	0	0	25037000	0	0									17134	5779	439	439	101514	117075	296102;296103	416989;416990	296103	416990	20210823_E1_LC8_Vcelkova_Seiser_ext_Uni_MPL_black_phosphorylom_fr02_cv40	19805	296103	416990	20210823_E1_LC8_Vcelkova_Seiser_ext_Uni_MPL_black_phosphorylom_fr02_cv40	19805	296103	416990	20210823_E1_LC8_Vcelkova_Seiser_ext_Uni_MPL_black_phosphorylom_fr02_cv40	19805
Q8IW35	308	Q8IW35	Q8IW35	Centrosomal protein of 97 kDa	CEP97	sp|Q8IW35|CEP97_HUMAN Centrosomal protein of 97 kDa OS=Homo sapiens OX=9606 GN=CEP97 PE=1 SV=1	1	93.9961	1.10348E-20	173.25	150.05	136.71	1	93.9961	1.10348E-20	173.25	1	88.2873	9.81001E-17	161.5		1	S	ILSKQRFHQRQLMNQSQNEELSPLVPVETRA	X;X;X;X;X;X;X;X;X;X;X;X;Oxidation (M);X;X;Phospho (STY);X;X;X;X;X;X;X;X;X;X;X;X;X;X;X	XXXXXXXXXXPPPPPPPPPPPPPPPPPPPPX	QLMNQS(1)QNEELSPLVPVETR	QLMNQS(94)QNEELS(-94)PLVPVET(-120)R	6	3	-2.7626	38287	0	0	41178	0	0	41085	0	0	47608	0	0	43807	0	0	43915	0	0	38331	0	0	47364	0	0	41333	0	0	51769	0	0	38287	0	0	41178	0	0	41085	0	0	47608	0	0	43807	0	0	43915	0	0	38331	0	0	47364	0	0	41333	0	0	51769	0	0	5	0	0	5	0	0	5	0	0	5	0	0	5	0	0	5	0	0	5	0	0	5	0	0	5	0	0	5	0	0	24782	0	0	25664	0	0	27304	0	0	32238	0	0	29335	0	0	28864	0	0	24103	0	0	30976	0	0	28266	0	0	34535	0	0	13506	0	0	15514	0	0	13781	0	0	15370	0	0	14472	0	0	15051	0	0	14228	0	0	16388	0	0	13067	0	0	17233	0	0	24782	0	0	25664	0	0	27304	0	0	32238	0	0	29335	0	0	28864	0	0	24103	0	0	30976	0	0	28266	0	0	34535	0	0	13506	0	0	15514	0	0	13781	0	0	15370	0	0	14472	0	0	15051	0	0	14228	0	0	16388	0	0	13067	0	0	17233	0	0	3	0	0	3	0	0	3	0	0	3	0	0	3	0	0	3	0	0	3	0	0	3	0	0	3	0	0	3	0	0	2	0	0	2	0	0	2	0	0	2	0	0	2	0	0	2	0	0	2	0	0	2	0	0	2	0	0	2	0	0	243630000	243630000	0	0	2.3221	66465000	121500000	2.0385	1.6801	66465000	0	0	121500000	0	0									17135	5779	308	308	128221	148600;148601	373071;373072;373073	522293;522294;522295;522296;522297	373071	522293	20210821_E1_LC8_Vcelkova_Seiser_ext_Uni_MPL_red_phosphorylom_fr08_cv55	16128	373072	522294	20210821_E1_LC8_Vcelkova_Seiser_ext_Uni_MPL_red_phosphorylom_fr08_cv55	18162	373072	522294	20210821_E1_LC8_Vcelkova_Seiser_ext_Uni_MPL_red_phosphorylom_fr08_cv55	18162
Q8IW41	472	Q8IW41	Q8IW41	MAP kinase-activated protein kinase 5	MAPKAPK5	sp|Q8IW41|MAPK5_HUMAN MAP kinase-activated protein kinase 5 OS=Homo sapiens OX=9606 GN=MAPKAPK5 PE=1 SV=2	0.999421	33.3488	1.86372E-35	215.98	204.71	160.64	0.999421	33.3488	1.86372E-35	215.98	0.997596	26.4349	4.45048E-05	121.44		1	S	EIVKQVIEEQTTSHESQ______________	X;X;X;X;X;X;X;X;X;X;X;X;X;X;X;Phospho (STY);X;X;X;X;X;X;X;X;X;X;X;X;X;X;X	XXXXPPPPPPPPPPPPPXXXXXXXXXXXXXX	QVIEEQTTSHES(0.999)Q	QVIEEQT(-68)T(-39)S(-33)HES(33)Q	12	3	0.10663	51251	0	0	44916	0	0	51698	0	0	51873	0	0	57730	0	0	51760	0	0	49438	0	0	48568	0	0	46228	0	0	56686	0	0	51251	0	0	44916	0	0	51698	0	0	51873	0	0	57730	0	0	51760	0	0	49438	0	0	48568	0	0	46228	0	0	56686	0	0	7	0	0	7	0	0	7	0	0	7	0	0	7	0	0	7	0	0	7	0	0	7	0	0	7	0	0	7	0	0	38911	0	0	31252	0	0	38856	0	0	38139	0	0	43759	0	0	36770	0	0	38256	0	0	36268	0	0	35970	0	0	38828	0	0	12340	0	0	13665	0	0	12842	0	0	13734	0	0	13971	0	0	14989	0	0	11181	0	0	12300	0	0	10258	0	0	17858	0	0	38911	0	0	31252	0	0	38856	0	0	38139	0	0	43759	0	0	36770	0	0	38256	0	0	36268	0	0	35970	0	0	38828	0	0	12340	0	0	13665	0	0	12842	0	0	13734	0	0	13971	0	0	14989	0	0	11181	0	0	12300	0	0	10258	0	0	17858	0	0	5	0	0	5	0	0	5	0	0	5	0	0	5	0	0	5	0	0	5	0	0	5	0	0	5	0	0	5	0	0	2	0	0	2	0	0	2	0	0	2	0	0	2	0	0	2	0	0	2	0	0	2	0	0	2	0	0	2	0	0	223990000	223990000	0	0	16.607	104600000	25939000	NaN	1.9232	104600000	0	0	25939000	0	0									17136	5781	472	472	132063	153030	383412;383413;383414;383415	536015;536016;536017;536018;536019;536020;536021	383412	536015	20210821_E1_LC8_Vcelkova_Seiser_ext_Uni_MPL_red_phosphorylom_fr03_cv40	5010	383413	536018	20210821_E1_LC8_Vcelkova_Seiser_ext_Uni_MPL_red_phosphorylom_fr03_cv40	5012	383413	536018	20210821_E1_LC8_Vcelkova_Seiser_ext_Uni_MPL_red_phosphorylom_fr03_cv40	5012
Q8IW41	212	Q8IW41	Q8IW41	MAP kinase-activated protein kinase 5	MAPKAPK5	sp|Q8IW41|MAPK5_HUMAN MAP kinase-activated protein kinase 5 OS=Homo sapiens OX=9606 GN=MAPKAPK5 PE=1 SV=2	0.992429	23.5816	3.38135E-06	131.72	107.68	131.72	0.956391	13.6976	3.46384E-05	103.01	0.992429	23.5816	3.38135E-06	131.72		1	S	AQRRHQKEKSGIIPTSPTPYTYNKSCDLWSL	X;X;X;X;X;X;X;X;Acetyl (K);X;X;X;X;X;X;Phospho (STY);X;X;X;X;X;X;X;X;X;X;X;X;X;X;X	XXXXXXXXXPPPPPPPPPPPPPPPXXXXXXX	SGIIPT(0.004)S(0.992)PT(0.003)PYTYNK	S(-51)GIIPT(-24)S(24)PT(-25)PY(-77)T(-73)Y(-95)NK	7	3	-0.16573	5065.4	0	0	3790.1	0	0	4977.6	0	0	4420	0	0	4292.5	0	0	4082.1	0	0	3699.9	0	0	3436.6	0	0	2989.5	0	0	4947.6	0	0	5065.4	0	0	3790.1	0	0	4977.6	0	0	4420	0	0	4292.5	0	0	4082.1	0	0	3699.9	0	0	3436.6	0	0	2989.5	0	0	4947.6	0	0	2	0	0	2	0	0	2	0	0	2	0	0	2	0	0	2	0	0	2	0	0	2	0	0	2	0	0	2	0	0	1595	0	0	1279.1	0	0	2015.1	0	0	1506.5	0	0	1542.6	0	0	1377	0	0	1018.1	0	0	1153.9	0	0	1081.2	0	0	1962.5	0	0	3470.4	0	0	2511	0	0	2962.6	0	0	2913.5	0	0	2749.8	0	0	2705.1	0	0	2681.8	0	0	2282.6	0	0	1908.3	0	0	2985.1	0	0	1595	0	0	1279.1	0	0	2015.1	0	0	1506.5	0	0	1542.6	0	0	1377	0	0	1018.1	0	0	1153.9	0	0	1081.2	0	0	1962.5	0	0	3470.4	0	0	2511	0	0	2962.6	0	0	2913.5	0	0	2749.8	0	0	2705.1	0	0	2681.8	0	0	2282.6	0	0	1908.3	0	0	2985.1	0	0	1	0	0	1	0	0	1	0	0	1	0	0	1	0	0	1	0	0	1	0	0	1	0	0	1	0	0	1	0	0	1	0	0	1	0	0	1	0	0	1	0	0	1	0	0	1	0	0	1	0	0	1	0	0	1	0	0	1	0	0	15381000	15381000	0	0	NaN	4912900	10468000	NaN	NaN	4912900	0	0	10468000	0	0									17137	5781	212	212	145671	169295	425957;425958	596976;596977	425958	596977	20210823_E1_LC8_Vcelkova_Seiser_ext_Uni_MPL_black_phosphorylom_fr04_cv70	8288	425958	596977	20210823_E1_LC8_Vcelkova_Seiser_ext_Uni_MPL_black_phosphorylom_fr04_cv70	8288	425958	596977	20210823_E1_LC8_Vcelkova_Seiser_ext_Uni_MPL_black_phosphorylom_fr04_cv70	8288
Q8IW50	28	Q8IW50	Q8IW50	Protein FAM219A	FAM219A	sp|Q8IW50|F219A_HUMAN Protein FAM219A OS=Homo sapiens OX=9606 GN=FAM219A PE=1 SV=3	0.970734	15.2074	1.43535E-46	180.54	170.12	103.09	0.767763	5.19297	3.17899E-41	169.94	0.970734	15.2074	1.43535E-46	180.54		1	S	AHSEMQPLDPAAASISDGDCDAREGESVAMN	X;X;X;X;Oxidation (M);X;X;X;X;X;X;X;X;X;X;Phospho (STY);X;X;X;X;X;X;X;X;X;X;X;X;X;X;X	PPPPPPPPPPPPPPPPPPPPPPPXXXXXXXX	FQVPTAHSEMQPLDPAAAS(0.029)IS(0.971)DGDCDAR	FQVPT(-87)AHS(-76)EMQPLDPAAAS(-15)IS(15)DGDCDAR	21	5	-0.039928	58207	0	0	54079	0	0	63472	0	0	58434	0	0	64416	0	0	59218	0	0	56302	0	0	67263	0	0	59846	0	0	71465	0	0	58207	0	0	54079	0	0	63472	0	0	58434	0	0	64416	0	0	59218	0	0	56302	0	0	67263	0	0	59846	0	0	71465	0	0	6	0	0	6	0	0	6	0	0	6	0	0	6	0	0	6	0	0	6	0	0	6	0	0	6	0	0	6	0	0	28861	0	0	24250	0	0	29113	0	0	28204	0	0	29408	0	0	27831	0	0	24572	0	0	30485	0	0	28772	0	0	30601	0	0	29346	0	0	29829	0	0	34359	0	0	30231	0	0	35008	0	0	31388	0	0	31731	0	0	36778	0	0	31074	0	0	40864	0	0	28861	0	0	24250	0	0	29113	0	0	28204	0	0	29408	0	0	27831	0	0	24572	0	0	30485	0	0	28772	0	0	30601	0	0	29346	0	0	29829	0	0	34359	0	0	30231	0	0	35008	0	0	31388	0	0	31731	0	0	36778	0	0	31074	0	0	40864	0	0	2	0	0	2	0	0	2	0	0	2	0	0	2	0	0	2	0	0	2	0	0	2	0	0	2	0	0	2	0	0	4	0	0	4	0	0	4	0	0	4	0	0	4	0	0	4	0	0	4	0	0	4	0	0	4	0	0	4	0	0	945650000	945650000	0	0	9.1974	194700000	213510000	4.343	3.6821	194700000	0	0	213510000	0	0									17138	5783	28	28	53877	62100;62101	154642;154643;154644;154645;154646;154647	216409;216410;216411;216412;216413;216414	154647	216414	20210823_E1_LC8_Vcelkova_Seiser_ext_Uni_MPL_black_phosphorylom_fr01_cv40	13849	154645	216412	20210823_E1_LC8_Vcelkova_Seiser_ext_Uni_MPL_black_phosphorylom_fr01_cv40	15760	154645	216412	20210823_E1_LC8_Vcelkova_Seiser_ext_Uni_MPL_black_phosphorylom_fr01_cv40	15760
Q8IW50	98	Q8IW50	Q8IW50	Protein FAM219A	FAM219A	sp|Q8IW50|F219A_HUMAN Protein FAM219A OS=Homo sapiens OX=9606 GN=FAM219A PE=1 SV=3	0.922037	10.7286	5.55969E-10	162.72	141.16	162.72	0.922037	10.7286	5.55969E-10	162.72	0.89596	9.35212	2.01832E-05	124.42		1	S	VMARTRLVVPNKGYSSLDQSPDEKPLVALDT	X;X;X;X;X;X;X;X;X;X;X;X;X;X;X;Phospho (STY);X;X;X;X;X;X;X;X;X;X;X;X;X;X;Phospho (STY)	XXXXXXXXXXXXPPPPPPPPPPPPXXXXXXX	GYS(0.078)S(0.922)LDQSPDEK	GY(-110)S(-11)S(11)LDQS(-73)PDEK	4	3	-1.1642	19043	0	0	18858	0	0	18767	0	0	21242	0	0	21326	0	0	21493	0	0	35987	0	0	42563	0	0	31728	0	0	30863	0	0	19043	0	0	18858	0	0	18767	0	0	21242	0	0	21326	0	0	21493	0	0	35987	0	0	42563	0	0	31728	0	0	30863	0	0	4	0	0	4	0	0	4	0	0	4	0	0	4	0	0	4	0	0	4	0	0	4	0	0	4	0	0	4	0	0	9057.2	0	0	8868.3	0	0	9891.5	0	0	10777	0	0	10281	0	0	10861	0	0	20779	0	0	26375	0	0	16790	0	0	17738	0	0	9985.3	0	0	9989.7	0	0	8875.9	0	0	10465	0	0	11045	0	0	10632	0	0	15208	0	0	16188	0	0	14938	0	0	13125	0	0	9057.2	0	0	8868.3	0	0	9891.5	0	0	10777	0	0	10281	0	0	10861	0	0	20779	0	0	26375	0	0	16790	0	0	17738	0	0	9985.3	0	0	9989.7	0	0	8875.9	0	0	10465	0	0	11045	0	0	10632	0	0	15208	0	0	16188	0	0	14938	0	0	13125	0	0	2	0	0	2	0	0	2	0	0	2	0	0	2	0	0	2	0	0	2	0	0	2	0	0	2	0	0	2	0	0	2	0	0	2	0	0	2	0	0	2	0	0	2	0	0	2	0	0	2	0	0	2	0	0	2	0	0	2	0	0	123110000	123110000	0	0	0.56115	67759000	55355000	1.4053	0.32338	67759000	0	0	55355000	0	0									17139	5783	98	98	67932;67933	78457;78458;78459;78460	199042;199045	280605;280606;280610;280611	199042	280605	20210821_E1_LC8_Vcelkova_Seiser_ext_Uni_MPL_red_phosphorylom_fr03_cv70	4704	199042	280605	20210821_E1_LC8_Vcelkova_Seiser_ext_Uni_MPL_red_phosphorylom_fr03_cv70	4704	199042	280605	20210821_E1_LC8_Vcelkova_Seiser_ext_Uni_MPL_red_phosphorylom_fr03_cv70	4704
Q8IW50	102	Q8IW50	Q8IW50	Protein FAM219A	FAM219A	sp|Q8IW50|F219A_HUMAN Protein FAM219A OS=Homo sapiens OX=9606 GN=FAM219A PE=1 SV=3	1	82.0618	2.86424E-32	217.2	163.05	217.2	1	82.0618	2.86424E-32	217.2	0.999999	63.4037	1.73973E-05	126.56		1	S	TRLVVPNKGYSSLDQSPDEKPLVALDTDSDD	X;X;X;X;X;X;X;X;X;X;X;X;X;X;X;Phospho (STY);X;X;X;X;X;X;X;X;X;X;Phospho (STY);X;Phospho (STY);X;X	XXXXXXXXPPPPPPPPPPPPXXXXXXXXXXX	GYSSLDQS(1)PDEK	GY(-170)S(-98)S(-82)LDQS(82)PDEK	8	2	1.3342	65796	0	0	49583	0	0	67880	0	0	53337	0	0	64812	0	0	52656	0	0	55181	0	0	79802	0	0	54499	0	0	74040	0	0	65796	0	0	49583	0	0	67880	0	0	53337	0	0	64812	0	0	52656	0	0	55181	0	0	79802	0	0	54499	0	0	74040	0	0	6	0	0	6	0	0	6	0	0	6	0	0	6	0	0	6	0	0	6	0	0	6	0	0	6	0	0	6	0	0	28037	0	0	24479	0	0	31901	0	0	28043	0	0	26503	0	0	29005	0	0	26385	0	0	42590	0	0	26171	0	0	45862	0	0	37759	0	0	25104	0	0	35979	0	0	25294	0	0	38309	0	0	23651	0	0	28796	0	0	37212	0	0	28328	0	0	28178	0	0	28037	0	0	24479	0	0	31901	0	0	28043	0	0	26503	0	0	29005	0	0	26385	0	0	42590	0	0	26171	0	0	45862	0	0	37759	0	0	25104	0	0	35979	0	0	25294	0	0	38309	0	0	23651	0	0	28796	0	0	37212	0	0	28328	0	0	28178	0	0	3	0	0	3	0	0	3	0	0	3	0	0	3	0	0	3	0	0	3	0	0	3	0	0	3	0	0	3	0	0	3	0	0	3	0	0	3	0	0	3	0	0	3	0	0	3	0	0	3	0	0	3	0	0	3	0	0	3	0	0	201060000	201060000	0	0	0.91643	12637000	27580000	0.2621	0.16112	12637000	0	0	27580000	0	0									17140	5783	102	102	67932;67933	78457;78458;78459;78460	199043;199044;199046;199047	280607;280608;280609;280612;280613;280614	199043	280607	20210821_E1_LC8_Vcelkova_Seiser_ext_Uni_MPL_red_phosphorylom_fr05_cv40	8773	199043	280607	20210821_E1_LC8_Vcelkova_Seiser_ext_Uni_MPL_red_phosphorylom_fr05_cv40	8773	199043	280607	20210821_E1_LC8_Vcelkova_Seiser_ext_Uni_MPL_red_phosphorylom_fr05_cv40	8773
Q8IW50	115	Q8IW50	Q8IW50	Protein FAM219A	FAM219A	sp|Q8IW50|F219A_HUMAN Protein FAM219A OS=Homo sapiens OX=9606 GN=FAM219A PE=1 SV=3	1	78.6599	7.31431E-48	191.43	176.17	137.61	1	78.6599	7.31431E-48	168.65	1	68.0566	1.30145E-36	191.43		1;2	S	DQSPDEKPLVALDTDSDDDFDMSRYSSSGYS	X;X;Phospho (STY);X;X;X;X;X;X;X;X;X;X;Phospho (STY);X;Phospho (STY);X;X;X;X;X;Oxidation (M);X;X;X;X;X;X;X;X;Phospho (STY)	PPPPPPPPPPPPPPPPPPPPPPPPXXXXXXX	PLVALDT(1)DS(1)DDDFDMSR	PLVALDT(110)DS(79)DDDFDMS(-79)R	9	3	0.073755	72732	49892	0	52683	41955	0	78241	51308	0	61587	48481	0	74898	49965	0	68192	49058	0	66075	55364	0	72044	58174	0	69519	56075	0	84858	63020	0	72732	49892	0	52683	41955	0	78241	51308	0	61587	48481	0	74898	49965	0	68192	49058	0	66075	55364	0	72044	58174	0	69519	56075	0	84858	63020	0	13	23	0	13	20	0	13	22	0	13	22	0	13	20	0	13	23	0	13	23	0	13	24	0	13	22	0	13	25	0	39924	22199	0	28740	15234	0	44736	22192	0	35032	20099	0	43419	23631	0	38793	20834	0	37229	22454	0	41832	26197	0	41202	22276	0	48593	24045	0	32808	27693	0	23943	26721	0	33505	29115	0	26554	28383	0	31479	26334	0	29398	28223	0	28846	32910	0	30212	31977	0	28317	33799	0	36264	38975	0	39924	22199	0	28740	15234	0	44736	22192	0	35032	20099	0	43419	23631	0	38793	20834	0	37229	22454	0	41832	26197	0	41202	22276	0	48593	24045	0	32808	27693	0	23943	26721	0	33505	29115	0	26554	28383	0	31479	26334	0	29398	28223	0	28846	32910	0	30212	31977	0	28317	33799	0	36264	38975	0	8	12	0	8	12	0	8	12	0	8	12	0	8	12	0	8	12	0	8	14	0	8	15	0	8	13	0	8	14	0	5	11	0	5	8	0	5	10	0	5	10	0	5	8	0	5	11	0	5	9	0	5	9	0	5	9	0	5	11	0	478890000	199840000	279060000	0	NaN	151290000	144240000	NaN	NaN	62561000	88726000	0	28159000	116080000	0									17141	5783	115	115	67933;121970	78458;78459;78460;141534;141535;141536	199048;199049;199050;199051;356759;356760;356761;356762;356763;356764;356765;356766;356767;356768;356769;356770;356771;356772	280615;280616;280617;280618;280619;280620;280621;280622;500757;500758;500759;500760;500761;500762;500763;500764;500765;500766;500767;500768;500769;500770;500771;500772;500773;500774;500775;500776;500777;500778;500779;500780;500781;500782;500783;500784;500785;500786;500787;500788;500789;500790;500791;500792	356759	500757	20210821_E1_LC8_Vcelkova_Seiser_ext_Uni_MPL_red_phosphorylom_fr06_cv55	23126	356772	500790	20210823_E1_LC8_Vcelkova_Seiser_ext_Uni_MPL_black_phosphorylom_fr07_cv40	20897	199051	280621	20210821_E1_LC8_Vcelkova_Seiser_ext_Uni_MPL_red_phosphorylom_fr06_cv40	17341
Q8IW50	72	Q8IW50	Q8IW50	Protein FAM219A	FAM219A	sp|Q8IW50|F219A_HUMAN Protein FAM219A OS=Homo sapiens OX=9606 GN=FAM219A PE=1 SV=3	0.999948	42.8531	2.45183E-35	215.04	187.93	215.04	0.998488	28.1967	0.000152678	111.79	0.999948	42.8531	2.45183E-35	215.04		1	S	RELARKGSLKNGSMGSPVNQQPKKNNVMART	X;X;X;X;X;X;X;X;X;X;X;X;X;Oxidation (M);X;Phospho (STY);X;X;X;X;X;X;X;X;X;X;X;X;X;X;X	XXXXXXXXXXPPPPPPPPPPPPPXXXXXXXX	NGSMGS(1)PVNQQPK	NGS(-43)MGS(43)PVNQQPK	6	2	0.5274	191600	0	0	224040	0	0	193570	0	0	238800	0	0	187010	0	0	235970	0	0	229340	0	0	236780	0	0	231850	0	0	247420	0	0	191600	0	0	224040	0	0	193570	0	0	238800	0	0	187010	0	0	235970	0	0	229340	0	0	236780	0	0	231850	0	0	247420	0	0	10	0	0	10	0	0	10	0	0	10	0	0	10	0	0	10	0	0	10	0	0	10	0	0	10	0	0	10	0	0	69781	0	0	82010	0	0	72966	0	0	97275	0	0	72043	0	0	95252	0	0	91962	0	0	98929	0	0	95227	0	0	103290	0	0	121820	0	0	142030	0	0	120600	0	0	141530	0	0	114970	0	0	140720	0	0	137380	0	0	137850	0	0	136630	0	0	144130	0	0	69781	0	0	82010	0	0	72966	0	0	97275	0	0	72043	0	0	95252	0	0	91962	0	0	98929	0	0	95227	0	0	103290	0	0	121820	0	0	142030	0	0	120600	0	0	141530	0	0	114970	0	0	140720	0	0	137380	0	0	137850	0	0	136630	0	0	144130	0	0	5	0	0	5	0	0	5	0	0	5	0	0	5	0	0	5	0	0	5	0	0	5	0	0	5	0	0	5	0	0	5	0	0	5	0	0	5	0	0	5	0	0	5	0	0	5	0	0	5	0	0	5	0	0	5	0	0	5	0	0	502780000	502780000	0	0	4.5107	159370000	75648000	1.4298	NaN	159370000	0	0	75648000	0	0									17142	5783	72	72	114148	132551;132552	334419;334420;334421;334422;334423;334424	470327;470328;470329;470330;470331;470332;470333;470334;470335;470336	334423	470334	20210823_E1_LC8_Vcelkova_Seiser_ext_Uni_MPL_black_phosphorylom_fr07_cv40	5529	334423	470334	20210823_E1_LC8_Vcelkova_Seiser_ext_Uni_MPL_black_phosphorylom_fr07_cv40	5529	334423	470334	20210823_E1_LC8_Vcelkova_Seiser_ext_Uni_MPL_black_phosphorylom_fr07_cv40	5529
Q8IW50	130	Q8IW50	Q8IW50	Protein FAM219A	FAM219A	sp|Q8IW50|F219A_HUMAN Protein FAM219A OS=Homo sapiens OX=9606 GN=FAM219A PE=1 SV=3	0.528694	0.605469	3.49972E-05	75.184	49.228	75.184	0.528694	0.605469	3.49972E-05	75.184						1	S	SDDDFDMSRYSSSGYSSAEQINQDLNIQLLK	Phospho (STY);X;X;X;X;X;Oxidation (M);X;X;X;X;X;X;X;X;Phospho (STY);X;X;X;X;X;X;X;X;X;X;X;X;X;X;X	XXXXXXXXXPPPPPPPPPPPPPPPPPPPPPP	YS(0.004)S(0.004)S(0.004)GYS(0.529)S(0.46)AEQINQDLNIQLLK	Y(-55)S(-21)S(-21)S(-21)GY(-45)S(0.61)S(-0.61)AEQINQDLNIQLLK	7	4	0.59019	389.3	0	0	297.84	0	0	452.89	0	0	449.95	0	0	395.97	0	0	322.33	0	0	387.79	0	0	430.12	0	0	511.02	0	0	546	0	0	389.3	0	0	297.84	0	0	452.89	0	0	449.95	0	0	395.97	0	0	322.33	0	0	387.79	0	0	430.12	0	0	511.02	0	0	546	0	0	1	0	0	1	0	0	1	0	0	1	0	0	1	0	0	1	0	0	1	0	0	1	0	0	1	0	0	1	0	0	389.3	0	0	297.84	0	0	452.89	0	0	449.95	0	0	395.97	0	0	322.33	0	0	387.79	0	0	430.12	0	0	511.02	0	0	546	0	0	0	0	0	0	0	0	0	0	0	0	0	0	0	0	0	0	0	0	0	0	0	0	0	0	0	0	0	0	0	0	389.3	0	0	297.84	0	0	452.89	0	0	449.95	0	0	395.97	0	0	322.33	0	0	387.79	0	0	430.12	0	0	511.02	0	0	546	0	0	0	0	0	0	0	0	0	0	0	0	0	0	0	0	0	0	0	0	0	0	0	0	0	0	0	0	0	0	0	0	1	0	0	1	0	0	1	0	0	1	0	0	1	0	0	1	0	0	1	0	0	1	0	0	1	0	0	1	0	0	0	0	0	0	0	0	0	0	0	0	0	0	0	0	0	0	0	0	0	0	0	0	0	0	0	0	0	0	0	0	1834300	1834300	0	0	NaN	1834300	0	NaN	NaN	1834300	0	0	0	0	0									17143	5783	130	130	187886	219691	557806	788121	557806	788121	20210821_E1_LC8_Vcelkova_Seiser_ext_Uni_MPL_red_phosphorylom_fr02_cv70	11027	557806	788121	20210821_E1_LC8_Vcelkova_Seiser_ext_Uni_MPL_red_phosphorylom_fr02_cv70	11027	557806	788121	20210821_E1_LC8_Vcelkova_Seiser_ext_Uni_MPL_red_phosphorylom_fr02_cv70	11027
Q8IW50	131	Q8IW50	Q8IW50	Protein FAM219A	FAM219A	sp|Q8IW50|F219A_HUMAN Protein FAM219A OS=Homo sapiens OX=9606 GN=FAM219A PE=1 SV=3	0.82924	6.95068	1.8994E-07	95.926	77.331	95.926					0.82924	6.95068	1.8994E-07	95.926		1	S	DDDFDMSRYSSSGYSSAEQINQDLNIQLLKD	X;X;X;X;X;Oxidation (M);X;X;X;X;X;X;X;X;X;Phospho (STY);X;X;X;X;X;X;X;X;X;X;X;X;X;X;X	XXXXXXXXPPPPPPPPPPPPPPPPPPPPPPX	YS(0.001)S(0.001)S(0.002)GYS(0.167)S(0.829)AEQINQDLNIQLLK	Y(-66)S(-30)S(-30)S(-27)GY(-54)S(-7)S(7)AEQINQDLNIQLLK	8	4	0.34045	418.36	0	0	502.79	0	0	363.88	0	0	425.78	0	0	604.15	0	0	658.3	0	0	503.05	0	0	278.78	0	0	686.14	0	0	372.15	0	0	418.36	0	0	502.79	0	0	363.88	0	0	425.78	0	0	604.15	0	0	658.3	0	0	503.05	0	0	278.78	0	0	686.14	0	0	372.15	0	0	1	0	0	1	0	0	1	0	0	1	0	0	1	0	0	1	0	0	1	0	0	1	0	0	1	0	0	1	0	0	0	0	0	0	0	0	0	0	0	0	0	0	0	0	0	0	0	0	0	0	0	0	0	0	0	0	0	0	0	0	418.36	0	0	502.79	0	0	363.88	0	0	425.78	0	0	604.15	0	0	658.3	0	0	503.05	0	0	278.78	0	0	686.14	0	0	372.15	0	0	0	0	0	0	0	0	0	0	0	0	0	0	0	0	0	0	0	0	0	0	0	0	0	0	0	0	0	0	0	0	418.36	0	0	502.79	0	0	363.88	0	0	425.78	0	0	604.15	0	0	658.3	0	0	503.05	0	0	278.78	0	0	686.14	0	0	372.15	0	0	0	0	0	0	0	0	0	0	0	0	0	0	0	0	0	0	0	0	0	0	0	0	0	0	0	0	0	0	0	0	1	0	0	1	0	0	1	0	0	1	0	0	1	0	0	1	0	0	1	0	0	1	0	0	1	0	0	1	0	0	2848600	2848600	0	0	NaN	0	2848600	NaN	NaN	0	0	0	2848600	0	0									17144	5783	131	131	187886	219691	557807	788122	557807	788122	20210823_E1_LC8_Vcelkova_Seiser_ext_Uni_MPL_black_phosphorylom_fr02_cv70	11124	557807	788122	20210823_E1_LC8_Vcelkova_Seiser_ext_Uni_MPL_black_phosphorylom_fr02_cv70	11124	557807	788122	20210823_E1_LC8_Vcelkova_Seiser_ext_Uni_MPL_black_phosphorylom_fr02_cv70	11124
Q8IWA0	779	Q8IWA0	Q8IWA0	WD repeat-containing protein 75	WDR75	sp|Q8IWA0|WDR75_HUMAN WD repeat-containing protein 75 OS=Homo sapiens OX=9606 GN=WDR75 PE=1 SV=1	1	122.976	8.41859E-85	240.86	215.03	240.86	1	111.08	2.92216E-72	223.65	1	122.976	8.41859E-85	240.86		2	S	AKEIPEDVDMEEEKESEDSDEENDFTEKVQD	X;X;X;X;X;X;X;X;X;Oxidation (M);X;X;X;X;X;Phospho (STY);X;X;Phospho (STY);X;X;X;X;X;X;X;X;X;X;X;X	XXPPPPPPPPPPPPPPPPPPPPPPPPPPXXX	EIPEDVDMEEEKES(1)EDS(1)DEENDFTEK	EIPEDVDMEEEKES(120)EDS(78)DEENDFT(-78)EK	14	4	-0.17349	0	1623300	0	0	1537200	0	0	1637700	0	0	1662400	0	0	1637100	0	0	1540400	0	0	1483100	0	0	1542200	0	0	1544200	0	0	1839400	0	0	1623300	0	0	1537200	0	0	1637700	0	0	1662400	0	0	1637100	0	0	1540400	0	0	1483100	0	0	1542200	0	0	1544200	0	0	1839400	0	0	68	0	0	68	0	0	68	0	0	68	0	0	68	0	0	68	0	0	68	0	0	68	0	0	68	0	0	68	0	0	641020	0	0	561940	0	0	651800	0	0	646640	0	0	674390	0	0	631090	0	0	601870	0	0	624080	0	0	633810	0	0	711930	0	0	982260	0	0	975220	0	0	985870	0	0	1015700	0	0	962740	0	0	909350	0	0	881220	0	0	918170	0	0	910370	0	0	1127500	0	0	641020	0	0	561940	0	0	651800	0	0	646640	0	0	674390	0	0	631090	0	0	601870	0	0	624080	0	0	633810	0	0	711930	0	0	982260	0	0	975220	0	0	985870	0	0	1015700	0	0	962740	0	0	909350	0	0	881220	0	0	918170	0	0	910370	0	0	1127500	0	0	30	0	0	30	0	0	30	0	0	30	0	0	30	0	0	30	0	0	30	0	0	30	0	0	30	0	0	30	0	0	38	0	0	38	0	0	38	0	0	38	0	0	38	0	0	38	0	0	38	0	0	38	0	0	38	0	0	38	0	9812000000	0	9812000000	0	NaN	367730000	282000000	NaN	NaN	0	367730000	0	0	282000000	0									17145	5785	779	779	38672;45480	44624;44625;44626;52554;52555	111799;111800;111801;111802;111803;111804;111805;111806;111807;111808;111809;111810;111811;111813;111814;111815;111816;111817;111818;111819;111820;111821;111822;130909	156454;156455;156456;156457;156458;156459;156460;156461;156462;156463;156464;156465;156466;156467;156468;156469;156470;156471;156472;156473;156474;156475;156476;156477;156478;156479;156480;156481;156482;156483;156484;156485;156486;156487;156488;156489;156490;156493;156494;156495;156496;156497;156498;156499;156500;156501;156502;156503;156504;156505;156506;156507;156508;156509;156510;156511;156512;156513;156514;156515;156516;156517;156518;156519;156520;156521;156522;183561	111820	156515	20210823_E1_LC8_Vcelkova_Seiser_ext_Uni_MPL_black_phosphorylom_fr08_cv40	18061	111820	156515	20210823_E1_LC8_Vcelkova_Seiser_ext_Uni_MPL_black_phosphorylom_fr08_cv40	18061	111820	156515	20210823_E1_LC8_Vcelkova_Seiser_ext_Uni_MPL_black_phosphorylom_fr08_cv40	18061
Q8IWA0	782	Q8IWA0	Q8IWA0	WD repeat-containing protein 75	WDR75	sp|Q8IWA0|WDR75_HUMAN WD repeat-containing protein 75 OS=Homo sapiens OX=9606 GN=WDR75 PE=1 SV=1	1	77.934	8.41859E-85	240.86	215.03	240.86	1	72.9185	1.32196E-84	238.12	1	77.934	8.41859E-85	240.86		1;2	S	IPEDVDMEEEKESEDSDEENDFTEKVQDTSN	X;X;X;X;X;X;Oxidation (M);X;X;X;X;X;Phospho (STY);X;X;Phospho (STY);X;X;X;X;X;X;X;X;X;X;X;X;Phospho (STY);Phospho (STY);X	PPPPPPPPPPPPPPPPPPPPPPPPPXXXXXX	EIPEDVDMEEEKES(1)EDS(1)DEENDFTEK	EIPEDVDMEEEKES(120)EDS(78)DEENDFT(-78)EK	17	4	-0.17349	77908	1623300	0	100740	1537200	0	80108	1637700	0	111490	1662400	0	80753	1637100	0	107390	1540400	0	100470	1483100	0	109720	1542200	0	100650	1544200	0	115930	1839400	0	77908	1623300	0	100740	1537200	0	80108	1637700	0	111490	1662400	0	80753	1637100	0	107390	1540400	0	100470	1483100	0	109720	1542200	0	100650	1544200	0	115930	1839400	0	8	68	0	8	68	0	8	68	0	8	68	0	8	68	0	8	68	0	8	68	0	8	68	0	8	68	0	8	68	0	51759	641020	0	59258	561940	0	53950	651800	0	69254	646640	0	50121	674390	0	71780	631090	0	67115	601870	0	70275	624080	0	68640	633810	0	76071	711930	0	26149	982260	0	41481	975220	0	26158	985870	0	42241	1015700	0	30632	962740	0	35609	909350	0	33354	881220	0	39445	918170	0	32013	910370	0	39856	1127500	0	51759	641020	0	59258	561940	0	53950	651800	0	69254	646640	0	50121	674390	0	71780	631090	0	67115	601870	0	70275	624080	0	68640	633810	0	76071	711930	0	26149	982260	0	41481	975220	0	26158	985870	0	42241	1015700	0	30632	962740	0	35609	909350	0	33354	881220	0	39445	918170	0	32013	910370	0	39856	1127500	0	5	30	0	5	30	0	5	30	0	5	30	0	5	30	0	5	30	0	5	30	0	5	30	0	5	30	0	5	30	0	3	38	0	3	38	0	3	38	0	3	38	0	3	38	0	3	38	0	3	38	0	3	38	0	3	38	0	3	38	0	10905000000	1093300000	9812000000	0	NaN	888040000	771100000	NaN	NaN	520320000	367730000	0	489090000	282000000	0									17146	5785	782	782	38672;45480	44624;44625;44626;52554;52555	111799;111800;111801;111802;111803;111804;111805;111806;111807;111808;111809;111810;111811;111812;111813;111814;111815;111816;111817;111818;111819;111820;111821;111822;130906;130907;130908;130909	156454;156455;156456;156457;156458;156459;156460;156461;156462;156463;156464;156465;156466;156467;156468;156469;156470;156471;156472;156473;156474;156475;156476;156477;156478;156479;156480;156481;156482;156483;156484;156485;156486;156487;156488;156489;156490;156491;156492;156493;156494;156495;156496;156497;156498;156499;156500;156501;156502;156503;156504;156505;156506;156507;156508;156509;156510;156511;156512;156513;156514;156515;156516;156517;156518;156519;156520;156521;156522;183555;183556;183557;183558;183559;183560;183561	111820	156515	20210823_E1_LC8_Vcelkova_Seiser_ext_Uni_MPL_black_phosphorylom_fr08_cv40	18061	111820	156515	20210823_E1_LC8_Vcelkova_Seiser_ext_Uni_MPL_black_phosphorylom_fr08_cv40	18061	111820	156515	20210823_E1_LC8_Vcelkova_Seiser_ext_Uni_MPL_black_phosphorylom_fr08_cv40	18061
Q8IWA0	195	Q8IWA0	Q8IWA0	WD repeat-containing protein 75	WDR75	sp|Q8IWA0|WDR75_HUMAN WD repeat-containing protein 75 OS=Homo sapiens OX=9606 GN=WDR75 PE=1 SV=1	0.803961	6.84946	0.00834545	106.94	66.99	106.94					0.803961	6.84946	0.00834545	106.94		1	S	VYFFKKKTTSRFTLSSSRNKKHAKNNFTCVA	X;X;X;X;X;X;X;X;X;X;X;X;X;X;X;Phospho (STY);X;X;X;X;X;X;X;X;X;X;X;X;X;X;X	XXXXXXXXXXXPPPPPPPXXXXXXXXXXXXX	FTLS(0.166)S(0.804)S(0.03)R	FT(-49)LS(-6.8)S(6.8)S(-14)R	5	2	0.53646	0	0	0	0	0	0	0	0	0	0	0	0	0	0	0	0	0	0	0	0	0	0	0	0	0	0	0	0	0	0	0	0	0	0	0	0	0	0	0	0	0	0	0	0	0	0	0	0	0	0	0	0	0	0	0	0	0	0	0	0	0	0	0	0	0	0	0	0	0	0	0	0	0	0	0	0	0	0	0	0	0	0	0	0	0	0	0	0	0	0	0	0	0	0	0	0	0	0	0	0	0	0	0	0	0	0	0	0	0	0	0	0	0	0	0	0	0	0	0	0	0	0	0	0	0	0	0	0	0	0	0	0	0	0	0	0	0	0	0	0	0	0	0	0	0	0	0	0	0	0	0	0	0	0	0	0	0	0	0	0	0	0	0	0	0	0	0	0	0	0	0	0	0	0	0	0	0	0	0	0	0	0	0	0	0	0	0	0	0	0	0	0	0	0	0	0	0	0	0	0	0	0	0	0	0	0	0	0	0	0	0	0	0	0	0	0	0	0	0	0	0	0	0	0	0	0	0	0	0	0	0	0	0	0	0	0	0	0	0	0	0	0	0	0	0	0	0	0	0	0	0	0	0	0	0	0	0	0	0	0	0	0	0	0	0	0	0	0	0	0	0	0	0	0	NaN	0	0	NaN	NaN	0	0	0	0	0	0									17147	5785	195	195	54737	63083	157258	220348	157258	220348	20210823_E1_LC8_Vcelkova_Seiser_ext_Uni_MPL_black_phosphorylom_fr03_cv40	9708	157258	220348	20210823_E1_LC8_Vcelkova_Seiser_ext_Uni_MPL_black_phosphorylom_fr03_cv40	9708	157258	220348	20210823_E1_LC8_Vcelkova_Seiser_ext_Uni_MPL_black_phosphorylom_fr03_cv40	9708
Q8IWA0	796	Q8IWA0	Q8IWA0	WD repeat-containing protein 75	WDR75	sp|Q8IWA0|WDR75_HUMAN WD repeat-containing protein 75 OS=Homo sapiens OX=9606 GN=WDR75 PE=1 SV=1	0.965163	14.4442	1.17243E-267	369.64	328.67	369.64	0.785686	5.68642	3.78852E-170	320.75	0.965163	14.4442	1.17243E-267	369.64		1;2	S	DSDEENDFTEKVQDTSNTGLGEDIIHQLSKS	X;Phospho (STY);X;X;X;X;X;X;X;X;X;X;X;X;X;Phospho (STY);X;X;X;X;X;X;X;X;X;X;X;X;X;X;Phospho (STY)	XXXXXXXXXXXPPPPPPPPPPPPPPPPPPPP	VQDT(0.035)S(0.965)NTGLGEDIIHQLSK	VQDT(-14)S(14)NT(-38)GLGEDIIHQLS(-260)K	5	3	-1.2832	256290	9223.3	0	199190	8821	0	251150	9593.1	0	232190	7884.6	0	243880	9478.6	0	195150	6301.8	0	231240	7023.6	0	242640	7300	0	237960	7155.1	0	275600	9116	0	256290	9223.3	0	199190	8821	0	251150	9593.1	0	232190	7884.6	0	243880	9478.6	0	195150	6301.8	0	231240	7023.6	0	242640	7300	0	237960	7155.1	0	275600	9116	0	10	1	0	10	1	0	10	1	0	10	1	0	10	1	0	10	1	0	10	1	0	10	1	0	10	1	0	10	1	0	114290	0	0	92357	0	0	118450	0	0	101770	0	0	106820	0	0	98628	0	0	108220	0	0	117760	0	0	111910	0	0	140620	0	0	142000	9223.3	0	106830	8821	0	132700	9593.1	0	130420	7884.6	0	137060	9478.6	0	96523	6301.8	0	123020	7023.6	0	124870	7300	0	126040	7155.1	0	134990	9116	0	114290	0	0	92357	0	0	118450	0	0	101770	0	0	106820	0	0	98628	0	0	108220	0	0	117760	0	0	111910	0	0	140620	0	0	142000	9223.3	0	106830	8821	0	132700	9593.1	0	130420	7884.6	0	137060	9478.6	0	96523	6301.8	0	123020	7023.6	0	124870	7300	0	126040	7155.1	0	134990	9116	0	4	0	0	4	0	0	4	0	0	4	0	0	4	0	0	4	0	0	4	0	0	4	0	0	4	0	0	4	0	0	6	1	0	6	1	0	6	1	0	6	1	0	6	1	0	6	1	0	6	1	0	6	1	0	6	1	0	6	1	0	2550800000	2512200000	38614000	0	1.7164	577020000	1435100000	0.74808	2.0077	577020000	0	0	1396500000	38614000	0									17148	5785	796	796	177862;177863	208405;208406	529699;529701;529702;529703	748856;748857;748858;748859;748861;748862;748863;748864;748865;748866;748867	529701	748861	20210823_E1_LC8_Vcelkova_Seiser_ext_Uni_MPL_black_phosphorylom_fr01_cv40	18152	529701	748861	20210823_E1_LC8_Vcelkova_Seiser_ext_Uni_MPL_black_phosphorylom_fr01_cv40	18152	529701	748861	20210823_E1_LC8_Vcelkova_Seiser_ext_Uni_MPL_black_phosphorylom_fr01_cv40	18152
Q8IWA0	811	Q8IWA0	Q8IWA0	WD repeat-containing protein 75	WDR75	sp|Q8IWA0|WDR75_HUMAN WD repeat-containing protein 75 OS=Homo sapiens OX=9606 GN=WDR75 PE=1 SV=1	0.83363	6.51621	2.87599E-64	224.53	208.88	224.53					0.83363	6.51621	2.87599E-64	224.53		2	S	SNTGLGEDIIHQLSKSEEKELRKFRKIDYSW	Phospho (STY);X;X;X;X;X;X;X;X;X;X;X;X;X;X;Phospho (STY);X;X;X;X;X;X;X;X;X;X;X;X;X;X;X	PPPPPPPPPPPPPPPPPPPXXXXXXXXXXXX	VQDT(0.373)S(0.604)NT(0.022)GLGEDIIHQLS(0.166)KS(0.834)EEK	VQDT(-1.9)S(1.9)NT(-14)GLGEDIIHQLS(-6.5)KS(6.5)EEK	20	4	0.64011	0	9223.3	0	0	8821	0	0	9593.1	0	0	7884.6	0	0	9478.6	0	0	6301.8	0	0	7023.6	0	0	7300	0	0	7155.1	0	0	9116	0	0	9223.3	0	0	8821	0	0	9593.1	0	0	7884.6	0	0	9478.6	0	0	6301.8	0	0	7023.6	0	0	7300	0	0	7155.1	0	0	9116	0	0	1	0	0	1	0	0	1	0	0	1	0	0	1	0	0	1	0	0	1	0	0	1	0	0	1	0	0	1	0	0	0	0	0	0	0	0	0	0	0	0	0	0	0	0	0	0	0	0	0	0	0	0	0	0	0	0	0	0	0	0	9223.3	0	0	8821	0	0	9593.1	0	0	7884.6	0	0	9478.6	0	0	6301.8	0	0	7023.6	0	0	7300	0	0	7155.1	0	0	9116	0	0	0	0	0	0	0	0	0	0	0	0	0	0	0	0	0	0	0	0	0	0	0	0	0	0	0	0	0	0	0	0	9223.3	0	0	8821	0	0	9593.1	0	0	7884.6	0	0	9478.6	0	0	6301.8	0	0	7023.6	0	0	7300	0	0	7155.1	0	0	9116	0	0	0	0	0	0	0	0	0	0	0	0	0	0	0	0	0	0	0	0	0	0	0	0	0	0	0	0	0	0	0	0	1	0	0	1	0	0	1	0	0	1	0	0	1	0	0	1	0	0	1	0	0	1	0	0	1	0	0	1	0	38614000	0	38614000	0	NaN	0	38614000	NaN	NaN	0	0	0	0	38614000	0									17149	5785	811	811	177863	208406	529703	748867	529703	748867	20210823_E1_LC8_Vcelkova_Seiser_ext_Uni_MPL_black_phosphorylom_fr07_cv55	17781	529703	748867	20210823_E1_LC8_Vcelkova_Seiser_ext_Uni_MPL_black_phosphorylom_fr07_cv55	17781	529703	748867	20210823_E1_LC8_Vcelkova_Seiser_ext_Uni_MPL_black_phosphorylom_fr07_cv55	17781
Q8IWB9	736	Q8IWB9	Q8IWB9	Testis-expressed sequence 2 protein	TEX2	sp|Q8IWB9|TEX2_HUMAN Testis-expressed protein 2 OS=Homo sapiens OX=9606 GN=TEX2 PE=1 SV=2	0.981271	17.1927	1.83751E-12	150.19	128.94	118.2	0.981271	17.1927	2.83178E-05	118.2	0.977188	16.3181	1.83751E-12	150.19		1	S	SGGKPGLLPAHSRHNSPSGHLTHSRSSSKGS	X;X;X;X;X;X;X;X;X;X;X;X;X;X;X;Phospho (STY);X;X;X;X;X;X;X;X;X;X;X;X;X;X;X	XXXXXXXXXXXXXPPPPPPPPPPPPXXXXXX	HNS(0.981)PS(0.019)GHLTHSR	HNS(17)PS(-17)GHLT(-72)HS(-90)R	3	3	-1.9479	8583.9	0	0	9873.8	0	0	7781.9	0	0	10422	0	0	8237.3	0	0	10752	0	0	9083.8	0	0	9793.2	0	0	9379.6	0	0	11305	0	0	8583.9	0	0	9873.8	0	0	7781.9	0	0	10422	0	0	8237.3	0	0	10752	0	0	9083.8	0	0	9793.2	0	0	9379.6	0	0	11305	0	0	1	0	0	1	0	0	1	0	0	1	0	0	1	0	0	1	0	0	1	0	0	1	0	0	1	0	0	1	0	0	8583.9	0	0	9873.8	0	0	7781.9	0	0	10422	0	0	8237.3	0	0	10752	0	0	9083.8	0	0	9793.2	0	0	9379.6	0	0	11305	0	0	0	0	0	0	0	0	0	0	0	0	0	0	0	0	0	0	0	0	0	0	0	0	0	0	0	0	0	0	0	0	8583.9	0	0	9873.8	0	0	7781.9	0	0	10422	0	0	8237.3	0	0	10752	0	0	9083.8	0	0	9793.2	0	0	9379.6	0	0	11305	0	0	0	0	0	0	0	0	0	0	0	0	0	0	0	0	0	0	0	0	0	0	0	0	0	0	0	0	0	0	0	0	1	0	0	1	0	0	1	0	0	1	0	0	1	0	0	1	0	0	1	0	0	1	0	0	1	0	0	1	0	0	0	0	0	0	0	0	0	0	0	0	0	0	0	0	0	0	0	0	0	0	0	0	0	0	0	0	0	0	0	0	29688000	29688000	0	0	NaN	29688000	0	NaN	NaN	29688000	0	0	0	0	0									17150	5790	736	736	70859	81752	207140;207141	291309;291310	207140	291309	20210821_E1_LC8_Vcelkova_Seiser_ext_Uni_MPL_red_phosphorylom_fr04_cv55	629	207141	291310	20210823_E1_LC8_Vcelkova_Seiser_ext_Uni_MPL_black_phosphorylom_fr04_cv55	631	207141	291310	20210823_E1_LC8_Vcelkova_Seiser_ext_Uni_MPL_black_phosphorylom_fr04_cv55	631
Q8IWB9	222	Q8IWB9	Q8IWB9	Testis-expressed sequence 2 protein	TEX2	sp|Q8IWB9|TEX2_HUMAN Testis-expressed protein 2 OS=Homo sapiens OX=9606 GN=TEX2 PE=1 SV=2	0.765934	6.99487	3.04746E-25	169.66	146.78	142.78	0.765934	6.99487	3.04746E-25	167.22	0.673504	7.14218	4.88481E-25	169.66		1	S	PARHRHLMKTLVKSLSTDTSRQESDTVSYKP	X;X;X;X;X;X;X;X;X;X;X;X;X;X;X;Phospho (STY);X;X;X;X;X;X;X;X;X;X;X;X;X;X;X	XXXXXXXXXXXXXPPPPPPPPPPPPPPPPPP	S(0.064)LS(0.766)T(0.153)DT(0.011)S(0.007)RQESDTVSYKPPDSK	S(-11)LS(7)T(-7)DT(-19)S(-21)RQES(-44)DT(-60)VS(-83)Y(-110)KPPDS(-110)K	3	4	-0.56006	120830	0	0	150150	0	0	120360	0	0	179770	0	0	105260	0	0	157530	0	0	193070	0	0	119980	0	0	171690	0	0	169450	0	0	120830	0	0	150150	0	0	120360	0	0	179770	0	0	105260	0	0	157530	0	0	193070	0	0	119980	0	0	171690	0	0	169450	0	0	3	0	0	3	0	0	3	0	0	3	0	0	3	0	0	3	0	0	3	0	0	3	0	0	3	0	0	3	0	0	57042	0	0	62675	0	0	58019	0	0	81897	0	0	61204	0	0	83921	0	0	94102	0	0	66494	0	0	81912	0	0	81844	0	0	63788	0	0	87473	0	0	62344	0	0	97870	0	0	44060	0	0	73611	0	0	98967	0	0	53482	0	0	89780	0	0	87610	0	0	57042	0	0	62675	0	0	58019	0	0	81897	0	0	61204	0	0	83921	0	0	94102	0	0	66494	0	0	81912	0	0	81844	0	0	63788	0	0	87473	0	0	62344	0	0	97870	0	0	44060	0	0	73611	0	0	98967	0	0	53482	0	0	89780	0	0	87610	0	0	2	0	0	2	0	0	2	0	0	2	0	0	2	0	0	2	0	0	2	0	0	2	0	0	2	0	0	2	0	0	1	0	0	1	0	0	1	0	0	1	0	0	1	0	0	1	0	0	1	0	0	1	0	0	1	0	0	1	0	0	326420000	326420000	0	0	NaN	141650000	141810000	NaN	NaN	141650000	0	0	141810000	0	0									17151	5790	222	222	149417	173884	438252;438253;438255	615457;615458;615460	438253	615458	20210821_E1_LC8_Vcelkova_Seiser_ext_Uni_MPL_red_phosphorylom_fr07_cv55	8066	438255	615460	20210823_E1_LC8_Vcelkova_Seiser_ext_Uni_MPL_black_phosphorylom_fr07_cv55	8053	438252	615457	20210821_E1_LC8_Vcelkova_Seiser_ext_Uni_MPL_red_phosphorylom_fr07_cv40	8005
Q8IWB9	196	Q8IWB9	Q8IWB9	Testis-expressed sequence 2 protein	TEX2	sp|Q8IWB9|TEX2_HUMAN Testis-expressed protein 2 OS=Homo sapiens OX=9606 GN=TEX2 PE=1 SV=2	0.806849	6.2098	1.3541E-14	190.57	110.58	190.57	0.806849	6.2098	1.3541E-14	190.57	0.750976	6.66065	7.08918E-14	183		1;2	S	TLSSAKPFMSLVKSLSTEVEPKESPHPARHR	X;X;X;X;X;X;X;X;X;X;X;X;X;X;X;Phospho (STY);X;X;X;X;X;X;X;Phospho (STY);X;X;X;X;X;X;X	XXXXXXXXXXXXXPPPPPPPPPPPPPPPPXX	SLS(0.807)T(0.193)EVEPK	S(-43)LS(6.2)T(-6.2)EVEPK	3	2	-0.041821	39951	11675	0	52234	12966	0	35658	10860	0	55471	14193	0	35733	11625	0	55515	12608	0	56112	14400	0	59167	14426	0	56087	13027	0	55299	12669	0	39951	11675	0	52234	12966	0	35658	10860	0	55471	14193	0	35733	11625	0	55515	12608	0	56112	14400	0	59167	14426	0	56087	13027	0	55299	12669	0	2	1	0	2	1	0	2	1	0	2	1	0	2	1	0	2	1	0	2	1	0	2	1	0	2	1	0	2	1	0	39951	0	0	52234	0	0	35658	0	0	55471	0	0	35733	0	0	55515	0	0	56112	0	0	59167	0	0	56087	0	0	55299	0	0	0	11675	0	0	12966	0	0	10860	0	0	14193	0	0	11625	0	0	12608	0	0	14400	0	0	14426	0	0	13027	0	0	12669	0	39951	0	0	52234	0	0	35658	0	0	55471	0	0	35733	0	0	55515	0	0	56112	0	0	59167	0	0	56087	0	0	55299	0	0	0	11675	0	0	12966	0	0	10860	0	0	14193	0	0	11625	0	0	12608	0	0	14400	0	0	14426	0	0	13027	0	0	12669	0	2	0	0	2	0	0	2	0	0	2	0	0	2	0	0	2	0	0	2	0	0	2	0	0	2	0	0	2	0	0	0	1	0	0	1	0	0	1	0	0	1	0	0	1	0	0	1	0	0	1	0	0	1	0	0	1	0	0	1	0	123990000	67428000	56558000	0	2.6834	67428000	56558000	2.5409	2.8756	67428000	0	0	0	56558000	0									17152	5790	196	196	149418;149419	173886;173887	438259;438262;438263	615466;615467;615472;615473	438259	615467	20210821_E1_LC8_Vcelkova_Seiser_ext_Uni_MPL_red_phosphorylom_fr05_cv40	9612	438259	615467	20210821_E1_LC8_Vcelkova_Seiser_ext_Uni_MPL_red_phosphorylom_fr05_cv40	9612	438259	615467	20210821_E1_LC8_Vcelkova_Seiser_ext_Uni_MPL_red_phosphorylom_fr05_cv40	9612
Q8IWB9	204	Q8IWB9	Q8IWB9	Testis-expressed sequence 2 protein	TEX2	sp|Q8IWB9|TEX2_HUMAN Testis-expressed protein 2 OS=Homo sapiens OX=9606 GN=TEX2 PE=1 SV=2	1	83.7066	8.77624E-07	118.32	103.23	118.32					1	83.7066	8.77624E-07	118.32		2	S	MSLVKSLSTEVEPKESPHPARHRHLMKTLVK	X;X;X;X;X;X;X;Phospho (STY);Phospho (STY);X;X;X;X;X;X;Phospho (STY);X;X;X;X;X;X;X;X;X;X;X;X;X;X;X	XXXXXPPPPPPPPPPPPPPPPXXXXXXXXXX	S(0.087)LS(0.751)T(0.162)EVEPKES(1)PHPAR	S(-9.4)LS(6.7)T(-6.7)EVEPKES(84)PHPAR	11	4	0.80566	0	11675	0	0	12966	0	0	10860	0	0	14193	0	0	11625	0	0	12608	0	0	14400	0	0	14426	0	0	13027	0	0	12669	0	0	11675	0	0	12966	0	0	10860	0	0	14193	0	0	11625	0	0	12608	0	0	14400	0	0	14426	0	0	13027	0	0	12669	0	0	1	0	0	1	0	0	1	0	0	1	0	0	1	0	0	1	0	0	1	0	0	1	0	0	1	0	0	1	0	0	0	0	0	0	0	0	0	0	0	0	0	0	0	0	0	0	0	0	0	0	0	0	0	0	0	0	0	0	0	0	11675	0	0	12966	0	0	10860	0	0	14193	0	0	11625	0	0	12608	0	0	14400	0	0	14426	0	0	13027	0	0	12669	0	0	0	0	0	0	0	0	0	0	0	0	0	0	0	0	0	0	0	0	0	0	0	0	0	0	0	0	0	0	0	0	11675	0	0	12966	0	0	10860	0	0	14193	0	0	11625	0	0	12608	0	0	14400	0	0	14426	0	0	13027	0	0	12669	0	0	0	0	0	0	0	0	0	0	0	0	0	0	0	0	0	0	0	0	0	0	0	0	0	0	0	0	0	0	0	0	1	0	0	1	0	0	1	0	0	1	0	0	1	0	0	1	0	0	1	0	0	1	0	0	1	0	0	1	0	56558000	0	56558000	0	NaN	0	56558000	NaN	NaN	0	0	0	0	56558000	0									17153	5790	204	204	149419	173887	438263	615473	438263	615473	20210823_E1_LC8_Vcelkova_Seiser_ext_Uni_MPL_black_phosphorylom_fr03_cv55	6834	438263	615473	20210823_E1_LC8_Vcelkova_Seiser_ext_Uni_MPL_black_phosphorylom_fr03_cv55	6834	438263	615473	20210823_E1_LC8_Vcelkova_Seiser_ext_Uni_MPL_black_phosphorylom_fr03_cv55	6834
Q8IWB9	794	Q8IWB9	Q8IWB9	Testis-expressed sequence 2 protein	TEX2	sp|Q8IWB9|TEX2_HUMAN Testis-expressed protein 2 OS=Homo sapiens OX=9606 GN=TEX2 PE=1 SV=2	0.994557	20.228	2.87239E-18	175	141.59	71.097	0.984254	18.0747	5.05134E-18	171.91	0.994557	20.228	2.87239E-18	175		2;4	S	YMGRCVPQESRSPQRSPLQSAESSPTAGKKL	X;X;X;X;X;X;X;X;X;X;X;Phospho (STY);X;X;X;Phospho (STY);X;X;X;Phospho (STY);X;X;Phospho (STY);Phospho (STY);X;X;X;X;X;X;X	XXXXXXXXXXXPPPPPPPPPPPPPPPPPPXX	S(0.999)PQRS(0.995)PLQS(0.993)AES(0.533)S(0.456)PT(0.025)AGK	S(30)PQRS(20)PLQS(19)AES(0.69)S(-0.69)PT(-13)AGK	5	3	0.25408	0	25814	35118	0	45811	60161	0	25980	37447	0	43598	48984	0	28353	40307	0	51311	57491	0	31506	42063	0	40443	57594	0	30979	40780	0	43167	58075	0	25814	35118	0	45811	60161	0	25980	37447	0	43598	48984	0	28353	40307	0	51311	57491	0	31506	42063	0	40443	57594	0	30979	40780	0	43167	58075	0	4	9	0	4	9	0	4	9	0	4	9	0	4	9	0	4	9	0	4	9	0	4	9	0	4	9	0	4	9	0	13494	4289	0	23036	6497.4	0	13926	4609.2	0	26393	6140	0	14160	4554.9	0	25618	6478.7	0	17082	5037.3	0	21902	6102	0	17313	5664.8	0	22751	5803.2	0	12320	30829	0	22775	53664	0	12054	32838	0	17205	42844	0	14194	35752	0	25693	51013	0	14423	37026	0	18541	51492	0	13666	35115	0	20415	52272	0	13494	4289	0	23036	6497.4	0	13926	4609.2	0	26393	6140	0	14160	4554.9	0	25618	6478.7	0	17082	5037.3	0	21902	6102	0	17313	5664.8	0	22751	5803.2	0	12320	30829	0	22775	53664	0	12054	32838	0	17205	42844	0	14194	35752	0	25693	51013	0	14423	37026	0	18541	51492	0	13666	35115	0	20415	52272	0	2	4	0	2	4	0	2	4	0	2	4	0	2	4	0	2	4	0	2	4	0	2	4	0	2	4	0	2	4	0	2	5	0	2	5	0	2	5	0	2	5	0	2	5	0	2	5	0	2	5	0	2	5	0	2	5	0	2	5	129150000	0	64703000	64447000	NaN	39942000	89208000	NaN	NaN	0	34926000	5016400	0	29777000	59431000									17154	5790	794	794	151202;151448	176229;176595;176596;176597	445417;445418;445419;445420;445421	626471;626472;626473;626474;626475;626476;626477;626478;626479;626480;626481;626482;626483	445421	626482	20210823_E1_LC8_Vcelkova_Seiser_ext_Uni_MPL_black_phosphorylom_fr07_cv70	7875	445418	626473	20210823_E1_LC8_Vcelkova_Seiser_ext_Uni_MPL_black_phosphorylom_fr03_cv70	4208	445418	626473	20210823_E1_LC8_Vcelkova_Seiser_ext_Uni_MPL_black_phosphorylom_fr03_cv70	4208
Q8IWB9	798	Q8IWB9	Q8IWB9	Testis-expressed sequence 2 protein	TEX2	sp|Q8IWB9|TEX2_HUMAN Testis-expressed protein 2 OS=Homo sapiens OX=9606 GN=TEX2 PE=1 SV=2	0.992574	18.7055	4.52019E-08	119.87	99.213	71.097	0.948219	12.7015	4.52019E-08	119.87	0.992574	18.7055	9.14056E-05	83.788		2;3;4	S	CVPQESRSPQRSPLQSAESSPTAGKKLPEVP	X;X;X;X;X;X;X;Phospho (STY);X;X;X;Phospho (STY);X;X;X;Phospho (STY);X;X;Phospho (STY);Phospho (STY);X;X;X;X;X;X;X;X;X;X;X	XXXXXXXPPPPPPPPPPPPPPPPPPXXXXXX	S(0.999)PQRS(0.995)PLQS(0.993)AES(0.533)S(0.456)PT(0.025)AGK	S(30)PQRS(20)PLQS(19)AES(0.69)S(-0.69)PT(-13)AGK	9	3	0.25408	0	6919	48877	0	6905.3	80936	0	6922.7	52344	0	6809.6	71898	0	6422.6	55167	0	6594.1	80479	0	6052.3	60815	0	7317.7	78496	0	6467.7	60668	0	8040.6	80085	0	6919	48877	0	6905.3	80936	0	6922.7	52344	0	6809.6	71898	0	6422.6	55167	0	6594.1	80479	0	6052.3	60815	0	7317.7	78496	0	6467.7	60668	0	8040.6	80085	0	2	11	0	2	11	0	2	11	0	2	11	0	2	11	0	2	11	0	2	11	0	2	11	0	2	11	0	2	11	0	2981.6	18047	0	2520	27272	0	2966.4	19506	0	3191.7	29054	0	2443.1	19415	0	2842.1	29466	0	2123.2	23789	0	2849.9	27003	0	2948	25552	0	3734.2	27813	0	3937.3	30829	0	4385.3	53664	0	3956.4	32838	0	3617.9	42844	0	3979.5	35752	0	3751.9	51013	0	3929.1	37026	0	4467.8	51492	0	3519.7	35115	0	4306.4	52272	0	2981.6	18047	0	2520	27272	0	2966.4	19506	0	3191.7	29054	0	2443.1	19415	0	2842.1	29466	0	2123.2	23789	0	2849.9	27003	0	2948	25552	0	3734.2	27813	0	3937.3	30829	0	4385.3	53664	0	3956.4	32838	0	3617.9	42844	0	3979.5	35752	0	3751.9	51013	0	3929.1	37026	0	4467.8	51492	0	3519.7	35115	0	4306.4	52272	0	1	6	0	1	6	0	1	6	0	1	6	0	1	6	0	1	6	0	1	6	0	1	6	0	1	6	0	1	6	0	1	5	0	1	5	0	1	5	0	1	5	0	1	5	0	1	5	0	1	5	0	1	5	0	1	5	0	1	5	106910000	0	15525000	91385000	NaN	11243000	68729000	NaN	NaN	0	6226600	5016400	0	9298200	59431000									17155	5790	798	798	151202;151448	176229;176595;176596;176597	444342;444343;445416;445419;445420;445421	624636;624637;626469;626470;626475;626476;626477;626478;626479;626480;626481;626482;626483	445421	626482	20210823_E1_LC8_Vcelkova_Seiser_ext_Uni_MPL_black_phosphorylom_fr07_cv70	7875	445416	626469	20210821_E1_LC8_Vcelkova_Seiser_ext_Uni_MPL_red_phosphorylom_fr01_cv70	5932	445416	626469	20210821_E1_LC8_Vcelkova_Seiser_ext_Uni_MPL_red_phosphorylom_fr01_cv70	5932
Q8IWB9	801	Q8IWB9	Q8IWB9	Testis-expressed sequence 2 protein	TEX2	sp|Q8IWB9|TEX2_HUMAN Testis-expressed protein 2 OS=Homo sapiens OX=9606 GN=TEX2 PE=1 SV=2	0.66151	1.69825	9.14056E-05	83.788	68.282	83.788					0.66151	1.69825	9.14056E-05	83.788		2;4	S	QESRSPQRSPLQSAESSPTAGKKLPEVPPSE	X;X;X;X;Phospho (STY);X;X;X;Phospho (STY);X;X;X;Phospho (STY);X;X;Phospho (STY);X;X;X;X;X;X;X;X;X;X;X;X;X;X;X	XXXXPPPPPPPPPPPPPPPPPPXXXXXXXXX	S(0.992)PQRS(0.951)PLQS(0.87)AES(0.662)S(0.506)PT(0.019)AGK	S(18)PQRS(10)PLQS(5.9)AES(1.7)S(-1.7)PT(-17)AGK	12	3	0.99393	0	3937.3	30829	0	4385.3	53664	0	3956.4	32838	0	3617.9	42844	0	3979.5	35752	0	3751.9	51013	0	3929.1	37026	0	4467.8	51492	0	3519.7	35115	0	4306.4	52272	0	3937.3	30829	0	4385.3	53664	0	3956.4	32838	0	3617.9	42844	0	3979.5	35752	0	3751.9	51013	0	3929.1	37026	0	4467.8	51492	0	3519.7	35115	0	4306.4	52272	0	1	5	0	1	5	0	1	5	0	1	5	0	1	5	0	1	5	0	1	5	0	1	5	0	1	5	0	1	5	0	0	0	0	0	0	0	0	0	0	0	0	0	0	0	0	0	0	0	0	0	0	0	0	0	0	0	0	0	0	0	3937.3	30829	0	4385.3	53664	0	3956.4	32838	0	3617.9	42844	0	3979.5	35752	0	3751.9	51013	0	3929.1	37026	0	4467.8	51492	0	3519.7	35115	0	4306.4	52272	0	0	0	0	0	0	0	0	0	0	0	0	0	0	0	0	0	0	0	0	0	0	0	0	0	0	0	0	0	0	0	3937.3	30829	0	4385.3	53664	0	3956.4	32838	0	3617.9	42844	0	3979.5	35752	0	3751.9	51013	0	3929.1	37026	0	4467.8	51492	0	3519.7	35115	0	4306.4	52272	0	0	0	0	0	0	0	0	0	0	0	0	0	0	0	0	0	0	0	0	0	0	0	0	0	0	0	0	0	0	0	1	5	0	1	5	0	1	5	0	1	5	0	1	5	0	1	5	0	1	5	0	1	5	0	1	5	0	1	5	68729000	0	9298200	59431000	NaN	0	68729000	NaN	NaN	0	0	0	0	9298200	59431000									17156	5790	801	801	151202;151448	176229;176595;176596;176597	444343;445420;445421	624637;626479;626480;626481;626482;626483	445420	626480	20210823_E1_LC8_Vcelkova_Seiser_ext_Uni_MPL_black_phosphorylom_fr07_cv55	14357	445420	626480	20210823_E1_LC8_Vcelkova_Seiser_ext_Uni_MPL_black_phosphorylom_fr07_cv55	14357	445420	626480	20210823_E1_LC8_Vcelkova_Seiser_ext_Uni_MPL_black_phosphorylom_fr07_cv55	14357
Q8IWB9	802	Q8IWB9	Q8IWB9	Testis-expressed sequence 2 protein	TEX2	sp|Q8IWB9|TEX2_HUMAN Testis-expressed protein 2 OS=Homo sapiens OX=9606 GN=TEX2 PE=1 SV=2	0.811678	6.81851	4.52019E-08	119.87	99.213	58.864	0.811678	6.81851	4.52019E-08	119.87						2;3;4	S	ESRSPQRSPLQSAESSPTAGKKLPEVPPSEE	X;X;X;Phospho (STY);X;X;X;Phospho (STY);X;X;X;Phospho (STY);X;X;X;Phospho (STY);X;X;X;X;X;X;X;X;X;X;X;X;X;X;X	XXXPPPPPPPPPPPPPPPPPPXXXXXXXXXX	S(0.069)PLQS(0.917)AES(0.196)S(0.812)PT(0.006)AGK	S(-12)PLQS(12)AES(-6.8)S(6.8)PT(-22)AGK	9	3	-0.069179	0	2981.6	44505	0	2520	72585	0	2966.4	46889	0	3191.7	64853	0	2443.1	49456	0	2842.1	72033	0	2123.2	55540	0	2849.9	70531	0	2948	55811	0	3734.2	72180	0	2981.6	44505	0	2520	72585	0	2966.4	46889	0	3191.7	64853	0	2443.1	49456	0	2842.1	72033	0	2123.2	55540	0	2849.9	70531	0	2948	55811	0	3734.2	72180	0	1	8	0	1	8	0	1	8	0	1	8	0	1	8	0	1	8	0	1	8	0	1	8	0	1	8	0	1	8	0	2981.6	18047	0	2520	27272	0	2966.4	19506	0	3191.7	29054	0	2443.1	19415	0	2842.1	29466	0	2123.2	23789	0	2849.9	27003	0	2948	25552	0	3734.2	27813	0	0	26458	0	0	45313	0	0	27383	0	0	35799	0	0	30040	0	0	42567	0	0	31751	0	0	43528	0	0	30258	0	0	44367	0	2981.6	18047	0	2520	27272	0	2966.4	19506	0	3191.7	29054	0	2443.1	19415	0	2842.1	29466	0	2123.2	23789	0	2849.9	27003	0	2948	25552	0	3734.2	27813	0	0	26458	0	0	45313	0	0	27383	0	0	35799	0	0	30040	0	0	42567	0	0	31751	0	0	43528	0	0	30258	0	0	44367	0	1	6	0	1	6	0	1	6	0	1	6	0	1	6	0	1	6	0	1	6	0	1	6	0	1	6	0	1	6	0	0	2	0	0	2	0	0	2	0	0	2	0	0	2	0	0	2	0	0	2	0	0	2	0	0	2	0	0	2	85906000	0	6226600	79680000	NaN	11243000	47725000	NaN	NaN	0	6226600	5016400	0	0	47725000									17157	5790	802	802	151202;151448	176229;176595;176596;176597	444342;445416;445419;445420	624636;626469;626470;626475;626476;626477;626478;626479;626480	444342	624636	20210821_E1_LC8_Vcelkova_Seiser_ext_Uni_MPL_red_phosphorylom_fr05_cv70	6485	445416	626469	20210821_E1_LC8_Vcelkova_Seiser_ext_Uni_MPL_red_phosphorylom_fr01_cv70	5932	445416	626469	20210821_E1_LC8_Vcelkova_Seiser_ext_Uni_MPL_red_phosphorylom_fr01_cv70	5932
Q8IWB9	790	Q8IWB9	Q8IWB9	Testis-expressed sequence 2 protein	TEX2	sp|Q8IWB9|TEX2_HUMAN Testis-expressed protein 2 OS=Homo sapiens OX=9606 GN=TEX2 PE=1 SV=2	0.999997	55.309	2.87239E-18	175	141.59	175	0.999994	52.2195	5.05134E-18	171.91	0.999997	55.309	2.87239E-18	175		2;3;4	S	DYSVYMGRCVPQESRSPQRSPLQSAESSPTA	X;X;X;X;X;X;X;X;X;X;X;X;X;X;X;Phospho (STY);X;X;X;Phospho (STY);X;X;X;Phospho (STY);X;X;Phospho (STY);Phospho (STY);X;X;X	XXXXXXXXXXXXXXXPPPPPPPPPPPPPPPP	S(1)PQRS(0.968)PLQS(0.032)AESSPTAGK	S(55)PQRS(15)PLQS(-15)AES(-38)S(-57)PT(-82)AGK	1	3	1.3253	0	25814	48877	0	45811	80936	0	25980	52344	0	43598	71898	0	28353	55167	0	51311	80479	0	31506	60815	0	40443	78496	0	30979	60668	0	43167	80085	0	25814	48877	0	45811	80936	0	25980	52344	0	43598	71898	0	28353	55167	0	51311	80479	0	31506	60815	0	40443	78496	0	30979	60668	0	43167	80085	0	4	11	0	4	11	0	4	11	0	4	11	0	4	11	0	4	11	0	4	11	0	4	11	0	4	11	0	4	11	0	13494	18047	0	23036	27272	0	13926	19506	0	26393	29054	0	14160	19415	0	25618	29466	0	17082	23789	0	21902	27003	0	17313	25552	0	22751	27813	0	12320	30829	0	22775	53664	0	12054	32838	0	17205	42844	0	14194	35752	0	25693	51013	0	14423	37026	0	18541	51492	0	13666	35115	0	20415	52272	0	13494	18047	0	23036	27272	0	13926	19506	0	26393	29054	0	14160	19415	0	25618	29466	0	17082	23789	0	21902	27003	0	17313	25552	0	22751	27813	0	12320	30829	0	22775	53664	0	12054	32838	0	17205	42844	0	14194	35752	0	25693	51013	0	14423	37026	0	18541	51492	0	13666	35115	0	20415	52272	0	2	6	0	2	6	0	2	6	0	2	6	0	2	6	0	2	6	0	2	6	0	2	6	0	2	6	0	2	6	0	2	5	0	2	5	0	2	5	0	2	5	0	2	5	0	2	5	0	2	5	0	2	5	0	2	5	0	2	5	156090000	0	64703000	91385000	NaN	39942000	89208000	NaN	NaN	0	34926000	5016400	0	29777000	59431000									17158	5790	790	790	151448	176595;176596;176597	445416;445417;445418;445419;445420;445421	626469;626470;626471;626472;626473;626474;626475;626476;626477;626478;626479;626480;626481;626482;626483	445418	626473	20210823_E1_LC8_Vcelkova_Seiser_ext_Uni_MPL_black_phosphorylom_fr03_cv70	4208	445418	626473	20210823_E1_LC8_Vcelkova_Seiser_ext_Uni_MPL_black_phosphorylom_fr03_cv70	4208	445418	626473	20210823_E1_LC8_Vcelkova_Seiser_ext_Uni_MPL_black_phosphorylom_fr03_cv70	4208
Q8IWB9	265	Q8IWB9	Q8IWB9	Testis-expressed sequence 2 protein	TEX2	sp|Q8IWB9|TEX2_HUMAN Testis-expressed protein 2 OS=Homo sapiens OX=9606 GN=TEX2 PE=1 SV=2	0.499967	0	3.5115E-46	231.07	206.22	231.07					0.499967	0	3.5115E-46	231.07		1	S	FTQPRNTGGDSKTAPSSPLTSPSDTRSFFKV	X;X;X;X;X;X;X;X;X;X;X;X;X;X;X;Phospho (STY);X;X;X;X;X;X;X;X;X;X;X;X;X;X;X	XXXXXXXXXXXXPPPPPPPPPPPPPPXXXXX	TAPS(0.5)S(0.5)PLTSPSDTR	T(-44)APS(0)S(0)PLT(-40)S(-60)PS(-79)DT(-100)R	4	2	-0.67902	9002.2	0	0	11296	0	0	7879.6	0	0	10190	0	0	7643.3	0	0	10841	0	0	9403	0	0	9002.2	0	0	10266	0	0	11827	0	0	9002.2	0	0	11296	0	0	7879.6	0	0	10190	0	0	7643.3	0	0	10841	0	0	9403	0	0	9002.2	0	0	10266	0	0	11827	0	0	1	0	0	1	0	0	1	0	0	1	0	0	1	0	0	1	0	0	1	0	0	1	0	0	1	0	0	1	0	0	0	0	0	0	0	0	0	0	0	0	0	0	0	0	0	0	0	0	0	0	0	0	0	0	0	0	0	0	0	0	9002.2	0	0	11296	0	0	7879.6	0	0	10190	0	0	7643.3	0	0	10841	0	0	9403	0	0	9002.2	0	0	10266	0	0	11827	0	0	0	0	0	0	0	0	0	0	0	0	0	0	0	0	0	0	0	0	0	0	0	0	0	0	0	0	0	0	0	0	9002.2	0	0	11296	0	0	7879.6	0	0	10190	0	0	7643.3	0	0	10841	0	0	9403	0	0	9002.2	0	0	10266	0	0	11827	0	0	0	0	0	0	0	0	0	0	0	0	0	0	0	0	0	0	0	0	0	0	0	0	0	0	0	0	0	0	0	0	1	0	0	1	0	0	1	0	0	1	0	0	1	0	0	1	0	0	1	0	0	1	0	0	1	0	0	1	0	0	42201000	42201000	0	0	1.1244	0	42201000	0	1.9476	0	0	0	42201000	0	0									17159	5790	265	265	158318	185425;185426	470238	664419	470238	664419	20210823_E1_LC8_Vcelkova_Seiser_ext_Uni_MPL_black_phosphorylom_fr05_cv40	5988	470238	664419	20210823_E1_LC8_Vcelkova_Seiser_ext_Uni_MPL_black_phosphorylom_fr05_cv40	5988	470238	664419	20210823_E1_LC8_Vcelkova_Seiser_ext_Uni_MPL_black_phosphorylom_fr05_cv40	5988
Q8IWB9	266	Q8IWB9	Q8IWB9	Testis-expressed sequence 2 protein	TEX2	sp|Q8IWB9|TEX2_HUMAN Testis-expressed protein 2 OS=Homo sapiens OX=9606 GN=TEX2 PE=1 SV=2	0.874797	8.49867	3.5115E-46	231.07	206.22	99.371	0.863692	8.05447	7.92645E-05	98.508	0.874797	8.49867	3.5115E-46	231.07		1;2	S	TQPRNTGGDSKTAPSSPLTSPSDTRSFFKVP	X;X;X;X;X;X;X;X;X;X;X;X;X;X;X;Phospho (STY);X;X;X;Phospho (STY);X;Phospho (STY);X;X;X;X;X;X;X;X;X	XXXXXXXXXXXPPPPPPPPPPPPPPXXXXXX	T(0.001)APS(0.124)S(0.875)PLT(0.016)S(0.962)PS(0.021)DTR	T(-31)APS(-8.5)S(8.5)PLT(-18)S(17)PS(-17)DT(-36)R	5	3	0.19338	26739	36431	0	26700	34244	0	23715	37602	0	28226	35214	0	22484	39378	0	25531	33943	0	25979	32101	0	22196	31627	0	24706	31782	0	37214	40521	0	26739	36431	0	26700	34244	0	23715	37602	0	28226	35214	0	22484	39378	0	25531	33943	0	25979	32101	0	22196	31627	0	24706	31782	0	37214	40521	0	4	5	0	4	5	0	4	5	0	4	5	0	4	5	0	4	5	0	4	5	0	4	5	0	4	5	0	4	5	0	2860.4	11009	0	2218.2	9274	0	2920.9	10830	0	3014.1	11068	0	2997.5	13161	0	3268.1	10146	0	3123.9	9811.1	0	2764.7	9650.3	0	2260.1	10419	0	3457.8	13055	0	23879	25422	0	24482	24970	0	20794	26772	0	25212	24146	0	19487	26217	0	22263	23796	0	22855	22290	0	19431	21977	0	22446	21362	0	33756	27466	0	2860.4	11009	0	2218.2	9274	0	2920.9	10830	0	3014.1	11068	0	2997.5	13161	0	3268.1	10146	0	3123.9	9811.1	0	2764.7	9650.3	0	2260.1	10419	0	3457.8	13055	0	23879	25422	0	24482	24970	0	20794	26772	0	25212	24146	0	19487	26217	0	22263	23796	0	22855	22290	0	19431	21977	0	22446	21362	0	33756	27466	0	1	2	0	1	2	0	1	2	0	1	2	0	1	2	0	1	2	0	1	2	0	1	2	0	1	2	0	1	2	0	3	3	0	3	3	0	3	3	0	3	3	0	3	3	0	3	3	0	3	3	0	3	3	0	3	3	0	3	3	0	283020000	156700000	126320000	0	7.5407	57242000	83800000	3.6084	3.8673	57242000	0	0	57255000	26545000	0									17160	5790	266	266	158318	185425;185426	470232;470233;470234;470235;470236;470237;470238;470239	664411;664412;664413;664414;664415;664416;664417;664418;664419;664420;664421	470236	664417	20210823_E1_LC8_Vcelkova_Seiser_ext_Uni_MPL_black_phosphorylom_fr02_cv70	4725	470238	664419	20210823_E1_LC8_Vcelkova_Seiser_ext_Uni_MPL_black_phosphorylom_fr05_cv40	5988	470238	664419	20210823_E1_LC8_Vcelkova_Seiser_ext_Uni_MPL_black_phosphorylom_fr05_cv40	5988
Q8IWB9	270	Q8IWB9	Q8IWB9	Testis-expressed sequence 2 protein	TEX2	sp|Q8IWB9|TEX2_HUMAN Testis-expressed protein 2 OS=Homo sapiens OX=9606 GN=TEX2 PE=1 SV=2	0.96185	16.6157	5.79017E-05	111.81	88.572	99.371	0.602237	3.3879	0.000165935	86.43	0.96185	16.6157	5.79017E-05	111.81		2	S	NTGGDSKTAPSSPLTSPSDTRSFFKVPEMEA	X;X;X;X;X;X;X;X;X;X;X;Phospho (STY);X;X;X;Phospho (STY);X;X;X;X;X;X;X;X;X;X;X;X;X;X;X	XXXXXXXPPPPPPPPPPPPPPXXXXXXXXXX	T(0.001)APS(0.124)S(0.875)PLT(0.016)S(0.962)PS(0.021)DTR	T(-31)APS(-8.5)S(8.5)PLT(-18)S(17)PS(-17)DT(-36)R	9	3	0.19338	0	36431	0	0	34244	0	0	37602	0	0	35214	0	0	39378	0	0	33943	0	0	32101	0	0	31627	0	0	31782	0	0	40521	0	0	36431	0	0	34244	0	0	37602	0	0	35214	0	0	39378	0	0	33943	0	0	32101	0	0	31627	0	0	31782	0	0	40521	0	0	5	0	0	5	0	0	5	0	0	5	0	0	5	0	0	5	0	0	5	0	0	5	0	0	5	0	0	5	0	0	11009	0	0	9274	0	0	10830	0	0	11068	0	0	13161	0	0	10146	0	0	9811.1	0	0	9650.3	0	0	10419	0	0	13055	0	0	25422	0	0	24970	0	0	26772	0	0	24146	0	0	26217	0	0	23796	0	0	22290	0	0	21977	0	0	21362	0	0	27466	0	0	11009	0	0	9274	0	0	10830	0	0	11068	0	0	13161	0	0	10146	0	0	9811.1	0	0	9650.3	0	0	10419	0	0	13055	0	0	25422	0	0	24970	0	0	26772	0	0	24146	0	0	26217	0	0	23796	0	0	22290	0	0	21977	0	0	21362	0	0	27466	0	0	2	0	0	2	0	0	2	0	0	2	0	0	2	0	0	2	0	0	2	0	0	2	0	0	2	0	0	2	0	0	3	0	0	3	0	0	3	0	0	3	0	0	3	0	0	3	0	0	3	0	0	3	0	0	3	0	0	3	0	126320000	0	126320000	0	3.3656	45213000	54561000	2.8501	2.518	0	45213000	0	0	54561000	0									17161	5790	270	270	158318	185425;185426	470233;470234;470236	664412;664413;664414;664416;664417	470236	664417	20210823_E1_LC8_Vcelkova_Seiser_ext_Uni_MPL_black_phosphorylom_fr02_cv70	4725	470234	664414	20210823_E1_LC8_Vcelkova_Seiser_ext_Uni_MPL_black_phosphorylom_fr02_cv40	8785	470236	664417	20210823_E1_LC8_Vcelkova_Seiser_ext_Uni_MPL_black_phosphorylom_fr02_cv70	4725
Q8IWB9	272	Q8IWB9	Q8IWB9	Testis-expressed sequence 2 protein	TEX2	sp|Q8IWB9|TEX2_HUMAN Testis-expressed protein 2 OS=Homo sapiens OX=9606 GN=TEX2 PE=1 SV=2	0.488143	1.31044	0.000644589	73.245	57.98	73.245					0.488143	1.31044	0.000644589	73.245			S	GGDSKTAPSSPLTSPSDTRSFFKVPEMEAKI	X;X;X;X;X;X;X;X;X;Phospho (STY);X;X;X;X;X;Phospho (STY);X;X;X;X;X;X;X;X;X;X;X;X;X;X;X	XXXXXPPPPPPPPPPPPPPXXXXXXXXXXXX	T(0.07)APS(0.226)S(0.701)PLT(0.098)S(0.055)PS(0.488)DT(0.361)R	T(-10)APS(-5.1)S(5.1)PLT(-7.5)S(-10)PS(1.3)DT(-1.3)R	11	2	0.76167	0	0	0	0	0	0	0	0	0	0	0	0	0	0	0	0	0	0	0	0	0	0	0	0	0	0	0	0	0	0	0	0	0	0	0	0	0	0	0	0	0	0	0	0	0	0	0	0	0	0	0	0	0	0	0	0	0	0	0	0	0	0	0	0	0	0	0	0	0	0	0	0	0	0	0	0	0	0	0	0	0	0	0	0	0	0	0	0	0	0	0	0	0	0	0	0	0	0	0	0	0	0	0	0	0	0	0	0	0	0	0	0	0	0	0	0	0	0	0	0	0	0	0	0	0	0	0	0	0	0	0	0	0	0	0	0	0	0	0	0	0	0	0	0	0	0	0	0	0	0	0	0	0	0	0	0	0	0	0	0	0	0	0	0	0	0	0	0	0	0	0	0	0	0	0	0	0	0	0	0	0	0	0	0	0	0	0	0	0	0	0	0	0	0	0	0	0	0	0	0	0	0	0	0	0	0	0	0	0	0	0	0	0	0	0	0	0	0	0	0	0	0	0	0	0	0	0	0	0	0	0	0	0	0	0	0	0	0	0	0	0	0	0	0	0	0	0	0	0	0	0	0	0	0	0	0	0	0	0	0	0	0	0	0	0	0	0	0	0	0	0	0	0	0	0	0	0	0	0	0	0	0	0	0	0									17162	5790	272	272	158318	185425;185426			470235	664415	20210823_E1_LC8_Vcelkova_Seiser_ext_Uni_MPL_black_phosphorylom_fr02_cv40	8908	470235	664415	20210823_E1_LC8_Vcelkova_Seiser_ext_Uni_MPL_black_phosphorylom_fr02_cv40	8908	470235	664415	20210823_E1_LC8_Vcelkova_Seiser_ext_Uni_MPL_black_phosphorylom_fr02_cv40	8908
Q8IWB9	162	Q8IWB9	Q8IWB9	Testis-expressed sequence 2 protein	TEX2	sp|Q8IWB9|TEX2_HUMAN Testis-expressed protein 2 OS=Homo sapiens OX=9606 GN=TEX2 PE=1 SV=2	0.940722	12.3065	9.94775E-54	243.4	187	150.51	0.940722	12.3065	9.94775E-54	243.4	0.912751	12.3365	3.91846E-09	155.88		1;2	S	SPSVSSLSEQKTSSSSPLSSPSKSPILSSSA	X;X;X;X;X;X;X;X;X;X;X;X;X;X;X;Phospho (STY);X;X;Phospho (STY);Phospho (STY);X;X;X;X;X;X;X;X;X;X;X	XXXXXXXXXXXPPPPPPPPPPPPXXXXXXXX	TSS(0.004)S(0.055)S(0.941)PLS(0.985)S(0.015)PSK	T(-47)S(-44)S(-24)S(-12)S(12)PLS(18)S(-18)PS(-41)K	5	2	0.70861	16425	92046	0	24790	102550	0	15301	87318	0	27262	112440	0	14988	91892	0	30999	114470	0	29235	107390	0	33442	113200	0	31113	111310	0	28662	118200	0	16425	92046	0	24790	102550	0	15301	87318	0	27262	112440	0	14988	91892	0	30999	114470	0	29235	107390	0	33442	113200	0	31113	111310	0	28662	118200	0	1	7	0	1	7	0	1	7	0	1	7	0	1	7	0	1	7	0	1	7	0	1	7	0	1	7	0	1	7	0	16425	56371	0	24790	56521	0	15301	53714	0	27262	65078	0	14988	57740	0	30999	69254	0	29235	67273	0	33442	73595	0	31113	70990	0	28662	69897	0	0	35676	0	0	46027	0	0	33604	0	0	47366	0	0	34152	0	0	45214	0	0	40113	0	0	39602	0	0	40319	0	0	48305	0	16425	56371	0	24790	56521	0	15301	53714	0	27262	65078	0	14988	57740	0	30999	69254	0	29235	67273	0	33442	73595	0	31113	70990	0	28662	69897	0	0	35676	0	0	46027	0	0	33604	0	0	47366	0	0	34152	0	0	45214	0	0	40113	0	0	39602	0	0	40319	0	0	48305	0	1	5	0	1	5	0	1	5	0	1	5	0	1	5	0	1	5	0	1	5	0	1	5	0	1	5	0	1	5	0	0	2	0	0	2	0	0	2	0	0	2	0	0	2	0	0	2	0	0	2	0	0	2	0	0	2	0	0	2	0	412130000	31861000	380270000	0	NaN	105960000	68008000	NaN	NaN	31861000	74102000	0	0	68008000	0									17163	5790	162	162	166985	195868;195869	497246;497247;497248;497250	703574;703575;703576;703577;703578;703579;703580;703583	497246	703575	20210821_E1_LC8_Vcelkova_Seiser_ext_Uni_MPL_red_phosphorylom_fr04_cv40	8636	497250	703583	20210821_E1_LC8_Vcelkova_Seiser_ext_Uni_MPL_red_phosphorylom_fr08_cv40	6163	497250	703583	20210821_E1_LC8_Vcelkova_Seiser_ext_Uni_MPL_red_phosphorylom_fr08_cv40	6163
Q8IWB9	165	Q8IWB9	Q8IWB9	Testis-expressed sequence 2 protein	TEX2	sp|Q8IWB9|TEX2_HUMAN Testis-expressed protein 2 OS=Homo sapiens OX=9606 GN=TEX2 PE=1 SV=2	0.985391	18.3681	3.91846E-09	155.88	121.71	150.51	0.985391	18.3681	4.34659E-07	150.51	0.906586	10.8215	3.91846E-09	155.88		2	S	VSSLSEQKTSSSSPLSSPSKSPILSSSASTS	X;X;X;X;X;X;X;X;X;X;X;X;Phospho (STY);X;X;Phospho (STY);X;X;X;X;X;X;X;X;X;X;X;X;X;X;X	XXXXXXXXPPPPPPPPPPPPXXXXXXXXXXX	TSS(0.004)S(0.055)S(0.941)PLS(0.985)S(0.015)PSK	T(-47)S(-44)S(-24)S(-12)S(12)PLS(18)S(-18)PS(-41)K	8	2	0.70861	0	76320	0	0	86683	0	0	70470	0	0	93098	0	0	74843	0	0	94491	0	0	88099	0	0	92169	0	0	91105	0	0	98385	0	0	76320	0	0	86683	0	0	70470	0	0	93098	0	0	74843	0	0	94491	0	0	88099	0	0	92169	0	0	91105	0	0	98385	0	0	4	0	0	4	0	0	4	0	0	4	0	0	4	0	0	4	0	0	4	0	0	4	0	0	4	0	0	4	0	0	40644	0	0	40656	0	0	36867	0	0	45732	0	0	40692	0	0	49277	0	0	47985	0	0	52567	0	0	50786	0	0	50080	0	0	35676	0	0	46027	0	0	33604	0	0	47366	0	0	34152	0	0	45214	0	0	40113	0	0	39602	0	0	40319	0	0	48305	0	0	40644	0	0	40656	0	0	36867	0	0	45732	0	0	40692	0	0	49277	0	0	47985	0	0	52567	0	0	50786	0	0	50080	0	0	35676	0	0	46027	0	0	33604	0	0	47366	0	0	34152	0	0	45214	0	0	40113	0	0	39602	0	0	40319	0	0	48305	0	0	2	0	0	2	0	0	2	0	0	2	0	0	2	0	0	2	0	0	2	0	0	2	0	0	2	0	0	2	0	0	2	0	0	2	0	0	2	0	0	2	0	0	2	0	0	2	0	0	2	0	0	2	0	0	2	0	0	2	0	142110000	0	142110000	0	NaN	74102000	68008000	NaN	NaN	0	74102000	0	0	68008000	0									17164	5790	165	165	166985	195868;195869	497246;497248	703574;703575;703579;703580	497246	703575	20210821_E1_LC8_Vcelkova_Seiser_ext_Uni_MPL_red_phosphorylom_fr04_cv40	8636	497248	703579	20210823_E1_LC8_Vcelkova_Seiser_ext_Uni_MPL_black_phosphorylom_fr04_cv40	8607	497248	703579	20210823_E1_LC8_Vcelkova_Seiser_ext_Uni_MPL_black_phosphorylom_fr04_cv40	8607
Q8IWB9	166	Q8IWB9	Q8IWB9	Testis-expressed sequence 2 protein	TEX2	sp|Q8IWB9|TEX2_HUMAN Testis-expressed protein 2 OS=Homo sapiens OX=9606 GN=TEX2 PE=1 SV=2	0.971093	16.8758	1.91553E-41	223.22	170.97	105.58	0.970221	17.7067	2.4475E-05	116.36	0.971093	16.8758	1.91553E-41	223.22		1;2	S	SSLSEQKTSSSSPLSSPSKSPILSSSASTST	X;X;X;X;X;X;X;X;X;X;X;Phospho (STY);X;X;X;Phospho (STY);X;X;X;X;X;X;X;X;X;X;X;X;X;X;X	XXXXXXXPPPPPPPPPPPPXXXXXXXXXXXX	T(0.032)S(0.044)S(0.382)S(0.121)S(0.421)PLS(0.015)S(0.971)PS(0.014)K	T(-11)S(-9.8)S(-0.39)S(-5.4)S(0.39)PLS(-17)S(17)PS(-19)K	9	3	0.28595	24258	24338	0	35835	26761	0	23419	25615	0	31922	31202	0	25557	25765	0	29880	31525	0	23543	29460	0	25223	32516	0	24865	30959	0	30075	32724	0	24258	24338	0	35835	26761	0	23419	25615	0	31922	31202	0	25557	25765	0	29880	31525	0	23543	29460	0	25223	32516	0	24865	30959	0	30075	32724	0	2	5	0	2	5	0	2	5	0	2	5	0	2	5	0	2	5	0	2	5	0	2	5	0	2	5	0	2	5	0	0	15727	0	0	15866	0	0	16847	0	0	19346	0	0	17049	0	0	19977	0	0	19288	0	0	21028	0	0	20204	0	0	19817	0	24258	8611.1	0	35835	10895	0	23419	8767.6	0	31922	11856	0	25557	8716.3	0	29880	11548	0	23543	10173	0	25223	11488	0	24865	10756	0	30075	12906	0	0	15727	0	0	15866	0	0	16847	0	0	19346	0	0	17049	0	0	19977	0	0	19288	0	0	21028	0	0	20204	0	0	19817	0	24258	8611.1	0	35835	10895	0	23419	8767.6	0	31922	11856	0	25557	8716.3	0	29880	11548	0	23543	10173	0	25223	11488	0	24865	10756	0	30075	12906	0	0	3	0	0	3	0	0	3	0	0	3	0	0	3	0	0	3	0	0	3	0	0	3	0	0	3	0	0	3	0	2	2	0	2	2	0	2	2	0	2	2	0	2	2	0	2	2	0	2	2	0	2	2	0	2	2	0	2	2	0	475730000	45230000	430500000	0	NaN	238160000	213350000	NaN	NaN	0	238160000	0	21018000	192340000	0									17165	5790	166	166	166985	195868;195869	497247;497249;497251;497252	703576;703577;703578;703581;703582;703584;703585	497249	703581	20210823_E1_LC8_Vcelkova_Seiser_ext_Uni_MPL_black_phosphorylom_fr04_cv55	8611	497251	703584	20210823_E1_LC8_Vcelkova_Seiser_ext_Uni_MPL_black_phosphorylom_fr08_cv40	6661	497251	703584	20210823_E1_LC8_Vcelkova_Seiser_ext_Uni_MPL_black_phosphorylom_fr08_cv40	6661
Q8IWC1	449	Q8IWC1	Q8IWC1	MAP7 domain-containing protein 3	MAP7D3	sp|Q8IWC1|MA7D3_HUMAN MAP7 domain-containing protein 3 OS=Homo sapiens OX=9606 GN=MAP7D3 PE=1 SV=2	0.991358	19.8421	3.04453E-05	104.41	87.921	104.41					0.991358	19.8421	3.04453E-05	104.41		3	S	PKESMEASPEAMVKASPKTSLEASMEASPKA	X;X;X;X;Oxidation (M);X;X;Phospho (STY);X;X;X;Oxidation (M);X;X;X;Phospho (STY);X;X;Phospho (STY);X;X;X;X;X;Oxidation (M);X;X;Phospho (STY);X;X;X	XXXXXXXXXXXXXXPPPPPPPPPPPPPPPPX	AS(0.991)PKT(0.84)S(0.168)LEASMEAS(1)PK	AS(20)PKT(7.2)S(-7.2)LEAS(-44)MEAS(53)PK	2	4	-0.8583	0	0	3676.8	0	0	2539.3	0	0	3062.2	0	0	4062.5	0	0	3500.5	0	0	2896.8	0	0	3554.6	0	0	2841.9	0	0	3091.8	0	0	3535.4	0	0	3676.8	0	0	2539.3	0	0	3062.2	0	0	4062.5	0	0	3500.5	0	0	2896.8	0	0	3554.6	0	0	2841.9	0	0	3091.8	0	0	3535.4	0	0	2	0	0	2	0	0	2	0	0	2	0	0	2	0	0	2	0	0	2	0	0	2	0	0	2	0	0	2	0	0	0	0	0	0	0	0	0	0	0	0	0	0	0	0	0	0	0	0	0	0	0	0	0	0	0	0	0	0	0	0	3676.8	0	0	2539.3	0	0	3062.2	0	0	4062.5	0	0	3500.5	0	0	2896.8	0	0	3554.6	0	0	2841.9	0	0	3091.8	0	0	3535.4	0	0	0	0	0	0	0	0	0	0	0	0	0	0	0	0	0	0	0	0	0	0	0	0	0	0	0	0	0	0	0	0	3676.8	0	0	2539.3	0	0	3062.2	0	0	4062.5	0	0	3500.5	0	0	2896.8	0	0	3554.6	0	0	2841.9	0	0	3091.8	0	0	3535.4	0	0	0	0	0	0	0	0	0	0	0	0	0	0	0	0	0	0	0	0	0	0	0	0	0	0	0	0	0	0	0	0	2	0	0	2	0	0	2	0	0	2	0	0	2	0	0	2	0	0	2	0	0	2	0	0	2	0	0	2	4296800	0	0	4296800	NaN	0	4296800	NaN	NaN	0	0	0	0	0	4296800									17166	5791	449	449	13408	15531	40011	56599;56600	40011	56600	20210823_E1_LC8_Vcelkova_Seiser_ext_Uni_MPL_black_phosphorylom_fr04_cv70	8835	40011	56600	20210823_E1_LC8_Vcelkova_Seiser_ext_Uni_MPL_black_phosphorylom_fr04_cv70	8835	40011	56600	20210823_E1_LC8_Vcelkova_Seiser_ext_Uni_MPL_black_phosphorylom_fr04_cv70	8835
Q8IWC1	461	Q8IWC1	Q8IWC1	MAP7 domain-containing protein 3	MAP7D3	sp|Q8IWC1|MA7D3_HUMAN MAP7 domain-containing protein 3 OS=Homo sapiens OX=9606 GN=MAP7D3 PE=1 SV=2	1	83.0253	4.14736E-40	218.56	184.18	151.07	1	74.2471	4.14736E-40	207.27	1	83.0253	6.14358E-33	218.56		1;3	S	VKASPKTSLEASMEASPKAKARDAPKKSEMD	X;X;X;Phospho (STY);X;X;Phospho (STY);X;X;X;X;X;Oxidation (M);X;X;Phospho (STY);X;X;X;X;X;X;X;X;X;X;X;X;X;X;X	XXPPPPPPPPPPPPPPPPXXXXXXXXXXXXX	TSLEASMEAS(1)PK	T(-110)S(-110)LEAS(-83)MEAS(83)PK	10	3	-0.016429	393700	0	3676.8	265250	0	2539.3	381670	0	3062.2	314370	0	4062.5	380040	0	3500.5	274580	0	2896.8	361090	0	3554.6	374090	0	2841.9	375540	0	3091.8	415370	0	3535.4	393700	0	3676.8	265250	0	2539.3	381670	0	3062.2	314370	0	4062.5	380040	0	3500.5	274580	0	2896.8	361090	0	3554.6	374090	0	2841.9	375540	0	3091.8	415370	0	3535.4	19	0	2	19	0	2	19	0	2	19	0	2	19	0	2	19	0	2	19	0	2	19	0	2	19	0	2	19	0	2	220690	0	0	135240	0	0	210790	0	0	163500	0	0	211550	0	0	154300	0	0	194960	0	0	218720	0	0	217210	0	0	245150	0	0	173010	0	3676.8	130010	0	2539.3	170880	0	3062.2	150870	0	4062.5	168490	0	3500.5	120280	0	2896.8	166130	0	3554.6	155370	0	2841.9	158340	0	3091.8	170220	0	3535.4	220690	0	0	135240	0	0	210790	0	0	163500	0	0	211550	0	0	154300	0	0	194960	0	0	218720	0	0	217210	0	0	245150	0	0	173010	0	3676.8	130010	0	2539.3	170880	0	3062.2	150870	0	4062.5	168490	0	3500.5	120280	0	2896.8	166130	0	3554.6	155370	0	2841.9	158340	0	3091.8	170220	0	3535.4	11	0	0	11	0	0	11	0	0	11	0	0	11	0	0	11	0	0	11	0	0	11	0	0	11	0	0	11	0	0	8	0	2	8	0	2	8	0	2	8	0	2	8	0	2	8	0	2	8	0	2	8	0	2	8	0	2	8	0	2	1938300000	1934000000	0	4296800	NaN	168770000	33719000	NaN	NaN	168770000	0	0	29422000	0	4296800									17167	5791	461	461	13408;166545	15531;195280;195281	40011;495691;495692;495693;495694;495695;495696;495697;495698;495699;495700;495701;495702;495703;495704;495705;495706;495707;495708;495709	56599;56600;701281;701282;701283;701284;701285;701286;701287;701288;701289;701290;701291;701292;701293;701294;701295;701296;701297;701298;701299;701300;701301;701302;701303;701304	495706	701301	20210823_E1_LC8_Vcelkova_Seiser_ext_Uni_MPL_black_phosphorylom_fr06_cv55	10797	495705	701299	20210823_E1_LC8_Vcelkova_Seiser_ext_Uni_MPL_black_phosphorylom_fr06_cv40	10724	495703	701297	20210821_E1_LC8_Vcelkova_Seiser_ext_Uni_MPL_red_phosphorylom_fr07_cv40	10602
Q8IWC1	318	Q8IWC1	Q8IWC1	MAP7 domain-containing protein 3	MAP7D3	sp|Q8IWC1|MA7D3_HUMAN MAP7 domain-containing protein 3 OS=Homo sapiens OX=9606 GN=MAP7D3 PE=1 SV=2	0.681325	0.565026	0.0217602	42.325	32.067	42.325					0.681325	0.565026	0.0217602	42.325		2	S	VDAPPQVNVEVFCNTSMEASPKAGVGMAPEV	X;X;X;X;X;X;X;X;X;X;X;X;X;X;Phospho (STY);Phospho (STY);Oxidation (M);X;X;X;X;X;X;X;X;X;X;X;X;X;X	PPPPPPPPPPPPPPPPPPPPPPXXXXXXXXX	ASVDAPPQVNVEVFCNT(0.681)S(0.681)MEAS(0.637)PK	AS(-36)VDAPPQVNVEVFCNT(0.57)S(0.57)MEAS(-0.57)PK	18	4	0.49926	0	4027.6	0	0	3719	0	0	3726.5	0	0	3813.5	0	0	4065.4	0	0	2982.1	0	0	2950	0	0	4335.3	0	0	3458.9	0	0	3937.8	0	0	4027.6	0	0	3719	0	0	3726.5	0	0	3813.5	0	0	4065.4	0	0	2982.1	0	0	2950	0	0	4335.3	0	0	3458.9	0	0	3937.8	0	0	1	0	0	1	0	0	1	0	0	1	0	0	1	0	0	1	0	0	1	0	0	1	0	0	1	0	0	1	0	0	0	0	0	0	0	0	0	0	0	0	0	0	0	0	0	0	0	0	0	0	0	0	0	0	0	0	0	0	0	0	4027.6	0	0	3719	0	0	3726.5	0	0	3813.5	0	0	4065.4	0	0	2982.1	0	0	2950	0	0	4335.3	0	0	3458.9	0	0	3937.8	0	0	0	0	0	0	0	0	0	0	0	0	0	0	0	0	0	0	0	0	0	0	0	0	0	0	0	0	0	0	0	0	4027.6	0	0	3719	0	0	3726.5	0	0	3813.5	0	0	4065.4	0	0	2982.1	0	0	2950	0	0	4335.3	0	0	3458.9	0	0	3937.8	0	0	0	0	0	0	0	0	0	0	0	0	0	0	0	0	0	0	0	0	0	0	0	0	0	0	0	0	0	0	0	0	1	0	0	1	0	0	1	0	0	1	0	0	1	0	0	1	0	0	1	0	0	1	0	0	1	0	0	1	0	31159000	0	31159000	0	NaN	0	31159000	NaN	NaN	0	0	0	0	31159000	0									17168	5791	318	318	13814	16068;16069	41524	58895	41524	58895	20210823_E1_LC8_Vcelkova_Seiser_ext_Uni_MPL_black_phosphorylom_fr07_cv55	20513	41524	58895	20210823_E1_LC8_Vcelkova_Seiser_ext_Uni_MPL_black_phosphorylom_fr07_cv55	20513	41524	58895	20210823_E1_LC8_Vcelkova_Seiser_ext_Uni_MPL_black_phosphorylom_fr07_cv55	20513
Q8IWC1	322	Q8IWC1	Q8IWC1	MAP7 domain-containing protein 3	MAP7D3	sp|Q8IWC1|MA7D3_HUMAN MAP7 domain-containing protein 3 OS=Homo sapiens OX=9606 GN=MAP7D3 PE=1 SV=2	0.999749	36.9749	4.64455E-15	123.62	113.9	116.34	0.989047	19.7164	6.82671E-08	95.878	0.999749	36.9749	4.64455E-15	123.62		1;2	S	PQVNVEVFCNTSMEASPKAGVGMAPEVSTDS	X;X;X;X;X;X;X;X;X;X;X;X;Oxidation (M);X;X;Phospho (STY);X;X;X;X;X;X;X;X;X;X;X;X;X;X;X	PPPPPPPPPPPPPPPPPPXXXXXXXXXXXXX	ASVDAPPQVNVEVFCNTSMEAS(1)PK	AS(-110)VDAPPQVNVEVFCNT(-43)S(-37)MEAS(37)PK	22	4	-0.40087	12524	4027.6	0	9945.5	3719	0	14130	3726.5	0	10990	3813.5	0	12845	4065.4	0	9843.7	2982.1	0	12262	2950	0	11469	4335.3	0	11338	3458.9	0	13827	3937.8	0	12524	4027.6	0	9945.5	3719	0	14130	3726.5	0	10990	3813.5	0	12845	4065.4	0	9843.7	2982.1	0	12262	2950	0	11469	4335.3	0	11338	3458.9	0	13827	3937.8	0	7	1	0	7	1	0	7	1	0	7	1	0	7	1	0	7	1	0	7	1	0	7	1	0	7	1	0	7	1	0	1892.9	0	0	1121.7	0	0	1936.4	0	0	1787.3	0	0	1856.2	0	0	1735.4	0	0	1465.9	0	0	1697.6	0	0	1495.3	0	0	2259.5	0	0	10631	4027.6	0	8823.8	3719	0	12194	3726.5	0	9202.4	3813.5	0	10988	4065.4	0	8108.3	2982.1	0	10796	2950	0	9771.1	4335.3	0	9842.2	3458.9	0	11567	3937.8	0	1892.9	0	0	1121.7	0	0	1936.4	0	0	1787.3	0	0	1856.2	0	0	1735.4	0	0	1465.9	0	0	1697.6	0	0	1495.3	0	0	2259.5	0	0	10631	4027.6	0	8823.8	3719	0	12194	3726.5	0	9202.4	3813.5	0	10988	4065.4	0	8108.3	2982.1	0	10796	2950	0	9771.1	4335.3	0	9842.2	3458.9	0	11567	3937.8	0	3	0	0	3	0	0	3	0	0	3	0	0	3	0	0	3	0	0	3	0	0	3	0	0	3	0	0	3	0	0	4	1	0	4	1	0	4	1	0	4	1	0	4	1	0	4	1	0	4	1	0	4	1	0	4	1	0	4	1	0	94483000	63324000	31159000	0	NaN	14716000	53830000	NaN	NaN	14716000	0	0	22671000	31159000	0									17169	5791	322	322	13814	16068;16069	41518;41520;41521;41522;41523;41524	58887;58889;58890;58891;58892;58893;58894;58895	41523	58893	20210823_E1_LC8_Vcelkova_Seiser_ext_Uni_MPL_black_phosphorylom_fr08_cv70	8966	41522	58892	20210823_E1_LC8_Vcelkova_Seiser_ext_Uni_MPL_black_phosphorylom_fr08_cv40	16670	41522	58892	20210823_E1_LC8_Vcelkova_Seiser_ext_Uni_MPL_black_phosphorylom_fr08_cv40	16670
Q8IWC1	770	Q8IWC1	Q8IWC1	MAP7 domain-containing protein 3	MAP7D3	sp|Q8IWC1|MA7D3_HUMAN MAP7 domain-containing protein 3 OS=Homo sapiens OX=9606 GN=MAP7D3 PE=1 SV=2	0.949626	14.6026	5.54669E-13	137.04	118.9	137.04	0.949626	14.6026	5.54669E-13	137.04	0.913916	12.5855	6.33626E-09	113.79		1	S	SLNEMFPSAILNGTGSPTKFKMPFNNAKKMT	X;X;X;X;Oxidation (M);X;X;X;X;X;X;X;X;X;X;Phospho (STY);X;X;X;X;X;X;X;X;X;X;X;X;X;X;X	PPPPPPPPPPPPPPPPPPPXXXXXXXXXXXX	DSLNEMFPSAILNGT(0.017)GS(0.95)PT(0.033)K	DS(-120)LNEMFPS(-97)AILNGT(-17)GS(15)PT(-15)K	17	4	-0.36189	17869	0	0	12110	0	0	18156	0	0	13540	0	0	21005	0	0	12826	0	0	14782	0	0	17543	0	0	15815	0	0	17795	0	0	17869	0	0	12110	0	0	18156	0	0	13540	0	0	21005	0	0	12826	0	0	14782	0	0	17543	0	0	15815	0	0	17795	0	0	5	0	0	5	0	0	5	0	0	5	0	0	5	0	0	5	0	0	5	0	0	5	0	0	5	0	0	5	0	0	11787	0	0	7682.6	0	0	12471	0	0	8702.4	0	0	13912	0	0	8295.8	0	0	9811.4	0	0	11911	0	0	10807	0	0	11891	0	0	6082.4	0	0	4427	0	0	5684.6	0	0	4837.3	0	0	7092.9	0	0	4530.2	0	0	4970.9	0	0	5631.9	0	0	5008.8	0	0	5904.4	0	0	11787	0	0	7682.6	0	0	12471	0	0	8702.4	0	0	13912	0	0	8295.8	0	0	9811.4	0	0	11911	0	0	10807	0	0	11891	0	0	6082.4	0	0	4427	0	0	5684.6	0	0	4837.3	0	0	7092.9	0	0	4530.2	0	0	4970.9	0	0	5631.9	0	0	5008.8	0	0	5904.4	0	0	3	0	0	3	0	0	3	0	0	3	0	0	3	0	0	3	0	0	3	0	0	3	0	0	3	0	0	3	0	0	2	0	0	2	0	0	2	0	0	2	0	0	2	0	0	2	0	0	2	0	0	2	0	0	2	0	0	2	0	0	38157000	38157000	0	0	NaN	13771000	10180000	NaN	NaN	13771000	0	0	10180000	0	0									17170	5791	770	770	28728	33139;33140	83204;83205;83206;83207	116484;116485;116486;116487;116488;116489	83207	116489	20210821_E1_LC8_Vcelkova_Seiser_ext_Uni_MPL_red_phosphorylom_fr04_cv40	21757	83207	116489	20210821_E1_LC8_Vcelkova_Seiser_ext_Uni_MPL_red_phosphorylom_fr04_cv40	21757	83207	116489	20210821_E1_LC8_Vcelkova_Seiser_ext_Uni_MPL_red_phosphorylom_fr04_cv40	21757
Q8IWC1	229	Q8IWC1	Q8IWC1	MAP7 domain-containing protein 3	MAP7D3	sp|Q8IWC1|MA7D3_HUMAN MAP7 domain-containing protein 3 OS=Homo sapiens OX=9606 GN=MAP7D3 PE=1 SV=2	1	65.5177	3.93743E-40	230.5	177.11	230.5	1	65.5177	3.93743E-40	230.5	0.999999	61.9308	1.39443E-09	167.59		1;2	S	RKTDKERSSSLNRRDSNLHSSTDKEQAERKP	X;X;X;X;X;X;X;X;X;Phospho (STY);X;X;X;X;X;Phospho (STY);X;X;X;X;X;X;X;X;X;X;X;X;X;X;X	XXXXXXXPPPPPPPPPPPPPPPPPXXXXXXX	RDS(1)NLHSSTDK	RDS(66)NLHS(-66)S(-96)T(-100)DK	3	2	0.87382	61653	3384.3	0	45253	2475.2	0	64151	2508.9	0	48067	3036.6	0	84286	3125.3	0	51360	3224.2	0	52611	3483.1	0	54440	2240.5	0	51377	3079.7	0	69094	3832.6	0	61653	3384.3	0	45253	2475.2	0	64151	2508.9	0	48067	3036.6	0	84286	3125.3	0	51360	3224.2	0	52611	3483.1	0	54440	2240.5	0	51377	3079.7	0	69094	3832.6	0	6	1	0	6	1	0	6	1	0	6	1	0	6	1	0	6	1	0	6	1	0	6	1	0	6	1	0	6	1	0	33304	3384.3	0	22194	2475.2	0	31144	2508.9	0	25913	3036.6	0	33389	3125.3	0	29073	3224.2	0	21138	3483.1	0	27406	2240.5	0	21542	3079.7	0	31120	3832.6	0	28350	0	0	23059	0	0	33006	0	0	22155	0	0	50897	0	0	22287	0	0	31473	0	0	27035	0	0	29835	0	0	37974	0	0	33304	3384.3	0	22194	2475.2	0	31144	2508.9	0	25913	3036.6	0	33389	3125.3	0	29073	3224.2	0	21138	3483.1	0	27406	2240.5	0	21542	3079.7	0	31120	3832.6	0	28350	0	0	23059	0	0	33006	0	0	22155	0	0	50897	0	0	22287	0	0	31473	0	0	27035	0	0	29835	0	0	37974	0	0	3	1	0	3	1	0	3	1	0	3	1	0	3	1	0	3	1	0	3	1	0	3	1	0	3	1	0	3	1	0	3	0	0	3	0	0	3	0	0	3	0	0	3	0	0	3	0	0	3	0	0	3	0	0	3	0	0	3	0	0	2302400000	2289100000	13364000	0	273.07	58516000	31629000	6.9401	NaN	45153000	13364000	0	31629000	0	0									17171	5791	229	229	28805;133855;154622	33235;155061;180829	388190;388191;388192;388193;388194;388195;457561	542163;542164;542165;542166;542167;542168;645597	388190	542163	20210821_E1_LC8_Vcelkova_Seiser_ext_Uni_MPL_red_phosphorylom_fr04_cv40	1313	388190	542163	20210821_E1_LC8_Vcelkova_Seiser_ext_Uni_MPL_red_phosphorylom_fr04_cv40	1313	388190	542163	20210821_E1_LC8_Vcelkova_Seiser_ext_Uni_MPL_red_phosphorylom_fr04_cv40	1313
Q8IWC1	234	Q8IWC1	Q8IWC1	MAP7 domain-containing protein 3	MAP7D3	sp|Q8IWC1|MA7D3_HUMAN MAP7 domain-containing protein 3 OS=Homo sapiens OX=9606 GN=MAP7D3 PE=1 SV=2	0.789909	5.97987	0.000145884	112.15	93.022	112.15					0.789909	5.97987	0.000145884	112.15		1	S	ERSSSLNRRDSNLHSSTDKEQAERKPRVTGV	X;X;X;X;X;X;X;X;X;X;X;X;X;X;X;Phospho (STY);X;X;X;X;X;X;X;X;X;X;X;X;X;X;X	XXXXXXXXXPPPPPPPPPPXXXXXXXXXXXX	DSNLHS(0.199)S(0.79)T(0.011)DK	DS(-64)NLHS(-6)S(6)T(-19)DK	7	3	1.548	12018	0	0	10167	0	0	12122	0	0	9352.1	0	0	14462	0	0	10020	0	0	12576	0	0	12831	0	0	12629	0	0	12600	0	0	12018	0	0	10167	0	0	12122	0	0	9352.1	0	0	14462	0	0	10020	0	0	12576	0	0	12831	0	0	12629	0	0	12600	0	0	1	0	0	1	0	0	1	0	0	1	0	0	1	0	0	1	0	0	1	0	0	1	0	0	1	0	0	1	0	0	0	0	0	0	0	0	0	0	0	0	0	0	0	0	0	0	0	0	0	0	0	0	0	0	0	0	0	0	0	0	12018	0	0	10167	0	0	12122	0	0	9352.1	0	0	14462	0	0	10020	0	0	12576	0	0	12831	0	0	12629	0	0	12600	0	0	0	0	0	0	0	0	0	0	0	0	0	0	0	0	0	0	0	0	0	0	0	0	0	0	0	0	0	0	0	0	12018	0	0	10167	0	0	12122	0	0	9352.1	0	0	14462	0	0	10020	0	0	12576	0	0	12831	0	0	12629	0	0	12600	0	0	0	0	0	0	0	0	0	0	0	0	0	0	0	0	0	0	0	0	0	0	0	0	0	0	0	0	0	0	0	0	1	0	0	1	0	0	1	0	0	1	0	0	1	0	0	1	0	0	1	0	0	1	0	0	1	0	0	1	0	0	57817000	57817000	0	0	6.8571	0	57817000	0	NaN	0	0	0	57817000	0	0									17172	5791	234	234	28805;133855;154622	33235;155061;180829	83436	116805	83436	116805	20210823_E1_LC8_Vcelkova_Seiser_ext_Uni_MPL_black_phosphorylom_fr03_cv70	1193	83436	116805	20210823_E1_LC8_Vcelkova_Seiser_ext_Uni_MPL_black_phosphorylom_fr03_cv70	1193	83436	116805	20210823_E1_LC8_Vcelkova_Seiser_ext_Uni_MPL_black_phosphorylom_fr03_cv70	1193
Q8IWC1	441	Q8IWC1	Q8IWC1	MAP7 domain-containing protein 3	MAP7D3	sp|Q8IWC1|MA7D3_HUMAN MAP7 domain-containing protein 3 OS=Homo sapiens OX=9606 GN=MAP7D3 PE=1 SV=2	0.999973	45.7443	2.82676E-05	129.37	105.08	67.519	0.999973	45.7443	9.41539E-05	98	0.999921	41.0478	2.82676E-05	129.37		1	S	PKESVKGSPKESMEASPEAMVKASPKTSLEA	X;X;X;X;X;X;X;Phospho (STY);X;X;X;X;Oxidation (M);X;X;Phospho (STY);X;X;X;Oxidation (M);X;X;X;Phospho (STY);X;X;Phospho (STY);X;X;X;X	XXXXXXXXXXPPPPPPPPPPPPXXXXXXXXX	ESMEAS(1)PEAMVK	ES(-46)MEAS(46)PEAMVK	6	2	0.36344	153360	0	0	111820	0	0	157220	0	0	122110	0	0	155270	0	0	102940	0	0	134840	0	0	139430	0	0	127150	0	0	154460	0	0	153360	0	0	111820	0	0	157220	0	0	122110	0	0	155270	0	0	102940	0	0	134840	0	0	139430	0	0	127150	0	0	154460	0	0	19	0	0	19	0	0	19	0	0	19	0	0	19	0	0	19	0	0	19	0	0	19	0	0	19	0	0	19	0	0	48293	0	0	35319	0	0	49501	0	0	37177	0	0	48322	0	0	37064	0	0	41834	0	0	46873	0	0	42723	0	0	54854	0	0	105060	0	0	76496	0	0	107720	0	0	84929	0	0	106950	0	0	65876	0	0	93007	0	0	92555	0	0	84426	0	0	99605	0	0	48293	0	0	35319	0	0	49501	0	0	37177	0	0	48322	0	0	37064	0	0	41834	0	0	46873	0	0	42723	0	0	54854	0	0	105060	0	0	76496	0	0	107720	0	0	84929	0	0	106950	0	0	65876	0	0	93007	0	0	92555	0	0	84426	0	0	99605	0	0	8	0	0	8	0	0	8	0	0	8	0	0	8	0	0	8	0	0	8	0	0	8	0	0	8	0	0	8	0	0	11	0	0	11	0	0	11	0	0	11	0	0	11	0	0	11	0	0	11	0	0	11	0	0	11	0	0	11	0	0	485210000	485210000	0	0	2.6595	92185000	57573000	1.2028	0.54415	92185000	0	0	57573000	0	0									17173	5791	441	441	45934	53095;53096;53097	132176;132177;132178;132179;132180;132181;132182;132183;132184;132185;132186;132187;132188	185356;185357;185358;185359;185360;185361;185362;185363;185364;185365;185366;185367;185368;185369;185370;185371;185372;185373;185374;185375	132177	185359	20210821_E1_LC8_Vcelkova_Seiser_ext_Uni_MPL_red_phosphorylom_fr04_cv40	5601	132185	185372	20210823_E1_LC8_Vcelkova_Seiser_ext_Uni_MPL_black_phosphorylom_fr03_cv40	9369	132183	185370	20210823_E1_LC8_Vcelkova_Seiser_ext_Uni_MPL_black_phosphorylom_fr03_cv70	6439
Q8IWC1	524	Q8IWC1	Q8IWC1	MAP7 domain-containing protein 3	MAP7D3	sp|Q8IWC1|MA7D3_HUMAN MAP7 domain-containing protein 3 OS=Homo sapiens OX=9606 GN=MAP7D3 PE=1 SV=2	0.999998	56.8262	0.000523907	84.508	61.629	84.508	0.999998	56.8262	0.000523907	84.508	0.999936	41.9087	0.00108731	78.326		1	S	SPISTNRQIQKNCPPSPLPLISKQSPQTSFP	X;X;X;X;X;X;X;X;X;X;X;X;X;X;X;Phospho (STY);X;X;X;X;X;X;X;X;Phospho (STY);X;X;X;X;X;X	XXXXXXXXXXXPPPPPPPPPPPPXXXXXXXX	NCPPS(1)PLPLISK	NCPPS(57)PLPLIS(-57)K	5	3	0.50513	26559	0	0	14765	0	0	27971	0	0	14368	0	0	28673	0	0	14500	0	0	13494	0	0	14920	0	0	13103	0	0	21859	0	0	26559	0	0	14765	0	0	27971	0	0	14368	0	0	28673	0	0	14500	0	0	13494	0	0	14920	0	0	13103	0	0	21859	0	0	4	0	0	4	0	0	4	0	0	4	0	0	4	0	0	4	0	0	4	0	0	4	0	0	4	0	0	4	0	0	8443.9	0	0	6764.7	0	0	9724.3	0	0	6325.9	0	0	10357	0	0	6393.1	0	0	6075.5	0	0	6563	0	0	6048	0	0	11362	0	0	18116	0	0	8000.7	0	0	18247	0	0	8042.4	0	0	18315	0	0	8107.1	0	0	7418.4	0	0	8357.1	0	0	7054.9	0	0	10497	0	0	8443.9	0	0	6764.7	0	0	9724.3	0	0	6325.9	0	0	10357	0	0	6393.1	0	0	6075.5	0	0	6563	0	0	6048	0	0	11362	0	0	18116	0	0	8000.7	0	0	18247	0	0	8042.4	0	0	18315	0	0	8107.1	0	0	7418.4	0	0	8357.1	0	0	7054.9	0	0	10497	0	0	2	0	0	2	0	0	2	0	0	2	0	0	2	0	0	2	0	0	2	0	0	2	0	0	2	0	0	2	0	0	2	0	0	2	0	0	2	0	0	2	0	0	2	0	0	2	0	0	2	0	0	2	0	0	2	0	0	2	0	0	42354000	42354000	0	0	1.1194	15892000	26462000	0.67359	1.858	15892000	0	0	26462000	0	0									17174	5791	524	524	112439	130597	329485;329486	463733;463734;463735;463736	329485	463733	20210821_E1_LC8_Vcelkova_Seiser_ext_Uni_MPL_red_phosphorylom_fr04_cv70	8270	329485	463733	20210821_E1_LC8_Vcelkova_Seiser_ext_Uni_MPL_red_phosphorylom_fr04_cv70	8270	329485	463733	20210821_E1_LC8_Vcelkova_Seiser_ext_Uni_MPL_red_phosphorylom_fr04_cv70	8270
Q8IWC1	533	Q8IWC1	Q8IWC1	MAP7 domain-containing protein 3	MAP7D3	sp|Q8IWC1|MA7D3_HUMAN MAP7 domain-containing protein 3 OS=Homo sapiens OX=9606 GN=MAP7D3 PE=1 SV=2	0.964952	14.6714	0.00233996	76.759	55.919	76.759	0.964952	14.6714	0.00233996	76.759						1	S	QKNCPPSPLPLISKQSPQTSFPYKIMPIQHT	X;X;X;X;X;X;Phospho (STY);X;X;X;X;X;X;X;X;Phospho (STY);X;X;X;X;X;X;X;X;X;X;X;X;X;X;X	XXXXXXXXXXXXXXPPPPPPPPPPXXXXXXX	QS(0.965)PQT(0.033)S(0.002)FPYK	QS(15)PQT(-15)S(-27)FPY(-71)K	2	3	1.1038	4355.1	0	0	4438.9	0	0	4968.5	0	0	5401.6	0	0	5349.6	0	0	4457.2	0	0	6173.4	0	0	6368	0	0	5969.5	0	0	7168.8	0	0	4355.1	0	0	4438.9	0	0	4968.5	0	0	5401.6	0	0	5349.6	0	0	4457.2	0	0	6173.4	0	0	6368	0	0	5969.5	0	0	7168.8	0	0	1	0	0	1	0	0	1	0	0	1	0	0	1	0	0	1	0	0	1	0	0	1	0	0	1	0	0	1	0	0	4355.1	0	0	4438.9	0	0	4968.5	0	0	5401.6	0	0	5349.6	0	0	4457.2	0	0	6173.4	0	0	6368	0	0	5969.5	0	0	7168.8	0	0	0	0	0	0	0	0	0	0	0	0	0	0	0	0	0	0	0	0	0	0	0	0	0	0	0	0	0	0	0	0	4355.1	0	0	4438.9	0	0	4968.5	0	0	5401.6	0	0	5349.6	0	0	4457.2	0	0	6173.4	0	0	6368	0	0	5969.5	0	0	7168.8	0	0	0	0	0	0	0	0	0	0	0	0	0	0	0	0	0	0	0	0	0	0	0	0	0	0	0	0	0	0	0	0	1	0	0	1	0	0	1	0	0	1	0	0	1	0	0	1	0	0	1	0	0	1	0	0	1	0	0	1	0	0	0	0	0	0	0	0	0	0	0	0	0	0	0	0	0	0	0	0	0	0	0	0	0	0	0	0	0	0	0	0	18778000	18778000	0	0	0.34801	18778000	0	0.75302	0	18778000	0	0	0	0	0									17175	5791	533	533	131137	151989	380928	532807	380928	532807	20210821_E1_LC8_Vcelkova_Seiser_ext_Uni_MPL_red_phosphorylom_fr02_cv40	11406	380928	532807	20210821_E1_LC8_Vcelkova_Seiser_ext_Uni_MPL_red_phosphorylom_fr02_cv40	11406	380928	532807	20210821_E1_LC8_Vcelkova_Seiser_ext_Uni_MPL_red_phosphorylom_fr02_cv40	11406
Q8IWC1	223	Q8IWC1	Q8IWC1	MAP7 domain-containing protein 3	MAP7D3	sp|Q8IWC1|MA7D3_HUMAN MAP7 domain-containing protein 3 OS=Homo sapiens OX=9606 GN=MAP7D3 PE=1 SV=2	0.475267	0.383988	0.0181582	45.395	22.521	45.395	0.475267	0.383988	0.0181582	45.395							S	QNSVAKRKTDKERSSSLNRRDSNLHSSTDKE	X;X;X;X;X;X;X;X;X;X;X;X;X;X;X;Phospho (STY);X;X;X;X;X;Phospho (STY);X;X;X;X;Phospho (STY);X;X;X;X	XXXXXXXXXXXXXPPPPPPPPPPPPPPPPPX	S(0.439)S(0.456)S(0.475)LNRRDS(0.594)NLHS(0.027)S(0.006)T(0.002)DK	S(-0.76)S(-0.38)S(0.38)LNRRDS(2.4)NLHS(-14)S(-20)T(-25)DK	3	4	-0.067111	0	0	0	0	0	0	0	0	0	0	0	0	0	0	0	0	0	0	0	0	0	0	0	0	0	0	0	0	0	0	0	0	0	0	0	0	0	0	0	0	0	0	0	0	0	0	0	0	0	0	0	0	0	0	0	0	0	0	0	0	0	0	0	0	0	0	0	0	0	0	0	0	0	0	0	0	0	0	0	0	0	0	0	0	0	0	0	0	0	0	0	0	0	0	0	0	0	0	0	0	0	0	0	0	0	0	0	0	0	0	0	0	0	0	0	0	0	0	0	0	0	0	0	0	0	0	0	0	0	0	0	0	0	0	0	0	0	0	0	0	0	0	0	0	0	0	0	0	0	0	0	0	0	0	0	0	0	0	0	0	0	0	0	0	0	0	0	0	0	0	0	0	0	0	0	0	0	0	0	0	0	0	0	0	0	0	0	0	0	0	0	0	0	0	0	0	0	0	0	0	0	0	0	0	0	0	0	0	0	0	0	0	0	0	0	0	0	0	0	0	0	0	0	0	0	0	0	0	0	0	0	0	0	0	0	0	0	0	0	0	0	0	0	0	0	0	0	0	0	0	0	0	0	0	0	0	0	0	0	0	0	0	0	0	0	0	0	0	0	0	0	0	0	0	NaN	0	0	NaN	NaN	0	0	0	0	0	0									17176	5791	223	223	154622	180829			457561	645597	20210821_E1_LC8_Vcelkova_Seiser_ext_Uni_MPL_red_phosphorylom_fr04_cv70	1142	457561	645597	20210821_E1_LC8_Vcelkova_Seiser_ext_Uni_MPL_red_phosphorylom_fr04_cv70	1142	457561	645597	20210821_E1_LC8_Vcelkova_Seiser_ext_Uni_MPL_red_phosphorylom_fr04_cv70	1142
Q8IWD4	53	Q8IWD4	Q8IWD4	Coiled-coil domain-containing protein 117	CCDC117	sp|Q8IWD4|CC117_HUMAN Coiled-coil domain-containing protein 117 OS=Homo sapiens OX=9606 GN=CCDC117 PE=1 SV=1	0.994781	22.8013	3.10967E-18	191.79	145.19	191.79	0.994781	22.8013	3.10967E-18	191.79	0.972838	15.5408	4.87369E-17	183.37		1	S	GAELAPRPGPRAVPSSPAGSAARGRVSVHCK	X;X;X;X;X;X;X;X;X;X;X;X;X;X;X;Phospho (STY);X;X;X;X;X;X;X;X;X;X;X;X;X;X;X	XXXXXXXXXXXPPPPPPPPPPPPXXXXXXXX	AVPS(0.005)S(0.995)PAGSAAR	AVPS(-23)S(23)PAGS(-68)AAR	5	2	0.48135	100000	0	0	74251	0	0	100720	0	0	88349	0	0	98695	0	0	77962	0	0	80907	0	0	81293	0	0	77658	0	0	100850	0	0	100000	0	0	74251	0	0	100720	0	0	88349	0	0	98695	0	0	77962	0	0	80907	0	0	81293	0	0	77658	0	0	100850	0	0	7	0	0	7	0	0	7	0	0	7	0	0	7	0	0	7	0	0	7	0	0	7	0	0	7	0	0	7	0	0	38990	0	0	33467	0	0	43215	0	0	40244	0	0	37752	0	0	38211	0	0	33138	0	0	36327	0	0	34780	0	0	45209	0	0	61011	0	0	40784	0	0	57500	0	0	48105	0	0	60943	0	0	39751	0	0	47769	0	0	44966	0	0	42879	0	0	55643	0	0	38990	0	0	33467	0	0	43215	0	0	40244	0	0	37752	0	0	38211	0	0	33138	0	0	36327	0	0	34780	0	0	45209	0	0	61011	0	0	40784	0	0	57500	0	0	48105	0	0	60943	0	0	39751	0	0	47769	0	0	44966	0	0	42879	0	0	55643	0	0	3	0	0	3	0	0	3	0	0	3	0	0	3	0	0	3	0	0	3	0	0	3	0	0	3	0	0	3	0	0	4	0	0	4	0	0	4	0	0	4	0	0	4	0	0	4	0	0	4	0	0	4	0	0	4	0	0	4	0	0	653950000	653950000	0	0	3.0285	280830000	256430000	2.5049	2.47	280830000	0	0	256430000	0	0									17177	5792	53	53	15700	18254	47492;47493;47494;47495	67466;67467;67468;67469;67470;67471;67472	47492	67466	20210821_E1_LC8_Vcelkova_Seiser_ext_Uni_MPL_red_phosphorylom_fr06_cv55	3330	47492	67466	20210821_E1_LC8_Vcelkova_Seiser_ext_Uni_MPL_red_phosphorylom_fr06_cv55	3330	47492	67466	20210821_E1_LC8_Vcelkova_Seiser_ext_Uni_MPL_red_phosphorylom_fr06_cv55	3330
Q8IWE2	404	Q8IWE2	Q8IWE2	Protein NOXP20	FAM114A1	sp|Q8IWE2|NXP20_HUMAN Protein NOXP20 OS=Homo sapiens OX=9606 GN=FAM114A1 PE=1 SV=2	0.968662	14.901	0.00830097	46.982	23.42	46.982	0.968662	14.901	0.00830097	46.982						1	S	MKRAHDWVEEDQTVVSVDVAKVSEEETKKEE	X;X;X;X;X;X;X;X;X;X;X;X;X;X;X;Phospho (STY);X;X;X;X;X;X;X;X;X;X;X;X;X;X;X	XXPPPPPPPPPPPPPPPPPPPXXXXXXXXXX	RAHDWVEEDQT(0.031)VVS(0.969)VDVAK	RAHDWVEEDQT(-15)VVS(15)VDVAK	14	4	4.4462	3351	0	0	2503.6	0	0	3789	0	0	3076.2	0	0	2946.1	0	0	3537.9	0	0	2421.9	0	0	3098.9	0	0	2909.5	0	0	3288.2	0	0	3351	0	0	2503.6	0	0	3789	0	0	3076.2	0	0	2946.1	0	0	3537.9	0	0	2421.9	0	0	3098.9	0	0	2909.5	0	0	3288.2	0	0	1	0	0	1	0	0	1	0	0	1	0	0	1	0	0	1	0	0	1	0	0	1	0	0	1	0	0	1	0	0	3351	0	0	2503.6	0	0	3789	0	0	3076.2	0	0	2946.1	0	0	3537.9	0	0	2421.9	0	0	3098.9	0	0	2909.5	0	0	3288.2	0	0	0	0	0	0	0	0	0	0	0	0	0	0	0	0	0	0	0	0	0	0	0	0	0	0	0	0	0	0	0	0	3351	0	0	2503.6	0	0	3789	0	0	3076.2	0	0	2946.1	0	0	3537.9	0	0	2421.9	0	0	3098.9	0	0	2909.5	0	0	3288.2	0	0	0	0	0	0	0	0	0	0	0	0	0	0	0	0	0	0	0	0	0	0	0	0	0	0	0	0	0	0	0	0	1	0	0	1	0	0	1	0	0	1	0	0	1	0	0	1	0	0	1	0	0	1	0	0	1	0	0	1	0	0	0	0	0	0	0	0	0	0	0	0	0	0	0	0	0	0	0	0	0	0	0	0	0	0	0	0	0	0	0	0	70090000	70090000	0	0	NaN	70090000	0	NaN	NaN	70090000	0	0	0	0	0									17178	5793	404	404	133027	154088	385753	538871	385753	538871	20210821_E1_LC8_Vcelkova_Seiser_ext_Uni_MPL_red_phosphorylom_fr08_cv70	9919	385753	538871	20210821_E1_LC8_Vcelkova_Seiser_ext_Uni_MPL_red_phosphorylom_fr08_cv70	9919	385753	538871	20210821_E1_LC8_Vcelkova_Seiser_ext_Uni_MPL_red_phosphorylom_fr08_cv70	9919
Q8IWE4	25	Q8IWE4	Q8IWE4	DCN1-like protein 3	DCUN1D3	sp|Q8IWE4|DCNL3_HUMAN DCN1-like protein 3 OS=Homo sapiens OX=9606 GN=DCUN1D3 PE=1 SV=1	1	94.1915	0.00143629	94.191	75.924	94.191	1	94.1915	0.00143629	94.191						1	S	NPSSTLGSKNGDREPSNKSHSRRGAGHREEQ	X;X;X;X;X;X;X;X;X;X;X;X;X;X;X;Phospho (STY);X;X;X;X;X;X;X;X;X;X;X;X;X;X;X	XXXXXXXXXPPPPPPPPPXXXXXXXXXXXXX	NGDREPS(1)NK	NGDREPS(94)NK	7	3	-0.38677	12085	0	0	12929	0	0	10569	0	0	16423	0	0	10533	0	0	17741	0	0	7253	0	0	9688.9	0	0	4280.6	0	0	14661	0	0	12085	0	0	12929	0	0	10569	0	0	16423	0	0	10533	0	0	17741	0	0	7253	0	0	9688.9	0	0	4280.6	0	0	14661	0	0	1	0	0	1	0	0	1	0	0	1	0	0	1	0	0	1	0	0	1	0	0	1	0	0	1	0	0	1	0	0	12085	0	0	12929	0	0	10569	0	0	16423	0	0	10533	0	0	17741	0	0	7253	0	0	9688.9	0	0	4280.6	0	0	14661	0	0	0	0	0	0	0	0	0	0	0	0	0	0	0	0	0	0	0	0	0	0	0	0	0	0	0	0	0	0	0	0	12085	0	0	12929	0	0	10569	0	0	16423	0	0	10533	0	0	17741	0	0	7253	0	0	9688.9	0	0	4280.6	0	0	14661	0	0	0	0	0	0	0	0	0	0	0	0	0	0	0	0	0	0	0	0	0	0	0	0	0	0	0	0	0	0	0	0	1	0	0	1	0	0	1	0	0	1	0	0	1	0	0	1	0	0	1	0	0	1	0	0	1	0	0	1	0	0	0	0	0	0	0	0	0	0	0	0	0	0	0	0	0	0	0	0	0	0	0	0	0	0	0	0	0	0	0	0	71078000	71078000	0	0	NaN	71078000	0	NaN	NaN	71078000	0	0	0	0	0									17179	5794	25	25	113857	132215	333606	469211	333606	469211	20210821_E1_LC8_Vcelkova_Seiser_ext_Uni_MPL_red_phosphorylom_fr02_cv70	626	333606	469211	20210821_E1_LC8_Vcelkova_Seiser_ext_Uni_MPL_red_phosphorylom_fr02_cv70	626	333606	469211	20210821_E1_LC8_Vcelkova_Seiser_ext_Uni_MPL_red_phosphorylom_fr02_cv70	626
Q8IWE5	264	Q8IWE5	Q8IWE5	Pleckstrin homology domain-containing family M member 2	PLEKHM2	sp|Q8IWE5|PKHM2_HUMAN Pleckstrin homology domain-containing family M member 2 OS=Homo sapiens OX=9606 GN=PLEKHM2 PE=1 SV=2	0.96557	17.3166	0.00147711	98.257	68.069	93.839	0.945159	14.6902	0.00438917	98.257	0.96557	17.3166	0.00147711	93.839		1	S	RSTASDLTSSKASTRSPTQRQNPFNEEPAET	X;X;X;X;X;X;X;X;X;X;X;X;X;X;X;Phospho (STY);X;X;X;X;X;X;X;X;X;X;X;X;X;X;X	XXXXXXXXXXXPPPPPPPPPXXXXXXXXXXX	AS(0.002)T(0.018)RS(0.966)PT(0.014)QR	AS(-26)T(-17)RS(17)PT(-18)QR	5	3	0.58803	28539	0	0	21827	0	0	27909	0	0	27012	0	0	30074	0	0	27559	0	0	26176	0	0	20419	0	0	24218	0	0	30633	0	0	28539	0	0	21827	0	0	27909	0	0	27012	0	0	30074	0	0	27559	0	0	26176	0	0	20419	0	0	24218	0	0	30633	0	0	3	0	0	3	0	0	3	0	0	3	0	0	3	0	0	3	0	0	3	0	0	3	0	0	3	0	0	3	0	0	23469	0	0	17388	0	0	23314	0	0	22363	0	0	26126	0	0	23169	0	0	21173	0	0	17086	0	0	19331	0	0	25316	0	0	5071	0	0	4438.5	0	0	4595.1	0	0	4649.7	0	0	3948.3	0	0	4389.9	0	0	5002.5	0	0	3333	0	0	4886.8	0	0	5316.5	0	0	23469	0	0	17388	0	0	23314	0	0	22363	0	0	26126	0	0	23169	0	0	21173	0	0	17086	0	0	19331	0	0	25316	0	0	5071	0	0	4438.5	0	0	4595.1	0	0	4649.7	0	0	3948.3	0	0	4389.9	0	0	5002.5	0	0	3333	0	0	4886.8	0	0	5316.5	0	0	2	0	0	2	0	0	2	0	0	2	0	0	2	0	0	2	0	0	2	0	0	2	0	0	2	0	0	2	0	0	1	0	0	1	0	0	1	0	0	1	0	0	1	0	0	1	0	0	1	0	0	1	0	0	1	0	0	1	0	0	689580000	689580000	0	0	NaN	410790000	240490000	NaN	NaN	410790000	0	0	240490000	0	0									17180	5795	264	264	13782	16026	41383;41384;41386	58680;58681;58683	41386	58683	20210823_E1_LC8_Vcelkova_Seiser_ext_Uni_MPL_black_phosphorylom_fr04_cv70	515	41383	58680	20210821_E1_LC8_Vcelkova_Seiser_ext_Uni_MPL_red_phosphorylom_fr04_cv55	670	41386	58683	20210823_E1_LC8_Vcelkova_Seiser_ext_Uni_MPL_black_phosphorylom_fr04_cv70	515
Q8IWE5	364	Q8IWE5	Q8IWE5	Pleckstrin homology domain-containing family M member 2	PLEKHM2	sp|Q8IWE5|PKHM2_HUMAN Pleckstrin homology domain-containing family M member 2 OS=Homo sapiens OX=9606 GN=PLEKHM2 PE=1 SV=2	0.985535	21.4352	1.40179E-105	236.43	212.85	236.43	0.973776	17.7135	1.24676E-47	167.42	0.985535	21.4352	1.40179E-105	236.43		1	S	GDGDSRNGSPSLGRDSPDTMLASPQEEGEGP	X;X;X;X;X;X;X;X;X;X;X;X;X;X;X;Phospho (STY);X;X;X;Oxidation (M);X;X;X;X;X;X;X;X;X;X;X	XXXXXXPPPPPPPPPPPPPPPPPPPPPPPPP	NGS(0.002)PS(0.007)LGRDS(0.986)PDT(0.005)MLASPQEEGEGPSSTTESSER	NGS(-27)PS(-21)LGRDS(21)PDT(-23)MLAS(-90)PQEEGEGPS(-200)S(-200)T(-200)T(-200)ES(-210)S(-210)ER	10	4	-0.29382	13209	0	0	11339	0	0	15017	0	0	13521	0	0	13807	0	0	12948	0	0	15023	0	0	15992	0	0	15005	0	0	16784	0	0	13209	0	0	11339	0	0	15017	0	0	13521	0	0	13807	0	0	12948	0	0	15023	0	0	15992	0	0	15005	0	0	16784	0	0	3	0	0	3	0	0	3	0	0	3	0	0	3	0	0	3	0	0	3	0	0	3	0	0	3	0	0	3	0	0	7520.9	0	0	5752.3	0	0	8759.8	0	0	7082.9	0	0	8062.2	0	0	7636.4	0	0	9085	0	0	9468.1	0	0	9756.7	0	0	9783.1	0	0	5688.1	0	0	5586.4	0	0	6257.2	0	0	6437.8	0	0	5745.2	0	0	5311.3	0	0	5937.9	0	0	6523.5	0	0	5248.4	0	0	7001.1	0	0	7520.9	0	0	5752.3	0	0	8759.8	0	0	7082.9	0	0	8062.2	0	0	7636.4	0	0	9085	0	0	9468.1	0	0	9756.7	0	0	9783.1	0	0	5688.1	0	0	5586.4	0	0	6257.2	0	0	6437.8	0	0	5745.2	0	0	5311.3	0	0	5937.9	0	0	6523.5	0	0	5248.4	0	0	7001.1	0	0	2	0	0	2	0	0	2	0	0	2	0	0	2	0	0	2	0	0	2	0	0	2	0	0	2	0	0	2	0	0	1	0	0	1	0	0	1	0	0	1	0	0	1	0	0	1	0	0	1	0	0	1	0	0	1	0	0	1	0	0	97660000	97660000	0	0	NaN	28338000	0	NaN	NaN	28338000	0	0	0	0	0									17181	5795	364	364	114155	132561;132562	334446;334447;334448	470369;470370;470371	334448	470371	20210823_E1_LC8_Vcelkova_Seiser_ext_Uni_MPL_black_phosphorylom_fr02_cv40	10350	334448	470371	20210823_E1_LC8_Vcelkova_Seiser_ext_Uni_MPL_black_phosphorylom_fr02_cv40	10350	334448	470371	20210823_E1_LC8_Vcelkova_Seiser_ext_Uni_MPL_black_phosphorylom_fr02_cv40	10350
Q8IWE5	329	Q8IWE5	Q8IWE5	Pleckstrin homology domain-containing family M member 2	PLEKHM2	sp|Q8IWE5|PKHM2_HUMAN Pleckstrin homology domain-containing family M member 2 OS=Homo sapiens OX=9606 GN=PLEKHM2 PE=1 SV=2	0.840488	7.27813	9.65057E-09	136.77	120.47	101.3	0.715891	4.53664	6.27526E-06	110.1	0.840488	7.27813	9.65057E-09	136.77		1;2	S	RVTKKKKIGKKKKSRSDEEASPLHPACSQKK	X;X;X;X;X;X;X;X;X;X;X;X;X;X;X;Phospho (STY);X;X;X;X;Phospho (STY);X;X;X;X;X;X;X;X;Acetyl (K);X	XXXXXXXXXXXXXPPPPPPPPPPPPPPPPPX	S(0.157)RS(0.84)DEEAS(0.92)PLHPACS(0.082)QK	S(-7.3)RS(7.3)DEEAS(11)PLHPACS(-11)QK	3	3	0.42636	51556	39212	0	40764	27713	0	55733	39187	0	40626	34289	0	52277	40484	0	39912	30449	0	41752	33118	0	43470	30232	0	42143	32698	0	51982	38318	0	51556	39212	0	40764	27713	0	55733	39187	0	40626	34289	0	52277	40484	0	39912	30449	0	41752	33118	0	43470	30232	0	42143	32698	0	51982	38318	0	2	2	0	2	2	0	2	2	0	2	2	0	2	2	0	2	2	0	2	2	0	2	2	0	2	2	0	2	2	0	18461	20266	0	15211	14940	0	20117	21417	0	17283	19264	0	19423	21626	0	16693	16600	0	16918	17854	0	16783	17068	0	16901	18331	0	21252	22685	0	33095	18946	0	25552	12773	0	35615	17770	0	23344	15025	0	32854	18858	0	23219	13849	0	24835	15265	0	26687	13164	0	25243	14368	0	30730	15633	0	18461	20266	0	15211	14940	0	20117	21417	0	17283	19264	0	19423	21626	0	16693	16600	0	16918	17854	0	16783	17068	0	16901	18331	0	21252	22685	0	33095	18946	0	25552	12773	0	35615	17770	0	23344	15025	0	32854	18858	0	23219	13849	0	24835	15265	0	26687	13164	0	25243	14368	0	30730	15633	0	1	1	0	1	1	0	1	1	0	1	1	0	1	1	0	1	1	0	1	1	0	1	1	0	1	1	0	1	1	0	1	1	0	1	1	0	1	1	0	1	1	0	1	1	0	1	1	0	1	1	0	1	1	0	1	1	0	1	1	0	159870000	109540000	50334000	0	NaN	72790000	87084000	NaN	NaN	44482000	28307000	0	65057000	22027000	0									17182	5795	329	329	142702;153024	165611;178710;178711	451512;451513;451514;451517	636116;636117;636118;636121	451513	636117	20210823_E1_LC8_Vcelkova_Seiser_ext_Uni_MPL_black_phosphorylom_fr03_cv55	4088	451517	636121	20210823_E1_LC8_Vcelkova_Seiser_ext_Uni_MPL_black_phosphorylom_fr05_cv55	3140	451517	636121	20210823_E1_LC8_Vcelkova_Seiser_ext_Uni_MPL_black_phosphorylom_fr05_cv55	3140
Q8IWE5	334	Q8IWE5	Q8IWE5	Pleckstrin homology domain-containing family M member 2	PLEKHM2	sp|Q8IWE5|PKHM2_HUMAN Pleckstrin homology domain-containing family M member 2 OS=Homo sapiens OX=9606 GN=PLEKHM2 PE=1 SV=2	0.999601	34.4819	1.85505E-05	101.3	88.161	99.6	0.999601	34.4819	2.12764E-05	99.6	0.989376	19.8172	1.85505E-05	101.3		1;2	S	KKIGKKKKSRSDEEASPLHPACSQKKCAKQG	X;X;X;X;X;X;X;X;X;X;Phospho (STY);X;X;X;X;Phospho (STY);X;X;X;X;X;X;X;X;Acetyl (K);X;X;X;X;X;X	XXXXXXXXPPPPPPPPPPPPPPPPPXXXXXX	S(0.406)RS(0.594)DEEAS(1)PLHPACSQK	S(-1.7)RS(1.7)DEEAS(34)PLHPACS(-34)QK	8	3	-0.18718	39866	39212	0	43187	27713	0	45103	39187	0	44205	34289	0	43973	40484	0	45059	30449	0	45210	33118	0	49306	30232	0	43727	32698	0	49692	38318	0	39866	39212	0	43187	27713	0	45103	39187	0	44205	34289	0	43973	40484	0	45059	30449	0	45210	33118	0	49306	30232	0	43727	32698	0	49692	38318	0	2	2	0	2	2	0	2	2	0	2	2	0	2	2	0	2	2	0	2	2	0	2	2	0	2	2	0	2	2	0	0	20266	0	0	14940	0	0	21417	0	0	19264	0	0	21626	0	0	16600	0	0	17854	0	0	17068	0	0	18331	0	0	22685	0	39866	18946	0	43187	12773	0	45103	17770	0	44205	15025	0	43973	18858	0	45059	13849	0	45210	15265	0	49306	13164	0	43727	14368	0	49692	15633	0	0	20266	0	0	14940	0	0	21417	0	0	19264	0	0	21626	0	0	16600	0	0	17854	0	0	17068	0	0	18331	0	0	22685	0	39866	18946	0	43187	12773	0	45103	17770	0	44205	15025	0	43973	18858	0	45059	13849	0	45210	15265	0	49306	13164	0	43727	14368	0	49692	15633	0	0	1	0	0	1	0	0	1	0	0	1	0	0	1	0	0	1	0	0	1	0	0	1	0	0	1	0	0	1	0	2	1	0	2	1	0	2	1	0	2	1	0	2	1	0	2	1	0	2	1	0	2	1	0	2	1	0	2	1	0	112160000	61827000	50334000	0	NaN	28307000	59795000	NaN	NaN	0	28307000	0	37768000	22027000	0									17183	5795	334	334	142702;153024	165611;178710;178711	416526;451512;451513;451515	583450;636116;636117;636119	451512	636116	20210821_E1_LC8_Vcelkova_Seiser_ext_Uni_MPL_red_phosphorylom_fr03_cv55	4007	451513	636117	20210823_E1_LC8_Vcelkova_Seiser_ext_Uni_MPL_black_phosphorylom_fr03_cv55	4088	451513	636117	20210823_E1_LC8_Vcelkova_Seiser_ext_Uni_MPL_black_phosphorylom_fr03_cv55	4088
Q8IWE5	327	Q8IWE5	Q8IWE5	Pleckstrin homology domain-containing family M member 2	PLEKHM2	sp|Q8IWE5|PKHM2_HUMAN Pleckstrin homology domain-containing family M member 2 OS=Homo sapiens OX=9606 GN=PLEKHM2 PE=1 SV=2	0.646569	2.6231	8.67322E-30	193.42	174.72	193.42					0.646569	2.6231	8.67322E-30	193.42		1	S	VIRVTKKKKIGKKKKSRSDEEASPLHPACSQ	X;X;X;X;X;X;X;X;X;X;X;X;X;X;X;Phospho (STY);X;X;X;X;X;X;Phospho (STY);X;X;X;X;X;X;X;X	XXXXXXXXXXXXXXXPPPPPPPPPPPPPPPP	S(0.647)RS(0.353)DEEASPLHPACSQK	S(2.6)RS(-2.6)DEEAS(-70)PLHPACS(-160)QK	1	4	-0.67926	11656	0	0	9609.1	0	0	11734	0	0	9337.8	0	0	11936	0	0	7964.3	0	0	9007.8	0	0	9529.5	0	0	9528.8	0	0	12904	0	0	11656	0	0	9609.1	0	0	11734	0	0	9337.8	0	0	11936	0	0	7964.3	0	0	9007.8	0	0	9529.5	0	0	9528.8	0	0	12904	0	0	1	0	0	1	0	0	1	0	0	1	0	0	1	0	0	1	0	0	1	0	0	1	0	0	1	0	0	1	0	0	0	0	0	0	0	0	0	0	0	0	0	0	0	0	0	0	0	0	0	0	0	0	0	0	0	0	0	0	0	0	11656	0	0	9609.1	0	0	11734	0	0	9337.8	0	0	11936	0	0	7964.3	0	0	9007.8	0	0	9529.5	0	0	9528.8	0	0	12904	0	0	0	0	0	0	0	0	0	0	0	0	0	0	0	0	0	0	0	0	0	0	0	0	0	0	0	0	0	0	0	0	11656	0	0	9609.1	0	0	11734	0	0	9337.8	0	0	11936	0	0	7964.3	0	0	9007.8	0	0	9529.5	0	0	9528.8	0	0	12904	0	0	0	0	0	0	0	0	0	0	0	0	0	0	0	0	0	0	0	0	0	0	0	0	0	0	0	0	0	0	0	0	1	0	0	1	0	0	1	0	0	1	0	0	1	0	0	1	0	0	1	0	0	1	0	0	1	0	0	1	0	0	89865000	89865000	0	0	NaN	0	89865000	NaN	NaN	0	0	0	89865000	0	0									17184	5795	327	327	153024	178710;178711	451516	636120	451516	636120	20210823_E1_LC8_Vcelkova_Seiser_ext_Uni_MPL_black_phosphorylom_fr05_cv55	3135	451516	636120	20210823_E1_LC8_Vcelkova_Seiser_ext_Uni_MPL_black_phosphorylom_fr05_cv55	3135	451516	636120	20210823_E1_LC8_Vcelkova_Seiser_ext_Uni_MPL_black_phosphorylom_fr05_cv55	3135
Q8IWE5	441	Q8IWE5	Q8IWE5	Pleckstrin homology domain-containing family M member 2	PLEKHM2	sp|Q8IWE5|PKHM2_HUMAN Pleckstrin homology domain-containing family M member 2 OS=Homo sapiens OX=9606 GN=PLEKHM2 PE=1 SV=2	0.88588	8.90012	1.34587E-233	340.65	297.54	265.79	0.88588	8.90012	1.1388E-112	265.79	0.885735	8.89391	1.34587E-233	340.65		1	S	WCSRAEPPDQSFRTGSPGDAPERPPLCDFSE	X;X;X;X;X;X;X;X;X;X;X;X;X;X;X;Phospho (STY);X;X;X;X;X;X;X;X;X;X;X;X;X;X;X	XXXXXXXXXXXXXPPPPPPPPPPPPPPPPPP	T(0.114)GS(0.886)PGDAPERPPLCDFSEGLSAPMDFYR	T(-8.9)GS(8.9)PGDAPERPPLCDFS(-120)EGLS(-150)APMDFY(-190)R	3	3	1.6669	74898	0	0	66336	0	0	76007	0	0	64972	0	0	73172	0	0	70248	0	0	73141	0	0	70474	0	0	73900	0	0	86605	0	0	74898	0	0	66336	0	0	76007	0	0	64972	0	0	73172	0	0	70248	0	0	73141	0	0	70474	0	0	73900	0	0	86605	0	0	10	0	0	10	0	0	10	0	0	10	0	0	10	0	0	10	0	0	10	0	0	10	0	0	10	0	0	10	0	0	18975	0	0	15521	0	0	21175	0	0	19594	0	0	20959	0	0	19152	0	0	20884	0	0	19858	0	0	21268	0	0	23043	0	0	55923	0	0	50814	0	0	54833	0	0	45378	0	0	52213	0	0	51096	0	0	52257	0	0	50616	0	0	52632	0	0	63562	0	0	18975	0	0	15521	0	0	21175	0	0	19594	0	0	20959	0	0	19152	0	0	20884	0	0	19858	0	0	21268	0	0	23043	0	0	55923	0	0	50814	0	0	54833	0	0	45378	0	0	52213	0	0	51096	0	0	52257	0	0	50616	0	0	52632	0	0	63562	0	0	4	0	0	4	0	0	4	0	0	4	0	0	4	0	0	4	0	0	4	0	0	4	0	0	4	0	0	4	0	0	6	0	0	6	0	0	6	0	0	6	0	0	6	0	0	6	0	0	6	0	0	6	0	0	6	0	0	6	0	0	261760000	261760000	0	0	NaN	18686000	71917000	NaN	NaN	18686000	0	0	71917000	0	0									17185	5795	441	441	161394	189093;189094	479761;479762;479763;479764;479766;479767	678481;678482;678483;678484;678485;678487;678488;678489;678490;678491	479763	678483	20210821_E1_LC8_Vcelkova_Seiser_ext_Uni_MPL_red_phosphorylom_fr01_cv40	20370	479766	678488	20210823_E1_LC8_Vcelkova_Seiser_ext_Uni_MPL_black_phosphorylom_fr08_cv40	20390	479766	678488	20210823_E1_LC8_Vcelkova_Seiser_ext_Uni_MPL_black_phosphorylom_fr08_cv40	20390
Q8IWI9	2585	Q8IWI9	Q8IWI9	MAX gene-associated protein	MGA	sp|Q8IWI9|MGAP_HUMAN MAX gene-associated protein OS=Homo sapiens OX=9606 GN=MGA PE=1 SV=4	0.705889	5.94618	1.3959E-26	140.61	121.73	107.39	0.705889	5.94618	1.3959E-26	140.61						1	S	PLILSRKKDQATENTSPLNTPHTSANLVMTP	X;X;X;X;X;X;X;X;X;X;X;X;X;X;X;Phospho (STY);X;X;X;X;X;X;X;X;X;X;X;X;Oxidation (M);X;X	XXXXXXXXPPPPPPPPPPPPPPPPPPPPPPP	DQAT(0.023)ENT(0.18)S(0.706)PLNT(0.086)PHT(0.002)S(0.003)ANLVMTPQGQLLTLK	DQAT(-15)ENT(-5.9)S(5.9)PLNT(-9.1)PHT(-25)S(-24)ANLVMT(-62)PQGQLLT(-97)LK	8	4	-0.21203	8008.4	0	0	5308.7	0	0	7246.4	0	0	6422.4	0	0	9408.8	0	0	6276.8	0	0	6704.5	0	0	6870.4	0	0	7416.3	0	0	8374.8	0	0	8008.4	0	0	5308.7	0	0	7246.4	0	0	6422.4	0	0	9408.8	0	0	6276.8	0	0	6704.5	0	0	6870.4	0	0	7416.3	0	0	8374.8	0	0	1	0	0	1	0	0	1	0	0	1	0	0	1	0	0	1	0	0	1	0	0	1	0	0	1	0	0	1	0	0	8008.4	0	0	5308.7	0	0	7246.4	0	0	6422.4	0	0	9408.8	0	0	6276.8	0	0	6704.5	0	0	6870.4	0	0	7416.3	0	0	8374.8	0	0	0	0	0	0	0	0	0	0	0	0	0	0	0	0	0	0	0	0	0	0	0	0	0	0	0	0	0	0	0	0	8008.4	0	0	5308.7	0	0	7246.4	0	0	6422.4	0	0	9408.8	0	0	6276.8	0	0	6704.5	0	0	6870.4	0	0	7416.3	0	0	8374.8	0	0	0	0	0	0	0	0	0	0	0	0	0	0	0	0	0	0	0	0	0	0	0	0	0	0	0	0	0	0	0	0	1	0	0	1	0	0	1	0	0	1	0	0	1	0	0	1	0	0	1	0	0	1	0	0	1	0	0	1	0	0	0	0	0	0	0	0	0	0	0	0	0	0	0	0	0	0	0	0	0	0	0	0	0	0	0	0	0	0	0	0	47226000	47226000	0	0	NaN	47226000	0	NaN	NaN	47226000	0	0	0	0	0									17186	5798	2585	2585	27354	31521	79150	110698	79150	110698	20210821_E1_LC8_Vcelkova_Seiser_ext_Uni_MPL_red_phosphorylom_fr04_cv40	15687	79151	110699	20210821_E1_LC8_Vcelkova_Seiser_ext_Uni_MPL_red_phosphorylom_fr07_cv40	15785	79151	110699	20210821_E1_LC8_Vcelkova_Seiser_ext_Uni_MPL_red_phosphorylom_fr07_cv40	15785
Q8IWI9	578	Q8IWI9	Q8IWI9	MAX gene-associated protein	MGA	sp|Q8IWI9|MGAP_HUMAN MAX gene-associated protein OS=Homo sapiens OX=9606 GN=MGA PE=1 SV=4	0.735495	4.44146	2.85717E-09	166.65	130.74	166.65	0.735495	4.44146	2.85717E-09	166.65	0.720434	4.11131	0.000114359	144.89		1	S	ERILDDSKDSVGDSLSGKEDLGRKRTTMLKI	X;X;X;X;X;X;X;X;X;X;X;X;X;X;X;Phospho (STY);X;X;X;X;X;X;X;X;X;X;X;X;X;X;X	XXXXXXXXPPPPPPPPPPXXXXXXXXXXXXX	DSVGDS(0.265)LS(0.735)GK	DS(-69)VGDS(-4.4)LS(4.4)GK	8	2	0.39569	93849	0	0	69935	0	0	95072	0	0	69970	0	0	101180	0	0	73518	0	0	82482	0	0	92493	0	0	81988	0	0	97966	0	0	93849	0	0	69935	0	0	95072	0	0	69970	0	0	101180	0	0	73518	0	0	82482	0	0	92493	0	0	81988	0	0	97966	0	0	4	0	0	4	0	0	4	0	0	4	0	0	4	0	0	4	0	0	4	0	0	4	0	0	4	0	0	4	0	0	47226	0	0	30026	0	0	44068	0	0	33597	0	0	44202	0	0	34649	0	0	40117	0	0	48257	0	0	43957	0	0	46233	0	0	46623	0	0	39910	0	0	51004	0	0	36373	0	0	56975	0	0	38869	0	0	42365	0	0	44235	0	0	38031	0	0	51732	0	0	47226	0	0	30026	0	0	44068	0	0	33597	0	0	44202	0	0	34649	0	0	40117	0	0	48257	0	0	43957	0	0	46233	0	0	46623	0	0	39910	0	0	51004	0	0	36373	0	0	56975	0	0	38869	0	0	42365	0	0	44235	0	0	38031	0	0	51732	0	0	2	0	0	2	0	0	2	0	0	2	0	0	2	0	0	2	0	0	2	0	0	2	0	0	2	0	0	2	0	0	2	0	0	2	0	0	2	0	0	2	0	0	2	0	0	2	0	0	2	0	0	2	0	0	2	0	0	2	0	0	68405000	68405000	0	0	0.333	32211000	36193000	0.23713	0.52016	32211000	0	0	36193000	0	0									17187	5798	578	578	29142	33655	84439;84440	118228;118229;118230;118231	84439	118228	20210821_E1_LC8_Vcelkova_Seiser_ext_Uni_MPL_red_phosphorylom_fr04_cv40	7988	84439	118228	20210821_E1_LC8_Vcelkova_Seiser_ext_Uni_MPL_red_phosphorylom_fr04_cv40	7988	84439	118228	20210821_E1_LC8_Vcelkova_Seiser_ext_Uni_MPL_red_phosphorylom_fr04_cv40	7988
Q8IWI9	2898	Q8IWI9	Q8IWI9	MAX gene-associated protein	MGA	sp|Q8IWI9|MGAP_HUMAN MAX gene-associated protein OS=Homo sapiens OX=9606 GN=MGA PE=1 SV=4	0.551087	1.38322	5.39426E-06	89.086	76.497	89.086	0.551087	1.38322	5.39426E-06	89.086						2	S	GLKELPDVQGESDSISPLLLHLEDDDFSENE	X;X;X;X;X;X;X;X;X;X;X;X;X;X;X;Phospho (STY);X;X;X;X;X;X;X;X;X;X;X;Phospho (STY);X;X;X	XXXPPPPPPPPPPPPPPPPPPPPPPPPPPPP	ELPDVQGES(0.048)DS(0.401)IS(0.551)PLLLHLEDDDFS(1)ENEK	ELPDVQGES(-11)DS(-1.4)IS(1.4)PLLLHLEDDDFS(60)ENEK	13	3	0.65284	0	2365.7	0	0	2305.5	0	0	3127.1	0	0	3049.5	0	0	3450.7	0	0	2786.9	0	0	1801.9	0	0	2924	0	0	2228.6	0	0	2928.6	0	0	2365.7	0	0	2305.5	0	0	3127.1	0	0	3049.5	0	0	3450.7	0	0	2786.9	0	0	1801.9	0	0	2924	0	0	2228.6	0	0	2928.6	0	0	1	0	0	1	0	0	1	0	0	1	0	0	1	0	0	1	0	0	1	0	0	1	0	0	1	0	0	1	0	0	2365.7	0	0	2305.5	0	0	3127.1	0	0	3049.5	0	0	3450.7	0	0	2786.9	0	0	1801.9	0	0	2924	0	0	2228.6	0	0	2928.6	0	0	0	0	0	0	0	0	0	0	0	0	0	0	0	0	0	0	0	0	0	0	0	0	0	0	0	0	0	0	0	0	2365.7	0	0	2305.5	0	0	3127.1	0	0	3049.5	0	0	3450.7	0	0	2786.9	0	0	1801.9	0	0	2924	0	0	2228.6	0	0	2928.6	0	0	0	0	0	0	0	0	0	0	0	0	0	0	0	0	0	0	0	0	0	0	0	0	0	0	0	0	0	0	0	0	1	0	0	1	0	0	1	0	0	1	0	0	1	0	0	1	0	0	1	0	0	1	0	0	1	0	0	1	0	0	0	0	0	0	0	0	0	0	0	0	0	0	0	0	0	0	0	0	0	0	0	0	0	0	0	0	0	0	0	14912000	0	14912000	0	NaN	14912000	0	NaN	NaN	0	14912000	0	0	0	0									17188	5798	2898	2898	41214	47520	119053	166945	119053	166945	20210821_E1_LC8_Vcelkova_Seiser_ext_Uni_MPL_red_phosphorylom_fr04_cv40	22647	119053	166945	20210821_E1_LC8_Vcelkova_Seiser_ext_Uni_MPL_red_phosphorylom_fr04_cv40	22647	119053	166945	20210821_E1_LC8_Vcelkova_Seiser_ext_Uni_MPL_red_phosphorylom_fr04_cv40	22647
Q8IWI9	2910	Q8IWI9	Q8IWI9	MAX gene-associated protein	MGA	sp|Q8IWI9|MGAP_HUMAN MAX gene-associated protein OS=Homo sapiens OX=9606 GN=MGA PE=1 SV=4	0.999999	60.4965	5.39426E-06	89.086	76.497	89.086	0.999999	60.4965	5.39426E-06	89.086						2	S	DSISPLLLHLEDDDFSENEKQLAEPASEPDV	X;X;X;Phospho (STY);X;X;X;X;X;X;X;X;X;X;X;Phospho (STY);X;X;X;X;X;X;X;X;X;X;Phospho (STY);X;X;X;X	PPPPPPPPPPPPPPPPPPPPXXXXXXXXXXX	ELPDVQGES(0.048)DS(0.401)IS(0.551)PLLLHLEDDDFS(1)ENEK	ELPDVQGES(-11)DS(-1.4)IS(1.4)PLLLHLEDDDFS(60)ENEK	25	3	0.65284	0	2365.7	0	0	2305.5	0	0	3127.1	0	0	3049.5	0	0	3450.7	0	0	2786.9	0	0	1801.9	0	0	2924	0	0	2228.6	0	0	2928.6	0	0	2365.7	0	0	2305.5	0	0	3127.1	0	0	3049.5	0	0	3450.7	0	0	2786.9	0	0	1801.9	0	0	2924	0	0	2228.6	0	0	2928.6	0	0	1	0	0	1	0	0	1	0	0	1	0	0	1	0	0	1	0	0	1	0	0	1	0	0	1	0	0	1	0	0	2365.7	0	0	2305.5	0	0	3127.1	0	0	3049.5	0	0	3450.7	0	0	2786.9	0	0	1801.9	0	0	2924	0	0	2228.6	0	0	2928.6	0	0	0	0	0	0	0	0	0	0	0	0	0	0	0	0	0	0	0	0	0	0	0	0	0	0	0	0	0	0	0	0	2365.7	0	0	2305.5	0	0	3127.1	0	0	3049.5	0	0	3450.7	0	0	2786.9	0	0	1801.9	0	0	2924	0	0	2228.6	0	0	2928.6	0	0	0	0	0	0	0	0	0	0	0	0	0	0	0	0	0	0	0	0	0	0	0	0	0	0	0	0	0	0	0	0	1	0	0	1	0	0	1	0	0	1	0	0	1	0	0	1	0	0	1	0	0	1	0	0	1	0	0	1	0	0	0	0	0	0	0	0	0	0	0	0	0	0	0	0	0	0	0	0	0	0	0	0	0	0	0	0	0	0	0	14912000	0	14912000	0	NaN	14912000	0	NaN	NaN	0	14912000	0	0	0	0									17189	5798	2910	2910	41214	47520	119053	166945	119053	166945	20210821_E1_LC8_Vcelkova_Seiser_ext_Uni_MPL_red_phosphorylom_fr04_cv40	22647	119053	166945	20210821_E1_LC8_Vcelkova_Seiser_ext_Uni_MPL_red_phosphorylom_fr04_cv40	22647	119053	166945	20210821_E1_LC8_Vcelkova_Seiser_ext_Uni_MPL_red_phosphorylom_fr04_cv40	22647
Q8IWI9	2127	Q8IWI9	Q8IWI9	MAX gene-associated protein	MGA	sp|Q8IWI9|MGAP_HUMAN MAX gene-associated protein OS=Homo sapiens OX=9606 GN=MGA PE=1 SV=4	0.947683	12.5802	4.81973E-12	159.47	142.79	159.47	0.947683	12.5802	4.81973E-12	159.47						1	S	VKVEQQKGFDNPEENSSEFPVTFKEESKFEL	X;X;X;X;X;X;X;X;X;X;X;X;X;X;X;Phospho (STY);X;X;X;X;X;X;X;X;X;X;X;X;X;X;X	XXXXXXXPPPPPPPPPPPPPPPPPXXXXXXX	GFDNPEENS(0.948)S(0.052)EFPVTFK	GFDNPEENS(13)S(-13)EFPVT(-83)FK	9	3	0.19392	9032.9	0	0	10757	0	0	8337.9	0	0	10117	0	0	9089.2	0	0	12956	0	0	11311	0	0	14148	0	0	12121	0	0	13669	0	0	9032.9	0	0	10757	0	0	8337.9	0	0	10117	0	0	9089.2	0	0	12956	0	0	11311	0	0	14148	0	0	12121	0	0	13669	0	0	1	0	0	1	0	0	1	0	0	1	0	0	1	0	0	1	0	0	1	0	0	1	0	0	1	0	0	1	0	0	9032.9	0	0	10757	0	0	8337.9	0	0	10117	0	0	9089.2	0	0	12956	0	0	11311	0	0	14148	0	0	12121	0	0	13669	0	0	0	0	0	0	0	0	0	0	0	0	0	0	0	0	0	0	0	0	0	0	0	0	0	0	0	0	0	0	0	0	9032.9	0	0	10757	0	0	8337.9	0	0	10117	0	0	9089.2	0	0	12956	0	0	11311	0	0	14148	0	0	12121	0	0	13669	0	0	0	0	0	0	0	0	0	0	0	0	0	0	0	0	0	0	0	0	0	0	0	0	0	0	0	0	0	0	0	0	1	0	0	1	0	0	1	0	0	1	0	0	1	0	0	1	0	0	1	0	0	1	0	0	1	0	0	1	0	0	0	0	0	0	0	0	0	0	0	0	0	0	0	0	0	0	0	0	0	0	0	0	0	0	0	0	0	0	0	0	39621000	39621000	0	0	0.45283	39621000	0	0.45283	NaN	39621000	0	0	0	0	0									17190	5798	2127	2127	58618	67491	168690	236224	168690	236224	20210821_E1_LC8_Vcelkova_Seiser_ext_Uni_MPL_red_phosphorylom_fr08_cv55	19607	168690	236224	20210821_E1_LC8_Vcelkova_Seiser_ext_Uni_MPL_red_phosphorylom_fr08_cv55	19607	168690	236224	20210821_E1_LC8_Vcelkova_Seiser_ext_Uni_MPL_red_phosphorylom_fr08_cv55	19607
Q8IWI9	1457	Q8IWI9	Q8IWI9	MAX gene-associated protein	MGA	sp|Q8IWI9|MGAP_HUMAN MAX gene-associated protein OS=Homo sapiens OX=9606 GN=MGA PE=1 SV=4	0.999999	62.0907	9.14948E-05	108.71	93.511	107.35	0.999999	62.0907	0.000100656	107.35	0.999998	56.8718	9.14948E-05	108.71		1	S	ERLHGGKGLPFYAGLSPAGKLVAYKRKPSSS	X;X;X;X;X;X;X;X;X;X;X;X;X;X;X;Phospho (STY);X;X;X;X;X;X;X;X;X;X;X;X;X;X;X	XXXXXXXPPPPPPPPPPPPPXXXXXXXXXXX	GLPFYAGLS(1)PAGK	GLPFY(-62)AGLS(62)PAGK	9	3	0.21894	25062	0	0	26404	0	0	25003	0	0	29428	0	0	26811	0	0	26251	0	0	27591	0	0	29741	0	0	28852	0	0	31663	0	0	25062	0	0	26404	0	0	25003	0	0	29428	0	0	26811	0	0	26251	0	0	27591	0	0	29741	0	0	28852	0	0	31663	0	0	5	0	0	5	0	0	5	0	0	5	0	0	5	0	0	5	0	0	5	0	0	5	0	0	5	0	0	5	0	0	8974.7	0	0	11267	0	0	9755.5	0	0	12300	0	0	8715.7	0	0	11302	0	0	10859	0	0	12859	0	0	11715	0	0	13982	0	0	16087	0	0	15137	0	0	15247	0	0	17128	0	0	18096	0	0	14949	0	0	16732	0	0	16882	0	0	17136	0	0	17681	0	0	8974.7	0	0	11267	0	0	9755.5	0	0	12300	0	0	8715.7	0	0	11302	0	0	10859	0	0	12859	0	0	11715	0	0	13982	0	0	16087	0	0	15137	0	0	15247	0	0	17128	0	0	18096	0	0	14949	0	0	16732	0	0	16882	0	0	17136	0	0	17681	0	0	3	0	0	3	0	0	3	0	0	3	0	0	3	0	0	3	0	0	3	0	0	3	0	0	3	0	0	3	0	0	2	0	0	2	0	0	2	0	0	2	0	0	2	0	0	2	0	0	2	0	0	2	0	0	2	0	0	2	0	0	57351000	57351000	0	0	NaN	24133000	33218000	NaN	NaN	24133000	0	0	33218000	0	0									17191	5798	1457	1457	62207	71606	180965;180966	254280;254281;254282;254283;254284	180965	254281	20210821_E1_LC8_Vcelkova_Seiser_ext_Uni_MPL_red_phosphorylom_fr08_cv55	19084	180966	254284	20210823_E1_LC8_Vcelkova_Seiser_ext_Uni_MPL_black_phosphorylom_fr08_cv55	19169	180966	254284	20210823_E1_LC8_Vcelkova_Seiser_ext_Uni_MPL_black_phosphorylom_fr08_cv55	19169
Q8IWI9	1905	Q8IWI9	Q8IWI9	MAX gene-associated protein	MGA	sp|Q8IWI9|MGAP_HUMAN MAX gene-associated protein OS=Homo sapiens OX=9606 GN=MGA PE=1 SV=4	1	79.6168	1.21556E-06	140.27	83.843	140.27	0.999998	56.8668	0.000107008	100.18	1	79.6168	1.21556E-06	140.27		1	S	GASFVSQAGTLTLRISPPEPQSFASKTGSET	X;X;X;X;X;X;X;X;X;X;X;X;X;X;X;Phospho (STY);X;X;X;X;X;X;X;X;X;X;X;X;X;X;X	XXXXXXXXXXXXXXPPPPPPPPPPPPXXXXX	IS(1)PPEPQSFASK	IS(80)PPEPQS(-80)FAS(-110)K	2	3	0.26354	18647	0	0	21578	0	0	19468	0	0	21109	0	0	22027	0	0	22839	0	0	17174	0	0	23112	0	0	17130	0	0	22807	0	0	18647	0	0	21578	0	0	19468	0	0	21109	0	0	22027	0	0	22839	0	0	17174	0	0	23112	0	0	17130	0	0	22807	0	0	6	0	0	6	0	0	6	0	0	6	0	0	6	0	0	6	0	0	6	0	0	6	0	0	6	0	0	6	0	0	6464.2	0	0	7510.7	0	0	6723.3	0	0	8036.5	0	0	6568.1	0	0	8263.6	0	0	6639.2	0	0	7866.5	0	0	6901.6	0	0	8503	0	0	12182	0	0	14067	0	0	12745	0	0	13072	0	0	15459	0	0	14575	0	0	10535	0	0	15245	0	0	10229	0	0	14304	0	0	6464.2	0	0	7510.7	0	0	6723.3	0	0	8036.5	0	0	6568.1	0	0	8263.6	0	0	6639.2	0	0	7866.5	0	0	6901.6	0	0	8503	0	0	12182	0	0	14067	0	0	12745	0	0	13072	0	0	15459	0	0	14575	0	0	10535	0	0	15245	0	0	10229	0	0	14304	0	0	3	0	0	3	0	0	3	0	0	3	0	0	3	0	0	3	0	0	3	0	0	3	0	0	3	0	0	3	0	0	3	0	0	3	0	0	3	0	0	3	0	0	3	0	0	3	0	0	3	0	0	3	0	0	3	0	0	3	0	0	23807000	23807000	0	0	NaN	10599000	13208000	NaN	NaN	10599000	0	0	13208000	0	0									17192	5798	1905	1905	80410	92656	234742;234743;234744	329724;329725;329726;329727;329728;329729	234744	329727	20210823_E1_LC8_Vcelkova_Seiser_ext_Uni_MPL_black_phosphorylom_fr01_cv70	8053	234744	329727	20210823_E1_LC8_Vcelkova_Seiser_ext_Uni_MPL_black_phosphorylom_fr01_cv70	8053	234744	329727	20210823_E1_LC8_Vcelkova_Seiser_ext_Uni_MPL_black_phosphorylom_fr01_cv70	8053
Q8IWI9	534	Q8IWI9	Q8IWI9	MAX gene-associated protein	MGA	sp|Q8IWI9|MGAP_HUMAN MAX gene-associated protein OS=Homo sapiens OX=9606 GN=MGA PE=1 SV=4	1	81.3376	0.00255849	135.71	98.153	81.338	1	93.1105	0.00255849	135.71	1	81.3376	0.00466209	99.855		1	S	AFCLGKESENGLRKHSPDLRVVQKYPLLKEP	X;X;X;X;X;X;X;X;X;X;X;X;X;X;X;Phospho (STY);X;X;X;X;X;X;X;X;X;X;X;X;X;X;X	XXXXXXXXXXXXXPPPPPPPXXXXXXXXXXX	KHS(1)PDLR	KHS(81)PDLR	3	3	-0.44398	88199	0	0	70804	0	0	86387	0	0	78292	0	0	88634	0	0	71105	0	0	88924	0	0	95439	0	0	96123	0	0	95796	0	0	88199	0	0	70804	0	0	86387	0	0	78292	0	0	88634	0	0	71105	0	0	88924	0	0	95439	0	0	96123	0	0	95796	0	0	6	0	0	6	0	0	6	0	0	6	0	0	6	0	0	6	0	0	6	0	0	6	0	0	6	0	0	6	0	0	56832	0	0	41913	0	0	53540	0	0	46817	0	0	54811	0	0	45637	0	0	56324	0	0	59293	0	0	62755	0	0	57151	0	0	31367	0	0	28891	0	0	32847	0	0	31475	0	0	33822	0	0	25468	0	0	32600	0	0	36146	0	0	33368	0	0	38645	0	0	56832	0	0	41913	0	0	53540	0	0	46817	0	0	54811	0	0	45637	0	0	56324	0	0	59293	0	0	62755	0	0	57151	0	0	31367	0	0	28891	0	0	32847	0	0	31475	0	0	33822	0	0	25468	0	0	32600	0	0	36146	0	0	33368	0	0	38645	0	0	3	0	0	3	0	0	3	0	0	3	0	0	3	0	0	3	0	0	3	0	0	3	0	0	3	0	0	3	0	0	3	0	0	3	0	0	3	0	0	3	0	0	3	0	0	3	0	0	3	0	0	3	0	0	3	0	0	3	0	0	2943500000	2943500000	0	0	NaN	141900000	174660000	NaN	NaN	141900000	0	0	174660000	0	0									17193	5798	534	534	84403	97291	247362;247363;247364;247365	348099;348100;348101;348102;348103;348104	247365	348103	20210823_E1_LC8_Vcelkova_Seiser_ext_Uni_MPL_black_phosphorylom_fr01_cv70	1070	247362	348099	20210821_E1_LC8_Vcelkova_Seiser_ext_Uni_MPL_red_phosphorylom_fr01_cv40	1481	247363	348101	20210821_E1_LC8_Vcelkova_Seiser_ext_Uni_MPL_red_phosphorylom_fr01_cv70	1196
Q8IWI9	2541	Q8IWI9	Q8IWI9	MAX gene-associated protein	MGA	sp|Q8IWI9|MGAP_HUMAN MAX gene-associated protein OS=Homo sapiens OX=9606 GN=MGA PE=1 SV=4	1	81.4459	1.85911E-05	142.04	115.63	142.04	1	63.4222	0.000611379	103.46	1	81.4459	1.85911E-05	142.04		1	S	AQKRKKKMGSDEFDISPRISKQQEGSSASSV	X;X;X;X;X;X;X;Oxidation (M);X;X;X;X;X;X;X;Phospho (STY);X;X;X;X;X;X;X;X;X;X;X;X;X;X;X	XXXXXXPPPPPPPPPPPPXXXXXXXXXXXXX	MGSDEFDIS(1)PR	MGS(-81)DEFDIS(81)PR	9	2	-0.75793	117220	0	0	109870	0	0	112240	0	0	118130	0	0	110000	0	0	99950	0	0	113090	0	0	116080	0	0	121960	0	0	128810	0	0	117220	0	0	109870	0	0	112240	0	0	118130	0	0	110000	0	0	99950	0	0	113090	0	0	116080	0	0	121960	0	0	128810	0	0	8	0	0	8	0	0	8	0	0	8	0	0	8	0	0	8	0	0	8	0	0	8	0	0	8	0	0	8	0	0	43250	0	0	39928	0	0	46367	0	0	46117	0	0	45059	0	0	44887	0	0	47557	0	0	50888	0	0	52053	0	0	56526	0	0	73966	0	0	69938	0	0	65872	0	0	72009	0	0	64938	0	0	55063	0	0	65536	0	0	65189	0	0	69907	0	0	72284	0	0	43250	0	0	39928	0	0	46367	0	0	46117	0	0	45059	0	0	44887	0	0	47557	0	0	50888	0	0	52053	0	0	56526	0	0	73966	0	0	69938	0	0	65872	0	0	72009	0	0	64938	0	0	55063	0	0	65536	0	0	65189	0	0	69907	0	0	72284	0	0	4	0	0	4	0	0	4	0	0	4	0	0	4	0	0	4	0	0	4	0	0	4	0	0	4	0	0	4	0	0	4	0	0	4	0	0	4	0	0	4	0	0	4	0	0	4	0	0	4	0	0	4	0	0	4	0	0	4	0	0	151670000	151670000	0	0	NaN	46896000	33109000	NaN	NaN	46896000	0	0	33109000	0	0									17194	5798	2541	2541	86133;108992	99500;126028;126029	252562;252563;318298;318299;318300;318301	355328;355329;448241;448242;448243;448244;448245;448246	318300	448245	20210823_E1_LC8_Vcelkova_Seiser_ext_Uni_MPL_black_phosphorylom_fr04_cv40	13724	318300	448245	20210823_E1_LC8_Vcelkova_Seiser_ext_Uni_MPL_black_phosphorylom_fr04_cv40	13724	318300	448245	20210823_E1_LC8_Vcelkova_Seiser_ext_Uni_MPL_black_phosphorylom_fr04_cv40	13724
Q8IWI9	3059	Q8IWI9	Q8IWI9	MAX gene-associated protein	MGA	sp|Q8IWI9|MGAP_HUMAN MAX gene-associated protein OS=Homo sapiens OX=9606 GN=MGA PE=1 SV=4	0.999682	38.2101	8.59459E-57	243.41	206.43	243.41	0.999682	38.2101	8.59459E-57	243.41	0.980547	17.512	3.30288E-35	213.69		1	S	PTLAPVVAKLGNSGASPSSAGK_________	X;X;X;X;X;X;X;X;Acetyl (K);X;X;X;X;X;X;Phospho (STY);X;X;X;X;X;X;X;X;X;X;X;X;X;X;X	XXXXXXXXXPPPPPPPPPPPPPXXXXXXXXX	LGNSGAS(1)PSSAGK	LGNS(-38)GAS(38)PS(-38)S(-48)AGK	7	2	0.24637	217550	0	0	173750	0	0	197690	0	0	164170	0	0	204120	0	0	156570	0	0	200230	0	0	197570	0	0	196830	0	0	206420	0	0	217550	0	0	173750	0	0	197690	0	0	164170	0	0	204120	0	0	156570	0	0	200230	0	0	197570	0	0	196830	0	0	206420	0	0	11	0	0	11	0	0	11	0	0	11	0	0	11	0	0	11	0	0	11	0	0	11	0	0	11	0	0	11	0	0	79419	0	0	64942	0	0	76651	0	0	63064	0	0	76245	0	0	62386	0	0	76283	0	0	81996	0	0	75625	0	0	83082	0	0	138130	0	0	108810	0	0	121040	0	0	101110	0	0	127870	0	0	94189	0	0	123950	0	0	115580	0	0	121200	0	0	123330	0	0	79419	0	0	64942	0	0	76651	0	0	63064	0	0	76245	0	0	62386	0	0	76283	0	0	81996	0	0	75625	0	0	83082	0	0	138130	0	0	108810	0	0	121040	0	0	101110	0	0	127870	0	0	94189	0	0	123950	0	0	115580	0	0	121200	0	0	123330	0	0	5	0	0	5	0	0	5	0	0	5	0	0	5	0	0	5	0	0	5	0	0	5	0	0	5	0	0	5	0	0	6	0	0	6	0	0	6	0	0	6	0	0	6	0	0	6	0	0	6	0	0	6	0	0	6	0	0	6	0	0	1504100000	1504100000	0	0	40.607	177560000	270970000	10.408	13.562	177560000	0	0	270970000	0	0									17195	5798	3059	3059	94623	109318	277569;277570;277571;277572;277573	391225;391226;391227;391228;391229;391230;391231;391232;391233;391234;391235;391236	277569	391226	20210821_E1_LC8_Vcelkova_Seiser_ext_Uni_MPL_red_phosphorylom_fr02_cv40	6406	277569	391226	20210821_E1_LC8_Vcelkova_Seiser_ext_Uni_MPL_red_phosphorylom_fr02_cv40	6406	277569	391226	20210821_E1_LC8_Vcelkova_Seiser_ext_Uni_MPL_red_phosphorylom_fr02_cv40	6406
Q8IWI9	851	Q8IWI9	Q8IWI9	MAX gene-associated protein	MGA	sp|Q8IWI9|MGAP_HUMAN MAX gene-associated protein OS=Homo sapiens OX=9606 GN=MGA PE=1 SV=4	0.482951	0	0.000233577	70.345	52.856	70.345					0.482951	0	0.000233577	70.345			S	KLMETSMGFSSNAPTSPVVYQLPTKSTSYVR	X;X;X;X;X;X;X;X;X;X;X;X;X;X;X;X;X;X;X;X;X;X;X;X;X;X;X;X;X;X;X	XXXXXXXXXXXXXXXXXXXXXXXXXXXXXXX	LMETSMGFSS(0.001)NAPT(0.483)S(0.483)PVVY(0.033)QLPT(0.001)K	LMET(-51)S(-52)MGFS(-34)S(-29)NAPT(0)S(0)PVVY(-12)QLPT(-28)K	15	4	0.45719	0	0	0	0	0	0	0	0	0	0	0	0	0	0	0	0	0	0	0	0	0	0	0	0	0	0	0	0	0	0	0	0	0	0	0	0	0	0	0	0	0	0	0	0	0	0	0	0	0	0	0	0	0	0	0	0	0	0	0	0	0	0	0	0	0	0	0	0	0	0	0	0	0	0	0	0	0	0	0	0	0	0	0	0	0	0	0	0	0	0	0	0	0	0	0	0	0	0	0	0	0	0	0	0	0	0	0	0	0	0	0	0	0	0	0	0	0	0	0	0	0	0	0	0	0	0	0	0	0	0	0	0	0	0	0	0	0	0	0	0	0	0	0	0	0	0	0	0	0	0	0	0	0	0	0	0	0	0	0	0	0	0	0	0	0	0	0	0	0	0	0	0	0	0	0	0	0	0	0	0	0	0	0	0	0	0	0	0	0	0	0	0	0	0	0	0	0	0	0	0	0	0	0	0	0	0	0	0	0	0	0	0	0	0	0	0	0	0	0	0	0	0	0	0	0	0	0	0	0	0	0	0	0	0	0	0	0	0	0	0	0	0	0	0	0	0	0	0	0	0	0	0	0	0	0	0	0	0	0	0	0	0	0	0	0	0	0	0	0	0	0	0	0	0	0	0	0	0	0	0	0	0	0	0	0									17196	5798	851	851	99166	114360;114361			289502	407941	20210823_E1_LC8_Vcelkova_Seiser_ext_Uni_MPL_black_phosphorylom_fr06_cv55	18063	289502	407941	20210823_E1_LC8_Vcelkova_Seiser_ext_Uni_MPL_black_phosphorylom_fr06_cv55	18063	289502	407941	20210823_E1_LC8_Vcelkova_Seiser_ext_Uni_MPL_black_phosphorylom_fr06_cv55	18063
Q8IWI9	276	Q8IWI9	Q8IWI9	MAX gene-associated protein	MGA	sp|Q8IWI9|MGAP_HUMAN MAX gene-associated protein OS=Homo sapiens OX=9606 GN=MGA PE=1 SV=4	0.5	0	0.000199974	67.477	54.922	67.477					0.5	0	0.000199974	67.477		1	S	DGLNNKPQRDGKQKNSSDQEGNNISSSSGHR	X;X;X;X;X;X;X;X;X;X;X;X;X;X;X;Phospho (STY);X;X;X;X;X;X;X;X;X;X;X;X;X;X;X	XXXXXXXXXXXXXXPPPPPPPPPPPPPPPPP	NS(0.5)S(0.5)DQEGNNISSSSGHR	NS(0)S(0)DQEGNNIS(-66)S(-66)S(-66)S(-66)GHR	2	3	-2.3001	0	0	0	0	0	0	0	0	0	0	0	0	0	0	0	0	0	0	0	0	0	0	0	0	0	0	0	0	0	0	0	0	0	0	0	0	0	0	0	0	0	0	0	0	0	0	0	0	0	0	0	0	0	0	0	0	0	0	0	0	0	0	0	0	0	0	0	0	0	0	0	0	0	0	0	0	0	0	0	0	0	0	0	0	0	0	0	0	0	0	0	0	0	0	0	0	0	0	0	0	0	0	0	0	0	0	0	0	0	0	0	0	0	0	0	0	0	0	0	0	0	0	0	0	0	0	0	0	0	0	0	0	0	0	0	0	0	0	0	0	0	0	0	0	0	0	0	0	0	0	0	0	0	0	0	0	0	0	0	0	0	0	0	0	0	0	0	0	0	0	0	0	0	0	0	0	0	0	0	0	0	0	0	0	0	0	0	0	0	0	0	0	0	0	0	0	0	0	0	0	0	0	0	0	0	0	0	0	0	0	0	0	0	0	0	0	0	0	0	0	0	0	0	0	0	0	0	0	0	0	0	0	0	0	0	0	0	0	0	0	0	0	0	0	0	0	0	0	0	0	0	0	0	0	0	0	0	0	0	0	0	0	0	0	0	0	0	0	0	0	0	0	0	0	0	0	0	0	NaN	0	0	0	0	0	0									17197	5798	276	276	118488	137538	346868	486924	346868	486924	20210823_E1_LC8_Vcelkova_Seiser_ext_Uni_MPL_black_phosphorylom_fr08_cv40	1253	346868	486924	20210823_E1_LC8_Vcelkova_Seiser_ext_Uni_MPL_black_phosphorylom_fr08_cv40	1253	346868	486924	20210823_E1_LC8_Vcelkova_Seiser_ext_Uni_MPL_black_phosphorylom_fr08_cv40	1253
Q8IWI9	277	Q8IWI9	Q8IWI9	MAX gene-associated protein	MGA	sp|Q8IWI9|MGAP_HUMAN MAX gene-associated protein OS=Homo sapiens OX=9606 GN=MGA PE=1 SV=4	0.695964	3.59661	3.19093E-09	139.9	117.03	139.9	0.695964	3.59661	3.19093E-09	139.9	0.5	0	0.000199974	67.477		1	S	GLNNKPQRDGKQKNSSDQEGNNISSSSGHRV	X;X;X;X;X;X;X;X;X;X;X;X;X;X;X;Phospho (STY);X;X;X;X;X;X;X;X;X;X;X;X;X;X;X	XXXXXXXXXXXXXPPPPPPPPPPPPPPPPPX	NS(0.304)S(0.696)DQEGNNISSSSGHR	NS(-3.6)S(3.6)DQEGNNIS(-110)S(-110)S(-110)S(-120)GHR	3	3	-0.60951	5605.2	0	0	6114.3	0	0	6789	0	0	7624.9	0	0	6798.1	0	0	6923.4	0	0	5697.4	0	0	6650.5	0	0	6429.1	0	0	7720.8	0	0	5605.2	0	0	6114.3	0	0	6789	0	0	7624.9	0	0	6798.1	0	0	6923.4	0	0	5697.4	0	0	6650.5	0	0	6429.1	0	0	7720.8	0	0	1	0	0	1	0	0	1	0	0	1	0	0	1	0	0	1	0	0	1	0	0	1	0	0	1	0	0	1	0	0	5605.2	0	0	6114.3	0	0	6789	0	0	7624.9	0	0	6798.1	0	0	6923.4	0	0	5697.4	0	0	6650.5	0	0	6429.1	0	0	7720.8	0	0	0	0	0	0	0	0	0	0	0	0	0	0	0	0	0	0	0	0	0	0	0	0	0	0	0	0	0	0	0	0	5605.2	0	0	6114.3	0	0	6789	0	0	7624.9	0	0	6798.1	0	0	6923.4	0	0	5697.4	0	0	6650.5	0	0	6429.1	0	0	7720.8	0	0	0	0	0	0	0	0	0	0	0	0	0	0	0	0	0	0	0	0	0	0	0	0	0	0	0	0	0	0	0	0	1	0	0	1	0	0	1	0	0	1	0	0	1	0	0	1	0	0	1	0	0	1	0	0	1	0	0	1	0	0	0	0	0	0	0	0	0	0	0	0	0	0	0	0	0	0	0	0	0	0	0	0	0	0	0	0	0	0	0	0	34260000	34260000	0	0	1.1403	34260000	0	1.1403	NaN	34260000	0	0	0	0	0									17198	5798	277	277	118488	137538	346867;346868	486923;486924	346867	486923	20210821_E1_LC8_Vcelkova_Seiser_ext_Uni_MPL_red_phosphorylom_fr08_cv40	1199	346867	486923	20210821_E1_LC8_Vcelkova_Seiser_ext_Uni_MPL_red_phosphorylom_fr08_cv40	1199	346867	486923	20210821_E1_LC8_Vcelkova_Seiser_ext_Uni_MPL_red_phosphorylom_fr08_cv40	1199
Q8IWI9	2962	Q8IWI9	Q8IWI9	MAX gene-associated protein	MGA	sp|Q8IWI9|MGAP_HUMAN MAX gene-associated protein OS=Homo sapiens OX=9606 GN=MGA PE=1 SV=4	0.580058	1.7396	8.83337E-12	125.39	100.33	125.39	0.580058	1.7396	8.83337E-12	125.39	0.495763	0	2.18459E-05	79.635		1	S	GGKNTSGLPAEPESVSSPPTLHMKTGLENSN	X;X;X;X;X;X;X;X;X;X;X;X;X;X;X;Phospho (STY);X;X;X;X;X;X;Oxidation (M);X;X;X;X;X;X;X;X	XXXPPPPPPPPPPPPPPPPPPPPPXXXXXXX	NTSGLPAEPES(0.03)VS(0.58)S(0.389)PPT(0.002)LHMK	NT(-88)S(-82)GLPAEPES(-13)VS(1.7)S(-1.7)PPT(-25)LHMK	13	4	0.067783	30655	0	0	26776	0	0	31011	0	0	31272	0	0	30470	0	0	30786	0	0	31577	0	0	33599	0	0	32699	0	0	38787	0	0	30655	0	0	26776	0	0	31011	0	0	31272	0	0	30470	0	0	30786	0	0	31577	0	0	33599	0	0	32699	0	0	38787	0	0	3	0	0	3	0	0	3	0	0	3	0	0	3	0	0	3	0	0	3	0	0	3	0	0	3	0	0	3	0	0	30655	0	0	26776	0	0	31011	0	0	31272	0	0	30470	0	0	30786	0	0	31577	0	0	33599	0	0	32699	0	0	38787	0	0	0	0	0	0	0	0	0	0	0	0	0	0	0	0	0	0	0	0	0	0	0	0	0	0	0	0	0	0	0	0	30655	0	0	26776	0	0	31011	0	0	31272	0	0	30470	0	0	30786	0	0	31577	0	0	33599	0	0	32699	0	0	38787	0	0	0	0	0	0	0	0	0	0	0	0	0	0	0	0	0	0	0	0	0	0	0	0	0	0	0	0	0	0	0	0	3	0	0	3	0	0	3	0	0	3	0	0	3	0	0	3	0	0	3	0	0	3	0	0	3	0	0	3	0	0	0	0	0	0	0	0	0	0	0	0	0	0	0	0	0	0	0	0	0	0	0	0	0	0	0	0	0	0	0	0	37244000	37244000	0	0	NaN	37244000	0	NaN	NaN	37244000	0	0	0	0	0									17199	5798	2962	2962	119059	138229;138230	348668	489310;489311;489312	348668	489311	20210821_E1_LC8_Vcelkova_Seiser_ext_Uni_MPL_red_phosphorylom_fr08_cv40	12439	348668	489311	20210821_E1_LC8_Vcelkova_Seiser_ext_Uni_MPL_red_phosphorylom_fr08_cv40	12439	348668	489311	20210821_E1_LC8_Vcelkova_Seiser_ext_Uni_MPL_red_phosphorylom_fr08_cv40	12439
Q8IWI9	2963	Q8IWI9	Q8IWI9	MAX gene-associated protein	MGA	sp|Q8IWI9|MGAP_HUMAN MAX gene-associated protein OS=Homo sapiens OX=9606 GN=MGA PE=1 SV=4	0.837927	7.1472	1.32754E-10	117.82	92.768	98.766	0.837927	7.1472	2.10011E-09	110.36	0.807801	6.25444	1.32754E-10	117.82		1	S	GKNTSGLPAEPESVSSPPTLHMKTGLENSNS	X;X;X;X;X;X;X;X;X;X;X;X;X;X;X;Phospho (STY);X;X;X;X;X;Oxidation (M);X;X;X;X;X;X;X;X;X	XXPPPPPPPPPPPPPPPPPPPPPXXXXXXXX	NTSGLPAEPESVS(0.162)S(0.838)PPTLHMK	NT(-77)S(-75)GLPAEPES(-39)VS(-7.1)S(7.1)PPT(-34)LHMK	14	3	-0.73389	83086	0	0	74781	0	0	82287	0	0	76916	0	0	82282	0	0	66349	0	0	82860	0	0	80886	0	0	82552	0	0	89650	0	0	83086	0	0	74781	0	0	82287	0	0	76916	0	0	82282	0	0	66349	0	0	82860	0	0	80886	0	0	82552	0	0	89650	0	0	6	0	0	6	0	0	6	0	0	6	0	0	6	0	0	6	0	0	6	0	0	6	0	0	6	0	0	6	0	0	12948	0	0	10535	0	0	13906	0	0	12512	0	0	14317	0	0	12597	0	0	13320	0	0	14191	0	0	14618	0	0	14882	0	0	70138	0	0	64246	0	0	68381	0	0	64404	0	0	67966	0	0	53752	0	0	69540	0	0	66695	0	0	67934	0	0	74768	0	0	12948	0	0	10535	0	0	13906	0	0	12512	0	0	14317	0	0	12597	0	0	13320	0	0	14191	0	0	14618	0	0	14882	0	0	70138	0	0	64246	0	0	68381	0	0	64404	0	0	67966	0	0	53752	0	0	69540	0	0	66695	0	0	67934	0	0	74768	0	0	2	0	0	2	0	0	2	0	0	2	0	0	2	0	0	2	0	0	2	0	0	2	0	0	2	0	0	2	0	0	4	0	0	4	0	0	4	0	0	4	0	0	4	0	0	4	0	0	4	0	0	4	0	0	4	0	0	4	0	0	169290000	169290000	0	0	NaN	0	64358000	NaN	NaN	0	0	0	64358000	0	0									17200	5798	2963	2963	119059	138229;138230	348665;348666;348669;348670;348671;348672	489307;489308;489313;489314;489315;489316;489317;489318	348666	489308	20210821_E1_LC8_Vcelkova_Seiser_ext_Uni_MPL_red_phosphorylom_fr08_cv55	10309	348671	489316	20210823_E1_LC8_Vcelkova_Seiser_ext_Uni_MPL_black_phosphorylom_fr08_cv40	12584	348671	489316	20210823_E1_LC8_Vcelkova_Seiser_ext_Uni_MPL_black_phosphorylom_fr08_cv40	12584
Q8IWI9	1195	Q8IWI9	Q8IWI9	MAX gene-associated protein	MGA	sp|Q8IWI9|MGAP_HUMAN MAX gene-associated protein OS=Homo sapiens OX=9606 GN=MGA PE=1 SV=4	0.994186	22.3302	7.60127E-06	121.72	102.89	121.72	0.992979	21.5055	2.40582E-05	107.51	0.994186	22.3302	7.60127E-06	121.72		1	S	IEPMKPLLLPQPEVLSPTVKGKLLTGIKSPR	X;X;X;X;X;X;X;X;X;X;X;X;X;X;X;Phospho (STY);X;X;X;X;X;Acetyl (K);X;X;X;X;X;X;X;X;X	XXXXXPPPPPPPPPPPPPPPXXXXXXXXXXX	PLLLPQPEVLS(0.994)PT(0.006)VK	PLLLPQPEVLS(22)PT(-22)VK	11	3	0.33205	12618	0	0	8031.9	0	0	13392	0	0	10340	0	0	11393	0	0	11599	0	0	14061	0	0	16794	0	0	13835	0	0	14249	0	0	12618	0	0	8031.9	0	0	13392	0	0	10340	0	0	11393	0	0	11599	0	0	14061	0	0	16794	0	0	13835	0	0	14249	0	0	11	0	0	11	0	0	11	0	0	10	0	0	11	0	0	11	0	0	11	0	0	11	0	0	11	0	0	11	0	0	3751.8	0	0	2243.9	0	0	3890	0	0	2791.8	0	0	3256	0	0	3667	0	0	4038.6	0	0	5593.1	0	0	4521.8	0	0	4330.9	0	0	8866.4	0	0	5788	0	0	9501.5	0	0	7548.5	0	0	8136.5	0	0	7932.1	0	0	10022	0	0	11201	0	0	9313.4	0	0	9918.4	0	0	3751.8	0	0	2243.9	0	0	3890	0	0	2791.8	0	0	3256	0	0	3667	0	0	4038.6	0	0	5593.1	0	0	4521.8	0	0	4330.9	0	0	8866.4	0	0	5788	0	0	9501.5	0	0	7548.5	0	0	8136.5	0	0	7932.1	0	0	10022	0	0	11201	0	0	9313.4	0	0	9918.4	0	0	5	0	0	5	0	0	5	0	0	4	0	0	5	0	0	5	0	0	5	0	0	5	0	0	5	0	0	5	0	0	6	0	0	6	0	0	6	0	0	6	0	0	6	0	0	6	0	0	6	0	0	6	0	0	6	0	0	6	0	0	51512000	51512000	0	0	3.6484	6173900	19415000	0.43727	NaN	6173900	0	0	19415000	0	0									17201	5798	1195	1195	121750	141295	356270;356271;356272;356273;356274;356275;356276	500134;500135;500136;500137;500138;500139;500140;500141;500142;500143;500144	356274	500140	20210823_E1_LC8_Vcelkova_Seiser_ext_Uni_MPL_black_phosphorylom_fr01_cv70	11600	356274	500140	20210823_E1_LC8_Vcelkova_Seiser_ext_Uni_MPL_black_phosphorylom_fr01_cv70	11600	356274	500140	20210823_E1_LC8_Vcelkova_Seiser_ext_Uni_MPL_black_phosphorylom_fr01_cv70	11600
Q8IWI9	415	Q8IWI9	Q8IWI9	MAX gene-associated protein	MGA	sp|Q8IWI9|MGAP_HUMAN MAX gene-associated protein OS=Homo sapiens OX=9606 GN=MGA PE=1 SV=4	0.480844	0	1.49555E-14	137.25	116.44	137.25					0.480844	0	1.49555E-14	137.25			S	VTVKQEETDEETDVYSNSDDDPILEKQLKRH	X;X;X;X;X;X;X;Phospho (STY);X;X;X;X;X;X;X;Phospho (STY);X;X;X;X;X;X;X;X;X;X;X;X;X;X;X	XXXXPPPPPPPPPPPPPPPPPPPPPPXXXXX	QEET(0.95)DEET(0.05)DVY(0.038)S(0.481)NS(0.481)DDDPILEK	QEET(13)DEET(-13)DVY(-11)S(0)NS(0)DDDPILEK	12	3	0.27741	0	0	0	0	0	0	0	0	0	0	0	0	0	0	0	0	0	0	0	0	0	0	0	0	0	0	0	0	0	0	0	0	0	0	0	0	0	0	0	0	0	0	0	0	0	0	0	0	0	0	0	0	0	0	0	0	0	0	0	0	0	0	0	0	0	0	0	0	0	0	0	0	0	0	0	0	0	0	0	0	0	0	0	0	0	0	0	0	0	0	0	0	0	0	0	0	0	0	0	0	0	0	0	0	0	0	0	0	0	0	0	0	0	0	0	0	0	0	0	0	0	0	0	0	0	0	0	0	0	0	0	0	0	0	0	0	0	0	0	0	0	0	0	0	0	0	0	0	0	0	0	0	0	0	0	0	0	0	0	0	0	0	0	0	0	0	0	0	0	0	0	0	0	0	0	0	0	0	0	0	0	0	0	0	0	0	0	0	0	0	0	0	0	0	0	0	0	0	0	0	0	0	0	0	0	0	0	0	0	0	0	0	0	0	0	0	0	0	0	0	0	0	0	0	0	0	0	0	0	0	0	0	0	0	0	0	0	0	0	0	0	0	0	0	0	0	0	0	0	0	0	0	0	0	0	0	0	0	0	0	0	0	0	0	0	0	0	0	0	0	0	0	0	0	NaN	0	0	NaN	NaN	0	0	0	0	0	0									17202	5798	415	415	124973	144940			364346	510896	20210823_E1_LC8_Vcelkova_Seiser_ext_Uni_MPL_black_phosphorylom_fr07_cv55	20248	364346	510896	20210823_E1_LC8_Vcelkova_Seiser_ext_Uni_MPL_black_phosphorylom_fr07_cv55	20248	364346	510896	20210823_E1_LC8_Vcelkova_Seiser_ext_Uni_MPL_black_phosphorylom_fr07_cv55	20248
Q8IWI9	417	Q8IWI9	Q8IWI9	MAX gene-associated protein	MGA	sp|Q8IWI9|MGAP_HUMAN MAX gene-associated protein OS=Homo sapiens OX=9606 GN=MGA PE=1 SV=4	0.480851	0	1.49555E-14	137.25	116.44	137.25					0.480851	0	1.49555E-14	137.25			S	VKQEETDEETDVYSNSDDDPILEKQLKRHNK	X;X;X;X;X;X;X;X;X;X;X;X;X;X;X;X;X;X;X;X;X;X;X;X;X;X;X;X;X;X;X	XXXXXXXXXXXXXXXXXXXXXXXXXXXXXXX	QEET(0.95)DEET(0.05)DVY(0.038)S(0.481)NS(0.481)DDDPILEK	QEET(13)DEET(-13)DVY(-11)S(0)NS(0)DDDPILEK	14	3	0.27741	0	0	0	0	0	0	0	0	0	0	0	0	0	0	0	0	0	0	0	0	0	0	0	0	0	0	0	0	0	0	0	0	0	0	0	0	0	0	0	0	0	0	0	0	0	0	0	0	0	0	0	0	0	0	0	0	0	0	0	0	0	0	0	0	0	0	0	0	0	0	0	0	0	0	0	0	0	0	0	0	0	0	0	0	0	0	0	0	0	0	0	0	0	0	0	0	0	0	0	0	0	0	0	0	0	0	0	0	0	0	0	0	0	0	0	0	0	0	0	0	0	0	0	0	0	0	0	0	0	0	0	0	0	0	0	0	0	0	0	0	0	0	0	0	0	0	0	0	0	0	0	0	0	0	0	0	0	0	0	0	0	0	0	0	0	0	0	0	0	0	0	0	0	0	0	0	0	0	0	0	0	0	0	0	0	0	0	0	0	0	0	0	0	0	0	0	0	0	0	0	0	0	0	0	0	0	0	0	0	0	0	0	0	0	0	0	0	0	0	0	0	0	0	0	0	0	0	0	0	0	0	0	0	0	0	0	0	0	0	0	0	0	0	0	0	0	0	0	0	0	0	0	0	0	0	0	0	0	0	0	0	0	0	0	0	0	0	0	0	0	0	0	0	0	NaN	0	0	NaN	NaN	0	0	0	0	0	0									17203	5798	417	417	124973	144940			364346	510896	20210823_E1_LC8_Vcelkova_Seiser_ext_Uni_MPL_black_phosphorylom_fr07_cv55	20248	364346	510896	20210823_E1_LC8_Vcelkova_Seiser_ext_Uni_MPL_black_phosphorylom_fr07_cv55	20248	364346	510896	20210823_E1_LC8_Vcelkova_Seiser_ext_Uni_MPL_black_phosphorylom_fr07_cv55	20248
Q8IWI9	2921	Q8IWI9	Q8IWI9	MAX gene-associated protein	MGA	sp|Q8IWI9|MGAP_HUMAN MAX gene-associated protein OS=Homo sapiens OX=9606 GN=MGA PE=1 SV=4	1	123.416	1.51763E-05	133.87	112.62	123.42	1	133.868	1.51763E-05	133.87	1	123.416	3.9849E-05	123.42		1	S	DDDFSENEKQLAEPASEPDVLKIVIDSEIKD	X;X;X;X;Phospho (STY);X;X;X;X;X;X;X;X;X;X;Phospho (STY);X;X;X;X;X;X;X;X;X;X;X;X;X;X;X	XXXXXXXXXPPPPPPPPPPPPPXXXXXXXXX	QLAEPAS(1)EPDVLK	QLAEPAS(120)EPDVLK	7	3	0.17272	28753	0	0	28610	0	0	29251	0	0	29750	0	0	31953	0	0	29324	0	0	29871	0	0	32646	0	0	29984	0	0	34794	0	0	28753	0	0	28610	0	0	29251	0	0	29750	0	0	31953	0	0	29324	0	0	29871	0	0	32646	0	0	29984	0	0	34794	0	0	5	0	0	5	0	0	5	0	0	5	0	0	5	0	0	5	0	0	5	0	0	5	0	0	5	0	0	5	0	0	18632	0	0	16552	0	0	18095	0	0	17180	0	0	19933	0	0	18884	0	0	18016	0	0	21463	0	0	18182	0	0	19889	0	0	10121	0	0	12058	0	0	11157	0	0	12570	0	0	12020	0	0	10440	0	0	11855	0	0	11183	0	0	11803	0	0	14905	0	0	18632	0	0	16552	0	0	18095	0	0	17180	0	0	19933	0	0	18884	0	0	18016	0	0	21463	0	0	18182	0	0	19889	0	0	10121	0	0	12058	0	0	11157	0	0	12570	0	0	12020	0	0	10440	0	0	11855	0	0	11183	0	0	11803	0	0	14905	0	0	3	0	0	3	0	0	3	0	0	3	0	0	3	0	0	3	0	0	3	0	0	3	0	0	3	0	0	3	0	0	2	0	0	2	0	0	2	0	0	2	0	0	2	0	0	2	0	0	2	0	0	2	0	0	2	0	0	2	0	0	401070000	401070000	0	0	NaN	239510000	161570000	NaN	NaN	239510000	0	0	161570000	0	0									17204	5798	2921	2921	127475	147790	371132;371133	519777;519778;519779;519780;519781	371133	519781	20210823_E1_LC8_Vcelkova_Seiser_ext_Uni_MPL_black_phosphorylom_fr06_cv70	7391	371132	519779	20210821_E1_LC8_Vcelkova_Seiser_ext_Uni_MPL_red_phosphorylom_fr06_cv70	7366	371132	519779	20210821_E1_LC8_Vcelkova_Seiser_ext_Uni_MPL_red_phosphorylom_fr06_cv70	7366
Q8IWI9	2024	Q8IWI9	Q8IWI9	MAX gene-associated protein	MGA	sp|Q8IWI9|MGAP_HUMAN MAX gene-associated protein OS=Homo sapiens OX=9606 GN=MGA PE=1 SV=4	0.999806	37.1317	6.21157E-54	229.03	207.49	229.03	0.998349	27.8162	3.26652E-33	198.73	0.999806	37.1317	6.21157E-54	229.03		1	S	KQNSGAATSEETLNDSLEDRGDHLDEECLPE	X;X;X;X;X;X;X;X;X;X;X;X;X;X;X;Phospho (STY);X;X;X;X;X;X;X;X;X;X;X;X;X;X;X	XPPPPPPPPPPPPPPPPPPPXXXXXXXXXXX	QNSGAATSEETLNDS(1)LEDR	QNS(-150)GAAT(-110)S(-93)EET(-37)LNDS(37)LEDR	15	3	-0.14293	23593	0	0	24568	0	0	24689	0	0	23919	0	0	26592	0	0	23333	0	0	22503	0	0	30504	0	0	23386	0	0	31222	0	0	23593	0	0	24568	0	0	24689	0	0	23919	0	0	26592	0	0	23333	0	0	22503	0	0	30504	0	0	23386	0	0	31222	0	0	5	0	0	5	0	0	5	0	0	5	0	0	5	0	0	5	0	0	5	0	0	5	0	0	5	0	0	5	0	0	7439.4	0	0	6398.8	0	0	7101.9	0	0	7098	0	0	7053.9	0	0	6936.2	0	0	6670.6	0	0	9621.6	0	0	7557.1	0	0	9971.4	0	0	16153	0	0	18170	0	0	17587	0	0	16821	0	0	19538	0	0	16397	0	0	15833	0	0	20882	0	0	15829	0	0	21251	0	0	7439.4	0	0	6398.8	0	0	7101.9	0	0	7098	0	0	7053.9	0	0	6936.2	0	0	6670.6	0	0	9621.6	0	0	7557.1	0	0	9971.4	0	0	16153	0	0	18170	0	0	17587	0	0	16821	0	0	19538	0	0	16397	0	0	15833	0	0	20882	0	0	15829	0	0	21251	0	0	2	0	0	2	0	0	2	0	0	2	0	0	2	0	0	2	0	0	2	0	0	2	0	0	2	0	0	2	0	0	3	0	0	3	0	0	3	0	0	3	0	0	3	0	0	3	0	0	3	0	0	3	0	0	3	0	0	3	0	0	588090000	588090000	0	0	27.482	271350000	316740000	12.681	NaN	271350000	0	0	316740000	0	0									17205	5798	2024	2024	129258	149819	375762;375763	525830;525831;525832;525833;525834	375763	525832	20210823_E1_LC8_Vcelkova_Seiser_ext_Uni_MPL_black_phosphorylom_fr07_cv40	7969	375763	525832	20210823_E1_LC8_Vcelkova_Seiser_ext_Uni_MPL_black_phosphorylom_fr07_cv40	7969	375763	525832	20210823_E1_LC8_Vcelkova_Seiser_ext_Uni_MPL_black_phosphorylom_fr07_cv40	7969
Q8IWI9	879	Q8IWI9	Q8IWI9	MAX gene-associated protein	MGA	sp|Q8IWI9|MGAP_HUMAN MAX gene-associated protein OS=Homo sapiens OX=9606 GN=MGA PE=1 SV=4	0.928164	12.9408	0.000275756	87.088	63.607	87.088	0.821314	9.64215	0.00343375	65.231	0.928164	12.9408	0.000275756	87.088		1	S	YVRTLDSVLKKQSTISPSTSYSLKPHSVPPV	X;X;X;X;X;X;X;X;X;X;X;X;X;X;X;Phospho (STY);X;X;X;X;X;X;X;X;X;X;X;X;X;X;X	XXXXXXXXXXXPPPPPPPPPPPPPXXXXXXX	QS(0.014)T(0.047)IS(0.928)PS(0.011)TSYSLK	QS(-18)T(-13)IS(13)PS(-19)T(-39)S(-55)Y(-54)S(-61)LK	5	3	-1.0817	43039	0	0	32291	0	0	39145	0	0	38325	0	0	39645	0	0	33022	0	0	34786	0	0	39471	0	0	34478	0	0	41320	0	0	43039	0	0	32291	0	0	39145	0	0	38325	0	0	39645	0	0	33022	0	0	34786	0	0	39471	0	0	34478	0	0	41320	0	0	2	0	0	2	0	0	2	0	0	2	0	0	2	0	0	2	0	0	2	0	0	2	0	0	2	0	0	2	0	0	15057	0	0	11668	0	0	14012	0	0	15191	0	0	14166	0	0	14576	0	0	13113	0	0	16866	0	0	14549	0	0	17830	0	0	27983	0	0	20623	0	0	25133	0	0	23134	0	0	25479	0	0	18446	0	0	21673	0	0	22605	0	0	19930	0	0	23490	0	0	15057	0	0	11668	0	0	14012	0	0	15191	0	0	14166	0	0	14576	0	0	13113	0	0	16866	0	0	14549	0	0	17830	0	0	27983	0	0	20623	0	0	25133	0	0	23134	0	0	25479	0	0	18446	0	0	21673	0	0	22605	0	0	19930	0	0	23490	0	0	1	0	0	1	0	0	1	0	0	1	0	0	1	0	0	1	0	0	1	0	0	1	0	0	1	0	0	1	0	0	1	0	0	1	0	0	1	0	0	1	0	0	1	0	0	1	0	0	1	0	0	1	0	0	1	0	0	1	0	0	57461000	57461000	0	0	NaN	19020000	38441000	NaN	NaN	19020000	0	0	38441000	0	0									17206	5798	879	879	131294	152190	381424;381425	533516;533517	381425	533517	20210823_E1_LC8_Vcelkova_Seiser_ext_Uni_MPL_black_phosphorylom_fr02_cv55	11727	381425	533517	20210823_E1_LC8_Vcelkova_Seiser_ext_Uni_MPL_black_phosphorylom_fr02_cv55	11727	381425	533517	20210823_E1_LC8_Vcelkova_Seiser_ext_Uni_MPL_black_phosphorylom_fr02_cv55	11727
Q8IWI9	1412	Q8IWI9	Q8IWI9	MAX gene-associated protein	MGA	sp|Q8IWI9|MGAP_HUMAN MAX gene-associated protein OS=Homo sapiens OX=9606 GN=MGA PE=1 SV=4	0.734372	4.29183	1.91911E-27	150.8	136.62	60.542	0.734372	4.29183	1.91911E-27	150.8	0.645304	0.589867	0.0132741	50.053		2;3	S	ISMPSCQDQDDMAEKSGSETPDGPLSPGKME	X;X;X;X;X;X;X;X;X;X;X;X;X;X;X;Phospho (STY);X;Phospho (STY);X;Phospho (STY);X;X;X;X;X;Phospho (STY);X;X;X;Oxidation (M);X	XXXXXXXXXXXXXXXPPPPPPPPPPPPPPPP	S(0.734)GS(0.287)ET(0.976)PDGPLS(0.003)PGK	S(4.3)GS(-4.3)ET(15)PDGPLS(-26)PGK	1	3	-0.65046	0	24277	16309	0	22479	15941	0	24713	15829	0	24828	16318	0	27937	15260	0	23032	15997	0	25869	15933	0	30914	18528	0	27189	17888	0	29250	20502	0	24277	16309	0	22479	15941	0	24713	15829	0	24828	16318	0	27937	15260	0	23032	15997	0	25869	15933	0	30914	18528	0	27189	17888	0	29250	20502	0	4	4	0	4	4	0	4	4	0	4	4	0	4	4	0	4	4	0	4	4	0	4	4	0	4	4	0	4	4	0	12170	14648	0	12594	14241	0	12962	14287	0	13499	14853	0	13230	13847	0	12794	14310	0	13121	14238	0	16462	16953	0	15652	16387	0	16908	18693	0	12107	1660.6	0	9884.9	1700.5	0	11751	1542.7	0	11329	1465.1	0	14707	1413.3	0	10238	1687.2	0	12748	1695.2	0	14452	1575.3	0	11537	1501.2	0	12342	1809.6	0	12170	14648	0	12594	14241	0	12962	14287	0	13499	14853	0	13230	13847	0	12794	14310	0	13121	14238	0	16462	16953	0	15652	16387	0	16908	18693	0	12107	1660.6	0	9884.9	1700.5	0	11751	1542.7	0	11329	1465.1	0	14707	1413.3	0	10238	1687.2	0	12748	1695.2	0	14452	1575.3	0	11537	1501.2	0	12342	1809.6	0	3	3	0	3	3	0	3	3	0	3	3	0	3	3	0	3	3	0	3	3	0	3	3	0	3	3	0	3	3	0	1	1	0	1	1	0	1	1	0	1	1	0	1	1	0	1	1	0	1	1	0	1	1	0	1	1	0	1	1	87425000	0	48302000	39123000	NaN	31734000	11390000	NaN	NaN	0	14247000	17487000	0	11390000	0									17207	5798	1412	1412	146018;146019	169703;169704;169705;169706;169707;169708;169709	426976;426978;426982;426984;426985;426987	598448;598450;598455;598456;598459;598460;598462;598463	426976	598448	20210821_E1_LC8_Vcelkova_Seiser_ext_Uni_MPL_red_phosphorylom_fr03_cv70	6850	426987	598462	20210821_E1_LC8_Vcelkova_Seiser_ext_Uni_MPL_red_phosphorylom_fr04_cv55	17305	426987	598462	20210821_E1_LC8_Vcelkova_Seiser_ext_Uni_MPL_red_phosphorylom_fr04_cv55	17305
Q8IWI9	1414	Q8IWI9	Q8IWI9	MAX gene-associated protein	MGA	sp|Q8IWI9|MGAP_HUMAN MAX gene-associated protein OS=Homo sapiens OX=9606 GN=MGA PE=1 SV=4	0.760605	2.29844	4.6045E-06	92.552	78.75	50.053	0.702386	0.789585	0.000136737	83.693	0.760605	2.29844	4.6045E-06	92.552		2;3	S	MPSCQDQDDMAEKSGSETPDGPLSPGKMEDI	X;X;X;X;X;X;X;X;X;X;X;X;X;Phospho (STY);X;Phospho (STY);X;Phospho (STY);X;X;X;X;X;Phospho (STY);X;X;X;Oxidation (M);X;X;X	XXXXXXXXXXXXXPPPPPPPPPPPPPPPPPP	S(0.645)GS(0.761)ET(0.594)PDGPLSPGK	S(0.59)GS(2.3)ET(-0.59)PDGPLS(-35)PGK	3	3	0.48445	0	12107	11807	0	9884.9	12599	0	11751	12626	0	11329	13722	0	14707	13439	0	10238	13731	0	12748	11498	0	14452	12986	0	11537	12514	0	12342	15436	0	12107	11807	0	9884.9	12599	0	11751	12626	0	11329	13722	0	14707	13439	0	10238	13731	0	12748	11498	0	14452	12986	0	11537	12514	0	12342	15436	0	1	5	0	1	5	0	1	5	0	1	5	0	1	5	0	1	5	0	1	5	0	1	5	0	1	5	0	1	5	0	0	6676.1	0	0	6612.7	0	0	7651.5	0	0	8036.7	0	0	7598.3	0	0	8008.4	0	0	6363.8	0	0	7612.9	0	0	7351.4	0	0	9030.3	0	12107	5131	0	9884.9	5986.8	0	11751	4974.9	0	11329	5685.5	0	14707	5840.7	0	10238	5723.1	0	12748	5134	0	14452	5373.2	0	11537	5162.7	0	12342	6405.7	0	0	6676.1	0	0	6612.7	0	0	7651.5	0	0	8036.7	0	0	7598.3	0	0	8008.4	0	0	6363.8	0	0	7612.9	0	0	7351.4	0	0	9030.3	0	12107	5131	0	9884.9	5986.8	0	11751	4974.9	0	11329	5685.5	0	14707	5840.7	0	10238	5723.1	0	12748	5134	0	14452	5373.2	0	11537	5162.7	0	12342	6405.7	0	0	3	0	0	3	0	0	3	0	0	3	0	0	3	0	0	3	0	0	3	0	0	3	0	0	3	0	0	3	0	1	2	0	1	2	0	1	2	0	1	2	0	1	2	0	1	2	0	1	2	0	1	2	0	1	2	0	1	2	79169000	0	11390000	67779000	NaN	21135000	20068000	NaN	NaN	0	0	21135000	0	11390000	8677900									17208	5798	1414	1414	146018;146019	169703;169704;169705;169706;169707;169708;169709	426978;426983;426984;426985;426986	598450;598457;598458;598459;598460;598461	426978	598450	20210823_E1_LC8_Vcelkova_Seiser_ext_Uni_MPL_black_phosphorylom_fr03_cv70	7053	426986	598461	20210823_E1_LC8_Vcelkova_Seiser_ext_Uni_MPL_black_phosphorylom_fr03_cv55	22368	426986	598461	20210823_E1_LC8_Vcelkova_Seiser_ext_Uni_MPL_black_phosphorylom_fr03_cv55	22368
