## Supplementary material for "GSE1 links the HDAC1/CoREST co-repressor complex to DNA damage": Scripts used for MS shotgun data analysis: Phospho (STY)Sites.txt (part 33 of 67)

Q8IWI9	1422	Q8IWI9	Q8IWI9	MAX gene-associated protein	MGA	sp|Q8IWI9|MGAP_HUMAN MAX gene-associated protein OS=Homo sapiens OX=9606 GN=MGA PE=1 SV=4	1	76.2179	1.91911E-27	150.8	136.62	108.41	1	70.6028	1.91911E-27	150.8	1	76.2179	7.21119E-27	145.43		1;2;3	S	DMAEKSGSETPDGPLSPGKMEDISPVQTDAL	X;X;X;X;X;Phospho (STY);X;Phospho (STY);X;Phospho (STY);X;X;X;X;X;Phospho (STY);X;X;X;Oxidation (M);X;X;X;X;X;X;X;X;X;X;X	XXXXXPPPPPPPPPPPPPPPPPPPPPPPPPP	SGSETPDGPLS(1)PGK	S(-82)GS(-82)ET(-76)PDGPLS(76)PGK	11	3	0.53751	4357.1	10741	24319	4776.8	14535	24684	5271	10835	24691	4116.7	14001	26227	3709.2	13515	24930	3679.3	13774	25664	4731.1	11309	24042	4851.3	13098	27362	4251.8	11481	26480	4793	13931	31392	4357.1	10741	24319	4776.8	14535	24684	5271	10835	24691	4116.7	14001	26227	3709.2	13515	24930	3679.3	13774	25664	4731.1	11309	24042	4851.3	13098	27362	4251.8	11481	26480	4793	13931	31392	1	3	7	1	3	7	1	3	7	1	3	7	1	3	7	1	3	7	1	3	7	1	3	7	1	3	7	1	3	7	0	6296.7	19188	0	7302.1	18697	0	6763.2	19716	0	7782.1	20542	0	7942.9	19089	0	7846.9	19940	0	6524.2	18908	0	7752.3	21989	0	8007.6	21317	0	8351.3	24987	4357.1	4444.6	5131	4776.8	7232.7	5986.8	5271	4072.1	4974.9	4116.7	6218.8	5685.5	3709.2	5572.5	5840.7	3679.3	5927	5723.1	4731.1	4784.8	5134	4851.3	5346.2	5373.2	4251.8	3473.3	5162.7	4793	5579.7	6405.7	0	6296.7	19188	0	7302.1	18697	0	6763.2	19716	0	7782.1	20542	0	7942.9	19089	0	7846.9	19940	0	6524.2	18908	0	7752.3	21989	0	8007.6	21317	0	8351.3	24987	4357.1	4444.6	5131	4776.8	7232.7	5986.8	5271	4072.1	4974.9	4116.7	6218.8	5685.5	3709.2	5572.5	5840.7	3679.3	5927	5723.1	4731.1	4784.8	5134	4851.3	5346.2	5373.2	4251.8	3473.3	5162.7	4793	5579.7	6405.7	0	2	5	0	2	5	0	2	5	0	2	5	0	2	5	0	2	5	0	2	5	0	2	5	0	2	5	0	2	5	1	1	2	1	1	2	1	1	2	1	1	2	1	1	2	1	1	2	1	1	2	1	1	2	1	1	2	1	1	2	122820000	7320600	30235000	85266000	NaN	43800000	8677900	NaN	NaN	0	22665000	21135000	0	0	8677900									17209	5798	1422	1422	146018;146019	169703;169704;169705;169706;169707;169708;169709	426977;426980;426982;426983;426984;426985;426986;426987;426988	598449;598452;598455;598456;598457;598458;598459;598460;598461;598462;598463;598464	426980	598452	20210823_E1_LC8_Vcelkova_Seiser_ext_Uni_MPL_black_phosphorylom_fr04_cv70	4594	426987	598462	20210821_E1_LC8_Vcelkova_Seiser_ext_Uni_MPL_red_phosphorylom_fr04_cv55	17305	426987	598462	20210821_E1_LC8_Vcelkova_Seiser_ext_Uni_MPL_red_phosphorylom_fr04_cv55	17305
Q8IWI9	924	Q8IWI9	Q8IWI9	MAX gene-associated protein	MGA	sp|Q8IWI9|MGAP_HUMAN MAX gene-associated protein OS=Homo sapiens OX=9606 GN=MGA PE=1 SV=4	0.999989	49.7394	0.000428059	128.08	87.928	128.08	0.999986	49.1451	0.000640817	118.87	0.999989	49.7394	0.000428059	128.08		1	S	GRTKSSYKSILPYPVSPKQKYSHVILGDKVT	X;X;X;X;X;X;X;X;X;X;X;X;X;X;X;Phospho (STY);X;X;X;X;X;X;X;X;X;X;X;X;X;X;X	XXXXXXXXPPPPPPPPPPXXXXXXXXXXXXX	SILPYPVS(1)PK	S(-50)ILPY(-66)PVS(50)PK	8	2	-0.56653	201480	0	0	194960	0	0	200670	0	0	205760	0	0	203250	0	0	191500	0	0	213910	0	0	226800	0	0	219720	0	0	243480	0	0	201480	0	0	194960	0	0	200670	0	0	205760	0	0	203250	0	0	191500	0	0	213910	0	0	226800	0	0	219720	0	0	243480	0	0	13	0	0	13	0	0	13	0	0	13	0	0	13	0	0	13	0	0	13	0	0	13	0	0	13	0	0	13	0	0	77442	0	0	73312	0	0	81107	0	0	77476	0	0	80962	0	0	79532	0	0	89126	0	0	94526	0	0	95116	0	0	96359	0	0	124040	0	0	121650	0	0	119570	0	0	128280	0	0	122290	0	0	111960	0	0	124780	0	0	132270	0	0	124610	0	0	147120	0	0	77442	0	0	73312	0	0	81107	0	0	77476	0	0	80962	0	0	79532	0	0	89126	0	0	94526	0	0	95116	0	0	96359	0	0	124040	0	0	121650	0	0	119570	0	0	128280	0	0	122290	0	0	111960	0	0	124780	0	0	132270	0	0	124610	0	0	147120	0	0	6	0	0	6	0	0	6	0	0	6	0	0	6	0	0	6	0	0	6	0	0	6	0	0	6	0	0	6	0	0	7	0	0	7	0	0	7	0	0	7	0	0	7	0	0	7	0	0	7	0	0	7	0	0	7	0	0	7	0	0	217580000	217580000	0	0	NaN	44255000	64447000	NaN	NaN	44255000	0	0	64447000	0	0									17210	5798	924	924	147096	171061	430730;430731;430732;430733	603822;603823;603824;603825;603826;603827;603828;603829;603830;603831;603832;603833;603834	430732	603828	20210823_E1_LC8_Vcelkova_Seiser_ext_Uni_MPL_black_phosphorylom_fr07_cv40	16336	430732	603828	20210823_E1_LC8_Vcelkova_Seiser_ext_Uni_MPL_black_phosphorylom_fr07_cv40	16336	430732	603828	20210823_E1_LC8_Vcelkova_Seiser_ext_Uni_MPL_black_phosphorylom_fr07_cv40	16336
Q8IWI9	1328	Q8IWI9	Q8IWI9	MAX gene-associated protein	MGA	sp|Q8IWI9|MGAP_HUMAN MAX gene-associated protein OS=Homo sapiens OX=9606 GN=MGA PE=1 SV=4	0.999956	43.5889	0.00440825	83.647	42.22	83.647					0.999956	43.5889	0.00440825	83.647		1	S	CNEGESSSTSYMHQRSPGGPTKLIEIISDCN	X;X;X;X;X;X;X;X;X;X;X;Oxidation (M);X;X;X;Phospho (STY);X;X;X;X;X;X;X;X;X;X;X;X;X;X;X	XXXXXXXXXXXXXXXPPPPPPPXXXXXXXXX	S(1)PGGPTK	S(44)PGGPT(-44)K	1	3	2.4785	20340	0	0	16741	0	0	20265	0	0	17965	0	0	21738	0	0	17296	0	0	17695	0	0	19195	0	0	19037	0	0	23368	0	0	20340	0	0	16741	0	0	20265	0	0	17965	0	0	21738	0	0	17296	0	0	17695	0	0	19195	0	0	19037	0	0	23368	0	0	2	0	0	2	0	0	2	0	0	2	0	0	2	0	0	2	0	0	2	0	0	2	0	0	2	0	0	2	0	0	0	0	0	0	0	0	0	0	0	0	0	0	0	0	0	0	0	0	0	0	0	0	0	0	0	0	0	0	0	0	20340	0	0	16741	0	0	20265	0	0	17965	0	0	21738	0	0	17296	0	0	17695	0	0	19195	0	0	19037	0	0	23368	0	0	0	0	0	0	0	0	0	0	0	0	0	0	0	0	0	0	0	0	0	0	0	0	0	0	0	0	0	0	0	0	20340	0	0	16741	0	0	20265	0	0	17965	0	0	21738	0	0	17296	0	0	17695	0	0	19195	0	0	19037	0	0	23368	0	0	0	0	0	0	0	0	0	0	0	0	0	0	0	0	0	0	0	0	0	0	0	0	0	0	0	0	0	0	0	0	2	0	0	2	0	0	2	0	0	2	0	0	2	0	0	2	0	0	2	0	0	2	0	0	2	0	0	2	0	0	61711000	61711000	0	0	NaN	0	61711000	NaN	NaN	0	0	0	61711000	0	0									17211	5798	1328	1328	150984	175940	443522	623244;623245	443522	623244	20210823_E1_LC8_Vcelkova_Seiser_ext_Uni_MPL_black_phosphorylom_fr06_cv40	3050	443522	623244	20210823_E1_LC8_Vcelkova_Seiser_ext_Uni_MPL_black_phosphorylom_fr06_cv40	3050	443522	623244	20210823_E1_LC8_Vcelkova_Seiser_ext_Uni_MPL_black_phosphorylom_fr06_cv40	3050
Q8IWI9	2292	Q8IWI9	Q8IWI9	MAX gene-associated protein	MGA	sp|Q8IWI9|MGAP_HUMAN MAX gene-associated protein OS=Homo sapiens OX=9606 GN=MGA PE=1 SV=4	0.499993	0	1.92266E-34	203.06	182.64	203.06	0.499993	0	1.92266E-34	203.06						1	S	PGEQIQPKQEKKGGRSSADFTVLDLEEDDED	X;X;X;X;X;X;X;X;X;X;X;X;X;X;X;Phospho (STY);X;X;X;X;X;X;X;X;X;X;X;X;X;X;X	XXXXXXXXXXXXXXXPPPPPPPPPPPPPPPP	S(0.5)S(0.5)ADFTVLDLEEDDEDDNEK	S(0)S(0)ADFT(-46)VLDLEEDDEDDNEK	1	3	-0.62259	2606.3	0	0	3597.9	0	0	3051.1	0	0	4071.2	0	0	2597.5	0	0	3301.3	0	0	3050.2	0	0	3835.9	0	0	3466.6	0	0	3768.9	0	0	2606.3	0	0	3597.9	0	0	3051.1	0	0	4071.2	0	0	2597.5	0	0	3301.3	0	0	3050.2	0	0	3835.9	0	0	3466.6	0	0	3768.9	0	0	1	0	0	1	0	0	1	0	0	1	0	0	1	0	0	1	0	0	1	0	0	1	0	0	1	0	0	1	0	0	2606.3	0	0	3597.9	0	0	3051.1	0	0	4071.2	0	0	2597.5	0	0	3301.3	0	0	3050.2	0	0	3835.9	0	0	3466.6	0	0	3768.9	0	0	0	0	0	0	0	0	0	0	0	0	0	0	0	0	0	0	0	0	0	0	0	0	0	0	0	0	0	0	0	0	2606.3	0	0	3597.9	0	0	3051.1	0	0	4071.2	0	0	2597.5	0	0	3301.3	0	0	3050.2	0	0	3835.9	0	0	3466.6	0	0	3768.9	0	0	0	0	0	0	0	0	0	0	0	0	0	0	0	0	0	0	0	0	0	0	0	0	0	0	0	0	0	0	0	0	1	0	0	1	0	0	1	0	0	1	0	0	1	0	0	1	0	0	1	0	0	1	0	0	1	0	0	1	0	0	0	0	0	0	0	0	0	0	0	0	0	0	0	0	0	0	0	0	0	0	0	0	0	0	0	0	0	0	0	0	10205000	10205000	0	0	NaN	10205000	0	NaN	NaN	10205000	0	0	0	0	0									17212	5798	2292	2292	153278	179106	453085	639228	453085	639228	20210821_E1_LC8_Vcelkova_Seiser_ext_Uni_MPL_red_phosphorylom_fr02_cv55	20374	453085	639228	20210821_E1_LC8_Vcelkova_Seiser_ext_Uni_MPL_red_phosphorylom_fr02_cv55	20374	453085	639228	20210821_E1_LC8_Vcelkova_Seiser_ext_Uni_MPL_red_phosphorylom_fr02_cv55	20374
Q8IWI9	2293	Q8IWI9	Q8IWI9	MAX gene-associated protein	MGA	sp|Q8IWI9|MGAP_HUMAN MAX gene-associated protein OS=Homo sapiens OX=9606 GN=MGA PE=1 SV=4	0.499993	0	1.92266E-34	203.06	182.64	203.06	0.499993	0	1.92266E-34	203.06						1	S	GEQIQPKQEKKGGRSSADFTVLDLEEDDEDD	X;X;X;X;X;X;X;X;X;X;X;X;X;X;X;X;X;X;X;X;X;X;X;X;X;X;X;X;X;X;X	XXXXXXXXXXXXXXXXXXXXXXXXXXXXXXX	S(0.5)S(0.5)ADFTVLDLEEDDEDDNEK	S(0)S(0)ADFT(-46)VLDLEEDDEDDNEK	2	3	-0.62259	2606.3	0	0	3597.9	0	0	3051.1	0	0	4071.2	0	0	2597.5	0	0	3301.3	0	0	3050.2	0	0	3835.9	0	0	3466.6	0	0	3768.9	0	0	2606.3	0	0	3597.9	0	0	3051.1	0	0	4071.2	0	0	2597.5	0	0	3301.3	0	0	3050.2	0	0	3835.9	0	0	3466.6	0	0	3768.9	0	0	1	0	0	1	0	0	1	0	0	1	0	0	1	0	0	1	0	0	1	0	0	1	0	0	1	0	0	1	0	0	2606.3	0	0	3597.9	0	0	3051.1	0	0	4071.2	0	0	2597.5	0	0	3301.3	0	0	3050.2	0	0	3835.9	0	0	3466.6	0	0	3768.9	0	0	0	0	0	0	0	0	0	0	0	0	0	0	0	0	0	0	0	0	0	0	0	0	0	0	0	0	0	0	0	0	2606.3	0	0	3597.9	0	0	3051.1	0	0	4071.2	0	0	2597.5	0	0	3301.3	0	0	3050.2	0	0	3835.9	0	0	3466.6	0	0	3768.9	0	0	0	0	0	0	0	0	0	0	0	0	0	0	0	0	0	0	0	0	0	0	0	0	0	0	0	0	0	0	0	0	1	0	0	1	0	0	1	0	0	1	0	0	1	0	0	1	0	0	1	0	0	1	0	0	1	0	0	1	0	0	0	0	0	0	0	0	0	0	0	0	0	0	0	0	0	0	0	0	0	0	0	0	0	0	0	0	0	0	0	0	10205000	10205000	0	0	NaN	10205000	0	NaN	NaN	10205000	0	0	0	0	0									17213	5798	2293	2293	153278	179106	453085	639228	453085	639228	20210821_E1_LC8_Vcelkova_Seiser_ext_Uni_MPL_red_phosphorylom_fr02_cv55	20374	453085	639228	20210821_E1_LC8_Vcelkova_Seiser_ext_Uni_MPL_red_phosphorylom_fr02_cv55	20374	453085	639228	20210821_E1_LC8_Vcelkova_Seiser_ext_Uni_MPL_red_phosphorylom_fr02_cv55	20374
Q8IWI9	55	Q8IWI9	Q8IWI9	MAX gene-associated protein	MGA	sp|Q8IWI9|MGAP_HUMAN MAX gene-associated protein OS=Homo sapiens OX=9606 GN=MGA PE=1 SV=4	0.629801	2.31193	3.43303E-77	241.57	190.71	241.57	0.629801	2.31193	3.43303E-77	241.57	0.597802	1.72957	8.79385E-55	218.22		1	S	ILVTNQDACALASSVSSPVKSKGKICLPADC	X;X;X;X;X;X;X;X;X;X;X;X;X;X;X;Phospho (STY);X;X;X;X;X;X;X;X;X;X;X;X;X;X;X	PPPPPPPPPPPPPPPPPPPPXXXXXXXXXXX	TDQGILVTNQDACALASSVS(0.63)S(0.37)PVK	T(-200)DQGILVT(-180)NQDACALAS(-48)S(-33)VS(2.3)S(-2.3)PVK	20	3	0.020932	223240	0	0	204300	0	0	218680	0	0	230760	0	0	220380	0	0	214070	0	0	207810	0	0	217920	0	0	217220	0	0	249960	0	0	223240	0	0	204300	0	0	218680	0	0	230760	0	0	220380	0	0	214070	0	0	207810	0	0	217920	0	0	217220	0	0	249960	0	0	11	0	0	11	0	0	11	0	0	11	0	0	11	0	0	11	0	0	11	0	0	11	0	0	11	0	0	11	0	0	92469	0	0	75698	0	0	92695	0	0	93904	0	0	89502	0	0	90050	0	0	82980	0	0	96597	0	0	91970	0	0	102330	0	0	130780	0	0	128600	0	0	125980	0	0	136860	0	0	130880	0	0	124020	0	0	124830	0	0	121330	0	0	125250	0	0	147630	0	0	92469	0	0	75698	0	0	92695	0	0	93904	0	0	89502	0	0	90050	0	0	82980	0	0	96597	0	0	91970	0	0	102330	0	0	130780	0	0	128600	0	0	125980	0	0	136860	0	0	130880	0	0	124020	0	0	124830	0	0	121330	0	0	125250	0	0	147630	0	0	4	0	0	4	0	0	4	0	0	4	0	0	4	0	0	4	0	0	4	0	0	4	0	0	4	0	0	4	0	0	7	0	0	7	0	0	7	0	0	7	0	0	7	0	0	7	0	0	7	0	0	7	0	0	7	0	0	7	0	0	1960100000	1960100000	0	0	117.69	494050000	591410000	NaN	35.51	494050000	0	0	591410000	0	0									17214	5798	55	55	159270	186577	473441;473442;473445;473446	669428;669429;669430;669431;669436;669437;669438;669439;669440;669441;669442	473441	669428	20210821_E1_LC8_Vcelkova_Seiser_ext_Uni_MPL_red_phosphorylom_fr01_cv40	17605	473441	669428	20210821_E1_LC8_Vcelkova_Seiser_ext_Uni_MPL_red_phosphorylom_fr01_cv40	17605	473441	669428	20210821_E1_LC8_Vcelkova_Seiser_ext_Uni_MPL_red_phosphorylom_fr01_cv40	17605
Q8IWI9	56	Q8IWI9	Q8IWI9	MAX gene-associated protein	MGA	sp|Q8IWI9|MGAP_HUMAN MAX gene-associated protein OS=Homo sapiens OX=9606 GN=MGA PE=1 SV=4	0.712444	3.96147	1.19681E-28	162.02	142.57	162.02	0.712444	3.96147	1.19681E-28	162.02	0.552983	1.04225	0.000322092	64.767		1	S	LVTNQDACALASSVSSPVKSKGKICLPADCT	X;X;X;X;X;X;X;X;X;X;X;X;X;X;X;Phospho (STY);X;X;X;X;X;X;X;X;X;X;X;X;X;X;X	PPPPPPPPPPPPPPPPPPPXXXXXXXXXXXX	TDQGILVTNQDACALASS(0.001)VS(0.286)S(0.712)PVK	T(-140)DQGILVT(-120)NQDACALAS(-39)S(-27)VS(-4)S(4)PVK	21	4	0.28319	19192	0	0	16972	0	0	19270	0	0	18157	0	0	19980	0	0	16923	0	0	18106	0	0	17718	0	0	19057	0	0	21165	0	0	19192	0	0	16972	0	0	19270	0	0	18157	0	0	19980	0	0	16923	0	0	18106	0	0	17718	0	0	19057	0	0	21165	0	0	4	0	0	4	0	0	4	0	0	4	0	0	4	0	0	4	0	0	4	0	0	4	0	0	4	0	0	4	0	0	9126.4	0	0	8531.9	0	0	10336	0	0	9145.1	0	0	10586	0	0	9082	0	0	8913.6	0	0	10570	0	0	8795.9	0	0	10868	0	0	10066	0	0	8439.6	0	0	8934.1	0	0	9012.3	0	0	9394.2	0	0	7841.1	0	0	9192.8	0	0	7147.4	0	0	10262	0	0	10297	0	0	9126.4	0	0	8531.9	0	0	10336	0	0	9145.1	0	0	10586	0	0	9082	0	0	8913.6	0	0	10570	0	0	8795.9	0	0	10868	0	0	10066	0	0	8439.6	0	0	8934.1	0	0	9012.3	0	0	9394.2	0	0	7841.1	0	0	9192.8	0	0	7147.4	0	0	10262	0	0	10297	0	0	2	0	0	2	0	0	2	0	0	2	0	0	2	0	0	2	0	0	2	0	0	2	0	0	2	0	0	2	0	0	2	0	0	2	0	0	2	0	0	2	0	0	2	0	0	2	0	0	2	0	0	2	0	0	2	0	0	2	0	0	824830000	824830000	0	0	49.525	624260000	0	NaN	0	624260000	0	0	0	0	0									17215	5798	56	56	159270	186577	473443;473447	669432;669433;669443;669444	473443	669432	20210821_E1_LC8_Vcelkova_Seiser_ext_Uni_MPL_red_phosphorylom_fr01_cv55	17853	473443	669432	20210821_E1_LC8_Vcelkova_Seiser_ext_Uni_MPL_red_phosphorylom_fr01_cv55	17853	473443	669432	20210821_E1_LC8_Vcelkova_Seiser_ext_Uni_MPL_red_phosphorylom_fr01_cv55	17853
Q8IWI9	369	Q8IWI9	Q8IWI9	MAX gene-associated protein	MGA	sp|Q8IWI9|MGAP_HUMAN MAX gene-associated protein OS=Homo sapiens OX=9606 GN=MGA PE=1 SV=4	1	84.1657	2.14201E-63	243.16	179.06	84.166	1	63.5783	6.65095E-11	157	1	84.1657	2.14201E-63	243.16		1;2	S	ECLIASSFEDDSRVASPLDQNGSFNVVIKEE	X;X;X;X;X;X;X;X;X;X;X;X;X;X;X;Phospho (STY);X;X;X;X;X;X;Phospho (STY);X;X;X;X;X;X;X;X	XXXXXXXXXXXXXPPPPPPPPPPPPPPPPXX	VAS(1)PLDQNGS(1)FNVVIK	VAS(84)PLDQNGS(84)FNVVIK	3	3	-0.032905	53575	9966	0	80649	12381	0	61486	10976	0	76008	11871	0	65914	10414	0	80312	10610	0	66252	11076	0	74953	12243	0	70630	11081	0	83987	14337	0	53575	9966	0	80649	12381	0	61486	10976	0	76008	11871	0	65914	10414	0	80312	10610	0	66252	11076	0	74953	12243	0	70630	11081	0	83987	14337	0	4	4	0	4	4	0	4	4	0	4	4	0	4	4	0	4	4	0	4	4	0	4	4	0	4	4	0	4	4	0	23540	3554.8	0	25081	3478.6	0	22454	3885.2	0	27605	3797.6	0	25712	3143	0	28513	3561.6	0	28161	4288.4	0	27619	5020.4	0	31195	4702.2	0	29146	5439	0	30035	6411.1	0	55568	8902.8	0	39032	7090.5	0	48403	8073.3	0	40202	7271.4	0	51799	7048.1	0	38091	6787.8	0	47334	7222.4	0	39435	6378.7	0	54842	8898.2	0	23540	3554.8	0	25081	3478.6	0	22454	3885.2	0	27605	3797.6	0	25712	3143	0	28513	3561.6	0	28161	4288.4	0	27619	5020.4	0	31195	4702.2	0	29146	5439	0	30035	6411.1	0	55568	8902.8	0	39032	7090.5	0	48403	8073.3	0	40202	7271.4	0	51799	7048.1	0	38091	6787.8	0	47334	7222.4	0	39435	6378.7	0	54842	8898.2	0	2	2	0	2	2	0	2	2	0	2	2	0	2	2	0	2	2	0	2	2	0	2	2	0	2	2	0	2	2	0	2	2	0	2	2	0	2	2	0	2	2	0	2	2	0	2	2	0	2	2	0	2	2	0	2	2	0	2	2	0	233550000	194210000	39338000	0	NaN	83023000	150530000	NaN	NaN	66587000	16436000	0	127620000	22902000	0									17216	5798	369	369	170126	199562;199563	506960;506961;506962;506963;506964;506965;506966	717102;717103;717104;717105;717106;717107;717108;717109	506963	717105	20210823_E1_LC8_Vcelkova_Seiser_ext_Uni_MPL_black_phosphorylom_fr08_cv70	11746	506966	717108	20210823_E1_LC8_Vcelkova_Seiser_ext_Uni_MPL_black_phosphorylom_fr03_cv55	18272	506966	717108	20210823_E1_LC8_Vcelkova_Seiser_ext_Uni_MPL_black_phosphorylom_fr03_cv55	18272
Q8IWI9	376	Q8IWI9	Q8IWI9	MAX gene-associated protein	MGA	sp|Q8IWI9|MGAP_HUMAN MAX gene-associated protein OS=Homo sapiens OX=9606 GN=MGA PE=1 SV=4	1	84.1657	7.22184E-05	93.776	69.79	84.166	1	63.5783	7.22184E-05	93.776	1	84.1657	0.000173572	84.166		2	S	FEDDSRVASPLDQNGSFNVVIKEEPLDDYDY	X;X;X;X;X;X;X;X;Phospho (STY);X;X;X;X;X;X;Phospho (STY);X;X;X;X;X;X;X;X;X;X;X;X;X;X;X	XXXXXXPPPPPPPPPPPPPPPPXXXXXXXXX	VAS(1)PLDQNGS(1)FNVVIK	VAS(84)PLDQNGS(84)FNVVIK	10	3	-0.032905	0	9966	0	0	12381	0	0	10976	0	0	11871	0	0	10414	0	0	10610	0	0	11076	0	0	12243	0	0	11081	0	0	14337	0	0	9966	0	0	12381	0	0	10976	0	0	11871	0	0	10414	0	0	10610	0	0	11076	0	0	12243	0	0	11081	0	0	14337	0	0	4	0	0	4	0	0	4	0	0	4	0	0	4	0	0	4	0	0	4	0	0	4	0	0	4	0	0	4	0	0	3554.8	0	0	3478.6	0	0	3885.2	0	0	3797.6	0	0	3143	0	0	3561.6	0	0	4288.4	0	0	5020.4	0	0	4702.2	0	0	5439	0	0	6411.1	0	0	8902.8	0	0	7090.5	0	0	8073.3	0	0	7271.4	0	0	7048.1	0	0	6787.8	0	0	7222.4	0	0	6378.7	0	0	8898.2	0	0	3554.8	0	0	3478.6	0	0	3885.2	0	0	3797.6	0	0	3143	0	0	3561.6	0	0	4288.4	0	0	5020.4	0	0	4702.2	0	0	5439	0	0	6411.1	0	0	8902.8	0	0	7090.5	0	0	8073.3	0	0	7271.4	0	0	7048.1	0	0	6787.8	0	0	7222.4	0	0	6378.7	0	0	8898.2	0	0	2	0	0	2	0	0	2	0	0	2	0	0	2	0	0	2	0	0	2	0	0	2	0	0	2	0	0	2	0	0	2	0	0	2	0	0	2	0	0	2	0	0	2	0	0	2	0	0	2	0	0	2	0	0	2	0	0	2	0	39338000	0	39338000	0	NaN	16436000	22902000	NaN	NaN	0	16436000	0	0	22902000	0									17217	5798	376	376	170126	199562;199563	506960;506961;506962;506963	717102;717103;717104;717105	506963	717105	20210823_E1_LC8_Vcelkova_Seiser_ext_Uni_MPL_black_phosphorylom_fr08_cv70	11746	506960	717102	20210821_E1_LC8_Vcelkova_Seiser_ext_Uni_MPL_red_phosphorylom_fr01_cv55	22181	506960	717102	20210821_E1_LC8_Vcelkova_Seiser_ext_Uni_MPL_red_phosphorylom_fr01_cv55	22181
Q8IWI9	442	Q8IWI9	Q8IWI9	MAX gene-associated protein	MGA	sp|Q8IWI9|MGAP_HUMAN MAX gene-associated protein OS=Homo sapiens OX=9606 GN=MGA PE=1 SV=4	0.994372	22.4723	8.30601E-06	133.71	94.709	112.34	0.994372	22.4723	3.72885E-05	112.34	0.977164	16.3135	8.30601E-06	133.71		1	S	LKRHNKVDNPEADHLSSKWLPSSPSGVAKAK	X;X;X;X;X;X;X;X;X;X;X;X;X;X;X;Phospho (STY);X;X;X;X;X;Phospho (STY);Phospho (STY);X;X;X;X;X;X;X;X	XXXXXXPPPPPPPPPPPPXXXXXXXXXXXXX	VDNPEADHLS(0.994)S(0.006)K	VDNPEADHLS(22)S(-22)K	10	3	2.2092	16710	0	0	18922	0	0	14984	0	0	19119	0	0	15789	0	0	19394	0	0	17349	0	0	20600	0	0	17745	0	0	21673	0	0	16710	0	0	18922	0	0	14984	0	0	19119	0	0	15789	0	0	19394	0	0	17349	0	0	20600	0	0	17745	0	0	21673	0	0	2	0	0	2	0	0	2	0	0	2	0	0	2	0	0	2	0	0	2	0	0	2	0	0	2	0	0	2	0	0	7958.8	0	0	8316.7	0	0	7086.6	0	0	8711.1	0	0	7895.4	0	0	9393	0	0	7521.4	0	0	11761	0	0	8684.3	0	0	9296.2	0	0	8750.9	0	0	10605	0	0	7897.4	0	0	10407	0	0	7893.8	0	0	10001	0	0	9827.4	0	0	8838.6	0	0	9060.6	0	0	12377	0	0	7958.8	0	0	8316.7	0	0	7086.6	0	0	8711.1	0	0	7895.4	0	0	9393	0	0	7521.4	0	0	11761	0	0	8684.3	0	0	9296.2	0	0	8750.9	0	0	10605	0	0	7897.4	0	0	10407	0	0	7893.8	0	0	10001	0	0	9827.4	0	0	8838.6	0	0	9060.6	0	0	12377	0	0	1	0	0	1	0	0	1	0	0	1	0	0	1	0	0	1	0	0	1	0	0	1	0	0	1	0	0	1	0	0	1	0	0	1	0	0	1	0	0	1	0	0	1	0	0	1	0	0	1	0	0	1	0	0	1	0	0	1	0	0	16989000	16989000	0	0	0.079978	8638700	8349800	NaN	0.039309	8638700	0	0	8349800	0	0									17218	5798	442	442	171074	200649	509735;509736	720990;720991	509735	720990	20210821_E1_LC8_Vcelkova_Seiser_ext_Uni_MPL_red_phosphorylom_fr03_cv70	3274	509736	720991	20210823_E1_LC8_Vcelkova_Seiser_ext_Uni_MPL_black_phosphorylom_fr03_cv70	3342	509736	720991	20210823_E1_LC8_Vcelkova_Seiser_ext_Uni_MPL_black_phosphorylom_fr03_cv70	3342
Q8IWI9	1996	Q8IWI9	Q8IWI9	MAX gene-associated protein	MGA	sp|Q8IWI9|MGAP_HUMAN MAX gene-associated protein OS=Homo sapiens OX=9606 GN=MGA PE=1 SV=4	1	145.441	1.79217E-09	145.44	111.57	145.44	1	113.515	3.40467E-07	113.51	1	145.441	1.79217E-09	145.44		1	S	TNSIKREQETKKVLQSEGEAVDPEANVIKQN	X;X;X;X;X;X;X;X;X;X;X;X;X;X;X;Phospho (STY);X;X;X;X;X;X;X;X;X;X;X;X;X;X;X	XXXXXXXXXXXXPPPPPPPPPPPPPPPPPXX	VLQS(1)EGEAVDPEANVIK	VLQS(150)EGEAVDPEANVIK	4	3	0.28228	12791	0	0	10099	0	0	15913	0	0	13029	0	0	20153	0	0	13315	0	0	12627	0	0	11652	0	0	10797	0	0	15046	0	0	12791	0	0	10099	0	0	15913	0	0	13029	0	0	20153	0	0	13315	0	0	12627	0	0	11652	0	0	10797	0	0	15046	0	0	2	0	0	2	0	0	2	0	0	2	0	0	2	0	0	2	0	0	2	0	0	2	0	0	2	0	0	2	0	0	5393.4	0	0	3341.1	0	0	4810.5	0	0	5334.1	0	0	5410.2	0	0	4873.7	0	0	5067.2	0	0	4591.2	0	0	4487.8	0	0	5795	0	0	7397.3	0	0	6758	0	0	11103	0	0	7694.7	0	0	14743	0	0	8441	0	0	7559.7	0	0	7060.5	0	0	6309.2	0	0	9251.1	0	0	5393.4	0	0	3341.1	0	0	4810.5	0	0	5334.1	0	0	5410.2	0	0	4873.7	0	0	5067.2	0	0	4591.2	0	0	4487.8	0	0	5795	0	0	7397.3	0	0	6758	0	0	11103	0	0	7694.7	0	0	14743	0	0	8441	0	0	7559.7	0	0	7060.5	0	0	6309.2	0	0	9251.1	0	0	1	0	0	1	0	0	1	0	0	1	0	0	1	0	0	1	0	0	1	0	0	1	0	0	1	0	0	1	0	0	1	0	0	1	0	0	1	0	0	1	0	0	1	0	0	1	0	0	1	0	0	1	0	0	1	0	0	1	0	0	32190000	32190000	0	0	0.10046	9047000	23143000	0.053344	0.15343	9047000	0	0	23143000	0	0									17219	5798	1996	1996	176013	206237	524131;524132	741095;741096	524132	741096	20210823_E1_LC8_Vcelkova_Seiser_ext_Uni_MPL_black_phosphorylom_fr05_cv40	16059	524132	741096	20210823_E1_LC8_Vcelkova_Seiser_ext_Uni_MPL_black_phosphorylom_fr05_cv40	16059	524132	741096	20210823_E1_LC8_Vcelkova_Seiser_ext_Uni_MPL_black_phosphorylom_fr05_cv40	16059
Q8IWI9	607	Q8IWI9	Q8IWI9	MAX gene-associated protein	MGA	sp|Q8IWI9|MGAP_HUMAN MAX gene-associated protein OS=Homo sapiens OX=9606 GN=MGA PE=1 SV=4	1	158.173	6.88879E-10	158.17	125.44	158.17	1	132.512	3.08296E-06	132.51	1	158.173	6.88879E-10	158.17		1	S	KIATAAKVVNANQNASPNVPGKRGRPRKLKL	X;X;X;X;X;X;X;X;X;X;X;X;X;X;X;Phospho (STY);X;X;X;X;X;X;X;X;X;X;X;X;X;X;X	XXXXXXXPPPPPPPPPPPPPPPXXXXXXXXX	VVNANQNAS(1)PNVPGK	VVNANQNAS(160)PNVPGK	9	3	0.47468	53767	0	0	54382	0	0	53455	0	0	61969	0	0	50156	0	0	56047	0	0	66766	0	0	69861	0	0	68611	0	0	66288	0	0	53767	0	0	54382	0	0	53455	0	0	61969	0	0	50156	0	0	56047	0	0	66766	0	0	69861	0	0	68611	0	0	66288	0	0	6	0	0	6	0	0	6	0	0	6	0	0	6	0	0	6	0	0	6	0	0	6	0	0	6	0	0	6	0	0	18280	0	0	17267	0	0	17086	0	0	19118	0	0	14480	0	0	18494	0	0	23883	0	0	25439	0	0	25323	0	0	21535	0	0	35487	0	0	37115	0	0	36368	0	0	42851	0	0	35676	0	0	37553	0	0	42883	0	0	44421	0	0	43288	0	0	44753	0	0	18280	0	0	17267	0	0	17086	0	0	19118	0	0	14480	0	0	18494	0	0	23883	0	0	25439	0	0	25323	0	0	21535	0	0	35487	0	0	37115	0	0	36368	0	0	42851	0	0	35676	0	0	37553	0	0	42883	0	0	44421	0	0	43288	0	0	44753	0	0	2	0	0	2	0	0	2	0	0	2	0	0	2	0	0	2	0	0	2	0	0	2	0	0	2	0	0	2	0	0	4	0	0	4	0	0	4	0	0	4	0	0	4	0	0	4	0	0	4	0	0	4	0	0	4	0	0	4	0	0	1470300000	1470300000	0	0	6.1782	580920000	889390000	4.4548	8.2671	580920000	0	0	889390000	0	0									17220	5798	607	607	180909	211912	538644;538645	761695;761696;761697;761698;761699;761700	538645	761697	20210823_E1_LC8_Vcelkova_Seiser_ext_Uni_MPL_black_phosphorylom_fr02_cv70	4631	538645	761697	20210823_E1_LC8_Vcelkova_Seiser_ext_Uni_MPL_black_phosphorylom_fr02_cv70	4631	538645	761697	20210823_E1_LC8_Vcelkova_Seiser_ext_Uni_MPL_black_phosphorylom_fr02_cv70	4631
Q8IWI9	448	Q8IWI9	Q8IWI9	MAX gene-associated protein	MGA	sp|Q8IWI9|MGAP_HUMAN MAX gene-associated protein OS=Homo sapiens OX=9606 GN=MGA PE=1 SV=4	0.522908	0.41552	2.00933E-05	115.14	79.933	115.14					0.522908	0.41552	2.00933E-05	115.14		1	S	VDNPEADHLSSKWLPSSPSGVAKAKMFKLDT	X;X;X;X;X;X;X;X;X;Phospho (STY);X;X;X;X;X;Phospho (STY);X;X;X;X;X;X;X;X;X;X;X;X;X;X;X	XXXXXXXXXXXXPPPPPPPPPPPXXXXXXXX	WLPS(0.523)S(0.475)PS(0.002)GVAK	WLPS(0.42)S(-0.42)PS(-24)GVAK	4	3	-0.041218	17652	0	0	19472	0	0	18257	0	0	20661	0	0	17546	0	0	18496	0	0	18196	0	0	18957	0	0	18569	0	0	21522	0	0	17652	0	0	19472	0	0	18257	0	0	20661	0	0	17546	0	0	18496	0	0	18196	0	0	18957	0	0	18569	0	0	21522	0	0	4	0	0	4	0	0	4	0	0	4	0	0	4	0	0	4	0	0	4	0	0	4	0	0	4	0	0	4	0	0	0	0	0	0	0	0	0	0	0	0	0	0	0	0	0	0	0	0	0	0	0	0	0	0	0	0	0	0	0	0	17652	0	0	19472	0	0	18257	0	0	20661	0	0	17546	0	0	18496	0	0	18196	0	0	18957	0	0	18569	0	0	21522	0	0	0	0	0	0	0	0	0	0	0	0	0	0	0	0	0	0	0	0	0	0	0	0	0	0	0	0	0	0	0	0	17652	0	0	19472	0	0	18257	0	0	20661	0	0	17546	0	0	18496	0	0	18196	0	0	18957	0	0	18569	0	0	21522	0	0	0	0	0	0	0	0	0	0	0	0	0	0	0	0	0	0	0	0	0	0	0	0	0	0	0	0	0	0	0	0	4	0	0	4	0	0	4	0	0	4	0	0	4	0	0	4	0	0	4	0	0	4	0	0	4	0	0	4	0	0	94358000	94358000	0	0	NaN	0	94358000	NaN	NaN	0	0	0	94358000	0	0									17221	5798	448	448	182662	213828	543317	768094;768095;768096;768097	543317	768095	20210823_E1_LC8_Vcelkova_Seiser_ext_Uni_MPL_black_phosphorylom_fr06_cv70	8369	543317	768095	20210823_E1_LC8_Vcelkova_Seiser_ext_Uni_MPL_black_phosphorylom_fr06_cv70	8369	543317	768095	20210823_E1_LC8_Vcelkova_Seiser_ext_Uni_MPL_black_phosphorylom_fr06_cv70	8369
Q8IWI9	449	Q8IWI9	Q8IWI9	MAX gene-associated protein	MGA	sp|Q8IWI9|MGAP_HUMAN MAX gene-associated protein OS=Homo sapiens OX=9606 GN=MGA PE=1 SV=4	0.815877	8.47955	9.94573E-05	103.88	59.265	103.88	0.815877	8.47955	9.94573E-05	103.88						1	S	DNPEADHLSSKWLPSSPSGVAKAKMFKLDTG	X;X;X;X;X;X;X;X;Phospho (STY);X;X;X;X;X;X;Phospho (STY);X;X;X;X;X;X;X;X;X;X;X;X;X;X;X	XXXXXXXXXXXPPPPPPPPPPPXXXXXXXXX	WLPS(0.116)S(0.816)PS(0.068)GVAK	WLPS(-8.5)S(8.5)PS(-11)GVAK	5	3	0.31965	12174	0	0	9614.8	0	0	9912.9	0	0	11548	0	0	10895	0	0	10600	0	0	11083	0	0	11823	0	0	12719	0	0	12398	0	0	12174	0	0	9614.8	0	0	9912.9	0	0	11548	0	0	10895	0	0	10600	0	0	11083	0	0	11823	0	0	12719	0	0	12398	0	0	4	0	0	4	0	0	4	0	0	4	0	0	4	0	0	4	0	0	4	0	0	4	0	0	4	0	0	4	0	0	12174	0	0	9614.8	0	0	9912.9	0	0	11548	0	0	10895	0	0	10600	0	0	11083	0	0	11823	0	0	12719	0	0	12398	0	0	0	0	0	0	0	0	0	0	0	0	0	0	0	0	0	0	0	0	0	0	0	0	0	0	0	0	0	0	0	0	12174	0	0	9614.8	0	0	9912.9	0	0	11548	0	0	10895	0	0	10600	0	0	11083	0	0	11823	0	0	12719	0	0	12398	0	0	0	0	0	0	0	0	0	0	0	0	0	0	0	0	0	0	0	0	0	0	0	0	0	0	0	0	0	0	0	0	4	0	0	4	0	0	4	0	0	4	0	0	4	0	0	4	0	0	4	0	0	4	0	0	4	0	0	4	0	0	0	0	0	0	0	0	0	0	0	0	0	0	0	0	0	0	0	0	0	0	0	0	0	0	0	0	0	0	0	0	34852000	34852000	0	0	NaN	34852000	0	NaN	NaN	34852000	0	0	0	0	0									17222	5798	449	449	182662	213828	543316	768090;768091;768092;768093	543316	768091	20210821_E1_LC8_Vcelkova_Seiser_ext_Uni_MPL_red_phosphorylom_fr06_cv70	8288	543316	768091	20210821_E1_LC8_Vcelkova_Seiser_ext_Uni_MPL_red_phosphorylom_fr06_cv70	8288	543316	768091	20210821_E1_LC8_Vcelkova_Seiser_ext_Uni_MPL_red_phosphorylom_fr06_cv70	8288
Q8IWJ2	1527	Q8IWJ2	Q8IWJ2	GRIP and coiled-coil domain-containing protein 2	GCC2	sp|Q8IWJ2|GCC2_HUMAN GRIP and coiled-coil domain-containing protein 2 OS=Homo sapiens OX=9606 GN=GCC2 PE=1 SV=4	0.128345	0	0.00948636	41.601	25.33	41.601					0.128345	0	0.00948636	41.601			S	REEGEGMETTDTESVSSASTYTQSLEQLLNS	X;X;X;X;X;X;Oxidation (M);X;X;X;X;X;X;X;X;Phospho (STY);X;X;X;X;X;X;X;X;X;X;X;X;X;X;X	XPPPPPPPPPPPPPPPPPPPPPPPPPPPPPP	EEGEGMETT(0.001)DT(0.006)ES(0.02)VS(0.128)S(0.128)AS(0.128)T(0.128)Y(0.116)T(0.128)QS(0.128)LEQLLNS(0.072)PET(0.015)K	EEGEGMET(-25)T(-21)DT(-14)ES(-8.1)VS(0)S(0)AS(0)T(0)Y(-0.43)T(0)QS(0)LEQLLNS(-2.5)PET(-9.5)K	15	4	-0.32402	0	0	0	0	0	0	0	0	0	0	0	0	0	0	0	0	0	0	0	0	0	0	0	0	0	0	0	0	0	0	0	0	0	0	0	0	0	0	0	0	0	0	0	0	0	0	0	0	0	0	0	0	0	0	0	0	0	0	0	0	0	0	0	0	0	0	0	0	0	0	0	0	0	0	0	0	0	0	0	0	0	0	0	0	0	0	0	0	0	0	0	0	0	0	0	0	0	0	0	0	0	0	0	0	0	0	0	0	0	0	0	0	0	0	0	0	0	0	0	0	0	0	0	0	0	0	0	0	0	0	0	0	0	0	0	0	0	0	0	0	0	0	0	0	0	0	0	0	0	0	0	0	0	0	0	0	0	0	0	0	0	0	0	0	0	0	0	0	0	0	0	0	0	0	0	0	0	0	0	0	0	0	0	0	0	0	0	0	0	0	0	0	0	0	0	0	0	0	0	0	0	0	0	0	0	0	0	0	0	0	0	0	0	0	0	0	0	0	0	0	0	0	0	0	0	0	0	0	0	0	0	0	0	0	0	0	0	0	0	0	0	0	0	0	0	0	0	0	0	0	0	0	0	0	0	0	0	0	0	0	0	0	0	0	0	0	0	0	0	0	0	0	0	0	NaN	0	0	NaN	NaN	0	0	0	0	0	0									17223	5799	1527	1527	34639	39948			100488	141067	20210823_E1_LC8_Vcelkova_Seiser_ext_Uni_MPL_black_phosphorylom_fr05_cv40	21846	100488	141067	20210823_E1_LC8_Vcelkova_Seiser_ext_Uni_MPL_black_phosphorylom_fr05_cv40	21846	100488	141067	20210823_E1_LC8_Vcelkova_Seiser_ext_Uni_MPL_black_phosphorylom_fr05_cv40	21846
Q8IWJ2	1528	Q8IWJ2	Q8IWJ2	GRIP and coiled-coil domain-containing protein 2	GCC2	sp|Q8IWJ2|GCC2_HUMAN GRIP and coiled-coil domain-containing protein 2 OS=Homo sapiens OX=9606 GN=GCC2 PE=1 SV=4	0.128345	0	0.00948636	41.601	25.33	41.601					0.128345	0	0.00948636	41.601			S	EEGEGMETTDTESVSSASTYTQSLEQLLNSP	X;X;X;X;X;X;X;X;X;X;X;X;X;X;X;X;X;X;X;X;X;X;X;X;X;X;X;X;X;X;X	XXXXXXXXXXXXXXXXXXXXXXXXXXXXXXX	EEGEGMETT(0.001)DT(0.006)ES(0.02)VS(0.128)S(0.128)AS(0.128)T(0.128)Y(0.116)T(0.128)QS(0.128)LEQLLNS(0.072)PET(0.015)K	EEGEGMET(-25)T(-21)DT(-14)ES(-8.1)VS(0)S(0)AS(0)T(0)Y(-0.43)T(0)QS(0)LEQLLNS(-2.5)PET(-9.5)K	16	4	-0.32402	0	0	0	0	0	0	0	0	0	0	0	0	0	0	0	0	0	0	0	0	0	0	0	0	0	0	0	0	0	0	0	0	0	0	0	0	0	0	0	0	0	0	0	0	0	0	0	0	0	0	0	0	0	0	0	0	0	0	0	0	0	0	0	0	0	0	0	0	0	0	0	0	0	0	0	0	0	0	0	0	0	0	0	0	0	0	0	0	0	0	0	0	0	0	0	0	0	0	0	0	0	0	0	0	0	0	0	0	0	0	0	0	0	0	0	0	0	0	0	0	0	0	0	0	0	0	0	0	0	0	0	0	0	0	0	0	0	0	0	0	0	0	0	0	0	0	0	0	0	0	0	0	0	0	0	0	0	0	0	0	0	0	0	0	0	0	0	0	0	0	0	0	0	0	0	0	0	0	0	0	0	0	0	0	0	0	0	0	0	0	0	0	0	0	0	0	0	0	0	0	0	0	0	0	0	0	0	0	0	0	0	0	0	0	0	0	0	0	0	0	0	0	0	0	0	0	0	0	0	0	0	0	0	0	0	0	0	0	0	0	0	0	0	0	0	0	0	0	0	0	0	0	0	0	0	0	0	0	0	0	0	0	0	0	0	0	0	0	0	0	0	0	0	0	NaN	0	0	NaN	NaN	0	0	0	0	0	0									17224	5799	1528	1528	34639	39948			100488	141067	20210823_E1_LC8_Vcelkova_Seiser_ext_Uni_MPL_black_phosphorylom_fr05_cv40	21846	100488	141067	20210823_E1_LC8_Vcelkova_Seiser_ext_Uni_MPL_black_phosphorylom_fr05_cv40	21846	100488	141067	20210823_E1_LC8_Vcelkova_Seiser_ext_Uni_MPL_black_phosphorylom_fr05_cv40	21846
Q8IWJ2	1530	Q8IWJ2	Q8IWJ2	GRIP and coiled-coil domain-containing protein 2	GCC2	sp|Q8IWJ2|GCC2_HUMAN GRIP and coiled-coil domain-containing protein 2 OS=Homo sapiens OX=9606 GN=GCC2 PE=1 SV=4	0.128345	0	0.00948636	41.601	25.33	41.601					0.128345	0	0.00948636	41.601			S	GEGMETTDTESVSSASTYTQSLEQLLNSPET	X;X;X;X;X;X;X;X;X;X;X;X;X;X;X;X;X;X;X;X;X;X;X;X;X;X;X;X;X;X;X	XXXXXXXXXXXXXXXXXXXXXXXXXXXXXXX	EEGEGMETT(0.001)DT(0.006)ES(0.02)VS(0.128)S(0.128)AS(0.128)T(0.128)Y(0.116)T(0.128)QS(0.128)LEQLLNS(0.072)PET(0.015)K	EEGEGMET(-25)T(-21)DT(-14)ES(-8.1)VS(0)S(0)AS(0)T(0)Y(-0.43)T(0)QS(0)LEQLLNS(-2.5)PET(-9.5)K	18	4	-0.32402	0	0	0	0	0	0	0	0	0	0	0	0	0	0	0	0	0	0	0	0	0	0	0	0	0	0	0	0	0	0	0	0	0	0	0	0	0	0	0	0	0	0	0	0	0	0	0	0	0	0	0	0	0	0	0	0	0	0	0	0	0	0	0	0	0	0	0	0	0	0	0	0	0	0	0	0	0	0	0	0	0	0	0	0	0	0	0	0	0	0	0	0	0	0	0	0	0	0	0	0	0	0	0	0	0	0	0	0	0	0	0	0	0	0	0	0	0	0	0	0	0	0	0	0	0	0	0	0	0	0	0	0	0	0	0	0	0	0	0	0	0	0	0	0	0	0	0	0	0	0	0	0	0	0	0	0	0	0	0	0	0	0	0	0	0	0	0	0	0	0	0	0	0	0	0	0	0	0	0	0	0	0	0	0	0	0	0	0	0	0	0	0	0	0	0	0	0	0	0	0	0	0	0	0	0	0	0	0	0	0	0	0	0	0	0	0	0	0	0	0	0	0	0	0	0	0	0	0	0	0	0	0	0	0	0	0	0	0	0	0	0	0	0	0	0	0	0	0	0	0	0	0	0	0	0	0	0	0	0	0	0	0	0	0	0	0	0	0	0	0	0	0	0	0	NaN	0	0	NaN	NaN	0	0	0	0	0	0									17225	5799	1530	1530	34639	39948			100488	141067	20210823_E1_LC8_Vcelkova_Seiser_ext_Uni_MPL_black_phosphorylom_fr05_cv40	21846	100488	141067	20210823_E1_LC8_Vcelkova_Seiser_ext_Uni_MPL_black_phosphorylom_fr05_cv40	21846	100488	141067	20210823_E1_LC8_Vcelkova_Seiser_ext_Uni_MPL_black_phosphorylom_fr05_cv40	21846
Q8IWJ2	1535	Q8IWJ2	Q8IWJ2	GRIP and coiled-coil domain-containing protein 2	GCC2	sp|Q8IWJ2|GCC2_HUMAN GRIP and coiled-coil domain-containing protein 2 OS=Homo sapiens OX=9606 GN=GCC2 PE=1 SV=4	0.128345	0	0.00948636	41.601	25.33	41.601					0.128345	0	0.00948636	41.601			S	TTDTESVSSASTYTQSLEQLLNSPETKLEPP	X;X;X;X;X;X;X;X;X;X;X;X;X;X;X;X;X;X;X;X;X;X;X;X;X;X;X;X;X;X;X	XXXXXXXXXXXXXXXXXXXXXXXXXXXXXXX	EEGEGMETT(0.001)DT(0.006)ES(0.02)VS(0.128)S(0.128)AS(0.128)T(0.128)Y(0.116)T(0.128)QS(0.128)LEQLLNS(0.072)PET(0.015)K	EEGEGMET(-25)T(-21)DT(-14)ES(-8.1)VS(0)S(0)AS(0)T(0)Y(-0.43)T(0)QS(0)LEQLLNS(-2.5)PET(-9.5)K	23	4	-0.32402	0	0	0	0	0	0	0	0	0	0	0	0	0	0	0	0	0	0	0	0	0	0	0	0	0	0	0	0	0	0	0	0	0	0	0	0	0	0	0	0	0	0	0	0	0	0	0	0	0	0	0	0	0	0	0	0	0	0	0	0	0	0	0	0	0	0	0	0	0	0	0	0	0	0	0	0	0	0	0	0	0	0	0	0	0	0	0	0	0	0	0	0	0	0	0	0	0	0	0	0	0	0	0	0	0	0	0	0	0	0	0	0	0	0	0	0	0	0	0	0	0	0	0	0	0	0	0	0	0	0	0	0	0	0	0	0	0	0	0	0	0	0	0	0	0	0	0	0	0	0	0	0	0	0	0	0	0	0	0	0	0	0	0	0	0	0	0	0	0	0	0	0	0	0	0	0	0	0	0	0	0	0	0	0	0	0	0	0	0	0	0	0	0	0	0	0	0	0	0	0	0	0	0	0	0	0	0	0	0	0	0	0	0	0	0	0	0	0	0	0	0	0	0	0	0	0	0	0	0	0	0	0	0	0	0	0	0	0	0	0	0	0	0	0	0	0	0	0	0	0	0	0	0	0	0	0	0	0	0	0	0	0	0	0	0	0	0	0	0	0	0	0	0	0	NaN	0	0	NaN	NaN	0	0	0	0	0	0									17226	5799	1535	1535	34639	39948			100488	141067	20210823_E1_LC8_Vcelkova_Seiser_ext_Uni_MPL_black_phosphorylom_fr05_cv40	21846	100488	141067	20210823_E1_LC8_Vcelkova_Seiser_ext_Uni_MPL_black_phosphorylom_fr05_cv40	21846	100488	141067	20210823_E1_LC8_Vcelkova_Seiser_ext_Uni_MPL_black_phosphorylom_fr05_cv40	21846
Q8IWJ2	446	Q8IWJ2	Q8IWJ2	GRIP and coiled-coil domain-containing protein 2	GCC2	sp|Q8IWJ2|GCC2_HUMAN GRIP and coiled-coil domain-containing protein 2 OS=Homo sapiens OX=9606 GN=GCC2 PE=1 SV=4	0.842256	7.29952	2.14288E-07	147.49	124.84	107.78	0.763524	5.09091	2.14288E-07	147.49	0.842256	7.29952	2.34306E-05	107.78		1	S	EQHQKEISELNETFLSDSEKEKLTLMFEIQG	X;X;X;X;X;X;X;X;X;X;X;X;X;X;X;Phospho (STY);X;X;X;X;X;X;X;X;X;X;X;X;X;X;X	XXXXXPPPPPPPPPPPPPPPXXXXXXXXXXX	EISELNET(0.001)FLS(0.842)DS(0.157)EK	EIS(-71)ELNET(-30)FLS(7.3)DS(-7.3)EK	11	3	0.97888	21756	0	0	17539	0	0	21704	0	0	19179	0	0	22532	0	0	18746	0	0	8904.8	0	0	8767	0	0	9642.4	0	0	18753	0	0	21756	0	0	17539	0	0	21704	0	0	19179	0	0	22532	0	0	18746	0	0	8904.8	0	0	8767	0	0	9642.4	0	0	18753	0	0	3	0	0	3	0	0	3	0	0	3	0	0	3	0	0	3	0	0	3	0	0	3	0	0	3	0	0	3	0	0	11830	0	0	9596.6	0	0	12494	0	0	11513	0	0	13252	0	0	10455	0	0	5061.2	0	0	4484.9	0	0	5015	0	0	11092	0	0	9925.4	0	0	7942.7	0	0	9210.9	0	0	7666.5	0	0	9279.9	0	0	8290.8	0	0	3843.5	0	0	4282.1	0	0	4627.4	0	0	7660.7	0	0	11830	0	0	9596.6	0	0	12494	0	0	11513	0	0	13252	0	0	10455	0	0	5061.2	0	0	4484.9	0	0	5015	0	0	11092	0	0	9925.4	0	0	7942.7	0	0	9210.9	0	0	7666.5	0	0	9279.9	0	0	8290.8	0	0	3843.5	0	0	4282.1	0	0	4627.4	0	0	7660.7	0	0	2	0	0	2	0	0	2	0	0	2	0	0	2	0	0	2	0	0	2	0	0	2	0	0	2	0	0	2	0	0	1	0	0	1	0	0	1	0	0	1	0	0	1	0	0	1	0	0	1	0	0	1	0	0	1	0	0	1	0	0	40085000	40085000	0	0	0.14302	19202000	20883000	0.098203	0.24641	19202000	0	0	20883000	0	0									17227	5799	446	446	38813	44790	112533;112534	157726;157727;157728	112534	157728	20210823_E1_LC8_Vcelkova_Seiser_ext_Uni_MPL_black_phosphorylom_fr05_cv55	18319	112533	157726	20210821_E1_LC8_Vcelkova_Seiser_ext_Uni_MPL_red_phosphorylom_fr05_cv40	17889	112533	157726	20210821_E1_LC8_Vcelkova_Seiser_ext_Uni_MPL_red_phosphorylom_fr05_cv40	17889
Q8IWJ2	591	Q8IWJ2	Q8IWJ2	GRIP and coiled-coil domain-containing protein 2	GCC2	sp|Q8IWJ2|GCC2_HUMAN GRIP and coiled-coil domain-containing protein 2 OS=Homo sapiens OX=9606 GN=GCC2 PE=1 SV=4	0.746131	4.68206	0.0116561	93.258	58.537	93.258	0.746131	4.68206	0.0116561	93.258						1	S	SQRDTMLKELEGKINSLTEEKDDFINKLKNS	X;X;X;X;X;X;X;X;X;X;X;X;X;X;X;Phospho (STY);X;X;X;X;X;X;X;X;X;X;Acetyl (K);X;X;X;X	XXXXXXXXXXXXXPPPPPPPPXXXXXXXXXX	INS(0.746)LT(0.254)EEK	INS(4.7)LT(-4.7)EEK	3	2	0.069591	47099	0	0	20992	0	0	38894	0	0	25402	0	0	49016	0	0	25225	0	0	9513.6	0	0	10793	0	0	10531	0	0	27201	0	0	47099	0	0	20992	0	0	38894	0	0	25402	0	0	49016	0	0	25225	0	0	9513.6	0	0	10793	0	0	10531	0	0	27201	0	0	1	0	0	1	0	0	1	0	0	1	0	0	1	0	0	1	0	0	1	0	0	1	0	0	1	0	0	1	0	0	47099	0	0	20992	0	0	38894	0	0	25402	0	0	49016	0	0	25225	0	0	9513.6	0	0	10793	0	0	10531	0	0	27201	0	0	0	0	0	0	0	0	0	0	0	0	0	0	0	0	0	0	0	0	0	0	0	0	0	0	0	0	0	0	0	0	47099	0	0	20992	0	0	38894	0	0	25402	0	0	49016	0	0	25225	0	0	9513.6	0	0	10793	0	0	10531	0	0	27201	0	0	0	0	0	0	0	0	0	0	0	0	0	0	0	0	0	0	0	0	0	0	0	0	0	0	0	0	0	0	0	0	1	0	0	1	0	0	1	0	0	1	0	0	1	0	0	1	0	0	1	0	0	1	0	0	1	0	0	1	0	0	0	0	0	0	0	0	0	0	0	0	0	0	0	0	0	0	0	0	0	0	0	0	0	0	0	0	0	0	0	0	17987000	17987000	0	0	0.29513	17987000	0	NaN	0	17987000	0	0	0	0	0									17228	5799	591	591	78627	90623	229968	323387	229968	323387	20210821_E1_LC8_Vcelkova_Seiser_ext_Uni_MPL_red_phosphorylom_fr06_cv40	10747	229968	323387	20210821_E1_LC8_Vcelkova_Seiser_ext_Uni_MPL_red_phosphorylom_fr06_cv40	10747	229968	323387	20210821_E1_LC8_Vcelkova_Seiser_ext_Uni_MPL_red_phosphorylom_fr06_cv40	10747
Q8IWJ2	236	Q8IWJ2	Q8IWJ2	GRIP and coiled-coil domain-containing protein 2	GCC2	sp|Q8IWJ2|GCC2_HUMAN GRIP and coiled-coil domain-containing protein 2 OS=Homo sapiens OX=9606 GN=GCC2 PE=1 SV=4	1	177.757	1.04232E-14	177.76	157.38	177.76	1	151.591	1.7748E-07	151.59	1	177.757	1.04232E-14	177.76		1	S	NIIEANSQHYQKNINSLQEELLQLKAIHQEE	X;X;X;X;X;X;X;X;X;X;X;X;X;X;X;Phospho (STY);X;X;X;X;X;X;X;X;X;X;X;X;X;X;X	XXXXXXXXXXXXPPPPPPPPPPPPPXXXXXX	NINS(1)LQEELLQLK	NINS(180)LQEELLQLK	4	3	0.24302	13183	0	0	8150.1	0	0	13825	0	0	7472.6	0	0	13354	0	0	7787.8	0	0	1488.6	0	0	1649.7	0	0	706.98	0	0	9085.3	0	0	13183	0	0	8150.1	0	0	13825	0	0	7472.6	0	0	13354	0	0	7787.8	0	0	1488.6	0	0	1649.7	0	0	706.98	0	0	9085.3	0	0	2	0	0	2	0	0	2	0	0	2	0	0	2	0	0	2	0	0	2	0	0	2	0	0	2	0	0	2	0	0	4605.7	0	0	1866	0	0	3670.8	0	0	2515.6	0	0	4047.4	0	0	2113.2	0	0	389.83	0	0	394.89	0	0	294.07	0	0	2921.5	0	0	8577.8	0	0	6284	0	0	10154	0	0	4957.1	0	0	9306.4	0	0	5674.5	0	0	1098.8	0	0	1254.8	0	0	412.91	0	0	6163.8	0	0	4605.7	0	0	1866	0	0	3670.8	0	0	2515.6	0	0	4047.4	0	0	2113.2	0	0	389.83	0	0	394.89	0	0	294.07	0	0	2921.5	0	0	8577.8	0	0	6284	0	0	10154	0	0	4957.1	0	0	9306.4	0	0	5674.5	0	0	1098.8	0	0	1254.8	0	0	412.91	0	0	6163.8	0	0	1	0	0	1	0	0	1	0	0	1	0	0	1	0	0	1	0	0	1	0	0	1	0	0	1	0	0	1	0	0	1	0	0	1	0	0	1	0	0	1	0	0	1	0	0	1	0	0	1	0	0	1	0	0	1	0	0	1	0	0	20777000	20777000	0	0	0.13435	7319600	13457000	NaN	0.087019	7319600	0	0	13457000	0	0									17229	5799	236	236	114824	133307	336327;336328	472806;472807	336328	472807	20210823_E1_LC8_Vcelkova_Seiser_ext_Uni_MPL_black_phosphorylom_fr03_cv70	11787	336328	472807	20210823_E1_LC8_Vcelkova_Seiser_ext_Uni_MPL_black_phosphorylom_fr03_cv70	11787	336328	472807	20210823_E1_LC8_Vcelkova_Seiser_ext_Uni_MPL_black_phosphorylom_fr03_cv70	11787
Q8IWJ2	1066	Q8IWJ2	Q8IWJ2	GRIP and coiled-coil domain-containing protein 2	GCC2	sp|Q8IWJ2|GCC2_HUMAN GRIP and coiled-coil domain-containing protein 2 OS=Homo sapiens OX=9606 GN=GCC2 PE=1 SV=4	0.999916	40.7796	2.13678E-21	169.19	154.42	168.12	0.99516	23.1302	2.13678E-21	169.19	0.999916	40.7796	1.31889E-19	168.12		1	S	TRQLRNSTLQCETINSDNEDLLARIETLQSN	X;X;X;X;X;X;X;X;X;X;X;X;X;X;X;Phospho (STY);X;X;X;X;X;X;X;X;X;X;X;X;X;X;X	XXXXXPPPPPPPPPPPPPPPPPPPXXXXXXX	NSTLQCETINS(1)DNEDLLAR	NS(-110)T(-110)LQCET(-41)INS(41)DNEDLLAR	11	3	1.3202	7327.2	0	0	6993.6	0	0	7278.3	0	0	8689.6	0	0	7655.1	0	0	8020.4	0	0	6255.6	0	0	6323.6	0	0	6356.3	0	0	8617.6	0	0	7327.2	0	0	6993.6	0	0	7278.3	0	0	8689.6	0	0	7655.1	0	0	8020.4	0	0	6255.6	0	0	6323.6	0	0	6356.3	0	0	8617.6	0	0	1	0	0	1	0	0	1	0	0	1	0	0	1	0	0	1	0	0	1	0	0	1	0	0	1	0	0	1	0	0	0	0	0	0	0	0	0	0	0	0	0	0	0	0	0	0	0	0	0	0	0	0	0	0	0	0	0	0	0	0	7327.2	0	0	6993.6	0	0	7278.3	0	0	8689.6	0	0	7655.1	0	0	8020.4	0	0	6255.6	0	0	6323.6	0	0	6356.3	0	0	8617.6	0	0	0	0	0	0	0	0	0	0	0	0	0	0	0	0	0	0	0	0	0	0	0	0	0	0	0	0	0	0	0	0	7327.2	0	0	6993.6	0	0	7278.3	0	0	8689.6	0	0	7655.1	0	0	8020.4	0	0	6255.6	0	0	6323.6	0	0	6356.3	0	0	8617.6	0	0	0	0	0	0	0	0	0	0	0	0	0	0	0	0	0	0	0	0	0	0	0	0	0	0	0	0	0	0	0	0	1	0	0	1	0	0	1	0	0	1	0	0	1	0	0	1	0	0	1	0	0	1	0	0	1	0	0	1	0	0	19723000	19723000	0	0	NaN	0	19723000	NaN	NaN	0	0	0	19723000	0	0									17230	5799	1066	1066	118629	137720	347350;347351	487679;487680	347351	487680	20210823_E1_LC8_Vcelkova_Seiser_ext_Uni_MPL_black_phosphorylom_fr03_cv55	13765	347350	487679	20210821_E1_LC8_Vcelkova_Seiser_ext_Uni_MPL_red_phosphorylom_fr03_cv55	13588	347350	487679	20210821_E1_LC8_Vcelkova_Seiser_ext_Uni_MPL_red_phosphorylom_fr03_cv55	13588
Q8IWJ2	699	Q8IWJ2	Q8IWJ2	GRIP and coiled-coil domain-containing protein 2	GCC2	sp|Q8IWJ2|GCC2_HUMAN GRIP and coiled-coil domain-containing protein 2 OS=Homo sapiens OX=9606 GN=GCC2 PE=1 SV=4	0.718414	4.06764	5.7985E-05	122.31	96.44	122.31	0.718414	4.06764	5.7985E-05	122.31						1	S	SAEVKSLYEENNKLSSEKKQLSRDLEVFLSQ	X;X;X;X;X;X;X;X;X;X;X;X;X;X;X;Phospho (STY);X;X;X;X;X;X;X;X;X;X;X;X;X;X;X	XXXXXPPPPPPPPPPPPPXXXXXXXXXXXXX	SLYEENNKLS(0.282)S(0.718)EK	S(-100)LY(-98)EENNKLS(-4.1)S(4.1)EK	11	3	-0.16998	78446	0	0	49290	0	0	76112	0	0	55092	0	0	75180	0	0	58933	0	0	22673	0	0	25624	0	0	22475	0	0	59120	0	0	78446	0	0	49290	0	0	76112	0	0	55092	0	0	75180	0	0	58933	0	0	22673	0	0	25624	0	0	22475	0	0	59120	0	0	1	0	0	1	0	0	1	0	0	1	0	0	1	0	0	1	0	0	1	0	0	1	0	0	1	0	0	1	0	0	78446	0	0	49290	0	0	76112	0	0	55092	0	0	75180	0	0	58933	0	0	22673	0	0	25624	0	0	22475	0	0	59120	0	0	0	0	0	0	0	0	0	0	0	0	0	0	0	0	0	0	0	0	0	0	0	0	0	0	0	0	0	0	0	0	78446	0	0	49290	0	0	76112	0	0	55092	0	0	75180	0	0	58933	0	0	22673	0	0	25624	0	0	22475	0	0	59120	0	0	0	0	0	0	0	0	0	0	0	0	0	0	0	0	0	0	0	0	0	0	0	0	0	0	0	0	0	0	0	0	1	0	0	1	0	0	1	0	0	1	0	0	1	0	0	1	0	0	1	0	0	1	0	0	1	0	0	1	0	0	0	0	0	0	0	0	0	0	0	0	0	0	0	0	0	0	0	0	0	0	0	0	0	0	0	0	0	0	0	0	28471000	28471000	0	0	NaN	28471000	0	NaN	NaN	28471000	0	0	0	0	0									17231	5799	699	699	149676	174189	439098	616848	439098	616848	20210821_E1_LC8_Vcelkova_Seiser_ext_Uni_MPL_red_phosphorylom_fr08_cv55	8787	439098	616848	20210821_E1_LC8_Vcelkova_Seiser_ext_Uni_MPL_red_phosphorylom_fr08_cv55	8787	439098	616848	20210821_E1_LC8_Vcelkova_Seiser_ext_Uni_MPL_red_phosphorylom_fr08_cv55	8787
Q8IWL2;Q8IWL1	126;126	Q8IWL2	Q8IWL2	Pulmonary surfactant-associated protein A1;Pulmonary surfactant-associated protein A2	SFTPA1;SFTPA2	sp|Q8IWL2|SFTA1_HUMAN Pulmonary surfactant-associated protein A1 OS=Homo sapiens OX=9606 GN=SFTPA1 PE=1 SV=2;sp|Q8IWL1|SFPA2_HUMAN Pulmonary surfactant-associated protein A2 OS=Homo sapiens OX=9606 GN=SFTPA2 PE=1 SV=1	0.49639	0	0.0130905	49.606	12.514	49.606					0.49639	0	0.0130905	49.606			S	LHDFRHQILQTRGALSLQGSIMTVGEKVFSS	X;X;X;X;X;X;X;X;X;X;X;X;X;X;X;Phospho (STY);X;X;X;X;X;Oxidation (M);X;X;X;X;X;X;X;X;X	XXXXXXXXXXXXPPPPPPPPPPPPPPPXXXX	GALS(0.496)LQGS(0.496)IMT(0.007)VGEK	GALS(0)LQGS(0)IMT(-18)VGEK	4	3	0.9403	0	0	0	0	0	0	0	0	0	0	0	0	0	0	0	0	0	0	0	0	0	0	0	0	0	0	0	0	0	0	0	0	0	0	0	0	0	0	0	0	0	0	0	0	0	0	0	0	0	0	0	0	0	0	0	0	0	0	0	0	0	0	0	0	0	0	0	0	0	0	0	0	0	0	0	0	0	0	0	0	0	0	0	0	0	0	0	0	0	0	0	0	0	0	0	0	0	0	0	0	0	0	0	0	0	0	0	0	0	0	0	0	0	0	0	0	0	0	0	0	0	0	0	0	0	0	0	0	0	0	0	0	0	0	0	0	0	0	0	0	0	0	0	0	0	0	0	0	0	0	0	0	0	0	0	0	0	0	0	0	0	0	0	0	0	0	0	0	0	0	0	0	0	0	0	0	0	0	0	0	0	0	0	0	0	0	0	0	0	0	0	0	0	0	0	0	0	0	0	0	0	0	0	0	0	0	0	0	0	0	0	0	0	0	0	0	0	0	0	0	0	0	0	0	0	0	0	0	0	0	0	0	0	0	0	0	0	0	0	0	0	0	0	0	0	0	0	0	0	0	0	0	0	0	0	0	0	0	0	0	0	0	0	0	0	0	0	0	0	0	0	0	0	0	NaN	0	0	NaN	NaN	0	0	0	0	0	0									17232	5800	126	126	56300	64845			161942	226952	20210823_E1_LC8_Vcelkova_Seiser_ext_Uni_MPL_black_phosphorylom_fr08_cv70	3390	161942	226952	20210823_E1_LC8_Vcelkova_Seiser_ext_Uni_MPL_black_phosphorylom_fr08_cv70	3390	161942	226952	20210823_E1_LC8_Vcelkova_Seiser_ext_Uni_MPL_black_phosphorylom_fr08_cv70	3390
Q8IWL2;Q8IWL1	130;130	Q8IWL2	Q8IWL2	Pulmonary surfactant-associated protein A1;Pulmonary surfactant-associated protein A2	SFTPA1;SFTPA2	sp|Q8IWL2|SFTA1_HUMAN Pulmonary surfactant-associated protein A1 OS=Homo sapiens OX=9606 GN=SFTPA1 PE=1 SV=2;sp|Q8IWL1|SFPA2_HUMAN Pulmonary surfactant-associated protein A2 OS=Homo sapiens OX=9606 GN=SFTPA2 PE=1 SV=1	0.49639	0	0.0130905	49.606	12.514	49.606					0.49639	0	0.0130905	49.606			S	RHQILQTRGALSLQGSIMTVGEKVFSSNGQS	X;X;X;X;X;X;X;X;X;X;X;X;X;X;X;X;X;X;X;X;X;X;X;X;X;X;X;X;X;X;X	XXXXXXXXXXXXXXXXXXXXXXXXXXXXXXX	GALS(0.496)LQGS(0.496)IMT(0.007)VGEK	GALS(0)LQGS(0)IMT(-18)VGEK	8	3	0.9403	0	0	0	0	0	0	0	0	0	0	0	0	0	0	0	0	0	0	0	0	0	0	0	0	0	0	0	0	0	0	0	0	0	0	0	0	0	0	0	0	0	0	0	0	0	0	0	0	0	0	0	0	0	0	0	0	0	0	0	0	0	0	0	0	0	0	0	0	0	0	0	0	0	0	0	0	0	0	0	0	0	0	0	0	0	0	0	0	0	0	0	0	0	0	0	0	0	0	0	0	0	0	0	0	0	0	0	0	0	0	0	0	0	0	0	0	0	0	0	0	0	0	0	0	0	0	0	0	0	0	0	0	0	0	0	0	0	0	0	0	0	0	0	0	0	0	0	0	0	0	0	0	0	0	0	0	0	0	0	0	0	0	0	0	0	0	0	0	0	0	0	0	0	0	0	0	0	0	0	0	0	0	0	0	0	0	0	0	0	0	0	0	0	0	0	0	0	0	0	0	0	0	0	0	0	0	0	0	0	0	0	0	0	0	0	0	0	0	0	0	0	0	0	0	0	0	0	0	0	0	0	0	0	0	0	0	0	0	0	0	0	0	0	0	0	0	0	0	0	0	0	0	0	0	0	0	0	0	0	0	0	0	0	0	0	0	0	0	0	0	0	0	0	0	NaN	0	0	NaN	NaN	0	0	0	0	0	0									17233	5800	130	130	56300	64845			161942	226952	20210823_E1_LC8_Vcelkova_Seiser_ext_Uni_MPL_black_phosphorylom_fr08_cv70	3390	161942	226952	20210823_E1_LC8_Vcelkova_Seiser_ext_Uni_MPL_black_phosphorylom_fr08_cv70	3390	161942	226952	20210823_E1_LC8_Vcelkova_Seiser_ext_Uni_MPL_black_phosphorylom_fr08_cv70	3390
Q8IWP9	239	Q8IWP9	Q8IWP9	Coiled-coil domain-containing protein 28A	CCDC28A	sp|Q8IWP9|CC28A_HUMAN Coiled-coil domain-containing protein 28A OS=Homo sapiens OX=9606 GN=CCDC28A PE=1 SV=1	0.798165	6.67221	0.000931123	137.62	57.165	137.62	0.798165	6.67221	0.000931123	137.62						1	S	YGELEELPEDKRKTASDSNLDRLLSDLEELN	X;X;X;X;X;X;X;X;X;X;X;X;X;X;X;Phospho (STY);X;X;X;X;X;X;X;X;X;X;X;X;X;X;X	XXXXXXXXXXXXXPPPPPPPPPXXXXXXXXX	T(0.03)AS(0.798)DS(0.172)NLDR	T(-14)AS(6.7)DS(-6.7)NLDR	3	2	1.2907	15708	0	0	14698	0	0	14240	0	0	18703	0	0	14640	0	0	15540	0	0	9945.6	0	0	11563	0	0	10939	0	0	16674	0	0	15708	0	0	14698	0	0	14240	0	0	18703	0	0	14640	0	0	15540	0	0	9945.6	0	0	11563	0	0	10939	0	0	16674	0	0	1	0	0	1	0	0	1	0	0	1	0	0	1	0	0	1	0	0	1	0	0	1	0	0	1	0	0	1	0	0	15708	0	0	14698	0	0	14240	0	0	18703	0	0	14640	0	0	15540	0	0	9945.6	0	0	11563	0	0	10939	0	0	16674	0	0	0	0	0	0	0	0	0	0	0	0	0	0	0	0	0	0	0	0	0	0	0	0	0	0	0	0	0	0	0	0	15708	0	0	14698	0	0	14240	0	0	18703	0	0	14640	0	0	15540	0	0	9945.6	0	0	11563	0	0	10939	0	0	16674	0	0	0	0	0	0	0	0	0	0	0	0	0	0	0	0	0	0	0	0	0	0	0	0	0	0	0	0	0	0	0	0	1	0	0	1	0	0	1	0	0	1	0	0	1	0	0	1	0	0	1	0	0	1	0	0	1	0	0	1	0	0	0	0	0	0	0	0	0	0	0	0	0	0	0	0	0	0	0	0	0	0	0	0	0	0	0	0	0	0	0	0	45472000	45472000	0	0	NaN	45472000	0	NaN	NaN	45472000	0	0	0	0	0									17234	5802	239	239	158386	185513	470466	664759	470466	664759	20210821_E1_LC8_Vcelkova_Seiser_ext_Uni_MPL_red_phosphorylom_fr08_cv55	2686	470466	664759	20210821_E1_LC8_Vcelkova_Seiser_ext_Uni_MPL_red_phosphorylom_fr08_cv55	2686	470466	664759	20210821_E1_LC8_Vcelkova_Seiser_ext_Uni_MPL_red_phosphorylom_fr08_cv55	2686
Q8IWQ3	455	Q8IWQ3	Q8IWQ3	Serine/threonine-protein kinase BRSK2	BRSK2	sp|Q8IWQ3|BRSK2_HUMAN Serine/threonine-protein kinase BRSK2 OS=Homo sapiens OX=9606 GN=BRSK2 PE=1 SV=3	0.853358	7.78669	4.77938E-10	103.64	86.956	100.24	0.591408	1.88677	3.2789E-09	103.64	0.853358	7.78669	4.77938E-10	100.24		2;3	S	PLPTPKGTPVHTPKESPAGTPNPTPPSSPSV	X;X;X;X;X;X;X;X;X;X;X;X;X;X;X;Phospho (STY);X;X;X;X;X;X;X;Phospho (STY);X;X;Phospho (STY);Phospho (STY);X;X;X	XXXXXXXXXXXXXXPPPPPPPPPPPPPPPPP	ES(0.853)PAGT(0.151)PNPT(0.996)PPS(0.26)S(0.732)PS(0.008)VGGVPWR	ES(7.8)PAGT(-7.8)PNPT(23)PPS(-4.6)S(4.6)PS(-20)VGGVPWR	2	3	0.4487	0	0	3415.6	0	0	4387.2	0	0	3683.3	0	0	4433.9	0	0	3464.5	0	0	4607.6	0	0	3966	0	0	3537.5	0	0	3680	0	0	5313.3	0	0	3415.6	0	0	4387.2	0	0	3683.3	0	0	4433.9	0	0	3464.5	0	0	4607.6	0	0	3966	0	0	3537.5	0	0	3680	0	0	5313.3	0	0	2	0	0	2	0	0	2	0	0	2	0	0	2	0	0	2	0	0	2	0	0	2	0	0	2	0	0	2	0	0	0	0	0	0	0	0	0	0	0	0	0	0	0	0	0	0	0	0	0	0	0	0	0	0	0	0	0	0	0	0	3415.6	0	0	4387.2	0	0	3683.3	0	0	4433.9	0	0	3464.5	0	0	4607.6	0	0	3966	0	0	3537.5	0	0	3680	0	0	5313.3	0	0	0	0	0	0	0	0	0	0	0	0	0	0	0	0	0	0	0	0	0	0	0	0	0	0	0	0	0	0	0	0	3415.6	0	0	4387.2	0	0	3683.3	0	0	4433.9	0	0	3464.5	0	0	4607.6	0	0	3966	0	0	3537.5	0	0	3680	0	0	5313.3	0	0	0	0	0	0	0	0	0	0	0	0	0	0	0	0	0	0	0	0	0	0	0	0	0	0	0	0	0	0	0	0	2	0	0	2	0	0	2	0	0	2	0	0	2	0	0	2	0	0	2	0	0	2	0	0	2	0	0	2	6558300	0	0	6558300	0.07544	0	6558300	0	0.1096	0	0	0	0	0	6558300									17235	5803	455	455	45973	53142;53143	132275;132277	185476;185479;185480	132277	185479	20210823_E1_LC8_Vcelkova_Seiser_ext_Uni_MPL_black_phosphorylom_fr03_cv55	23596	132275	185476	20210821_E1_LC8_Vcelkova_Seiser_ext_Uni_MPL_red_phosphorylom_fr05_cv55	18405	132277	185479	20210823_E1_LC8_Vcelkova_Seiser_ext_Uni_MPL_black_phosphorylom_fr03_cv55	23596
Q8IWQ3	466	Q8IWQ3	Q8IWQ3	Serine/threonine-protein kinase BRSK2	BRSK2	sp|Q8IWQ3|BRSK2_HUMAN Serine/threonine-protein kinase BRSK2 OS=Homo sapiens OX=9606 GN=BRSK2 PE=1 SV=3	0.850086	7.65234	3.52704E-14	119.6	95.192	119.6	0.803804	7.1248	3.2789E-09	103.64	0.850086	7.65234	3.52704E-14	119.6		2	S	TPKESPAGTPNPTPPSSPSVGGVPWRARLNS	X;X;X;X;Phospho (STY);X;X;X;Phospho (STY);X;X;X;X;X;X;Phospho (STY);X;X;X;X;X;X;X;X;X;X;X;X;X;X;X	XXXPPPPPPPPPPPPPPPPPPPPPPPXXXXX	ES(0.24)PAGT(0.731)PNPT(0.029)PPS(0.85)S(0.148)PS(0.001)VGGVPWR	ES(-4.9)PAGT(4.9)PNPT(-14)PPS(7.7)S(-7.7)PS(-31)VGGVPWR	13	3	0.66154	0	12908	0	0	15668	0	0	12405	0	0	16209	0	0	13519	0	0	14814	0	0	13422	0	0	14115	0	0	13953	0	0	16968	0	0	12908	0	0	15668	0	0	12405	0	0	16209	0	0	13519	0	0	14814	0	0	13422	0	0	14115	0	0	13953	0	0	16968	0	0	2	0	0	2	0	0	2	0	0	2	0	0	2	0	0	2	0	0	2	0	0	2	0	0	2	0	0	2	0	0	0	0	0	0	0	0	0	0	0	0	0	0	0	0	0	0	0	0	0	0	0	0	0	0	0	0	0	0	0	0	12908	0	0	15668	0	0	12405	0	0	16209	0	0	13519	0	0	14814	0	0	13422	0	0	14115	0	0	13953	0	0	16968	0	0	0	0	0	0	0	0	0	0	0	0	0	0	0	0	0	0	0	0	0	0	0	0	0	0	0	0	0	0	0	0	12908	0	0	15668	0	0	12405	0	0	16209	0	0	13519	0	0	14814	0	0	13422	0	0	14115	0	0	13953	0	0	16968	0	0	0	0	0	0	0	0	0	0	0	0	0	0	0	0	0	0	0	0	0	0	0	0	0	0	0	0	0	0	0	0	2	0	0	2	0	0	2	0	0	2	0	0	2	0	0	2	0	0	2	0	0	2	0	0	2	0	0	2	0	21654000	0	21654000	0	0.24908	0	21654000	0	0.36188	0	0	0	0	21654000	0									17236	5803	466	466	45973	53142;53143	132275;132276	185476;185477;185478	132276	185478	20210823_E1_LC8_Vcelkova_Seiser_ext_Uni_MPL_black_phosphorylom_fr05_cv55	18633	132276	185478	20210823_E1_LC8_Vcelkova_Seiser_ext_Uni_MPL_black_phosphorylom_fr05_cv55	18633	132276	185478	20210823_E1_LC8_Vcelkova_Seiser_ext_Uni_MPL_black_phosphorylom_fr05_cv55	18633
Q8IWQ3	467	Q8IWQ3	Q8IWQ3	Serine/threonine-protein kinase BRSK2	BRSK2	sp|Q8IWQ3|BRSK2_HUMAN Serine/threonine-protein kinase BRSK2 OS=Homo sapiens OX=9606 GN=BRSK2 PE=1 SV=3	0.731951	4.58169	4.77938E-10	100.24	88.09	100.24					0.731951	4.58169	4.77938E-10	100.24		3	S	PKESPAGTPNPTPPSSPSVGGVPWRARLNSI	X;X;X;Phospho (STY);X;X;X;X;X;X;X;Phospho (STY);X;X;X;Phospho (STY);X;X;X;X;X;X;X;X;X;X;X;X;X;X;X	XXPPPPPPPPPPPPPPPPPPPPPPPXXXXXX	ES(0.853)PAGT(0.151)PNPT(0.996)PPS(0.26)S(0.732)PS(0.008)VGGVPWR	ES(7.8)PAGT(-7.8)PNPT(23)PPS(-4.6)S(4.6)PS(-20)VGGVPWR	14	3	0.4487	0	0	3415.6	0	0	4387.2	0	0	3683.3	0	0	4433.9	0	0	3464.5	0	0	4607.6	0	0	3966	0	0	3537.5	0	0	3680	0	0	5313.3	0	0	3415.6	0	0	4387.2	0	0	3683.3	0	0	4433.9	0	0	3464.5	0	0	4607.6	0	0	3966	0	0	3537.5	0	0	3680	0	0	5313.3	0	0	2	0	0	2	0	0	2	0	0	2	0	0	2	0	0	2	0	0	2	0	0	2	0	0	2	0	0	2	0	0	0	0	0	0	0	0	0	0	0	0	0	0	0	0	0	0	0	0	0	0	0	0	0	0	0	0	0	0	0	0	3415.6	0	0	4387.2	0	0	3683.3	0	0	4433.9	0	0	3464.5	0	0	4607.6	0	0	3966	0	0	3537.5	0	0	3680	0	0	5313.3	0	0	0	0	0	0	0	0	0	0	0	0	0	0	0	0	0	0	0	0	0	0	0	0	0	0	0	0	0	0	0	0	3415.6	0	0	4387.2	0	0	3683.3	0	0	4433.9	0	0	3464.5	0	0	4607.6	0	0	3966	0	0	3537.5	0	0	3680	0	0	5313.3	0	0	0	0	0	0	0	0	0	0	0	0	0	0	0	0	0	0	0	0	0	0	0	0	0	0	0	0	0	0	0	0	2	0	0	2	0	0	2	0	0	2	0	0	2	0	0	2	0	0	2	0	0	2	0	0	2	0	0	2	6558300	0	0	6558300	0.07544	0	6558300	0	0.1096	0	0	0	0	0	6558300									17237	5803	467	467	45973	53142;53143	132277	185479;185480	132277	185479	20210823_E1_LC8_Vcelkova_Seiser_ext_Uni_MPL_black_phosphorylom_fr03_cv55	23596	132277	185479	20210823_E1_LC8_Vcelkova_Seiser_ext_Uni_MPL_black_phosphorylom_fr03_cv55	23596	132277	185479	20210823_E1_LC8_Vcelkova_Seiser_ext_Uni_MPL_black_phosphorylom_fr03_cv55	23596
Q8IWQ3	439	Q8IWQ3	Q8IWQ3	Serine/threonine-protein kinase BRSK2	BRSK2	sp|Q8IWQ3|BRSK2_HUMAN Serine/threonine-protein kinase BRSK2 OS=Homo sapiens OX=9606 GN=BRSK2 PE=1 SV=3	0.9989	29.5825	0.00484566	84.817	46.514	84.817	0.9989	29.5825	0.0121658	84.817	0.986427	18.614	0.00484566	77.662		1	S	PLSSPRVTPHPSPRGSPLPTPKGTPVHTPKE	X;X;X;Phospho (STY);X;X;X;X;X;X;X;Phospho (STY);X;X;X;Phospho (STY);X;X;X;X;X;X;X;X;X;X;X;X;X;X;X	XXXXXXXXXXXXXXPPPPPPPPXXXXXXXXX	GS(0.999)PLPT(0.001)PK	GS(30)PLPT(-30)PK	2	2	0.44972	77443	0	0	121510	0	0	73859	0	0	116410	0	0	77619	0	0	131600	0	0	96555	0	0	117030	0	0	97632	0	0	119210	0	0	77443	0	0	121510	0	0	73859	0	0	116410	0	0	77619	0	0	131600	0	0	96555	0	0	117030	0	0	97632	0	0	119210	0	0	4	0	0	4	0	0	4	0	0	4	0	0	4	0	0	4	0	0	4	0	0	4	0	0	4	0	0	4	0	0	36317	0	0	55203	0	0	34909	0	0	58653	0	0	37367	0	0	64843	0	0	48193	0	0	61953	0	0	50609	0	0	56816	0	0	41126	0	0	66310	0	0	38951	0	0	57756	0	0	40252	0	0	66753	0	0	48363	0	0	55077	0	0	47024	0	0	62395	0	0	36317	0	0	55203	0	0	34909	0	0	58653	0	0	37367	0	0	64843	0	0	48193	0	0	61953	0	0	50609	0	0	56816	0	0	41126	0	0	66310	0	0	38951	0	0	57756	0	0	40252	0	0	66753	0	0	48363	0	0	55077	0	0	47024	0	0	62395	0	0	2	0	0	2	0	0	2	0	0	2	0	0	2	0	0	2	0	0	2	0	0	2	0	0	2	0	0	2	0	0	2	0	0	2	0	0	2	0	0	2	0	0	2	0	0	2	0	0	2	0	0	2	0	0	2	0	0	2	0	0	151560000	151560000	0	0	NaN	13760000	12208000	NaN	NaN	13760000	0	0	12208000	0	0									17238	5803	439	439	65587	75697	191660;191661;191662;191663	270212;270213;270214;270215	191661	270213	20210821_E1_LC8_Vcelkova_Seiser_ext_Uni_MPL_red_phosphorylom_fr08_cv55	7680	191661	270213	20210821_E1_LC8_Vcelkova_Seiser_ext_Uni_MPL_red_phosphorylom_fr08_cv55	7680	191662	270214	20210823_E1_LC8_Vcelkova_Seiser_ext_Uni_MPL_black_phosphorylom_fr08_cv40	7956
Q8IWQ3	506	Q8IWQ3	Q8IWQ3	Serine/threonine-protein kinase BRSK2	BRSK2	sp|Q8IWQ3|BRSK2_HUMAN Serine/threonine-protein kinase BRSK2 OS=Homo sapiens OX=9606 GN=BRSK2 PE=1 SV=3	0.743487	0	7.71923E-07	86.732	70.966	48.656	0.743487	0	0.00409793	48.656	0.710241	4.84372	7.71923E-07	86.732		2;3	S	RFHRRKLQVPTPEEMSNLTPESSPELAKKSW	X;X;X;X;X;X;X;X;X;X;X;X;X;X;Oxidation (M);Phospho (STY);X;X;Phospho (STY);X;X;Phospho (STY);X;X;X;X;X;X;X;X;X	XXXXXXPPPPPPPPPPPPPPPPPPPPPPXXX	LQVPT(0.023)PEEMS(0.743)NLT(0.743)PES(0.746)S(0.744)PELAK	LQVPT(-17)PEEMS(0)NLT(0)PES(0)S(0)PELAK	10	3	1.7176	0	6635.3	1673.7	0	12334	1696	0	7993.7	1884.7	0	11648	2548.4	0	6771.6	2373.1	0	12876	2331.9	0	9545.5	1934.7	0	10467	1977.5	0	9926.5	2021.7	0	14482	2329.2	0	6635.3	1673.7	0	12334	1696	0	7993.7	1884.7	0	11648	2548.4	0	6771.6	2373.1	0	12876	2331.9	0	9545.5	1934.7	0	10467	1977.5	0	9926.5	2021.7	0	14482	2329.2	0	2	2	0	2	2	0	2	2	0	2	2	0	2	2	0	2	2	0	2	2	0	2	2	0	2	2	0	2	2	0	0	1673.7	0	0	1696	0	0	1884.7	0	0	2548.4	0	0	2373.1	0	0	2331.9	0	0	1934.7	0	0	1977.5	0	0	2021.7	0	0	2329.2	0	6635.3	0	0	12334	0	0	7993.7	0	0	11648	0	0	6771.6	0	0	12876	0	0	9545.5	0	0	10467	0	0	9926.5	0	0	14482	0	0	0	1673.7	0	0	1696	0	0	1884.7	0	0	2548.4	0	0	2373.1	0	0	2331.9	0	0	1934.7	0	0	1977.5	0	0	2021.7	0	0	2329.2	0	6635.3	0	0	12334	0	0	7993.7	0	0	11648	0	0	6771.6	0	0	12876	0	0	9545.5	0	0	10467	0	0	9926.5	0	0	14482	0	0	0	2	0	0	2	0	0	2	0	0	2	0	0	2	0	0	2	0	0	2	0	0	2	0	0	2	0	0	2	0	2	0	0	2	0	0	2	0	0	2	0	0	2	0	0	2	0	0	2	0	0	2	0	0	2	0	0	2	0	44787000	0	42311000	2476200	NaN	0	42311000	NaN	NaN	0	0	0	0	42311000	0									17239	5803	506	506	102349;102350	118031;118032;118033;118034;118035;118036;118037	298273;298274;298285	419844;419845;419846;419863;419864	298273	419844	20210821_E1_LC8_Vcelkova_Seiser_ext_Uni_MPL_red_phosphorylom_fr07_cv55	20370	298285	419864	20210823_E1_LC8_Vcelkova_Seiser_ext_Uni_MPL_black_phosphorylom_fr08_cv55	22217	298285	419864	20210823_E1_LC8_Vcelkova_Seiser_ext_Uni_MPL_black_phosphorylom_fr08_cv55	22217
Q8IWQ3	512	Q8IWQ3	Q8IWQ3	Serine/threonine-protein kinase BRSK2	BRSK2	sp|Q8IWQ3|BRSK2_HUMAN Serine/threonine-protein kinase BRSK2 OS=Homo sapiens OX=9606 GN=BRSK2 PE=1 SV=3	0.994424	22.687	4.27123E-25	169.91	152.26	74.65	0.994424	22.687	9.09918E-19	143.89	0.97645	15.4795	4.27123E-25	169.91		1;2;3	S	LQVPTPEEMSNLTPESSPELAKKSWFGNFIS	X;X;X;X;Phospho (STY);X;X;X;Oxidation (M);Phospho (STY);X;X;Phospho (STY);X;X;Phospho (STY);Phospho (STY);X;X;X;X;X;X;X;X;X;X;X;X;X;X	PPPPPPPPPPPPPPPPPPPPPPXXXXXXXXX	LQVPT(0.001)PEEMS(0.023)NLT(0.986)PES(0.994)S(0.995)PELAK	LQVPT(-33)PEEMS(-19)NLT(19)PES(23)S(23)PELAK	16	3	0.27548	12950	59197	18759	19107	93780	20904	15079	65597	20153	16817	94147	23436	14239	64872	20815	17316	97805	22119	14901	80388	20722	15407	84995	21688	14593	78034	19499	19201	98733	25119	12950	59197	18759	19107	93780	20904	15079	65597	20153	16817	94147	23436	14239	64872	20815	17316	97805	22119	14901	80388	20722	15407	84995	21688	14593	78034	19499	19201	98733	25119	4	17	19	4	17	19	4	17	18	4	17	19	4	17	19	4	17	19	4	17	19	4	17	19	4	17	19	4	17	19	0	17627	12552	0	29188	12261	0	19537	12822	0	33762	16963	0	20787	13977	0	33910	14660	0	27825	13550	0	28722	14619	0	24859	13126	0	30154	16673	12950	41570	6206.7	19107	64592	8642.9	15079	46060	7331.5	16817	60385	6472.9	14239	44084	6837.9	17316	63895	7459	14901	52563	7172.5	15407	56272	7068.5	14593	53175	6373.4	19201	68579	8445.7	0	17627	12552	0	29188	12261	0	19537	12822	0	33762	16963	0	20787	13977	0	33910	14660	0	27825	13550	0	28722	14619	0	24859	13126	0	30154	16673	12950	41570	6206.7	19107	64592	8642.9	15079	46060	7331.5	16817	60385	6472.9	14239	44084	6837.9	17316	63895	7459	14901	52563	7172.5	15407	56272	7068.5	14593	53175	6373.4	19201	68579	8445.7	0	5	12	0	5	12	0	5	11	0	5	12	0	5	12	0	5	12	0	5	12	0	5	12	0	5	12	0	5	12	4	12	7	4	12	7	4	12	7	4	12	7	4	12	7	4	12	7	4	12	7	4	12	7	4	12	7	4	12	7	301060000	34873000	236050000	30137000	NaN	29188000	69762000	NaN	NaN	0	17862000	11326000	23405000	42311000	4045100									17240	5803	512	512	102349;102350	118031;118032;118033;118034;118035;118036;118037	298263;298270;298271;298272;298273;298274;298275;298276;298280;298282;298283;298285;298287;298289;298291;298292;298293	419820;419831;419832;419833;419834;419835;419836;419837;419838;419839;419840;419841;419842;419843;419844;419845;419846;419847;419848;419849;419850;419851;419852;419857;419858;419860;419861;419863;419864;419866;419867;419868;419871;419872;419874;419875;419876;419877;419878;419879;419880	298272	419841	20210821_E1_LC8_Vcelkova_Seiser_ext_Uni_MPL_red_phosphorylom_fr07_cv55	23928	298283	419861	20210823_E1_LC8_Vcelkova_Seiser_ext_Uni_MPL_black_phosphorylom_fr08_cv40	21976	298283	419861	20210823_E1_LC8_Vcelkova_Seiser_ext_Uni_MPL_black_phosphorylom_fr08_cv40	21976
Q8IWQ3	513	Q8IWQ3	Q8IWQ3	Serine/threonine-protein kinase BRSK2	BRSK2	sp|Q8IWQ3|BRSK2_HUMAN Serine/threonine-protein kinase BRSK2 OS=Homo sapiens OX=9606 GN=BRSK2 PE=1 SV=3	0.995185	23.4298	1.73464E-47	213.05	195.52	74.65	0.995185	23.4298	8.39506E-31	184.4	0.970738	14.5258	1.73464E-47	213.05		1;2;3	S	QVPTPEEMSNLTPESSPELAKKSWFGNFISL	X;X;X;X;X;X;X;Oxidation (M);X;X;X;Phospho (STY);X;X;Phospho (STY);Phospho (STY);X;X;X;X;X;X;X;X;X;X;X;X;X;X;X	PPPPPPPPPPPPPPPPPPPPPPXXXXXXXXX	LQVPT(0.001)PEEMS(0.023)NLT(0.986)PES(0.994)S(0.995)PELAK	LQVPT(-33)PEEMS(-19)NLT(19)PES(23)S(23)PELAK	17	3	0.27548	44578	73081	18759	58594	132960	20904	45246	73010	20153	58961	137320	23436	47192	75940	20815	64940	154210	22119	43098	103240	20722	46789	114700	21688	42499	104170	19499	58904	124820	25119	44578	73081	18759	58594	132960	20904	45246	73010	20153	58961	137320	23436	47192	75940	20815	64940	154210	22119	43098	103240	20722	46789	114700	21688	42499	104170	19499	58904	124820	25119	10	9	19	10	9	19	10	9	18	10	9	19	10	9	19	10	9	19	10	9	19	10	9	19	10	9	19	10	9	19	19390	34448	12552	23819	63216	12261	19258	35645	12822	28045	71379	16963	19303	37267	13977	25787	81261	14660	19018	53204	13550	18487	59030	14619	18873	56450	13126	24444	58267	16673	25188	38633	6206.7	34775	69748	8642.9	25989	37365	7331.5	30916	65941	6472.9	27888	38673	6837.9	39153	72944	7459	24080	50032	7172.5	28302	55670	7068.5	23626	47717	6373.4	34460	66551	8445.7	19390	34448	12552	23819	63216	12261	19258	35645	12822	28045	71379	16963	19303	37267	13977	25787	81261	14660	19018	53204	13550	18487	59030	14619	18873	56450	13126	24444	58267	16673	25188	38633	6206.7	34775	69748	8642.9	25989	37365	7331.5	30916	65941	6472.9	27888	38673	6837.9	39153	72944	7459	24080	50032	7172.5	28302	55670	7068.5	23626	47717	6373.4	34460	66551	8445.7	4	4	12	4	4	12	4	4	11	4	4	12	4	4	12	4	4	12	4	4	12	4	4	12	4	4	12	4	4	12	6	5	7	6	5	7	6	5	7	6	5	7	6	5	7	6	5	7	6	5	7	6	5	7	6	5	7	6	5	7	987060000	150800000	806120000	30137000	NaN	228420000	361920000	NaN	NaN	35778000	181320000	11326000	13958000	343920000	4045100									17241	5803	513	513	102349;102350	118031;118032;118033;118034;118035;118036;118037	298262;298264;298265;298267;298268;298269;298271;298272;298273;298274;298275;298276;298277;298278;298279;298281;298284;298286;298290;298293;298294	419818;419819;419821;419822;419823;419826;419827;419828;419829;419830;419834;419835;419836;419837;419838;419839;419840;419841;419842;419843;419844;419845;419846;419847;419848;419849;419850;419851;419852;419853;419854;419855;419856;419859;419862;419865;419873;419880;419881	298272	419841	20210821_E1_LC8_Vcelkova_Seiser_ext_Uni_MPL_red_phosphorylom_fr07_cv55	23928	298286	419865	20210823_E1_LC8_Vcelkova_Seiser_ext_Uni_MPL_black_phosphorylom_fr08_cv55	22140	298286	419865	20210823_E1_LC8_Vcelkova_Seiser_ext_Uni_MPL_black_phosphorylom_fr08_cv55	22140
Q8IWQ3;Q8TDC3	489;563	Q8IWQ3;Q8TDC3	Q8IWQ3	Serine/threonine-protein kinase BRSK2;Serine/threonine-protein kinase BRSK1	BRSK2;BRSK1	sp|Q8IWQ3|BRSK2_HUMAN Serine/threonine-protein kinase BRSK2 OS=Homo sapiens OX=9606 GN=BRSK2 PE=1 SV=3;sp|Q8TDC3|BRSK1_HUMAN Serine/threonine-protein kinase BRSK1 OS=Homo sapiens OX=9606 GN=BRSK1 PE=1 SV=2	1	119.089	6.68895E-15	183.78	105.26	183.78	1	106.574	2.44169E-06	155.57	1	119.089	6.68895E-15	183.78		1	S	AWRSRLNSIRNSFLGSPRFHRRKMQVPTAEE;PWRARLNSIKNSFLGSPRFHRRKLQVPTPEE	X;X;X;X;X;X;X;X;X;X;X;X;X;X;X;Phospho (STY);X;X;X;X;X;X;X;X;X;X;X;Phospho (STY);X;X;X	XXXXXXXXXXPPPPPPPPXXXXXXXXXXXXX	NSFLGS(1)PR	NS(-120)FLGS(120)PR	6	2	0.11632	124850	0	0	200090	0	0	118500	0	0	211360	0	0	125000	0	0	218950	0	0	177590	0	0	183050	0	0	173530	0	0	209230	0	0	124850	0	0	200090	0	0	118500	0	0	211360	0	0	125000	0	0	218950	0	0	177590	0	0	183050	0	0	173530	0	0	209230	0	0	8	0	0	8	0	0	8	0	0	8	0	0	8	0	0	8	0	0	8	0	0	8	0	0	8	0	0	8	0	0	62237	0	0	94854	0	0	64045	0	0	112410	0	0	66646	0	0	121740	0	0	93949	0	0	99863	0	0	94101	0	0	106240	0	0	62608	0	0	105240	0	0	54460	0	0	98947	0	0	58356	0	0	97206	0	0	83645	0	0	83189	0	0	79426	0	0	102990	0	0	62237	0	0	94854	0	0	64045	0	0	112410	0	0	66646	0	0	121740	0	0	93949	0	0	99863	0	0	94101	0	0	106240	0	0	62608	0	0	105240	0	0	54460	0	0	98947	0	0	58356	0	0	97206	0	0	83645	0	0	83189	0	0	79426	0	0	102990	0	0	4	0	0	4	0	0	4	0	0	4	0	0	4	0	0	4	0	0	4	0	0	4	0	0	4	0	0	4	0	0	4	0	0	4	0	0	4	0	0	4	0	0	4	0	0	4	0	0	4	0	0	4	0	0	4	0	0	4	0	0	1008800000	1008800000	0	0	NaN	456960000	551840000	NaN	NaN	456960000	0	0	551840000	0	0									17242	5803;6507	489;563	489	118115	137075	345528;345529	484901;484902;484903;484904;484905;484906;484907;484908	345529	484906	20210823_E1_LC8_Vcelkova_Seiser_ext_Uni_MPL_black_phosphorylom_fr02_cv55	8980	345529	484906	20210823_E1_LC8_Vcelkova_Seiser_ext_Uni_MPL_black_phosphorylom_fr02_cv55	8980	345529	484906	20210823_E1_LC8_Vcelkova_Seiser_ext_Uni_MPL_black_phosphorylom_fr02_cv55	8980
Q8IWQ3	367	Q8IWQ3	Q8IWQ3	Serine/threonine-protein kinase BRSK2	BRSK2	sp|Q8IWQ3|BRSK2_HUMAN Serine/threonine-protein kinase BRSK2 OS=Homo sapiens OX=9606 GN=BRSK2 PE=1 SV=3	1	128.88	0.000268256	128.88	91.553	128.88	1	118.312	0.000444369	118.31	1	128.88	0.000268256	128.88		1	S	LPPRNEIDPPRKRVDSPMLNRHGKRRPERKS	X;X;X;X;X;X;X;X;X;X;X;X;X;X;X;Phospho (STY);X;Oxidation (M);X;X;X;X;X;X;X;X;X;X;X;X;Phospho (STY)	XXXXXXXXXXXXPPPPPPPPPXXXXXXXXXX	RVDS(1)PMLNR	RVDS(130)PMLNR	4	3	-0.029734	48398	0	0	69240	0	0	48609	0	0	74221	0	0	47182	0	0	72229	0	0	68007	0	0	72492	0	0	66202	0	0	75854	0	0	48398	0	0	69240	0	0	48609	0	0	74221	0	0	47182	0	0	72229	0	0	68007	0	0	72492	0	0	66202	0	0	75854	0	0	11	0	0	11	0	0	11	0	0	11	0	0	11	0	0	11	0	0	11	0	0	11	0	0	11	0	0	11	0	0	13431	0	0	18510	0	0	13690	0	0	24259	0	0	14782	0	0	25143	0	0	22126	0	0	27737	0	0	22341	0	0	26938	0	0	34967	0	0	50730	0	0	34920	0	0	49962	0	0	32401	0	0	47086	0	0	45881	0	0	44755	0	0	43861	0	0	48916	0	0	13431	0	0	18510	0	0	13690	0	0	24259	0	0	14782	0	0	25143	0	0	22126	0	0	27737	0	0	22341	0	0	26938	0	0	34967	0	0	50730	0	0	34920	0	0	49962	0	0	32401	0	0	47086	0	0	45881	0	0	44755	0	0	43861	0	0	48916	0	0	4	0	0	4	0	0	4	0	0	4	0	0	4	0	0	4	0	0	4	0	0	4	0	0	4	0	0	4	0	0	7	0	0	7	0	0	7	0	0	7	0	0	7	0	0	7	0	0	7	0	0	7	0	0	7	0	0	7	0	0	506880000	506880000	0	0	12.396	203200000	173460000	4.9695	NaN	203200000	0	0	173460000	0	0									17243	5803	367	367	140339	162744;162745	408837;408838;408839;408840;408841;408842;408843;408844;408845	571818;571819;571820;571821;571822;571823;571824;571825;571826;571827;571828	408845	571827	20210823_E1_LC8_Vcelkova_Seiser_ext_Uni_MPL_black_phosphorylom_fr06_cv55	3694	408845	571827	20210823_E1_LC8_Vcelkova_Seiser_ext_Uni_MPL_black_phosphorylom_fr06_cv55	3694	408845	571827	20210823_E1_LC8_Vcelkova_Seiser_ext_Uni_MPL_black_phosphorylom_fr06_cv55	3694
Q8IWQ3	412	Q8IWQ3	Q8IWQ3	Serine/threonine-protein kinase BRSK2	BRSK2	sp|Q8IWQ3|BRSK2_HUMAN Serine/threonine-protein kinase BRSK2 OS=Homo sapiens OX=9606 GN=BRSK2 PE=1 SV=3	0.963732	13.7915	3.92743E-14	161.9	138.77	151.68	0.545171	0.611911	3.92743E-14	161.9	0.963732	13.7915	2.8279E-12	151.68		2	S	ARRAIEMAQHGQRSRSISGASSGLSTSPLSS	X;X;X;X;X;X;X;X;X;X;X;X;X;X;X;Phospho (STY);X;X;X;X;X;X;X;X;X;X;Phospho (STY);X;X;X;X	XXXXXXXXXXXXXXXPPPPPPPPPPPPPPPP	S(0.964)IS(0.036)GASSGLS(0.002)T(0.253)S(0.742)PLS(0.003)SPR	S(14)IS(-14)GAS(-53)S(-71)GLS(-26)T(-4.6)S(4.6)PLS(-25)S(-36)PR	1	3	-0.29682	0	12433	0	0	17477	0	0	13683	0	0	18293	0	0	13632	0	0	19462	0	0	12602	0	0	15700	0	0	14487	0	0	17699	0	0	12433	0	0	17477	0	0	13683	0	0	18293	0	0	13632	0	0	19462	0	0	12602	0	0	15700	0	0	14487	0	0	17699	0	0	3	0	0	3	0	0	3	0	0	3	0	0	3	0	0	3	0	0	3	0	0	3	0	0	3	0	0	3	0	0	3825.2	0	0	5625.7	0	0	3645	0	0	6221.7	0	0	3733.6	0	0	7012.2	0	0	4120.9	0	0	5200.2	0	0	4486.4	0	0	5636.4	0	0	8607.5	0	0	11851	0	0	10038	0	0	12071	0	0	9898	0	0	12450	0	0	8480.7	0	0	10500	0	0	10001	0	0	12063	0	0	3825.2	0	0	5625.7	0	0	3645	0	0	6221.7	0	0	3733.6	0	0	7012.2	0	0	4120.9	0	0	5200.2	0	0	4486.4	0	0	5636.4	0	0	8607.5	0	0	11851	0	0	10038	0	0	12071	0	0	9898	0	0	12450	0	0	8480.7	0	0	10500	0	0	10001	0	0	12063	0	0	1	0	0	1	0	0	1	0	0	1	0	0	1	0	0	1	0	0	1	0	0	1	0	0	1	0	0	1	0	0	2	0	0	2	0	0	2	0	0	2	0	0	2	0	0	2	0	0	2	0	0	2	0	0	2	0	0	2	0	50970000	0	50970000	0	NaN	22131000	28839000	NaN	NaN	0	22131000	0	0	28839000	0									17244	5803	412	412	147311	171321;171322	431468;431470	604915;604918;604919	431470	604919	20210823_E1_LC8_Vcelkova_Seiser_ext_Uni_MPL_black_phosphorylom_fr06_cv40	15248	431468	604915	20210821_E1_LC8_Vcelkova_Seiser_ext_Uni_MPL_red_phosphorylom_fr06_cv40	15140	431468	604915	20210821_E1_LC8_Vcelkova_Seiser_ext_Uni_MPL_red_phosphorylom_fr06_cv40	15140
Q8IWQ3	423	Q8IWQ3	Q8IWQ3	Serine/threonine-protein kinase BRSK2	BRSK2	sp|Q8IWQ3|BRSK2_HUMAN Serine/threonine-protein kinase BRSK2 OS=Homo sapiens OX=9606 GN=BRSK2 PE=1 SV=3	0.934381	10.4533	3.92743E-14	161.9	138.77	161.9	0.934381	10.4533	3.92743E-14	161.9	0.742194	4.60163	2.8279E-12	151.68		1;2	S	QRSRSISGASSGLSTSPLSSPRVTPHPSPRG	X;X;X;X;Phospho (STY);X;X;X;X;X;X;X;X;X;X;Phospho (STY);X;X;X;X;X;X;X;X;X;X;X;Phospho (STY);X;X;X	XXXXPPPPPPPPPPPPPPPPPPXXXXXXXXX	S(0.545)IS(0.455)GASSGLST(0.065)S(0.934)PLSSPR	S(0.61)IS(-0.61)GAS(-33)S(-60)GLS(-34)T(-10)S(10)PLS(-43)S(-48)PR	12	3	-0.091854	12763	12433	0	13397	17477	0	12817	13683	0	14984	18293	0	13681	13632	0	13616	19462	0	13323	12602	0	14143	15700	0	14929	14487	0	15900	17699	0	12763	12433	0	13397	17477	0	12817	13683	0	14984	18293	0	13681	13632	0	13616	19462	0	13323	12602	0	14143	15700	0	14929	14487	0	15900	17699	0	2	3	0	2	3	0	2	3	0	2	3	0	2	3	0	2	3	0	2	3	0	2	3	0	2	3	0	2	3	0	12763	3825.2	0	13397	5625.7	0	12817	3645	0	14984	6221.7	0	13681	3733.6	0	13616	7012.2	0	13323	4120.9	0	14143	5200.2	0	14929	4486.4	0	15900	5636.4	0	0	8607.5	0	0	11851	0	0	10038	0	0	12071	0	0	9898	0	0	12450	0	0	8480.7	0	0	10500	0	0	10001	0	0	12063	0	12763	3825.2	0	13397	5625.7	0	12817	3645	0	14984	6221.7	0	13681	3733.6	0	13616	7012.2	0	13323	4120.9	0	14143	5200.2	0	14929	4486.4	0	15900	5636.4	0	0	8607.5	0	0	11851	0	0	10038	0	0	12071	0	0	9898	0	0	12450	0	0	8480.7	0	0	10500	0	0	10001	0	0	12063	0	2	1	0	2	1	0	2	1	0	2	1	0	2	1	0	2	1	0	2	1	0	2	1	0	2	1	0	2	1	0	0	2	0	0	2	0	0	2	0	0	2	0	0	2	0	0	2	0	0	2	0	0	2	0	0	2	0	0	2	0	93279000	42309000	50970000	0	NaN	64440000	28839000	NaN	NaN	42309000	22131000	0	0	28839000	0									17245	5803	423	423	147311	171321;171322	431466;431468;431470	604911;604912;604915;604918;604919	431468	604915	20210821_E1_LC8_Vcelkova_Seiser_ext_Uni_MPL_red_phosphorylom_fr06_cv40	15140	431468	604915	20210821_E1_LC8_Vcelkova_Seiser_ext_Uni_MPL_red_phosphorylom_fr06_cv40	15140	431468	604915	20210821_E1_LC8_Vcelkova_Seiser_ext_Uni_MPL_red_phosphorylom_fr06_cv40	15140
Q8IWQ3	427	Q8IWQ3	Q8IWQ3	Serine/threonine-protein kinase BRSK2	BRSK2	sp|Q8IWQ3|BRSK2_HUMAN Serine/threonine-protein kinase BRSK2 OS=Homo sapiens OX=9606 GN=BRSK2 PE=1 SV=3	0.832329	7.20844	3.6884E-10	132.66	113.26	132.66	0.832329	7.20844	3.6884E-10	132.66						2	S	SISGASSGLSTSPLSSPRVTPHPSPRGSPLP	X;X;X;X;X;X;X;X;X;X;Phospho (STY);X;X;X;X;Phospho (STY);X;X;X;X;X;X;X;Phospho (STY);X;X;X;Phospho (STY);X;X;X	PPPPPPPPPPPPPPPPPPXXXXXXXXXXXXX	SISGASSGLS(0.018)T(0.629)S(0.353)PLS(0.168)S(0.832)PR	S(-77)IS(-66)GAS(-46)S(-38)GLS(-16)T(2.6)S(-2.6)PLS(-7.2)S(7.2)PR	16	3	0.04493	0	7181.9	0	0	8189.9	0	0	7909.2	0	0	10804	0	0	7495.6	0	0	10155	0	0	8742.7	0	0	10953	0	0	10988	0	0	10867	0	0	7181.9	0	0	8189.9	0	0	7909.2	0	0	10804	0	0	7495.6	0	0	10155	0	0	8742.7	0	0	10953	0	0	10988	0	0	10867	0	0	2	0	0	2	0	0	2	0	0	2	0	0	2	0	0	2	0	0	2	0	0	2	0	0	2	0	0	2	0	0	7181.9	0	0	8189.9	0	0	7909.2	0	0	10804	0	0	7495.6	0	0	10155	0	0	8742.7	0	0	10953	0	0	10988	0	0	10867	0	0	0	0	0	0	0	0	0	0	0	0	0	0	0	0	0	0	0	0	0	0	0	0	0	0	0	0	0	0	0	0	7181.9	0	0	8189.9	0	0	7909.2	0	0	10804	0	0	7495.6	0	0	10155	0	0	8742.7	0	0	10953	0	0	10988	0	0	10867	0	0	0	0	0	0	0	0	0	0	0	0	0	0	0	0	0	0	0	0	0	0	0	0	0	0	0	0	0	0	0	0	2	0	0	2	0	0	2	0	0	2	0	0	2	0	0	2	0	0	2	0	0	2	0	0	2	0	0	2	0	0	0	0	0	0	0	0	0	0	0	0	0	0	0	0	0	0	0	0	0	0	0	0	0	0	0	0	0	0	0	26607000	0	26607000	0	NaN	26607000	0	NaN	NaN	0	26607000	0	0	0	0									17246	5803	427	427	147311	171321;171322	431469	604916;604917	431469	604916	20210821_E1_LC8_Vcelkova_Seiser_ext_Uni_MPL_red_phosphorylom_fr07_cv40	14285	431469	604916	20210821_E1_LC8_Vcelkova_Seiser_ext_Uni_MPL_red_phosphorylom_fr07_cv40	14285	431469	604916	20210821_E1_LC8_Vcelkova_Seiser_ext_Uni_MPL_red_phosphorylom_fr07_cv40	14285
Q8IWQ3	294	Q8IWQ3	Q8IWQ3	Serine/threonine-protein kinase BRSK2	BRSK2	sp|Q8IWQ3|BRSK2_HUMAN Serine/threonine-protein kinase BRSK2 OS=Homo sapiens OX=9606 GN=BRSK2 PE=1 SV=3	0.79445	5.87178	2.21581E-05	77.169	63.438	77.169	0.79445	5.87178	2.21581E-05	77.169						1	S	PEQPIPRKVQIRSLPSLEDIDPDVLDSMHSL	X;X;X;X;X;X;X;X;X;X;X;X;X;X;X;Phospho (STY);X;X;X;X;X;X;X;X;X;X;X;Oxidation (M);X;X;X	XXXXXXXXXXXXPPPPPPPPPPPPPPPPPPP	S(0.206)LPS(0.794)LEDIDPDVLDSMHSLGCFR	S(-5.9)LPS(5.9)LEDIDPDVLDS(-48)MHS(-56)LGCFR	4	3	-0.39512	4908.8	0	0	3941.1	0	0	5136.5	0	0	5055.8	0	0	5221.8	0	0	5106.9	0	0	4725	0	0	5523.1	0	0	4747.7	0	0	5795.6	0	0	4908.8	0	0	3941.1	0	0	5136.5	0	0	5055.8	0	0	5221.8	0	0	5106.9	0	0	4725	0	0	5523.1	0	0	4747.7	0	0	5795.6	0	0	1	0	0	1	0	0	1	0	0	1	0	0	1	0	0	1	0	0	1	0	0	1	0	0	1	0	0	1	0	0	4908.8	0	0	3941.1	0	0	5136.5	0	0	5055.8	0	0	5221.8	0	0	5106.9	0	0	4725	0	0	5523.1	0	0	4747.7	0	0	5795.6	0	0	0	0	0	0	0	0	0	0	0	0	0	0	0	0	0	0	0	0	0	0	0	0	0	0	0	0	0	0	0	0	4908.8	0	0	3941.1	0	0	5136.5	0	0	5055.8	0	0	5221.8	0	0	5106.9	0	0	4725	0	0	5523.1	0	0	4747.7	0	0	5795.6	0	0	0	0	0	0	0	0	0	0	0	0	0	0	0	0	0	0	0	0	0	0	0	0	0	0	0	0	0	0	0	0	1	0	0	1	0	0	1	0	0	1	0	0	1	0	0	1	0	0	1	0	0	1	0	0	1	0	0	1	0	0	0	0	0	0	0	0	0	0	0	0	0	0	0	0	0	0	0	0	0	0	0	0	0	0	0	0	0	0	0	0	10840000	10840000	0	0	NaN	10840000	0	NaN	NaN	10840000	0	0	0	0	0									17247	5803	294	294	149054	173397	436845	612956	436845	612956	20210821_E1_LC8_Vcelkova_Seiser_ext_Uni_MPL_red_phosphorylom_fr02_cv40	21230	436845	612956	20210821_E1_LC8_Vcelkova_Seiser_ext_Uni_MPL_red_phosphorylom_fr02_cv40	21230	436845	612956	20210821_E1_LC8_Vcelkova_Seiser_ext_Uni_MPL_red_phosphorylom_fr02_cv40	21230
Q8IWQ3	382	Q8IWQ3	Q8IWQ3	Serine/threonine-protein kinase BRSK2	BRSK2	sp|Q8IWQ3|BRSK2_HUMAN Serine/threonine-protein kinase BRSK2 OS=Homo sapiens OX=9606 GN=BRSK2 PE=1 SV=3	0.999998	57.9997	2.01165E-39	209.47	194.21	125.23	0.999943	42.2168	5.7294E-12	156.36	0.999998	57.9997	2.01165E-39	209.47		1;2	S	SPMLNRHGKRRPERKSMEVLSVTDGGSPVPA	Phospho (STY);X;Oxidation (M);X;X;X;X;X;X;X;X;X;X;X;X;Phospho (STY);Oxidation (M);X;X;X;X;X;Phospho (STY);X;X;X;Phospho (STY);X;X;X;X	XXXXXXXXXXXXXXXPPPPPPPPPPPPPPPP	S(1)MEVLSVTDGGSPVPAR	S(58)MEVLS(-58)VT(-77)DGGS(-110)PVPAR	1	3	0.31716	5386.3	21838	0	5706.2	22777	0	5366.6	22430	0	5865.3	25209	0	5593.8	22786	0	5493.5	23424	0	5279.3	21654	0	4716.4	23775	0	4923.9	23014	0	6233.6	28327	0	5386.3	21838	0	5706.2	22777	0	5366.6	22430	0	5865.3	25209	0	5593.8	22786	0	5493.5	23424	0	5279.3	21654	0	4716.4	23775	0	4923.9	23014	0	6233.6	28327	0	1	6	0	1	6	0	1	6	0	1	6	0	1	6	0	1	6	0	1	6	0	1	6	0	1	6	0	1	6	0	0	12225	0	0	11760	0	0	12703	0	0	14188	0	0	13626	0	0	13661	0	0	11848	0	0	14159	0	0	13957	0	0	15917	0	5386.3	9612.9	0	5706.2	11016	0	5366.6	9727.1	0	5865.3	11021	0	5593.8	9160.1	0	5493.5	9763.4	0	5279.3	9806.4	0	4716.4	9616.5	0	4923.9	9056.7	0	6233.6	12411	0	0	12225	0	0	11760	0	0	12703	0	0	14188	0	0	13626	0	0	13661	0	0	11848	0	0	14159	0	0	13957	0	0	15917	0	5386.3	9612.9	0	5706.2	11016	0	5366.6	9727.1	0	5865.3	11021	0	5593.8	9160.1	0	5493.5	9763.4	0	5279.3	9806.4	0	4716.4	9616.5	0	4923.9	9056.7	0	6233.6	12411	0	0	3	0	0	3	0	0	3	0	0	3	0	0	3	0	0	3	0	0	3	0	0	3	0	0	3	0	0	3	0	1	3	0	1	3	0	1	3	0	1	3	0	1	3	0	1	3	0	1	3	0	1	3	0	1	3	0	1	3	0	97095000	14156000	82939000	0	NaN	35757000	14156000	NaN	NaN	0	35757000	0	14156000	0	0									17248	5803	382	382	149784;149785	174335;174336;174337;174338;174339	439448;439449;439450;439451;439458	617301;617302;617303;617304;617305;617306;617307;617317	439458	617317	20210823_E1_LC8_Vcelkova_Seiser_ext_Uni_MPL_black_phosphorylom_fr06_cv40	15249	439451	617306	20210823_E1_LC8_Vcelkova_Seiser_ext_Uni_MPL_black_phosphorylom_fr03_cv40	18482	439451	617306	20210823_E1_LC8_Vcelkova_Seiser_ext_Uni_MPL_black_phosphorylom_fr03_cv40	18482
Q8IWQ3	393	Q8IWQ3	Q8IWQ3	Serine/threonine-protein kinase BRSK2	BRSK2	sp|Q8IWQ3|BRSK2_HUMAN Serine/threonine-protein kinase BRSK2 OS=Homo sapiens OX=9606 GN=BRSK2 PE=1 SV=3	1	70.3201	2.25251E-63	235.21	213	219.17	1	70.3201	2.02618E-50	219.17	1	68.9104	2.25251E-63	235.21		1;2	S	PERKSMEVLSVTDGGSPVPARRAIEMAQHGQ	X;X;X;X;Phospho (STY);Oxidation (M);X;X;X;X;X;X;X;X;X;Phospho (STY);X;X;X;X;X;X;X;X;X;X;X;X;X;X;X	XXXXPPPPPPPPPPPPPPPPPPXXXXXXXXX	SMEVLSVTDGGS(1)PVPAR	S(-150)MEVLS(-99)VT(-70)DGGS(70)PVPAR	12	3	0.064998	61835	14064	0	65999	15868	0	63280	14395	0	73547	16564	0	62368	13878	0	73108	15090	0	68508	13842	0	74723	14739	0	68326	13651	0	77829	18202	0	61835	14064	0	65999	15868	0	63280	14395	0	73547	16564	0	62368	13878	0	73108	15090	0	68508	13842	0	74723	14739	0	68326	13651	0	77829	18202	0	10	5	0	10	5	0	10	5	0	10	5	0	10	5	0	10	5	0	10	5	0	10	5	0	10	5	0	10	5	0	23806	4451.2	0	25315	4852.1	0	25515	4667.4	0	29588	5542.9	0	24808	4718.2	0	29446	5326.6	0	26988	4035.6	0	30238	5122.7	0	28293	4594.5	0	33118	5791.5	0	38030	9612.9	0	40684	11016	0	37765	9727.1	0	43958	11021	0	37560	9160.1	0	43662	9763.4	0	41520	9806.4	0	44485	9616.5	0	40033	9056.7	0	44711	12411	0	23806	4451.2	0	25315	4852.1	0	25515	4667.4	0	29588	5542.9	0	24808	4718.2	0	29446	5326.6	0	26988	4035.6	0	30238	5122.7	0	28293	4594.5	0	33118	5791.5	0	38030	9612.9	0	40684	11016	0	37765	9727.1	0	43958	11021	0	37560	9160.1	0	43662	9763.4	0	41520	9806.4	0	44485	9616.5	0	40033	9056.7	0	44711	12411	0	5	2	0	5	2	0	5	2	0	5	2	0	5	2	0	5	2	0	5	2	0	5	2	0	5	2	0	5	2	0	5	3	0	5	3	0	5	3	0	5	3	0	5	3	0	5	3	0	5	3	0	5	3	0	5	3	0	5	3	0	483610000	436430000	47182000	0	NaN	152550000	105750000	NaN	NaN	136960000	15583000	0	74156000	31599000	0									17249	5803	393	393	149784;149785	174335;174336;174337;174338;174339	439450;439451;439452;439453;439454;439455;439456;439457;439459;439460	617303;617304;617305;617306;617307;617308;617309;617310;617311;617312;617313;617314;617315;617316;617318;617319;617320	439457	617314	20210821_E1_LC8_Vcelkova_Seiser_ext_Uni_MPL_red_phosphorylom_fr08_cv40	14160	439459	617318	20210823_E1_LC8_Vcelkova_Seiser_ext_Uni_MPL_black_phosphorylom_fr08_cv40	14223	439459	617318	20210823_E1_LC8_Vcelkova_Seiser_ext_Uni_MPL_black_phosphorylom_fr08_cv40	14223
Q8IWQ3	435	Q8IWQ3	Q8IWQ3	Serine/threonine-protein kinase BRSK2	BRSK2	sp|Q8IWQ3|BRSK2_HUMAN Serine/threonine-protein kinase BRSK2 OS=Homo sapiens OX=9606 GN=BRSK2 PE=1 SV=3	0.970838	15.2232	0.00527489	75.566	21.969	75.566	0.970838	15.2232	0.00527489	75.566						1	S	LSTSPLSSPRVTPHPSPRGSPLPTPKGTPVH	X;X;Phospho (STY);Phospho (STY);X;X;X;Phospho (STY);X;X;X;X;X;X;X;Phospho (STY);X;X;X;Phospho (STY);X;X;X;X;X;X;X;X;X;X;X	XXXXXXXXXXPPPPPPPPXXXXXXXXXXXXX	VT(0.029)PHPS(0.971)PR	VT(-15)PHPS(15)PR	6	3	-0.26945	2745.4	0	0	3977.4	0	0	3170.5	0	0	5069.5	0	0	3016.9	0	0	5898	0	0	3737.5	0	0	4435.3	0	0	3474.5	0	0	4842	0	0	2745.4	0	0	3977.4	0	0	3170.5	0	0	5069.5	0	0	3016.9	0	0	5898	0	0	3737.5	0	0	4435.3	0	0	3474.5	0	0	4842	0	0	1	0	0	1	0	0	1	0	0	1	0	0	1	0	0	1	0	0	1	0	0	1	0	0	1	0	0	1	0	0	2745.4	0	0	3977.4	0	0	3170.5	0	0	5069.5	0	0	3016.9	0	0	5898	0	0	3737.5	0	0	4435.3	0	0	3474.5	0	0	4842	0	0	0	0	0	0	0	0	0	0	0	0	0	0	0	0	0	0	0	0	0	0	0	0	0	0	0	0	0	0	0	0	2745.4	0	0	3977.4	0	0	3170.5	0	0	5069.5	0	0	3016.9	0	0	5898	0	0	3737.5	0	0	4435.3	0	0	3474.5	0	0	4842	0	0	0	0	0	0	0	0	0	0	0	0	0	0	0	0	0	0	0	0	0	0	0	0	0	0	0	0	0	0	0	0	1	0	0	1	0	0	1	0	0	1	0	0	1	0	0	1	0	0	1	0	0	1	0	0	1	0	0	1	0	0	0	0	0	0	0	0	0	0	0	0	0	0	0	0	0	0	0	0	0	0	0	0	0	0	0	0	0	0	0	0	49199000	49199000	0	0	NaN	49199000	0	NaN	NaN	49199000	0	0	0	0	0									17250	5803	435	435	180083	210977	536105	758205	536105	758205	20210821_E1_LC8_Vcelkova_Seiser_ext_Uni_MPL_red_phosphorylom_fr07_cv40	1600	536105	758205	20210821_E1_LC8_Vcelkova_Seiser_ext_Uni_MPL_red_phosphorylom_fr07_cv40	1600	536105	758205	20210821_E1_LC8_Vcelkova_Seiser_ext_Uni_MPL_red_phosphorylom_fr07_cv40	1600
Q8IWR0	376	Q8IWR0	Q8IWR0	Zinc finger CCCH domain-containing protein 7A	ZC3H7A	sp|Q8IWR0|Z3H7A_HUMAN Zinc finger CCCH domain-containing protein 7A OS=Homo sapiens OX=9606 GN=ZC3H7A PE=1 SV=1	0.817673	6.77322	0.00625086	65.172	54.364	65.172	0.817673	6.77322	0.00625086	65.172						1	S	SFSMSESKRDLSTSTSREGTPLNNSNSSLLL	X;X;X;X;X;X;X;X;X;X;X;X;X;X;X;Phospho (STY);X;X;X;X;X;X;X;X;X;X;X;X;X;X;X	XXXXXXXXPPPPPPPPPXXXXXXXXXXXXXX	RDLSTS(0.01)T(0.172)S(0.818)R	RDLS(-47)T(-37)S(-19)T(-6.8)S(6.8)R	8	3	-0.12107	3302.8	0	0	1929.8	0	0	3040.8	0	0	2370	0	0	3528.6	0	0	2156.5	0	0	2598.9	0	0	2255.1	0	0	2297.7	0	0	3429.1	0	0	3302.8	0	0	1929.8	0	0	3040.8	0	0	2370	0	0	3528.6	0	0	2156.5	0	0	2598.9	0	0	2255.1	0	0	2297.7	0	0	3429.1	0	0	1	0	0	1	0	0	1	0	0	1	0	0	1	0	0	1	0	0	1	0	0	1	0	0	1	0	0	1	0	0	3302.8	0	0	1929.8	0	0	3040.8	0	0	2370	0	0	3528.6	0	0	2156.5	0	0	2598.9	0	0	2255.1	0	0	2297.7	0	0	3429.1	0	0	0	0	0	0	0	0	0	0	0	0	0	0	0	0	0	0	0	0	0	0	0	0	0	0	0	0	0	0	0	0	3302.8	0	0	1929.8	0	0	3040.8	0	0	2370	0	0	3528.6	0	0	2156.5	0	0	2598.9	0	0	2255.1	0	0	2297.7	0	0	3429.1	0	0	0	0	0	0	0	0	0	0	0	0	0	0	0	0	0	0	0	0	0	0	0	0	0	0	0	0	0	0	0	0	1	0	0	1	0	0	1	0	0	1	0	0	1	0	0	1	0	0	1	0	0	1	0	0	1	0	0	1	0	0	0	0	0	0	0	0	0	0	0	0	0	0	0	0	0	0	0	0	0	0	0	0	0	0	0	0	0	0	0	0	37030000	37030000	0	0	1.7303	37030000	0	NaN	0	37030000	0	0	0	0	0									17251	5804	376	376	133731	154910	387792	541619	387792	541619	20210821_E1_LC8_Vcelkova_Seiser_ext_Uni_MPL_red_phosphorylom_fr05_cv70	860	387792	541619	20210821_E1_LC8_Vcelkova_Seiser_ext_Uni_MPL_red_phosphorylom_fr05_cv70	860	387792	541619	20210821_E1_LC8_Vcelkova_Seiser_ext_Uni_MPL_red_phosphorylom_fr05_cv70	860
Q8IWS0	176	Q8IWS0	Q8IWS0	PHD finger protein 6	PHF6	sp|Q8IWS0|PHF6_HUMAN PHD finger protein 6 OS=Homo sapiens OX=9606 GN=PHF6 PE=1 SV=1	0.964762	14.3741	0.0117999	100.09	63.964	90.135	0.964762	14.3741	0.0188071	90.135	0.921396	10.69	0.0117999	100.09		1	S	KSRKGRPRKTNFKGLSEDTRSTSSHGTDEME	X;X;X;X;X;X;X;X;X;X;X;X;Acetyl (K);X;X;Phospho (STY);X;X;X;X;X;X;Phospho (STY);Phospho (STY);X;X;Phospho (STY);X;X;Oxidation (M);X	XXXXXXXXXXXXXPPPPPPPXXXXXXXXXXX	GLS(0.965)EDT(0.035)R	GLS(14)EDT(-14)R	3	2	-0.27197	76270	0	0	75340	0	0	75720	0	0	91536	0	0	90864	0	0	83168	0	0	104890	0	0	111390	0	0	112000	0	0	111420	0	0	76270	0	0	75340	0	0	75720	0	0	91536	0	0	90864	0	0	83168	0	0	104890	0	0	111390	0	0	112000	0	0	111420	0	0	2	0	0	2	0	0	2	0	0	2	0	0	2	0	0	2	0	0	2	0	0	2	0	0	2	0	0	2	0	0	44200	0	0	36051	0	0	36512	0	0	39155	0	0	44873	0	0	40884	0	0	43512	0	0	62501	0	0	47279	0	0	58628	0	0	32070	0	0	39289	0	0	39208	0	0	52380	0	0	45991	0	0	42283	0	0	61377	0	0	48885	0	0	64723	0	0	52790	0	0	44200	0	0	36051	0	0	36512	0	0	39155	0	0	44873	0	0	40884	0	0	43512	0	0	62501	0	0	47279	0	0	58628	0	0	32070	0	0	39289	0	0	39208	0	0	52380	0	0	45991	0	0	42283	0	0	61377	0	0	48885	0	0	64723	0	0	52790	0	0	1	0	0	1	0	0	1	0	0	1	0	0	1	0	0	1	0	0	1	0	0	1	0	0	1	0	0	1	0	0	1	0	0	1	0	0	1	0	0	1	0	0	1	0	0	1	0	0	1	0	0	1	0	0	1	0	0	1	0	0	38698000	38698000	0	0	0.011171	17953000	20745000	NaN	0.0059882	17953000	0	0	20745000	0	0									17252	5805	176	176	62343	71766	181351;181352	254916;254917	181351	254916	20210821_E1_LC8_Vcelkova_Seiser_ext_Uni_MPL_red_phosphorylom_fr08_cv55	3502	181352	254917	20210823_E1_LC8_Vcelkova_Seiser_ext_Uni_MPL_black_phosphorylom_fr08_cv55	3575	181352	254917	20210823_E1_LC8_Vcelkova_Seiser_ext_Uni_MPL_black_phosphorylom_fr08_cv55	3575
Q8IWS0	199	Q8IWS0	Q8IWS0	PHD finger protein 6	PHF6	sp|Q8IWS0|PHF6_HUMAN PHD finger protein 6 OS=Homo sapiens OX=9606 GN=PHF6 PE=1 SV=1	0.999999	60.5948	0.000109601	112.91	81.8	102.69	0.999979	45.23	0.00018297	112.91	0.999999	60.5948	0.000109601	112.3		2	S	SHGTDEMESSSYRDRSPHRSSPSDTRPKCGF	Phospho (STY);X;X;Phospho (STY);X;X;Oxidation (M);X;X;X;X;X;X;X;X;Phospho (STY);X;X;X;Phospho (STY);Phospho (STY);X;X;X;Phospho (STY);X;X;X;X;X;X	XXXXXXXXXXXXXXXPPPPPPPPPPPPPXXX	S(1)PHRS(0.616)S(0.28)PS(0.104)DTRPK	S(61)PHRS(3.4)S(-3.4)PS(-7.7)DT(-33)RPK	1	5	-0.33131	0	118620	0	0	100830	0	0	115910	0	0	104860	0	0	124680	0	0	109290	0	0	127210	0	0	123240	0	0	131720	0	0	136930	0	0	118620	0	0	100830	0	0	115910	0	0	104860	0	0	124680	0	0	109290	0	0	127210	0	0	123240	0	0	131720	0	0	136930	0	0	9	0	0	9	0	0	9	0	0	9	0	0	9	0	0	9	0	0	9	0	0	9	0	0	9	0	0	9	0	0	59281	0	0	42573	0	0	55212	0	0	49143	0	0	53202	0	0	48285	0	0	50202	0	0	47273	0	0	58748	0	0	59408	0	0	59337	0	0	58257	0	0	60702	0	0	55722	0	0	71477	0	0	61005	0	0	77009	0	0	75962	0	0	72976	0	0	77526	0	0	59281	0	0	42573	0	0	55212	0	0	49143	0	0	53202	0	0	48285	0	0	50202	0	0	47273	0	0	58748	0	0	59408	0	0	59337	0	0	58257	0	0	60702	0	0	55722	0	0	71477	0	0	61005	0	0	77009	0	0	75962	0	0	72976	0	0	77526	0	0	3	0	0	3	0	0	3	0	0	3	0	0	3	0	0	3	0	0	3	0	0	3	0	0	3	0	0	3	0	0	6	0	0	6	0	0	6	0	0	6	0	0	6	0	0	6	0	0	6	0	0	6	0	0	6	0	0	6	0	1003100000	0	1003100000	0	NaN	26015000	218380000	NaN	NaN	0	26015000	0	0	218380000	0									17253	5805	199	199	151084	176075	443943;443944;443945;443946;443947;443948;443949;443950;443951	623991;623992;623993;623994;623995;623996;623997;623998;623999	443947	623995	20210823_E1_LC8_Vcelkova_Seiser_ext_Uni_MPL_black_phosphorylom_fr04_cv40	1100	443944	623992	20210821_E1_LC8_Vcelkova_Seiser_ext_Uni_MPL_red_phosphorylom_fr04_cv55	953	443947	623995	20210823_E1_LC8_Vcelkova_Seiser_ext_Uni_MPL_black_phosphorylom_fr04_cv40	1100
Q8IWS0	203	Q8IWS0	Q8IWS0	PHD finger protein 6	PHF6	sp|Q8IWS0|PHF6_HUMAN PHD finger protein 6 OS=Homo sapiens OX=9606 GN=PHF6 PE=1 SV=1	0.826274	6.77277	2.45052E-09	175.65	102.72	136.86	0.56628	1.68873	0.00329448	63.337	0.826274	6.77277	2.45052E-09	175.65		1;2	S	DEMESSSYRDRSPHRSSPSDTRPKCGFCHVG	X;X;Oxidation (M);X;X;X;X;X;X;X;X;Phospho (STY);X;X;X;Phospho (STY);X;X;X;X;X;X;X;X;X;X;X;X;X;X;X	XXXXXXXXXXXPPPPPPPPPPPPPXXXXXXX	S(0.826)S(0.174)PSDTRPK	S(6.8)S(-6.8)PS(-51)DT(-80)RPK	1	3	0.22225	32802	50246	0	41100	42035	0	37842	49356	0	34257	42468	0	49055	58676	0	44176	44998	0	39862	55955	0	66233	54127	0	38875	53942	0	46957	58396	0	32802	50246	0	41100	42035	0	37842	49356	0	34257	42468	0	49055	58676	0	44176	44998	0	39862	55955	0	66233	54127	0	38875	53942	0	46957	58396	0	3	5	0	3	5	0	3	5	0	3	5	0	3	5	0	3	5	0	3	5	0	3	5	0	3	5	0	3	5	0	0	17234	0	0	11567	0	0	17345	0	0	15096	0	0	15816	0	0	14407	0	0	14713	0	0	13923	0	0	16655	0	0	16247	0	32802	33012	0	41100	30467	0	37842	32010	0	34257	27372	0	49055	42860	0	44176	30592	0	39862	41241	0	66233	40204	0	38875	37286	0	46957	42149	0	0	17234	0	0	11567	0	0	17345	0	0	15096	0	0	15816	0	0	14407	0	0	14713	0	0	13923	0	0	16655	0	0	16247	0	32802	33012	0	41100	30467	0	37842	32010	0	34257	27372	0	49055	42860	0	44176	30592	0	39862	41241	0	66233	40204	0	38875	37286	0	46957	42149	0	0	1	0	0	1	0	0	1	0	0	1	0	0	1	0	0	1	0	0	1	0	0	1	0	0	1	0	0	1	0	3	4	0	3	4	0	3	4	0	3	4	0	3	4	0	3	4	0	3	4	0	3	4	0	3	4	0	3	4	0	4246200000	3572700000	673480000	0	NaN	29232000	555490000	NaN	NaN	0	29232000	0	312460000	243030000	0									17254	5805	203	203	151084;154304	176075;180376	443945;443947;443948;443949;443951;456257;456259	623993;623995;623996;623997;623999;643606;643608;643609	456259	643609	20210823_E1_LC8_Vcelkova_Seiser_ext_Uni_MPL_black_phosphorylom_fr05_cv55	1615	456257	643606	20210823_E1_LC8_Vcelkova_Seiser_ext_Uni_MPL_black_phosphorylom_fr05_cv40	1518	456257	643606	20210823_E1_LC8_Vcelkova_Seiser_ext_Uni_MPL_black_phosphorylom_fr05_cv40	1518
Q8IWS0	204	Q8IWS0	Q8IWS0	PHD finger protein 6	PHF6	sp|Q8IWS0|PHF6_HUMAN PHD finger protein 6 OS=Homo sapiens OX=9606 GN=PHF6 PE=1 SV=1	0.738895	4.52112	7.71311E-09	168.29	113.23	117.45	0.738895	4.52112	7.71311E-09	168.29	0.698106	4.87596	2.41829E-08	147.75		1;2	S	EMESSSYRDRSPHRSSPSDTRPKCGFCHVGE	X;Oxidation (M);X;X;X;X;X;X;X;X;Phospho (STY);X;X;X;X;Phospho (STY);X;X;X;X;X;X;X;X;X;X;X;X;X;X;X	XXXXXXXXXXPPPPPPPPPPPPPXXXXXXXX	S(0.261)S(0.739)PSDTRPK	S(-4.5)S(4.5)PS(-36)DT(-67)RPK	2	3	0.044174	26198	40588	0	33400	31554	0	26411	36667	0	33876	32929	0	26617	37613	0	32230	33079	0	31279	35122	0	50614	34361	0	33383	41254	0	41432	41833	0	26198	40588	0	33400	31554	0	26411	36667	0	33876	32929	0	26617	37613	0	32230	33079	0	31279	35122	0	50614	34361	0	33383	41254	0	41432	41833	0	3	2	0	3	2	0	3	2	0	3	2	0	3	2	0	3	2	0	3	2	0	3	2	0	3	2	0	3	2	0	26198	36504	0	33400	26419	0	26411	32885	0	33876	29394	0	26617	32166	0	32230	29299	0	31279	30585	0	50614	29076	0	33383	36212	0	41432	37099	0	0	4084.2	0	0	5134.7	0	0	3782.7	0	0	3535.4	0	0	5446.4	0	0	3779.8	0	0	4537.5	0	0	5285.9	0	0	5042.3	0	0	4734.3	0	26198	36504	0	33400	26419	0	26411	32885	0	33876	29394	0	26617	32166	0	32230	29299	0	31279	30585	0	50614	29076	0	33383	36212	0	41432	37099	0	0	4084.2	0	0	5134.7	0	0	3782.7	0	0	3535.4	0	0	5446.4	0	0	3779.8	0	0	4537.5	0	0	5285.9	0	0	5042.3	0	0	4734.3	0	3	1	0	3	1	0	3	1	0	3	1	0	3	1	0	3	1	0	3	1	0	3	1	0	3	1	0	3	1	0	0	1	0	0	1	0	0	1	0	0	1	0	0	1	0	0	1	0	0	1	0	0	1	0	0	1	0	0	1	0	2414700000	2202000000	212710000	0	NaN	399800000	0	NaN	NaN	211740000	188070000	0	0	0	0									17255	5805	204	204	151084;154304	176075;180376	443944;443946;456255;456256;456258	623992;623994;643603;643604;643605;643607	456256	643604	20210821_E1_LC8_Vcelkova_Seiser_ext_Uni_MPL_red_phosphorylom_fr05_cv55	1459	456255	643603	20210821_E1_LC8_Vcelkova_Seiser_ext_Uni_MPL_red_phosphorylom_fr05_cv40	1450	456255	643603	20210821_E1_LC8_Vcelkova_Seiser_ext_Uni_MPL_red_phosphorylom_fr05_cv40	1450
Q8IWS0	2	Q8IWS0	Q8IWS0	PHD finger protein 6	PHF6	sp|Q8IWS0|PHF6_HUMAN PHD finger protein 6 OS=Homo sapiens OX=9606 GN=PHF6 PE=1 SV=1	0.498631	0	0.0133227	102.98	95.629	102.98	0.473796	0	0.0169302	100.82	0.498631	0	0.0133227	102.98			S	______________MSSSVEQKKGPTRQRKC	X;X;X;X;X;X;X;X;X;X;X;X;X;X;X;Phospho (STY);X;X;X;X;X;X;X;X;X;X;X;X;X;X;X	XXXXXXXXXXXXXXXPPPPPPPXXXXXXXXX	S(0.499)S(0.499)S(0.003)VEQK	S(0)S(0)S(-23)VEQK	1	2	-0.18197	0	0	0	0	0	0	0	0	0	0	0	0	0	0	0	0	0	0	0	0	0	0	0	0	0	0	0	0	0	0	0	0	0	0	0	0	0	0	0	0	0	0	0	0	0	0	0	0	0	0	0	0	0	0	0	0	0	0	0	0	0	0	0	0	0	0	0	0	0	0	0	0	0	0	0	0	0	0	0	0	0	0	0	0	0	0	0	0	0	0	0	0	0	0	0	0	0	0	0	0	0	0	0	0	0	0	0	0	0	0	0	0	0	0	0	0	0	0	0	0	0	0	0	0	0	0	0	0	0	0	0	0	0	0	0	0	0	0	0	0	0	0	0	0	0	0	0	0	0	0	0	0	0	0	0	0	0	0	0	0	0	0	0	0	0	0	0	0	0	0	0	0	0	0	0	0	0	0	0	0	0	0	0	0	0	0	0	0	0	0	0	0	0	0	0	0	0	0	0	0	0	0	0	0	0	0	0	0	0	0	0	0	0	0	0	0	0	0	0	0	0	0	0	0	0	0	0	0	0	0	0	0	0	0	0	0	0	0	0	0	0	0	0	0	0	0	0	0	0	0	0	0	0	0	0	0	0	0	0	0	0	0	0	0	0	0	0	0	0	0	0	0	0	0	0	0	0	0	0	0	0	0	0	0	0									17256	5805	2	2	154834;154835	181152;181153			458854	647798	20210823_E1_LC8_Vcelkova_Seiser_ext_Uni_MPL_black_phosphorylom_fr07_cv70	3429	458854	647798	20210823_E1_LC8_Vcelkova_Seiser_ext_Uni_MPL_black_phosphorylom_fr07_cv70	3429	458854	647798	20210823_E1_LC8_Vcelkova_Seiser_ext_Uni_MPL_black_phosphorylom_fr07_cv70	3429
Q8IWS0	3	Q8IWS0	Q8IWS0	PHD finger protein 6	PHF6	sp|Q8IWS0|PHF6_HUMAN PHD finger protein 6 OS=Homo sapiens OX=9606 GN=PHF6 PE=1 SV=1	0.56497	2.54079	0.0133227	102.98	95.629	40.268	0.473796	0	0.0169302	100.82	0.56497	2.54079	0.0133227	102.98		1	S	_____________MSSSVEQKKGPTRQRKCG	X;X;X;X;X;X;X;X;X;X;X;X;X;X;X;Phospho (STY);X;X;X;X;X;X;X;X;X;X;X;X;X;X;X	XXXXXXXXXXXXXXPPPPPPPPXXXXXXXXX	S(0.315)S(0.565)S(0.12)VEQKK	S(-2.5)S(2.5)S(-6.7)VEQKK	2	2	-0.5897	14487	0	0	10034	0	0	19660	0	0	11368	0	0	19499	0	0	10164	0	0	13119	0	0	9223.6	0	0	8174.7	0	0	13811	0	0	14487	0	0	10034	0	0	19660	0	0	11368	0	0	19499	0	0	10164	0	0	13119	0	0	9223.6	0	0	8174.7	0	0	13811	0	0	1	0	0	1	0	0	1	0	0	1	0	0	1	0	0	1	0	0	1	0	0	1	0	0	1	0	0	1	0	0	0	0	0	0	0	0	0	0	0	0	0	0	0	0	0	0	0	0	0	0	0	0	0	0	0	0	0	0	0	0	14487	0	0	10034	0	0	19660	0	0	11368	0	0	19499	0	0	10164	0	0	13119	0	0	9223.6	0	0	8174.7	0	0	13811	0	0	0	0	0	0	0	0	0	0	0	0	0	0	0	0	0	0	0	0	0	0	0	0	0	0	0	0	0	0	0	0	14487	0	0	10034	0	0	19660	0	0	11368	0	0	19499	0	0	10164	0	0	13119	0	0	9223.6	0	0	8174.7	0	0	13811	0	0	0	0	0	0	0	0	0	0	0	0	0	0	0	0	0	0	0	0	0	0	0	0	0	0	0	0	0	0	0	0	1	0	0	1	0	0	1	0	0	1	0	0	1	0	0	1	0	0	1	0	0	1	0	0	1	0	0	1	0	0	7212900	7212900	0	0	0.0017034	0	7212900	0	0.0035807	0	0	0	7212900	0	0									17257	5805	3	3	154834;154835	181152;181153	458855	647799	458855	647799	20210823_E1_LC8_Vcelkova_Seiser_ext_Uni_MPL_black_phosphorylom_fr05_cv40	5397	458854	647798	20210823_E1_LC8_Vcelkova_Seiser_ext_Uni_MPL_black_phosphorylom_fr07_cv70	3429	458854	647798	20210823_E1_LC8_Vcelkova_Seiser_ext_Uni_MPL_black_phosphorylom_fr07_cv70	3429
Q8IWS0	183	Q8IWS0	Q8IWS0	PHD finger protein 6	PHF6	sp|Q8IWS0|PHF6_HUMAN PHD finger protein 6 OS=Homo sapiens OX=9606 GN=PHF6 PE=1 SV=1	0.902667	9.72539	1.10412E-89	265.23	240.74	258.07	0.902667	9.72539	4.7073E-77	258.07	0.59711	2.68576	1.10412E-89	265.23		1	S	RKTNFKGLSEDTRSTSSHGTDEMESSSYRDR	X;X;X;X;X;Acetyl (K);X;X;Phospho (STY);X;X;X;X;X;X;Phospho (STY);X;X;X;X;X;X;Oxidation (M);X;X;X;X;X;X;X;X	XXXXXXXXXXXXXPPPPPPPPPPPPPPPPXX	S(0.001)T(0.001)S(0.903)S(0.096)HGTDEMESSSYR	S(-32)T(-32)S(9.7)S(-9.7)HGT(-42)DEMES(-160)S(-170)S(-180)Y(-210)R	3	3	-0.51566	15319	0	0	14657	0	0	15010	0	0	12201	0	0	17375	0	0	13362	0	0	16445	0	0	17651	0	0	17754	0	0	18826	0	0	15319	0	0	14657	0	0	15010	0	0	12201	0	0	17375	0	0	13362	0	0	16445	0	0	17651	0	0	17754	0	0	18826	0	0	2	0	0	2	0	0	2	0	0	2	0	0	2	0	0	2	0	0	2	0	0	2	0	0	2	0	0	2	0	0	6746.8	0	0	3877.5	0	0	6284.4	0	0	3722.1	0	0	6793.4	0	0	5022.2	0	0	7557.6	0	0	8994.8	0	0	8077.1	0	0	8714.2	0	0	8572	0	0	10779	0	0	8725.4	0	0	8478.8	0	0	10581	0	0	8339.5	0	0	8887.5	0	0	8656.5	0	0	9677.3	0	0	10112	0	0	6746.8	0	0	3877.5	0	0	6284.4	0	0	3722.1	0	0	6793.4	0	0	5022.2	0	0	7557.6	0	0	8994.8	0	0	8077.1	0	0	8714.2	0	0	8572	0	0	10779	0	0	8725.4	0	0	8478.8	0	0	10581	0	0	8339.5	0	0	8887.5	0	0	8656.5	0	0	9677.3	0	0	10112	0	0	1	0	0	1	0	0	1	0	0	1	0	0	1	0	0	1	0	0	1	0	0	1	0	0	1	0	0	1	0	0	1	0	0	1	0	0	1	0	0	1	0	0	1	0	0	1	0	0	1	0	0	1	0	0	1	0	0	1	0	0	219060000	219060000	0	0	0.053442	181340000	37713000	0.07053	0.024685	181340000	0	0	37713000	0	0									17258	5805	183	183	155933	182546;182547	462639;462640	653162;653163	462639	653162	20210821_E1_LC8_Vcelkova_Seiser_ext_Uni_MPL_red_phosphorylom_fr08_cv70	1532	462640	653163	20210823_E1_LC8_Vcelkova_Seiser_ext_Uni_MPL_black_phosphorylom_fr07_cv70	1687	462640	653163	20210823_E1_LC8_Vcelkova_Seiser_ext_Uni_MPL_black_phosphorylom_fr07_cv70	1687
Q8IWS0	184	Q8IWS0	Q8IWS0	PHD finger protein 6	PHF6	sp|Q8IWS0|PHF6_HUMAN PHD finger protein 6 OS=Homo sapiens OX=9606 GN=PHF6 PE=1 SV=1	0.994823	23.2638	1.2034E-75	255.64	209.65	236.82	0.925862	11.0485	2.1849E-75	253.06	0.994823	23.2638	1.2034E-75	255.64		1	S	KTNFKGLSEDTRSTSSHGTDEMESSSYRDRS	X;X;X;X;Acetyl (K);X;X;Phospho (STY);X;X;X;X;X;X;X;Phospho (STY);X;X;X;X;X;Oxidation (M);X;X;X;X;X;X;X;X;Phospho (STY)	XXXXXXXXXXXXPPPPPPPPPPPPPPPPXXX	STS(0.005)S(0.995)HGTDEMESSSYR	S(-41)T(-41)S(-23)S(23)HGT(-35)DEMES(-140)S(-160)S(-170)Y(-210)R	4	3	-0.61988	19546	0	0	13072	0	0	19092	0	0	13799	0	0	19900	0	0	13712	0	0	20087	0	0	19892	0	0	22017	0	0	23508	0	0	19546	0	0	13072	0	0	19092	0	0	13799	0	0	19900	0	0	13712	0	0	20087	0	0	19892	0	0	22017	0	0	23508	0	0	4	0	0	4	0	0	4	0	0	4	0	0	4	0	0	4	0	0	4	0	0	4	0	0	4	0	0	4	0	0	8022.5	0	0	4861.2	0	0	7683	0	0	6759.7	0	0	7965.2	0	0	6779.3	0	0	8765.5	0	0	8403.6	0	0	10299	0	0	10272	0	0	11523	0	0	8210.8	0	0	11409	0	0	7039.4	0	0	11935	0	0	6932.2	0	0	11321	0	0	11488	0	0	11718	0	0	13236	0	0	8022.5	0	0	4861.2	0	0	7683	0	0	6759.7	0	0	7965.2	0	0	6779.3	0	0	8765.5	0	0	8403.6	0	0	10299	0	0	10272	0	0	11523	0	0	8210.8	0	0	11409	0	0	7039.4	0	0	11935	0	0	6932.2	0	0	11321	0	0	11488	0	0	11718	0	0	13236	0	0	2	0	0	2	0	0	2	0	0	2	0	0	2	0	0	2	0	0	2	0	0	2	0	0	2	0	0	2	0	0	2	0	0	2	0	0	2	0	0	2	0	0	2	0	0	2	0	0	2	0	0	2	0	0	2	0	0	2	0	0	416570000	416570000	0	0	0.10163	10699000	15899000	0.0041613	0.010406	10699000	0	0	15899000	0	0									17259	5805	184	184	155933	182546;182547	462638;462641;462643;462645	653161;653164;653166;653168	462643	653166	20210823_E1_LC8_Vcelkova_Seiser_ext_Uni_MPL_black_phosphorylom_fr08_cv70	1541	462641	653164	20210823_E1_LC8_Vcelkova_Seiser_ext_Uni_MPL_black_phosphorylom_fr08_cv40	3002	462641	653164	20210823_E1_LC8_Vcelkova_Seiser_ext_Uni_MPL_black_phosphorylom_fr08_cv40	3002
Q8IWS0	138	Q8IWS0	Q8IWS0	PHD finger protein 6	PHF6	sp|Q8IWS0|PHF6_HUMAN PHD finger protein 6 OS=Homo sapiens OX=9606 GN=PHF6 PE=1 SV=1	0.99915	30.7582	6.03042E-54	212.94	179.45	147.35	0.99915	30.7582	6.03042E-54	212.94	0.998377	28.2329	1.53587E-32	175.67		2;3	S	IYMVYCRKHKKTAHNSEADLEESFNEHELEP	X;X;Oxidation (M);X;X;X;X;X;X;X;X;X;X;X;X;Phospho (STY);X;X;X;X;X;X;Phospho (STY);X;X;X;X;X;X;X;X	XXXXXXXXXXXPPPPPPPPPPPPPPPPPPPP	T(0.001)AHNS(0.999)EADLEES(1)FNEHELEPS(0.545)S(0.455)PK	T(-31)AHNS(31)EADLEES(50)FNEHELEPS(0.79)S(-0.79)PK	5	3	0.35004	0	53879	160440	0	39727	111050	0	52650	166840	0	38957	119950	0	54175	167430	0	42729	107920	0	46075	178750	0	48839	182230	0	46546	178650	0	53016	181490	0	53879	160440	0	39727	111050	0	52650	166840	0	38957	119950	0	54175	167430	0	42729	107920	0	46075	178750	0	48839	182230	0	46546	178650	0	53016	181490	0	3	11	0	3	11	0	3	11	0	3	11	0	3	11	0	3	11	0	3	11	0	3	11	0	3	11	0	3	11	0	21166	52889	0	13517	37734	0	20113	57874	0	14708	40954	0	21948	53999	0	14937	39522	0	17140	63988	0	17282	70751	0	18086	68064	0	18455	73694	0	32713	107550	0	26210	73312	0	32537	108970	0	24248	78997	0	32227	113430	0	27792	68401	0	28934	114760	0	31557	111480	0	28460	110580	0	34561	107790	0	21166	52889	0	13517	37734	0	20113	57874	0	14708	40954	0	21948	53999	0	14937	39522	0	17140	63988	0	17282	70751	0	18086	68064	0	18455	73694	0	32713	107550	0	26210	73312	0	32537	108970	0	24248	78997	0	32227	113430	0	27792	68401	0	28934	114760	0	31557	111480	0	28460	110580	0	34561	107790	0	1	4	0	1	4	0	1	4	0	1	4	0	1	4	0	1	4	0	1	4	0	1	4	0	1	4	0	1	4	0	2	7	0	2	7	0	2	7	0	2	7	0	2	7	0	2	7	0	2	7	0	2	7	0	2	7	0	2	7	800610000	0	334080000	466530000	NaN	197850000	173910000	NaN	NaN	0	167080000	30776000	0	137440000	36467000									17260	5805	138	138	158119	185183;185184;185185	469592;469599;469600;469630;469631;469632;469633;469634	663505;663518;663519;663578;663579;663580;663581;663582;663583;663584;663585;663586;663587;663588	469630	663578	20210821_E1_LC8_Vcelkova_Seiser_ext_Uni_MPL_red_phosphorylom_fr07_cv40	13694	469592	663505	20210821_E1_LC8_Vcelkova_Seiser_ext_Uni_MPL_red_phosphorylom_fr01_cv55	12781	469592	663505	20210821_E1_LC8_Vcelkova_Seiser_ext_Uni_MPL_red_phosphorylom_fr01_cv55	12781
Q8IWS0	145	Q8IWS0	Q8IWS0	PHD finger protein 6	PHF6	sp|Q8IWS0|PHF6_HUMAN PHD finger protein 6 OS=Homo sapiens OX=9606 GN=PHF6 PE=1 SV=1	1	100.987	4.62249E-91	257.24	240.48	257.24	1	100.987	4.62249E-91	257.24	1	92.0751	3.98258E-77	239.78		1;2;3	S	KHKKTAHNSEADLEESFNEHELEPSSPKSKK	X;X;X;X;X;X;X;X;Phospho (STY);X;X;X;X;X;X;Phospho (STY);X;X;X;X;X;X;X;X;Phospho (STY);Phospho (STY);X;X;X;X;X	XXXXPPPPPPPPPPPPPPPPPPPPPPPPXXX	TAHNSEADLEES(1)FNEHELEPS(0.944)S(0.056)PK	T(-130)AHNS(-100)EADLEES(100)FNEHELEPS(12)S(-12)PK	12	4	0.055065	22680	298510	160440	18580	251970	111050	23114	312490	166840	19866	272320	119950	25173	307080	167430	19471	286700	107920	30611	476590	178750	30848	504340	182230	36886	446230	178650	29187	426230	181490	22680	298510	160440	18580	251970	111050	23114	312490	166840	19866	272320	119950	25173	307080	167430	19471	286700	107920	30611	476590	178750	30848	504340	182230	36886	446230	178650	29187	426230	181490	3	21	11	3	21	11	3	21	11	3	21	11	3	21	11	3	21	11	3	21	11	3	21	11	3	21	11	3	21	11	11393	149170	52889	7699.7	129070	37734	10470	163210	57874	9187	147120	40954	10370	161140	53999	9982.2	156990	39522	12313	260780	63988	14676	290590	70751	16831	248170	68064	14326	248940	73694	11286	149340	107550	10880	122890	73312	12644	149280	108970	10679	125210	78997	14803	145940	113430	9489	129700	68401	18298	215810	114760	16172	213750	111480	20055	198060	110580	14861	177290	107790	11393	149170	52889	7699.7	129070	37734	10470	163210	57874	9187	147120	40954	10370	161140	53999	9982.2	156990	39522	12313	260780	63988	14676	290590	70751	16831	248170	68064	14326	248940	73694	11286	149340	107550	10880	122890	73312	12644	149280	108970	10679	125210	78997	14803	145940	113430	9489	129700	68401	18298	215810	114760	16172	213750	111480	20055	198060	110580	14861	177290	107790	1	12	4	1	12	4	1	12	4	1	12	4	1	12	4	1	12	4	1	12	4	1	12	4	1	12	4	1	12	4	2	9	7	2	9	7	2	9	7	2	9	7	2	9	7	2	9	7	2	9	7	2	9	7	2	9	7	2	9	7	11072000000	186110000	10420000000	466530000	NaN	4973000000	780640000	NaN	NaN	75183000	4867000000	30776000	110920000	633250000	36467000									17261	5805	145	145	158119	185183;185184;185185	469593;469594;469595;469596;469597;469598;469601;469602;469603;469604;469605;469606;469617;469630;469631;469632;469633;469634	663506;663507;663508;663509;663510;663511;663512;663513;663514;663515;663516;663517;663520;663521;663522;663523;663524;663525;663526;663527;663528;663529;663550;663551;663578;663579;663580;663581;663582;663583;663584;663585;663586;663587;663588	469595	663510	20210821_E1_LC8_Vcelkova_Seiser_ext_Uni_MPL_red_phosphorylom_fr03_cv55	11387	469595	663510	20210821_E1_LC8_Vcelkova_Seiser_ext_Uni_MPL_red_phosphorylom_fr03_cv55	11387	469595	663510	20210821_E1_LC8_Vcelkova_Seiser_ext_Uni_MPL_red_phosphorylom_fr03_cv55	11387
Q8IWS0	154	Q8IWS0	Q8IWS0	PHD finger protein 6	PHF6	sp|Q8IWS0|PHF6_HUMAN PHD finger protein 6 OS=Homo sapiens OX=9606 GN=PHF6 PE=1 SV=1	0.996562	24.6218	3.93978E-179	320.42	275.68	320.42	0.986092	18.5065	6.94989E-179	316.75	0.996562	24.6218	3.93978E-179	320.42		1;2;3	S	EADLEESFNEHELEPSSPKSKKKSRKGRPRK	X;X;X;X;X;X;Phospho (STY);X;X;X;X;X;X;X;X;Phospho (STY);X;X;X;X;X;X;X;X;X;X;X;X;X;X;X	PPPPPPPPPPPPPPPPPPPXXXXXXXXXXXX	TAHNSEADLEESFNEHELEPS(0.997)S(0.003)PK	T(-210)AHNS(-180)EADLEES(-90)FNEHELEPS(25)S(-25)PK	21	3	-0.20055	885870	175900	65401	740670	146440	45355	900790	184020	71105	776010	158470	49067	924000	180070	67055	761850	172780	46715	945640	303000	77811	968540	325090	83896	1000800	271380	80547	1058100	261420	85670	885870	175900	65401	740670	146440	45355	900790	184020	71105	776010	158470	49067	924000	180070	67055	761850	172780	46715	945640	303000	77811	968540	325090	83896	1000800	271380	80547	1058100	261420	85670	38	10	5	38	10	5	38	10	5	38	10	5	38	10	5	38	10	5	38	10	5	38	10	5	38	10	5	38	10	5	434480	83564	52889	327090	72621	37734	434530	93148	57874	396810	83069	40954	464180	90953	53999	391590	92218	39522	454800	166510	63988	484070	186600	70751	504460	149460	68064	486140	149980	73694	451390	92337	12512	413580	73817	7621.6	466260	90875	13230	379200	75406	8113	459820	89121	13056	370260	80560	7192.6	490840	136490	13824	484470	138490	13145	496360	121920	12482	571940	111440	11976	434480	83564	52889	327090	72621	37734	434530	93148	57874	396810	83069	40954	464180	90953	53999	391590	92218	39522	454800	166510	63988	484070	186600	70751	504460	149460	68064	486140	149980	73694	451390	92337	12512	413580	73817	7621.6	466260	90875	13230	379200	75406	8113	459820	89121	13056	370260	80560	7192.6	490840	136490	13824	484470	138490	13145	496360	121920	12482	571940	111440	11976	19	6	4	19	6	4	19	6	4	19	6	4	19	6	4	19	6	4	19	6	4	19	6	4	19	6	4	19	6	4	19	4	1	19	4	1	19	4	1	19	4	1	19	4	1	19	4	1	19	4	1	19	4	1	19	4	1	19	4	1	32871000000	27149000000	5516800000	205930000	NaN	6695500000	2323100000	NaN	NaN	1828600000	4836100000	30776000	1653300000	633250000	36467000									17262	5805	154	154	158119	185183;185184;185185	469594;469595;469598;469602;469604;469607;469608;469609;469610;469612;469613;469614;469615;469616;469618;469619;469621;469623;469625;469627;469628;469629;469630;469631;469632	663507;663508;663509;663510;663511;663517;663521;663522;663524;663525;663530;663531;663532;663533;663534;663535;663536;663537;663538;663540;663541;663542;663543;663544;663545;663546;663547;663548;663549;663552;663553;663554;663555;663556;663557;663559;663560;663562;663565;663566;663570;663571;663572;663573;663574;663575;663576;663577;663578;663579;663580;663581;663582	469618	663553	20210823_E1_LC8_Vcelkova_Seiser_ext_Uni_MPL_black_phosphorylom_fr02_cv40	11118	469618	663553	20210823_E1_LC8_Vcelkova_Seiser_ext_Uni_MPL_black_phosphorylom_fr02_cv40	11118	469618	663553	20210823_E1_LC8_Vcelkova_Seiser_ext_Uni_MPL_black_phosphorylom_fr02_cv40	11118
Q8IWS0	155	Q8IWS0	Q8IWS0	PHD finger protein 6	PHF6	sp|Q8IWS0|PHF6_HUMAN PHD finger protein 6 OS=Homo sapiens OX=9606 GN=PHF6 PE=1 SV=1	0.858854	7.84251	7.16798E-158	305	284.73	163.19	0.858854	7.84251	2.15302E-90	251.39	0.855853	7.73593	7.16798E-158	305		1;2;3	S	ADLEESFNEHELEPSSPKSKKKSRKGRPRKT	X;X;X;X;X;Phospho (STY);X;X;X;X;X;X;X;X;X;Phospho (STY);X;X;X;X;X;X;X;X;X;X;X;X;X;X;X	PPPPPPPPPPPPPPPPPPXXXXXXXXXXXXX	TAHNSEADLEES(1)FNEHELEPS(0.141)S(0.859)PK	T(-88)AHNS(-71)EADLEES(71)FNEHELEPS(-7.8)S(7.8)PK	22	5	-0.21831	364070	176490	95043	324590	145250	65691	363050	181120	95737	347460	152810	70884	343300	181180	100380	348490	156650	61208	381110	219660	100930	390290	228090	98332	376000	221400	98102	438990	217830	95816	364070	176490	95043	324590	145250	65691	363050	181120	95737	347460	152810	70884	343300	181180	100380	348490	156650	61208	381110	219660	100930	390290	228090	98332	376000	221400	98102	438990	217830	95816	20	14	6	20	14	6	20	14	6	20	14	6	20	14	6	20	14	6	20	14	6	20	14	6	20	14	6	20	14	6	93006	86772	0	85744	69970	0	91333	90175	0	100640	78755	0	94036	92135	0	99006	79713	0	77933	111410	0	89511	121280	0	92181	116800	0	104970	117410	0	271060	89721	95043	238850	75285	65691	271710	90943	95737	246820	74051	70884	249270	89047	100380	249480	76934	61208	303180	108250	100930	300780	106810	98332	283820	104600	98102	334020	100410	95816	93006	86772	0	85744	69970	0	91333	90175	0	100640	78755	0	94036	92135	0	99006	79713	0	77933	111410	0	89511	121280	0	92181	116800	0	104970	117410	0	271060	89721	95043	238850	75285	65691	271710	90943	95737	246820	74051	70884	249270	89047	100380	249480	76934	61208	303180	108250	100930	300780	106810	98332	283820	104600	98102	334020	100410	95816	5	7	0	5	7	0	5	7	0	5	7	0	5	7	0	5	7	0	5	7	0	5	7	0	5	7	0	5	7	0	15	7	6	15	7	6	15	7	6	15	7	6	15	7	6	15	7	6	15	7	6	15	7	6	15	7	6	15	7	6	20915000000	15418000000	5237000000	260600000	NaN	13249000000	4525900000	NaN	NaN	10768000000	2480800000	0	1701200000	2632000000	192680000									17263	5805	155	155	158119	185183;185184;185185	469592;469593;469596;469597;469599;469600;469601;469603;469605;469610;469612;469614;469620;469623;469624;469626;469627;469628;469629;469633;469634	663505;663506;663512;663513;663514;663515;663516;663518;663519;663520;663523;663526;663527;663528;663537;663538;663540;663544;663545;663558;663562;663563;663564;663567;663568;663569;663570;663571;663572;663573;663574;663575;663576;663577;663583;663584;663585;663586;663587;663588	469597	663516	20210821_E1_LC8_Vcelkova_Seiser_ext_Uni_MPL_red_phosphorylom_fr08_cv55	11790	469627	663570	20210823_E1_LC8_Vcelkova_Seiser_ext_Uni_MPL_black_phosphorylom_fr04_cv55	10695	469627	663570	20210823_E1_LC8_Vcelkova_Seiser_ext_Uni_MPL_black_phosphorylom_fr04_cv55	10695
Q8IWT3	947	Q8IWT3	Q8IWT3	Cullin-9	CUL9	sp|Q8IWT3|CUL9_HUMAN Cullin-9 OS=Homo sapiens OX=9606 GN=CUL9 PE=1 SV=2	0.999971	45.3912	7.75506E-09	115.11	96.955	115.11					0.999971	45.3912	7.75506E-09	115.11		1	S	ERAALETPIIQGQDGSPELLIRSLVGGPSAE	X;X;X;X;X;X;X;X;X;X;X;X;X;X;X;Phospho (STY);X;X;X;X;X;X;X;X;X;X;X;X;X;X;X	XXPPPPPPPPPPPPPPPPPPPPXXXXXXXXX	AALETPIIQGQDGS(1)PELLIR	AALET(-45)PIIQGQDGS(45)PELLIR	14	3	0.6424	2835.4	0	0	4830	0	0	2452.3	0	0	3405.9	0	0	3434.6	0	0	3477.4	0	0	3022.7	0	0	2772.1	0	0	2388.5	0	0	3111.6	0	0	2835.4	0	0	4830	0	0	2452.3	0	0	3405.9	0	0	3434.6	0	0	3477.4	0	0	3022.7	0	0	2772.1	0	0	2388.5	0	0	3111.6	0	0	1	0	0	1	0	0	1	0	0	1	0	0	1	0	0	1	0	0	1	0	0	1	0	0	1	0	0	1	0	0	0	0	0	0	0	0	0	0	0	0	0	0	0	0	0	0	0	0	0	0	0	0	0	0	0	0	0	0	0	0	2835.4	0	0	4830	0	0	2452.3	0	0	3405.9	0	0	3434.6	0	0	3477.4	0	0	3022.7	0	0	2772.1	0	0	2388.5	0	0	3111.6	0	0	0	0	0	0	0	0	0	0	0	0	0	0	0	0	0	0	0	0	0	0	0	0	0	0	0	0	0	0	0	0	2835.4	0	0	4830	0	0	2452.3	0	0	3405.9	0	0	3434.6	0	0	3477.4	0	0	3022.7	0	0	2772.1	0	0	2388.5	0	0	3111.6	0	0	0	0	0	0	0	0	0	0	0	0	0	0	0	0	0	0	0	0	0	0	0	0	0	0	0	0	0	0	0	0	1	0	0	1	0	0	1	0	0	1	0	0	1	0	0	1	0	0	1	0	0	1	0	0	1	0	0	1	0	0	12256000	12256000	0	0	NaN	0	12256000	NaN	NaN	0	0	0	12256000	0	0									17264	5808	947	947	1080	1243	3310	4670	3310	4670	20210823_E1_LC8_Vcelkova_Seiser_ext_Uni_MPL_black_phosphorylom_fr01_cv40	20497	3310	4670	20210823_E1_LC8_Vcelkova_Seiser_ext_Uni_MPL_black_phosphorylom_fr01_cv40	20497	3310	4670	20210823_E1_LC8_Vcelkova_Seiser_ext_Uni_MPL_black_phosphorylom_fr01_cv40	20497
Q8IWT3	976	Q8IWT3	Q8IWT3	Cullin-9	CUL9	sp|Q8IWT3|CUL9_HUMAN Cullin-9 OS=Homo sapiens OX=9606 GN=CUL9 PE=1 SV=2	1	106.192	0.000148054	106.19	90.303	106.19					1	106.192	0.000148054	106.19		1	S	AELLLDLERVLCREGSPGGAVRPLLKRLQQE	X;X;X;X;X;X;X;X;X;X;X;X;X;X;X;Phospho (STY);X;X;X;X;X;X;X;X;X;X;X;X;X;X;X	XXXXXXXXXXXXXPPPPPPPPPPPPPXXXXX	EGS(1)PGGAVRPLLK	EGS(110)PGGAVRPLLK	3	3	0.037705	11470	0	0	19688	0	0	12205	0	0	19459	0	0	11016	0	0	19622	0	0	15445	0	0	16037	0	0	15767	0	0	16933	0	0	11470	0	0	19688	0	0	12205	0	0	19459	0	0	11016	0	0	19622	0	0	15445	0	0	16037	0	0	15767	0	0	16933	0	0	1	0	0	1	0	0	1	0	0	1	0	0	1	0	0	1	0	0	1	0	0	1	0	0	1	0	0	1	0	0	0	0	0	0	0	0	0	0	0	0	0	0	0	0	0	0	0	0	0	0	0	0	0	0	0	0	0	0	0	0	11470	0	0	19688	0	0	12205	0	0	19459	0	0	11016	0	0	19622	0	0	15445	0	0	16037	0	0	15767	0	0	16933	0	0	0	0	0	0	0	0	0	0	0	0	0	0	0	0	0	0	0	0	0	0	0	0	0	0	0	0	0	0	0	0	11470	0	0	19688	0	0	12205	0	0	19459	0	0	11016	0	0	19622	0	0	15445	0	0	16037	0	0	15767	0	0	16933	0	0	0	0	0	0	0	0	0	0	0	0	0	0	0	0	0	0	0	0	0	0	0	0	0	0	0	0	0	0	0	0	1	0	0	1	0	0	1	0	0	1	0	0	1	0	0	1	0	0	1	0	0	1	0	0	1	0	0	1	0	0	14446000	14446000	0	0	NaN	0	14446000	NaN	NaN	0	0	0	14446000	0	0									17265	5808	976	976	37391	43160	108485	152196	108485	152196	20210823_E1_LC8_Vcelkova_Seiser_ext_Uni_MPL_black_phosphorylom_fr03_cv70	5209	108485	152196	20210823_E1_LC8_Vcelkova_Seiser_ext_Uni_MPL_black_phosphorylom_fr03_cv70	5209	108485	152196	20210823_E1_LC8_Vcelkova_Seiser_ext_Uni_MPL_black_phosphorylom_fr03_cv70	5209
Q8IWT6	198	Q8IWT6	Q8IWT6	Volume-regulated anion channel subunit LRRC8A	LRRC8A	sp|Q8IWT6|LRC8A_HUMAN Volume-regulated anion channel subunit LRRC8A OS=Homo sapiens OX=9606 GN=LRRC8A PE=1 SV=1	0.487897	0.534018	0.00265973	58.272	40.77	58.272	0.487897	0.534018	0.00265973	58.272							S	PKPAFSKMNGSMDKKSSTVSEDVEATVPMLQ	X;X;X;X;X;X;X;X;X;X;X;X;X;X;X;Phospho (STY);X;X;X;Phospho (STY);X;X;X;X;X;X;X;X;X;X;X	XXXXXXXXXXXXXXPPPPPPPPPPPPPPPPP	KS(0.488)S(0.433)T(0.484)VS(0.587)EDVEAT(0.008)VPMLQR	KS(0.53)S(-0.53)T(-1)VS(1)EDVEAT(-19)VPMLQR	2	3	-0.79378	0	0	0	0	0	0	0	0	0	0	0	0	0	0	0	0	0	0	0	0	0	0	0	0	0	0	0	0	0	0	0	0	0	0	0	0	0	0	0	0	0	0	0	0	0	0	0	0	0	0	0	0	0	0	0	0	0	0	0	0	0	0	0	0	0	0	0	0	0	0	0	0	0	0	0	0	0	0	0	0	0	0	0	0	0	0	0	0	0	0	0	0	0	0	0	0	0	0	0	0	0	0	0	0	0	0	0	0	0	0	0	0	0	0	0	0	0	0	0	0	0	0	0	0	0	0	0	0	0	0	0	0	0	0	0	0	0	0	0	0	0	0	0	0	0	0	0	0	0	0	0	0	0	0	0	0	0	0	0	0	0	0	0	0	0	0	0	0	0	0	0	0	0	0	0	0	0	0	0	0	0	0	0	0	0	0	0	0	0	0	0	0	0	0	0	0	0	0	0	0	0	0	0	0	0	0	0	0	0	0	0	0	0	0	0	0	0	0	0	0	0	0	0	0	0	0	0	0	0	0	0	0	0	0	0	0	0	0	0	0	0	0	0	0	0	0	0	0	0	0	0	0	0	0	0	0	0	0	0	0	0	0	0	0	0	0	0	0	0	0	0	0	0	0	NaN	0	0	NaN	NaN	0	0	0	0	0	0									17266	5809	198	198	87717	101359;101360			257796	363265	20210821_E1_LC8_Vcelkova_Seiser_ext_Uni_MPL_red_phosphorylom_fr06_cv55	19173	257796	363265	20210821_E1_LC8_Vcelkova_Seiser_ext_Uni_MPL_red_phosphorylom_fr06_cv55	19173	257796	363265	20210821_E1_LC8_Vcelkova_Seiser_ext_Uni_MPL_red_phosphorylom_fr06_cv55	19173
Q8IWT6	199	Q8IWT6	Q8IWT6	Volume-regulated anion channel subunit LRRC8A	LRRC8A	sp|Q8IWT6|LRC8A_HUMAN Volume-regulated anion channel subunit LRRC8A OS=Homo sapiens OX=9606 GN=LRRC8A PE=1 SV=1	0.772673	6.84381	4.06627E-05	85.807	71.037	85.807					0.772673	6.84381	4.06627E-05	85.807		2	S	KPAFSKMNGSMDKKSSTVSEDVEATVPMLQR	X;X;X;X;X;X;X;X;X;X;X;X;X;X;X;Phospho (STY);X;X;Phospho (STY);X;X;X;X;X;X;X;X;X;X;X;X	XXXXXXXXXXXXXPPPPPPPPPPPPPPPPPP	KS(0.068)S(0.773)T(0.165)VS(0.988)EDVEAT(0.007)VPMLQR	KS(-11)S(6.8)T(-6.8)VS(22)EDVEAT(-22)VPMLQR	3	3	-0.70572	0	21980	0	0	33362	0	0	23371	0	0	28592	0	0	23494	0	0	32549	0	0	25240	0	0	23976	0	0	24451	0	0	32466	0	0	21980	0	0	33362	0	0	23371	0	0	28592	0	0	23494	0	0	32549	0	0	25240	0	0	23976	0	0	24451	0	0	32466	0	0	2	0	0	2	0	0	2	0	0	2	0	0	2	0	0	2	0	0	2	0	0	2	0	0	2	0	0	2	0	0	0	0	0	0	0	0	0	0	0	0	0	0	0	0	0	0	0	0	0	0	0	0	0	0	0	0	0	0	0	0	21980	0	0	33362	0	0	23371	0	0	28592	0	0	23494	0	0	32549	0	0	25240	0	0	23976	0	0	24451	0	0	32466	0	0	0	0	0	0	0	0	0	0	0	0	0	0	0	0	0	0	0	0	0	0	0	0	0	0	0	0	0	0	0	0	21980	0	0	33362	0	0	23371	0	0	28592	0	0	23494	0	0	32549	0	0	25240	0	0	23976	0	0	24451	0	0	32466	0	0	0	0	0	0	0	0	0	0	0	0	0	0	0	0	0	0	0	0	0	0	0	0	0	0	0	0	0	0	0	0	2	0	0	2	0	0	2	0	0	2	0	0	2	0	0	2	0	0	2	0	0	2	0	0	2	0	0	2	0	25828000	0	25828000	0	NaN	0	25828000	NaN	NaN	0	0	0	0	25828000	0									17267	5809	199	199	87717	101359;101360	257797	363266;363267	257797	363266	20210823_E1_LC8_Vcelkova_Seiser_ext_Uni_MPL_black_phosphorylom_fr06_cv55	19277	257797	363266	20210823_E1_LC8_Vcelkova_Seiser_ext_Uni_MPL_black_phosphorylom_fr06_cv55	19277	257797	363266	20210823_E1_LC8_Vcelkova_Seiser_ext_Uni_MPL_black_phosphorylom_fr06_cv55	19277
Q8IWT6	202	Q8IWT6	Q8IWT6	Volume-regulated anion channel subunit LRRC8A	LRRC8A	sp|Q8IWT6|LRC8A_HUMAN Volume-regulated anion channel subunit LRRC8A OS=Homo sapiens OX=9606 GN=LRRC8A PE=1 SV=1	0.987588	21.8843	4.06627E-05	85.807	71.037	85.807	0.58676	1.03374	0.00265973	58.272	0.987588	21.8843	4.06627E-05	85.807		2	S	FSKMNGSMDKKSSTVSEDVEATVPMLQRTKS	X;X;X;X;X;X;X;X;X;X;X;Phospho (STY);Phospho (STY);X;X;Phospho (STY);X;X;X;X;X;X;X;X;X;X;X;X;X;X;Phospho (STY)	XXXXXXXXXXPPPPPPPPPPPPPPPPPPXXX	KS(0.068)S(0.773)T(0.165)VS(0.988)EDVEAT(0.007)VPMLQR	KS(-11)S(6.8)T(-6.8)VS(22)EDVEAT(-22)VPMLQR	6	3	-0.70572	0	40377	0	0	54674	0	0	41612	0	0	55477	0	0	40644	0	0	58974	0	0	44509	0	0	44754	0	0	45677	0	0	56992	0	0	40377	0	0	54674	0	0	41612	0	0	55477	0	0	40644	0	0	58974	0	0	44509	0	0	44754	0	0	45677	0	0	56992	0	0	4	0	0	4	0	0	4	0	0	4	0	0	4	0	0	4	0	0	4	0	0	4	0	0	4	0	0	4	0	0	18397	0	0	21312	0	0	18241	0	0	26885	0	0	17150	0	0	26424	0	0	19268	0	0	20778	0	0	21226	0	0	24525	0	0	21980	0	0	33362	0	0	23371	0	0	28592	0	0	23494	0	0	32549	0	0	25240	0	0	23976	0	0	24451	0	0	32466	0	0	18397	0	0	21312	0	0	18241	0	0	26885	0	0	17150	0	0	26424	0	0	19268	0	0	20778	0	0	21226	0	0	24525	0	0	21980	0	0	33362	0	0	23371	0	0	28592	0	0	23494	0	0	32549	0	0	25240	0	0	23976	0	0	24451	0	0	32466	0	0	2	0	0	2	0	0	2	0	0	2	0	0	2	0	0	2	0	0	2	0	0	2	0	0	2	0	0	2	0	0	2	0	0	2	0	0	2	0	0	2	0	0	2	0	0	2	0	0	2	0	0	2	0	0	2	0	0	2	0	41769000	0	41769000	0	NaN	15941000	25828000	NaN	NaN	0	15941000	0	0	25828000	0									17268	5809	202	202	87717	101359;101360	257796;257797	363264;363265;363266;363267	257797	363266	20210823_E1_LC8_Vcelkova_Seiser_ext_Uni_MPL_black_phosphorylom_fr06_cv55	19277	257797	363266	20210823_E1_LC8_Vcelkova_Seiser_ext_Uni_MPL_black_phosphorylom_fr06_cv55	19277	257797	363266	20210823_E1_LC8_Vcelkova_Seiser_ext_Uni_MPL_black_phosphorylom_fr06_cv55	19277
Q8IWT6	217	Q8IWT6	Q8IWT6	Volume-regulated anion channel subunit LRRC8A	LRRC8A	sp|Q8IWT6|LRC8A_HUMAN Volume-regulated anion channel subunit LRRC8A OS=Homo sapiens OX=9606 GN=LRRC8A PE=1 SV=1	1	143.055	2.60923E-05	144.97	119.84	143.05	1	144.967	2.60923E-05	144.97	1	143.055	3.24164E-05	143.05		1	S	SEDVEATVPMLQRTKSRIEQGIVDRSETGVL	Phospho (STY);X;X;X;X;X;Phospho (STY);X;X;Oxidation (M);X;X;X;X;X;Phospho (STY);X;X;X;X;X;X;X;X;X;X;X;X;X;X;X	XXXXXXXXXXXXXXXPPPPPPPPPPXXXXXX	S(1)RIEQGIVDR	S(140)RIEQGIVDR	1	3	-0.14379	44562	0	0	41486	0	0	44271	0	0	42332	0	0	48908	0	0	40730	0	0	45680	0	0	50021	0	0	41833	0	0	52262	0	0	44562	0	0	41486	0	0	44271	0	0	42332	0	0	48908	0	0	40730	0	0	45680	0	0	50021	0	0	41833	0	0	52262	0	0	6	0	0	6	0	0	6	0	0	6	0	0	6	0	0	6	0	0	6	0	0	6	0	0	6	0	0	6	0	0	19973	0	0	17432	0	0	19633	0	0	18530	0	0	21360	0	0	17197	0	0	17286	0	0	19992	0	0	17250	0	0	21847	0	0	24589	0	0	24054	0	0	24638	0	0	23802	0	0	27548	0	0	23533	0	0	28394	0	0	30029	0	0	24583	0	0	30415	0	0	19973	0	0	17432	0	0	19633	0	0	18530	0	0	21360	0	0	17197	0	0	17286	0	0	19992	0	0	17250	0	0	21847	0	0	24589	0	0	24054	0	0	24638	0	0	23802	0	0	27548	0	0	23533	0	0	28394	0	0	30029	0	0	24583	0	0	30415	0	0	3	0	0	3	0	0	3	0	0	3	0	0	3	0	0	3	0	0	3	0	0	3	0	0	3	0	0	3	0	0	3	0	0	3	0	0	3	0	0	3	0	0	3	0	0	3	0	0	3	0	0	3	0	0	3	0	0	3	0	0	1139400000	1139400000	0	0	NaN	585380000	554040000	NaN	NaN	585380000	0	0	554040000	0	0									17269	5809	217	217	152926	178585	451202;451203	635700;635701;635702;635703;635704;635705	451203	635704	20210823_E1_LC8_Vcelkova_Seiser_ext_Uni_MPL_black_phosphorylom_fr04_cv70	3143	451202	635700	20210821_E1_LC8_Vcelkova_Seiser_ext_Uni_MPL_red_phosphorylom_fr04_cv70	2996	451202	635700	20210821_E1_LC8_Vcelkova_Seiser_ext_Uni_MPL_red_phosphorylom_fr04_cv70	2996
Q8IWU2	1307	Q8IWU2	Q8IWU2	Serine/threonine-protein kinase LMTK2	LMTK2	sp|Q8IWU2|LMTK2_HUMAN Serine/threonine-protein kinase LMTK2 OS=Homo sapiens OX=9606 GN=LMTK2 PE=1 SV=2	0.808826	3.9858	2.44161E-05	81.97	69.182	81.97					0.808826	3.9858	2.44161E-05	81.97		3	S	DDSDEDLRAFNLHSLSSESEDETEHPVPIIL	X;X;X;X;X;X;X;X;X;X;X;X;X;X;X;Phospho (STY);Phospho (STY);X;Phospho (STY);X;X;X;X;X;X;X;X;X;X;X;X	XXXXXXXXPPPPPPPPPPPPPPPPPPPPPPP	AFNLHS(0.021)LS(0.809)S(0.813)ES(0.816)EDET(0.541)EHPVPIILSNEDGR	AFNLHS(-17)LS(4)S(4)ES(4)EDET(-4)EHPVPIILS(-39)NEDGR	8	4	1.2123	0	0	14425	0	0	18798	0	0	15010	0	0	16768	0	0	16378	0	0	17533	0	0	15497	0	0	15677	0	0	15226	0	0	20534	0	0	14425	0	0	18798	0	0	15010	0	0	16768	0	0	16378	0	0	17533	0	0	15497	0	0	15677	0	0	15226	0	0	20534	0	0	3	0	0	3	0	0	3	0	0	3	0	0	3	0	0	3	0	0	3	0	0	3	0	0	3	0	0	3	0	0	0	0	0	0	0	0	0	0	0	0	0	0	0	0	0	0	0	0	0	0	0	0	0	0	0	0	0	0	0	0	14425	0	0	18798	0	0	15010	0	0	16768	0	0	16378	0	0	17533	0	0	15497	0	0	15677	0	0	15226	0	0	20534	0	0	0	0	0	0	0	0	0	0	0	0	0	0	0	0	0	0	0	0	0	0	0	0	0	0	0	0	0	0	0	0	14425	0	0	18798	0	0	15010	0	0	16768	0	0	16378	0	0	17533	0	0	15497	0	0	15677	0	0	15226	0	0	20534	0	0	0	0	0	0	0	0	0	0	0	0	0	0	0	0	0	0	0	0	0	0	0	0	0	0	0	0	0	0	0	0	3	0	0	3	0	0	3	0	0	3	0	0	3	0	0	3	0	0	3	0	0	3	0	0	3	0	0	3	40665000	0	0	40665000	NaN	0	40665000	NaN	NaN	0	0	0	0	0	40665000									17270	5810	1307	1307	4916	5668	14545	20637;20638;20639	14545	20638	20210823_E1_LC8_Vcelkova_Seiser_ext_Uni_MPL_black_phosphorylom_fr07_cv55	21768	14545	20638	20210823_E1_LC8_Vcelkova_Seiser_ext_Uni_MPL_black_phosphorylom_fr07_cv55	21768	14545	20638	20210823_E1_LC8_Vcelkova_Seiser_ext_Uni_MPL_black_phosphorylom_fr07_cv55	21768
Q8IWU2	1308	Q8IWU2	Q8IWU2	Serine/threonine-protein kinase LMTK2	LMTK2	sp|Q8IWU2|LMTK2_HUMAN Serine/threonine-protein kinase LMTK2 OS=Homo sapiens OX=9606 GN=LMTK2 PE=1 SV=2	0.813429	3.9858	2.44161E-05	81.97	69.182	81.97					0.813429	3.9858	2.44161E-05	81.97		3	S	DSDEDLRAFNLHSLSSESEDETEHPVPIILS	X;X;X;X;X;X;X;X;X;X;X;X;X;X;Phospho (STY);Phospho (STY);X;Phospho (STY);X;X;X;X;X;X;X;X;X;X;X;X;X	XXXXXXXPPPPPPPPPPPPPPPPPPPPPPPP	AFNLHS(0.021)LS(0.809)S(0.813)ES(0.816)EDET(0.541)EHPVPIILSNEDGR	AFNLHS(-17)LS(4)S(4)ES(4)EDET(-4)EHPVPIILS(-39)NEDGR	9	4	1.2123	0	0	14425	0	0	18798	0	0	15010	0	0	16768	0	0	16378	0	0	17533	0	0	15497	0	0	15677	0	0	15226	0	0	20534	0	0	14425	0	0	18798	0	0	15010	0	0	16768	0	0	16378	0	0	17533	0	0	15497	0	0	15677	0	0	15226	0	0	20534	0	0	3	0	0	3	0	0	3	0	0	3	0	0	3	0	0	3	0	0	3	0	0	3	0	0	3	0	0	3	0	0	0	0	0	0	0	0	0	0	0	0	0	0	0	0	0	0	0	0	0	0	0	0	0	0	0	0	0	0	0	0	14425	0	0	18798	0	0	15010	0	0	16768	0	0	16378	0	0	17533	0	0	15497	0	0	15677	0	0	15226	0	0	20534	0	0	0	0	0	0	0	0	0	0	0	0	0	0	0	0	0	0	0	0	0	0	0	0	0	0	0	0	0	0	0	0	14425	0	0	18798	0	0	15010	0	0	16768	0	0	16378	0	0	17533	0	0	15497	0	0	15677	0	0	15226	0	0	20534	0	0	0	0	0	0	0	0	0	0	0	0	0	0	0	0	0	0	0	0	0	0	0	0	0	0	0	0	0	0	0	0	3	0	0	3	0	0	3	0	0	3	0	0	3	0	0	3	0	0	3	0	0	3	0	0	3	0	0	3	40665000	0	0	40665000	NaN	0	40665000	NaN	NaN	0	0	0	0	0	40665000									17271	5810	1308	1308	4916	5668	14545	20637;20638;20639	14545	20638	20210823_E1_LC8_Vcelkova_Seiser_ext_Uni_MPL_black_phosphorylom_fr07_cv55	21768	14545	20638	20210823_E1_LC8_Vcelkova_Seiser_ext_Uni_MPL_black_phosphorylom_fr07_cv55	21768	14545	20638	20210823_E1_LC8_Vcelkova_Seiser_ext_Uni_MPL_black_phosphorylom_fr07_cv55	21768
Q8IWU2	1310	Q8IWU2	Q8IWU2	Serine/threonine-protein kinase LMTK2	LMTK2	sp|Q8IWU2|LMTK2_HUMAN Serine/threonine-protein kinase LMTK2 OS=Homo sapiens OX=9606 GN=LMTK2 PE=1 SV=2	0.815656	3.9858	2.44161E-05	81.97	69.182	81.97					0.815656	3.9858	2.44161E-05	81.97		3	S	DEDLRAFNLHSLSSESEDETEHPVPIILSNE	X;X;X;X;X;X;X;X;X;X;X;X;Phospho (STY);Phospho (STY);X;Phospho (STY);X;X;X;X;X;X;X;X;X;X;X;X;X;X;X	XXXXXPPPPPPPPPPPPPPPPPPPPPPPPPP	AFNLHS(0.021)LS(0.809)S(0.813)ES(0.816)EDET(0.541)EHPVPIILSNEDGR	AFNLHS(-17)LS(4)S(4)ES(4)EDET(-4)EHPVPIILS(-39)NEDGR	11	4	1.2123	0	0	14425	0	0	18798	0	0	15010	0	0	16768	0	0	16378	0	0	17533	0	0	15497	0	0	15677	0	0	15226	0	0	20534	0	0	14425	0	0	18798	0	0	15010	0	0	16768	0	0	16378	0	0	17533	0	0	15497	0	0	15677	0	0	15226	0	0	20534	0	0	3	0	0	3	0	0	3	0	0	3	0	0	3	0	0	3	0	0	3	0	0	3	0	0	3	0	0	3	0	0	0	0	0	0	0	0	0	0	0	0	0	0	0	0	0	0	0	0	0	0	0	0	0	0	0	0	0	0	0	0	14425	0	0	18798	0	0	15010	0	0	16768	0	0	16378	0	0	17533	0	0	15497	0	0	15677	0	0	15226	0	0	20534	0	0	0	0	0	0	0	0	0	0	0	0	0	0	0	0	0	0	0	0	0	0	0	0	0	0	0	0	0	0	0	0	14425	0	0	18798	0	0	15010	0	0	16768	0	0	16378	0	0	17533	0	0	15497	0	0	15677	0	0	15226	0	0	20534	0	0	0	0	0	0	0	0	0	0	0	0	0	0	0	0	0	0	0	0	0	0	0	0	0	0	0	0	0	0	0	0	3	0	0	3	0	0	3	0	0	3	0	0	3	0	0	3	0	0	3	0	0	3	0	0	3	0	0	3	40665000	0	0	40665000	NaN	0	40665000	NaN	NaN	0	0	0	0	0	40665000									17272	5810	1310	1310	4916	5668	14545	20637;20638;20639	14545	20638	20210823_E1_LC8_Vcelkova_Seiser_ext_Uni_MPL_black_phosphorylom_fr07_cv55	21768	14545	20638	20210823_E1_LC8_Vcelkova_Seiser_ext_Uni_MPL_black_phosphorylom_fr07_cv55	21768	14545	20638	20210823_E1_LC8_Vcelkova_Seiser_ext_Uni_MPL_black_phosphorylom_fr07_cv55	21768
Q8IWU2	1107	Q8IWU2	Q8IWU2	Serine/threonine-protein kinase LMTK2	LMTK2	sp|Q8IWU2|LMTK2_HUMAN Serine/threonine-protein kinase LMTK2 OS=Homo sapiens OX=9606 GN=LMTK2 PE=1 SV=2	0.999962	44.1801	1.75892E-14	174.39	158.42	174.39	0.999962	44.1801	1.75892E-14	174.39	0.999869	38.8587	2.55191E-07	149.97		1	S	FTAGSQGSYRDSAYFSDNDSEPEKRSEEVPG	X;X;X;X;X;X;X;X;X;X;X;X;X;X;X;Phospho (STY);X;X;X;X;X;X;X;X;X;X;X;X;X;X;X	XXXXXXXXXXPPPPPPPPPPPPPPPXXXXXX	DSAYFS(1)DNDSEPEK	DS(-44)AY(-110)FS(44)DNDS(-83)EPEK	6	3	-0.097482	48803	0	0	52334	0	0	48504	0	0	52694	0	0	52142	0	0	64603	0	0	46514	0	0	46913	0	0	46750	0	0	63915	0	0	48803	0	0	52334	0	0	48504	0	0	52694	0	0	52142	0	0	64603	0	0	46514	0	0	46913	0	0	46750	0	0	63915	0	0	6	0	0	6	0	0	6	0	0	6	0	0	6	0	0	6	0	0	6	0	0	6	0	0	6	0	0	6	0	0	21458	0	0	19432	0	0	18603	0	0	25377	0	0	20184	0	0	27956	0	0	23053	0	0	24662	0	0	24884	0	0	27137	0	0	27345	0	0	32902	0	0	29901	0	0	27316	0	0	31958	0	0	36647	0	0	23461	0	0	22252	0	0	21866	0	0	36778	0	0	21458	0	0	19432	0	0	18603	0	0	25377	0	0	20184	0	0	27956	0	0	23053	0	0	24662	0	0	24884	0	0	27137	0	0	27345	0	0	32902	0	0	29901	0	0	27316	0	0	31958	0	0	36647	0	0	23461	0	0	22252	0	0	21866	0	0	36778	0	0	3	0	0	3	0	0	3	0	0	3	0	0	3	0	0	3	0	0	3	0	0	3	0	0	3	0	0	3	0	0	3	0	0	3	0	0	3	0	0	3	0	0	3	0	0	3	0	0	3	0	0	3	0	0	3	0	0	3	0	0	420470000	420470000	0	0	NaN	242680000	177790000	NaN	NaN	242680000	0	0	177790000	0	0									17273	5810	1107	1107	28257;28258	32562;32563	81773;81774;81775	114415;114416;114417;114418;114419;114420;114421	81773	114417	20210821_E1_LC8_Vcelkova_Seiser_ext_Uni_MPL_red_phosphorylom_fr01_cv70	6464	81773	114417	20210821_E1_LC8_Vcelkova_Seiser_ext_Uni_MPL_red_phosphorylom_fr01_cv70	6464	81775	114421	20210821_E1_LC8_Vcelkova_Seiser_ext_Uni_MPL_red_phosphorylom_fr02_cv55	7551
Q8IWU2	617	Q8IWU2	Q8IWU2	Serine/threonine-protein kinase LMTK2	LMTK2	sp|Q8IWU2|LMTK2_HUMAN Serine/threonine-protein kinase LMTK2 OS=Homo sapiens OX=9606 GN=LMTK2 PE=1 SV=2	0.529671	0.51978	2.99049E-09	108.04	95.843	108.04					0.529671	0.51978	2.99049E-09	108.04		2	S	TDEDFFQSSTDPKDSSLPGDLHVTSGPESPF	X;X;X;X;X;X;X;X;X;X;X;X;X;X;X;Phospho (STY);X;X;X;X;X;X;X;X;X;X;X;X;Phospho (STY);X;X	XXXXXXXXXXXXXPPPPPPPPPPPPPPPPPP	DS(0.47)S(0.53)LPGDLHVT(0.03)S(0.172)GPES(0.798)PFNNIFNDVDK	DS(-0.52)S(0.52)LPGDLHVT(-14)S(-6.7)GPES(6.7)PFNNIFNDVDK	3	5	0.46101	0	317.77	0	0	548.21	0	0	330.54	0	0	495.25	0	0	271.48	0	0	471.81	0	0	500.57	0	0	532.92	0	0	394.08	0	0	435.45	0	0	317.77	0	0	548.21	0	0	330.54	0	0	495.25	0	0	271.48	0	0	471.81	0	0	500.57	0	0	532.92	0	0	394.08	0	0	435.45	0	0	1	0	0	1	0	0	1	0	0	1	0	0	1	0	0	1	0	0	1	0	0	1	0	0	1	0	0	1	0	0	0	0	0	0	0	0	0	0	0	0	0	0	0	0	0	0	0	0	0	0	0	0	0	0	0	0	0	0	0	0	317.77	0	0	548.21	0	0	330.54	0	0	495.25	0	0	271.48	0	0	471.81	0	0	500.57	0	0	532.92	0	0	394.08	0	0	435.45	0	0	0	0	0	0	0	0	0	0	0	0	0	0	0	0	0	0	0	0	0	0	0	0	0	0	0	0	0	0	0	0	317.77	0	0	548.21	0	0	330.54	0	0	495.25	0	0	271.48	0	0	471.81	0	0	500.57	0	0	532.92	0	0	394.08	0	0	435.45	0	0	0	0	0	0	0	0	0	0	0	0	0	0	0	0	0	0	0	0	0	0	0	0	0	0	0	0	0	0	0	0	1	0	0	1	0	0	1	0	0	1	0	0	1	0	0	1	0	0	1	0	0	1	0	0	1	0	0	1	0	1629600	0	1629600	0	0.093125	0	1629600	NaN	0.093125	0	0	0	0	1629600	0									17274	5810	617	617	29004	33482	84017	117606	84017	117606	20210823_E1_LC8_Vcelkova_Seiser_ext_Uni_MPL_black_phosphorylom_fr06_cv70	11900	84017	117606	20210823_E1_LC8_Vcelkova_Seiser_ext_Uni_MPL_black_phosphorylom_fr06_cv70	11900	84017	117606	20210823_E1_LC8_Vcelkova_Seiser_ext_Uni_MPL_black_phosphorylom_fr06_cv70	11900
Q8IWU2	630	Q8IWU2	Q8IWU2	Serine/threonine-protein kinase LMTK2	LMTK2	sp|Q8IWU2|LMTK2_HUMAN Serine/threonine-protein kinase LMTK2 OS=Homo sapiens OX=9606 GN=LMTK2 PE=1 SV=2	0.797963	6.6712	2.99049E-09	108.04	95.843	108.04					0.797963	6.6712	2.99049E-09	108.04		2	S	DSSLPGDLHVTSGPESPFNNIFNDVDKSEDL	X;X;Phospho (STY);X;X;X;X;X;X;X;X;X;X;X;X;Phospho (STY);X;X;X;X;X;X;X;X;X;X;X;X;X;X;X	PPPPPPPPPPPPPPPPPPPPPPPPPPPXXXX	DS(0.47)S(0.53)LPGDLHVT(0.03)S(0.172)GPES(0.798)PFNNIFNDVDK	DS(-0.52)S(0.52)LPGDLHVT(-14)S(-6.7)GPES(6.7)PFNNIFNDVDK	16	5	0.46101	0	317.77	0	0	548.21	0	0	330.54	0	0	495.25	0	0	271.48	0	0	471.81	0	0	500.57	0	0	532.92	0	0	394.08	0	0	435.45	0	0	317.77	0	0	548.21	0	0	330.54	0	0	495.25	0	0	271.48	0	0	471.81	0	0	500.57	0	0	532.92	0	0	394.08	0	0	435.45	0	0	1	0	0	1	0	0	1	0	0	1	0	0	1	0	0	1	0	0	1	0	0	1	0	0	1	0	0	1	0	0	0	0	0	0	0	0	0	0	0	0	0	0	0	0	0	0	0	0	0	0	0	0	0	0	0	0	0	0	0	0	317.77	0	0	548.21	0	0	330.54	0	0	495.25	0	0	271.48	0	0	471.81	0	0	500.57	0	0	532.92	0	0	394.08	0	0	435.45	0	0	0	0	0	0	0	0	0	0	0	0	0	0	0	0	0	0	0	0	0	0	0	0	0	0	0	0	0	0	0	0	317.77	0	0	548.21	0	0	330.54	0	0	495.25	0	0	271.48	0	0	471.81	0	0	500.57	0	0	532.92	0	0	394.08	0	0	435.45	0	0	0	0	0	0	0	0	0	0	0	0	0	0	0	0	0	0	0	0	0	0	0	0	0	0	0	0	0	0	0	0	1	0	0	1	0	0	1	0	0	1	0	0	1	0	0	1	0	0	1	0	0	1	0	0	1	0	0	1	0	1629600	0	1629600	0	0.093125	0	1629600	NaN	0.093125	0	0	0	0	1629600	0									17275	5810	630	630	29004	33482	84017	117606	84017	117606	20210823_E1_LC8_Vcelkova_Seiser_ext_Uni_MPL_black_phosphorylom_fr06_cv70	11900	84017	117606	20210823_E1_LC8_Vcelkova_Seiser_ext_Uni_MPL_black_phosphorylom_fr06_cv70	11900	84017	117606	20210823_E1_LC8_Vcelkova_Seiser_ext_Uni_MPL_black_phosphorylom_fr06_cv70	11900
Q8IWU2	1397	Q8IWU2	Q8IWU2	Serine/threonine-protein kinase LMTK2	LMTK2	sp|Q8IWU2|LMTK2_HUMAN Serine/threonine-protein kinase LMTK2 OS=Homo sapiens OX=9606 GN=LMTK2 PE=1 SV=2	0.853976	7.88271	1.27967E-27	148.89	125.45	148.89	0.853976	7.88271	1.27967E-27	148.89						1	S	EACGPDLSGPAPASGSPYLSRCINSESSTDE	X;X;X;X;X;X;X;X;X;X;X;X;X;X;X;Phospho (STY);X;X;X;X;X;X;X;X;X;X;X;X;X;X;X	PPPPPPPPPPPPPPPPPPPPPXXXXXXXXXX	ELGPCGGEACGPDLSGPAPAS(0.139)GS(0.854)PYLS(0.007)R	ELGPCGGEACGPDLS(-36)GPAPAS(-7.9)GS(7.9)PY(-35)LS(-21)R	23	3	-1.2095	5759.4	0	0	7648.7	0	0	5166	0	0	7641.4	0	0	5619.2	0	0	8717.3	0	0	6282.7	0	0	6891.4	0	0	6729.6	0	0	8684.4	0	0	5759.4	0	0	7648.7	0	0	5166	0	0	7641.4	0	0	5619.2	0	0	8717.3	0	0	6282.7	0	0	6891.4	0	0	6729.6	0	0	8684.4	0	0	1	0	0	1	0	0	1	0	0	1	0	0	1	0	0	1	0	0	1	0	0	1	0	0	1	0	0	1	0	0	5759.4	0	0	7648.7	0	0	5166	0	0	7641.4	0	0	5619.2	0	0	8717.3	0	0	6282.7	0	0	6891.4	0	0	6729.6	0	0	8684.4	0	0	0	0	0	0	0	0	0	0	0	0	0	0	0	0	0	0	0	0	0	0	0	0	0	0	0	0	0	0	0	0	5759.4	0	0	7648.7	0	0	5166	0	0	7641.4	0	0	5619.2	0	0	8717.3	0	0	6282.7	0	0	6891.4	0	0	6729.6	0	0	8684.4	0	0	0	0	0	0	0	0	0	0	0	0	0	0	0	0	0	0	0	0	0	0	0	0	0	0	0	0	0	0	0	0	1	0	0	1	0	0	1	0	0	1	0	0	1	0	0	1	0	0	1	0	0	1	0	0	1	0	0	1	0	0	0	0	0	0	0	0	0	0	0	0	0	0	0	0	0	0	0	0	0	0	0	0	0	0	0	0	0	0	0	0	60067000	60067000	0	0	NaN	60067000	0	NaN	NaN	60067000	0	0	0	0	0									17276	5810	1397	1397	40651	46905	117733;117734	165222;165223	117734	165223	20210821_E1_LC8_Vcelkova_Seiser_ext_Uni_MPL_red_phosphorylom_fr06_cv55	15570	117734	165223	20210821_E1_LC8_Vcelkova_Seiser_ext_Uni_MPL_red_phosphorylom_fr06_cv55	15570	117734	165223	20210821_E1_LC8_Vcelkova_Seiser_ext_Uni_MPL_red_phosphorylom_fr06_cv55	15570
Q8IWU2	886	Q8IWU2	Q8IWU2	Serine/threonine-protein kinase LMTK2	LMTK2	sp|Q8IWU2|LMTK2_HUMAN Serine/threonine-protein kinase LMTK2 OS=Homo sapiens OX=9606 GN=LMTK2 PE=1 SV=2	0.999185	32.1349	3.08835E-27	201.65	162.64	201.65	0.978608	17.2905	2.04806E-09	164.6	0.999185	32.1349	3.08835E-27	201.65		1	S	STDARTHSLDNRSQDSPGESEETLRLTESDS	X;X;X;X;X;X;X;X;X;X;X;X;X;X;X;Phospho (STY);X;X;X;X;X;X;X;X;X;X;X;X;X;X;X	XXXXXXXXXXXXPPPPPPPPPPPPPXXXXXX	SQDS(0.999)PGESEET(0.001)LR	S(-51)QDS(32)PGES(-37)EET(-32)LR	4	2	-1.6508	28404	0	0	39560	0	0	26930	0	0	37585	0	0	26612	0	0	38296	0	0	25778	0	0	27935	0	0	27217	0	0	34993	0	0	28404	0	0	39560	0	0	26930	0	0	37585	0	0	26612	0	0	38296	0	0	25778	0	0	27935	0	0	27217	0	0	34993	0	0	3	0	0	3	0	0	3	0	0	3	0	0	3	0	0	3	0	0	3	0	0	3	0	0	3	0	0	3	0	0	6851.5	0	0	9993.4	0	0	7110.6	0	0	12803	0	0	5983.9	0	0	11400	0	0	7311	0	0	8088.1	0	0	9257.8	0	0	11993	0	0	21553	0	0	29567	0	0	19819	0	0	24782	0	0	20628	0	0	26896	0	0	18467	0	0	19847	0	0	17960	0	0	22999	0	0	6851.5	0	0	9993.4	0	0	7110.6	0	0	12803	0	0	5983.9	0	0	11400	0	0	7311	0	0	8088.1	0	0	9257.8	0	0	11993	0	0	21553	0	0	29567	0	0	19819	0	0	24782	0	0	20628	0	0	26896	0	0	18467	0	0	19847	0	0	17960	0	0	22999	0	0	1	0	0	1	0	0	1	0	0	1	0	0	1	0	0	1	0	0	1	0	0	1	0	0	1	0	0	1	0	0	2	0	0	2	0	0	2	0	0	2	0	0	2	0	0	2	0	0	2	0	0	2	0	0	2	0	0	2	0	0	71310000	71310000	0	0	10.904	34758000	36552000	5.3147	NaN	34758000	0	0	36552000	0	0									17277	5810	886	886	152003	177388	447951;447952	631055;631056;631057	447952	631056	20210823_E1_LC8_Vcelkova_Seiser_ext_Uni_MPL_black_phosphorylom_fr05_cv40	4871	447952	631056	20210823_E1_LC8_Vcelkova_Seiser_ext_Uni_MPL_black_phosphorylom_fr05_cv40	4871	447952	631056	20210823_E1_LC8_Vcelkova_Seiser_ext_Uni_MPL_black_phosphorylom_fr05_cv40	4871
Q8IWU2	600	Q8IWU2	Q8IWU2	Serine/threonine-protein kinase LMTK2	LMTK2	sp|Q8IWU2|LMTK2_HUMAN Serine/threonine-protein kinase LMTK2 OS=Homo sapiens OX=9606 GN=LMTK2 PE=1 SV=2	0.92633	8.33677	2.50892E-05	81.373	65.431	81.373	0.92633	8.33677	2.50892E-05	81.373	0.900507	6.97628	0.000126878	71.656		2	S	ELSQLTALRSVELEESSTDEDFFQSSTDPKD	X;X;X;X;X;X;X;X;X;X;X;X;X;X;X;Phospho (STY);Phospho (STY);X;X;X;X;X;X;X;X;X;X;X;X;X;X	XXXXXXXXXPPPPPPPPPPPPPPPPPPPPPX	SVELEES(0.926)S(0.565)T(0.507)DEDFFQS(0.002)STDPK	S(-41)VELEES(8.3)S(0.54)T(-0.54)DEDFFQS(-30)S(-37)T(-43)DPK	7	4	0.76918	0	10930	0	0	15124	0	0	11963	0	0	15734	0	0	11379	0	0	16990	0	0	13200	0	0	14844	0	0	13574	0	0	16417	0	0	10930	0	0	15124	0	0	11963	0	0	15734	0	0	11379	0	0	16990	0	0	13200	0	0	14844	0	0	13574	0	0	16417	0	0	4	0	0	4	0	0	4	0	0	4	0	0	4	0	0	4	0	0	4	0	0	4	0	0	4	0	0	4	0	0	4526.8	0	0	6388.5	0	0	5488.1	0	0	8207.1	0	0	5208.6	0	0	7902	0	0	6380	0	0	7262	0	0	6759.6	0	0	7452.5	0	0	6403.5	0	0	8736	0	0	6474.9	0	0	7526.9	0	0	6170.4	0	0	9088.2	0	0	6820.3	0	0	7582.1	0	0	6814.3	0	0	8964.2	0	0	4526.8	0	0	6388.5	0	0	5488.1	0	0	8207.1	0	0	5208.6	0	0	7902	0	0	6380	0	0	7262	0	0	6759.6	0	0	7452.5	0	0	6403.5	0	0	8736	0	0	6474.9	0	0	7526.9	0	0	6170.4	0	0	9088.2	0	0	6820.3	0	0	7582.1	0	0	6814.3	0	0	8964.2	0	0	2	0	0	2	0	0	2	0	0	2	0	0	2	0	0	2	0	0	2	0	0	2	0	0	2	0	0	2	0	0	2	0	0	2	0	0	2	0	0	2	0	0	2	0	0	2	0	0	2	0	0	2	0	0	2	0	0	2	0	74423000	0	74423000	0	4.8621	42604000	23149000	2.7833	NaN	0	42604000	0	0	23149000	0									17278	5810	600	600	156337	183060;183061	464002;464003;464004	655165;655166;655167;655168	464002	655165	20210821_E1_LC8_Vcelkova_Seiser_ext_Uni_MPL_red_phosphorylom_fr03_cv55	21785	464002	655165	20210821_E1_LC8_Vcelkova_Seiser_ext_Uni_MPL_red_phosphorylom_fr03_cv55	21785	464002	655165	20210821_E1_LC8_Vcelkova_Seiser_ext_Uni_MPL_red_phosphorylom_fr03_cv55	21785
Q8IWU2	601	Q8IWU2	Q8IWU2	Serine/threonine-protein kinase LMTK2	LMTK2	sp|Q8IWU2|LMTK2_HUMAN Serine/threonine-protein kinase LMTK2 OS=Homo sapiens OX=9606 GN=LMTK2 PE=1 SV=2	0.830876	9.39377	1.46849E-38	203.64	180.99	203.64	0.830876	9.39377	1.46849E-38	203.64	0.667302	0.910434	0.000126878	71.656		1;2	S	LSQLTALRSVELEESSTDEDFFQSSTDPKDS	X;X;X;X;X;X;X;X;X;X;X;X;X;X;Phospho (STY);Phospho (STY);X;X;X;X;X;X;X;X;X;X;X;X;X;X;X	XXXXXXXXPPPPPPPPPPPPPPPPPPPPPXX	SVELEES(0.074)S(0.831)T(0.096)DEDFFQSSTDPK	S(-59)VELEES(-11)S(9.4)T(-9.4)DEDFFQS(-140)S(-150)T(-150)DPK	8	3	1.2729	18058	10930	0	21951	15124	0	20521	11963	0	25920	15734	0	19369	11379	0	24815	16990	0	20310	13200	0	21117	14844	0	23185	13574	0	22293	16417	0	18058	10930	0	21951	15124	0	20521	11963	0	25920	15734	0	19369	11379	0	24815	16990	0	20310	13200	0	21117	14844	0	23185	13574	0	22293	16417	0	1	4	0	1	4	0	1	4	0	1	4	0	1	4	0	1	4	0	1	4	0	1	4	0	1	4	0	1	4	0	18058	4526.8	0	21951	6388.5	0	20521	5488.1	0	25920	8207.1	0	19369	5208.6	0	24815	7902	0	20310	6380	0	21117	7262	0	23185	6759.6	0	22293	7452.5	0	0	6403.5	0	0	8736	0	0	6474.9	0	0	7526.9	0	0	6170.4	0	0	9088.2	0	0	6820.3	0	0	7582.1	0	0	6814.3	0	0	8964.2	0	18058	4526.8	0	21951	6388.5	0	20521	5488.1	0	25920	8207.1	0	19369	5208.6	0	24815	7902	0	20310	6380	0	21117	7262	0	23185	6759.6	0	22293	7452.5	0	0	6403.5	0	0	8736	0	0	6474.9	0	0	7526.9	0	0	6170.4	0	0	9088.2	0	0	6820.3	0	0	7582.1	0	0	6814.3	0	0	8964.2	0	1	2	0	1	2	0	1	2	0	1	2	0	1	2	0	1	2	0	1	2	0	1	2	0	1	2	0	1	2	0	0	2	0	0	2	0	0	2	0	0	2	0	0	2	0	0	2	0	0	2	0	0	2	0	0	2	0	0	2	0	134150000	59726000	74423000	0	8.764	102330000	23149000	6.6852	NaN	59726000	42604000	0	0	23149000	0									17279	5810	601	601	156337	183060;183061	464002;464003;464004;464005	655165;655166;655167;655168;655169	464005	655169	20210821_E1_LC8_Vcelkova_Seiser_ext_Uni_MPL_red_phosphorylom_fr04_cv40	17973	464005	655169	20210821_E1_LC8_Vcelkova_Seiser_ext_Uni_MPL_red_phosphorylom_fr04_cv40	17973	464005	655169	20210821_E1_LC8_Vcelkova_Seiser_ext_Uni_MPL_red_phosphorylom_fr04_cv40	17973
Q8IWV8	1006	Q8IWV8	Q8IWV8	E3 ubiquitin-protein ligase UBR2	UBR2	sp|Q8IWV8|UBR2_HUMAN E3 ubiquitin-protein ligase UBR2 OS=Homo sapiens OX=9606 GN=UBR2 PE=1 SV=1	0.580866	3.27197	0.0156431	42.965	31.695	42.965	0.580866	3.27197	0.0156431	42.965						1	S	WILKTFNAVKKMRESSPTSPVAETEGTIMEE	X;X;X;X;X;X;X;X;X;X;X;X;X;X;X;Phospho (STY);X;X;X;X;X;X;X;X;X;X;X;X;Oxidation (M);X;X	XXXXXXXXXXXXXPPPPPPPPPPPPPPPPPP	ES(0.273)S(0.581)PT(0.073)S(0.073)PVAETEGTIMEESSR	ES(-3.3)S(3.3)PT(-9)S(-9)PVAET(-37)EGT(-39)IMEES(-43)S(-43)R	3	3	-0.56162	0	0	0	0	0	0	0	0	0	0	0	0	0	0	0	0	0	0	0	0	0	0	0	0	0	0	0	0	0	0	0	0	0	0	0	0	0	0	0	0	0	0	0	0	0	0	0	0	0	0	0	0	0	0	0	0	0	0	0	0	0	0	0	0	0	0	0	0	0	0	0	0	0	0	0	0	0	0	0	0	0	0	0	0	0	0	0	0	0	0	0	0	0	0	0	0	0	0	0	0	0	0	0	0	0	0	0	0	0	0	0	0	0	0	0	0	0	0	0	0	0	0	0	0	0	0	0	0	0	0	0	0	0	0	0	0	0	0	0	0	0	0	0	0	0	0	0	0	0	0	0	0	0	0	0	0	0	0	0	0	0	0	0	0	0	0	0	0	0	0	0	0	0	0	0	0	0	0	0	0	0	0	0	0	0	0	0	0	0	0	0	0	0	0	0	0	0	0	0	0	0	0	0	0	0	0	0	0	0	0	0	0	0	0	0	0	0	0	0	0	0	0	0	0	0	0	0	0	0	0	0	0	0	0	0	0	0	0	0	0	0	0	0	0	0	0	0	0	0	0	0	0	0	0	0	0	0	0	0	0	0	0	0	0	0	0	0	0	0	0	0	0	0	0	NaN	0	0	NaN	NaN	0	0	0	0	0	0									17280	5814	1006	1006	46211	53448;53449	133076	186694	133076	186694	20210821_E1_LC8_Vcelkova_Seiser_ext_Uni_MPL_red_phosphorylom_fr08_cv55	12897	133076	186694	20210821_E1_LC8_Vcelkova_Seiser_ext_Uni_MPL_red_phosphorylom_fr08_cv55	12897	133076	186694	20210821_E1_LC8_Vcelkova_Seiser_ext_Uni_MPL_red_phosphorylom_fr08_cv55	12897
Q8IWV8	1009	Q8IWV8	Q8IWV8	E3 ubiquitin-protein ligase UBR2	UBR2	sp|Q8IWV8|UBR2_HUMAN E3 ubiquitin-protein ligase UBR2 OS=Homo sapiens OX=9606 GN=UBR2 PE=1 SV=1	0.802551	7.08348	4.57035E-09	108.94	98.28	108.94	0.802551	7.08348	4.57035E-09	108.94	0.733336	5.93966	9.88854E-06	84.646		1	S	KTFNAVKKMRESSPTSPVAETEGTIMEESSR	X;X;X;X;X;X;X;X;X;X;X;X;X;X;X;Phospho (STY);X;X;X;X;X;X;X;X;X;Oxidation (M);X;X;X;X;X	XXXXXXXXXXPPPPPPPPPPPPPPPPPPPPP	ES(0.008)S(0.032)PT(0.157)S(0.803)PVAETEGTIMEESSR	ES(-20)S(-14)PT(-7.1)S(7.1)PVAET(-73)EGT(-83)IMEES(-98)S(-97)R	6	3	0.12563	13963	0	0	14233	0	0	15045	0	0	17950	0	0	15202	0	0	16428	0	0	15475	0	0	15750	0	0	17139	0	0	20544	0	0	13963	0	0	14233	0	0	15045	0	0	17950	0	0	15202	0	0	16428	0	0	15475	0	0	15750	0	0	17139	0	0	20544	0	0	2	0	0	2	0	0	2	0	0	2	0	0	2	0	0	2	0	0	2	0	0	2	0	0	2	0	0	2	0	0	7772.7	0	0	7419.7	0	0	8295	0	0	10387	0	0	7800.7	0	0	9600.8	0	0	8386.1	0	0	8511.3	0	0	9579.5	0	0	12006	0	0	6190.5	0	0	6813.6	0	0	6750.4	0	0	7562.5	0	0	7400.8	0	0	6827.2	0	0	7089.3	0	0	7238.3	0	0	7559.4	0	0	8537.5	0	0	7772.7	0	0	7419.7	0	0	8295	0	0	10387	0	0	7800.7	0	0	9600.8	0	0	8386.1	0	0	8511.3	0	0	9579.5	0	0	12006	0	0	6190.5	0	0	6813.6	0	0	6750.4	0	0	7562.5	0	0	7400.8	0	0	6827.2	0	0	7089.3	0	0	7238.3	0	0	7559.4	0	0	8537.5	0	0	1	0	0	1	0	0	1	0	0	1	0	0	1	0	0	1	0	0	1	0	0	1	0	0	1	0	0	1	0	0	1	0	0	1	0	0	1	0	0	1	0	0	1	0	0	1	0	0	1	0	0	1	0	0	1	0	0	1	0	0	45700000	45700000	0	0	NaN	27766000	17934000	NaN	NaN	27766000	0	0	17934000	0	0									17281	5814	1009	1009	46211	53448;53449	133075;133077;133078	186693;186695;186696	133075	186693	20210821_E1_LC8_Vcelkova_Seiser_ext_Uni_MPL_red_phosphorylom_fr08_cv40	12596	133075	186693	20210821_E1_LC8_Vcelkova_Seiser_ext_Uni_MPL_red_phosphorylom_fr08_cv40	12596	133075	186693	20210821_E1_LC8_Vcelkova_Seiser_ext_Uni_MPL_red_phosphorylom_fr08_cv40	12596
Q8IWW6	240	Q8IWW6	Q8IWW6	Rho GTPase-activating protein 12	ARHGAP12	sp|Q8IWW6|RHG12_HUMAN Rho GTPase-activating protein 12 OS=Homo sapiens OX=9606 GN=ARHGAP12 PE=1 SV=1	1	77.842	3.81945E-47	208.44	190.72	185.72	0.999999	59.6142	2.65128E-38	200.99	1	77.842	3.81945E-47	208.44		1;2;3	S	EQIRATTPPNQGRPDSPVYANLQELKISQSA	X;X;X;X;X;Phospho (STY);Phospho (STY);X;X;X;X;X;X;X;X;Phospho (STY);X;X;Phospho (STY);X;X;X;X;X;X;X;X;X;X;X;X	XXXXPPPPPPPPPPPPPPPPPPPPPPXXXXX	AT(0.127)T(0.873)PPNQGRPDS(1)PVY(1)ANLQELK	AT(-8.4)T(8.4)PPNQGRPDS(78)PVY(120)ANLQELK	12	4	0.017054	16018	263890	58101	18764	274410	104500	15910	273590	60402	20103	279430	104530	18030	271350	65892	18025	297710	110330	19508	305330	73325	21874	329090	85644	19150	302080	68405	23283	341070	94602	16018	263890	58101	18764	274410	104500	15910	273590	60402	20103	279430	104530	18030	271350	65892	18025	297710	110330	19508	305330	73325	21874	329090	85644	19150	302080	68405	23283	341070	94602	2	20	10	2	20	10	2	20	10	2	20	10	2	20	10	2	20	10	2	20	10	2	20	10	2	20	10	2	20	10	8090.8	133660	28335	8610	136360	43062	7583.8	137640	29208	9326.4	147150	54305	9166.7	141890	30399	9099.2	159330	46272	11343	161280	27357	13212	180830	29487	12212	166300	18185	11879	173420	40710	7927.7	130220	29766	10154	138050	61440	8326.7	135940	31195	10776	132280	50227	8863	129460	35493	8926	138380	64060	8164.4	144050	45968	8661.9	148260	56157	6937.5	135790	50220	11404	167660	53892	8090.8	133660	28335	8610	136360	43062	7583.8	137640	29208	9326.4	147150	54305	9166.7	141890	30399	9099.2	159330	46272	11343	161280	27357	13212	180830	29487	12212	166300	18185	11879	173420	40710	7927.7	130220	29766	10154	138050	61440	8326.7	135940	31195	10776	132280	50227	8863	129460	35493	8926	138380	64060	8164.4	144050	45968	8661.9	148260	56157	6937.5	135790	50220	11404	167660	53892	1	10	5	1	10	5	1	10	5	1	10	5	1	10	5	1	10	5	1	10	5	1	10	5	1	10	5	1	10	5	1	10	5	1	10	5	1	10	5	1	10	5	1	10	5	1	10	5	1	10	5	1	10	5	1	10	5	1	10	5	3082800000	61637000	2661300000	359830000	NaN	225310000	214460000	NaN	NaN	39864000	178800000	6640900	21773000	182830000	9858900									17282	5815	240	240	14687	17129;17130;17131	44539;44540;44541;44542;44543;44544;44545;44546;44547;44548;44550;44551;44552;44553;44554;44555	63262;63263;63264;63265;63266;63267;63268;63269;63270;63271;63272;63273;63274;63275;63276;63277;63278;63279;63280;63281;63285;63286;63287;63288;63289;63290;63291;63292;63293;63294;63295;63296	44545	63271	20210823_E1_LC8_Vcelkova_Seiser_ext_Uni_MPL_black_phosphorylom_fr04_cv55	18431	44552	63288	20210823_E1_LC8_Vcelkova_Seiser_ext_Uni_MPL_black_phosphorylom_fr06_cv40	15897	44552	63288	20210823_E1_LC8_Vcelkova_Seiser_ext_Uni_MPL_black_phosphorylom_fr06_cv40	15897
Q8IWW6	448	Q8IWW6	Q8IWW6	Rho GTPase-activating protein 12	ARHGAP12	sp|Q8IWW6|RHG12_HUMAN Rho GTPase-activating protein 12 OS=Homo sapiens OX=9606 GN=ARHGAP12 PE=1 SV=1	0.981083	17.6523	1.2183E-13	128.97	112.04	96.666	0.708689	4.52045	1.86147E-05	123.02	0.981083	17.6523	1.2183E-13	128.97		1;2	S	ESPTASKPCFPENESSPSSPKHQDTASSPKD	X;X;X;X;X;X;X;X;X;X;X;X;X;X;X;Phospho (STY);X;Phospho (STY);Phospho (STY);X;X;X;X;X;Phospho (STY);X;Phospho (STY);X;X;X;X	PPPPPPPPPPPPPPPPPPPPPXXXXXXXXXX	PCFPENES(0.019)S(0.981)PS(0.647)S(0.353)PK	PCFPENES(-18)S(18)PS(2.7)S(-2.7)PK	9	3	-1.2265	19363	8466.2	0	15664	6554.4	0	19287	8218	0	18421	7172	0	19070	8302.6	0	21793	7756.7	0	19173	9788.2	0	22232	10854	0	18164	7414.9	0	21659	8234	0	19363	8466.2	0	15664	6554.4	0	19287	8218	0	18421	7172	0	19070	8302.6	0	21793	7756.7	0	19173	9788.2	0	22232	10854	0	18164	7414.9	0	21659	8234	0	4	2	0	4	2	0	4	2	0	4	2	0	4	2	0	4	2	0	4	2	0	4	2	0	4	2	0	4	2	0	9056	0	0	7546.8	0	0	9420.9	0	0	8569	0	0	8728.4	0	0	10290	0	0	8910	0	0	11823	0	0	8980.2	0	0	11287	0	0	10307	8466.2	0	8117.5	6554.4	0	9866.4	8218	0	9851.7	7172	0	10341	8302.6	0	11503	7756.7	0	10263	9788.2	0	10410	10854	0	9183.5	7414.9	0	10372	8234	0	9056	0	0	7546.8	0	0	9420.9	0	0	8569	0	0	8728.4	0	0	10290	0	0	8910	0	0	11823	0	0	8980.2	0	0	11287	0	0	10307	8466.2	0	8117.5	6554.4	0	9866.4	8218	0	9851.7	7172	0	10341	8302.6	0	11503	7756.7	0	10263	9788.2	0	10410	10854	0	9183.5	7414.9	0	10372	8234	0	2	0	0	2	0	0	2	0	0	2	0	0	2	0	0	2	0	0	2	0	0	2	0	0	2	0	0	2	0	0	2	2	0	2	2	0	2	2	0	2	2	0	2	2	0	2	2	0	2	2	0	2	2	0	2	2	0	2	2	0	67443000	32664000	34779000	0	5.7542	16382000	33261000	1.3977	NaN	16382000	0	0	16282000	16979000	0									17283	5815	448	448	46026;120652	53209;53210;140060;140061	132452;353206;353208;353209	185746;495471;495472;495475;495476;495477	353209	495477	20210823_E1_LC8_Vcelkova_Seiser_ext_Uni_MPL_black_phosphorylom_fr05_cv70	7689	132452	185746	20210823_E1_LC8_Vcelkova_Seiser_ext_Uni_MPL_black_phosphorylom_fr06_cv70	6156	132452	185746	20210823_E1_LC8_Vcelkova_Seiser_ext_Uni_MPL_black_phosphorylom_fr06_cv70	6156
Q8IWW6	450	Q8IWW6	Q8IWW6	Rho GTPase-activating protein 12	ARHGAP12	sp|Q8IWW6|RHG12_HUMAN Rho GTPase-activating protein 12 OS=Homo sapiens OX=9606 GN=ARHGAP12 PE=1 SV=1	0.922926	10.7896	4.41826E-21	157.9	129.49	157.9	0.922926	10.7896	4.41826E-21	157.9	0.647078	2.65532	6.52813E-21	154.14		1;2	S	PTASKPCFPENESSPSSPKHQDTASSPKDQE	X;X;X;X;X;X;X;X;X;X;X;X;X;Phospho (STY);X;Phospho (STY);X;X;X;X;X;X;Phospho (STY);X;Phospho (STY);X;X;X;X;X;X	PPPPPPPPPPPPPPPPPPPXXXXXXXXXXXX	ESPTASKPCFPENESSPS(0.923)S(0.077)PK	ES(-110)PT(-100)AS(-100)KPCFPENES(-50)S(-39)PS(11)S(-11)PK	18	4	0.29228	53692	5403.7	0	52410	3640.1	0	54315	4971.9	0	65380	3962	0	56031	5093.9	0	71085	4734.2	0	64353	5894.6	0	63604	6737.5	0	60195	3993.9	0	68006	5182.3	0	53692	5403.7	0	52410	3640.1	0	54315	4971.9	0	65380	3962	0	56031	5093.9	0	71085	4734.2	0	64353	5894.6	0	63604	6737.5	0	60195	3993.9	0	68006	5182.3	0	7	1	0	7	1	0	7	1	0	7	1	0	7	1	0	7	1	0	7	1	0	7	1	0	7	1	0	7	1	0	29335	0	0	28531	0	0	33346	0	0	39145	0	0	32403	0	0	43437	0	0	38924	0	0	37768	0	0	36438	0	0	40925	0	0	24358	5403.7	0	23879	3640.1	0	20969	4971.9	0	26236	3962	0	23628	5093.9	0	27648	4734.2	0	25428	5894.6	0	25835	6737.5	0	23758	3993.9	0	27081	5182.3	0	29335	0	0	28531	0	0	33346	0	0	39145	0	0	32403	0	0	43437	0	0	38924	0	0	37768	0	0	36438	0	0	40925	0	0	24358	5403.7	0	23879	3640.1	0	20969	4971.9	0	26236	3962	0	23628	5093.9	0	27648	4734.2	0	25428	5894.6	0	25835	6737.5	0	23758	3993.9	0	27081	5182.3	0	4	0	0	4	0	0	4	0	0	4	0	0	4	0	0	4	0	0	4	0	0	4	0	0	4	0	0	4	0	0	3	1	0	3	1	0	3	1	0	3	1	0	3	1	0	3	1	0	3	1	0	3	1	0	3	1	0	3	1	0	161390000	143590000	17800000	0	13.77	45277000	35157000	3.863	NaN	45277000	0	0	17357000	17800000	0									17284	5815	450	450	46026;120652	53209;53210;140060;140061	132449;132450;353205;353207;353209	185740;185741;185742;495469;495470;495473;495474;495477	132449	185740	20210821_E1_LC8_Vcelkova_Seiser_ext_Uni_MPL_red_phosphorylom_fr08_cv70	4833	132449	185740	20210821_E1_LC8_Vcelkova_Seiser_ext_Uni_MPL_red_phosphorylom_fr08_cv70	4833	132449	185740	20210821_E1_LC8_Vcelkova_Seiser_ext_Uni_MPL_red_phosphorylom_fr08_cv70	4833
Q8IWW6	451	Q8IWW6	Q8IWW6	Rho GTPase-activating protein 12	ARHGAP12	sp|Q8IWW6|RHG12_HUMAN Rho GTPase-activating protein 12 OS=Homo sapiens OX=9606 GN=ARHGAP12 PE=1 SV=1	0.819114	6.56739	9.8384E-19	148.09	126.28	128.97					0.819114	6.56739	9.8384E-19	148.09		1;2	S	TASKPCFPENESSPSSPKHQDTASSPKDQEK	X;X;X;X;X;X;X;X;X;X;X;X;Phospho (STY);X;X;Phospho (STY);X;X;X;X;X;Phospho (STY);X;Phospho (STY);X;X;X;X;X;X;X	PPPPPPPPPPPPPPPPPPXXXXXXXXXXXXX	ESPTASKPCFPENES(0.454)S(0.546)PS(0.181)S(0.819)PK	ES(-85)PT(-78)AS(-71)KPCFPENES(-0.8)S(0.8)PS(-6.6)S(6.6)PK	19	4	-0.3597	13727	3062.5	0	15663	2914.3	0	15098	3246.1	0	15297	3210	0	13488	3208.7	0	16815	3022.5	0	16897	3893.6	0	15167	4116.3	0	17923	3421.1	0	15787	3051.7	0	13727	3062.5	0	15663	2914.3	0	15098	3246.1	0	15297	3210	0	13488	3208.7	0	16815	3022.5	0	16897	3893.6	0	15167	4116.3	0	17923	3421.1	0	15787	3051.7	0	3	1	0	3	1	0	3	1	0	3	1	0	3	1	0	3	1	0	3	1	0	3	1	0	3	1	0	3	1	0	0	0	0	0	0	0	0	0	0	0	0	0	0	0	0	0	0	0	0	0	0	0	0	0	0	0	0	0	0	0	13727	3062.5	0	15663	2914.3	0	15098	3246.1	0	15297	3210	0	13488	3208.7	0	16815	3022.5	0	16897	3893.6	0	15167	4116.3	0	17923	3421.1	0	15787	3051.7	0	0	0	0	0	0	0	0	0	0	0	0	0	0	0	0	0	0	0	0	0	0	0	0	0	0	0	0	0	0	0	13727	3062.5	0	15663	2914.3	0	15098	3246.1	0	15297	3210	0	13488	3208.7	0	16815	3022.5	0	16897	3893.6	0	15167	4116.3	0	17923	3421.1	0	15787	3051.7	0	0	0	0	0	0	0	0	0	0	0	0	0	0	0	0	0	0	0	0	0	0	0	0	0	0	0	0	0	0	0	3	1	0	3	1	0	3	1	0	3	1	0	3	1	0	3	1	0	3	1	0	3	1	0	3	1	0	3	1	0	39993000	23014000	16979000	0	3.4121	0	39993000	0	NaN	0	0	0	23014000	16979000	0									17285	5815	451	451	46026;120652	53209;53210;140060;140061	132451;132452	185743;185744;185745;185746	132452	185746	20210823_E1_LC8_Vcelkova_Seiser_ext_Uni_MPL_black_phosphorylom_fr06_cv70	6156	132451	185743	20210823_E1_LC8_Vcelkova_Seiser_ext_Uni_MPL_black_phosphorylom_fr08_cv70	4840	132451	185743	20210823_E1_LC8_Vcelkova_Seiser_ext_Uni_MPL_black_phosphorylom_fr08_cv70	4840
Q8IWW6	165	Q8IWW6	Q8IWW6	Rho GTPase-activating protein 12	ARHGAP12	sp|Q8IWW6|RHG12_HUMAN Rho GTPase-activating protein 12 OS=Homo sapiens OX=9606 GN=ARHGAP12 PE=1 SV=1	0.99941	32.2882	6.78247E-14	183.4	142.67	145.23	0.99941	32.2882	0.000437304	145.23	0.997093	25.3528	6.78247E-14	183.4		1	S	LDLTHNNGKFNNDSHSPKVSSQNRTRSFGHF	X;X;X;X;X;X;X;X;X;X;X;X;X;X;X;Phospho (STY);X;X;X;X;X;X;X;X;X;X;Phospho (STY);X;X;X;X	XXXXXXXXXPPPPPPPPPXXXXXXXXXXXXX	FNNDS(0.001)HS(0.999)PK	FNNDS(-32)HS(32)PK	7	2	-2.2068	42804	0	0	57059	0	0	44414	0	0	60334	0	0	45247	0	0	67552	0	0	46507	0	0	53346	0	0	43498	0	0	60938	0	0	42804	0	0	57059	0	0	44414	0	0	60334	0	0	45247	0	0	67552	0	0	46507	0	0	53346	0	0	43498	0	0	60938	0	0	3	0	0	3	0	0	3	0	0	3	0	0	3	0	0	3	0	0	3	0	0	3	0	0	3	0	0	3	0	0	20535	0	0	30178	0	0	23024	0	0	33423	0	0	22378	0	0	41472	0	0	27153	0	0	34580	0	0	25074	0	0	35346	0	0	22269	0	0	26881	0	0	21390	0	0	26912	0	0	22869	0	0	26080	0	0	19353	0	0	18766	0	0	18424	0	0	25591	0	0	20535	0	0	30178	0	0	23024	0	0	33423	0	0	22378	0	0	41472	0	0	27153	0	0	34580	0	0	25074	0	0	35346	0	0	22269	0	0	26881	0	0	21390	0	0	26912	0	0	22869	0	0	26080	0	0	19353	0	0	18766	0	0	18424	0	0	25591	0	0	2	0	0	2	0	0	2	0	0	2	0	0	2	0	0	2	0	0	2	0	0	2	0	0	2	0	0	2	0	0	1	0	0	1	0	0	1	0	0	1	0	0	1	0	0	1	0	0	1	0	0	1	0	0	1	0	0	1	0	0	117480000	117480000	0	0	NaN	67860000	49624000	NaN	NaN	67860000	0	0	49624000	0	0									17286	5815	165	165	53133	61261	152638;152640;152641	213648;213650;213651	152640	213650	20210821_E1_LC8_Vcelkova_Seiser_ext_Uni_MPL_red_phosphorylom_fr08_cv40	3157	152641	213651	20210823_E1_LC8_Vcelkova_Seiser_ext_Uni_MPL_black_phosphorylom_fr08_cv40	3184	152641	213651	20210823_E1_LC8_Vcelkova_Seiser_ext_Uni_MPL_black_phosphorylom_fr08_cv40	3184
Q8IWW6	459	Q8IWW6	Q8IWW6	Rho GTPase-activating protein 12	ARHGAP12	sp|Q8IWW6|RHG12_HUMAN Rho GTPase-activating protein 12 OS=Homo sapiens OX=9606 GN=ARHGAP12 PE=1 SV=1	0.54076	1.73412	8.85066E-05	112.8	96.856	112.8					0.54076	1.73412	8.85066E-05	112.8		1	S	ENESSPSSPKHQDTASSPKDQEKYGLLNVTK	X;X;X;X;Phospho (STY);X;Phospho (STY);Phospho (STY);X;X;X;X;X;X;X;Phospho (STY);X;X;X;X;X;X;X;X;X;X;X;X;X;X;X	XXXXXXXXXXPPPPPPPPPPPPPXXXXXXXX	HQDT(0.097)AS(0.541)S(0.363)PKDQEK	HQDT(-7.5)AS(1.7)S(-1.7)PKDQEK	6	3	-0.13517	7615.7	0	0	9863.1	0	0	9776.2	0	0	10417	0	0	8122.3	0	0	9309.3	0	0	8546	0	0	8378.3	0	0	8363.5	0	0	7983.9	0	0	7615.7	0	0	9863.1	0	0	9776.2	0	0	10417	0	0	8122.3	0	0	9309.3	0	0	8546	0	0	8378.3	0	0	8363.5	0	0	7983.9	0	0	1	0	0	1	0	0	1	0	0	1	0	0	1	0	0	1	0	0	1	0	0	1	0	0	1	0	0	1	0	0	0	0	0	0	0	0	0	0	0	0	0	0	0	0	0	0	0	0	0	0	0	0	0	0	0	0	0	0	0	0	7615.7	0	0	9863.1	0	0	9776.2	0	0	10417	0	0	8122.3	0	0	9309.3	0	0	8546	0	0	8378.3	0	0	8363.5	0	0	7983.9	0	0	0	0	0	0	0	0	0	0	0	0	0	0	0	0	0	0	0	0	0	0	0	0	0	0	0	0	0	0	0	0	7615.7	0	0	9863.1	0	0	9776.2	0	0	10417	0	0	8122.3	0	0	9309.3	0	0	8546	0	0	8378.3	0	0	8363.5	0	0	7983.9	0	0	0	0	0	0	0	0	0	0	0	0	0	0	0	0	0	0	0	0	0	0	0	0	0	0	0	0	0	0	0	0	1	0	0	1	0	0	1	0	0	1	0	0	1	0	0	1	0	0	1	0	0	1	0	0	1	0	0	1	0	0	10540000	10540000	0	0	NaN	0	10540000	NaN	NaN	0	0	0	10540000	0	0									17287	5815	459	459	71209	82136	208063	292559	208063	292559	20210823_E1_LC8_Vcelkova_Seiser_ext_Uni_MPL_black_phosphorylom_fr04_cv55	1456	208063	292559	20210823_E1_LC8_Vcelkova_Seiser_ext_Uni_MPL_black_phosphorylom_fr04_cv55	1456	208063	292559	20210823_E1_LC8_Vcelkova_Seiser_ext_Uni_MPL_black_phosphorylom_fr04_cv55	1456
Q8IWW6	213	Q8IWW6	Q8IWW6	Rho GTPase-activating protein 12	ARHGAP12	sp|Q8IWW6|RHG12_HUMAN Rho GTPase-activating protein 12 OS=Homo sapiens OX=9606 GN=ARHGAP12 PE=1 SV=1	0.996179	25.2403	8.48364E-27	189.34	169.14	82.975	0.996179	25.2403	2.85734E-05	82.975	0.740646	4.55718	8.48364E-27	189.34		1;2	S	SCDSAGEGSERIHQDSESGDELSSSSTEQIR	X;X;X;Phospho (STY);X;X;X;X;X;X;X;X;X;X;X;Phospho (STY);X;Phospho (STY);X;X;X;X;X;X;X;X;X;X;X;X;X	XXXXXXXXXXXPPPPPPPPPPPPPPPPPPPP	IHQDS(0.996)ES(0.979)GDELS(0.019)S(0.004)S(0.001)STEQIR	IHQDS(25)ES(18)GDELS(-18)S(-25)S(-31)S(-36)T(-42)EQIR	5	3	-1.087	23901	23473	0	23505	19942	0	25855	22648	0	27737	22810	0	27772	26942	0	23619	25805	0	22343	19532	0	22383	20775	0	23014	20309	0	26817	25401	0	23901	23473	0	23505	19942	0	25855	22648	0	27737	22810	0	27772	26942	0	23619	25805	0	22343	19532	0	22383	20775	0	23014	20309	0	26817	25401	0	1	1	0	1	1	0	1	1	0	1	1	0	1	1	0	1	1	0	1	1	0	1	1	0	1	1	0	1	1	0	0	23473	0	0	19942	0	0	22648	0	0	22810	0	0	26942	0	0	25805	0	0	19532	0	0	20775	0	0	20309	0	0	25401	0	23901	0	0	23505	0	0	25855	0	0	27737	0	0	27772	0	0	23619	0	0	22343	0	0	22383	0	0	23014	0	0	26817	0	0	0	23473	0	0	19942	0	0	22648	0	0	22810	0	0	26942	0	0	25805	0	0	19532	0	0	20775	0	0	20309	0	0	25401	0	23901	0	0	23505	0	0	25855	0	0	27737	0	0	27772	0	0	23619	0	0	22343	0	0	22383	0	0	23014	0	0	26817	0	0	0	1	0	0	1	0	0	1	0	0	1	0	0	1	0	0	1	0	0	1	0	0	1	0	0	1	0	0	1	0	1	0	0	1	0	0	1	0	0	1	0	0	1	0	0	1	0	0	1	0	0	1	0	0	1	0	0	1	0	0	255310000	153660000	101660000	0	1.673	101660000	153660000	1.2594	2.1375	0	101660000	0	153660000	0	0									17288	5815	213	213	76031	87637;87638	222572;222576	313193;313200	222572	313193	20210821_E1_LC8_Vcelkova_Seiser_ext_Uni_MPL_red_phosphorylom_fr01_cv55	9302	222576	313200	20210823_E1_LC8_Vcelkova_Seiser_ext_Uni_MPL_black_phosphorylom_fr02_cv55	6692	222576	313200	20210823_E1_LC8_Vcelkova_Seiser_ext_Uni_MPL_black_phosphorylom_fr02_cv55	6692
Q8IWW6	215	Q8IWW6	Q8IWW6	Rho GTPase-activating protein 12	ARHGAP12	sp|Q8IWW6|RHG12_HUMAN Rho GTPase-activating protein 12 OS=Homo sapiens OX=9606 GN=ARHGAP12 PE=1 SV=1	0.99987	38.8551	2.28243E-80	248.21	217.34	232.81	0.999333	31.7561	2.28243E-80	248.21	0.99987	38.8551	7.47922E-67	232.81		1;2	S	DSAGEGSERIHQDSESGDELSSSSTEQIRAT	X;Phospho (STY);X;X;X;X;X;X;X;X;X;X;X;Phospho (STY);X;Phospho (STY);X;X;X;X;X;X;X;X;X;X;X;X;X;X;Phospho (STY)	XXXXXXXXXPPPPPPPPPPPPPPPPPPPPXX	IHQDSES(1)GDELSSSSTEQIR	IHQDS(-39)ES(39)GDELS(-74)S(-98)S(-110)S(-110)T(-120)EQIR	7	3	-0.2137	41778	23473	0	42899	19942	0	43476	22648	0	48827	22810	0	45766	26942	0	48447	25805	0	46362	19532	0	46493	20775	0	46819	20309	0	53536	25401	0	41778	23473	0	42899	19942	0	43476	22648	0	48827	22810	0	45766	26942	0	48447	25805	0	46362	19532	0	46493	20775	0	46819	20309	0	53536	25401	0	6	1	0	6	1	0	6	1	0	6	1	0	6	1	0	6	1	0	6	1	0	6	1	0	6	1	0	6	1	0	20479	23473	0	18907	19942	0	20727	22648	0	25433	22810	0	21633	26942	0	24628	25805	0	22993	19532	0	24978	20775	0	24588	20309	0	26684	25401	0	21299	0	0	23992	0	0	22749	0	0	23394	0	0	24133	0	0	23820	0	0	23369	0	0	21515	0	0	22231	0	0	26852	0	0	20479	23473	0	18907	19942	0	20727	22648	0	25433	22810	0	21633	26942	0	24628	25805	0	22993	19532	0	24978	20775	0	24588	20309	0	26684	25401	0	21299	0	0	23992	0	0	22749	0	0	23394	0	0	24133	0	0	23820	0	0	23369	0	0	21515	0	0	22231	0	0	26852	0	0	3	1	0	3	1	0	3	1	0	3	1	0	3	1	0	3	1	0	3	1	0	3	1	0	3	1	0	3	1	0	3	0	0	3	0	0	3	0	0	3	0	0	3	0	0	3	0	0	3	0	0	3	0	0	3	0	0	3	0	0	1039600000	937950000	101660000	0	6.8124	503670000	403740000	6.2398	5.6165	402010000	101660000	0	403740000	0	0									17289	5815	215	215	76031	87637;87638	222572;222573;222574;222575	313193;313194;313195;313196;313197;313198;313199	222575	313197	20210823_E1_LC8_Vcelkova_Seiser_ext_Uni_MPL_black_phosphorylom_fr02_cv55	6414	222574	313196	20210821_E1_LC8_Vcelkova_Seiser_ext_Uni_MPL_red_phosphorylom_fr02_cv55	6611	222574	313196	20210821_E1_LC8_Vcelkova_Seiser_ext_Uni_MPL_red_phosphorylom_fr02_cv55	6611
Q8IWW6	176	Q8IWW6	Q8IWW6	Rho GTPase-activating protein 12	ARHGAP12	sp|Q8IWW6|RHG12_HUMAN Rho GTPase-activating protein 12 OS=Homo sapiens OX=9606 GN=ARHGAP12 PE=1 SV=1	1	159.257	5.90698E-10	159.26	132.82	159.26					1	159.257	5.90698E-10	159.26		1	S	NDSHSPKVSSQNRTRSFGHFPGPEFLDVEKT	X;X;Phospho (STY);X;Phospho (STY);X;X;X;X;X;X;X;X;X;X;Phospho (STY);X;X;X;X;X;X;X;X;X;X;X;X;X;X;X	XXXXXXXXXXXXXXXPPPPPPPPPPPPPPPX	S(1)FGHFPGPEFLDVEK	S(160)FGHFPGPEFLDVEK	1	3	0.76472	6548.5	0	0	10560	0	0	7804	0	0	8495.4	0	0	9237.8	0	0	11606	0	0	6788	0	0	8566.4	0	0	5723.9	0	0	9747.7	0	0	6548.5	0	0	10560	0	0	7804	0	0	8495.4	0	0	9237.8	0	0	11606	0	0	6788	0	0	8566.4	0	0	5723.9	0	0	9747.7	0	0	1	0	0	1	0	0	1	0	0	1	0	0	1	0	0	1	0	0	1	0	0	1	0	0	1	0	0	1	0	0	0	0	0	0	0	0	0	0	0	0	0	0	0	0	0	0	0	0	0	0	0	0	0	0	0	0	0	0	0	0	6548.5	0	0	10560	0	0	7804	0	0	8495.4	0	0	9237.8	0	0	11606	0	0	6788	0	0	8566.4	0	0	5723.9	0	0	9747.7	0	0	0	0	0	0	0	0	0	0	0	0	0	0	0	0	0	0	0	0	0	0	0	0	0	0	0	0	0	0	0	0	6548.5	0	0	10560	0	0	7804	0	0	8495.4	0	0	9237.8	0	0	11606	0	0	6788	0	0	8566.4	0	0	5723.9	0	0	9747.7	0	0	0	0	0	0	0	0	0	0	0	0	0	0	0	0	0	0	0	0	0	0	0	0	0	0	0	0	0	0	0	0	1	0	0	1	0	0	1	0	0	1	0	0	1	0	0	1	0	0	1	0	0	1	0	0	1	0	0	1	0	0	13094000	13094000	0	0	0.14476	0	13094000	0	0.33935	0	0	0	13094000	0	0									17290	5815	176	176	144765	168197	423029	592630	423029	592630	20210823_E1_LC8_Vcelkova_Seiser_ext_Uni_MPL_black_phosphorylom_fr02_cv55	19199	423029	592630	20210823_E1_LC8_Vcelkova_Seiser_ext_Uni_MPL_black_phosphorylom_fr02_cv55	19199	423029	592630	20210823_E1_LC8_Vcelkova_Seiser_ext_Uni_MPL_black_phosphorylom_fr02_cv55	19199
Q8IWW6	103	Q8IWW6	Q8IWW6	Rho GTPase-activating protein 12	ARHGAP12	sp|Q8IWW6|RHG12_HUMAN Rho GTPase-activating protein 12 OS=Homo sapiens OX=9606 GN=ARHGAP12 PE=1 SV=1	0.998207	27.4564	3.57817E-76	254.72	219.37	135.72	0.98633	18.5826	5.0117E-50	224.49	0.998207	27.4564	3.57817E-76	254.72		1	S	PNNSTKIMQSLHLQRSTENVNKLPELSSFGK	X;X;X;X;X;X;X;X;X;X;X;X;X;X;X;Phospho (STY);X;X;X;X;X;X;X;X;X;X;X;X;X;X;X	XXXXXXXXXXXXXXXPPPPPPPPPPPPPPPP	S(0.998)T(0.002)ENVNK	S(27)T(-27)ENVNK	1	2	1.0877	201140	0	0	333160	0	0	189000	0	0	322680	0	0	231260	0	0	388340	0	0	380660	0	0	383950	0	0	354750	0	0	358400	0	0	201140	0	0	333160	0	0	189000	0	0	322680	0	0	231260	0	0	388340	0	0	380660	0	0	383950	0	0	354750	0	0	358400	0	0	12	0	0	12	0	0	12	0	0	12	0	0	12	0	0	12	0	0	12	0	0	12	0	0	12	0	0	12	0	0	101920	0	0	121660	0	0	92161	0	0	156010	0	0	91761	0	0	182000	0	0	182150	0	0	200770	0	0	161860	0	0	163080	0	0	99220	0	0	211490	0	0	96834	0	0	166670	0	0	139500	0	0	206330	0	0	198510	0	0	183180	0	0	192890	0	0	195320	0	0	101920	0	0	121660	0	0	92161	0	0	156010	0	0	91761	0	0	182000	0	0	182150	0	0	200770	0	0	161860	0	0	163080	0	0	99220	0	0	211490	0	0	96834	0	0	166670	0	0	139500	0	0	206330	0	0	198510	0	0	183180	0	0	192890	0	0	195320	0	0	6	0	0	6	0	0	6	0	0	6	0	0	6	0	0	6	0	0	6	0	0	6	0	0	6	0	0	6	0	0	6	0	0	6	0	0	6	0	0	6	0	0	6	0	0	6	0	0	6	0	0	6	0	0	6	0	0	6	0	0	1620800000	1620800000	0	0	NaN	419850000	399030000	NaN	NaN	419850000	0	0	399030000	0	0									17291	5815	103	103	155344;155345	181804;181805	460506;460507;460508;460509;460510;460511;460512;460513	650196;650197;650198;650199;650200;650201;650202;650203;650204;650205;650206;650207	460508	650200	20210823_E1_LC8_Vcelkova_Seiser_ext_Uni_MPL_black_phosphorylom_fr03_cv40	3313	460513	650206	20210823_E1_LC8_Vcelkova_Seiser_ext_Uni_MPL_black_phosphorylom_fr04_cv55	15233	460513	650206	20210823_E1_LC8_Vcelkova_Seiser_ext_Uni_MPL_black_phosphorylom_fr04_cv55	15233
Q8IWW6	201	Q8IWW6	Q8IWW6	Rho GTPase-activating protein 12	ARHGAP12	sp|Q8IWW6|RHG12_HUMAN Rho GTPase-activating protein 12 OS=Homo sapiens OX=9606 GN=ARHGAP12 PE=1 SV=1	1	86.0044	0	408.14	380.56	408.14	0.999983	47.6222	5.61564E-235	352.25	1	86.0044	0	408.14		1	S	LDVEKTSFSQEQSCDSAGEGSERIHQDSESG	X;X;X;X;X;X;X;X;X;X;X;X;X;X;X;Phospho (STY);X;X;X;X;X;X;X;X;X;X;X;Phospho (STY);X;Phospho (STY);X	XXXXXPPPPPPPPPPPPPPPPPPXXXXXXXX	TSFSQEQSCDS(1)AGEGSER	T(-230)S(-220)FS(-180)QEQS(-86)CDS(86)AGEGS(-110)ER	11	2	0.80173	35171	0	0	29061	0	0	37958	0	0	34288	0	0	42373	0	0	38672	0	0	36437	0	0	39655	0	0	39369	0	0	44753	0	0	35171	0	0	29061	0	0	37958	0	0	34288	0	0	42373	0	0	38672	0	0	36437	0	0	39655	0	0	39369	0	0	44753	0	0	4	0	0	4	0	0	4	0	0	4	0	0	4	0	0	4	0	0	4	0	0	4	0	0	4	0	0	4	0	0	21430	0	0	14040	0	0	21478	0	0	21126	0	0	21444	0	0	19524	0	0	21813	0	0	22203	0	0	24216	0	0	25379	0	0	13741	0	0	15021	0	0	16479	0	0	13162	0	0	20929	0	0	19148	0	0	14624	0	0	17452	0	0	15153	0	0	19375	0	0	21430	0	0	14040	0	0	21478	0	0	21126	0	0	21444	0	0	19524	0	0	21813	0	0	22203	0	0	24216	0	0	25379	0	0	13741	0	0	15021	0	0	16479	0	0	13162	0	0	20929	0	0	19148	0	0	14624	0	0	17452	0	0	15153	0	0	19375	0	0	2	0	0	2	0	0	2	0	0	2	0	0	2	0	0	2	0	0	2	0	0	2	0	0	2	0	0	2	0	0	2	0	0	2	0	0	2	0	0	2	0	0	2	0	0	2	0	0	2	0	0	2	0	0	2	0	0	2	0	0	184460000	184460000	0	0	4.3602	34173000	41574000	1.389	2.3486	34173000	0	0	41574000	0	0									17292	5815	201	201	166358	195055	495147;495148;495149;495150	700550;700551;700552;700553	495149	700552	20210823_E1_LC8_Vcelkova_Seiser_ext_Uni_MPL_black_phosphorylom_fr03_cv40	5548	495149	700552	20210823_E1_LC8_Vcelkova_Seiser_ext_Uni_MPL_black_phosphorylom_fr03_cv40	5548	495149	700552	20210823_E1_LC8_Vcelkova_Seiser_ext_Uni_MPL_black_phosphorylom_fr03_cv40	5548
Q8IWW6	592	Q8IWW6	Q8IWW6	Rho GTPase-activating protein 12	ARHGAP12	sp|Q8IWW6|RHG12_HUMAN Rho GTPase-activating protein 12 OS=Homo sapiens OX=9606 GN=ARHGAP12 PE=1 SV=1	1	99.2463	5.62371E-83	231.53	212.83	231.53	1	99.2463	5.62371E-83	231.53	1	76.545	1.05767E-71	211.87		1	S	QAVETDEGIEEEIPDSPGIEKHDKEKEQKDP	X;X;X;X;X;X;X;X;X;X;X;X;X;X;X;Phospho (STY);X;X;X;X;X;X;X;X;X;X;X;X;X;X;X	PPPPPPPPPPPPPPPPPPPPPXXXXXXXXXX	VLSSTINNQAVETDEGIEEEIPDS(1)PGIEK	VLS(-190)S(-180)T(-180)INNQAVET(-99)DEGIEEEIPDS(99)PGIEK	24	3	-0.080456	61261	0	0	62675	0	0	64617	0	0	69411	0	0	69318	0	0	67140	0	0	70239	0	0	74166	0	0	66853	0	0	77470	0	0	61261	0	0	62675	0	0	64617	0	0	69411	0	0	69318	0	0	67140	0	0	70239	0	0	74166	0	0	66853	0	0	77470	0	0	8	0	0	8	0	0	8	0	0	8	0	0	8	0	0	8	0	0	8	0	0	8	0	0	8	0	0	8	0	0	23818	0	0	26991	0	0	26598	0	0	31282	0	0	28518	0	0	30864	0	0	28258	0	0	32971	0	0	27824	0	0	36145	0	0	37444	0	0	35684	0	0	38019	0	0	38129	0	0	40800	0	0	36276	0	0	41981	0	0	41195	0	0	39029	0	0	41325	0	0	23818	0	0	26991	0	0	26598	0	0	31282	0	0	28518	0	0	30864	0	0	28258	0	0	32971	0	0	27824	0	0	36145	0	0	37444	0	0	35684	0	0	38019	0	0	38129	0	0	40800	0	0	36276	0	0	41981	0	0	41195	0	0	39029	0	0	41325	0	0	4	0	0	4	0	0	4	0	0	4	0	0	4	0	0	4	0	0	4	0	0	4	0	0	4	0	0	4	0	0	4	0	0	4	0	0	4	0	0	4	0	0	4	0	0	4	0	0	4	0	0	4	0	0	4	0	0	4	0	0	1168400000	1168400000	0	0	NaN	221410000	194280000	NaN	NaN	221410000	0	0	194280000	0	0									17293	5815	592	592	176169	206423	524590;524591;524592;524593;524594	741751;741752;741753;741754;741755;741756;741757;741758	524590	741751	20210821_E1_LC8_Vcelkova_Seiser_ext_Uni_MPL_red_phosphorylom_fr07_cv40	19368	524590	741751	20210821_E1_LC8_Vcelkova_Seiser_ext_Uni_MPL_red_phosphorylom_fr07_cv40	19368	524590	741751	20210821_E1_LC8_Vcelkova_Seiser_ext_Uni_MPL_red_phosphorylom_fr07_cv40	19368
Q8IWX8	815	Q8IWX8	Q8IWX8	Calcium homeostasis endoplasmic reticulum protein	CHERP	sp|Q8IWX8|CHERP_HUMAN Calcium homeostasis endoplasmic reticulum protein OS=Homo sapiens OX=9606 GN=CHERP PE=1 SV=3	0.990874	21.7754	4.45536E-11	111.33	100.08	81.373	0.988142	20.8003	8.67881E-06	77.053	0.990874	21.7754	4.45536E-11	111.33		2;3;4	S	SRSKSYSPGRRRRSRSRSPTPPSSAGLGSNS	X;X;X;X;Phospho (STY);X;Phospho (STY);X;X;X;X;X;X;Phospho (STY);X;Phospho (STY);X;Phospho (STY);X;Phospho (STY);X;X;Phospho (STY);X;X;X;X;X;X;X;X	XXXXXXXXXXXXXPPPPPPPPPPPPPPPPPP	S(0.991)RS(0.992)PT(0.994)PPS(0.018)S(0.005)AGLGSNSAPPIPDSR	S(22)RS(23)PT(24)PPS(-22)S(-29)AGLGS(-54)NS(-64)APPIPDS(-80)R	1	3	-0.93568	0	3056.5	276480	0	4365.7	309390	0	3717.7	286560	0	3789.9	324070	0	3364.4	312060	0	4202.1	318270	0	3736.1	284520	0	4477.2	318920	0	3732.2	295810	0	4576.7	359690	0	3056.5	276480	0	4365.7	309390	0	3717.7	286560	0	3789.9	324070	0	3364.4	312060	0	4202.1	318270	0	3736.1	284520	0	4477.2	318920	0	3732.2	295810	0	4576.7	359690	0	1	37	0	1	37	0	1	37	0	1	37	0	1	37	0	1	37	0	1	37	0	1	37	0	1	37	0	1	37	0	0	121750	0	0	130950	0	0	123330	0	0	145580	0	0	135060	0	0	142400	0	0	125800	0	0	136690	0	0	137810	0	0	156060	0	3056.5	154730	0	4365.7	178440	0	3717.7	163230	0	3789.9	178500	0	3364.4	176990	0	4202.1	175870	0	3736.1	158720	0	4477.2	182230	0	3732.2	158000	0	4576.7	203630	0	0	121750	0	0	130950	0	0	123330	0	0	145580	0	0	135060	0	0	142400	0	0	125800	0	0	136690	0	0	137810	0	0	156060	0	3056.5	154730	0	4365.7	178440	0	3717.7	163230	0	3789.9	178500	0	3364.4	176990	0	4202.1	175870	0	3736.1	158720	0	4477.2	182230	0	3732.2	158000	0	4576.7	203630	0	0	17	0	0	17	0	0	17	0	0	17	0	0	17	0	0	17	0	0	17	0	0	17	0	0	17	0	0	17	0	1	20	0	1	20	0	1	20	0	1	20	0	1	20	0	1	20	0	1	20	0	1	20	0	1	20	0	1	20	814410000	0	24009000	790400000	NaN	60403000	102370000	NaN	NaN	0	0	60403000	0	24009000	78365000									17294	5816	815	815	153136;153163	178893;178894;178937	452318;452319;452320;452321;452322;452323;452324;452325;452326;452327;452328;452329;452330;452331;452332;452333;452334;452335;452336;452340;452498;452500;452501;452502;452505	637695;637696;637697;637698;637699;637700;637701;637702;637703;637704;637705;637706;637707;637708;637709;637710;637711;637712;637713;637714;637715;637716;637717;637718;637719;637720;637721;637722;637723;637724;637725;637726;637727;637728;637729;637730;637731;637732;637733;637734;637744;638064;638065;638073;638074;638075;638086	452330	637726	20210823_E1_LC8_Vcelkova_Seiser_ext_Uni_MPL_black_phosphorylom_fr02_cv40	24247	452326	637713	20210823_E1_LC8_Vcelkova_Seiser_ext_Uni_MPL_black_phosphorylom_fr02_cv40	14846	452326	637713	20210823_E1_LC8_Vcelkova_Seiser_ext_Uni_MPL_black_phosphorylom_fr02_cv40	14846
Q8IWX8	817	Q8IWX8	Q8IWX8	Calcium homeostasis endoplasmic reticulum protein	CHERP	sp|Q8IWX8|CHERP_HUMAN Calcium homeostasis endoplasmic reticulum protein OS=Homo sapiens OX=9606 GN=CHERP PE=1 SV=3	0.993281	21.9091	2.44243E-17	129.53	114.21	98.881	0.993281	21.9091	2.90648E-17	127.69	0.992467	22.8755	2.44243E-17	129.53		2;3;4	S	SKSYSPGRRRRSRSRSPTPPSSAGLGSNSAP	X;X;Phospho (STY);X;Phospho (STY);X;X;X;X;X;X;Phospho (STY);X;Phospho (STY);X;Phospho (STY);X;Phospho (STY);X;X;Phospho (STY);X;X;X;X;X;X;X;X;X;X	XXXXXXXXXXXPPPPPPPPPPPPPPPPPPPP	S(0.879)RS(0.149)RS(0.993)PT(0.993)PPS(0.807)S(0.178)AGLGS(0.001)NSAPPIPDSR	S(8.5)RS(-8.5)RS(22)PT(24)PPS(6.7)S(-6.7)AGLGS(-31)NS(-36)APPIPDS(-75)R	5	3	-1.5485	0	45196	1138600	0	51190	1251900	0	47027	1168300	0	55881	1349400	0	48193	1209900	0	56042	1289700	0	52677	1144500	0	57346	1270400	0	52195	1220200	0	66186	1463700	0	45196	1138600	0	51190	1251900	0	47027	1168300	0	55881	1349400	0	48193	1209900	0	56042	1289700	0	52677	1144500	0	57346	1270400	0	52195	1220200	0	66186	1463700	0	10	84	0	10	84	0	10	84	0	10	84	0	10	84	0	10	84	0	10	84	0	10	84	0	10	84	0	10	84	0	23762	712930	0	24262	744270	0	24434	734910	0	29754	835840	0	26581	763880	0	29642	815890	0	27063	703090	0	29833	801950	0	29178	780640	0	35158	897240	0	21434	425650	0	26927	507580	0	22593	433350	0	26127	513580	0	21612	446060	0	26400	473830	0	25614	441450	0	27513	468480	0	23017	439540	0	31028	566430	0	23762	712930	0	24262	744270	0	24434	734910	0	29754	835840	0	26581	763880	0	29642	815890	0	27063	703090	0	29833	801950	0	29178	780640	0	35158	897240	0	21434	425650	0	26927	507580	0	22593	433350	0	26127	513580	0	21612	446060	0	26400	473830	0	25614	441450	0	27513	468480	0	23017	439540	0	31028	566430	0	5	54	0	5	54	0	5	54	0	5	54	0	5	54	0	5	54	0	5	54	0	5	54	0	5	54	0	5	54	0	5	30	0	5	30	0	5	30	0	5	30	0	5	30	0	5	30	0	5	30	0	5	30	0	5	30	0	5	30	1698800000	0	75105000	1623700000	NaN	490180000	423360000	NaN	NaN	0	26839000	463340000	0	24257000	399100000									17295	5816	817	817	153136;153163	178893;178894;178937	452317;452318;452319;452320;452321;452322;452323;452324;452325;452326;452327;452328;452329;452330;452331;452332;452333;452334;452335;452336;452337;452338;452339;452340;452498;452499;452500;452501;452502;452503;452504;452505	637665;637666;637667;637668;637669;637670;637671;637672;637673;637674;637675;637676;637677;637678;637679;637680;637681;637682;637683;637684;637685;637686;637687;637688;637689;637690;637691;637692;637693;637694;637695;637696;637697;637698;637699;637700;637701;637702;637703;637704;637705;637706;637707;637708;637709;637710;637711;637712;637713;637714;637715;637716;637717;637718;637719;637720;637721;637722;637723;637724;637725;637726;637727;637728;637729;637730;637731;637732;637733;637734;637735;637736;637737;637738;637739;637740;637741;637742;637743;637744;638064;638065;638066;638067;638068;638069;638070;638071;638072;638073;638074;638075;638076;638077;638078;638079;638080;638081;638082;638083;638084;638085;638086	452499	638068	20210821_E1_LC8_Vcelkova_Seiser_ext_Uni_MPL_red_phosphorylom_fr01_cv40	14060	452339	637743	20210823_E1_LC8_Vcelkova_Seiser_ext_Uni_MPL_black_phosphorylom_fr03_cv40	10958	452339	637743	20210823_E1_LC8_Vcelkova_Seiser_ext_Uni_MPL_black_phosphorylom_fr03_cv40	10958
Q8IWX8	822	Q8IWX8	Q8IWX8	Calcium homeostasis endoplasmic reticulum protein	CHERP	sp|Q8IWX8|CHERP_HUMAN Calcium homeostasis endoplasmic reticulum protein OS=Homo sapiens OX=9606 GN=CHERP PE=1 SV=3	0.807094	6.69363	2.37136E-10	105.69	92.88	98.881	0.807094	6.69363	2.37136E-10	105.69	0.773364	6.95149	1.69485E-05	82.07		3;4	S	PGRRRRSRSRSPTPPSSAGLGSNSAPPIPDS	X;X;X;X;X;X;Phospho (STY);X;Phospho (STY);X;Phospho (STY);X;Phospho (STY);X;X;Phospho (STY);X;X;X;X;X;X;X;X;X;X;X;X;X;X;X	XXXXXXPPPPPPPPPPPPPPPPPPPPPPPPP	S(0.879)RS(0.149)RS(0.993)PT(0.993)PPS(0.807)S(0.178)AGLGS(0.001)NSAPPIPDSR	S(8.5)RS(-8.5)RS(22)PT(24)PPS(6.7)S(-6.7)AGLGS(-31)NS(-36)APPIPDS(-75)R	10	3	-1.5485	0	0	945810	0	0	1036100	0	0	967340	0	0	1127000	0	0	990600	0	0	1072600	0	0	950680	0	0	1047400	0	0	1024000	0	0	1215100	0	0	945810	0	0	1036100	0	0	967340	0	0	1127000	0	0	990600	0	0	1072600	0	0	950680	0	0	1047400	0	0	1024000	0	0	1215100	0	0	51	0	0	51	0	0	51	0	0	51	0	0	51	0	0	51	0	0	51	0	0	51	0	0	51	0	0	51	0	0	672100	0	0	703440	0	0	694480	0	0	788700	0	0	718640	0	0	771300	0	0	665240	0	0	757960	0	0	739690	0	0	848590	0	0	273710	0	0	332630	0	0	272860	0	0	338280	0	0	271970	0	0	301320	0	0	285440	0	0	289430	0	0	284350	0	0	366520	0	0	672100	0	0	703440	0	0	694480	0	0	788700	0	0	718640	0	0	771300	0	0	665240	0	0	757960	0	0	739690	0	0	848590	0	0	273710	0	0	332630	0	0	272860	0	0	338280	0	0	271970	0	0	301320	0	0	285440	0	0	289430	0	0	284350	0	0	366520	0	0	40	0	0	40	0	0	40	0	0	40	0	0	40	0	0	40	0	0	40	0	0	40	0	0	40	0	0	40	0	0	11	0	0	11	0	0	11	0	0	11	0	0	11	0	0	11	0	0	11	0	0	11	0	0	11	0	0	11	1055900000	0	0	1055900000	NaN	387310000	7211500	NaN	NaN	0	0	387310000	0	0	7211500									17296	5816	822	822	153136;153163	178893;178894;178937	452317;452318;452328;452498;452499;452503;452504	637665;637666;637667;637668;637669;637670;637671;637672;637673;637674;637675;637676;637677;637678;637679;637680;637681;637682;637683;637684;637685;637686;637687;637688;637689;637690;637691;637692;637693;637694;637695;637724;638064;638065;638066;638067;638068;638069;638070;638071;638072;638076;638077;638078;638079;638080;638081;638082;638083;638084;638085	452499	638068	20210821_E1_LC8_Vcelkova_Seiser_ext_Uni_MPL_red_phosphorylom_fr01_cv40	14060	452317	637674	20210821_E1_LC8_Vcelkova_Seiser_ext_Uni_MPL_red_phosphorylom_fr02_cv40	15431	452317	637674	20210821_E1_LC8_Vcelkova_Seiser_ext_Uni_MPL_red_phosphorylom_fr02_cv40	15431
Q8IWX8	813	Q8IWX8	Q8IWX8	Calcium homeostasis endoplasmic reticulum protein	CHERP	sp|Q8IWX8|CHERP_HUMAN Calcium homeostasis endoplasmic reticulum protein OS=Homo sapiens OX=9606 GN=CHERP PE=1 SV=3	0.980858	24.7145	8.02396E-08	98.881	86.685	43.681	0.962967	14.963	8.02396E-08	98.881	0.980858	24.7145	1.69485E-05	82.07		4	S	SRSRSKSYSPGRRRRSRSRSPTPPSSAGLGS	X;X;X;X;X;X;Phospho (STY);X;Phospho (STY);X;X;X;X;X;X;Phospho (STY);X;Phospho (STY);X;Phospho (STY);X;Phospho (STY);X;X;Phospho (STY);X;X;X;X;X;X	XXXXXXXXXXXXXXXPPPPPPPPPPPPPPPP	S(0.981)RS(0.981)RS(0.981)PT(0.975)PPS(0.034)S(0.025)AGLGS(0.01)NS(0.011)APPIPDS(0.002)R	S(25)RS(25)RS(25)PT(21)PPS(-21)S(-25)AGLGS(-35)NS(-35)APPIPDS(-43)R	1	3	-3.9715	0	0	565530	0	0	641940	0	0	577130	0	0	688210	0	0	591620	0	0	649440	0	0	596620	0	0	624550	0	0	623780	0	0	747130	0	0	565530	0	0	641940	0	0	577130	0	0	688210	0	0	591620	0	0	649440	0	0	596620	0	0	624550	0	0	623780	0	0	747130	0	0	20	0	0	20	0	0	20	0	0	20	0	0	20	0	0	20	0	0	20	0	0	20	0	0	20	0	0	20	0	0	294620	0	0	312800	0	0	307010	0	0	353130	0	0	322560	0	0	351480	0	0	313890	0	0	338300	0	0	342230	0	0	384330	0	0	270920	0	0	329140	0	0	270120	0	0	335080	0	0	269070	0	0	297960	0	0	282730	0	0	286250	0	0	281540	0	0	362800	0	0	294620	0	0	312800	0	0	307010	0	0	353130	0	0	322560	0	0	351480	0	0	313890	0	0	338300	0	0	342230	0	0	384330	0	0	270920	0	0	329140	0	0	270120	0	0	335080	0	0	269070	0	0	297960	0	0	282730	0	0	286250	0	0	281540	0	0	362800	0	0	10	0	0	10	0	0	10	0	0	10	0	0	10	0	0	10	0	0	10	0	0	10	0	0	10	0	0	10	0	0	10	0	0	10	0	0	10	0	0	10	0	0	10	0	0	10	0	0	10	0	0	10	0	0	10	0	0	10	622450000	0	0	622450000	NaN	319240000	281750000	NaN	NaN	0	0	319240000	0	0	281750000									17297	5816	813	813	153163	178937	452498;452499;452500;452501;452502;452503;452504;452505	638064;638065;638066;638067;638068;638069;638070;638071;638072;638073;638074;638075;638076;638077;638078;638079;638080;638081;638082;638083;638084;638085;638086	452505	638086	20210823_E1_LC8_Vcelkova_Seiser_ext_Uni_MPL_black_phosphorylom_fr01_cv40	13610	452499	638068	20210821_E1_LC8_Vcelkova_Seiser_ext_Uni_MPL_red_phosphorylom_fr01_cv40	14060	452499	638068	20210821_E1_LC8_Vcelkova_Seiser_ext_Uni_MPL_red_phosphorylom_fr01_cv40	14060
Q8IWX8	804	Q8IWX8	Q8IWX8	Calcium homeostasis endoplasmic reticulum protein	CHERP	sp|Q8IWX8|CHERP_HUMAN Calcium homeostasis endoplasmic reticulum protein OS=Homo sapiens OX=9606 GN=CHERP PE=1 SV=3	0.999488	32.9042	0.0114693	65.224	36.267	65.224	0.999488	32.9042	0.0114693	65.224	0.998324	27.7466	0.0162252	58.433		2	S	SSRSRSRSQSRSRSKSYSPGRRRRSRSRSPT	X;X;X;X;X;X;X;X;X;X;X;X;X;X;X;Phospho (STY);X;Phospho (STY);X;X;X;X;X;X;Phospho (STY);X;Phospho (STY);X;Phospho (STY);X;Phospho (STY)	XXXXXXXXXXXXXXXPPPPPPPXXXXXXXXX	S(0.999)Y(0.001)S(0.999)PGRR	S(33)Y(-32)S(32)PGRR	1	3	-0.12335	0	70573	0	0	70624	0	0	70895	0	0	76217	0	0	74256	0	0	72028	0	0	62311	0	0	65611	0	0	67970	0	0	78661	0	0	70573	0	0	70624	0	0	70895	0	0	76217	0	0	74256	0	0	72028	0	0	62311	0	0	65611	0	0	67970	0	0	78661	0	0	16	0	0	16	0	0	16	0	0	16	0	0	16	0	0	16	0	0	16	0	0	16	0	0	16	0	0	16	0	0	44326	0	0	40623	0	0	44446	0	0	46556	0	0	45410	0	0	44054	0	0	38799	0	0	41791	0	0	44463	0	0	48201	0	0	26247	0	0	30001	0	0	26449	0	0	29661	0	0	28846	0	0	27973	0	0	23511	0	0	23819	0	0	23508	0	0	30460	0	0	44326	0	0	40623	0	0	44446	0	0	46556	0	0	45410	0	0	44054	0	0	38799	0	0	41791	0	0	44463	0	0	48201	0	0	26247	0	0	30001	0	0	26449	0	0	29661	0	0	28846	0	0	27973	0	0	23511	0	0	23819	0	0	23508	0	0	30460	0	0	10	0	0	10	0	0	10	0	0	10	0	0	10	0	0	10	0	0	10	0	0	10	0	0	10	0	0	10	0	0	6	0	0	6	0	0	6	0	0	6	0	0	6	0	0	6	0	0	6	0	0	6	0	0	6	0	0	6	0	722690000	0	722690000	0	NaN	433300000	289390000	NaN	NaN	0	433300000	0	0	289390000	0									17298	5816	804	804	157687	184692;184693	468304;468305;468306	661655;661656;661657;661658;661659;661660;661661;661662;661663;661664;661665;661666;661667;661668;661669;661670	468305	661658	20210821_E1_LC8_Vcelkova_Seiser_ext_Uni_MPL_red_phosphorylom_fr08_cv55	2050	468305	661658	20210821_E1_LC8_Vcelkova_Seiser_ext_Uni_MPL_red_phosphorylom_fr08_cv55	2050	468305	661658	20210821_E1_LC8_Vcelkova_Seiser_ext_Uni_MPL_red_phosphorylom_fr08_cv55	2050
Q8IWX8	806	Q8IWX8	Q8IWX8	Calcium homeostasis endoplasmic reticulum protein	CHERP	sp|Q8IWX8|CHERP_HUMAN Calcium homeostasis endoplasmic reticulum protein OS=Homo sapiens OX=9606 GN=CHERP PE=1 SV=3	0.999971	45.5032	0.00662189	74.2	22.857	74.2	0.999815	37.9019	0.0114693	65.224	0.999971	45.5032	0.00662189	74.2		1;2	S	RSRSRSQSRSRSKSYSPGRRRRSRSRSPTPP	X;X;X;X;X;X;X;X;X;X;X;X;X;Phospho (STY);X;Phospho (STY);X;X;X;X;X;X;Phospho (STY);X;Phospho (STY);X;Phospho (STY);X;Phospho (STY);X;X	XXXXXXXXXXXXXPPPPPPPXXXXXXXXXXX	SYS(1)PGRR	S(-46)Y(-60)S(46)PGRR	3	3	0.19905	29361	70573	0	53078	70624	0	31165	70895	0	53736	76217	0	33804	74256	0	57872	72028	0	69088	62311	0	77419	65611	0	67085	67970	0	63722	78661	0	29361	70573	0	53078	70624	0	31165	70895	0	53736	76217	0	33804	74256	0	57872	72028	0	69088	62311	0	77419	65611	0	67085	67970	0	63722	78661	0	7	16	0	7	16	0	7	16	0	7	16	0	7	16	0	7	16	0	7	16	0	7	16	0	7	16	0	7	16	0	11932	44326	0	24871	40623	0	11807	44446	0	25603	46556	0	13899	45410	0	25004	44054	0	32733	38799	0	37972	41791	0	30908	44463	0	31023	48201	0	17429	26247	0	28207	30001	0	19358	26449	0	28133	29661	0	19905	28846	0	32868	27973	0	36355	23511	0	39447	23819	0	36176	23508	0	32699	30460	0	11932	44326	0	24871	40623	0	11807	44446	0	25603	46556	0	13899	45410	0	25004	44054	0	32733	38799	0	37972	41791	0	30908	44463	0	31023	48201	0	17429	26247	0	28207	30001	0	19358	26449	0	28133	29661	0	19905	28846	0	32868	27973	0	36355	23511	0	39447	23819	0	36176	23508	0	32699	30460	0	3	10	0	3	10	0	3	10	0	3	10	0	3	10	0	3	10	0	3	10	0	3	10	0	3	10	0	3	10	0	4	6	0	4	6	0	4	6	0	4	6	0	4	6	0	4	6	0	4	6	0	4	6	0	4	6	0	4	6	0	1997800000	1275100000	722690000	0	NaN	998110000	999730000	NaN	NaN	564800000	433300000	0	710340000	289390000	0									17299	5816	806	806	157687	184692;184693	468304;468305;468306;468307;468308;468309;468310	661655;661656;661657;661658;661659;661660;661661;661662;661663;661664;661665;661666;661667;661668;661669;661670;661671;661672;661673;661674;661675;661676;661677	468310	661676	20210823_E1_LC8_Vcelkova_Seiser_ext_Uni_MPL_black_phosphorylom_fr06_cv55	1184	468310	661676	20210823_E1_LC8_Vcelkova_Seiser_ext_Uni_MPL_black_phosphorylom_fr06_cv55	1184	468310	661676	20210823_E1_LC8_Vcelkova_Seiser_ext_Uni_MPL_black_phosphorylom_fr06_cv55	1184
Q8IWY8	153	Q8IWY8	Q8IWY8	Zinc finger and SCAN domain-containing protein 29	ZSCAN29	sp|Q8IWY8|ZSC29_HUMAN Zinc finger and SCAN domain-containing protein 29 OS=Homo sapiens OX=9606 GN=ZSCAN29 PE=1 SV=2	1	149.624	5.63963E-62	240.01	198.45	149.62	1	134.238	6.91081E-38	211.4	1	149.624	5.63963E-62	240.01		1	S	VEPQPRGVPKKERARSPDLGPQEQMNPKEKL	X;X;X;X;X;X;X;X;X;X;X;X;X;X;X;Phospho (STY);X;X;X;X;X;X;X;X;Oxidation (M);X;X;X;X;X;X	XXXXXXXXXXXXXPPPPPPPPPPPPPPPXXX	ARS(1)PDLGPQEQMNPK	ARS(150)PDLGPQEQMNPK	3	4	0.39202	296440	0	0	264100	0	0	286400	0	0	298230	0	0	299200	0	0	283510	0	0	303880	0	0	309770	0	0	310900	0	0	342910	0	0	296440	0	0	264100	0	0	286400	0	0	298230	0	0	299200	0	0	283510	0	0	303880	0	0	309770	0	0	310900	0	0	342910	0	0	13	0	0	13	0	0	13	0	0	13	0	0	13	0	0	13	0	0	13	0	0	13	0	0	13	0	0	13	0	0	194350	0	0	160900	0	0	185040	0	0	195480	0	0	195720	0	0	187550	0	0	195680	0	0	208290	0	0	203070	0	0	221210	0	0	102090	0	0	103210	0	0	101360	0	0	102750	0	0	103480	0	0	95957	0	0	108200	0	0	101490	0	0	107820	0	0	121700	0	0	194350	0	0	160900	0	0	185040	0	0	195480	0	0	195720	0	0	187550	0	0	195680	0	0	208290	0	0	203070	0	0	221210	0	0	102090	0	0	103210	0	0	101360	0	0	102750	0	0	103480	0	0	95957	0	0	108200	0	0	101490	0	0	107820	0	0	121700	0	0	7	0	0	7	0	0	7	0	0	7	0	0	7	0	0	7	0	0	7	0	0	7	0	0	7	0	0	7	0	0	6	0	0	6	0	0	6	0	0	6	0	0	6	0	0	6	0	0	6	0	0	6	0	0	6	0	0	6	0	0	1131700000	1131700000	0	0	NaN	126370000	11642000	NaN	NaN	126370000	0	0	11642000	0	0									17300	5817	153	153	12569	14505;14506	37223;37224;37225;37226;37227;37228;37229;37230	52353;52354;52355;52356;52357;52358;52359;52360;52361;52362;52363;52364;52365	37230	52365	20210823_E1_LC8_Vcelkova_Seiser_ext_Uni_MPL_black_phosphorylom_fr06_cv55	6585	37229	52363	20210823_E1_LC8_Vcelkova_Seiser_ext_Uni_MPL_black_phosphorylom_fr06_cv55	6562	37229	52363	20210823_E1_LC8_Vcelkova_Seiser_ext_Uni_MPL_black_phosphorylom_fr06_cv55	6562
Q8IWY8	405	Q8IWY8	Q8IWY8	Zinc finger and SCAN domain-containing protein 29	ZSCAN29	sp|Q8IWY8|ZSC29_HUMAN Zinc finger and SCAN domain-containing protein 29 OS=Homo sapiens OX=9606 GN=ZSCAN29 PE=1 SV=2	0.999967	45.0105	0.000983549	77.078	54.545	77.078					0.999967	45.0105	0.000983549	77.078		1	S	ATPQDPNSAAPVVFRSPGGVHWGYEETKTYL	X;X;X;X;X;X;X;X;X;X;X;X;X;X;X;Phospho (STY);X;X;X;X;X;X;X;X;X;X;X;X;X;X;X	XXXXXXXXXXXXXXXPPPPPPPPPPPPPXXX	S(1)PGGVHWGYEETK	S(45)PGGVHWGY(-45)EET(-59)K	1	3	0.37028	3363	0	0	2342.2	0	0	3395.3	0	0	3008.5	0	0	3745.1	0	0	2239.7	0	0	2240.1	0	0	2546.3	0	0	2501	0	0	3745.2	0	0	3363	0	0	2342.2	0	0	3395.3	0	0	3008.5	0	0	3745.1	0	0	2239.7	0	0	2240.1	0	0	2546.3	0	0	2501	0	0	3745.2	0	0	1	0	0	1	0	0	1	0	0	1	0	0	1	0	0	1	0	0	1	0	0	1	0	0	1	0	0	1	0	0	0	0	0	0	0	0	0	0	0	0	0	0	0	0	0	0	0	0	0	0	0	0	0	0	0	0	0	0	0	0	3363	0	0	2342.2	0	0	3395.3	0	0	3008.5	0	0	3745.1	0	0	2239.7	0	0	2240.1	0	0	2546.3	0	0	2501	0	0	3745.2	0	0	0	0	0	0	0	0	0	0	0	0	0	0	0	0	0	0	0	0	0	0	0	0	0	0	0	0	0	0	0	0	3363	0	0	2342.2	0	0	3395.3	0	0	3008.5	0	0	3745.1	0	0	2239.7	0	0	2240.1	0	0	2546.3	0	0	2501	0	0	3745.2	0	0	0	0	0	0	0	0	0	0	0	0	0	0	0	0	0	0	0	0	0	0	0	0	0	0	0	0	0	0	0	0	1	0	0	1	0	0	1	0	0	1	0	0	1	0	0	1	0	0	1	0	0	1	0	0	1	0	0	1	0	0	3410600	3410600	0	0	0.044202	0	3410600	0	0.1023	0	0	0	3410600	0	0									17301	5817	405	405	150988	175946	443532	623255	443532	623255	20210823_E1_LC8_Vcelkova_Seiser_ext_Uni_MPL_black_phosphorylom_fr07_cv70	5576	443532	623255	20210823_E1_LC8_Vcelkova_Seiser_ext_Uni_MPL_black_phosphorylom_fr07_cv70	5576	443532	623255	20210823_E1_LC8_Vcelkova_Seiser_ext_Uni_MPL_black_phosphorylom_fr07_cv70	5576
Q8IWY9	265	Q8IWY9	Q8IWY9	Codanin-1	CDAN1	sp|Q8IWY9|CDAN1_HUMAN Codanin-1 OS=Homo sapiens OX=9606 GN=CDAN1 PE=1 SV=4	0.808449	7.1325	7.36538E-07	92.924	76.81	46.532	0.694608	4.39332	7.36538E-07	92.924	0.808449	7.1325	0.0109757	46.532		1;2	S	EREMLRKERSKQLQQSPTPTCPTPELGSPLP	X;X;X;X;X;X;X;X;X;X;X;X;X;X;X;Phospho (STY);X;X;X;X;X;X;Phospho (STY);X;X;X;X;X;X;X;X	XXXXXXXXXXXPPPPPPPPPPPPPPPPPPPP	QLQQS(0.808)PT(0.156)PT(0.034)CPT(0.001)PELGSPLPSR	QLQQS(7.1)PT(-7.1)PT(-14)CPT(-28)PELGS(-40)PLPS(-39)R	5	3	-4.2413	61638	6518.6	0	42078	4970.3	0	63477	6686.2	0	41684	5286.1	0	64485	6396.5	0	42553	5325.7	0	55156	5789	0	61981	7015.5	0	55345	5919.4	0	63740	7193.5	0	61638	6518.6	0	42078	4970.3	0	63477	6686.2	0	41684	5286.1	0	64485	6396.5	0	42553	5325.7	0	55156	5789	0	61981	7015.5	0	55345	5919.4	0	63740	7193.5	0	1	1	0	1	1	0	1	1	0	1	1	0	1	1	0	1	1	0	1	1	0	1	1	0	1	1	0	1	1	0	0	6518.6	0	0	4970.3	0	0	6686.2	0	0	5286.1	0	0	6396.5	0	0	5325.7	0	0	5789	0	0	7015.5	0	0	5919.4	0	0	7193.5	0	61638	0	0	42078	0	0	63477	0	0	41684	0	0	64485	0	0	42553	0	0	55156	0	0	61981	0	0	55345	0	0	63740	0	0	0	6518.6	0	0	4970.3	0	0	6686.2	0	0	5286.1	0	0	6396.5	0	0	5325.7	0	0	5789	0	0	7015.5	0	0	5919.4	0	0	7193.5	0	61638	0	0	42078	0	0	63477	0	0	41684	0	0	64485	0	0	42553	0	0	55156	0	0	61981	0	0	55345	0	0	63740	0	0	0	1	0	0	1	0	0	1	0	0	1	0	0	1	0	0	1	0	0	1	0	0	1	0	0	1	0	0	1	0	1	0	0	1	0	0	1	0	0	1	0	0	1	0	0	1	0	0	1	0	0	1	0	0	1	0	0	1	0	0	100450000	66340000	34108000	0	NaN	34108000	66340000	NaN	NaN	0	34108000	0	66340000	0	0									17302	5818	265	265	128443	148850;148851	373656;373659	523111;523114	373659	523114	20210823_E1_LC8_Vcelkova_Seiser_ext_Uni_MPL_black_phosphorylom_fr08_cv55	13992	373656	523111	20210821_E1_LC8_Vcelkova_Seiser_ext_Uni_MPL_red_phosphorylom_fr05_cv55	16287	373656	523111	20210821_E1_LC8_Vcelkova_Seiser_ext_Uni_MPL_red_phosphorylom_fr05_cv55	16287
Q8IWY9	277	Q8IWY9	Q8IWY9	Codanin-1	CDAN1	sp|Q8IWY9|CDAN1_HUMAN Codanin-1 OS=Homo sapiens OX=9606 GN=CDAN1 PE=1 SV=4	0.927411	12.1689	9.00232E-11	118.98	104.57	118.98					0.927411	12.1689	9.00232E-11	118.98		2	S	LQQSPTPTCPTPELGSPLPSRTGSLTDEPAD	X;X;X;X;X;Phospho (STY);X;X;X;X;X;X;X;X;X;Phospho (STY);X;X;X;X;X;X;X;X;X;Phospho (STY);X;X;X;X;X	PPPPPPPPPPPPPPPPPPPPPXXXXXXXXXX	QLQQS(0.425)PT(0.574)PT(0.007)CPT(0.043)PELGS(0.927)PLPS(0.024)R	QLQQS(-1.7)PT(1.7)PT(-21)CPT(-12)PELGS(12)PLPS(-15)R	17	3	-0.10397	0	18533	0	0	16088	0	0	19874	0	0	19091	0	0	20811	0	0	17045	0	0	19360	0	0	18397	0	0	18510	0	0	23191	0	0	18533	0	0	16088	0	0	19874	0	0	19091	0	0	20811	0	0	17045	0	0	19360	0	0	18397	0	0	18510	0	0	23191	0	0	1	0	0	1	0	0	1	0	0	1	0	0	1	0	0	1	0	0	1	0	0	1	0	0	1	0	0	1	0	0	0	0	0	0	0	0	0	0	0	0	0	0	0	0	0	0	0	0	0	0	0	0	0	0	0	0	0	0	0	0	18533	0	0	16088	0	0	19874	0	0	19091	0	0	20811	0	0	17045	0	0	19360	0	0	18397	0	0	18510	0	0	23191	0	0	0	0	0	0	0	0	0	0	0	0	0	0	0	0	0	0	0	0	0	0	0	0	0	0	0	0	0	0	0	0	18533	0	0	16088	0	0	19874	0	0	19091	0	0	20811	0	0	17045	0	0	19360	0	0	18397	0	0	18510	0	0	23191	0	0	0	0	0	0	0	0	0	0	0	0	0	0	0	0	0	0	0	0	0	0	0	0	0	0	0	0	0	0	0	0	1	0	0	1	0	0	1	0	0	1	0	0	1	0	0	1	0	0	1	0	0	1	0	0	1	0	0	1	0	65293000	0	65293000	0	NaN	0	65293000	NaN	NaN	0	0	0	0	65293000	0									17303	5818	277	277	128443	148850;148851	373657	523112	373657	523112	20210823_E1_LC8_Vcelkova_Seiser_ext_Uni_MPL_black_phosphorylom_fr05_cv55	16549	373657	523112	20210823_E1_LC8_Vcelkova_Seiser_ext_Uni_MPL_black_phosphorylom_fr05_cv55	16549	373657	523112	20210823_E1_LC8_Vcelkova_Seiser_ext_Uni_MPL_black_phosphorylom_fr05_cv55	16549
Q8IWZ3	1591	Q8IWZ3	Q8IWZ3	Ankyrin repeat and KH domain-containing protein 1	ANKHD1	sp|Q8IWZ3|ANKH1_HUMAN Ankyrin repeat and KH domain-containing protein 1 OS=Homo sapiens OX=9606 GN=ANKHD1 PE=1 SV=1	0.99072	20.4907	9.14467E-41	169.39	156.5	152.71	0.99072	20.4907	9.92105E-35	161.95	0.958763	13.8438	9.14467E-41	169.39		1;2	S	NKINGEPRGGGAGGNSDSDNLDSTDCNSESS	X;X;X;X;X;X;X;X;X;X;X;X;X;X;X;Phospho (STY);X;Phospho (STY);X;X;X;X;X;X;X;X;X;X;X;X;X	XXXXXXXXPPPPPPPPPPPPPPPPPPPPPPP	GGGAGGNS(0.991)DS(0.996)DNLDS(0.013)T(0.001)DCNSESSSGGK	GGGAGGNS(20)DS(24)DNLDS(-20)T(-33)DCNS(-74)ES(-81)S(-87)S(-93)GGK	8	3	1.2202	63598	128740	0	59768	114120	0	65004	141800	0	64606	129410	0	65621	145070	0	65767	132070	0	52400	121920	0	57681	118780	0	52657	114640	0	72771	148160	0	63598	128740	0	59768	114120	0	65004	141800	0	64606	129410	0	65621	145070	0	65767	132070	0	52400	121920	0	57681	118780	0	52657	114640	0	72771	148160	0	4	10	0	4	10	0	4	10	0	4	10	0	4	10	0	4	10	0	4	10	0	4	10	0	4	10	0	4	10	0	33699	103400	0	30002	82062	0	33059	113640	0	35543	99334	0	34808	117790	0	33268	98842	0	28669	99037	0	30911	90432	0	30040	93891	0	35101	111290	0	29899	25341	0	29766	32059	0	31944	28161	0	29063	30078	0	30812	27281	0	32499	33226	0	23731	22887	0	26769	28347	0	22617	20752	0	37670	36874	0	33699	103400	0	30002	82062	0	33059	113640	0	35543	99334	0	34808	117790	0	33268	98842	0	28669	99037	0	30911	90432	0	30040	93891	0	35101	111290	0	29899	25341	0	29766	32059	0	31944	28161	0	29063	30078	0	30812	27281	0	32499	33226	0	23731	22887	0	26769	28347	0	22617	20752	0	37670	36874	0	2	7	0	2	7	0	2	7	0	2	7	0	2	7	0	2	7	0	2	7	0	2	7	0	2	7	0	2	7	0	2	3	0	2	3	0	2	3	0	2	3	0	2	3	0	2	3	0	2	3	0	2	3	0	2	3	0	2	3	0	963720000	713230000	250490000	0	2.411	492720000	417040000	2.3945	2.1503	389480000	103250000	0	323750000	93285000	0									17304	5819	1591	1591	59355	68324;68325	171204;171207;171208;171209;171210	239942;239943;239948;239949;239950;239951;239952;239953;239954;239955;239956;239957;239958;239959	171208	239953	20210821_E1_LC8_Vcelkova_Seiser_ext_Uni_MPL_red_phosphorylom_fr08_cv55	9032	171210	239958	20210823_E1_LC8_Vcelkova_Seiser_ext_Uni_MPL_black_phosphorylom_fr07_cv55	8999	171210	239958	20210823_E1_LC8_Vcelkova_Seiser_ext_Uni_MPL_black_phosphorylom_fr07_cv55	8999
Q8IWZ3	1593	Q8IWZ3	Q8IWZ3	Ankyrin repeat and KH domain-containing protein 1	ANKHD1	sp|Q8IWZ3|ANKH1_HUMAN Ankyrin repeat and KH domain-containing protein 1 OS=Homo sapiens OX=9606 GN=ANKHD1 PE=1 SV=1	0.99794	26.8535	9.78299E-129	283.98	274.96	226.65	0.99794	26.8535	9.78299E-129	283.98	0.988646	20.5991	7.13625E-128	275.23		1;2	S	INGEPRGGGAGGNSDSDNLDSTDCNSESSSG	X;X;X;X;X;X;X;X;X;X;X;X;X;Phospho (STY);X;Phospho (STY);X;X;X;X;X;X;X;X;X;X;X;X;X;X;X	XXXXXXPPPPPPPPPPPPPPPPPPPPPPPPP	GGGAGGNS(0.002)DS(0.998)DNLDSTDCNSESSSGGK	GGGAGGNS(-27)DS(27)DNLDS(-68)T(-74)DCNS(-130)ES(-140)S(-140)S(-150)GGK	10	3	1.1813	202970	128740	0	186500	114120	0	220920	141800	0	207410	129410	0	225310	145070	0	215750	132070	0	179150	121920	0	189740	118780	0	186530	114640	0	231840	148160	0	202970	128740	0	186500	114120	0	220920	141800	0	207410	129410	0	225310	145070	0	215750	132070	0	179150	121920	0	189740	118780	0	186530	114640	0	231840	148160	0	8	10	0	8	10	0	8	10	0	8	10	0	8	10	0	8	10	0	8	10	0	8	10	0	8	10	0	8	10	0	147270	103400	0	126090	82062	0	157140	113640	0	146780	99334	0	157910	117790	0	148070	98842	0	134140	99037	0	135260	90432	0	138650	93891	0	157450	111290	0	55709	25341	0	60411	32059	0	63780	28161	0	60634	30078	0	67398	27281	0	67679	33226	0	45009	22887	0	54476	28347	0	47880	20752	0	74388	36874	0	147270	103400	0	126090	82062	0	157140	113640	0	146780	99334	0	157910	117790	0	148070	98842	0	134140	99037	0	135260	90432	0	138650	93891	0	157450	111290	0	55709	25341	0	60411	32059	0	63780	28161	0	60634	30078	0	67398	27281	0	67679	33226	0	45009	22887	0	54476	28347	0	47880	20752	0	74388	36874	0	4	7	0	4	7	0	4	7	0	4	7	0	4	7	0	4	7	0	4	7	0	4	7	0	4	7	0	4	7	0	4	3	0	4	3	0	4	3	0	4	3	0	4	3	0	4	3	0	4	3	0	4	3	0	4	3	0	4	3	0	1519800000	1269300000	250490000	0	3.8022	704820000	654250000	3.4253	3.3734	601570000	103250000	0	560970000	93285000	0									17305	5819	1593	1593	59355	68324;68325	171201;171202;171203;171205;171206;171208;171209;171210	239938;239939;239940;239941;239944;239945;239946;239947;239950;239951;239952;239953;239954;239955;239956;239957;239958;239959	171201	239938	20210821_E1_LC8_Vcelkova_Seiser_ext_Uni_MPL_red_phosphorylom_fr01_cv55	5682	171203	239940	20210821_E1_LC8_Vcelkova_Seiser_ext_Uni_MPL_red_phosphorylom_fr08_cv55	5789	171203	239940	20210821_E1_LC8_Vcelkova_Seiser_ext_Uni_MPL_red_phosphorylom_fr08_cv55	5789
Q8IWZ3	1679	Q8IWZ3	Q8IWZ3	Ankyrin repeat and KH domain-containing protein 1	ANKHD1	sp|Q8IWZ3|ANKH1_HUMAN Ankyrin repeat and KH domain-containing protein 1 OS=Homo sapiens OX=9606 GN=ANKHD1 PE=1 SV=1	0.978373	16.5551	0.00822989	115.06	29.295	66.27	0.978373	16.5551	0.0113351	97.741	0.901895	9.63465	0.00822989	115.06		1	S	VSLPLSSPNIKLNLTSPKRGQKREEGWKEVV	X;X;X;X;X;X;Phospho (STY);X;X;X;X;X;X;X;X;Phospho (STY);X;X;X;X;X;X;X;X;X;X;X;X;X;X;X	XXXXXXXXXXXPPPPPPPXXXXXXXXXXXXX	LNLT(0.022)S(0.978)PK	LNLT(-17)S(17)PK	5	3	0.23089	158170	0	0	134440	0	0	148050	0	0	144200	0	0	137310	0	0	131950	0	0	116940	0	0	116590	0	0	110900	0	0	143470	0	0	158170	0	0	134440	0	0	148050	0	0	144200	0	0	137310	0	0	131950	0	0	116940	0	0	116590	0	0	110900	0	0	143470	0	0	8	0	0	8	0	0	8	0	0	8	0	0	8	0	0	8	0	0	8	0	0	8	0	0	8	0	0	8	0	0	84162	0	0	66612	0	0	79135	0	0	75832	0	0	74144	0	0	73563	0	0	65964	0	0	68014	0	0	62707	0	0	78148	0	0	74004	0	0	67826	0	0	68913	0	0	68370	0	0	63164	0	0	58390	0	0	50974	0	0	48572	0	0	48193	0	0	65319	0	0	84162	0	0	66612	0	0	79135	0	0	75832	0	0	74144	0	0	73563	0	0	65964	0	0	68014	0	0	62707	0	0	78148	0	0	74004	0	0	67826	0	0	68913	0	0	68370	0	0	63164	0	0	58390	0	0	50974	0	0	48572	0	0	48193	0	0	65319	0	0	4	0	0	4	0	0	4	0	0	4	0	0	4	0	0	4	0	0	4	0	0	4	0	0	4	0	0	4	0	0	4	0	0	4	0	0	4	0	0	4	0	0	4	0	0	4	0	0	4	0	0	4	0	0	4	0	0	4	0	0	1965500000	1965500000	0	0	NaN	182900000	194880000	NaN	NaN	182900000	0	0	194880000	0	0									17306	5819	1679	1679	99760	115104	291353;291354;291355;291356	410450;410451;410452;410453;410454;410455;410456;410457	291353	410450	20210821_E1_LC8_Vcelkova_Seiser_ext_Uni_MPL_red_phosphorylom_fr05_cv55	11121	291355	410454	20210823_E1_LC8_Vcelkova_Seiser_ext_Uni_MPL_black_phosphorylom_fr05_cv55	11252	291355	410454	20210823_E1_LC8_Vcelkova_Seiser_ext_Uni_MPL_black_phosphorylom_fr05_cv55	11252
Q8IWZ3	11	Q8IWZ3	Q8IWZ3	Ankyrin repeat and KH domain-containing protein 1	ANKHD1	sp|Q8IWZ3|ANKH1_HUMAN Ankyrin repeat and KH domain-containing protein 1 OS=Homo sapiens OX=9606 GN=ANKHD1 PE=1 SV=1	0.536198	0.639478	6.00958E-11	111.58	89.462	111.58	0.536198	0.639478	6.00958E-11	111.58	0.455683	0	6.21737E-07	83.881		1	S	_____MLTDSGGGGTSFEEDLDSVAPRSAPA	X;X;X;X;X;Oxidation (M);X;X;X;X;X;X;X;X;X;Phospho (STY);X;X;X;X;X;X;X;X;X;X;X;X;X;X;X	XXXXXPPPPPPPPPPPPPPPPPPPPPPXXXX	MLT(0.001)DS(0.001)GGGGT(0.463)S(0.536)FEEDLDSVAPR	MLT(-30)DS(-30)GGGGT(-0.64)S(0.64)FEEDLDS(-60)VAPR	11	3	2.0306	3933.4	0	0	4215	0	0	3924.3	0	0	4727.8	0	0	4494.1	0	0	4858.4	0	0	3571.3	0	0	3968.8	0	0	3873.8	0	0	5418.1	0	0	3933.4	0	0	4215	0	0	3924.3	0	0	4727.8	0	0	4494.1	0	0	4858.4	0	0	3571.3	0	0	3968.8	0	0	3873.8	0	0	5418.1	0	0	2	0	0	2	0	0	2	0	0	2	0	0	2	0	0	2	0	0	2	0	0	2	0	0	2	0	0	2	0	0	3933.4	0	0	4215	0	0	3924.3	0	0	4727.8	0	0	4494.1	0	0	4858.4	0	0	3571.3	0	0	3968.8	0	0	3873.8	0	0	5418.1	0	0	0	0	0	0	0	0	0	0	0	0	0	0	0	0	0	0	0	0	0	0	0	0	0	0	0	0	0	0	0	0	3933.4	0	0	4215	0	0	3924.3	0	0	4727.8	0	0	4494.1	0	0	4858.4	0	0	3571.3	0	0	3968.8	0	0	3873.8	0	0	5418.1	0	0	0	0	0	0	0	0	0	0	0	0	0	0	0	0	0	0	0	0	0	0	0	0	0	0	0	0	0	0	0	0	2	0	0	2	0	0	2	0	0	2	0	0	2	0	0	2	0	0	2	0	0	2	0	0	2	0	0	2	0	0	0	0	0	0	0	0	0	0	0	0	0	0	0	0	0	0	0	0	0	0	0	0	0	0	0	0	0	0	0	0	56624000	56624000	0	0	0.4424	56624000	0	0.4424	NaN	56624000	0	0	0	0	0									17307	5819	11	11	109860	127216	321021	452010;452011	321021	452010	20210821_E1_LC8_Vcelkova_Seiser_ext_Uni_MPL_red_phosphorylom_fr01_cv40	22108	321021	452010	20210821_E1_LC8_Vcelkova_Seiser_ext_Uni_MPL_red_phosphorylom_fr01_cv40	22108	321021	452010	20210821_E1_LC8_Vcelkova_Seiser_ext_Uni_MPL_red_phosphorylom_fr01_cv40	22108
Q8IWZ3	803	Q8IWZ3	Q8IWZ3	Ankyrin repeat and KH domain-containing protein 1	ANKHD1	sp|Q8IWZ3|ANKH1_HUMAN Ankyrin repeat and KH domain-containing protein 1 OS=Homo sapiens OX=9606 GN=ANKHD1 PE=1 SV=1	1	95.3473	0.000193333	95.347	58.5	95.347	1	95.3473	0.000193333	95.347						1	S	ELGQRISAIEKAQLKSLELIQGEPLNKDKIE	X;X;X;X;X;X;X;X;X;X;Acetyl (K);X;X;X;X;Phospho (STY);X;X;X;X;X;X;X;X;X;X;X;X;X;X;X	XXXXXXXXXXXXXXXPPPPPPPPPPPPXXXX	S(1)LELIQGEPLNK	S(95)LELIQGEPLNK	1	3	0.26588	4822.7	0	0	4136.9	0	0	5374.8	0	0	4483.1	0	0	5296.8	0	0	4730.5	0	0	3793.1	0	0	4774.9	0	0	4094.7	0	0	4753.9	0	0	4822.7	0	0	4136.9	0	0	5374.8	0	0	4483.1	0	0	5296.8	0	0	4730.5	0	0	3793.1	0	0	4774.9	0	0	4094.7	0	0	4753.9	0	0	1	0	0	1	0	0	1	0	0	1	0	0	1	0	0	1	0	0	1	0	0	1	0	0	1	0	0	1	0	0	4822.7	0	0	4136.9	0	0	5374.8	0	0	4483.1	0	0	5296.8	0	0	4730.5	0	0	3793.1	0	0	4774.9	0	0	4094.7	0	0	4753.9	0	0	0	0	0	0	0	0	0	0	0	0	0	0	0	0	0	0	0	0	0	0	0	0	0	0	0	0	0	0	0	0	4822.7	0	0	4136.9	0	0	5374.8	0	0	4483.1	0	0	5296.8	0	0	4730.5	0	0	3793.1	0	0	4774.9	0	0	4094.7	0	0	4753.9	0	0	0	0	0	0	0	0	0	0	0	0	0	0	0	0	0	0	0	0	0	0	0	0	0	0	0	0	0	0	0	0	1	0	0	1	0	0	1	0	0	1	0	0	1	0	0	1	0	0	1	0	0	1	0	0	1	0	0	1	0	0	0	0	0	0	0	0	0	0	0	0	0	0	0	0	0	0	0	0	0	0	0	0	0	0	0	0	0	0	0	0	7008700	7008700	0	0	0.14911	7008700	0	0.18736	0	7008700	0	0	0	0	0									17308	5819	803	803	148249	172442	434442	609398	434442	609398	20210821_E1_LC8_Vcelkova_Seiser_ext_Uni_MPL_red_phosphorylom_fr08_cv55	16953	434442	609398	20210821_E1_LC8_Vcelkova_Seiser_ext_Uni_MPL_red_phosphorylom_fr08_cv55	16953	434442	609398	20210821_E1_LC8_Vcelkova_Seiser_ext_Uni_MPL_red_phosphorylom_fr08_cv55	16953
Q8IWZ3	1611	Q8IWZ3	Q8IWZ3	Ankyrin repeat and KH domain-containing protein 1	ANKHD1	sp|Q8IWZ3|ANKH1_HUMAN Ankyrin repeat and KH domain-containing protein 1 OS=Homo sapiens OX=9606 GN=ANKHD1 PE=1 SV=1	1	79.9367	0.00013594	91.207	67.726	91.207					1	79.9367	0.00013594	91.207		1	S	LDSTDCNSESSSGGKSQELNFVMDVNSSKYP	X;X;X;X;X;X;X;X;X;X;X;X;X;X;X;Phospho (STY);X;X;X;X;X;X;X;X;X;X;X;X;X;X;X	XXXXXXXXXXXXXXXPPPPPPPPPPPPPPXX	S(1)QELNFVMDVNSSK	S(80)QELNFVMDVNS(-80)S(-87)K	1	3	0.98946	310.85	0	0	208.32	0	0	410.04	0	0	207.5	0	0	370.67	0	0	248.92	0	0	237.67	0	0	213.92	0	0	0	0	0	291.45	0	0	310.85	0	0	208.32	0	0	410.04	0	0	207.5	0	0	370.67	0	0	248.92	0	0	237.67	0	0	213.92	0	0	0	0	0	291.45	0	0	1	0	0	1	0	0	1	0	0	1	0	0	1	0	0	1	0	0	1	0	0	1	0	0	0	0	0	1	0	0	0	0	0	0	0	0	0	0	0	0	0	0	0	0	0	0	0	0	0	0	0	0	0	0	0	0	0	0	0	0	310.85	0	0	208.32	0	0	410.04	0	0	207.5	0	0	370.67	0	0	248.92	0	0	237.67	0	0	213.92	0	0	0	0	0	291.45	0	0	0	0	0	0	0	0	0	0	0	0	0	0	0	0	0	0	0	0	0	0	0	0	0	0	0	0	0	0	0	0	310.85	0	0	208.32	0	0	410.04	0	0	207.5	0	0	370.67	0	0	248.92	0	0	237.67	0	0	213.92	0	0	0	0	0	291.45	0	0	0	0	0	0	0	0	0	0	0	0	0	0	0	0	0	0	0	0	0	0	0	0	0	0	0	0	0	0	0	0	1	0	0	1	0	0	1	0	0	1	0	0	1	0	0	1	0	0	1	0	0	1	0	0	0	0	0	1	0	0	1040300	1040300	0	0	0.010906	0	1040300	0	0.018413	0	0	0	1040300	0	0									17309	5819	1611	1611	152081	177496	448228	631429	448228	631429	20210823_E1_LC8_Vcelkova_Seiser_ext_Uni_MPL_black_phosphorylom_fr08_cv70	10032	448228	631429	20210823_E1_LC8_Vcelkova_Seiser_ext_Uni_MPL_black_phosphorylom_fr08_cv70	10032	448228	631429	20210823_E1_LC8_Vcelkova_Seiser_ext_Uni_MPL_black_phosphorylom_fr08_cv70	10032
Q8IWZ3	740	Q8IWZ3	Q8IWZ3	Ankyrin repeat and KH domain-containing protein 1	ANKHD1	sp|Q8IWZ3|ANKH1_HUMAN Ankyrin repeat and KH domain-containing protein 1 OS=Homo sapiens OX=9606 GN=ANKHD1 PE=1 SV=1	0.99511	26.0963	1.7176E-05	124.26	91.711	124.26					0.99511	26.0963	1.7176E-05	124.26		1	S	MVVPPQEPDRTSQENSPALLGVQKGTSKQKS	X;X;X;X;X;X;X;X;X;X;X;X;X;X;X;Phospho (STY);X;X;X;X;X;X;X;X;X;X;X;X;X;X;X	XXXXXXXXXXPPPPPPPPPPPPPPXXXXXXX	T(0.002)S(0.002)QENS(0.995)PALLGVQK	T(-26)S(-26)QENS(26)PALLGVQK	6	3	-0.27443	29304	0	0	25104	0	0	29916	0	0	27216	0	0	34754	0	0	21388	0	0	24487	0	0	24294	0	0	21762	0	0	25347	0	0	29304	0	0	25104	0	0	29916	0	0	27216	0	0	34754	0	0	21388	0	0	24487	0	0	24294	0	0	21762	0	0	25347	0	0	1	0	0	1	0	0	1	0	0	1	0	0	1	0	0	1	0	0	1	0	0	1	0	0	1	0	0	1	0	0	0	0	0	0	0	0	0	0	0	0	0	0	0	0	0	0	0	0	0	0	0	0	0	0	0	0	0	0	0	0	29304	0	0	25104	0	0	29916	0	0	27216	0	0	34754	0	0	21388	0	0	24487	0	0	24294	0	0	21762	0	0	25347	0	0	0	0	0	0	0	0	0	0	0	0	0	0	0	0	0	0	0	0	0	0	0	0	0	0	0	0	0	0	0	0	29304	0	0	25104	0	0	29916	0	0	27216	0	0	34754	0	0	21388	0	0	24487	0	0	24294	0	0	21762	0	0	25347	0	0	0	0	0	0	0	0	0	0	0	0	0	0	0	0	0	0	0	0	0	0	0	0	0	0	0	0	0	0	0	0	1	0	0	1	0	0	1	0	0	1	0	0	1	0	0	1	0	0	1	0	0	1	0	0	1	0	0	1	0	0	45171000	45171000	0	0	0.2239	0	45171000	0	NaN	0	0	0	45171000	0	0									17310	5819	740	740	166805	195619	496578	702573	496578	702573	20210823_E1_LC8_Vcelkova_Seiser_ext_Uni_MPL_black_phosphorylom_fr01_cv55	11985	496578	702573	20210823_E1_LC8_Vcelkova_Seiser_ext_Uni_MPL_black_phosphorylom_fr01_cv55	11985	496578	702573	20210823_E1_LC8_Vcelkova_Seiser_ext_Uni_MPL_black_phosphorylom_fr01_cv55	11985
Q8IWZ3	1670	Q8IWZ3	Q8IWZ3	Ankyrin repeat and KH domain-containing protein 1	ANKHD1	sp|Q8IWZ3|ANKH1_HUMAN Ankyrin repeat and KH domain-containing protein 1 OS=Homo sapiens OX=9606 GN=ANKHD1 PE=1 SV=1	0.968491	14.9139	3.05306E-05	116.51	82.759	85.536	0.968491	14.9139	0.000430223	85.536	0.968371	14.8622	3.05306E-05	116.51		1	S	NSLSTSYKTVSLPLSSPNIKLNLTSPKRGQK	X;X;X;X;X;X;X;X;X;X;X;X;X;X;X;Phospho (STY);X;X;X;X;X;X;X;X;Phospho (STY);X;X;X;X;X;X	XXXXXXXXPPPPPPPPPPPPXXXXXXXXXXX	TVSLPLS(0.031)S(0.968)PNIK	T(-44)VS(-36)LPLS(-15)S(15)PNIK	8	3	0.20672	18832	0	0	12156	0	0	18733	0	0	15470	0	0	20319	0	0	11365	0	0	15039	0	0	14377	0	0	14854	0	0	16342	0	0	18832	0	0	12156	0	0	18733	0	0	15470	0	0	20319	0	0	11365	0	0	15039	0	0	14377	0	0	14854	0	0	16342	0	0	5	0	0	5	0	0	5	0	0	5	0	0	5	0	0	5	0	0	5	0	0	5	0	0	5	0	0	5	0	0	3756.2	0	0	2918.8	0	0	3941.5	0	0	3375.3	0	0	4520.7	0	0	3757.2	0	0	4191.4	0	0	4470.1	0	0	4582.3	0	0	6045.8	0	0	15076	0	0	9237	0	0	14792	0	0	12095	0	0	15798	0	0	7607.7	0	0	10847	0	0	9906.9	0	0	10272	0	0	10296	0	0	3756.2	0	0	2918.8	0	0	3941.5	0	0	3375.3	0	0	4520.7	0	0	3757.2	0	0	4191.4	0	0	4470.1	0	0	4582.3	0	0	6045.8	0	0	15076	0	0	9237	0	0	14792	0	0	12095	0	0	15798	0	0	7607.7	0	0	10847	0	0	9906.9	0	0	10272	0	0	10296	0	0	2	0	0	2	0	0	2	0	0	2	0	0	2	0	0	2	0	0	2	0	0	2	0	0	2	0	0	2	0	0	3	0	0	3	0	0	3	0	0	3	0	0	3	0	0	3	0	0	3	0	0	3	0	0	3	0	0	3	0	0	58059000	58059000	0	0	0.19775	8034900	50024000	0.031084	1.4249	8034900	0	0	50024000	0	0									17311	5819	1670	1670	168606	197800	502126;502127;502128	710384;710385;710386;710387;710388	502126	710384	20210821_E1_LC8_Vcelkova_Seiser_ext_Uni_MPL_red_phosphorylom_fr06_cv70	8486	502128	710387	20210823_E1_LC8_Vcelkova_Seiser_ext_Uni_MPL_black_phosphorylom_fr06_cv70	8543	502128	710387	20210823_E1_LC8_Vcelkova_Seiser_ext_Uni_MPL_black_phosphorylom_fr06_cv70	8543
Q8IWZ3	2279	Q8IWZ3	Q8IWZ3	Ankyrin repeat and KH domain-containing protein 1	ANKHD1	sp|Q8IWZ3|ANKH1_HUMAN Ankyrin repeat and KH domain-containing protein 1 OS=Homo sapiens OX=9606 GN=ANKHD1 PE=1 SV=1	0.357297	0.477425	1.26276E-07	96.794	79.292	96.794	0.357297	0.477425	1.26276E-07	96.794							S	DNSKAPGFRPPSQRVSTSPVGLPSIDPSGSS	X;X;X;X;X;X;X;X;X;X;X;X;X;X;X;Phospho (STY);X;X;X;X;X;X;X;X;X;X;X;X;X;X;X	XXXXXXXXXXXXXXPPPPPPPPPPPPPPPPP	VS(0.357)T(0.32)S(0.32)PVGLPS(0.002)IDPSGSSPSSSSAPLASFSGIPGTR	VS(0.48)T(-0.48)S(-0.48)PVGLPS(-22)IDPS(-34)GS(-34)S(-39)PS(-56)S(-61)S(-65)S(-70)APLAS(-89)FS(-93)GIPGT(-96)R	2	4	-0.40648	0	0	0	0	0	0	0	0	0	0	0	0	0	0	0	0	0	0	0	0	0	0	0	0	0	0	0	0	0	0	0	0	0	0	0	0	0	0	0	0	0	0	0	0	0	0	0	0	0	0	0	0	0	0	0	0	0	0	0	0	0	0	0	0	0	0	0	0	0	0	0	0	0	0	0	0	0	0	0	0	0	0	0	0	0	0	0	0	0	0	0	0	0	0	0	0	0	0	0	0	0	0	0	0	0	0	0	0	0	0	0	0	0	0	0	0	0	0	0	0	0	0	0	0	0	0	0	0	0	0	0	0	0	0	0	0	0	0	0	0	0	0	0	0	0	0	0	0	0	0	0	0	0	0	0	0	0	0	0	0	0	0	0	0	0	0	0	0	0	0	0	0	0	0	0	0	0	0	0	0	0	0	0	0	0	0	0	0	0	0	0	0	0	0	0	0	0	0	0	0	0	0	0	0	0	0	0	0	0	0	0	0	0	0	0	0	0	0	0	0	0	0	0	0	0	0	0	0	0	0	0	0	0	0	0	0	0	0	0	0	0	0	0	0	0	0	0	0	0	0	0	0	0	0	0	0	0	0	0	0	0	0	0	0	0	0	0	0	0	0	0	0	0	0	0	0	0	0	NaN	0	0	0	0	0	0									17312	5819	2279	2279	179438	210252			534235	755560	20210821_E1_LC8_Vcelkova_Seiser_ext_Uni_MPL_red_phosphorylom_fr05_cv40	21458	534235	755560	20210821_E1_LC8_Vcelkova_Seiser_ext_Uni_MPL_red_phosphorylom_fr05_cv40	21458	534235	755560	20210821_E1_LC8_Vcelkova_Seiser_ext_Uni_MPL_red_phosphorylom_fr05_cv40	21458
Q8IWZ8	485	Q8IWZ8	Q8IWZ8	SURP and G-patch domain-containing protein 1	SUGP1	sp|Q8IWZ8|SUGP1_HUMAN SURP and G-patch domain-containing protein 1 OS=Homo sapiens OX=9606 GN=SUGP1 PE=1 SV=2	1	82.9415	3.88215E-209	333.96	307.8	324.16	1	73.9002	3.88215E-209	333.96	1	82.9415	5.82889E-187	324.16		1	S	LLWEKAVQQHQHGYDSDEEVDSELGTWEHQL	X;X;X;X;X;X;X;X;X;X;X;X;X;X;X;Phospho (STY);X;X;X;X;X;X;X;X;X;X;X;X;X;X;X	XXXXXPPPPPPPPPPPPPPPPPPPPPPPPPP	AVQQHQHGYDS(1)DEEVDSELGTWEHQLR	AVQQHQHGY(-150)DS(83)DEEVDS(-83)ELGT(-160)WEHQLR	11	4	0.46306	132410	0	0	132590	0	0	138430	0	0	149590	0	0	134460	0	0	144640	0	0	131460	0	0	138150	0	0	134580	0	0	164730	0	0	132410	0	0	132590	0	0	138430	0	0	149590	0	0	134460	0	0	144640	0	0	131460	0	0	138150	0	0	134580	0	0	164730	0	0	14	0	0	14	0	0	14	0	0	14	0	0	14	0	0	14	0	0	14	0	0	14	0	0	14	0	0	14	0	0	60084	0	0	56152	0	0	61281	0	0	69474	0	0	63524	0	0	66260	0	0	58348	0	0	63911	0	0	59828	0	0	72625	0	0	72329	0	0	76438	0	0	77148	0	0	80112	0	0	70933	0	0	78384	0	0	73109	0	0	74242	0	0	74748	0	0	92101	0	0	60084	0	0	56152	0	0	61281	0	0	69474	0	0	63524	0	0	66260	0	0	58348	0	0	63911	0	0	59828	0	0	72625	0	0	72329	0	0	76438	0	0	77148	0	0	80112	0	0	70933	0	0	78384	0	0	73109	0	0	74242	0	0	74748	0	0	92101	0	0	7	0	0	7	0	0	7	0	0	7	0	0	7	0	0	7	0	0	7	0	0	7	0	0	7	0	0	7	0	0	7	0	0	7	0	0	7	0	0	7	0	0	7	0	0	7	0	0	7	0	0	7	0	0	7	0	0	7	0	0	834660000	834660000	0	0	NaN	178570000	262760000	NaN	NaN	178570000	0	0	262760000	0	0									17313	5821	485	485	15778	18344	47694;47695;47696;47697;47698	67705;67706;67707;67708;67709;67710;67711;67712;67713;67714;67715;67716;67717;67718	47696	67712	20210823_E1_LC8_Vcelkova_Seiser_ext_Uni_MPL_black_phosphorylom_fr04_cv40	11627	47694	67705	20210821_E1_LC8_Vcelkova_Seiser_ext_Uni_MPL_red_phosphorylom_fr04_cv40	11513	47694	67705	20210821_E1_LC8_Vcelkova_Seiser_ext_Uni_MPL_red_phosphorylom_fr04_cv40	11513
Q8IWZ8	409	Q8IWZ8	Q8IWZ8	SURP and G-patch domain-containing protein 1	SUGP1	sp|Q8IWZ8|SUGP1_HUMAN SURP and G-patch domain-containing protein 1 OS=Homo sapiens OX=9606 GN=SUGP1 PE=1 SV=2	0.999827	37.6018	1.09026E-06	137.81	117.15	79.514	0.999827	37.6018	0.000363179	79.514	0.979454	16.6605	1.09026E-06	137.81		1;2	S	VELPPAELVQRDVDASPSPLSVQDLKGLGYE	X;X;X;X;X;X;X;X;X;X;X;X;X;X;X;Phospho (STY);X;Phospho (STY);X;X;Phospho (STY);X;X;X;X;X;X;X;X;X;X	XXXXXXXXXXXPPPPPPPPPPPPPPPXXXXX	DVDAS(1)PS(0.999)PLS(0.002)VQDLK	DVDAS(38)PS(28)PLS(-28)VQDLK	5	3	0.12926	58514	45101	0	44389	31594	0	56412	45182	0	47556	32911	0	62267	45251	0	42761	33405	0	43799	31441	0	43930	32903	0	42506	32014	0	52634	43134	0	58514	45101	0	44389	31594	0	56412	45182	0	47556	32911	0	62267	45251	0	42761	33405	0	43799	31441	0	43930	32903	0	42506	32014	0	52634	43134	0	4	22	0	4	22	0	4	22	0	4	22	0	4	22	0	4	22	0	4	22	0	4	22	0	4	22	0	4	22	0	0	19179	0	0	13986	0	0	20039	0	0	16884	0	0	18948	0	0	16141	0	0	14090	0	0	15273	0	0	15692	0	0	21010	0	58514	25923	0	44389	17608	0	56412	25143	0	47556	16027	0	62267	26303	0	42761	17264	0	43799	17351	0	43930	17630	0	42506	16322	0	52634	22125	0	0	19179	0	0	13986	0	0	20039	0	0	16884	0	0	18948	0	0	16141	0	0	14090	0	0	15273	0	0	15692	0	0	21010	0	58514	25923	0	44389	17608	0	56412	25143	0	47556	16027	0	62267	26303	0	42761	17264	0	43799	17351	0	43930	17630	0	42506	16322	0	52634	22125	0	0	11	0	0	11	0	0	11	0	0	11	0	0	11	0	0	11	0	0	11	0	0	11	0	0	11	0	0	11	0	4	11	0	4	11	0	4	11	0	4	11	0	4	11	0	4	11	0	4	11	0	4	11	0	4	11	0	4	11	0	218300000	201440000	16861000	0	0.40626	6534300	210410000	0.023575	0.8087	0	6534300	0	201440000	8966700	0									17314	5821	409	409	29873	34510;34511	86532;86533;86534;86542;86544;86545	120981;120982;120983;120984;120985;120986;120987;120988;120989;120990;120991;120992;120993;120994;120995;120996;120997;120998;120999;121000;121001;121002;121015;121016;121019;121020	86532	120986	20210821_E1_LC8_Vcelkova_Seiser_ext_Uni_MPL_red_phosphorylom_fr04_cv70	11548	86542	121016	20210823_E1_LC8_Vcelkova_Seiser_ext_Uni_MPL_black_phosphorylom_fr06_cv55	16811	86542	121016	20210823_E1_LC8_Vcelkova_Seiser_ext_Uni_MPL_black_phosphorylom_fr06_cv55	16811
Q8IWZ8	411	Q8IWZ8	Q8IWZ8	SURP and G-patch domain-containing protein 1	SUGP1	sp|Q8IWZ8|SUGP1_HUMAN SURP and G-patch domain-containing protein 1 OS=Homo sapiens OX=9606 GN=SUGP1 PE=1 SV=2	0.998519	28.2884	3.55455E-14	168.74	144.94	79.514	0.998519	28.2884	3.55455E-14	168.74	0.995425	23.3798	3.29463E-10	162.14		1;2	S	LPPAELVQRDVDASPSPLSVQDLKGLGYEKG	X;X;X;X;X;X;X;X;X;X;X;X;X;Phospho (STY);X;Phospho (STY);X;X;X;X;X;X;X;X;X;X;X;X;X;X;X	XXXXXXXXXPPPPPPPPPPPPPPPXXXXXXX	DVDAS(1)PS(0.999)PLS(0.002)VQDLK	DVDAS(38)PS(28)PLS(-28)VQDLK	7	3	0.12926	96688	45101	0	77812	31594	0	94586	45182	0	82570	32911	0	98201	45251	0	82238	33405	0	81393	31441	0	81378	32903	0	83254	32014	0	101310	43134	0	96688	45101	0	77812	31594	0	94586	45182	0	82570	32911	0	98201	45251	0	82238	33405	0	81393	31441	0	81378	32903	0	83254	32014	0	101310	43134	0	14	22	0	14	22	0	14	22	0	14	22	0	14	22	0	14	22	0	14	22	0	14	22	0	14	22	0	14	22	0	60432	19179	0	48529	13986	0	59685	20039	0	53706	16884	0	62976	18948	0	54035	16141	0	52069	14090	0	54648	15273	0	53635	15692	0	68187	21010	0	36256	25923	0	29283	17608	0	34901	25143	0	28865	16027	0	35225	26303	0	28203	17264	0	29324	17351	0	26730	17630	0	29619	16322	0	33123	22125	0	60432	19179	0	48529	13986	0	59685	20039	0	53706	16884	0	62976	18948	0	54035	16141	0	52069	14090	0	54648	15273	0	53635	15692	0	68187	21010	0	36256	25923	0	29283	17608	0	34901	25143	0	28865	16027	0	35225	26303	0	28203	17264	0	29324	17351	0	26730	17630	0	29619	16322	0	33123	22125	0	10	11	0	10	11	0	10	11	0	10	11	0	10	11	0	10	11	0	10	11	0	10	11	0	10	11	0	10	11	0	4	11	0	4	11	0	4	11	0	4	11	0	4	11	0	4	11	0	4	11	0	4	11	0	4	11	0	4	11	0	469540000	452680000	16861000	0	0.8738	21609000	24111000	0.077964	0.09267	15075000	6534300	0	15144000	8966700	0									17315	5821	411	411	29873	34510;34511	86532;86533;86534;86535;86536;86537;86538;86539;86540;86541;86543	120981;120982;120983;120984;120985;120986;120987;120988;120989;120990;120991;120992;120993;120994;120995;120996;120997;120998;120999;121000;121001;121002;121003;121004;121005;121006;121007;121008;121009;121010;121011;121012;121013;121014;121017;121018	86532	120986	20210821_E1_LC8_Vcelkova_Seiser_ext_Uni_MPL_red_phosphorylom_fr04_cv70	11548	86537	121005	20210821_E1_LC8_Vcelkova_Seiser_ext_Uni_MPL_red_phosphorylom_fr06_cv70	8624	86537	121005	20210821_E1_LC8_Vcelkova_Seiser_ext_Uni_MPL_red_phosphorylom_fr06_cv70	8624
Q8IX01	224	Q8IX01	Q8IX01	SURP and G-patch domain-containing protein 2	SUGP2	sp|Q8IX01|SUGP2_HUMAN SURP and G-patch domain-containing protein 2 OS=Homo sapiens OX=9606 GN=SUGP2 PE=1 SV=2	1	91.4567	0.000134002	91.457	75.865	91.457					1	91.4567	0.000134002	91.457		1	S	VQARGRALNIVDQEGSLLGKGETQGLLTAKG	X;X;X;X;X;X;X;X;X;X;X;X;X;X;X;Phospho (STY);X;X;X;X;X;X;X;X;X;X;X;X;X;Acetyl (K);X	XXXXXXPPPPPPPPPPPPPPXXXXXXXXXXX	ALNIVDQEGS(1)LLGK	ALNIVDQEGS(91)LLGK	10	3	0.33356	25554	0	0	32289	0	0	22806	0	0	27819	0	0	32951	0	0	33274	0	0	27803	0	0	24602	0	0	24882	0	0	32118	0	0	25554	0	0	32289	0	0	22806	0	0	27819	0	0	32951	0	0	33274	0	0	27803	0	0	24602	0	0	24882	0	0	32118	0	0	2	0	0	2	0	0	2	0	0	2	0	0	2	0	0	2	0	0	2	0	0	2	0	0	2	0	0	2	0	0	0	0	0	0	0	0	0	0	0	0	0	0	0	0	0	0	0	0	0	0	0	0	0	0	0	0	0	0	0	0	25554	0	0	32289	0	0	22806	0	0	27819	0	0	32951	0	0	33274	0	0	27803	0	0	24602	0	0	24882	0	0	32118	0	0	0	0	0	0	0	0	0	0	0	0	0	0	0	0	0	0	0	0	0	0	0	0	0	0	0	0	0	0	0	0	25554	0	0	32289	0	0	22806	0	0	27819	0	0	32951	0	0	33274	0	0	27803	0	0	24602	0	0	24882	0	0	32118	0	0	0	0	0	0	0	0	0	0	0	0	0	0	0	0	0	0	0	0	0	0	0	0	0	0	0	0	0	0	0	0	2	0	0	2	0	0	2	0	0	2	0	0	2	0	0	2	0	0	2	0	0	2	0	0	2	0	0	2	0	0	40072000	40072000	0	0	0.079893	0	40072000	0	0.11351	0	0	0	40072000	0	0									17316	5822	224	224	9154	10493	27201	38485;38486	27201	38486	20210823_E1_LC8_Vcelkova_Seiser_ext_Uni_MPL_black_phosphorylom_fr02_cv55	18847	27201	38486	20210823_E1_LC8_Vcelkova_Seiser_ext_Uni_MPL_black_phosphorylom_fr02_cv55	18847	27201	38486	20210823_E1_LC8_Vcelkova_Seiser_ext_Uni_MPL_black_phosphorylom_fr02_cv55	18847
Q8IX01	573	Q8IX01	Q8IX01	SURP and G-patch domain-containing protein 2	SUGP2	sp|Q8IX01|SUGP2_HUMAN SURP and G-patch domain-containing protein 2 OS=Homo sapiens OX=9606 GN=SUGP2 PE=1 SV=2	0.900618	9.57628	7.95331E-07	144.51	112.36	141.37	0.900618	9.57628	1.10674E-06	141.37	0.772458	5.31589	7.95331E-07	144.51		1	S	MIPPTKPEIQAKAPSSLSDAVPQRADHRVVG	Oxidation (M);X;X;X;X;X;X;X;X;X;X;Acetyl (K);X;X;X;Phospho (STY);X;X;X;X;X;X;X;X;X;X;X;X;X;X;X	XXXXXXXXXXXXPPPPPPPPPPPPXXXXXXX	APS(0.099)S(0.901)LSDAVPQR	APS(-9.6)S(9.6)LS(-40)DAVPQR	4	3	0.28997	4013.3	0	0	7250.2	0	0	3750.7	0	0	4609.7	0	0	4230	0	0	5418.1	0	0	3831.2	0	0	4006	0	0	3951.5	0	0	6172.7	0	0	4013.3	0	0	7250.2	0	0	3750.7	0	0	4609.7	0	0	4230	0	0	5418.1	0	0	3831.2	0	0	4006	0	0	3951.5	0	0	6172.7	0	0	2	0	0	2	0	0	2	0	0	2	0	0	2	0	0	2	0	0	2	0	0	2	0	0	2	0	0	2	0	0	1230.9	0	0	3021.3	0	0	1637.6	0	0	1594.5	0	0	1794	0	0	1849.6	0	0	1434.5	0	0	1747.2	0	0	1661.1	0	0	1951.3	0	0	2782.4	0	0	4228.9	0	0	2113.1	0	0	3015.2	0	0	2436	0	0	3568.5	0	0	2396.7	0	0	2258.8	0	0	2290.4	0	0	4221.4	0	0	1230.9	0	0	3021.3	0	0	1637.6	0	0	1594.5	0	0	1794	0	0	1849.6	0	0	1434.5	0	0	1747.2	0	0	1661.1	0	0	1951.3	0	0	2782.4	0	0	4228.9	0	0	2113.1	0	0	3015.2	0	0	2436	0	0	3568.5	0	0	2396.7	0	0	2258.8	0	0	2290.4	0	0	4221.4	0	0	1	0	0	1	0	0	1	0	0	1	0	0	1	0	0	1	0	0	1	0	0	1	0	0	1	0	0	1	0	0	1	0	0	1	0	0	1	0	0	1	0	0	1	0	0	1	0	0	1	0	0	1	0	0	1	0	0	1	0	0	151360000	151360000	0	0	NaN	67172000	84186000	NaN	NaN	67172000	0	0	84186000	0	0									17317	5822	573	573	11290	13034	33698;33699	47544;47545	33698	47544	20210821_E1_LC8_Vcelkova_Seiser_ext_Uni_MPL_red_phosphorylom_fr06_cv55	8778	33699	47545	20210823_E1_LC8_Vcelkova_Seiser_ext_Uni_MPL_black_phosphorylom_fr06_cv55	8865	33699	47545	20210823_E1_LC8_Vcelkova_Seiser_ext_Uni_MPL_black_phosphorylom_fr06_cv55	8865
Q8IX01	745	Q8IX01	Q8IX01	SURP and G-patch domain-containing protein 2	SUGP2	sp|Q8IX01|SUGP2_HUMAN SURP and G-patch domain-containing protein 2 OS=Homo sapiens OX=9606 GN=SUGP2 PE=1 SV=2	0.999993	51.993	1.13927E-14	119.36	102.56	119.36	0.999993	51.993	1.13927E-14	119.36						1	S	RNDAAKDCPPDPVGPSPQDPSLEASGPSPKP	X;X;X;X;X;X;X;X;X;X;X;X;X;X;X;Phospho (STY);X;X;X;X;X;X;X;X;X;X;X;X;X;X;X	XXXXXXPPPPPPPPPPPPPPPPPPPPPPPPX	DCPPDPVGPS(1)PQDPSLEASGPSPK	DCPPDPVGPS(52)PQDPS(-52)LEAS(-65)GPS(-86)PK	10	4	0.95912	6175.1	0	0	7717.8	0	0	5813.1	0	0	9752.8	0	0	6228.3	0	0	9299	0	0	9011.9	0	0	9275.4	0	0	8493.7	0	0	10047	0	0	6175.1	0	0	7717.8	0	0	5813.1	0	0	9752.8	0	0	6228.3	0	0	9299	0	0	9011.9	0	0	9275.4	0	0	8493.7	0	0	10047	0	0	2	0	0	2	0	0	2	0	0	2	0	0	2	0	0	2	0	0	2	0	0	2	0	0	2	0	0	2	0	0	6175.1	0	0	7717.8	0	0	5813.1	0	0	9752.8	0	0	6228.3	0	0	9299	0	0	9011.9	0	0	9275.4	0	0	8493.7	0	0	10047	0	0	0	0	0	0	0	0	0	0	0	0	0	0	0	0	0	0	0	0	0	0	0	0	0	0	0	0	0	0	0	0	6175.1	0	0	7717.8	0	0	5813.1	0	0	9752.8	0	0	6228.3	0	0	9299	0	0	9011.9	0	0	9275.4	0	0	8493.7	0	0	10047	0	0	0	0	0	0	0	0	0	0	0	0	0	0	0	0	0	0	0	0	0	0	0	0	0	0	0	0	0	0	0	0	2	0	0	2	0	0	2	0	0	2	0	0	2	0	0	2	0	0	2	0	0	2	0	0	2	0	0	2	0	0	0	0	0	0	0	0	0	0	0	0	0	0	0	0	0	0	0	0	0	0	0	0	0	0	0	0	0	0	0	0	21067000	21067000	0	0	0.4086	21067000	0	0.4086	NaN	21067000	0	0	0	0	0									17318	5822	745	745	20690	23762	59998	84059;84060	59998	84060	20210821_E1_LC8_Vcelkova_Seiser_ext_Uni_MPL_red_phosphorylom_fr03_cv70	7043	59998	84060	20210821_E1_LC8_Vcelkova_Seiser_ext_Uni_MPL_red_phosphorylom_fr03_cv70	7043	59998	84060	20210821_E1_LC8_Vcelkova_Seiser_ext_Uni_MPL_red_phosphorylom_fr03_cv70	7043
Q8IX01	750	Q8IX01	Q8IX01	SURP and G-patch domain-containing protein 2	SUGP2	sp|Q8IX01|SUGP2_HUMAN SURP and G-patch domain-containing protein 2 OS=Homo sapiens OX=9606 GN=SUGP2 PE=1 SV=2	0.910249	10.8166	4.7358E-77	240.08	212.04	233.08	0.910249	10.8166	1.08393E-76	233.08	0.546155	1.49262	4.7358E-77	240.08		1	S	KDCPPDPVGPSPQDPSLEASGPSPKPAGVDI	X;X;X;X;X;X;X;X;X;X;X;X;X;X;X;Phospho (STY);X;X;X;X;X;X;X;X;X;X;X;X;X;X;X	XPPPPPPPPPPPPPPPPPPPPPPPPXXXXXX	DCPPDPVGPSPQDPS(0.91)LEAS(0.075)GPS(0.014)PK	DCPPDPVGPS(-73)PQDPS(11)LEAS(-11)GPS(-18)PK	15	3	-0.2746	84546	0	0	102120	0	0	88918	0	0	101790	0	0	95960	0	0	114030	0	0	99947	0	0	123920	0	0	107960	0	0	119990	0	0	84546	0	0	102120	0	0	88918	0	0	101790	0	0	95960	0	0	114030	0	0	99947	0	0	123920	0	0	107960	0	0	119990	0	0	8	0	0	8	0	0	8	0	0	8	0	0	8	0	0	8	0	0	8	0	0	8	0	0	8	0	0	8	0	0	41676	0	0	48992	0	0	43581	0	0	53222	0	0	43403	0	0	53013	0	0	53391	0	0	62025	0	0	58590	0	0	61066	0	0	42870	0	0	53132	0	0	45337	0	0	48571	0	0	52557	0	0	61016	0	0	46556	0	0	61898	0	0	49365	0	0	58928	0	0	41676	0	0	48992	0	0	43581	0	0	53222	0	0	43403	0	0	53013	0	0	53391	0	0	62025	0	0	58590	0	0	61066	0	0	42870	0	0	53132	0	0	45337	0	0	48571	0	0	52557	0	0	61016	0	0	46556	0	0	61898	0	0	49365	0	0	58928	0	0	4	0	0	4	0	0	4	0	0	4	0	0	4	0	0	4	0	0	4	0	0	4	0	0	4	0	0	4	0	0	4	0	0	4	0	0	4	0	0	4	0	0	4	0	0	4	0	0	4	0	0	4	0	0	4	0	0	4	0	0	201160000	201160000	0	0	3.9016	92337000	108820000	1.7909	NaN	92337000	0	0	108820000	0	0									17319	5822	750	750	20690	23762	59996;59999	84053;84054;84055;84056;84061;84062;84063;84064	59996	84054	20210821_E1_LC8_Vcelkova_Seiser_ext_Uni_MPL_red_phosphorylom_fr03_cv40	13191	59999	84062	20210823_E1_LC8_Vcelkova_Seiser_ext_Uni_MPL_black_phosphorylom_fr03_cv40	13314	59999	84062	20210823_E1_LC8_Vcelkova_Seiser_ext_Uni_MPL_black_phosphorylom_fr03_cv40	13314
Q8IX01	754	Q8IX01	Q8IX01	SURP and G-patch domain-containing protein 2	SUGP2	sp|Q8IX01|SUGP2_HUMAN SURP and G-patch domain-containing protein 2 OS=Homo sapiens OX=9606 GN=SUGP2 PE=1 SV=2	0.908957	10.5342	8.06997E-18	130.95	103.2	130.95	0.908957	10.5342	8.06997E-18	130.95						1	S	PDPVGPSPQDPSLEASGPSPKPAGVDISEAP	X;X;X;X;X;X;X;X;X;X;X;X;X;X;X;Phospho (STY);X;X;X;X;X;X;X;X;X;X;X;X;X;X;X	PPPPPPPPPPPPPPPPPPPPPXXXXXXXXXX	DCPPDPVGPSPQDPS(0.011)LEAS(0.909)GPS(0.08)PK	DCPPDPVGPS(-50)PQDPS(-19)LEAS(11)GPS(-11)PK	19	4	-0.34901	20912	0	0	20801	0	0	22050	0	0	23072	0	0	20839	0	0	22540	0	0	21399	0	0	25080	0	0	23764	0	0	27594	0	0	20912	0	0	20801	0	0	22050	0	0	23072	0	0	20839	0	0	22540	0	0	21399	0	0	25080	0	0	23764	0	0	27594	0	0	2	0	0	2	0	0	2	0	0	2	0	0	2	0	0	2	0	0	2	0	0	2	0	0	2	0	0	2	0	0	20912	0	0	20801	0	0	22050	0	0	23072	0	0	20839	0	0	22540	0	0	21399	0	0	25080	0	0	23764	0	0	27594	0	0	0	0	0	0	0	0	0	0	0	0	0	0	0	0	0	0	0	0	0	0	0	0	0	0	0	0	0	0	0	0	20912	0	0	20801	0	0	22050	0	0	23072	0	0	20839	0	0	22540	0	0	21399	0	0	25080	0	0	23764	0	0	27594	0	0	0	0	0	0	0	0	0	0	0	0	0	0	0	0	0	0	0	0	0	0	0	0	0	0	0	0	0	0	0	0	2	0	0	2	0	0	2	0	0	2	0	0	2	0	0	2	0	0	2	0	0	2	0	0	2	0	0	2	0	0	0	0	0	0	0	0	0	0	0	0	0	0	0	0	0	0	0	0	0	0	0	0	0	0	0	0	0	0	0	0	139930000	139930000	0	0	2.714	139930000	0	2.714	NaN	139930000	0	0	0	0	0									17320	5822	754	754	20690	23762	59997	84057;84058	59997	84058	20210821_E1_LC8_Vcelkova_Seiser_ext_Uni_MPL_red_phosphorylom_fr03_cv55	13295	59997	84058	20210821_E1_LC8_Vcelkova_Seiser_ext_Uni_MPL_red_phosphorylom_fr03_cv55	13295	59997	84058	20210821_E1_LC8_Vcelkova_Seiser_ext_Uni_MPL_red_phosphorylom_fr03_cv55	13295
Q8IX01	757	Q8IX01	Q8IX01	SURP and G-patch domain-containing protein 2	SUGP2	sp|Q8IX01|SUGP2_HUMAN SURP and G-patch domain-containing protein 2 OS=Homo sapiens OX=9606 GN=SUGP2 PE=1 SV=2	0.976847	17.8017	3.79811E-23	150.24	127.84	59.536					0.976847	17.8017	3.79811E-23	150.24		1	S	VGPSPQDPSLEASGPSPKPAGVDISEAPQTS	X;X;X;X;X;X;X;X;X;X;X;X;X;X;X;Phospho (STY);X;X;X;X;X;X;X;X;X;X;X;X;X;Phospho (STY);Phospho (STY)	PPPPPPPPPPPPPPPPPPXXXXXXXXXXXXX	DCPPDPVGPS(0.004)PQDPS(0.003)LEAS(0.016)GPS(0.977)PK	DCPPDPVGPS(-24)PQDPS(-25)LEAS(-18)GPS(18)PK	22	5	0.77543	42158	0	0	47310	0	0	39306	0	0	44109	0	0	47807	0	0	51399	0	0	42422	0	0	51190	0	0	42551	0	0	52793	0	0	42158	0	0	47310	0	0	39306	0	0	44109	0	0	47807	0	0	51399	0	0	42422	0	0	51190	0	0	42551	0	0	52793	0	0	4	0	0	4	0	0	4	0	0	4	0	0	4	0	0	4	0	0	4	0	0	4	0	0	4	0	0	4	0	0	0	0	0	0	0	0	0	0	0	0	0	0	0	0	0	0	0	0	0	0	0	0	0	0	0	0	0	0	0	0	42158	0	0	47310	0	0	39306	0	0	44109	0	0	47807	0	0	51399	0	0	42422	0	0	51190	0	0	42551	0	0	52793	0	0	0	0	0	0	0	0	0	0	0	0	0	0	0	0	0	0	0	0	0	0	0	0	0	0	0	0	0	0	0	0	42158	0	0	47310	0	0	39306	0	0	44109	0	0	47807	0	0	51399	0	0	42422	0	0	51190	0	0	42551	0	0	52793	0	0	0	0	0	0	0	0	0	0	0	0	0	0	0	0	0	0	0	0	0	0	0	0	0	0	0	0	0	0	0	0	4	0	0	4	0	0	4	0	0	4	0	0	4	0	0	4	0	0	4	0	0	4	0	0	4	0	0	4	0	0	197850000	197850000	0	0	3.8374	0	179660000	0	NaN	0	0	0	179660000	0	0									17321	5822	757	757	20690	23762	60000;60001	84065;84066;84067;84068	60001	84068	20210823_E1_LC8_Vcelkova_Seiser_ext_Uni_MPL_black_phosphorylom_fr03_cv55	13338	60000	84066	20210823_E1_LC8_Vcelkova_Seiser_ext_Uni_MPL_black_phosphorylom_fr03_cv55	13385	60000	84066	20210823_E1_LC8_Vcelkova_Seiser_ext_Uni_MPL_black_phosphorylom_fr03_cv55	13385
Q8IX01	887	Q8IX01	Q8IX01	SURP and G-patch domain-containing protein 2	SUGP2	sp|Q8IX01|SUGP2_HUMAN SURP and G-patch domain-containing protein 2 OS=Homo sapiens OX=9606 GN=SUGP2 PE=1 SV=2	1	89.8327	1.17639E-14	125.65	119.35	89.833	1	113.323	4.38709E-13	114.03	1	89.8327	1.17639E-14	125.65		1	S	AEFEDEPPPREAELESPEVMPEEEDEDDEDG	X;X;X;X;X;X;X;X;X;X;X;X;X;X;X;Phospho (STY);X;X;X;Oxidation (M);X;X;X;X;X;X;X;X;X;X;X	XXXXXXXXXXPPPPPPPPPPPPPPPPPPPPP	EAELES(1)PEVMPEEEDEDDEDGGEEAPAPGGAGK	EAELES(90)PEVMPEEEDEDDEDGGEEAPAPGGAGK	6	5	0.011012	175840	0	0	287690	0	0	186290	0	0	253570	0	0	195140	0	0	303070	0	0	244440	0	0	304870	0	0	255960	0	0	298760	0	0	175840	0	0	287690	0	0	186290	0	0	253570	0	0	195140	0	0	303070	0	0	244440	0	0	304870	0	0	255960	0	0	298760	0	0	21	0	0	21	0	0	21	0	0	21	0	0	21	0	0	21	0	0	21	0	0	21	0	0	21	0	0	21	0	0	52635	0	0	80311	0	0	53718	0	0	89584	0	0	55413	0	0	86033	0	0	74233	0	0	93020	0	0	82148	0	0	86990	0	0	123210	0	0	207380	0	0	132570	0	0	163990	0	0	139730	0	0	217030	0	0	170210	0	0	211850	0	0	173820	0	0	211770	0	0	52635	0	0	80311	0	0	53718	0	0	89584	0	0	55413	0	0	86033	0	0	74233	0	0	93020	0	0	82148	0	0	86990	0	0	123210	0	0	207380	0	0	132570	0	0	163990	0	0	139730	0	0	217030	0	0	170210	0	0	211850	0	0	173820	0	0	211770	0	0	8	0	0	8	0	0	8	0	0	8	0	0	8	0	0	8	0	0	8	0	0	8	0	0	8	0	0	8	0	0	13	0	0	13	0	0	13	0	0	13	0	0	13	0	0	13	0	0	13	0	0	13	0	0	13	0	0	13	0	0	2025400000	2025400000	0	0	24.092	29267000	107380000	0.39593	10.583	29267000	0	0	107380000	0	0									17322	5822	887	887	31576	36426;36427	91649;91650;91651;91652;91653;91654;91655;91656;91657;91658;91659;91660	128567;128568;128569;128570;128571;128572;128573;128574;128575;128576;128577;128578;128579;128580;128581;128582;128583;128584;128585;128586;128587	91660	128587	20210823_E1_LC8_Vcelkova_Seiser_ext_Uni_MPL_black_phosphorylom_fr07_cv55	15605	91658	128583	20210823_E1_LC8_Vcelkova_Seiser_ext_Uni_MPL_black_phosphorylom_fr07_cv40	15544	91658	128583	20210823_E1_LC8_Vcelkova_Seiser_ext_Uni_MPL_black_phosphorylom_fr07_cv40	15544
Q8IX01	315	Q8IX01	Q8IX01	SURP and G-patch domain-containing protein 2	SUGP2	sp|Q8IX01|SUGP2_HUMAN SURP and G-patch domain-containing protein 2 OS=Homo sapiens OX=9606 GN=SUGP2 PE=1 SV=2	1	56.4815	0.000551198	107.37	65.33	56.482	1	70.6216	0.00414426	70.622	1	56.4815	0.000551198	107.37		1	S	LGLDLKNLRLPRRKMSFDIIDKSDVFSRFGI	X;X;X;X;X;Acetyl (K);X;X;X;X;X;X;X;X;Oxidation (M);Phospho (STY);X;X;X;X;X;Acetyl (K);X;X;X;X;X;X;X;X;X	XXXXXXXXXXXXXPPPPPPPPPXXXXXXXXX	KMS(1)FDIIDK	KMS(56)FDIIDK	3	3	-0.39064	41244	0	0	80305	0	0	52901	0	0	56033	0	0	51038	0	0	107590	0	0	56238	0	0	78775	0	0	50075	0	0	69067	0	0	41244	0	0	80305	0	0	52901	0	0	56033	0	0	51038	0	0	107590	0	0	56238	0	0	78775	0	0	50075	0	0	69067	0	0	5	0	0	5	0	0	5	0	0	5	0	0	5	0	0	5	0	0	5	0	0	5	0	0	5	0	0	5	0	0	6850	0	0	5773.6	0	0	6183.3	0	0	6829.7	0	0	6459.8	0	0	7775.2	0	0	5984.1	0	0	5996.7	0	0	5221.3	0	0	7888	0	0	34394	0	0	74531	0	0	46718	0	0	49203	0	0	44578	0	0	99820	0	0	50254	0	0	72779	0	0	44854	0	0	61179	0	0	6850	0	0	5773.6	0	0	6183.3	0	0	6829.7	0	0	6459.8	0	0	7775.2	0	0	5984.1	0	0	5996.7	0	0	5221.3	0	0	7888	0	0	34394	0	0	74531	0	0	46718	0	0	49203	0	0	44578	0	0	99820	0	0	50254	0	0	72779	0	0	44854	0	0	61179	0	0	1	0	0	1	0	0	1	0	0	1	0	0	1	0	0	1	0	0	1	0	0	1	0	0	1	0	0	1	0	0	4	0	0	4	0	0	4	0	0	4	0	0	4	0	0	4	0	0	4	0	0	4	0	0	4	0	0	4	0	0	66434000	66434000	0	0	1.2622	6886100	19939000	0.13083	NaN	6886100	0	0	19939000	0	0									17323	5822	315	315	86181	99559;99560	252687;252688;252689;252690	355519;355520;355521;355522;355523	252690	355523	20210823_E1_LC8_Vcelkova_Seiser_ext_Uni_MPL_black_phosphorylom_fr04_cv70	6746	252688	355520	20210823_E1_LC8_Vcelkova_Seiser_ext_Uni_MPL_black_phosphorylom_fr04_cv70	8185	252688	355520	20210823_E1_LC8_Vcelkova_Seiser_ext_Uni_MPL_black_phosphorylom_fr04_cv70	8185
Q8IX01	277	Q8IX01	Q8IX01	SURP and G-patch domain-containing protein 2	SUGP2	sp|Q8IX01|SUGP2_HUMAN SURP and G-patch domain-containing protein 2 OS=Homo sapiens OX=9606 GN=SUGP2 PE=1 SV=2	0.977599	16.6132	4.32314E-45	202.09	185.6	80.418	0.976942	16.2994	4.32314E-45	202.09	0.977599	16.6132	1.22606E-37	186.45		1;2	S	TPKTQGTNQIQKNTPSPDVTLGTNPGTEDIQ	X;X;X;X;X;X;X;X;X;X;X;X;X;Phospho (STY);X;Phospho (STY);X;X;X;X;X;X;X;X;X;X;X;X;X;X;X	XXXXXXXXXXXXPPPPPPPPPPPPPPPPPPP	NT(0.996)PS(0.978)PDVT(0.025)LGT(0.001)NPGTEDIQFPIQK	NT(24)PS(17)PDVT(-17)LGT(-30)NPGT(-39)EDIQFPIQK	4	4	-0.26923	140670	13642	0	172440	13249	0	141000	12820	0	181200	13966	0	143610	14770	0	177050	13065	0	161940	14627	0	179280	14291	0	176480	12247	0	192720	13308	0	140670	13642	0	172440	13249	0	141000	12820	0	181200	13966	0	143610	14770	0	177050	13065	0	161940	14627	0	179280	14291	0	176480	12247	0	192720	13308	0	17	2	0	17	2	0	17	2	0	17	2	0	17	2	0	17	2	0	17	2	0	17	2	0	17	2	0	17	2	0	64383	0	0	77722	0	0	64328	0	0	91503	0	0	63203	0	0	83715	0	0	76324	0	0	85853	0	0	84814	0	0	92376	0	0	76288	13642	0	94722	13249	0	76673	12820	0	89702	13966	0	80408	14770	0	93337	13065	0	85611	14627	0	93425	14291	0	91669	12247	0	100350	13308	0	64383	0	0	77722	0	0	64328	0	0	91503	0	0	63203	0	0	83715	0	0	76324	0	0	85853	0	0	84814	0	0	92376	0	0	76288	13642	0	94722	13249	0	76673	12820	0	89702	13966	0	80408	14770	0	93337	13065	0	85611	14627	0	93425	14291	0	91669	12247	0	100350	13308	0	9	0	0	9	0	0	9	0	0	9	0	0	9	0	0	9	0	0	9	0	0	9	0	0	9	0	0	9	0	0	8	2	0	8	2	0	8	2	0	8	2	0	8	2	0	8	2	0	8	2	0	8	2	0	8	2	0	8	2	0	2106600000	2088900000	17695000	0	2.277	22603000	54122000	0.051528	0.11125	22603000	0	0	36426000	17695000	0									17324	5822	277	277	119017	138179;138180	348509;348510;348511;348512;348513;348514;348515;348516;348517;348518;348519;348520;348521	489121;489122;489123;489124;489125;489126;489127;489128;489129;489130;489131;489132;489133;489134;489135;489136;489137;489138;489139	348521	489138	20210823_E1_LC8_Vcelkova_Seiser_ext_Uni_MPL_black_phosphorylom_fr07_cv55	22671	348510	489122	20210821_E1_LC8_Vcelkova_Seiser_ext_Uni_MPL_red_phosphorylom_fr01_cv40	19475	348510	489122	20210821_E1_LC8_Vcelkova_Seiser_ext_Uni_MPL_red_phosphorylom_fr01_cv40	19475
Q8IX01	772	Q8IX01	Q8IX01	SURP and G-patch domain-containing protein 2	SUGP2	sp|Q8IX01|SUGP2_HUMAN SURP and G-patch domain-containing protein 2 OS=Homo sapiens OX=9606 GN=SUGP2 PE=1 SV=2	0.549569	1.27738	8.57828E-38	188.22	168.41	103.21	0.549569	1.27738	1.48536E-10	103.21	0.49684	0	8.57828E-38	188.22		1	S	SPKPAGVDISEAPQTSSPCPSADIDMKTMET	Phospho (STY);X;X;X;X;X;X;X;X;X;X;X;X;X;X;Phospho (STY);X;X;X;X;X;X;X;X;X;Oxidation (M);X;X;Oxidation (M);X;X	XXXPPPPPPPPPPPPPPPPPPPPPPPPXXXX	PAGVDISEAPQT(0.034)S(0.55)S(0.41)PCPS(0.007)ADIDMK	PAGVDIS(-54)EAPQT(-12)S(1.3)S(-1.3)PCPS(-19)ADIDMK	13	4	-0.56006	12639	0	0	9498.2	0	0	14305	0	0	12470	0	0	13033	0	0	13846	0	0	14473	0	0	15153	0	0	14511	0	0	14555	0	0	12639	0	0	9498.2	0	0	14305	0	0	12470	0	0	13033	0	0	13846	0	0	14473	0	0	15153	0	0	14511	0	0	14555	0	0	1	0	0	1	0	0	1	0	0	1	0	0	1	0	0	1	0	0	1	0	0	1	0	0	1	0	0	1	0	0	12639	0	0	9498.2	0	0	14305	0	0	12470	0	0	13033	0	0	13846	0	0	14473	0	0	15153	0	0	14511	0	0	14555	0	0	0	0	0	0	0	0	0	0	0	0	0	0	0	0	0	0	0	0	0	0	0	0	0	0	0	0	0	0	0	0	12639	0	0	9498.2	0	0	14305	0	0	12470	0	0	13033	0	0	13846	0	0	14473	0	0	15153	0	0	14511	0	0	14555	0	0	0	0	0	0	0	0	0	0	0	0	0	0	0	0	0	0	0	0	0	0	0	0	0	0	0	0	0	0	0	0	1	0	0	1	0	0	1	0	0	1	0	0	1	0	0	1	0	0	1	0	0	1	0	0	1	0	0	1	0	0	0	0	0	0	0	0	0	0	0	0	0	0	0	0	0	0	0	0	0	0	0	0	0	0	0	0	0	0	0	0	254390000	254390000	0	0	1.9095	254390000	0	10.565	0	254390000	0	0	0	0	0									17325	5822	772	772	120339	139697;139698	352356	494289	352356	494289	20210821_E1_LC8_Vcelkova_Seiser_ext_Uni_MPL_red_phosphorylom_fr06_cv55	14203	352365	494304	20210823_E1_LC8_Vcelkova_Seiser_ext_Uni_MPL_black_phosphorylom_fr05_cv55	15856	352365	494304	20210823_E1_LC8_Vcelkova_Seiser_ext_Uni_MPL_black_phosphorylom_fr05_cv55	15856
Q8IX01	773	Q8IX01	Q8IX01	SURP and G-patch domain-containing protein 2	SUGP2	sp|Q8IX01|SUGP2_HUMAN SURP and G-patch domain-containing protein 2 OS=Homo sapiens OX=9606 GN=SUGP2 PE=1 SV=2	0.872948	8.60266	8.57828E-38	188.22	168.41	142.21	0.872948	8.60266	3.52846E-33	178.53	0.84835	7.49231	8.57828E-38	188.22		1	S	PKPAGVDISEAPQTSSPCPSADIDMKTMETA	X;X;X;X;X;X;X;X;X;X;X;X;X;X;X;Phospho (STY);X;X;X;X;X;X;X;X;Oxidation (M);X;X;Oxidation (M);X;X;X	XXPPPPPPPPPPPPPPPPPPPPPPPPXXXXX	PAGVDISEAPQT(0.006)S(0.12)S(0.873)PCPSADIDMK	PAGVDIS(-84)EAPQT(-21)S(-8.6)S(8.6)PCPS(-38)ADIDMK	14	3	-0.29175	201560	0	0	139780	0	0	215820	0	0	184150	0	0	189190	0	0	235090	0	0	240740	0	0	258190	0	0	238540	0	0	246190	0	0	201560	0	0	139780	0	0	215820	0	0	184150	0	0	189190	0	0	235090	0	0	240740	0	0	258190	0	0	238540	0	0	246190	0	0	18	0	0	18	0	0	18	0	0	18	0	0	18	0	0	18	0	0	18	0	0	18	0	0	18	0	0	18	0	0	125500	0	0	79207	0	0	131680	0	0	118580	0	0	116900	0	0	147910	0	0	158130	0	0	170320	0	0	159980	0	0	150940	0	0	76065	0	0	60576	0	0	84135	0	0	65578	0	0	72297	0	0	87177	0	0	82606	0	0	87873	0	0	78556	0	0	95253	0	0	125500	0	0	79207	0	0	131680	0	0	118580	0	0	116900	0	0	147910	0	0	158130	0	0	170320	0	0	159980	0	0	150940	0	0	76065	0	0	60576	0	0	84135	0	0	65578	0	0	72297	0	0	87177	0	0	82606	0	0	87873	0	0	78556	0	0	95253	0	0	11	0	0	11	0	0	11	0	0	11	0	0	11	0	0	11	0	0	11	0	0	11	0	0	11	0	0	11	0	0	7	0	0	7	0	0	7	0	0	7	0	0	7	0	0	7	0	0	7	0	0	7	0	0	7	0	0	7	0	0	1820300000	1820300000	0	0	13.663	288280000	0	11.972	0	288280000	0	0	0	0	0									17326	5822	773	773	120339	139697;139698	352353;352355;352357;352359;352360;352363;352364;352366;352368;352369	494284;494286;494287;494288;494290;494291;494294;494295;494296;494299;494300;494301;494302;494303;494305;494307;494308;494309;494310	352355	494286	20210821_E1_LC8_Vcelkova_Seiser_ext_Uni_MPL_red_phosphorylom_fr06_cv55	14026	352365	494304	20210823_E1_LC8_Vcelkova_Seiser_ext_Uni_MPL_black_phosphorylom_fr05_cv55	15856	352365	494304	20210823_E1_LC8_Vcelkova_Seiser_ext_Uni_MPL_black_phosphorylom_fr05_cv55	15856
Q8IX01	777	Q8IX01	Q8IX01	SURP and G-patch domain-containing protein 2	SUGP2	sp|Q8IX01|SUGP2_HUMAN SURP and G-patch domain-containing protein 2 OS=Homo sapiens OX=9606 GN=SUGP2 PE=1 SV=2	0.684561	7.21869	1.01763E-07	94.201	70.401	94.201					0.684561	7.21869	1.01763E-07	94.201		1	S	GVDISEAPQTSSPCPSADIDMKTMETAEKLA	X;X;X;X;X;X;X;X;X;X;X;X;X;X;X;Phospho (STY);X;X;X;X;X;X;X;Oxidation (M);X;X;X;X;Acetyl (K);X;X	PPPPPPPPPPPPPPPPPPPPPPXXXXXXXXX	PAGVDISEAPQT(0.13)S(0.103)S(0.082)PCPS(0.685)ADIDMK	PAGVDIS(-38)EAPQT(-7.2)S(-8.2)S(-9.2)PCPS(7.2)ADIDMK	18	4	-0.55559	5954.3	0	0	27832	0	0	6718.1	0	0	11770	0	0	9509.7	0	0	6780.4	0	0	6430.9	0	0	8208.6	0	0	8309.1	0	0	9833.6	0	0	5954.3	0	0	27832	0	0	6718.1	0	0	11770	0	0	9509.7	0	0	6780.4	0	0	6430.9	0	0	8208.6	0	0	8309.1	0	0	9833.6	0	0	2	0	0	2	0	0	2	0	0	2	0	0	2	0	0	2	0	0	2	0	0	2	0	0	2	0	0	2	0	0	0	0	0	0	0	0	0	0	0	0	0	0	0	0	0	0	0	0	0	0	0	0	0	0	0	0	0	0	0	0	5954.3	0	0	27832	0	0	6718.1	0	0	11770	0	0	9509.7	0	0	6780.4	0	0	6430.9	0	0	8208.6	0	0	8309.1	0	0	9833.6	0	0	0	0	0	0	0	0	0	0	0	0	0	0	0	0	0	0	0	0	0	0	0	0	0	0	0	0	0	0	0	0	5954.3	0	0	27832	0	0	6718.1	0	0	11770	0	0	9509.7	0	0	6780.4	0	0	6430.9	0	0	8208.6	0	0	8309.1	0	0	9833.6	0	0	0	0	0	0	0	0	0	0	0	0	0	0	0	0	0	0	0	0	0	0	0	0	0	0	0	0	0	0	0	0	2	0	0	2	0	0	2	0	0	2	0	0	2	0	0	2	0	0	2	0	0	2	0	0	2	0	0	2	0	0	183430000	183430000	0	0	1.3768	0	183430000	0	1.6805	0	0	0	183430000	0	0									17327	5822	777	777	120339	139697;139698	352370	494311;494312	352370	494311	20210823_E1_LC8_Vcelkova_Seiser_ext_Uni_MPL_black_phosphorylom_fr06_cv70	8478	352370	494311	20210823_E1_LC8_Vcelkova_Seiser_ext_Uni_MPL_black_phosphorylom_fr06_cv70	8478	352370	494311	20210823_E1_LC8_Vcelkova_Seiser_ext_Uni_MPL_black_phosphorylom_fr06_cv70	8478
Q8IX01	603	Q8IX01	Q8IX01	SURP and G-patch domain-containing protein 2	SUGP2	sp|Q8IX01|SUGP2_HUMAN SURP and G-patch domain-containing protein 2 OS=Homo sapiens OX=9606 GN=SUGP2 PE=1 SV=2	0.855385	7.71949	0.000763599	90.156	62.535	90.156					0.855385	7.71949	0.000763599	90.156		1	S	GTIDQLVKRVIEGSLSPKERTLLKEDPAYWF	X;X;X;X;X;X;X;Acetyl (K);X;X;X;X;X;X;X;Phospho (STY);X;Acetyl (K);X;X;X;X;X;X;X;X;X;X;X;X;X	XXXXXXXXPPPPPPPPPPXXXXXXXXXXXXX	RVIEGS(0.145)LS(0.855)PK	RVIEGS(-7.7)LS(7.7)PK	8	3	1.414	17325	0	0	19261	0	0	15928	0	0	18772	0	0	16803	0	0	19225	0	0	17919	0	0	17491	0	0	17413	0	0	20523	0	0	17325	0	0	19261	0	0	15928	0	0	18772	0	0	16803	0	0	19225	0	0	17919	0	0	17491	0	0	17413	0	0	20523	0	0	1	0	0	1	0	0	1	0	0	1	0	0	1	0	0	1	0	0	1	0	0	1	0	0	1	0	0	1	0	0	0	0	0	0	0	0	0	0	0	0	0	0	0	0	0	0	0	0	0	0	0	0	0	0	0	0	0	0	0	0	17325	0	0	19261	0	0	15928	0	0	18772	0	0	16803	0	0	19225	0	0	17919	0	0	17491	0	0	17413	0	0	20523	0	0	0	0	0	0	0	0	0	0	0	0	0	0	0	0	0	0	0	0	0	0	0	0	0	0	0	0	0	0	0	0	17325	0	0	19261	0	0	15928	0	0	18772	0	0	16803	0	0	19225	0	0	17919	0	0	17491	0	0	17413	0	0	20523	0	0	0	0	0	0	0	0	0	0	0	0	0	0	0	0	0	0	0	0	0	0	0	0	0	0	0	0	0	0	0	0	1	0	0	1	0	0	1	0	0	1	0	0	1	0	0	1	0	0	1	0	0	1	0	0	1	0	0	1	0	0	28282000	28282000	0	0	0.023723	0	28282000	0	0.062088	0	0	0	28282000	0	0									17328	5822	603	603	140475	162901	409263	572402	409263	572402	20210823_E1_LC8_Vcelkova_Seiser_ext_Uni_MPL_black_phosphorylom_fr03_cv55	6654	409263	572402	20210823_E1_LC8_Vcelkova_Seiser_ext_Uni_MPL_black_phosphorylom_fr03_cv55	6654	409263	572402	20210823_E1_LC8_Vcelkova_Seiser_ext_Uni_MPL_black_phosphorylom_fr03_cv55	6654
Q8IX01	92	Q8IX01	Q8IX01	SURP and G-patch domain-containing protein 2	SUGP2	sp|Q8IX01|SUGP2_HUMAN SURP and G-patch domain-containing protein 2 OS=Homo sapiens OX=9606 GN=SUGP2 PE=1 SV=2	0.848988	7.49905	6.90101E-199	345.54	310.77	345.54	0.848988	7.49905	6.90101E-199	345.54	0.494675	0	0.00420902	62.469		1	S	REGLRSDVFPGPSFRSSNPSISDDSYFRKEC	X;X;X;X;X;X;X;X;X;X;X;X;X;X;X;Phospho (STY);X;X;X;X;X;X;X;X;X;X;X;X;X;X;X	XXXXXXXXXXXXXXXPPPPPPPPPPPPPXXX	S(0.849)S(0.151)NPSISDDSYFR	S(7.5)S(-7.5)NPS(-52)IS(-120)DDS(-170)Y(-250)FR	1	2	0.25089	31317	0	0	25350	0	0	29591	0	0	29750	0	0	30449	0	0	30200	0	0	38871	0	0	44203	0	0	40212	0	0	40989	0	0	31317	0	0	25350	0	0	29591	0	0	29750	0	0	30449	0	0	30200	0	0	38871	0	0	44203	0	0	40212	0	0	40989	0	0	2	0	0	2	0	0	2	0	0	2	0	0	2	0	0	2	0	0	2	0	0	2	0	0	2	0	0	2	0	0	31317	0	0	25350	0	0	29591	0	0	29750	0	0	30449	0	0	30200	0	0	38871	0	0	44203	0	0	40212	0	0	40989	0	0	0	0	0	0	0	0	0	0	0	0	0	0	0	0	0	0	0	0	0	0	0	0	0	0	0	0	0	0	0	0	31317	0	0	25350	0	0	29591	0	0	29750	0	0	30449	0	0	30200	0	0	38871	0	0	44203	0	0	40212	0	0	40989	0	0	0	0	0	0	0	0	0	0	0	0	0	0	0	0	0	0	0	0	0	0	0	0	0	0	0	0	0	0	0	0	2	0	0	2	0	0	2	0	0	2	0	0	2	0	0	2	0	0	2	0	0	2	0	0	2	0	0	2	0	0	0	0	0	0	0	0	0	0	0	0	0	0	0	0	0	0	0	0	0	0	0	0	0	0	0	0	0	0	0	0	52384000	52384000	0	0	0.074608	52384000	0	0.13321	0	52384000	0	0	0	0	0									17329	5822	92	92	154182;154183	180212;180214	455788	642897;642898	455788	642898	20210821_E1_LC8_Vcelkova_Seiser_ext_Uni_MPL_red_phosphorylom_fr04_cv40	12087	455788	642898	20210821_E1_LC8_Vcelkova_Seiser_ext_Uni_MPL_red_phosphorylom_fr04_cv40	12087	455788	642898	20210821_E1_LC8_Vcelkova_Seiser_ext_Uni_MPL_red_phosphorylom_fr04_cv40	12087
Q8IX01	93	Q8IX01	Q8IX01	SURP and G-patch domain-containing protein 2	SUGP2	sp|Q8IX01|SUGP2_HUMAN SURP and G-patch domain-containing protein 2 OS=Homo sapiens OX=9606 GN=SUGP2 PE=1 SV=2	0.93345	12.8759	2.91445E-133	308.28	272.99	167.95	0.497084	0	0.000219452	92.773	0.93345	12.8759	2.91445E-133	308.28		1	S	EGLRSDVFPGPSFRSSNPSISDDSYFRKECG	X;X;X;X;X;X;X;X;X;X;X;X;X;X;X;Phospho (STY);X;X;X;X;X;X;X;X;X;X;X;X;X;X;X	XXXXXXXXXXXXXXPPPPPPPPPPPPPPXXX	S(0.048)S(0.933)NPS(0.018)ISDDSYFRK	S(-13)S(13)NPS(-17)IS(-59)DDS(-98)Y(-120)FRK	2	3	3.7276	40375	0	0	40595	0	0	36793	0	0	35742	0	0	42692	0	0	37901	0	0	42621	0	0	50101	0	0	44101	0	0	47641	0	0	40375	0	0	40595	0	0	36793	0	0	35742	0	0	42692	0	0	37901	0	0	42621	0	0	50101	0	0	44101	0	0	47641	0	0	2	0	0	2	0	0	2	0	0	2	0	0	2	0	0	2	0	0	2	0	0	2	0	0	2	0	0	2	0	0	0	0	0	0	0	0	0	0	0	0	0	0	0	0	0	0	0	0	0	0	0	0	0	0	0	0	0	0	0	0	40375	0	0	40595	0	0	36793	0	0	35742	0	0	42692	0	0	37901	0	0	42621	0	0	50101	0	0	44101	0	0	47641	0	0	0	0	0	0	0	0	0	0	0	0	0	0	0	0	0	0	0	0	0	0	0	0	0	0	0	0	0	0	0	0	40375	0	0	40595	0	0	36793	0	0	35742	0	0	42692	0	0	37901	0	0	42621	0	0	50101	0	0	44101	0	0	47641	0	0	0	0	0	0	0	0	0	0	0	0	0	0	0	0	0	0	0	0	0	0	0	0	0	0	0	0	0	0	0	0	2	0	0	2	0	0	2	0	0	2	0	0	2	0	0	2	0	0	2	0	0	2	0	0	2	0	0	2	0	0	61903000	61903000	0	0	0.088165	0	61903000	0	0.20041	0	0	0	61903000	0	0									17330	5822	93	93	154182;154183	180212;180214	455790;455794	642900;642901;642905	455794	642905	20210823_E1_LC8_Vcelkova_Seiser_ext_Uni_MPL_black_phosphorylom_fr08_cv55	10285	455790	642900	20210823_E1_LC8_Vcelkova_Seiser_ext_Uni_MPL_black_phosphorylom_fr04_cv40	12116	455790	642900	20210823_E1_LC8_Vcelkova_Seiser_ext_Uni_MPL_black_phosphorylom_fr04_cv40	12116
Q8IX03	899	Q8IX03	Q8IX03	Protein KIBRA	WWC1	sp|Q8IX03|KIBRA_HUMAN Protein KIBRA OS=Homo sapiens OX=9606 GN=WWC1 PE=1 SV=1	0.808221	6.9153	0.000262722	84.762	67.48	84.762	0.808221	6.9153	0.000262722	84.762						1;2	S	ALKVDKETNTETPAPSPTVVRPKDRRVGTPS	X;X;X;X;X;X;X;X;X;X;X;Phospho (STY);X;X;X;Phospho (STY);X;X;X;X;X;X;X;X;X;X;X;X;X;X;X	XXXXXXPPPPPPPPPPPPPPPPPXXXXXXXX	ETNT(0.001)ET(0.027)PAPS(0.808)PT(0.164)VVRPK	ET(-44)NT(-30)ET(-15)PAPS(6.9)PT(-6.9)VVRPK	10	3	-0.42152	0	0	0	0	0	0	0	0	0	0	0	0	0	0	0	0	0	0	0	0	0	0	0	0	0	0	0	0	0	0	0	0	0	0	0	0	0	0	0	0	0	0	0	0	0	0	0	0	0	0	0	0	0	0	0	0	0	0	0	0	0	0	0	0	0	0	0	0	0	0	0	0	0	0	0	0	0	0	0	0	0	0	0	0	0	0	0	0	0	0	0	0	0	0	0	0	0	0	0	0	0	0	0	0	0	0	0	0	0	0	0	0	0	0	0	0	0	0	0	0	0	0	0	0	0	0	0	0	0	0	0	0	0	0	0	0	0	0	0	0	0	0	0	0	0	0	0	0	0	0	0	0	0	0	0	0	0	0	0	0	0	0	0	0	0	0	0	0	0	0	0	0	0	0	0	0	0	0	0	0	0	0	0	0	0	0	0	0	0	0	0	0	0	0	0	0	0	0	0	0	0	0	0	0	0	0	0	0	0	0	0	0	0	0	0	0	0	0	0	0	0	0	0	0	0	0	0	0	0	0	0	0	0	0	0	0	0	0	0	0	0	0	0	0	0	0	0	0	0	0	0	0	0	0	0	0	0	0	0	0	0	0	0	0	0	0	0	0	0	0	0	0	0	0	0	0	0	NaN	0	0	0	0	0	0	0									17331	5823	899	899	47083	54470;54471	135663;135665	190238;190240	135665	190240	20210821_E1_LC8_Vcelkova_Seiser_ext_Uni_MPL_red_phosphorylom_fr06_cv55	6460	135665	190240	20210821_E1_LC8_Vcelkova_Seiser_ext_Uni_MPL_red_phosphorylom_fr06_cv55	6460	135663	190238	20210821_E1_LC8_Vcelkova_Seiser_ext_Uni_MPL_red_phosphorylom_fr04_cv55	7892
Q8IX03	651	Q8IX03	Q8IX03	Protein KIBRA	WWC1	sp|Q8IX03|KIBRA_HUMAN Protein KIBRA OS=Homo sapiens OX=9606 GN=WWC1 PE=1 SV=1	0.999918	40.8961	2.16023E-18	143.84	129.16	143.84	0.999145	30.6847	1.80046E-10	117.88	0.999918	40.8961	2.16023E-18	143.84		1	S	ASVQRLGASEAAAFDSDESEAVGATRIQIAL	X;X;X;X;X;X;X;X;X;X;X;X;X;X;X;Phospho (STY);X;X;X;X;X;X;X;X;X;X;X;X;X;X;X	XXXXXPPPPPPPPPPPPPPPPPPPPPXXXXX	LGASEAAAFDS(1)DESEAVGATR	LGAS(-67)EAAAFDS(41)DES(-41)EAVGAT(-75)R	11	3	-0.57741	28328	0	0	27653	0	0	28674	0	0	29178	0	0	30314	0	0	30784	0	0	25788	0	0	24593	0	0	24385	0	0	30744	0	0	28328	0	0	27653	0	0	28674	0	0	29178	0	0	30314	0	0	30784	0	0	25788	0	0	24593	0	0	24385	0	0	30744	0	0	2	0	0	2	0	0	2	0	0	2	0	0	2	0	0	2	0	0	2	0	0	2	0	0	2	0	0	2	0	0	18337	0	0	17714	0	0	19081	0	0	19297	0	0	20488	0	0	20733	0	0	16464	0	0	16531	0	0	16184	0	0	20198	0	0	9990.7	0	0	9938.8	0	0	9593.4	0	0	9881	0	0	9825.9	0	0	10051	0	0	9323.6	0	0	8061.9	0	0	8200.9	0	0	10546	0	0	18337	0	0	17714	0	0	19081	0	0	19297	0	0	20488	0	0	20733	0	0	16464	0	0	16531	0	0	16184	0	0	20198	0	0	9990.7	0	0	9938.8	0	0	9593.4	0	0	9881	0	0	9825.9	0	0	10051	0	0	9323.6	0	0	8061.9	0	0	8200.9	0	0	10546	0	0	1	0	0	1	0	0	1	0	0	1	0	0	1	0	0	1	0	0	1	0	0	1	0	0	1	0	0	1	0	0	1	0	0	1	0	0	1	0	0	1	0	0	1	0	0	1	0	0	1	0	0	1	0	0	1	0	0	1	0	0	184500000	184500000	0	0	7.8442	88446000	96051000	NaN	4.0838	88446000	0	0	96051000	0	0									17332	5823	651	651	93955	108544	275460;275461	388240;388241	275461	388241	20210823_E1_LC8_Vcelkova_Seiser_ext_Uni_MPL_black_phosphorylom_fr04_cv40	14682	275461	388241	20210823_E1_LC8_Vcelkova_Seiser_ext_Uni_MPL_black_phosphorylom_fr04_cv40	14682	275461	388241	20210823_E1_LC8_Vcelkova_Seiser_ext_Uni_MPL_black_phosphorylom_fr04_cv40	14682
Q8IX03	947	Q8IX03	Q8IX03	Protein KIBRA	WWC1	sp|Q8IX03|KIBRA_HUMAN Protein KIBRA OS=Homo sapiens OX=9606 GN=WWC1 PE=1 SV=1	0.994248	22.3904	1.26413E-65	258.45	210.36	258.45	0.994248	22.3904	1.26413E-65	258.45	0.990435	20.2027	4.77926E-64	245.78		1	S	PGPQSQYVCRLNRSDSDSSTLSKKPPFVRNS	X;X;X;X;X;X;X;X;X;X;X;X;X;X;X;Phospho (STY);X;X;X;X;X;X;X;X;X;X;X;X;X;X;X	XXXXXXXXXXPPPPPPPPPPPPPXXXXXXXX	S(0.006)DS(0.994)DSSTLSK	S(-22)DS(22)DS(-47)S(-72)T(-84)LS(-100)K	3	2	0.026623	313010	0	0	215580	0	0	300470	0	0	224480	0	0	291870	0	0	223830	0	0	258430	0	0	247850	0	0	246370	0	0	289080	0	0	313010	0	0	215580	0	0	300470	0	0	224480	0	0	291870	0	0	223830	0	0	258430	0	0	247850	0	0	246370	0	0	289080	0	0	9	0	0	9	0	0	9	0	0	9	0	0	9	0	0	9	0	0	9	0	0	9	0	0	9	0	0	9	0	0	144600	0	0	93750	0	0	144470	0	0	112110	0	0	149790	0	0	107390	0	0	115930	0	0	123640	0	0	111710	0	0	130640	0	0	168410	0	0	121830	0	0	156000	0	0	112370	0	0	142070	0	0	116440	0	0	142500	0	0	124210	0	0	134650	0	0	158440	0	0	144600	0	0	93750	0	0	144470	0	0	112110	0	0	149790	0	0	107390	0	0	115930	0	0	123640	0	0	111710	0	0	130640	0	0	168410	0	0	121830	0	0	156000	0	0	112370	0	0	142070	0	0	116440	0	0	142500	0	0	124210	0	0	134650	0	0	158440	0	0	4	0	0	4	0	0	4	0	0	4	0	0	4	0	0	4	0	0	4	0	0	4	0	0	4	0	0	4	0	0	5	0	0	5	0	0	5	0	0	5	0	0	5	0	0	5	0	0	5	0	0	5	0	0	5	0	0	5	0	0	949870000	949870000	0	0	NaN	89564000	96777000	NaN	NaN	89564000	0	0	96777000	0	0									17333	5823	947	947	99921;143171	115289;166204	291821;291822;417976;417977;417978	411069;411070;585470;585471;585472;585473;585474;585475;585476	417976	585471	20210821_E1_LC8_Vcelkova_Seiser_ext_Uni_MPL_red_phosphorylom_fr04_cv40	5551	417976	585471	20210821_E1_LC8_Vcelkova_Seiser_ext_Uni_MPL_red_phosphorylom_fr04_cv40	5551	417976	585471	20210821_E1_LC8_Vcelkova_Seiser_ext_Uni_MPL_red_phosphorylom_fr04_cv40	5551
Q8IX03	848	Q8IX03	Q8IX03	Protein KIBRA	WWC1	sp|Q8IX03|KIBRA_HUMAN Protein KIBRA OS=Homo sapiens OX=9606 GN=WWC1 PE=1 SV=1	0.811518	6.34031	4.0791E-13	116.51	106.88	116.51					0.811518	6.34031	4.0791E-13	116.51		1	S	SSTQTLEDSWRYEETSENEAVAEEEEEEVEE	X;X;X;X;X;X;X;X;X;X;X;X;X;X;X;Phospho (STY);X;X;X;X;X;X;X;X;X;X;X;X;X;X;X	XXXXXXXXXXXPPPPPPPPPPPPPPPPPPPP	YEET(0.188)S(0.812)ENEAVAEEEEEEVEEEEGEEDVFTEK	Y(-61)EET(-6.3)S(6.3)ENEAVAEEEEEEVEEEEGEEDVFT(-110)EK	5	4	3.3992	4537.2	0	0	4753.7	0	0	4929.1	0	0	4822.7	0	0	4898.5	0	0	5435.5	0	0	5229.3	0	0	4985.2	0	0	5023.8	0	0	6500.2	0	0	4537.2	0	0	4753.7	0	0	4929.1	0	0	4822.7	0	0	4898.5	0	0	5435.5	0	0	5229.3	0	0	4985.2	0	0	5023.8	0	0	6500.2	0	0	1	0	0	1	0	0	1	0	0	1	0	0	1	0	0	1	0	0	1	0	0	1	0	0	1	0	0	1	0	0	0	0	0	0	0	0	0	0	0	0	0	0	0	0	0	0	0	0	0	0	0	0	0	0	0	0	0	0	0	0	4537.2	0	0	4753.7	0	0	4929.1	0	0	4822.7	0	0	4898.5	0	0	5435.5	0	0	5229.3	0	0	4985.2	0	0	5023.8	0	0	6500.2	0	0	0	0	0	0	0	0	0	0	0	0	0	0	0	0	0	0	0	0	0	0	0	0	0	0	0	0	0	0	0	0	4537.2	0	0	4753.7	0	0	4929.1	0	0	4822.7	0	0	4898.5	0	0	5435.5	0	0	5229.3	0	0	4985.2	0	0	5023.8	0	0	6500.2	0	0	0	0	0	0	0	0	0	0	0	0	0	0	0	0	0	0	0	0	0	0	0	0	0	0	0	0	0	0	0	0	1	0	0	1	0	0	1	0	0	1	0	0	1	0	0	1	0	0	1	0	0	1	0	0	1	0	0	1	0	0	18549000	18549000	0	0	NaN	0	18549000	NaN	NaN	0	0	0	18549000	0	0									17334	5823	848	848	184289	215594	547260	773216	547260	773216	20210823_E1_LC8_Vcelkova_Seiser_ext_Uni_MPL_black_phosphorylom_fr06_cv40	21140	547260	773216	20210823_E1_LC8_Vcelkova_Seiser_ext_Uni_MPL_black_phosphorylom_fr06_cv40	21140	547260	773216	20210823_E1_LC8_Vcelkova_Seiser_ext_Uni_MPL_black_phosphorylom_fr06_cv40	21140
Q8IX07	637	Q8IX07	Q8IX07	Zinc finger protein ZFPM1	ZFPM1	sp|Q8IX07|FOG1_HUMAN Zinc finger protein ZFPM1 OS=Homo sapiens OX=9606 GN=ZFPM1 PE=1 SV=2	0.596674	1.7008	2.39065E-05	82.381	66.789	82.381					0.596674	1.7008	2.39065E-05	82.381		1	S	ARAPPGQPAEPDAPRSSPGPGAREEGAGGAA	X;X;X;X;X;X;X;X;X;X;X;X;X;X;X;Phospho (STY);X;X;X;X;X;X;X;X;X;X;X;X;X;X;X	XXPPPPPPPPPPPPPPPPPPPPPXXXXXXXX	APPGQPAEPDAPRS(0.597)S(0.403)PGPGAR	APPGQPAEPDAPRS(1.7)S(-1.7)PGPGAR	14	4	0.8712	23188	0	0	19017	0	0	23387	0	0	20024	0	0	21564	0	0	16939	0	0	26291	0	0	18929	0	0	28111	0	0	24548	0	0	23188	0	0	19017	0	0	23387	0	0	20024	0	0	21564	0	0	16939	0	0	26291	0	0	18929	0	0	28111	0	0	24548	0	0	2	0	0	2	0	0	2	0	0	2	0	0	2	0	0	2	0	0	2	0	0	2	0	0	2	0	0	2	0	0	0	0	0	0	0	0	0	0	0	0	0	0	0	0	0	0	0	0	0	0	0	0	0	0	0	0	0	0	0	0	23188	0	0	19017	0	0	23387	0	0	20024	0	0	21564	0	0	16939	0	0	26291	0	0	18929	0	0	28111	0	0	24548	0	0	0	0	0	0	0	0	0	0	0	0	0	0	0	0	0	0	0	0	0	0	0	0	0	0	0	0	0	0	0	0	23188	0	0	19017	0	0	23387	0	0	20024	0	0	21564	0	0	16939	0	0	26291	0	0	18929	0	0	28111	0	0	24548	0	0	0	0	0	0	0	0	0	0	0	0	0	0	0	0	0	0	0	0	0	0	0	0	0	0	0	0	0	0	0	0	2	0	0	2	0	0	2	0	0	2	0	0	2	0	0	2	0	0	2	0	0	2	0	0	2	0	0	2	0	0	52816000	52816000	0	0	NaN	0	29573000	NaN	NaN	0	0	0	29573000	0	0									17335	5826	637	637	11117	12817	33070;33071	46479;46480	33071	46480	20210823_E1_LC8_Vcelkova_Seiser_ext_Uni_MPL_black_phosphorylom_fr04_cv70	2037	33071	46480	20210823_E1_LC8_Vcelkova_Seiser_ext_Uni_MPL_black_phosphorylom_fr04_cv70	2037	33071	46480	20210823_E1_LC8_Vcelkova_Seiser_ext_Uni_MPL_black_phosphorylom_fr04_cv70	2037
Q8IX07	638	Q8IX07	Q8IX07	Zinc finger protein ZFPM1	ZFPM1	sp|Q8IX07|FOG1_HUMAN Zinc finger protein ZFPM1 OS=Homo sapiens OX=9606 GN=ZFPM1 PE=1 SV=2	0.723344	4.17406	3.9485E-09	109.63	98.829	109.63	0.723344	4.17406	3.9485E-09	109.63	0.5	0	0.000236865	71.607		1	S	RAPPGQPAEPDAPRSSPGPGAREEGAGGAAT	X;X;X;X;X;X;X;X;X;X;X;X;X;X;X;Phospho (STY);X;X;X;X;X;X;X;X;X;X;X;X;X;X;X	XPPPPPPPPPPPPPPPPPPPPPXXXXXXXXX	APPGQPAEPDAPRS(0.277)S(0.723)PGPGAR	APPGQPAEPDAPRS(-4.2)S(4.2)PGPGAR	15	4	1.1329	25467	0	0	19545	0	0	24416	0	0	21973	0	0	23218	0	0	18409	0	0	27486	0	0	21221	0	0	29015	0	0	25211	0	0	25467	0	0	19545	0	0	24416	0	0	21973	0	0	23218	0	0	18409	0	0	27486	0	0	21221	0	0	29015	0	0	25211	0	0	2	0	0	2	0	0	2	0	0	2	0	0	2	0	0	2	0	0	2	0	0	2	0	0	2	0	0	2	0	0	6531.7	0	0	5493.7	0	0	5140.3	0	0	7102.1	0	0	5227	0	0	5806.6	0	0	6031	0	0	6873.6	0	0	6089	0	0	7206.1	0	0	18936	0	0	14051	0	0	19276	0	0	14871	0	0	17991	0	0	12602	0	0	21455	0	0	14347	0	0	22926	0	0	18005	0	0	6531.7	0	0	5493.7	0	0	5140.3	0	0	7102.1	0	0	5227	0	0	5806.6	0	0	6031	0	0	6873.6	0	0	6089	0	0	7206.1	0	0	18936	0	0	14051	0	0	19276	0	0	14871	0	0	17991	0	0	12602	0	0	21455	0	0	14347	0	0	22926	0	0	18005	0	0	1	0	0	1	0	0	1	0	0	1	0	0	1	0	0	1	0	0	1	0	0	1	0	0	1	0	0	1	0	0	1	0	0	1	0	0	1	0	0	1	0	0	1	0	0	1	0	0	1	0	0	1	0	0	1	0	0	1	0	0	57174000	57174000	0	0	NaN	27601000	0	NaN	NaN	27601000	0	0	0	0	0									17336	5826	638	638	11117	12817	33069;33070	46478;46479	33069	46478	20210821_E1_LC8_Vcelkova_Seiser_ext_Uni_MPL_red_phosphorylom_fr04_cv70	1940	33069	46478	20210821_E1_LC8_Vcelkova_Seiser_ext_Uni_MPL_red_phosphorylom_fr04_cv70	1940	33069	46478	20210821_E1_LC8_Vcelkova_Seiser_ext_Uni_MPL_red_phosphorylom_fr04_cv70	1940
Q8IX07	44	Q8IX07	Q8IX07	Zinc finger protein ZFPM1	ZFPM1	sp|Q8IX07|FOG1_HUMAN Zinc finger protein ZFPM1 OS=Homo sapiens OX=9606 GN=ZFPM1 PE=1 SV=2	0.894091	9.37943	6.44312E-27	140.01	130.72	105.21	0.894091	9.37943	6.52409E-09	105.21	0.886819	8.98144	6.44312E-27	140.01		3	S	GASHMEQKATAPEAPSPPSADVNSPPPLPPP	X;X;X;X;X;X;X;X;X;X;X;X;X;X;X;Phospho (STY);X;X;X;X;X;X;X;Phospho (STY);X;X;X;X;X;X;X	XXXXXXXXPPPPPPPPPPPPPPPPPPPPPPP	AT(0.002)APEAPS(0.894)PPS(0.104)ADVNS(1)PPPLPPPT(0.267)S(0.733)PGGPK	AT(-26)APEAPS(9.4)PPS(-9.4)ADVNS(38)PPPLPPPT(-4.4)S(4.4)PGGPK	8	4	0.77371	0	0	32862	0	0	33893	0	0	30887	0	0	31332	0	0	33002	0	0	35657	0	0	48911	0	0	50310	0	0	49681	0	0	46105	0	0	32862	0	0	33893	0	0	30887	0	0	31332	0	0	33002	0	0	35657	0	0	48911	0	0	50310	0	0	49681	0	0	46105	0	0	16	0	0	16	0	0	16	0	0	16	0	0	16	0	0	16	0	0	16	0	0	16	0	0	16	0	0	16	0	0	14533	0	0	13432	0	0	13772	0	0	13680	0	0	14658	0	0	16358	0	0	21014	0	0	22483	0	0	23222	0	0	19480	0	0	18329	0	0	20461	0	0	17116	0	0	17651	0	0	18344	0	0	19298	0	0	27897	0	0	27827	0	0	26459	0	0	26626	0	0	14533	0	0	13432	0	0	13772	0	0	13680	0	0	14658	0	0	16358	0	0	21014	0	0	22483	0	0	23222	0	0	19480	0	0	18329	0	0	20461	0	0	17116	0	0	17651	0	0	18344	0	0	19298	0	0	27897	0	0	27827	0	0	26459	0	0	26626	0	0	8	0	0	8	0	0	8	0	0	8	0	0	8	0	0	8	0	0	8	0	0	8	0	0	8	0	0	8	0	0	8	0	0	8	0	0	8	0	0	8	0	0	8	0	0	8	0	0	8	0	0	8	0	0	8	0	0	8	157210000	0	0	157210000	NaN	17619000	22642000	NaN	NaN	0	0	17619000	0	0	22642000									17337	5826	44	44	13994	16287	42188;42189;42190;42191;42192;42193	59882;59883;59884;59885;59886;59887;59888;59889;59890;59891;59892;59893;59894;59895;59896;59897	42189	59888	20210821_E1_LC8_Vcelkova_Seiser_ext_Uni_MPL_red_phosphorylom_fr04_cv55	20748	42192	59896	20210823_E1_LC8_Vcelkova_Seiser_ext_Uni_MPL_black_phosphorylom_fr04_cv55	20931	42192	59896	20210823_E1_LC8_Vcelkova_Seiser_ext_Uni_MPL_black_phosphorylom_fr04_cv55	20931
Q8IX07	52	Q8IX07	Q8IX07	Zinc finger protein ZFPM1	ZFPM1	sp|Q8IX07|FOG1_HUMAN Zinc finger protein ZFPM1 OS=Homo sapiens OX=9606 GN=ZFPM1 PE=1 SV=2	0.999858	37.2589	6.44312E-27	140.01	130.72	140.01	0.999852	37.9926	6.52409E-09	105.21	0.999858	37.2589	6.44312E-27	140.01		3	S	ATAPEAPSPPSADVNSPPPLPPPTSPGGPKE	X;X;X;X;X;X;X;Phospho (STY);X;X;X;X;X;X;X;Phospho (STY);X;X;X;X;X;X;X;Phospho (STY);Phospho (STY);X;X;X;X;X;X	PPPPPPPPPPPPPPPPPPPPPPPPPPPPPPX	AT(0.001)APEAPS(0.74)PPS(0.259)ADVNS(1)PPPLPPPT(0.229)S(0.771)PGGPK	AT(-29)APEAPS(4.6)PPS(-4.6)ADVNS(37)PPPLPPPT(-5.3)S(5.3)PGGPK	16	4	0.91379	0	0	32862	0	0	33893	0	0	30887	0	0	31332	0	0	33002	0	0	35657	0	0	48911	0	0	50310	0	0	49681	0	0	46105	0	0	32862	0	0	33893	0	0	30887	0	0	31332	0	0	33002	0	0	35657	0	0	48911	0	0	50310	0	0	49681	0	0	46105	0	0	16	0	0	16	0	0	16	0	0	16	0	0	16	0	0	16	0	0	16	0	0	16	0	0	16	0	0	16	0	0	14533	0	0	13432	0	0	13772	0	0	13680	0	0	14658	0	0	16358	0	0	21014	0	0	22483	0	0	23222	0	0	19480	0	0	18329	0	0	20461	0	0	17116	0	0	17651	0	0	18344	0	0	19298	0	0	27897	0	0	27827	0	0	26459	0	0	26626	0	0	14533	0	0	13432	0	0	13772	0	0	13680	0	0	14658	0	0	16358	0	0	21014	0	0	22483	0	0	23222	0	0	19480	0	0	18329	0	0	20461	0	0	17116	0	0	17651	0	0	18344	0	0	19298	0	0	27897	0	0	27827	0	0	26459	0	0	26626	0	0	8	0	0	8	0	0	8	0	0	8	0	0	8	0	0	8	0	0	8	0	0	8	0	0	8	0	0	8	0	0	8	0	0	8	0	0	8	0	0	8	0	0	8	0	0	8	0	0	8	0	0	8	0	0	8	0	0	8	157210000	0	0	157210000	NaN	17619000	22642000	NaN	NaN	0	0	17619000	0	0	22642000									17338	5826	52	52	13994	16287	42188;42189;42190;42191;42192;42193	59882;59883;59884;59885;59886;59887;59888;59889;59890;59891;59892;59893;59894;59895;59896;59897	42192	59896	20210823_E1_LC8_Vcelkova_Seiser_ext_Uni_MPL_black_phosphorylom_fr04_cv55	20931	42192	59896	20210823_E1_LC8_Vcelkova_Seiser_ext_Uni_MPL_black_phosphorylom_fr04_cv55	20931	42192	59896	20210823_E1_LC8_Vcelkova_Seiser_ext_Uni_MPL_black_phosphorylom_fr04_cv55	20931
Q8IX07	61	Q8IX07	Q8IX07	Zinc finger protein ZFPM1	ZFPM1	sp|Q8IX07|FOG1_HUMAN Zinc finger protein ZFPM1 OS=Homo sapiens OX=9606 GN=ZFPM1 PE=1 SV=2	0.790988	5.80146	6.44312E-27	140.01	130.72	54.994	0.789843	5.80146	6.52409E-09	105.21	0.790988	5.80146	6.44312E-27	140.01		3	S	PSADVNSPPPLPPPTSPGGPKELEGQEPEPR	X;X;X;X;X;X;Phospho (STY);X;X;X;X;X;X;X;X;Phospho (STY);X;X;X;X;X;X;X;X;X;X;X;X;X;X;X	PPPPPPPPPPPPPPPPPPPPPXXXXXXXXXX	AT(0.003)APEAPS(0.799)PPS(0.348)ADVNS(0.836)PPPLPPPT(0.224)S(0.791)PGGPK	AT(-26)APEAPS(5.2)PPS(-5.2)ADVNS(6.4)PPPLPPPT(-5.8)S(5.8)PGGPK	25	6	-0.93836	0	0	29279	0	0	30380	0	0	27727	0	0	27590	0	0	29674	0	0	31810	0	0	44755	0	0	46246	0	0	45541	0	0	41471	0	0	29279	0	0	30380	0	0	27727	0	0	27590	0	0	29674	0	0	31810	0	0	44755	0	0	46246	0	0	45541	0	0	41471	0	0	15	0	0	15	0	0	15	0	0	15	0	0	15	0	0	15	0	0	15	0	0	15	0	0	15	0	0	15	0	0	14533	0	0	13432	0	0	13772	0	0	13680	0	0	14658	0	0	16358	0	0	21014	0	0	22483	0	0	23222	0	0	19480	0	0	14746	0	0	16948	0	0	13955	0	0	13909	0	0	15015	0	0	15452	0	0	23740	0	0	23762	0	0	22319	0	0	21991	0	0	14533	0	0	13432	0	0	13772	0	0	13680	0	0	14658	0	0	16358	0	0	21014	0	0	22483	0	0	23222	0	0	19480	0	0	14746	0	0	16948	0	0	13955	0	0	13909	0	0	15015	0	0	15452	0	0	23740	0	0	23762	0	0	22319	0	0	21991	0	0	8	0	0	8	0	0	8	0	0	8	0	0	8	0	0	8	0	0	8	0	0	8	0	0	8	0	0	8	0	0	7	0	0	7	0	0	7	0	0	7	0	0	7	0	0	7	0	0	7	0	0	7	0	0	7	0	0	7	130320000	0	0	130320000	NaN	17619000	22642000	NaN	NaN	0	0	17619000	0	0	22642000									17339	5826	61	61	13994	16287	42188;42189;42190;42191;42192	59882;59883;59884;59885;59886;59887;59888;59889;59890;59891;59892;59893;59894;59895;59896	42191	59890	20210823_E1_LC8_Vcelkova_Seiser_ext_Uni_MPL_black_phosphorylom_fr04_cv40	21050	42192	59896	20210823_E1_LC8_Vcelkova_Seiser_ext_Uni_MPL_black_phosphorylom_fr04_cv55	20931	42192	59896	20210823_E1_LC8_Vcelkova_Seiser_ext_Uni_MPL_black_phosphorylom_fr04_cv55	20931
Q8IX07	935	Q8IX07	Q8IX07	Zinc finger protein ZFPM1	ZFPM1	sp|Q8IX07|FOG1_HUMAN Zinc finger protein ZFPM1 OS=Homo sapiens OX=9606 GN=ZFPM1 PE=1 SV=2	0.998035	31.2626	0.000571488	50.35	39.834	50.35	0.998035	31.2626	0.000571488	50.35						1	S	GLGPEPQEPPPGPPPSPAAAPEAVPPPPAPP	X;X;X;X;X;X;X;X;X;X;X;X;X;X;X;Phospho (STY);X;X;X;X;X;X;X;X;X;X;X;X;X;X;X	PPPPPPPPPPPPPPPPPPPPPPPPPPPPPPP	DGLGPEPQEPPPGPPPS(0.998)PAAAPEAVPPPPAPPS(0.001)Y(0.001)SDK	DGLGPEPQEPPPGPPPS(31)PAAAPEAVPPPPAPPS(-31)Y(-31)S(-33)DK	17	4	-0.87502	4015.9	0	0	3797.2	0	0	4007.5	0	0	4881.5	0	0	3674.1	0	0	4218.2	0	0	5558.8	0	0	6158.7	0	0	5514.2	0	0	5508.9	0	0	4015.9	0	0	3797.2	0	0	4007.5	0	0	4881.5	0	0	3674.1	0	0	4218.2	0	0	5558.8	0	0	6158.7	0	0	5514.2	0	0	5508.9	0	0	1	0	0	1	0	0	1	0	0	1	0	0	1	0	0	1	0	0	1	0	0	1	0	0	1	0	0	1	0	0	4015.9	0	0	3797.2	0	0	4007.5	0	0	4881.5	0	0	3674.1	0	0	4218.2	0	0	5558.8	0	0	6158.7	0	0	5514.2	0	0	5508.9	0	0	0	0	0	0	0	0	0	0	0	0	0	0	0	0	0	0	0	0	0	0	0	0	0	0	0	0	0	0	0	0	4015.9	0	0	3797.2	0	0	4007.5	0	0	4881.5	0	0	3674.1	0	0	4218.2	0	0	5558.8	0	0	6158.7	0	0	5514.2	0	0	5508.9	0	0	0	0	0	0	0	0	0	0	0	0	0	0	0	0	0	0	0	0	0	0	0	0	0	0	0	0	0	0	0	0	1	0	0	1	0	0	1	0	0	1	0	0	1	0	0	1	0	0	1	0	0	1	0	0	1	0	0	1	0	0	0	0	0	0	0	0	0	0	0	0	0	0	0	0	0	0	0	0	0	0	0	0	0	0	0	0	0	0	0	0	10601000	10601000	0	0	NaN	10601000	0	NaN	NaN	10601000	0	0	0	0	0									17340	5826	935	935	22922	26314	66201	92515	66201	92515	20210821_E1_LC8_Vcelkova_Seiser_ext_Uni_MPL_red_phosphorylom_fr05_cv40	16640	66201	92515	20210821_E1_LC8_Vcelkova_Seiser_ext_Uni_MPL_red_phosphorylom_fr05_cv40	16640	66201	92515	20210821_E1_LC8_Vcelkova_Seiser_ext_Uni_MPL_red_phosphorylom_fr05_cv40	16640
Q8IX07	84	Q8IX07	Q8IX07	Zinc finger protein ZFPM1	ZFPM1	sp|Q8IX07|FOG1_HUMAN Zinc finger protein ZFPM1 OS=Homo sapiens OX=9606 GN=ZFPM1 PE=1 SV=2	0.997081	28.3453	5.89412E-48	169.32	159.92	169.32	0.997081	28.3453	5.89412E-48	169.32						1	S	EGQEPEPRPTEEEPGSPWSGPDELEPVVQDG	X;X;X;X;X;X;X;X;X;X;X;X;X;X;X;Phospho (STY);X;X;X;X;X;X;X;X;X;X;X;X;X;X;X	PPPPPPPPPPPPPPPPPPPPPPPPPPPPPPP	ELEGQEPEPRPT(0.001)EEEPGS(0.997)PWS(0.001)GPDELEPVVQDGQR	ELEGQEPEPRPT(-28)EEEPGS(28)PWS(-28)GPDELEPVVQDGQR	18	4	2.6109	4542.6	0	0	4964.9	0	0	4592	0	0	5959.3	0	0	5020.4	0	0	5058.7	0	0	5580.3	0	0	5944.8	0	0	5299.7	0	0	5644.9	0	0	4542.6	0	0	4964.9	0	0	4592	0	0	5959.3	0	0	5020.4	0	0	5058.7	0	0	5580.3	0	0	5944.8	0	0	5299.7	0	0	5644.9	0	0	1	0	0	1	0	0	1	0	0	1	0	0	1	0	0	1	0	0	1	0	0	1	0	0	1	0	0	1	0	0	4542.6	0	0	4964.9	0	0	4592	0	0	5959.3	0	0	5020.4	0	0	5058.7	0	0	5580.3	0	0	5944.8	0	0	5299.7	0	0	5644.9	0	0	0	0	0	0	0	0	0	0	0	0	0	0	0	0	0	0	0	0	0	0	0	0	0	0	0	0	0	0	0	0	4542.6	0	0	4964.9	0	0	4592	0	0	5959.3	0	0	5020.4	0	0	5058.7	0	0	5580.3	0	0	5944.8	0	0	5299.7	0	0	5644.9	0	0	0	0	0	0	0	0	0	0	0	0	0	0	0	0	0	0	0	0	0	0	0	0	0	0	0	0	0	0	0	0	1	0	0	1	0	0	1	0	0	1	0	0	1	0	0	1	0	0	1	0	0	1	0	0	1	0	0	1	0	0	0	0	0	0	0	0	0	0	0	0	0	0	0	0	0	0	0	0	0	0	0	0	0	0	0	0	0	0	0	0	35169000	35169000	0	0	NaN	35169000	0	NaN	NaN	35169000	0	0	0	0	0									17341	5826	84	84	40322	46523	116806	163958	116806	163958	20210821_E1_LC8_Vcelkova_Seiser_ext_Uni_MPL_red_phosphorylom_fr08_cv55	15916	116806	163958	20210821_E1_LC8_Vcelkova_Seiser_ext_Uni_MPL_red_phosphorylom_fr08_cv55	15916	116806	163958	20210821_E1_LC8_Vcelkova_Seiser_ext_Uni_MPL_red_phosphorylom_fr08_cv55	15916
Q8IX07	384	Q8IX07	Q8IX07	Zinc finger protein ZFPM1	ZFPM1	sp|Q8IX07|FOG1_HUMAN Zinc finger protein ZFPM1 OS=Homo sapiens OX=9606 GN=ZFPM1 PE=1 SV=2	0.999949	42.9125	2.64362E-05	116.29	93.858	111.33	0.999949	42.9125	3.4827E-05	111.33	0.993444	21.8051	2.64362E-05	116.29		1	S	TNHMVCQPGSKGEIYSPGAGHPATKLPPDSL	X;X;X;X;X;X;X;X;X;X;X;X;X;X;X;Phospho (STY);X;X;X;X;X;X;X;X;X;X;X;X;X;X;X	XXXXXXXXXXXPPPPPPPPPPPPPPXXXXXX	GEIYS(1)PGAGHPATK	GEIY(-68)S(43)PGAGHPAT(-43)K	5	3	0.11056	18493	0	0	15674	0	0	18912	0	0	16347	0	0	19708	0	0	15957	0	0	25347	0	0	26191	0	0	25142	0	0	24261	0	0	18493	0	0	15674	0	0	18912	0	0	16347	0	0	19708	0	0	15957	0	0	25347	0	0	26191	0	0	25142	0	0	24261	0	0	2	0	0	2	0	0	2	0	0	2	0	0	2	0	0	2	0	0	2	0	0	2	0	0	2	0	0	2	0	0	8501.9	0	0	6806.1	0	0	9840.8	0	0	8016.8	0	0	9348.6	0	0	7471.5	0	0	11965	0	0	12871	0	0	12474	0	0	12191	0	0	9991.5	0	0	8868.1	0	0	9070.8	0	0	8330.1	0	0	10360	0	0	8485.4	0	0	13382	0	0	13319	0	0	12668	0	0	12070	0	0	8501.9	0	0	6806.1	0	0	9840.8	0	0	8016.8	0	0	9348.6	0	0	7471.5	0	0	11965	0	0	12871	0	0	12474	0	0	12191	0	0	9991.5	0	0	8868.1	0	0	9070.8	0	0	8330.1	0	0	10360	0	0	8485.4	0	0	13382	0	0	13319	0	0	12668	0	0	12070	0	0	1	0	0	1	0	0	1	0	0	1	0	0	1	0	0	1	0	0	1	0	0	1	0	0	1	0	0	1	0	0	1	0	0	1	0	0	1	0	0	1	0	0	1	0	0	1	0	0	1	0	0	1	0	0	1	0	0	1	0	0	34324000	34324000	0	0	NaN	18867000	15458000	NaN	NaN	18867000	0	0	15458000	0	0									17342	5826	384	384	58109	66918	167254;167255	234233;234234	167254	234233	20210821_E1_LC8_Vcelkova_Seiser_ext_Uni_MPL_red_phosphorylom_fr07_cv70	3195	167255	234234	20210823_E1_LC8_Vcelkova_Seiser_ext_Uni_MPL_black_phosphorylom_fr07_cv70	3377	167255	234234	20210823_E1_LC8_Vcelkova_Seiser_ext_Uni_MPL_black_phosphorylom_fr07_cv70	3377
Q8IX07	901	Q8IX07	Q8IX07	Zinc finger protein ZFPM1	ZFPM1	sp|Q8IX07|FOG1_HUMAN Zinc finger protein ZFPM1 OS=Homo sapiens OX=9606 GN=ZFPM1 PE=1 SV=2	0.994531	24.5162	3.66615E-05	77.43	65.577	77.43					0.994531	24.5162	3.66615E-05	77.43		2	S	AGPGVEARTPADRGPSPAPAPAASPQPGSRG	X;X;X;X;X;X;X;X;X;X;X;X;X;X;X;Phospho (STY);X;X;X;X;X;X;X;Phospho (STY);X;X;X;X;X;X;X	XXXXXXXXPPPPPPPPPPPPPPPPPPPPPPX	T(0.004)PADRGPS(0.995)PAPAPAAS(0.693)PQPGS(0.308)R	T(-25)PADRGPS(25)PAPAPAAS(3.6)PQPGS(-3.6)R	8	3	-0.81335	0	8156	0	0	6849.4	0	0	7010.6	0	0	6785.2	0	0	5970.4	0	0	6982.9	0	0	10322	0	0	10306	0	0	10168	0	0	10791	0	0	8156	0	0	6849.4	0	0	7010.6	0	0	6785.2	0	0	5970.4	0	0	6982.9	0	0	10322	0	0	10306	0	0	10168	0	0	10791	0	0	1	0	0	1	0	0	1	0	0	1	0	0	1	0	0	1	0	0	1	0	0	1	0	0	1	0	0	1	0	0	0	0	0	0	0	0	0	0	0	0	0	0	0	0	0	0	0	0	0	0	0	0	0	0	0	0	0	0	0	0	8156	0	0	6849.4	0	0	7010.6	0	0	6785.2	0	0	5970.4	0	0	6982.9	0	0	10322	0	0	10306	0	0	10168	0	0	10791	0	0	0	0	0	0	0	0	0	0	0	0	0	0	0	0	0	0	0	0	0	0	0	0	0	0	0	0	0	0	0	0	8156	0	0	6849.4	0	0	7010.6	0	0	6785.2	0	0	5970.4	0	0	6982.9	0	0	10322	0	0	10306	0	0	10168	0	0	10791	0	0	0	0	0	0	0	0	0	0	0	0	0	0	0	0	0	0	0	0	0	0	0	0	0	0	0	0	0	0	0	0	1	0	0	1	0	0	1	0	0	1	0	0	1	0	0	1	0	0	1	0	0	1	0	0	1	0	0	1	0	44236000	0	44236000	0	NaN	0	44236000	NaN	NaN	0	0	0	0	44236000	0									17343	5826	901	901	63871;164575	73612;192841	489373;489374	691928;691929	489373	691928	20210823_E1_LC8_Vcelkova_Seiser_ext_Uni_MPL_black_phosphorylom_fr02_cv55	4586	489373	691928	20210823_E1_LC8_Vcelkova_Seiser_ext_Uni_MPL_black_phosphorylom_fr02_cv55	4586	489373	691928	20210823_E1_LC8_Vcelkova_Seiser_ext_Uni_MPL_black_phosphorylom_fr02_cv55	4586
Q8IX07	909	Q8IX07	Q8IX07	Zinc finger protein ZFPM1	ZFPM1	sp|Q8IX07|FOG1_HUMAN Zinc finger protein ZFPM1 OS=Homo sapiens OX=9606 GN=ZFPM1 PE=1 SV=2	0.998984	29.9259	3.37588E-07	113.63	98.103	113.63	0.998984	29.9259	3.37588E-07	113.63	0.880975	8.47544	3.66615E-05	77.43		1;2	S	TPADRGPSPAPAPAASPQPGSRGPRDGLGPE	X;X;X;X;X;X;X;Phospho (STY);X;X;X;X;X;X;X;Phospho (STY);X;X;X;X;X;X;X;X;X;X;X;X;X;X;X	PPPPPPPPPPPPPPPPPPPPPPXXXXXXXXX	GPSPAPAPAAS(0.999)PQPGS(0.001)R	GPS(-68)PAPAPAAS(30)PQPGS(-30)R	11	3	0.37636	5903.4	8156	0	4445.7	6849.4	0	5391	7010.6	0	5556.4	6785.2	0	6200.8	5970.4	0	5311.5	6982.9	0	6994.1	10322	0	7113.6	10306	0	8501.4	10168	0	7848.1	10791	0	5903.4	8156	0	4445.7	6849.4	0	5391	7010.6	0	5556.4	6785.2	0	6200.8	5970.4	0	5311.5	6982.9	0	6994.1	10322	0	7113.6	10306	0	8501.4	10168	0	7848.1	10791	0	1	1	0	1	1	0	1	1	0	1	1	0	1	1	0	1	1	0	1	1	0	1	1	0	1	1	0	1	1	0	5903.4	0	0	4445.7	0	0	5391	0	0	5556.4	0	0	6200.8	0	0	5311.5	0	0	6994.1	0	0	7113.6	0	0	8501.4	0	0	7848.1	0	0	0	8156	0	0	6849.4	0	0	7010.6	0	0	6785.2	0	0	5970.4	0	0	6982.9	0	0	10322	0	0	10306	0	0	10168	0	0	10791	0	5903.4	0	0	4445.7	0	0	5391	0	0	5556.4	0	0	6200.8	0	0	5311.5	0	0	6994.1	0	0	7113.6	0	0	8501.4	0	0	7848.1	0	0	0	8156	0	0	6849.4	0	0	7010.6	0	0	6785.2	0	0	5970.4	0	0	6982.9	0	0	10322	0	0	10306	0	0	10168	0	0	10791	0	1	0	0	1	0	0	1	0	0	1	0	0	1	0	0	1	0	0	1	0	0	1	0	0	1	0	0	1	0	0	0	1	0	0	1	0	0	1	0	0	1	0	0	1	0	0	1	0	0	1	0	0	1	0	0	1	0	0	1	0	64456000	20220000	44236000	0	NaN	20220000	44236000	NaN	NaN	20220000	0	0	0	44236000	0									17344	5826	909	909	63871;164575	73612;192841	186176;489373;489374	262098;691928;691929	186176	262098	20210821_E1_LC8_Vcelkova_Seiser_ext_Uni_MPL_red_phosphorylom_fr06_cv40	4181	186176	262098	20210821_E1_LC8_Vcelkova_Seiser_ext_Uni_MPL_red_phosphorylom_fr06_cv40	4181	186176	262098	20210821_E1_LC8_Vcelkova_Seiser_ext_Uni_MPL_red_phosphorylom_fr06_cv40	4181
Q8IX07	668	Q8IX07	Q8IX07	Zinc finger protein ZFPM1	ZFPM1	sp|Q8IX07|FOG1_HUMAN Zinc finger protein ZFPM1 OS=Homo sapiens OX=9606 GN=ZFPM1 PE=1 SV=2	0.997367	26.5278	1.2928E-31	191.65	168.55	157.31	0.995682	24.5494	1.2928E-31	191.65	0.997367	26.5278	5.33496E-21	157.31		1	S	TPEDGAGGRGSEGSQSPGSSVDDAEDDPSRT	X;X;X;X;X;X;X;X;X;X;X;X;X;X;X;Phospho (STY);X;X;X;X;X;X;X;X;X;X;X;X;X;X;X	XXXXXXXXXPPPPPPPPPPPPPPPPPPPPPX	GSEGS(0.002)QS(0.997)PGSSVDDAEDDPSR	GS(-43)EGS(-27)QS(27)PGS(-35)S(-49)VDDAEDDPS(-110)R	7	3	0.57777	9302.8	0	0	11390	0	0	9453.9	0	0	11665	0	0	9975.5	0	0	12569	0	0	18510	0	0	19167	0	0	19599	0	0	16681	0	0	9302.8	0	0	11390	0	0	9453.9	0	0	11665	0	0	9975.5	0	0	12569	0	0	18510	0	0	19167	0	0	19599	0	0	16681	0	0	2	0	0	2	0	0	2	0	0	2	0	0	2	0	0	2	0	0	2	0	0	2	0	0	2	0	0	2	0	0	4257.3	0	0	4989.3	0	0	4764.4	0	0	6666.9	0	0	5115.3	0	0	6223.7	0	0	10581	0	0	10119	0	0	10788	0	0	9899.8	0	0	5045.6	0	0	6400.5	0	0	4689.5	0	0	4998.3	0	0	4860.2	0	0	6345.3	0	0	7929.1	0	0	9048.8	0	0	8810.6	0	0	6781.1	0	0	4257.3	0	0	4989.3	0	0	4764.4	0	0	6666.9	0	0	5115.3	0	0	6223.7	0	0	10581	0	0	10119	0	0	10788	0	0	9899.8	0	0	5045.6	0	0	6400.5	0	0	4689.5	0	0	4998.3	0	0	4860.2	0	0	6345.3	0	0	7929.1	0	0	9048.8	0	0	8810.6	0	0	6781.1	0	0	1	0	0	1	0	0	1	0	0	1	0	0	1	0	0	1	0	0	1	0	0	1	0	0	1	0	0	1	0	0	1	0	0	1	0	0	1	0	0	1	0	0	1	0	0	1	0	0	1	0	0	1	0	0	1	0	0	1	0	0	154510000	154510000	0	0	NaN	73827000	80682000	NaN	NaN	73827000	0	0	80682000	0	0									17345	5826	668	668	65102	75074	190050;190051	267807;267808	190051	267808	20210823_E1_LC8_Vcelkova_Seiser_ext_Uni_MPL_black_phosphorylom_fr01_cv70	3034	190050	267807	20210821_E1_LC8_Vcelkova_Seiser_ext_Uni_MPL_red_phosphorylom_fr01_cv70	3107	190050	267807	20210821_E1_LC8_Vcelkova_Seiser_ext_Uni_MPL_red_phosphorylom_fr01_cv70	3107
Q8IX07	786	Q8IX07	Q8IX07	Zinc finger protein ZFPM1	ZFPM1	sp|Q8IX07|FOG1_HUMAN Zinc finger protein ZFPM1 OS=Homo sapiens OX=9606 GN=ZFPM1 PE=1 SV=2	1	98.7625	2.84486E-05	114.56	75.773	114.56	1	98.7625	2.84486E-05	114.56	1	87.5645	2.87792E-05	114.28		1	S	PGSGSGSGPGLAPARSPGPAADGPIDLSKKP	X;X;X;X;X;X;X;X;X;X;X;X;X;X;X;Phospho (STY);X;X;X;X;X;X;X;X;X;X;X;X;X;X;X	XXXXXXXXXXXXXXXPPPPPPPPPPPPPPXX	S(1)PGPAADGPIDLSK	S(99)PGPAADGPIDLS(-99)K	1	3	0.64006	34899	0	0	36173	0	0	34719	0	0	36246	0	0	39098	0	0	38478	0	0	53361	0	0	68043	0	0	58314	0	0	49829	0	0	34899	0	0	36173	0	0	34719	0	0	36246	0	0	39098	0	0	38478	0	0	53361	0	0	68043	0	0	58314	0	0	49829	0	0	2	0	0	2	0	0	2	0	0	2	0	0	2	0	0	2	0	0	2	0	0	2	0	0	2	0	0	2	0	0	16307	0	0	14292	0	0	17184	0	0	19950	0	0	17112	0	0	16988	0	0	26104	0	0	31019	0	0	28378	0	0	21339	0	0	18592	0	0	21881	0	0	17534	0	0	16296	0	0	21986	0	0	21490	0	0	27257	0	0	37024	0	0	29937	0	0	28491	0	0	16307	0	0	14292	0	0	17184	0	0	19950	0	0	17112	0	0	16988	0	0	26104	0	0	31019	0	0	28378	0	0	21339	0	0	18592	0	0	21881	0	0	17534	0	0	16296	0	0	21986	0	0	21490	0	0	27257	0	0	37024	0	0	29937	0	0	28491	0	0	1	0	0	1	0	0	1	0	0	1	0	0	1	0	0	1	0	0	1	0	0	1	0	0	1	0	0	1	0	0	1	0	0	1	0	0	1	0	0	1	0	0	1	0	0	1	0	0	1	0	0	1	0	0	1	0	0	1	0	0	74782000	74782000	0	0	NaN	28337000	46446000	NaN	NaN	28337000	0	0	46446000	0	0									17346	5826	786	786	151013	175978	443654;443655	623494;623495	443654	623494	20210821_E1_LC8_Vcelkova_Seiser_ext_Uni_MPL_red_phosphorylom_fr06_cv55	13567	443654	623494	20210821_E1_LC8_Vcelkova_Seiser_ext_Uni_MPL_red_phosphorylom_fr06_cv55	13567	443654	623494	20210821_E1_LC8_Vcelkova_Seiser_ext_Uni_MPL_red_phosphorylom_fr06_cv55	13567
Q8IX12	697	Q8IX12	Q8IX12	Cell division cycle and apoptosis regulator protein 1	CCAR1	sp|Q8IX12|CCAR1_HUMAN Cell division cycle and apoptosis regulator protein 1 OS=Homo sapiens OX=9606 GN=CCAR1 PE=1 SV=2	1	168.41	9.60107E-37	216.96	190	168.41	1	168.41	9.60107E-37	216.96	1	158.011	7.54862E-22	192.25		1	S	LEKSEKEEDEDDDRKSEDDKEEEERKRQEEI	X;X;X;Phospho (STY);X;X;X;X;X;X;X;X;X;X;X;Phospho (STY);X;X;X;X;X;X;X;X;X;X;X;X;X;X;X	XXXXXXPPPPPPPPPPPPPPPPPPPPXXXXX	S(1)EDDKEEEERK	S(170)EDDKEEEERK	1	4	0.0053567	149800	0	0	177050	0	0	164510	0	0	180630	0	0	171960	0	0	173700	0	0	282890	0	0	221970	0	0	176770	0	0	217090	0	0	149800	0	0	177050	0	0	164510	0	0	180630	0	0	171960	0	0	173700	0	0	282890	0	0	221970	0	0	176770	0	0	217090	0	0	8	0	0	8	0	0	8	0	0	8	0	0	8	0	0	8	0	0	8	0	0	8	0	0	8	0	0	8	0	0	97972	0	0	97373	0	0	97018	0	0	116180	0	0	91336	0	0	106790	0	0	220630	0	0	134650	0	0	117800	0	0	129840	0	0	51832	0	0	79682	0	0	67492	0	0	64453	0	0	80626	0	0	66916	0	0	62252	0	0	87317	0	0	58971	0	0	87245	0	0	97972	0	0	97373	0	0	97018	0	0	116180	0	0	91336	0	0	106790	0	0	220630	0	0	134650	0	0	117800	0	0	129840	0	0	51832	0	0	79682	0	0	67492	0	0	64453	0	0	80626	0	0	66916	0	0	62252	0	0	87317	0	0	58971	0	0	87245	0	0	5	0	0	5	0	0	5	0	0	5	0	0	5	0	0	5	0	0	5	0	0	5	0	0	5	0	0	5	0	0	3	0	0	3	0	0	3	0	0	3	0	0	3	0	0	3	0	0	3	0	0	3	0	0	3	0	0	3	0	0	683670000	683670000	0	0	10.686	49978000	42952000	NaN	0.67139	49978000	0	0	42952000	0	0									17347	5827	697	697	34223;143521;143522	39465;166650;166651	99080;99081;99082;99083;419161;419162;419163;419164	138589;138590;138591;138592;587262;587263;587264;587265	419164	587265	20210821_E1_LC8_Vcelkova_Seiser_ext_Uni_MPL_red_phosphorylom_fr07_cv55	2334	99080	138589	20210821_E1_LC8_Vcelkova_Seiser_ext_Uni_MPL_red_phosphorylom_fr01_cv55	2502	99080	138589	20210821_E1_LC8_Vcelkova_Seiser_ext_Uni_MPL_red_phosphorylom_fr01_cv55	2502
Q8IX12	994	Q8IX12	Q8IX12	Cell division cycle and apoptosis regulator protein 1	CCAR1	sp|Q8IX12|CCAR1_HUMAN Cell division cycle and apoptosis regulator protein 1 OS=Homo sapiens OX=9606 GN=CCAR1 PE=1 SV=2	0.991032	20.4341	3.50964E-105	265.97	246.23	265.97	0.991032	20.4341	3.50964E-105	265.97	0.94644	12.4725	1.41755E-45	200.85		1	S	LTDTSKDEENHEESESLQEDMLGNRLLLPTP	X;X;X;X;X;X;X;X;X;X;X;X;X;X;X;Phospho (STY);X;X;X;X;Oxidation (M);X;X;X;X;X;X;X;X;X;X	PPPPPPPPPPPPPPPPPPPPPPPPPXXXXXX	LTDTSKDEENHEES(0.009)ES(0.991)LQEDMLGNR	LT(-140)DT(-120)S(-120)KDEENHEES(-20)ES(20)LQEDMLGNR	16	4	-0.58342	77822	0	0	88358	0	0	75195	0	0	94810	0	0	80649	0	0	92230	0	0	85556	0	0	88661	0	0	89540	0	0	100510	0	0	77822	0	0	88358	0	0	75195	0	0	94810	0	0	80649	0	0	92230	0	0	85556	0	0	88661	0	0	89540	0	0	100510	0	0	3	0	0	3	0	0	3	0	0	3	0	0	3	0	0	3	0	0	3	0	0	3	0	0	3	0	0	3	0	0	57807	0	0	64662	0	0	57126	0	0	71298	0	0	62430	0	0	71764	0	0	63666	0	0	68028	0	0	66720	0	0	75167	0	0	20015	0	0	23696	0	0	18069	0	0	23512	0	0	18219	0	0	20466	0	0	21890	0	0	20633	0	0	22820	0	0	25339	0	0	57807	0	0	64662	0	0	57126	0	0	71298	0	0	62430	0	0	71764	0	0	63666	0	0	68028	0	0	66720	0	0	75167	0	0	20015	0	0	23696	0	0	18069	0	0	23512	0	0	18219	0	0	20466	0	0	21890	0	0	20633	0	0	22820	0	0	25339	0	0	2	0	0	2	0	0	2	0	0	2	0	0	2	0	0	2	0	0	2	0	0	2	0	0	2	0	0	2	0	0	1	0	0	1	0	0	1	0	0	1	0	0	1	0	0	1	0	0	1	0	0	1	0	0	1	0	0	1	0	0	298420000	298420000	0	0	0.19534	117890000	86188000	1.3104	0.059946	117890000	0	0	86188000	0	0									17348	5827	994	994	104382	120426;120427	303895;303896;303897;303898	427607;427608;427609;427610	303895	427607	20210821_E1_LC8_Vcelkova_Seiser_ext_Uni_MPL_red_phosphorylom_fr04_cv55	7618	303895	427607	20210821_E1_LC8_Vcelkova_Seiser_ext_Uni_MPL_red_phosphorylom_fr04_cv55	7618	303895	427607	20210821_E1_LC8_Vcelkova_Seiser_ext_Uni_MPL_red_phosphorylom_fr04_cv55	7618
Q8IX12	685	Q8IX12	Q8IX12	Cell division cycle and apoptosis regulator protein 1	CCAR1	sp|Q8IX12|CCAR1_HUMAN Cell division cycle and apoptosis regulator protein 1 OS=Homo sapiens OX=9606 GN=CCAR1 PE=1 SV=2	1	175.26	3.10574E-13	175.26	148.42	175.26	1	166.476	1.02635E-12	166.48	1	175.26	3.10574E-13	175.26		1	S	LKVEEQKEEQKELEKSEKEEDEDDDRKSEDD	X;X;X;X;X;X;X;X;X;X;X;X;X;X;X;Phospho (STY);X;X;X;X;X;X;X;X;X;X;X;Phospho (STY);X;X;X	XXXXXXXXXXXXXXXPPPPPPPPPPPPXXXX	S(1)EKEEDEDDDRK	S(180)EKEEDEDDDRK	1	3	-0.19419	52353	0	0	39914	0	0	51820	0	0	40125	0	0	60353	0	0	38853	0	0	50027	0	0	54356	0	0	43788	0	0	52881	0	0	52353	0	0	39914	0	0	51820	0	0	40125	0	0	60353	0	0	38853	0	0	50027	0	0	54356	0	0	43788	0	0	52881	0	0	2	0	0	2	0	0	2	0	0	2	0	0	2	0	0	2	0	0	2	0	0	2	0	0	2	0	0	2	0	0	29544	0	0	18834	0	0	28645	0	0	21692	0	0	27605	0	0	22022	0	0	31042	0	0	28219	0	0	26517	0	0	26276	0	0	22809	0	0	21081	0	0	23175	0	0	18432	0	0	32748	0	0	16831	0	0	18985	0	0	26137	0	0	17271	0	0	26605	0	0	29544	0	0	18834	0	0	28645	0	0	21692	0	0	27605	0	0	22022	0	0	31042	0	0	28219	0	0	26517	0	0	26276	0	0	22809	0	0	21081	0	0	23175	0	0	18432	0	0	32748	0	0	16831	0	0	18985	0	0	26137	0	0	17271	0	0	26605	0	0	1	0	0	1	0	0	1	0	0	1	0	0	1	0	0	1	0	0	1	0	0	1	0	0	1	0	0	1	0	0	1	0	0	1	0	0	1	0	0	1	0	0	1	0	0	1	0	0	1	0	0	1	0	0	1	0	0	1	0	0	127520000	127520000	0	0	5.9113	63689000	63835000	NaN	2.9591	63689000	0	0	63835000	0	0									17349	5827	685	685	143944	167166	420465;420466	588994;588995	420466	588995	20210823_E1_LC8_Vcelkova_Seiser_ext_Uni_MPL_black_phosphorylom_fr07_cv70	1294	420466	588995	20210823_E1_LC8_Vcelkova_Seiser_ext_Uni_MPL_black_phosphorylom_fr07_cv70	1294	420466	588995	20210823_E1_LC8_Vcelkova_Seiser_ext_Uni_MPL_black_phosphorylom_fr07_cv70	1294
Q8IX21	68	Q8IX21	Q8IX21	Protein FAM178A	FAM178A	sp|Q8IX21|SLF2_HUMAN SMC5-SMC6 complex localization factor protein 2 OS=Homo sapiens OX=9606 GN=SLF2 PE=1 SV=2	1	117.698	0.000662239	117.7	87.444	117.7					1	117.698	0.000662239	117.7		1	S	DFFKPASKQDRHMLDSPQKSNIKYGGSRLSI	X;X;X;X;X;X;X;X;X;X;X;X;X;X;X;Phospho (STY);X;X;X;X;X;X;X;X;X;X;X;X;X;X;X	XXXXXXXXXXXPPPPPPPPXXXXXXXXXXXX	HMLDS(1)PQK	HMLDS(120)PQK	5	3	0.023271	18830	0	0	17030	0	0	17515	0	0	25545	0	0	18770	0	0	18969	0	0	20273	0	0	21290	0	0	17189	0	0	23965	0	0	18830	0	0	17030	0	0	17515	0	0	25545	0	0	18770	0	0	18969	0	0	20273	0	0	21290	0	0	17189	0	0	23965	0	0	1	0	0	1	0	0	1	0	0	1	0	0	1	0	0	1	0	0	1	0	0	1	0	0	1	0	0	1	0	0	0	0	0	0	0	0	0	0	0	0	0	0	0	0	0	0	0	0	0	0	0	0	0	0	0	0	0	0	0	0	18830	0	0	17030	0	0	17515	0	0	25545	0	0	18770	0	0	18969	0	0	20273	0	0	21290	0	0	17189	0	0	23965	0	0	0	0	0	0	0	0	0	0	0	0	0	0	0	0	0	0	0	0	0	0	0	0	0	0	0	0	0	0	0	0	18830	0	0	17030	0	0	17515	0	0	25545	0	0	18770	0	0	18969	0	0	20273	0	0	21290	0	0	17189	0	0	23965	0	0	0	0	0	0	0	0	0	0	0	0	0	0	0	0	0	0	0	0	0	0	0	0	0	0	0	0	0	0	0	0	1	0	0	1	0	0	1	0	0	1	0	0	1	0	0	1	0	0	1	0	0	1	0	0	1	0	0	1	0	0	24728000	24728000	0	0	NaN	0	24728000	NaN	NaN	0	0	0	24728000	0	0									17350	5830	68	68	70649	81498	206510	290497	206510	290497	20210823_E1_LC8_Vcelkova_Seiser_ext_Uni_MPL_black_phosphorylom_fr08_cv55	4864	206510	290497	20210823_E1_LC8_Vcelkova_Seiser_ext_Uni_MPL_black_phosphorylom_fr08_cv55	4864	206510	290497	20210823_E1_LC8_Vcelkova_Seiser_ext_Uni_MPL_black_phosphorylom_fr08_cv55	4864
Q8IX21	710	Q8IX21	Q8IX21	Protein FAM178A	FAM178A	sp|Q8IX21|SLF2_HUMAN SMC5-SMC6 complex localization factor protein 2 OS=Homo sapiens OX=9606 GN=SLF2 PE=1 SV=2	1	98.5625	1.4292E-07	117.37	103.95	98.562	1	117.372	1.4292E-07	117.37	1	98.5625	4.71265E-07	112.34		2	S	QGRGIKSPIRIGEEDSTDDEDGLLEEHKEFL	X;X;X;X;X;X;X;X;X;X;X;X;X;X;X;Phospho (STY);Phospho (STY);X;X;X;X;X;X;X;X;X;X;X;X;X;X	XXXXXXXXXXPPPPPPPPPPPPPPPPPPXXX	IGEEDS(1)T(1)DDEDGLLEEHK	IGEEDS(99)T(99)DDEDGLLEEHK	6	3	0.48726	0	45697	0	0	47652	0	0	48092	0	0	52479	0	0	46846	0	0	45898	0	0	43851	0	0	46680	0	0	46479	0	0	55260	0	0	45697	0	0	47652	0	0	48092	0	0	52479	0	0	46846	0	0	45898	0	0	43851	0	0	46680	0	0	46479	0	0	55260	0	0	7	0	0	7	0	0	7	0	0	7	0	0	7	0	0	7	0	0	7	0	0	7	0	0	7	0	0	7	0	0	25000	0	0	23127	0	0	25838	0	0	26963	0	0	25543	0	0	24243	0	0	23127	0	0	26224	0	0	25953	0	0	29068	0	0	20697	0	0	24525	0	0	22254	0	0	25516	0	0	21302	0	0	21655	0	0	20724	0	0	20457	0	0	20526	0	0	26192	0	0	25000	0	0	23127	0	0	25838	0	0	26963	0	0	25543	0	0	24243	0	0	23127	0	0	26224	0	0	25953	0	0	29068	0	0	20697	0	0	24525	0	0	22254	0	0	25516	0	0	21302	0	0	21655	0	0	20724	0	0	20457	0	0	20526	0	0	26192	0	0	4	0	0	4	0	0	4	0	0	4	0	0	4	0	0	4	0	0	4	0	0	4	0	0	4	0	0	4	0	0	3	0	0	3	0	0	3	0	0	3	0	0	3	0	0	3	0	0	3	0	0	3	0	0	3	0	0	3	0	84415000	0	84415000	0	NaN	42465000	41950000	NaN	NaN	0	42465000	0	0	41950000	0									17351	5830	710	710	75362	86894	220698;220699;220700	310538;310539;310540;310541;310542;310543;310544;310545	220700	310545	20210823_E1_LC8_Vcelkova_Seiser_ext_Uni_MPL_black_phosphorylom_fr08_cv55	16094	220698	310539	20210821_E1_LC8_Vcelkova_Seiser_ext_Uni_MPL_red_phosphorylom_fr08_cv55	16073	220698	310539	20210821_E1_LC8_Vcelkova_Seiser_ext_Uni_MPL_red_phosphorylom_fr08_cv55	16073
Q8IX21	340	Q8IX21	Q8IX21	Protein FAM178A	FAM178A	sp|Q8IX21|SLF2_HUMAN SMC5-SMC6 complex localization factor protein 2 OS=Homo sapiens OX=9606 GN=SLF2 PE=1 SV=2	0.999957	43.6341	1.31247E-09	166.6	110.24	166.6	0.999713	35.417	0.000455067	117.7	0.999957	43.6341	1.31247E-09	166.6		1	S	AGSKQNKFPEKRKRNSVDSDLKSTRESMIPK	X;X;X;X;X;X;X;X;X;X;X;X;X;X;X;Phospho (STY);X;X;X;X;X;X;X;X;X;X;X;X;X;X;X	XXXXXXXXXXXXXPPPPPPPPPXXXXXXXXX	RNS(1)VDSDLK	RNS(44)VDS(-44)DLK	3	3	0.042597	62439	0	0	55336	0	0	61679	0	0	64627	0	0	57950	0	0	62571	0	0	53843	0	0	50137	0	0	47367	0	0	67461	0	0	62439	0	0	55336	0	0	61679	0	0	64627	0	0	57950	0	0	62571	0	0	53843	0	0	50137	0	0	47367	0	0	67461	0	0	2	0	0	2	0	0	2	0	0	2	0	0	2	0	0	2	0	0	2	0	0	2	0	0	2	0	0	2	0	0	30594	0	0	27233	0	0	30978	0	0	34413	0	0	29890	0	0	35659	0	0	27451	0	0	27157	0	0	24359	0	0	39278	0	0	31845	0	0	28103	0	0	30701	0	0	30214	0	0	28060	0	0	26912	0	0	26392	0	0	22980	0	0	23008	0	0	28183	0	0	30594	0	0	27233	0	0	30978	0	0	34413	0	0	29890	0	0	35659	0	0	27451	0	0	27157	0	0	24359	0	0	39278	0	0	31845	0	0	28103	0	0	30701	0	0	30214	0	0	28060	0	0	26912	0	0	26392	0	0	22980	0	0	23008	0	0	28183	0	0	1	0	0	1	0	0	1	0	0	1	0	0	1	0	0	1	0	0	1	0	0	1	0	0	1	0	0	1	0	0	1	0	0	1	0	0	1	0	0	1	0	0	1	0	0	1	0	0	1	0	0	1	0	0	1	0	0	1	0	0	66443000	66443000	0	0	NaN	31488000	34955000	NaN	NaN	31488000	0	0	34955000	0	0									17352	5830	340	340	137692	159544	400006;400007	558830;558831	400007	558831	20210823_E1_LC8_Vcelkova_Seiser_ext_Uni_MPL_black_phosphorylom_fr05_cv55	3880	400007	558831	20210823_E1_LC8_Vcelkova_Seiser_ext_Uni_MPL_black_phosphorylom_fr05_cv55	3880	400007	558831	20210823_E1_LC8_Vcelkova_Seiser_ext_Uni_MPL_black_phosphorylom_fr05_cv55	3880
Q8IX21	315	Q8IX21	Q8IX21	Protein FAM178A	FAM178A	sp|Q8IX21|SLF2_HUMAN SMC5-SMC6 complex localization factor protein 2 OS=Homo sapiens OX=9606 GN=SLF2 PE=1 SV=2	0.328214	0	3.69665E-05	100.53	72.237	100.53					0.328214	0	3.69665E-05	100.53			S	NNLSNVENGHLSRKRSSSDSWEPTSAGSKQN	X;X;X;X;X;X;X;X;X;X;X;X;X;X;X;Phospho (STY);X;X;X;X;X;X;X;X;X;X;X;X;X;X;X	XXXXXXXXXXXXXXPPPPPPPPPPPPPPPXX	RS(0.328)S(0.328)S(0.328)DS(0.015)WEPTSAGSK	RS(0)S(0)S(0)DS(-13)WEPT(-44)S(-60)AGS(-73)K	2	3	-0.18185	0	0	0	0	0	0	0	0	0	0	0	0	0	0	0	0	0	0	0	0	0	0	0	0	0	0	0	0	0	0	0	0	0	0	0	0	0	0	0	0	0	0	0	0	0	0	0	0	0	0	0	0	0	0	0	0	0	0	0	0	0	0	0	0	0	0	0	0	0	0	0	0	0	0	0	0	0	0	0	0	0	0	0	0	0	0	0	0	0	0	0	0	0	0	0	0	0	0	0	0	0	0	0	0	0	0	0	0	0	0	0	0	0	0	0	0	0	0	0	0	0	0	0	0	0	0	0	0	0	0	0	0	0	0	0	0	0	0	0	0	0	0	0	0	0	0	0	0	0	0	0	0	0	0	0	0	0	0	0	0	0	0	0	0	0	0	0	0	0	0	0	0	0	0	0	0	0	0	0	0	0	0	0	0	0	0	0	0	0	0	0	0	0	0	0	0	0	0	0	0	0	0	0	0	0	0	0	0	0	0	0	0	0	0	0	0	0	0	0	0	0	0	0	0	0	0	0	0	0	0	0	0	0	0	0	0	0	0	0	0	0	0	0	0	0	0	0	0	0	0	0	0	0	0	0	0	0	0	0	0	0	0	0	0	0	0	0	0	0	0	0	0	0	0	NaN	0	0	NaN	NaN	0	0	0	0	0	0									17353	5830	315	315	139692;154516	161959;180686			406901	569148	20210823_E1_LC8_Vcelkova_Seiser_ext_Uni_MPL_black_phosphorylom_fr06_cv70	3261	406901	569148	20210823_E1_LC8_Vcelkova_Seiser_ext_Uni_MPL_black_phosphorylom_fr06_cv70	3261	406901	569148	20210823_E1_LC8_Vcelkova_Seiser_ext_Uni_MPL_black_phosphorylom_fr06_cv70	3261
Q8IX21	316	Q8IX21	Q8IX21	Protein FAM178A	FAM178A	sp|Q8IX21|SLF2_HUMAN SMC5-SMC6 complex localization factor protein 2 OS=Homo sapiens OX=9606 GN=SLF2 PE=1 SV=2	0.328214	0	3.69665E-05	100.53	72.237	100.53					0.328214	0	3.69665E-05	100.53			S	NLSNVENGHLSRKRSSSDSWEPTSAGSKQNK	X;X;X;X;X;X;X;X;X;X;X;X;X;X;X;X;X;X;X;X;X;X;X;X;X;X;X;X;X;X;X	XXXXXXXXXXXXXXXXXXXXXXXXXXXXXXX	RS(0.328)S(0.328)S(0.328)DS(0.015)WEPTSAGSK	RS(0)S(0)S(0)DS(-13)WEPT(-44)S(-60)AGS(-73)K	3	3	-0.18185	0	0	0	0	0	0	0	0	0	0	0	0	0	0	0	0	0	0	0	0	0	0	0	0	0	0	0	0	0	0	0	0	0	0	0	0	0	0	0	0	0	0	0	0	0	0	0	0	0	0	0	0	0	0	0	0	0	0	0	0	0	0	0	0	0	0	0	0	0	0	0	0	0	0	0	0	0	0	0	0	0	0	0	0	0	0	0	0	0	0	0	0	0	0	0	0	0	0	0	0	0	0	0	0	0	0	0	0	0	0	0	0	0	0	0	0	0	0	0	0	0	0	0	0	0	0	0	0	0	0	0	0	0	0	0	0	0	0	0	0	0	0	0	0	0	0	0	0	0	0	0	0	0	0	0	0	0	0	0	0	0	0	0	0	0	0	0	0	0	0	0	0	0	0	0	0	0	0	0	0	0	0	0	0	0	0	0	0	0	0	0	0	0	0	0	0	0	0	0	0	0	0	0	0	0	0	0	0	0	0	0	0	0	0	0	0	0	0	0	0	0	0	0	0	0	0	0	0	0	0	0	0	0	0	0	0	0	0	0	0	0	0	0	0	0	0	0	0	0	0	0	0	0	0	0	0	0	0	0	0	0	0	0	0	0	0	0	0	0	0	0	0	0	0	NaN	0	0	NaN	NaN	0	0	0	0	0	0									17354	5830	316	316	139692;154516	161959;180686			406901	569148	20210823_E1_LC8_Vcelkova_Seiser_ext_Uni_MPL_black_phosphorylom_fr06_cv70	3261	406901	569148	20210823_E1_LC8_Vcelkova_Seiser_ext_Uni_MPL_black_phosphorylom_fr06_cv70	3261	406901	569148	20210823_E1_LC8_Vcelkova_Seiser_ext_Uni_MPL_black_phosphorylom_fr06_cv70	3261
Q8IX21	317	Q8IX21	Q8IX21	Protein FAM178A	FAM178A	sp|Q8IX21|SLF2_HUMAN SMC5-SMC6 complex localization factor protein 2 OS=Homo sapiens OX=9606 GN=SLF2 PE=1 SV=2	0.748891	8.08928	6.52261E-06	134.25	116.76	134.25					0.748891	8.08928	6.52261E-06	134.25		1	S	LSNVENGHLSRKRSSSDSWEPTSAGSKQNKF	X;X;X;X;X;X;X;X;X;X;X;X;X;X;X;Phospho (STY);X;X;X;X;X;X;X;X;X;X;X;X;X;X;X	XXXXXXXXXXXXXPPPPPPPPPPPPPPXXXX	S(0.116)S(0.116)S(0.749)DS(0.019)WEPTSAGSK	S(-8.1)S(-8.1)S(8.1)DS(-16)WEPT(-93)S(-98)AGS(-120)K	3	3	1.0879	8804.8	0	0	8528.1	0	0	8716.2	0	0	8636.3	0	0	9048.4	0	0	8185.8	0	0	7434.9	0	0	9192.1	0	0	7623.6	0	0	8937.8	0	0	8804.8	0	0	8528.1	0	0	8716.2	0	0	8636.3	0	0	9048.4	0	0	8185.8	0	0	7434.9	0	0	9192.1	0	0	7623.6	0	0	8937.8	0	0	1	0	0	1	0	0	1	0	0	1	0	0	1	0	0	1	0	0	1	0	0	1	0	0	1	0	0	1	0	0	0	0	0	0	0	0	0	0	0	0	0	0	0	0	0	0	0	0	0	0	0	0	0	0	0	0	0	0	0	0	8804.8	0	0	8528.1	0	0	8716.2	0	0	8636.3	0	0	9048.4	0	0	8185.8	0	0	7434.9	0	0	9192.1	0	0	7623.6	0	0	8937.8	0	0	0	0	0	0	0	0	0	0	0	0	0	0	0	0	0	0	0	0	0	0	0	0	0	0	0	0	0	0	0	0	8804.8	0	0	8528.1	0	0	8716.2	0	0	8636.3	0	0	9048.4	0	0	8185.8	0	0	7434.9	0	0	9192.1	0	0	7623.6	0	0	8937.8	0	0	0	0	0	0	0	0	0	0	0	0	0	0	0	0	0	0	0	0	0	0	0	0	0	0	0	0	0	0	0	0	1	0	0	1	0	0	1	0	0	1	0	0	1	0	0	1	0	0	1	0	0	1	0	0	1	0	0	1	0	0	16261000	16261000	0	0	NaN	0	16261000	NaN	NaN	0	0	0	16261000	0	0									17355	5830	317	317	139692;154516	161959;180686	457211	645105	457211	645105	20210823_E1_LC8_Vcelkova_Seiser_ext_Uni_MPL_black_phosphorylom_fr05_cv70	5347	457211	645105	20210823_E1_LC8_Vcelkova_Seiser_ext_Uni_MPL_black_phosphorylom_fr05_cv70	5347	457211	645105	20210823_E1_LC8_Vcelkova_Seiser_ext_Uni_MPL_black_phosphorylom_fr05_cv70	5347
Q8IX90	139	Q8IX90	Q8IX90	Spindle and kinetochore-associated protein 3	SKA3	sp|Q8IX90|SKA3_HUMAN Spindle and kinetochore-associated protein 3 OS=Homo sapiens OX=9606 GN=SKA3 PE=1 SV=2	0.999765	36.296	9.65391E-21	173.36	148.04	161.68	0.999609	34.0786	9.65391E-21	173.36	0.999765	36.296	8.356E-17	161.68		1	S	SNCENFQKTDVKDDLSDPPVASSCISEKSPR	Phospho (STY);X;X;X;X;X;X;X;X;X;X;X;X;X;X;Phospho (STY);X;X;X;X;X;X;X;X;X;X;X;Acetyl (K);Phospho (STY);X;X	XXXXXXXXPPPPPPPPPPPPPPPPPPPPXXX	TDVKDDLS(1)DPPVASSCISEK	T(-36)DVKDDLS(36)DPPVAS(-73)S(-74)CIS(-100)EK	8	4	1.0617	22702	0	0	18272	0	0	25476	0	0	21715	0	0	24803	0	0	19001	0	0	17137	0	0	15833	0	0	16948	0	0	22620	0	0	22702	0	0	18272	0	0	25476	0	0	21715	0	0	24803	0	0	19001	0	0	17137	0	0	15833	0	0	16948	0	0	22620	0	0	3	0	0	3	0	0	3	0	0	3	0	0	3	0	0	3	0	0	3	0	0	3	0	0	3	0	0	3	0	0	14559	0	0	12273	0	0	16259	0	0	14266	0	0	16631	0	0	13452	0	0	11274	0	0	11189	0	0	10657	0	0	15744	0	0	8143.1	0	0	5998.6	0	0	9217.2	0	0	7449	0	0	8172.6	0	0	5549.4	0	0	5863.1	0	0	4644.2	0	0	6290.7	0	0	6876.2	0	0	14559	0	0	12273	0	0	16259	0	0	14266	0	0	16631	0	0	13452	0	0	11274	0	0	11189	0	0	10657	0	0	15744	0	0	8143.1	0	0	5998.6	0	0	9217.2	0	0	7449	0	0	8172.6	0	0	5549.4	0	0	5863.1	0	0	4644.2	0	0	6290.7	0	0	6876.2	0	0	2	0	0	2	0	0	2	0	0	2	0	0	2	0	0	2	0	0	2	0	0	2	0	0	2	0	0	2	0	0	1	0	0	1	0	0	1	0	0	1	0	0	1	0	0	1	0	0	1	0	0	1	0	0	1	0	0	1	0	0	66088000	66088000	0	0	0.56608	27486000	38602000	0.64951	0.51865	27486000	0	0	38602000	0	0									17356	5832	139	139	21101;159414	24238;186756	473920;473921	670136;670137;670138	473921	670138	20210823_E1_LC8_Vcelkova_Seiser_ext_Uni_MPL_black_phosphorylom_fr06_cv70	6614	473920	670136	20210821_E1_LC8_Vcelkova_Seiser_ext_Uni_MPL_red_phosphorylom_fr06_cv70	6542	473920	670136	20210821_E1_LC8_Vcelkova_Seiser_ext_Uni_MPL_red_phosphorylom_fr06_cv70	6542
Q8IX90	152	Q8IX90	Q8IX90	Spindle and kinetochore-associated protein 3	SKA3	sp|Q8IX90|SKA3_HUMAN Spindle and kinetochore-associated protein 3 OS=Homo sapiens OX=9606 GN=SKA3 PE=1 SV=2	1	75.5606	3.87847E-37	171	147.68	131.25	1	75.5606	5.58185E-10	159.01	0.999999	60.3811	3.87847E-37	171		2	S	DLSDPPVASSCISEKSPRSPQLSDFGLERYI	X;X;Phospho (STY);X;X;X;X;X;X;X;X;X;X;X;Acetyl (K);Phospho (STY);X;X;Phospho (STY);X;X;X;X;X;X;X;X;X;X;X;X	PPPPPPPPPPPPPPPPPPPPPPPPPPPPPXX	S(1)PRS(0.997)PQLS(0.003)DFGLER	S(76)PRS(25)PQLS(-25)DFGLER	1	3	-0.099401	0	115420	0	0	80754	0	0	112640	0	0	92556	0	0	103880	0	0	84298	0	0	73036	0	0	65915	0	0	71250	0	0	103690	0	0	115420	0	0	80754	0	0	112640	0	0	92556	0	0	103880	0	0	84298	0	0	73036	0	0	65915	0	0	71250	0	0	103690	0	0	22	0	0	22	0	0	22	0	0	22	0	0	22	0	0	22	0	0	22	0	0	22	0	0	22	0	0	22	0	0	29765	0	0	27799	0	0	32737	0	0	32250	0	0	26328	0	0	34390	0	0	18573	0	0	19934	0	0	19151	0	0	47552	0	0	85650	0	0	52956	0	0	79899	0	0	60306	0	0	77554	0	0	49908	0	0	54463	0	0	45981	0	0	52099	0	0	56133	0	0	29765	0	0	27799	0	0	32737	0	0	32250	0	0	26328	0	0	34390	0	0	18573	0	0	19934	0	0	19151	0	0	47552	0	0	85650	0	0	52956	0	0	79899	0	0	60306	0	0	77554	0	0	49908	0	0	54463	0	0	45981	0	0	52099	0	0	56133	0	0	8	0	0	8	0	0	8	0	0	8	0	0	8	0	0	8	0	0	8	0	0	8	0	0	8	0	0	8	0	0	14	0	0	14	0	0	14	0	0	14	0	0	14	0	0	14	0	0	14	0	0	14	0	0	14	0	0	14	0	358560000	0	358560000	0	NaN	64846000	226380000	NaN	NaN	0	64846000	0	0	226380000	0									17357	5832	152	152	21101;151479	24238;176644;176645	61141;445581;445582;445583;445584;445585	85583;626778;626779;626780;626781;626782;626783;626784;626785;626786;626787;626788;626789;626790;626791;626792;626793;626794;626795;626796;626797;626798;626799;626800	445582	626786	20210821_E1_LC8_Vcelkova_Seiser_ext_Uni_MPL_red_phosphorylom_fr05_cv70	8348	445585	626792	20210823_E1_LC8_Vcelkova_Seiser_ext_Uni_MPL_black_phosphorylom_fr05_cv70	8136	61141	85583	20210823_E1_LC8_Vcelkova_Seiser_ext_Uni_MPL_black_phosphorylom_fr05_cv40	17092
Q8IX90	155	Q8IX90	Q8IX90	Spindle and kinetochore-associated protein 3	SKA3	sp|Q8IX90|SKA3_HUMAN Spindle and kinetochore-associated protein 3 OS=Homo sapiens OX=9606 GN=SKA3 PE=1 SV=2	0.999986	48.6748	3.87847E-37	205.92	180.27	183.06	0.999986	48.6748	4.80283E-36	205.92	0.999985	48.2294	3.87847E-37	189.07		1;2	S	DPPVASSCISEKSPRSPQLSDFGLERYIVSQ	X;X;X;X;X;X;X;X;X;X;X;Acetyl (K);Phospho (STY);X;X;Phospho (STY);X;X;X;X;X;X;X;X;X;X;X;X;X;X;X	PPPPPPPPPPPPPPPPPPPPPPPPPPXXXXX	S(1)PQLSDFGLER	S(49)PQLS(-49)DFGLER	1	2	0.15081	178950	115420	0	152620	80754	0	182170	112640	0	156740	92556	0	196830	103880	0	147750	84298	0	122150	73036	0	139870	65915	0	117260	71250	0	181280	103690	0	178950	115420	0	152620	80754	0	182170	112640	0	156740	92556	0	196830	103880	0	147750	84298	0	122150	73036	0	139870	65915	0	117260	71250	0	181280	103690	0	22	22	0	22	22	0	22	22	0	22	22	0	22	22	0	22	22	0	22	22	0	22	22	0	22	22	0	22	22	0	91944	29765	0	76286	27799	0	93771	32737	0	80766	32250	0	95719	26328	0	78933	34390	0	64485	18573	0	74064	19934	0	63489	19151	0	95236	47552	0	87001	85650	0	76331	52956	0	88401	79899	0	75978	60306	0	101120	77554	0	68817	49908	0	57670	54463	0	65808	45981	0	53767	52099	0	86045	56133	0	91944	29765	0	76286	27799	0	93771	32737	0	80766	32250	0	95719	26328	0	78933	34390	0	64485	18573	0	74064	19934	0	63489	19151	0	95236	47552	0	87001	85650	0	76331	52956	0	88401	79899	0	75978	60306	0	101120	77554	0	68817	49908	0	57670	54463	0	65808	45981	0	53767	52099	0	86045	56133	0	12	8	0	12	8	0	12	8	0	12	8	0	12	8	0	12	8	0	12	8	0	12	8	0	12	8	0	12	8	0	10	14	0	10	14	0	10	14	0	10	14	0	10	14	0	10	14	0	10	14	0	10	14	0	10	14	0	10	14	0	3426000000	3067500000	358560000	0	24.531	609340000	914650000	6.4165	20.463	544490000	64846000	0	688270000	226380000	0									17358	5832	155	155	21101;151414;151479	24238;176537;176644;176645	61141;445234;445235;445236;445237;445238;445239;445240;445578;445579;445580;445581;445582;445583;445584;445585	85583;626119;626120;626121;626122;626123;626124;626125;626126;626127;626128;626129;626130;626131;626132;626769;626770;626771;626772;626773;626774;626775;626776;626777;626778;626779;626780;626781;626782;626783;626784;626785;626786;626787;626788;626789;626790;626791;626792;626793;626794;626795;626796;626797;626798;626799;626800	445236	626125	20210821_E1_LC8_Vcelkova_Seiser_ext_Uni_MPL_red_phosphorylom_fr06_cv55	15901	445579	626770	20210821_E1_LC8_Vcelkova_Seiser_ext_Uni_MPL_red_phosphorylom_fr08_cv70	6096	61141	85583	20210823_E1_LC8_Vcelkova_Seiser_ext_Uni_MPL_black_phosphorylom_fr05_cv40	17092
Q8IX90	110	Q8IX90	Q8IX90	Spindle and kinetochore-associated protein 3	SKA3	sp|Q8IX90|SKA3_HUMAN Spindle and kinetochore-associated protein 3 OS=Homo sapiens OX=9606 GN=SKA3 PE=1 SV=2	0.999997	55.4226	5.3999E-179	315.94	291.11	229.38	0.999997	54.638	7.05894E-158	304.9	0.999997	55.4226	5.3999E-179	315.94		1	S	EYFQKYGYSPRVKKNSVHEQEAINSDPELSN	X;X;X;X;X;X;X;X;X;X;X;X;X;X;X;Phospho (STY);X;X;X;X;X;X;X;X;X;X;X;X;X;X;X	XXXXXXXXXXXXXPPPPPPPPPPPPPPPPPP	KNS(1)VHEQEAINSDPELSNCENFQK	KNS(55)VHEQEAINS(-55)DPELS(-120)NCENFQK	3	6	0.16841	475350	0	0	301000	0	0	497730	0	0	343190	0	0	474890	0	0	314140	0	0	283610	0	0	277260	0	0	269190	0	0	413240	0	0	475350	0	0	301000	0	0	497730	0	0	343190	0	0	474890	0	0	314140	0	0	283610	0	0	277260	0	0	269190	0	0	413240	0	0	6	0	0	6	0	0	6	0	0	6	0	0	6	0	0	6	0	0	6	0	0	6	0	0	6	0	0	6	0	0	224950	0	0	124530	0	0	233440	0	0	149670	0	0	236470	0	0	151360	0	0	131510	0	0	137860	0	0	129450	0	0	185540	0	0	250400	0	0	176470	0	0	264290	0	0	193510	0	0	238420	0	0	162780	0	0	152110	0	0	139400	0	0	139730	0	0	227700	0	0	224950	0	0	124530	0	0	233440	0	0	149670	0	0	236470	0	0	151360	0	0	131510	0	0	137860	0	0	129450	0	0	185540	0	0	250400	0	0	176470	0	0	264290	0	0	193510	0	0	238420	0	0	162780	0	0	152110	0	0	139400	0	0	139730	0	0	227700	0	0	3	0	0	3	0	0	3	0	0	3	0	0	3	0	0	3	0	0	3	0	0	3	0	0	3	0	0	3	0	0	3	0	0	3	0	0	3	0	0	3	0	0	3	0	0	3	0	0	3	0	0	3	0	0	3	0	0	3	0	0	824690000	824690000	0	0	4.8973	59126000	57001000	0.47181	1.3232	59126000	0	0	57001000	0	0									17359	5832	110	110	86354;118672	99756;99757;137776	253157;253158;253161;253163	356169;356170;356171;356174;356176;356177	253161	356174	20210823_E1_LC8_Vcelkova_Seiser_ext_Uni_MPL_black_phosphorylom_fr06_cv40	9133	253163	356176	20210823_E1_LC8_Vcelkova_Seiser_ext_Uni_MPL_black_phosphorylom_fr06_cv55	9158	253163	356176	20210823_E1_LC8_Vcelkova_Seiser_ext_Uni_MPL_black_phosphorylom_fr06_cv55	9158
Q8IX90	119	Q8IX90	Q8IX90	Spindle and kinetochore-associated protein 3	SKA3	sp|Q8IX90|SKA3_HUMAN Spindle and kinetochore-associated protein 3 OS=Homo sapiens OX=9606 GN=SKA3 PE=1 SV=2	1	104.288	2.42596E-138	290.75	271.72	276.46	1	104.288	2.42596E-138	290.75	1	94.0924	9.65754E-121	282.28		1;2	S	PRVKKNSVHEQEAINSDPELSNCENFQKTDV	X;X;X;X;X;X;X;X;X;X;X;X;X;X;X;Phospho (STY);X;X;X;X;Phospho (STY);X;X;X;X;X;X;X;X;X;X	XXXXPPPPPPPPPPPPPPPPPPPPPPPPXXX	NSVHEQEAINS(1)DPELSNCENFQK	NS(-100)VHEQEAINS(100)DPELS(-120)NCENFQK	11	3	0.29787	759070	17966	0	481100	9615.6	0	788870	18809	0	554190	12953	0	762000	20772	0	470880	9917	0	562500	11617	0	520020	10917	0	560480	10789	0	680600	16600	0	759070	17966	0	481100	9615.6	0	788870	18809	0	554190	12953	0	762000	20772	0	470880	9917	0	562500	11617	0	520020	10917	0	560480	10789	0	680600	16600	0	24	1	0	24	1	0	24	1	0	24	1	0	24	1	0	24	1	0	24	1	0	24	1	0	24	1	0	24	1	0	328600	0	0	191750	0	0	336420	0	0	231800	0	0	330780	0	0	226510	0	0	234250	0	0	233170	0	0	240220	0	0	292100	0	0	430460	17966	0	289350	9615.6	0	452450	18809	0	322390	12953	0	431220	20772	0	244360	9917	0	328250	11617	0	286840	10917	0	320260	10789	0	388500	16600	0	328600	0	0	191750	0	0	336420	0	0	231800	0	0	330780	0	0	226510	0	0	234250	0	0	233170	0	0	240220	0	0	292100	0	0	430460	17966	0	289350	9615.6	0	452450	18809	0	322390	12953	0	431220	20772	0	244360	9917	0	328250	11617	0	286840	10917	0	320260	10789	0	388500	16600	0	11	0	0	11	0	0	11	0	0	11	0	0	11	0	0	11	0	0	11	0	0	11	0	0	11	0	0	11	0	0	13	1	0	13	1	0	13	1	0	13	1	0	13	1	0	13	1	0	13	1	0	13	1	0	13	1	0	13	1	0	4016700000	3989000000	27638000	0	23.852	224210000	222090000	1.7891	5.1556	224210000	0	0	194450000	27638000	0									17360	5832	119	119	86354;118672	99756;99757;137776	253159;253160;253162;253164;253165;253166;347463;347464;347465;347466;347467;347468;347469;347470;347471;347472	356172;356173;356175;356178;356179;356180;356181;356182;487819;487820;487821;487822;487823;487824;487825;487826;487827;487828;487829;487830;487831;487832;487833;487834;487835;487836	347464	487823	20210821_E1_LC8_Vcelkova_Seiser_ext_Uni_MPL_red_phosphorylom_fr03_cv40	9982	253159	356172	20210821_E1_LC8_Vcelkova_Seiser_ext_Uni_MPL_red_phosphorylom_fr07_cv55	8488	253159	356172	20210821_E1_LC8_Vcelkova_Seiser_ext_Uni_MPL_red_phosphorylom_fr07_cv55	8488
Q8IX90	124	Q8IX90	Q8IX90	Spindle and kinetochore-associated protein 3	SKA3	sp|Q8IX90|SKA3_HUMAN Spindle and kinetochore-associated protein 3 OS=Homo sapiens OX=9606 GN=SKA3 PE=1 SV=2	0.994294	22.1366	2.32506E-37	180.71	162.45	180.71					0.994294	22.1366	2.32506E-37	180.71		2	S	NSVHEQEAINSDPELSNCENFQKTDVKDDLS	X;X;X;X;X;X;X;X;X;X;Phospho (STY);X;X;X;X;Phospho (STY);X;X;X;X;X;X;X;X;X;X;X;X;X;X;Phospho (STY)	PPPPPPPPPPPPPPPPPPPPPPPXXXXXXXX	KNS(0.067)VHEQEAINS(0.939)DPELS(0.994)NCENFQK	KNS(-12)VHEQEAINS(12)DPELS(22)NCENFQK	17	3	0.48301	0	17966	0	0	9615.6	0	0	18809	0	0	12953	0	0	20772	0	0	9917	0	0	11617	0	0	10917	0	0	10789	0	0	16600	0	0	17966	0	0	9615.6	0	0	18809	0	0	12953	0	0	20772	0	0	9917	0	0	11617	0	0	10917	0	0	10789	0	0	16600	0	0	1	0	0	1	0	0	1	0	0	1	0	0	1	0	0	1	0	0	1	0	0	1	0	0	1	0	0	1	0	0	0	0	0	0	0	0	0	0	0	0	0	0	0	0	0	0	0	0	0	0	0	0	0	0	0	0	0	0	0	0	17966	0	0	9615.6	0	0	18809	0	0	12953	0	0	20772	0	0	9917	0	0	11617	0	0	10917	0	0	10789	0	0	16600	0	0	0	0	0	0	0	0	0	0	0	0	0	0	0	0	0	0	0	0	0	0	0	0	0	0	0	0	0	0	0	0	17966	0	0	9615.6	0	0	18809	0	0	12953	0	0	20772	0	0	9917	0	0	11617	0	0	10917	0	0	10789	0	0	16600	0	0	0	0	0	0	0	0	0	0	0	0	0	0	0	0	0	0	0	0	0	0	0	0	0	0	0	0	0	0	0	0	1	0	0	1	0	0	1	0	0	1	0	0	1	0	0	1	0	0	1	0	0	1	0	0	1	0	0	1	0	27638000	0	27638000	0	0.16412	0	27638000	0	0.64159	0	0	0	0	27638000	0									17361	5832	124	124	86354;118672	99756;99757;137776	253166	356182	253166	356182	20210823_E1_LC8_Vcelkova_Seiser_ext_Uni_MPL_black_phosphorylom_fr05_cv40	10458	253166	356182	20210823_E1_LC8_Vcelkova_Seiser_ext_Uni_MPL_black_phosphorylom_fr05_cv40	10458	253166	356182	20210823_E1_LC8_Vcelkova_Seiser_ext_Uni_MPL_black_phosphorylom_fr05_cv40	10458
Q8IX90	267	Q8IX90	Q8IX90	Spindle and kinetochore-associated protein 3	SKA3	sp|Q8IX90|SKA3_HUMAN Spindle and kinetochore-associated protein 3 OS=Homo sapiens OX=9606 GN=SKA3 PE=1 SV=2	1	61.6483	1.39401E-06	115.54	97.398	61.648	0.99448	22.5568	1.39401E-06	108.49	1	61.6483	2.59773E-05	115.54		1;2	S	IDTESRLNDNVFATPSPIIQQLEKSDAEYTN	X;X;X;X;X;X;X;X;X;X;X;X;X;Phospho (STY);X;Phospho (STY);X;X;X;X;X;X;X;X;Phospho (STY);X;X;X;X;X;X	XXXXXXPPPPPPPPPPPPPPPPPPXXXXXXX	LNDNVFAT(1)PS(1)PIIQQLEK	LNDNVFAT(62)PS(62)PIIQQLEK	10	3	-1.0224	2174.6	8571.9	0	2175.3	7734.8	0	2070.4	7394.8	0	2422	7984.1	0	2602.2	9028.6	0	2465.2	6158.6	0	1887	6459.9	0	1966.7	6283.8	0	1945.1	5618.2	0	2460.8	7228.5	0	2174.6	8571.9	0	2175.3	7734.8	0	2070.4	7394.8	0	2422	7984.1	0	2602.2	9028.6	0	2465.2	6158.6	0	1887	6459.9	0	1966.7	6283.8	0	1945.1	5618.2	0	2460.8	7228.5	0	1	9	0	1	8	0	1	7	0	1	8	0	1	9	0	1	7	0	1	7	0	1	8	0	1	9	0	1	9	0	2174.6	0	0	2175.3	0	0	2070.4	0	0	2422	0	0	2602.2	0	0	2465.2	0	0	1887	0	0	1966.7	0	0	1945.1	0	0	2460.8	0	0	0	8571.9	0	0	7734.8	0	0	7394.8	0	0	7984.1	0	0	9028.6	0	0	6158.6	0	0	6459.9	0	0	6283.8	0	0	5618.2	0	0	7228.5	0	2174.6	0	0	2175.3	0	0	2070.4	0	0	2422	0	0	2602.2	0	0	2465.2	0	0	1887	0	0	1966.7	0	0	1945.1	0	0	2460.8	0	0	0	8571.9	0	0	7734.8	0	0	7394.8	0	0	7984.1	0	0	9028.6	0	0	6158.6	0	0	6459.9	0	0	6283.8	0	0	5618.2	0	0	7228.5	0	1	0	0	1	0	0	1	0	0	1	0	0	1	0	0	1	0	0	1	0	0	1	0	0	1	0	0	1	0	0	0	9	0	0	8	0	0	7	0	0	8	0	0	9	0	0	7	0	0	7	0	0	8	0	0	9	0	0	9	0	41030000	9784500	31245000	0	0.060876	9784500	25534000	0.023642	0.098157	9784500	0	0	0	25534000	0									17362	5832	267	267	99471	114773;114774	290538;290539;290540;290541;290542;290543;290544	409343;409344;409345;409346;409347;409348;409349;409350;409351;409352;409353;409354	290544	409353	20210823_E1_LC8_Vcelkova_Seiser_ext_Uni_MPL_black_phosphorylom_fr02_cv55	23451	290541	409348	20210823_E1_LC8_Vcelkova_Seiser_ext_Uni_MPL_black_phosphorylom_fr01_cv55	23725	290538	409343	20210821_E1_LC8_Vcelkova_Seiser_ext_Uni_MPL_red_phosphorylom_fr04_cv55	21516
Q8IX90	248	Q8IX90	Q8IX90	Spindle and kinetochore-associated protein 3	SKA3	sp|Q8IX90|SKA3_HUMAN Spindle and kinetochore-associated protein 3 OS=Homo sapiens OX=9606 GN=SKA3 PE=1 SV=2	0.99972	35.5233	5.19728E-21	191.4	174.79	191.4	0.99972	35.5233	5.19728E-21	191.4	0.960515	13.8705	3.29604E-09	157.54		1	S	NEDYTMGLKNARNNKSEEAIDTESRLNDNVF	X;X;X;X;X;X;X;X;X;X;X;X;X;X;X;Phospho (STY);X;X;X;X;X;X;X;X;X;X;X;X;X;X;X	XXXXXXXXXXXXPPPPPPPPPPPPPXXXXXX	NNKS(1)EEAIDTESR	NNKS(36)EEAIDT(-36)ES(-76)R	4	3	0.19201	82410	0	0	78949	0	0	83057	0	0	84962	0	0	80990	0	0	82333	0	0	67545	0	0	69223	0	0	68044	0	0	85666	0	0	82410	0	0	78949	0	0	83057	0	0	84962	0	0	80990	0	0	82333	0	0	67545	0	0	69223	0	0	68044	0	0	85666	0	0	4	0	0	4	0	0	4	0	0	4	0	0	4	0	0	4	0	0	4	0	0	4	0	0	4	0	0	4	0	0	42140	0	0	36706	0	0	42255	0	0	44364	0	0	42500	0	0	46078	0	0	34673	0	0	37622	0	0	35330	0	0	43718	0	0	40270	0	0	42242	0	0	40802	0	0	40597	0	0	38490	0	0	36255	0	0	32872	0	0	31601	0	0	32714	0	0	41948	0	0	42140	0	0	36706	0	0	42255	0	0	44364	0	0	42500	0	0	46078	0	0	34673	0	0	37622	0	0	35330	0	0	43718	0	0	40270	0	0	42242	0	0	40802	0	0	40597	0	0	38490	0	0	36255	0	0	32872	0	0	31601	0	0	32714	0	0	41948	0	0	2	0	0	2	0	0	2	0	0	2	0	0	2	0	0	2	0	0	2	0	0	2	0	0	2	0	0	2	0	0	2	0	0	2	0	0	2	0	0	2	0	0	2	0	0	2	0	0	2	0	0	2	0	0	2	0	0	2	0	0	1204700000	1204700000	0	0	4.5816	741100000	463590000	2.8185	NaN	741100000	0	0	463590000	0	0									17363	5832	248	248	116635;143615	135383;166780	341454;341455;419530	479624;479625;479626;479627;587795	341454	479624	20210821_E1_LC8_Vcelkova_Seiser_ext_Uni_MPL_red_phosphorylom_fr02_cv70	1739	341454	479624	20210821_E1_LC8_Vcelkova_Seiser_ext_Uni_MPL_red_phosphorylom_fr02_cv70	1739	341454	479624	20210821_E1_LC8_Vcelkova_Seiser_ext_Uni_MPL_red_phosphorylom_fr02_cv70	1739
Q8IX90	276	Q8IX90	Q8IX90	Spindle and kinetochore-associated protein 3	SKA3	sp|Q8IX90|SKA3_HUMAN Spindle and kinetochore-associated protein 3 OS=Homo sapiens OX=9606 GN=SKA3 PE=1 SV=2	0.99928	31.5355	1.02672E-14	150.03	131.43	134.56	0.995323	23.8163	3.50432E-06	89.891	0.99928	31.5355	1.02672E-14	150.03		2	S	NVFATPSPIIQQLEKSDAEYTNSPLVPTFCT	X;X;X;X;Phospho (STY);X;Phospho (STY);X;X;X;X;X;X;X;X;Phospho (STY);X;X;X;X;X;X;Phospho (STY);X;X;X;X;X;X;X;X	XXXXXXXXXXXXXXXPPPPPPPPPPPPPPPP	S(0.999)DAEYT(0.001)NS(1)PLVPTFCTPGLK	S(32)DAEY(-45)T(-32)NS(35)PLVPT(-58)FCT(-72)PGLK	1	4	0.008892	0	26981	0	0	26818	0	0	34366	0	0	26942	0	0	48815	0	0	25621	0	0	29065	0	0	30713	0	0	27600	0	0	31158	0	0	26981	0	0	26818	0	0	34366	0	0	26942	0	0	48815	0	0	25621	0	0	29065	0	0	30713	0	0	27600	0	0	31158	0	0	4	0	0	4	0	0	4	0	0	4	0	0	4	0	0	4	0	0	4	0	0	4	0	0	4	0	0	4	0	0	7608.3	0	0	5691.3	0	0	8376.2	0	0	6965.2	0	0	6531.3	0	0	6743.9	0	0	5710.7	0	0	6280.9	0	0	7085.6	0	0	10794	0	0	19372	0	0	21127	0	0	25990	0	0	19977	0	0	42283	0	0	18877	0	0	23354	0	0	24432	0	0	20515	0	0	20364	0	0	7608.3	0	0	5691.3	0	0	8376.2	0	0	6965.2	0	0	6531.3	0	0	6743.9	0	0	5710.7	0	0	6280.9	0	0	7085.6	0	0	10794	0	0	19372	0	0	21127	0	0	25990	0	0	19977	0	0	42283	0	0	18877	0	0	23354	0	0	24432	0	0	20515	0	0	20364	0	0	1	0	0	1	0	0	1	0	0	1	0	0	1	0	0	1	0	0	1	0	0	1	0	0	1	0	0	1	0	0	3	0	0	3	0	0	3	0	0	3	0	0	3	0	0	3	0	0	3	0	0	3	0	0	3	0	0	3	0	102900000	0	102900000	0	0.23885	19412000	57626000	0.080644	0.30313	0	19412000	0	0	57626000	0									17364	5832	276	276	142599	165481;165482	416186;416188;416189	583012;583014;583015;583016	416189	583016	20210823_E1_LC8_Vcelkova_Seiser_ext_Uni_MPL_black_phosphorylom_fr01_cv55	22550	416188	583014	20210823_E1_LC8_Vcelkova_Seiser_ext_Uni_MPL_black_phosphorylom_fr01_cv55	22530	416188	583014	20210823_E1_LC8_Vcelkova_Seiser_ext_Uni_MPL_black_phosphorylom_fr01_cv55	22530
Q8IX90	283	Q8IX90	Q8IX90	Spindle and kinetochore-associated protein 3	SKA3	sp|Q8IX90|SKA3_HUMAN Spindle and kinetochore-associated protein 3 OS=Homo sapiens OX=9606 GN=SKA3 PE=1 SV=2	0.999649	34.9574	1.02672E-14	150.03	131.43	134.56	0.98187	17.7824	5.95564E-09	117.62	0.999649	34.9574	1.02672E-14	150.03		1;2	S	PIIQQLEKSDAEYTNSPLVPTFCTPGLKIPS	X;X;X;X;X;X;X;X;Phospho (STY);X;X;X;X;X;X;Phospho (STY);X;X;X;X;Phospho (STY);X;X;X;X;X;X;Acetyl (K);X;X;X	XXXXXXXXPPPPPPPPPPPPPPPPPPPPXXX	S(0.999)DAEYT(0.001)NS(1)PLVPTFCTPGLK	S(32)DAEY(-45)T(-32)NS(35)PLVPT(-58)FCT(-72)PGLK	8	4	0.008892	35399	75427	0	34408	41459	0	42003	69817	0	42024	51439	0	50556	85448	0	36901	37069	0	39683	52166	0	41050	49243	0	39059	45447	0	43721	54085	0	35399	75427	0	34408	41459	0	42003	69817	0	42024	51439	0	50556	85448	0	36901	37069	0	39683	52166	0	41050	49243	0	39059	45447	0	43721	54085	0	5	6	0	5	6	0	5	6	0	5	6	0	5	6	0	5	6	0	5	6	0	5	6	0	5	6	0	5	6	0	8442.3	7608.3	0	8541.1	5691.3	0	9349.1	8376.2	0	10807	6965.2	0	7778.7	6531.3	0	10887	6743.9	0	8529	5710.7	0	9428.1	6280.9	0	9040.4	7085.6	0	13921	10794	0	26957	67819	0	25867	35767	0	32654	61441	0	31217	44474	0	42777	78917	0	26014	30325	0	31154	46455	0	31622	42962	0	30018	38361	0	29800	43291	0	8442.3	7608.3	0	8541.1	5691.3	0	9349.1	8376.2	0	10807	6965.2	0	7778.7	6531.3	0	10887	6743.9	0	8529	5710.7	0	9428.1	6280.9	0	9040.4	7085.6	0	13921	10794	0	26957	67819	0	25867	35767	0	32654	61441	0	31217	44474	0	42777	78917	0	26014	30325	0	31154	46455	0	31622	42962	0	30018	38361	0	29800	43291	0	2	1	0	2	1	0	2	1	0	2	1	0	2	1	0	2	1	0	2	1	0	2	1	0	2	1	0	2	1	0	3	5	0	3	5	0	3	5	0	3	5	0	3	5	0	3	5	0	3	5	0	3	5	0	3	5	0	3	5	0	323350000	105420000	217930000	0	0.75055	32806000	192280000	0.13629	1.0114	13395000	19412000	0	58680000	133600000	0									17365	5832	283	283	142599	165481;165482	416186;416187;416188;416189;416190;416191;416192;416193;416194	583012;583013;583014;583015;583016;583017;583018;583019;583020;583021;583022;583023	416189	583016	20210823_E1_LC8_Vcelkova_Seiser_ext_Uni_MPL_black_phosphorylom_fr01_cv55	22550	416188	583014	20210823_E1_LC8_Vcelkova_Seiser_ext_Uni_MPL_black_phosphorylom_fr01_cv55	22530	416188	583014	20210823_E1_LC8_Vcelkova_Seiser_ext_Uni_MPL_black_phosphorylom_fr01_cv55	22530
Q8IX90	317	Q8IX90	Q8IX90	Spindle and kinetochore-associated protein 3	SKA3	sp|Q8IX90|SKA3_HUMAN Spindle and kinetochore-associated protein 3 OS=Homo sapiens OX=9606 GN=SKA3 PE=1 SV=2	0.567152	4.19695	2.64923E-175	333.13	275.66	110.48					0.567152	4.19695	2.64923E-175	333.13		1	S	SIALVSTNYPLSKTNSSSNDLEVEDRTSLVL	X;X;X;X;X;X;X;X;X;X;X;X;X;X;X;Phospho (STY);X;X;X;X;X;X;X;X;X;X;X;X;X;X;X	XXXXXXXXXXXXXPPPPPPPPPPPPPXXXXX	T(0.216)NS(0.567)S(0.216)S(0.001)NDLEVEDR	T(-4.2)NS(4.2)S(-4.2)S(-26)NDLEVEDR	3	3	-0.075239	15635	0	0	22133	0	0	15406	0	0	20570	0	0	17693	0	0	21832	0	0	13598	0	0	17521	0	0	11553	0	0	20786	0	0	15635	0	0	22133	0	0	15406	0	0	20570	0	0	17693	0	0	21832	0	0	13598	0	0	17521	0	0	11553	0	0	20786	0	0	1	0	0	1	0	0	1	0	0	1	0	0	1	0	0	1	0	0	1	0	0	1	0	0	1	0	0	1	0	0	0	0	0	0	0	0	0	0	0	0	0	0	0	0	0	0	0	0	0	0	0	0	0	0	0	0	0	0	0	0	15635	0	0	22133	0	0	15406	0	0	20570	0	0	17693	0	0	21832	0	0	13598	0	0	17521	0	0	11553	0	0	20786	0	0	0	0	0	0	0	0	0	0	0	0	0	0	0	0	0	0	0	0	0	0	0	0	0	0	0	0	0	0	0	0	15635	0	0	22133	0	0	15406	0	0	20570	0	0	17693	0	0	21832	0	0	13598	0	0	17521	0	0	11553	0	0	20786	0	0	0	0	0	0	0	0	0	0	0	0	0	0	0	0	0	0	0	0	0	0	0	0	0	0	0	0	0	0	0	0	1	0	0	1	0	0	1	0	0	1	0	0	1	0	0	1	0	0	1	0	0	1	0	0	1	0	0	1	0	0	39367000	39367000	0	0	0.11986	0	39367000	0	0.21058	0	0	0	39367000	0	0									17366	5832	317	317	164505	192757	489156	691627	489156	691627	20210823_E1_LC8_Vcelkova_Seiser_ext_Uni_MPL_black_phosphorylom_fr06_cv55	6094	489155	691626	20210823_E1_LC8_Vcelkova_Seiser_ext_Uni_MPL_black_phosphorylom_fr06_cv40	6248	489155	691626	20210823_E1_LC8_Vcelkova_Seiser_ext_Uni_MPL_black_phosphorylom_fr06_cv40	6248
Q8IX90	318	Q8IX90	Q8IX90	Spindle and kinetochore-associated protein 3	SKA3	sp|Q8IX90|SKA3_HUMAN Spindle and kinetochore-associated protein 3 OS=Homo sapiens OX=9606 GN=SKA3 PE=1 SV=2	0.928914	11.2488	2.64923E-175	333.13	275.66	281.99	0.925651	11.2777	2.64923E-175	333.13	0.928914	11.2488	2.64923E-175	333.13		1	S	IALVSTNYPLSKTNSSSNDLEVEDRTSLVLN	X;X;X;X;X;X;X;X;X;X;X;X;X;X;X;Phospho (STY);X;X;X;X;X;X;X;X;X;X;X;X;X;X;X	XXXXXXXXXXXXPPPPPPPPPPPPPXXXXXX	TNS(0.001)S(0.929)S(0.07)NDLEVEDR	T(-64)NS(-28)S(11)S(-11)NDLEVEDR	4	2	0.964	69319	0	0	58868	0	0	64661	0	0	66136	0	0	72198	0	0	62045	0	0	51589	0	0	56497	0	0	54218	0	0	74229	0	0	69319	0	0	58868	0	0	64661	0	0	66136	0	0	72198	0	0	62045	0	0	51589	0	0	56497	0	0	54218	0	0	74229	0	0	4	0	0	4	0	0	4	0	0	4	0	0	4	0	0	4	0	0	4	0	0	4	0	0	4	0	0	4	0	0	54589	0	0	45339	0	0	50716	0	0	50965	0	0	53951	0	0	49607	0	0	40897	0	0	46105	0	0	43334	0	0	60388	0	0	14730	0	0	13529	0	0	13945	0	0	15171	0	0	18247	0	0	12438	0	0	10692	0	0	10392	0	0	10884	0	0	13842	0	0	54589	0	0	45339	0	0	50716	0	0	50965	0	0	53951	0	0	49607	0	0	40897	0	0	46105	0	0	43334	0	0	60388	0	0	14730	0	0	13529	0	0	13945	0	0	15171	0	0	18247	0	0	12438	0	0	10692	0	0	10392	0	0	10884	0	0	13842	0	0	3	0	0	3	0	0	3	0	0	3	0	0	3	0	0	3	0	0	3	0	0	3	0	0	3	0	0	3	0	0	1	0	0	1	0	0	1	0	0	1	0	0	1	0	0	1	0	0	1	0	0	1	0	0	1	0	0	1	0	0	223660000	223660000	0	0	0.68097	90171000	81758000	0.63729	0.43734	90171000	0	0	81758000	0	0									17367	5832	318	318	164505	192757	489152;489153;489154	691621;691622;691623;691624	489154	691624	20210823_E1_LC8_Vcelkova_Seiser_ext_Uni_MPL_black_phosphorylom_fr06_cv40	5935	489155	691626	20210823_E1_LC8_Vcelkova_Seiser_ext_Uni_MPL_black_phosphorylom_fr06_cv40	6248	489155	691626	20210823_E1_LC8_Vcelkova_Seiser_ext_Uni_MPL_black_phosphorylom_fr06_cv40	6248
Q8IX90	319	Q8IX90	Q8IX90	Spindle and kinetochore-associated protein 3	SKA3	sp|Q8IX90|SKA3_HUMAN Spindle and kinetochore-associated protein 3 OS=Homo sapiens OX=9606 GN=SKA3 PE=1 SV=2	0.479775	0	5.76185E-115	296.36	250.6	296.36	0.479775	0	5.76185E-115	296.36							S	ALVSTNYPLSKTNSSSNDLEVEDRTSLVLNS	X;X;X;X;X;X;X;X;X;X;X;X;X;X;X;X;X;X;X;X;X;X;X;X;X;X;X;X;X;X;X	XXXXXXXXXXXXXXXXXXXXXXXXXXXXXXX	TNS(0.04)S(0.48)S(0.48)NDLEVEDR	T(-49)NS(-11)S(0)S(0)NDLEVEDR	5	2	0.47385	0	0	0	0	0	0	0	0	0	0	0	0	0	0	0	0	0	0	0	0	0	0	0	0	0	0	0	0	0	0	0	0	0	0	0	0	0	0	0	0	0	0	0	0	0	0	0	0	0	0	0	0	0	0	0	0	0	0	0	0	0	0	0	0	0	0	0	0	0	0	0	0	0	0	0	0	0	0	0	0	0	0	0	0	0	0	0	0	0	0	0	0	0	0	0	0	0	0	0	0	0	0	0	0	0	0	0	0	0	0	0	0	0	0	0	0	0	0	0	0	0	0	0	0	0	0	0	0	0	0	0	0	0	0	0	0	0	0	0	0	0	0	0	0	0	0	0	0	0	0	0	0	0	0	0	0	0	0	0	0	0	0	0	0	0	0	0	0	0	0	0	0	0	0	0	0	0	0	0	0	0	0	0	0	0	0	0	0	0	0	0	0	0	0	0	0	0	0	0	0	0	0	0	0	0	0	0	0	0	0	0	0	0	0	0	0	0	0	0	0	0	0	0	0	0	0	0	0	0	0	0	0	0	0	0	0	0	0	0	0	0	0	0	0	0	0	0	0	0	0	0	0	0	0	0	0	0	0	0	0	0	0	0	0	0	0	0	0	0	0	0	0	0	0	0	0	0	0	0	0	0	0	0	0	0									17368	5832	319	319	164505	192757			489151	691620	20210821_E1_LC8_Vcelkova_Seiser_ext_Uni_MPL_red_phosphorylom_fr06_cv40	5932	489151	691620	20210821_E1_LC8_Vcelkova_Seiser_ext_Uni_MPL_red_phosphorylom_fr06_cv40	5932	489151	691620	20210821_E1_LC8_Vcelkova_Seiser_ext_Uni_MPL_red_phosphorylom_fr06_cv40	5932
Q8IXJ6	364	Q8IXJ6	Q8IXJ6	NAD-dependent protein deacetylase sirtuin-2	SIRT2	sp|Q8IXJ6|SIR2_HUMAN NAD-dependent protein deacetylase sirtuin-2 OS=Homo sapiens OX=9606 GN=SIRT2 PE=1 SV=2	0.538415	3.60739	7.14943E-45	197.36	176.47	197.36	0.335077	1.30516	3.07775E-18	135.35	0.538415	3.60739	7.14943E-45	197.36		1	S	HASIDAQSGAGVPNPSTSASPKKSPPPAKDE	X;X;X;X;X;X;X;X;X;X;X;X;X;X;X;Phospho (STY);X;X;X;X;X;X;X;Phospho (STY);X;X;X;X;X;X;X	PPPPPPPPPPPPPPPPPPPPPPPXXXXXXXX	EHASIDAQSGAGVPNPS(0.538)T(0.235)S(0.156)AS(0.071)PKK	EHAS(-150)IDAQS(-94)GAGVPNPS(3.6)T(-3.6)S(-5.4)AS(-8.8)PKK	17	4	0.017233	53475	0	0	62134	0	0	57613	0	0	49703	0	0	58852	0	0	43194	0	0	45143	0	0	41239	0	0	46799	0	0	65921	0	0	53475	0	0	62134	0	0	57613	0	0	49703	0	0	58852	0	0	43194	0	0	45143	0	0	41239	0	0	46799	0	0	65921	0	0	2	0	0	2	0	0	2	0	0	2	0	0	2	0	0	2	0	0	2	0	0	2	0	0	2	0	0	2	0	0	0	0	0	0	0	0	0	0	0	0	0	0	0	0	0	0	0	0	0	0	0	0	0	0	0	0	0	0	0	0	53475	0	0	62134	0	0	57613	0	0	49703	0	0	58852	0	0	43194	0	0	45143	0	0	41239	0	0	46799	0	0	65921	0	0	0	0	0	0	0	0	0	0	0	0	0	0	0	0	0	0	0	0	0	0	0	0	0	0	0	0	0	0	0	0	53475	0	0	62134	0	0	57613	0	0	49703	0	0	58852	0	0	43194	0	0	45143	0	0	41239	0	0	46799	0	0	65921	0	0	0	0	0	0	0	0	0	0	0	0	0	0	0	0	0	0	0	0	0	0	0	0	0	0	0	0	0	0	0	0	2	0	0	2	0	0	2	0	0	2	0	0	2	0	0	2	0	0	2	0	0	2	0	0	2	0	0	2	0	0	224730000	224730000	0	0	NaN	0	224730000	NaN	NaN	0	0	0	224730000	0	0									17369	5837	364	364	37624;37625	43443;43444	109201	153214;153215	109201	153214	20210823_E1_LC8_Vcelkova_Seiser_ext_Uni_MPL_black_phosphorylom_fr07_cv55	5884	109201	153214	20210823_E1_LC8_Vcelkova_Seiser_ext_Uni_MPL_black_phosphorylom_fr07_cv55	5884	109201	153214	20210823_E1_LC8_Vcelkova_Seiser_ext_Uni_MPL_black_phosphorylom_fr07_cv55	5884
Q8IXJ6	366	Q8IXJ6	Q8IXJ6	NAD-dependent protein deacetylase sirtuin-2	SIRT2	sp|Q8IXJ6|SIR2_HUMAN NAD-dependent protein deacetylase sirtuin-2 OS=Homo sapiens OX=9606 GN=SIRT2 PE=1 SV=2	0.53546	2.38823	2.08436E-37	186.68	174.25	186.68					0.53546	2.38823	2.08436E-37	186.68		1	S	SIDAQSGAGVPNPSTSASPKKSPPPAKDEAR	X;X;X;X;X;X;X;X;X;X;X;X;X;X;X;Phospho (STY);X;X;X;X;X;Phospho (STY);X;X;X;X;X;X;X;X;X	PPPPPPPPPPPPPPPPPPPPXXXXXXXXXXX	EHASIDAQSGAGVPNPS(0.009)T(0.146)S(0.535)AS(0.309)PK	EHAS(-130)IDAQS(-87)GAGVPNPS(-18)T(-5.6)S(2.4)AS(-2.4)PK	19	3	0.16769	26648	0	0	26733	0	0	30324	0	0	23000	0	0	31993	0	0	21059	0	0	23080	0	0	21487	0	0	22983	0	0	32086	0	0	26648	0	0	26733	0	0	30324	0	0	23000	0	0	31993	0	0	21059	0	0	23080	0	0	21487	0	0	22983	0	0	32086	0	0	2	0	0	2	0	0	2	0	0	2	0	0	2	0	0	2	0	0	2	0	0	2	0	0	2	0	0	2	0	0	0	0	0	0	0	0	0	0	0	0	0	0	0	0	0	0	0	0	0	0	0	0	0	0	0	0	0	0	0	0	26648	0	0	26733	0	0	30324	0	0	23000	0	0	31993	0	0	21059	0	0	23080	0	0	21487	0	0	22983	0	0	32086	0	0	0	0	0	0	0	0	0	0	0	0	0	0	0	0	0	0	0	0	0	0	0	0	0	0	0	0	0	0	0	0	26648	0	0	26733	0	0	30324	0	0	23000	0	0	31993	0	0	21059	0	0	23080	0	0	21487	0	0	22983	0	0	32086	0	0	0	0	0	0	0	0	0	0	0	0	0	0	0	0	0	0	0	0	0	0	0	0	0	0	0	0	0	0	0	0	2	0	0	2	0	0	2	0	0	2	0	0	2	0	0	2	0	0	2	0	0	2	0	0	2	0	0	2	0	0	151670000	151670000	0	0	NaN	0	151670000	NaN	NaN	0	0	0	151670000	0	0									17370	5837	366	366	37624;37625	43443;43444	109191	153200;153201	109191	153200	20210823_E1_LC8_Vcelkova_Seiser_ext_Uni_MPL_black_phosphorylom_fr05_cv55	6797	109191	153200	20210823_E1_LC8_Vcelkova_Seiser_ext_Uni_MPL_black_phosphorylom_fr05_cv55	6797	109191	153200	20210823_E1_LC8_Vcelkova_Seiser_ext_Uni_MPL_black_phosphorylom_fr05_cv55	6797
Q8IXJ6	368	Q8IXJ6	Q8IXJ6	NAD-dependent protein deacetylase sirtuin-2	SIRT2	sp|Q8IXJ6|SIR2_HUMAN NAD-dependent protein deacetylase sirtuin-2 OS=Homo sapiens OX=9606 GN=SIRT2 PE=1 SV=2	0.970566	15.4295	2.22461E-37	186.3	167.9	186.3	0.970566	15.4295	2.22461E-37	186.3	0.912403	11.4587	2.93226E-28	159.56		1	S	DAQSGAGVPNPSTSASPKKSPPPAKDEARTT	X;X;X;X;X;X;X;X;X;X;X;X;X;X;X;Phospho (STY);X;X;X;Phospho (STY);X;X;X;X;X;X;X;X;X;Phospho (STY);Phospho (STY)	PPPPPPPPPPPPPPPPPPPXXXXXXXXXXXX	EHASIDAQSGAGVPNPST(0.002)S(0.028)AS(0.971)PK	EHAS(-140)IDAQS(-100)GAGVPNPS(-41)T(-28)S(-15)AS(15)PK	21	3	0.51986	108870	0	0	96590	0	0	113750	0	0	97057	0	0	119500	0	0	93511	0	0	93734	0	0	93540	0	0	91480	0	0	126700	0	0	108870	0	0	96590	0	0	113750	0	0	97057	0	0	119500	0	0	93511	0	0	93734	0	0	93540	0	0	91480	0	0	126700	0	0	10	0	0	10	0	0	10	0	0	10	0	0	10	0	0	10	0	0	10	0	0	10	0	0	10	0	0	10	0	0	74768	0	0	58060	0	0	76172	0	0	66760	0	0	76156	0	0	66464	0	0	65641	0	0	66960	0	0	62361	0	0	84348	0	0	34102	0	0	38530	0	0	37583	0	0	30297	0	0	43340	0	0	27047	0	0	28092	0	0	26580	0	0	29119	0	0	42350	0	0	74768	0	0	58060	0	0	76172	0	0	66760	0	0	76156	0	0	66464	0	0	65641	0	0	66960	0	0	62361	0	0	84348	0	0	34102	0	0	38530	0	0	37583	0	0	30297	0	0	43340	0	0	27047	0	0	28092	0	0	26580	0	0	29119	0	0	42350	0	0	6	0	0	6	0	0	6	0	0	6	0	0	6	0	0	6	0	0	6	0	0	6	0	0	6	0	0	6	0	0	4	0	0	4	0	0	4	0	0	4	0	0	4	0	0	4	0	0	4	0	0	4	0	0	4	0	0	4	0	0	520110000	520110000	0	0	NaN	66519000	50744000	NaN	NaN	66519000	0	0	50744000	0	0									17371	5837	368	368	37624;37625	43443;43444	109187;109188;109189;109190;109199	153192;153193;153194;153195;153196;153197;153198;153199;153211;153212	109189	153196	20210821_E1_LC8_Vcelkova_Seiser_ext_Uni_MPL_red_phosphorylom_fr05_cv55	6742	109189	153196	20210821_E1_LC8_Vcelkova_Seiser_ext_Uni_MPL_red_phosphorylom_fr05_cv55	6742	109189	153196	20210821_E1_LC8_Vcelkova_Seiser_ext_Uni_MPL_red_phosphorylom_fr05_cv55	6742
Q8IXJ6	372	Q8IXJ6	Q8IXJ6	NAD-dependent protein deacetylase sirtuin-2	SIRT2	sp|Q8IXJ6|SIR2_HUMAN NAD-dependent protein deacetylase sirtuin-2 OS=Homo sapiens OX=9606 GN=SIRT2 PE=1 SV=2	1	62.3026	0.0123984	62.303	44.571	62.303	1	62.3026	0.0123984	62.303	1	62.3026	0.0123984	62.303		1	S	GAGVPNPSTSASPKKSPPPAKDEARTTEREK	X;X;X;X;X;X;X;Phospho (STY);Phospho (STY);Phospho (STY);X;Phospho (STY);X;X;X;Phospho (STY);X;X;X;X;X;X;X;X;X;Phospho (STY);Phospho (STY);X;X;X;X	XXXXXXXXXXXXXXPPPPPPPXXXXXXXXXX	KS(1)PPPAK	KS(62)PPPAK	2	3	-0.26509	53642	0	0	80422	0	0	53894	0	0	64701	0	0	56852	0	0	81058	0	0	51865	0	0	58956	0	0	48446	0	0	70462	0	0	53642	0	0	80422	0	0	53894	0	0	64701	0	0	56852	0	0	81058	0	0	51865	0	0	58956	0	0	48446	0	0	70462	0	0	3	0	0	3	0	0	3	0	0	3	0	0	3	0	0	3	0	0	3	0	0	3	0	0	3	0	0	3	0	0	12049	0	0	18468	0	0	12418	0	0	20299	0	0	12357	0	0	20057	0	0	12283	0	0	14551	0	0	12523	0	0	17908	0	0	41593	0	0	61954	0	0	41475	0	0	44402	0	0	44495	0	0	61001	0	0	39582	0	0	44404	0	0	35923	0	0	52554	0	0	12049	0	0	18468	0	0	12418	0	0	20299	0	0	12357	0	0	20057	0	0	12283	0	0	14551	0	0	12523	0	0	17908	0	0	41593	0	0	61954	0	0	41475	0	0	44402	0	0	44495	0	0	61001	0	0	39582	0	0	44404	0	0	35923	0	0	52554	0	0	1	0	0	1	0	0	1	0	0	1	0	0	1	0	0	1	0	0	1	0	0	1	0	0	1	0	0	1	0	0	2	0	0	2	0	0	2	0	0	2	0	0	2	0	0	2	0	0	2	0	0	2	0	0	2	0	0	2	0	0	155560000	155560000	0	0	NaN	63172000	92391000	NaN	NaN	63172000	0	0	92391000	0	0									17372	5837	372	372	87626	101248	257522;257523	362868;362869;362870	257523	362869	20210823_E1_LC8_Vcelkova_Seiser_ext_Uni_MPL_black_phosphorylom_fr03_cv55	2705	257523	362869	20210823_E1_LC8_Vcelkova_Seiser_ext_Uni_MPL_black_phosphorylom_fr03_cv55	2705	257523	362869	20210823_E1_LC8_Vcelkova_Seiser_ext_Uni_MPL_black_phosphorylom_fr03_cv55	2705
Q8IXJ6	23	Q8IXJ6	Q8IXJ6	NAD-dependent protein deacetylase sirtuin-2	SIRT2	sp|Q8IXJ6|SIR2_HUMAN NAD-dependent protein deacetylase sirtuin-2 OS=Homo sapiens OX=9606 GN=SIRT2 PE=1 SV=2	0.989174	18.8945	2.1469E-07	97.804	83.788	97.804	0.985484	18.0322	1.7301E-06	86.771	0.989174	18.8945	2.1469E-07	97.804		2	S	HPLETQAGKVQEAQDSDSDSEGGAAGGEADM	X;X;X;X;X;X;X;X;X;X;X;X;X;X;X;Phospho (STY);X;Phospho (STY);X;X;X;X;X;X;X;X;X;X;X;X;Oxidation (M)	XXXXXXXXXPPPPPPPPPPPPPPPPPPPPPP	VQEAQDS(0.989)DS(0.85)DS(0.161)EGGAAGGEADMDFLR	VQEAQDS(19)DS(7.5)DS(-7.5)EGGAAGGEADMDFLR	7	4	-0.30934	0	11115	0	0	13156	0	0	12115	0	0	14678	0	0	12546	0	0	13886	0	0	11646	0	0	11239	0	0	11436	0	0	14116	0	0	11115	0	0	13156	0	0	12115	0	0	14678	0	0	12546	0	0	13886	0	0	11646	0	0	11239	0	0	11436	0	0	14116	0	0	3	0	0	3	0	0	3	0	0	3	0	0	3	0	0	3	0	0	3	0	0	3	0	0	3	0	0	3	0	0	8330.7	0	0	9029.9	0	0	9412.9	0	0	11202	0	0	9831.3	0	0	11614	0	0	8288.6	0	0	8853.6	0	0	8266	0	0	10666	0	0	2784.8	0	0	4126.6	0	0	2702.4	0	0	3476.5	0	0	2714.4	0	0	2271.7	0	0	3357.5	0	0	2385.8	0	0	3169.5	0	0	3450.3	0	0	8330.7	0	0	9029.9	0	0	9412.9	0	0	11202	0	0	9831.3	0	0	11614	0	0	8288.6	0	0	8853.6	0	0	8266	0	0	10666	0	0	2784.8	0	0	4126.6	0	0	2702.4	0	0	3476.5	0	0	2714.4	0	0	2271.7	0	0	3357.5	0	0	2385.8	0	0	3169.5	0	0	3450.3	0	0	2	0	0	2	0	0	2	0	0	2	0	0	2	0	0	2	0	0	2	0	0	2	0	0	2	0	0	2	0	0	1	0	0	1	0	0	1	0	0	1	0	0	1	0	0	1	0	0	1	0	0	1	0	0	1	0	0	1	0	76594000	0	76594000	0	NaN	9579700	18470000	NaN	NaN	0	9579700	0	0	18470000	0									17373	5837	23	23	177878	208423;208424	529735;529737;529739	748904;748907;748909	529739	748909	20210823_E1_LC8_Vcelkova_Seiser_ext_Uni_MPL_black_phosphorylom_fr02_cv40	22073	529739	748909	20210823_E1_LC8_Vcelkova_Seiser_ext_Uni_MPL_black_phosphorylom_fr02_cv40	22073	529739	748909	20210823_E1_LC8_Vcelkova_Seiser_ext_Uni_MPL_black_phosphorylom_fr02_cv40	22073
Q8IXJ6	25	Q8IXJ6	Q8IXJ6	NAD-dependent protein deacetylase sirtuin-2	SIRT2	sp|Q8IXJ6|SIR2_HUMAN NAD-dependent protein deacetylase sirtuin-2 OS=Homo sapiens OX=9606 GN=SIRT2 PE=1 SV=2	0.937263	11.6756	1.76274E-09	105.98	91.968	79.122	0.937263	11.6756	1.76274E-09	105.98	0.850088	7.48062	2.1469E-07	97.804		2	S	LETQAGKVQEAQDSDSDSEGGAAGGEADMDF	X;X;X;X;X;X;X;X;X;X;X;X;X;Phospho (STY);X;Phospho (STY);X;Phospho (STY);X;X;X;X;X;X;X;X;X;X;Oxidation (M);X;X	XXXXXXXPPPPPPPPPPPPPPPPPPPPPPPP	VQEAQDS(0.985)DS(0.937)DS(0.077)EGGAAGGEADMDFLR	VQEAQDS(18)DS(12)DS(-12)EGGAAGGEADMDFLR	9	3	-1.0567	0	24374	0	0	25761	0	0	25847	0	0	27999	0	0	26196	0	0	27102	0	0	24213	0	0	24654	0	0	24310	0	0	30103	0	0	24374	0	0	25761	0	0	25847	0	0	27999	0	0	26196	0	0	27102	0	0	24213	0	0	24654	0	0	24310	0	0	30103	0	0	6	0	0	6	0	0	6	0	0	6	0	0	6	0	0	6	0	0	6	0	0	6	0	0	6	0	0	6	0	0	18016	0	0	17505	0	0	19408	0	0	20818	0	0	19738	0	0	21775	0	0	17691	0	0	18302	0	0	18299	0	0	22255	0	0	6357.9	0	0	8255.5	0	0	6438.8	0	0	7181.7	0	0	6457.7	0	0	5327.1	0	0	6522	0	0	6351.8	0	0	6011.2	0	0	7848.1	0	0	18016	0	0	17505	0	0	19408	0	0	20818	0	0	19738	0	0	21775	0	0	17691	0	0	18302	0	0	18299	0	0	22255	0	0	6357.9	0	0	8255.5	0	0	6438.8	0	0	7181.7	0	0	6457.7	0	0	5327.1	0	0	6522	0	0	6351.8	0	0	6011.2	0	0	7848.1	0	0	4	0	0	4	0	0	4	0	0	4	0	0	4	0	0	4	0	0	4	0	0	4	0	0	4	0	0	4	0	0	2	0	0	2	0	0	2	0	0	2	0	0	2	0	0	2	0	0	2	0	0	2	0	0	2	0	0	2	0	197190000	0	197190000	0	NaN	43189000	77404000	NaN	NaN	0	43189000	0	0	77404000	0									17374	5837	25	25	177878	208423;208424	529735;529736;529737;529738;529739	748904;748905;748906;748907;748908;748909	529735	748904	20210821_E1_LC8_Vcelkova_Seiser_ext_Uni_MPL_red_phosphorylom_fr02_cv40	18450	529736	748905	20210821_E1_LC8_Vcelkova_Seiser_ext_Uni_MPL_red_phosphorylom_fr02_cv40	21792	529736	748905	20210821_E1_LC8_Vcelkova_Seiser_ext_Uni_MPL_red_phosphorylom_fr02_cv40	21792
Q8IXJ6	27	Q8IXJ6	Q8IXJ6	NAD-dependent protein deacetylase sirtuin-2	SIRT2	sp|Q8IXJ6|SIR2_HUMAN NAD-dependent protein deacetylase sirtuin-2 OS=Homo sapiens OX=9606 GN=SIRT2 PE=1 SV=2	0.935555	9.49225	1.76274E-09	105.98	91.968	105.98	0.935555	9.49225	1.76274E-09	105.98	0.849274	6.66008	1.66592E-06	88.001		2	S	TQAGKVQEAQDSDSDSEGGAAGGEADMDFLR	X;X;X;X;X;X;X;X;X;X;X;X;X;Phospho (STY);X;Phospho (STY);X;X;X;X;X;X;X;X;X;X;X;X;X;X;X	XXXXXPPPPPPPPPPPPPPPPPPPPPPPPPP	VQEAQDS(0.427)DS(0.638)DS(0.936)EGGAAGGEADMDFLR	VQEAQDS(-2)DS(2)DS(9.5)EGGAAGGEADMDFLR	11	3	0.66048	0	13259	0	0	12605	0	0	13732	0	0	13321	0	0	13650	0	0	13216	0	0	12566	0	0	13415	0	0	12875	0	0	15986	0	0	13259	0	0	12605	0	0	13732	0	0	13321	0	0	13650	0	0	13216	0	0	12566	0	0	13415	0	0	12875	0	0	15986	0	0	3	0	0	3	0	0	3	0	0	3	0	0	3	0	0	3	0	0	3	0	0	3	0	0	3	0	0	3	0	0	9685.6	0	0	8475.5	0	0	9995.3	0	0	9615.9	0	0	9906.9	0	0	10161	0	0	9401.9	0	0	9448.9	0	0	10033	0	0	11589	0	0	3573.1	0	0	4129	0	0	3736.3	0	0	3705.2	0	0	3743.3	0	0	3055.4	0	0	3164.4	0	0	3966	0	0	2841.7	0	0	4397.8	0	0	9685.6	0	0	8475.5	0	0	9995.3	0	0	9615.9	0	0	9906.9	0	0	10161	0	0	9401.9	0	0	9448.9	0	0	10033	0	0	11589	0	0	3573.1	0	0	4129	0	0	3736.3	0	0	3705.2	0	0	3743.3	0	0	3055.4	0	0	3164.4	0	0	3966	0	0	2841.7	0	0	4397.8	0	0	2	0	0	2	0	0	2	0	0	2	0	0	2	0	0	2	0	0	2	0	0	2	0	0	2	0	0	2	0	0	1	0	0	1	0	0	1	0	0	1	0	0	1	0	0	1	0	0	1	0	0	1	0	0	1	0	0	1	0	120590000	0	120590000	0	NaN	43189000	77404000	NaN	NaN	0	43189000	0	0	77404000	0									17375	5837	27	27	177878	208423;208424	529736;529738	748905;748906;748908	529736	748905	20210821_E1_LC8_Vcelkova_Seiser_ext_Uni_MPL_red_phosphorylom_fr02_cv40	21792	529736	748905	20210821_E1_LC8_Vcelkova_Seiser_ext_Uni_MPL_red_phosphorylom_fr02_cv40	21792	529736	748905	20210821_E1_LC8_Vcelkova_Seiser_ext_Uni_MPL_red_phosphorylom_fr02_cv40	21792
Q8IXJ9	503	Q8IXJ9	Q8IXJ9	Putative Polycomb group protein ASXL1	ASXL1	sp|Q8IXJ9|ASXL1_HUMAN Polycomb group protein ASXL1 OS=Homo sapiens OX=9606 GN=ASXL1 PE=1 SV=4	0.998574	28.4527	3.79178E-277	377.9	346.67	377.9	0.998574	28.4527	3.79178E-277	377.9	0.973571	15.7462	1.10069E-196	333.56		1	S	SRIQAEPDNLARASASPDRIPSLPQETVDQE	X;X;X;X;X;X;X;X;X;X;X;X;X;X;X;Phospho (STY);X;X;X;X;X;X;X;X;X;X;X;X;X;X;X	XXXXXXXXXXXXPPPPPPPPPPPPPPPPPPP	AS(0.001)AS(0.999)PDRIPSLPQETVDQEPK	AS(-28)AS(28)PDRIPS(-73)LPQET(-150)VDQEPK	4	3	0.3134	281000	0	0	342470	0	0	284530	0	0	362740	0	0	275390	0	0	357310	0	0	292180	0	0	310620	0	0	299660	0	0	379300	0	0	281000	0	0	342470	0	0	284530	0	0	362740	0	0	275390	0	0	357310	0	0	292180	0	0	310620	0	0	299660	0	0	379300	0	0	12	0	0	12	0	0	12	0	0	12	0	0	12	0	0	12	0	0	12	0	0	12	0	0	12	0	0	12	0	0	139280	0	0	156000	0	0	142040	0	0	182250	0	0	139230	0	0	179940	0	0	142180	0	0	160300	0	0	152510	0	0	187450	0	0	141720	0	0	186480	0	0	142490	0	0	180490	0	0	136160	0	0	177370	0	0	150000	0	0	150310	0	0	147150	0	0	191850	0	0	139280	0	0	156000	0	0	142040	0	0	182250	0	0	139230	0	0	179940	0	0	142180	0	0	160300	0	0	152510	0	0	187450	0	0	141720	0	0	186480	0	0	142490	0	0	180490	0	0	136160	0	0	177370	0	0	150000	0	0	150310	0	0	147150	0	0	191850	0	0	6	0	0	6	0	0	6	0	0	6	0	0	6	0	0	6	0	0	6	0	0	6	0	0	6	0	0	6	0	0	6	0	0	6	0	0	6	0	0	6	0	0	6	0	0	6	0	0	6	0	0	6	0	0	6	0	0	6	0	0	2686700000	2686700000	0	0	NaN	800790000	938290000	NaN	NaN	800790000	0	0	938290000	0	0									17376	5838	503	503	12697	14653	37633;37634;37635;37636;37637	53042;53043;53044;53045;53046;53047;53048;53049;53050;53051;53052;53053;53054	37634	53046	20210821_E1_LC8_Vcelkova_Seiser_ext_Uni_MPL_red_phosphorylom_fr05_cv55	11832	37634	53046	20210821_E1_LC8_Vcelkova_Seiser_ext_Uni_MPL_red_phosphorylom_fr05_cv55	11832	37634	53046	20210821_E1_LC8_Vcelkova_Seiser_ext_Uni_MPL_red_phosphorylom_fr05_cv55	11832
Q8IXJ9	430	Q8IXJ9	Q8IXJ9	Putative Polycomb group protein ASXL1	ASXL1	sp|Q8IXJ9|ASXL1_HUMAN Polycomb group protein ASXL1 OS=Homo sapiens OX=9606 GN=ASXL1 PE=1 SV=4	1	129.293	8.22471E-06	129.29	97.231	129.29	1	114.627	1.87644E-05	114.63	1	129.293	8.22471E-06	129.29		1	S	DLRTRARRNLYKKQESEQAGVAKDAKSVASD	X;X;X;X;X;X;X;X;X;X;X;X;X;X;X;Phospho (STY);X;X;X;X;X;X;X;X;X;X;X;X;X;X;X	XXXXXXXXXXXXPPPPPPPPPPPXXXXXXXX	KQES(1)EQAGVAK	KQES(130)EQAGVAK	4	3	0.89127	29965	0	0	49689	0	0	31886	0	0	46485	0	0	52623	0	0	79157	0	0	56713	0	0	66197	0	0	53849	0	0	62270	0	0	29965	0	0	49689	0	0	31886	0	0	46485	0	0	52623	0	0	79157	0	0	56713	0	0	66197	0	0	53849	0	0	62270	0	0	2	0	0	2	0	0	2	0	0	2	0	0	2	0	0	2	0	0	2	0	0	2	0	0	2	0	0	2	0	0	18647	0	0	12810	0	0	14989	0	0	19048	0	0	15455	0	0	29674	0	0	22465	0	0	31242	0	0	22281	0	0	23173	0	0	11318	0	0	36879	0	0	16897	0	0	27437	0	0	37167	0	0	49483	0	0	34248	0	0	34955	0	0	31567	0	0	39097	0	0	18647	0	0	12810	0	0	14989	0	0	19048	0	0	15455	0	0	29674	0	0	22465	0	0	31242	0	0	22281	0	0	23173	0	0	11318	0	0	36879	0	0	16897	0	0	27437	0	0	37167	0	0	49483	0	0	34248	0	0	34955	0	0	31567	0	0	39097	0	0	1	0	0	1	0	0	1	0	0	1	0	0	1	0	0	1	0	0	1	0	0	1	0	0	1	0	0	1	0	0	1	0	0	1	0	0	1	0	0	1	0	0	1	0	0	1	0	0	1	0	0	1	0	0	1	0	0	1	0	0	143160000	143160000	0	0	0.67342	73300000	69861000	0.78462	0.58625	73300000	0	0	69861000	0	0									17377	5838	430	430	87139	100674	255798;255799	360259;360260	255799	360260	20210823_E1_LC8_Vcelkova_Seiser_ext_Uni_MPL_black_phosphorylom_fr08_cv70	1777	255799	360260	20210823_E1_LC8_Vcelkova_Seiser_ext_Uni_MPL_black_phosphorylom_fr08_cv70	1777	255799	360260	20210823_E1_LC8_Vcelkova_Seiser_ext_Uni_MPL_black_phosphorylom_fr08_cv70	1777
Q8IXJ9	547	Q8IXJ9	Q8IXJ9	Putative Polycomb group protein ASXL1	ASXL1	sp|Q8IXJ9|ASXL1_HUMAN Polycomb group protein ASXL1 OS=Homo sapiens OX=9606 GN=ASXL1 PE=1 SV=4	1	119.335	0.000800553	119.34	82.155	119.34	1	94.3627	0.00244252	94.363	1	119.335	0.000800553	119.34		1	S	SASFPEKKPRLEDRQSFRNTIESVHTEKPQP	X;X;X;X;X;X;Acetyl (K);X;X;X;X;X;X;X;X;Phospho (STY);X;X;X;X;X;X;X;X;X;X;X;Acetyl (K);X;X;X	XXXXXXXXXXPPPPPPPPXXXXXXXXXXXXX	LEDRQS(1)FR	LEDRQS(120)FR	6	3	0.63416	12579	0	0	19457	0	0	11853	0	0	20265	0	0	16999	0	0	23092	0	0	25531	0	0	25505	0	0	22145	0	0	22907	0	0	12579	0	0	19457	0	0	11853	0	0	20265	0	0	16999	0	0	23092	0	0	25531	0	0	25505	0	0	22145	0	0	22907	0	0	2	0	0	2	0	0	2	0	0	2	0	0	2	0	0	2	0	0	2	0	0	2	0	0	2	0	0	2	0	0	7925.6	0	0	8173.3	0	0	7303.9	0	0	9362.5	0	0	9041.2	0	0	10057	0	0	10031	0	0	12298	0	0	7838.5	0	0	12080	0	0	4653.4	0	0	11284	0	0	4548.8	0	0	10903	0	0	7957.6	0	0	13035	0	0	15500	0	0	13207	0	0	14307	0	0	10827	0	0	7925.6	0	0	8173.3	0	0	7303.9	0	0	9362.5	0	0	9041.2	0	0	10057	0	0	10031	0	0	12298	0	0	7838.5	0	0	12080	0	0	4653.4	0	0	11284	0	0	4548.8	0	0	10903	0	0	7957.6	0	0	13035	0	0	15500	0	0	13207	0	0	14307	0	0	10827	0	0	1	0	0	1	0	0	1	0	0	1	0	0	1	0	0	1	0	0	1	0	0	1	0	0	1	0	0	1	0	0	1	0	0	1	0	0	1	0	0	1	0	0	1	0	0	1	0	0	1	0	0	1	0	0	1	0	0	1	0	0	75094000	75094000	0	0	NaN	31533000	43561000	NaN	NaN	31533000	0	0	43561000	0	0									17378	5838	547	547	91907	106221	269951;269952	380470;380471	269952	380471	20210823_E1_LC8_Vcelkova_Seiser_ext_Uni_MPL_black_phosphorylom_fr05_cv55	4159	269952	380471	20210823_E1_LC8_Vcelkova_Seiser_ext_Uni_MPL_black_phosphorylom_fr05_cv55	4159	269952	380471	20210823_E1_LC8_Vcelkova_Seiser_ext_Uni_MPL_black_phosphorylom_fr05_cv55	4159
Q8IXJ9	526	Q8IXJ9	Q8IXJ9	Putative Polycomb group protein ASXL1	ASXL1	sp|Q8IXJ9|ASXL1_HUMAN Polycomb group protein ASXL1 OS=Homo sapiens OX=9606 GN=ASXL1 PE=1 SV=4	1	74.0835	3.83757E-09	152.68	131.31	152.68	0.999972	45.5475	0.000197658	94.973	1	74.0835	3.83757E-09	152.68		1	S	PQETVDQEPKDQKRKSFEQAASASFPEKKPR	X;X;X;X;X;X;X;X;X;X;X;X;X;X;X;Phospho (STY);X;X;X;X;X;X;X;X;X;X;X;Acetyl (K);X;X;X	XXXXXXXXXXXXXXXPPPPPPPPPPPPPXXX	S(1)FEQAASASFPEK	S(74)FEQAAS(-74)AS(-110)FPEK	1	3	0.10887	37040	0	0	33715	0	0	37241	0	0	40106	0	0	40316	0	0	35720	0	0	29829	0	0	31099	0	0	31125	0	0	42055	0	0	37040	0	0	33715	0	0	37241	0	0	40106	0	0	40316	0	0	35720	0	0	29829	0	0	31099	0	0	31125	0	0	42055	0	0	3	0	0	3	0	0	3	0	0	3	0	0	3	0	0	3	0	0	3	0	0	3	0	0	3	0	0	3	0	0	14185	0	0	11840	0	0	14192	0	0	16656	0	0	15139	0	0	15201	0	0	10083	0	0	11491	0	0	11561	0	0	17754	0	0	22855	0	0	21875	0	0	23049	0	0	23450	0	0	25177	0	0	20519	0	0	19745	0	0	19608	0	0	19564	0	0	24301	0	0	14185	0	0	11840	0	0	14192	0	0	16656	0	0	15139	0	0	15201	0	0	10083	0	0	11491	0	0	11561	0	0	17754	0	0	22855	0	0	21875	0	0	23049	0	0	23450	0	0	25177	0	0	20519	0	0	19745	0	0	19608	0	0	19564	0	0	24301	0	0	1	0	0	1	0	0	1	0	0	1	0	0	1	0	0	1	0	0	1	0	0	1	0	0	1	0	0	1	0	0	2	0	0	2	0	0	2	0	0	2	0	0	2	0	0	2	0	0	2	0	0	2	0	0	2	0	0	2	0	0	69751000	69751000	0	0	NaN	25242000	44509000	NaN	NaN	25242000	0	0	44509000	0	0									17379	5838	526	526	144705	168126	422860;422861	592405;592406;592407	422861	592406	20210823_E1_LC8_Vcelkova_Seiser_ext_Uni_MPL_black_phosphorylom_fr07_cv55	14509	422861	592406	20210823_E1_LC8_Vcelkova_Seiser_ext_Uni_MPL_black_phosphorylom_fr07_cv55	14509	422861	592406	20210823_E1_LC8_Vcelkova_Seiser_ext_Uni_MPL_black_phosphorylom_fr07_cv55	14509
Q8IXJ9	462	Q8IXJ9	Q8IXJ9	Putative Polycomb group protein ASXL1	ASXL1	sp|Q8IXJ9|ASXL1_HUMAN Polycomb group protein ASXL1 OS=Homo sapiens OX=9606 GN=ASXL1 PE=1 SV=4	0.430365	0	0.000158323	63.433	44.388	63.433	0.430365	0	0.000158323	63.433							S	PLYKDGEAKTDPAGLSSPHLPGTSSAAPDLE	X;X;X;X;X;X;X;X;X;X;X;X;X;X;X;Phospho (STY);X;X;X;X;X;X;X;X;X;X;X;X;X;X;X	XXXXXXXXXPPPPPPPPPPPPPPPPPPPPPP	T(0.006)DPAGLS(0.43)S(0.43)PHLPGT(0.044)S(0.044)S(0.044)AAPDLEGPEFPVESVASR	T(-19)DPAGLS(0)S(0)PHLPGT(-9.9)S(-9.9)S(-9.9)AAPDLEGPEFPVES(-50)VAS(-50)R	7	3	0.95747	0	0	0	0	0	0	0	0	0	0	0	0	0	0	0	0	0	0	0	0	0	0	0	0	0	0	0	0	0	0	0	0	0	0	0	0	0	0	0	0	0	0	0	0	0	0	0	0	0	0	0	0	0	0	0	0	0	0	0	0	0	0	0	0	0	0	0	0	0	0	0	0	0	0	0	0	0	0	0	0	0	0	0	0	0	0	0	0	0	0	0	0	0	0	0	0	0	0	0	0	0	0	0	0	0	0	0	0	0	0	0	0	0	0	0	0	0	0	0	0	0	0	0	0	0	0	0	0	0	0	0	0	0	0	0	0	0	0	0	0	0	0	0	0	0	0	0	0	0	0	0	0	0	0	0	0	0	0	0	0	0	0	0	0	0	0	0	0	0	0	0	0	0	0	0	0	0	0	0	0	0	0	0	0	0	0	0	0	0	0	0	0	0	0	0	0	0	0	0	0	0	0	0	0	0	0	0	0	0	0	0	0	0	0	0	0	0	0	0	0	0	0	0	0	0	0	0	0	0	0	0	0	0	0	0	0	0	0	0	0	0	0	0	0	0	0	0	0	0	0	0	0	0	0	0	0	0	0	0	0	0	0	0	0	0	0	0	0	0	0	0	0	0	0	NaN	0	0	NaN	NaN	0	0	0	0	0	0									17380	5838	462	462	159225	186523			473257	669046	20210821_E1_LC8_Vcelkova_Seiser_ext_Uni_MPL_red_phosphorylom_fr06_cv40	18167	473257	669046	20210821_E1_LC8_Vcelkova_Seiser_ext_Uni_MPL_red_phosphorylom_fr06_cv40	18167	473257	669046	20210821_E1_LC8_Vcelkova_Seiser_ext_Uni_MPL_red_phosphorylom_fr06_cv40	18167
Q8IXJ9	463	Q8IXJ9	Q8IXJ9	Putative Polycomb group protein ASXL1	ASXL1	sp|Q8IXJ9|ASXL1_HUMAN Polycomb group protein ASXL1 OS=Homo sapiens OX=9606 GN=ASXL1 PE=1 SV=4	0.854209	7.6876	7.20532E-20	136.77	114.64	136.77	0.430365	0	0.000158323	63.433	0.854209	7.6876	7.20532E-20	136.77		1	S	LYKDGEAKTDPAGLSSPHLPGTSSAAPDLEG	X;X;X;X;X;X;X;X;X;X;X;X;X;X;X;Phospho (STY);X;X;X;X;X;X;X;X;X;X;X;X;X;X;X	XXXXXXXXPPPPPPPPPPPPPPPPPPPPPPP	TDPAGLS(0.145)S(0.854)PHLPGTSSAAPDLEGPEFPVESVASR	T(-36)DPAGLS(-7.7)S(7.7)PHLPGT(-44)S(-43)S(-49)AAPDLEGPEFPVES(-120)VAS(-120)R	8	3	1.6147	5289.5	0	0	4984.8	0	0	4977.7	0	0	4741	0	0	5814	0	0	5889.1	0	0	5104.2	0	0	4838.2	0	0	4129	0	0	6753.2	0	0	5289.5	0	0	4984.8	0	0	4977.7	0	0	4741	0	0	5814	0	0	5889.1	0	0	5104.2	0	0	4838.2	0	0	4129	0	0	6753.2	0	0	1	0	0	1	0	0	1	0	0	1	0	0	1	0	0	1	0	0	1	0	0	1	0	0	1	0	0	1	0	0	0	0	0	0	0	0	0	0	0	0	0	0	0	0	0	0	0	0	0	0	0	0	0	0	0	0	0	0	0	0	5289.5	0	0	4984.8	0	0	4977.7	0	0	4741	0	0	5814	0	0	5889.1	0	0	5104.2	0	0	4838.2	0	0	4129	0	0	6753.2	0	0	0	0	0	0	0	0	0	0	0	0	0	0	0	0	0	0	0	0	0	0	0	0	0	0	0	0	0	0	0	0	5289.5	0	0	4984.8	0	0	4977.7	0	0	4741	0	0	5814	0	0	5889.1	0	0	5104.2	0	0	4838.2	0	0	4129	0	0	6753.2	0	0	0	0	0	0	0	0	0	0	0	0	0	0	0	0	0	0	0	0	0	0	0	0	0	0	0	0	0	0	0	0	1	0	0	1	0	0	1	0	0	1	0	0	1	0	0	1	0	0	1	0	0	1	0	0	1	0	0	1	0	0	22293000	22293000	0	0	NaN	0	22293000	NaN	NaN	0	0	0	22293000	0	0									17381	5838	463	463	159225	186523	473258	669047	473258	669047	20210823_E1_LC8_Vcelkova_Seiser_ext_Uni_MPL_black_phosphorylom_fr06_cv40	18201	473258	669047	20210823_E1_LC8_Vcelkova_Seiser_ext_Uni_MPL_black_phosphorylom_fr06_cv40	18201	473258	669047	20210823_E1_LC8_Vcelkova_Seiser_ext_Uni_MPL_black_phosphorylom_fr06_cv40	18201
Q8IXK0	751	Q8IXK0	Q8IXK0	Polyhomeotic-like protein 2	PHC2	sp|Q8IXK0|PHC2_HUMAN Polyhomeotic-like protein 2 OS=Homo sapiens OX=9606 GN=PHC2 PE=1 SV=1	0.999921	41.2404	3.58992E-25	167.28	153.76	167.28	0.999921	41.2404	3.58992E-25	167.28	0.999764	38.0784	3.06131E-21	152.92		1	S	DSSRCSDNSSYEEPLSPISASSSTSRRRQGQ	X;X;X;X;X;X;X;X;X;X;X;X;X;X;X;Phospho (STY);X;X;X;X;X;X;X;X;X;X;X;X;X;X;X	XXXXPPPPPPPPPPPPPPPPPPPPPPXXXXX	CSDNSSYEEPLS(1)PISASSSTSR	CS(-120)DNS(-100)S(-98)Y(-100)EEPLS(41)PIS(-41)AS(-56)S(-61)S(-66)T(-70)S(-68)R	12	3	1.0593	38106	0	0	35875	0	0	38774	0	0	38550	0	0	39556	0	0	38076	0	0	37311	0	0	40826	0	0	38761	0	0	47101	0	0	38106	0	0	35875	0	0	38774	0	0	38550	0	0	39556	0	0	38076	0	0	37311	0	0	40826	0	0	38761	0	0	47101	0	0	3	0	0	3	0	0	3	0	0	3	0	0	3	0	0	3	0	0	3	0	0	3	0	0	3	0	0	3	0	0	20725	0	0	17802	0	0	20608	0	0	21898	0	0	22845	0	0	21905	0	0	20774	0	0	23165	0	0	22566	0	0	26495	0	0	17381	0	0	18072	0	0	18166	0	0	16652	0	0	16711	0	0	16171	0	0	16537	0	0	17661	0	0	16195	0	0	20606	0	0	20725	0	0	17802	0	0	20608	0	0	21898	0	0	22845	0	0	21905	0	0	20774	0	0	23165	0	0	22566	0	0	26495	0	0	17381	0	0	18072	0	0	18166	0	0	16652	0	0	16711	0	0	16171	0	0	16537	0	0	17661	0	0	16195	0	0	20606	0	0	2	0	0	2	0	0	2	0	0	2	0	0	2	0	0	2	0	0	2	0	0	2	0	0	2	0	0	2	0	0	1	0	0	1	0	0	1	0	0	1	0	0	1	0	0	1	0	0	1	0	0	1	0	0	1	0	0	1	0	0	198650000	198650000	0	0	4.547	100500000	98150000	NaN	2.2466	100500000	0	0	98150000	0	0									17382	5839	751	751	18931	21783	55646;55647	78648;78649;78650	55646	78649	20210821_E1_LC8_Vcelkova_Seiser_ext_Uni_MPL_red_phosphorylom_fr02_cv55	11391	55646	78649	20210821_E1_LC8_Vcelkova_Seiser_ext_Uni_MPL_red_phosphorylom_fr02_cv55	11391	55646	78649	20210821_E1_LC8_Vcelkova_Seiser_ext_Uni_MPL_red_phosphorylom_fr02_cv55	11391
Q8IXM2	146	Q8IXM2	Q8IXM2	Chromatin complexes subunit BAP18	BAP18	sp|Q8IXM2|BAP18_HUMAN Chromatin complexes subunit BAP18 OS=Homo sapiens OX=9606 GN=BAP18 PE=1 SV=1	0.999796	37.2911	6.93356E-20	137.46	121.76	137.46					0.999796	37.2911	6.93356E-20	137.46		2	S	IKKQKADVTLSALNDSDANSDVVDIEGLGET	X;Acetyl (K);X;X;X;X;X;X;X;X;X;X;X;X;X;Phospho (STY);X;X;X;Phospho (STY);X;X;X;X;X;X;X;X;X;X;X	XXXXXPPPPPPPPPPPPPPPPPPPPPPPPPP	ADVTLSALNDS(1)DANS(0.991)DVVDIEGLGET(0.009)PPAK	ADVT(-51)LS(-37)ALNDS(37)DANS(20)DVVDIEGLGET(-20)PPAK	11	5	-1.7632	0	5360.1	0	0	9452.2	0	0	6218.1	0	0	8518.7	0	0	7187.4	0	0	7959.9	0	0	6281.2	0	0	6074.6	0	0	5588.4	0	0	7292.8	0	0	5360.1	0	0	9452.2	0	0	6218.1	0	0	8518.7	0	0	7187.4	0	0	7959.9	0	0	6281.2	0	0	6074.6	0	0	5588.4	0	0	7292.8	0	0	1	0	0	1	0	0	1	0	0	1	0	0	1	0	0	1	0	0	1	0	0	1	0	0	1	0	0	1	0	0	0	0	0	0	0	0	0	0	0	0	0	0	0	0	0	0	0	0	0	0	0	0	0	0	0	0	0	0	0	0	5360.1	0	0	9452.2	0	0	6218.1	0	0	8518.7	0	0	7187.4	0	0	7959.9	0	0	6281.2	0	0	6074.6	0	0	5588.4	0	0	7292.8	0	0	0	0	0	0	0	0	0	0	0	0	0	0	0	0	0	0	0	0	0	0	0	0	0	0	0	0	0	0	0	0	5360.1	0	0	9452.2	0	0	6218.1	0	0	8518.7	0	0	7187.4	0	0	7959.9	0	0	6281.2	0	0	6074.6	0	0	5588.4	0	0	7292.8	0	0	0	0	0	0	0	0	0	0	0	0	0	0	0	0	0	0	0	0	0	0	0	0	0	0	0	0	0	0	0	0	1	0	0	1	0	0	1	0	0	1	0	0	1	0	0	1	0	0	1	0	0	1	0	0	1	0	0	1	0	154980000	0	154980000	0	0.66813	0	154980000	0	0.96615	0	0	0	0	154980000	0									17383	5842	146	146	3117	3598;3599	9447	13615	9447	13615	20210823_E1_LC8_Vcelkova_Seiser_ext_Uni_MPL_black_phosphorylom_fr05_cv40	22871	9447	13615	20210823_E1_LC8_Vcelkova_Seiser_ext_Uni_MPL_black_phosphorylom_fr05_cv40	22871	9447	13615	20210823_E1_LC8_Vcelkova_Seiser_ext_Uni_MPL_black_phosphorylom_fr05_cv40	22871
Q8IXM2	150	Q8IXM2	Q8IXM2	Chromatin complexes subunit BAP18	BAP18	sp|Q8IXM2|BAP18_HUMAN Chromatin complexes subunit BAP18 OS=Homo sapiens OX=9606 GN=BAP18 PE=1 SV=1	0.999953	46.0502	3.06513E-56	182.56	168.54	161.39	0.999784	36.8837	3.06513E-56	182.56	0.999953	46.0502	7.04719E-37	161.39		1;2	S	KADVTLSALNDSDANSDVVDIEGLGETPPAK	X;X;X;X;X;X;X;X;X;X;X;Phospho (STY);X;X;X;Phospho (STY);X;X;X;X;X;X;X;X;X;X;X;X;X;X;Acetyl (K)	XPPPPPPPPPPPPPPPPPPPPPPPPPPPPPP	ADVTLSALNDSDANS(1)DVVDIEGLGETPPAK	ADVT(-90)LS(-78)ALNDS(-46)DANS(46)DVVDIEGLGET(-47)PPAK	15	4	-1.9553	37531	5360.1	0	47370	9452.2	0	38456	6218.1	0	54579	8518.7	0	38014	7187.4	0	53287	7959.9	0	34218	6281.2	0	39518	6074.6	0	35546	5588.4	0	49627	7292.8	0	37531	5360.1	0	47370	9452.2	0	38456	6218.1	0	54579	8518.7	0	38014	7187.4	0	53287	7959.9	0	34218	6281.2	0	39518	6074.6	0	35546	5588.4	0	49627	7292.8	0	7	1	0	7	1	0	7	1	0	7	1	0	7	1	0	7	1	0	7	1	0	7	1	0	7	1	0	7	1	0	28901	0	0	33773	0	0	30008	0	0	41448	0	0	29580	0	0	39746	0	0	26224	0	0	29459	0	0	27563	0	0	36574	0	0	8630	5360.1	0	13597	9452.2	0	8447.9	6218.1	0	13131	8518.7	0	8434.3	7187.4	0	13541	7959.9	0	7994.2	6281.2	0	10059	6074.6	0	7983.5	5588.4	0	13053	7292.8	0	28901	0	0	33773	0	0	30008	0	0	41448	0	0	29580	0	0	39746	0	0	26224	0	0	29459	0	0	27563	0	0	36574	0	0	8630	5360.1	0	13597	9452.2	0	8447.9	6218.1	0	13131	8518.7	0	8434.3	7187.4	0	13541	7959.9	0	7994.2	6281.2	0	10059	6074.6	0	7983.5	5588.4	0	13053	7292.8	0	5	0	0	5	0	0	5	0	0	5	0	0	5	0	0	5	0	0	5	0	0	5	0	0	5	0	0	5	0	0	2	1	0	2	1	0	2	1	0	2	1	0	2	1	0	2	1	0	2	1	0	2	1	0	2	1	0	2	1	0	592750000	437770000	154980000	0	2.5554	157110000	237810000	2.1958	1.4825	157110000	0	0	82831000	154980000	0									17384	5842	150	150	3117	3598;3599	9439;9440;9441;9445;9446;9447	13605;13606;13607;13608;13609;13613;13614;13615	9445	13613	20210823_E1_LC8_Vcelkova_Seiser_ext_Uni_MPL_black_phosphorylom_fr06_cv40	21741	9439	13606	20210821_E1_LC8_Vcelkova_Seiser_ext_Uni_MPL_red_phosphorylom_fr06_cv40	21685	9439	13606	20210821_E1_LC8_Vcelkova_Seiser_ext_Uni_MPL_red_phosphorylom_fr06_cv40	21685
Q8IXM2	35	Q8IXM2	Q8IXM2	Chromatin complexes subunit BAP18	BAP18	sp|Q8IXM2|BAP18_HUMAN Chromatin complexes subunit BAP18 OS=Homo sapiens OX=9606 GN=BAP18 PE=1 SV=1	0.586472	1.51743	2.35683E-12	129.32	112.24	129.32	0.5	0	3.6357E-07	99.34	0.586472	1.51743	2.35683E-12	129.32		1	S	TKLGELTMQLHPVADSSPAGAKWTETEIEML	X;X;X;X;X;X;X;X;X;X;X;X;X;X;X;Phospho (STY);X;X;X;X;X;X;X;X;X;X;X;X;X;X;X	XXPPPPPPPPPPPPPPPPPPPPXXXXXXXXX	LGELTMQLHPVADS(0.586)S(0.414)PAGAK	LGELT(-85)MQLHPVADS(1.5)S(-1.5)PAGAK	14	4	-0.21538	7428.1	0	0	7329.6	0	0	6722	0	0	7751.3	0	0	5856.9	0	0	7992.9	0	0	7543.7	0	0	7071.6	0	0	6742.2	0	0	7234.8	0	0	7428.1	0	0	7329.6	0	0	6722	0	0	7751.3	0	0	5856.9	0	0	7992.9	0	0	7543.7	0	0	7071.6	0	0	6742.2	0	0	7234.8	0	0	2	0	0	2	0	0	2	0	0	2	0	0	2	0	0	2	0	0	2	0	0	2	0	0	2	0	0	2	0	0	1266.2	0	0	1327.9	0	0	1157.4	0	0	1617.5	0	0	878.96	0	0	1686.5	0	0	1186	0	0	1099.4	0	0	1156.5	0	0	1807.8	0	0	6161.8	0	0	6001.7	0	0	5564.5	0	0	6133.8	0	0	4978	0	0	6306.5	0	0	6357.7	0	0	5972.2	0	0	5585.7	0	0	5426.9	0	0	1266.2	0	0	1327.9	0	0	1157.4	0	0	1617.5	0	0	878.96	0	0	1686.5	0	0	1186	0	0	1099.4	0	0	1156.5	0	0	1807.8	0	0	6161.8	0	0	6001.7	0	0	5564.5	0	0	6133.8	0	0	4978	0	0	6306.5	0	0	6357.7	0	0	5972.2	0	0	5585.7	0	0	5426.9	0	0	1	0	0	1	0	0	1	0	0	1	0	0	1	0	0	1	0	0	1	0	0	1	0	0	1	0	0	1	0	0	1	0	0	1	0	0	1	0	0	1	0	0	1	0	0	1	0	0	1	0	0	1	0	0	1	0	0	1	0	0	32234000	32234000	0	0	0.17474	4318400	27916000	0.055687	0.26108	4318400	0	0	27916000	0	0									17385	5842	35	35	94126	108735;108736	276011;276012	389002;389003	276012	389003	20210823_E1_LC8_Vcelkova_Seiser_ext_Uni_MPL_black_phosphorylom_fr05_cv70	8235	276012	389003	20210823_E1_LC8_Vcelkova_Seiser_ext_Uni_MPL_black_phosphorylom_fr05_cv70	8235	276012	389003	20210823_E1_LC8_Vcelkova_Seiser_ext_Uni_MPL_black_phosphorylom_fr05_cv70	8235
Q8IXM2	36	Q8IXM2	Q8IXM2	Chromatin complexes subunit BAP18	BAP18	sp|Q8IXM2|BAP18_HUMAN Chromatin complexes subunit BAP18 OS=Homo sapiens OX=9606 GN=BAP18 PE=1 SV=1	0.574537	1.30458	5.52742E-09	115.34	90.802	115.34	0.5	0	3.6357E-07	99.34	0.574537	1.30458	5.52742E-09	115.34		1	S	KLGELTMQLHPVADSSPAGAKWTETEIEMLR	X;X;X;X;X;X;Oxidation (M);X;X;X;X;X;X;X;X;Phospho (STY);X;X;X;X;X;X;X;X;X;X;X;X;X;X;X	XPPPPPPPPPPPPPPPPPPPPXXXXXXXXXX	LGELTMQLHPVADS(0.425)S(0.575)PAGAK	LGELT(-57)MQLHPVADS(-1.3)S(1.3)PAGAK	15	4	0.06238	12036	0	0	14017	0	0	13259	0	0	13644	0	0	12371	0	0	13810	0	0	13258	0	0	12203	0	0	11995	0	0	13046	0	0	12036	0	0	14017	0	0	13259	0	0	13644	0	0	12371	0	0	13810	0	0	13258	0	0	12203	0	0	11995	0	0	13046	0	0	3	0	0	3	0	0	3	0	0	3	0	0	3	0	0	3	0	0	3	0	0	3	0	0	3	0	0	3	0	0	1266.2	0	0	1327.9	0	0	1157.4	0	0	1617.5	0	0	878.96	0	0	1686.5	0	0	1186	0	0	1099.4	0	0	1156.5	0	0	1807.8	0	0	10770	0	0	12690	0	0	12102	0	0	12027	0	0	11492	0	0	12124	0	0	12072	0	0	11104	0	0	10839	0	0	11238	0	0	1266.2	0	0	1327.9	0	0	1157.4	0	0	1617.5	0	0	878.96	0	0	1686.5	0	0	1186	0	0	1099.4	0	0	1156.5	0	0	1807.8	0	0	10770	0	0	12690	0	0	12102	0	0	12027	0	0	11492	0	0	12124	0	0	12072	0	0	11104	0	0	10839	0	0	11238	0	0	1	0	0	1	0	0	1	0	0	1	0	0	1	0	0	1	0	0	1	0	0	1	0	0	1	0	0	1	0	0	2	0	0	2	0	0	2	0	0	2	0	0	2	0	0	2	0	0	2	0	0	2	0	0	2	0	0	2	0	0	36415000	36415000	0	0	0.1974	4318400	0	0.055687	0	4318400	0	0	0	0	0									17386	5842	36	36	94126	108735;108736	276011;276013	389002;389004;389005	276013	389004	20210823_E1_LC8_Vcelkova_Seiser_ext_Uni_MPL_black_phosphorylom_fr05_cv70	7415	276013	389004	20210823_E1_LC8_Vcelkova_Seiser_ext_Uni_MPL_black_phosphorylom_fr05_cv70	7415	276013	389004	20210823_E1_LC8_Vcelkova_Seiser_ext_Uni_MPL_black_phosphorylom_fr05_cv70	7415
Q8IXM2	106	Q8IXM2	Q8IXM2	Chromatin complexes subunit BAP18	BAP18	sp|Q8IXM2|BAP18_HUMAN Chromatin complexes subunit BAP18 OS=Homo sapiens OX=9606 GN=BAP18 PE=1 SV=1	0.57113	1.24411	4.36258E-13	117.6	103.29	117.6					0.57113	1.24411	4.36258E-13	117.6		1	S	PLPAESPKKGPKKVASGVLSPPPAAPPPSSS	X;X;X;X;X;Phospho (STY);X;X;X;X;X;X;X;X;X;Phospho (STY);X;X;X;X;X;X;X;X;X;X;X;X;X;X;X	XXXXXXXXXXXXXPPPPPPPPPPPPPPPPPP	VAS(0.571)GVLS(0.429)PPPAAPPPSSSSVPEAGGPPIK	VAS(1.2)GVLS(-1.2)PPPAAPPPS(-61)S(-65)S(-69)S(-73)VPEAGGPPIK	3	3	0.63693	13007	0	0	15556	0	0	12112	0	0	14232	0	0	13510	0	0	14061	0	0	11369	0	0	11671	0	0	10673	0	0	15135	0	0	13007	0	0	15556	0	0	12112	0	0	14232	0	0	13510	0	0	14061	0	0	11369	0	0	11671	0	0	10673	0	0	15135	0	0	2	0	0	2	0	0	2	0	0	2	0	0	2	0	0	2	0	0	2	0	0	2	0	0	2	0	0	2	0	0	0	0	0	0	0	0	0	0	0	0	0	0	0	0	0	0	0	0	0	0	0	0	0	0	0	0	0	0	0	0	13007	0	0	15556	0	0	12112	0	0	14232	0	0	13510	0	0	14061	0	0	11369	0	0	11671	0	0	10673	0	0	15135	0	0	0	0	0	0	0	0	0	0	0	0	0	0	0	0	0	0	0	0	0	0	0	0	0	0	0	0	0	0	0	0	13007	0	0	15556	0	0	12112	0	0	14232	0	0	13510	0	0	14061	0	0	11369	0	0	11671	0	0	10673	0	0	15135	0	0	0	0	0	0	0	0	0	0	0	0	0	0	0	0	0	0	0	0	0	0	0	0	0	0	0	0	0	0	0	0	2	0	0	2	0	0	2	0	0	2	0	0	2	0	0	2	0	0	2	0	0	2	0	0	2	0	0	2	0	0	39321000	39321000	0	0	0.27229	0	39321000	0	0.51684	0	0	0	39321000	0	0									17387	5842	106	106	170099;170100	199529;199531	506895	717018;717019	506895	717018	20210823_E1_LC8_Vcelkova_Seiser_ext_Uni_MPL_black_phosphorylom_fr02_cv40	16362	506895	717018	20210823_E1_LC8_Vcelkova_Seiser_ext_Uni_MPL_black_phosphorylom_fr02_cv40	16362	506895	717018	20210823_E1_LC8_Vcelkova_Seiser_ext_Uni_MPL_black_phosphorylom_fr02_cv40	16362
Q8IXM2	110	Q8IXM2	Q8IXM2	Chromatin complexes subunit BAP18	BAP18	sp|Q8IXM2|BAP18_HUMAN Chromatin complexes subunit BAP18 OS=Homo sapiens OX=9606 GN=BAP18 PE=1 SV=1	0.990094	20.0305	5.98363E-20	137.46	127.13	115.13	0.825626	6.75301	8.41E-14	123.73	0.990094	20.0305	5.98363E-20	137.46		1	S	ESPKKGPKKVASGVLSPPPAAPPPSSSSVPE	X;Phospho (STY);X;X;X;X;X;X;X;X;X;X;X;X;X;Phospho (STY);X;X;X;X;X;X;X;X;X;X;X;X;X;X;X	XXXXXXXXXPPPPPPPPPPPPPPPPPPPPPP	VAS(0.01)GVLS(0.99)PPPAAPPPSSSSVPEAGGPPIKK	VAS(-20)GVLS(20)PPPAAPPPS(-42)S(-50)S(-57)S(-57)VPEAGGPPIKK	7	6	-0.58403	162820	0	0	184940	0	0	162650	0	0	194610	0	0	166020	0	0	195800	0	0	137000	0	0	148320	0	0	131250	0	0	186330	0	0	162820	0	0	184940	0	0	162650	0	0	194610	0	0	166020	0	0	195800	0	0	137000	0	0	148320	0	0	131250	0	0	186330	0	0	23	0	0	23	0	0	23	0	0	23	0	0	23	0	0	23	0	0	23	0	0	23	0	0	23	0	0	23	0	0	55697	0	0	61541	0	0	58056	0	0	70091	0	0	56341	0	0	71296	0	0	49709	0	0	55242	0	0	49584	0	0	74058	0	0	107120	0	0	123390	0	0	104600	0	0	124520	0	0	109680	0	0	124510	0	0	87294	0	0	93078	0	0	81669	0	0	112270	0	0	55697	0	0	61541	0	0	58056	0	0	70091	0	0	56341	0	0	71296	0	0	49709	0	0	55242	0	0	49584	0	0	74058	0	0	107120	0	0	123390	0	0	104600	0	0	124520	0	0	109680	0	0	124510	0	0	87294	0	0	93078	0	0	81669	0	0	112270	0	0	10	0	0	10	0	0	10	0	0	10	0	0	10	0	0	10	0	0	10	0	0	10	0	0	10	0	0	10	0	0	13	0	0	13	0	0	13	0	0	13	0	0	13	0	0	13	0	0	13	0	0	13	0	0	13	0	0	13	0	0	751160000	751160000	0	0	5.2016	81823000	155900000	1.1975	2.0491	81823000	0	0	155900000	0	0									17388	5842	110	110	170099;170100	199529;199531	506888;506889;506890;506891;506892;506893;506894;506897;506898;506899;506900	717001;717002;717003;717004;717005;717006;717007;717008;717009;717010;717011;717012;717013;717014;717015;717016;717017;717022;717023;717024;717025;717026;717027	506899	717026	20210823_E1_LC8_Vcelkova_Seiser_ext_Uni_MPL_black_phosphorylom_fr04_cv40	13619	506900	717027	20210823_E1_LC8_Vcelkova_Seiser_ext_Uni_MPL_black_phosphorylom_fr04_cv40	13673	506900	717027	20210823_E1_LC8_Vcelkova_Seiser_ext_Uni_MPL_black_phosphorylom_fr04_cv40	13673
Q8IXM2	96	Q8IXM2	Q8IXM2	Chromatin complexes subunit BAP18	BAP18	sp|Q8IXM2|BAP18_HUMAN Chromatin complexes subunit BAP18 OS=Homo sapiens OX=9606 GN=BAP18 PE=1 SV=1	1	80.5157	1.68536E-15	173.21	150.99	147.49	1	80.5157	1.68536E-15	173.21	1	72.2345	2.5435E-15	170.22		1	S	KRKVYEDSGIPLPAESPKKGPKKVASGVLSP	X;X;X;X;X;X;X;X;X;X;X;X;X;X;X;Phospho (STY);X;X;X;X;X;X;X;X;X;Phospho (STY);X;X;X;Phospho (STY);X	XXXPPPPPPPPPPPPPPPPXXXXXXXXXXXX	VYEDSGIPLPAES(1)PK	VY(-120)EDS(-81)GIPLPAES(81)PK	13	3	0.44476	345070	0	0	554940	0	0	342420	0	0	557960	0	0	339910	0	0	575700	0	0	304270	0	0	343160	0	0	297890	0	0	467290	0	0	345070	0	0	554940	0	0	342420	0	0	557960	0	0	339910	0	0	575700	0	0	304270	0	0	343160	0	0	297890	0	0	467290	0	0	28	0	0	28	0	0	28	0	0	28	0	0	28	0	0	28	0	0	28	0	0	28	0	0	28	0	0	28	0	0	121750	0	0	184420	0	0	125140	0	0	223560	0	0	123010	0	0	208900	0	0	104310	0	0	125620	0	0	114910	0	0	164090	0	0	223320	0	0	370520	0	0	217280	0	0	334390	0	0	216910	0	0	366800	0	0	199960	0	0	217540	0	0	182980	0	0	303200	0	0	121750	0	0	184420	0	0	125140	0	0	223560	0	0	123010	0	0	208900	0	0	104310	0	0	125620	0	0	114910	0	0	164090	0	0	223320	0	0	370520	0	0	217280	0	0	334390	0	0	216910	0	0	366800	0	0	199960	0	0	217540	0	0	182980	0	0	303200	0	0	13	0	0	13	0	0	13	0	0	13	0	0	13	0	0	13	0	0	13	0	0	13	0	0	13	0	0	13	0	0	15	0	0	15	0	0	15	0	0	15	0	0	15	0	0	15	0	0	15	0	0	15	0	0	15	0	0	15	0	0	6628500000	6628500000	0	0	64.123	397630000	408560000	8.0913	7.5342	397630000	0	0	408560000	0	0									17389	5842	96	96	181526;181527	212603;212604	540442;540443;540444;540445;540446;540447;540448;540449;540450;540451;540452;540453;540454;540455	764281;764282;764283;764284;764285;764286;764287;764288;764289;764290;764291;764292;764293;764294;764295;764296;764297;764298;764299;764300;764301;764302;764303;764304;764305;764306;764307;764308	540443	764283	20210821_E1_LC8_Vcelkova_Seiser_ext_Uni_MPL_red_phosphorylom_fr07_cv55	16339	540445	764288	20210821_E1_LC8_Vcelkova_Seiser_ext_Uni_MPL_red_phosphorylom_fr01_cv55	13268	540445	764288	20210821_E1_LC8_Vcelkova_Seiser_ext_Uni_MPL_red_phosphorylom_fr01_cv55	13268
Q8IXQ3	69	Q8IXQ3	Q8IXQ3	Uncharacterized protein C9orf40	C9orf40	sp|Q8IXQ3|CI040_HUMAN Uncharacterized protein C9orf40 OS=Homo sapiens OX=9606 GN=C9orf40 PE=1 SV=1	0.996061	24.4238	1.80504E-21	184.35	166.19	166.77	0.996061	24.4238	4.22915E-14	166.77	0.993333	21.9994	1.80504E-21	184.35		1	S	RKRKIDAGTMAEPSASPSKRRDSGDNSAPSG	X;X;X;X;X;X;X;X;X;Oxidation (M);X;X;X;X;X;Phospho (STY);X;X;X;X;X;X;Phospho (STY);X;X;X;X;X;X;X;X	XXXPPPPPPPPPPPPPPPPXXXXXXXXXXXX	IDAGTMAEPS(0.004)AS(0.996)PSK	IDAGT(-87)MAEPS(-24)AS(24)PS(-35)K	12	3	0.18936	298870	0	0	224730	0	0	303050	0	0	242960	0	0	287810	0	0	236130	0	0	253230	0	0	264530	0	0	251700	0	0	300820	0	0	298870	0	0	224730	0	0	303050	0	0	242960	0	0	287810	0	0	236130	0	0	253230	0	0	264530	0	0	251700	0	0	300820	0	0	34	0	0	34	0	0	34	0	0	34	0	0	34	0	0	34	0	0	34	0	0	34	0	0	34	0	0	34	0	0	116690	0	0	87337	0	0	122960	0	0	103840	0	0	119030	0	0	102160	0	0	101560	0	0	119450	0	0	109470	0	0	126200	0	0	182180	0	0	137400	0	0	180090	0	0	139120	0	0	168780	0	0	133970	0	0	151670	0	0	145090	0	0	142230	0	0	174630	0	0	116690	0	0	87337	0	0	122960	0	0	103840	0	0	119030	0	0	102160	0	0	101560	0	0	119450	0	0	109470	0	0	126200	0	0	182180	0	0	137400	0	0	180090	0	0	139120	0	0	168780	0	0	133970	0	0	151670	0	0	145090	0	0	142230	0	0	174630	0	0	15	0	0	15	0	0	15	0	0	15	0	0	15	0	0	15	0	0	15	0	0	15	0	0	15	0	0	15	0	0	19	0	0	19	0	0	19	0	0	19	0	0	19	0	0	19	0	0	19	0	0	19	0	0	19	0	0	19	0	0	3231600000	3231600000	0	0	60.587	1095400000	529290000	20.537	NaN	1095400000	0	0	529290000	0	0									17390	5846	69	69	73659;84440	84957;84958;97340;97341	215453;215454;215455;215456;215457;215458;215459;215460;215461;215462;215463;215464;215465;247472;247473	302847;302848;302849;302850;302851;302852;302853;302854;302855;302856;302857;302858;302859;302860;302861;302862;302863;302864;302865;302866;302867;302868;302869;302870;302871;302872;302873;302874;302875;302876;302877;302878;348287;348288	215462	302871	20210821_E1_LC8_Vcelkova_Seiser_ext_Uni_MPL_red_phosphorylom_fr07_cv70	6019	247473	348288	20210823_E1_LC8_Vcelkova_Seiser_ext_Uni_MPL_black_phosphorylom_fr03_cv70	4560	247473	348288	20210823_E1_LC8_Vcelkova_Seiser_ext_Uni_MPL_black_phosphorylom_fr03_cv70	4560
Q8IXQ3	76	Q8IXQ3	Q8IXQ3	Uncharacterized protein C9orf40	C9orf40	sp|Q8IXQ3|CI040_HUMAN Uncharacterized protein C9orf40 OS=Homo sapiens OX=9606 GN=C9orf40 PE=1 SV=1	0.99992	40.9937	7.2778E-10	161.31	141.54	161.31					0.99992	40.9937	7.2778E-10	161.31		1	S	GTMAEPSASPSKRRDSGDNSAPSGQEREDHG	X;X;Oxidation (M);X;X;X;X;X;Phospho (STY);X;X;X;X;X;X;Phospho (STY);X;X;X;X;X;X;X;X;X;X;X;X;X;X;X	XXXXXXXXXXXXPPPPPPPPPPPPPPPXXXX	RRDS(1)GDNSAPSGQER	RRDS(41)GDNS(-41)APS(-95)GQER	4	3	-1.1707	10080	0	0	11899	0	0	11396	0	0	9573.2	0	0	13014	0	0	12667	0	0	8655	0	0	11491	0	0	8321.6	0	0	12361	0	0	10080	0	0	11899	0	0	11396	0	0	9573.2	0	0	13014	0	0	12667	0	0	8655	0	0	11491	0	0	8321.6	0	0	12361	0	0	2	0	0	2	0	0	2	0	0	2	0	0	2	0	0	2	0	0	2	0	0	2	0	0	2	0	0	2	0	0	0	0	0	0	0	0	0	0	0	0	0	0	0	0	0	0	0	0	0	0	0	0	0	0	0	0	0	0	0	0	10080	0	0	11899	0	0	11396	0	0	9573.2	0	0	13014	0	0	12667	0	0	8655	0	0	11491	0	0	8321.6	0	0	12361	0	0	0	0	0	0	0	0	0	0	0	0	0	0	0	0	0	0	0	0	0	0	0	0	0	0	0	0	0	0	0	0	10080	0	0	11899	0	0	11396	0	0	9573.2	0	0	13014	0	0	12667	0	0	8655	0	0	11491	0	0	8321.6	0	0	12361	0	0	0	0	0	0	0	0	0	0	0	0	0	0	0	0	0	0	0	0	0	0	0	0	0	0	0	0	0	0	0	0	2	0	0	2	0	0	2	0	0	2	0	0	2	0	0	2	0	0	2	0	0	2	0	0	2	0	0	2	0	0	1123300000	1123300000	0	0	NaN	0	1123300000	NaN	NaN	0	0	0	1123300000	0	0									17391	5846	76	76	138994	161080	404210	565109;565110	404210	565109	20210823_E1_LC8_Vcelkova_Seiser_ext_Uni_MPL_black_phosphorylom_fr08_cv70	382	404210	565109	20210823_E1_LC8_Vcelkova_Seiser_ext_Uni_MPL_black_phosphorylom_fr08_cv70	382	404210	565109	20210823_E1_LC8_Vcelkova_Seiser_ext_Uni_MPL_black_phosphorylom_fr08_cv70	382
Q8IXQ4	332	Q8IXQ4	Q8IXQ4	GPALPP motifs-containing protein 1	GPALPP1	sp|Q8IXQ4|GPAM1_HUMAN GPALPP motifs-containing protein 1 OS=Homo sapiens OX=9606 GN=GPALPP1 PE=1 SV=1	0.999964	44.4124	0.000610322	92.939	66.957	92.939					0.999964	44.4124	0.000610322	92.939		1	S	KKALIKKSRELNTRFSHGKGNMFL_______	Acetyl (K);X;X;X;X;X;X;X;X;X;X;X;X;X;X;Phospho (STY);X;X;X;X;X;X;X;X;X;X;X;X;X;X;X	XXXXXXXXXPPPPPPPPPPXXXXXXXXXXXX	ELNTRFS(1)HGK	ELNT(-44)RFS(44)HGK	7	4	-1.5225	7738.3	0	0	6120.9	0	0	5355	0	0	6820.2	0	0	5425.7	0	0	5545.7	0	0	9311.3	0	0	6935.3	0	0	8452.6	0	0	6792.3	0	0	7738.3	0	0	6120.9	0	0	5355	0	0	6820.2	0	0	5425.7	0	0	5545.7	0	0	9311.3	0	0	6935.3	0	0	8452.6	0	0	6792.3	0	0	1	0	0	1	0	0	1	0	0	1	0	0	1	0	0	1	0	0	1	0	0	1	0	0	1	0	0	1	0	0	0	0	0	0	0	0	0	0	0	0	0	0	0	0	0	0	0	0	0	0	0	0	0	0	0	0	0	0	0	0	7738.3	0	0	6120.9	0	0	5355	0	0	6820.2	0	0	5425.7	0	0	5545.7	0	0	9311.3	0	0	6935.3	0	0	8452.6	0	0	6792.3	0	0	0	0	0	0	0	0	0	0	0	0	0	0	0	0	0	0	0	0	0	0	0	0	0	0	0	0	0	0	0	0	7738.3	0	0	6120.9	0	0	5355	0	0	6820.2	0	0	5425.7	0	0	5545.7	0	0	9311.3	0	0	6935.3	0	0	8452.6	0	0	6792.3	0	0	0	0	0	0	0	0	0	0	0	0	0	0	0	0	0	0	0	0	0	0	0	0	0	0	0	0	0	0	0	0	1	0	0	1	0	0	1	0	0	1	0	0	1	0	0	1	0	0	1	0	0	1	0	0	1	0	0	1	0	0	23803000	23803000	0	0	NaN	0	23803000	NaN	NaN	0	0	0	23803000	0	0									17392	5847	332	332	41181	47482	118984	166857	118984	166857	20210823_E1_LC8_Vcelkova_Seiser_ext_Uni_MPL_black_phosphorylom_fr02_cv55	3763	118984	166857	20210823_E1_LC8_Vcelkova_Seiser_ext_Uni_MPL_black_phosphorylom_fr02_cv55	3763	118984	166857	20210823_E1_LC8_Vcelkova_Seiser_ext_Uni_MPL_black_phosphorylom_fr02_cv55	3763
Q8IXQ4	140	Q8IXQ4	Q8IXQ4	GPALPP motifs-containing protein 1	GPALPP1	sp|Q8IXQ4|GPAM1_HUMAN GPALPP motifs-containing protein 1 OS=Homo sapiens OX=9606 GN=GPALPP1 PE=1 SV=1	1	104.483	2.74897E-10	104.91	87.942	104.48	1	58.3976	2.74897E-10	104.91	1	104.483	2.90201E-10	104.48		3	S	KSDKGRDDPGQQETDSSEDEDIIGPMPAKGP	Acetyl (K);X;X;X;X;X;X;X;X;X;X;X;X;Phospho (STY);X;Phospho (STY);Phospho (STY);X;X;X;X;X;X;X;X;Oxidation (M);X;X;X;X;X	XXXXPPPPPPPPPPPPPPPPPPPPPPPPPXX	GRDDPGQQET(1)DS(1)S(1)EDEDIIGPMPAK	GRDDPGQQET(100)DS(100)S(100)EDEDIIGPMPAK	12	4	1.3112	0	0	324370	0	0	312310	0	0	327040	0	0	342240	0	0	331190	0	0	343310	0	0	337730	0	0	360630	0	0	350930	0	0	388400	0	0	324370	0	0	312310	0	0	327040	0	0	342240	0	0	331190	0	0	343310	0	0	337730	0	0	360630	0	0	350930	0	0	388400	0	0	52	0	0	52	0	0	52	0	0	52	0	0	52	0	0	52	0	0	52	0	0	52	0	0	52	0	0	52	0	0	214030	0	0	197690	0	0	218690	0	0	234540	0	0	221700	0	0	232640	0	0	219510	0	0	243260	0	0	233120	0	0	252370	0	0	110330	0	0	114620	0	0	108350	0	0	107700	0	0	109490	0	0	110670	0	0	118220	0	0	117370	0	0	117810	0	0	136030	0	0	214030	0	0	197690	0	0	218690	0	0	234540	0	0	221700	0	0	232640	0	0	219510	0	0	243260	0	0	233120	0	0	252370	0	0	110330	0	0	114620	0	0	108350	0	0	107700	0	0	109490	0	0	110670	0	0	118220	0	0	117370	0	0	117810	0	0	136030	0	0	33	0	0	33	0	0	33	0	0	33	0	0	33	0	0	33	0	0	33	0	0	33	0	0	33	0	0	33	0	0	19	0	0	19	0	0	19	0	0	19	0	0	19	0	0	19	0	0	19	0	0	19	0	0	19	0	0	19	480240000	0	0	480240000	NaN	23796000	24879000	NaN	NaN	0	0	23796000	0	0	24879000									17393	5847	140	140	64656	74545;74546	188611;188612;188613;188614;188615;188616;188617;188618;188619;188620;188621;188622;188623;188624	265615;265616;265617;265618;265619;265620;265621;265622;265623;265624;265625;265626;265627;265628;265629;265630;265631;265632;265633;265634;265635;265636;265637;265638;265639;265640;265641;265642;265643;265644;265645;265646;265647;265648;265649;265650;265651;265652;265653;265654;265655;265656;265657;265658;265659;265660;265661;265662;265663;265664;265665;265666;265667	188624	265658	20210823_E1_LC8_Vcelkova_Seiser_ext_Uni_MPL_black_phosphorylom_fr03_cv55	18770	188621	265645	20210821_E1_LC8_Vcelkova_Seiser_ext_Uni_MPL_red_phosphorylom_fr03_cv55	19862	188621	265645	20210821_E1_LC8_Vcelkova_Seiser_ext_Uni_MPL_red_phosphorylom_fr03_cv55	19862
Q8IXQ4	141	Q8IXQ4	Q8IXQ4	GPALPP motifs-containing protein 1	GPALPP1	sp|Q8IXQ4|GPAM1_HUMAN GPALPP motifs-containing protein 1 OS=Homo sapiens OX=9606 GN=GPALPP1 PE=1 SV=1	1	104.483	2.74897E-10	104.91	87.942	104.48	1	58.3976	2.74897E-10	104.91	1	104.483	2.90201E-10	104.48		3	S	SDKGRDDPGQQETDSSEDEDIIGPMPAKGPV	X;X;X;X;X;X;X;X;X;X;X;X;Phospho (STY);X;Phospho (STY);Phospho (STY);X;X;X;X;X;X;X;X;Oxidation (M);X;X;X;X;X;X	XXXPPPPPPPPPPPPPPPPPPPPPPPPPXXX	GRDDPGQQET(1)DS(1)S(1)EDEDIIGPMPAK	GRDDPGQQET(100)DS(100)S(100)EDEDIIGPMPAK	13	4	1.3112	0	0	324370	0	0	312310	0	0	327040	0	0	342240	0	0	331190	0	0	343310	0	0	337730	0	0	360630	0	0	350930	0	0	388400	0	0	324370	0	0	312310	0	0	327040	0	0	342240	0	0	331190	0	0	343310	0	0	337730	0	0	360630	0	0	350930	0	0	388400	0	0	52	0	0	52	0	0	52	0	0	52	0	0	52	0	0	52	0	0	52	0	0	52	0	0	52	0	0	52	0	0	214030	0	0	197690	0	0	218690	0	0	234540	0	0	221700	0	0	232640	0	0	219510	0	0	243260	0	0	233120	0	0	252370	0	0	110330	0	0	114620	0	0	108350	0	0	107700	0	0	109490	0	0	110670	0	0	118220	0	0	117370	0	0	117810	0	0	136030	0	0	214030	0	0	197690	0	0	218690	0	0	234540	0	0	221700	0	0	232640	0	0	219510	0	0	243260	0	0	233120	0	0	252370	0	0	110330	0	0	114620	0	0	108350	0	0	107700	0	0	109490	0	0	110670	0	0	118220	0	0	117370	0	0	117810	0	0	136030	0	0	33	0	0	33	0	0	33	0	0	33	0	0	33	0	0	33	0	0	33	0	0	33	0	0	33	0	0	33	0	0	19	0	0	19	0	0	19	0	0	19	0	0	19	0	0	19	0	0	19	0	0	19	0	0	19	0	0	19	480240000	0	0	480240000	NaN	23796000	24879000	NaN	NaN	0	0	23796000	0	0	24879000									17394	5847	141	141	64656	74545;74546	188611;188612;188613;188614;188615;188616;188617;188618;188619;188620;188621;188622;188623;188624	265615;265616;265617;265618;265619;265620;265621;265622;265623;265624;265625;265626;265627;265628;265629;265630;265631;265632;265633;265634;265635;265636;265637;265638;265639;265640;265641;265642;265643;265644;265645;265646;265647;265648;265649;265650;265651;265652;265653;265654;265655;265656;265657;265658;265659;265660;265661;265662;265663;265664;265665;265666;265667	188624	265658	20210823_E1_LC8_Vcelkova_Seiser_ext_Uni_MPL_black_phosphorylom_fr03_cv55	18770	188621	265645	20210821_E1_LC8_Vcelkova_Seiser_ext_Uni_MPL_red_phosphorylom_fr03_cv55	19862	188621	265645	20210821_E1_LC8_Vcelkova_Seiser_ext_Uni_MPL_red_phosphorylom_fr03_cv55	19862
Q8IXQ4	105	Q8IXQ4	Q8IXQ4	GPALPP motifs-containing protein 1	GPALPP1	sp|Q8IXQ4|GPAM1_HUMAN GPALPP motifs-containing protein 1 OS=Homo sapiens OX=9606 GN=GPALPP1 PE=1 SV=1	1	89.9464	5.53778E-34	200.2	175.9	89.946	1	166.915	3.14992E-20	166.91	1	89.9464	5.53778E-34	200.2		1	S	FFGPALPPGFKKQDDSPPRPIIGPALPPGFI	X;X;X;X;X;X;X;X;X;X;X;X;X;X;X;Phospho (STY);X;X;X;X;X;X;X;X;X;X;X;X;X;X;X	XXXXXXXXXXXPPPPPPPPPPPPPPPPPPPP	QDDS(1)PPRPIIGPALPPGFIK	QDDS(90)PPRPIIGPALPPGFIK	4	3	-0.033744	337180	0	0	346540	0	0	358110	0	0	361330	0	0	384240	0	0	390920	0	0	386640	0	0	450100	0	0	407790	0	0	437780	0	0	337180	0	0	346540	0	0	358110	0	0	361330	0	0	384240	0	0	390920	0	0	386640	0	0	450100	0	0	407790	0	0	437780	0	0	33	0	0	33	0	0	33	0	0	33	0	0	33	0	0	33	0	0	33	0	0	33	0	0	33	0	0	33	0	0	167380	0	0	155280	0	0	172280	0	0	187050	0	0	180870	0	0	188410	0	0	182520	0	0	209840	0	0	206980	0	0	213300	0	0	169800	0	0	191260	0	0	185830	0	0	174280	0	0	203370	0	0	202510	0	0	204120	0	0	240260	0	0	200810	0	0	224480	0	0	167380	0	0	155280	0	0	172280	0	0	187050	0	0	180870	0	0	188410	0	0	182520	0	0	209840	0	0	206980	0	0	213300	0	0	169800	0	0	191260	0	0	185830	0	0	174280	0	0	203370	0	0	202510	0	0	204120	0	0	240260	0	0	200810	0	0	224480	0	0	16	0	0	16	0	0	16	0	0	16	0	0	16	0	0	16	0	0	16	0	0	16	0	0	16	0	0	16	0	0	17	0	0	17	0	0	17	0	0	17	0	0	17	0	0	17	0	0	17	0	0	17	0	0	17	0	0	17	0	0	1495300000	1495300000	0	0	NaN	181660000	289410000	NaN	NaN	181660000	0	0	289410000	0	0									17395	5847	105	105	87033;124367	100556;144219	255526;255527;255528;255529;255530;255531;362723;362724;362725;362726;362727;362728;362729;362730	359919;359920;359921;359922;359923;359924;359925;359926;359927;359928;359929;359930;359931;359932;508734;508735;508736;508737;508738;508739;508740;508741;508742;508743;508744;508745;508746;508747;508748;508749;508750;508751;508752	362730	508752	20210823_E1_LC8_Vcelkova_Seiser_ext_Uni_MPL_black_phosphorylom_fr06_cv70	9665	362729	508750	20210823_E1_LC8_Vcelkova_Seiser_ext_Uni_MPL_black_phosphorylom_fr05_cv70	9686	362729	508750	20210823_E1_LC8_Vcelkova_Seiser_ext_Uni_MPL_black_phosphorylom_fr05_cv70	9686
Q8IXS8	508	Q8IXS8	Q8IXS8	Protein FAM126B	FAM126B	sp|Q8IXS8|F126B_HUMAN Protein FAM126B OS=Homo sapiens OX=9606 GN=FAM126B PE=1 SV=1	0.999332	31.7512	0.00170297	76.262	50.143	76.262					0.999332	31.7512	0.00170297	76.262		1	S	QEDRLGQAGEGKELLSPGAPLTKQSRSPSFN	X;X;X;X;X;X;X;X;X;X;X;X;X;X;X;Phospho (STY);X;X;X;X;X;X;X;X;X;X;Phospho (STY);X;X;X;X	XXXXXXXXXXXXPPPPPPPPPPPXXXXXXXX	ELLS(0.999)PGAPLT(0.001)K	ELLS(32)PGAPLT(-32)K	4	3	-0.43216	3145	0	0	2958.1	0	0	3114.7	0	0	2859.3	0	0	3143	0	0	2289.8	0	0	2044.7	0	0	2543	0	0	2064.7	0	0	2228.3	0	0	3145	0	0	2958.1	0	0	3114.7	0	0	2859.3	0	0	3143	0	0	2289.8	0	0	2044.7	0	0	2543	0	0	2064.7	0	0	2228.3	0	0	1	0	0	1	0	0	1	0	0	1	0	0	1	0	0	1	0	0	1	0	0	1	0	0	1	0	0	1	0	0	0	0	0	0	0	0	0	0	0	0	0	0	0	0	0	0	0	0	0	0	0	0	0	0	0	0	0	0	0	0	3145	0	0	2958.1	0	0	3114.7	0	0	2859.3	0	0	3143	0	0	2289.8	0	0	2044.7	0	0	2543	0	0	2064.7	0	0	2228.3	0	0	0	0	0	0	0	0	0	0	0	0	0	0	0	0	0	0	0	0	0	0	0	0	0	0	0	0	0	0	0	0	3145	0	0	2958.1	0	0	3114.7	0	0	2859.3	0	0	3143	0	0	2289.8	0	0	2044.7	0	0	2543	0	0	2064.7	0	0	2228.3	0	0	0	0	0	0	0	0	0	0	0	0	0	0	0	0	0	0	0	0	0	0	0	0	0	0	0	0	0	0	0	0	1	0	0	1	0	0	1	0	0	1	0	0	1	0	0	1	0	0	1	0	0	1	0	0	1	0	0	1	0	0	5816900	5816900	0	0	NaN	0	5816900	NaN	NaN	0	0	0	5816900	0	0									17396	5851	508	508	41049	47329	118646	166423	118646	166423	20210823_E1_LC8_Vcelkova_Seiser_ext_Uni_MPL_black_phosphorylom_fr02_cv70	8361	118646	166423	20210823_E1_LC8_Vcelkova_Seiser_ext_Uni_MPL_black_phosphorylom_fr02_cv70	8361	118646	166423	20210823_E1_LC8_Vcelkova_Seiser_ext_Uni_MPL_black_phosphorylom_fr02_cv70	8361
Q8IXS8	430	Q8IXS8	Q8IXS8	Protein FAM126B	FAM126B	sp|Q8IXS8|F126B_HUMAN Protein FAM126B OS=Homo sapiens OX=9606 GN=FAM126B PE=1 SV=1	1	76.7593	0.00123006	76.759	54.886	76.759	1	76.7593	0.00123006	76.759						1	S	LSVDSVELTPMKKHLSLPAGQVVPKINSLSL	X;X;X;X;X;X;X;X;X;X;X;X;X;X;X;Phospho (STY);X;X;X;X;X;X;X;X;X;X;X;X;X;X;X	XXXXXXXXXXXXXPPPPPPPPPPPPXXXXXX	HLS(1)LPAGQVVPK	HLS(77)LPAGQVVPK	3	3	-0.78399	6831.2	0	0	5750	0	0	6405.5	0	0	6723.9	0	0	7043.2	0	0	8244.3	0	0	5755.2	0	0	7307.8	0	0	6125	0	0	7360.8	0	0	6831.2	0	0	5750	0	0	6405.5	0	0	6723.9	0	0	7043.2	0	0	8244.3	0	0	5755.2	0	0	7307.8	0	0	6125	0	0	7360.8	0	0	1	0	0	1	0	0	1	0	0	1	0	0	1	0	0	1	0	0	1	0	0	1	0	0	1	0	0	1	0	0	6831.2	0	0	5750	0	0	6405.5	0	0	6723.9	0	0	7043.2	0	0	8244.3	0	0	5755.2	0	0	7307.8	0	0	6125	0	0	7360.8	0	0	0	0	0	0	0	0	0	0	0	0	0	0	0	0	0	0	0	0	0	0	0	0	0	0	0	0	0	0	0	0	6831.2	0	0	5750	0	0	6405.5	0	0	6723.9	0	0	7043.2	0	0	8244.3	0	0	5755.2	0	0	7307.8	0	0	6125	0	0	7360.8	0	0	0	0	0	0	0	0	0	0	0	0	0	0	0	0	0	0	0	0	0	0	0	0	0	0	0	0	0	0	0	0	1	0	0	1	0	0	1	0	0	1	0	0	1	0	0	1	0	0	1	0	0	1	0	0	1	0	0	1	0	0	0	0	0	0	0	0	0	0	0	0	0	0	0	0	0	0	0	0	0	0	0	0	0	0	0	0	0	0	0	0	11920000	11920000	0	0	NaN	11920000	0	NaN	NaN	11920000	0	0	0	0	0									17397	5851	430	430	70475	81297	206044	289908	206044	289908	20210821_E1_LC8_Vcelkova_Seiser_ext_Uni_MPL_red_phosphorylom_fr05_cv55	11560	206044	289908	20210821_E1_LC8_Vcelkova_Seiser_ext_Uni_MPL_red_phosphorylom_fr05_cv55	11560	206044	289908	20210821_E1_LC8_Vcelkova_Seiser_ext_Uni_MPL_red_phosphorylom_fr05_cv55	11560
Q8IXS8	519	Q8IXS8	Q8IXS8	Protein FAM126B	FAM126B	sp|Q8IXS8|F126B_HUMAN Protein FAM126B OS=Homo sapiens OX=9606 GN=FAM126B PE=1 SV=1	0.499897	0	0.0200791	47.037	34.677	47.037					0.499897	0	0.0200791	47.037			S	KELLSPGAPLTKQSRSPSFNMQLISQV____	X;X;X;X;Phospho (STY);X;X;X;X;X;X;X;X;X;X;Phospho (STY);X;X;X;X;Oxidation (M);X;X;X;X;X;X;X;X;X;X	XXXXXXXXXXXXXXXPPPPPPPPPPPPXXXX	S(0.5)PS(0.5)FNMQLISQV	S(0)PS(0)FNMQLIS(-34)QV	1	3	0.28988	0	0	0	0	0	0	0	0	0	0	0	0	0	0	0	0	0	0	0	0	0	0	0	0	0	0	0	0	0	0	0	0	0	0	0	0	0	0	0	0	0	0	0	0	0	0	0	0	0	0	0	0	0	0	0	0	0	0	0	0	0	0	0	0	0	0	0	0	0	0	0	0	0	0	0	0	0	0	0	0	0	0	0	0	0	0	0	0	0	0	0	0	0	0	0	0	0	0	0	0	0	0	0	0	0	0	0	0	0	0	0	0	0	0	0	0	0	0	0	0	0	0	0	0	0	0	0	0	0	0	0	0	0	0	0	0	0	0	0	0	0	0	0	0	0	0	0	0	0	0	0	0	0	0	0	0	0	0	0	0	0	0	0	0	0	0	0	0	0	0	0	0	0	0	0	0	0	0	0	0	0	0	0	0	0	0	0	0	0	0	0	0	0	0	0	0	0	0	0	0	0	0	0	0	0	0	0	0	0	0	0	0	0	0	0	0	0	0	0	0	0	0	0	0	0	0	0	0	0	0	0	0	0	0	0	0	0	0	0	0	0	0	0	0	0	0	0	0	0	0	0	0	0	0	0	0	0	0	0	0	0	0	0	0	0	0	0	0	0	0	0	0	0	0	NaN	0	0	NaN	NaN	0	0	0	0	0	0									17398	5851	519	519	151532	176728			445848	627223	20210823_E1_LC8_Vcelkova_Seiser_ext_Uni_MPL_black_phosphorylom_fr03_cv70	11330	445848	627223	20210823_E1_LC8_Vcelkova_Seiser_ext_Uni_MPL_black_phosphorylom_fr03_cv70	11330	445848	627223	20210823_E1_LC8_Vcelkova_Seiser_ext_Uni_MPL_black_phosphorylom_fr03_cv70	11330
Q8IXS8	521	Q8IXS8	Q8IXS8	Protein FAM126B	FAM126B	sp|Q8IXS8|F126B_HUMAN Protein FAM126B OS=Homo sapiens OX=9606 GN=FAM126B PE=1 SV=1	0.499897	0	0.0200791	47.037	34.677	47.037					0.499897	0	0.0200791	47.037			S	LLSPGAPLTKQSRSPSFNMQLISQV______	X;X;Phospho (STY);X;X;X;X;X;X;X;X;X;X;X;X;X;X;X;X;X;X;X;X;X;X;X;X;X;X;X;X	XXXXXXXXXXXXXXXXXXXXXXXXXXXXXXX	S(0.5)PS(0.5)FNMQLISQV	S(0)PS(0)FNMQLIS(-34)QV	3	3	0.28988	0	0	0	0	0	0	0	0	0	0	0	0	0	0	0	0	0	0	0	0	0	0	0	0	0	0	0	0	0	0	0	0	0	0	0	0	0	0	0	0	0	0	0	0	0	0	0	0	0	0	0	0	0	0	0	0	0	0	0	0	0	0	0	0	0	0	0	0	0	0	0	0	0	0	0	0	0	0	0	0	0	0	0	0	0	0	0	0	0	0	0	0	0	0	0	0	0	0	0	0	0	0	0	0	0	0	0	0	0	0	0	0	0	0	0	0	0	0	0	0	0	0	0	0	0	0	0	0	0	0	0	0	0	0	0	0	0	0	0	0	0	0	0	0	0	0	0	0	0	0	0	0	0	0	0	0	0	0	0	0	0	0	0	0	0	0	0	0	0	0	0	0	0	0	0	0	0	0	0	0	0	0	0	0	0	0	0	0	0	0	0	0	0	0	0	0	0	0	0	0	0	0	0	0	0	0	0	0	0	0	0	0	0	0	0	0	0	0	0	0	0	0	0	0	0	0	0	0	0	0	0	0	0	0	0	0	0	0	0	0	0	0	0	0	0	0	0	0	0	0	0	0	0	0	0	0	0	0	0	0	0	0	0	0	0	0	0	0	0	0	0	0	0	0	NaN	0	0	NaN	NaN	0	0	0	0	0	0									17399	5851	521	521	151532	176728			445848	627223	20210823_E1_LC8_Vcelkova_Seiser_ext_Uni_MPL_black_phosphorylom_fr03_cv70	11330	445848	627223	20210823_E1_LC8_Vcelkova_Seiser_ext_Uni_MPL_black_phosphorylom_fr03_cv70	11330	445848	627223	20210823_E1_LC8_Vcelkova_Seiser_ext_Uni_MPL_black_phosphorylom_fr03_cv70	11330
Q8IXS8	321	Q8IXS8	Q8IXS8	Protein FAM126B	FAM126B	sp|Q8IXS8|F126B_HUMAN Protein FAM126B OS=Homo sapiens OX=9606 GN=FAM126B PE=1 SV=1	0.999973	45.6994	2.972E-09	156.14	107.34	156.14	0.997992	26.9698	2.972E-09	146.36	0.999973	45.6994	5.77786E-07	156.14		1	S	TPTVPRISRTAITTASIRRHRWRREGAEGVN	X;X;X;X;X;X;X;X;X;X;X;X;X;X;X;Phospho (STY);X;X;X;X;X;X;X;X;X;X;X;X;X;X;X	XXXXXXXXXPPPPPPPPPPXXXXXXXXXXXX	TAITTAS(1)IRR	T(-110)AIT(-74)T(-46)AS(46)IRR	7	3	0.18147	14751	0	0	12367	0	0	10367	0	0	13786	0	0	12364	0	0	9544.3	0	0	9373.4	0	0	6472.2	0	0	6832.7	0	0	10653	0	0	14751	0	0	12367	0	0	10367	0	0	13786	0	0	12364	0	0	9544.3	0	0	9373.4	0	0	6472.2	0	0	6832.7	0	0	10653	0	0	1	0	0	1	0	0	1	0	0	1	0	0	1	0	0	1	0	0	1	0	0	1	0	0	1	0	0	1	0	0	0	0	0	0	0	0	0	0	0	0	0	0	0	0	0	0	0	0	0	0	0	0	0	0	0	0	0	0	0	0	14751	0	0	12367	0	0	10367	0	0	13786	0	0	12364	0	0	9544.3	0	0	9373.4	0	0	6472.2	0	0	6832.7	0	0	10653	0	0	0	0	0	0	0	0	0	0	0	0	0	0	0	0	0	0	0	0	0	0	0	0	0	0	0	0	0	0	0	0	14751	0	0	12367	0	0	10367	0	0	13786	0	0	12364	0	0	9544.3	0	0	9373.4	0	0	6472.2	0	0	6832.7	0	0	10653	0	0	0	0	0	0	0	0	0	0	0	0	0	0	0	0	0	0	0	0	0	0	0	0	0	0	0	0	0	0	0	0	1	0	0	1	0	0	1	0	0	1	0	0	1	0	0	1	0	0	1	0	0	1	0	0	1	0	0	1	0	0	22966000	22966000	0	0	NaN	0	22966000	NaN	NaN	0	0	0	22966000	0	0									17400	5851	321	321	158151	185221	469709;469710	663676;663677	469710	663677	20210823_E1_LC8_Vcelkova_Seiser_ext_Uni_MPL_black_phosphorylom_fr01_cv40	3706	469710	663677	20210823_E1_LC8_Vcelkova_Seiser_ext_Uni_MPL_black_phosphorylom_fr01_cv40	3706	469709	663676	20210821_E1_LC8_Vcelkova_Seiser_ext_Uni_MPL_red_phosphorylom_fr01_cv40	3526
Q8IXS8	491	Q8IXS8	Q8IXS8	Protein FAM126B	FAM126B	sp|Q8IXS8|F126B_HUMAN Protein FAM126B OS=Homo sapiens OX=9606 GN=FAM126B PE=1 SV=1	0.998688	28.824	4.98648E-05	149.38	124.53	128.36	0.995749	24.0974	4.98648E-05	149.38	0.998688	28.824	0.000422184	128.36		1	S	GTNLAANNANRYSTVSLQEDRLGQAGEGKEL	X;X;X;X;X;X;X;X;X;X;X;X;X;X;X;Phospho (STY);X;X;X;X;X;X;X;X;X;X;X;X;X;X;X	XXXXXXXXXXXPPPPPPPPPPXXXXXXXXXX	YST(0.001)VS(0.999)LQEDR	Y(-86)S(-56)T(-29)VS(29)LQEDR	5	2	0.41624	29904	0	0	36068	0	0	32357	0	0	36939	0	0	33489	0	0	38528	0	0	34528	0	0	38503	0	0	32384	0	0	43177	0	0	29904	0	0	36068	0	0	32357	0	0	36939	0	0	33489	0	0	38528	0	0	34528	0	0	38503	0	0	32384	0	0	43177	0	0	2	0	0	2	0	0	2	0	0	2	0	0	2	0	0	2	0	0	2	0	0	2	0	0	2	0	0	2	0	0	15396	0	0	18478	0	0	16659	0	0	19864	0	0	17658	0	0	22195	0	0	17745	0	0	22835	0	0	16313	0	0	24286	0	0	14508	0	0	17590	0	0	15699	0	0	17075	0	0	15831	0	0	16334	0	0	16783	0	0	15668	0	0	16070	0	0	18891	0	0	15396	0	0	18478	0	0	16659	0	0	19864	0	0	17658	0	0	22195	0	0	17745	0	0	22835	0	0	16313	0	0	24286	0	0	14508	0	0	17590	0	0	15699	0	0	17075	0	0	15831	0	0	16334	0	0	16783	0	0	15668	0	0	16070	0	0	18891	0	0	1	0	0	1	0	0	1	0	0	1	0	0	1	0	0	1	0	0	1	0	0	1	0	0	1	0	0	1	0	0	1	0	0	1	0	0	1	0	0	1	0	0	1	0	0	1	0	0	1	0	0	1	0	0	1	0	0	1	0	0	86255000	86255000	0	0	2.3109	38514000	47741000	NaN	1.279	38514000	0	0	47741000	0	0									17401	5851	491	491	187914	219726	557882;557883	788209;788210	557883	788210	20210823_E1_LC8_Vcelkova_Seiser_ext_Uni_MPL_black_phosphorylom_fr04_cv40	8531	557882	788209	20210821_E1_LC8_Vcelkova_Seiser_ext_Uni_MPL_red_phosphorylom_fr04_cv40	8379	557882	788209	20210821_E1_LC8_Vcelkova_Seiser_ext_Uni_MPL_red_phosphorylom_fr04_cv40	8379
Q8IXT5	839	Q8IXT5	Q8IXT5	RNA-binding protein 12B	RBM12B	sp|Q8IXT5|RB12B_HUMAN RNA-binding protein 12B OS=Homo sapiens OX=9606 GN=RBM12B PE=1 SV=2	1	122.35	1.4203E-15	175.77	146.32	122.35	1	66.0557	1.4203E-15	175.77	1	122.35	9.31166E-07	122.35		1	S	DEDFRSPQEEDFRCPSDEDFRQLPEEDLREA	X;X;X;X;X;X;X;X;X;X;X;X;X;X;X;Phospho (STY);X;X;X;X;X;X;X;X;X;X;X;X;X;X;X	XXXXXPPPPPPPPPPPPPPPPPPPPPPPPXX	CPS(1)DEDFRQLPEEDLR	CPS(120)DEDFRQLPEEDLR	3	3	-2.0875	126060	0	0	131290	0	0	128360	0	0	130540	0	0	123410	0	0	124050	0	0	135290	0	0	145530	0	0	141830	0	0	159760	0	0	126060	0	0	131290	0	0	128360	0	0	130540	0	0	123410	0	0	124050	0	0	135290	0	0	145530	0	0	141830	0	0	159760	0	0	4	0	0	4	0	0	4	0	0	4	0	0	4	0	0	4	0	0	4	0	0	4	0	0	4	0	0	4	0	0	58534	0	0	62258	0	0	62727	0	0	67091	0	0	60530	0	0	62485	0	0	61339	0	0	77987	0	0	69520	0	0	78895	0	0	67522	0	0	69032	0	0	65637	0	0	63447	0	0	62875	0	0	61563	0	0	73949	0	0	67544	0	0	72306	0	0	80866	0	0	58534	0	0	62258	0	0	62727	0	0	67091	0	0	60530	0	0	62485	0	0	61339	0	0	77987	0	0	69520	0	0	78895	0	0	67522	0	0	69032	0	0	65637	0	0	63447	0	0	62875	0	0	61563	0	0	73949	0	0	67544	0	0	72306	0	0	80866	0	0	2	0	0	2	0	0	2	0	0	2	0	0	2	0	0	2	0	0	2	0	0	2	0	0	2	0	0	2	0	0	2	0	0	2	0	0	2	0	0	2	0	0	2	0	0	2	0	0	2	0	0	2	0	0	2	0	0	2	0	0	266200000	266200000	0	0	NaN	45033000	0	NaN	NaN	45033000	0	0	0	0	0									17402	5852	839	839	18641;18642;151392	21470;21471;176508	55023;55024;445155	77849;77850;77851;626006	55024	77851	20210823_E1_LC8_Vcelkova_Seiser_ext_Uni_MPL_black_phosphorylom_fr01_cv55	12189	445155	626006	20210821_E1_LC8_Vcelkova_Seiser_ext_Uni_MPL_red_phosphorylom_fr01_cv40	9239	445155	626006	20210821_E1_LC8_Vcelkova_Seiser_ext_Uni_MPL_red_phosphorylom_fr01_cv40	9239
Q8IXT5	391	Q8IXT5	Q8IXT5	RNA-binding protein 12B	RBM12B	sp|Q8IXT5|RB12B_HUMAN RNA-binding protein 12B OS=Homo sapiens OX=9606 GN=RBM12B PE=1 SV=2	0.999994	52.7741	3.75965E-110	273.66	245.24	273.66	0.999994	52.7741	3.75965E-110	273.66	0.999985	51.1609	1.39603E-42	215.42		1	S	GSLERDRPGHVSQKYSQEGNSGQKLCIYIRN	X;Phospho (STY);X;X;X;X;X;X;X;X;X;X;X;X;X;Phospho (STY);X;X;X;X;X;X;X;X;X;X;X;X;X;X;X	XXXXXPPPPPPPPPPPPPPPPPPPXXXXXXX	DRPGHVSQKYS(1)QEGNSGQK	DRPGHVS(-53)QKY(-150)S(53)QEGNS(-63)GQK	11	4	0.11034	116540	0	0	80296	0	0	111090	0	0	89938	0	0	131670	0	0	77554	0	0	92822	0	0	91211	0	0	98192	0	0	120000	0	0	116540	0	0	80296	0	0	111090	0	0	89938	0	0	131670	0	0	77554	0	0	92822	0	0	91211	0	0	98192	0	0	120000	0	0	4	0	0	4	0	0	4	0	0	4	0	0	4	0	0	4	0	0	4	0	0	4	0	0	4	0	0	4	0	0	74046	0	0	38486	0	0	67666	0	0	46337	0	0	85475	0	0	43823	0	0	47049	0	0	49540	0	0	51783	0	0	55254	0	0	42495	0	0	41810	0	0	43429	0	0	43601	0	0	46199	0	0	33730	0	0	45773	0	0	41672	0	0	46409	0	0	64751	0	0	74046	0	0	38486	0	0	67666	0	0	46337	0	0	85475	0	0	43823	0	0	47049	0	0	49540	0	0	51783	0	0	55254	0	0	42495	0	0	41810	0	0	43429	0	0	43601	0	0	46199	0	0	33730	0	0	45773	0	0	41672	0	0	46409	0	0	64751	0	0	2	0	0	2	0	0	2	0	0	2	0	0	2	0	0	2	0	0	2	0	0	2	0	0	2	0	0	2	0	0	2	0	0	2	0	0	2	0	0	2	0	0	2	0	0	2	0	0	2	0	0	2	0	0	2	0	0	2	0	0	148440000	148440000	0	0	0.30667	65655000	27073000	0.1705	0.27358	65655000	0	0	27073000	0	0									17403	5852	391	391	28069;187820	32344;219610	81232;81233;557593;557594	113603;113604;787852;787853	81232	113603	20210821_E1_LC8_Vcelkova_Seiser_ext_Uni_MPL_red_phosphorylom_fr08_cv55	1924	81232	113603	20210821_E1_LC8_Vcelkova_Seiser_ext_Uni_MPL_red_phosphorylom_fr08_cv55	1924	81232	113603	20210821_E1_LC8_Vcelkova_Seiser_ext_Uni_MPL_red_phosphorylom_fr08_cv55	1924
Q8IXT5	591	Q8IXT5	Q8IXT5	RNA-binding protein 12B	RBM12B	sp|Q8IXT5|RB12B_HUMAN RNA-binding protein 12B OS=Homo sapiens OX=9606 GN=RBM12B PE=1 SV=2	1	117.251	9.01148E-05	119.04	99.225	117.25	1	117.251	0.000624104	117.25	1	117.251	9.01148E-05	119.04		1	S	PEDFRRPREEDFRRPSEEDFRRPWEEDFRRP	X;X;X;X;X;X;X;X;X;X;X;X;X;X;X;Phospho (STY);X;X;X;X;X;X;X;X;X;X;X;X;X;X;X	XXXXXXXXPPPPPPPPPPPPPXXXXXXXXXX	RPS(1)EEDFR	RPS(120)EEDFR	3	3	-0.057211	501320	0	0	497120	0	0	462310	0	0	526540	0	0	476240	0	0	496880	0	0	518230	0	0	541740	0	0	537840	0	0	583210	0	0	501320	0	0	497120	0	0	462310	0	0	526540	0	0	476240	0	0	496880	0	0	518230	0	0	541740	0	0	537840	0	0	583210	0	0	6	0	0	6	0	0	6	0	0	6	0	0	6	0	0	6	0	0	6	0	0	6	0	0	6	0	0	6	0	0	401670	0	0	392100	0	0	368320	0	0	427790	0	0	381850	0	0	398930	0	0	416390	0	0	430950	0	0	434060	0	0	457670	0	0	99645	0	0	105020	0	0	93991	0	0	98746	0	0	94393	0	0	97957	0	0	101840	0	0	110800	0	0	103770	0	0	125540	0	0	401670	0	0	392100	0	0	368320	0	0	427790	0	0	381850	0	0	398930	0	0	416390	0	0	430950	0	0	434060	0	0	457670	0	0	99645	0	0	105020	0	0	93991	0	0	98746	0	0	94393	0	0	97957	0	0	101840	0	0	110800	0	0	103770	0	0	125540	0	0	3	0	0	3	0	0	3	0	0	3	0	0	3	0	0	3	0	0	3	0	0	3	0	0	3	0	0	3	0	0	3	0	0	3	0	0	3	0	0	3	0	0	3	0	0	3	0	0	3	0	0	3	0	0	3	0	0	3	0	0	272880000	272880000	0	0	NaN	141450000	59649000	NaN	NaN	141450000	0	0	59649000	0	0									17404	5852	591	591	34245;138290	39493;160265	99205;99206;402168;402169;402170	138892;138893;138894;562257;562258;562259	402170	562259	20210823_E1_LC8_Vcelkova_Seiser_ext_Uni_MPL_black_phosphorylom_fr08_cv40	3247	99206	138894	20210823_E1_LC8_Vcelkova_Seiser_ext_Uni_MPL_black_phosphorylom_fr08_cv55	6296	99206	138894	20210823_E1_LC8_Vcelkova_Seiser_ext_Uni_MPL_black_phosphorylom_fr08_cv55	6296
Q8IXT5	250	Q8IXT5	Q8IXT5	RNA-binding protein 12B	RBM12B	sp|Q8IXT5|RB12B_HUMAN RNA-binding protein 12B OS=Homo sapiens OX=9606 GN=RBM12B PE=1 SV=2	1	73.4977	6.8613E-06	122.53	103.14	73.498	1	72.3207	6.8613E-06	122.53	1	73.4977	7.68488E-06	120.75		2	S	EFGGNAVKEGDVLRRSEEHSPPRGINDRHFR	X;X;X;X;X;X;X;X;X;X;X;X;X;X;X;Phospho (STY);X;X;X;Phospho (STY);X;X;X;X;X;X;X;X;X;X;X	XXXXXXXXPPPPPPPPPPPPPPPPPPPPXXX	S(1)EEHS(1)PPRGINDR	S(73)EEHS(73)PPRGINDR	1	3	-0.48465	0	360580	0	0	302390	0	0	362350	0	0	343850	0	0	377300	0	0	320350	0	0	362450	0	0	378640	0	0	389400	0	0	420430	0	0	360580	0	0	302390	0	0	362350	0	0	343850	0	0	377300	0	0	320350	0	0	362450	0	0	378640	0	0	389400	0	0	420430	0	0	29	0	0	29	0	0	29	0	0	29	0	0	29	0	0	29	0	0	29	0	0	29	0	0	29	0	0	29	0	0	207270	0	0	164870	0	0	210140	0	0	197960	0	0	212390	0	0	188500	0	0	209830	0	0	222810	0	0	236800	0	0	248250	0	0	153310	0	0	137520	0	0	152200	0	0	145890	0	0	164910	0	0	131840	0	0	152620	0	0	155830	0	0	152600	0	0	172180	0	0	207270	0	0	164870	0	0	210140	0	0	197960	0	0	212390	0	0	188500	0	0	209830	0	0	222810	0	0	236800	0	0	248250	0	0	153310	0	0	137520	0	0	152200	0	0	145890	0	0	164910	0	0	131840	0	0	152620	0	0	155830	0	0	152600	0	0	172180	0	0	16	0	0	16	0	0	16	0	0	16	0	0	16	0	0	16	0	0	16	0	0	16	0	0	16	0	0	16	0	0	13	0	0	13	0	0	13	0	0	13	0	0	13	0	0	13	0	0	13	0	0	13	0	0	13	0	0	13	0	21472000000	0	21472000000	0	NaN	4435400000	3274200000	NaN	NaN	0	4435400000	0	0	3274200000	0									17405	5852	250	250	36663;139280;143663;143664	42287;161444;161445;166839;166840;166841	106041;106042;106043;106044;106045;106046;106047;405528;405529;405530;405531;405532;419735;419736;419737;419738;419739;419740;419745	148761;148762;148763;148764;148765;148766;148767;148768;148769;148770;148771;148772;148773;148774;148775;148776;148777;148778;148779;148780;567254;567255;567256;567257;567258;588075;588076;588077;588078;588079;588080;588081;588086	419745	588086	20210823_E1_LC8_Vcelkova_Seiser_ext_Uni_MPL_black_phosphorylom_fr06_cv70	1170	106043	148766	20210821_E1_LC8_Vcelkova_Seiser_ext_Uni_MPL_red_phosphorylom_fr08_cv55	2291	106043	148766	20210821_E1_LC8_Vcelkova_Seiser_ext_Uni_MPL_red_phosphorylom_fr08_cv55	2291
Q8IXT5	254	Q8IXT5	Q8IXT5	RNA-binding protein 12B	RBM12B	sp|Q8IXT5|RB12B_HUMAN RNA-binding protein 12B OS=Homo sapiens OX=9606 GN=RBM12B PE=1 SV=2	1	73.4977	4.30384E-07	160.33	137.65	73.498	1	72.3207	4.30384E-07	157.97	1	73.4977	7.68488E-06	160.33		1;2	S	NAVKEGDVLRRSEEHSPPRGINDRHFRKRSH	X;X;X;X;X;X;X;X;X;X;X;Phospho (STY);X;X;X;Phospho (STY);X;X;X;X;X;X;X;X;X;X;X;X;X;X;X	XXXXPPPPPPPPPPPPPPPPPPPPXXXXXXX	S(1)EEHS(1)PPRGINDR	S(73)EEHS(73)PPRGINDR	5	3	-0.48465	51249	360580	0	53925	302390	0	50368	362350	0	57925	343850	0	53254	377300	0	58970	320350	0	64320	362450	0	69171	378640	0	68296	389400	0	72419	420430	0	51249	360580	0	53925	302390	0	50368	362350	0	57925	343850	0	53254	377300	0	58970	320350	0	64320	362450	0	69171	378640	0	68296	389400	0	72419	420430	0	9	29	0	9	29	0	9	29	0	9	29	0	9	29	0	9	29	0	9	29	0	9	29	0	9	29	0	9	29	0	18404	207270	0	16372	164870	0	17867	210140	0	20736	197960	0	18755	212390	0	20193	188500	0	22467	209830	0	23468	222810	0	25622	236800	0	25678	248250	0	32845	153310	0	37553	137520	0	32501	152200	0	37190	145890	0	34499	164910	0	38777	131840	0	41853	152620	0	45703	155830	0	42674	152600	0	46741	172180	0	18404	207270	0	16372	164870	0	17867	210140	0	20736	197960	0	18755	212390	0	20193	188500	0	22467	209830	0	23468	222810	0	25622	236800	0	25678	248250	0	32845	153310	0	37553	137520	0	32501	152200	0	37190	145890	0	34499	164910	0	38777	131840	0	41853	152620	0	45703	155830	0	42674	152600	0	46741	172180	0	4	16	0	4	16	0	4	16	0	4	16	0	4	16	0	4	16	0	4	16	0	4	16	0	4	16	0	4	16	0	5	13	0	5	13	0	5	13	0	5	13	0	5	13	0	5	13	0	5	13	0	5	13	0	5	13	0	5	13	0	22863000000	1390700000	21472000000	0	NaN	4881400000	3832100000	NaN	NaN	445990000	4435400000	0	557910000	3274200000	0									17406	5852	254	254	36663;139280;143663;143664	42287;161444;161445;166839;166840;166841	106041;106042;106043;106044;106045;106046;106047;405528;405529;405530;405531;405532;405533;405534;405535;405536;405537;405538;419735;419736;419737;419738;419739;419740;419741;419742;419743;419744;419745	148761;148762;148763;148764;148765;148766;148767;148768;148769;148770;148771;148772;148773;148774;148775;148776;148777;148778;148779;148780;567254;567255;567256;567257;567258;567259;567260;567261;567262;567263;567264;588075;588076;588077;588078;588079;588080;588081;588082;588083;588084;588085;588086	419745	588086	20210823_E1_LC8_Vcelkova_Seiser_ext_Uni_MPL_black_phosphorylom_fr06_cv70	1170	405536	567262	20210823_E1_LC8_Vcelkova_Seiser_ext_Uni_MPL_black_phosphorylom_fr08_cv40	781	419741	588082	20210821_E1_LC8_Vcelkova_Seiser_ext_Uni_MPL_red_phosphorylom_fr06_cv40	911
Q8IXT5	575	Q8IXT5	Q8IXT5	RNA-binding protein 12B	RBM12B	sp|Q8IXT5|RB12B_HUMAN RNA-binding protein 12B OS=Homo sapiens OX=9606 GN=RBM12B PE=1 SV=2	1	158.922	1.09838E-14	177.07	154.71	158.92	1	151.948	5.40093E-14	169.25	1	158.922	1.09838E-14	177.07		1	S	HSSEDFRFPPEDFRHSPEDFRRPREEDFRRP	X;Phospho (STY);Phospho (STY);X;X;X;X;X;X;X;X;X;X;X;X;Phospho (STY);X;X;X;X;X;X;X;X;X;X;X;X;X;X;X	XXXXXXXPPPPPPPPPPPPPPXXXXXXXXXX	FPPEDFRHS(1)PEDFR	FPPEDFRHS(160)PEDFR	9	4	-0.24353	998120	0	0	916190	0	0	1024800	0	0	971440	0	0	1044200	0	0	980390	0	0	1094000	0	0	1240700	0	0	1151500	0	0	1257900	0	0	998120	0	0	916190	0	0	1024800	0	0	971440	0	0	1044200	0	0	980390	0	0	1094000	0	0	1240700	0	0	1151500	0	0	1257900	0	0	97	0	0	97	0	0	97	0	0	97	0	0	97	0	0	97	0	0	97	0	0	97	0	0	97	0	0	97	0	0	486370	0	0	428100	0	0	484130	0	0	483850	0	0	492480	0	0	468060	0	0	543870	0	0	605260	0	0	591730	0	0	601540	0	0	511750	0	0	488090	0	0	540710	0	0	487590	0	0	551690	0	0	512330	0	0	550090	0	0	635490	0	0	559730	0	0	656380	0	0	486370	0	0	428100	0	0	484130	0	0	483850	0	0	492480	0	0	468060	0	0	543870	0	0	605260	0	0	591730	0	0	601540	0	0	511750	0	0	488090	0	0	540710	0	0	487590	0	0	551690	0	0	512330	0	0	550090	0	0	635490	0	0	559730	0	0	656380	0	0	48	0	0	48	0	0	48	0	0	48	0	0	48	0	0	48	0	0	48	0	0	48	0	0	48	0	0	48	0	0	49	0	0	49	0	0	49	0	0	49	0	0	49	0	0	49	0	0	49	0	0	49	0	0	49	0	0	49	0	0	1659100000	1659100000	0	0	NaN	263840000	260060000	NaN	NaN	263840000	0	0	260060000	0	0									17407	5852	575	575	53407	61560	153339;153340;153341;153342;153343;153344;153345;153346;153347;153348;153349;153350;153351	214596;214597;214598;214599;214600;214601;214602;214603;214604;214605;214606;214607;214608;214609;214610;214611;214612;214613;214614;214615;214616;214617;214618;214619;214620;214621;214622;214623;214624;214625;214626;214627;214628;214629;214630;214631;214632;214633;214634;214635;214636;214637;214638;214639;214640;214641;214642;214643;214644;214645;214646;214647;214648;214649;214650;214651;214652;214653;214654;214655;214656;214657;214658;214659;214660;214661;214662;214663;214664;214665;214666;214667;214668;214669;214670;214671;214672;214673;214674;214675;214676;214677;214678;214679;214680;214681;214682;214683;214684;214685;214686;214687;214688;214689;214690;214691;214692	153351	214689	20210823_E1_LC8_Vcelkova_Seiser_ext_Uni_MPL_black_phosphorylom_fr08_cv55	10877	153346	214663	20210823_E1_LC8_Vcelkova_Seiser_ext_Uni_MPL_black_phosphorylom_fr07_cv55	10684	153346	214663	20210823_E1_LC8_Vcelkova_Seiser_ext_Uni_MPL_black_phosphorylom_fr07_cv55	10684
Q8IXT5	508	Q8IXT5	Q8IXT5	RNA-binding protein 12B	RBM12B	sp|Q8IXT5|RB12B_HUMAN RNA-binding protein 12B OS=Homo sapiens OX=9606 GN=RBM12B PE=1 SV=2	0.999843	38.0332	0.00779525	61.212	37.225	61.212					0.999843	38.0332	0.00779525	61.212		1	S	EKMQARSQSRERGDHSHLFDSKDPPIYSVGA	X;X;X;X;X;X;X;X;X;X;X;X;X;X;X;Phospho (STY);X;X;X;X;X;X;X;X;X;X;X;X;X;X;X	XXXXXXXXXXXXPPPPPPPPPPXXXXXXXXX	GDHS(1)HLFDSK	GDHS(38)HLFDS(-38)K	4	3	0.7501	21527	0	0	18351	0	0	18761	0	0	18794	0	0	25567	0	0	14329	0	0	19863	0	0	21280	0	0	18452	0	0	17879	0	0	21527	0	0	18351	0	0	18761	0	0	18794	0	0	25567	0	0	14329	0	0	19863	0	0	21280	0	0	18452	0	0	17879	0	0	1	0	0	1	0	0	1	0	0	1	0	0	1	0	0	1	0	0	1	0	0	1	0	0	1	0	0	1	0	0	0	0	0	0	0	0	0	0	0	0	0	0	0	0	0	0	0	0	0	0	0	0	0	0	0	0	0	0	0	0	21527	0	0	18351	0	0	18761	0	0	18794	0	0	25567	0	0	14329	0	0	19863	0	0	21280	0	0	18452	0	0	17879	0	0	0	0	0	0	0	0	0	0	0	0	0	0	0	0	0	0	0	0	0	0	0	0	0	0	0	0	0	0	0	0	21527	0	0	18351	0	0	18761	0	0	18794	0	0	25567	0	0	14329	0	0	19863	0	0	21280	0	0	18452	0	0	17879	0	0	0	0	0	0	0	0	0	0	0	0	0	0	0	0	0	0	0	0	0	0	0	0	0	0	0	0	0	0	0	0	1	0	0	1	0	0	1	0	0	1	0	0	1	0	0	1	0	0	1	0	0	1	0	0	1	0	0	1	0	0	26721000	26721000	0	0	0.1208	0	26721000	0	0.14454	0	0	0	26721000	0	0									17408	5852	508	508	57212	65880	164536	230287	164536	230287	20210823_E1_LC8_Vcelkova_Seiser_ext_Uni_MPL_black_phosphorylom_fr07_cv70	2592	164536	230287	20210823_E1_LC8_Vcelkova_Seiser_ext_Uni_MPL_black_phosphorylom_fr07_cv70	2592	164536	230287	20210823_E1_LC8_Vcelkova_Seiser_ext_Uni_MPL_black_phosphorylom_fr07_cv70	2592
Q8IXT5	98	Q8IXT5	Q8IXT5	RNA-binding protein 12B	RBM12B	sp|Q8IXT5|RB12B_HUMAN RNA-binding protein 12B OS=Homo sapiens OX=9606 GN=RBM12B PE=1 SV=2	0.738963	3.7182	0.000998133	56.688	41.434	56.688	0.738963	3.7182	0.000998133	56.688						2	S	IEMKRTDRVGRGRPGSGTSGVDSLSNFIESV	X;X;X;X;X;X;X;X;X;X;X;X;X;X;X;Phospho (STY);X;Phospho (STY);X;X;X;X;X;X;X;X;X;X;X;X;X	XXXXXXXXXXXPPPPPPPPPPPPPPPPPPPP	GRPGS(0.739)GT(0.83)S(0.408)GVDS(0.017)LS(0.006)NFIESVK	GRPGS(3.7)GT(5.7)S(-3.7)GVDS(-20)LS(-25)NFIES(-50)VK	5	3	-3.4028	0	0	0	0	0	0	0	0	0	0	0	0	0	0	0	0	0	0	0	0	0	0	0	0	0	0	0	0	0	0	0	0	0	0	0	0	0	0	0	0	0	0	0	0	0	0	0	0	0	0	0	0	0	0	0	0	0	0	0	0	0	0	0	0	0	0	0	0	0	0	0	0	0	0	0	0	0	0	0	0	0	0	0	0	0	0	0	0	0	0	0	0	0	0	0	0	0	0	0	0	0	0	0	0	0	0	0	0	0	0	0	0	0	0	0	0	0	0	0	0	0	0	0	0	0	0	0	0	0	0	0	0	0	0	0	0	0	0	0	0	0	0	0	0	0	0	0	0	0	0	0	0	0	0	0	0	0	0	0	0	0	0	0	0	0	0	0	0	0	0	0	0	0	0	0	0	0	0	0	0	0	0	0	0	0	0	0	0	0	0	0	0	0	0	0	0	0	0	0	0	0	0	0	0	0	0	0	0	0	0	0	0	0	0	0	0	0	0	0	0	0	0	0	0	0	0	0	0	0	0	0	0	0	0	0	0	0	0	0	0	0	0	0	0	0	0	0	0	0	0	0	0	0	0	0	0	0	0	0	0	0	0	0	0	0	0	0	0	0	0	0	0	0	0	0	0	0	0	0	0	0	0	0	0	0									17409	5852	98	98	64808	74724	189140	266489	189140	266489	20210821_E1_LC8_Vcelkova_Seiser_ext_Uni_MPL_red_phosphorylom_fr01_cv55	22015	189140	266489	20210821_E1_LC8_Vcelkova_Seiser_ext_Uni_MPL_red_phosphorylom_fr01_cv55	22015	189140	266489	20210821_E1_LC8_Vcelkova_Seiser_ext_Uni_MPL_red_phosphorylom_fr01_cv55	22015
Q8IXT5	710	Q8IXT5	Q8IXT5	RNA-binding protein 12B	RBM12B	sp|Q8IXT5|RB12B_HUMAN RNA-binding protein 12B OS=Homo sapiens OX=9606 GN=RBM12B PE=1 SV=2	1	179.583	5.43923E-29	196.76	178.2	179.58	1	181.226	4.67967E-21	181.23	1	179.583	5.43923E-29	196.76		1	S	PEDDFRRPPEEDFRHSPEEDFRQSPQEHFRR	X;X;X;X;X;X;X;X;X;X;X;X;X;X;X;Phospho (STY);X;X;X;X;X;X;X;X;X;X;X;X;X;X;X	XXXXXXPPPPPPPPPPPPPPPPXXXXXXXXX	RPPEEDFRHS(1)PEEDFR	RPPEEDFRHS(180)PEEDFR	10	4	-0.11844	137560	0	0	132190	0	0	147480	0	0	148650	0	0	139360	0	0	151460	0	0	153680	0	0	164570	0	0	163150	0	0	175890	0	0	137560	0	0	132190	0	0	147480	0	0	148650	0	0	139360	0	0	151460	0	0	153680	0	0	164570	0	0	163150	0	0	175890	0	0	18	0	0	18	0	0	18	0	0	18	0	0	18	0	0	18	0	0	18	0	0	18	0	0	18	0	0	18	0	0	70087	0	0	63029	0	0	70922	0	0	77605	0	0	75102	0	0	77823	0	0	79332	0	0	85004	0	0	85898	0	0	85148	0	0	67469	0	0	69162	0	0	76558	0	0	71047	0	0	64261	0	0	73637	0	0	74345	0	0	79567	0	0	77254	0	0	90738	0	0	70087	0	0	63029	0	0	70922	0	0	77605	0	0	75102	0	0	77823	0	0	79332	0	0	85004	0	0	85898	0	0	85148	0	0	67469	0	0	69162	0	0	76558	0	0	71047	0	0	64261	0	0	73637	0	0	74345	0	0	79567	0	0	77254	0	0	90738	0	0	9	0	0	9	0	0	9	0	0	9	0	0	9	0	0	9	0	0	9	0	0	9	0	0	9	0	0	9	0	0	9	0	0	9	0	0	9	0	0	9	0	0	9	0	0	9	0	0	9	0	0	9	0	0	9	0	0	9	0	0	2751800000	2751800000	0	0	NaN	1376400000	1107600000	NaN	NaN	1376400000	0	0	1107600000	0	0									17410	5852	710	710	71814;138174	82857;160124	401616;401617;401618;401619;401620;401621;401622;401623	561184;561185;561186;561187;561188;561189;561190;561191;561192;561193;561194;561195;561196;561197;561198;561199;561200;561201	401623	561200	20210823_E1_LC8_Vcelkova_Seiser_ext_Uni_MPL_black_phosphorylom_fr02_cv55	4831	401620	561194	20210823_E1_LC8_Vcelkova_Seiser_ext_Uni_MPL_black_phosphorylom_fr01_cv55	4796	401620	561194	20210823_E1_LC8_Vcelkova_Seiser_ext_Uni_MPL_black_phosphorylom_fr01_cv55	4796
Q8IXT5	718	Q8IXT5	Q8IXT5	RNA-binding protein 12B	RBM12B	sp|Q8IXT5|RB12B_HUMAN RNA-binding protein 12B OS=Homo sapiens OX=9606 GN=RBM12B PE=1 SV=2	1	123.074	2.34961E-91	271.92	234.37	271.92	1	91.0521	1.22349E-89	263.55	1	123.074	2.34961E-91	271.92		1	S	PEEDFRHSPEEDFRQSPQEHFRRPPQEHFRR	X;X;X;X;X;X;X;Phospho (STY);X;X;X;X;X;X;X;Phospho (STY);X;X;X;X;X;X;X;X;X;X;X;X;X;X;X	XXXXXXPPPPPPPPPPPPPPPPXXXXXXXXX	HSPEEDFRQS(1)PQEHFR	HS(-120)PEEDFRQS(120)PQEHFR	10	4	-0.21534	127490	0	0	88846	0	0	125620	0	0	96826	0	0	126910	0	0	91401	0	0	126580	0	0	131360	0	0	130920	0	0	134800	0	0	127490	0	0	88846	0	0	125620	0	0	96826	0	0	126910	0	0	91401	0	0	126580	0	0	131360	0	0	130920	0	0	134800	0	0	10	0	0	10	0	0	10	0	0	10	0	0	10	0	0	10	0	0	10	0	0	10	0	0	10	0	0	10	0	0	43384	0	0	25829	0	0	42863	0	0	28183	0	0	40844	0	0	29447	0	0	42827	0	0	47893	0	0	46361	0	0	45673	0	0	84101	0	0	63017	0	0	82761	0	0	68644	0	0	86062	0	0	61954	0	0	83751	0	0	83472	0	0	84556	0	0	89125	0	0	43384	0	0	25829	0	0	42863	0	0	28183	0	0	40844	0	0	29447	0	0	42827	0	0	47893	0	0	46361	0	0	45673	0	0	84101	0	0	63017	0	0	82761	0	0	68644	0	0	86062	0	0	61954	0	0	83751	0	0	83472	0	0	84556	0	0	89125	0	0	4	0	0	4	0	0	4	0	0	4	0	0	4	0	0	4	0	0	4	0	0	4	0	0	4	0	0	4	0	0	6	0	0	6	0	0	6	0	0	6	0	0	6	0	0	6	0	0	6	0	0	6	0	0	6	0	0	6	0	0	2853400000	2853400000	0	0	NaN	358260000	441920000	NaN	NaN	358260000	0	0	441920000	0	0									17411	5852	718	718	71814	82857	209931;209932;209933;209934;209935;209936	295019;295020;295021;295022;295023;295024;295025;295026;295027;295028	209936	295028	20210823_E1_LC8_Vcelkova_Seiser_ext_Uni_MPL_black_phosphorylom_fr02_cv70	1868	209936	295028	20210823_E1_LC8_Vcelkova_Seiser_ext_Uni_MPL_black_phosphorylom_fr02_cv70	1868	209936	295028	20210823_E1_LC8_Vcelkova_Seiser_ext_Uni_MPL_black_phosphorylom_fr02_cv70	1868
Q8IXT5	561	Q8IXT5	Q8IXT5	RNA-binding protein 12B	RBM12B	sp|Q8IXT5|RB12B_HUMAN RNA-binding protein 12B OS=Homo sapiens OX=9606 GN=RBM12B PE=1 SV=2	0.904062	9.74209	0.00607119	78.113	61.78	78.113	0.904062	9.74209	0.00607119	78.113						1	S	DFRQPDRHPPEDFRHSSEDFRFPPEDFRHSP	X;X;X;X;X;X;X;X;X;X;X;X;X;X;X;Phospho (STY);X;X;X;X;X;X;X;X;X;X;X;X;X;Phospho (STY);X	XXXXXXXXXXXXXXPPPPPPPXXXXXXXXXX	HS(0.904)S(0.096)EDFR	HS(9.7)S(-9.7)EDFR	2	3	0.54349	5455.6	0	0	5154.2	0	0	5731.7	0	0	6307.2	0	0	5589	0	0	6182.3	0	0	4325.1	0	0	6080.5	0	0	4954.3	0	0	6987.6	0	0	5455.6	0	0	5154.2	0	0	5731.7	0	0	6307.2	0	0	5589	0	0	6182.3	0	0	4325.1	0	0	6080.5	0	0	4954.3	0	0	6987.6	0	0	1	0	0	1	0	0	1	0	0	1	0	0	1	0	0	1	0	0	1	0	0	1	0	0	1	0	0	1	0	0	5455.6	0	0	5154.2	0	0	5731.7	0	0	6307.2	0	0	5589	0	0	6182.3	0	0	4325.1	0	0	6080.5	0	0	4954.3	0	0	6987.6	0	0	0	0	0	0	0	0	0	0	0	0	0	0	0	0	0	0	0	0	0	0	0	0	0	0	0	0	0	0	0	0	5455.6	0	0	5154.2	0	0	5731.7	0	0	6307.2	0	0	5589	0	0	6182.3	0	0	4325.1	0	0	6080.5	0	0	4954.3	0	0	6987.6	0	0	0	0	0	0	0	0	0	0	0	0	0	0	0	0	0	0	0	0	0	0	0	0	0	0	0	0	0	0	0	0	1	0	0	1	0	0	1	0	0	1	0	0	1	0	0	1	0	0	1	0	0	1	0	0	1	0	0	1	0	0	0	0	0	0	0	0	0	0	0	0	0	0	0	0	0	0	0	0	0	0	0	0	0	0	0	0	0	0	0	0	12910000	12910000	0	0	NaN	12910000	0	NaN	NaN	12910000	0	0	0	0	0									17412	5852	561	561	71883	82951	210249	295511	210249	295511	20210821_E1_LC8_Vcelkova_Seiser_ext_Uni_MPL_red_phosphorylom_fr08_cv40	1699	210249	295511	20210821_E1_LC8_Vcelkova_Seiser_ext_Uni_MPL_red_phosphorylom_fr08_cv40	1699	210249	295511	20210821_E1_LC8_Vcelkova_Seiser_ext_Uni_MPL_red_phosphorylom_fr08_cv40	1699
Q8IXT5	562	Q8IXT5	Q8IXT5	RNA-binding protein 12B	RBM12B	sp|Q8IXT5|RB12B_HUMAN RNA-binding protein 12B OS=Homo sapiens OX=9606 GN=RBM12B PE=1 SV=2	0.992751	21.3659	0.0027804	121.58	88.74	99.7	0.992751	21.3659	0.0118855	99.7	0.984459	18.0171	0.0027804	121.58		1	S	FRQPDRHPPEDFRHSSEDFRFPPEDFRHSPE	X;X;X;X;X;X;X;X;X;X;X;X;X;X;X;Phospho (STY);X;X;X;X;X;X;X;X;X;X;X;X;Phospho (STY);X;X	XXXXXXXXXXXXXPPPPPPPXXXXXXXXXXX	HS(0.007)S(0.993)EDFR	HS(-21)S(21)EDFR	3	2	-0.24418	45528	0	0	44316	0	0	46165	0	0	41235	0	0	46805	0	0	47029	0	0	38000	0	0	58466	0	0	37659	0	0	55515	0	0	45528	0	0	44316	0	0	46165	0	0	41235	0	0	46805	0	0	47029	0	0	38000	0	0	58466	0	0	37659	0	0	55515	0	0	3	0	0	3	0	0	3	0	0	3	0	0	3	0	0	3	0	0	3	0	0	3	0	0	3	0	0	3	0	0	25145	0	0	28011	0	0	25529	0	0	27565	0	0	23057	0	0	30485	0	0	21722	0	0	37185	0	0	21318	0	0	34590	0	0	20383	0	0	16305	0	0	20636	0	0	13670	0	0	23747	0	0	16544	0	0	16278	0	0	21281	0	0	16341	0	0	20925	0	0	25145	0	0	28011	0	0	25529	0	0	27565	0	0	23057	0	0	30485	0	0	21722	0	0	37185	0	0	21318	0	0	34590	0	0	20383	0	0	16305	0	0	20636	0	0	13670	0	0	23747	0	0	16544	0	0	16278	0	0	21281	0	0	16341	0	0	20925	0	0	1	0	0	1	0	0	1	0	0	1	0	0	1	0	0	1	0	0	1	0	0	1	0	0	1	0	0	1	0	0	2	0	0	2	0	0	2	0	0	2	0	0	2	0	0	2	0	0	2	0	0	2	0	0	2	0	0	2	0	0	265350000	265350000	0	0	NaN	55287000	175050000	NaN	NaN	55287000	0	0	175050000	0	0									17413	5852	562	562	71883	82951	210250;210251;210252	295512;295513;295514	210250	295512	20210821_E1_LC8_Vcelkova_Seiser_ext_Uni_MPL_red_phosphorylom_fr08_cv55	1477	210252	295514	20210823_E1_LC8_Vcelkova_Seiser_ext_Uni_MPL_black_phosphorylom_fr08_cv55	1511	210251	295513	20210823_E1_LC8_Vcelkova_Seiser_ext_Uni_MPL_black_phosphorylom_fr08_cv40	1741
Q8IXT5	375	Q8IXT5	Q8IXT5	RNA-binding protein 12B	RBM12B	sp|Q8IXT5|RB12B_HUMAN RNA-binding protein 12B OS=Homo sapiens OX=9606 GN=RBM12B PE=1 SV=2	1	58.1721	0.00965015	62.89	40.011	58.172	1	54.6997	0.00965015	62.89	1	58.1721	0.0126997	58.172		2	S	RKQMLKFIARYEKKRSGSLERDRPGHVSQKY	X;X;X;X;X;X;X;X;X;X;X;X;X;X;X;Phospho (STY);X;Phospho (STY);X;X;X;X;X;X;X;X;X;X;X;Acetyl (K);X	XXXXXXXXXXXXXPPPPPPPPXXXXXXXXXX	KRS(1)GS(1)LER	KRS(58)GS(58)LER	3	4	-0.055442	0	26177	0	0	21868	0	0	25352	0	0	25851	0	0	23844	0	0	25150	0	0	25496	0	0	23911	0	0	26743	0	0	34755	0	0	26177	0	0	21868	0	0	25352	0	0	25851	0	0	23844	0	0	25150	0	0	25496	0	0	23911	0	0	26743	0	0	34755	0	0	5	0	0	5	0	0	5	0	0	5	0	0	5	0	0	5	0	0	5	0	0	5	0	0	5	0	0	5	0	0	13531	0	0	10474	0	0	13319	0	0	14046	0	0	13320	0	0	13793	0	0	14206	0	0	13036	0	0	15504	0	0	18013	0	0	12646	0	0	11395	0	0	12033	0	0	11805	0	0	10524	0	0	11357	0	0	11290	0	0	10875	0	0	11238	0	0	16741	0	0	13531	0	0	10474	0	0	13319	0	0	14046	0	0	13320	0	0	13793	0	0	14206	0	0	13036	0	0	15504	0	0	18013	0	0	12646	0	0	11395	0	0	12033	0	0	11805	0	0	10524	0	0	11357	0	0	11290	0	0	10875	0	0	11238	0	0	16741	0	0	3	0	0	3	0	0	3	0	0	3	0	0	3	0	0	3	0	0	3	0	0	3	0	0	3	0	0	3	0	0	2	0	0	2	0	0	2	0	0	2	0	0	2	0	0	2	0	0	2	0	0	2	0	0	2	0	0	2	0	509380000	0	509380000	0	NaN	237410000	271970000	NaN	NaN	0	237410000	0	0	271970000	0									17414	5852	375	375	87437;139358	101020;161540	256933;256934;256935	362022;362023;362024;362025;362026	256935	362026	20210823_E1_LC8_Vcelkova_Seiser_ext_Uni_MPL_black_phosphorylom_fr06_cv40	1710	256933	362023	20210821_E1_LC8_Vcelkova_Seiser_ext_Uni_MPL_red_phosphorylom_fr06_cv40	1701	256933	362023	20210821_E1_LC8_Vcelkova_Seiser_ext_Uni_MPL_red_phosphorylom_fr06_cv40	1701
Q8IXT5	377	Q8IXT5	Q8IXT5	RNA-binding protein 12B	RBM12B	sp|Q8IXT5|RB12B_HUMAN RNA-binding protein 12B OS=Homo sapiens OX=9606 GN=RBM12B PE=1 SV=2	1	58.1721	0.00965015	88.392	31.582	58.172	1	54.6997	0.00965015	88.392	1	58.1721	0.0126997	58.172		1;2	S	QMLKFIARYEKKRSGSLERDRPGHVSQKYSQ	X;X;X;X;X;X;X;X;X;X;X;X;X;Phospho (STY);X;Phospho (STY);X;X;X;X;X;X;X;X;X;X;X;Acetyl (K);X;Phospho (STY);X	XXXXXXXXXXXPPPPPPPPXXXXXXXXXXXX	KRS(1)GS(1)LER	KRS(58)GS(58)LER	5	4	-0.055442	8443.7	26177	0	4717.9	21868	0	7565	25352	0	5420.3	25851	0	8120.6	23844	0	5968.9	25150	0	10228	25496	0	8609.5	23911	0	8381.2	26743	0	6912.1	34755	0	8443.7	26177	0	4717.9	21868	0	7565	25352	0	5420.3	25851	0	8120.6	23844	0	5968.9	25150	0	10228	25496	0	8609.5	23911	0	8381.2	26743	0	6912.1	34755	0	1	5	0	1	5	0	1	5	0	1	5	0	1	5	0	1	5	0	1	5	0	1	5	0	1	5	0	1	5	0	8443.7	13531	0	4717.9	10474	0	7565	13319	0	5420.3	14046	0	8120.6	13320	0	5968.9	13793	0	10228	14206	0	8609.5	13036	0	8381.2	15504	0	6912.1	18013	0	0	12646	0	0	11395	0	0	12033	0	0	11805	0	0	10524	0	0	11357	0	0	11290	0	0	10875	0	0	11238	0	0	16741	0	8443.7	13531	0	4717.9	10474	0	7565	13319	0	5420.3	14046	0	8120.6	13320	0	5968.9	13793	0	10228	14206	0	8609.5	13036	0	8381.2	15504	0	6912.1	18013	0	0	12646	0	0	11395	0	0	12033	0	0	11805	0	0	10524	0	0	11357	0	0	11290	0	0	10875	0	0	11238	0	0	16741	0	1	3	0	1	3	0	1	3	0	1	3	0	1	3	0	1	3	0	1	3	0	1	3	0	1	3	0	1	3	0	0	2	0	0	2	0	0	2	0	0	2	0	0	2	0	0	2	0	0	2	0	0	2	0	0	2	0	0	2	0	990030000	480650000	509380000	0	NaN	718060000	271970000	NaN	NaN	480650000	237410000	0	0	271970000	0									17415	5852	377	377	87437;139358	101020;161540	256933;256934;256935;405771	362022;362023;362024;362025;362026;567560	256935	362026	20210823_E1_LC8_Vcelkova_Seiser_ext_Uni_MPL_black_phosphorylom_fr06_cv40	1710	405771	567560	20210821_E1_LC8_Vcelkova_Seiser_ext_Uni_MPL_red_phosphorylom_fr02_cv40	1123	256933	362023	20210821_E1_LC8_Vcelkova_Seiser_ext_Uni_MPL_red_phosphorylom_fr06_cv40	1701
Q8IXT5	874	Q8IXT5	Q8IXT5	RNA-binding protein 12B	RBM12B	sp|Q8IXT5|RB12B_HUMAN RNA-binding protein 12B OS=Homo sapiens OX=9606 GN=RBM12B PE=1 SV=2	1	134.911	2.45028E-12	134.91	107.88	134.91					1	134.911	2.45028E-12	134.91		1	S	PRLPDNFRPPGEDFRSPPDDFRSHRPFVNFG	X;X;X;X;X;X;X;X;X;X;X;X;X;X;X;Phospho (STY);X;X;X;X;X;X;X;X;X;X;X;X;X;X;X	XXPPPPPPPPPPPPPPPPPPPPXXXXXXXXX	LPDNFRPPGEDFRS(1)PPDDFR	LPDNFRPPGEDFRS(130)PPDDFR	14	4	-0.29366	8686.1	0	0	5755.7	0	0	10743	0	0	7072.9	0	0	12538	0	0	6508.1	0	0	8829.6	0	0	12518	0	0	8237.3	0	0	8804.9	0	0	8686.1	0	0	5755.7	0	0	10743	0	0	7072.9	0	0	12538	0	0	6508.1	0	0	8829.6	0	0	12518	0	0	8237.3	0	0	8804.9	0	0	1	0	0	1	0	0	1	0	0	1	0	0	1	0	0	1	0	0	1	0	0	1	0	0	1	0	0	1	0	0	0	0	0	0	0	0	0	0	0	0	0	0	0	0	0	0	0	0	0	0	0	0	0	0	0	0	0	0	0	0	8686.1	0	0	5755.7	0	0	10743	0	0	7072.9	0	0	12538	0	0	6508.1	0	0	8829.6	0	0	12518	0	0	8237.3	0	0	8804.9	0	0	0	0	0	0	0	0	0	0	0	0	0	0	0	0	0	0	0	0	0	0	0	0	0	0	0	0	0	0	0	0	8686.1	0	0	5755.7	0	0	10743	0	0	7072.9	0	0	12538	0	0	6508.1	0	0	8829.6	0	0	12518	0	0	8237.3	0	0	8804.9	0	0	0	0	0	0	0	0	0	0	0	0	0	0	0	0	0	0	0	0	0	0	0	0	0	0	0	0	0	0	0	0	1	0	0	1	0	0	1	0	0	1	0	0	1	0	0	1	0	0	1	0	0	1	0	0	1	0	0	1	0	0	50847000	50847000	0	0	NaN	0	50847000	NaN	NaN	0	0	0	50847000	0	0									17416	5852	874	874	100220	115632	292602	412073	292602	412073	20210823_E1_LC8_Vcelkova_Seiser_ext_Uni_MPL_black_phosphorylom_fr01_cv40	14468	292602	412073	20210823_E1_LC8_Vcelkova_Seiser_ext_Uni_MPL_black_phosphorylom_fr01_cv40	14468	292602	412073	20210823_E1_LC8_Vcelkova_Seiser_ext_Uni_MPL_black_phosphorylom_fr01_cv40	14468
Q8IXT5	638	Q8IXT5	Q8IXT5	RNA-binding protein 12B	RBM12B	sp|Q8IXT5|RB12B_HUMAN RNA-binding protein 12B OS=Homo sapiens OX=9606 GN=RBM12B PE=1 SV=2	0.999999	61.9966	0.000107587	148.27	94.111	134.84	0.999999	61.9966	0.000107587	148.27	0.999997	54.8178	0.000230704	143.45		1	S	LEEDWRRPLEEDFRRSPTEDFRQLPEEDFRQ	X;X;X;X;X;X;X;X;X;X;X;X;X;X;X;Phospho (STY);X;X;X;X;X;X;X;X;X;X;X;X;X;X;X	XXXXXXXXXXXXXXPPPPPPPPXXXXXXXXX	RS(1)PTEDFR	RS(62)PT(-62)EDFR	2	3	0.1179	155790	0	0	156480	0	0	165330	0	0	136900	0	0	185530	0	0	149210	0	0	154140	0	0	210380	0	0	159030	0	0	194410	0	0	155790	0	0	156480	0	0	165330	0	0	136900	0	0	185530	0	0	149210	0	0	154140	0	0	210380	0	0	159030	0	0	194410	0	0	12	0	0	12	0	0	12	0	0	12	0	0	12	0	0	12	0	0	12	0	0	12	0	0	12	0	0	12	0	0	72195	0	0	68982	0	0	71261	0	0	65393	0	0	70916	0	0	65928	0	0	75380	0	0	97200	0	0	81229	0	0	93371	0	0	83597	0	0	87499	0	0	94068	0	0	71508	0	0	114610	0	0	83287	0	0	78757	0	0	113180	0	0	77805	0	0	101040	0	0	72195	0	0	68982	0	0	71261	0	0	65393	0	0	70916	0	0	65928	0	0	75380	0	0	97200	0	0	81229	0	0	93371	0	0	83597	0	0	87499	0	0	94068	0	0	71508	0	0	114610	0	0	83287	0	0	78757	0	0	113180	0	0	77805	0	0	101040	0	0	6	0	0	6	0	0	6	0	0	6	0	0	6	0	0	6	0	0	6	0	0	6	0	0	6	0	0	6	0	0	6	0	0	6	0	0	6	0	0	6	0	0	6	0	0	6	0	0	6	0	0	6	0	0	6	0	0	6	0	0	1246400000	1246400000	0	0	NaN	87803000	99248000	NaN	NaN	87803000	0	0	99248000	0	0									17417	5852	638	638	139529;151702	161747;176988	406297;406298;406299;406300;446853;446854	568323;568324;568325;568326;629304;629305;629306;629307;629308;629309;629310;629311	406298	568324	20210821_E1_LC8_Vcelkova_Seiser_ext_Uni_MPL_red_phosphorylom_fr02_cv40	2914	446853	629305	20210821_E1_LC8_Vcelkova_Seiser_ext_Uni_MPL_red_phosphorylom_fr08_cv70	3474	406298	568324	20210821_E1_LC8_Vcelkova_Seiser_ext_Uni_MPL_red_phosphorylom_fr02_cv40	2914
Q8IXT5	278	Q8IXT5	Q8IXT5	RNA-binding protein 12B	RBM12B	sp|Q8IXT5|RB12B_HUMAN RNA-binding protein 12B OS=Homo sapiens OX=9606 GN=RBM12B PE=1 SV=2	0.992325	21.0974	8.80074E-05	101.8	79.27	101.8	0.992325	21.0974	8.80074E-05	101.8	0.974314	15.721	0.000164513	96.435		2	S	HFRKRSHSKSPRRTRSRSPLGFYVHLKNLSL	X;X;X;X;X;X;X;X;X;X;X;X;X;X;X;Phospho (STY);X;Phospho (STY);X;X;X;X;Phospho (STY);X;X;X;X;X;X;X;X	XXXXXXXXXXXXXXXPPPPPPPPPPPPXXXX	S(0.992)RS(0.996)PLGFY(0.012)VHLK	S(21)RS(24)PLGFY(-21)VHLK	1	4	-0.076527	0	229120	0	0	189830	0	0	243740	0	0	199260	0	0	245470	0	0	196190	0	0	253990	0	0	268340	0	0	265600	0	0	275100	0	0	229120	0	0	189830	0	0	243740	0	0	199260	0	0	245470	0	0	196190	0	0	253990	0	0	268340	0	0	265600	0	0	275100	0	0	27	0	0	27	0	0	27	0	0	27	0	0	27	0	0	27	0	0	27	0	0	27	0	0	27	0	0	27	0	0	127040	0	0	98255	0	0	136460	0	0	106930	0	0	142690	0	0	108640	0	0	142240	0	0	152990	0	0	151540	0	0	151690	0	0	102080	0	0	91574	0	0	107270	0	0	92327	0	0	102780	0	0	87552	0	0	111760	0	0	115350	0	0	114060	0	0	123410	0	0	127040	0	0	98255	0	0	136460	0	0	106930	0	0	142690	0	0	108640	0	0	142240	0	0	152990	0	0	151540	0	0	151690	0	0	102080	0	0	91574	0	0	107270	0	0	92327	0	0	102780	0	0	87552	0	0	111760	0	0	115350	0	0	114060	0	0	123410	0	0	16	0	0	16	0	0	16	0	0	16	0	0	16	0	0	16	0	0	16	0	0	16	0	0	16	0	0	16	0	0	11	0	0	11	0	0	11	0	0	11	0	0	11	0	0	11	0	0	11	0	0	11	0	0	11	0	0	11	0	527540000	0	527540000	0	NaN	91522000	155000000	NaN	NaN	0	91522000	0	0	155000000	0									17418	5852	278	278	153109	178847	452086;452087;452088;452089;452090;452092	637154;637155;637156;637157;637158;637159;637160;637161;637162;637163;637164;637165;637166;637167;637168;637169;637170;637171;637172;637173;637174;637175;637176;637177;637181;637182;637183	452086	637158	20210821_E1_LC8_Vcelkova_Seiser_ext_Uni_MPL_red_phosphorylom_fr04_cv55	15382	452086	637158	20210821_E1_LC8_Vcelkova_Seiser_ext_Uni_MPL_red_phosphorylom_fr04_cv55	15382	452086	637158	20210821_E1_LC8_Vcelkova_Seiser_ext_Uni_MPL_red_phosphorylom_fr04_cv55	15382
Q8IXT5	280	Q8IXT5	Q8IXT5	RNA-binding protein 12B	RBM12B	sp|Q8IXT5|RB12B_HUMAN RNA-binding protein 12B OS=Homo sapiens OX=9606 GN=RBM12B PE=1 SV=2	0.995818	23.7341	8.80074E-05	101.8	79.27	101.8	0.995818	23.7341	8.80074E-05	101.8	0.98463	17.9512	0.000164513	96.435		2	S	RKRSHSKSPRRTRSRSPLGFYVHLKNLSLSI	X;X;X;X;X;X;X;X;X;X;X;X;X;Phospho (STY);X;Phospho (STY);X;X;X;X;Phospho (STY);X;X;X;X;X;X;X;X;X;X	XXXXXXXXXXXXXPPPPPPPPPPPPXXXXXX	S(0.992)RS(0.996)PLGFY(0.012)VHLK	S(21)RS(24)PLGFY(-21)VHLK	3	4	-0.076527	0	167520	0	0	140660	0	0	175760	0	0	146820	0	0	176650	0	0	141110	0	0	182250	0	0	193990	0	0	192620	0	0	203620	0	0	167520	0	0	140660	0	0	175760	0	0	146820	0	0	176650	0	0	141110	0	0	182250	0	0	193990	0	0	192620	0	0	203620	0	0	23	0	0	23	0	0	23	0	0	23	0	0	23	0	0	23	0	0	23	0	0	23	0	0	23	0	0	23	0	0	69443	0	0	51175	0	0	74568	0	0	56972	0	0	77379	0	0	58380	0	0	76470	0	0	82921	0	0	82067	0	0	82391	0	0	98080	0	0	89486	0	0	101190	0	0	89846	0	0	99275	0	0	82734	0	0	105780	0	0	111070	0	0	110550	0	0	121220	0	0	69443	0	0	51175	0	0	74568	0	0	56972	0	0	77379	0	0	58380	0	0	76470	0	0	82921	0	0	82067	0	0	82391	0	0	98080	0	0	89486	0	0	101190	0	0	89846	0	0	99275	0	0	82734	0	0	105780	0	0	111070	0	0	110550	0	0	121220	0	0	13	0	0	13	0	0	13	0	0	13	0	0	13	0	0	13	0	0	13	0	0	13	0	0	13	0	0	13	0	0	10	0	0	10	0	0	10	0	0	10	0	0	10	0	0	10	0	0	10	0	0	10	0	0	10	0	0	10	0	315080000	0	315080000	0	NaN	91522000	26862000	NaN	NaN	0	91522000	0	0	26862000	0									17419	5852	280	280	153109	178847	452086;452089;452090;452091;452092	637154;637155;637156;637157;637158;637159;637160;637161;637162;637163;637164;637165;637166;637174;637175;637176;637177;637178;637179;637180;637181;637182;637183	452086	637158	20210821_E1_LC8_Vcelkova_Seiser_ext_Uni_MPL_red_phosphorylom_fr04_cv55	15382	452086	637158	20210821_E1_LC8_Vcelkova_Seiser_ext_Uni_MPL_red_phosphorylom_fr04_cv55	15382	452086	637158	20210821_E1_LC8_Vcelkova_Seiser_ext_Uni_MPL_red_phosphorylom_fr04_cv55	15382
Q8IXU6	371	Q8IXU6	Q8IXU6	Solute carrier family 35 member F2	SLC35F2	sp|Q8IXU6|S35F2_HUMAN Solute carrier family 35 member F2 OS=Homo sapiens OX=9606 GN=SLC35F2 PE=1 SV=1	0.999805	37.0981	5.21316E-05	118.19	104.99	110.98	0.99611	24.0838	7.07237E-05	111.81	0.999805	37.0981	5.21316E-05	118.19		1	S	DNLGLKLEENLQETHSAVL____________	X;X;X;X;X;X;X;X;X;X;X;X;X;X;X;Phospho (STY);X;X;X;X;X;X;X;X;X;X;X;X;X;X;X	XXXXXXPPPPPPPPPPPPPXXXXXXXXXXXX	LEENLQETHS(1)AVL	LEENLQET(-37)HS(37)AVL	10	2	-0.03836	42248	0	0	53139	0	0	41347	0	0	55208	0	0	41409	0	0	53885	0	0	48952	0	0	54440	0	0	48865	0	0	59082	0	0	42248	0	0	53139	0	0	41347	0	0	55208	0	0	41409	0	0	53885	0	0	48952	0	0	54440	0	0	48865	0	0	59082	0	0	7	0	0	7	0	0	7	0	0	7	0	0	7	0	0	7	0	0	7	0	0	7	0	0	7	0	0	7	0	0	19253	0	0	24073	0	0	18920	0	0	26379	0	0	19354	0	0	26056	0	0	21138	0	0	26999	0	0	23441	0	0	28519	0	0	22996	0	0	29066	0	0	22426	0	0	28829	0	0	22055	0	0	27829	0	0	27815	0	0	27441	0	0	25424	0	0	30563	0	0	19253	0	0	24073	0	0	18920	0	0	26379	0	0	19354	0	0	26056	0	0	21138	0	0	26999	0	0	23441	0	0	28519	0	0	22996	0	0	29066	0	0	22426	0	0	28829	0	0	22055	0	0	27829	0	0	27815	0	0	27441	0	0	25424	0	0	30563	0	0	3	0	0	3	0	0	3	0	0	3	0	0	3	0	0	3	0	0	3	0	0	3	0	0	3	0	0	3	0	0	4	0	0	4	0	0	4	0	0	4	0	0	4	0	0	4	0	0	4	0	0	4	0	0	4	0	0	4	0	0	292340000	292340000	0	0	0.62607	57921000	91233000	0.18622	0.58518	57921000	0	0	91233000	0	0									17420	5853	371	371	92085	106422	270402;270403;270404;270405	381063;381064;381065;381066;381067;381068;381069	270404	381067	20210823_E1_LC8_Vcelkova_Seiser_ext_Uni_MPL_black_phosphorylom_fr03_cv40	14103	270405	381068	20210823_E1_LC8_Vcelkova_Seiser_ext_Uni_MPL_black_phosphorylom_fr03_cv55	14053	270405	381068	20210823_E1_LC8_Vcelkova_Seiser_ext_Uni_MPL_black_phosphorylom_fr03_cv55	14053
Q8IXW5	315	Q8IXW5	Q8IXW5	Putative RNA polymerase II subunit B1 CTD phosphatase RPAP2	RPAP2	sp|Q8IXW5|RPAP2_HUMAN Putative RNA polymerase II subunit B1 CTD phosphatase RPAP2 OS=Homo sapiens OX=9606 GN=RPAP2 PE=1 SV=1	0.499992	0	1.53807E-07	163.09	144.54	163.09					0.499992	0	1.53807E-07	163.09		1	S	SSNSTLPERLKASENSESEYSRSEITLVGIS	X;X;X;X;X;X;X;X;X;X;X;X;X;X;X;Phospho (STY);X;X;X;X;X;X;X;X;X;X;X;X;X;X;X	XXXXXXXXXXXPPPPPPPPPPPXXXXXXXXX	ASENS(0.5)ES(0.5)EYSR	AS(-46)ENS(0)ES(0)EY(-110)S(-53)R	5	2	0.23973	14475	0	0	12942	0	0	15210	0	0	11083	0	0	15955	0	0	11629	0	0	17553	0	0	16559	0	0	16499	0	0	18855	0	0	14475	0	0	12942	0	0	15210	0	0	11083	0	0	15955	0	0	11629	0	0	17553	0	0	16559	0	0	16499	0	0	18855	0	0	1	0	0	1	0	0	1	0	0	1	0	0	1	0	0	1	0	0	1	0	0	1	0	0	1	0	0	1	0	0	0	0	0	0	0	0	0	0	0	0	0	0	0	0	0	0	0	0	0	0	0	0	0	0	0	0	0	0	0	0	14475	0	0	12942	0	0	15210	0	0	11083	0	0	15955	0	0	11629	0	0	17553	0	0	16559	0	0	16499	0	0	18855	0	0	0	0	0	0	0	0	0	0	0	0	0	0	0	0	0	0	0	0	0	0	0	0	0	0	0	0	0	0	0	0	14475	0	0	12942	0	0	15210	0	0	11083	0	0	15955	0	0	11629	0	0	17553	0	0	16559	0	0	16499	0	0	18855	0	0	0	0	0	0	0	0	0	0	0	0	0	0	0	0	0	0	0	0	0	0	0	0	0	0	0	0	0	0	0	0	1	0	0	1	0	0	1	0	0	1	0	0	1	0	0	1	0	0	1	0	0	1	0	0	1	0	0	1	0	0	27861000	27861000	0	0	0.19292	0	27861000	0	0.88599	0	0	0	27861000	0	0									17421	5855	315	315	12866	14848	38126	53809	38126	53809	20210823_E1_LC8_Vcelkova_Seiser_ext_Uni_MPL_black_phosphorylom_fr05_cv40	2516	38126	53809	20210823_E1_LC8_Vcelkova_Seiser_ext_Uni_MPL_black_phosphorylom_fr05_cv40	2516	38126	53809	20210823_E1_LC8_Vcelkova_Seiser_ext_Uni_MPL_black_phosphorylom_fr05_cv40	2516
Q8IXW5	317	Q8IXW5	Q8IXW5	Putative RNA polymerase II subunit B1 CTD phosphatase RPAP2	RPAP2	sp|Q8IXW5|RPAP2_HUMAN Putative RNA polymerase II subunit B1 CTD phosphatase RPAP2 OS=Homo sapiens OX=9606 GN=RPAP2 PE=1 SV=1	0.499992	0	1.53807E-07	163.09	144.54	163.09					0.499992	0	1.53807E-07	163.09		1	S	NSTLPERLKASENSESEYSRSEITLVGISKK	X;X;X;X;X;X;X;X;X;X;X;X;X;X;X;X;X;X;X;X;X;X;X;X;X;X;X;X;X;Acetyl (K);X	XXXXXXXXXXXXXXXXXXXXXXXXXXXXXXX	ASENS(0.5)ES(0.5)EYSR	AS(-46)ENS(0)ES(0)EY(-110)S(-53)R	7	2	0.23973	14475	0	0	12942	0	0	15210	0	0	11083	0	0	15955	0	0	11629	0	0	17553	0	0	16559	0	0	16499	0	0	18855	0	0	14475	0	0	12942	0	0	15210	0	0	11083	0	0	15955	0	0	11629	0	0	17553	0	0	16559	0	0	16499	0	0	18855	0	0	1	0	0	1	0	0	1	0	0	1	0	0	1	0	0	1	0	0	1	0	0	1	0	0	1	0	0	1	0	0	0	0	0	0	0	0	0	0	0	0	0	0	0	0	0	0	0	0	0	0	0	0	0	0	0	0	0	0	0	0	14475	0	0	12942	0	0	15210	0	0	11083	0	0	15955	0	0	11629	0	0	17553	0	0	16559	0	0	16499	0	0	18855	0	0	0	0	0	0	0	0	0	0	0	0	0	0	0	0	0	0	0	0	0	0	0	0	0	0	0	0	0	0	0	0	14475	0	0	12942	0	0	15210	0	0	11083	0	0	15955	0	0	11629	0	0	17553	0	0	16559	0	0	16499	0	0	18855	0	0	0	0	0	0	0	0	0	0	0	0	0	0	0	0	0	0	0	0	0	0	0	0	0	0	0	0	0	0	0	0	1	0	0	1	0	0	1	0	0	1	0	0	1	0	0	1	0	0	1	0	0	1	0	0	1	0	0	1	0	0	27861000	27861000	0	0	0.19292	0	27861000	0	0.88599	0	0	0	27861000	0	0									17422	5855	317	317	12866	14848	38126	53809	38126	53809	20210823_E1_LC8_Vcelkova_Seiser_ext_Uni_MPL_black_phosphorylom_fr05_cv40	2516	38126	53809	20210823_E1_LC8_Vcelkova_Seiser_ext_Uni_MPL_black_phosphorylom_fr05_cv40	2516	38126	53809	20210823_E1_LC8_Vcelkova_Seiser_ext_Uni_MPL_black_phosphorylom_fr05_cv40	2516
Q8IXW5	414	Q8IXW5	Q8IXW5	Putative RNA polymerase II subunit B1 CTD phosphatase RPAP2	RPAP2	sp|Q8IXW5|RPAP2_HUMAN Putative RNA polymerase II subunit B1 CTD phosphatase RPAP2 OS=Homo sapiens OX=9606 GN=RPAP2 PE=1 SV=1	1	66.5668	3.63385E-26	179.42	163.02	179.42	0.999908	40.3747	2.41355E-10	138.35	1	66.5668	3.63385E-26	179.42		1	S	EASLVKEELDEDDIISDPDSHFPAWRESQNS	X;X;X;X;X;X;X;X;X;X;X;X;X;X;X;Phospho (STY);X;X;X;X;X;X;X;X;X;X;X;X;X;X;X	XXXXXXPPPPPPPPPPPPPPPPPPPPXXXXX	EELDEDDIIS(1)DPDSHFPAWR	EELDEDDIIS(67)DPDS(-67)HFPAWR	10	3	-1.2567	14640	0	0	13103	0	0	15629	0	0	13828	0	0	15914	0	0	14499	0	0	15242	0	0	15145	0	0	13448	0	0	18606	0	0	14640	0	0	13103	0	0	15629	0	0	13828	0	0	15914	0	0	14499	0	0	15242	0	0	15145	0	0	13448	0	0	18606	0	0	2	0	0	2	0	0	2	0	0	2	0	0	2	0	0	2	0	0	2	0	0	2	0	0	2	0	0	2	0	0	0	0	0	0	0	0	0	0	0	0	0	0	0	0	0	0	0	0	0	0	0	0	0	0	0	0	0	0	0	0	14640	0	0	13103	0	0	15629	0	0	13828	0	0	15914	0	0	14499	0	0	15242	0	0	15145	0	0	13448	0	0	18606	0	0	0	0	0	0	0	0	0	0	0	0	0	0	0	0	0	0	0	0	0	0	0	0	0	0	0	0	0	0	0	0	14640	0	0	13103	0	0	15629	0	0	13828	0	0	15914	0	0	14499	0	0	15242	0	0	15145	0	0	13448	0	0	18606	0	0	0	0	0	0	0	0	0	0	0	0	0	0	0	0	0	0	0	0	0	0	0	0	0	0	0	0	0	0	0	0	2	0	0	2	0	0	2	0	0	2	0	0	2	0	0	2	0	0	2	0	0	2	0	0	2	0	0	2	0	0	33510000	33510000	0	0	0.20242	0	33510000	0	0.57575	0	0	0	33510000	0	0									17423	5855	414	414	34944	40291	101237;101238	142093;142094;142095	101238	142095	20210823_E1_LC8_Vcelkova_Seiser_ext_Uni_MPL_black_phosphorylom_fr02_cv55	18424	101238	142095	20210823_E1_LC8_Vcelkova_Seiser_ext_Uni_MPL_black_phosphorylom_fr02_cv55	18424	101238	142095	20210823_E1_LC8_Vcelkova_Seiser_ext_Uni_MPL_black_phosphorylom_fr02_cv55	18424
Q8IXW5	178	Q8IXW5	Q8IXW5	Putative RNA polymerase II subunit B1 CTD phosphatase RPAP2	RPAP2	sp|Q8IXW5|RPAP2_HUMAN Putative RNA polymerase II subunit B1 CTD phosphatase RPAP2 OS=Homo sapiens OX=9606 GN=RPAP2 PE=1 SV=1	0.995582	23.5287	6.72589E-76	248.33	205.31	248.33					0.995582	23.5287	6.72589E-76	248.33		1	S	RHPDFQLLKEEQSGHSGEEVQLCSKAIKTSD	X;X;X;X;X;X;X;X;X;X;X;X;X;X;X;Phospho (STY);X;X;X;X;X;X;X;X;X;X;X;X;X;X;X	XXXXXXXXXPPPPPPPPPPPPPPPPXXXXXX	EEQS(0.004)GHS(0.996)GEEVQLCSK	EEQS(-24)GHS(24)GEEVQLCS(-170)K	7	3	0.59837	17590	0	0	10940	0	0	20794	0	0	11173	0	0	19963	0	0	11273	0	0	17817	0	0	17931	0	0	17430	0	0	19669	0	0	17590	0	0	10940	0	0	20794	0	0	11173	0	0	19963	0	0	11273	0	0	17817	0	0	17931	0	0	17430	0	0	19669	0	0	1	0	0	1	0	0	1	0	0	1	0	0	1	0	0	1	0	0	1	0	0	1	0	0	1	0	0	1	0	0	0	0	0	0	0	0	0	0	0	0	0	0	0	0	0	0	0	0	0	0	0	0	0	0	0	0	0	0	0	0	17590	0	0	10940	0	0	20794	0	0	11173	0	0	19963	0	0	11273	0	0	17817	0	0	17931	0	0	17430	0	0	19669	0	0	0	0	0	0	0	0	0	0	0	0	0	0	0	0	0	0	0	0	0	0	0	0	0	0	0	0	0	0	0	0	17590	0	0	10940	0	0	20794	0	0	11173	0	0	19963	0	0	11273	0	0	17817	0	0	17931	0	0	17430	0	0	19669	0	0	0	0	0	0	0	0	0	0	0	0	0	0	0	0	0	0	0	0	0	0	0	0	0	0	0	0	0	0	0	0	1	0	0	1	0	0	1	0	0	1	0	0	1	0	0	1	0	0	1	0	0	1	0	0	1	0	0	1	0	0	46039000	46039000	0	0	0.15409	0	46039000	0	0.33647	0	0	0	46039000	0	0									17424	5855	178	178	35480	40924	102795	144374	102795	144374	20210823_E1_LC8_Vcelkova_Seiser_ext_Uni_MPL_black_phosphorylom_fr02_cv70	3076	102795	144374	20210823_E1_LC8_Vcelkova_Seiser_ext_Uni_MPL_black_phosphorylom_fr02_cv70	3076	102795	144374	20210823_E1_LC8_Vcelkova_Seiser_ext_Uni_MPL_black_phosphorylom_fr02_cv70	3076
Q8IXW5	350	Q8IXW5	Q8IXW5	Putative RNA polymerase II subunit B1 CTD phosphatase RPAP2	RPAP2	sp|Q8IXW5|RPAP2_HUMAN Putative RNA polymerase II subunit B1 CTD phosphatase RPAP2 OS=Homo sapiens OX=9606 GN=RPAP2 PE=1 SV=1	0.603317	2.09219	2.17107E-07	150.35	134.22	150.35	0.603317	2.09219	2.17107E-07	150.35	0.515378	1.40856	2.55334E-05	117.07		1	S	EHFKRKFAKSNQVSRSVSSSVQVCPEVGKRN	X;X;X;X;X;X;X;X;X;X;X;X;X;X;X;Phospho (STY);X;X;X;X;X;X;X;X;X;X;X;X;Acetyl (K);X;X	XXXXXXXXXXXXXXXPPPPPPPPPPPPPPXX	S(0.603)VS(0.373)S(0.023)S(0.001)VQVCPEVGK	S(2.1)VS(-2.1)S(-14)S(-26)VQVCPEVGK	1	3	0.0011728	13114	0	0	8553.7	0	0	13213	0	0	11088	0	0	26222	0	0	12050	0	0	9433.5	0	0	10561	0	0	8162.8	0	0	14740	0	0	13114	0	0	8553.7	0	0	13213	0	0	11088	0	0	26222	0	0	12050	0	0	9433.5	0	0	10561	0	0	8162.8	0	0	14740	0	0	2	0	0	2	0	0	2	0	0	2	0	0	2	0	0	2	0	0	2	0	0	2	0	0	2	0	0	2	0	0	7251.7	0	0	3634.7	0	0	6015.1	0	0	6832.3	0	0	8255.2	0	0	5163.8	0	0	4959.1	0	0	5930.3	0	0	5201.2	0	0	8157.5	0	0	5862	0	0	4919	0	0	7197.5	0	0	4255.3	0	0	17967	0	0	6886.1	0	0	4474.5	0	0	4631.2	0	0	2961.6	0	0	6582.5	0	0	7251.7	0	0	3634.7	0	0	6015.1	0	0	6832.3	0	0	8255.2	0	0	5163.8	0	0	4959.1	0	0	5930.3	0	0	5201.2	0	0	8157.5	0	0	5862	0	0	4919	0	0	7197.5	0	0	4255.3	0	0	17967	0	0	6886.1	0	0	4474.5	0	0	4631.2	0	0	2961.6	0	0	6582.5	0	0	1	0	0	1	0	0	1	0	0	1	0	0	1	0	0	1	0	0	1	0	0	1	0	0	1	0	0	1	0	0	1	0	0	1	0	0	1	0	0	1	0	0	1	0	0	1	0	0	1	0	0	1	0	0	1	0	0	1	0	0	30614000	30614000	0	0	0.22081	17051000	13562000	0.22352	0.21751	17051000	0	0	13562000	0	0									17425	5855	350	350	156998	183864	466112;466113	658426;658427	466112	658426	20210821_E1_LC8_Vcelkova_Seiser_ext_Uni_MPL_red_phosphorylom_fr08_cv70	6132	466112	658426	20210821_E1_LC8_Vcelkova_Seiser_ext_Uni_MPL_red_phosphorylom_fr08_cv70	6132	466112	658426	20210821_E1_LC8_Vcelkova_Seiser_ext_Uni_MPL_red_phosphorylom_fr08_cv70	6132
Q8IXZ2	810	Q8IXZ2	Q8IXZ2	Zinc finger CCCH domain-containing protein 3	ZC3H3	sp|Q8IXZ2|ZC3H3_HUMAN Zinc finger CCCH domain-containing protein 3 OS=Homo sapiens OX=9606 GN=ZC3H3 PE=1 SV=3	0.90711	9.89693	5.26653E-28	202.8	182.18	202.8	0.90711	9.89693	5.26653E-28	202.8						1	S	LLHRTQKRHSRRAATSPAPGPSDATARSRVS	X;X;X;X;X;X;X;X;X;X;X;X;X;X;X;Phospho (STY);X;X;X;X;X;X;X;X;X;X;X;X;X;X;X	XXXXXXXXXXXXPPPPPPPPPPPPPPPXXXX	AAT(0.093)S(0.907)PAPGPSDATAR	AAT(-9.9)S(9.9)PAPGPS(-70)DAT(-100)AR	4	2	-0.29026	7006.1	0	0	8240.2	0	0	7268.5	0	0	10960	0	0	7450.9	0	0	10916	0	0	7073.4	0	0	8757.1	0	0	6462.7	0	0	9766	0	0	7006.1	0	0	8240.2	0	0	7268.5	0	0	10960	0	0	7450.9	0	0	10916	0	0	7073.4	0	0	8757.1	0	0	6462.7	0	0	9766	0	0	1	0	0	1	0	0	1	0	0	1	0	0	1	0	0	1	0	0	1	0	0	1	0	0	1	0	0	1	0	0	7006.1	0	0	8240.2	0	0	7268.5	0	0	10960	0	0	7450.9	0	0	10916	0	0	7073.4	0	0	8757.1	0	0	6462.7	0	0	9766	0	0	0	0	0	0	0	0	0	0	0	0	0	0	0	0	0	0	0	0	0	0	0	0	0	0	0	0	0	0	0	0	7006.1	0	0	8240.2	0	0	7268.5	0	0	10960	0	0	7450.9	0	0	10916	0	0	7073.4	0	0	8757.1	0	0	6462.7	0	0	9766	0	0	0	0	0	0	0	0	0	0	0	0	0	0	0	0	0	0	0	0	0	0	0	0	0	0	0	0	0	0	0	0	1	0	0	1	0	0	1	0	0	1	0	0	1	0	0	1	0	0	1	0	0	1	0	0	1	0	0	1	0	0	0	0	0	0	0	0	0	0	0	0	0	0	0	0	0	0	0	0	0	0	0	0	0	0	0	0	0	0	0	0	27645000	27645000	0	0	1.8364	27645000	0	NaN	0	27645000	0	0	0	0	0									17426	5856	810	810	1829	2124	5606	8058	5606	8058	20210821_E1_LC8_Vcelkova_Seiser_ext_Uni_MPL_red_phosphorylom_fr02_cv40	3554	5606	8058	20210821_E1_LC8_Vcelkova_Seiser_ext_Uni_MPL_red_phosphorylom_fr02_cv40	3554	5606	8058	20210821_E1_LC8_Vcelkova_Seiser_ext_Uni_MPL_red_phosphorylom_fr02_cv40	3554
Q8IXZ2	408	Q8IXZ2	Q8IXZ2	Zinc finger CCCH domain-containing protein 3	ZC3H3	sp|Q8IXZ2|ZC3H3_HUMAN Zinc finger CCCH domain-containing protein 3 OS=Homo sapiens OX=9606 GN=ZC3H3 PE=1 SV=3	0.999258	32.5212	3.82364E-05	112.17	91.51	112.17	0.986836	18.7787	7.01852E-05	106.6	0.999258	32.5212	3.82364E-05	112.17		1	S	RWQSEASSKDHASQLSPVLSRSPSGDRPAVG	X;X;X;X;X;X;X;X;X;X;X;X;X;X;X;Phospho (STY);X;X;X;X;X;Phospho (STY);X;X;X;X;X;X;X;X;X	XXXXXXXXXPPPPPPPPPPPPXXXXXXXXXX	DHAS(0.001)QLS(0.999)PVLSR	DHAS(-33)QLS(33)PVLS(-37)R	7	3	1.6222	6131.4	0	0	6125.3	0	0	5598.6	0	0	7090.1	0	0	5475.2	0	0	5585.8	0	0	4678.6	0	0	4935.3	0	0	4211.7	0	0	6793.5	0	0	6131.4	0	0	6125.3	0	0	5598.6	0	0	7090.1	0	0	5475.2	0	0	5585.8	0	0	4678.6	0	0	4935.3	0	0	4211.7	0	0	6793.5	0	0	2	0	0	2	0	0	2	0	0	2	0	0	2	0	0	2	0	0	2	0	0	2	0	0	2	0	0	2	0	0	3437.7	0	0	3143.7	0	0	2935.1	0	0	4026.5	0	0	3081.6	0	0	3167.9	0	0	2518.7	0	0	2947.5	0	0	2396.5	0	0	3517.2	0	0	2693.6	0	0	2981.6	0	0	2663.5	0	0	3063.6	0	0	2393.6	0	0	2417.9	0	0	2159.9	0	0	1987.8	0	0	1815.2	0	0	3276.3	0	0	3437.7	0	0	3143.7	0	0	2935.1	0	0	4026.5	0	0	3081.6	0	0	3167.9	0	0	2518.7	0	0	2947.5	0	0	2396.5	0	0	3517.2	0	0	2693.6	0	0	2981.6	0	0	2663.5	0	0	3063.6	0	0	2393.6	0	0	2417.9	0	0	2159.9	0	0	1987.8	0	0	1815.2	0	0	3276.3	0	0	1	0	0	1	0	0	1	0	0	1	0	0	1	0	0	1	0	0	1	0	0	1	0	0	1	0	0	1	0	0	1	0	0	1	0	0	1	0	0	1	0	0	1	0	0	1	0	0	1	0	0	1	0	0	1	0	0	1	0	0	201130000	201130000	0	0	NaN	114130000	87000000	NaN	NaN	114130000	0	0	87000000	0	0									17427	5856	408	408	23392	26890	67796;67797	94785;94786	67797	94786	20210823_E1_LC8_Vcelkova_Seiser_ext_Uni_MPL_black_phosphorylom_fr06_cv70	3211	67797	94786	20210823_E1_LC8_Vcelkova_Seiser_ext_Uni_MPL_black_phosphorylom_fr06_cv70	3211	67797	94786	20210823_E1_LC8_Vcelkova_Seiser_ext_Uni_MPL_black_phosphorylom_fr06_cv70	3211
Q8IXZ2	220	Q8IXZ2	Q8IXZ2	Zinc finger CCCH domain-containing protein 3	ZC3H3	sp|Q8IXZ2|ZC3H3_HUMAN Zinc finger CCCH domain-containing protein 3 OS=Homo sapiens OX=9606 GN=ZC3H3 PE=1 SV=3	0.493584	0	0.0179669	71.692	49.159	71.692					0.493584	0	0.0179669	71.692			S	VGSVGDSPREPRRTVSESVIAVKASFPSSAL	X;X;X;X;X;X;X;X;X;X;X;X;X;X;X;X;X;X;X;X;X;X;X;X;X;X;X;X;X;X;X	XXXXXXXXXXXXXXXXXXXXXXXXXXXXXXX	RT(0.494)VS(0.494)ES(0.013)VIAVK	RT(0)VS(0)ES(-16)VIAVK	4	3	1.0061	0	0	0	0	0	0	0	0	0	0	0	0	0	0	0	0	0	0	0	0	0	0	0	0	0	0	0	0	0	0	0	0	0	0	0	0	0	0	0	0	0	0	0	0	0	0	0	0	0	0	0	0	0	0	0	0	0	0	0	0	0	0	0	0	0	0	0	0	0	0	0	0	0	0	0	0	0	0	0	0	0	0	0	0	0	0	0	0	0	0	0	0	0	0	0	0	0	0	0	0	0	0	0	0	0	0	0	0	0	0	0	0	0	0	0	0	0	0	0	0	0	0	0	0	0	0	0	0	0	0	0	0	0	0	0	0	0	0	0	0	0	0	0	0	0	0	0	0	0	0	0	0	0	0	0	0	0	0	0	0	0	0	0	0	0	0	0	0	0	0	0	0	0	0	0	0	0	0	0	0	0	0	0	0	0	0	0	0	0	0	0	0	0	0	0	0	0	0	0	0	0	0	0	0	0	0	0	0	0	0	0	0	0	0	0	0	0	0	0	0	0	0	0	0	0	0	0	0	0	0	0	0	0	0	0	0	0	0	0	0	0	0	0	0	0	0	0	0	0	0	0	0	0	0	0	0	0	0	0	0	0	0	0	0	0	0	0	0	0	0	0	0	0	0	NaN	0	0	NaN	NaN	0	0	0	0	0	0									17428	5856	220	220	140242	162635			408608	571532	20210823_E1_LC8_Vcelkova_Seiser_ext_Uni_MPL_black_phosphorylom_fr02_cv70	4762	408608	571532	20210823_E1_LC8_Vcelkova_Seiser_ext_Uni_MPL_black_phosphorylom_fr02_cv70	4762	408608	571532	20210823_E1_LC8_Vcelkova_Seiser_ext_Uni_MPL_black_phosphorylom_fr02_cv70	4762
Q8IXZ2	465	Q8IXZ2	Q8IXZ2	Zinc finger CCCH domain-containing protein 3	ZC3H3	sp|Q8IXZ2|ZC3H3_HUMAN Zinc finger CCCH domain-containing protein 3 OS=Homo sapiens OX=9606 GN=ZC3H3 PE=1 SV=3	0.978586	17.3124	5.1068E-09	166.29	111.8	121.61	0.978586	17.3124	0.000586264	121.61	0.499646	0	5.1068E-09	166.29		1	S	RRSSTSLPGDKKSGTSPAATAKSHLSLRRRQ	X;X;X;X;X;X;X;X;X;X;X;X;X;X;X;Phospho (STY);X;X;X;X;X;X;X;X;X;X;X;X;X;X;X	XXXXXXXXXXXXPPPPPPPPPPXXXXXXXXX	S(0.002)GT(0.018)S(0.979)PAAT(0.001)AK	S(-26)GT(-17)S(17)PAAT(-31)AK	4	2	0.47202	10461	0	0	9998.6	0	0	9350	0	0	11621	0	0	8773.2	0	0	11687	0	0	8705.7	0	0	9247.1	0	0	8399.9	0	0	14574	0	0	10461	0	0	9998.6	0	0	9350	0	0	11621	0	0	8773.2	0	0	11687	0	0	8705.7	0	0	9247.1	0	0	8399.9	0	0	14574	0	0	1	0	0	1	0	0	1	0	0	1	0	0	1	0	0	1	0	0	1	0	0	1	0	0	1	0	0	1	0	0	10461	0	0	9998.6	0	0	9350	0	0	11621	0	0	8773.2	0	0	11687	0	0	8705.7	0	0	9247.1	0	0	8399.9	0	0	14574	0	0	0	0	0	0	0	0	0	0	0	0	0	0	0	0	0	0	0	0	0	0	0	0	0	0	0	0	0	0	0	0	10461	0	0	9998.6	0	0	9350	0	0	11621	0	0	8773.2	0	0	11687	0	0	8705.7	0	0	9247.1	0	0	8399.9	0	0	14574	0	0	0	0	0	0	0	0	0	0	0	0	0	0	0	0	0	0	0	0	0	0	0	0	0	0	0	0	0	0	0	0	1	0	0	1	0	0	1	0	0	1	0	0	1	0	0	1	0	0	1	0	0	1	0	0	1	0	0	1	0	0	0	0	0	0	0	0	0	0	0	0	0	0	0	0	0	0	0	0	0	0	0	0	0	0	0	0	0	0	0	0	6255400	6255400	0	0	NaN	6255400	0	NaN	NaN	6255400	0	0	0	0	0									17429	5856	465	465	146176	169960	427957	600098	427957	600098	20210821_E1_LC8_Vcelkova_Seiser_ext_Uni_MPL_red_phosphorylom_fr06_cv40	3179	427958	600099	20210823_E1_LC8_Vcelkova_Seiser_ext_Uni_MPL_black_phosphorylom_fr06_cv40	3172	427958	600099	20210823_E1_LC8_Vcelkova_Seiser_ext_Uni_MPL_black_phosphorylom_fr06_cv40	3172
Q8IXZ2	414	Q8IXZ2	Q8IXZ2	Zinc finger CCCH domain-containing protein 3	ZC3H3	sp|Q8IXZ2|ZC3H3_HUMAN Zinc finger CCCH domain-containing protein 3 OS=Homo sapiens OX=9606 GN=ZC3H3 PE=1 SV=3	0.960483	13.8709	9.62836E-10	153.84	115.05	142.27	0.960483	13.8709	3.88821E-07	142.27	0.949297	12.7237	9.62836E-10	153.84		1	S	SSKDHASQLSPVLSRSPSGDRPAVGHSGLKP	X;X;X;X;X;X;X;X;X;Phospho (STY);X;X;X;X;X;Phospho (STY);X;X;X;X;X;X;X;X;X;X;X;X;X;X;X	XXXXXXXXXXXXXXXPPPPPPPPPPPPPPPX	S(0.96)PS(0.039)GDRPAVGHSGLK	S(14)PS(-14)GDRPAVGHS(-39)GLK	1	4	-0.060726	55983	0	0	66957	0	0	51539	0	0	67883	0	0	54886	0	0	65246	0	0	48821	0	0	49845	0	0	44129	0	0	65608	0	0	55983	0	0	66957	0	0	51539	0	0	67883	0	0	54886	0	0	65246	0	0	48821	0	0	49845	0	0	44129	0	0	65608	0	0	4	0	0	4	0	0	4	0	0	4	0	0	4	0	0	4	0	0	4	0	0	4	0	0	4	0	0	4	0	0	24212	0	0	26215	0	0	23171	0	0	30433	0	0	22891	0	0	29998	0	0	23384	0	0	24321	0	0	19621	0	0	28650	0	0	31771	0	0	40742	0	0	28368	0	0	37450	0	0	31995	0	0	35248	0	0	25437	0	0	25524	0	0	24509	0	0	36958	0	0	24212	0	0	26215	0	0	23171	0	0	30433	0	0	22891	0	0	29998	0	0	23384	0	0	24321	0	0	19621	0	0	28650	0	0	31771	0	0	40742	0	0	28368	0	0	37450	0	0	31995	0	0	35248	0	0	25437	0	0	25524	0	0	24509	0	0	36958	0	0	2	0	0	2	0	0	2	0	0	2	0	0	2	0	0	2	0	0	2	0	0	2	0	0	2	0	0	2	0	0	2	0	0	2	0	0	2	0	0	2	0	0	2	0	0	2	0	0	2	0	0	2	0	0	2	0	0	2	0	0	302830000	302830000	0	0	NaN	173820000	129010000	NaN	NaN	173820000	0	0	129010000	0	0									17430	5856	414	414	151535	176733	445858;445859	627237;627238;627239;627240	445858	627237	20210821_E1_LC8_Vcelkova_Seiser_ext_Uni_MPL_red_phosphorylom_fr08_cv55	2732	445859	627239	20210823_E1_LC8_Vcelkova_Seiser_ext_Uni_MPL_black_phosphorylom_fr08_cv55	2798	445859	627239	20210823_E1_LC8_Vcelkova_Seiser_ext_Uni_MPL_black_phosphorylom_fr08_cv55	2798
Q8IXZ3	13	Q8IXZ3	Q8IXZ3	Transcription factor Sp8	SP8	sp|Q8IXZ3|SP8_HUMAN Transcription factor Sp8 OS=Homo sapiens OX=9606 GN=SP8 PE=1 SV=3	0.898411	9.50732	3.83239E-14	145.04	128.92	145.04					0.898411	9.50732	3.83239E-14	145.04		1	S	___MLAATCNKIGSPSPSPSSLSDSSSSFGK	X;X;X;X;X;X;X;X;X;X;X;X;X;X;X;Phospho (STY);X;X;X;X;X;X;X;X;X;X;X;X;X;X;X	XXXXXXXXXXXPPPPPPPPPPPPPPPPPPPP	IGS(0.101)PS(0.898)PS(0.001)PSSLSDSSSSFGK	IGS(-9.5)PS(9.5)PS(-30)PS(-65)S(-81)LS(-110)DS(-120)S(-120)S(-130)S(-130)FGK	5	3	0.61628	10813	0	0	11546	0	0	10081	0	0	11289	0	0	10521	0	0	11125	0	0	15056	0	0	15648	0	0	14980	0	0	14336	0	0	10813	0	0	11546	0	0	10081	0	0	11289	0	0	10521	0	0	11125	0	0	15056	0	0	15648	0	0	14980	0	0	14336	0	0	1	0	0	1	0	0	1	0	0	1	0	0	1	0	0	1	0	0	1	0	0	1	0	0	1	0	0	1	0	0	0	0	0	0	0	0	0	0	0	0	0	0	0	0	0	0	0	0	0	0	0	0	0	0	0	0	0	0	0	0	10813	0	0	11546	0	0	10081	0	0	11289	0	0	10521	0	0	11125	0	0	15056	0	0	15648	0	0	14980	0	0	14336	0	0	0	0	0	0	0	0	0	0	0	0	0	0	0	0	0	0	0	0	0	0	0	0	0	0	0	0	0	0	0	0	10813	0	0	11546	0	0	10081	0	0	11289	0	0	10521	0	0	11125	0	0	15056	0	0	15648	0	0	14980	0	0	14336	0	0	0	0	0	0	0	0	0	0	0	0	0	0	0	0	0	0	0	0	0	0	0	0	0	0	0	0	0	0	0	0	1	0	0	1	0	0	1	0	0	1	0	0	1	0	0	1	0	0	1	0	0	1	0	0	1	0	0	1	0	0	15098000	15098000	0	0	NaN	0	15098000	NaN	NaN	0	0	0	15098000	0	0									17431	5857	13	13	75704	87278	221713	312009	221713	312009	20210823_E1_LC8_Vcelkova_Seiser_ext_Uni_MPL_black_phosphorylom_fr02_cv55	14488	221713	312009	20210823_E1_LC8_Vcelkova_Seiser_ext_Uni_MPL_black_phosphorylom_fr02_cv55	14488	221713	312009	20210823_E1_LC8_Vcelkova_Seiser_ext_Uni_MPL_black_phosphorylom_fr02_cv55	14488
Q8IY17	1339	Q8IY17	Q8IY17	Neuropathy target esterase	PNPLA6	sp|Q8IY17|PLPL6_HUMAN Patatin-like phospholipase domain-containing protein 6 OS=Homo sapiens OX=9606 GN=PNPLA6 PE=1 SV=3	0.999951	43.1375	1.78353E-47	215.43	197.33	215.43	0.999951	43.1375	1.78353E-47	215.43						1	S	YEEDAGPDCSRDEGGSPEGASPSTASEMEEE	X;X;X;X;X;X;X;X;X;X;X;X;X;X;X;Phospho (STY);X;X;X;X;X;X;X;X;X;X;X;X;X;X;X	XXXXXXXXXXXPPPPPPPPPPPPPPPPPPPP	DEGGS(1)PEGASPSTASEMEEEK	DEGGS(43)PEGAS(-43)PS(-78)T(-92)AS(-110)EMEEEK	5	3	-0.62252	10948	0	0	10674	0	0	11675	0	0	12520	0	0	11341	0	0	11370	0	0	13959	0	0	17067	0	0	15967	0	0	14920	0	0	10948	0	0	10674	0	0	11675	0	0	12520	0	0	11341	0	0	11370	0	0	13959	0	0	17067	0	0	15967	0	0	14920	0	0	1	0	0	1	0	0	1	0	0	1	0	0	1	0	0	1	0	0	1	0	0	1	0	0	1	0	0	1	0	0	10948	0	0	10674	0	0	11675	0	0	12520	0	0	11341	0	0	11370	0	0	13959	0	0	17067	0	0	15967	0	0	14920	0	0	0	0	0	0	0	0	0	0	0	0	0	0	0	0	0	0	0	0	0	0	0	0	0	0	0	0	0	0	0	0	10948	0	0	10674	0	0	11675	0	0	12520	0	0	11341	0	0	11370	0	0	13959	0	0	17067	0	0	15967	0	0	14920	0	0	0	0	0	0	0	0	0	0	0	0	0	0	0	0	0	0	0	0	0	0	0	0	0	0	0	0	0	0	0	0	1	0	0	1	0	0	1	0	0	1	0	0	1	0	0	1	0	0	1	0	0	1	0	0	1	0	0	1	0	0	0	0	0	0	0	0	0	0	0	0	0	0	0	0	0	0	0	0	0	0	0	0	0	0	0	0	0	0	0	0	21251000	21251000	0	0	NaN	21251000	0	NaN	NaN	21251000	0	0	0	0	0									17432	5858	1339	1339	21578	24786	62464	87295	62464	87295	20210821_E1_LC8_Vcelkova_Seiser_ext_Uni_MPL_red_phosphorylom_fr06_cv40	9876	62464	87295	20210821_E1_LC8_Vcelkova_Seiser_ext_Uni_MPL_red_phosphorylom_fr06_cv40	9876	62464	87295	20210821_E1_LC8_Vcelkova_Seiser_ext_Uni_MPL_red_phosphorylom_fr06_cv40	9876
Q8IY17	354	Q8IY17	Q8IY17	Neuropathy target esterase	PNPLA6	sp|Q8IY17|PLPL6_HUMAN Patatin-like phospholipase domain-containing protein 6 OS=Homo sapiens OX=9606 GN=PNPLA6 PE=1 SV=3	0.997542	27.4663	0.0134522	56.54	34.982	55.763	0.799425	7.41924	0.0134522	56.54	0.997542	27.4663	0.0152085	55.763		2	S	NELFSHEIQPLRLFPSPGLPTRTSPVRGSKR	X;X;X;X;X;X;X;X;X;X;X;X;X;X;X;Phospho (STY);X;X;X;X;Phospho (STY);X;X;X;X;X;X;X;X;X;X	XXXXXXXXXXXXPPPPPPPPPPPPPPPXXXX	LFPS(0.998)PGLPT(0.459)RT(0.326)S(0.218)PVR	LFPS(27)PGLPT(1.5)RT(-1.5)S(-3.3)PVR	4	3	0.46382	0	36551	0	0	31897	0	0	33495	0	0	36002	0	0	28464	0	0	28003	0	0	35337	0	0	31202	0	0	33680	0	0	37581	0	0	36551	0	0	31897	0	0	33495	0	0	36002	0	0	28464	0	0	28003	0	0	35337	0	0	31202	0	0	33680	0	0	37581	0	0	3	0	0	3	0	0	3	0	0	3	0	0	3	0	0	3	0	0	3	0	0	3	0	0	3	0	0	3	0	0	9388.1	0	0	7948.5	0	0	10149	0	0	9399	0	0	8138	0	0	8820.5	0	0	9334.1	0	0	9139.7	0	0	9269.2	0	0	12543	0	0	27163	0	0	23948	0	0	23345	0	0	26603	0	0	20326	0	0	19183	0	0	26003	0	0	22062	0	0	24410	0	0	25038	0	0	9388.1	0	0	7948.5	0	0	10149	0	0	9399	0	0	8138	0	0	8820.5	0	0	9334.1	0	0	9139.7	0	0	9269.2	0	0	12543	0	0	27163	0	0	23948	0	0	23345	0	0	26603	0	0	20326	0	0	19183	0	0	26003	0	0	22062	0	0	24410	0	0	25038	0	0	1	0	0	1	0	0	1	0	0	1	0	0	1	0	0	1	0	0	1	0	0	1	0	0	1	0	0	1	0	0	2	0	0	2	0	0	2	0	0	2	0	0	2	0	0	2	0	0	2	0	0	2	0	0	2	0	0	2	0	76775000	0	76775000	0	NaN	17855000	58920000	NaN	NaN	0	17855000	0	0	58920000	0									17433	5858	354	354	93585	108123	274377;274378	386703;386704;386705	274378	386705	20210823_E1_LC8_Vcelkova_Seiser_ext_Uni_MPL_black_phosphorylom_fr04_cv55	16393	274377	386703	20210821_E1_LC8_Vcelkova_Seiser_ext_Uni_MPL_red_phosphorylom_fr04_cv55	16195	274377	386703	20210821_E1_LC8_Vcelkova_Seiser_ext_Uni_MPL_red_phosphorylom_fr04_cv55	16195
Q8IY18	25	Q8IY18	Q8IY18	Structural maintenance of chromosomes protein 5	SMC5	sp|Q8IY18|SMC5_HUMAN Structural maintenance of chromosomes protein 5 OS=Homo sapiens OX=9606 GN=SMC5 PE=1 SV=2	0.865153	8.07255	0.0029215	77.744	58.964	77.744	0.865153	8.07255	0.0029215	77.744	0.854426	7.68717	0.00758689	63.408		1	S	TPSPQPSKRALPRDPSSEVPSKRKNSAPQLP	Phospho (STY);X;Phospho (STY);X;X;X;X;Acetyl (K);X;X;X;X;X;X;X;Phospho (STY);X;X;X;X;X;Acetyl (K);X;X;X;X;X;X;X;X;X	XXXXXXXXXXXXXPPPPPPPPPXXXXXXXXX	DPS(0.865)S(0.135)EVPSK	DPS(8.1)S(-8.1)EVPS(-58)K	3	3	-0.2586	20985	0	0	27000	0	0	19733	0	0	28869	0	0	19378	0	0	30185	0	0	27809	0	0	31155	0	0	27337	0	0	30477	0	0	20985	0	0	27000	0	0	19733	0	0	28869	0	0	19378	0	0	30185	0	0	27809	0	0	31155	0	0	27337	0	0	30477	0	0	3	0	0	3	0	0	3	0	0	3	0	0	3	0	0	3	0	0	3	0	0	3	0	0	3	0	0	3	0	0	12959	0	0	14659	0	0	11929	0	0	17221	0	0	11486	0	0	16045	0	0	15777	0	0	18040	0	0	14709	0	0	17140	0	0	8025.9	0	0	12341	0	0	7804.7	0	0	11649	0	0	7892.4	0	0	14140	0	0	12031	0	0	13115	0	0	12627	0	0	13337	0	0	12959	0	0	14659	0	0	11929	0	0	17221	0	0	11486	0	0	16045	0	0	15777	0	0	18040	0	0	14709	0	0	17140	0	0	8025.9	0	0	12341	0	0	7804.7	0	0	11649	0	0	7892.4	0	0	14140	0	0	12031	0	0	13115	0	0	12627	0	0	13337	0	0	2	0	0	2	0	0	2	0	0	2	0	0	2	0	0	2	0	0	2	0	0	2	0	0	2	0	0	2	0	0	1	0	0	1	0	0	1	0	0	1	0	0	1	0	0	1	0	0	1	0	0	1	0	0	1	0	0	1	0	0	27701000	27701000	0	0	NaN	13736000	13965000	NaN	NaN	13736000	0	0	13965000	0	0									17434	5859	25	25	27230	31383	78859;78860	110322;110323;110324	78859	110322	20210821_E1_LC8_Vcelkova_Seiser_ext_Uni_MPL_red_phosphorylom_fr03_cv40	7118	78859	110322	20210821_E1_LC8_Vcelkova_Seiser_ext_Uni_MPL_red_phosphorylom_fr03_cv40	7118	78859	110322	20210821_E1_LC8_Vcelkova_Seiser_ext_Uni_MPL_red_phosphorylom_fr03_cv40	7118
Q8IY18	12	Q8IY18	Q8IY18	Structural maintenance of chromosomes protein 5	SMC5	sp|Q8IY18|SMC5_HUMAN Structural maintenance of chromosomes protein 5 OS=Homo sapiens OX=9606 GN=SMC5 PE=1 SV=2	0.998355	27.8804	3.19256E-29	209.43	160.27	98.253	0.996746	26.5391	3.19256E-29	209.43	0.998355	27.8804	2.75591E-14	183.08		1;2	S	____MATPSKKTSTPSPQPSKRALPRDPSSE	X;X;X;X;X;X;X;X;X;X;X;X;X;Phospho (STY);X;Phospho (STY);X;X;X;X;Acetyl (K);X;X;X;X;X;X;X;Phospho (STY);X;X	XXXXXXXXXXPPPPPPPPPPPXXXXXXXXXX	KT(0.013)S(0.101)T(0.887)PS(0.998)PQPSK	KT(-18)S(-9.5)T(9.5)PS(28)PQPS(-42)K	6	4	-0.093119	268280	405810	0	365910	423100	0	260060	404880	0	393810	456310	0	259210	389780	0	379240	423210	0	303990	425060	0	330630	434380	0	316390	426980	0	370910	486380	0	268280	405810	0	365910	423100	0	260060	404880	0	393810	456310	0	259210	389780	0	379240	423210	0	303990	425060	0	330630	434380	0	316390	426980	0	370910	486380	0	24	31	0	24	31	0	24	31	0	24	31	0	24	31	0	24	31	0	24	31	0	24	31	0	24	31	0	24	31	0	143970	176330	0	181080	180040	0	137690	177860	0	219920	200430	0	136110	167140	0	206300	195360	0	169210	188440	0	189030	195690	0	177330	191980	0	196230	236740	0	124310	229470	0	184830	243070	0	122370	227020	0	173900	255870	0	123100	222650	0	172940	227850	0	134780	236620	0	141590	238690	0	139060	235000	0	174670	249650	0	143970	176330	0	181080	180040	0	137690	177860	0	219920	200430	0	136110	167140	0	206300	195360	0	169210	188440	0	189030	195690	0	177330	191980	0	196230	236740	0	124310	229470	0	184830	243070	0	122370	227020	0	173900	255870	0	123100	222650	0	172940	227850	0	134780	236620	0	141590	238690	0	139060	235000	0	174670	249650	0	13	15	0	13	15	0	13	15	0	13	15	0	13	15	0	13	15	0	13	15	0	13	15	0	13	15	0	13	15	0	11	16	0	11	16	0	11	16	0	11	16	0	11	16	0	11	16	0	11	16	0	11	16	0	11	16	0	11	16	0	1808000000	1379300000	428700000	0	63.467	101370000	124580000	NaN	4.3731	40413000	60957000	0	45818000	78758000	0									17435	5859	12	12	87996;167050	101697;101698;195959	258705;258706;258707;258709;258710;258711;258712;258713;497473;497474;497475;497476;497477;497478;497479;497480	364529;364530;364531;364533;364534;364535;364536;364537;364538;364539;364540;364541;364542;364543;364544;364545;364546;364547;364548;364549;364550;364551;364552;364553;364554;364555;364556;364557;364558;364559;364560;364561;364562;364563;703879;703880;703881;703882;703883;703884;703885;703886;703887;703888;703889;703890;703891;703892;703893;703894;703895;703896;703897;703898;703899	258712	364550	20210823_E1_LC8_Vcelkova_Seiser_ext_Uni_MPL_black_phosphorylom_fr08_cv40	5015	497475	703884	20210821_E1_LC8_Vcelkova_Seiser_ext_Uni_MPL_red_phosphorylom_fr07_cv40	3484	497475	703884	20210821_E1_LC8_Vcelkova_Seiser_ext_Uni_MPL_red_phosphorylom_fr07_cv40	3484
Q8IY22	349	Q8IY22	Q8IY22	C-Maf-inducing protein	CMIP	sp|Q8IY22|CMIP_HUMAN C-Maf-inducing protein OS=Homo sapiens OX=9606 GN=CMIP PE=1 SV=3	0.992652	21.3061	0.00361682	128.87	34.931	128.87	0.992652	21.3061	0.00361682	128.87	0.990008	19.9599	0.00604775	121.5		1	S	AIYSCYEEFINSRDNSPSLKEIRNGCQQPCD	X;X;X;X;X;X;X;X;X;X;X;X;X;X;X;Phospho (STY);X;X;X;X;X;X;X;X;X;X;X;X;X;X;X	XXXXXXXXXXXXXPPPPPPPXXXXXXXXXXX	DNS(0.993)PS(0.007)LK	DNS(21)PS(-21)LK	3	2	0.38279	236270	0	0	148400	0	0	232870	0	0	138450	0	0	239330	0	0	153020	0	0	246130	0	0	291260	0	0	245740	0	0	244560	0	0	236270	0	0	148400	0	0	232870	0	0	138450	0	0	239330	0	0	153020	0	0	246130	0	0	291260	0	0	245740	0	0	244560	0	0	8	0	0	8	0	0	8	0	0	8	0	0	8	0	0	8	0	0	8	0	0	8	0	0	8	0	0	8	0	0	106470	0	0	62093	0	0	101220	0	0	66648	0	0	97216	0	0	64438	0	0	114550	0	0	124000	0	0	115520	0	0	110380	0	0	129800	0	0	86303	0	0	131650	0	0	71806	0	0	142110	0	0	88581	0	0	131580	0	0	167260	0	0	130220	0	0	134180	0	0	106470	0	0	62093	0	0	101220	0	0	66648	0	0	97216	0	0	64438	0	0	114550	0	0	124000	0	0	115520	0	0	110380	0	0	129800	0	0	86303	0	0	131650	0	0	71806	0	0	142110	0	0	88581	0	0	131580	0	0	167260	0	0	130220	0	0	134180	0	0	4	0	0	4	0	0	4	0	0	4	0	0	4	0	0	4	0	0	4	0	0	4	0	0	4	0	0	4	0	0	4	0	0	4	0	0	4	0	0	4	0	0	4	0	0	4	0	0	4	0	0	4	0	0	4	0	0	4	0	0	693040000	693040000	0	0	NaN	65960000	68049000	NaN	NaN	65960000	0	0	68049000	0	0									17436	5860	349	349	26760	30827	77494;77495;77496;77497	108468;108469;108470;108471;108472;108473;108474;108475	77495	108471	20210821_E1_LC8_Vcelkova_Seiser_ext_Uni_MPL_red_phosphorylom_fr05_cv55	5556	77495	108471	20210821_E1_LC8_Vcelkova_Seiser_ext_Uni_MPL_red_phosphorylom_fr05_cv55	5556	77495	108471	20210821_E1_LC8_Vcelkova_Seiser_ext_Uni_MPL_red_phosphorylom_fr05_cv55	5556
Q8IY26	61	Q8IY26	Q8IY26	Presqualene diphosphate phosphatase	PPAPDC2	sp|Q8IY26|PLPP6_HUMAN Phospholipid phosphatase 6 OS=Homo sapiens OX=9606 GN=PLPP6 PE=1 SV=3	1	70.6796	0.00363044	70.68	50.573	70.68					1	70.6796	0.00363044	70.68		2	S	SRATAVDPTCARLRASESPVHRRGSFPLAAA	X;X;X;X;X;X;X;X;X;X;X;X;X;X;X;Phospho (STY);X;Phospho (STY);X;X;X;X;X;X;X;X;X;X;X;X;X	XXXXXXXXXXXXPPPPPPPPPPXXXXXXXXX	LRAS(1)ES(1)PVHR	LRAS(71)ES(71)PVHR	4	3	-0.19799	0	6076.9	0	0	4496.9	0	0	5797.8	0	0	5625.3	0	0	5530.4	0	0	3827.8	0	0	7471	0	0	7261.1	0	0	6561.6	0	0	5594.2	0	0	6076.9	0	0	4496.9	0	0	5797.8	0	0	5625.3	0	0	5530.4	0	0	3827.8	0	0	7471	0	0	7261.1	0	0	6561.6	0	0	5594.2	0	0	1	0	0	1	0	0	1	0	0	1	0	0	1	0	0	1	0	0	1	0	0	1	0	0	1	0	0	1	0	0	0	0	0	0	0	0	0	0	0	0	0	0	0	0	0	0	0	0	0	0	0	0	0	0	0	0	0	0	0	0	6076.9	0	0	4496.9	0	0	5797.8	0	0	5625.3	0	0	5530.4	0	0	3827.8	0	0	7471	0	0	7261.1	0	0	6561.6	0	0	5594.2	0	0	0	0	0	0	0	0	0	0	0	0	0	0	0	0	0	0	0	0	0	0	0	0	0	0	0	0	0	0	0	0	6076.9	0	0	4496.9	0	0	5797.8	0	0	5625.3	0	0	5530.4	0	0	3827.8	0	0	7471	0	0	7261.1	0	0	6561.6	0	0	5594.2	0	0	0	0	0	0	0	0	0	0	0	0	0	0	0	0	0	0	0	0	0	0	0	0	0	0	0	0	0	0	0	0	1	0	0	1	0	0	1	0	0	1	0	0	1	0	0	1	0	0	1	0	0	1	0	0	1	0	0	1	0	25017000	0	25017000	0	0.98342	0	25017000	0	NaN	0	0	0	0	25017000	0									17437	5861	61	61	12887;12888;102421	14874;14875;118114	298492	420143	298492	420143	20210823_E1_LC8_Vcelkova_Seiser_ext_Uni_MPL_black_phosphorylom_fr04_cv40	2558	298492	420143	20210823_E1_LC8_Vcelkova_Seiser_ext_Uni_MPL_black_phosphorylom_fr04_cv40	2558	298492	420143	20210823_E1_LC8_Vcelkova_Seiser_ext_Uni_MPL_black_phosphorylom_fr04_cv40	2558
Q8IY26	63	Q8IY26	Q8IY26	Presqualene diphosphate phosphatase	PPAPDC2	sp|Q8IY26|PLPP6_HUMAN Phospholipid phosphatase 6 OS=Homo sapiens OX=9606 GN=PLPP6 PE=1 SV=3	1	70.6796	2.59501E-07	145.46	133.75	70.68	0.999996	54.4325	5.87786E-05	138.08	1	70.6796	2.59501E-07	145.46		1;2	S	ATAVDPTCARLRASESPVHRRGSFPLAAAGP	X;X;X;X;X;X;X;X;X;X;X;X;X;Phospho (STY);X;Phospho (STY);X;X;X;X;X;X;X;X;X;X;X;X;X;X;X	XXXXXXXXXXPPPPPPPPPPPXXXXXXXXXX	LRAS(1)ES(1)PVHR	LRAS(71)ES(71)PVHR	6	3	-0.19799	3734.2	6076.9	0	4294	4496.9	0	3848.5	5797.8	0	5276.8	5625.3	0	3887.6	5530.4	0	5296.4	3827.8	0	9064.2	7471	0	9743.9	7261.1	0	10846	6561.6	0	7455.2	5594.2	0	3734.2	6076.9	0	4294	4496.9	0	3848.5	5797.8	0	5276.8	5625.3	0	3887.6	5530.4	0	5296.4	3827.8	0	9064.2	7471	0	9743.9	7261.1	0	10846	6561.6	0	7455.2	5594.2	0	2	1	0	2	1	0	2	1	0	2	1	0	2	1	0	2	1	0	2	1	0	2	1	0	2	1	0	2	1	0	3734.2	0	0	4294	0	0	3848.5	0	0	5276.8	0	0	3887.6	0	0	5296.4	0	0	9064.2	0	0	9743.9	0	0	10846	0	0	7455.2	0	0	0	6076.9	0	0	4496.9	0	0	5797.8	0	0	5625.3	0	0	5530.4	0	0	3827.8	0	0	7471	0	0	7261.1	0	0	6561.6	0	0	5594.2	0	3734.2	0	0	4294	0	0	3848.5	0	0	5276.8	0	0	3887.6	0	0	5296.4	0	0	9064.2	0	0	9743.9	0	0	10846	0	0	7455.2	0	0	0	6076.9	0	0	4496.9	0	0	5797.8	0	0	5625.3	0	0	5530.4	0	0	3827.8	0	0	7471	0	0	7261.1	0	0	6561.6	0	0	5594.2	0	2	0	0	2	0	0	2	0	0	2	0	0	2	0	0	2	0	0	2	0	0	2	0	0	2	0	0	2	0	0	0	1	0	0	1	0	0	1	0	0	1	0	0	1	0	0	1	0	0	1	0	0	1	0	0	1	0	0	1	0	132340000	107330000	25017000	0	5.2024	91932000	25017000	3.6138	NaN	91932000	0	0	0	25017000	0									17438	5861	63	63	12887;12888;102421	14874;14875;118114	38192;38193;38194;38195;298492	53898;53899;53900;53901;420143	298492	420143	20210823_E1_LC8_Vcelkova_Seiser_ext_Uni_MPL_black_phosphorylom_fr04_cv40	2558	38194	53900	20210823_E1_LC8_Vcelkova_Seiser_ext_Uni_MPL_black_phosphorylom_fr01_cv55	1020	38194	53900	20210823_E1_LC8_Vcelkova_Seiser_ext_Uni_MPL_black_phosphorylom_fr01_cv55	1020
Q8IY57	173	Q8IY57	Q8IY57	YY1-associated factor 2	YAF2	sp|Q8IY57|YAF2_HUMAN YY1-associated factor 2 OS=Homo sapiens OX=9606 GN=YAF2 PE=1 SV=3	0.549239	1.18678	8.45903E-05	94.064	84.968	94.064	0.549239	1.18678	8.45903E-05	94.064						2	S	TERGMSRSSSPRGEASSLNGESH________	X;X;X;X;X;X;X;X;X;Phospho (STY);X;X;X;X;X;Phospho (STY);X;X;X;X;X;X;X;X;X;X;X;X;X;X;X	XXXXXXXPPPPPPPPPPPPPPPPXXXXXXXX	S(0.038)S(0.048)S(0.86)PRGEAS(0.549)S(0.431)LNGES(0.074)H	S(-14)S(-13)S(9.8)PRGEAS(1.2)S(-1.2)LNGES(-9.5)H	9	3	0.88032	0	11372	0	0	10465	0	0	11075	0	0	13088	0	0	11438	0	0	10458	0	0	10169	0	0	12351	0	0	11884	0	0	12069	0	0	11372	0	0	10465	0	0	11075	0	0	13088	0	0	11438	0	0	10458	0	0	10169	0	0	12351	0	0	11884	0	0	12069	0	0	1	0	0	1	0	0	1	0	0	1	0	0	1	0	0	1	0	0	1	0	0	1	0	0	1	0	0	1	0	0	11372	0	0	10465	0	0	11075	0	0	13088	0	0	11438	0	0	10458	0	0	10169	0	0	12351	0	0	11884	0	0	12069	0	0	0	0	0	0	0	0	0	0	0	0	0	0	0	0	0	0	0	0	0	0	0	0	0	0	0	0	0	0	0	0	11372	0	0	10465	0	0	11075	0	0	13088	0	0	11438	0	0	10458	0	0	10169	0	0	12351	0	0	11884	0	0	12069	0	0	0	0	0	0	0	0	0	0	0	0	0	0	0	0	0	0	0	0	0	0	0	0	0	0	0	0	0	0	0	0	1	0	0	1	0	0	1	0	0	1	0	0	1	0	0	1	0	0	1	0	0	1	0	0	1	0	0	1	0	0	0	0	0	0	0	0	0	0	0	0	0	0	0	0	0	0	0	0	0	0	0	0	0	0	0	0	0	0	0	32681000	0	32681000	0	0.271	32681000	0	1.0713	0	0	32681000	0	0	0	0									17439	5866	173	173	57739;154689	66491;180938;180939	458010	646464	458010	646464	20210821_E1_LC8_Vcelkova_Seiser_ext_Uni_MPL_red_phosphorylom_fr06_cv70	1875	458010	646464	20210821_E1_LC8_Vcelkova_Seiser_ext_Uni_MPL_red_phosphorylom_fr06_cv70	1875	458010	646464	20210821_E1_LC8_Vcelkova_Seiser_ext_Uni_MPL_red_phosphorylom_fr06_cv70	1875
Q8IY57	174	Q8IY57	Q8IY57	YY1-associated factor 2	YAF2	sp|Q8IY57|YAF2_HUMAN YY1-associated factor 2 OS=Homo sapiens OX=9606 GN=YAF2 PE=1 SV=3	0.855816	7.73956	1.59349E-21	197.07	185.12	170.23	0.855816	7.73956	3.79788E-10	170.23	0.818503	6.54176	1.59349E-21	197.07		1	S	ERGMSRSSSPRGEASSLNGESH_________	X;X;X;X;X;X;X;X;X;X;X;X;X;X;X;Phospho (STY);X;X;X;X;X;X;X;X;X;X;X;X;X;X;X	XXXXXXXXXXXPPPPPPPPPPPXXXXXXXXX	GEAS(0.144)S(0.856)LNGESH	GEAS(-7.7)S(7.7)LNGES(-37)H	5	2	0.84714	63264	0	0	63210	0	0	65342	0	0	59789	0	0	75991	0	0	66540	0	0	68567	0	0	83001	0	0	70059	0	0	78027	0	0	63264	0	0	63210	0	0	65342	0	0	59789	0	0	75991	0	0	66540	0	0	68567	0	0	83001	0	0	70059	0	0	78027	0	0	2	0	0	2	0	0	2	0	0	2	0	0	2	0	0	2	0	0	2	0	0	2	0	0	2	0	0	2	0	0	33592	0	0	31244	0	0	32523	0	0	32893	0	0	33597	0	0	34018	0	0	36378	0	0	43970	0	0	39914	0	0	41621	0	0	29672	0	0	31966	0	0	32819	0	0	26897	0	0	42394	0	0	32522	0	0	32189	0	0	39031	0	0	30145	0	0	36406	0	0	33592	0	0	31244	0	0	32523	0	0	32893	0	0	33597	0	0	34018	0	0	36378	0	0	43970	0	0	39914	0	0	41621	0	0	29672	0	0	31966	0	0	32819	0	0	26897	0	0	42394	0	0	32522	0	0	32189	0	0	39031	0	0	30145	0	0	36406	0	0	1	0	0	1	0	0	1	0	0	1	0	0	1	0	0	1	0	0	1	0	0	1	0	0	1	0	0	1	0	0	1	0	0	1	0	0	1	0	0	1	0	0	1	0	0	1	0	0	1	0	0	1	0	0	1	0	0	1	0	0	76544000	76544000	0	0	0.63471	33815000	42729000	1.1085	0.47429	33815000	0	0	42729000	0	0									17440	5866	174	174	57739;154689	66491;180938;180939	166188;166190	232726;232728	166188	232726	20210821_E1_LC8_Vcelkova_Seiser_ext_Uni_MPL_red_phosphorylom_fr07_cv55	2624	166190	232728	20210823_E1_LC8_Vcelkova_Seiser_ext_Uni_MPL_black_phosphorylom_fr07_cv55	2687	166190	232728	20210823_E1_LC8_Vcelkova_Seiser_ext_Uni_MPL_black_phosphorylom_fr07_cv55	2687
Q8IY57	179	Q8IY57	Q8IY57	YY1-associated factor 2	YAF2	sp|Q8IY57|YAF2_HUMAN YY1-associated factor 2 OS=Homo sapiens OX=9606 GN=YAF2 PE=1 SV=3	1	82.4954	1.78623E-05	142.47	132.56	142.47	1	82.4954	1.78623E-05	142.47	1	77.7769	7.97036E-05	122.78		1;2	S	RSSSPRGEASSLNGESH______________	X;X;X;Phospho (STY);X;X;X;X;X;X;X;X;X;X;X;Phospho (STY);X;X;X;X;X;X;X;X;X;X;X;X;X;X;X	XPPPPPPPPPPPPPPPPXXXXXXXXXXXXXX	GEASSLNGES(1)H	GEAS(-94)S(-82)LNGES(82)H	10	2	-0.36618	67869	13917	0	68815	15334	0	71275	11665	0	74138	14916	0	75222	12533	0	69615	9989.5	0	79409	14499	0	85743	11282	0	82588	14259	0	86935	14716	0	67869	13917	0	68815	15334	0	71275	11665	0	74138	14916	0	75222	12533	0	69615	9989.5	0	79409	14499	0	85743	11282	0	82588	14259	0	86935	14716	0	2	1	0	2	1	0	2	1	0	2	1	0	2	1	0	2	1	0	2	1	0	2	1	0	2	1	0	2	1	0	33826	0	0	31402	0	0	34128	0	0	34571	0	0	38319	0	0	34162	0	0	36253	0	0	43103	0	0	43381	0	0	41716	0	0	34043	13917	0	37413	15334	0	37147	11665	0	39567	14916	0	36903	12533	0	35453	9989.5	0	43157	14499	0	42639	11282	0	39207	14259	0	45219	14716	0	33826	0	0	31402	0	0	34128	0	0	34571	0	0	38319	0	0	34162	0	0	36253	0	0	43103	0	0	43381	0	0	41716	0	0	34043	13917	0	37413	15334	0	37147	11665	0	39567	14916	0	36903	12533	0	35453	9989.5	0	43157	14499	0	42639	11282	0	39207	14259	0	45219	14716	0	1	0	0	1	0	0	1	0	0	1	0	0	1	0	0	1	0	0	1	0	0	1	0	0	1	0	0	1	0	0	1	1	0	1	1	0	1	1	0	1	1	0	1	1	0	1	1	0	1	1	0	1	1	0	1	1	0	1	1	0	91427000	62070000	29356000	0	0.75812	36320000	55106000	1.1906	0.61167	36320000	0	0	25750000	29356000	0									17441	5866	179	179	57739;154689	66491;180938;180939	166187;166189;458012	232725;232727;646467	166187	232725	20210821_E1_LC8_Vcelkova_Seiser_ext_Uni_MPL_red_phosphorylom_fr01_cv55	3018	166187	232725	20210821_E1_LC8_Vcelkova_Seiser_ext_Uni_MPL_red_phosphorylom_fr01_cv55	3018	166187	232725	20210821_E1_LC8_Vcelkova_Seiser_ext_Uni_MPL_red_phosphorylom_fr01_cv55	3018
Q8IY57	136	Q8IY57	Q8IY57	YY1-associated factor 2	YAF2	sp|Q8IY57|YAF2_HUMAN YY1-associated factor 2 OS=Homo sapiens OX=9606 GN=YAF2 PE=1 SV=3	0.999289	33.0999	2.56238E-233	342.24	313.84	312.92	0.824374	8.72524	2.96617E-98	255.02	0.999289	33.0999	2.56238E-233	342.24		1	S	GDLTVIITDFKEKTKSPPASSAASADQHSQS	X;X;X;X;X;X;X;X;X;X;X;X;X;X;X;Phospho (STY);X;X;X;X;X;X;X;X;X;X;X;X;X;X;X	XXXXXXXXXXXXXPPPPPPPPPPPPPPPPPP	S(0.999)PPASSAASADQHSQSGSSSDNTER	S(33)PPAS(-33)S(-37)AAS(-110)ADQHS(-140)QS(-170)GS(-190)S(-200)S(-200)DNT(-220)ER	1	3	-0.66917	42324	0	0	32431	0	0	45016	0	0	33242	0	0	47279	0	0	29131	0	0	34896	0	0	32197	0	0	35852	0	0	42931	0	0	42324	0	0	32431	0	0	45016	0	0	33242	0	0	47279	0	0	29131	0	0	34896	0	0	32197	0	0	35852	0	0	42931	0	0	6	0	0	6	0	0	6	0	0	6	0	0	6	0	0	6	0	0	6	0	0	6	0	0	6	0	0	6	0	0	11681	0	0	6586	0	0	12092	0	0	8109.7	0	0	10629	0	0	8972.1	0	0	7250.4	0	0	7453.5	0	0	8845.3	0	0	11924	0	0	30643	0	0	25845	0	0	32924	0	0	25132	0	0	36649	0	0	20159	0	0	27645	0	0	24743	0	0	27007	0	0	31008	0	0	11681	0	0	6586	0	0	12092	0	0	8109.7	0	0	10629	0	0	8972.1	0	0	7250.4	0	0	7453.5	0	0	8845.3	0	0	11924	0	0	30643	0	0	25845	0	0	32924	0	0	25132	0	0	36649	0	0	20159	0	0	27645	0	0	24743	0	0	27007	0	0	31008	0	0	1	0	0	1	0	0	1	0	0	1	0	0	1	0	0	1	0	0	1	0	0	1	0	0	1	0	0	1	0	0	5	0	0	5	0	0	5	0	0	5	0	0	5	0	0	5	0	0	5	0	0	5	0	0	5	0	0	5	0	0	351390000	351390000	0	0	1.5754	69768000	102600000	0.67861	0.8533	69768000	0	0	102600000	0	0									17442	5866	136	136	151284;162664	176343;190578	444624;483619;483621;483622;483623;483624	625054;683829;683832;683833;683834;683835	444624	625054	20210823_E1_LC8_Vcelkova_Seiser_ext_Uni_MPL_black_phosphorylom_fr08_cv55	1457	483624	683835	20210823_E1_LC8_Vcelkova_Seiser_ext_Uni_MPL_black_phosphorylom_fr07_cv55	1694	483624	683835	20210823_E1_LC8_Vcelkova_Seiser_ext_Uni_MPL_black_phosphorylom_fr07_cv55	1694
Q8IY57	149	Q8IY57	Q8IY57	YY1-associated factor 2	YAF2	sp|Q8IY57|YAF2_HUMAN YY1-associated factor 2 OS=Homo sapiens OX=9606 GN=YAF2 PE=1 SV=3	0.988039	20.4452	4.20336E-121	276.24	248.82	276.24	0.988039	20.4452	4.20336E-121	276.24	0.957167	13.629	1.18158E-90	247.41		1	S	TKSPPASSAASADQHSQSGSSSDNTERGMSR	X;X;X;X;X;X;X;X;X;X;X;X;X;X;X;Phospho (STY);X;X;X;X;X;X;X;X;X;X;X;X;X;X;X	XXPPPPPPPPPPPPPPPPPPPPPPPPPXXXX	SPPASSAASADQHS(0.988)QS(0.009)GS(0.003)SSDNTER	S(-190)PPAS(-160)S(-150)AAS(-76)ADQHS(20)QS(-20)GS(-26)S(-34)S(-40)DNT(-61)ER	14	4	0.097376	8199	0	0	8171.4	0	0	7747.6	0	0	8729.7	0	0	9585.7	0	0	8283.2	0	0	7133.4	0	0	7885	0	0	7880.4	0	0	11677	0	0	8199	0	0	8171.4	0	0	7747.6	0	0	8729.7	0	0	9585.7	0	0	8283.2	0	0	7133.4	0	0	7885	0	0	7880.4	0	0	11677	0	0	2	0	0	2	0	0	2	0	0	2	0	0	2	0	0	2	0	0	2	0	0	2	0	0	2	0	0	2	0	0	5715.6	0	0	4380.7	0	0	4798.2	0	0	4193.7	0	0	5855.3	0	0	4266.5	0	0	4125.3	0	0	4922	0	0	4901	0	0	5097	0	0	2483.4	0	0	3790.7	0	0	2949.4	0	0	4536	0	0	3730.4	0	0	4016.7	0	0	3008.1	0	0	2963	0	0	2979.4	0	0	6580.4	0	0	5715.6	0	0	4380.7	0	0	4798.2	0	0	4193.7	0	0	5855.3	0	0	4266.5	0	0	4125.3	0	0	4922	0	0	4901	0	0	5097	0	0	2483.4	0	0	3790.7	0	0	2949.4	0	0	4536	0	0	3730.4	0	0	4016.7	0	0	3008.1	0	0	2963	0	0	2979.4	0	0	6580.4	0	0	1	0	0	1	0	0	1	0	0	1	0	0	1	0	0	1	0	0	1	0	0	1	0	0	1	0	0	1	0	0	1	0	0	1	0	0	1	0	0	1	0	0	1	0	0	1	0	0	1	0	0	1	0	0	1	0	0	1	0	0	127430000	127430000	0	0	0.57129	67860000	0	0.66005	0	67860000	0	0	0	0	0									17443	5866	149	149	151284;162664	176343;190578	444618;444621	625046;625051	444618	625046	20210821_E1_LC8_Vcelkova_Seiser_ext_Uni_MPL_red_phosphorylom_fr02_cv55	1219	444618	625046	20210821_E1_LC8_Vcelkova_Seiser_ext_Uni_MPL_red_phosphorylom_fr02_cv55	1219	444618	625046	20210821_E1_LC8_Vcelkova_Seiser_ext_Uni_MPL_red_phosphorylom_fr02_cv55	1219
Q8IY57	154	Q8IY57	Q8IY57	YY1-associated factor 2	YAF2	sp|Q8IY57|YAF2_HUMAN YY1-associated factor 2 OS=Homo sapiens OX=9606 GN=YAF2 PE=1 SV=3	0.965329	16.2591	1.71105E-202	330.93	305.04	320.45	0.965329	16.2591	1.02454E-179	320.45	0.495321	0	1.71105E-202	330.93		1	S	ASSAASADQHSQSGSSSDNTERGMSRSSSPR	X;X;X;X;X;X;X;X;X;X;X;X;X;X;X;Phospho (STY);X;X;X;X;X;X;X;X;X;X;Phospho (STY);Phospho (STY);Phospho (STY);X;X	PPPPPPPPPPPPPPPPPPPPPPXXXXXXXXX	SPPASSAASADQHSQSGS(0.012)S(0.965)S(0.023)DNTER	S(-210)PPAS(-180)S(-180)AAS(-150)ADQHS(-87)QS(-47)GS(-19)S(16)S(-16)DNT(-78)ER	19	3	-0.53643	12786	0	0	10709	0	0	13697	0	0	11113	0	0	14419	0	0	12474	0	0	12497	0	0	14307	0	0	13965	0	0	13320	0	0	12786	0	0	10709	0	0	13697	0	0	11113	0	0	14419	0	0	12474	0	0	12497	0	0	14307	0	0	13965	0	0	13320	0	0	2	0	0	2	0	0	2	0	0	2	0	0	2	0	0	2	0	0	2	0	0	2	0	0	2	0	0	2	0	0	12786	0	0	10709	0	0	13697	0	0	11113	0	0	14419	0	0	12474	0	0	12497	0	0	14307	0	0	13965	0	0	13320	0	0	0	0	0	0	0	0	0	0	0	0	0	0	0	0	0	0	0	0	0	0	0	0	0	0	0	0	0	0	0	0	12786	0	0	10709	0	0	13697	0	0	11113	0	0	14419	0	0	12474	0	0	12497	0	0	14307	0	0	13965	0	0	13320	0	0	0	0	0	0	0	0	0	0	0	0	0	0	0	0	0	0	0	0	0	0	0	0	0	0	0	0	0	0	0	0	2	0	0	2	0	0	2	0	0	2	0	0	2	0	0	2	0	0	2	0	0	2	0	0	2	0	0	2	0	0	0	0	0	0	0	0	0	0	0	0	0	0	0	0	0	0	0	0	0	0	0	0	0	0	0	0	0	0	0	0	190570000	190570000	0	0	0.8544	190570000	0	1.8537	0	190570000	0	0	0	0	0									17444	5866	154	154	151284;162664	176343;190578	444619	625047;625048	444619	625048	20210821_E1_LC8_Vcelkova_Seiser_ext_Uni_MPL_red_phosphorylom_fr03_cv40	1551	444622	625052	20210823_E1_LC8_Vcelkova_Seiser_ext_Uni_MPL_black_phosphorylom_fr03_cv40	1463	444622	625052	20210823_E1_LC8_Vcelkova_Seiser_ext_Uni_MPL_black_phosphorylom_fr03_cv40	1463
Q8IY57	155	Q8IY57	Q8IY57	YY1-associated factor 2	YAF2	sp|Q8IY57|YAF2_HUMAN YY1-associated factor 2 OS=Homo sapiens OX=9606 GN=YAF2 PE=1 SV=3	0.755835	5.70901	1.71105E-202	330.93	305.04	220.33	0.594371	4.92899	5.8045E-78	242.03	0.755835	5.70901	1.71105E-202	330.93		1	S	SSAASADQHSQSGSSSDNTERGMSRSSSPRG	X;X;X;X;X;X;X;X;X;X;X;X;X;X;X;Phospho (STY);X;X;X;X;X;X;X;X;X;Phospho (STY);Phospho (STY);Phospho (STY);X;X;X	PPPPPPPPPPPPPPPPPPPPPXXXXXXXXXX	SPPASSAASADQHSQS(0.001)GS(0.009)S(0.203)S(0.756)DNT(0.031)ER	S(-170)PPAS(-140)S(-130)AAS(-100)ADQHS(-46)QS(-27)GS(-19)S(-5.7)S(5.7)DNT(-14)ER	20	4	0.10744	13937	0	0	13617	0	0	15292	0	0	14857	0	0	13330	0	0	13571	0	0	12334	0	0	12846	0	0	13855	0	0	16638	0	0	13937	0	0	13617	0	0	15292	0	0	14857	0	0	13330	0	0	13571	0	0	12334	0	0	12846	0	0	13855	0	0	16638	0	0	3	0	0	3	0	0	3	0	0	3	0	0	3	0	0	3	0	0	3	0	0	3	0	0	3	0	0	3	0	0	7933.3	0	0	7084.4	0	0	8807.6	0	0	8555.5	0	0	7664.4	0	0	7669.6	0	0	6369.8	0	0	7430.7	0	0	7095.2	0	0	9001	0	0	6003.7	0	0	6532.5	0	0	6484.2	0	0	6301.7	0	0	5665.7	0	0	5901.1	0	0	5964.2	0	0	5415.1	0	0	6759.7	0	0	7636.8	0	0	7933.3	0	0	7084.4	0	0	8807.6	0	0	8555.5	0	0	7664.4	0	0	7669.6	0	0	6369.8	0	0	7430.7	0	0	7095.2	0	0	9001	0	0	6003.7	0	0	6532.5	0	0	6484.2	0	0	6301.7	0	0	5665.7	0	0	5901.1	0	0	5964.2	0	0	5415.1	0	0	6759.7	0	0	7636.8	0	0	2	0	0	2	0	0	2	0	0	2	0	0	2	0	0	2	0	0	2	0	0	2	0	0	2	0	0	2	0	0	1	0	0	1	0	0	1	0	0	1	0	0	1	0	0	1	0	0	1	0	0	1	0	0	1	0	0	1	0	0	244690000	244690000	0	0	1.097	172090000	72598000	1.6739	0.60378	172090000	0	0	72598000	0	0									17445	5866	155	155	151284;162664	176343;190578	444620;444623	625049;625050;625053	444623	625053	20210823_E1_LC8_Vcelkova_Seiser_ext_Uni_MPL_black_phosphorylom_fr03_cv55	1279	444622	625052	20210823_E1_LC8_Vcelkova_Seiser_ext_Uni_MPL_black_phosphorylom_fr03_cv40	1463	444622	625052	20210823_E1_LC8_Vcelkova_Seiser_ext_Uni_MPL_black_phosphorylom_fr03_cv40	1463
Q8IY57	165	Q8IY57	Q8IY57	YY1-associated factor 2	YAF2	sp|Q8IY57|YAF2_HUMAN YY1-associated factor 2 OS=Homo sapiens OX=9606 GN=YAF2 PE=1 SV=3	0.732996	3.78746	0.000179303	85.227	69.832	85.227					0.732996	3.78746	0.000179303	85.227		2	S	QSGSSSDNTERGMSRSSSPRGEASSLNGESH	X;X;X;X;Phospho (STY);Phospho (STY);X;X;X;X;X;X;X;X;X;Phospho (STY);X;Phospho (STY);X;X;X;X;X;X;Phospho (STY);X;X;X;X;Phospho (STY);X	XXXXXXXXXXXXXXXPPPPPPPPPPPPPPPP	S(0.733)S(0.377)S(0.756)PRGEAS(0.034)S(0.099)LNGESH	S(3.8)S(-3.8)S(6.4)PRGEAS(-14)S(-9.1)LNGES(-33)H	1	3	-0.29997	0	12260	0	0	17688	0	0	12490	0	0	15726	0	0	14271	0	0	18250	0	0	13592	0	0	19715	0	0	13615	0	0	20939	0	0	12260	0	0	17688	0	0	12490	0	0	15726	0	0	14271	0	0	18250	0	0	13592	0	0	19715	0	0	13615	0	0	20939	0	0	2	0	0	2	0	0	2	0	0	2	0	0	2	0	0	2	0	0	2	0	0	2	0	0	2	0	0	2	0	0	0	0	0	0	0	0	0	0	0	0	0	0	0	0	0	0	0	0	0	0	0	0	0	0	0	0	0	0	0	0	12260	0	0	17688	0	0	12490	0	0	15726	0	0	14271	0	0	18250	0	0	13592	0	0	19715	0	0	13615	0	0	20939	0	0	0	0	0	0	0	0	0	0	0	0	0	0	0	0	0	0	0	0	0	0	0	0	0	0	0	0	0	0	0	0	12260	0	0	17688	0	0	12490	0	0	15726	0	0	14271	0	0	18250	0	0	13592	0	0	19715	0	0	13615	0	0	20939	0	0	0	0	0	0	0	0	0	0	0	0	0	0	0	0	0	0	0	0	0	0	0	0	0	0	0	0	0	0	0	0	2	0	0	2	0	0	2	0	0	2	0	0	2	0	0	2	0	0	2	0	0	2	0	0	2	0	0	2	0	23136000	0	23136000	0	NaN	0	23136000	NaN	NaN	0	0	0	0	23136000	0									17446	5866	165	165	154689	180938;180939	458013	646468;646469	458013	646468	20210823_E1_LC8_Vcelkova_Seiser_ext_Uni_MPL_black_phosphorylom_fr06_cv70	2559	458013	646468	20210823_E1_LC8_Vcelkova_Seiser_ext_Uni_MPL_black_phosphorylom_fr06_cv70	2559	458013	646468	20210823_E1_LC8_Vcelkova_Seiser_ext_Uni_MPL_black_phosphorylom_fr06_cv70	2559
Q8IY57	166	Q8IY57	Q8IY57	YY1-associated factor 2	YAF2	sp|Q8IY57|YAF2_HUMAN YY1-associated factor 2 OS=Homo sapiens OX=9606 GN=YAF2 PE=1 SV=3	0.536861	0.858185	0.000970504	70.114	52.625	70.114	0.536861	0.858185	0.000970504	70.114						2	S	SGSSSDNTERGMSRSSSPRGEASSLNGESH_	X;X;X;Phospho (STY);Phospho (STY);X;X;X;X;X;X;X;X;X;X;Phospho (STY);Phospho (STY);X;X;X;X;X;X;Phospho (STY);X;X;X;X;Phospho (STY);X;X	XXXXXXXXXXXXXXPPPPPPPPPPPPPPPPX	S(0.448)S(0.537)S(0.464)PRGEAS(0.01)S(0.148)LNGES(0.394)H	S(-0.86)S(0.86)S(0.72)PRGEAS(-17)S(-5)LNGES(-0.72)H	2	3	-1.0911	0	9435.2	0	0	8366.8	0	0	8294.1	0	0	10658	0	0	8713.5	0	0	9714.6	0	0	8996.9	0	0	11293	0	0	12182	0	0	12936	0	0	9435.2	0	0	8366.8	0	0	8294.1	0	0	10658	0	0	8713.5	0	0	9714.6	0	0	8996.9	0	0	11293	0	0	12182	0	0	12936	0	0	2	0	0	2	0	0	2	0	0	2	0	0	2	0	0	2	0	0	2	0	0	2	0	0	2	0	0	2	0	0	9435.2	0	0	8366.8	0	0	8294.1	0	0	10658	0	0	8713.5	0	0	9714.6	0	0	8996.9	0	0	11293	0	0	12182	0	0	12936	0	0	0	0	0	0	0	0	0	0	0	0	0	0	0	0	0	0	0	0	0	0	0	0	0	0	0	0	0	0	0	0	9435.2	0	0	8366.8	0	0	8294.1	0	0	10658	0	0	8713.5	0	0	9714.6	0	0	8996.9	0	0	11293	0	0	12182	0	0	12936	0	0	0	0	0	0	0	0	0	0	0	0	0	0	0	0	0	0	0	0	0	0	0	0	0	0	0	0	0	0	0	0	2	0	0	2	0	0	2	0	0	2	0	0	2	0	0	2	0	0	2	0	0	2	0	0	2	0	0	2	0	0	0	0	0	0	0	0	0	0	0	0	0	0	0	0	0	0	0	0	0	0	0	0	0	0	0	0	0	0	0	39216000	0	39216000	0	NaN	39216000	0	NaN	NaN	0	39216000	0	0	0	0									17447	5866	166	166	154689	180938;180939	458011	646465;646466	458011	646465	20210821_E1_LC8_Vcelkova_Seiser_ext_Uni_MPL_red_phosphorylom_fr06_cv70	2550	458011	646465	20210821_E1_LC8_Vcelkova_Seiser_ext_Uni_MPL_red_phosphorylom_fr06_cv70	2550	458011	646465	20210821_E1_LC8_Vcelkova_Seiser_ext_Uni_MPL_red_phosphorylom_fr06_cv70	2550
Q8IY57	167	Q8IY57	Q8IY57	YY1-associated factor 2	YAF2	sp|Q8IY57|YAF2_HUMAN YY1-associated factor 2 OS=Homo sapiens OX=9606 GN=YAF2 PE=1 SV=3	0.996239	24.3992	4.55453E-156	297.17	233.69	297.17	0.996239	24.3992	4.55453E-156	297.17	0.990372	20.2454	1.18103E-73	230.82		1;2	S	GSSSDNTERGMSRSSSPRGEASSLNGESH__	X;X;Phospho (STY);Phospho (STY);X;X;X;X;X;X;X;X;X;Phospho (STY);Phospho (STY);Phospho (STY);X;X;X;X;X;Phospho (STY);Phospho (STY);X;X;X;X;Phospho (STY);X;X;X	XXXXXXXXXXXXXPPPPPPPPPPPPPPPPXX	SS(0.004)S(0.996)PRGEASSLNGESH	S(-38)S(-24)S(24)PRGEAS(-79)S(-95)LNGES(-170)H	3	2	0.81757	98329	37549	0	95661	43488	0	93579	35230	0	101840	43730	0	89027	38242	0	86753	38698	0	104230	38260	0	87197	43348	0	105230	39758	0	118330	47724	0	98329	37549	0	95661	43488	0	93579	35230	0	101840	43730	0	89027	38242	0	86753	38698	0	104230	38260	0	87197	43348	0	105230	39758	0	118330	47724	0	7	4	0	7	4	0	7	4	0	7	4	0	7	4	0	7	4	0	7	4	0	7	4	0	7	4	0	7	4	0	17228	11372	0	13056	10465	0	17050	11075	0	18065	13088	0	19184	11438	0	16597	10458	0	18755	10169	0	15234	12351	0	19594	11884	0	20029	12069	0	81101	26177	0	82604	33023	0	76529	24155	0	83775	30642	0	69842	26804	0	70156	28240	0	85475	28091	0	71963	30997	0	85632	27874	0	98297	35654	0	17228	11372	0	13056	10465	0	17050	11075	0	18065	13088	0	19184	11438	0	16597	10458	0	18755	10169	0	15234	12351	0	19594	11884	0	20029	12069	0	81101	26177	0	82604	33023	0	76529	24155	0	83775	30642	0	69842	26804	0	70156	28240	0	85475	28091	0	71963	30997	0	85632	27874	0	98297	35654	0	3	1	0	3	1	0	3	1	0	3	1	0	3	1	0	3	1	0	3	1	0	3	1	0	3	1	0	3	1	0	4	3	0	4	3	0	4	3	0	4	3	0	4	3	0	4	3	0	4	3	0	4	3	0	4	3	0	4	3	0	1368200000	1283000000	85174000	0	NaN	32681000	29356000	NaN	NaN	0	32681000	0	0	29356000	0									17448	5866	167	167	154689	180938;180939	458004;458005;458006;458007;458008;458009;458010;458012;458013	646455;646456;646457;646458;646459;646460;646461;646462;646463;646464;646467;646468;646469	458004	646455	20210821_E1_LC8_Vcelkova_Seiser_ext_Uni_MPL_red_phosphorylom_fr01_cv40	2520	458004	646455	20210821_E1_LC8_Vcelkova_Seiser_ext_Uni_MPL_red_phosphorylom_fr01_cv40	2520	458004	646455	20210821_E1_LC8_Vcelkova_Seiser_ext_Uni_MPL_red_phosphorylom_fr01_cv40	2520
Q8IY63	241	Q8IY63	Q8IY63	Angiomotin-like protein 1	AMOTL1	sp|Q8IY63|AMOL1_HUMAN Angiomotin-like protein 1 OS=Homo sapiens OX=9606 GN=AMOTL1 PE=1 SV=1	1	75.358	0.000170585	103.73	86.427	75.358	1	103.734	0.000170585	103.73	1	75.358	0.00152578	75.358		1	S	QKSRTEGRPTVNRANSGQAHKDEALKELKQG	X;X;X;X;X;X;X;X;X;X;X;X;X;X;X;Phospho (STY);X;X;X;X;X;X;X;X;X;X;X;X;X;X;X	XXXXXXXXXXXXXPPPPPPPPPPPPPXXXXX	ANS(1)GQAHKDEALK	ANS(75)GQAHKDEALK	3	3	-0.54463	33734	0	0	55210	0	0	29940	0	0	56503	0	0	32599	0	0	59715	0	0	53526	0	0	55430	0	0	52897	0	0	55318	0	0	33734	0	0	55210	0	0	29940	0	0	56503	0	0	32599	0	0	59715	0	0	53526	0	0	55430	0	0	52897	0	0	55318	0	0	2	0	0	2	0	0	2	0	0	2	0	0	2	0	0	2	0	0	2	0	0	2	0	0	2	0	0	2	0	0	19240	0	0	30446	0	0	15866	0	0	34167	0	0	16306	0	0	32826	0	0	29170	0	0	30343	0	0	26394	0	0	29750	0	0	14495	0	0	24765	0	0	14074	0	0	22336	0	0	16292	0	0	26889	0	0	24357	0	0	25087	0	0	26503	0	0	25568	0	0	19240	0	0	30446	0	0	15866	0	0	34167	0	0	16306	0	0	32826	0	0	29170	0	0	30343	0	0	26394	0	0	29750	0	0	14495	0	0	24765	0	0	14074	0	0	22336	0	0	16292	0	0	26889	0	0	24357	0	0	25087	0	0	26503	0	0	25568	0	0	1	0	0	1	0	0	1	0	0	1	0	0	1	0	0	1	0	0	1	0	0	1	0	0	1	0	0	1	0	0	1	0	0	1	0	0	1	0	0	1	0	0	1	0	0	1	0	0	1	0	0	1	0	0	1	0	0	1	0	0	265010000	265010000	0	0	NaN	135300000	129710000	NaN	NaN	135300000	0	0	129710000	0	0									17449	5867	241	241	10587	12209	31613;31614	44506;44507	31614	44507	20210823_E1_LC8_Vcelkova_Seiser_ext_Uni_MPL_black_phosphorylom_fr07_cv55	3053	31613	44506	20210821_E1_LC8_Vcelkova_Seiser_ext_Uni_MPL_red_phosphorylom_fr07_cv55	2966	31613	44506	20210821_E1_LC8_Vcelkova_Seiser_ext_Uni_MPL_red_phosphorylom_fr07_cv55	2966
Q8IY63	924	Q8IY63	Q8IY63	Angiomotin-like protein 1	AMOTL1	sp|Q8IY63|AMOL1_HUMAN Angiomotin-like protein 1 OS=Homo sapiens OX=9606 GN=AMOTL1 PE=1 SV=1	1	104.244	0.000564742	114.24	89.385	104.24	1	114.239	0.000564742	114.24	1	104.244	0.000607699	104.24		1	S	LKHPAAKGTAEKLENSPGHGKSPDHRGRVSS	X;X;X;X;X;X;X;X;X;X;X;X;X;X;X;Phospho (STY);X;X;X;X;X;X;X;X;X;X;X;X;X;X;X	XXXXXXXXXXXXPPPPPPPPPXXXXXXXXXX	LENS(1)PGHGK	LENS(100)PGHGK	4	3	0.20123	25436	0	0	35019	0	0	24911	0	0	34634	0	0	25383	0	0	36075	0	0	36334	0	0	42060	0	0	41791	0	0	39742	0	0	25436	0	0	35019	0	0	24911	0	0	34634	0	0	25383	0	0	36075	0	0	36334	0	0	42060	0	0	41791	0	0	39742	0	0	3	0	0	3	0	0	3	0	0	3	0	0	3	0	0	3	0	0	3	0	0	3	0	0	3	0	0	3	0	0	10915	0	0	15800	0	0	10523	0	0	15736	0	0	9653.4	0	0	14755	0	0	16350	0	0	19984	0	0	20347	0	0	18878	0	0	14521	0	0	19220	0	0	14388	0	0	18898	0	0	15730	0	0	21320	0	0	19984	0	0	22076	0	0	21444	0	0	20864	0	0	10915	0	0	15800	0	0	10523	0	0	15736	0	0	9653.4	0	0	14755	0	0	16350	0	0	19984	0	0	20347	0	0	18878	0	0	14521	0	0	19220	0	0	14388	0	0	18898	0	0	15730	0	0	21320	0	0	19984	0	0	22076	0	0	21444	0	0	20864	0	0	1	0	0	1	0	0	1	0	0	1	0	0	1	0	0	1	0	0	1	0	0	1	0	0	1	0	0	1	0	0	2	0	0	2	0	0	2	0	0	2	0	0	2	0	0	2	0	0	2	0	0	2	0	0	2	0	0	2	0	0	130630000	130630000	0	0	NaN	52246000	69183000	NaN	NaN	52246000	0	0	69183000	0	0									17450	5867	924	924	92609	107015	271668;271669;271670	382722;382723;382724	271670	382724	20210823_E1_LC8_Vcelkova_Seiser_ext_Uni_MPL_black_phosphorylom_fr07_cv55	2857	271668	382722	20210821_E1_LC8_Vcelkova_Seiser_ext_Uni_MPL_red_phosphorylom_fr07_cv55	2769	271668	382722	20210821_E1_LC8_Vcelkova_Seiser_ext_Uni_MPL_red_phosphorylom_fr07_cv55	2769
Q8IY63	809	Q8IY63	Q8IY63	Angiomotin-like protein 1	AMOTL1	sp|Q8IY63|AMOL1_HUMAN Angiomotin-like protein 1 OS=Homo sapiens OX=9606 GN=AMOTL1 PE=1 SV=1	0.798399	7.90458	5.52384E-05	116.87	95.999	116.87	0.798399	7.90458	5.52384E-05	116.87						1	S	VPSIAAATGTHSRQTSLTSSQLAEEKKEEKT	X;X;X;X;X;X;X;X;X;X;X;Phospho (STY);X;X;X;Phospho (STY);X;X;X;X;X;X;X;X;X;X;X;X;X;X;X	XXXXXXXXXXXXXPPPPPPPPPPPPPXXXXX	QT(0.129)S(0.798)LT(0.07)S(0.002)SQLAEEK	QT(-7.9)S(7.9)LT(-11)S(-26)S(-45)QLAEEK	3	3	0.68647	15776	0	0	20196	0	0	16303	0	0	23926	0	0	15355	0	0	24752	0	0	18225	0	0	23425	0	0	20552	0	0	24341	0	0	15776	0	0	20196	0	0	16303	0	0	23926	0	0	15355	0	0	24752	0	0	18225	0	0	23425	0	0	20552	0	0	24341	0	0	1	0	0	1	0	0	1	0	0	1	0	0	1	0	0	1	0	0	1	0	0	1	0	0	1	0	0	1	0	0	15776	0	0	20196	0	0	16303	0	0	23926	0	0	15355	0	0	24752	0	0	18225	0	0	23425	0	0	20552	0	0	24341	0	0	0	0	0	0	0	0	0	0	0	0	0	0	0	0	0	0	0	0	0	0	0	0	0	0	0	0	0	0	0	0	15776	0	0	20196	0	0	16303	0	0	23926	0	0	15355	0	0	24752	0	0	18225	0	0	23425	0	0	20552	0	0	24341	0	0	0	0	0	0	0	0	0	0	0	0	0	0	0	0	0	0	0	0	0	0	0	0	0	0	0	0	0	0	0	0	1	0	0	1	0	0	1	0	0	1	0	0	1	0	0	1	0	0	1	0	0	1	0	0	1	0	0	1	0	0	0	0	0	0	0	0	0	0	0	0	0	0	0	0	0	0	0	0	0	0	0	0	0	0	0	0	0	0	0	0	95097000	95097000	0	0	NaN	95097000	0	NaN	NaN	95097000	0	0	0	0	0									17451	5867	809	809	131741	152678	382527	534945	382527	534945	20210821_E1_LC8_Vcelkova_Seiser_ext_Uni_MPL_red_phosphorylom_fr05_cv55	9987	382527	534945	20210821_E1_LC8_Vcelkova_Seiser_ext_Uni_MPL_red_phosphorylom_fr05_cv55	9987	382527	534945	20210821_E1_LC8_Vcelkova_Seiser_ext_Uni_MPL_red_phosphorylom_fr05_cv55	9987
Q8IY63	793	Q8IY63	Q8IY63	Angiomotin-like protein 1	AMOTL1	sp|Q8IY63|AMOL1_HUMAN Angiomotin-like protein 1 OS=Homo sapiens OX=9606 GN=AMOTL1 PE=1 SV=1	0.999892	39.6658	2.58748E-36	209.36	191.55	209.36	0.99869	28.8203	2.11737E-28	202.63	0.999892	39.6658	2.58748E-36	209.36		1;2	S	KDAGKTDSSSLRPARSVPSIAAATGTHSRQT	X;X;X;X;X;X;X;X;X;X;X;X;X;X;X;Phospho (STY);X;X;X;X;X;X;X;X;X;X;X;Phospho (STY);X;X;X	XXXXXXXXXXXXXXXPPPPPPPPPPPPPPXX	S(1)VPSIAAATGTHSR	S(40)VPS(-40)IAAAT(-150)GT(-170)HS(-180)R	1	3	0.29225	10145	9982.9	0	11120	8537	0	11369	9039.8	0	14069	10153	0	11745	9512.5	0	13942	10274	0	12823	10140	0	15735	10539	0	12659	11454	0	15938	11127	0	10145	9982.9	0	11120	8537	0	11369	9039.8	0	14069	10153	0	11745	9512.5	0	13942	10274	0	12823	10140	0	15735	10539	0	12659	11454	0	15938	11127	0	3	2	0	3	2	0	3	2	0	3	2	0	3	2	0	3	2	0	3	2	0	3	2	0	3	2	0	3	2	0	6740.7	5360.6	0	6626.1	4084.8	0	7094	4837.9	0	8954.4	5446.9	0	7816.6	4771.8	0	9293.6	5409.9	0	7879.2	5923.9	0	10485	6465	0	8087.9	6048.8	0	10314	6114	0	3404.2	4622.3	0	4494.4	4452.2	0	4274.6	4201.9	0	5114.1	4706.6	0	3928.4	4740.6	0	4648.7	4864.6	0	4943.9	4216.5	0	5250.5	4073.7	0	4571.6	5405.4	0	5624.8	5012.7	0	6740.7	5360.6	0	6626.1	4084.8	0	7094	4837.9	0	8954.4	5446.9	0	7816.6	4771.8	0	9293.6	5409.9	0	7879.2	5923.9	0	10485	6465	0	8087.9	6048.8	0	10314	6114	0	3404.2	4622.3	0	4494.4	4452.2	0	4274.6	4201.9	0	5114.1	4706.6	0	3928.4	4740.6	0	4648.7	4864.6	0	4943.9	4216.5	0	5250.5	4073.7	0	4571.6	5405.4	0	5624.8	5012.7	0	2	1	0	2	1	0	2	1	0	2	1	0	2	1	0	2	1	0	2	1	0	2	1	0	2	1	0	2	1	0	1	1	0	1	1	0	1	1	0	1	1	0	1	1	0	1	1	0	1	1	0	1	1	0	1	1	0	1	1	0	105720000	60151000	45564000	0	3.1917	52112000	53603000	3.1807	3.2024	28602000	23510000	0	31549000	22054000	0									17452	5867	793	793	156794	183608;183609	465365;465367;465369;465370;465371	657061;657063;657065;657066;657067	465369	657065	20210823_E1_LC8_Vcelkova_Seiser_ext_Uni_MPL_black_phosphorylom_fr08_cv40	7005	465369	657065	20210823_E1_LC8_Vcelkova_Seiser_ext_Uni_MPL_black_phosphorylom_fr08_cv40	7005	465369	657065	20210823_E1_LC8_Vcelkova_Seiser_ext_Uni_MPL_black_phosphorylom_fr08_cv40	7005
Q8IY63	805	Q8IY63	Q8IY63	Angiomotin-like protein 1	AMOTL1	sp|Q8IY63|AMOL1_HUMAN Angiomotin-like protein 1 OS=Homo sapiens OX=9606 GN=AMOTL1 PE=1 SV=1	0.96475	14.3894	6.74777E-06	132.39	114.76	122.53	0.96475	14.3894	6.74777E-06	132.39	0.953436	13.6169	2.0527E-05	116.86		1;2	S	PARSVPSIAAATGTHSRQTSLTSSQLAEEKK	X;X;X;Phospho (STY);X;X;X;X;X;X;X;X;X;X;X;Phospho (STY);X;X;X;Phospho (STY);X;X;X;X;X;X;X;X;X;X;X	XXXPPPPPPPPPPPPPPXXXXXXXXXXXXXX	SVPSIAAATGT(0.035)HS(0.965)R	S(-110)VPS(-98)IAAAT(-38)GT(-14)HS(14)R	13	3	0.42161	20290	9982.9	0	21713	8537	0	20968	9039.8	0	23456	10153	0	21304	9512.5	0	22671	10274	0	23070	10140	0	23063	10539	0	24077	11454	0	26382	11127	0	20290	9982.9	0	21713	8537	0	20968	9039.8	0	23456	10153	0	21304	9512.5	0	22671	10274	0	23070	10140	0	23063	10539	0	24077	11454	0	26382	11127	0	2	2	0	2	2	0	2	2	0	2	2	0	2	2	0	2	2	0	2	2	0	2	2	0	2	2	0	2	2	0	11241	5360.6	0	10974	4084.8	0	11400	4837.9	0	12627	5446.9	0	11013	4771.8	0	12753	5409.9	0	12529	5923.9	0	12445	6465	0	12820	6048.8	0	13938	6114	0	9048.6	4622.3	0	10739	4452.2	0	9568	4201.9	0	10829	4706.6	0	10291	4740.6	0	9918.1	4864.6	0	10541	4216.5	0	10618	4073.7	0	11257	5405.4	0	12444	5012.7	0	11241	5360.6	0	10974	4084.8	0	11400	4837.9	0	12627	5446.9	0	11013	4771.8	0	12753	5409.9	0	12529	5923.9	0	12445	6465	0	12820	6048.8	0	13938	6114	0	9048.6	4622.3	0	10739	4452.2	0	9568	4201.9	0	10829	4706.6	0	10291	4740.6	0	9918.1	4864.6	0	10541	4216.5	0	10618	4073.7	0	11257	5405.4	0	12444	5012.7	0	1	1	0	1	1	0	1	1	0	1	1	0	1	1	0	1	1	0	1	1	0	1	1	0	1	1	0	1	1	0	1	1	0	1	1	0	1	1	0	1	1	0	1	1	0	1	1	0	1	1	0	1	1	0	1	1	0	1	1	0	92448000	46884000	45564000	0	2.7911	53909000	38539000	3.2904	2.3024	30399000	23510000	0	16485000	22054000	0									17453	5867	805	805	156794	183608;183609	465366;465368;465370;465371	657062;657064;657066;657067	465366	657062	20210821_E1_LC8_Vcelkova_Seiser_ext_Uni_MPL_red_phosphorylom_fr03_cv40	6265	465370	657066	20210821_E1_LC8_Vcelkova_Seiser_ext_Uni_MPL_red_phosphorylom_fr06_cv40	9810	465370	657066	20210821_E1_LC8_Vcelkova_Seiser_ext_Uni_MPL_red_phosphorylom_fr06_cv40	9810
Q8IY67	14	Q8IY67	Q8IY67	Ribonucleoprotein PTB-binding 1	RAVER1	sp|Q8IY67|RAVR1_HUMAN Ribonucleoprotein PTB-binding 1 OS=Homo sapiens OX=9606 GN=RAVER1 PE=1 SV=1	0.987032	20.569	7.59356E-10	130.56	112.93	119.37	0.975801	16.6141	6.37037E-08	129.2	0.987032	20.569	7.59356E-10	130.56		1	S	__MAADVSVTHRPPLSPKSGAEVEAGDAAER	X;X;X;X;X;X;X;X;X;X;X;X;X;X;X;Phospho (STY);X;X;Phospho (STY);X;X;X;X;X;X;X;X;X;X;X;X	XXXPPPPPPPPPPPPPPPXXXXXXXXXXXXX	AADVS(0.004)VT(0.009)HRPPLS(0.987)PK	AADVS(-24)VT(-21)HRPPLS(21)PK	13	4	0.12366	261930	0	0	339260	0	0	265870	0	0	321460	0	0	292250	0	0	258290	0	0	263500	0	0	275920	0	0	284550	0	0	326590	0	0	261930	0	0	339260	0	0	265870	0	0	321460	0	0	292250	0	0	258290	0	0	263500	0	0	275920	0	0	284550	0	0	326590	0	0	24	0	0	24	0	0	24	0	0	24	0	0	24	0	0	24	0	0	24	0	0	24	0	0	24	0	0	24	0	0	161020	0	0	190490	0	0	167570	0	0	195300	0	0	180170	0	0	163630	0	0	163440	0	0	175510	0	0	181580	0	0	199910	0	0	100910	0	0	148770	0	0	98300	0	0	126160	0	0	112080	0	0	94657	0	0	100060	0	0	100410	0	0	102970	0	0	126680	0	0	161020	0	0	190490	0	0	167570	0	0	195300	0	0	180170	0	0	163630	0	0	163440	0	0	175510	0	0	181580	0	0	199910	0	0	100910	0	0	148770	0	0	98300	0	0	126160	0	0	112080	0	0	94657	0	0	100060	0	0	100410	0	0	102970	0	0	126680	0	0	13	0	0	13	0	0	13	0	0	13	0	0	13	0	0	13	0	0	13	0	0	13	0	0	13	0	0	13	0	0	11	0	0	11	0	0	11	0	0	11	0	0	11	0	0	11	0	0	11	0	0	11	0	0	11	0	0	11	0	0	9735900000	9735900000	0	0	NaN	13826000	9396400	NaN	NaN	13826000	0	0	9396400	0	0									17454	5868	14	14	451	525;526	1383;1384;1385;1386;1388;1390;1391	1966;1967;1968;1969;1970;1971;1972;1973;1975;1976;1977;1978;1979;1980;1983;1984;1985;1986;1987;1988;1989;1990;1991;1992	1384	1967	20210823_E1_LC8_Vcelkova_Seiser_ext_Uni_MPL_black_phosphorylom_fr02_cv40	5888	1390	1983	20210823_E1_LC8_Vcelkova_Seiser_ext_Uni_MPL_black_phosphorylom_fr06_cv40	7755	1391	1987	20210823_E1_LC8_Vcelkova_Seiser_ext_Uni_MPL_black_phosphorylom_fr06_cv55	7728
Q8IY67	512	Q8IY67	Q8IY67	Ribonucleoprotein PTB-binding 1	RAVER1	sp|Q8IY67|RAVR1_HUMAN Ribonucleoprotein PTB-binding 1 OS=Homo sapiens OX=9606 GN=RAVER1 PE=1 SV=1	0.917693	10.4726	1.69121E-186	314.78	292	314.78					0.917693	10.4726	1.69121E-186	314.78		2	S	QAGLKQSHLSKAIGSSPLGSGEGLLGLSPGP	X;X;X;X;X;X;X;X;X;X;X;X;X;X;X;Phospho (STY);X;X;X;X;X;X;X;X;X;X;X;Phospho (STY);X;X;X	XXXXXXXXXXXPPPPPPPPPPPPPPPPPPPP	AIGS(0.082)S(0.918)PLGSGEGLLGLS(1)PGPNGHSHLLK	AIGS(-10)S(10)PLGS(-110)GEGLLGLS(54)PGPNGHS(-54)HLLK	5	4	0.28157	0	15583	0	0	8809.3	0	0	15011	0	0	9904.5	0	0	19423	0	0	7853.6	0	0	11444	0	0	10795	0	0	9163.6	0	0	12185	0	0	15583	0	0	8809.3	0	0	15011	0	0	9904.5	0	0	19423	0	0	7853.6	0	0	11444	0	0	10795	0	0	9163.6	0	0	12185	0	0	1	0	0	1	0	0	1	0	0	1	0	0	1	0	0	1	0	0	1	0	0	1	0	0	1	0	0	1	0	0	0	0	0	0	0	0	0	0	0	0	0	0	0	0	0	0	0	0	0	0	0	0	0	0	0	0	0	0	0	0	15583	0	0	8809.3	0	0	15011	0	0	9904.5	0	0	19423	0	0	7853.6	0	0	11444	0	0	10795	0	0	9163.6	0	0	12185	0	0	0	0	0	0	0	0	0	0	0	0	0	0	0	0	0	0	0	0	0	0	0	0	0	0	0	0	0	0	0	0	15583	0	0	8809.3	0	0	15011	0	0	9904.5	0	0	19423	0	0	7853.6	0	0	11444	0	0	10795	0	0	9163.6	0	0	12185	0	0	0	0	0	0	0	0	0	0	0	0	0	0	0	0	0	0	0	0	0	0	0	0	0	0	0	0	0	0	0	0	1	0	0	1	0	0	1	0	0	1	0	0	1	0	0	1	0	0	1	0	0	1	0	0	1	0	0	1	0	71974000	0	71974000	0	0.53526	0	71974000	0	0.72901	0	0	0	0	71974000	0									17455	5868	512	512	7097	8174	21183	30112	21183	30112	20210823_E1_LC8_Vcelkova_Seiser_ext_Uni_MPL_black_phosphorylom_fr03_cv55	17900	21183	30112	20210823_E1_LC8_Vcelkova_Seiser_ext_Uni_MPL_black_phosphorylom_fr03_cv55	17900	21183	30112	20210823_E1_LC8_Vcelkova_Seiser_ext_Uni_MPL_black_phosphorylom_fr03_cv55	17900
Q8IY67	524	Q8IY67	Q8IY67	Ribonucleoprotein PTB-binding 1	RAVER1	sp|Q8IY67|RAVR1_HUMAN Ribonucleoprotein PTB-binding 1 OS=Homo sapiens OX=9606 GN=RAVER1 PE=1 SV=1	0.999996	53.6391	1.69121E-186	314.78	292	314.78					0.999996	53.6391	1.69121E-186	314.78		2	S	IGSSPLGSGEGLLGLSPGPNGHSHLLKVRAG	X;X;X;Phospho (STY);X;X;X;X;X;X;X;X;X;X;X;Phospho (STY);X;X;X;X;X;X;X;X;X;X;X;X;X;X;X	PPPPPPPPPPPPPPPPPPPPPPPPPPPXXXX	AIGS(0.082)S(0.918)PLGSGEGLLGLS(1)PGPNGHSHLLK	AIGS(-10)S(10)PLGS(-110)GEGLLGLS(54)PGPNGHS(-54)HLLK	17	4	0.28157	0	15583	0	0	8809.3	0	0	15011	0	0	9904.5	0	0	19423	0	0	7853.6	0	0	11444	0	0	10795	0	0	9163.6	0	0	12185	0	0	15583	0	0	8809.3	0	0	15011	0	0	9904.5	0	0	19423	0	0	7853.6	0	0	11444	0	0	10795	0	0	9163.6	0	0	12185	0	0	1	0	0	1	0	0	1	0	0	1	0	0	1	0	0	1	0	0	1	0	0	1	0	0	1	0	0	1	0	0	0	0	0	0	0	0	0	0	0	0	0	0	0	0	0	0	0	0	0	0	0	0	0	0	0	0	0	0	0	0	15583	0	0	8809.3	0	0	15011	0	0	9904.5	0	0	19423	0	0	7853.6	0	0	11444	0	0	10795	0	0	9163.6	0	0	12185	0	0	0	0	0	0	0	0	0	0	0	0	0	0	0	0	0	0	0	0	0	0	0	0	0	0	0	0	0	0	0	0	15583	0	0	8809.3	0	0	15011	0	0	9904.5	0	0	19423	0	0	7853.6	0	0	11444	0	0	10795	0	0	9163.6	0	0	12185	0	0	0	0	0	0	0	0	0	0	0	0	0	0	0	0	0	0	0	0	0	0	0	0	0	0	0	0	0	0	0	0	1	0	0	1	0	0	1	0	0	1	0	0	1	0	0	1	0	0	1	0	0	1	0	0	1	0	0	1	0	71974000	0	71974000	0	0.53526	0	71974000	0	0.72901	0	0	0	0	71974000	0									17456	5868	524	524	7097	8174	21183	30112	21183	30112	20210823_E1_LC8_Vcelkova_Seiser_ext_Uni_MPL_black_phosphorylom_fr03_cv55	17900	21183	30112	20210823_E1_LC8_Vcelkova_Seiser_ext_Uni_MPL_black_phosphorylom_fr03_cv55	17900	21183	30112	20210823_E1_LC8_Vcelkova_Seiser_ext_Uni_MPL_black_phosphorylom_fr03_cv55	17900
Q8IY67	17	Q8IY67	Q8IY67	Ribonucleoprotein PTB-binding 1	RAVER1	sp|Q8IY67|RAVR1_HUMAN Ribonucleoprotein PTB-binding 1 OS=Homo sapiens OX=9606 GN=RAVER1 PE=1 SV=1	1	75.8771	0.000351747	75.877	51.891	75.877					1	75.8771	0.000351747	75.877		1	S	AADVSVTHRPPLSPKSGAEVEAGDAAERRAP	X;X;X;X;X;X;Phospho (STY);X;X;X;X;X;Phospho (STY);X;X;Phospho (STY);X;X;X;X;X;X;X;X;X;X;X;X;X;X;X	XXXXXXXXXXXXXXXPPPPPPPPPPPPPXXX	S(1)GAEVEAGDAAER	S(76)GAEVEAGDAAER	1	3	0.63716	0	0	0	0	0	0	0	0	0	0	0	0	0	0	0	0	0	0	0	0	0	0	0	0	0	0	0	0	0	0	0	0	0	0	0	0	0	0	0	0	0	0	0	0	0	0	0	0	0	0	0	0	0	0	0	0	0	0	0	0	0	0	0	0	0	0	0	0	0	0	0	0	0	0	0	0	0	0	0	0	0	0	0	0	0	0	0	0	0	0	0	0	0	0	0	0	0	0	0	0	0	0	0	0	0	0	0	0	0	0	0	0	0	0	0	0	0	0	0	0	0	0	0	0	0	0	0	0	0	0	0	0	0	0	0	0	0	0	0	0	0	0	0	0	0	0	0	0	0	0	0	0	0	0	0	0	0	0	0	0	0	0	0	0	0	0	0	0	0	0	0	0	0	0	0	0	0	0	0	0	0	0	0	0	0	0	0	0	0	0	0	0	0	0	0	0	0	0	0	0	0	0	0	0	0	0	0	0	0	0	0	0	0	0	0	0	0	0	0	0	0	0	0	0	0	0	0	0	0	0	0	0	0	0	0	0	0	0	0	0	0	0	0	0	0	0	0	0	0	0	0	0	0	0	0	0	0	0	0	0	0	0	0	0	0	0	0	0	0	0	0	0	0	0	0	0	0	0	0	0	0	0	0	0	0									17457	5868	17	17	145232	168744	424302	594413	424302	594413	20210823_E1_LC8_Vcelkova_Seiser_ext_Uni_MPL_black_phosphorylom_fr05_cv40	4379	424302	594413	20210823_E1_LC8_Vcelkova_Seiser_ext_Uni_MPL_black_phosphorylom_fr05_cv40	4379	424302	594413	20210823_E1_LC8_Vcelkova_Seiser_ext_Uni_MPL_black_phosphorylom_fr05_cv40	4379
Q8IY81	335	Q8IY81	Q8IY81	pre-rRNA processing protein FTSJ3	FTSJ3	sp|Q8IY81|SPB1_HUMAN pre-rRNA 2'-O-ribose RNA methyltransferase FTSJ3 OS=Homo sapiens OX=9606 GN=FTSJ3 PE=1 SV=2	0.987214	18.8581	5.68827E-33	174.89	160.58	174.89	0.982707	17.4278	1.43786E-29	164.2	0.987214	18.8581	5.68827E-33	174.89		1;2;3	S	AKKLKEQAKALDISLSSGEEDEGDEEDSTAG	X;X;X;X;X;X;X;X;X;X;X;X;X;X;X;Phospho (STY);Phospho (STY);X;X;X;X;X;X;X;X;X;X;Phospho (STY);X;X;X	XXXXXXXXXPPPPPPPPPPPPPPPPPPPPPP	ALDIS(0.017)LS(0.987)S(0.996)GEEDEGDEEDSTAGTTK	ALDIS(-19)LS(19)S(24)GEEDEGDEEDS(-53)T(-60)AGT(-82)T(-87)K	7	3	-0.86389	11159	522080	2648.2	9429.8	610520	3393.6	9007.9	530870	3297.6	11597	643660	3227.2	9824	554420	3399.3	9803.9	606080	4233.8	9165.7	540720	2367	8352.3	573950	2983.7	8469.5	544130	2341.6	11259	674530	3792.1	11159	522080	2648.2	9429.8	610520	3393.6	9007.9	530870	3297.6	11597	643660	3227.2	9824	554420	3399.3	9803.9	606080	4233.8	9165.7	540720	2367	8352.3	573950	2983.7	8469.5	544130	2341.6	11259	674530	3792.1	1	78	2	1	78	2	1	78	2	1	78	2	1	78	2	1	78	2	1	78	2	1	78	2	1	78	2	1	78	2	11159	199790	2648.2	9429.8	209070	3393.6	9007.9	199630	3297.6	11597	245590	3227.2	9824	220960	3399.3	9803.9	235470	4233.8	9165.7	195310	2367	8352.3	219110	2983.7	8469.5	183070	2341.6	11259	235700	3792.1	0	322290	0	0	401450	0	0	331240	0	0	398070	0	0	333460	0	0	370610	0	0	345410	0	0	354840	0	0	361060	0	0	438830	0	11159	199790	2648.2	9429.8	209070	3393.6	9007.9	199630	3297.6	11597	245590	3227.2	9824	220960	3399.3	9803.9	235470	4233.8	9165.7	195310	2367	8352.3	219110	2983.7	8469.5	183070	2341.6	11259	235700	3792.1	0	322290	0	0	401450	0	0	331240	0	0	398070	0	0	333460	0	0	370610	0	0	345410	0	0	354840	0	0	361060	0	0	438830	0	1	35	2	1	35	2	1	35	2	1	35	2	1	35	2	1	35	2	1	35	2	1	35	2	1	35	2	1	35	2	0	43	0	0	43	0	0	43	0	0	43	0	0	43	0	0	43	0	0	43	0	0	43	0	0	43	0	0	43	0	5744400000	27074000	5696600000	20795000	NaN	1609600000	1653700000	NaN	NaN	27074000	1561700000	20795000	0	1653700000	0									17458	5869	335	335	8177	9399;9400;9401	24578;24579;24580;24581;24582;24583;24584;24585;24586;24587;24588;24589;24590;24591;24592;24593;24594;24595;24596;24597;24599;24605;24606	34921;34922;34923;34924;34925;34926;34927;34928;34929;34930;34931;34932;34933;34934;34935;34936;34937;34938;34939;34940;34941;34942;34943;34944;34945;34946;34947;34948;34949;34950;34951;34952;34953;34954;34955;34956;34957;34958;34959;34960;34961;34962;34963;34964;34965;34966;34967;34968;34969;34970;34971;34972;34973;34974;34975;34976;34977;34978;34979;34980;34981;34982;34983;34984;34985;34986;34987;34988;34989;34990;34991;34992;34993;34994;34995;34996;34997;34998;34999;35001;35009;35010;35011	24587	34958	20210823_E1_LC8_Vcelkova_Seiser_ext_Uni_MPL_black_phosphorylom_fr03_cv40	21102	24587	34958	20210823_E1_LC8_Vcelkova_Seiser_ext_Uni_MPL_black_phosphorylom_fr03_cv40	21102	24587	34958	20210823_E1_LC8_Vcelkova_Seiser_ext_Uni_MPL_black_phosphorylom_fr03_cv40	21102
Q8IY81	336	Q8IY81	Q8IY81	pre-rRNA processing protein FTSJ3	FTSJ3	sp|Q8IY81|SPB1_HUMAN pre-rRNA 2'-O-ribose RNA methyltransferase FTSJ3 OS=Homo sapiens OX=9606 GN=FTSJ3 PE=1 SV=2	0.99711	25.3861	1.20441E-138	288	273.07	143.61	0.99711	25.3861	1.20441E-138	288	0.995713	23.6099	6.11792E-78	242.83		1;2;3	S	KKLKEQAKALDISLSSGEEDEGDEEDSTAGT	X;X;X;X;X;X;X;X;X;X;X;X;X;X;Phospho (STY);Phospho (STY);X;X;X;X;X;X;X;X;X;X;Phospho (STY);X;X;X;X	XXXXXXXXPPPPPPPPPPPPPPPPPPPPPPP	ALDIS(0.022)LS(0.981)S(0.997)GEEDEGDEEDS(0.88)T(0.119)AGTTK	ALDIS(-17)LS(17)S(25)GEEDEGDEEDS(8.7)T(-8.7)AGT(-33)T(-41)K	8	3	1.8202	68123	509490	2648.2	99265	598610	3393.6	68446	517250	3297.6	113890	629360	3227.2	69994	539950	3399.3	102730	591710	4233.8	84450	528460	2367	93569	561240	2983.7	83735	533150	2341.6	102660	660030	3792.1	68123	509490	2648.2	99265	598610	3393.6	68446	517250	3297.6	113890	629360	3227.2	69994	539950	3399.3	102730	591710	4233.8	84450	528460	2367	93569	561240	2983.7	83735	533150	2341.6	102660	660030	3792.1	8	72	2	8	72	2	8	72	2	8	72	2	8	72	2	8	72	2	8	72	2	8	72	2	8	72	2	8	72	2	39338	191310	2648.2	44909	201110	3393.6	31424	190530	3297.6	54351	235760	3227.2	33355	211040	3399.3	50237	225510	4233.8	44430	187250	2367	43132	210100	2983.7	42062	176550	2341.6	46762	226560	3792.1	28785	318190	0	54357	397500	0	37021	326720	0	59541	393600	0	36639	328910	0	52488	366200	0	40020	341200	0	50437	351150	0	41673	356600	0	55896	433470	0	39338	191310	2648.2	44909	201110	3393.6	31424	190530	3297.6	54351	235760	3227.2	33355	211040	3399.3	50237	225510	4233.8	44430	187250	2367	43132	210100	2983.7	42062	176550	2341.6	46762	226560	3792.1	28785	318190	0	54357	397500	0	37021	326720	0	59541	393600	0	36639	328910	0	52488	366200	0	40020	341200	0	50437	351150	0	41673	356600	0	55896	433470	0	4	31	2	4	31	2	4	31	2	4	31	2	4	31	2	4	31	2	4	31	2	4	31	2	4	31	2	4	31	2	4	41	0	4	41	0	4	41	0	4	41	0	4	41	0	4	41	0	4	41	0	4	41	0	4	41	0	4	41	0	5988800000	304560000	5663500000	20795000	NaN	1673000000	1703600000	NaN	NaN	111370000	1540800000	20795000	62114000	1641500000	0									17459	5869	336	336	8177	9399;9400;9401	24578;24579;24580;24581;24582;24583;24585;24586;24587;24588;24589;24590;24591;24592;24593;24594;24595;24597;24598;24600;24601;24602;24603;24604;24605;24606	34921;34922;34923;34924;34925;34926;34927;34928;34929;34930;34931;34932;34933;34934;34935;34936;34937;34938;34939;34940;34941;34942;34943;34944;34945;34946;34951;34952;34953;34954;34955;34956;34957;34958;34959;34960;34961;34962;34963;34964;34965;34966;34967;34968;34969;34970;34971;34972;34973;34974;34975;34976;34977;34978;34979;34980;34981;34982;34983;34984;34985;34986;34987;34988;34989;34990;34991;34992;34993;34994;34995;34996;34999;35000;35002;35003;35004;35005;35006;35007;35008;35009;35010;35011	24605	35010	20210821_E1_LC8_Vcelkova_Seiser_ext_Uni_MPL_red_phosphorylom_fr04_cv55	23266	24600	35002	20210821_E1_LC8_Vcelkova_Seiser_ext_Uni_MPL_red_phosphorylom_fr05_cv40	16118	24600	35002	20210821_E1_LC8_Vcelkova_Seiser_ext_Uni_MPL_red_phosphorylom_fr05_cv40	16118
Q8IY81	347	Q8IY81	Q8IY81	pre-rRNA processing protein FTSJ3	FTSJ3	sp|Q8IY81|SPB1_HUMAN pre-rRNA 2'-O-ribose RNA methyltransferase FTSJ3 OS=Homo sapiens OX=9606 GN=FTSJ3 PE=1 SV=2	0.880277	8.69314	1.43786E-29	164.2	152.67	143.61	0.880277	8.69314	1.43786E-29	164.2	0.849735	7.60049	3.30198E-15	122.31		2;3	S	ISLSSGEEDEGDEEDSTAGTTKQPSKEEEEE	X;X;X;Phospho (STY);Phospho (STY);X;X;X;X;X;X;X;X;X;X;Phospho (STY);X;X;X;X;X;X;X;X;X;X;X;X;X;X;X	PPPPPPPPPPPPPPPPPPPPPPXXXXXXXXX	ALDIS(0.022)LS(0.981)S(0.997)GEEDEGDEEDS(0.88)T(0.119)AGTTK	ALDIS(-17)LS(17)S(25)GEEDEGDEEDS(8.7)T(-8.7)AGT(-33)T(-41)K	19	3	1.8202	0	12589	2648.2	0	11915	3393.6	0	13625	3297.6	0	14303	3227.2	0	14471	3399.3	0	14369	4233.8	0	12266	2367	0	12705	2983.7	0	10980	2341.6	0	14496	3792.1	0	12589	2648.2	0	11915	3393.6	0	13625	3297.6	0	14303	3227.2	0	14471	3399.3	0	14369	4233.8	0	12266	2367	0	12705	2983.7	0	10980	2341.6	0	14496	3792.1	0	6	2	0	6	2	0	6	2	0	6	2	0	6	2	0	6	2	0	6	2	0	6	2	0	6	2	0	6	2	0	8486.7	2648.2	0	7962.1	3393.6	0	9105.5	3297.6	0	9838.6	3227.2	0	9917.4	3399.3	0	9963.7	4233.8	0	8055.3	2367	0	9010.6	2983.7	0	6520.4	2341.6	0	9135.2	3792.1	0	4102.2	0	0	3952.6	0	0	4519.5	0	0	4464.8	0	0	4553.7	0	0	4405.7	0	0	4210.2	0	0	3694.3	0	0	4459.5	0	0	5360.6	0	0	8486.7	2648.2	0	7962.1	3393.6	0	9105.5	3297.6	0	9838.6	3227.2	0	9917.4	3399.3	0	9963.7	4233.8	0	8055.3	2367	0	9010.6	2983.7	0	6520.4	2341.6	0	9135.2	3792.1	0	4102.2	0	0	3952.6	0	0	4519.5	0	0	4464.8	0	0	4553.7	0	0	4405.7	0	0	4210.2	0	0	3694.3	0	0	4459.5	0	0	5360.6	0	0	4	2	0	4	2	0	4	2	0	4	2	0	4	2	0	4	2	0	4	2	0	4	2	0	4	2	0	4	2	0	2	0	0	2	0	0	2	0	0	2	0	0	2	0	0	2	0	0	2	0	0	2	0	0	2	0	0	2	0	53890000	0	33096000	20795000	NaN	41670000	12220000	NaN	NaN	0	20876000	20795000	0	12220000	0									17460	5869	347	347	8177	9399;9400;9401	24584;24596;24605;24606	34947;34948;34949;34950;34997;34998;35009;35010;35011	24605	35010	20210821_E1_LC8_Vcelkova_Seiser_ext_Uni_MPL_red_phosphorylom_fr04_cv55	23266	24584	34948	20210821_E1_LC8_Vcelkova_Seiser_ext_Uni_MPL_red_phosphorylom_fr04_cv55	20637	24584	34948	20210821_E1_LC8_Vcelkova_Seiser_ext_Uni_MPL_red_phosphorylom_fr04_cv55	20637
Q8IY81	458	Q8IY81	Q8IY81	pre-rRNA processing protein FTSJ3	FTSJ3	sp|Q8IY81|SPB1_HUMAN pre-rRNA 2'-O-ribose RNA methyltransferase FTSJ3 OS=Homo sapiens OX=9606 GN=FTSJ3 PE=1 SV=2	0.999996	54.3277	3.41602E-56	184.36	174.11	184.36	0.999966	45.2689	1.68908E-47	165.87	0.999996	54.3277	3.41602E-56	184.36		1	S	ADTFLSDLPRDDIYVSDVEDDGDDTSLDSDL	X;X;X;X;X;X;X;X;X;X;X;X;X;X;X;Phospho (STY);X;X;X;X;X;X;X;X;X;X;X;X;X;X;X	XXXXXXXXXXPPPPPPPPPPPPPPPPPPPPP	DDIYVS(1)DVEDDGDDTSLDSDLDPEELAGVR	DDIY(-97)VS(54)DVEDDGDDT(-54)S(-72)LDS(-97)DLDPEELAGVR	6	3	0.85238	6462.8	0	0	6720	0	0	6730.2	0	0	8480.6	0	0	6706	0	0	7331.4	0	0	6576.2	0	0	7840.3	0	0	6874.8	0	0	8787	0	0	6462.8	0	0	6720	0	0	6730.2	0	0	8480.6	0	0	6706	0	0	7331.4	0	0	6576.2	0	0	7840.3	0	0	6874.8	0	0	8787	0	0	2	0	0	2	0	0	2	0	0	2	0	0	2	0	0	2	0	0	2	0	0	2	0	0	2	0	0	2	0	0	3283	0	0	2601	0	0	3468.6	0	0	4434	0	0	2900.5	0	0	3510.7	0	0	3200.3	0	0	4236.1	0	0	3203.3	0	0	4202.2	0	0	3179.7	0	0	4119	0	0	3261.6	0	0	4046.7	0	0	3805.5	0	0	3820.8	0	0	3376	0	0	3604.2	0	0	3671.5	0	0	4584.8	0	0	3283	0	0	2601	0	0	3468.6	0	0	4434	0	0	2900.5	0	0	3510.7	0	0	3200.3	0	0	4236.1	0	0	3203.3	0	0	4202.2	0	0	3179.7	0	0	4119	0	0	3261.6	0	0	4046.7	0	0	3805.5	0	0	3820.8	0	0	3376	0	0	3604.2	0	0	3671.5	0	0	4584.8	0	0	1	0	0	1	0	0	1	0	0	1	0	0	1	0	0	1	0	0	1	0	0	1	0	0	1	0	0	1	0	0	1	0	0	1	0	0	1	0	0	1	0	0	1	0	0	1	0	0	1	0	0	1	0	0	1	0	0	1	0	0	61743000	61743000	0	0	NaN	35983000	25760000	NaN	NaN	35983000	0	0	25760000	0	0									17461	5869	458	458	21059	24189;24190	61038;61039	85462;85463	61039	85463	20210823_E1_LC8_Vcelkova_Seiser_ext_Uni_MPL_black_phosphorylom_fr08_cv40	22057	61039	85463	20210823_E1_LC8_Vcelkova_Seiser_ext_Uni_MPL_black_phosphorylom_fr08_cv40	22057	61039	85463	20210823_E1_LC8_Vcelkova_Seiser_ext_Uni_MPL_black_phosphorylom_fr08_cv40	22057
Q8IY81	468	Q8IY81	Q8IY81	pre-rRNA processing protein FTSJ3	FTSJ3	sp|Q8IY81|SPB1_HUMAN pre-rRNA 2'-O-ribose RNA methyltransferase FTSJ3 OS=Homo sapiens OX=9606 GN=FTSJ3 PE=1 SV=2	0.999266	31.34	7.9994E-19	128.4	119.75	128.4	0.999266	31.34	7.9994E-19	128.4	0.929481	10.8629	2.53946E-06	96.351		2	S	DDIYVSDVEDDGDDTSLDSDLDPEELAGVRG	X;X;X;X;X;X;X;X;X;X;X;X;X;X;Phospho (STY);Phospho (STY);X;X;X;X;X;X;X;X;X;X;X;X;X;X;X	PPPPPPPPPPPPPPPPPPPPPPPPPPPPPPX	DDIYVSDVEDDGDDT(0.999)S(0.999)LDS(0.001)DLDPEELAGVR	DDIY(-86)VS(-63)DVEDDGDDT(31)S(31)LDS(-31)DLDPEELAGVR	16	3	1.8069	0	4366.7	0	0	5647.6	0	0	5453.1	0	0	6488.8	0	0	6468.5	0	0	5821.5	0	0	5850	0	0	6364.8	0	0	5517.8	0	0	6795.1	0	0	4366.7	0	0	5647.6	0	0	5453.1	0	0	6488.8	0	0	6468.5	0	0	5821.5	0	0	5850	0	0	6364.8	0	0	5517.8	0	0	6795.1	0	0	6	0	0	6	0	0	6	0	0	6	0	0	6	0	0	6	0	0	6	0	0	6	0	0	6	0	0	6	0	0	3081.7	0	0	3607.4	0	0	3400.3	0	0	4128.6	0	0	4235.9	0	0	3714	0	0	3530	0	0	4105.2	0	0	3643.3	0	0	4178	0	0	1285	0	0	2040.2	0	0	2052.9	0	0	2360.2	0	0	2232.6	0	0	2107.5	0	0	2320	0	0	2259.6	0	0	1874.5	0	0	2617.2	0	0	3081.7	0	0	3607.4	0	0	3400.3	0	0	4128.6	0	0	4235.9	0	0	3714	0	0	3530	0	0	4105.2	0	0	3643.3	0	0	4178	0	0	1285	0	0	2040.2	0	0	2052.9	0	0	2360.2	0	0	2232.6	0	0	2107.5	0	0	2320	0	0	2259.6	0	0	1874.5	0	0	2617.2	0	0	4	0	0	4	0	0	4	0	0	4	0	0	4	0	0	4	0	0	4	0	0	4	0	0	4	0	0	4	0	0	2	0	0	2	0	0	2	0	0	2	0	0	2	0	0	2	0	0	2	0	0	2	0	0	2	0	0	2	0	14203000	0	14203000	0	NaN	6836400	7366800	NaN	NaN	0	6836400	0	0	7366800	0									17462	5869	468	468	21059	24189;24190	61035;61036;61037	85456;85457;85458;85459;85460;85461	61035	85456	20210821_E1_LC8_Vcelkova_Seiser_ext_Uni_MPL_red_phosphorylom_fr07_cv40	23872	61035	85456	20210821_E1_LC8_Vcelkova_Seiser_ext_Uni_MPL_red_phosphorylom_fr07_cv40	23872	61035	85456	20210821_E1_LC8_Vcelkova_Seiser_ext_Uni_MPL_red_phosphorylom_fr07_cv40	23872
Q8IY81	471	Q8IY81	Q8IY81	pre-rRNA processing protein FTSJ3	FTSJ3	sp|Q8IY81|SPB1_HUMAN pre-rRNA 2'-O-ribose RNA methyltransferase FTSJ3 OS=Homo sapiens OX=9606 GN=FTSJ3 PE=1 SV=2	0.663038	0	0.0170239	44.365	37.642	44.365	0.663038	0	0.0170239	44.365						2	S	YVSDVEDDGDDTSLDSDLDPEELAGVRGHQG	X;X;X;X;X;X;X;X;X;X;X;X;X;X;X;X;X;X;X;X;X;X;X;X;X;X;X;X;X;X;X	XXXXXXXXXXXXXXXXXXXXXXXXXXXXXXX	DDIY(0.002)VS(0.009)DVEDDGDDT(0.663)S(0.663)LDS(0.663)DLDPEELAGVR	DDIY(-29)VS(-21)DVEDDGDDT(0)S(0)LDS(0)DLDPEELAGVR	19	3	3.4533	0	782.13	0	0	816.03	0	0	696.87	0	0	894.46	0	0	924.78	0	0	801.92	0	0	679.03	0	0	874.21	0	0	719.18	0	0	1117	0	0	782.13	0	0	816.03	0	0	696.87	0	0	894.46	0	0	924.78	0	0	801.92	0	0	679.03	0	0	874.21	0	0	719.18	0	0	1117	0	0	1	0	0	1	0	0	1	0	0	1	0	0	1	0	0	1	0	0	1	0	0	1	0	0	1	0	0	1	0	0	782.13	0	0	816.03	0	0	696.87	0	0	894.46	0	0	924.78	0	0	801.92	0	0	679.03	0	0	874.21	0	0	719.18	0	0	1117	0	0	0	0	0	0	0	0	0	0	0	0	0	0	0	0	0	0	0	0	0	0	0	0	0	0	0	0	0	0	0	0	782.13	0	0	816.03	0	0	696.87	0	0	894.46	0	0	924.78	0	0	801.92	0	0	679.03	0	0	874.21	0	0	719.18	0	0	1117	0	0	0	0	0	0	0	0	0	0	0	0	0	0	0	0	0	0	0	0	0	0	0	0	0	0	0	0	0	0	0	0	1	0	0	1	0	0	1	0	0	1	0	0	1	0	0	1	0	0	1	0	0	1	0	0	1	0	0	1	0	0	0	0	0	0	0	0	0	0	0	0	0	0	0	0	0	0	0	0	0	0	0	0	0	0	0	0	0	0	0	1379200	0	1379200	0	NaN	1379200	0	NaN	NaN	0	1379200	0	0	0	0									17463	5869	471	471	21059	24189;24190	61036	85459	61036	85459	20210821_E1_LC8_Vcelkova_Seiser_ext_Uni_MPL_red_phosphorylom_fr08_cv40	23993	61036	85459	20210821_E1_LC8_Vcelkova_Seiser_ext_Uni_MPL_red_phosphorylom_fr08_cv40	23993	61036	85459	20210821_E1_LC8_Vcelkova_Seiser_ext_Uni_MPL_red_phosphorylom_fr08_cv40	23993
Q8IY81	688	Q8IY81	Q8IY81	pre-rRNA processing protein FTSJ3	FTSJ3	sp|Q8IY81|SPB1_HUMAN pre-rRNA 2'-O-ribose RNA methyltransferase FTSJ3 OS=Homo sapiens OX=9606 GN=FTSJ3 PE=1 SV=2	1	151.076	5.11592E-09	155.98	120.32	151.08					1	151.076	5.11592E-09	155.98		1	S	VIASSKKAKRDLIDNSFNRYTFNEDEGELPE	X;X;X;Phospho (STY);X;Acetyl (K);X;X;X;X;X;X;X;X;X;Phospho (STY);X;X;X;X;X;X;X;X;X;X;X;X;X;X;X	XXXXXXXXXPPPPPPPPPPXXXXXXXXXXXX	RDLIDNS(1)FNR	RDLIDNS(150)FNR	7	3	0.69532	11796	0	0	9017.4	0	0	11580	0	0	9679.8	0	0	12906	0	0	7380.1	0	0	10433	0	0	10103	0	0	9328.9	0	0	10061	0	0	11796	0	0	9017.4	0	0	11580	0	0	9679.8	0	0	12906	0	0	7380.1	0	0	10433	0	0	10103	0	0	9328.9	0	0	10061	0	0	2	0	0	2	0	0	2	0	0	2	0	0	2	0	0	2	0	0	2	0	0	2	0	0	2	0	0	2	0	0	0	0	0	0	0	0	0	0	0	0	0	0	0	0	0	0	0	0	0	0	0	0	0	0	0	0	0	0	0	0	11796	0	0	9017.4	0	0	11580	0	0	9679.8	0	0	12906	0	0	7380.1	0	0	10433	0	0	10103	0	0	9328.9	0	0	10061	0	0	0	0	0	0	0	0	0	0	0	0	0	0	0	0	0	0	0	0	0	0	0	0	0	0	0	0	0	0	0	0	11796	0	0	9017.4	0	0	11580	0	0	9679.8	0	0	12906	0	0	7380.1	0	0	10433	0	0	10103	0	0	9328.9	0	0	10061	0	0	0	0	0	0	0	0	0	0	0	0	0	0	0	0	0	0	0	0	0	0	0	0	0	0	0	0	0	0	0	0	2	0	0	2	0	0	2	0	0	2	0	0	2	0	0	2	0	0	2	0	0	2	0	0	2	0	0	2	0	0	79915000	79915000	0	0	0.042655	0	16033000	0	0.019588	0	0	0	16033000	0	0									17464	5869	688	688	25348;133719	29140;154896	73188;73189;387766	102339;102340;541591	387766	541591	20210823_E1_LC8_Vcelkova_Seiser_ext_Uni_MPL_black_phosphorylom_fr07_cv55	7978	73189	102340	20210823_E1_LC8_Vcelkova_Seiser_ext_Uni_MPL_black_phosphorylom_fr05_cv55	12177	73189	102340	20210823_E1_LC8_Vcelkova_Seiser_ext_Uni_MPL_black_phosphorylom_fr05_cv55	12177
Q8IY81	644	Q8IY81	Q8IY81	pre-rRNA processing protein FTSJ3	FTSJ3	sp|Q8IY81|SPB1_HUMAN pre-rRNA 2'-O-ribose RNA methyltransferase FTSJ3 OS=Homo sapiens OX=9606 GN=FTSJ3 PE=1 SV=2	1	86.7266	1.2337E-13	148.28	122.87	86.727	1	84.2488	3.80575E-13	139.36	1	86.7266	1.2337E-13	148.28		1	S	SWEPLRGKKRSRGPKSDDDGFEIVPIEDPAK	X;X;X;X;X;X;X;X;X;X;X;X;X;X;X;Phospho (STY);X;X;X;X;X;X;X;X;X;X;X;X;X;X;X	XXXXXXXXXXXXPPPPPPPPPPPPPPPPPPP	S(1)DDDGFEIVPIEDPAK	S(87)DDDGFEIVPIEDPAK	1	3	-0.21092	146860	0	0	110580	0	0	147720	0	0	121120	0	0	165140	0	0	111950	0	0	105190	0	0	116750	0	0	96485	0	0	141730	0	0	146860	0	0	110580	0	0	147720	0	0	121120	0	0	165140	0	0	111950	0	0	105190	0	0	116750	0	0	96485	0	0	141730	0	0	12	0	0	12	0	0	12	0	0	12	0	0	12	0	0	12	0	0	12	0	0	12	0	0	12	0	0	12	0	0	59851	0	0	45491	0	0	62987	0	0	51421	0	0	63881	0	0	53175	0	0	48697	0	0	55853	0	0	44132	0	0	66775	0	0	87008	0	0	65091	0	0	84735	0	0	69699	0	0	101260	0	0	58770	0	0	56491	0	0	60894	0	0	52353	0	0	74954	0	0	59851	0	0	45491	0	0	62987	0	0	51421	0	0	63881	0	0	53175	0	0	48697	0	0	55853	0	0	44132	0	0	66775	0	0	87008	0	0	65091	0	0	84735	0	0	69699	0	0	101260	0	0	58770	0	0	56491	0	0	60894	0	0	52353	0	0	74954	0	0	6	0	0	6	0	0	6	0	0	6	0	0	6	0	0	6	0	0	6	0	0	6	0	0	6	0	0	6	0	0	6	0	0	6	0	0	6	0	0	6	0	0	6	0	0	6	0	0	6	0	0	6	0	0	6	0	0	6	0	0	366110000	366110000	0	0	0.15658	66837000	86068000	0.052614	0.080602	66837000	0	0	86068000	0	0									17465	5869	644	644	63601;142652	73292;165550	185234;185235;185236;185237;416396;416397	260375;260376;260377;260378;260379;260380;260381;260382;583284;583285;583286;583287	416397	583286	20210823_E1_LC8_Vcelkova_Seiser_ext_Uni_MPL_black_phosphorylom_fr03_cv55	20439	185237	260381	20210823_E1_LC8_Vcelkova_Seiser_ext_Uni_MPL_black_phosphorylom_fr06_cv55	16966	185237	260381	20210823_E1_LC8_Vcelkova_Seiser_ext_Uni_MPL_black_phosphorylom_fr06_cv55	16966
Q8IY81	599	Q8IY81	Q8IY81	pre-rRNA processing protein FTSJ3	FTSJ3	sp|Q8IY81|SPB1_HUMAN pre-rRNA 2'-O-ribose RNA methyltransferase FTSJ3 OS=Homo sapiens OX=9606 GN=FTSJ3 PE=1 SV=2	0.898866	9.5207	2.92878E-67	244.73	225.9	244.73	0.898866	9.5207	2.92878E-67	244.73	0.804336	9.0175	9.47667E-43	214.86		1	S	SPLYQDEAPKGTEASSGTEAATGLEGEEKDG	Phospho (STY);X;X;X;X;X;X;X;X;X;X;X;X;X;X;Phospho (STY);X;X;X;X;X;X;X;X;X;X;X;X;X;X;X	XXXXXXXXXXPPPPPPPPPPPPPPPPPPPXX	GTEAS(0.1)S(0.899)GTEAATGLEGEEK	GT(-34)EAS(-9.5)S(9.5)GT(-34)EAAT(-130)GLEGEEK	6	3	0.79616	86730	0	0	48647	0	0	92030	0	0	59465	0	0	111300	0	0	60927	0	0	61393	0	0	65004	0	0	55297	0	0	81678	0	0	86730	0	0	48647	0	0	92030	0	0	59465	0	0	111300	0	0	60927	0	0	61393	0	0	65004	0	0	55297	0	0	81678	0	0	5	0	0	5	0	0	5	0	0	5	0	0	5	0	0	5	0	0	5	0	0	5	0	0	5	0	0	5	0	0	60550	0	0	32925	0	0	61994	0	0	39622	0	0	63900	0	0	42214	0	0	44649	0	0	49506	0	0	41663	0	0	61695	0	0	26180	0	0	15722	0	0	30037	0	0	19842	0	0	47398	0	0	18714	0	0	16744	0	0	15497	0	0	13634	0	0	19984	0	0	60550	0	0	32925	0	0	61994	0	0	39622	0	0	63900	0	0	42214	0	0	44649	0	0	49506	0	0	41663	0	0	61695	0	0	26180	0	0	15722	0	0	30037	0	0	19842	0	0	47398	0	0	18714	0	0	16744	0	0	15497	0	0	13634	0	0	19984	0	0	3	0	0	3	0	0	3	0	0	3	0	0	3	0	0	3	0	0	3	0	0	3	0	0	3	0	0	3	0	0	2	0	0	2	0	0	2	0	0	2	0	0	2	0	0	2	0	0	2	0	0	2	0	0	2	0	0	2	0	0	1061300000	1061300000	0	0	0.53706	444190000	582160000	0.3466	0.83807	444190000	0	0	582160000	0	0									17466	5869	599	599	66140	76399	193648;193649;193650	273338;273339;273340;273341;273342	193648	273338	20210821_E1_LC8_Vcelkova_Seiser_ext_Uni_MPL_red_phosphorylom_fr08_cv40	9160	193648	273338	20210821_E1_LC8_Vcelkova_Seiser_ext_Uni_MPL_red_phosphorylom_fr08_cv40	9160	193648	273338	20210821_E1_LC8_Vcelkova_Seiser_ext_Uni_MPL_red_phosphorylom_fr08_cv40	9160
Q8IY81	676	Q8IY81	Q8IY81	pre-rRNA processing protein FTSJ3	FTSJ3	sp|Q8IY81|SPB1_HUMAN pre-rRNA 2'-O-ribose RNA methyltransferase FTSJ3 OS=Homo sapiens OX=9606 GN=FTSJ3 PE=1 SV=2	0.897964	9.44503	5.07771E-16	167.45	154.68	167.45					0.897964	9.44503	5.07771E-16	167.45		1	S	RILDPEGLALGAVIASSKKAKRDLIDNSFNR	X;X;X;X;X;X;X;X;X;X;X;X;X;X;X;Phospho (STY);X;Acetyl (K);X;X;X;X;X;X;X;X;X;Phospho (STY);X;X;X	XPPPPPPPPPPPPPPPPPXXXXXXXXXXXXX	ILDPEGLALGAVIAS(0.898)S(0.102)K	ILDPEGLALGAVIAS(9.4)S(-9.4)K	15	3	-0.47604	8647.4	0	0	4250.4	0	0	7296.9	0	0	5419.3	0	0	8531.5	0	0	3405.9	0	0	5046.8	0	0	4224.8	0	0	4194.3	0	0	5203.5	0	0	8647.4	0	0	4250.4	0	0	7296.9	0	0	5419.3	0	0	8531.5	0	0	3405.9	0	0	5046.8	0	0	4224.8	0	0	4194.3	0	0	5203.5	0	0	1	0	0	1	0	0	1	0	0	1	0	0	1	0	0	1	0	0	1	0	0	1	0	0	1	0	0	1	0	0	0	0	0	0	0	0	0	0	0	0	0	0	0	0	0	0	0	0	0	0	0	0	0	0	0	0	0	0	0	0	8647.4	0	0	4250.4	0	0	7296.9	0	0	5419.3	0	0	8531.5	0	0	3405.9	0	0	5046.8	0	0	4224.8	0	0	4194.3	0	0	5203.5	0	0	0	0	0	0	0	0	0	0	0	0	0	0	0	0	0	0	0	0	0	0	0	0	0	0	0	0	0	0	0	0	8647.4	0	0	4250.4	0	0	7296.9	0	0	5419.3	0	0	8531.5	0	0	3405.9	0	0	5046.8	0	0	4224.8	0	0	4194.3	0	0	5203.5	0	0	0	0	0	0	0	0	0	0	0	0	0	0	0	0	0	0	0	0	0	0	0	0	0	0	0	0	0	0	0	0	1	0	0	1	0	0	1	0	0	1	0	0	1	0	0	1	0	0	1	0	0	1	0	0	1	0	0	1	0	0	21176000	21176000	0	0	0.010881	0	21176000	0	0.024463	0	0	0	21176000	0	0									17467	5869	676	676	77117	88852	225653	317440	225653	317440	20210823_E1_LC8_Vcelkova_Seiser_ext_Uni_MPL_black_phosphorylom_fr05_cv40	22243	225653	317440	20210823_E1_LC8_Vcelkova_Seiser_ext_Uni_MPL_black_phosphorylom_fr05_cv40	22243	225653	317440	20210823_E1_LC8_Vcelkova_Seiser_ext_Uni_MPL_black_phosphorylom_fr05_cv40	22243
Q8IY81	576	Q8IY81	Q8IY81	pre-rRNA processing protein FTSJ3	FTSJ3	sp|Q8IY81|SPB1_HUMAN pre-rRNA 2'-O-ribose RNA methyltransferase FTSJ3 OS=Homo sapiens OX=9606 GN=FTSJ3 PE=1 SV=2	1	69.3307	0.00402008	69.331	43.506	69.331					1	69.3307	0.00402008	69.331		2	S	GRQQQQKQQLPQTPPSCLKTEIMSPLYQDEA	X;X;X;X;X;X;X;X;X;X;X;X;Phospho (STY);X;X;Phospho (STY);X;X;Acetyl (K);X;X;X;Oxidation (M);Phospho (STY);X;X;X;X;X;X;X	XXXXXXXPPPPPPPPPPPPXXXXXXXXXXXX	QQLPQT(1)PPS(1)CLK	QQLPQT(69)PPS(69)CLK	9	3	1.843	0	24743	0	0	18238	0	0	21916	0	0	20952	0	0	27747	0	0	16261	0	0	16490	0	0	15940	0	0	15789	0	0	17863	0	0	24743	0	0	18238	0	0	21916	0	0	20952	0	0	27747	0	0	16261	0	0	16490	0	0	15940	0	0	15789	0	0	17863	0	0	5	0	0	5	0	0	5	0	0	5	0	0	5	0	0	5	0	0	5	0	0	5	0	0	5	0	0	5	0	0	0	0	0	0	0	0	0	0	0	0	0	0	0	0	0	0	0	0	0	0	0	0	0	0	0	0	0	0	0	0	24743	0	0	18238	0	0	21916	0	0	20952	0	0	27747	0	0	16261	0	0	16490	0	0	15940	0	0	15789	0	0	17863	0	0	0	0	0	0	0	0	0	0	0	0	0	0	0	0	0	0	0	0	0	0	0	0	0	0	0	0	0	0	0	0	24743	0	0	18238	0	0	21916	0	0	20952	0	0	27747	0	0	16261	0	0	16490	0	0	15940	0	0	15789	0	0	17863	0	0	0	0	0	0	0	0	0	0	0	0	0	0	0	0	0	0	0	0	0	0	0	0	0	0	0	0	0	0	0	0	5	0	0	5	0	0	5	0	0	5	0	0	5	0	0	5	0	0	5	0	0	5	0	0	5	0	0	5	0	12950000	0	12950000	0	0.062638	0	12950000	NaN	0.062638	0	0	0	0	12950000	0									17468	5869	576	576	130129	150831;150832	378105	529069;529070;529071;529072;529073	378105	529071	20210823_E1_LC8_Vcelkova_Seiser_ext_Uni_MPL_black_phosphorylom_fr07_cv70	8143	378105	529071	20210823_E1_LC8_Vcelkova_Seiser_ext_Uni_MPL_black_phosphorylom_fr07_cv70	8143	378105	529071	20210823_E1_LC8_Vcelkova_Seiser_ext_Uni_MPL_black_phosphorylom_fr07_cv70	8143
Q8IY81	584	Q8IY81	Q8IY81	pre-rRNA processing protein FTSJ3	FTSJ3	sp|Q8IY81|SPB1_HUMAN pre-rRNA 2'-O-ribose RNA methyltransferase FTSJ3 OS=Homo sapiens OX=9606 GN=FTSJ3 PE=1 SV=2	0.999958	46.3182	8.36447E-07	144.15	118.64	122.46	0.999958	46.3182	8.36447E-07	144.15	0.999656	35.5085	1.17297E-06	140.78		1	S	QLPQTPPSCLKTEIMSPLYQDEAPKGTEASS	X;X;X;X;Phospho (STY);X;X;Phospho (STY);X;X;Acetyl (K);X;X;X;Oxidation (M);Phospho (STY);X;X;X;X;X;X;X;X;X;X;X;X;X;X;Phospho (STY)	XXXXXXXXXXXPPPPPPPPPPPPPPXXXXXX	TEIMS(1)PLYQDEAPK	T(-46)EIMS(46)PLY(-47)QDEAPK	5	3	0.79288	315760	0	0	246600	0	0	306180	0	0	279780	0	0	310350	0	0	241740	0	0	263600	0	0	267810	0	0	254950	0	0	322760	0	0	315760	0	0	246600	0	0	306180	0	0	279780	0	0	310350	0	0	241740	0	0	263600	0	0	267810	0	0	254950	0	0	322760	0	0	19	0	0	19	0	0	19	0	0	19	0	0	19	0	0	19	0	0	19	0	0	19	0	0	19	0	0	19	0	0	133810	0	0	98994	0	0	133740	0	0	115730	0	0	134930	0	0	115810	0	0	107290	0	0	114250	0	0	101370	0	0	163060	0	0	181950	0	0	147610	0	0	172440	0	0	164050	0	0	175420	0	0	125920	0	0	156310	0	0	153570	0	0	153580	0	0	159700	0	0	133810	0	0	98994	0	0	133740	0	0	115730	0	0	134930	0	0	115810	0	0	107290	0	0	114250	0	0	101370	0	0	163060	0	0	181950	0	0	147610	0	0	172440	0	0	164050	0	0	175420	0	0	125920	0	0	156310	0	0	153570	0	0	153580	0	0	159700	0	0	8	0	0	8	0	0	8	0	0	8	0	0	8	0	0	8	0	0	8	0	0	8	0	0	8	0	0	8	0	0	11	0	0	11	0	0	11	0	0	11	0	0	11	0	0	11	0	0	11	0	0	11	0	0	11	0	0	11	0	0	1331900000	1331900000	0	0	2.4205	190080000	302830000	0.83788	0.93646	190080000	0	0	302830000	0	0									17469	5869	584	584	159870	187308;187309	475351;475352;475353;475354;475355;475356;475357;475358;475359;475360;475361;475362;475363	672151;672152;672153;672154;672155;672156;672157;672158;672159;672160;672161;672162;672163;672164;672165;672166;672167;672168;672169;672170	475351	672151	20210821_E1_LC8_Vcelkova_Seiser_ext_Uni_MPL_red_phosphorylom_fr04_cv55	11947	475359	672164	20210821_E1_LC8_Vcelkova_Seiser_ext_Uni_MPL_red_phosphorylom_fr07_cv55	15974	475359	672164	20210821_E1_LC8_Vcelkova_Seiser_ext_Uni_MPL_red_phosphorylom_fr07_cv55	15974
Q8IY92	1185	Q8IY92	Q8IY92	Structure-specific endonuclease subunit SLX4	SLX4	sp|Q8IY92|SLX4_HUMAN Structure-specific endonuclease subunit SLX4 OS=Homo sapiens OX=9606 GN=SLX4 PE=1 SV=3	1	99.4417	0.0080826	115.49	64.791	99.442	1	115.494	0.0080826	115.49	1	99.4417	0.0119421	99.442		1	S	SISSDPLEEKKALEISPRSCELFSIIDVDAD	X;X;Phospho (STY);Phospho (STY);X;X;X;X;X;X;X;X;X;X;X;Phospho (STY);X;X;X;X;X;X;X;X;X;X;X;X;X;X;X	XXXXXXXXXXXPPPPPPPXXXXXXXXXXXXX	ALEIS(1)PR	ALEIS(99)PR	5	2	-0.1901	92655	0	0	92875	0	0	88709	0	0	92720	0	0	85152	0	0	90236	0	0	108560	0	0	114150	0	0	113910	0	0	112000	0	0	92655	0	0	92875	0	0	88709	0	0	92720	0	0	85152	0	0	90236	0	0	108560	0	0	114150	0	0	113910	0	0	112000	0	0	3	0	0	3	0	0	3	0	0	3	0	0	3	0	0	3	0	0	3	0	0	3	0	0	3	0	0	3	0	0	33184	0	0	31607	0	0	31091	0	0	33820	0	0	29673	0	0	33466	0	0	38368	0	0	42954	0	0	44537	0	0	38479	0	0	59471	0	0	61268	0	0	57618	0	0	58900	0	0	55479	0	0	56770	0	0	70196	0	0	71197	0	0	69375	0	0	73518	0	0	33184	0	0	31607	0	0	31091	0	0	33820	0	0	29673	0	0	33466	0	0	38368	0	0	42954	0	0	44537	0	0	38479	0	0	59471	0	0	61268	0	0	57618	0	0	58900	0	0	55479	0	0	56770	0	0	70196	0	0	71197	0	0	69375	0	0	73518	0	0	1	0	0	1	0	0	1	0	0	1	0	0	1	0	0	1	0	0	1	0	0	1	0	0	1	0	0	1	0	0	2	0	0	2	0	0	2	0	0	2	0	0	2	0	0	2	0	0	2	0	0	2	0	0	2	0	0	2	0	0	174130000	174130000	0	0	NaN	86937000	87195000	NaN	NaN	86937000	0	0	87195000	0	0									17470	5871	1185	1185	8360	9611	25105;25106	35668;35669;35670	25106	35669	20210823_E1_LC8_Vcelkova_Seiser_ext_Uni_MPL_black_phosphorylom_fr06_cv55	8623	25105	35668	20210821_E1_LC8_Vcelkova_Seiser_ext_Uni_MPL_red_phosphorylom_fr06_cv55	8558	25105	35668	20210821_E1_LC8_Vcelkova_Seiser_ext_Uni_MPL_red_phosphorylom_fr06_cv55	8558
Q8IY92	1469	Q8IY92	Q8IY92	Structure-specific endonuclease subunit SLX4	SLX4	sp|Q8IY92|SLX4_HUMAN Structure-specific endonuclease subunit SLX4 OS=Homo sapiens OX=9606 GN=SLX4 PE=1 SV=3	1	62.6791	1.06106E-06	144.75	131.71	99.069	1	63.5552	1.06106E-06	144.75	1	62.6791	1.34288E-05	131.09		1;2	S	PSRRMNEAADSRDCRSPGLLDTTPIRGSCTT	X;X;X;X;X;X;X;X;X;X;X;X;X;X;X;Phospho (STY);X;X;X;X;X;X;Phospho (STY);X;X;X;X;X;X;X;X	XXXXXXXXXXXXPPPPPPPPPPPPPPXXXXX	S(1)PGLLDT(0.26)T(0.74)PIR	S(63)PGLLDT(-4.5)T(4.5)PIR	1	3	-0.24149	22357	55945	0	23867	57656	0	22621	57793	0	25158	65549	0	23036	59768	0	24354	62691	0	27161	66690	0	28430	81152	0	26156	70997	0	27585	78352	0	22357	55945	0	23867	57656	0	22621	57793	0	25158	65549	0	23036	59768	0	24354	62691	0	27161	66690	0	28430	81152	0	26156	70997	0	27585	78352	0	4	6	0	4	6	0	4	6	0	4	6	0	4	6	0	4	6	0	4	6	0	4	6	0	4	6	0	4	6	0	8045.4	33234	0	8769	32979	0	8891.8	34364	0	9945.5	40524	0	9468.2	33290	0	8952.7	38020	0	10611	41518	0	10741	51596	0	11467	45499	0	9616.9	51072	0	14312	22711	0	15098	24677	0	13729	23429	0	15212	25025	0	13568	26478	0	15401	24670	0	16549	25172	0	17689	29556	0	14689	25498	0	17968	27281	0	8045.4	33234	0	8769	32979	0	8891.8	34364	0	9945.5	40524	0	9468.2	33290	0	8952.7	38020	0	10611	41518	0	10741	51596	0	11467	45499	0	9616.9	51072	0	14312	22711	0	15098	24677	0	13729	23429	0	15212	25025	0	13568	26478	0	15401	24670	0	16549	25172	0	17689	29556	0	14689	25498	0	17968	27281	0	2	3	0	2	3	0	2	3	0	2	3	0	2	3	0	2	3	0	2	3	0	2	3	0	2	3	0	2	3	0	2	3	0	2	3	0	2	3	0	2	3	0	2	3	0	2	3	0	2	3	0	2	3	0	2	3	0	2	3	0	292350000	198150000	94193000	0	NaN	119750000	114140000	NaN	NaN	103960000	15787000	0	94193000	19952000	0									17471	5871	1469	1469	20721;150999	23794;23795;175960	60060;60061;60062;443593;443594;443595	84131;84132;84133;84134;84135;623399;623400;623401;623402;623403	443595	623403	20210823_E1_LC8_Vcelkova_Seiser_ext_Uni_MPL_black_phosphorylom_fr04_cv55	17147	60061	84132	20210821_E1_LC8_Vcelkova_Seiser_ext_Uni_MPL_red_phosphorylom_fr06_cv70	5321	60061	84132	20210821_E1_LC8_Vcelkova_Seiser_ext_Uni_MPL_red_phosphorylom_fr06_cv70	5321
Q8IY92	191	Q8IY92	Q8IY92	Structure-specific endonuclease subunit SLX4	SLX4	sp|Q8IY92|SLX4_HUMAN Structure-specific endonuclease subunit SLX4 OS=Homo sapiens OX=9606 GN=SLX4 PE=1 SV=3	0.30278	0.910992	1.93594E-05	77.522	50.683	77.522					0.30278	0.910992	1.93594E-05	77.522			S	KTRENVPNSDSQPPPSCLTTAVPSPSKPRTA	X;X;X;X;X;X;X;X;X;X;X;X;X;X;X;Phospho (STY);X;X;X;X;X;X;X;X;X;X;X;X;X;X;X	XXXPPPPPPPPPPPPPPPPPPPPPPPPXXXX	ENVPNSDSQPPPS(0.303)CLT(0.245)T(0.245)AVPS(0.2)PS(0.006)K	ENVPNS(-47)DS(-34)QPPPS(0.91)CLT(-0.91)T(-0.91)AVPS(-1.8)PS(-17)K	13	4	-0.13773	0	0	0	0	0	0	0	0	0	0	0	0	0	0	0	0	0	0	0	0	0	0	0	0	0	0	0	0	0	0	0	0	0	0	0	0	0	0	0	0	0	0	0	0	0	0	0	0	0	0	0	0	0	0	0	0	0	0	0	0	0	0	0	0	0	0	0	0	0	0	0	0	0	0	0	0	0	0	0	0	0	0	0	0	0	0	0	0	0	0	0	0	0	0	0	0	0	0	0	0	0	0	0	0	0	0	0	0	0	0	0	0	0	0	0	0	0	0	0	0	0	0	0	0	0	0	0	0	0	0	0	0	0	0	0	0	0	0	0	0	0	0	0	0	0	0	0	0	0	0	0	0	0	0	0	0	0	0	0	0	0	0	0	0	0	0	0	0	0	0	0	0	0	0	0	0	0	0	0	0	0	0	0	0	0	0	0	0	0	0	0	0	0	0	0	0	0	0	0	0	0	0	0	0	0	0	0	0	0	0	0	0	0	0	0	0	0	0	0	0	0	0	0	0	0	0	0	0	0	0	0	0	0	0	0	0	0	0	0	0	0	0	0	0	0	0	0	0	0	0	0	0	0	0	0	0	0	0	0	0	0	0	0	0	0	0	0	0	0	0	0	0	0	0	NaN	0	0	NaN	NaN	0	0	0	0	0	0									17472	5871	191	191	43182	49903			124531	174606	20210823_E1_LC8_Vcelkova_Seiser_ext_Uni_MPL_black_phosphorylom_fr06_cv55	12627	124531	174606	20210823_E1_LC8_Vcelkova_Seiser_ext_Uni_MPL_black_phosphorylom_fr06_cv55	12627	124531	174606	20210823_E1_LC8_Vcelkova_Seiser_ext_Uni_MPL_black_phosphorylom_fr06_cv55	12627
Q8IY92	199	Q8IY92	Q8IY92	Structure-specific endonuclease subunit SLX4	SLX4	sp|Q8IY92|SLX4_HUMAN Structure-specific endonuclease subunit SLX4 OS=Homo sapiens OX=9606 GN=SLX4 PE=1 SV=3	0.674207	8.73878	0.0034477	53.482	40.68	53.482					0.674207	8.73878	0.0034477	53.482		1	S	SDSQPPPSCLTTAVPSPSKPRTAQLVLQRMQ	X;X;X;X;X;X;X;X;X;X;X;X;X;X;X;Phospho (STY);X;X;X;X;X;X;X;X;X;X;X;X;X;X;X	PPPPPPPPPPPPPPPPPPPXXXXXXXXXXXX	ENVPNSDS(0.001)QPPPS(0.09)CLT(0.09)T(0.09)AVPS(0.674)PS(0.054)K	ENVPNS(-34)DS(-29)QPPPS(-8.7)CLT(-8.7)T(-8.7)AVPS(8.7)PS(-11)K	21	5	0.5296	2081.1	0	0	2849.7	0	0	2394.8	0	0	2138.4	0	0	2233.3	0	0	2578	0	0	1888.3	0	0	3050	0	0	1714	0	0	2536	0	0	2081.1	0	0	2849.7	0	0	2394.8	0	0	2138.4	0	0	2233.3	0	0	2578	0	0	1888.3	0	0	3050	0	0	1714	0	0	2536	0	0	1	0	0	1	0	0	1	0	0	1	0	0	1	0	0	1	0	0	1	0	0	1	0	0	1	0	0	1	0	0	0	0	0	0	0	0	0	0	0	0	0	0	0	0	0	0	0	0	0	0	0	0	0	0	0	0	0	0	0	0	2081.1	0	0	2849.7	0	0	2394.8	0	0	2138.4	0	0	2233.3	0	0	2578	0	0	1888.3	0	0	3050	0	0	1714	0	0	2536	0	0	0	0	0	0	0	0	0	0	0	0	0	0	0	0	0	0	0	0	0	0	0	0	0	0	0	0	0	0	0	0	2081.1	0	0	2849.7	0	0	2394.8	0	0	2138.4	0	0	2233.3	0	0	2578	0	0	1888.3	0	0	3050	0	0	1714	0	0	2536	0	0	0	0	0	0	0	0	0	0	0	0	0	0	0	0	0	0	0	0	0	0	0	0	0	0	0	0	0	0	0	0	1	0	0	1	0	0	1	0	0	1	0	0	1	0	0	1	0	0	1	0	0	1	0	0	1	0	0	1	0	0	10064000	10064000	0	0	NaN	0	10064000	NaN	NaN	0	0	0	10064000	0	0									17473	5871	199	199	43182	49903	124530	174605	124530	174605	20210823_E1_LC8_Vcelkova_Seiser_ext_Uni_MPL_black_phosphorylom_fr06_cv40	12446	124530	174605	20210823_E1_LC8_Vcelkova_Seiser_ext_Uni_MPL_black_phosphorylom_fr06_cv40	12446	124530	174605	20210823_E1_LC8_Vcelkova_Seiser_ext_Uni_MPL_black_phosphorylom_fr06_cv40	12446
Q8IY92	1244	Q8IY92	Q8IY92	Structure-specific endonuclease subunit SLX4	SLX4	sp|Q8IY92|SLX4_HUMAN Structure-specific endonuclease subunit SLX4 OS=Homo sapiens OX=9606 GN=SLX4 PE=1 SV=3	0.771761	5.61895	6.14763E-23	149.82	132.89	149.82	0.771761	5.61895	6.14763E-23	149.82						1	S	LGRRGAPWLFCDRESSPSEASTTDTSWLVPA	X;X;X;X;X;X;X;X;X;X;X;X;X;X;X;Phospho (STY);X;X;X;X;X;X;X;X;X;X;X;X;X;X;X	XXXXXXXXXXXXXPPPPPPPPPPPPPPPPPP	ES(0.212)S(0.772)PS(0.017)EASTTDTSWLVPATPLASR	ES(-5.6)S(5.6)PS(-17)EAS(-61)T(-68)T(-82)DT(-92)S(-110)WLVPAT(-150)PLAS(-150)R	3	3	-0.12889	4367.1	0	0	3779.5	0	0	3592.9	0	0	4679.9	0	0	4052.5	0	0	4562.7	0	0	3798.6	0	0	4618.8	0	0	4684.8	0	0	5146.3	0	0	4367.1	0	0	3779.5	0	0	3592.9	0	0	4679.9	0	0	4052.5	0	0	4562.7	0	0	3798.6	0	0	4618.8	0	0	4684.8	0	0	5146.3	0	0	1	0	0	1	0	0	1	0	0	1	0	0	1	0	0	1	0	0	1	0	0	1	0	0	1	0	0	1	0	0	4367.1	0	0	3779.5	0	0	3592.9	0	0	4679.9	0	0	4052.5	0	0	4562.7	0	0	3798.6	0	0	4618.8	0	0	4684.8	0	0	5146.3	0	0	0	0	0	0	0	0	0	0	0	0	0	0	0	0	0	0	0	0	0	0	0	0	0	0	0	0	0	0	0	0	4367.1	0	0	3779.5	0	0	3592.9	0	0	4679.9	0	0	4052.5	0	0	4562.7	0	0	3798.6	0	0	4618.8	0	0	4684.8	0	0	5146.3	0	0	0	0	0	0	0	0	0	0	0	0	0	0	0	0	0	0	0	0	0	0	0	0	0	0	0	0	0	0	0	0	1	0	0	1	0	0	1	0	0	1	0	0	1	0	0	1	0	0	1	0	0	1	0	0	1	0	0	1	0	0	0	0	0	0	0	0	0	0	0	0	0	0	0	0	0	0	0	0	0	0	0	0	0	0	0	0	0	0	0	0	15773000	15773000	0	0	NaN	15773000	0	NaN	NaN	15773000	0	0	0	0	0									17474	5871	1244	1244	46206	53442	133063	186677	133063	186677	20210821_E1_LC8_Vcelkova_Seiser_ext_Uni_MPL_red_phosphorylom_fr08_cv40	19693	133063	186677	20210821_E1_LC8_Vcelkova_Seiser_ext_Uni_MPL_red_phosphorylom_fr08_cv40	19693	133063	186677	20210821_E1_LC8_Vcelkova_Seiser_ext_Uni_MPL_red_phosphorylom_fr08_cv40	19693
Q8IY92	169	Q8IY92	Q8IY92	Structure-specific endonuclease subunit SLX4	SLX4	sp|Q8IY92|SLX4_HUMAN Structure-specific endonuclease subunit SLX4 OS=Homo sapiens OX=9606 GN=SLX4 PE=1 SV=3	0.999789	36.7479	4.98406E-67	237.05	218.33	237.05	0.999789	36.7479	4.98406E-67	237.05	0.999593	33.9011	5.64973E-67	235.92		1	S	RETAQNTQTGNQQEPSPNLSREKTRENVPNS	X;X;X;X;X;X;X;X;X;X;X;X;X;X;X;Phospho (STY);X;X;X;X;X;X;X;X;X;X;X;X;X;X;X	XPPPPPPPPPPPPPPPPPPPPXXXXXXXXXX	ETAQNTQTGNQQEPS(1)PNLSR	ET(-170)AQNT(-160)QT(-130)GNQQEPS(37)PNLS(-37)R	15	3	0.25927	23435	0	0	20814	0	0	23064	0	0	24907	0	0	21429	0	0	22663	0	0	25848	0	0	29380	0	0	29159	0	0	30855	0	0	23435	0	0	20814	0	0	23064	0	0	24907	0	0	21429	0	0	22663	0	0	25848	0	0	29380	0	0	29159	0	0	30855	0	0	4	0	0	4	0	0	4	0	0	4	0	0	4	0	0	4	0	0	4	0	0	4	0	0	4	0	0	4	0	0	11485	0	0	9792.9	0	0	12348	0	0	12634	0	0	10525	0	0	11975	0	0	13142	0	0	15989	0	0	16049	0	0	17255	0	0	11950	0	0	11021	0	0	10716	0	0	12273	0	0	10904	0	0	10688	0	0	12706	0	0	13391	0	0	13110	0	0	13601	0	0	11485	0	0	9792.9	0	0	12348	0	0	12634	0	0	10525	0	0	11975	0	0	13142	0	0	15989	0	0	16049	0	0	17255	0	0	11950	0	0	11021	0	0	10716	0	0	12273	0	0	10904	0	0	10688	0	0	12706	0	0	13391	0	0	13110	0	0	13601	0	0	2	0	0	2	0	0	2	0	0	2	0	0	2	0	0	2	0	0	2	0	0	2	0	0	2	0	0	2	0	0	2	0	0	2	0	0	2	0	0	2	0	0	2	0	0	2	0	0	2	0	0	2	0	0	2	0	0	2	0	0	199150000	199150000	0	0	2.9082	100630000	98520000	4.016	2.2689	100630000	0	0	98520000	0	0									17475	5871	169	169	46528	53833	134213;134214	188292;188293;188294;188295	134213	188292	20210821_E1_LC8_Vcelkova_Seiser_ext_Uni_MPL_red_phosphorylom_fr01_cv40	4636	134213	188292	20210821_E1_LC8_Vcelkova_Seiser_ext_Uni_MPL_red_phosphorylom_fr01_cv40	4636	134213	188292	20210821_E1_LC8_Vcelkova_Seiser_ext_Uni_MPL_red_phosphorylom_fr01_cv40	4636
Q8IY92	1044	Q8IY92	Q8IY92	Structure-specific endonuclease subunit SLX4	SLX4	sp|Q8IY92|SLX4_HUMAN Structure-specific endonuclease subunit SLX4 OS=Homo sapiens OX=9606 GN=SLX4 PE=1 SV=3	1	105.992	1.08011E-17	190.37	147.06	105.99	1	103.137	1.92316E-09	164	1	105.992	1.08011E-17	190.37		1	S	PPHPCRFLLGPPQGGSPRGSHHTSGSSLSTP	X;X;X;X;X;X;X;X;X;X;X;X;X;X;X;Phospho (STY);X;X;X;X;X;X;X;X;X;X;X;X;X;X;X	XXXXXXPPPPPPPPPPPPXXXXXXXXXXXXX	FLLGPPQGGS(1)PR	FLLGPPQGGS(110)PR	10	3	-0.4164	111050	0	0	97413	0	0	112530	0	0	109060	0	0	110330	0	0	101820	0	0	136420	0	0	144110	0	0	145050	0	0	141990	0	0	111050	0	0	97413	0	0	112530	0	0	109060	0	0	110330	0	0	101820	0	0	136420	0	0	144110	0	0	145050	0	0	141990	0	0	17	0	0	17	0	0	17	0	0	17	0	0	17	0	0	17	0	0	17	0	0	17	0	0	17	0	0	17	0	0	50473	0	0	41124	0	0	51660	0	0	49267	0	0	50327	0	0	46356	0	0	62675	0	0	66962	0	0	71504	0	0	64364	0	0	60580	0	0	56289	0	0	60875	0	0	59789	0	0	60005	0	0	55467	0	0	73750	0	0	77152	0	0	73551	0	0	77626	0	0	50473	0	0	41124	0	0	51660	0	0	49267	0	0	50327	0	0	46356	0	0	62675	0	0	66962	0	0	71504	0	0	64364	0	0	60580	0	0	56289	0	0	60875	0	0	59789	0	0	60005	0	0	55467	0	0	73750	0	0	77152	0	0	73551	0	0	77626	0	0	8	0	0	8	0	0	8	0	0	8	0	0	8	0	0	8	0	0	8	0	0	8	0	0	8	0	0	8	0	0	9	0	0	9	0	0	9	0	0	9	0	0	9	0	0	9	0	0	9	0	0	9	0	0	9	0	0	9	0	0	252710000	252710000	0	0	NaN	45060000	55825000	NaN	NaN	45060000	0	0	55825000	0	0									17476	5871	1044	1044	52432	60446	150616;150617;150618;150619;150620;150621;150622	210937;210938;210939;210940;210941;210942;210943;210944;210945;210946;210947;210948;210949;210950;210951;210952;210953	150622	210951	20210823_E1_LC8_Vcelkova_Seiser_ext_Uni_MPL_black_phosphorylom_fr02_cv70	8500	150619	210946	20210823_E1_LC8_Vcelkova_Seiser_ext_Uni_MPL_black_phosphorylom_fr01_cv40	15989	150619	210946	20210823_E1_LC8_Vcelkova_Seiser_ext_Uni_MPL_black_phosphorylom_fr01_cv40	15989
Q8IY92	1329	Q8IY92	Q8IY92	Structure-specific endonuclease subunit SLX4	SLX4	sp|Q8IY92|SLX4_HUMAN Structure-specific endonuclease subunit SLX4 OS=Homo sapiens OX=9606 GN=SLX4 PE=1 SV=3	0.836301	7.79644	2.00349E-47	168.22	152.21	168.22	0.836301	7.79644	2.00349E-47	168.22	0.778922	8.19064	4.286E-19	133.07		2	S	QTPPPQTPSSCLTPVSPGTSDGRRQGHRSPS	X;Phospho (STY);X;X;X;X;X;X;X;X;X;X;X;X;X;Phospho (STY);X;X;X;X;X;X;X;X;X;X;X;X;Phospho (STY);X;X	PPPPPPPPPPPPPPPPPPPPPPPPXXXXXXX	FSVIRPQT(1)PPPQTPSSCLT(0.001)PVS(0.836)PGT(0.139)S(0.024)DGRR	FS(-45)VIRPQT(45)PPPQT(-57)PS(-63)S(-59)CLT(-30)PVS(7.8)PGT(-7.8)S(-15)DGRR	22	4	-0.83813	0	26332	0	0	22670	0	0	27082	0	0	27168	0	0	27579	0	0	24981	0	0	30784	0	0	29049	0	0	32209	0	0	32420	0	0	26332	0	0	22670	0	0	27082	0	0	27168	0	0	27579	0	0	24981	0	0	30784	0	0	29049	0	0	32209	0	0	32420	0	0	4	0	0	4	0	0	4	0	0	4	0	0	4	0	0	4	0	0	4	0	0	4	0	0	4	0	0	4	0	0	14063	0	0	10970	0	0	14844	0	0	14044	0	0	15592	0	0	13982	0	0	17808	0	0	17181	0	0	19171	0	0	17064	0	0	12268	0	0	11700	0	0	12238	0	0	13124	0	0	11987	0	0	10999	0	0	12976	0	0	11867	0	0	13038	0	0	15356	0	0	14063	0	0	10970	0	0	14844	0	0	14044	0	0	15592	0	0	13982	0	0	17808	0	0	17181	0	0	19171	0	0	17064	0	0	12268	0	0	11700	0	0	12238	0	0	13124	0	0	11987	0	0	10999	0	0	12976	0	0	11867	0	0	13038	0	0	15356	0	0	2	0	0	2	0	0	2	0	0	2	0	0	2	0	0	2	0	0	2	0	0	2	0	0	2	0	0	2	0	0	2	0	0	2	0	0	2	0	0	2	0	0	2	0	0	2	0	0	2	0	0	2	0	0	2	0	0	2	0	79541000	0	79541000	0	NaN	37291000	42250000	NaN	NaN	0	37291000	0	0	42250000	0									17477	5871	1329	1329	54540	62871	156756;156757	219707;219708;219709;219710	156756	219707	20210821_E1_LC8_Vcelkova_Seiser_ext_Uni_MPL_red_phosphorylom_fr05_cv40	12772	156756	219707	20210821_E1_LC8_Vcelkova_Seiser_ext_Uni_MPL_red_phosphorylom_fr05_cv40	12772	156756	219707	20210821_E1_LC8_Vcelkova_Seiser_ext_Uni_MPL_red_phosphorylom_fr05_cv40	12772
Q8IY92	1066	Q8IY92	Q8IY92	Structure-specific endonuclease subunit SLX4	SLX4	sp|Q8IY92|SLX4_HUMAN Structure-specific endonuclease subunit SLX4 OS=Homo sapiens OX=9606 GN=SLX4 PE=1 SV=3	0.847219	7.38896	1.03974E-06	106.99	84.749	106.99	0.847219	7.38896	1.03974E-06	106.99	0.658091	3.67448	0.00355392	61.022		2;3	S	TSGSSLSTPRSRGGTSQVGSPTLLSPAVPSK	X;X;X;X;X;X;X;X;X;X;X;X;X;X;X;Phospho (STY);X;X;X;Phospho (STY);X;Phospho (STY);X;X;Phospho (STY);X;X;X;X;X;X	XXXXXXXXXXXXPPPPPPPPPPPPPPPPPPP	GGT(0.141)S(0.847)QVGS(0.584)PT(0.427)LLSPAVPSK	GGT(-7.4)S(7.4)QVGS(1.3)PT(-1.3)LLS(-46)PAVPS(-80)K	4	3	-0.16569	0	17497	5964.9	0	14652	5164.9	0	15937	5737.8	0	16418	5703.1	0	17153	5656.1	0	15572	4441.9	0	18440	7756	0	23843	8794.4	0	20539	7066.9	0	20739	6904.8	0	17497	5964.9	0	14652	5164.9	0	15937	5737.8	0	16418	5703.1	0	17153	5656.1	0	15572	4441.9	0	18440	7756	0	23843	8794.4	0	20539	7066.9	0	20739	6904.8	0	2	5	0	2	4	0	2	5	0	2	5	0	2	5	0	2	5	0	2	5	0	2	5	0	2	5	0	2	5	0	17497	2425.3	0	14652	1621.5	0	15937	2108	0	16418	2053.3	0	17153	2184.5	0	15572	1850.5	0	18440	3368.4	0	23843	3883.4	0	20539	2961.2	0	20739	3255.4	0	0	3539.5	0	0	3543.4	0	0	3629.9	0	0	3649.8	0	0	3471.6	0	0	2591.4	0	0	4387.6	0	0	4910.9	0	0	4105.8	0	0	3649.4	0	17497	2425.3	0	14652	1621.5	0	15937	2108	0	16418	2053.3	0	17153	2184.5	0	15572	1850.5	0	18440	3368.4	0	23843	3883.4	0	20539	2961.2	0	20739	3255.4	0	0	3539.5	0	0	3543.4	0	0	3629.9	0	0	3649.8	0	0	3471.6	0	0	2591.4	0	0	4387.6	0	0	4910.9	0	0	4105.8	0	0	3649.4	0	2	3	0	2	2	0	2	3	0	2	3	0	2	3	0	2	3	0	2	3	0	2	3	0	2	3	0	2	3	0	0	2	0	0	2	0	0	2	0	0	2	0	0	2	0	0	2	0	0	2	0	0	2	0	0	2	0	0	2	60468000	0	38802000	21665000	NaN	48769000	11699000	NaN	NaN	0	38802000	9966800	0	0	11699000									17478	5871	1066	1066	59965	69080;69081;69082	173816;173822;173824;173825	243765;243766;243777;243779;243780;243781;243782	173816	243765	20210821_E1_LC8_Vcelkova_Seiser_ext_Uni_MPL_red_phosphorylom_fr01_cv55	18962	173816	243765	20210821_E1_LC8_Vcelkova_Seiser_ext_Uni_MPL_red_phosphorylom_fr01_cv55	18962	173816	243765	20210821_E1_LC8_Vcelkova_Seiser_ext_Uni_MPL_red_phosphorylom_fr01_cv55	18962
Q8IY92	1070	Q8IY92	Q8IY92	Structure-specific endonuclease subunit SLX4	SLX4	sp|Q8IY92|SLX4_HUMAN Structure-specific endonuclease subunit SLX4 OS=Homo sapiens OX=9606 GN=SLX4 PE=1 SV=3	0.937262	11.9601	1.19196E-08	123.2	96.478	97.999	0.794642	5.89353	1.19196E-08	123.2	0.937262	11.9601	1.19196E-08	123.2		1;2;3	S	SLSTPRSRGGTSQVGSPTLLSPAVPSKQKRD	X;X;X;X;X;X;X;X;X;X;Phospho (STY);Phospho (STY);X;X;X;Phospho (STY);X;X;X;X;Phospho (STY);X;X;X;X;X;X;X;X;X;X	XXXXXXXXPPPPPPPPPPPPPPPPPPPXXXX	GGT(0.001)S(0.002)QVGS(0.937)PT(0.06)LLS(0.998)PAVPS(0.002)K	GGT(-32)S(-26)QVGS(12)PT(-12)LLS(26)PAVPS(-26)K	8	3	-0.1552	68400	34147	6845.1	74467	29263	5412.7	68428	32298	6698.2	80046	31283	6022.8	70145	32805	7178.9	71809	29950	5432.9	78972	42141	8585.8	83169	46840	9845.9	82609	46256	8080	91098	41703	8530.3	68400	34147	6845.1	74467	29263	5412.7	68428	32298	6698.2	80046	31283	6022.8	70145	32805	7178.9	71809	29950	5432.9	78972	42141	8585.8	83169	46840	9845.9	82609	46256	8080	91098	41703	8530.3	4	8	5	4	8	5	4	8	5	4	8	5	4	8	5	4	8	5	4	8	5	4	8	5	4	8	5	4	8	5	31477	24585	5195.6	31348	20358	4349.2	32382	22798	5573.4	38272	22552	5047.9	32795	23193	5912.8	34184	21337	4745.4	40128	29896	6972.5	42595	34023	8475.5	42600	33069	6377.2	44819	29734	7238.1	36923	9561.9	1649.5	43120	8904.6	1063.5	36046	9500	1124.7	41774	8730.3	974.91	37349	9611.5	1266.1	37625	8613.2	687.43	38844	12246	1613.2	40575	12817	1370.4	40010	13187	1702.8	46279	11969	1292.3	31477	24585	5195.6	31348	20358	4349.2	32382	22798	5573.4	38272	22552	5047.9	32795	23193	5912.8	34184	21337	4745.4	40128	29896	6972.5	42595	34023	8475.5	42600	33069	6377.2	44819	29734	7238.1	36923	9561.9	1649.5	43120	8904.6	1063.5	36046	9500	1124.7	41774	8730.3	974.91	37349	9611.5	1266.1	37625	8613.2	687.43	38844	12246	1613.2	40575	12817	1370.4	40010	13187	1702.8	46279	11969	1292.3	2	6	3	2	6	3	2	6	3	2	6	3	2	6	3	2	6	3	2	6	3	2	6	3	2	6	3	2	6	3	2	2	2	2	2	2	2	2	2	2	2	2	2	2	2	2	2	2	2	2	2	2	2	2	2	2	2	2	2	2	278110000	136640000	104820000	36649000	NaN	161040000	117080000	NaN	NaN	64509000	65655000	30873000	72132000	39168000	5776900									17479	5871	1070	1070	59965	69080;69081;69082	173816;173817;173818;173819;173820;173821;173823;173824;173826	243765;243766;243767;243768;243769;243770;243771;243772;243773;243774;243775;243776;243778;243779;243780;243783;243784	173819	243771	20210823_E1_LC8_Vcelkova_Seiser_ext_Uni_MPL_black_phosphorylom_fr07_cv70	9349	173821	243775	20210823_E1_LC8_Vcelkova_Seiser_ext_Uni_MPL_black_phosphorylom_fr03_cv55	14423	173821	243775	20210823_E1_LC8_Vcelkova_Seiser_ext_Uni_MPL_black_phosphorylom_fr03_cv55	14423
Q8IY92	1075	Q8IY92	Q8IY92	Structure-specific endonuclease subunit SLX4	SLX4	sp|Q8IY92|SLX4_HUMAN Structure-specific endonuclease subunit SLX4 OS=Homo sapiens OX=9606 GN=SLX4 PE=1 SV=3	0.999882	40.4011	3.82138E-06	97.999	77.893	93.876	0.999882	40.4011	8.22523E-06	93.876	0.997616	26.4753	3.82138E-06	97.999		2;3	S	RSRGGTSQVGSPTLLSPAVPSKQKRDRSILT	X;X;X;X;X;Phospho (STY);Phospho (STY);X;X;X;Phospho (STY);X;Phospho (STY);X;X;Phospho (STY);X;X;X;X;X;X;X;X;X;X;X;X;X;X;X	XXXPPPPPPPPPPPPPPPPPPPXXXXXXXXX	GGT(0.001)S(0.001)QVGS(0.674)PT(0.324)LLS(1)PAVPSK	GGT(-29)S(-29)QVGS(3.2)PT(-3.2)LLS(40)PAVPS(-40)K	13	3	-0.11364	0	16650	10631	0	14610	8956.1	0	16360	10477	0	14864	9978.3	0	15652	11018	0	14378	8349	0	23701	13206	0	22997	15220	0	25717	12413	0	20964	12723	0	16650	10631	0	14610	8956.1	0	16360	10477	0	14864	9978.3	0	15652	11018	0	14378	8349	0	23701	13206	0	22997	15220	0	25717	12413	0	20964	12723	0	6	8	0	6	7	0	6	8	0	6	8	0	6	8	0	6	8	0	6	8	0	6	8	0	6	8	0	6	8	0	7087.6	5442.1	0	5705.7	4349.2	0	6860.4	5722.2	0	6134	5353.6	0	6040.3	6280.7	0	5765	5070.1	0	11456	7205	0	10181	8938.8	0	12530	6604.4	0	8994.7	7781.6	0	9561.9	5189.1	0	8904.6	4607	0	9500	4754.6	0	8730.3	4624.7	0	9611.5	4737.7	0	8613.2	3278.8	0	12246	6000.8	0	12817	6281.3	0	13187	5808.5	0	11969	4941.7	0	7087.6	5442.1	0	5705.7	4349.2	0	6860.4	5722.2	0	6134	5353.6	0	6040.3	6280.7	0	5765	5070.1	0	11456	7205	0	10181	8938.8	0	12530	6604.4	0	8994.7	7781.6	0	9561.9	5189.1	0	8904.6	4607	0	9500	4754.6	0	8730.3	4624.7	0	9611.5	4737.7	0	8613.2	3278.8	0	12246	6000.8	0	12817	6281.3	0	13187	5808.5	0	11969	4941.7	0	4	4	0	4	3	0	4	4	0	4	4	0	4	4	0	4	4	0	4	4	0	4	4	0	4	4	0	4	4	0	2	4	0	2	4	0	2	4	0	2	4	0	2	4	0	2	4	0	2	4	0	2	4	0	2	4	0	2	4	116070000	0	66021000	50049000	NaN	59427000	56644000	NaN	NaN	0	26853000	32574000	0	39168000	17475000									17480	5871	1075	1075	59965	69080;69081;69082	173817;173818;173819;173822;173823;173824;173825;173826	243767;243768;243769;243770;243771;243772;243777;243778;243779;243780;243781;243782;243783;243784	173817	243768	20210821_E1_LC8_Vcelkova_Seiser_ext_Uni_MPL_red_phosphorylom_fr07_cv70	9155	173819	243771	20210823_E1_LC8_Vcelkova_Seiser_ext_Uni_MPL_black_phosphorylom_fr07_cv70	9349	173819	243771	20210823_E1_LC8_Vcelkova_Seiser_ext_Uni_MPL_black_phosphorylom_fr07_cv70	9349
Q8IY92	601	Q8IY92	Q8IY92	Structure-specific endonuclease subunit SLX4	SLX4	sp|Q8IY92|SLX4_HUMAN Structure-specific endonuclease subunit SLX4 OS=Homo sapiens OX=9606 GN=SLX4 PE=1 SV=3	0.954785	13.2695	4.84129E-05	106.37	84.026	106.37					0.954785	13.2695	4.84129E-05	106.37		1;2	S	ALHGTPTAGCGSRGPSPSASQREHQALQDLV	X;X;X;X;X;X;X;X;X;X;X;X;X;X;X;Phospho (STY);X;Phospho (STY);X;X;X;X;X;X;X;X;X;X;X;X;X	XXXXXXXXXXXXXPPPPPPPPPPPPPPPPPP	GPS(0.955)PS(0.045)ASQR	GPS(13)PS(-13)AS(-36)QR	3	2	-1.2679	6239.3	224.9	0	8586.8	302.07	0	7076.1	326.07	0	7002.9	265.22	0	8580.4	370.09	0	8944.2	292.54	0	7367.9	231.42	0	12027	303.89	0	8329.1	343.33	0	10196	324.15	0	6239.3	224.9	0	8586.8	302.07	0	7076.1	326.07	0	7002.9	265.22	0	8580.4	370.09	0	8944.2	292.54	0	7367.9	231.42	0	12027	303.89	0	8329.1	343.33	0	10196	324.15	0	1	1	0	1	1	0	1	1	0	1	1	0	1	1	0	1	1	0	1	1	0	1	1	0	1	1	0	1	1	0	0	0	0	0	0	0	0	0	0	0	0	0	0	0	0	0	0	0	0	0	0	0	0	0	0	0	0	0	0	0	6239.3	224.9	0	8586.8	302.07	0	7076.1	326.07	0	7002.9	265.22	0	8580.4	370.09	0	8944.2	292.54	0	7367.9	231.42	0	12027	303.89	0	8329.1	343.33	0	10196	324.15	0	0	0	0	0	0	0	0	0	0	0	0	0	0	0	0	0	0	0	0	0	0	0	0	0	0	0	0	0	0	0	6239.3	224.9	0	8586.8	302.07	0	7076.1	326.07	0	7002.9	265.22	0	8580.4	370.09	0	8944.2	292.54	0	7367.9	231.42	0	12027	303.89	0	8329.1	343.33	0	10196	324.15	0	0	0	0	0	0	0	0	0	0	0	0	0	0	0	0	0	0	0	0	0	0	0	0	0	0	0	0	0	0	0	1	1	0	1	1	0	1	1	0	1	1	0	1	1	0	1	1	0	1	1	0	1	1	0	1	1	0	1	1	0	13241000	11475000	1765700	0	NaN	0	13241000	NaN	NaN	0	0	0	11475000	1765700	0									17481	5871	601	601	63884;63885	73627;73628	186225;186226	262201;262202	186225	262201	20210823_E1_LC8_Vcelkova_Seiser_ext_Uni_MPL_black_phosphorylom_fr02_cv40	1517	186225	262201	20210823_E1_LC8_Vcelkova_Seiser_ext_Uni_MPL_black_phosphorylom_fr02_cv40	1517	186226	262202	20210823_E1_LC8_Vcelkova_Seiser_ext_Uni_MPL_black_phosphorylom_fr06_cv70	10475
Q8IY92	603	Q8IY92	Q8IY92	Structure-specific endonuclease subunit SLX4	SLX4	sp|Q8IY92|SLX4_HUMAN Structure-specific endonuclease subunit SLX4 OS=Homo sapiens OX=9606 GN=SLX4 PE=1 SV=3	0.590637	0.924319	4.84129E-05	73.805	52.782	73.805					0.590637	0.924319	4.84129E-05	73.805		2	S	HGTPTAGCGSRGPSPSASQREHQALQDLVDL	X;X;X;X;X;X;X;X;X;X;X;X;X;Phospho (STY);X;Phospho (STY);X;X;X;X;X;X;X;X;X;X;X;X;X;X;X	XXXXXXXXXXXPPPPPPPPPPPPPPPPPPPP	GPS(0.916)PS(0.591)AS(0.494)QREHQALQDLVDLAR	GPS(7.8)PS(0.92)AS(-0.92)QREHQALQDLVDLAR	5	4	0.81661	0	224.9	0	0	302.07	0	0	326.07	0	0	265.22	0	0	370.09	0	0	292.54	0	0	231.42	0	0	303.89	0	0	343.33	0	0	324.15	0	0	224.9	0	0	302.07	0	0	326.07	0	0	265.22	0	0	370.09	0	0	292.54	0	0	231.42	0	0	303.89	0	0	343.33	0	0	324.15	0	0	1	0	0	1	0	0	1	0	0	1	0	0	1	0	0	1	0	0	1	0	0	1	0	0	1	0	0	1	0	0	0	0	0	0	0	0	0	0	0	0	0	0	0	0	0	0	0	0	0	0	0	0	0	0	0	0	0	0	0	0	224.9	0	0	302.07	0	0	326.07	0	0	265.22	0	0	370.09	0	0	292.54	0	0	231.42	0	0	303.89	0	0	343.33	0	0	324.15	0	0	0	0	0	0	0	0	0	0	0	0	0	0	0	0	0	0	0	0	0	0	0	0	0	0	0	0	0	0	0	0	224.9	0	0	302.07	0	0	326.07	0	0	265.22	0	0	370.09	0	0	292.54	0	0	231.42	0	0	303.89	0	0	343.33	0	0	324.15	0	0	0	0	0	0	0	0	0	0	0	0	0	0	0	0	0	0	0	0	0	0	0	0	0	0	0	0	0	0	0	0	1	0	0	1	0	0	1	0	0	1	0	0	1	0	0	1	0	0	1	0	0	1	0	0	1	0	0	1	0	1765700	0	1765700	0	NaN	0	1765700	NaN	NaN	0	0	0	0	1765700	0									17482	5871	603	603	63884;63885	73627;73628	186226	262202	186226	262202	20210823_E1_LC8_Vcelkova_Seiser_ext_Uni_MPL_black_phosphorylom_fr06_cv70	10475	186226	262202	20210823_E1_LC8_Vcelkova_Seiser_ext_Uni_MPL_black_phosphorylom_fr06_cv70	10475	186226	262202	20210823_E1_LC8_Vcelkova_Seiser_ext_Uni_MPL_black_phosphorylom_fr06_cv70	10475
Q8IY92	228	Q8IY92	Q8IY92	Structure-specific endonuclease subunit SLX4	SLX4	sp|Q8IY92|SLX4_HUMAN Structure-specific endonuclease subunit SLX4 OS=Homo sapiens OX=9606 GN=SLX4 PE=1 SV=3	0.999999	60.5652	2.81111E-12	168.61	147.08	149.82	0.999999	60.5652	2.81111E-12	168.61	0.999995	53.0839	1.68282E-06	125.29		1	S	MQQFKRADPERLRHASEECSLEAAREENVPK	X;X;X;X;X;X;X;X;X;X;X;X;X;X;X;Phospho (STY);X;X;X;X;X;X;X;X;X;X;X;X;X;X;X	XXXXXXXXXXXXXPPPPPPPPPPPPXXXXXX	HAS(1)EECSLEAAR	HAS(61)EECS(-61)LEAAR	3	3	-0.34205	21291	0	0	20279	0	0	22442	0	0	19254	0	0	24093	0	0	20885	0	0	25998	0	0	31073	0	0	26469	0	0	26258	0	0	21291	0	0	20279	0	0	22442	0	0	19254	0	0	24093	0	0	20885	0	0	25998	0	0	31073	0	0	26469	0	0	26258	0	0	3	0	0	3	0	0	3	0	0	3	0	0	3	0	0	3	0	0	3	0	0	3	0	0	3	0	0	3	0	0	15032	0	0	13312	0	0	15787	0	0	12624	0	0	15785	0	0	14139	0	0	17843	0	0	22205	0	0	20698	0	0	19113	0	0	6258.7	0	0	6966.9	0	0	6654.7	0	0	6629.5	0	0	8308.6	0	0	6745.8	0	0	8154.7	0	0	8867.6	0	0	5771.1	0	0	7145.5	0	0	15032	0	0	13312	0	0	15787	0	0	12624	0	0	15785	0	0	14139	0	0	17843	0	0	22205	0	0	20698	0	0	19113	0	0	6258.7	0	0	6966.9	0	0	6654.7	0	0	6629.5	0	0	8308.6	0	0	6745.8	0	0	8154.7	0	0	8867.6	0	0	5771.1	0	0	7145.5	0	0	2	0	0	2	0	0	2	0	0	2	0	0	2	0	0	2	0	0	2	0	0	2	0	0	2	0	0	2	0	0	1	0	0	1	0	0	1	0	0	1	0	0	1	0	0	1	0	0	1	0	0	1	0	0	1	0	0	1	0	0	98608000	98608000	0	0	NaN	16418000	0	NaN	NaN	16418000	0	0	0	0	0									17483	5871	228	228	68240	78799	199840;199841;199842;199843	281587;281588;281589;281590	199841	281588	20210821_E1_LC8_Vcelkova_Seiser_ext_Uni_MPL_red_phosphorylom_fr08_cv70	1524	199840	281587	20210821_E1_LC8_Vcelkova_Seiser_ext_Uni_MPL_red_phosphorylom_fr08_cv40	2953	199840	281587	20210821_E1_LC8_Vcelkova_Seiser_ext_Uni_MPL_red_phosphorylom_fr08_cv40	2953
Q8IY92	1679	Q8IY92	Q8IY92	Structure-specific endonuclease subunit SLX4	SLX4	sp|Q8IY92|SLX4_HUMAN Structure-specific endonuclease subunit SLX4 OS=Homo sapiens OX=9606 GN=SLX4 PE=1 SV=3	0.672538	3.38471	0.000114428	96.096	75.728	70.802	0.672538	3.38471	0.00176848	70.802	0.623671	2.32828	0.000114428	96.096		2	S	GPRHQRKHHESITPPSRSPTKEAPPGLNDDA	X;X;X;X;X;X;X;X;X;X;X;X;Phospho (STY);X;X;Phospho (STY);X;X;X;X;X;X;X;X;X;X;X;X;X;X;X	XXXXXXXPPPPPPPPPPPPPPXXXXXXXXXX	HHES(0.027)IT(0.973)PPS(0.673)RS(0.31)PT(0.018)K	HHES(-16)IT(16)PPS(3.4)RS(-3.4)PT(-16)K	9	5	0.5635	0	20089	0	0	24189	0	0	21433	0	0	25451	0	0	21415	0	0	22333	0	0	25005	0	0	27025	0	0	28150	0	0	29168	0	0	20089	0	0	24189	0	0	21433	0	0	25451	0	0	21415	0	0	22333	0	0	25005	0	0	27025	0	0	28150	0	0	29168	0	0	2	0	0	2	0	0	2	0	0	2	0	0	2	0	0	2	0	0	2	0	0	2	0	0	2	0	0	2	0	0	14380	0	0	14783	0	0	14325	0	0	17148	0	0	12371	0	0	15836	0	0	16567	0	0	17768	0	0	18172	0	0	19487	0	0	5709	0	0	9406.5	0	0	7108.2	0	0	8302.9	0	0	9043.5	0	0	6497	0	0	8438.3	0	0	9257.4	0	0	9978	0	0	9680.8	0	0	14380	0	0	14783	0	0	14325	0	0	17148	0	0	12371	0	0	15836	0	0	16567	0	0	17768	0	0	18172	0	0	19487	0	0	5709	0	0	9406.5	0	0	7108.2	0	0	8302.9	0	0	9043.5	0	0	6497	0	0	8438.3	0	0	9257.4	0	0	9978	0	0	9680.8	0	0	1	0	0	1	0	0	1	0	0	1	0	0	1	0	0	1	0	0	1	0	0	1	0	0	1	0	0	1	0	0	1	0	0	1	0	0	1	0	0	1	0	0	1	0	0	1	0	0	1	0	0	1	0	0	1	0	0	1	0	181450000	0	181450000	0	NaN	99336000	82116000	NaN	NaN	0	99336000	0	0	82116000	0									17484	5871	1679	1679	69519	80249	203506;203508	286488;286490	203506	286488	20210821_E1_LC8_Vcelkova_Seiser_ext_Uni_MPL_red_phosphorylom_fr04_cv40	2159	203508	286490	20210823_E1_LC8_Vcelkova_Seiser_ext_Uni_MPL_black_phosphorylom_fr04_cv40	2225	203508	286490	20210823_E1_LC8_Vcelkova_Seiser_ext_Uni_MPL_black_phosphorylom_fr04_cv40	2225
Q8IY92	1681	Q8IY92	Q8IY92	Structure-specific endonuclease subunit SLX4	SLX4	sp|Q8IY92|SLX4_HUMAN Structure-specific endonuclease subunit SLX4 OS=Homo sapiens OX=9606 GN=SLX4 PE=1 SV=3	0.709989	6.03182	2.28303E-05	128.94	98.202	99.413	0.709989	6.03182	0.000137122	99.413	0.516766	1.06376	2.28303E-05	128.94		2	S	RHQRKHHESITPPSRSPTKEAPPGLNDDAQI	X;X;X;X;X;X;X;X;X;X;Phospho (STY);X;X;X;X;Phospho (STY);X;X;X;X;X;X;X;X;X;X;X;X;X;X;X	XXXXXPPPPPPPPPPPPPPXXXXXXXXXXXX	HHES(0.022)IT(0.978)PPS(0.177)RS(0.71)PT(0.113)K	HHES(-17)IT(17)PPS(-6)RS(6)PT(-8)K	11	3	1.5674	0	44741	0	0	46794	0	0	43612	0	0	49698	0	0	44098	0	0	43978	0	0	51334	0	0	47329	0	0	56028	0	0	52200	0	0	44741	0	0	46794	0	0	43612	0	0	49698	0	0	44098	0	0	43978	0	0	51334	0	0	47329	0	0	56028	0	0	52200	0	0	2	0	0	2	0	0	2	0	0	2	0	0	2	0	0	2	0	0	2	0	0	2	0	0	2	0	0	2	0	0	28751	0	0	26555	0	0	27296	0	0	33380	0	0	28093	0	0	29116	0	0	28848	0	0	28009	0	0	34213	0	0	29316	0	0	15990	0	0	20239	0	0	16316	0	0	16318	0	0	16005	0	0	14862	0	0	22486	0	0	19320	0	0	21815	0	0	22883	0	0	28751	0	0	26555	0	0	27296	0	0	33380	0	0	28093	0	0	29116	0	0	28848	0	0	28009	0	0	34213	0	0	29316	0	0	15990	0	0	20239	0	0	16316	0	0	16318	0	0	16005	0	0	14862	0	0	22486	0	0	19320	0	0	21815	0	0	22883	0	0	1	0	0	1	0	0	1	0	0	1	0	0	1	0	0	1	0	0	1	0	0	1	0	0	1	0	0	1	0	0	1	0	0	1	0	0	1	0	0	1	0	0	1	0	0	1	0	0	1	0	0	1	0	0	1	0	0	1	0	153470000	0	153470000	0	NaN	70880000	82593000	NaN	NaN	0	70880000	0	0	82593000	0									17485	5871	1681	1681	69519	80249	203507;203509	286489;286491	203507	286489	20210821_E1_LC8_Vcelkova_Seiser_ext_Uni_MPL_red_phosphorylom_fr04_cv55	2054	203509	286491	20210823_E1_LC8_Vcelkova_Seiser_ext_Uni_MPL_black_phosphorylom_fr04_cv55	2081	203509	286491	20210823_E1_LC8_Vcelkova_Seiser_ext_Uni_MPL_black_phosphorylom_fr04_cv55	2081
Q8IY92	1377	Q8IY92	Q8IY92	Structure-specific endonuclease subunit SLX4	SLX4	sp|Q8IY92|SLX4_HUMAN Structure-specific endonuclease subunit SLX4 OS=Homo sapiens OX=9606 GN=SLX4 PE=1 SV=3	0.982665	17.5347	8.24777E-91	218.71	196.73	218.71	0.982665	17.5347	8.24777E-91	218.71	0.955898	13.3595	8.33812E-75	199.55		2	S	ISGDRAHFSRRFLKHSPPGPSFLNQTPAGEV	X;X;X;X;X;X;X;X;X;X;X;X;X;X;X;Phospho (STY);X;X;X;X;X;X;X;X;X;X;X;X;X;X;X	XXXXXXXXXXXXXXPPPPPPPPPPPPPPPPP	HS(0.983)PPGPS(0.017)FLNQTPAGEVVEVGDS(1)DDEQEVASHQANR	HS(18)PPGPS(-18)FLNQT(-100)PAGEVVEVGDS(57)DDEQEVAS(-57)HQANR	2	4	0.032006	0	10931	0	0	13350	0	0	11669	0	0	12473	0	0	13379	0	0	13209	0	0	13573	0	0	17118	0	0	13418	0	0	16093	0	0	10931	0	0	13350	0	0	11669	0	0	12473	0	0	13379	0	0	13209	0	0	13573	0	0	17118	0	0	13418	0	0	16093	0	0	2	0	0	2	0	0	2	0	0	2	0	0	2	0	0	2	0	0	2	0	0	2	0	0	2	0	0	2	0	0	4828	0	0	5792.4	0	0	5139	0	0	5772.1	0	0	5561.7	0	0	5971.4	0	0	5907.9	0	0	7716.5	0	0	6467.9	0	0	7464.9	0	0	6102.9	0	0	7557.4	0	0	6530	0	0	6701.3	0	0	7817.3	0	0	7238	0	0	7664.9	0	0	9401.6	0	0	6950	0	0	8628	0	0	4828	0	0	5792.4	0	0	5139	0	0	5772.1	0	0	5561.7	0	0	5971.4	0	0	5907.9	0	0	7716.5	0	0	6467.9	0	0	7464.9	0	0	6102.9	0	0	7557.4	0	0	6530	0	0	6701.3	0	0	7817.3	0	0	7238	0	0	7664.9	0	0	9401.6	0	0	6950	0	0	8628	0	0	1	0	0	1	0	0	1	0	0	1	0	0	1	0	0	1	0	0	1	0	0	1	0	0	1	0	0	1	0	0	1	0	0	1	0	0	1	0	0	1	0	0	1	0	0	1	0	0	1	0	0	1	0	0	1	0	0	1	0	112680000	0	112680000	0	NaN	51266000	61409000	NaN	NaN	0	51266000	0	0	61409000	0									17486	5871	1377	1377	71825	82872;82873	209982;209983	295097;295098	209982	295097	20210821_E1_LC8_Vcelkova_Seiser_ext_Uni_MPL_red_phosphorylom_fr04_cv40	14700	209982	295097	20210821_E1_LC8_Vcelkova_Seiser_ext_Uni_MPL_red_phosphorylom_fr04_cv40	14700	209982	295097	20210821_E1_LC8_Vcelkova_Seiser_ext_Uni_MPL_red_phosphorylom_fr04_cv40	14700
Q8IY92	1398	Q8IY92	Q8IY92	Structure-specific endonuclease subunit SLX4	SLX4	sp|Q8IY92|SLX4_HUMAN Structure-specific endonuclease subunit SLX4 OS=Homo sapiens OX=9606 GN=SLX4 PE=1 SV=3	0.999998	56.7272	1.98075E-106	231.33	220.88	218.71	0.999998	56.7272	8.24777E-91	218.71	0.999998	56.092	1.98075E-106	231.33		1;2	S	FLNQTPAGEVVEVGDSDDEQEVASHQANRSP	X;X;X;X;X;X;X;X;X;X;X;X;X;X;X;Phospho (STY);X;X;X;X;X;X;X;X;X;X;X;X;X;X;X	PPPPPPPPPPPPPPPPPPPPPPPPPPPPPXX	HS(0.983)PPGPS(0.017)FLNQTPAGEVVEVGDS(1)DDEQEVASHQANR	HS(18)PPGPS(-18)FLNQT(-100)PAGEVVEVGDS(57)DDEQEVAS(-57)HQANR	23	4	0.032006	6568.3	10931	0	6847	13350	0	7272.4	11669	0	8963	12473	0	8220.5	13379	0	8225.3	13209	0	7838.9	13573	0	9960.9	17118	0	8423.1	13418	0	9132.6	16093	0	6568.3	10931	0	6847	13350	0	7272.4	11669	0	8963	12473	0	8220.5	13379	0	8225.3	13209	0	7838.9	13573	0	9960.9	17118	0	8423.1	13418	0	9132.6	16093	0	2	2	0	2	2	0	2	2	0	2	2	0	2	2	0	2	2	0	2	2	0	2	2	0	2	2	0	2	2	0	3299.2	4828	0	3290	5792.4	0	3736.1	5139	0	4456.1	5772.1	0	4312.8	5561.7	0	4477.4	5971.4	0	3532	5907.9	0	5298.4	7716.5	0	4589	6467.9	0	4743.5	7464.9	0	3269.1	6102.9	0	3556.9	7557.4	0	3536.3	6530	0	4506.9	6701.3	0	3907.7	7817.3	0	3747.8	7238	0	4306.9	7664.9	0	4662.5	9401.6	0	3834.1	6950	0	4389.1	8628	0	3299.2	4828	0	3290	5792.4	0	3736.1	5139	0	4456.1	5772.1	0	4312.8	5561.7	0	4477.4	5971.4	0	3532	5907.9	0	5298.4	7716.5	0	4589	6467.9	0	4743.5	7464.9	0	3269.1	6102.9	0	3556.9	7557.4	0	3536.3	6530	0	4506.9	6701.3	0	3907.7	7817.3	0	3747.8	7238	0	4306.9	7664.9	0	4662.5	9401.6	0	3834.1	6950	0	4389.1	8628	0	1	1	0	1	1	0	1	1	0	1	1	0	1	1	0	1	1	0	1	1	0	1	1	0	1	1	0	1	1	0	1	1	0	1	1	0	1	1	0	1	1	0	1	1	0	1	1	0	1	1	0	1	1	0	1	1	0	1	1	0	194830000	82157000	112680000	0	NaN	89861000	104970000	NaN	NaN	38595000	51266000	0	43562000	61409000	0									17487	5871	1398	1398	71825	82872;82873	209982;209983;209984;209985	295097;295098;295099;295100	209982	295097	20210821_E1_LC8_Vcelkova_Seiser_ext_Uni_MPL_red_phosphorylom_fr04_cv40	14700	209985	295100	20210823_E1_LC8_Vcelkova_Seiser_ext_Uni_MPL_black_phosphorylom_fr07_cv40	12812	209985	295100	20210823_E1_LC8_Vcelkova_Seiser_ext_Uni_MPL_black_phosphorylom_fr07_cv40	12812
Q8IY92	467	Q8IY92	Q8IY92	Structure-specific endonuclease subunit SLX4	SLX4	sp|Q8IY92|SLX4_HUMAN Structure-specific endonuclease subunit SLX4 OS=Homo sapiens OX=9606 GN=SLX4 PE=1 SV=3	1	74.957	6.35898E-07	102.69	93.875	102.69					1	74.957	6.35898E-07	102.69		1	S	RPEAENKSRKKKPPVSPPLLLVQDSETTGRQ	X;X;X;X;X;X;X;X;X;X;X;X;X;X;X;Phospho (STY);X;X;X;X;X;X;X;X;X;X;X;X;X;X;X	XXXXXXXXXXPPPPPPPPPPPPPPPPPPPPX	KKPPVS(1)PPLLLVQDSETTGR	KKPPVS(75)PPLLLVQDS(-75)ET(-82)T(-89)GR	6	4	-0.35263	2272.1	0	0	2153.9	0	0	2064.7	0	0	2302.7	0	0	2218.2	0	0	2463.4	0	0	2444.4	0	0	2758.3	0	0	2000.6	0	0	2611.2	0	0	2272.1	0	0	2153.9	0	0	2064.7	0	0	2302.7	0	0	2218.2	0	0	2463.4	0	0	2444.4	0	0	2758.3	0	0	2000.6	0	0	2611.2	0	0	1	0	0	1	0	0	1	0	0	1	0	0	1	0	0	1	0	0	1	0	0	1	0	0	1	0	0	1	0	0	0	0	0	0	0	0	0	0	0	0	0	0	0	0	0	0	0	0	0	0	0	0	0	0	0	0	0	0	0	0	2272.1	0	0	2153.9	0	0	2064.7	0	0	2302.7	0	0	2218.2	0	0	2463.4	0	0	2444.4	0	0	2758.3	0	0	2000.6	0	0	2611.2	0	0	0	0	0	0	0	0	0	0	0	0	0	0	0	0	0	0	0	0	0	0	0	0	0	0	0	0	0	0	0	0	2272.1	0	0	2153.9	0	0	2064.7	0	0	2302.7	0	0	2218.2	0	0	2463.4	0	0	2444.4	0	0	2758.3	0	0	2000.6	0	0	2611.2	0	0	0	0	0	0	0	0	0	0	0	0	0	0	0	0	0	0	0	0	0	0	0	0	0	0	0	0	0	0	0	0	1	0	0	1	0	0	1	0	0	1	0	0	1	0	0	1	0	0	1	0	0	1	0	0	1	0	0	1	0	0	11113000	11113000	0	0	NaN	0	11113000	NaN	NaN	0	0	0	11113000	0	0									17488	5871	467	467	84837	97806	248566	349714	248566	349714	20210823_E1_LC8_Vcelkova_Seiser_ext_Uni_MPL_black_phosphorylom_fr07_cv70	6915	248566	349714	20210823_E1_LC8_Vcelkova_Seiser_ext_Uni_MPL_black_phosphorylom_fr07_cv70	6915	248566	349714	20210823_E1_LC8_Vcelkova_Seiser_ext_Uni_MPL_black_phosphorylom_fr07_cv70	6915
Q8IY92	1157	Q8IY92	Q8IY92	Structure-specific endonuclease subunit SLX4	SLX4	sp|Q8IY92|SLX4_HUMAN Structure-specific endonuclease subunit SLX4 OS=Homo sapiens OX=9606 GN=SLX4 PE=1 SV=3	0.999753	36.0728	1.52595E-05	78.976	57.686	78.976	0.999753	36.0728	1.52595E-05	78.976						1	S	SSKLNEEDEVILLLDSDEELELEQTKMKSIS	X;X;X;X;X;X;X;X;X;X;X;X;X;X;X;Phospho (STY);X;X;X;X;X;X;X;X;X;X;X;X;X;X;Phospho (STY)	XXXPPPPPPPPPPPPPPPPPPPPPPPXXXXX	LNEEDEVILLLDS(1)DEELELEQTK	LNEEDEVILLLDS(36)DEELELEQT(-36)K	13	4	2.2105	1699	0	0	1686.3	0	0	2324.8	0	0	2257.8	0	0	2436.5	0	0	2459.6	0	0	2166.7	0	0	2089.4	0	0	2604.8	0	0	2566.4	0	0	1699	0	0	1686.3	0	0	2324.8	0	0	2257.8	0	0	2436.5	0	0	2459.6	0	0	2166.7	0	0	2089.4	0	0	2604.8	0	0	2566.4	0	0	1	0	0	1	0	0	1	0	0	1	0	0	1	0	0	1	0	0	1	0	0	1	0	0	1	0	0	1	0	0	1699	0	0	1686.3	0	0	2324.8	0	0	2257.8	0	0	2436.5	0	0	2459.6	0	0	2166.7	0	0	2089.4	0	0	2604.8	0	0	2566.4	0	0	0	0	0	0	0	0	0	0	0	0	0	0	0	0	0	0	0	0	0	0	0	0	0	0	0	0	0	0	0	0	1699	0	0	1686.3	0	0	2324.8	0	0	2257.8	0	0	2436.5	0	0	2459.6	0	0	2166.7	0	0	2089.4	0	0	2604.8	0	0	2566.4	0	0	0	0	0	0	0	0	0	0	0	0	0	0	0	0	0	0	0	0	0	0	0	0	0	0	0	0	0	0	0	0	1	0	0	1	0	0	1	0	0	1	0	0	1	0	0	1	0	0	1	0	0	1	0	0	1	0	0	1	0	0	0	0	0	0	0	0	0	0	0	0	0	0	0	0	0	0	0	0	0	0	0	0	0	0	0	0	0	0	0	0	5077000	5077000	0	0	NaN	5077000	0	NaN	NaN	5077000	0	0	0	0	0									17489	5871	1157	1157	99498	114809	290622	409464	290622	409464	20210821_E1_LC8_Vcelkova_Seiser_ext_Uni_MPL_red_phosphorylom_fr04_cv55	22352	290622	409464	20210821_E1_LC8_Vcelkova_Seiser_ext_Uni_MPL_red_phosphorylom_fr04_cv55	22352	290622	409464	20210821_E1_LC8_Vcelkova_Seiser_ext_Uni_MPL_red_phosphorylom_fr04_cv55	22352
Q8IY92	1172	Q8IY92	Q8IY92	Structure-specific endonuclease subunit SLX4	SLX4	sp|Q8IY92|SLX4_HUMAN Structure-specific endonuclease subunit SLX4 OS=Homo sapiens OX=9606 GN=SLX4 PE=1 SV=3	0.49997	0	1.08579E-21	204.17	135.66	204.17					0.49997	0	1.08579E-21	204.17		1	S	SDEELELEQTKMKSISSDPLEEKKALEISPR	Phospho (STY);X;X;X;X;X;X;X;X;X;X;X;X;X;X;Phospho (STY);X;X;X;X;X;X;X;X;X;X;X;X;Phospho (STY);X;X	XXXXXXXXXXXXXPPPPPPPPPPXXXXXXXX	SIS(0.5)S(0.5)DPLEEK	S(-39)IS(0)S(0)DPLEEK	3	2	-0.15203	15756	0	0	15067	0	0	14589	0	0	14446	0	0	15708	0	0	13663	0	0	19102	0	0	22244	0	0	19665	0	0	20745	0	0	15756	0	0	15067	0	0	14589	0	0	14446	0	0	15708	0	0	13663	0	0	19102	0	0	22244	0	0	19665	0	0	20745	0	0	1	0	0	1	0	0	1	0	0	1	0	0	1	0	0	1	0	0	1	0	0	1	0	0	1	0	0	1	0	0	0	0	0	0	0	0	0	0	0	0	0	0	0	0	0	0	0	0	0	0	0	0	0	0	0	0	0	0	0	0	15756	0	0	15067	0	0	14589	0	0	14446	0	0	15708	0	0	13663	0	0	19102	0	0	22244	0	0	19665	0	0	20745	0	0	0	0	0	0	0	0	0	0	0	0	0	0	0	0	0	0	0	0	0	0	0	0	0	0	0	0	0	0	0	0	15756	0	0	15067	0	0	14589	0	0	14446	0	0	15708	0	0	13663	0	0	19102	0	0	22244	0	0	19665	0	0	20745	0	0	0	0	0	0	0	0	0	0	0	0	0	0	0	0	0	0	0	0	0	0	0	0	0	0	0	0	0	0	0	0	1	0	0	1	0	0	1	0	0	1	0	0	1	0	0	1	0	0	1	0	0	1	0	0	1	0	0	1	0	0	21255000	21255000	0	0	NaN	0	21255000	NaN	NaN	0	0	0	21255000	0	0									17490	5871	1172	1172	147350	171372	431619	605159	431619	605159	20210823_E1_LC8_Vcelkova_Seiser_ext_Uni_MPL_black_phosphorylom_fr04_cv40	12258	431619	605159	20210823_E1_LC8_Vcelkova_Seiser_ext_Uni_MPL_black_phosphorylom_fr04_cv40	12258	431619	605159	20210823_E1_LC8_Vcelkova_Seiser_ext_Uni_MPL_black_phosphorylom_fr04_cv40	12258
Q8IY92	1173	Q8IY92	Q8IY92	Structure-specific endonuclease subunit SLX4	SLX4	sp|Q8IY92|SLX4_HUMAN Structure-specific endonuclease subunit SLX4 OS=Homo sapiens OX=9606 GN=SLX4 PE=1 SV=3	0.94531	12.6519	2.50827E-29	211.46	149.53	211.46	0.94531	12.6519	2.50827E-29	211.46	0.49997	0	1.08579E-21	204.17		1	S	DEELELEQTKMKSISSDPLEEKKALEISPRS	X;X;X;X;X;X;X;X;X;X;X;X;X;X;X;Phospho (STY);X;X;X;X;X;X;X;X;X;X;X;Phospho (STY);X;X;X	XXXXXXXXXXXXPPPPPPPPPPXXXXXXXXX	S(0.003)IS(0.051)S(0.945)DPLEEK	S(-24)IS(-13)S(13)DPLEEK	4	2	2.2142	31972	0	0	32010	0	0	33119	0	0	33704	0	0	34446	0	0	30216	0	0	45420	0	0	49316	0	0	46223	0	0	45387	0	0	31972	0	0	32010	0	0	33119	0	0	33704	0	0	34446	0	0	30216	0	0	45420	0	0	49316	0	0	46223	0	0	45387	0	0	2	0	0	2	0	0	2	0	0	2	0	0	2	0	0	2	0	0	2	0	0	2	0	0	2	0	0	2	0	0	16216	0	0	16943	0	0	18530	0	0	19258	0	0	18738	0	0	16553	0	0	26317	0	0	27073	0	0	26558	0	0	24642	0	0	15756	0	0	15067	0	0	14589	0	0	14446	0	0	15708	0	0	13663	0	0	19102	0	0	22244	0	0	19665	0	0	20745	0	0	16216	0	0	16943	0	0	18530	0	0	19258	0	0	18738	0	0	16553	0	0	26317	0	0	27073	0	0	26558	0	0	24642	0	0	15756	0	0	15067	0	0	14589	0	0	14446	0	0	15708	0	0	13663	0	0	19102	0	0	22244	0	0	19665	0	0	20745	0	0	1	0	0	1	0	0	1	0	0	1	0	0	1	0	0	1	0	0	1	0	0	1	0	0	1	0	0	1	0	0	1	0	0	1	0	0	1	0	0	1	0	0	1	0	0	1	0	0	1	0	0	1	0	0	1	0	0	1	0	0	36332000	36332000	0	0	NaN	15077000	21255000	NaN	NaN	15077000	0	0	21255000	0	0									17491	5871	1173	1173	147350	171372	431618;431619	605158;605159	431618	605158	20210821_E1_LC8_Vcelkova_Seiser_ext_Uni_MPL_red_phosphorylom_fr04_cv40	12101	431618	605158	20210821_E1_LC8_Vcelkova_Seiser_ext_Uni_MPL_red_phosphorylom_fr04_cv40	12101	431618	605158	20210821_E1_LC8_Vcelkova_Seiser_ext_Uni_MPL_red_phosphorylom_fr04_cv40	12101
Q8IY92	1342	Q8IY92	Q8IY92	Structure-specific endonuclease subunit SLX4	SLX4	sp|Q8IY92|SLX4_HUMAN Structure-specific endonuclease subunit SLX4 OS=Homo sapiens OX=9606 GN=SLX4 PE=1 SV=3	0.983343	17.7822	2.51305E-15	123.49	98.278	115.93	0.983343	17.7822	1.10236E-14	115.93	0.974028	15.1132	2.51305E-15	123.49		2	S	PVSPGTSDGRRQGHRSPSRPHPGGHPHSSPL	X;X;Phospho (STY);X;X;X;X;X;X;X;X;X;X;X;X;Phospho (STY);X;X;X;X;X;X;X;X;X;X;X;Phospho (STY);Phospho (STY);X;X	XXXXXXXXXXXXXXXPPPPPPPPPPPPPPPP	S(0.983)PS(0.017)RPHPGGHPHS(0.234)S(0.766)PLAPHPISGDR	S(18)PS(-18)RPHPGGHPHS(-5.2)S(5.2)PLAPHPIS(-35)GDR	1	3	1.2534	0	10726	0	0	12252	0	0	12042	0	0	12057	0	0	12013	0	0	13045	0	0	13145	0	0	18529	0	0	14164	0	0	15899	0	0	10726	0	0	12252	0	0	12042	0	0	12057	0	0	12013	0	0	13045	0	0	13145	0	0	18529	0	0	14164	0	0	15899	0	0	4	0	0	4	0	0	4	0	0	4	0	0	4	0	0	4	0	0	4	0	0	4	0	0	4	0	0	4	0	0	4711.3	0	0	4008	0	0	4418.4	0	0	4906.1	0	0	3825.9	0	0	4283.8	0	0	5415.6	0	0	7171.2	0	0	5760.7	0	0	5782	0	0	6015.1	0	0	8243.5	0	0	7623.5	0	0	7151.3	0	0	8187	0	0	8760.9	0	0	7729.1	0	0	11357	0	0	8403.7	0	0	10117	0	0	4711.3	0	0	4008	0	0	4418.4	0	0	4906.1	0	0	3825.9	0	0	4283.8	0	0	5415.6	0	0	7171.2	0	0	5760.7	0	0	5782	0	0	6015.1	0	0	8243.5	0	0	7623.5	0	0	7151.3	0	0	8187	0	0	8760.9	0	0	7729.1	0	0	11357	0	0	8403.7	0	0	10117	0	0	2	0	0	2	0	0	2	0	0	2	0	0	2	0	0	2	0	0	2	0	0	2	0	0	2	0	0	2	0	0	2	0	0	2	0	0	2	0	0	2	0	0	2	0	0	2	0	0	2	0	0	2	0	0	2	0	0	2	0	54920000	0	54920000	0	NaN	10202000	13789000	NaN	NaN	0	10202000	0	0	13789000	0									17492	5871	1342	1342	151646	176907	446633;446634;446635;446636	628971;628972;628973;628974	446633	628971	20210821_E1_LC8_Vcelkova_Seiser_ext_Uni_MPL_red_phosphorylom_fr04_cv40	1593	446635	628973	20210823_E1_LC8_Vcelkova_Seiser_ext_Uni_MPL_black_phosphorylom_fr04_cv40	1637	446635	628973	20210823_E1_LC8_Vcelkova_Seiser_ext_Uni_MPL_black_phosphorylom_fr04_cv40	1637
Q8IY92	1354	Q8IY92	Q8IY92	Structure-specific endonuclease subunit SLX4	SLX4	sp|Q8IY92|SLX4_HUMAN Structure-specific endonuclease subunit SLX4 OS=Homo sapiens OX=9606 GN=SLX4 PE=1 SV=3	0.690156	3.42645	4.45766E-15	121.88	103.58	121.88					0.690156	3.42645	4.45766E-15	121.88		2	S	GHRSPSRPHPGGHPHSSPLAPHPISGDRAHF	X;X;X;Phospho (STY);X;X;X;X;X;X;X;X;X;X;X;Phospho (STY);X;X;X;X;X;X;X;X;X;X;X;X;X;X;X	XXXPPPPPPPPPPPPPPPPPPPPPPPPPXXX	S(0.974)PS(0.026)RPHPGGHPHS(0.69)S(0.309)PLAPHPISGDR	S(15)PS(-15)RPHPGGHPHS(3.4)S(-3.4)PLAPHPIS(-42)GDR	13	3	0.58591	0	2882.9	0	0	3531.3	0	0	3232.8	0	0	2995.8	0	0	3855.3	0	0	3888.4	0	0	3591.7	0	0	5101.1	0	0	3730.3	0	0	4721.1	0	0	2882.9	0	0	3531.3	0	0	3232.8	0	0	2995.8	0	0	3855.3	0	0	3888.4	0	0	3591.7	0	0	5101.1	0	0	3730.3	0	0	4721.1	0	0	1	0	0	1	0	0	1	0	0	1	0	0	1	0	0	1	0	0	1	0	0	1	0	0	1	0	0	1	0	0	0	0	0	0	0	0	0	0	0	0	0	0	0	0	0	0	0	0	0	0	0	0	0	0	0	0	0	0	0	0	2882.9	0	0	3531.3	0	0	3232.8	0	0	2995.8	0	0	3855.3	0	0	3888.4	0	0	3591.7	0	0	5101.1	0	0	3730.3	0	0	4721.1	0	0	0	0	0	0	0	0	0	0	0	0	0	0	0	0	0	0	0	0	0	0	0	0	0	0	0	0	0	0	0	0	2882.9	0	0	3531.3	0	0	3232.8	0	0	2995.8	0	0	3855.3	0	0	3888.4	0	0	3591.7	0	0	5101.1	0	0	3730.3	0	0	4721.1	0	0	0	0	0	0	0	0	0	0	0	0	0	0	0	0	0	0	0	0	0	0	0	0	0	0	0	0	0	0	0	0	1	0	0	1	0	0	1	0	0	1	0	0	1	0	0	1	0	0	1	0	0	1	0	0	1	0	0	1	0	13789000	0	13789000	0	NaN	0	13789000	NaN	NaN	0	0	0	0	13789000	0									17493	5871	1354	1354	151646	176907	446636	628974	446636	628974	20210823_E1_LC8_Vcelkova_Seiser_ext_Uni_MPL_black_phosphorylom_fr04_cv40	1638	446636	628974	20210823_E1_LC8_Vcelkova_Seiser_ext_Uni_MPL_black_phosphorylom_fr04_cv40	1638	446636	628974	20210823_E1_LC8_Vcelkova_Seiser_ext_Uni_MPL_black_phosphorylom_fr04_cv40	1638
Q8IY92	1355	Q8IY92	Q8IY92	Structure-specific endonuclease subunit SLX4	SLX4	sp|Q8IY92|SLX4_HUMAN Structure-specific endonuclease subunit SLX4 OS=Homo sapiens OX=9606 GN=SLX4 PE=1 SV=3	0.943626	12.1163	2.51305E-15	123.49	98.278	123.49	0.765758	5.15159	1.10236E-14	115.93	0.943626	12.1163	2.51305E-15	123.49		2	S	HRSPSRPHPGGHPHSSPLAPHPISGDRAHFS	X;X;Phospho (STY);X;X;X;X;X;X;X;X;X;X;X;X;Phospho (STY);X;X;X;X;X;X;X;X;X;X;X;X;X;X;X	XXPPPPPPPPPPPPPPPPPPPPPPPPPXXXX	S(0.719)PS(0.28)RPHPGGHPHS(0.057)S(0.944)PLAPHPISGDR	S(4.1)PS(-4.1)RPHPGGHPHS(-12)S(12)PLAPHPIS(-49)GDR	14	4	1.6535	0	7843.4	0	0	8720.2	0	0	8809	0	0	9061.6	0	0	8157.6	0	0	9156.3	0	0	9552.9	0	0	13427	0	0	10434	0	0	11178	0	0	7843.4	0	0	8720.2	0	0	8809	0	0	9061.6	0	0	8157.6	0	0	9156.3	0	0	9552.9	0	0	13427	0	0	10434	0	0	11178	0	0	3	0	0	3	0	0	3	0	0	3	0	0	3	0	0	3	0	0	3	0	0	3	0	0	3	0	0	3	0	0	4711.3	0	0	4008	0	0	4418.4	0	0	4906.1	0	0	3825.9	0	0	4283.8	0	0	5415.6	0	0	7171.2	0	0	5760.7	0	0	5782	0	0	3132.2	0	0	4712.2	0	0	4390.6	0	0	4155.5	0	0	4331.7	0	0	4872.5	0	0	4137.3	0	0	6256.2	0	0	4673.4	0	0	5396.1	0	0	4711.3	0	0	4008	0	0	4418.4	0	0	4906.1	0	0	3825.9	0	0	4283.8	0	0	5415.6	0	0	7171.2	0	0	5760.7	0	0	5782	0	0	3132.2	0	0	4712.2	0	0	4390.6	0	0	4155.5	0	0	4331.7	0	0	4872.5	0	0	4137.3	0	0	6256.2	0	0	4673.4	0	0	5396.1	0	0	2	0	0	2	0	0	2	0	0	2	0	0	2	0	0	2	0	0	2	0	0	2	0	0	2	0	0	2	0	0	1	0	0	1	0	0	1	0	0	1	0	0	1	0	0	1	0	0	1	0	0	1	0	0	1	0	0	1	0	41131000	0	41131000	0	NaN	12553000	18376000	NaN	NaN	0	12553000	0	0	18376000	0									17494	5871	1355	1355	151646	176907	446633;446634;446635	628971;628972;628973	446635	628973	20210823_E1_LC8_Vcelkova_Seiser_ext_Uni_MPL_black_phosphorylom_fr04_cv40	1637	446635	628973	20210823_E1_LC8_Vcelkova_Seiser_ext_Uni_MPL_black_phosphorylom_fr04_cv40	1637	446635	628973	20210823_E1_LC8_Vcelkova_Seiser_ext_Uni_MPL_black_phosphorylom_fr04_cv40	1637
Q8IY92	1453	Q8IY92	Q8IY92	Structure-specific endonuclease subunit SLX4	SLX4	sp|Q8IY92|SLX4_HUMAN Structure-specific endonuclease subunit SLX4 OS=Homo sapiens OX=9606 GN=SLX4 PE=1 SV=3	0.989513	22.5644	0.000135769	133.88	84.597	133.88	0.989513	22.5644	0.000135769	133.88	0.978422	18.8028	0.000158943	132.79		1	S	IDHWNLERTGPLSTSSPSRRMNEAADSRDCR	X;X;X;X;X;X;X;X;X;X;X;X;X;X;X;Phospho (STY);X;X;X;X;X;X;X;X;X;X;X;X;X;X;X	XXXXXXXXPPPPPPPPPPPPXXXXXXXXXXX	TGPLST(0.001)S(0.004)S(0.99)PS(0.005)RR	T(-75)GPLS(-36)T(-32)S(-24)S(23)PS(-23)RR	8	2	-0.22983	23353	0	0	24516	0	0	23280	0	0	25573	0	0	21161	0	0	24731	0	0	31122	0	0	32973	0	0	31521	0	0	31302	0	0	23353	0	0	24516	0	0	23280	0	0	25573	0	0	21161	0	0	24731	0	0	31122	0	0	32973	0	0	31521	0	0	31302	0	0	2	0	0	2	0	0	2	0	0	2	0	0	2	0	0	2	0	0	2	0	0	2	0	0	2	0	0	2	0	0	6739	0	0	7202.8	0	0	7485.2	0	0	8424.6	0	0	7195	0	0	8226.1	0	0	9099.1	0	0	11153	0	0	10121	0	0	9239.3	0	0	16614	0	0	17314	0	0	15795	0	0	17149	0	0	13966	0	0	16505	0	0	22023	0	0	21821	0	0	21401	0	0	22063	0	0	6739	0	0	7202.8	0	0	7485.2	0	0	8424.6	0	0	7195	0	0	8226.1	0	0	9099.1	0	0	11153	0	0	10121	0	0	9239.3	0	0	16614	0	0	17314	0	0	15795	0	0	17149	0	0	13966	0	0	16505	0	0	22023	0	0	21821	0	0	21401	0	0	22063	0	0	1	0	0	1	0	0	1	0	0	1	0	0	1	0	0	1	0	0	1	0	0	1	0	0	1	0	0	1	0	0	1	0	0	1	0	0	1	0	0	1	0	0	1	0	0	1	0	0	1	0	0	1	0	0	1	0	0	1	0	0	90766000	90766000	0	0	NaN	42181000	48585000	NaN	NaN	42181000	0	0	48585000	0	0									17495	5871	1453	1453	161279	188953	479340;479341	677834;677835	479340	677834	20210821_E1_LC8_Vcelkova_Seiser_ext_Uni_MPL_red_phosphorylom_fr01_cv40	2211	479340	677834	20210821_E1_LC8_Vcelkova_Seiser_ext_Uni_MPL_red_phosphorylom_fr01_cv40	2211	479340	677834	20210821_E1_LC8_Vcelkova_Seiser_ext_Uni_MPL_red_phosphorylom_fr01_cv40	2211
Q8IY92	287	Q8IY92	Q8IY92	Structure-specific endonuclease subunit SLX4	SLX4	sp|Q8IY92|SLX4_HUMAN Structure-specific endonuclease subunit SLX4 OS=Homo sapiens OX=9606 GN=SLX4 PE=1 SV=3	0.999999	58.8293	2.58623E-20	185.86	109.79	152.07	0.999999	58.8293	8.61364E-08	152.07	0.999996	54.1401	2.58623E-20	185.86		1	S	LQQEFARVGASAHDDSLEEKGLFFCQICQKN	X;X;X;X;X;X;X;X;X;X;X;X;X;X;X;Phospho (STY);X;X;X;X;X;X;X;X;X;X;X;X;X;X;X	XXXXXXXPPPPPPPPPPPPPXXXXXXXXXXX	VGASAHDDS(1)LEEK	VGAS(-59)AHDDS(59)LEEK	9	3	0.45775	47487	0	0	44673	0	0	51203	0	0	47401	0	0	49720	0	0	40617	0	0	61115	0	0	60494	0	0	65329	0	0	61660	0	0	47487	0	0	44673	0	0	51203	0	0	47401	0	0	49720	0	0	40617	0	0	61115	0	0	60494	0	0	65329	0	0	61660	0	0	2	0	0	2	0	0	2	0	0	2	0	0	2	0	0	2	0	0	2	0	0	2	0	0	2	0	0	2	0	0	6156.5	0	0	4883.5	0	0	8093.7	0	0	5845.5	0	0	7910.1	0	0	5648.7	0	0	11079	0	0	9487.3	0	0	12739	0	0	8991.2	0	0	41330	0	0	39789	0	0	43109	0	0	41555	0	0	41810	0	0	34968	0	0	50036	0	0	51007	0	0	52590	0	0	52669	0	0	6156.5	0	0	4883.5	0	0	8093.7	0	0	5845.5	0	0	7910.1	0	0	5648.7	0	0	11079	0	0	9487.3	0	0	12739	0	0	8991.2	0	0	41330	0	0	39789	0	0	43109	0	0	41555	0	0	41810	0	0	34968	0	0	50036	0	0	51007	0	0	52590	0	0	52669	0	0	1	0	0	1	0	0	1	0	0	1	0	0	1	0	0	1	0	0	1	0	0	1	0	0	1	0	0	1	0	0	1	0	0	1	0	0	1	0	0	1	0	0	1	0	0	1	0	0	1	0	0	1	0	0	1	0	0	1	0	0	213600000	213600000	0	0	1.7048	124520000	89079000	2.0108	1.4057	124520000	0	0	89079000	0	0									17496	5871	287	287	172875	202717	515213;515214	728850;728851	515213	728850	20210821_E1_LC8_Vcelkova_Seiser_ext_Uni_MPL_red_phosphorylom_fr04_cv70	2813	515214	728851	20210823_E1_LC8_Vcelkova_Seiser_ext_Uni_MPL_black_phosphorylom_fr03_cv55	5058	515214	728851	20210823_E1_LC8_Vcelkova_Seiser_ext_Uni_MPL_black_phosphorylom_fr03_cv55	5058
Q8IY95	230	Q8IY95	Q8IY95	Transmembrane protein 192	TMEM192	sp|Q8IY95|TM192_HUMAN Transmembrane protein 192 OS=Homo sapiens OX=9606 GN=TMEM192 PE=1 SV=1	0.927603	11.1082	7.50485E-30	210.79	172.39	163.51	0.917847	10.8471	7.50485E-30	210.79	0.927603	11.1082	2.19618E-08	163.51		1	S	YPSNITSETGFRTISSLEEIVEKQGDTIEYL	X;X;X;X;X;X;X;X;X;X;X;X;X;X;X;Phospho (STY);X;X;X;X;X;X;X;X;X;X;X;X;X;X;X	XXXXXXXXXXXXPPPPPPPPPPPXXXXXXXX	T(0.001)IS(0.072)S(0.928)LEEIVEK	T(-32)IS(-11)S(11)LEEIVEK	4	3	0.40337	23390	0	0	15342	0	0	22981	0	0	17219	0	0	24962	0	0	16021	0	0	32000	0	0	32773	0	0	30910	0	0	29051	0	0	23390	0	0	15342	0	0	22981	0	0	17219	0	0	24962	0	0	16021	0	0	32000	0	0	32773	0	0	30910	0	0	29051	0	0	5	0	0	5	0	0	5	0	0	5	0	0	5	0	0	5	0	0	5	0	0	5	0	0	5	0	0	5	0	0	13334	0	0	8922.5	0	0	12902	0	0	10203	0	0	13503	0	0	9629.1	0	0	19089	0	0	18929	0	0	19099	0	0	16876	0	0	10056	0	0	6419.1	0	0	10079	0	0	7016.2	0	0	11459	0	0	6391.7	0	0	12911	0	0	13844	0	0	11811	0	0	12174	0	0	13334	0	0	8922.5	0	0	12902	0	0	10203	0	0	13503	0	0	9629.1	0	0	19089	0	0	18929	0	0	19099	0	0	16876	0	0	10056	0	0	6419.1	0	0	10079	0	0	7016.2	0	0	11459	0	0	6391.7	0	0	12911	0	0	13844	0	0	11811	0	0	12174	0	0	3	0	0	3	0	0	3	0	0	3	0	0	3	0	0	3	0	0	3	0	0	3	0	0	3	0	0	3	0	0	2	0	0	2	0	0	2	0	0	2	0	0	2	0	0	2	0	0	2	0	0	2	0	0	2	0	0	2	0	0	38853000	38853000	0	0	0.15534	13566000	21632000	0.097852	0.19406	13566000	0	0	21632000	0	0									17497	5872	230	230	162374	190250	482807;482808;482809;482810	682728;682729;682730;682731;682732	482809	682731	20210823_E1_LC8_Vcelkova_Seiser_ext_Uni_MPL_black_phosphorylom_fr06_cv55	20808	482807	682728	20210821_E1_LC8_Vcelkova_Seiser_ext_Uni_MPL_red_phosphorylom_fr07_cv40	20068	482807	682728	20210821_E1_LC8_Vcelkova_Seiser_ext_Uni_MPL_red_phosphorylom_fr07_cv40	20068
Q8IYA6	745	Q8IYA6	Q8IYA6	Cytoskeleton-associated protein 2-like	CKAP2L	sp|Q8IYA6|CKP2L_HUMAN Cytoskeleton-associated protein 2-like OS=Homo sapiens OX=9606 GN=CKAP2L PE=1 SV=4	1	82.6211	2.13092E-06	118.46	108.4	118.46	1	64.6068	0.00025768	90.968	1	82.6211	2.13092E-06	118.46		2	S	RNEALPVTLGFQTPES_______________	X;X;X;X;X;X;X;X;X;X;X;X;Phospho (STY);X;X;Phospho (STY);X;X;X;X;X;X;X;X;X;X;X;X;X;X;X	PPPPPPPPPPPPPPPPXXXXXXXXXXXXXXX	RNEALPVTLGFQT(1)PES(1)	RNEALPVT(-51)LGFQT(51)PES(83)	16	3	0.26143	0	9551.6	0	0	10897	0	0	9318.3	0	0	10950	0	0	10548	0	0	9219.3	0	0	9744.1	0	0	9777.5	0	0	8895.9	0	0	11332	0	0	9551.6	0	0	10897	0	0	9318.3	0	0	10950	0	0	10548	0	0	9219.3	0	0	9744.1	0	0	9777.5	0	0	8895.9	0	0	11332	0	0	4	0	0	4	0	0	4	0	0	4	0	0	4	0	0	4	0	0	4	0	0	4	0	0	4	0	0	4	0	0	2092.3	0	0	1962.7	0	0	1703.9	0	0	2031.7	0	0	1881.5	0	0	2152.7	0	0	1770.5	0	0	1656.5	0	0	1362.4	0	0	3254.4	0	0	7459.3	0	0	8934	0	0	7614.4	0	0	8918.6	0	0	8667	0	0	7066.7	0	0	7973.6	0	0	8121.1	0	0	7533.4	0	0	8077.3	0	0	2092.3	0	0	1962.7	0	0	1703.9	0	0	2031.7	0	0	1881.5	0	0	2152.7	0	0	1770.5	0	0	1656.5	0	0	1362.4	0	0	3254.4	0	0	7459.3	0	0	8934	0	0	7614.4	0	0	8918.6	0	0	8667	0	0	7066.7	0	0	7973.6	0	0	8121.1	0	0	7533.4	0	0	8077.3	0	0	1	0	0	1	0	0	1	0	0	1	0	0	1	0	0	1	0	0	1	0	0	1	0	0	1	0	0	1	0	0	3	0	0	3	0	0	3	0	0	3	0	0	3	0	0	3	0	0	3	0	0	3	0	0	3	0	0	3	0	25017000	0	25017000	0	NaN	6175700	18841000	NaN	NaN	0	6175700	0	0	18841000	0									17498	5873	745	745	112866;137468	131098;159268;159269	399188;399189	557651;557652;557653;557654	399189	557652	20210823_E1_LC8_Vcelkova_Seiser_ext_Uni_MPL_black_phosphorylom_fr01_cv55	22362	399189	557652	20210823_E1_LC8_Vcelkova_Seiser_ext_Uni_MPL_black_phosphorylom_fr01_cv55	22362	399189	557652	20210823_E1_LC8_Vcelkova_Seiser_ext_Uni_MPL_black_phosphorylom_fr01_cv55	22362
Q8IYA6	503	Q8IYA6	Q8IYA6	Cytoskeleton-associated protein 2-like	CKAP2L	sp|Q8IYA6|CKP2L_HUMAN Cytoskeleton-associated protein 2-like OS=Homo sapiens OX=9606 GN=CKAP2L PE=1 SV=4	1	152.399	5.49541E-06	152.4	123.1	152.4	1	140.824	0.000159229	140.82	1	152.399	5.49541E-06	152.4		1	S	TKRKVIKEMNISFWKSIEKEEEEKKAQLELS	X;X;X;X;X;X;X;X;X;X;X;X;X;X;X;Phospho (STY);X;X;X;X;X;X;X;X;X;X;X;X;X;X;X	XXXXXXXXXXXXXXXPPPPPPPPPXXXXXXX	S(1)IEKEEEEK	S(150)IEKEEEEK	1	3	0.65674	121530	0	0	53543	0	0	104100	0	0	59368	0	0	105450	0	0	57446	0	0	113220	0	0	109760	0	0	100030	0	0	99860	0	0	121530	0	0	53543	0	0	104100	0	0	59368	0	0	105450	0	0	57446	0	0	113220	0	0	109760	0	0	100030	0	0	99860	0	0	4	0	0	4	0	0	4	0	0	4	0	0	4	0	0	4	0	0	4	0	0	4	0	0	4	0	0	4	0	0	89819	0	0	24250	0	0	69381	0	0	31249	0	0	72224	0	0	29211	0	0	67270	0	0	65012	0	0	55194	0	0	55071	0	0	31710	0	0	29293	0	0	34718	0	0	28119	0	0	33230	0	0	28235	0	0	45949	0	0	44747	0	0	44837	0	0	44790	0	0	89819	0	0	24250	0	0	69381	0	0	31249	0	0	72224	0	0	29211	0	0	67270	0	0	65012	0	0	55194	0	0	55071	0	0	31710	0	0	29293	0	0	34718	0	0	28119	0	0	33230	0	0	28235	0	0	45949	0	0	44747	0	0	44837	0	0	44790	0	0	2	0	0	2	0	0	2	0	0	2	0	0	2	0	0	2	0	0	2	0	0	2	0	0	2	0	0	2	0	0	2	0	0	2	0	0	2	0	0	2	0	0	2	0	0	2	0	0	2	0	0	2	0	0	2	0	0	2	0	0	354880000	354880000	0	0	NaN	185640000	169240000	NaN	NaN	185640000	0	0	169240000	0	0									17499	5873	503	503	146882	170818	430183;430184	603077;603078;603079;603080	430184	603079	20210823_E1_LC8_Vcelkova_Seiser_ext_Uni_MPL_black_phosphorylom_fr02_cv70	3001	430184	603079	20210823_E1_LC8_Vcelkova_Seiser_ext_Uni_MPL_black_phosphorylom_fr02_cv70	3001	430184	603079	20210823_E1_LC8_Vcelkova_Seiser_ext_Uni_MPL_black_phosphorylom_fr02_cv70	3001
Q8IYB1	433	Q8IYB1	Q8IYB1	Protein MB21D2	MB21D2	sp|Q8IYB1|M21D2_HUMAN Protein MB21D2 OS=Homo sapiens OX=9606 GN=MB21D2 PE=1 SV=3	0.750254	5.85143	1.07074E-76	237.92	211.5	237.92	0.750254	5.85143	1.07074E-76	237.92	0.722664	5.29991	2.49159E-64	225.65		1	S	VKAANRLTLELQRRGSTTSIPSPQSDGGDPN	X;X;X;X;X;X;X;X;X;X;X;X;X;X;X;Phospho (STY);X;X;X;X;X;X;X;X;X;X;X;X;X;X;X	XXXXXXXXXXXXXPPPPPPPPPPPPPPPPPP	RGS(0.75)T(0.195)T(0.051)S(0.004)IPSPQSDGGDPNQPDDR	RGS(5.9)T(-5.9)T(-12)S(-23)IPS(-86)PQS(-130)DGGDPNQPDDR	3	3	1.5761	20340	0	0	29110	0	0	20495	0	0	28162	0	0	20899	0	0	30914	0	0	23071	0	0	22728	0	0	23915	0	0	30053	0	0	20340	0	0	29110	0	0	20495	0	0	28162	0	0	20899	0	0	30914	0	0	23071	0	0	22728	0	0	23915	0	0	30053	0	0	5	0	0	5	0	0	5	0	0	5	0	0	5	0	0	5	0	0	5	0	0	5	0	0	5	0	0	5	0	0	5210.5	0	0	8834.6	0	0	6497.7	0	0	9136.4	0	0	5611.2	0	0	10216	0	0	6752.5	0	0	6550.6	0	0	7063.7	0	0	9847.4	0	0	15130	0	0	20275	0	0	13997	0	0	19025	0	0	15288	0	0	20698	0	0	16318	0	0	16177	0	0	16851	0	0	20206	0	0	5210.5	0	0	8834.6	0	0	6497.7	0	0	9136.4	0	0	5611.2	0	0	10216	0	0	6752.5	0	0	6550.6	0	0	7063.7	0	0	9847.4	0	0	15130	0	0	20275	0	0	13997	0	0	19025	0	0	15288	0	0	20698	0	0	16318	0	0	16177	0	0	16851	0	0	20206	0	0	2	0	0	2	0	0	2	0	0	2	0	0	2	0	0	2	0	0	2	0	0	2	0	0	2	0	0	2	0	0	3	0	0	3	0	0	3	0	0	3	0	0	3	0	0	3	0	0	3	0	0	3	0	0	3	0	0	3	0	0	1491500000	1491500000	0	0	9.8324	758610000	732910000	11.441	8.583	758610000	0	0	732910000	0	0									17500	5874	433	433	65931;135403	76147;76148;156889	393136;393138	549117;549118;549121;549122;549123	393136	549118	20210821_E1_LC8_Vcelkova_Seiser_ext_Uni_MPL_red_phosphorylom_fr03_cv55	4427	393136	549118	20210821_E1_LC8_Vcelkova_Seiser_ext_Uni_MPL_red_phosphorylom_fr03_cv55	4427	393136	549118	20210821_E1_LC8_Vcelkova_Seiser_ext_Uni_MPL_red_phosphorylom_fr03_cv55	4427
Q8IYB1	439	Q8IYB1	Q8IYB1	Protein MB21D2	MB21D2	sp|Q8IYB1|M21D2_HUMAN Protein MB21D2 OS=Homo sapiens OX=9606 GN=MB21D2 PE=1 SV=3	0.999838	40.3719	1.06819E-38	201.79	190.27	201.79	0.999838	40.3719	1.06819E-38	201.79	0.999465	33.6808	4.30766E-32	174.99		1;2	S	LTLELQRRGSTTSIPSPQSDGGDPNQPDDRL	X;X;X;X;X;X;X;X;X;X;X;X;X;X;X;Phospho (STY);X;X;Phospho (STY);X;X;X;X;X;X;X;X;X;X;X;X	XXXXXXXPPPPPPPPPPPPPPPPPPPPPPPX	GSTTSIPS(1)PQSDGGDPNQPDDR	GS(-61)T(-55)T(-48)S(-40)IPS(40)PQS(-43)DGGDPNQPDDR	8	3	-0.30121	64301	5613.5	0	54137	4354.6	0	65664	5632.6	0	57260	5175	0	67501	5321.9	0	50989	4269.8	0	57243	4215.8	0	53117	5159.8	0	50086	5419.9	0	67299	5157.1	0	64301	5613.5	0	54137	4354.6	0	65664	5632.6	0	57260	5175	0	67501	5321.9	0	50989	4269.8	0	57243	4215.8	0	53117	5159.8	0	50086	5419.9	0	67299	5157.1	0	9	2	0	9	2	0	9	2	0	9	2	0	9	2	0	9	2	0	9	2	0	9	2	0	9	2	0	9	2	0	19234	3035.5	0	13433	1876.5	0	20052	2476.3	0	14661	2710.7	0	22346	2554.2	0	15969	2284	0	14904	2213.8	0	15133	2497.5	0	13639	3033.1	0	21501	2447.8	0	45067	2578.1	0	40704	2478.1	0	45612	3156.3	0	42599	2464.3	0	45155	2767.7	0	35021	1985.8	0	42339	2001.9	0	37984	2662.3	0	36447	2386.9	0	45798	2709.3	0	19234	3035.5	0	13433	1876.5	0	20052	2476.3	0	14661	2710.7	0	22346	2554.2	0	15969	2284	0	14904	2213.8	0	15133	2497.5	0	13639	3033.1	0	21501	2447.8	0	45067	2578.1	0	40704	2478.1	0	45612	3156.3	0	42599	2464.3	0	45155	2767.7	0	35021	1985.8	0	42339	2001.9	0	37984	2662.3	0	36447	2386.9	0	45798	2709.3	0	3	1	0	3	1	0	3	1	0	3	1	0	3	1	0	3	1	0	3	1	0	3	1	0	3	1	0	3	1	0	6	1	0	6	1	0	6	1	0	6	1	0	6	1	0	6	1	0	6	1	0	6	1	0	6	1	0	6	1	0	366240000	331330000	34905000	0	2.4143	94456000	142570000	1.4246	1.6696	78959000	15497000	0	123170000	19408000	0									17501	5874	439	439	65931;135403	76147;76148;156889	192989;192990;192991;192992;192993;393135;393137	272320;272321;272322;272323;272324;272325;272326;272327;549116;549119;549120	192989	272321	20210821_E1_LC8_Vcelkova_Seiser_ext_Uni_MPL_red_phosphorylom_fr02_cv70	3850	192989	272321	20210821_E1_LC8_Vcelkova_Seiser_ext_Uni_MPL_red_phosphorylom_fr02_cv70	3850	192989	272321	20210821_E1_LC8_Vcelkova_Seiser_ext_Uni_MPL_red_phosphorylom_fr02_cv70	3850
Q8IYB1	442	Q8IYB1	Q8IYB1	Protein MB21D2	MB21D2	sp|Q8IYB1|M21D2_HUMAN Protein MB21D2 OS=Homo sapiens OX=9606 GN=MB21D2 PE=1 SV=3	0.999976	51.8784	4.26056E-07	92.198	80.919	92.198	0.999959	47.5319	9.85841E-06	83.411	0.999976	51.8784	4.26056E-07	92.198		2	S	ELQRRGSTTSIPSPQSDGGDPNQPDDRLAKK	X;X;X;X;X;X;X;X;X;X;X;X;Phospho (STY);X;X;Phospho (STY);X;X;X;X;X;X;X;X;X;X;X;X;X;X;Acetyl (K)	XXXXXPPPPPPPPPPPPPPPPPPPPPPXXXX	GS(0.001)T(0.001)T(0.003)S(0.019)IPS(0.976)PQS(1)DGGDPNQPDDR	GS(-32)T(-32)T(-25)S(-17)IPS(17)PQS(52)DGGDPNQPDDR	11	3	2.1438	0	5613.5	0	0	4354.6	0	0	5632.6	0	0	5175	0	0	5321.9	0	0	4269.8	0	0	4215.8	0	0	5159.8	0	0	5419.9	0	0	5157.1	0	0	5613.5	0	0	4354.6	0	0	5632.6	0	0	5175	0	0	5321.9	0	0	4269.8	0	0	4215.8	0	0	5159.8	0	0	5419.9	0	0	5157.1	0	0	2	0	0	2	0	0	2	0	0	2	0	0	2	0	0	2	0	0	2	0	0	2	0	0	2	0	0	2	0	0	3035.5	0	0	1876.5	0	0	2476.3	0	0	2710.7	0	0	2554.2	0	0	2284	0	0	2213.8	0	0	2497.5	0	0	3033.1	0	0	2447.8	0	0	2578.1	0	0	2478.1	0	0	3156.3	0	0	2464.3	0	0	2767.7	0	0	1985.8	0	0	2001.9	0	0	2662.3	0	0	2386.9	0	0	2709.3	0	0	3035.5	0	0	1876.5	0	0	2476.3	0	0	2710.7	0	0	2554.2	0	0	2284	0	0	2213.8	0	0	2497.5	0	0	3033.1	0	0	2447.8	0	0	2578.1	0	0	2478.1	0	0	3156.3	0	0	2464.3	0	0	2767.7	0	0	1985.8	0	0	2001.9	0	0	2662.3	0	0	2386.9	0	0	2709.3	0	0	1	0	0	1	0	0	1	0	0	1	0	0	1	0	0	1	0	0	1	0	0	1	0	0	1	0	0	1	0	0	1	0	0	1	0	0	1	0	0	1	0	0	1	0	0	1	0	0	1	0	0	1	0	0	1	0	0	1	0	34905000	0	34905000	0	0.2301	15497000	19408000	0.23373	0.22728	0	15497000	0	0	19408000	0									17502	5874	442	442	65931;135403	76147;76148;156889	192992;192993	272326;272327	192993	272327	20210823_E1_LC8_Vcelkova_Seiser_ext_Uni_MPL_black_phosphorylom_fr08_cv70	5335	192993	272327	20210823_E1_LC8_Vcelkova_Seiser_ext_Uni_MPL_black_phosphorylom_fr08_cv70	5335	192993	272327	20210823_E1_LC8_Vcelkova_Seiser_ext_Uni_MPL_black_phosphorylom_fr08_cv70	5335
Q8IYB1	141	Q8IYB1	Q8IYB1	Protein MB21D2	MB21D2	sp|Q8IYB1|M21D2_HUMAN Protein MB21D2 OS=Homo sapiens OX=9606 GN=MB21D2 PE=1 SV=3	0.996118	23.7197	0.0152324	50.155	9.6031	50.155	0.996118	23.7197	0.0152324	50.155						2	S	KLHDRNQPVTLDMRHSALCHSWLSLRLFDEG	X;X;X;X;X;X;X;X;X;X;X;X;X;X;X;Phospho (STY);X;X;X;X;Phospho (STY);X;X;X;X;X;X;X;X;X;X	XXXXXXXXXXXXXXPPPPPPPPPPPPXXXXX	HS(0.996)ALCHS(0.918)WLS(0.086)LR	HS(24)ALCHS(10)WLS(-10)LR	2	3	2.7141	0	4967.9	0	0	6037.6	0	0	4949.4	0	0	7162.6	0	0	5500.3	0	0	7135.8	0	0	4920.7	0	0	6347.3	0	0	5592.3	0	0	6488.9	0	0	4967.9	0	0	6037.6	0	0	4949.4	0	0	7162.6	0	0	5500.3	0	0	7135.8	0	0	4920.7	0	0	6347.3	0	0	5592.3	0	0	6488.9	0	0	1	0	0	1	0	0	1	0	0	1	0	0	1	0	0	1	0	0	1	0	0	1	0	0	1	0	0	1	0	0	4967.9	0	0	6037.6	0	0	4949.4	0	0	7162.6	0	0	5500.3	0	0	7135.8	0	0	4920.7	0	0	6347.3	0	0	5592.3	0	0	6488.9	0	0	0	0	0	0	0	0	0	0	0	0	0	0	0	0	0	0	0	0	0	0	0	0	0	0	0	0	0	0	0	0	4967.9	0	0	6037.6	0	0	4949.4	0	0	7162.6	0	0	5500.3	0	0	7135.8	0	0	4920.7	0	0	6347.3	0	0	5592.3	0	0	6488.9	0	0	0	0	0	0	0	0	0	0	0	0	0	0	0	0	0	0	0	0	0	0	0	0	0	0	0	0	0	0	0	0	1	0	0	1	0	0	1	0	0	1	0	0	1	0	0	1	0	0	1	0	0	1	0	0	1	0	0	1	0	0	0	0	0	0	0	0	0	0	0	0	0	0	0	0	0	0	0	0	0	0	0	0	0	0	0	0	0	0	0	78444000	0	78444000	0	0.92596	78444000	0	1.5736	0	0	78444000	0	0	0	0									17503	5874	141	141	71552	82534	209169	294113	209169	294113	20210821_E1_LC8_Vcelkova_Seiser_ext_Uni_MPL_red_phosphorylom_fr01_cv70	3307	209169	294113	20210821_E1_LC8_Vcelkova_Seiser_ext_Uni_MPL_red_phosphorylom_fr01_cv70	3307	209169	294113	20210821_E1_LC8_Vcelkova_Seiser_ext_Uni_MPL_red_phosphorylom_fr01_cv70	3307
Q8IYB1	146	Q8IYB1	Q8IYB1	Protein MB21D2	MB21D2	sp|Q8IYB1|M21D2_HUMAN Protein MB21D2 OS=Homo sapiens OX=9606 GN=MB21D2 PE=1 SV=3	0.917976	10.4705	0.0152324	50.155	9.6031	50.155	0.917976	10.4705	0.0152324	50.155						2	S	NQPVTLDMRHSALCHSWLSLRLFDEGTISKW	X;X;X;X;X;X;X;X;X;X;Phospho (STY);X;X;X;X;Phospho (STY);X;X;X;X;X;X;X;X;X;X;X;X;X;Acetyl (K);X	XXXXXXXXXPPPPPPPPPPPPXXXXXXXXXX	HS(0.996)ALCHS(0.918)WLS(0.086)LR	HS(24)ALCHS(10)WLS(-10)LR	7	3	2.7141	0	4967.9	0	0	6037.6	0	0	4949.4	0	0	7162.6	0	0	5500.3	0	0	7135.8	0	0	4920.7	0	0	6347.3	0	0	5592.3	0	0	6488.9	0	0	4967.9	0	0	6037.6	0	0	4949.4	0	0	7162.6	0	0	5500.3	0	0	7135.8	0	0	4920.7	0	0	6347.3	0	0	5592.3	0	0	6488.9	0	0	1	0	0	1	0	0	1	0	0	1	0	0	1	0	0	1	0	0	1	0	0	1	0	0	1	0	0	1	0	0	4967.9	0	0	6037.6	0	0	4949.4	0	0	7162.6	0	0	5500.3	0	0	7135.8	0	0	4920.7	0	0	6347.3	0	0	5592.3	0	0	6488.9	0	0	0	0	0	0	0	0	0	0	0	0	0	0	0	0	0	0	0	0	0	0	0	0	0	0	0	0	0	0	0	0	4967.9	0	0	6037.6	0	0	4949.4	0	0	7162.6	0	0	5500.3	0	0	7135.8	0	0	4920.7	0	0	6347.3	0	0	5592.3	0	0	6488.9	0	0	0	0	0	0	0	0	0	0	0	0	0	0	0	0	0	0	0	0	0	0	0	0	0	0	0	0	0	0	0	0	1	0	0	1	0	0	1	0	0	1	0	0	1	0	0	1	0	0	1	0	0	1	0	0	1	0	0	1	0	0	0	0	0	0	0	0	0	0	0	0	0	0	0	0	0	0	0	0	0	0	0	0	0	0	0	0	0	0	0	78444000	0	78444000	0	0.92596	78444000	0	1.5736	0	0	78444000	0	0	0	0									17504	5874	146	146	71552	82534	209169	294113	209169	294113	20210821_E1_LC8_Vcelkova_Seiser_ext_Uni_MPL_red_phosphorylom_fr01_cv70	3307	209169	294113	20210821_E1_LC8_Vcelkova_Seiser_ext_Uni_MPL_red_phosphorylom_fr01_cv70	3307	209169	294113	20210821_E1_LC8_Vcelkova_Seiser_ext_Uni_MPL_red_phosphorylom_fr01_cv70	3307
Q8IYB3	738	Q8IYB3	Q8IYB3	Serine/arginine repetitive matrix protein 1	SRRM1	sp|Q8IYB3|SRRM1_HUMAN Serine/arginine repetitive matrix protein 1 OS=Homo sapiens OX=9606 GN=SRRM1 PE=1 SV=2	1	72.6617	8.22859E-21	194.49	154.43	72.662	1	60.5489	8.22859E-21	194.49	1	72.6617	7.12488E-10	175.97		1;2;3	S	RVSRTPEPKKIKKAASPSPQSVRRVSSSRSV	X;X;Phospho (STY);X;Phospho (STY);X;X;X;X;X;X;X;X;X;X;Phospho (STY);X;Phospho (STY);X;X;Phospho (STY);X;X;X;X;Phospho (STY);Phospho (STY);Phospho (STY);X;Phospho (STY);X	XXXXXXXXXXXXPPPPPPPPPPPPXXXXXXX	KAAS(1)PS(1)PQS(1)VR	KAAS(73)PS(73)PQS(73)VR	4	3	-0.1548	267790	1549600	266340	278530	1468500	293300	266640	1558000	261440	302250	1537600	306740	269540	1561900	263610	290000	1522000	298440	302200	1545800	298630	296710	1635100	322200	324290	1634300	299990	352530	1818000	342420	267790	1549600	266340	278530	1468500	293300	266640	1558000	261440	302250	1537600	306740	269540	1561900	263610	290000	1522000	298440	302200	1545800	298630	296710	1635100	322200	324290	1634300	299990	352530	1818000	342420	26	151	36	26	151	36	26	151	36	26	151	36	26	151	36	26	151	36	26	151	36	26	151	36	26	151	36	26	151	36	142210	806920	116070	125830	754680	122100	137200	815440	111750	155320	875950	143660	149880	841510	111980	147440	846190	135440	146750	813670	119960	151520	895140	154330	164380	889860	125590	166370	983640	148870	125590	742640	150280	152690	713840	171200	129440	742560	149690	146930	661670	163080	119660	720360	151630	142560	675860	163000	155450	732160	178660	145190	739940	167870	159910	744490	174400	186160	834370	193560	142210	806920	116070	125830	754680	122100	137200	815440	111750	155320	875950	143660	149880	841510	111980	147440	846190	135440	146750	813670	119960	151520	895140	154330	164380	889860	125590	166370	983640	148870	125590	742640	150280	152690	713840	171200	129440	742560	149690	146930	661670	163080	119660	720360	151630	142560	675860	163000	155450	732160	178660	145190	739940	167870	159910	744490	174400	186160	834370	193560	14	77	15	14	77	15	14	77	15	14	77	15	14	77	15	14	77	15	14	77	15	14	77	15	14	77	15	14	77	15	12	74	21	12	74	21	12	74	21	12	74	21	12	74	21	12	74	21	12	74	21	12	74	21	12	74	21	12	74	21	30207000000	13771000000	14771000000	1664600000	NaN	4219300000	10170000000	NaN	NaN	1928000000	2169100000	122130000	6383000000	3443400000	343770000									17505	5875	738	738	1669;1670;82300;82301	1925;1926;1927;1928;1929;94748;94749;94750;94751	5087;5088;5089;5091;5092;5093;5094;5095;5096;5097;5098;5099;5100;5101;5102;5103;5104;5105;5106;5107;5108;5109;5110;5111;5112;5113;5114;5115;5116;5117;5118;5119;5120;5121;5122;5123;5124;5125;5126;5127;5128;5129;5130;5131;5132;5133;5134;239970;239971;239973;239974;239976;239977;239978;239979;239980;239981;239982;239983;239984;239985;239986;239987;239988;239989;239990;239991;239992;239995;239996;239997;239998;239999;240000;240001	7313;7314;7315;7316;7317;7318;7319;7320;7322;7323;7324;7325;7326;7327;7328;7329;7330;7331;7332;7333;7334;7335;7336;7337;7338;7339;7340;7341;7342;7343;7344;7345;7346;7347;7348;7349;7350;7351;7352;7353;7354;7355;7356;7357;7358;7359;7360;7361;7362;7363;7364;7365;7366;7367;7368;7369;7370;7371;7372;7373;7374;7375;7376;7377;7378;7379;7380;7381;7382;7383;7384;7385;7386;7387;7388;7389;7390;7391;7392;7393;7394;7395;7396;7397;7398;7399;7400;7401;7402;7403;7404;7405;7406;7407;7408;7409;7410;7411;7412;7413;7414;7415;7416;7417;7418;7419;7420;7421;7422;7423;7424;7425;7426;7427;7428;7429;7430;7431;7432;7433;7434;7435;7436;7437;7438;7439;7440;7441;7442;7443;337044;337045;337046;337048;337049;337050;337051;337053;337054;337055;337056;337057;337058;337059;337060;337061;337062;337063;337064;337065;337066;337067;337068;337069;337070;337071;337072;337073;337074;337075;337076;337077;337078;337079;337080;337081;337082;337083;337084;337085;337086;337087;337088;337089;337090;337091;337092;337093;337094;337095;337096;337097;337098;337099;337100;337101;337102;337103;337104;337105;337106;337107;337108;337109;337110;337111;337112;337113;337114;337115;337116;337117;337124;337125;337126;337127;337128;337129;337130;337131;337132;337133;337134;337135;337136;337137;337138;337139;337140;337141	239980	337066	20210823_E1_LC8_Vcelkova_Seiser_ext_Uni_MPL_black_phosphorylom_fr06_cv55	6260	5087	7313	20210821_E1_LC8_Vcelkova_Seiser_ext_Uni_MPL_red_phosphorylom_fr03_cv40	2630	5087	7313	20210821_E1_LC8_Vcelkova_Seiser_ext_Uni_MPL_red_phosphorylom_fr03_cv40	2630
Q8IYB3	740	Q8IYB3	Q8IYB3	Serine/arginine repetitive matrix protein 1	SRRM1	sp|Q8IYB3|SRRM1_HUMAN Serine/arginine repetitive matrix protein 1 OS=Homo sapiens OX=9606 GN=SRRM1 PE=1 SV=2	1	72.6617	1.72915E-09	171.55	122.02	72.662	1	60.5489	1.72915E-09	171.55	1	72.6617	0.000412415	102.46		1;2;3	S	SRTPEPKKIKKAASPSPQSVRRVSSSRSVSG	Phospho (STY);X;Phospho (STY);X;X;X;X;X;X;X;X;X;X;Phospho (STY);X;Phospho (STY);X;X;Phospho (STY);X;X;X;X;Phospho (STY);Phospho (STY);Phospho (STY);X;Phospho (STY);X;Phospho (STY);X	XXXXXXXXXXPPPPPPPPPPPPXXXXXXXXX	KAAS(1)PS(1)PQS(1)VR	KAAS(73)PS(73)PQS(73)VR	6	3	-0.1548	53443	975060	266340	61347	885390	293300	46886	1000800	261440	58622	917980	306740	46437	993700	263610	60587	928270	298440	62389	974780	298630	66912	974320	322200	62076	1011600	299990	75500	1104900	342420	53443	975060	266340	61347	885390	293300	46886	1000800	261440	58622	917980	306740	46437	993700	263610	60587	928270	298440	62389	974780	298630	66912	974320	322200	62076	1011600	299990	75500	1104900	342420	3	92	36	3	92	36	3	92	36	3	92	36	3	92	36	3	92	36	3	92	36	3	92	36	3	92	36	3	92	36	47987	402440	116070	52645	349560	122100	41364	414270	111750	51165	405600	143660	41904	437200	111980	52119	399370	135440	54172	407990	119960	59661	402560	154330	54466	446190	125590	64894	459740	148870	5456.4	572620	150280	8702.2	535830	171200	5521.6	586480	149690	7456.8	512380	163080	4532.7	556500	151630	8468.4	528910	163000	8217.1	566790	178660	7251.2	571750	167870	7610.3	565370	174400	10605	645170	193560	47987	402440	116070	52645	349560	122100	41364	414270	111750	51165	405600	143660	41904	437200	111980	52119	399370	135440	54172	407990	119960	59661	402560	154330	54466	446190	125590	64894	459740	148870	5456.4	572620	150280	8702.2	535830	171200	5521.6	586480	149690	7456.8	512380	163080	4532.7	556500	151630	8468.4	528910	163000	8217.1	566790	178660	7251.2	571750	167870	7610.3	565370	174400	10605	645170	193560	2	41	15	2	41	15	2	41	15	2	41	15	2	41	15	2	41	15	2	41	15	2	41	15	2	41	15	2	41	15	1	51	21	1	51	21	1	51	21	1	51	21	1	51	21	1	51	21	1	51	21	1	51	21	1	51	21	1	51	21	10137000000	143770000	8328200000	1664600000	NaN	1264200000	1572900000	NaN	NaN	38618000	1103500000	122130000	42863000	1186200000	343770000									17506	5875	740	740	1669;1670;82300;82301	1925;1926;1927;1928;1929;94748;94749;94750;94751	5090;5096;5097;5098;5099;5100;5101;5103;5104;5105;5109;5110;5111;5114;5115;5116;5117;5118;5120;5122;5124;5127;5130;5131;5132;5133;5134;239972;239975;239979;239980;239981;239983;239984;239985;239986;239987;239989;239990;239991;239993;239994;239996;239997;239999;240000;240001	7321;7330;7331;7332;7333;7334;7335;7336;7337;7338;7339;7346;7347;7348;7349;7350;7351;7352;7353;7370;7371;7372;7373;7374;7375;7376;7386;7387;7388;7389;7390;7391;7392;7393;7394;7395;7396;7397;7398;7399;7400;7401;7405;7406;7407;7408;7409;7417;7420;7421;7426;7427;7430;7431;7432;7433;7434;7435;7436;7437;7438;7439;7440;7441;7442;7443;337047;337052;337057;337058;337059;337060;337061;337062;337063;337064;337065;337066;337067;337068;337069;337070;337071;337072;337073;337074;337081;337082;337083;337084;337085;337086;337087;337088;337089;337090;337091;337092;337093;337094;337095;337096;337098;337099;337100;337101;337102;337103;337104;337105;337106;337107;337108;337109;337110;337118;337119;337120;337121;337122;337123;337125;337126;337127;337128;337129;337130;337132;337133;337134;337135;337136;337137;337138;337139;337140;337141	239980	337066	20210823_E1_LC8_Vcelkova_Seiser_ext_Uni_MPL_black_phosphorylom_fr06_cv55	6260	5090	7321	20210821_E1_LC8_Vcelkova_Seiser_ext_Uni_MPL_red_phosphorylom_fr04_cv55	2626	5090	7321	20210821_E1_LC8_Vcelkova_Seiser_ext_Uni_MPL_red_phosphorylom_fr04_cv55	2626
Q8IYB3	743	Q8IYB3	Q8IYB3	Serine/arginine repetitive matrix protein 1	SRRM1	sp|Q8IYB3|SRRM1_HUMAN Serine/arginine repetitive matrix protein 1 OS=Homo sapiens OX=9606 GN=SRRM1 PE=1 SV=2	1	72.6617	3.03821E-05	147.1	120.01	72.662	1	60.5489	3.03821E-05	147.1	1	72.6617	9.05506E-05	136.8		2;3	S	PEPKKIKKAASPSPQSVRRVSSSRSVSGSPE	X;X;X;X;X;X;X;X;X;X;Phospho (STY);X;Phospho (STY);X;X;Phospho (STY);X;X;X;X;Phospho (STY);Phospho (STY);Phospho (STY);X;Phospho (STY);X;Phospho (STY);X;Phospho (STY);X;X	XXXXXXXPPPPPPPPPPPPXXXXXXXXXXXX	KAAS(1)PS(1)PQS(1)VR	KAAS(73)PS(73)PQS(73)VR	9	3	-0.1548	0	995810	266340	0	1012600	293300	0	999320	261440	0	1044400	306740	0	987380	263610	0	1017800	298440	0	1008200	298630	0	1097000	322200	0	1052500	299990	0	1221900	342420	0	995810	266340	0	1012600	293300	0	999320	261440	0	1044400	306740	0	987380	263610	0	1017800	298440	0	1008200	298630	0	1097000	322200	0	1052500	299990	0	1221900	342420	0	82	36	0	82	36	0	82	36	0	82	36	0	82	36	0	82	36	0	82	36	0	82	36	0	82	36	0	82	36	0	447100	116070	0	443840	122100	0	446600	111750	0	514070	143660	0	449730	111980	0	490530	135440	0	450750	119960	0	535830	154330	0	490610	125590	0	574440	148870	0	548710	150280	0	568810	171200	0	552720	149690	0	530300	163080	0	537650	151630	0	527290	163000	0	557440	178660	0	561200	167870	0	561860	174400	0	647510	193560	0	447100	116070	0	443840	122100	0	446600	111750	0	514070	143660	0	449730	111980	0	490530	135440	0	450750	119960	0	535830	154330	0	490610	125590	0	574440	148870	0	548710	150280	0	568810	171200	0	552720	149690	0	530300	163080	0	537650	151630	0	527290	163000	0	557440	178660	0	561200	167870	0	561860	174400	0	647510	193560	0	40	15	0	40	15	0	40	15	0	40	15	0	40	15	0	40	15	0	40	15	0	40	15	0	40	15	0	40	15	0	42	21	0	42	21	0	42	21	0	42	21	0	42	21	0	42	21	0	42	21	0	42	21	0	42	21	0	42	21	9056300000	0	7391600000	1664600000	NaN	2291300000	1698400000	NaN	NaN	0	2169100000	122130000	0	1354600000	343770000									17507	5875	743	743	1669;1670;82300;82301	1925;1926;1927;1928;1929;94748;94749;94750;94751	5096;5097;5098;5099;5100;5101;5102;5106;5107;5108;5112;5113;5119;5121;5123;5125;5126;5128;5129;5131;5133;5134;239979;239980;239982;239983;239986;239988;239992;239993;239994;239995;239998;239999	7330;7331;7332;7333;7334;7335;7336;7337;7338;7339;7340;7341;7342;7343;7344;7345;7354;7355;7356;7357;7358;7359;7360;7361;7362;7363;7364;7365;7366;7367;7368;7369;7377;7378;7379;7380;7381;7382;7383;7384;7385;7402;7403;7404;7410;7411;7412;7413;7414;7415;7416;7418;7419;7422;7423;7424;7425;7428;7429;7431;7433;7434;7435;7436;7437;7438;7439;7440;7441;7442;7443;337057;337058;337059;337060;337061;337062;337063;337064;337065;337066;337067;337068;337069;337070;337071;337075;337076;337077;337078;337079;337080;337081;337090;337091;337092;337097;337111;337112;337113;337114;337115;337116;337117;337118;337119;337120;337121;337122;337123;337124;337131;337132;337133;337134;337135;337136;337137	239980	337066	20210823_E1_LC8_Vcelkova_Seiser_ext_Uni_MPL_black_phosphorylom_fr06_cv55	6260	5107	7356	20210821_E1_LC8_Vcelkova_Seiser_ext_Uni_MPL_red_phosphorylom_fr08_cv40	4339	5107	7356	20210821_E1_LC8_Vcelkova_Seiser_ext_Uni_MPL_red_phosphorylom_fr08_cv40	4339
Q8IYB3	791	Q8IYB3	Q8IYB3	Serine/arginine repetitive matrix protein 1	SRRM1	sp|Q8IYB3|SRRM1_HUMAN Serine/arginine repetitive matrix protein 1 OS=Homo sapiens OX=9606 GN=SRRM1 PE=1 SV=2	1	58.7222	2.16858E-11	149	122.95	58.722	1	52.9604	2.16858E-11	149	1	58.7222	6.71113E-11	124.88		2;3;4;5	S	PSTNWSPAVPVKKAKSPTPSPSPPRNSDQEG	X;Phospho (STY);Phospho (STY);X;X;Phospho (STY);X;X;X;X;X;X;X;X;X;Phospho (STY);X;Phospho (STY);X;Phospho (STY);X;Phospho (STY);X;X;X;X;Phospho (STY);X;X;X;X	XXXXXXXXXXXXXPPPPPPPPPPPPPPPPPP	AKS(1)PT(1)PS(1)PS(1)PPRNS(1)DQEGGGK	AKS(59)PT(59)PS(59)PS(59)PPRNS(59)DQEGGGK	3	4	-0.88561	0	24839	1667700	0	41194	1545800	0	27615	1693800	0	36614	1666300	0	29384	1740600	0	27237	1655400	0	30118	1698800	0	29139	1865700	0	33256	1801000	0	35540	2001300	0	24839	1667700	0	41194	1545800	0	27615	1693800	0	36614	1666300	0	29384	1740600	0	27237	1655400	0	30118	1698800	0	29139	1865700	0	33256	1801000	0	35540	2001300	0	4	168	0	4	168	0	4	168	0	4	168	0	4	168	0	4	168	0	4	168	0	4	168	0	4	168	0	4	168	0	14001	994570	0	26342	823920	0	15242	1016400	0	23906	958060	0	17775	1040400	0	16145	957260	0	16609	994450	0	18648	1088500	0	19624	1096200	0	21719	1136600	0	10839	673130	0	14852	721900	0	12374	677420	0	12708	708220	0	11610	700210	0	11092	698180	0	13508	704380	0	10491	777150	0	13632	704780	0	13821	864740	0	14001	994570	0	26342	823920	0	15242	1016400	0	23906	958060	0	17775	1040400	0	16145	957260	0	16609	994450	0	18648	1088500	0	19624	1096200	0	21719	1136600	0	10839	673130	0	14852	721900	0	12374	677420	0	12708	708220	0	11610	700210	0	11092	698180	0	13508	704380	0	10491	777150	0	13632	704780	0	13821	864740	0	2	113	0	2	113	0	2	113	0	2	113	0	2	113	0	2	113	0	2	113	0	2	113	0	2	113	0	2	113	0	2	55	0	2	55	0	2	55	0	2	55	0	2	55	0	2	55	0	2	55	0	2	55	0	2	55	0	2	55	1859000000	0	47942000	1811100000	NaN	227140000	240580000	NaN	NaN	0	17212000	209930000	0	17902000	222680000									17508	5875	791	791	7831;7832;151743;151744	9012;9013;9014;9015;9016;9017;177044;177045	23476;23477;23478;23479;23480;23481;23482;23483;23484;23485;23486;23487;23488;23489;23490;23491;23492;23493;23494;23495;23496;23497;23498;23499;23500;23501;23502;23503;23504;23505;23506;23507;23508;23509;23510;23511;23512;23513;23514;23515;23516;23517;23518;23519;23520;23522;23524;23525;23526;23527;23528;23529;23531;23532;23533;23535;23536;23537;23539;23540;23541;23542;446982;446983;446984;446985	33349;33350;33351;33352;33353;33354;33355;33356;33357;33358;33359;33360;33361;33362;33363;33364;33365;33366;33367;33368;33369;33370;33371;33372;33373;33374;33375;33376;33377;33378;33379;33380;33381;33382;33383;33384;33385;33386;33387;33388;33389;33390;33391;33392;33393;33394;33395;33396;33397;33398;33399;33400;33401;33402;33403;33404;33405;33406;33407;33408;33409;33410;33411;33412;33413;33414;33415;33416;33417;33418;33419;33420;33421;33422;33423;33424;33425;33426;33427;33428;33429;33430;33431;33432;33433;33434;33435;33436;33437;33438;33439;33440;33441;33442;33443;33444;33445;33446;33447;33448;33449;33450;33451;33452;33453;33454;33455;33456;33457;33458;33459;33460;33461;33462;33463;33464;33465;33466;33467;33468;33469;33470;33471;33472;33473;33474;33475;33476;33477;33478;33479;33480;33481;33482;33483;33484;33485;33486;33487;33490;33491;33494;33495;33496;33497;33498;33499;33500;33501;33502;33503;33504;33506;33507;33508;33509;33510;33511;33512;33513;33515;33516;33517;33518;33519;33522;33523;33524;33525;33526;629526;629527;629528;629529;629530;629531	23514	33467	20210823_E1_LC8_Vcelkova_Seiser_ext_Uni_MPL_black_phosphorylom_fr02_cv55	23998	446982	629527	20210821_E1_LC8_Vcelkova_Seiser_ext_Uni_MPL_red_phosphorylom_fr08_cv40	6359	446984	629530	20210821_E1_LC8_Vcelkova_Seiser_ext_Uni_MPL_red_phosphorylom_fr08_cv55	7933
Q8IYB3	795	Q8IYB3	Q8IYB3	Serine/arginine repetitive matrix protein 1	SRRM1	sp|Q8IYB3|SRRM1_HUMAN Serine/arginine repetitive matrix protein 1 OS=Homo sapiens OX=9606 GN=SRRM1 PE=1 SV=2	1	58.7222	1.50698E-08	100.93	87.472	58.722	1	52.9604	1.62788E-08	99.971	1	58.7222	1.50698E-08	100.93		3;4;5	S	WSPAVPVKKAKSPTPSPSPPRNSDQEGGGKK	X;Phospho (STY);X;X;X;X;X;X;X;X;X;Phospho (STY);X;Phospho (STY);X;Phospho (STY);X;Phospho (STY);X;X;X;X;Phospho (STY);X;X;X;X;X;X;Acetyl (K);X	XXXXXXXXXPPPPPPPPPPPPPPPPPPPPPX	AKS(1)PT(1)PS(1)PS(1)PPRNS(1)DQEGGGK	AKS(59)PT(59)PS(59)PS(59)PPRNS(59)DQEGGGK	7	4	-0.88561	0	0	1505200	0	0	1396700	0	0	1530400	0	0	1500600	0	0	1560200	0	0	1489200	0	0	1517500	0	0	1680700	0	0	1612500	0	0	1798200	0	0	1505200	0	0	1396700	0	0	1530400	0	0	1500600	0	0	1560200	0	0	1489200	0	0	1517500	0	0	1680700	0	0	1612500	0	0	1798200	0	0	160	0	0	160	0	0	160	0	0	160	0	0	160	0	0	160	0	0	160	0	0	160	0	0	160	0	0	160	0	0	923370	0	0	771810	0	0	945780	0	0	889080	0	0	959940	0	0	888080	0	0	914380	0	0	1013100	0	0	1011700	0	0	1052600	0	0	581870	0	0	624880	0	0	584620	0	0	611510	0	0	600290	0	0	601110	0	0	603110	0	0	667580	0	0	600870	0	0	745560	0	0	923370	0	0	771810	0	0	945780	0	0	889080	0	0	959940	0	0	888080	0	0	914380	0	0	1013100	0	0	1011700	0	0	1052600	0	0	581870	0	0	624880	0	0	584620	0	0	611510	0	0	600290	0	0	601110	0	0	603110	0	0	667580	0	0	600870	0	0	745560	0	0	110	0	0	110	0	0	110	0	0	110	0	0	110	0	0	110	0	0	110	0	0	110	0	0	110	0	0	110	0	0	50	0	0	50	0	0	50	0	0	50	0	0	50	0	0	50	0	0	50	0	0	50	0	0	50	0	0	50	1612900000	0	0	1612900000	NaN	209930000	153510000	NaN	NaN	0	0	209930000	0	0	153510000									17509	5875	795	795	7831;7832;151743;151744	9012;9013;9014;9015;9016;9017;177044;177045	23476;23477;23478;23479;23480;23482;23484;23485;23486;23487;23488;23489;23490;23491;23492;23493;23494;23495;23496;23497;23498;23499;23500;23501;23502;23503;23504;23505;23506;23507;23508;23509;23510;23511;23512;23513;23514;23515;23516;23517;23518;23520;23521;23522;23523;23524;23525;23526;23527;23528;23529;23530;23531;23532;23533;23534;23535;23536	33349;33350;33351;33352;33353;33355;33356;33357;33361;33362;33363;33364;33365;33366;33367;33368;33369;33370;33371;33372;33373;33374;33375;33376;33377;33378;33379;33380;33381;33382;33383;33384;33385;33386;33387;33388;33389;33390;33391;33392;33393;33394;33395;33396;33397;33398;33399;33400;33401;33402;33403;33404;33405;33406;33407;33408;33409;33410;33411;33412;33413;33414;33415;33416;33417;33418;33419;33420;33421;33422;33423;33424;33425;33426;33427;33428;33429;33430;33431;33432;33433;33434;33435;33436;33437;33438;33439;33440;33441;33442;33443;33444;33445;33446;33447;33448;33449;33450;33451;33452;33453;33454;33455;33456;33457;33458;33459;33460;33461;33462;33463;33464;33465;33466;33467;33468;33469;33470;33471;33472;33473;33474;33475;33476;33477;33478;33479;33480;33481;33484;33485;33486;33487;33488;33489;33490;33491;33492;33493;33494;33495;33496;33497;33498;33499;33500;33501;33502;33503;33504;33505;33506;33507;33508;33509;33510;33511;33512;33513;33514;33515;33516	23514	33467	20210823_E1_LC8_Vcelkova_Seiser_ext_Uni_MPL_black_phosphorylom_fr02_cv55	23998	23531	33509	20210823_E1_LC8_Vcelkova_Seiser_ext_Uni_MPL_black_phosphorylom_fr03_cv70	5632	23531	33509	20210823_E1_LC8_Vcelkova_Seiser_ext_Uni_MPL_black_phosphorylom_fr03_cv70	5632
Q8IYB3	797	Q8IYB3	Q8IYB3	Serine/arginine repetitive matrix protein 1	SRRM1	sp|Q8IYB3|SRRM1_HUMAN Serine/arginine repetitive matrix protein 1 OS=Homo sapiens OX=9606 GN=SRRM1 PE=1 SV=2	1	58.7222	6.71113E-11	149	122.95	58.722	1	52.9604	2.68892E-10	149	1	58.7222	6.71113E-11	124.88		2;3;4;5	S	PAVPVKKAKSPTPSPSPPRNSDQEGGGKKKK	X;X;X;X;X;X;X;X;X;Phospho (STY);X;Phospho (STY);X;Phospho (STY);X;Phospho (STY);X;X;X;X;Phospho (STY);X;X;X;X;X;X;Acetyl (K);X;X;X	XXXXXXXPPPPPPPPPPPPPPPPPPPPPXXX	AKS(1)PT(1)PS(1)PS(1)PPRNS(1)DQEGGGK	AKS(59)PT(59)PS(59)PS(59)PPRNS(59)DQEGGGK	9	4	-0.88561	0	24839	1549900	0	41194	1456500	0	27615	1576300	0	36614	1552200	0	29384	1615400	0	27237	1547700	0	30118	1572100	0	29139	1731800	0	33256	1670500	0	35540	1866400	0	24839	1549900	0	41194	1456500	0	27615	1576300	0	36614	1552200	0	29384	1615400	0	27237	1547700	0	30118	1572100	0	29139	1731800	0	33256	1670500	0	35540	1866400	0	4	157	0	4	157	0	4	157	0	4	157	0	4	157	0	4	157	0	4	157	0	4	157	0	4	157	0	4	157	0	14001	890200	0	26342	740900	0	15242	912110	0	23906	854680	0	17775	928950	0	16145	857970	0	16609	881160	0	18648	969860	0	19624	979670	0	21719	1017500	0	10839	659660	0	14852	715620	0	12374	664180	0	12708	697510	0	11610	686440	0	11092	689680	0	13508	690910	0	10491	761970	0	13632	690790	0	13821	848890	0	14001	890200	0	26342	740900	0	15242	912110	0	23906	854680	0	17775	928950	0	16145	857970	0	16609	881160	0	18648	969860	0	19624	979670	0	21719	1017500	0	10839	659660	0	14852	715620	0	12374	664180	0	12708	697510	0	11610	686440	0	11092	689680	0	13508	690910	0	10491	761970	0	13632	690790	0	13821	848890	0	2	104	0	2	104	0	2	104	0	2	104	0	2	104	0	2	104	0	2	104	0	2	104	0	2	104	0	2	104	0	2	53	0	2	53	0	2	53	0	2	53	0	2	53	0	2	53	0	2	53	0	2	53	0	2	53	0	2	53	1765300000	0	47942000	1717300000	NaN	158230000	240580000	NaN	NaN	0	17212000	141020000	0	17902000	222680000									17510	5875	797	797	7831;7832;151743;151744	9012;9013;9014;9015;9016;9017;177044;177045	23476;23477;23479;23480;23481;23482;23483;23484;23485;23486;23487;23488;23489;23490;23491;23492;23493;23494;23495;23496;23497;23498;23499;23500;23501;23502;23503;23504;23505;23506;23507;23508;23509;23510;23511;23512;23513;23514;23515;23516;23517;23519;23520;23521;23522;23523;23525;23526;23527;23528;23529;23530;23532;23533;23534;23535;23538;23539;23540;23541;23542;446982;446983;446985	33349;33350;33352;33353;33354;33355;33356;33357;33358;33359;33360;33361;33362;33363;33364;33365;33366;33367;33368;33369;33370;33371;33372;33373;33374;33375;33376;33377;33378;33379;33380;33381;33382;33383;33384;33385;33386;33387;33388;33389;33390;33391;33392;33393;33394;33395;33396;33397;33398;33399;33400;33401;33402;33403;33404;33405;33406;33407;33408;33409;33410;33411;33412;33413;33414;33415;33416;33417;33418;33419;33420;33421;33422;33423;33424;33425;33426;33427;33428;33429;33430;33431;33432;33433;33434;33435;33436;33437;33438;33439;33440;33441;33442;33443;33444;33445;33446;33447;33448;33449;33450;33451;33452;33453;33454;33455;33456;33457;33458;33459;33460;33461;33462;33463;33464;33465;33466;33467;33468;33469;33470;33471;33472;33473;33474;33475;33476;33482;33483;33484;33485;33486;33487;33488;33489;33490;33491;33492;33493;33497;33498;33499;33500;33501;33502;33503;33504;33505;33510;33511;33512;33513;33514;33515;33520;33521;33522;33523;33524;33525;33526;629526;629527;629528;629531	23514	33467	20210823_E1_LC8_Vcelkova_Seiser_ext_Uni_MPL_black_phosphorylom_fr02_cv55	23998	446982	629527	20210821_E1_LC8_Vcelkova_Seiser_ext_Uni_MPL_red_phosphorylom_fr08_cv40	6359	23541	33524	20210823_E1_LC8_Vcelkova_Seiser_ext_Uni_MPL_black_phosphorylom_fr06_cv70	3435
Q8IYB3	802	Q8IYB3	Q8IYB3	Serine/arginine repetitive matrix protein 1	SRRM1	sp|Q8IYB3|SRRM1_HUMAN Serine/arginine repetitive matrix protein 1 OS=Homo sapiens OX=9606 GN=SRRM1 PE=1 SV=2	1	58.7222	2.16858E-11	132.26	118.43	58.722	1	52.9604	2.16858E-11	132.26	1	58.7222	6.71113E-11	124.88		3;4;5	S	KKAKSPTPSPSPPRNSDQEGGGKKKKKKKDK	X;X;X;X;Phospho (STY);X;Phospho (STY);X;Phospho (STY);X;Phospho (STY);X;X;X;X;Phospho (STY);X;X;X;X;X;X;Acetyl (K);X;X;X;X;X;X;X;X	XXPPPPPPPPPPPPPPPPPPPPPXXXXXXXX	AKS(1)PT(1)PS(1)PS(1)PPRNS(1)DQEGGGK	AKS(59)PT(59)PS(59)PS(59)PPRNS(59)DQEGGGK	14	4	-0.88561	0	0	1474300	0	0	1302300	0	0	1508100	0	0	1419800	0	0	1554900	0	0	1432900	0	0	1476300	0	0	1617200	0	0	1572400	0	0	1737100	0	0	1474300	0	0	1302300	0	0	1508100	0	0	1419800	0	0	1554900	0	0	1432900	0	0	1476300	0	0	1617200	0	0	1572400	0	0	1737100	0	0	151	0	0	151	0	0	151	0	0	151	0	0	151	0	0	151	0	0	151	0	0	151	0	0	151	0	0	151	0	0	958060	0	0	774880	0	0	984160	0	0	902680	0	0	1007000	0	0	908670	0	0	957800	0	0	1039600	0	0	1056900	0	0	1087800	0	0	516210	0	0	527440	0	0	523970	0	0	517080	0	0	547930	0	0	524200	0	0	518490	0	0	577640	0	0	515520	0	0	649300	0	0	958060	0	0	774880	0	0	984160	0	0	902680	0	0	1007000	0	0	908670	0	0	957800	0	0	1039600	0	0	1056900	0	0	1087800	0	0	516210	0	0	527440	0	0	523970	0	0	517080	0	0	547930	0	0	524200	0	0	518490	0	0	577640	0	0	515520	0	0	649300	0	0	104	0	0	104	0	0	104	0	0	104	0	0	104	0	0	104	0	0	104	0	0	104	0	0	104	0	0	104	0	0	47	0	0	47	0	0	47	0	0	47	0	0	47	0	0	47	0	0	47	0	0	47	0	0	47	0	0	47	1454100000	0	0	1454100000	NaN	477640000	303870000	NaN	NaN	0	0	477640000	0	0	303870000									17511	5875	802	802	7832;151744	9014;9015;9016;9017;177045	23487;23488;23489;23490;23491;23492;23493;23494;23495;23496;23497;23498;23499;23500;23501;23502;23503;23504;23505;23506;23507;23508;23509;23510;23511;23512;23513;23514;23515;23516;23517;23518;23519;23521;23522;23523;23524;23529;23530;23531;23532;23533;23534;23536;23537;23538;23540;23541;446984;446985	33365;33366;33367;33368;33369;33370;33371;33372;33373;33374;33375;33376;33377;33378;33379;33380;33381;33382;33383;33384;33385;33386;33387;33388;33389;33390;33391;33392;33393;33394;33395;33396;33397;33398;33399;33400;33401;33402;33403;33404;33405;33406;33407;33408;33409;33410;33411;33412;33413;33414;33415;33416;33417;33418;33419;33420;33421;33422;33423;33424;33425;33426;33427;33428;33429;33430;33431;33432;33433;33434;33435;33436;33437;33438;33439;33440;33441;33442;33443;33444;33445;33446;33447;33448;33449;33450;33451;33452;33453;33454;33455;33456;33457;33458;33459;33460;33461;33462;33463;33464;33465;33466;33467;33468;33469;33470;33471;33472;33473;33474;33475;33476;33477;33478;33479;33480;33481;33482;33483;33488;33489;33490;33491;33492;33493;33494;33495;33496;33503;33504;33505;33506;33507;33508;33509;33510;33511;33512;33513;33514;33516;33517;33518;33519;33520;33521;33523;33524;33525;629529;629530;629531	23514	33467	20210823_E1_LC8_Vcelkova_Seiser_ext_Uni_MPL_black_phosphorylom_fr02_cv55	23998	446984	629530	20210821_E1_LC8_Vcelkova_Seiser_ext_Uni_MPL_red_phosphorylom_fr08_cv55	7933	446984	629530	20210821_E1_LC8_Vcelkova_Seiser_ext_Uni_MPL_red_phosphorylom_fr08_cv55	7933
Q8IYB3	694	Q8IYB3	Q8IYB3	Serine/arginine repetitive matrix protein 1	SRRM1	sp|Q8IYB3|SRRM1_HUMAN Serine/arginine repetitive matrix protein 1 OS=Homo sapiens OX=9606 GN=SRRM1 PE=1 SV=2	0.899303	11.0957	1.7897E-12	172.41	139.18	77.593	0.899303	11.0957	0.000263485	98.902	0.809577	7.45738	1.7897E-12	172.41		1;2	S	NKRHSPSPRPRAPQTSSSPPPVRRGASSSPQ	X;X;X;X;Phospho (STY);X;Phospho (STY);X;X;X;X;X;X;X;Phospho (STY);Phospho (STY);Phospho (STY);Phospho (STY);X;X;X;X;X;X;X;X;Phospho (STY);Phospho (STY);Phospho (STY);X;X	XXXXXXXXXXXPPPPPPPPPPPPPXXXXXXX	APQT(0.082)S(0.899)S(0.761)S(0.258)PPPVR	APQT(-11)S(11)S(5.1)S(-5.1)PPPVR	5	2	-2.6943	74529	234810	0	79096	215000	0	73737	231570	0	74221	248120	0	76924	240540	0	72780	246040	0	73644	222960	0	79757	247720	0	75214	239760	0	89748	275660	0	74529	234810	0	79096	215000	0	73737	231570	0	74221	248120	0	76924	240540	0	72780	246040	0	73644	222960	0	79757	247720	0	75214	239760	0	89748	275660	0	7	35	0	7	35	0	7	35	0	7	35	0	7	35	0	7	35	0	7	35	0	7	35	0	7	35	0	7	35	0	7111.4	198970	0	6614.3	178320	0	6751.6	195180	0	7598.9	214630	0	7757.3	204420	0	7886.8	212220	0	6828.5	183500	0	7909.2	208030	0	7379	202170	0	9843.1	232400	0	67418	35849	0	72481	36682	0	66985	36390	0	66622	33491	0	69167	36116	0	64893	33814	0	66816	39459	0	71848	39690	0	67835	37592	0	79905	43267	0	7111.4	198970	0	6614.3	178320	0	6751.6	195180	0	7598.9	214630	0	7757.3	204420	0	7886.8	212220	0	6828.5	183500	0	7909.2	208030	0	7379	202170	0	9843.1	232400	0	67418	35849	0	72481	36682	0	66985	36390	0	66622	33491	0	69167	36116	0	64893	33814	0	66816	39459	0	71848	39690	0	67835	37592	0	79905	43267	0	1	27	0	1	27	0	1	27	0	1	27	0	1	27	0	1	27	0	1	27	0	1	27	0	1	27	0	1	27	0	6	8	0	6	8	0	6	8	0	6	8	0	6	8	0	6	8	0	6	8	0	6	8	0	6	8	0	6	8	0	2984900000	81504000	2903400000	0	NaN	672650000	79676000	NaN	NaN	9206500	663440000	0	72298000	7378000	0									17512	5875	694	694	11186;11187	12897;12898;12899;12900	33291;33313;33315;33317;33318;33319;33320;33321;33322;33324;33325;33328;33331;33334;33335;33337	46809;46900;46901;46902;46903;46904;46905;46911;46912;46913;46914;46915;46917;46918;46919;46920;46921;46922;46928;46929;46930;46931;46932;46933;46934;46935;46936;46937;46938;46939;46940;46941;46952;46953;46954;46955;46956;46968;46972;46973;46974;46975;46976;46977;46978;46979;46983;46984	33321	46921	20210821_E1_LC8_Vcelkova_Seiser_ext_Uni_MPL_red_phosphorylom_fr02_cv40	7316	33313	46902	20210823_E1_LC8_Vcelkova_Seiser_ext_Uni_MPL_black_phosphorylom_fr07_cv40	3756	33313	46902	20210823_E1_LC8_Vcelkova_Seiser_ext_Uni_MPL_black_phosphorylom_fr07_cv40	3756
Q8IYB3	695	Q8IYB3	Q8IYB3	Serine/arginine repetitive matrix protein 1	SRRM1	sp|Q8IYB3|SRRM1_HUMAN Serine/arginine repetitive matrix protein 1 OS=Homo sapiens OX=9606 GN=SRRM1 PE=1 SV=2	0.885904	9.53117	0.000119218	124.47	105.37	88.275	0.885904	9.53117	0.000159238	88.275	0.811007	8.84604	0.000119218	124.47		1;2	S	KRHSPSPRPRAPQTSSSPPPVRRGASSSPQR	X;X;X;Phospho (STY);X;Phospho (STY);X;X;X;X;X;X;X;Phospho (STY);Phospho (STY);Phospho (STY);Phospho (STY);X;X;X;X;X;X;X;X;Phospho (STY);Phospho (STY);Phospho (STY);X;X;X	XXXXXXXXXXPPPPPPPPPPPPPXXXXXXXX	APQT(0.018)S(0.112)S(0.886)S(0.984)PPPVR	APQT(-18)S(-9.5)S(9.5)S(19)PPPVR	6	2	-2.6943	3262.4	174940	0	3024.9	173320	0	2710.3	176670	0	3277.3	164850	0	2837.4	180660	0	2639.7	172150	0	2848.5	166640	0	3035.9	177400	0	3295.4	163520	0	4059.5	207500	0	3262.4	174940	0	3024.9	173320	0	2710.3	176670	0	3277.3	164850	0	2837.4	180660	0	2639.7	172150	0	2848.5	166640	0	3035.9	177400	0	3295.4	163520	0	4059.5	207500	0	1	18	0	1	18	0	1	18	0	1	18	0	1	18	0	1	18	0	1	18	0	1	18	0	1	18	0	1	18	0	0	8023.1	0	0	6394.4	0	0	8866.3	0	0	8005.3	0	0	8311	0	0	9221.8	0	0	8537.8	0	0	7550	0	0	7876.9	0	0	9956.1	0	3262.4	166920	0	3024.9	166930	0	2710.3	167800	0	3277.3	156840	0	2837.4	172350	0	2639.7	162930	0	2848.5	158100	0	3035.9	169850	0	3295.4	155640	0	4059.5	197550	0	0	8023.1	0	0	6394.4	0	0	8866.3	0	0	8005.3	0	0	8311	0	0	9221.8	0	0	8537.8	0	0	7550	0	0	7876.9	0	0	9956.1	0	3262.4	166920	0	3024.9	166930	0	2710.3	167800	0	3277.3	156840	0	2837.4	172350	0	2639.7	162930	0	2848.5	158100	0	3035.9	169850	0	3295.4	155640	0	4059.5	197550	0	0	2	0	0	2	0	0	2	0	0	2	0	0	2	0	0	2	0	0	2	0	0	2	0	0	2	0	0	2	0	1	16	0	1	16	0	1	16	0	1	16	0	1	16	0	1	16	0	1	16	0	1	16	0	1	16	0	1	16	0	893130000	71626000	821500000	0	NaN	0	654660000	NaN	NaN	0	0	0	71626000	583040000	0									17513	5875	695	695	11186;11187	12897;12898;12899;12900	33316;33318;33319;33320;33321;33322;33327;33329;33331;33333;33336;33344	46916;46918;46919;46920;46921;46922;46943;46944;46945;46946;46947;46948;46949;46950;46951;46957;46958;46959;46968;46970;46971;46980;46981;46982;46991	33316	46916	20210821_E1_LC8_Vcelkova_Seiser_ext_Uni_MPL_red_phosphorylom_fr02_cv40	6715	33305	46869	20210823_E1_LC8_Vcelkova_Seiser_ext_Uni_MPL_black_phosphorylom_fr05_cv40	16977	33305	46869	20210823_E1_LC8_Vcelkova_Seiser_ext_Uni_MPL_black_phosphorylom_fr05_cv40	16977
Q8IYB3	696	Q8IYB3	Q8IYB3	Serine/arginine repetitive matrix protein 1	SRRM1	sp|Q8IYB3|SRRM1_HUMAN Serine/arginine repetitive matrix protein 1 OS=Homo sapiens OX=9606 GN=SRRM1 PE=1 SV=2	0.99143	20.7592	1.08011E-17	190.37	163.58	190.34	0.99143	20.7592	1.08011E-17	190.37	0.978085	16.6293	2.10471E-17	188.48		1;2	S	RHSPSPRPRAPQTSSSPPPVRRGASSSPQRR	X;X;Phospho (STY);X;Phospho (STY);X;X;X;X;X;X;X;Phospho (STY);Phospho (STY);Phospho (STY);Phospho (STY);X;X;X;X;X;X;X;X;Phospho (STY);Phospho (STY);Phospho (STY);X;X;X;X	XXXXXXXXXPPPPPPPPPPPPPXXXXXXXXX	APQTSS(0.008)S(0.991)PPPVR	APQT(-55)S(-36)S(-21)S(21)PPPVR	7	2	-0.63042	858170	415590	0	849480	393010	0	853720	413450	0	896410	420300	0	868410	426300	0	886190	425060	0	868130	388180	0	940880	425320	0	924780	399300	0	1065300	487500	0	858170	415590	0	849480	393010	0	853720	413450	0	896410	420300	0	868410	426300	0	886190	425060	0	868130	388180	0	940880	425320	0	924780	399300	0	1065300	487500	0	111	58	0	111	58	0	111	58	0	111	58	0	111	58	0	111	58	0	111	58	0	111	58	0	111	58	0	111	58	0	470800	199720	0	424210	177280	0	467190	197240	0	501040	212450	0	473080	205050	0	488910	209770	0	463280	184390	0	517640	210710	0	520550	201920	0	572000	232180	0	387370	215860	0	425280	215730	0	386530	216210	0	395360	207850	0	395340	221250	0	397280	215290	0	404860	203800	0	423250	214610	0	404230	197380	0	493330	255320	0	470800	199720	0	424210	177280	0	467190	197240	0	501040	212450	0	473080	205050	0	488910	209770	0	463280	184390	0	517640	210710	0	520550	201920	0	572000	232180	0	387370	215860	0	425280	215730	0	386530	216210	0	395360	207850	0	395340	221250	0	397280	215290	0	404860	203800	0	423250	214610	0	404230	197380	0	493330	255320	0	60	29	0	60	29	0	60	29	0	60	29	0	60	29	0	60	29	0	60	29	0	60	29	0	60	29	0	60	29	0	51	29	0	51	29	0	51	29	0	51	29	0	51	29	0	51	29	0	51	29	0	51	29	0	51	29	0	51	29	0	27368000000	22287000000	5080800000	0	NaN	4783400000	4870100000	NaN	NaN	4119900000	663440000	0	4294400000	575660000	0									17514	5875	696	696	11186;11187	12897;12898;12899;12900	33288;33289;33290;33294;33295;33296;33297;33298;33299;33300;33301;33302;33303;33304;33308;33309;33310;33311;33312;33314;33315;33316;33317;33319;33323;33324;33325;33326;33327;33328;33329;33330;33332;33333;33335;33337;33339;33340;33341;33342;33343;33345;33346	46794;46795;46796;46797;46798;46799;46800;46801;46802;46803;46804;46805;46806;46807;46808;46812;46813;46814;46815;46816;46817;46818;46819;46820;46821;46822;46823;46824;46825;46826;46827;46828;46829;46830;46831;46832;46833;46834;46835;46836;46837;46838;46839;46840;46841;46842;46843;46844;46845;46846;46847;46848;46849;46850;46851;46852;46853;46854;46855;46856;46857;46858;46859;46860;46861;46862;46863;46864;46865;46866;46867;46868;46872;46873;46874;46875;46876;46877;46878;46879;46880;46881;46882;46883;46884;46885;46886;46887;46888;46889;46890;46891;46892;46893;46894;46895;46896;46897;46898;46899;46906;46907;46908;46909;46910;46911;46912;46913;46914;46915;46916;46917;46919;46923;46924;46925;46926;46927;46928;46929;46930;46931;46932;46933;46934;46935;46936;46937;46938;46939;46940;46941;46942;46943;46944;46945;46946;46947;46948;46949;46950;46951;46952;46953;46954;46955;46956;46957;46958;46959;46960;46961;46962;46963;46964;46965;46966;46967;46969;46970;46971;46978;46979;46983;46984;46986;46987;46988;46989;46990;46992;46993;46994;46995	33296	46820	20210821_E1_LC8_Vcelkova_Seiser_ext_Uni_MPL_red_phosphorylom_fr06_cv40	3537	33289	46803	20210821_E1_LC8_Vcelkova_Seiser_ext_Uni_MPL_red_phosphorylom_fr05_cv40	4181	33289	46803	20210821_E1_LC8_Vcelkova_Seiser_ext_Uni_MPL_red_phosphorylom_fr05_cv40	4181
Q8IYB3	901	Q8IYB3	Q8IYB3	Serine/arginine repetitive matrix protein 1	SRRM1	sp|Q8IYB3|SRRM1_HUMAN Serine/arginine repetitive matrix protein 1 OS=Homo sapiens OX=9606 GN=SRRM1 PE=1 SV=2	1	121.797	0.00218853	121.8	118.54	121.8	1	115.059	0.00302795	115.06	1	121.797	0.00218853	121.8		1;2	S	HLREKALRSMRKAQVSPQS____________	X;X;X;X;X;X;X;X;X;X;X;X;X;X;X;Phospho (STY);X;X;Phospho (STY);X;X;X;X;X;X;X;X;X;X;X;X	XXXXXXXXXXXXPPPPPPPXXXXXXXXXXXX	AQVS(1)PQS(1)	AQVS(120)PQS(120)	4	2	0.14297	24030	108320	0	23478	104270	0	22851	107590	0	23182	109260	0	22369	109010	0	22374	105660	0	21269	102770	0	22707	105410	0	24340	104910	0	28459	132340	0	24030	108320	0	23478	104270	0	22851	107590	0	23182	109260	0	22369	109010	0	22374	105660	0	21269	102770	0	22707	105410	0	24340	104910	0	28459	132340	0	7	26	0	7	26	0	7	26	0	7	26	0	7	26	0	7	26	0	7	26	0	7	26	0	7	26	0	7	26	0	16802	53941	0	16263	51305	0	16503	55769	0	16671	58926	0	16408	52580	0	15886	56330	0	14884	50281	0	16566	54424	0	18280	54268	0	20773	69508	0	7228	54384	0	7214.4	52966	0	6347.2	51822	0	6510.6	50337	0	5960.9	56433	0	6488.3	49330	0	6385.2	52487	0	6141	50989	0	6059.6	50646	0	7686	62830	0	16802	53941	0	16263	51305	0	16503	55769	0	16671	58926	0	16408	52580	0	15886	56330	0	14884	50281	0	16566	54424	0	18280	54268	0	20773	69508	0	7228	54384	0	7214.4	52966	0	6347.2	51822	0	6510.6	50337	0	5960.9	56433	0	6488.3	49330	0	6385.2	52487	0	6141	50989	0	6059.6	50646	0	7686	62830	0	5	13	0	5	13	0	5	13	0	5	13	0	5	13	0	5	13	0	5	13	0	5	13	0	5	13	0	5	13	0	2	13	0	2	13	0	2	13	0	2	13	0	2	13	0	2	13	0	2	13	0	2	13	0	2	13	0	2	13	0	27179000000	26870000000	308810000	0	NaN	14328000000	12851000000	NaN	NaN	14185000000	143270000	0	12685000000	165540000	0									17515	5875	901	901	12367	14286;14287	36747;36749;36751;36752	51697;51698;51699;51700;51701;51706;51707;51710;51711;51712;51713;51714;51715;51716;51717;51718;51719;51720;51721;51722;51723;51724;51725;51726;51727;51728;51729;51730;51731;51732;51733;51734;51735	36752	51731	20210823_E1_LC8_Vcelkova_Seiser_ext_Uni_MPL_black_phosphorylom_fr08_cv70	4815	36752	51731	20210823_E1_LC8_Vcelkova_Seiser_ext_Uni_MPL_black_phosphorylom_fr08_cv70	4815	36752	51731	20210823_E1_LC8_Vcelkova_Seiser_ext_Uni_MPL_black_phosphorylom_fr08_cv70	4815
Q8IYB3	904	Q8IYB3	Q8IYB3	Serine/arginine repetitive matrix protein 1	SRRM1	sp|Q8IYB3|SRRM1_HUMAN Serine/arginine repetitive matrix protein 1 OS=Homo sapiens OX=9606 GN=SRRM1 PE=1 SV=2	1	121.797	1.07159E-05	152.11	140.21	121.8	1	115.059	1.07159E-05	152.11	1	121.797	0.00218853	130.66		1;2	S	EKALRSMRKAQVSPQS_______________	X;X;X;X;X;X;X;X;X;X;X;X;Phospho (STY);X;X;Phospho (STY);X;X;X;X;X;X;X;X;X;X;X;X;X;X;X	XXXXXXXXXPPPPPPPXXXXXXXXXXXXXXX	AQVS(1)PQS(1)	AQVS(120)PQS(120)	7	2	0.14297	29678	108320	0	29829	104270	0	28239	107590	0	33992	109260	0	27999	109010	0	32508	105660	0	29199	102770	0	33861	105410	0	32685	104910	0	36746	132340	0	29678	108320	0	29829	104270	0	28239	107590	0	33992	109260	0	27999	109010	0	32508	105660	0	29199	102770	0	33861	105410	0	32685	104910	0	36746	132340	0	6	26	0	6	26	0	6	26	0	6	26	0	6	26	0	6	26	0	6	26	0	6	26	0	6	26	0	6	26	0	19851	53941	0	18589	51305	0	18630	55769	0	23456	58926	0	19067	52580	0	22377	56330	0	19321	50281	0	22734	54424	0	22561	54268	0	24780	69508	0	9827.8	54384	0	11241	52966	0	9608.6	51822	0	10536	50337	0	8932	56433	0	10131	49330	0	9878	52487	0	11127	50989	0	10124	50646	0	11966	62830	0	19851	53941	0	18589	51305	0	18630	55769	0	23456	58926	0	19067	52580	0	22377	56330	0	19321	50281	0	22734	54424	0	22561	54268	0	24780	69508	0	9827.8	54384	0	11241	52966	0	9608.6	51822	0	10536	50337	0	8932	56433	0	10131	49330	0	9878	52487	0	11127	50989	0	10124	50646	0	11966	62830	0	4	13	0	4	13	0	4	13	0	4	13	0	4	13	0	4	13	0	4	13	0	4	13	0	4	13	0	4	13	0	2	13	0	2	13	0	2	13	0	2	13	0	2	13	0	2	13	0	2	13	0	2	13	0	2	13	0	2	13	0	607200000	298390000	308810000	0	NaN	286850000	320350000	NaN	NaN	143580000	143270000	0	154810000	165540000	0									17516	5875	904	904	12367	14286;14287	36748;36750;36751;36752	51702;51703;51704;51705;51708;51709;51710;51711;51712;51713;51714;51715;51716;51717;51718;51719;51720;51721;51722;51723;51724;51725;51726;51727;51728;51729;51730;51731;51732;51733;51734;51735	36752	51731	20210823_E1_LC8_Vcelkova_Seiser_ext_Uni_MPL_black_phosphorylom_fr08_cv70	4815	36748	51703	20210821_E1_LC8_Vcelkova_Seiser_ext_Uni_MPL_red_phosphorylom_fr04_cv70	2362	36748	51703	20210821_E1_LC8_Vcelkova_Seiser_ext_Uni_MPL_red_phosphorylom_fr04_cv70	2362
Q8IYB3	626	Q8IYB3	Q8IYB3	Serine/arginine repetitive matrix protein 1	SRRM1	sp|Q8IYB3|SRRM1_HUMAN Serine/arginine repetitive matrix protein 1 OS=Homo sapiens OX=9606 GN=SRRM1 PE=1 SV=2	1	52.1007	0.00105011	116.6	88.025	52.101	1	50.0878	0.00121745	108.24	1	52.1007	0.00105011	116.6		1;2	S	KRRTASPPPPPKRRASPSPPPKRRVSHSPPP	X;X;X;Phospho (STY);X;Phospho (STY);X;X;X;X;X;X;X;X;X;Phospho (STY);X;Phospho (STY);X;X;X;X;X;X;X;Phospho (STY);X;Phospho (STY);X;X;X	XXXXXXXXXXXXPPPPPPPPPPXXXXXXXXX	RRAS(1)PS(1)PPPK	RRAS(52)PS(52)PPPK	4	4	0.080433	78907	3411400	0	89672	3905600	0	71237	3610200	0	87161	3897100	0	74553	3690300	0	82650	3947600	0	79416	3701300	0	78166	5230000	0	78006	3869800	0	96509	4596000	0	78907	3411400	0	89672	3905600	0	71237	3610200	0	87161	3897100	0	74553	3690300	0	82650	3947600	0	79416	3701300	0	78166	5230000	0	78006	3869800	0	96509	4596000	0	3	383	0	3	383	0	3	383	0	3	383	0	3	383	0	3	383	0	3	383	0	3	383	0	3	383	0	3	383	0	0	1672000	0	0	1832400	0	0	1668100	0	0	1926900	0	0	1718800	0	0	1784800	0	0	1690500	0	0	2459200	0	0	1873700	0	0	2218600	0	78907	1739300	0	89672	2073100	0	71237	1942200	0	87161	1970200	0	74553	1971500	0	82650	2162800	0	79416	2010800	0	78166	2770900	0	78006	1996100	0	96509	2377400	0	0	1672000	0	0	1832400	0	0	1668100	0	0	1926900	0	0	1718800	0	0	1784800	0	0	1690500	0	0	2459200	0	0	1873700	0	0	2218600	0	78907	1739300	0	89672	2073100	0	71237	1942200	0	87161	1970200	0	74553	1971500	0	82650	2162800	0	79416	2010800	0	78166	2770900	0	78006	1996100	0	96509	2377400	0	0	191	0	0	191	0	0	191	0	0	191	0	0	191	0	0	191	0	0	191	0	0	191	0	0	191	0	0	191	0	3	192	0	3	192	0	3	192	0	3	192	0	3	192	0	3	192	0	3	192	0	3	192	0	3	192	0	3	192	0	75333000000	123840000	75209000000	0	NaN	630080000	773200000	NaN	NaN	0	630080000	0	50915000	722280000	0									17517	5875	626	626	13455;133301;138980	15604;154423;154424;161060;161061	40215;40216;40217;40218;40219;40220;40221;40222;40223;40224;40225;40226;40227;40228;40229;40230;40231;40232;40233;40234;40235;40236;40237;40238;40239;40240;40241;40242;40243;40244;40245;40246;40247;40248;40249;40250;40251;40252;40253;40254;40255;386641;386642;386643;386644;386645;386646;386647;386648;386649;386650;386651;386652;386653;386654;386655;386656;386657;386658;386659;386660;386661;386662;386663;386664;386665;386666;386667;386668;386669;386670;386671;386672;386673;386674;386675;386676;386677;386678;386679;386680;386681;386682;386683;386684;386685;386686;386687;386688;404116;404117;404118;404119;404120;404121;404122;404123;404124;404125;404126;404127;404128;404129;404130;404131;404132;404133;404134;404135;404136;404137;404138;404139;404140;404141;404142;404143;404144;404145;404146;404147;404148;404149;404150	56956;56957;56958;56959;56960;56961;56962;56963;56964;56965;56966;56967;56968;56969;56970;56971;56972;56973;56974;56975;56976;56977;56978;56979;56980;56981;56982;56983;56984;56985;56986;56987;56988;56989;56990;56991;56992;56993;56994;56995;56996;56997;56998;56999;57000;57001;57002;57003;57004;57005;57006;57007;57008;57009;57010;57011;57012;57013;57014;57015;57016;57017;57018;57019;57020;57021;57022;57023;57024;57025;57026;57027;57028;57029;57030;57031;57032;57033;57034;57035;57036;57037;57038;57039;57040;57041;57042;57043;57044;57045;57046;57047;57048;57049;57050;57051;57052;57053;57054;57055;57056;57057;57058;57059;57060;57061;57062;57063;57064;57065;540125;540126;540127;540128;540129;540130;540131;540132;540133;540134;540135;540136;540137;540138;540139;540140;540141;540142;540143;540144;540145;540146;540147;540148;540149;540150;540151;540152;540153;540154;540155;540156;540157;540158;540159;540160;540161;540162;540163;540164;540165;540166;540167;540168;540169;540170;540171;540172;540173;540174;540175;540176;540177;540178;540179;540180;540181;540182;540183;540184;540185;540186;540187;540188;540189;540190;540191;540192;540193;540194;540195;540196;540197;540198;540199;540200;540201;540202;540203;540204;540205;540206;540207;540208;540209;540210;540211;540212;540213;540214;540215;540216;540217;540218;540219;540220;540221;540222;540223;540224;540225;540226;540227;540228;540229;540230;540231;540232;540233;540234;540235;540236;540237;540238;540239;540240;540241;540242;540243;540244;540245;540246;540247;540248;540249;540250;540251;540252;540253;540254;540255;540256;540257;540258;540259;540260;540261;540262;540263;540264;540265;540266;540267;540268;540269;540270;540271;540272;540273;540274;540275;540276;540277;540278;540279;540280;540281;564873;564874;564875;564876;564877;564878;564879;564880;564881;564882;564883;564884;564885;564886;564887;564888;564889;564890;564891;564892;564893;564894;564895;564896;564897;564898;564899;564900;564901;564902;564903;564904;564905;564906;564907;564908;564909;564910;564911;564912;564913;564914;564915;564916;564917;564918;564919;564920;564921;564922;564923;564924;564925;564926;564927;564928;564929;564930;564931;564932;564933;564934;564935;564936;564937;564938;564939;564940;564941;564942;564943;564944;564945;564946;564947;564948;564949;564950;564951;564952;564953;564954;564955;564956;564957;564958;564959;564960;564961;564962;564963;564964;564965;564966;564967;564968;564969;564970;564971;564972;564973;564974;564975;564976;564977;564978;564979;564980;564981;564982;564983;564984;564985;564986;564987;564988;564989;564990;564991;564992;564993;564994;564995;564996;564997;564998;564999;565000;565001;565002;565003;565004;565005;565006;565007;565008;565009;565010;565011;565012;565013;565014;565015;565016;565017;565018;565019;565020;565021;565022;565023;565024	404150	565024	20210823_E1_LC8_Vcelkova_Seiser_ext_Uni_MPL_black_phosphorylom_fr08_cv40	1750	386664	540206	20210823_E1_LC8_Vcelkova_Seiser_ext_Uni_MPL_black_phosphorylom_fr04_cv40	3745	386664	540206	20210823_E1_LC8_Vcelkova_Seiser_ext_Uni_MPL_black_phosphorylom_fr04_cv40	3745
Q8IYB3	628	Q8IYB3	Q8IYB3	Serine/arginine repetitive matrix protein 1	SRRM1	sp|Q8IYB3|SRRM1_HUMAN Serine/arginine repetitive matrix protein 1 OS=Homo sapiens OX=9606 GN=SRRM1 PE=1 SV=2	1	52.1007	0.00105011	116.6	88.025	52.101	1	50.0878	0.00121745	108.24	1	52.1007	0.00105011	116.6		2	S	RTASPPPPPKRRASPSPPPKRRVSHSPPPKQ	X;Phospho (STY);X;Phospho (STY);X;X;X;X;X;X;X;X;X;Phospho (STY);X;Phospho (STY);X;X;X;X;X;X;X;Phospho (STY);X;Phospho (STY);X;X;X;X;X	XXXXXXXXXXPPPPPPPPPPXXXXXXXXXXX	RRAS(1)PS(1)PPPK	RRAS(52)PS(52)PPPK	6	4	0.080433	0	3411400	0	0	3905600	0	0	3610200	0	0	3897100	0	0	3690300	0	0	3947600	0	0	3701300	0	0	5230000	0	0	3869800	0	0	4596000	0	0	3411400	0	0	3905600	0	0	3610200	0	0	3897100	0	0	3690300	0	0	3947600	0	0	3701300	0	0	5230000	0	0	3869800	0	0	4596000	0	0	383	0	0	383	0	0	383	0	0	383	0	0	383	0	0	383	0	0	383	0	0	383	0	0	383	0	0	383	0	0	1672000	0	0	1832400	0	0	1668100	0	0	1926900	0	0	1718800	0	0	1784800	0	0	1690500	0	0	2459200	0	0	1873700	0	0	2218600	0	0	1739300	0	0	2073100	0	0	1942200	0	0	1970200	0	0	1971500	0	0	2162800	0	0	2010800	0	0	2770900	0	0	1996100	0	0	2377400	0	0	1672000	0	0	1832400	0	0	1668100	0	0	1926900	0	0	1718800	0	0	1784800	0	0	1690500	0	0	2459200	0	0	1873700	0	0	2218600	0	0	1739300	0	0	2073100	0	0	1942200	0	0	1970200	0	0	1971500	0	0	2162800	0	0	2010800	0	0	2770900	0	0	1996100	0	0	2377400	0	0	191	0	0	191	0	0	191	0	0	191	0	0	191	0	0	191	0	0	191	0	0	191	0	0	191	0	0	191	0	0	192	0	0	192	0	0	192	0	0	192	0	0	192	0	0	192	0	0	192	0	0	192	0	0	192	0	0	192	0	75209000000	0	75209000000	0	NaN	630080000	722280000	NaN	NaN	0	630080000	0	0	722280000	0									17518	5875	628	628	13455;133301;138980	15604;154423;154424;161060;161061	40215;40216;40217;40218;40219;40220;40221;40222;40223;40224;40225;40226;40227;40228;40229;40230;40231;40232;40233;40234;40235;40236;40237;40238;40239;40240;40241;40242;40243;40244;40245;40246;40247;40248;40249;40250;40251;40252;40253;40254;40255;386641;386642;386643;386644;386645;386646;386647;386648;386649;386650;386651;386652;386653;386654;386655;386656;386657;386658;386659;386660;386661;386662;386663;386664;386665;386666;386667;386668;386669;386670;386671;386672;386673;386674;386675;386676;386677;386678;386679;386680;386681;386682;386683;386684;386685;386686;386687;404118;404119;404120;404121;404122;404123;404124;404125;404126;404127;404128;404129;404130;404131;404132;404133;404134;404135;404136;404137;404138;404139;404140;404141;404142;404143;404144;404145;404146;404147;404148;404149;404150	56956;56957;56958;56959;56960;56961;56962;56963;56964;56965;56966;56967;56968;56969;56970;56971;56972;56973;56974;56975;56976;56977;56978;56979;56980;56981;56982;56983;56984;56985;56986;56987;56988;56989;56990;56991;56992;56993;56994;56995;56996;56997;56998;56999;57000;57001;57002;57003;57004;57005;57006;57007;57008;57009;57010;57011;57012;57013;57014;57015;57016;57017;57018;57019;57020;57021;57022;57023;57024;57025;57026;57027;57028;57029;57030;57031;57032;57033;57034;57035;57036;57037;57038;57039;57040;57041;57042;57043;57044;57045;57046;57047;57048;57049;57050;57051;57052;57053;57054;57055;57056;57057;57058;57059;57060;57061;57062;57063;57064;57065;540125;540126;540127;540128;540129;540130;540131;540132;540133;540134;540135;540136;540137;540138;540139;540140;540141;540142;540143;540144;540145;540146;540147;540148;540149;540150;540151;540152;540153;540154;540155;540156;540157;540158;540159;540160;540161;540162;540163;540164;540165;540166;540167;540168;540169;540170;540171;540172;540173;540174;540175;540176;540177;540178;540179;540180;540181;540182;540183;540184;540185;540186;540187;540188;540189;540190;540191;540192;540193;540194;540195;540196;540197;540198;540199;540200;540201;540202;540203;540204;540205;540206;540207;540208;540209;540210;540211;540212;540213;540214;540215;540216;540217;540218;540219;540220;540221;540222;540223;540224;540225;540226;540227;540228;540229;540230;540231;540232;540233;540234;540235;540236;540237;540238;540239;540240;540241;540242;540243;540244;540245;540246;540247;540248;540249;540250;540251;540252;540253;540254;540255;540256;540257;540258;540259;540260;540261;540262;540263;540264;540265;540266;540267;540268;540269;540270;540271;540272;540273;540274;540275;540276;540277;540278;540279;564875;564876;564877;564878;564879;564880;564881;564882;564883;564884;564885;564886;564887;564888;564889;564890;564891;564892;564893;564894;564895;564896;564897;564898;564899;564900;564901;564902;564903;564904;564905;564906;564907;564908;564909;564910;564911;564912;564913;564914;564915;564916;564917;564918;564919;564920;564921;564922;564923;564924;564925;564926;564927;564928;564929;564930;564931;564932;564933;564934;564935;564936;564937;564938;564939;564940;564941;564942;564943;564944;564945;564946;564947;564948;564949;564950;564951;564952;564953;564954;564955;564956;564957;564958;564959;564960;564961;564962;564963;564964;564965;564966;564967;564968;564969;564970;564971;564972;564973;564974;564975;564976;564977;564978;564979;564980;564981;564982;564983;564984;564985;564986;564987;564988;564989;564990;564991;564992;564993;564994;564995;564996;564997;564998;564999;565000;565001;565002;565003;565004;565005;565006;565007;565008;565009;565010;565011;565012;565013;565014;565015;565016;565017;565018;565019;565020;565021;565022;565023;565024	404150	565024	20210823_E1_LC8_Vcelkova_Seiser_ext_Uni_MPL_black_phosphorylom_fr08_cv40	1750	386664	540206	20210823_E1_LC8_Vcelkova_Seiser_ext_Uni_MPL_black_phosphorylom_fr04_cv40	3745	386664	540206	20210823_E1_LC8_Vcelkova_Seiser_ext_Uni_MPL_black_phosphorylom_fr04_cv40	3745
Q8IYB3	675	Q8IYB3	Q8IYB3	Serine/arginine repetitive matrix protein 1	SRRM1	sp|Q8IYB3|SRRM1_HUMAN Serine/arginine repetitive matrix protein 1 OS=Homo sapiens OX=9606 GN=SRRM1 PE=1 SV=2	1	58.0983	0.00056248	129.67	86.344	58.098	1	49.4829	0.00056248	122.18	1	58.0983	0.00174675	129.67		1	S	HRKGSSPSRSTREARSPQPNKRHSPSPRPRA	X;X;X;X;Phospho (STY);Phospho (STY);X;Phospho (STY);X;Phospho (STY);Phospho (STY);X;X;X;X;Phospho (STY);X;X;X;X;X;X;X;Phospho (STY);X;Phospho (STY);X;X;X;X;X	XXXXXXXXXXXXPPPPPPPPPPXXXXXXXXX	EARS(1)PQPNKR	EARS(58)PQPNKR	4	3	-0.20362	263250	0	0	226750	0	0	247040	0	0	252890	0	0	229830	0	0	237690	0	0	263450	0	0	223610	0	0	278730	0	0	280960	0	0	263250	0	0	226750	0	0	247040	0	0	252890	0	0	229830	0	0	237690	0	0	263450	0	0	223610	0	0	278730	0	0	280960	0	0	20	0	0	20	0	0	20	0	0	20	0	0	20	0	0	20	0	0	20	0	0	20	0	0	20	0	0	20	0	0	131490	0	0	103230	0	0	127820	0	0	130520	0	0	134700	0	0	129580	0	0	129650	0	0	123790	0	0	142890	0	0	136370	0	0	131770	0	0	123530	0	0	119220	0	0	122370	0	0	95131	0	0	108110	0	0	133800	0	0	99817	0	0	135840	0	0	144590	0	0	131490	0	0	103230	0	0	127820	0	0	130520	0	0	134700	0	0	129580	0	0	129650	0	0	123790	0	0	142890	0	0	136370	0	0	131770	0	0	123530	0	0	119220	0	0	122370	0	0	95131	0	0	108110	0	0	133800	0	0	99817	0	0	135840	0	0	144590	0	0	10	0	0	10	0	0	10	0	0	10	0	0	10	0	0	10	0	0	10	0	0	10	0	0	10	0	0	10	0	0	10	0	0	10	0	0	10	0	0	10	0	0	10	0	0	10	0	0	10	0	0	10	0	0	10	0	0	10	0	0	23149000000	23149000000	0	0	NaN	4081200000	3532500000	NaN	NaN	4081200000	0	0	3532500000	0	0									17519	5875	675	675	32414;32415	37381;37382	93910;93911;93912;93913;93914;93915;93916;93917;93918	131453;131454;131455;131456;131457;131458;131459;131460;131461;131462;131463;131464;131465;131466;131467;131468;131469;131470;131471;131472	93918	131472	20210823_E1_LC8_Vcelkova_Seiser_ext_Uni_MPL_black_phosphorylom_fr06_cv70	631	93914	131466	20210823_E1_LC8_Vcelkova_Seiser_ext_Uni_MPL_black_phosphorylom_fr05_cv40	1458	93912	131460	20210821_E1_LC8_Vcelkova_Seiser_ext_Uni_MPL_red_phosphorylom_fr05_cv40	1273
Q8IYB3	234	Q8IYB3	Q8IYB3	Serine/arginine repetitive matrix protein 1	SRRM1	sp|Q8IYB3|SRRM1_HUMAN Serine/arginine repetitive matrix protein 1 OS=Homo sapiens OX=9606 GN=SRRM1 PE=1 SV=2	0.943749	12.3072	4.70381E-16	171.19	146.9	107.45	0.943749	12.3072	4.70381E-16	171.19						1	S	KTPELPEPSVKVKEPSVQEATSTSDILKVPK	X;Phospho (STY);X;X;X;X;X;X;X;X;X;X;X;X;X;Phospho (STY);X;X;X;X;X;X;X;X;X;X;X;X;X;X;X	XXXXXXXXXXXPPPPPPPPPPPPPPPPPXXX	EPS(0.944)VQEAT(0.055)STSDILK	EPS(12)VQEAT(-12)S(-34)T(-34)S(-43)DILK	3	3	0.2997	60708	0	0	49430	0	0	54804	0	0	55705	0	0	52287	0	0	55023	0	0	49682	0	0	51474	0	0	51484	0	0	56043	0	0	60708	0	0	49430	0	0	54804	0	0	55705	0	0	52287	0	0	55023	0	0	49682	0	0	51474	0	0	51484	0	0	56043	0	0	1	0	0	1	0	0	1	0	0	1	0	0	1	0	0	1	0	0	1	0	0	1	0	0	1	0	0	1	0	0	60708	0	0	49430	0	0	54804	0	0	55705	0	0	52287	0	0	55023	0	0	49682	0	0	51474	0	0	51484	0	0	56043	0	0	0	0	0	0	0	0	0	0	0	0	0	0	0	0	0	0	0	0	0	0	0	0	0	0	0	0	0	0	0	0	60708	0	0	49430	0	0	54804	0	0	55705	0	0	52287	0	0	55023	0	0	49682	0	0	51474	0	0	51484	0	0	56043	0	0	0	0	0	0	0	0	0	0	0	0	0	0	0	0	0	0	0	0	0	0	0	0	0	0	0	0	0	0	0	0	1	0	0	1	0	0	1	0	0	1	0	0	1	0	0	1	0	0	1	0	0	1	0	0	1	0	0	1	0	0	0	0	0	0	0	0	0	0	0	0	0	0	0	0	0	0	0	0	0	0	0	0	0	0	0	0	0	0	0	0	168630000	168630000	0	0	0.021762	0	0	0	0	0	0	0	0	0	0									17520	5875	234	234	43708;174616	50505;204685	125845;520394	176406;736000	125845	176406	20210821_E1_LC8_Vcelkova_Seiser_ext_Uni_MPL_red_phosphorylom_fr04_cv40	13468	520394	736000	20210821_E1_LC8_Vcelkova_Seiser_ext_Uni_MPL_red_phosphorylom_fr01_cv55	11983	520394	736000	20210821_E1_LC8_Vcelkova_Seiser_ext_Uni_MPL_red_phosphorylom_fr01_cv55	11983
Q8IYB3	240	Q8IYB3	Q8IYB3	Serine/arginine repetitive matrix protein 1	SRRM1	sp|Q8IYB3|SRRM1_HUMAN Serine/arginine repetitive matrix protein 1 OS=Homo sapiens OX=9606 GN=SRRM1 PE=1 SV=2	0.990201	23.0711	5.92565E-14	145.62	131.72	118.48	0.990201	23.0711	5.92565E-14	145.62	0.97665	19.0756	5.22984E-06	126.8		1	S	EPSVKVKEPSVQEATSTSDILKVPKPEPIPE	X;X;X;X;X;X;X;X;X;X;X;X;X;X;X;Phospho (STY);X;X;X;X;X;X;X;X;X;X;X;X;X;X;X	XXXXXXXPPPPPPPPPPPPPPPXXXXXXXXX	EPSVQEAT(0.005)S(0.99)T(0.005)SDILK	EPS(-64)VQEAT(-23)S(23)T(-23)S(-45)DILK	9	3	0.2997	46932	0	0	49451	0	0	52407	0	0	49357	0	0	55361	0	0	49586	0	0	43529	0	0	46621	0	0	38724	0	0	54319	0	0	46932	0	0	49451	0	0	52407	0	0	49357	0	0	55361	0	0	49586	0	0	43529	0	0	46621	0	0	38724	0	0	54319	0	0	4	0	0	4	0	0	4	0	0	4	0	0	4	0	0	4	0	0	4	0	0	4	0	0	4	0	0	4	0	0	0	0	0	0	0	0	0	0	0	0	0	0	0	0	0	0	0	0	0	0	0	0	0	0	0	0	0	0	0	0	46932	0	0	49451	0	0	52407	0	0	49357	0	0	55361	0	0	49586	0	0	43529	0	0	46621	0	0	38724	0	0	54319	0	0	0	0	0	0	0	0	0	0	0	0	0	0	0	0	0	0	0	0	0	0	0	0	0	0	0	0	0	0	0	0	46932	0	0	49451	0	0	52407	0	0	49357	0	0	55361	0	0	49586	0	0	43529	0	0	46621	0	0	38724	0	0	54319	0	0	0	0	0	0	0	0	0	0	0	0	0	0	0	0	0	0	0	0	0	0	0	0	0	0	0	0	0	0	0	0	4	0	0	4	0	0	4	0	0	4	0	0	4	0	0	4	0	0	4	0	0	4	0	0	4	0	0	4	0	0	29368000	29368000	0	0	0.00379	0	29368000	0	0.0082927	0	0	0	29368000	0	0									17521	5875	240	240	43708;174616	50505;204685	125843;125844;125846	176404;176405;176407;176408;176409;176410	125843	176404	20210821_E1_LC8_Vcelkova_Seiser_ext_Uni_MPL_red_phosphorylom_fr04_cv40	13250	125844	176405	20210821_E1_LC8_Vcelkova_Seiser_ext_Uni_MPL_red_phosphorylom_fr04_cv40	13343	125844	176405	20210821_E1_LC8_Vcelkova_Seiser_ext_Uni_MPL_red_phosphorylom_fr04_cv40	13343
Q8IYB3	874	Q8IYB3	Q8IYB3	Serine/arginine repetitive matrix protein 1	SRRM1	sp|Q8IYB3|SRRM1_HUMAN Serine/arginine repetitive matrix protein 1 OS=Homo sapiens OX=9606 GN=SRRM1 PE=1 SV=2	1	74.2216	9.87872E-256	366.7	286.07	74.222	1	79.635	9.87872E-256	366.7	1	74.2216	9.96245E-180	326.47		1;2	S	QEEPVAAPEPKKETESEAEDNLDDLEKHLRE	X;X;X;X;X;X;X;X;X;X;X;X;X;Phospho (STY);X;Phospho (STY);X;X;X;X;X;X;X;X;X;X;X;X;X;X;X	XXXXXXXXXXXPPPPPPPPPPPPPPPPXXXX	KET(1)ES(1)EAEDNLDDLEK	KET(74)ES(74)EAEDNLDDLEK	5	3	-0.5948	1476200	1625800	0	1654300	1220400	0	1469300	1642900	0	1714100	1372500	0	1484400	1673200	0	1692800	1279900	0	1557100	1483200	0	1692100	1600500	0	1614300	1531200	0	1827700	1735000	0	1476200	1625800	0	1654300	1220400	0	1469300	1642900	0	1714100	1372500	0	1484400	1673200	0	1692800	1279900	0	1557100	1483200	0	1692100	1600500	0	1614300	1531200	0	1827700	1735000	0	80	80	0	80	80	0	80	80	0	80	80	0	80	80	0	80	80	0	80	80	0	80	80	0	80	80	0	80	80	0	794410	818030	0	841220	559520	0	795570	843210	0	982800	677410	0	816320	877130	0	932470	672550	0	806640	716120	0	924610	826360	0	886160	770640	0	981580	869910	0	681800	807750	0	813060	660860	0	673750	799700	0	731250	695070	0	668110	796070	0	760340	607390	0	750490	767120	0	767530	774160	0	728100	760510	0	846150	865100	0	794410	818030	0	841220	559520	0	795570	843210	0	982800	677410	0	816320	877130	0	932470	672550	0	806640	716120	0	924610	826360	0	886160	770640	0	981580	869910	0	681800	807750	0	813060	660860	0	673750	799700	0	731250	695070	0	668110	796070	0	760340	607390	0	750490	767120	0	767530	774160	0	728100	760510	0	846150	865100	0	47	39	0	47	39	0	47	39	0	47	39	0	47	39	0	47	39	0	47	39	0	47	39	0	47	39	0	47	39	0	33	41	0	33	41	0	33	41	0	33	41	0	33	41	0	33	41	0	33	41	0	33	41	0	33	41	0	33	41	0	124190000000	94306000000	29879000000	0	174.18	11066000000	3421300000	27.914	10.807	2389800000	8675900000	0	2544900000	876400000	0									17522	5875	874	874	46700;83391	54040;96030;96031	134710;134711;134712;134713;134714;134715;243770;243771;243772;243773;243774;243775;243776;243777;243778;243779;243780;243781;243782;243783;243784;243785;243786;243787;243788;243789;243790;243791;243792;243793;243794;243795;243796;243797;243798;243799;243800;243801;243802;243803;243804;243805;243806;243807;243808;243809;243810;243811;243812;243815;243816;243817;243818;243819;243820;243821;243822;243823;243824;243825;243826;243827;243828;243829;243830;243831;243832;243833;243834;243835;243837;243838;243841;243842;243843;243844;243845;243846;243847;243848;243849;243850;243852;243853;243854;243855;243856;243857;243859	189005;189006;189007;189008;189009;189010;189011;189012;189013;189014;189015;189016;189017;189018;189019;189020;189021;342664;342665;342666;342667;342668;342669;342670;342671;342672;342673;342674;342675;342676;342677;342678;342679;342680;342681;342682;342683;342684;342685;342686;342687;342688;342689;342690;342691;342692;342693;342694;342695;342696;342697;342698;342699;342700;342701;342702;342703;342704;342705;342706;342707;342708;342709;342710;342711;342712;342713;342714;342715;342716;342717;342718;342719;342720;342721;342722;342723;342724;342725;342726;342727;342728;342729;342730;342731;342732;342733;342734;342735;342736;342737;342738;342739;342740;342741;342742;342743;342744;342745;342746;342747;342748;342749;342750;342751;342752;342753;342754;342755;342756;342757;342758;342759;342760;342761;342762;342763;342768;342769;342770;342771;342772;342773;342774;342775;342776;342777;342778;342779;342780;342781;342782;342783;342784;342785;342786;342787;342788;342789;342790;342791;342792;342793;342794;342795;342796;342801;342802;342803;342807;342808;342809;342810;342811;342812;342813;342814;342815;342816;342817;342818;342819;342820;342821;342822;342824;342825;342826;342827;342828;342829;342830;342832	243807	342751	20210823_E1_LC8_Vcelkova_Seiser_ext_Uni_MPL_black_phosphorylom_fr03_cv55	14793	243810	342756	20210821_E1_LC8_Vcelkova_Seiser_ext_Uni_MPL_red_phosphorylom_fr02_cv40	12084	243810	342756	20210821_E1_LC8_Vcelkova_Seiser_ext_Uni_MPL_red_phosphorylom_fr02_cv40	12084
Q8IYB3	705	Q8IYB3	Q8IYB3	Serine/arginine repetitive matrix protein 1	SRRM1	sp|Q8IYB3|SRRM1_HUMAN Serine/arginine repetitive matrix protein 1 OS=Homo sapiens OX=9606 GN=SRRM1 PE=1 SV=2	0.987028	16.3188	0.00114055	92.611	41.359	42.21	0.987028	16.3188	0.00414391	71.159	0.970856	14.9783	0.00114055	92.611		2	S	APQTSSSPPPVRRGASSSPQRRQSPSPSTRP	X;X;X;Phospho (STY);Phospho (STY);Phospho (STY);Phospho (STY);X;X;X;X;X;X;X;X;Phospho (STY);Phospho (STY);Phospho (STY);X;X;X;X;X;Phospho (STY);X;Phospho (STY);X;Phospho (STY);Phospho (STY);X;X	XXXXXXXXXXXXPPPPPPPPPPXXXXXXXXX	GAS(0.987)S(0.569)S(0.444)PQRR	GAS(16)S(1.1)S(-1.1)PQRR	3	3	-0.47102	0	206940	0	0	199660	0	0	202370	0	0	198850	0	0	197760	0	0	200740	0	0	204600	0	0	209610	0	0	212600	0	0	234750	0	0	206940	0	0	199660	0	0	202370	0	0	198850	0	0	197760	0	0	200740	0	0	204600	0	0	209610	0	0	212600	0	0	234750	0	0	22	0	0	22	0	0	22	0	0	22	0	0	22	0	0	22	0	0	22	0	0	22	0	0	22	0	0	22	0	0	98714	0	0	86347	0	0	95489	0	0	93520	0	0	95489	0	0	94883	0	0	93811	0	0	104360	0	0	105510	0	0	110290	0	0	108230	0	0	113310	0	0	106890	0	0	105330	0	0	102270	0	0	105860	0	0	110790	0	0	105250	0	0	107090	0	0	124470	0	0	98714	0	0	86347	0	0	95489	0	0	93520	0	0	95489	0	0	94883	0	0	93811	0	0	104360	0	0	105510	0	0	110290	0	0	108230	0	0	113310	0	0	106890	0	0	105330	0	0	102270	0	0	105860	0	0	110790	0	0	105250	0	0	107090	0	0	124470	0	0	11	0	0	11	0	0	11	0	0	11	0	0	11	0	0	11	0	0	11	0	0	11	0	0	11	0	0	11	0	0	11	0	0	11	0	0	11	0	0	11	0	0	11	0	0	11	0	0	11	0	0	11	0	0	11	0	0	11	0	20029000000	0	20029000000	0	NaN	119890000	115130000	NaN	NaN	0	119890000	0	0	115130000	0									17523	5875	705	705	56574;56575;134884	65171;65172;65173;156255;156256	162724;162725;162726;391194;391195;391196;391197;391198;391199;391200;391201;391202	227941;227942;227943;227944;546266;546267;546268;546269;546270;546271;546272;546273;546274;546275;546276;546277;546278;546279;546280;546281;546282;546283	162725	227942	20210821_E1_LC8_Vcelkova_Seiser_ext_Uni_MPL_red_phosphorylom_fr06_cv55	732	391199	546277	20210823_E1_LC8_Vcelkova_Seiser_ext_Uni_MPL_black_phosphorylom_fr07_cv55	773	391199	546277	20210823_E1_LC8_Vcelkova_Seiser_ext_Uni_MPL_black_phosphorylom_fr07_cv55	773
Q8IYB3	707	Q8IYB3	Q8IYB3	Serine/arginine repetitive matrix protein 1	SRRM1	sp|Q8IYB3|SRRM1_HUMAN Serine/arginine repetitive matrix protein 1 OS=Homo sapiens OX=9606 GN=SRRM1 PE=1 SV=2	0.996504	24.5712	0.000990592	132.13	84.086	132.13	0.9941	23.1475	0.00414391	103.82	0.996504	24.5712	0.000990592	132.13		1;2	S	QTSSSPPPVRRGASSSPQRRQSPSPSTRPIR	X;Phospho (STY);Phospho (STY);Phospho (STY);Phospho (STY);X;X;X;X;X;X;X;X;Phospho (STY);Phospho (STY);Phospho (STY);X;X;X;X;X;Phospho (STY);X;Phospho (STY);X;Phospho (STY);Phospho (STY);X;X;X;X	XXXXXXXXXXPPPPPPPPPPXXXXXXXXXXX	GASS(0.003)S(0.997)PQR	GAS(-48)S(-25)S(25)PQR	5	2	0.64737	76966	182040	0	86047	173160	0	70715	178750	0	87666	174850	0	76153	175530	0	89232	176680	0	98087	179970	0	97755	183920	0	97021	189270	0	104680	206450	0	76966	182040	0	86047	173160	0	70715	178750	0	87666	174850	0	76153	175530	0	89232	176680	0	98087	179970	0	97755	183920	0	97021	189270	0	104680	206450	0	7	19	0	7	19	0	7	19	0	7	19	0	7	19	0	7	19	0	7	19	0	7	19	0	7	19	0	7	19	0	49527	93084	0	51975	81162	0	45650	90703	0	57896	88759	0	45788	90639	0	57184	89571	0	67397	88920	0	64252	98202	0	65662	100110	0	72787	104090	0	27439	88960	0	34071	92000	0	25065	88048	0	29770	86086	0	30365	84889	0	32048	87109	0	30689	91048	0	33503	85716	0	31359	89156	0	31893	102350	0	49527	93084	0	51975	81162	0	45650	90703	0	57896	88759	0	45788	90639	0	57184	89571	0	67397	88920	0	64252	98202	0	65662	100110	0	72787	104090	0	27439	88960	0	34071	92000	0	25065	88048	0	29770	86086	0	30365	84889	0	32048	87109	0	30689	91048	0	33503	85716	0	31359	89156	0	31893	102350	0	3	10	0	3	10	0	3	10	0	3	10	0	3	10	0	3	10	0	3	10	0	3	10	0	3	10	0	3	10	0	4	9	0	4	9	0	4	9	0	4	9	0	4	9	0	4	9	0	4	9	0	4	9	0	4	9	0	4	9	0	19975000000	515530000	19460000000	0	NaN	5595900000	5263000000	NaN	NaN	86076000	5509800000	0	50889000	5212200000	0									17524	5875	707	707	56574;56575;134884	65171;65172;65173;156255;156256	162719;162720;162721;162722;162723;162724;391192;391193;391194;391195;391196;391197;391198;391199;391200;391201;391202	227936;227937;227938;227939;227940;227941;546264;546265;546266;546267;546268;546269;546270;546271;546272;546273;546274;546275;546276;546277;546278;546279;546280;546281;546282;546283	162720	227937	20210823_E1_LC8_Vcelkova_Seiser_ext_Uni_MPL_black_phosphorylom_fr01_cv70	691	162720	227937	20210823_E1_LC8_Vcelkova_Seiser_ext_Uni_MPL_black_phosphorylom_fr01_cv70	691	162720	227937	20210823_E1_LC8_Vcelkova_Seiser_ext_Uni_MPL_black_phosphorylom_fr01_cv70	691
Q8IYB3	664	Q8IYB3	Q8IYB3	Serine/arginine repetitive matrix protein 1	SRRM1	sp|Q8IYB3|SRRM1_HUMAN Serine/arginine repetitive matrix protein 1 OS=Homo sapiens OX=9606 GN=SRRM1 PE=1 SV=2	0.4573	0	0.0157398	53.967	32.46	53.967	0.4573	0	0.0157398	53.967							S	TKRRSPSLSSKHRKGSSPSRSTREARSPQPN	X;X;X;X;Phospho (STY);X;Phospho (STY);X;Phospho (STY);Phospho (STY);X;X;X;X;X;Phospho (STY);X;X;Phospho (STY);X;X;X;X;X;X;X;Phospho (STY);X;X;X;X	XXXXXXXXXXXXXXPPPPPPPPPXXXXXXXX	GS(0.457)S(0.542)PS(0.541)RS(0.385)T(0.075)R	GS(0)S(0)PS(0.93)RS(-0.93)T(-7)R	2	3	0.39189	0	0	0	0	0	0	0	0	0	0	0	0	0	0	0	0	0	0	0	0	0	0	0	0	0	0	0	0	0	0	0	0	0	0	0	0	0	0	0	0	0	0	0	0	0	0	0	0	0	0	0	0	0	0	0	0	0	0	0	0	0	0	0	0	0	0	0	0	0	0	0	0	0	0	0	0	0	0	0	0	0	0	0	0	0	0	0	0	0	0	0	0	0	0	0	0	0	0	0	0	0	0	0	0	0	0	0	0	0	0	0	0	0	0	0	0	0	0	0	0	0	0	0	0	0	0	0	0	0	0	0	0	0	0	0	0	0	0	0	0	0	0	0	0	0	0	0	0	0	0	0	0	0	0	0	0	0	0	0	0	0	0	0	0	0	0	0	0	0	0	0	0	0	0	0	0	0	0	0	0	0	0	0	0	0	0	0	0	0	0	0	0	0	0	0	0	0	0	0	0	0	0	0	0	0	0	0	0	0	0	0	0	0	0	0	0	0	0	0	0	0	0	0	0	0	0	0	0	0	0	0	0	0	0	0	0	0	0	0	0	0	0	0	0	0	0	0	0	0	0	0	0	0	0	0	0	0	0	0	0	0	0	0	0	0	0	0	0	0	0	0	0	0	0	NaN	0	0	NaN	NaN	0	0	0	0	0	0									17525	5875	664	664	65823	76005			192590	271715	20210821_E1_LC8_Vcelkova_Seiser_ext_Uni_MPL_red_phosphorylom_fr06_cv55	703	192590	271715	20210821_E1_LC8_Vcelkova_Seiser_ext_Uni_MPL_red_phosphorylom_fr06_cv55	703	192590	271715	20210821_E1_LC8_Vcelkova_Seiser_ext_Uni_MPL_red_phosphorylom_fr06_cv55	703
Q8IYB3	665	Q8IYB3	Q8IYB3	Serine/arginine repetitive matrix protein 1	SRRM1	sp|Q8IYB3|SRRM1_HUMAN Serine/arginine repetitive matrix protein 1 OS=Homo sapiens OX=9606 GN=SRRM1 PE=1 SV=2	0.99151	22.0816	0.00749622	99.506	76.608	93.166	0.962758	14.6216	0.0157398	99.506	0.99151	22.0816	0.00749622	93.166		2	S	KRRSPSLSSKHRKGSSPSRSTREARSPQPNK	X;X;X;Phospho (STY);X;Phospho (STY);X;Phospho (STY);Phospho (STY);X;X;X;X;X;X;Phospho (STY);X;X;X;Phospho (STY);Phospho (STY);X;X;X;X;Phospho (STY);X;X;X;X;X	XXXXXXXXXXXXXPPPPPPPPPXXXXXXXXX	GS(0.006)S(0.992)PS(0.002)RS(0.068)T(0.932)R	GS(-22)S(22)PS(-27)RS(-11)T(11)R	3	2	0.019033	0	43456	0	0	52748	0	0	40232	0	0	59540	0	0	35502	0	0	51100	0	0	55516	0	0	40880	0	0	55037	0	0	57484	0	0	43456	0	0	52748	0	0	40232	0	0	59540	0	0	35502	0	0	51100	0	0	55516	0	0	40880	0	0	55037	0	0	57484	0	0	5	0	0	5	0	0	5	0	0	5	0	0	5	0	0	5	0	0	5	0	0	5	0	0	5	0	0	5	0	0	11661	0	0	13009	0	0	11040	0	0	16903	0	0	11094	0	0	16026	0	0	14366	0	0	14624	0	0	16266	0	0	16898	0	0	31796	0	0	39738	0	0	29192	0	0	42637	0	0	24408	0	0	35073	0	0	41150	0	0	26256	0	0	38771	0	0	40586	0	0	11661	0	0	13009	0	0	11040	0	0	16903	0	0	11094	0	0	16026	0	0	14366	0	0	14624	0	0	16266	0	0	16898	0	0	31796	0	0	39738	0	0	29192	0	0	42637	0	0	24408	0	0	35073	0	0	41150	0	0	26256	0	0	38771	0	0	40586	0	0	2	0	0	2	0	0	2	0	0	2	0	0	2	0	0	2	0	0	2	0	0	2	0	0	2	0	0	2	0	0	3	0	0	3	0	0	3	0	0	3	0	0	3	0	0	3	0	0	3	0	0	3	0	0	3	0	0	3	0	520480000	0	520480000	0	NaN	114550000	125230000	NaN	NaN	0	114550000	0	0	125230000	0									17526	5875	665	665	65823	76005	192589;192590;192591;192592;192593	271714;271715;271716;271717;271718	192591	271716	20210823_E1_LC8_Vcelkova_Seiser_ext_Uni_MPL_black_phosphorylom_fr05_cv40	752	192589	271714	20210821_E1_LC8_Vcelkova_Seiser_ext_Uni_MPL_red_phosphorylom_fr06_cv40	789	192592	271717	20210823_E1_LC8_Vcelkova_Seiser_ext_Uni_MPL_black_phosphorylom_fr05_cv55	779
Q8IYB3	667	Q8IYB3	Q8IYB3	Serine/arginine repetitive matrix protein 1	SRRM1	sp|Q8IYB3|SRRM1_HUMAN Serine/arginine repetitive matrix protein 1 OS=Homo sapiens OX=9606 GN=SRRM1 PE=1 SV=2	0.54062	0.932609	0.0157398	53.967	32.46	53.967	0.54062	0.932609	0.0157398	53.967						2	S	RSPSLSSKHRKGSSPSRSTREARSPQPNKRH	X;Phospho (STY);X;Phospho (STY);X;Phospho (STY);Phospho (STY);X;X;X;X;X;Phospho (STY);X;X;Phospho (STY);X;X;X;X;X;X;X;Phospho (STY);X;X;X;X;X;X;X	XXXXXXXXXXXPPPPPPPPPXXXXXXXXXXX	GS(0.457)S(0.542)PS(0.541)RS(0.385)T(0.075)R	GS(0)S(0)PS(0.93)RS(-0.93)T(-7)R	5	3	0.39189	0	3934	0	0	4582.6	0	0	3658.1	0	0	6121.3	0	0	4086.4	0	0	5247.7	0	0	4591.6	0	0	5409	0	0	4921.1	0	0	5076.6	0	0	3934	0	0	4582.6	0	0	3658.1	0	0	6121.3	0	0	4086.4	0	0	5247.7	0	0	4591.6	0	0	5409	0	0	4921.1	0	0	5076.6	0	0	1	0	0	1	0	0	1	0	0	1	0	0	1	0	0	1	0	0	1	0	0	1	0	0	1	0	0	1	0	0	3934	0	0	4582.6	0	0	3658.1	0	0	6121.3	0	0	4086.4	0	0	5247.7	0	0	4591.6	0	0	5409	0	0	4921.1	0	0	5076.6	0	0	0	0	0	0	0	0	0	0	0	0	0	0	0	0	0	0	0	0	0	0	0	0	0	0	0	0	0	0	0	0	3934	0	0	4582.6	0	0	3658.1	0	0	6121.3	0	0	4086.4	0	0	5247.7	0	0	4591.6	0	0	5409	0	0	4921.1	0	0	5076.6	0	0	0	0	0	0	0	0	0	0	0	0	0	0	0	0	0	0	0	0	0	0	0	0	0	0	0	0	0	0	0	0	1	0	0	1	0	0	1	0	0	1	0	0	1	0	0	1	0	0	1	0	0	1	0	0	1	0	0	1	0	0	0	0	0	0	0	0	0	0	0	0	0	0	0	0	0	0	0	0	0	0	0	0	0	0	0	0	0	0	0	191540000	0	191540000	0	NaN	191540000	0	NaN	NaN	0	191540000	0	0	0	0									17527	5875	667	667	65823	76005	192590	271715	192590	271715	20210821_E1_LC8_Vcelkova_Seiser_ext_Uni_MPL_red_phosphorylom_fr06_cv55	703	192590	271715	20210821_E1_LC8_Vcelkova_Seiser_ext_Uni_MPL_red_phosphorylom_fr06_cv55	703	192590	271715	20210821_E1_LC8_Vcelkova_Seiser_ext_Uni_MPL_red_phosphorylom_fr06_cv55	703
Q8IYB3	669	Q8IYB3	Q8IYB3	Serine/arginine repetitive matrix protein 1	SRRM1	sp|Q8IYB3|SRRM1_HUMAN Serine/arginine repetitive matrix protein 1 OS=Homo sapiens OX=9606 GN=SRRM1 PE=1 SV=2	0.737287	5.32418	0.00749622	86.243	67.735	62.908					0.737287	5.32418	0.00749622	86.243		2	S	PSLSSKHRKGSSPSRSTREARSPQPNKRHSP	X;Phospho (STY);X;Phospho (STY);Phospho (STY);X;X;X;X;X;X;Phospho (STY);X;X;X;Phospho (STY);X;X;X;X;X;Phospho (STY);X;X;X;X;X;X;X;Phospho (STY);X	XXXXXXXXXPPPPPPPPPXXXXXXXXXXXXX	GS(0.078)S(0.921)PS(0.025)RS(0.737)T(0.238)R	GS(-13)S(13)PS(-18)RS(5.3)T(-5.3)R	7	3	0.63811	0	23442	0	0	28646	0	0	21946	0	0	31189	0	0	18644	0	0	25596	0	0	29745	0	0	19382	0	0	28145	0	0	29682	0	0	23442	0	0	28646	0	0	21946	0	0	31189	0	0	18644	0	0	25596	0	0	29745	0	0	19382	0	0	28145	0	0	29682	0	0	2	0	0	2	0	0	2	0	0	2	0	0	2	0	0	2	0	0	2	0	0	2	0	0	2	0	0	2	0	0	0	0	0	0	0	0	0	0	0	0	0	0	0	0	0	0	0	0	0	0	0	0	0	0	0	0	0	0	0	0	23442	0	0	28646	0	0	21946	0	0	31189	0	0	18644	0	0	25596	0	0	29745	0	0	19382	0	0	28145	0	0	29682	0	0	0	0	0	0	0	0	0	0	0	0	0	0	0	0	0	0	0	0	0	0	0	0	0	0	0	0	0	0	0	0	23442	0	0	28646	0	0	21946	0	0	31189	0	0	18644	0	0	25596	0	0	29745	0	0	19382	0	0	28145	0	0	29682	0	0	0	0	0	0	0	0	0	0	0	0	0	0	0	0	0	0	0	0	0	0	0	0	0	0	0	0	0	0	0	0	2	0	0	2	0	0	2	0	0	2	0	0	2	0	0	2	0	0	2	0	0	2	0	0	2	0	0	2	0	147870000	0	147870000	0	NaN	0	89167000	NaN	NaN	0	0	0	0	89167000	0									17528	5875	669	669	65823	76005	192592;192593	271717;271718	192592	271717	20210823_E1_LC8_Vcelkova_Seiser_ext_Uni_MPL_black_phosphorylom_fr05_cv55	779	192593	271718	20210823_E1_LC8_Vcelkova_Seiser_ext_Uni_MPL_black_phosphorylom_fr06_cv40	782	192592	271717	20210823_E1_LC8_Vcelkova_Seiser_ext_Uni_MPL_black_phosphorylom_fr05_cv55	779
Q8IYB3	10	Q8IYB3	Q8IYB3	Serine/arginine repetitive matrix protein 1	SRRM1	sp|Q8IYB3|SRRM1_HUMAN Serine/arginine repetitive matrix protein 1 OS=Homo sapiens OX=9606 GN=SRRM1 PE=1 SV=2	0.996546	24.6022	6.22656E-06	161.27	128.54	161.27	0.914876	10.3131	6.72643E-06	160.91	0.996546	24.6022	6.22656E-06	161.27		1	S	______MDAGFFRGTSAEQDNRFSNKQKKLL	X;X;X;X;X;X;X;X;X;X;X;X;X;X;X;Phospho (STY);X;X;X;X;X;X;X;X;X;X;X;X;X;X;X	XXXXXXXXXXXXXPPPPPPPPPXXXXXXXXX	GT(0.003)S(0.997)AEQDNR	GT(-25)S(25)AEQDNR	3	2	-0.96612	26370	0	0	33878	0	0	24499	0	0	37980	0	0	22972	0	0	30815	0	0	33477	0	0	34858	0	0	34189	0	0	38304	0	0	26370	0	0	33878	0	0	24499	0	0	37980	0	0	22972	0	0	30815	0	0	33477	0	0	34858	0	0	34189	0	0	38304	0	0	2	0	0	2	0	0	2	0	0	2	0	0	2	0	0	2	0	0	2	0	0	2	0	0	2	0	0	2	0	0	14553	0	0	18057	0	0	11961	0	0	20727	0	0	12286	0	0	15808	0	0	14775	0	0	17345	0	0	17284	0	0	18283	0	0	11817	0	0	15821	0	0	12538	0	0	17253	0	0	10686	0	0	15007	0	0	18703	0	0	17513	0	0	16905	0	0	20021	0	0	14553	0	0	18057	0	0	11961	0	0	20727	0	0	12286	0	0	15808	0	0	14775	0	0	17345	0	0	17284	0	0	18283	0	0	11817	0	0	15821	0	0	12538	0	0	17253	0	0	10686	0	0	15007	0	0	18703	0	0	17513	0	0	16905	0	0	20021	0	0	1	0	0	1	0	0	1	0	0	1	0	0	1	0	0	1	0	0	1	0	0	1	0	0	1	0	0	1	0	0	1	0	0	1	0	0	1	0	0	1	0	0	1	0	0	1	0	0	1	0	0	1	0	0	1	0	0	1	0	0	1754600000	1754600000	0	0	19.668	1081600000	672990000	NaN	7.5438	1081600000	0	0	672990000	0	0									17529	5875	10	10	66520	76860	194797;194798	274953;274954	194798	274954	20210823_E1_LC8_Vcelkova_Seiser_ext_Uni_MPL_black_phosphorylom_fr01_cv55	1001	194798	274954	20210823_E1_LC8_Vcelkova_Seiser_ext_Uni_MPL_black_phosphorylom_fr01_cv55	1001	194798	274954	20210823_E1_LC8_Vcelkova_Seiser_ext_Uni_MPL_black_phosphorylom_fr01_cv55	1001
Q8IYB3	402	Q8IYB3	Q8IYB3	Serine/arginine repetitive matrix protein 1	SRRM1	sp|Q8IYB3|SRRM1_HUMAN Serine/arginine repetitive matrix protein 1 OS=Homo sapiens OX=9606 GN=SRRM1 PE=1 SV=2	1	56.8514	9.92608E-09	164.7	132.2	56.851	1	57.5196	0.000276108	110.25	1	56.8514	9.92608E-09	164.7		1;2	S	RLSPSASPPRRRHRPSPPATPPPKTRHSPTP	X;X;Phospho (STY);X;Phospho (STY);X;Phospho (STY);X;X;X;X;X;X;X;X;Phospho (STY);X;X;X;Phospho (STY);X;X;X;X;Phospho (STY);X;X;Phospho (STY);X;Phospho (STY);X	XXXXXXXXXXXXPPPPPPPPPPPPXXXXXXX	HRPS(1)PPAT(1)PPPK	HRPS(57)PPAT(57)PPPK	4	4	0.33742	16765	1440100	0	13725	1398000	0	19221	1480700	0	12625	1477600	0	20478	1489800	0	15793	1533900	0	17658	1515100	0	17003	1629900	0	19483	1568300	0	20165	1776200	0	16765	1440100	0	13725	1398000	0	19221	1480700	0	12625	1477600	0	20478	1489800	0	15793	1533900	0	17658	1515100	0	17003	1629900	0	19483	1568300	0	20165	1776200	0	2	219	0	2	219	0	2	219	0	2	219	0	2	219	0	2	219	0	2	219	0	2	219	0	2	219	0	2	219	0	8251.7	601900	0	7138	548210	0	8981.2	609370	0	6660	645390	0	9709.4	634130	0	7551.4	644560	0	8890.4	636040	0	8199.2	702620	0	10549	680650	0	10718	718090	0	8513.3	838210	0	6587.2	849770	0	10240	871360	0	5965.1	832250	0	10768	855620	0	8241.3	889290	0	8767.7	879040	0	8803.9	927310	0	8934	887630	0	9447	1058100	0	8251.7	601900	0	7138	548210	0	8981.2	609370	0	6660	645390	0	9709.4	634130	0	7551.4	644560	0	8890.4	636040	0	8199.2	702620	0	10549	680650	0	10718	718090	0	8513.3	838210	0	6587.2	849770	0	10240	871360	0	5965.1	832250	0	10768	855620	0	8241.3	889290	0	8767.7	879040	0	8803.9	927310	0	8934	887630	0	9447	1058100	0	1	102	0	1	102	0	1	102	0	1	102	0	1	102	0	1	102	0	1	102	0	1	102	0	1	102	0	1	102	0	1	117	0	1	117	0	1	117	0	1	117	0	1	117	0	1	117	0	1	117	0	1	117	0	1	117	0	1	117	0	76409000000	129400000	76279000000	0	NaN	26366000000	29624000000	NaN	NaN	61350000	26304000000	0	68046000	29556000000	0									17530	5875	402	402	71504	82472;82473	208950;208951;208952;208953;208954;208955;208956;208957;208958;208959;208960;208961;208962;208963;208964;208965;208966;208967;208968;208969;208970;208971;208972;208973;208974;208975;208976;208977;208978;208979;208980;208981;208982;208983;208984;208985;208986;208987;208988;208989;208990;208991;208992;208993;208994;208995;208996;208997;208998	293673;293674;293675;293676;293677;293678;293679;293680;293681;293682;293683;293684;293685;293686;293687;293688;293689;293690;293691;293692;293693;293694;293695;293696;293697;293698;293699;293700;293701;293702;293703;293704;293705;293706;293707;293708;293709;293710;293711;293712;293713;293714;293715;293716;293717;293718;293719;293720;293721;293722;293723;293724;293725;293726;293727;293728;293729;293730;293731;293732;293733;293734;293735;293736;293737;293738;293739;293740;293741;293742;293743;293744;293745;293746;293747;293748;293749;293750;293751;293752;293753;293754;293755;293756;293757;293758;293759;293760;293761;293762;293763;293764;293765;293766;293767;293768;293769;293770;293771;293772;293773;293774;293775;293776;293777;293778;293779;293780;293781;293782;293783;293784;293785;293786;293787;293788;293789;293790;293791;293792;293793;293794;293795;293796;293797;293798;293799;293800;293801;293802;293803;293804;293805;293806;293807;293808;293809;293810;293811;293812;293813;293814;293815;293816;293817;293818;293819;293820;293821;293822;293823;293824;293825;293826;293827;293828;293829;293830;293831;293832;293833;293834;293835;293836;293837;293838;293839;293840;293841;293842;293843;293844;293845;293846;293847;293848;293849;293850;293851;293852;293853;293854;293855;293856;293857;293858;293859;293860;293861;293862;293863;293864;293865;293866;293867;293868;293869;293870;293871;293872;293873;293874;293875;293876;293877;293878;293879;293880;293881;293882;293883;293884;293885;293886;293887;293888;293889;293890;293891;293892;293893;293894;293895;293896	208998	293895	20210823_E1_LC8_Vcelkova_Seiser_ext_Uni_MPL_black_phosphorylom_fr08_cv40	3013	208979	293807	20210823_E1_LC8_Vcelkova_Seiser_ext_Uni_MPL_black_phosphorylom_fr05_cv40	3055	208979	293807	20210823_E1_LC8_Vcelkova_Seiser_ext_Uni_MPL_black_phosphorylom_fr05_cv40	3055
Q8IYB3	683	Q8IYB3	Q8IYB3	Serine/arginine repetitive matrix protein 1	SRRM1	sp|Q8IYB3|SRRM1_HUMAN Serine/arginine repetitive matrix protein 1 OS=Homo sapiens OX=9606 GN=SRRM1 PE=1 SV=2	1	52.4633	0.00183187	84.687	48.13	52.463	1	50.6753	0.00348058	84.687	1	52.4633	0.00183187	84.507		1;2	S	RSTREARSPQPNKRHSPSPRPRAPQTSSSPP	X;Phospho (STY);Phospho (STY);X;X;X;X;Phospho (STY);X;X;X;X;X;X;X;Phospho (STY);X;Phospho (STY);X;X;X;X;X;X;X;Phospho (STY);Phospho (STY);Phospho (STY);Phospho (STY);X;X	XXXXXXXXXXXXXPPPPPPPPPXXXXXXXXX	RHS(1)PS(1)PRPR	RHS(52)PS(52)PRPR	3	3	0.39426	13376	98575	0	11233	107310	0	12604	99242	0	11301	103820	0	14908	107700	0	10678	110440	0	12563	98073	0	13438	129330	0	13579	99016	0	15339	126710	0	13376	98575	0	11233	107310	0	12604	99242	0	11301	103820	0	14908	107700	0	10678	110440	0	12563	98073	0	13438	129330	0	13579	99016	0	15339	126710	0	4	19	0	4	19	0	4	19	0	4	19	0	4	19	0	4	19	0	4	19	0	4	19	0	4	19	0	4	19	0	4674.3	32751	0	3167.1	34452	0	4222.6	36515	0	3651.9	37172	0	5187.7	34590	0	2704.2	37049	0	4147.8	32154	0	4084.6	44124	0	4932.9	36470	0	5010.6	42802	0	8701.7	65823	0	8066.1	72859	0	8381.2	62727	0	7649.1	66646	0	9719.9	73108	0	7973.6	73388	0	8415.7	65919	0	9353.7	85208	0	8646.5	62546	0	10328	83912	0	4674.3	32751	0	3167.1	34452	0	4222.6	36515	0	3651.9	37172	0	5187.7	34590	0	2704.2	37049	0	4147.8	32154	0	4084.6	44124	0	4932.9	36470	0	5010.6	42802	0	8701.7	65823	0	8066.1	72859	0	8381.2	62727	0	7649.1	66646	0	9719.9	73108	0	7973.6	73388	0	8415.7	65919	0	9353.7	85208	0	8646.5	62546	0	10328	83912	0	1	7	0	1	7	0	1	7	0	1	7	0	1	7	0	1	7	0	1	7	0	1	7	0	1	7	0	1	7	0	3	12	0	3	12	0	3	12	0	3	12	0	3	12	0	3	12	0	3	12	0	3	12	0	3	12	0	3	12	0	12932000000	235080000	12697000000	0	NaN	53858000	220570000	NaN	NaN	0	53858000	0	141710000	78863000	0									17531	5875	683	683	71835;135673;135674	82885;157207;157208;157209;157210	210017;210018;210019;393998;393999;394000;394001;394002;394003;394004;394005;394006;394007;394008;394009;394010;394011;394012;394013;394014	295136;295137;295138;550254;550255;550256;550257;550258;550259;550260;550261;550262;550263;550264;550265;550266;550267;550268;550269;550270;550271;550272;550273;550274;550275	394011	550272	20210823_E1_LC8_Vcelkova_Seiser_ext_Uni_MPL_black_phosphorylom_fr08_cv55	494	394012	550273	20210821_E1_LC8_Vcelkova_Seiser_ext_Uni_MPL_red_phosphorylom_fr06_cv55	418	394013	550274	20210823_E1_LC8_Vcelkova_Seiser_ext_Uni_MPL_black_phosphorylom_fr06_cv55	439
Q8IYB3	685	Q8IYB3	Q8IYB3	Serine/arginine repetitive matrix protein 1	SRRM1	sp|Q8IYB3|SRRM1_HUMAN Serine/arginine repetitive matrix protein 1 OS=Homo sapiens OX=9606 GN=SRRM1 PE=1 SV=2	1	52.4633	0.0101148	72.365	38.939	52.463	1	50.6753	0.0101148	67.726	1	52.4633	0.0101148	72.365		2	S	TREARSPQPNKRHSPSPRPRAPQTSSSPPPV	Phospho (STY);X;X;X;X;Phospho (STY);X;X;X;X;X;X;X;Phospho (STY);X;Phospho (STY);X;X;X;X;X;X;X;Phospho (STY);Phospho (STY);Phospho (STY);Phospho (STY);X;X;X;X	XXXXXXXXXXXPPPPPPPPPXXXXXXXXXXX	RHS(1)PS(1)PRPR	RHS(52)PS(52)PRPR	5	3	0.39426	0	98575	0	0	107310	0	0	99242	0	0	103820	0	0	107700	0	0	110440	0	0	98073	0	0	129330	0	0	99016	0	0	126710	0	0	98575	0	0	107310	0	0	99242	0	0	103820	0	0	107700	0	0	110440	0	0	98073	0	0	129330	0	0	99016	0	0	126710	0	0	19	0	0	19	0	0	19	0	0	19	0	0	19	0	0	19	0	0	19	0	0	19	0	0	19	0	0	19	0	0	32751	0	0	34452	0	0	36515	0	0	37172	0	0	34590	0	0	37049	0	0	32154	0	0	44124	0	0	36470	0	0	42802	0	0	65823	0	0	72859	0	0	62727	0	0	66646	0	0	73108	0	0	73388	0	0	65919	0	0	85208	0	0	62546	0	0	83912	0	0	32751	0	0	34452	0	0	36515	0	0	37172	0	0	34590	0	0	37049	0	0	32154	0	0	44124	0	0	36470	0	0	42802	0	0	65823	0	0	72859	0	0	62727	0	0	66646	0	0	73108	0	0	73388	0	0	65919	0	0	85208	0	0	62546	0	0	83912	0	0	7	0	0	7	0	0	7	0	0	7	0	0	7	0	0	7	0	0	7	0	0	7	0	0	7	0	0	7	0	0	12	0	0	12	0	0	12	0	0	12	0	0	12	0	0	12	0	0	12	0	0	12	0	0	12	0	0	12	0	12697000000	0	12697000000	0	NaN	53858000	78863000	NaN	NaN	0	53858000	0	0	78863000	0									17532	5875	685	685	71835;135673;135674	82885;157207;157208;157209;157210	210017;210018;210019;394000;394001;394002;394003;394004;394005;394006;394007;394008;394009;394010;394011	295136;295137;295138;550257;550258;550259;550260;550261;550262;550263;550264;550265;550266;550267;550268;550269;550270;550271;550272	394011	550272	20210823_E1_LC8_Vcelkova_Seiser_ext_Uni_MPL_black_phosphorylom_fr08_cv55	494	394005	550264	20210823_E1_LC8_Vcelkova_Seiser_ext_Uni_MPL_black_phosphorylom_fr08_cv40	710	394003	550262	20210823_E1_LC8_Vcelkova_Seiser_ext_Uni_MPL_black_phosphorylom_fr07_cv70	401
Q8IYB3	414	Q8IYB3	Q8IYB3	Serine/arginine repetitive matrix protein 1	SRRM1	sp|Q8IYB3|SRRM1_HUMAN Serine/arginine repetitive matrix protein 1 OS=Homo sapiens OX=9606 GN=SRRM1 PE=1 SV=2	0.999944	42.8419	4.17311E-53	237.07	173.65	220.86	0.999631	34.3286	4.17311E-53	237.07	0.999944	42.8419	5.56797E-42	220.86		1;2	S	HRPSPPATPPPKTRHSPTPQQSNRTRKSRVS	X;X;X;Phospho (STY);X;X;X;Phospho (STY);X;X;X;X;X;X;X;Phospho (STY);X;Phospho (STY);X;X;X;X;X;X;X;X;X;Phospho (STY);X;X;Phospho (STY)	XXXXXXXXXXXXPPPPPPPPPPPPXXXXXXX	TRHS(1)PTPQQSNR	T(-43)RHS(43)PT(-54)PQQS(-120)NR	4	3	0.11839	394450	76212	0	369080	99632	0	403130	70328	0	380300	126550	0	421930	73771	0	403320	120420	0	390110	89695	0	451730	103190	0	413020	93921	0	486530	115950	0	394450	76212	0	369080	99632	0	403130	70328	0	380300	126550	0	421930	73771	0	403320	120420	0	390110	89695	0	451730	103190	0	413020	93921	0	486530	115950	0	60	13	0	60	13	0	60	13	0	60	13	0	60	13	0	60	13	0	60	13	0	60	13	0	60	13	0	60	13	0	161400	55691	0	141250	70197	0	161520	51834	0	167720	94469	0	169340	54100	0	165910	92427	0	156820	63815	0	189310	75711	0	181460	65889	0	198880	86589	0	233050	20520	0	227830	29435	0	241610	18494	0	212570	32082	0	252590	19671	0	237410	27989	0	233290	25880	0	262410	27478	0	231560	28032	0	287650	29360	0	161400	55691	0	141250	70197	0	161520	51834	0	167720	94469	0	169340	54100	0	165910	92427	0	156820	63815	0	189310	75711	0	181460	65889	0	198880	86589	0	233050	20520	0	227830	29435	0	241610	18494	0	212570	32082	0	252590	19671	0	237410	27989	0	233290	25880	0	262410	27478	0	231560	28032	0	287650	29360	0	31	9	0	31	9	0	31	9	0	31	9	0	31	9	0	31	9	0	31	9	0	31	9	0	31	9	0	31	9	0	29	4	0	29	4	0	29	4	0	29	4	0	29	4	0	29	4	0	29	4	0	29	4	0	29	4	0	29	4	0	124720000000	117980000000	6744600000	0	2728.2	3493500000	2973600000	756.34	72.354	224330000	3269200000	0	306210000	2667400000	0									17533	5875	414	414	71842;165993	82897;82898;194612;194613	210064;210065;210066;210067;210068;210069;493975;493977;493978;493979;493980;493981;493983;493984;493986;493987;493988;493991;493992;493993;493994;493995;493996;493997;493998;494000;494001;494002;494004;494005;494006;494007;494008;494009;494010;494011;494012;494013;494014;494015;494016;494017;494018;494019;494020;494021;494022;494024;494025;494026;494027;494028;494029;494030;494031;494032;494034;494035	295189;295190;295191;295192;295193;295194;698883;698885;698886;698887;698888;698889;698890;698891;698893;698894;698896;698897;698898;698901;698902;698903;698904;698905;698906;698907;698908;698909;698910;698911;698912;698913;698914;698915;698916;698919;698920;698921;698922;698926;698927;698928;698929;698930;698931;698932;698933;698934;698935;698936;698937;698938;698939;698940;698941;698942;698943;698944;698945;698946;698947;698948;698949;698950;698951;698952;698953;698954;698957;698958;698959;698960;698961;698962;698963;698964;698965;698966;698968;698969	494029	698963	20210823_E1_LC8_Vcelkova_Seiser_ext_Uni_MPL_black_phosphorylom_fr05_cv70	412	493993	698904	20210821_E1_LC8_Vcelkova_Seiser_ext_Uni_MPL_red_phosphorylom_fr04_cv40	590	493993	698904	20210821_E1_LC8_Vcelkova_Seiser_ext_Uni_MPL_red_phosphorylom_fr04_cv40	590
Q8IYB3	420	Q8IYB3	Q8IYB3	Serine/arginine repetitive matrix protein 1	SRRM1	sp|Q8IYB3|SRRM1_HUMAN Serine/arginine repetitive matrix protein 1 OS=Homo sapiens OX=9606 GN=SRRM1 PE=1 SV=2	0.908343	10.0874	0.000127631	87.411	67.573	87.411					0.908343	10.0874	0.000127631	87.411		2	S	ATPPPKTRHSPTPQQSNRTRKSRVSVSPGRT	X;Phospho (STY);X;X;X;X;Phospho (STY);X;X;X;X;X;X;X;X;Phospho (STY);X;X;X;X;X;Phospho (STY);X;X;Phospho (STY);X;Phospho (STY);X;X;X;Phospho (STY)	XXXXXXPPPPPPPPPPPPXXXXXXXXXXXXX	T(0.991)RHS(0.01)PT(0.091)PQQS(0.908)NR	T(21)RHS(-21)PT(-10)PQQS(10)NR	10	3	0.96787	0	0	0	0	0	0	0	0	0	0	0	0	0	0	0	0	0	0	0	0	0	0	0	0	0	0	0	0	0	0	0	0	0	0	0	0	0	0	0	0	0	0	0	0	0	0	0	0	0	0	0	0	0	0	0	0	0	0	0	0	0	0	0	0	0	0	0	0	0	0	0	0	0	0	0	0	0	0	0	0	0	0	0	0	0	0	0	0	0	0	0	0	0	0	0	0	0	0	0	0	0	0	0	0	0	0	0	0	0	0	0	0	0	0	0	0	0	0	0	0	0	0	0	0	0	0	0	0	0	0	0	0	0	0	0	0	0	0	0	0	0	0	0	0	0	0	0	0	0	0	0	0	0	0	0	0	0	0	0	0	0	0	0	0	0	0	0	0	0	0	0	0	0	0	0	0	0	0	0	0	0	0	0	0	0	0	0	0	0	0	0	0	0	0	0	0	0	0	0	0	0	0	0	0	0	0	0	0	0	0	0	0	0	0	0	0	0	0	0	0	0	0	0	0	0	0	0	0	0	0	0	0	0	0	0	0	0	0	0	0	0	0	0	0	0	0	0	0	0	0	0	0	0	0	0	0	0	0	0	0	0	0	0	0	0	0	0	0	0	0	0	0	0	0	0	0	0	0	0	0	0	0	0	0	0									17534	5875	420	420	71842;165993	82897;82898;194612;194613	493989	698899	493989	698899	20210823_E1_LC8_Vcelkova_Seiser_ext_Uni_MPL_black_phosphorylom_fr02_cv55	533	493989	698899	20210823_E1_LC8_Vcelkova_Seiser_ext_Uni_MPL_black_phosphorylom_fr02_cv55	533	493989	698899	20210823_E1_LC8_Vcelkova_Seiser_ext_Uni_MPL_black_phosphorylom_fr02_cv55	533
Q8IYB3	769	Q8IYB3	Q8IYB3	Serine/arginine repetitive matrix protein 1	SRRM1	sp|Q8IYB3|SRRM1_HUMAN Serine/arginine repetitive matrix protein 1 OS=Homo sapiens OX=9606 GN=SRRM1 PE=1 SV=2	0.999961	45.1587	3.67321E-34	175.38	161.12	85.412	0.999858	40.8223	3.67321E-34	160.11	0.999961	45.1587	4.44198E-33	175.38		1;2;3;4	S	SGSPEPAAKKPPAPPSPVQSQSPSTNWSPAV	Phospho (STY);X;Phospho (STY);X;X;X;X;X;X;X;X;X;X;X;X;Phospho (STY);X;X;X;Phospho (STY);X;Phospho (STY);X;Phospho (STY);Phospho (STY);X;X;Phospho (STY);X;X;X	XXXXXXXXXPPPPPPPPPPPPPPPPPPPPPP	KPPAPPS(1)PVQS(0.966)QS(0.368)PS(0.368)T(0.366)NWS(0.932)PAVPVK	KPPAPPS(45)PVQS(14)QS(0)PS(0)T(0)NWS(11)PAVPVK	7	4	-0.63949	8298.2	317500	902230	6132.4	282700	823820	8276.6	346320	928090	7550.4	290140	889500	9654.3	342630	934660	6517.8	314170	938220	7531.6	312740	943560	8332.7	344720	954380	8344	331070	1004100	8637.2	377010	1058400	8298.2	317500	902230	6132.4	282700	823820	8276.6	346320	928090	7550.4	290140	889500	9654.3	342630	934660	6517.8	314170	938220	7531.6	312740	943560	8332.7	344720	954380	8344	331070	1004100	8637.2	377010	1058400	1	31	127	1	31	127	1	31	127	1	31	127	1	31	127	1	31	127	1	31	127	1	31	127	1	31	127	1	31	127	0	116650	487230	0	101020	414670	0	124420	488270	0	114080	489980	0	118560	507960	0	120360	490100	0	117420	517670	0	129220	517190	0	130440	568030	0	137590	532120	8298.2	200850	415000	6132.4	181680	409150	8276.6	221900	439820	7550.4	176050	399530	9654.3	224060	426690	6517.8	193810	448130	7531.6	195320	425890	8332.7	215490	437190	8344	200630	436100	8637.2	239420	526230	0	116650	487230	0	101020	414670	0	124420	488270	0	114080	489980	0	118560	507960	0	120360	490100	0	117420	517670	0	129220	517190	0	130440	568030	0	137590	532120	8298.2	200850	415000	6132.4	181680	409150	8276.6	221900	439820	7550.4	176050	399530	9654.3	224060	426690	6517.8	193810	448130	7531.6	195320	425890	8332.7	215490	437190	8344	200630	436100	8637.2	239420	526230	0	16	71	0	16	71	0	16	71	0	16	71	0	16	71	0	16	71	0	16	71	0	16	71	0	16	71	0	16	71	1	15	56	1	15	56	1	15	56	1	15	56	1	15	56	1	15	56	1	15	56	1	15	56	1	15	56	1	15	56	8981100000	36919000	2983200000	5960900000	404.4	790990000	1065700000	35.617	NaN	0	695150000	95835000	36919000	938400000	90361000									17535	5875	769	769	86758;86759	100228;100229;100230;100231;100232;100233	254598;254599;254600;254601;254602;254603;254604;254605;254606;254607;254608;254609;254611;254612;254613;254614;254615;254617;254618;254619;254620;254622;254623;254624;254625;254626;254628;254630;254631;254632;254633;254634;254636;254637;254638;254639;254642;254644;254647;254648;254649;254651;254652;254654;254657;254658;254659;254660;254661;254662;254664;254665;254666;254667;254668;254669;254670;254671;254672;254673	358457;358458;358459;358460;358461;358462;358463;358464;358465;358466;358467;358468;358469;358470;358471;358472;358473;358474;358475;358476;358477;358478;358479;358480;358481;358482;358483;358484;358485;358486;358487;358488;358489;358490;358491;358492;358493;358494;358495;358503;358504;358505;358506;358507;358508;358509;358510;358511;358512;358513;358514;358515;358516;358517;358518;358519;358526;358527;358528;358529;358530;358531;358532;358533;358534;358535;358536;358537;358538;358539;358540;358541;358542;358543;358544;358551;358552;358553;358554;358555;358556;358557;358558;358559;358560;358561;358562;358563;358564;358565;358566;358567;358568;358569;358577;358585;358586;358587;358588;358589;358590;358591;358593;358594;358595;358596;358597;358598;358599;358600;358601;358602;358603;358604;358610;358611;358614;358615;358619;358620;358621;358622;358623;358624;358625;358626;358627;358628;358629;358633;358634;358637;358641;358642;358643;358644;358645;358646;358647;358648;358649;358650;358651;358652;358653;358655;358656;358657;358658;358659;358660;358661;358662;358663;358664;358665;358666;358667;358668	254609	358491	20210823_E1_LC8_Vcelkova_Seiser_ext_Uni_MPL_black_phosphorylom_fr01_cv55	23909	254652	358634	20210823_E1_LC8_Vcelkova_Seiser_ext_Uni_MPL_black_phosphorylom_fr04_cv55	15245	254660	358645	20210821_E1_LC8_Vcelkova_Seiser_ext_Uni_MPL_red_phosphorylom_fr04_cv55	15169
Q8IYB3	773	Q8IYB3	Q8IYB3	Serine/arginine repetitive matrix protein 1	SRRM1	sp|Q8IYB3|SRRM1_HUMAN Serine/arginine repetitive matrix protein 1 OS=Homo sapiens OX=9606 GN=SRRM1 PE=1 SV=2	0.966068	14.3448	2.15078E-45	196.06	175.32	85.412	0.951833	12.2005	2.15078E-45	196.06	0.966068	14.3448	1.02046E-40	182.07		2;3;4	S	EPAAKKPPAPPSPVQSQSPSTNWSPAVPVKK	X;X;X;X;X;X;X;X;X;X;X;Phospho (STY);X;X;X;Phospho (STY);X;Phospho (STY);X;Phospho (STY);Phospho (STY);X;X;Phospho (STY);X;X;X;X;X;X;X	XXXXXPPPPPPPPPPPPPPPPPPPPPPPPPP	KPPAPPS(1)PVQS(0.966)QS(0.368)PS(0.368)T(0.366)NWS(0.932)PAVPVK	KPPAPPS(45)PVQS(14)QS(0)PS(0)T(0)NWS(11)PAVPVK	11	4	-0.63949	0	356470	728230	0	310350	678130	0	375100	764390	0	330780	722730	0	380070	773040	0	349250	790260	0	360800	755940	0	382080	842790	0	378920	794180	0	422540	883820	0	356470	728230	0	310350	678130	0	375100	764390	0	330780	722730	0	380070	773040	0	349250	790260	0	360800	755940	0	382080	842790	0	378920	794180	0	422540	883820	0	23	84	0	23	84	0	23	84	0	23	84	0	23	84	0	23	84	0	23	84	0	23	84	0	23	84	0	23	84	0	143400	399470	0	125730	362790	0	149680	410100	0	145370	415480	0	144610	417860	0	147110	418700	0	151480	424920	0	159090	480340	0	164180	460390	0	165980	467050	0	213070	328760	0	184620	315330	0	225410	354290	0	185420	307250	0	235460	355180	0	202150	371560	0	209320	331020	0	222990	362450	0	214740	333790	0	256560	416770	0	143400	399470	0	125730	362790	0	149680	410100	0	145370	415480	0	144610	417860	0	147110	418700	0	151480	424920	0	159090	480340	0	164180	460390	0	165980	467050	0	213070	328760	0	184620	315330	0	225410	354290	0	185420	307250	0	235460	355180	0	202150	371560	0	209320	331020	0	222990	362450	0	214740	333790	0	256560	416770	0	10	45	0	10	45	0	10	45	0	10	45	0	10	45	0	10	45	0	10	45	0	10	45	0	10	45	0	10	45	0	13	39	0	13	39	0	13	39	0	13	39	0	13	39	0	13	39	0	13	39	0	13	39	0	13	39	0	13	39	14714000000	0	4281900000	10432000000	662.55	907960000	1842100000	40.884	NaN	0	812130000	95835000	0	1751700000	90361000									17536	5875	773	773	86758;86759	100228;100229;100230;100231;100232;100233	254598;254599;254600;254601;254602;254604;254605;254606;254607;254608;254609;254610;254616;254619;254621;254622;254627;254629;254630;254632;254635;254640;254641;254643;254645;254646;254650;254651;254653;254654;254656;254663;254669;254674;254675	358457;358458;358459;358460;358461;358462;358463;358464;358465;358466;358467;358468;358469;358470;358471;358472;358473;358474;358476;358477;358478;358479;358480;358481;358482;358483;358484;358485;358486;358487;358488;358489;358490;358491;358492;358493;358494;358495;358496;358497;358498;358499;358500;358501;358502;358520;358521;358522;358523;358524;358525;358536;358537;358538;358539;358545;358546;358547;358548;358549;358550;358551;358552;358553;358570;358571;358572;358573;358574;358575;358576;358578;358579;358580;358581;358582;358583;358584;358585;358587;358588;358589;358592;358605;358606;358607;358608;358609;358612;358613;358616;358617;358618;358630;358631;358632;358633;358635;358636;358637;358640;358654;358663;358669;358670;358671;358672	254609	358491	20210823_E1_LC8_Vcelkova_Seiser_ext_Uni_MPL_black_phosphorylom_fr01_cv55	23909	254641	358608	20210821_E1_LC8_Vcelkova_Seiser_ext_Uni_MPL_red_phosphorylom_fr04_cv55	15105	254641	358608	20210821_E1_LC8_Vcelkova_Seiser_ext_Uni_MPL_red_phosphorylom_fr04_cv55	15105
Q8IYB3	775	Q8IYB3	Q8IYB3	Serine/arginine repetitive matrix protein 1	SRRM1	sp|Q8IYB3|SRRM1_HUMAN Serine/arginine repetitive matrix protein 1 OS=Homo sapiens OX=9606 GN=SRRM1 PE=1 SV=2	0.999189	31.4506	1.02046E-40	173.09	163.21	173.09	0.997994	27.8176	3.67321E-34	160.11	0.999189	31.4506	1.02046E-40	173.09		2;3;4	S	AAKKPPAPPSPVQSQSPSTNWSPAVPVKKAK	X;X;X;X;X;X;X;X;X;Phospho (STY);X;X;X;Phospho (STY);X;Phospho (STY);X;Phospho (STY);Phospho (STY);X;X;Phospho (STY);X;X;X;X;X;X;X;X;X	XXXPPPPPPPPPPPPPPPPPPPPPPPPPPXX	KPPAPPS(0.198)PVQS(0.802)QS(0.999)PS(0.001)TNWSPAVPVKK	KPPAPPS(-6.1)PVQS(6.1)QS(31)PS(-31)T(-45)NWS(-91)PAVPVKK	13	5	-0.082147	0	355910	1283600	0	303040	1188900	0	380440	1328400	0	310960	1260800	0	386450	1329600	0	332650	1366400	0	356340	1378100	0	365740	1438700	0	365590	1463700	0	413340	1534100	0	355910	1283600	0	303040	1188900	0	380440	1328400	0	310960	1260800	0	386450	1329600	0	332650	1366400	0	356340	1378100	0	365740	1438700	0	365590	1463700	0	413340	1534100	0	23	128	0	23	128	0	23	128	0	23	128	0	23	128	0	23	128	0	23	128	0	23	128	0	23	128	0	23	128	0	75213	696980	0	62818	610630	0	81543	703840	0	71242	721930	0	76465	719150	0	72884	719900	0	81235	759600	0	79065	793060	0	87568	833820	0	86126	792060	0	280700	586590	0	240220	578320	0	298890	624540	0	239720	538920	0	309980	610470	0	259770	646530	0	275100	618520	0	286680	645680	0	278030	629880	0	327220	742060	0	75213	696980	0	62818	610630	0	81543	703840	0	71242	721930	0	76465	719150	0	72884	719900	0	81235	759600	0	79065	793060	0	87568	833820	0	86126	792060	0	280700	586590	0	240220	578320	0	298890	624540	0	239720	538920	0	309980	610470	0	259770	646530	0	275100	618520	0	286680	645680	0	278030	629880	0	327220	742060	0	8	71	0	8	71	0	8	71	0	8	71	0	8	71	0	8	71	0	8	71	0	8	71	0	8	71	0	8	71	0	15	57	0	15	57	0	15	57	0	15	57	0	15	57	0	15	57	0	15	57	0	15	57	0	15	57	0	15	57	19485000000	0	4059100000	15426000000	877.38	1261600000	1842100000	56.807	NaN	0	1165800000	95835000	0	1751700000	90361000									17537	5875	775	775	86758;86759	100228;100229;100230;100231;100232;100233	254598;254599;254600;254601;254602;254603;254604;254605;254606;254607;254610;254611;254613;254614;254616;254618;254619;254621;254623;254624;254625;254626;254627;254629;254631;254632;254633;254634;254640;254642;254644;254649;254650;254653;254655;254656;254659;254660;254661;254662;254663;254664;254665;254666;254667;254668;254669;254670;254671;254672;254673;254674;254675	358457;358458;358459;358460;358461;358462;358463;358464;358465;358466;358467;358468;358469;358470;358471;358472;358473;358474;358475;358476;358477;358478;358479;358480;358481;358482;358483;358484;358496;358497;358498;358499;358500;358501;358502;358503;358504;358505;358506;358507;358508;358509;358510;358517;358518;358520;358521;358522;358523;358524;358525;358531;358532;358533;358534;358535;358536;358537;358538;358539;358545;358546;358547;358548;358549;358550;358554;358555;358556;358557;358558;358559;358560;358561;358562;358563;358564;358565;358566;358567;358568;358569;358570;358571;358572;358573;358574;358575;358576;358578;358579;358580;358581;358582;358583;358584;358586;358587;358588;358589;358590;358591;358605;358606;358607;358610;358611;358614;358615;358626;358627;358628;358629;358630;358631;358632;358635;358636;358638;358639;358640;358643;358644;358645;358646;358647;358648;358649;358650;358651;358652;358653;358654;358655;358656;358657;358658;358659;358660;358661;358662;358663;358664;358665;358666;358667;358668;358669;358670;358671;358672	254675	358670	20210823_E1_LC8_Vcelkova_Seiser_ext_Uni_MPL_black_phosphorylom_fr06_cv55	13575	254675	358670	20210823_E1_LC8_Vcelkova_Seiser_ext_Uni_MPL_black_phosphorylom_fr06_cv55	13575	254675	358670	20210823_E1_LC8_Vcelkova_Seiser_ext_Uni_MPL_black_phosphorylom_fr06_cv55	13575
Q8IYB3	777	Q8IYB3	Q8IYB3	Serine/arginine repetitive matrix protein 1	SRRM1	sp|Q8IYB3|SRRM1_HUMAN Serine/arginine repetitive matrix protein 1 OS=Homo sapiens OX=9606 GN=SRRM1 PE=1 SV=2	0.690971	1.46749	5.10676E-23	140.45	122.04	64.984	0.645139	0.931665	5.10676E-23	140.45	0.690971	1.46749	5.26556E-08	96.748		2;3;4	S	KKPPAPPSPVQSQSPSTNWSPAVPVKKAKSP	X;X;X;X;X;X;X;Phospho (STY);X;X;X;Phospho (STY);X;Phospho (STY);X;Phospho (STY);Phospho (STY);X;X;Phospho (STY);X;X;X;X;X;X;X;X;X;Phospho (STY);X	XPPPPPPPPPPPPPPPPPPPPPPPPPPXXXX	KPPAPPS(0.995)PVQS(0.524)QS(0.524)PS(0.691)T(0.689)NWS(0.576)PAVPVK	KPPAPPS(23)PVQS(0)QS(0)PS(1.5)T(1.5)NWS(-1.5)PAVPVK	15	5	-1.1186	0	14462	173250	0	10026	162720	0	15442	187220	0	12572	166950	0	14518	182820	0	11659	183030	0	14303	174760	0	13978	191450	0	18200	182840	0	13755	201390	0	14462	173250	0	10026	162720	0	15442	187220	0	12572	166950	0	14518	182820	0	11659	183030	0	14303	174760	0	13978	191450	0	18200	182840	0	13755	201390	0	1	45	0	1	45	0	1	45	0	1	45	0	1	45	0	1	45	0	1	45	0	1	45	0	1	45	0	1	45	0	14462	95460	0	10026	85858	0	15442	100910	0	12572	95260	0	14518	99636	0	11659	94962	0	14303	100020	0	13978	109520	0	18200	106900	0	13755	104760	0	0	77793	0	0	76865	0	0	86310	0	0	71695	0	0	83189	0	0	88073	0	0	74740	0	0	81927	0	0	75939	0	0	96631	0	14462	95460	0	10026	85858	0	15442	100910	0	12572	95260	0	14518	99636	0	11659	94962	0	14303	100020	0	13978	109520	0	18200	106900	0	13755	104760	0	0	77793	0	0	76865	0	0	86310	0	0	71695	0	0	83189	0	0	88073	0	0	74740	0	0	81927	0	0	75939	0	0	96631	0	1	27	0	1	27	0	1	27	0	1	27	0	1	27	0	1	27	0	1	27	0	1	27	0	1	27	0	1	27	0	0	18	0	0	18	0	0	18	0	0	18	0	0	18	0	0	18	0	0	18	0	0	18	0	0	18	0	0	18	2398600000	0	85776000	2312800000	108	181610000	90361000	8.1776	NaN	0	85776000	95835000	0	0	90361000									17538	5875	777	777	86758;86759	100228;100229;100230;100231;100232;100233	254598;254599;254600;254601;254603;254604;254605;254606;254607;254611;254617;254624;254645;254659;254667	358457;358458;358459;358460;358461;358462;358463;358464;358465;358466;358467;358468;358475;358476;358477;358478;358479;358480;358481;358482;358483;358484;358503;358504;358505;358506;358507;358508;358509;358510;358526;358527;358528;358529;358530;358555;358556;358557;358558;358559;358560;358561;358562;358616;358643;358661	254604	358477	20210823_E1_LC8_Vcelkova_Seiser_ext_Uni_MPL_black_phosphorylom_fr01_cv40	22835	254645	358616	20210821_E1_LC8_Vcelkova_Seiser_ext_Uni_MPL_red_phosphorylom_fr05_cv40	15469	254645	358616	20210821_E1_LC8_Vcelkova_Seiser_ext_Uni_MPL_red_phosphorylom_fr05_cv40	15469
Q8IYB3	781	Q8IYB3	Q8IYB3	Serine/arginine repetitive matrix protein 1	SRRM1	sp|Q8IYB3|SRRM1_HUMAN Serine/arginine repetitive matrix protein 1 OS=Homo sapiens OX=9606 GN=SRRM1 PE=1 SV=2	0.999985	51.1843	2.15078E-45	196.06	175.32	144.78	0.999967	45.597	2.15078E-45	196.06	0.999985	51.1843	3.30342E-38	182.07		2;3;4	S	APPSPVQSQSPSTNWSPAVPVKKAKSPTPSP	X;X;X;Phospho (STY);X;X;X;Phospho (STY);X;Phospho (STY);X;Phospho (STY);X;X;X;Phospho (STY);X;X;X;X;X;X;X;X;X;Phospho (STY);X;Phospho (STY);X;Phospho (STY);X	PPPPPPPPPPPPPPPPPPPPPPPXXXXXXXX	KPPAPPS(0.095)PVQS(0.906)QS(0.932)PS(0.034)T(0.034)NWS(1)PAVPVK	KPPAPPS(-9.9)PVQS(9.9)QS(14)PS(-14)T(-14)NWS(51)PAVPVK	19	4	-0.44957	0	147970	1087600	0	136790	1018100	0	156590	1139100	0	142000	1077100	0	150740	1141100	0	151970	1176600	0	144870	1160300	0	163550	1242200	0	155370	1235400	0	178810	1318800	0	147970	1087600	0	136790	1018100	0	156590	1139100	0	142000	1077100	0	150740	1141100	0	151970	1176600	0	144870	1160300	0	163550	1242200	0	155370	1235400	0	178810	1318800	0	6	105	0	6	105	0	6	105	0	6	105	0	6	105	0	6	105	0	6	105	0	6	105	0	6	105	0	6	105	0	74667	559890	0	64466	504300	0	74116	574510	0	73397	586380	0	69863	582200	0	75821	592190	0	72974	616600	0	81004	662700	0	79708	681900	0	83670	651690	0	73304	527690	0	72321	513770	0	82477	564620	0	68603	490670	0	80879	558860	0	76147	584390	0	71893	543670	0	82550	579520	0	75661	553500	0	95136	667160	0	74667	559890	0	64466	504300	0	74116	574510	0	73397	586380	0	69863	582200	0	75821	592190	0	72974	616600	0	81004	662700	0	79708	681900	0	83670	651690	0	73304	527690	0	72321	513770	0	82477	564620	0	68603	490670	0	80879	558860	0	76147	584390	0	71893	543670	0	82550	579520	0	75661	553500	0	95136	667160	0	3	54	0	3	54	0	3	54	0	3	54	0	3	54	0	3	54	0	3	54	0	3	54	0	3	54	0	3	54	0	3	51	0	3	51	0	3	51	0	3	51	0	3	51	0	3	51	0	3	51	0	3	51	0	3	51	0	3	51	13945000000	0	834450000	13110000000	627.91	214730000	285230000	9.6687	NaN	0	171420000	43306000	0	245330000	39896000									17539	5875	781	781	86758;86759	100228;100229;100230;100231;100232;100233	254599;254600;254601;254602;254603;254604;254605;254606;254607;254608;254609;254610;254612;254613;254616;254618;254621;254625;254626;254627;254629;254633;254634;254637;254641;254646;254652;254661;254662;254663;254664;254666;254668;254669;254670;254671;254672;254673	358461;358462;358463;358464;358465;358466;358467;358468;358469;358470;358471;358472;358473;358474;358475;358476;358477;358478;358479;358480;358481;358482;358483;358484;358485;358486;358487;358488;358489;358490;358491;358492;358493;358494;358495;358496;358497;358498;358499;358500;358501;358502;358511;358512;358513;358514;358515;358516;358517;358520;358521;358522;358523;358524;358525;358531;358532;358533;358534;358535;358545;358546;358547;358548;358549;358550;358563;358564;358565;358566;358567;358568;358569;358570;358571;358572;358573;358574;358575;358576;358578;358579;358580;358581;358582;358583;358584;358590;358591;358595;358608;358609;358617;358618;358634;358648;358649;358650;358651;358652;358653;358654;358655;358660;358662;358663;358664;358665;358666;358667;358668	254629	358581	20210823_E1_LC8_Vcelkova_Seiser_ext_Uni_MPL_black_phosphorylom_fr02_cv55	18940	254641	358608	20210821_E1_LC8_Vcelkova_Seiser_ext_Uni_MPL_red_phosphorylom_fr04_cv55	15105	254641	358608	20210821_E1_LC8_Vcelkova_Seiser_ext_Uni_MPL_red_phosphorylom_fr04_cv55	15105
Q8IYB3	463	Q8IYB3	Q8IYB3	Serine/arginine repetitive matrix protein 1	SRRM1	sp|Q8IYB3|SRRM1_HUMAN Serine/arginine repetitive matrix protein 1 OS=Homo sapiens OX=9606 GN=SRRM1 PE=1 SV=2	1	64.6504	1.92925E-21	203.03	132.63	64.65	1	67.9969	1.92925E-21	203.03	1	64.6504	2.96476E-11	174.59		1;2	S	RESPSPAPKPRKVELSESEEDKGGKMAAADS	X;X;Phospho (STY);X;Phospho (STY);X;X;X;X;X;X;X;X;X;X;Phospho (STY);X;Phospho (STY);X;X;X;X;X;X;Acetyl (K);Oxidation (M);X;X;X;X;Phospho (STY)	XXXXXXXXXXXPPPPPPPPPPPPPPXXXXXX	VELS(1)ES(1)EEDK	VELS(65)ES(65)EEDK	4	3	0.667	481960	2395500	0	519250	2142800	0	474480	2381400	0	542240	2323300	0	484200	2366500	0	537830	2161200	0	544280	2344300	0	583060	2319400	0	556650	2425500	0	598220	2690400	0	481960	2395500	0	519250	2142800	0	474480	2381400	0	542240	2323300	0	484200	2366500	0	537830	2161200	0	544280	2344300	0	583060	2319400	0	556650	2425500	0	598220	2690400	0	21	123	0	21	123	0	21	123	0	21	123	0	21	123	0	21	123	0	21	123	0	21	123	0	21	123	0	21	123	0	282360	1038000	0	280600	817960	0	278240	1004100	0	327340	984960	0	287280	1077800	0	320110	944850	0	314760	937660	0	339970	977120	0	336580	1029700	0	344410	1102700	0	199600	1357500	0	238660	1324800	0	196230	1377400	0	214890	1338400	0	196910	1288700	0	217720	1216300	0	229520	1406700	0	243100	1342300	0	220070	1395800	0	253810	1587700	0	282360	1038000	0	280600	817960	0	278240	1004100	0	327340	984960	0	287280	1077800	0	320110	944850	0	314760	937660	0	339970	977120	0	336580	1029700	0	344410	1102700	0	199600	1357500	0	238660	1324800	0	196230	1377400	0	214890	1338400	0	196910	1288700	0	217720	1216300	0	229520	1406700	0	243100	1342300	0	220070	1395800	0	253810	1587700	0	14	58	0	14	58	0	14	58	0	14	58	0	14	58	0	14	58	0	14	58	0	14	58	0	14	58	0	14	58	0	7	65	0	7	65	0	7	65	0	7	65	0	7	65	0	7	65	0	7	65	0	7	65	0	7	65	0	7	65	0	67622000000	18578000000	49044000000	0	366.94	8502000000	8775100000	46.135	NaN	8475700000	26261000	0	8740100000	35006000	0									17540	5875	463	463	88164;88165;171850	101899;101900;101901;201546;201547	259269;259270;259271;259272;259273;259274;259275;259276;259277;259278;259279;259280;259281;259282;259283;259284;259285;259286;259287;259288;259289;259290;259291;259292;259293;259294;259295;259296;259297;259298;259299;259300;259301;259303;259304;259305;259306;259312;259313;259316;259317;259318;259319;259320;259321;259322;259323;259324;512054;512055;512057;512059;512060;512061;512062;512063;512064;512065;512066	365495;365496;365497;365498;365499;365500;365501;365502;365503;365504;365505;365506;365507;365508;365509;365510;365511;365512;365513;365514;365515;365516;365517;365518;365519;365520;365521;365522;365523;365524;365525;365526;365527;365528;365529;365530;365531;365532;365533;365534;365535;365536;365537;365538;365539;365540;365541;365542;365543;365544;365545;365546;365547;365548;365549;365550;365551;365552;365553;365554;365555;365556;365557;365558;365559;365560;365561;365562;365563;365564;365565;365566;365567;365569;365570;365571;365572;365573;365574;365575;365576;365577;365578;365579;365580;365590;365591;365592;365593;365594;365598;365599;365600;365601;365602;365603;365604;365605;365606;365607;365608;365609;365610;365611;365612;365613;365614;365615;365616;365617;365618;365619;365620;365621;365622;365623;365624;365625;365626;365627;365628;365629;365630;724284;724285;724286;724288;724289;724291;724292;724293;724294;724295;724296;724297;724298;724299;724300;724301;724302;724303;724304;724305;724306;724307;724308;724309;724310;724311;724312;724313;724314;724315;724316	512066	724313	20210823_E1_LC8_Vcelkova_Seiser_ext_Uni_MPL_black_phosphorylom_fr08_cv70	7548	512054	724284	20210821_E1_LC8_Vcelkova_Seiser_ext_Uni_MPL_red_phosphorylom_fr01_cv40	9831	512054	724284	20210821_E1_LC8_Vcelkova_Seiser_ext_Uni_MPL_red_phosphorylom_fr01_cv40	9831
Q8IYB3	465	Q8IYB3	Q8IYB3	Serine/arginine repetitive matrix protein 1	SRRM1	sp|Q8IYB3|SRRM1_HUMAN Serine/arginine repetitive matrix protein 1 OS=Homo sapiens OX=9606 GN=SRRM1 PE=1 SV=2	1	64.6504	2.67031E-29	210.98	131.49	64.65	1	67.9969	1.92925E-21	203.03	1	64.6504	2.67031E-29	210.98		1;2	S	SPSPAPKPRKVELSESEEDKGGKMAAADSVQ	Phospho (STY);X;Phospho (STY);X;X;X;X;X;X;X;X;X;X;Phospho (STY);X;Phospho (STY);X;X;X;X;X;X;Acetyl (K);Oxidation (M);X;X;X;X;Phospho (STY);X;X	XXXXXXXXXPPPPPPPPPPPPPPXXXXXXXX	VELS(1)ES(1)EEDK	VELS(65)ES(65)EEDK	6	3	0.667	761200	2395500	0	854670	2142800	0	746890	2381400	0	853040	2323300	0	749160	2366500	0	845140	2161200	0	849200	2344300	0	920290	2319400	0	846900	2425500	0	938660	2690400	0	761200	2395500	0	854670	2142800	0	746890	2381400	0	853040	2323300	0	749160	2366500	0	845140	2161200	0	849200	2344300	0	920290	2319400	0	846900	2425500	0	938660	2690400	0	29	123	0	29	123	0	29	123	0	29	123	0	29	123	0	29	123	0	29	123	0	29	123	0	29	123	0	29	123	0	341340	1038000	0	356990	817960	0	337860	1004100	0	410440	984960	0	337000	1077800	0	392430	944850	0	385780	937660	0	427670	977120	0	409380	1029700	0	414620	1102700	0	419860	1357500	0	497680	1324800	0	409020	1377400	0	442590	1338400	0	412160	1288700	0	452710	1216300	0	463420	1406700	0	492620	1342300	0	437520	1395800	0	524050	1587700	0	341340	1038000	0	356990	817960	0	337860	1004100	0	410440	984960	0	337000	1077800	0	392430	944850	0	385780	937660	0	427670	977120	0	409380	1029700	0	414620	1102700	0	419860	1357500	0	497680	1324800	0	409020	1377400	0	442590	1338400	0	412160	1288700	0	452710	1216300	0	463420	1406700	0	492620	1342300	0	437520	1395800	0	524050	1587700	0	15	58	0	15	58	0	15	58	0	15	58	0	15	58	0	15	58	0	15	58	0	15	58	0	15	58	0	15	58	0	14	65	0	14	65	0	14	65	0	14	65	0	14	65	0	14	65	0	14	65	0	14	65	0	14	65	0	14	65	0	69848000000	20804000000	49044000000	0	379.02	10337000000	9062200000	56.092	NaN	10311000000	26261000	0	9027200000	35006000	0									17541	5875	465	465	88164;88165;171850	101899;101900;101901;201546;201547	259269;259270;259271;259272;259273;259274;259275;259276;259277;259278;259279;259280;259281;259282;259283;259284;259285;259286;259287;259288;259289;259290;259291;259292;259293;259294;259295;259296;259297;259298;259299;259300;259301;259302;259303;259305;259307;259308;259309;259310;259311;259312;259313;259314;259315;259316;259317;259318;259319;259320;259321;259322;259323;259324;512054;512056;512058;512059;512060;512061;512062;512063;512064;512065;512066	365495;365496;365497;365498;365499;365500;365501;365502;365503;365504;365505;365506;365507;365508;365509;365510;365511;365512;365513;365514;365515;365516;365517;365518;365519;365520;365521;365522;365523;365524;365525;365526;365527;365528;365529;365530;365531;365532;365533;365534;365535;365536;365537;365538;365539;365540;365541;365542;365543;365544;365545;365546;365547;365548;365549;365550;365551;365552;365553;365554;365555;365556;365557;365558;365559;365560;365561;365562;365563;365564;365565;365566;365567;365568;365569;365570;365571;365572;365573;365578;365579;365581;365582;365583;365584;365585;365586;365587;365588;365589;365590;365591;365592;365593;365594;365595;365596;365597;365598;365599;365600;365601;365602;365603;365604;365605;365606;365607;365608;365609;365610;365611;365612;365613;365614;365615;365616;365617;365618;365619;365620;365621;365622;365623;365624;365625;365626;365627;365628;365629;365630;724284;724285;724287;724290;724291;724292;724293;724294;724295;724296;724297;724298;724299;724300;724301;724302;724303;724304;724305;724306;724307;724308;724309;724310;724311;724312;724313;724314;724315;724316	512066	724313	20210823_E1_LC8_Vcelkova_Seiser_ext_Uni_MPL_black_phosphorylom_fr08_cv70	7548	512056	724287	20210823_E1_LC8_Vcelkova_Seiser_ext_Uni_MPL_black_phosphorylom_fr01_cv40	9985	512056	724287	20210823_E1_LC8_Vcelkova_Seiser_ext_Uni_MPL_black_phosphorylom_fr01_cv40	9985
Q8IYB3	389	Q8IYB3	Q8IYB3	Serine/arginine repetitive matrix protein 1	SRRM1	sp|Q8IYB3|SRRM1_HUMAN Serine/arginine repetitive matrix protein 1 OS=Homo sapiens OX=9606 GN=SRRM1 PE=1 SV=2	1	43.6903	5.17328E-05	142.29	121.45	43.69	1	49.2161	5.17328E-05	142.29	1	43.6903	0.000100776	127.85		1;2;3	S	PPKRTSSPPRKTRRLSPSASPPRRRHRPSPP	X;X;X;X;Phospho (STY);Phospho (STY);Phospho (STY);X;X;X;X;X;X;X;X;Phospho (STY);X;Phospho (STY);X;Phospho (STY);X;X;X;X;X;X;X;X;Phospho (STY);X;X	XXXXXXXXXXXXXPPPPPPPPPPPXXXXXXX	RLS(1)PS(1)AS(1)PPR	RLS(44)PS(44)AS(44)PPR	3	3	2.5986	12816	382260	693800	14726	370160	668530	12624	376550	682840	15688	381310	715730	12433	398330	689440	14438	385840	690290	12173	408120	656270	15246	457720	708710	12884	420610	679520	16764	460830	808940	12816	382260	693800	14726	370160	668530	12624	376550	682840	15688	381310	715730	12433	398330	689440	14438	385840	690290	12173	408120	656270	15246	457720	708710	12884	420610	679520	16764	460830	808940	2	59	204	2	59	204	2	59	204	2	59	204	2	59	204	2	59	204	2	59	204	2	59	204	2	59	204	2	59	204	6644.1	187140	350370	6900.5	167900	322180	6012.7	187440	346430	8476.5	198630	372360	6166.8	195690	351220	7270.7	190220	357430	5940.5	200540	324390	7046.9	223750	369020	6882.9	221050	359520	8508	226220	406540	6171.5	195120	343430	7825.4	202250	346360	6611.7	189110	336410	7211.3	182690	343370	6266.5	202650	338220	7167.8	195620	332860	6232.4	207580	331880	8198.7	233960	339700	6001.1	199560	319990	8256.4	234610	402400	6644.1	187140	350370	6900.5	167900	322180	6012.7	187440	346430	8476.5	198630	372360	6166.8	195690	351220	7270.7	190220	357430	5940.5	200540	324390	7046.9	223750	369020	6882.9	221050	359520	8508	226220	406540	6171.5	195120	343430	7825.4	202250	346360	6611.7	189110	336410	7211.3	182690	343370	6266.5	202650	338220	7167.8	195620	332860	6232.4	207580	331880	8198.7	233960	339700	6001.1	199560	319990	8256.4	234610	402400	1	32	120	1	32	120	1	32	120	1	32	120	1	32	120	1	32	120	1	32	120	1	32	120	1	32	120	1	32	120	1	27	84	1	27	84	1	27	84	1	27	84	1	27	84	1	27	84	1	27	84	1	27	84	1	27	84	1	27	84	20036000000	26597000	12151000000	7858400000	NaN	4077000000	3548400000	NaN	NaN	14314000	78704000	3984000000	12282000	83379000	3452700000									17542	5875	389	389	103682;137162;137163	119582;158881;158882;158883;158884	301744;301745;398182;398183;398184;398185;398186;398187;398188;398189;398190;398191;398192;398193;398194;398195;398196;398197;398198;398199;398200;398201;398202;398203;398204;398205;398206;398207;398208;398209;398210;398211;398212;398213;398214;398215;398216;398217;398218;398219;398220;398221;398222;398223;398224;398225;398226;398227;398228;398229;398230;398231;398232;398233;398234;398235;398236;398237;398238;398239;398240;398241;398242;398243;398244;398245;398246;398247;398248;398249;398250;398251;398252;398253;398254;398255;398256;398257;398258;398259;398260;398261	424470;424471;556088;556089;556090;556091;556092;556093;556094;556095;556096;556097;556098;556099;556100;556101;556102;556103;556104;556105;556106;556107;556108;556109;556110;556111;556112;556113;556114;556115;556116;556117;556118;556119;556120;556121;556122;556123;556124;556125;556126;556127;556128;556129;556130;556131;556132;556133;556134;556135;556136;556137;556138;556139;556140;556141;556142;556143;556144;556145;556146;556147;556148;556149;556150;556151;556152;556153;556154;556155;556156;556157;556158;556159;556160;556161;556162;556163;556164;556165;556166;556167;556168;556169;556170;556171;556172;556173;556174;556175;556176;556177;556178;556179;556180;556181;556182;556183;556184;556185;556186;556187;556188;556189;556190;556191;556192;556193;556194;556195;556196;556197;556198;556199;556200;556201;556202;556203;556204;556205;556206;556207;556208;556209;556210;556211;556212;556213;556214;556215;556216;556217;556218;556219;556220;556221;556222;556223;556224;556225;556226;556227;556228;556229;556230;556231;556232;556233;556234;556235;556236;556237;556238;556239;556240;556241;556242;556243;556244;556245;556246;556247;556248;556249;556250;556251;556252;556253;556254;556255;556256;556257;556258;556259;556260;556261;556262;556263;556264;556265;556266;556267;556268;556269;556270;556271;556272;556273;556274;556275;556276;556277;556278;556279;556280;556281;556282;556283;556284;556285;556286;556287;556288;556289;556290;556291;556292;556293;556294;556295;556296;556297;556298;556299;556300;556301;556302;556303;556304;556305;556306;556307;556308;556309;556310;556311;556312;556313;556314;556315;556316;556317;556318;556319;556320;556321;556322;556323;556324;556325;556326;556327;556328;556329;556330;556331;556332;556333;556334;556335;556336;556337;556338;556339;556340;556341;556342;556343;556344;556345;556346;556347;556348;556349;556350;556351;556352;556353;556354;556355;556356;556357;556358;556359;556360;556361;556362;556363;556364;556365;556366;556367;556368;556369;556370;556371;556372	398238	556311	20210823_E1_LC8_Vcelkova_Seiser_ext_Uni_MPL_black_phosphorylom_fr03_cv40	7890	398242	556331	20210821_E1_LC8_Vcelkova_Seiser_ext_Uni_MPL_red_phosphorylom_fr05_cv40	4737	398242	556331	20210821_E1_LC8_Vcelkova_Seiser_ext_Uni_MPL_red_phosphorylom_fr05_cv40	4737
Q8IYB3	391	Q8IYB3	Q8IYB3	Serine/arginine repetitive matrix protein 1	SRRM1	sp|Q8IYB3|SRRM1_HUMAN Serine/arginine repetitive matrix protein 1 OS=Homo sapiens OX=9606 GN=SRRM1 PE=1 SV=2	1	43.6903	0.000803133	86.911	66.581	43.69	1	49.2161	0.00166293	78.548	1	43.6903	0.000803133	86.911		2;3	S	KRTSSPPRKTRRLSPSASPPRRRHRPSPPAT	X;X;Phospho (STY);Phospho (STY);Phospho (STY);X;X;X;X;X;X;X;X;Phospho (STY);X;Phospho (STY);X;Phospho (STY);X;X;X;X;X;X;X;X;Phospho (STY);X;X;X;Phospho (STY)	XXXXXXXXXXXPPPPPPPPPPXXXXXXXXXX	RLS(1)PS(1)AS(1)PPR	RLS(44)PS(44)AS(44)PPR	5	3	2.5986	0	17900	693800	0	19043	668530	0	21977	682840	0	18579	715730	0	23516	689440	0	20709	690290	0	15940	656270	0	21130	708710	0	15275	679520	0	19956	808940	0	17900	693800	0	19043	668530	0	21977	682840	0	18579	715730	0	23516	689440	0	20709	690290	0	15940	656270	0	21130	708710	0	15275	679520	0	19956	808940	0	2	204	0	2	204	0	2	204	0	2	204	0	2	204	0	2	204	0	2	204	0	2	204	0	2	204	0	2	204	0	8328.9	350370	0	7969.1	322180	0	8164.8	346430	0	8521.2	372360	0	8200	351220	0	7461.2	357430	0	6657.3	324390	0	9451.9	369020	0	7716.9	359520	0	9262.6	406540	0	9571.6	343430	0	11074	346360	0	13812	336410	0	10058	343370	0	15316	338220	0	13248	332860	0	9282.6	331880	0	11678	339700	0	7557.9	319990	0	10693	402400	0	8328.9	350370	0	7969.1	322180	0	8164.8	346430	0	8521.2	372360	0	8200	351220	0	7461.2	357430	0	6657.3	324390	0	9451.9	369020	0	7716.9	359520	0	9262.6	406540	0	9571.6	343430	0	11074	346360	0	13812	336410	0	10058	343370	0	15316	338220	0	13248	332860	0	9282.6	331880	0	11678	339700	0	7557.9	319990	0	10693	402400	0	1	120	0	1	120	0	1	120	0	1	120	0	1	120	0	1	120	0	1	120	0	1	120	0	1	120	0	1	120	0	1	84	0	1	84	0	1	84	0	1	84	0	1	84	0	1	84	0	1	84	0	1	84	0	1	84	0	1	84	7894700000	0	36354000	7858400000	NaN	3998100000	3452700000	NaN	NaN	0	14089000	3984000000	0	0	3452700000									17543	5875	391	391	103682;137162;137163	119582;158881;158882;158883;158884	398182;398183;398184;398185;398186;398187;398188;398189;398190;398191;398192;398193;398194;398195;398196;398197;398198;398199;398200;398201;398202;398203;398204;398205;398206;398207;398208;398209;398210;398211;398212;398213;398214;398215;398216;398217;398218;398219;398220;398221;398222;398223;398224;398225;398226;398227;398228;398229;398230;398231;398232;398233;398234;398235;398236;398237;398238;398239;398256	556088;556089;556090;556091;556092;556093;556094;556095;556096;556097;556098;556099;556100;556101;556102;556103;556104;556105;556106;556107;556108;556109;556110;556111;556112;556113;556114;556115;556116;556117;556118;556119;556120;556121;556122;556123;556124;556125;556126;556127;556128;556129;556130;556131;556132;556133;556134;556135;556136;556137;556138;556139;556140;556141;556142;556143;556144;556145;556146;556147;556148;556149;556150;556151;556152;556153;556154;556155;556156;556157;556158;556159;556160;556161;556162;556163;556164;556165;556166;556167;556168;556169;556170;556171;556172;556173;556174;556175;556176;556177;556178;556179;556180;556181;556182;556183;556184;556185;556186;556187;556188;556189;556190;556191;556192;556193;556194;556195;556196;556197;556198;556199;556200;556201;556202;556203;556204;556205;556206;556207;556208;556209;556210;556211;556212;556213;556214;556215;556216;556217;556218;556219;556220;556221;556222;556223;556224;556225;556226;556227;556228;556229;556230;556231;556232;556233;556234;556235;556236;556237;556238;556239;556240;556241;556242;556243;556244;556245;556246;556247;556248;556249;556250;556251;556252;556253;556254;556255;556256;556257;556258;556259;556260;556261;556262;556263;556264;556265;556266;556267;556268;556269;556270;556271;556272;556273;556274;556275;556276;556277;556278;556279;556280;556281;556282;556283;556284;556285;556286;556287;556288;556289;556290;556291;556292;556293;556294;556295;556296;556297;556298;556299;556300;556301;556302;556303;556304;556305;556306;556307;556308;556309;556310;556311;556312;556364	398238	556311	20210823_E1_LC8_Vcelkova_Seiser_ext_Uni_MPL_black_phosphorylom_fr03_cv40	7890	398219	556253	20210823_E1_LC8_Vcelkova_Seiser_ext_Uni_MPL_black_phosphorylom_fr02_cv40	7579	398219	556253	20210823_E1_LC8_Vcelkova_Seiser_ext_Uni_MPL_black_phosphorylom_fr02_cv40	7579
Q8IYB3	393	Q8IYB3	Q8IYB3	Serine/arginine repetitive matrix protein 1	SRRM1	sp|Q8IYB3|SRRM1_HUMAN Serine/arginine repetitive matrix protein 1 OS=Homo sapiens OX=9606 GN=SRRM1 PE=1 SV=2	1	43.6903	5.17328E-05	142.29	121.45	43.69	1	49.2161	5.17328E-05	142.29	1	43.6903	0.000100776	127.85		2;3	S	TSSPPRKTRRLSPSASPPRRRHRPSPPATPP	Phospho (STY);Phospho (STY);Phospho (STY);X;X;X;X;X;X;X;X;Phospho (STY);X;Phospho (STY);X;Phospho (STY);X;X;X;X;X;X;X;X;Phospho (STY);X;X;X;Phospho (STY);X;X	XXXXXXXXXPPPPPPPPPPPXXXXXXXXXXX	RLS(1)PS(1)AS(1)PPR	RLS(44)PS(44)AS(44)PPR	7	3	2.5986	0	382260	693800	0	370160	668530	0	376550	682840	0	381310	715730	0	398330	689440	0	385840	690290	0	408120	656270	0	457720	708710	0	420610	679520	0	460830	808940	0	382260	693800	0	370160	668530	0	376550	682840	0	381310	715730	0	398330	689440	0	385840	690290	0	408120	656270	0	457720	708710	0	420610	679520	0	460830	808940	0	59	204	0	59	204	0	59	204	0	59	204	0	59	204	0	59	204	0	59	204	0	59	204	0	59	204	0	59	204	0	187140	350370	0	167900	322180	0	187440	346430	0	198630	372360	0	195690	351220	0	190220	357430	0	200540	324390	0	223750	369020	0	221050	359520	0	226220	406540	0	195120	343430	0	202250	346360	0	189110	336410	0	182690	343370	0	202650	338220	0	195620	332860	0	207580	331880	0	233960	339700	0	199560	319990	0	234610	402400	0	187140	350370	0	167900	322180	0	187440	346430	0	198630	372360	0	195690	351220	0	190220	357430	0	200540	324390	0	223750	369020	0	221050	359520	0	226220	406540	0	195120	343430	0	202250	346360	0	189110	336410	0	182690	343370	0	202650	338220	0	195620	332860	0	207580	331880	0	233960	339700	0	199560	319990	0	234610	402400	0	32	120	0	32	120	0	32	120	0	32	120	0	32	120	0	32	120	0	32	120	0	32	120	0	32	120	0	32	120	0	27	84	0	27	84	0	27	84	0	27	84	0	27	84	0	27	84	0	27	84	0	27	84	0	27	84	0	27	84	20009000000	0	12151000000	7858400000	NaN	4062700000	3536100000	NaN	NaN	0	78704000	3984000000	0	83379000	3452700000									17544	5875	393	393	103682;137162;137163	119582;158881;158882;158883;158884	301744;301745;398182;398183;398184;398185;398186;398187;398188;398189;398190;398191;398192;398193;398194;398195;398196;398197;398198;398199;398200;398201;398202;398203;398204;398205;398206;398207;398208;398209;398210;398211;398212;398213;398214;398215;398216;398217;398218;398219;398220;398221;398222;398223;398224;398225;398226;398227;398228;398229;398230;398231;398232;398233;398234;398235;398236;398237;398238;398239;398240;398241;398242;398243;398244;398245;398246;398247;398248;398249;398250;398251;398252;398253;398254;398255;398256;398259;398260;398261	424470;424471;556088;556089;556090;556091;556092;556093;556094;556095;556096;556097;556098;556099;556100;556101;556102;556103;556104;556105;556106;556107;556108;556109;556110;556111;556112;556113;556114;556115;556116;556117;556118;556119;556120;556121;556122;556123;556124;556125;556126;556127;556128;556129;556130;556131;556132;556133;556134;556135;556136;556137;556138;556139;556140;556141;556142;556143;556144;556145;556146;556147;556148;556149;556150;556151;556152;556153;556154;556155;556156;556157;556158;556159;556160;556161;556162;556163;556164;556165;556166;556167;556168;556169;556170;556171;556172;556173;556174;556175;556176;556177;556178;556179;556180;556181;556182;556183;556184;556185;556186;556187;556188;556189;556190;556191;556192;556193;556194;556195;556196;556197;556198;556199;556200;556201;556202;556203;556204;556205;556206;556207;556208;556209;556210;556211;556212;556213;556214;556215;556216;556217;556218;556219;556220;556221;556222;556223;556224;556225;556226;556227;556228;556229;556230;556231;556232;556233;556234;556235;556236;556237;556238;556239;556240;556241;556242;556243;556244;556245;556246;556247;556248;556249;556250;556251;556252;556253;556254;556255;556256;556257;556258;556259;556260;556261;556262;556263;556264;556265;556266;556267;556268;556269;556270;556271;556272;556273;556274;556275;556276;556277;556278;556279;556280;556281;556282;556283;556284;556285;556286;556287;556288;556289;556290;556291;556292;556293;556294;556295;556296;556297;556298;556299;556300;556301;556302;556303;556304;556305;556306;556307;556308;556309;556310;556311;556312;556313;556314;556315;556316;556317;556318;556319;556320;556321;556322;556323;556324;556325;556326;556327;556328;556329;556330;556331;556332;556333;556334;556335;556336;556337;556338;556339;556340;556341;556342;556343;556344;556345;556346;556347;556348;556349;556350;556351;556352;556353;556354;556355;556356;556357;556358;556359;556360;556361;556362;556363;556364;556367;556368;556369;556370;556371;556372	398238	556311	20210823_E1_LC8_Vcelkova_Seiser_ext_Uni_MPL_black_phosphorylom_fr03_cv40	7890	398242	556331	20210821_E1_LC8_Vcelkova_Seiser_ext_Uni_MPL_red_phosphorylom_fr05_cv40	4737	398242	556331	20210821_E1_LC8_Vcelkova_Seiser_ext_Uni_MPL_red_phosphorylom_fr05_cv40	4737
Q8IYB3	478	Q8IYB3	Q8IYB3	Serine/arginine repetitive matrix protein 1	SRRM1	sp|Q8IYB3|SRRM1_HUMAN Serine/arginine repetitive matrix protein 1 OS=Homo sapiens OX=9606 GN=SRRM1 PE=1 SV=2	1	65.1792	4.6267E-06	153.88	128.99	65.179	1	65.1792	0.000386112	130.09	1	153.876	4.6267E-06	153.88		1	S	SESEEDKGGKMAAADSVQQRRQYRRQNQQSS	Phospho (STY);X;Phospho (STY);X;X;X;X;X;X;Acetyl (K);Oxidation (M);X;X;X;X;Phospho (STY);X;X;X;X;X;X;X;X;X;X;X;X;X;X;X	XXXXXXXXXXPPPPPPPPPPXXXXXXXXXXX	MAAADS(1)VQQR	MAAADS(65)VQQR	6	2	3.197	60437	0	0	69138	0	0	60847	0	0	79284	0	0	59252	0	0	69124	0	0	53497	0	0	64160	0	0	51221	0	0	89056	0	0	60437	0	0	69138	0	0	60847	0	0	79284	0	0	59252	0	0	69124	0	0	53497	0	0	64160	0	0	51221	0	0	89056	0	0	3	0	0	3	0	0	3	0	0	3	0	0	3	0	0	3	0	0	3	0	0	3	0	0	3	0	0	3	0	0	34742	0	0	50475	0	0	39985	0	0	56349	0	0	34258	0	0	52053	0	0	31171	0	0	46015	0	0	33636	0	0	71564	0	0	25695	0	0	18663	0	0	20862	0	0	22935	0	0	24995	0	0	17071	0	0	22326	0	0	18145	0	0	17585	0	0	17492	0	0	34742	0	0	50475	0	0	39985	0	0	56349	0	0	34258	0	0	52053	0	0	31171	0	0	46015	0	0	33636	0	0	71564	0	0	25695	0	0	18663	0	0	20862	0	0	22935	0	0	24995	0	0	17071	0	0	22326	0	0	18145	0	0	17585	0	0	17492	0	0	2	0	0	2	0	0	2	0	0	2	0	0	2	0	0	2	0	0	2	0	0	2	0	0	2	0	0	2	0	0	1	0	0	1	0	0	1	0	0	1	0	0	1	0	0	1	0	0	1	0	0	1	0	0	1	0	0	1	0	0	158190000	158190000	0	0	0.033285	15687000	113250000	0.0063468	0.049647	15687000	0	0	113250000	0	0									17545	5875	478	478	107218	123586;123587	311581;311582;311583	438132;438133;438134	311583	438134	20210821_E1_LC8_Vcelkova_Seiser_ext_Uni_MPL_red_phosphorylom_fr05_cv55	1530	311582	438133	20210823_E1_LC8_Vcelkova_Seiser_ext_Uni_MPL_black_phosphorylom_fr05_cv40	3781	311582	438133	20210823_E1_LC8_Vcelkova_Seiser_ext_Uni_MPL_black_phosphorylom_fr05_cv40	3781
Q8IYB3	260	Q8IYB3	Q8IYB3	Serine/arginine repetitive matrix protein 1	SRRM1	sp|Q8IYB3|SRRM1_HUMAN Serine/arginine repetitive matrix protein 1 OS=Homo sapiens OX=9606 GN=SRRM1 PE=1 SV=2	1	147.874	1.58851E-29	194.56	176.73	147.87	1	103.947	1.58851E-29	194.56	1	147.874	3.04137E-16	174.99		1	S	LKVPKPEPIPEPKEPSPEKNSKKEKEKEKTR	X;X;X;X;X;X;X;X;X;X;X;X;X;X;X;Phospho (STY);X;X;X;X;X;X;X;X;X;X;X;X;X;X;X	XXPPPPPPPPPPPPPPPPPXXXXXXXXXXXX	VPKPEPIPEPKEPS(1)PEK	VPKPEPIPEPKEPS(150)PEK	14	4	-0.0067368	1058900	0	0	844570	0	0	1019700	0	0	1007200	0	0	926460	0	0	959050	0	0	1121200	0	0	941560	0	0	1096400	0	0	1196700	0	0	1058900	0	0	844570	0	0	1019700	0	0	1007200	0	0	926460	0	0	959050	0	0	1121200	0	0	941560	0	0	1096400	0	0	1196700	0	0	37	0	0	37	0	0	37	0	0	37	0	0	37	0	0	37	0	0	37	0	0	37	0	0	37	0	0	37	0	0	417530	0	0	279290	0	0	409480	0	0	380820	0	0	426820	0	0	406050	0	0	438260	0	0	382120	0	0	436500	0	0	444220	0	0	641410	0	0	565280	0	0	610210	0	0	626350	0	0	499640	0	0	552990	0	0	682910	0	0	559440	0	0	659890	0	0	752510	0	0	417530	0	0	279290	0	0	409480	0	0	380820	0	0	426820	0	0	406050	0	0	438260	0	0	382120	0	0	436500	0	0	444220	0	0	641410	0	0	565280	0	0	610210	0	0	626350	0	0	499640	0	0	552990	0	0	682910	0	0	559440	0	0	659890	0	0	752510	0	0	16	0	0	16	0	0	16	0	0	16	0	0	16	0	0	16	0	0	16	0	0	16	0	0	16	0	0	16	0	0	21	0	0	21	0	0	21	0	0	21	0	0	21	0	0	21	0	0	21	0	0	21	0	0	21	0	0	21	0	0	10576000000	10576000000	0	0	NaN	82549000	133280000	NaN	NaN	82549000	0	0	133280000	0	0									17546	5875	260	260	120738;177431	140154;207922	353553;353554;528454;528455;528456;528457;528458;528459;528460;528461;528462;528463;528464;528465;528466;528467	496186;496187;496188;496189;747028;747029;747030;747031;747032;747033;747034;747035;747036;747037;747038;747039;747040;747041;747042;747043;747044;747045;747046;747047;747048;747049;747050;747051;747052;747053;747054;747055;747056;747057;747058;747059;747060	528467	747055	20210823_E1_LC8_Vcelkova_Seiser_ext_Uni_MPL_black_phosphorylom_fr04_cv55	9243	528455	747030	20210821_E1_LC8_Vcelkova_Seiser_ext_Uni_MPL_red_phosphorylom_fr04_cv40	9267	528455	747030	20210821_E1_LC8_Vcelkova_Seiser_ext_Uni_MPL_red_phosphorylom_fr04_cv40	9267
Q8IYB3	500	Q8IYB3	Q8IYB3	Serine/arginine repetitive matrix protein 1	SRRM1	sp|Q8IYB3|SRRM1_HUMAN Serine/arginine repetitive matrix protein 1 OS=Homo sapiens OX=9606 GN=SRRM1 PE=1 SV=2	0.945499	14.467	9.22415E-71	236.94	201.78	236.94	0.945499	14.467	9.22415E-71	236.94	0.669308	4.27687	1.18506E-07	112.42		1;2	S	YRRQNQQSSSDSGSSSSSEDERPKRSHVKNG	X;X;X;X;X;X;X;X;X;X;X;X;X;X;X;Phospho (STY);X;Phospho (STY);X;X;X;X;X;X;X;X;X;X;X;X;X	XXPPPPPPPPPPPPPPPPPPPPPPXXXXXXX	RQNQQSSSDSGSS(0.019)S(0.945)S(0.034)S(0.001)EDERPK	RQNQQS(-130)S(-110)S(-100)DS(-72)GS(-41)S(-17)S(14)S(-14)S(-29)EDERPK	14	4	-0.030565	2329.1	0	0	3256.7	0	0	1443.8	0	0	4034.4	0	0	2013.3	0	0	4512.8	0	0	4177	0	0	4278.5	0	0	3706	0	0	3871.9	0	0	2329.1	0	0	3256.7	0	0	1443.8	0	0	4034.4	0	0	2013.3	0	0	4512.8	0	0	4177	0	0	4278.5	0	0	3706	0	0	3871.9	0	0	1	0	0	1	0	0	1	0	0	1	0	0	1	0	0	1	0	0	1	0	0	1	0	0	1	0	0	1	0	0	2329.1	0	0	3256.7	0	0	1443.8	0	0	4034.4	0	0	2013.3	0	0	4512.8	0	0	4177	0	0	4278.5	0	0	3706	0	0	3871.9	0	0	0	0	0	0	0	0	0	0	0	0	0	0	0	0	0	0	0	0	0	0	0	0	0	0	0	0	0	0	0	0	2329.1	0	0	3256.7	0	0	1443.8	0	0	4034.4	0	0	2013.3	0	0	4512.8	0	0	4177	0	0	4278.5	0	0	3706	0	0	3871.9	0	0	0	0	0	0	0	0	0	0	0	0	0	0	0	0	0	0	0	0	0	0	0	0	0	0	0	0	0	0	0	0	1	0	0	1	0	0	1	0	0	1	0	0	1	0	0	1	0	0	1	0	0	1	0	0	1	0	0	1	0	0	0	0	0	0	0	0	0	0	0	0	0	0	0	0	0	0	0	0	0	0	0	0	0	0	0	0	0	0	0	0	68890000	68890000	0	0	NaN	68890000	0	NaN	NaN	68890000	0	0	0	0	0									17547	5875	500	500	129230;138780	149786;160825	375671;403486	525674;563924	403486	563924	20210821_E1_LC8_Vcelkova_Seiser_ext_Uni_MPL_red_phosphorylom_fr03_cv70	590	403486	563924	20210821_E1_LC8_Vcelkova_Seiser_ext_Uni_MPL_red_phosphorylom_fr03_cv70	590	403486	563924	20210821_E1_LC8_Vcelkova_Seiser_ext_Uni_MPL_red_phosphorylom_fr03_cv70	590
Q8IYB3	502	Q8IYB3	Q8IYB3	Serine/arginine repetitive matrix protein 1	SRRM1	sp|Q8IYB3|SRRM1_HUMAN Serine/arginine repetitive matrix protein 1 OS=Homo sapiens OX=9606 GN=SRRM1 PE=1 SV=2	0.794037	4.27687	1.18506E-07	112.42	100.8	112.42					0.794037	4.27687	1.18506E-07	112.42		2	S	RQNQQSSSDSGSSSSSEDERPKRSHVKNGEV	X;X;X;X;X;X;X;X;X;X;X;X;X;Phospho (STY);X;Phospho (STY);X;X;X;X;X;X;X;X;X;X;X;X;X;X;X	XPPPPPPPPPPPPPPPPPPPPPXXXXXXXXX	QNQQSSS(0.001)DS(0.005)GS(0.022)S(0.135)S(0.669)S(0.374)S(0.794)EDERPK	QNQQS(-44)S(-37)S(-31)DS(-21)GS(-14)S(-6.3)S(4.3)S(-4.3)S(4.3)EDERPK	15	3	-0.041703	0	0	0	0	0	0	0	0	0	0	0	0	0	0	0	0	0	0	0	0	0	0	0	0	0	0	0	0	0	0	0	0	0	0	0	0	0	0	0	0	0	0	0	0	0	0	0	0	0	0	0	0	0	0	0	0	0	0	0	0	0	0	0	0	0	0	0	0	0	0	0	0	0	0	0	0	0	0	0	0	0	0	0	0	0	0	0	0	0	0	0	0	0	0	0	0	0	0	0	0	0	0	0	0	0	0	0	0	0	0	0	0	0	0	0	0	0	0	0	0	0	0	0	0	0	0	0	0	0	0	0	0	0	0	0	0	0	0	0	0	0	0	0	0	0	0	0	0	0	0	0	0	0	0	0	0	0	0	0	0	0	0	0	0	0	0	0	0	0	0	0	0	0	0	0	0	0	0	0	0	0	0	0	0	0	0	0	0	0	0	0	0	0	0	0	0	0	0	0	0	0	0	0	0	0	0	0	0	0	0	0	0	0	0	0	0	0	0	0	0	0	0	0	0	0	0	0	0	0	0	0	0	0	0	0	0	0	0	0	0	0	0	0	0	0	0	0	0	0	0	0	0	0	0	0	0	0	0	0	0	0	0	0	0	0	0	0	0	0	0	0	0	0	0	NaN	0	0	NaN	NaN	0	0	0	0	0	0									17548	5875	502	502	129230;138780	149786;160825	375671	525674	375671	525674	20210823_E1_LC8_Vcelkova_Seiser_ext_Uni_MPL_black_phosphorylom_fr08_cv55	2365	375671	525674	20210823_E1_LC8_Vcelkova_Seiser_ext_Uni_MPL_black_phosphorylom_fr08_cv55	2365	375671	525674	20210823_E1_LC8_Vcelkova_Seiser_ext_Uni_MPL_black_phosphorylom_fr08_cv55	2365
Q8IYB3	645	Q8IYB3	Q8IYB3	Serine/arginine repetitive matrix protein 1	SRRM1	sp|Q8IYB3|SRRM1_HUMAN Serine/arginine repetitive matrix protein 1 OS=Homo sapiens OX=9606 GN=SRRM1 PE=1 SV=2	0.557125	0.999676	0.00126302	108.53	71.181	86.923	0.499975	0	0.00126302	108.53	0.557125	0.999676	0.00408024	86.923		1	S	PPKRRVSHSPPPKQRSSPVTKRRSPSLSSKH	X;X;X;X;X;X;Phospho (STY);X;Phospho (STY);X;X;X;X;X;X;Phospho (STY);X;X;X;X;X;X;X;Phospho (STY);X;Phospho (STY);X;Phospho (STY);Phospho (STY);X;X	XXXXXXXXXXXXXPPPPPPPPXXXXXXXXXX	QRS(0.557)S(0.443)PVTK	QRS(1)S(-1)PVT(-33)K	3	3	0.37853	46548	0	0	37517	0	0	43758	0	0	42855	0	0	45871	0	0	41723	0	0	42414	0	0	36463	0	0	49222	0	0	48526	0	0	46548	0	0	37517	0	0	43758	0	0	42855	0	0	45871	0	0	41723	0	0	42414	0	0	36463	0	0	49222	0	0	48526	0	0	3	0	0	3	0	0	3	0	0	3	0	0	3	0	0	3	0	0	3	0	0	3	0	0	3	0	0	3	0	0	28565	0	0	20740	0	0	26884	0	0	25965	0	0	29362	0	0	26150	0	0	25683	0	0	22178	0	0	29884	0	0	27294	0	0	17983	0	0	16778	0	0	16874	0	0	16890	0	0	16509	0	0	15573	0	0	16731	0	0	14284	0	0	19339	0	0	21231	0	0	28565	0	0	20740	0	0	26884	0	0	25965	0	0	29362	0	0	26150	0	0	25683	0	0	22178	0	0	29884	0	0	27294	0	0	17983	0	0	16778	0	0	16874	0	0	16890	0	0	16509	0	0	15573	0	0	16731	0	0	14284	0	0	19339	0	0	21231	0	0	1	0	0	1	0	0	1	0	0	1	0	0	1	0	0	1	0	0	1	0	0	1	0	0	1	0	0	1	0	0	2	0	0	2	0	0	2	0	0	2	0	0	2	0	0	2	0	0	2	0	0	2	0	0	2	0	0	2	0	0	661430000	661430000	0	0	NaN	342900000	318530000	NaN	NaN	342900000	0	0	318530000	0	0									17549	5875	645	645	130755	151542	379792;379794	531223;531227;531228	379794	531227	20210823_E1_LC8_Vcelkova_Seiser_ext_Uni_MPL_black_phosphorylom_fr08_cv70	806	379792	531223	20210821_E1_LC8_Vcelkova_Seiser_ext_Uni_MPL_red_phosphorylom_fr08_cv70	777	379792	531223	20210821_E1_LC8_Vcelkova_Seiser_ext_Uni_MPL_red_phosphorylom_fr08_cv70	777
Q8IYB3	646	Q8IYB3	Q8IYB3	Serine/arginine repetitive matrix protein 1	SRRM1	sp|Q8IYB3|SRRM1_HUMAN Serine/arginine repetitive matrix protein 1 OS=Homo sapiens OX=9606 GN=SRRM1 PE=1 SV=2	0.993706	23.3492	0.000198008	141.44	86.074	131.54	0.965031	14.4159	0.000198008	141.44	0.993706	23.3492	0.00110462	131.54		1	S	PKRRVSHSPPPKQRSSPVTKRRSPSLSSKHR	X;X;X;X;X;Phospho (STY);X;Phospho (STY);X;X;X;X;X;X;X;Phospho (STY);X;X;X;X;X;X;Phospho (STY);X;Phospho (STY);X;Phospho (STY);Phospho (STY);X;X;X	XXXXXXXXXXXXPPPPPPPPXXXXXXXXXXX	QRS(0.005)S(0.994)PVT(0.002)K	QRS(-23)S(23)PVT(-28)K	4	2	-0.34114	162030	0	0	132090	0	0	147260	0	0	138040	0	0	144680	0	0	128370	0	0	149370	0	0	113760	0	0	154280	0	0	161690	0	0	162030	0	0	132090	0	0	147260	0	0	138040	0	0	144680	0	0	128370	0	0	149370	0	0	113760	0	0	154280	0	0	161690	0	0	6	0	0	6	0	0	6	0	0	6	0	0	6	0	0	6	0	0	6	0	0	6	0	0	6	0	0	6	0	0	69328	0	0	50544	0	0	66100	0	0	60588	0	0	67992	0	0	64978	0	0	62674	0	0	55950	0	0	72312	0	0	70534	0	0	92698	0	0	81543	0	0	81156	0	0	77455	0	0	76685	0	0	63395	0	0	86692	0	0	57810	0	0	81963	0	0	91151	0	0	69328	0	0	50544	0	0	66100	0	0	60588	0	0	67992	0	0	64978	0	0	62674	0	0	55950	0	0	72312	0	0	70534	0	0	92698	0	0	81543	0	0	81156	0	0	77455	0	0	76685	0	0	63395	0	0	86692	0	0	57810	0	0	81963	0	0	91151	0	0	3	0	0	3	0	0	3	0	0	3	0	0	3	0	0	3	0	0	3	0	0	3	0	0	3	0	0	3	0	0	3	0	0	3	0	0	3	0	0	3	0	0	3	0	0	3	0	0	3	0	0	3	0	0	3	0	0	3	0	0	11079000000	11079000000	0	0	NaN	5420500000	5315300000	NaN	NaN	5420500000	0	0	5315300000	0	0									17550	5875	646	646	130755	151542	379789;379790;379791;379792;379793	531219;531220;531221;531222;531223;531224;531225;531226	379793	531224	20210823_E1_LC8_Vcelkova_Seiser_ext_Uni_MPL_black_phosphorylom_fr08_cv40	1596	379790	531220	20210821_E1_LC8_Vcelkova_Seiser_ext_Uni_MPL_red_phosphorylom_fr08_cv40	1600	379790	531220	20210821_E1_LC8_Vcelkova_Seiser_ext_Uni_MPL_red_phosphorylom_fr08_cv40	1600
Q8IYB3	713	Q8IYB3	Q8IYB3	Serine/arginine repetitive matrix protein 1	SRRM1	sp|Q8IYB3|SRRM1_HUMAN Serine/arginine repetitive matrix protein 1 OS=Homo sapiens OX=9606 GN=SRRM1 PE=1 SV=2	0.999994	53.7523	1.29361E-06	146.57	96.22	135.63	0.999994	53.7523	4.11071E-05	135.63	0.999983	50.9219	1.29361E-06	146.57		1;2	S	PPVRRGASSSPQRRQSPSPSTRPIRRVSRTP	X;X;X;X;X;X;X;Phospho (STY);Phospho (STY);Phospho (STY);X;X;X;X;X;Phospho (STY);X;Phospho (STY);X;Phospho (STY);Phospho (STY);X;X;X;X;X;X;Phospho (STY);X;Phospho (STY);X	XXXXXXXXXXXXXPPPPPPPPPPPPXXXXXX	RQS(1)PS(0.993)PS(0.006)T(0.001)RPIR	RQS(54)PS(22)PS(-22)T(-31)RPIR	3	2	-0.066652	73619	395460	0	84718	375540	0	68610	386190	0	86767	406250	0	74443	388830	0	91683	384970	0	82619	360360	0	98966	417740	0	85171	384470	0	102590	462070	0	73619	395460	0	84718	375540	0	68610	386190	0	86767	406250	0	74443	388830	0	91683	384970	0	82619	360360	0	98966	417740	0	85171	384470	0	102590	462070	0	12	59	0	12	59	0	12	59	0	12	59	0	12	59	0	12	59	0	12	59	0	12	59	0	12	59	0	12	59	0	33901	247920	0	36303	231070	0	31609	244150	0	42616	271760	0	35405	237950	0	42950	250680	0	38041	223960	0	49815	272870	0	41306	251380	0	45967	295470	0	39718	147540	0	48415	144470	0	37001	142040	0	44151	134480	0	39038	150880	0	48733	134290	0	44579	136410	0	49151	144870	0	43865	133090	0	56622	166600	0	33901	247920	0	36303	231070	0	31609	244150	0	42616	271760	0	35405	237950	0	42950	250680	0	38041	223960	0	49815	272870	0	41306	251380	0	45967	295470	0	39718	147540	0	48415	144470	0	37001	142040	0	44151	134480	0	39038	150880	0	48733	134290	0	44579	136410	0	49151	144870	0	43865	133090	0	56622	166600	0	6	36	0	6	36	0	6	36	0	6	36	0	6	36	0	6	36	0	6	36	0	6	36	0	6	36	0	6	36	0	6	23	0	6	23	0	6	23	0	6	23	0	6	23	0	6	23	0	6	23	0	6	23	0	6	23	0	6	23	0	21046000000	2932300000	18113000000	0	NaN	244100000	220260000	NaN	NaN	29668000	214430000	0	50666000	169600000	0									17551	5875	713	713	131142;138887;138888	151996;151997;160950;160951;160952;160953	380941;380942;380943;380944;380945;380946;380947;380948;380949;380950;403836;403837;403838;403839;403840;403841;403842;403843;403844;403845;403846;403847;403848;403849;403850;403851;403852;403853;403854;403855;403856;403857;403858	532820;532821;532822;532823;532824;532825;532826;532827;532828;532829;532830;532831;532832;532833;532834;532835;532836;532837;532838;532839;532840;532841;532842;532843;532844;532845;532846;532847;532848;532849;564486;564487;564488;564489;564490;564491;564492;564493;564494;564495;564496;564497;564498;564499;564500;564501;564502;564503;564504;564505;564506;564507;564508;564509;564510;564511;564512;564513;564514;564515;564516;564517;564518;564519;564520;564521;564522;564523;564524;564525;564526	403846	564503	20210821_E1_LC8_Vcelkova_Seiser_ext_Uni_MPL_red_phosphorylom_fr03_cv40	1599	403838	564488	20210823_E1_LC8_Vcelkova_Seiser_ext_Uni_MPL_black_phosphorylom_fr03_cv40	776	403856	564524	20210823_E1_LC8_Vcelkova_Seiser_ext_Uni_MPL_black_phosphorylom_fr06_cv40	1059
Q8IYB3	715	Q8IYB3	Q8IYB3	Serine/arginine repetitive matrix protein 1	SRRM1	sp|Q8IYB3|SRRM1_HUMAN Serine/arginine repetitive matrix protein 1 OS=Homo sapiens OX=9606 GN=SRRM1 PE=1 SV=2	0.999639	36.0098	0.000127232	135.63	119.69	81.448	0.998986	31.09	0.000127232	135.63	0.999639	36.0098	0.000636353	117.41		2	S	VRRGASSSPQRRQSPSPSTRPIRRVSRTPEP	X;X;X;X;X;Phospho (STY);Phospho (STY);Phospho (STY);X;X;X;X;X;Phospho (STY);X;Phospho (STY);X;X;X;X;X;X;X;X;X;Phospho (STY);X;Phospho (STY);X;X;X	XXXXXXXXXXXPPPPPPPPPPPPXXXXXXXX	RQS(1)PS(1)PSTRPIR	RQS(49)PS(36)PS(-36)T(-40)RPIR	5	4	-0.18423	0	314430	0	0	290060	0	0	308300	0	0	322410	0	0	305060	0	0	295390	0	0	286550	0	0	320260	0	0	309650	0	0	357660	0	0	314430	0	0	290060	0	0	308300	0	0	322410	0	0	305060	0	0	295390	0	0	286550	0	0	320260	0	0	309650	0	0	357660	0	0	52	0	0	52	0	0	52	0	0	52	0	0	52	0	0	52	0	0	52	0	0	52	0	0	52	0	0	52	0	0	212440	0	0	190870	0	0	209700	0	0	227130	0	0	202190	0	0	204160	0	0	190330	0	0	222070	0	0	216040	0	0	242120	0	0	101990	0	0	99193	0	0	98601	0	0	95279	0	0	102860	0	0	91223	0	0	96217	0	0	98195	0	0	93610	0	0	115540	0	0	212440	0	0	190870	0	0	209700	0	0	227130	0	0	202190	0	0	204160	0	0	190330	0	0	222070	0	0	216040	0	0	242120	0	0	101990	0	0	99193	0	0	98601	0	0	95279	0	0	102860	0	0	91223	0	0	96217	0	0	98195	0	0	93610	0	0	115540	0	0	33	0	0	33	0	0	33	0	0	33	0	0	33	0	0	33	0	0	33	0	0	33	0	0	33	0	0	33	0	0	19	0	0	19	0	0	19	0	0	19	0	0	19	0	0	19	0	0	19	0	0	19	0	0	19	0	0	19	0	17773000000	0	17773000000	0	NaN	1191300000	1098600000	NaN	NaN	0	1191300000	0	0	1098600000	0									17552	5875	715	715	131142;138887;138888	151996;151997;160950;160951;160952;160953	380942;380943;380944;380946;380947;403840;403841;403842;403844;403845;403846;403847;403848;403849;403850;403851;403852;403853	532823;532824;532825;532826;532827;532828;532829;532830;532831;532832;532833;532834;532835;532836;532837;532838;532842;532843;532844;532845;532846;564490;564491;564492;564494;564495;564496;564497;564498;564499;564500;564501;564502;564503;564504;564505;564506;564507;564508;564509;564510;564511;564512;564513;564514;564515;564516;564517;564518;564519;564520;564521	403850	564515	20210823_E1_LC8_Vcelkova_Seiser_ext_Uni_MPL_black_phosphorylom_fr03_cv40	2125	403846	564503	20210821_E1_LC8_Vcelkova_Seiser_ext_Uni_MPL_red_phosphorylom_fr03_cv40	1599	403846	564503	20210821_E1_LC8_Vcelkova_Seiser_ext_Uni_MPL_red_phosphorylom_fr03_cv40	1599
Q8IYB3	717	Q8IYB3	Q8IYB3	Serine/arginine repetitive matrix protein 1	SRRM1	sp|Q8IYB3|SRRM1_HUMAN Serine/arginine repetitive matrix protein 1 OS=Homo sapiens OX=9606 GN=SRRM1 PE=1 SV=2	0.703054	5.21598	0.00144206	103.46	62.348	97.866	0.702589	4.20528	0.00144206	103.46	0.703054	5.21598	0.00267614	97.866		2	S	RGASSSPQRRQSPSPSTRPIRRVSRTPEPKK	X;X;X;Phospho (STY);Phospho (STY);Phospho (STY);X;X;X;X;X;Phospho (STY);X;X;X;Phospho (STY);X;X;X;X;X;X;X;Phospho (STY);X;Phospho (STY);X;X;X;X;X	XXXXXXXXXXPPPPPPPPPPPXXXXXXXXXX	QS(1)PS(0.212)PS(0.703)T(0.086)RPIR	QS(33)PS(-5.2)PS(5.2)T(-9.2)RPIR	6	2	0.17418	0	68868	0	0	71263	0	0	64972	0	0	73205	0	0	67790	0	0	77058	0	0	62827	0	0	81333	0	0	64552	0	0	89723	0	0	68868	0	0	71263	0	0	64972	0	0	73205	0	0	67790	0	0	77058	0	0	62827	0	0	81333	0	0	64552	0	0	89723	0	0	6	0	0	6	0	0	6	0	0	6	0	0	6	0	0	6	0	0	6	0	0	6	0	0	6	0	0	6	0	0	35477	0	0	40200	0	0	34443	0	0	44638	0	0	35753	0	0	46520	0	0	33627	0	0	50805	0	0	35335	0	0	53350	0	0	33391	0	0	31063	0	0	30529	0	0	28567	0	0	32037	0	0	30538	0	0	29199	0	0	30527	0	0	29217	0	0	36373	0	0	35477	0	0	40200	0	0	34443	0	0	44638	0	0	35753	0	0	46520	0	0	33627	0	0	50805	0	0	35335	0	0	53350	0	0	33391	0	0	31063	0	0	30529	0	0	28567	0	0	32037	0	0	30538	0	0	29199	0	0	30527	0	0	29217	0	0	36373	0	0	3	0	0	3	0	0	3	0	0	3	0	0	3	0	0	3	0	0	3	0	0	3	0	0	3	0	0	3	0	0	3	0	0	3	0	0	3	0	0	3	0	0	3	0	0	3	0	0	3	0	0	3	0	0	3	0	0	3	0	231490000	0	231490000	0	NaN	61895000	169600000	NaN	NaN	0	61895000	0	0	169600000	0									17553	5875	717	717	131142;138887;138888	151996;151997;160950;160951;160952;160953	380941;380945	532820;532821;532822;532839;532840;532841	380945	532839	20210823_E1_LC8_Vcelkova_Seiser_ext_Uni_MPL_black_phosphorylom_fr01_cv40	3120	380941	532821	20210821_E1_LC8_Vcelkova_Seiser_ext_Uni_MPL_red_phosphorylom_fr01_cv40	3017	380941	532821	20210821_E1_LC8_Vcelkova_Seiser_ext_Uni_MPL_red_phosphorylom_fr01_cv40	3017
Q8IYB3	450	Q8IYB3	Q8IYB3	Serine/arginine repetitive matrix protein 1	SRRM1	sp|Q8IYB3|SRRM1_HUMAN Serine/arginine repetitive matrix protein 1 OS=Homo sapiens OX=9606 GN=SRRM1 PE=1 SV=2	1	50.8061	1.44368E-08	171.6	132.56	50.806	1	64.2439	1.12466E-05	158.01	1	50.8061	1.44368E-08	171.6		1;2	S	TSGKVTKHKGTEKRESPSPAPKPRKVELSES	Phospho (STY);Phospho (STY);X;X;X;X;X;X;X;X;X;X;X;X;X;Phospho (STY);X;Phospho (STY);X;X;X;X;X;X;X;X;X;X;Phospho (STY);X;Phospho (STY)	XXXXXXXXXXXXXPPPPPPPPPPPXXXXXXX	RES(1)PS(1)PAPKPR	RES(51)PS(51)PAPKPR	3	3	-1.4019	615960	947410	0	626250	874680	0	603490	921250	0	650510	870590	0	624280	933540	0	667570	862460	0	678240	788620	0	733220	854880	0	721190	808590	0	816830	1018900	0	615960	947410	0	626250	874680	0	603490	921250	0	650510	870590	0	624280	933540	0	667570	862460	0	678240	788620	0	733220	854880	0	721190	808590	0	816830	1018900	0	55	77	0	55	77	0	55	77	0	55	77	0	55	77	0	55	77	0	55	77	0	55	77	0	55	77	0	55	77	0	308520	380630	0	284840	353310	0	302690	374220	0	339940	371650	0	322210	356920	0	339340	367250	0	333440	305340	0	373940	368800	0	371920	338980	0	392590	421070	0	307440	566780	0	341410	521380	0	300800	547030	0	310570	498940	0	302070	576620	0	328230	495210	0	344800	483280	0	359280	486080	0	349270	469620	0	424240	597790	0	308520	380630	0	284840	353310	0	302690	374220	0	339940	371650	0	322210	356920	0	339340	367250	0	333440	305340	0	373940	368800	0	371920	338980	0	392590	421070	0	307440	566780	0	341410	521380	0	300800	547030	0	310570	498940	0	302070	576620	0	328230	495210	0	344800	483280	0	359280	486080	0	349270	469620	0	424240	597790	0	27	35	0	27	35	0	27	35	0	27	35	0	27	35	0	27	35	0	27	35	0	27	35	0	27	35	0	27	35	0	28	42	0	28	42	0	28	42	0	28	42	0	28	42	0	28	42	0	28	42	0	28	42	0	28	42	0	28	42	0	94585000000	62251000000	32333000000	0	10393	4640800000	4571900000	NaN	502.35	3551300000	1089500000	0	3623100000	948750000	0									17554	5875	450	450	134387;134388	155686;155687;155688;155689	389597;389598;389599;389600;389601;389602;389603;389604;389605;389606;389607;389608;389609;389610;389611;389612;389613;389614;389615;389616;389617;389618;389619;389620;389621;389622;389623;389624;389625;389626;389627;389628;389629;389630;389631;389632;389633;389634;389635;389636;389637;389638;389639;389640;389641;389642;389643	544005;544006;544007;544008;544009;544010;544011;544012;544013;544014;544015;544016;544017;544018;544019;544020;544021;544022;544023;544024;544025;544026;544027;544028;544029;544030;544031;544032;544033;544034;544035;544036;544037;544038;544039;544040;544041;544042;544043;544044;544045;544046;544047;544048;544049;544050;544051;544052;544053;544054;544055;544056;544057;544058;544059;544060;544061;544062;544063;544064;544065;544066;544067;544068;544069;544070;544071;544072;544073;544074;544075;544076;544077;544078;544079;544080;544081;544082;544083;544084;544085;544086;544087;544088;544089;544090;544091;544092;544093;544094;544095;544096;544097;544098;544099;544100;544101;544102;544103;544104;544105;544106;544107;544108;544109;544110;544111;544112;544113;544114;544115;544116;544117;544118;544119;544120;544121;544122;544123;544124;544125;544126;544127;544128;544129;544130;544131;544132;544133;544134;544135;544136;544137;544138;544139;544140;544141;544142;544143	389638	544134	20210823_E1_LC8_Vcelkova_Seiser_ext_Uni_MPL_black_phosphorylom_fr04_cv55	2566	389622	544086	20210823_E1_LC8_Vcelkova_Seiser_ext_Uni_MPL_black_phosphorylom_fr05_cv40	1744	389622	544086	20210823_E1_LC8_Vcelkova_Seiser_ext_Uni_MPL_black_phosphorylom_fr05_cv40	1744
Q8IYB3	452	Q8IYB3	Q8IYB3	Serine/arginine repetitive matrix protein 1	SRRM1	sp|Q8IYB3|SRRM1_HUMAN Serine/arginine repetitive matrix protein 1 OS=Homo sapiens OX=9606 GN=SRRM1 PE=1 SV=2	1	50.8061	0.000401399	111.26	73.913	50.806	1	64.2439	0.000401399	111.26	1	50.8061	0.000828812	111.26		2	S	GKVTKHKGTEKRESPSPAPKPRKVELSESEE	X;X;X;X;X;X;X;X;X;X;X;X;X;Phospho (STY);X;Phospho (STY);X;X;X;X;X;X;X;X;X;X;Phospho (STY);X;Phospho (STY);X;X	XXXXXXXXXXXPPPPPPPPPPPXXXXXXXXX	RES(1)PS(1)PAPKPR	RES(51)PS(51)PAPKPR	5	3	-1.4019	0	947410	0	0	874680	0	0	921250	0	0	870590	0	0	933540	0	0	862460	0	0	788620	0	0	854880	0	0	808590	0	0	1018900	0	0	947410	0	0	874680	0	0	921250	0	0	870590	0	0	933540	0	0	862460	0	0	788620	0	0	854880	0	0	808590	0	0	1018900	0	0	77	0	0	77	0	0	77	0	0	77	0	0	77	0	0	77	0	0	77	0	0	77	0	0	77	0	0	77	0	0	380630	0	0	353310	0	0	374220	0	0	371650	0	0	356920	0	0	367250	0	0	305340	0	0	368800	0	0	338980	0	0	421070	0	0	566780	0	0	521380	0	0	547030	0	0	498940	0	0	576620	0	0	495210	0	0	483280	0	0	486080	0	0	469620	0	0	597790	0	0	380630	0	0	353310	0	0	374220	0	0	371650	0	0	356920	0	0	367250	0	0	305340	0	0	368800	0	0	338980	0	0	421070	0	0	566780	0	0	521380	0	0	547030	0	0	498940	0	0	576620	0	0	495210	0	0	483280	0	0	486080	0	0	469620	0	0	597790	0	0	35	0	0	35	0	0	35	0	0	35	0	0	35	0	0	35	0	0	35	0	0	35	0	0	35	0	0	35	0	0	42	0	0	42	0	0	42	0	0	42	0	0	42	0	0	42	0	0	42	0	0	42	0	0	42	0	0	42	0	32333000000	0	32333000000	0	3552.8	1089500000	948750000	NaN	104.25	0	1089500000	0	0	948750000	0									17555	5875	452	452	134387;134388	155686;155687;155688;155689	389597;389598;389599;389600;389601;389602;389603;389604;389605;389606;389607;389608;389609;389610;389611;389612;389630;389631;389632;389633;389634;389635;389636;389637;389638	544005;544006;544007;544008;544009;544010;544011;544012;544013;544014;544015;544016;544017;544018;544019;544020;544021;544022;544023;544024;544025;544026;544027;544028;544029;544030;544031;544032;544033;544034;544035;544036;544037;544038;544039;544040;544041;544042;544043;544044;544045;544046;544047;544048;544049;544050;544051;544052;544053;544054;544055;544056;544057;544058;544059;544060;544061;544110;544111;544112;544113;544114;544115;544116;544117;544118;544119;544120;544121;544122;544123;544124;544125;544126;544127;544128;544129;544130;544131;544132;544133;544134	389638	544134	20210823_E1_LC8_Vcelkova_Seiser_ext_Uni_MPL_black_phosphorylom_fr04_cv55	2566	389607	544037	20210823_E1_LC8_Vcelkova_Seiser_ext_Uni_MPL_black_phosphorylom_fr02_cv40	2781	389632	544116	20210821_E1_LC8_Vcelkova_Seiser_ext_Uni_MPL_red_phosphorylom_fr04_cv40	2022
Q8IYB3	653	Q8IYB3	Q8IYB3	Serine/arginine repetitive matrix protein 1	SRRM1	sp|Q8IYB3|SRRM1_HUMAN Serine/arginine repetitive matrix protein 1 OS=Homo sapiens OX=9606 GN=SRRM1 PE=1 SV=2	0.999998	56.9278	0.000220224	133.02	93.801	128.08	0.999998	56.7791	0.000581493	117.81	0.999998	56.9278	0.000220224	133.02		1;2	S	SPPPKQRSSPVTKRRSPSLSSKHRKGSSPSR	Phospho (STY);X;X;X;X;X;X;Phospho (STY);Phospho (STY);X;X;X;X;X;X;Phospho (STY);X;Phospho (STY);X;Phospho (STY);Phospho (STY);X;X;X;X;X;Phospho (STY);Phospho (STY);X;Phospho (STY);X	XXXXXXXXXXXXXPPPPPPPPPXXXXXXXXX	RS(1)PSLSSK	RS(57)PS(-57)LS(-79)S(-82)K	2	3	-0.38025	427260	1032200	0	458790	1355700	0	442600	1091100	0	444620	1347700	0	456590	1122200	0	464590	1342600	0	453100	1179600	0	622750	2067400	0	474820	1231000	0	569410	1554900	0	427260	1032200	0	458790	1355700	0	442600	1091100	0	444620	1347700	0	456590	1122200	0	464590	1342600	0	453100	1179600	0	622750	2067400	0	474820	1231000	0	569410	1554900	0	33	95	0	33	95	0	33	95	0	33	95	0	33	95	0	33	95	0	33	95	0	33	95	0	33	95	0	33	95	0	182400	480480	0	183010	640580	0	180960	476440	0	196770	657340	0	191010	478000	0	176430	596340	0	191800	476010	0	261290	927900	0	216720	544270	0	228600	767660	0	244860	551730	0	275780	715110	0	261640	614650	0	247840	690330	0	265590	644210	0	288160	746310	0	261300	703630	0	361470	1139500	0	258100	686710	0	340810	787280	0	182400	480480	0	183010	640580	0	180960	476440	0	196770	657340	0	191010	478000	0	176430	596340	0	191800	476010	0	261290	927900	0	216720	544270	0	228600	767660	0	244860	551730	0	275780	715110	0	261640	614650	0	247840	690330	0	265590	644210	0	288160	746310	0	261300	703630	0	361470	1139500	0	258100	686710	0	340810	787280	0	15	45	0	15	45	0	15	45	0	15	45	0	15	45	0	15	45	0	15	45	0	15	45	0	15	45	0	15	45	0	18	50	0	18	50	0	18	50	0	18	50	0	18	50	0	18	50	0	18	50	0	18	50	0	18	50	0	18	50	0	58706000000	16232000000	42474000000	0	NaN	4836000000	4591800000	NaN	NaN	4106300000	729710000	0	3673700000	918060000	0									17556	5875	653	653	139127;139514;151579	161237;161238;161726;161727;176804;176805	404763;404765;404766;404767;404768;404770;404771;404773;404774;404775;404776;404777;404778;404779;404780;404781;404782;404783;404784;404785;404786;404787;404788;404789;404790;404791;404792;404793;404794;404795;404796;406222;406223;406224;406225;446207;446208;446209;446210;446211;446212;446213;446214;446215;446216;446217;446218;446221	565944;565945;565947;565948;565949;565950;565951;565953;565954;565955;565956;565958;565959;565960;565961;565962;565963;565964;565965;565966;565967;565968;565969;565970;565971;565972;565973;565974;565975;565976;565977;565978;565979;565980;565981;565982;565983;565984;565985;565986;565987;565988;565989;565990;565991;565992;565993;565994;565995;565996;565997;565998;565999;566000;566001;566002;566003;566004;566005;566006;566007;566008;566009;566010;566011;566012;566013;566014;566015;566016;568151;568152;568153;568154;627999;628000;628001;628002;628003;628004;628005;628006;628007;628008;628009;628010;628011;628012;628013;628014;628015;628016;628017;628018;628019;628020;628021;628022;628023;628024;628025;628026;628027;628028;628029;628030;628031;628032;628033;628034;628035;628036;628037;628038;628039;628040;628041;628042;628043;628044;628045;628046;628047;628048;628049;628050;628051;628057;628058	406223	568152	20210823_E1_LC8_Vcelkova_Seiser_ext_Uni_MPL_black_phosphorylom_fr01_cv55	2577	404789	565995	20210823_E1_LC8_Vcelkova_Seiser_ext_Uni_MPL_black_phosphorylom_fr06_cv40	2183	406223	568152	20210823_E1_LC8_Vcelkova_Seiser_ext_Uni_MPL_black_phosphorylom_fr01_cv55	2577
Q8IYB3	655	Q8IYB3	Q8IYB3	Serine/arginine repetitive matrix protein 1	SRRM1	sp|Q8IYB3|SRRM1_HUMAN Serine/arginine repetitive matrix protein 1 OS=Homo sapiens OX=9606 GN=SRRM1 PE=1 SV=2	0.99762	27.0592	3.17568E-09	176.61	92.525	70.089	0.997437	26.5578	3.17568E-09	176.61	0.99762	27.0592	1.08239E-08	170.68		1;2	S	PPKQRSSPVTKRRSPSLSSKHRKGSSPSRST	X;X;X;X;X;Phospho (STY);Phospho (STY);X;X;X;X;X;X;Phospho (STY);X;Phospho (STY);X;X;X;X;X;X;X;X;Phospho (STY);Phospho (STY);X;Phospho (STY);X;Phospho (STY);Phospho (STY)	XXXXXXXXXXXPPPPPPPPPXXXXXXXXXXX	RRS(1)PS(0.998)LS(0.002)SK	RRS(54)PS(27)LS(-27)S(-34)K	5	3	0.48863	87559	592450	0	77169	583310	0	92432	571070	0	75556	649720	0	92230	581270	0	79067	626570	0	87317	583780	0	84311	623350	0	99815	611450	0	96269	716850	0	87559	592450	0	77169	583310	0	92432	571070	0	75556	649720	0	92230	581270	0	79067	626570	0	87317	583780	0	84311	623350	0	99815	611450	0	96269	716850	0	7	53	0	7	53	0	7	53	0	7	53	0	7	53	0	7	53	0	7	53	0	7	53	0	7	53	0	7	53	0	26069	332200	0	15580	304330	0	24404	324740	0	21369	374010	0	25939	317850	0	20519	373690	0	23706	310390	0	16338	349960	0	27733	350120	0	21841	413490	0	61491	260260	0	61589	278980	0	68029	246320	0	54187	275710	0	66292	263410	0	58548	252880	0	63612	273390	0	67973	273390	0	72082	261330	0	74428	303360	0	26069	332200	0	15580	304330	0	24404	324740	0	21369	374010	0	25939	317850	0	20519	373690	0	23706	310390	0	16338	349960	0	27733	350120	0	21841	413490	0	61491	260260	0	61589	278980	0	68029	246320	0	54187	275710	0	66292	263410	0	58548	252880	0	63612	273390	0	67973	273390	0	72082	261330	0	74428	303360	0	2	29	0	2	29	0	2	29	0	2	29	0	2	29	0	2	29	0	2	29	0	2	29	0	2	29	0	2	29	0	5	24	0	5	24	0	5	24	0	5	24	0	5	24	0	5	24	0	5	24	0	5	24	0	5	24	0	5	24	0	38533000000	1056900000	37476000000	0	NaN	3308100000	437700000	NaN	NaN	442960000	2865100000	0	381280000	56420000	0									17557	5875	655	655	139127;139514;151579	161237;161238;161726;161727;176804;176805	404762;404764;404769;404772;404778;404779;404780;404781;404782;404783;404784;404785;404786;404787;404788;404791;404792;404793;404794;404795;404796;406224;406225;446209;446211;446214;446219	565943;565946;565952;565957;565964;565965;565966;565967;565968;565969;565970;565971;565972;565973;565974;565975;565976;565977;565978;565979;565980;565981;565982;565983;565984;565985;565986;565987;565988;565989;565990;565991;565992;566002;566003;566004;566005;566006;566007;566008;566009;566010;566011;566012;566013;566014;566015;566016;568153;568154;628012;628016;628017;628035;628036;628037;628038;628039;628052;628053;628054	404793	566013	20210823_E1_LC8_Vcelkova_Seiser_ext_Uni_MPL_black_phosphorylom_fr06_cv70	3922	404762	565943	20210821_E1_LC8_Vcelkova_Seiser_ext_Uni_MPL_red_phosphorylom_fr02_cv40	1600	404762	565943	20210821_E1_LC8_Vcelkova_Seiser_ext_Uni_MPL_red_phosphorylom_fr02_cv40	1600
Q8IYB3	657	Q8IYB3	Q8IYB3	Serine/arginine repetitive matrix protein 1	SRRM1	sp|Q8IYB3|SRRM1_HUMAN Serine/arginine repetitive matrix protein 1 OS=Homo sapiens OX=9606 GN=SRRM1 PE=1 SV=2	0.899829	9.73338	0.000920725	95.183	64.311	82.008	0.899829	9.73338	0.00975016	83.438	0.754834	4.9151	0.000920725	95.183		2	S	KQRSSPVTKRRSPSLSSKHRKGSSPSRSTRE	X;X;X;Phospho (STY);Phospho (STY);X;X;X;X;X;X;Phospho (STY);X;X;X;Phospho (STY);X;X;X;X;X;X;Phospho (STY);Phospho (STY);X;Phospho (STY);X;Phospho (STY);Phospho (STY);X;X	XXXXXXXXXPPPPPPPPPXXXXXXXXXXXXX	S(0.999)PS(0.096)LS(0.9)S(0.005)K	S(32)PS(-9.7)LS(9.7)S(-23)K	5	2	0.17416	0	360230	0	0	689020	0	0	447240	0	0	615510	0	0	466210	0	0	646320	0	0	517790	0	0	1363300	0	0	540610	0	0	744920	0	0	360230	0	0	689020	0	0	447240	0	0	615510	0	0	466210	0	0	646320	0	0	517790	0	0	1363300	0	0	540610	0	0	744920	0	0	35	0	0	35	0	0	35	0	0	35	0	0	35	0	0	35	0	0	35	0	0	35	0	0	35	0	0	35	0	0	136460	0	0	313610	0	0	139450	0	0	262350	0	0	147180	0	0	205670	0	0	153000	0	0	541900	0	0	178920	0	0	329280	0	0	223770	0	0	375410	0	0	307790	0	0	353160	0	0	319030	0	0	440650	0	0	364790	0	0	821450	0	0	361690	0	0	415640	0	0	136460	0	0	313610	0	0	139450	0	0	262350	0	0	147180	0	0	205670	0	0	153000	0	0	541900	0	0	178920	0	0	329280	0	0	223770	0	0	375410	0	0	307790	0	0	353160	0	0	319030	0	0	440650	0	0	364790	0	0	821450	0	0	361690	0	0	415640	0	0	13	0	0	13	0	0	13	0	0	13	0	0	13	0	0	13	0	0	13	0	0	13	0	0	13	0	0	13	0	0	22	0	0	22	0	0	22	0	0	22	0	0	22	0	0	22	0	0	22	0	0	22	0	0	22	0	0	22	0	4072100000	0	4072100000	0	NaN	383840000	691240000	NaN	NaN	0	383840000	0	0	691240000	0									17558	5875	657	657	139127;139514;151579	161237;161238;161726;161727;176804;176805	404790;446207;446208;446212;446213	565997;565998;565999;566000;566001;627999;628000;628001;628002;628003;628004;628005;628006;628007;628008;628009;628010;628011;628018;628019;628020;628021;628022;628023;628024;628025;628026;628027;628028;628029;628030;628031;628032;628033;628034	446208	628010	20210821_E1_LC8_Vcelkova_Seiser_ext_Uni_MPL_red_phosphorylom_fr03_cv70	5384	404790	565998	20210823_E1_LC8_Vcelkova_Seiser_ext_Uni_MPL_black_phosphorylom_fr06_cv55	2066	404790	565998	20210823_E1_LC8_Vcelkova_Seiser_ext_Uni_MPL_black_phosphorylom_fr06_cv55	2066
Q8IYB3	658	Q8IYB3	Q8IYB3	Serine/arginine repetitive matrix protein 1	SRRM1	sp|Q8IYB3|SRRM1_HUMAN Serine/arginine repetitive matrix protein 1 OS=Homo sapiens OX=9606 GN=SRRM1 PE=1 SV=2	0.810325	6.43186	0.00496129	133.02	93.801	133.02					0.810325	6.43186	0.00496129	133.02		2	S	QRSSPVTKRRSPSLSSKHRKGSSPSRSTREA	X;X;Phospho (STY);Phospho (STY);X;X;X;X;X;X;Phospho (STY);X;X;X;X;Phospho (STY);X;X;X;X;X;Phospho (STY);Phospho (STY);X;Phospho (STY);X;Phospho (STY);Phospho (STY);X;X;X	XXXXXXXXPPPPPPPPPXXXXXXXXXXXXXX	RRS(1)PS(0.006)LS(0.184)S(0.81)K	RRS(38)PS(-22)LS(-6.4)S(6.4)K	8	2	0.0049928	0	67709	0	0	60719	0	0	60534	0	0	61462	0	0	61760	0	0	52780	0	0	65447	0	0	44639	0	0	63690	0	0	68276	0	0	67709	0	0	60719	0	0	60534	0	0	61462	0	0	61760	0	0	52780	0	0	65447	0	0	44639	0	0	63690	0	0	68276	0	0	4	0	0	4	0	0	4	0	0	4	0	0	4	0	0	4	0	0	4	0	0	4	0	0	4	0	0	4	0	0	0	0	0	0	0	0	0	0	0	0	0	0	0	0	0	0	0	0	0	0	0	0	0	0	0	0	0	0	0	0	67709	0	0	60719	0	0	60534	0	0	61462	0	0	61760	0	0	52780	0	0	65447	0	0	44639	0	0	63690	0	0	68276	0	0	0	0	0	0	0	0	0	0	0	0	0	0	0	0	0	0	0	0	0	0	0	0	0	0	0	0	0	0	0	0	67709	0	0	60719	0	0	60534	0	0	61462	0	0	61760	0	0	52780	0	0	65447	0	0	44639	0	0	63690	0	0	68276	0	0	0	0	0	0	0	0	0	0	0	0	0	0	0	0	0	0	0	0	0	0	0	0	0	0	0	0	0	0	0	0	4	0	0	4	0	0	4	0	0	4	0	0	4	0	0	4	0	0	4	0	0	4	0	0	4	0	0	4	0	918060000	0	918060000	0	NaN	0	918060000	NaN	NaN	0	0	0	0	918060000	0									17559	5875	658	658	139127;139514;151579	161237;161238;161726;161727;176804;176805	404789	565993;565994;565995;565996	404789	565995	20210823_E1_LC8_Vcelkova_Seiser_ext_Uni_MPL_black_phosphorylom_fr06_cv40	2183	404789	565995	20210823_E1_LC8_Vcelkova_Seiser_ext_Uni_MPL_black_phosphorylom_fr06_cv40	2183	404789	565995	20210823_E1_LC8_Vcelkova_Seiser_ext_Uni_MPL_black_phosphorylom_fr06_cv40	2183
Q8IYB3	560	Q8IYB3	Q8IYB3	Serine/arginine repetitive matrix protein 1	SRRM1	sp|Q8IYB3|SRRM1_HUMAN Serine/arginine repetitive matrix protein 1 OS=Homo sapiens OX=9606 GN=SRRM1 PE=1 SV=2	1	84.1687	9.48747E-05	114.45	65.849	84.169	1	42.7886	0.000188004	113.46	1	84.1687	9.48747E-05	114.45		2	S	RRRRSPSPPPTRRRRSPSPAPPPRRRRTPTP	X;X;X;X;Phospho (STY);X;Phospho (STY);X;X;X;X;X;X;X;X;Phospho (STY);X;Phospho (STY);X;X;X;X;X;X;X;X;X;Phospho (STY);X;Phospho (STY);X	XXXXXXXXXXXXXPPPPPPPPPPPPXXXXXX	S(1)PS(1)PAPPPRR	S(84)PS(84)PAPPPRR	1	3	0.17915	0	891760	0	0	961940	0	0	899580	0	0	989600	0	0	951820	0	0	957760	0	0	899850	0	0	1111800	0	0	961500	0	0	1147800	0	0	891760	0	0	961940	0	0	899580	0	0	989600	0	0	951820	0	0	957760	0	0	899850	0	0	1111800	0	0	961500	0	0	1147800	0	0	121	0	0	121	0	0	121	0	0	121	0	0	121	0	0	121	0	0	121	0	0	121	0	0	121	0	0	121	0	0	470560	0	0	473010	0	0	459610	0	0	522210	0	0	478860	0	0	490160	0	0	446600	0	0	577940	0	0	507070	0	0	593830	0	0	421190	0	0	488920	0	0	439970	0	0	467390	0	0	472960	0	0	467600	0	0	453250	0	0	533820	0	0	454430	0	0	553980	0	0	470560	0	0	473010	0	0	459610	0	0	522210	0	0	478860	0	0	490160	0	0	446600	0	0	577940	0	0	507070	0	0	593830	0	0	421190	0	0	488920	0	0	439970	0	0	467390	0	0	472960	0	0	467600	0	0	453250	0	0	533820	0	0	454430	0	0	553980	0	0	63	0	0	63	0	0	63	0	0	63	0	0	63	0	0	63	0	0	63	0	0	63	0	0	63	0	0	63	0	0	58	0	0	58	0	0	58	0	0	58	0	0	58	0	0	58	0	0	58	0	0	58	0	0	58	0	0	58	0	30916000000	0	30916000000	0	NaN	1864000000	1482400000	NaN	NaN	0	1864000000	0	0	1482400000	0									17560	5875	560	560	139128;139515;139516;151592;151593	161239;161728;161729;176825;176826	404797;404798;404799;404800;404801;404802;404803;404804;404805;404806;404807;406226;406227;406228;406229;406230;406231;406232;406233;446280;446281;446282;446283;446284;446285;446286;446287;446288;446289;446290;446291;446292;446293;446294	566017;566018;566019;566020;566021;566022;566023;566024;566025;566026;566027;566028;566029;566030;566031;566032;566033;566034;566035;566036;566037;566038;566039;566040;566041;566042;566043;566044;566045;566046;568155;568156;568157;568158;568159;568160;568161;568162;568163;568164;568165;568166;568167;568168;568169;568170;568171;568172;568173;568174;568175;568176;568177;628168;628169;628170;628171;628172;628173;628174;628175;628176;628177;628178;628179;628180;628181;628182;628183;628184;628185;628186;628187;628188;628189;628190;628191;628192;628193;628194;628195;628196;628197;628198;628199;628200;628201;628202;628203;628204;628205;628206;628207;628208;628209;628210;628211;628212;628213;628214;628215;628216;628217;628218;628219;628220;628221;628222;628223;628224;628225;628226;628227;628228;628229;628230;628231;628232;628233;628234;628235;628236;628237	446294	628231	20210823_E1_LC8_Vcelkova_Seiser_ext_Uni_MPL_black_phosphorylom_fr07_cv55	1601	446285	628198	20210823_E1_LC8_Vcelkova_Seiser_ext_Uni_MPL_black_phosphorylom_fr06_cv40	4347	404803	566037	20210823_E1_LC8_Vcelkova_Seiser_ext_Uni_MPL_black_phosphorylom_fr02_cv40	1298
Q8IYB3	562	Q8IYB3	Q8IYB3	Serine/arginine repetitive matrix protein 1	SRRM1	sp|Q8IYB3|SRRM1_HUMAN Serine/arginine repetitive matrix protein 1 OS=Homo sapiens OX=9606 GN=SRRM1 PE=1 SV=2	1	84.1687	9.48747E-05	114.45	65.849	84.169	1	42.7886	0.000188004	113.46	1	84.1687	9.48747E-05	114.45		2	S	RRSPSPPPTRRRRSPSPAPPPRRRRTPTPPP	X;X;Phospho (STY);X;Phospho (STY);X;X;X;X;X;X;X;X;Phospho (STY);X;Phospho (STY);X;X;X;X;X;X;X;X;X;Phospho (STY);X;Phospho (STY);X;X;X	XXXXXXXXXXXPPPPPPPPPPPPXXXXXXXX	S(1)PS(1)PAPPPRR	S(84)PS(84)PAPPPRR	3	3	0.17915	0	891760	0	0	961940	0	0	899580	0	0	989600	0	0	951820	0	0	957760	0	0	899850	0	0	1111800	0	0	961500	0	0	1147800	0	0	891760	0	0	961940	0	0	899580	0	0	989600	0	0	951820	0	0	957760	0	0	899850	0	0	1111800	0	0	961500	0	0	1147800	0	0	121	0	0	121	0	0	121	0	0	121	0	0	121	0	0	121	0	0	121	0	0	121	0	0	121	0	0	121	0	0	470560	0	0	473010	0	0	459610	0	0	522210	0	0	478860	0	0	490160	0	0	446600	0	0	577940	0	0	507070	0	0	593830	0	0	421190	0	0	488920	0	0	439970	0	0	467390	0	0	472960	0	0	467600	0	0	453250	0	0	533820	0	0	454430	0	0	553980	0	0	470560	0	0	473010	0	0	459610	0	0	522210	0	0	478860	0	0	490160	0	0	446600	0	0	577940	0	0	507070	0	0	593830	0	0	421190	0	0	488920	0	0	439970	0	0	467390	0	0	472960	0	0	467600	0	0	453250	0	0	533820	0	0	454430	0	0	553980	0	0	63	0	0	63	0	0	63	0	0	63	0	0	63	0	0	63	0	0	63	0	0	63	0	0	63	0	0	63	0	0	58	0	0	58	0	0	58	0	0	58	0	0	58	0	0	58	0	0	58	0	0	58	0	0	58	0	0	58	0	30916000000	0	30916000000	0	NaN	1864000000	1482400000	NaN	NaN	0	1864000000	0	0	1482400000	0									17561	5875	562	562	139128;139515;139516;151592;151593	161239;161728;161729;176825;176826	404797;404798;404799;404800;404801;404802;404803;404804;404805;404806;404807;406226;406227;406228;406229;406230;406231;406232;406233;446280;446281;446282;446283;446284;446285;446286;446287;446288;446289;446290;446291;446292;446293;446294	566017;566018;566019;566020;566021;566022;566023;566024;566025;566026;566027;566028;566029;566030;566031;566032;566033;566034;566035;566036;566037;566038;566039;566040;566041;566042;566043;566044;566045;566046;568155;568156;568157;568158;568159;568160;568161;568162;568163;568164;568165;568166;568167;568168;568169;568170;568171;568172;568173;568174;568175;568176;568177;628168;628169;628170;628171;628172;628173;628174;628175;628176;628177;628178;628179;628180;628181;628182;628183;628184;628185;628186;628187;628188;628189;628190;628191;628192;628193;628194;628195;628196;628197;628198;628199;628200;628201;628202;628203;628204;628205;628206;628207;628208;628209;628210;628211;628212;628213;628214;628215;628216;628217;628218;628219;628220;628221;628222;628223;628224;628225;628226;628227;628228;628229;628230;628231;628232;628233;628234;628235;628236;628237	446294	628231	20210823_E1_LC8_Vcelkova_Seiser_ext_Uni_MPL_black_phosphorylom_fr07_cv55	1601	446285	628198	20210823_E1_LC8_Vcelkova_Seiser_ext_Uni_MPL_black_phosphorylom_fr06_cv40	4347	404803	566037	20210823_E1_LC8_Vcelkova_Seiser_ext_Uni_MPL_black_phosphorylom_fr02_cv40	1298
Q8IYB3	549	Q8IYB3	Q8IYB3	Serine/arginine repetitive matrix protein 1	SRRM1	sp|Q8IYB3|SRRM1_HUMAN Serine/arginine repetitive matrix protein 1 OS=Homo sapiens OX=9606 GN=SRRM1 PE=1 SV=2	1	83.4478	0.000268696	133.18	91.939	106.37	1	83.4478	0.000268696	106.93	1	75.6883	0.000744647	133.18		2	S	RKRQKETSPRGRRRRSPSPPPTRRRRSPSPA	X;X;X;X;X;X;X;Phospho (STY);X;X;X;X;X;X;X;Phospho (STY);X;Phospho (STY);X;X;X;X;X;X;X;X;Phospho (STY);X;Phospho (STY);X;X	XXXXXXXXXXXXXPPPPPPPPPPPXXXXXXX	S(1)PS(1)PPPTR	S(83)PS(42)PPPT(-42)R	1	2	0.72258	0	704260	0	0	741700	0	0	707980	0	0	767870	0	0	724390	0	0	749390	0	0	716860	0	0	846710	0	0	770600	0	0	909020	0	0	704260	0	0	741700	0	0	707980	0	0	767870	0	0	724390	0	0	749390	0	0	716860	0	0	846710	0	0	770600	0	0	909020	0	0	93	0	0	93	0	0	93	0	0	93	0	0	93	0	0	93	0	0	93	0	0	93	0	0	93	0	0	93	0	0	377430	0	0	379760	0	0	369160	0	0	423990	0	0	383880	0	0	404020	0	0	371230	0	0	464640	0	0	422530	0	0	481360	0	0	326830	0	0	361950	0	0	338820	0	0	343880	0	0	340510	0	0	345360	0	0	345630	0	0	382080	0	0	348070	0	0	427670	0	0	377430	0	0	379760	0	0	369160	0	0	423990	0	0	383880	0	0	404020	0	0	371230	0	0	464640	0	0	422530	0	0	481360	0	0	326830	0	0	361950	0	0	338820	0	0	343880	0	0	340510	0	0	345360	0	0	345630	0	0	382080	0	0	348070	0	0	427670	0	0	48	0	0	48	0	0	48	0	0	48	0	0	48	0	0	48	0	0	48	0	0	48	0	0	48	0	0	48	0	0	45	0	0	45	0	0	45	0	0	45	0	0	45	0	0	45	0	0	45	0	0	45	0	0	45	0	0	45	0	27954000000	0	27954000000	0	NaN	1901000000	1600100000	NaN	NaN	0	1901000000	0	0	1600100000	0									17562	5875	549	549	139130;139519;139520;151613;151614	161241;161732;161733;176857;176858	404809;404810;404811;404812;404813;404814;404815;404816;404817;404818;404819;406241;406242;406243;406244;406245;406246;406247;406248;446444;446445;446446;446447;446448;446449;446450;446451;446452;446453;446454;446455;446456	566048;566049;566050;566051;566052;566053;566054;566055;566056;566057;566058;566059;566060;566061;566062;566063;566064;566065;566066;566067;566068;566069;566070;566071;566072;566073;566074;568195;568196;568197;568198;568199;568200;568201;568202;568203;568204;568205;568206;568207;568208;568209;568210;568211;568212;628598;628599;628600;628601;628602;628603;628604;628605;628606;628607;628608;628609;628610;628611;628612;628613;628614;628615;628616;628617;628618;628619;628620;628621;628622;628623;628624;628625;628626;628627;628628;628629;628630;628631;628632;628633;628634;628635;628636;628637;628638;628639;628640;628641;628642;628643;628644;628645;628646;628647;628648;628649	446445	628603	20210821_E1_LC8_Vcelkova_Seiser_ext_Uni_MPL_red_phosphorylom_fr06_cv40	3695	404816	566064	20210823_E1_LC8_Vcelkova_Seiser_ext_Uni_MPL_black_phosphorylom_fr02_cv40	996	404810	566052	20210821_E1_LC8_Vcelkova_Seiser_ext_Uni_MPL_red_phosphorylom_fr02_cv40	1008
Q8IYB3	551	Q8IYB3	Q8IYB3	Serine/arginine repetitive matrix protein 1	SRRM1	sp|Q8IYB3|SRRM1_HUMAN Serine/arginine repetitive matrix protein 1 OS=Homo sapiens OX=9606 GN=SRRM1 PE=1 SV=2	0.999999	60.4888	0.000268696	133.18	91.939	103.89	0.999999	60.4888	0.000268696	106.93	0.999991	50.6661	0.000744647	133.18		2	S	RQKETSPRGRRRRSPSPPPTRRRRSPSPAPP	X;X;X;X;X;Phospho (STY);X;X;X;X;X;X;X;Phospho (STY);X;Phospho (STY);X;X;X;X;X;X;X;X;Phospho (STY);X;Phospho (STY);X;X;X;X	XXXXXXXXXXXPPPPPPPPPPPXXXXXXXXX	RS(1)PS(1)PPPTR	RS(74)PS(60)PPPT(-60)R	4	2	0.17567	0	704260	0	0	741700	0	0	707980	0	0	767870	0	0	724390	0	0	749390	0	0	716860	0	0	846710	0	0	770600	0	0	909020	0	0	704260	0	0	741700	0	0	707980	0	0	767870	0	0	724390	0	0	749390	0	0	716860	0	0	846710	0	0	770600	0	0	909020	0	0	93	0	0	93	0	0	93	0	0	93	0	0	93	0	0	93	0	0	93	0	0	93	0	0	93	0	0	93	0	0	377430	0	0	379760	0	0	369160	0	0	423990	0	0	383880	0	0	404020	0	0	371230	0	0	464640	0	0	422530	0	0	481360	0	0	326830	0	0	361950	0	0	338820	0	0	343880	0	0	340510	0	0	345360	0	0	345630	0	0	382080	0	0	348070	0	0	427670	0	0	377430	0	0	379760	0	0	369160	0	0	423990	0	0	383880	0	0	404020	0	0	371230	0	0	464640	0	0	422530	0	0	481360	0	0	326830	0	0	361950	0	0	338820	0	0	343880	0	0	340510	0	0	345360	0	0	345630	0	0	382080	0	0	348070	0	0	427670	0	0	48	0	0	48	0	0	48	0	0	48	0	0	48	0	0	48	0	0	48	0	0	48	0	0	48	0	0	48	0	0	45	0	0	45	0	0	45	0	0	45	0	0	45	0	0	45	0	0	45	0	0	45	0	0	45	0	0	45	0	27954000000	0	27954000000	0	NaN	1901000000	1600100000	NaN	NaN	0	1901000000	0	0	1600100000	0									17563	5875	551	551	139130;139519;139520;151613;151614	161241;161732;161733;176857;176858	404809;404810;404811;404812;404813;404814;404815;404816;404817;404818;404819;406241;406242;406243;406244;406245;406246;406247;406248;446444;446445;446446;446447;446448;446449;446450;446451;446452;446453;446454;446455;446456	566048;566049;566050;566051;566052;566053;566054;566055;566056;566057;566058;566059;566060;566061;566062;566063;566064;566065;566066;566067;566068;566069;566070;566071;566072;566073;566074;568195;568196;568197;568198;568199;568200;568201;568202;568203;568204;568205;568206;568207;568208;568209;568210;568211;568212;628598;628599;628600;628601;628602;628603;628604;628605;628606;628607;628608;628609;628610;628611;628612;628613;628614;628615;628616;628617;628618;628619;628620;628621;628622;628623;628624;628625;628626;628627;628628;628629;628630;628631;628632;628633;628634;628635;628636;628637;628638;628639;628640;628641;628642;628643;628644;628645;628646;628647;628648;628649	406241	568197	20210821_E1_LC8_Vcelkova_Seiser_ext_Uni_MPL_red_phosphorylom_fr08_cv40	1614	404816	566064	20210823_E1_LC8_Vcelkova_Seiser_ext_Uni_MPL_black_phosphorylom_fr02_cv40	996	404810	566052	20210821_E1_LC8_Vcelkova_Seiser_ext_Uni_MPL_red_phosphorylom_fr02_cv40	1008
Q8IYB3	616	Q8IYB3	Q8IYB3	Serine/arginine repetitive matrix protein 1	SRRM1	sp|Q8IYB3|SRRM1_HUMAN Serine/arginine repetitive matrix protein 1 OS=Homo sapiens OX=9606 GN=SRRM1 PE=1 SV=2	1	63.4082	5.16978E-05	123.86	93.062	63.408	1	83.0814	5.16978E-05	122.2	1	63.4082	0.000998484	123.86		1;2	S	QRRYSPSPPPKRRTASPPPPPKRRASPSPPP	X;X;X;X;Phospho (STY);X;Phospho (STY);X;X;X;X;X;X;Phospho (STY);X;Phospho (STY);X;X;X;X;X;X;X;X;X;Phospho (STY);X;Phospho (STY);X;X;X	XXXXXXXXXXXPPPPPPPPPPPXXXXXXXXX	T(1)AS(1)PPPPPK	T(63)AS(63)PPPPPK	3	3	0.53347	428280	1641900	0	424300	1716600	0	415940	1736900	0	432690	1739100	0	437280	1745300	0	428610	1811000	0	440470	1701000	0	473830	2283000	0	462610	1783600	0	511720	2088900	0	428280	1641900	0	424300	1716600	0	415940	1736900	0	432690	1739100	0	437280	1745300	0	428610	1811000	0	440470	1701000	0	473830	2283000	0	462610	1783600	0	511720	2088900	0	48	247	0	48	247	0	48	247	0	48	247	0	48	247	0	48	247	0	48	247	0	48	247	0	48	247	0	48	247	0	177700	762060	0	156320	709760	0	170640	763400	0	190520	791890	0	184090	784510	0	186350	765310	0	177500	723940	0	200200	924970	0	197620	803510	0	208240	892270	0	250590	879880	0	267980	1006800	0	245300	973470	0	242170	947190	0	253190	960780	0	242250	1045700	0	262970	977060	0	273630	1358100	0	264990	980060	0	303480	1196600	0	177700	762060	0	156320	709760	0	170640	763400	0	190520	791890	0	184090	784510	0	186350	765310	0	177500	723940	0	200200	924970	0	197620	803510	0	208240	892270	0	250590	879880	0	267980	1006800	0	245300	973470	0	242170	947190	0	253190	960780	0	242250	1045700	0	262970	977060	0	273630	1358100	0	264990	980060	0	303480	1196600	0	21	122	0	21	122	0	21	122	0	21	122	0	21	122	0	21	122	0	21	122	0	21	122	0	21	122	0	21	122	0	27	125	0	27	125	0	27	125	0	27	125	0	27	125	0	27	125	0	27	125	0	27	125	0	27	125	0	27	125	0	40010000000	11133000000	28877000000	0	NaN	12881000000	13737000000	NaN	NaN	4548600000	8332100000	0	5057000000	8680200000	0									17564	5875	616	616	139146;139845;158445	161266;162157;185598;185599	404922;404923;404924;404925;404926;404927;404928;404929;404930;404931;404932;404933;404934;404935;404936;404937;404938;404939;404940;404941;404942;404943;404944;404945;404946;404947;404948;404949;404950;404951;404952;404953;404954;404955;404956;404957;404958;404959;404960;404961;404962;404963;404964;407397;470771;470772;470773;470774;470775;470776;470777;470778;470779;470780;470781;470782;470783;470784;470785;470786;470787;470788;470789;470790;470791;470792;470793;470794;470795;470796;470797;470798;470799;470800;470801;470802;470803;470804;470805;470806;470807;470808;470809;470810;470812;470813;470814;470815;470816;470817;470818;470819;470820	566232;566233;566234;566235;566236;566237;566238;566239;566240;566241;566242;566243;566244;566245;566246;566247;566248;566249;566250;566251;566252;566253;566254;566255;566256;566257;566258;566259;566260;566261;566262;566263;566264;566265;566266;566267;566268;566269;566270;566271;566272;566273;566274;566275;566276;566277;566278;566279;566280;566281;566282;566283;566284;566285;566286;566287;566288;566289;566290;566291;566292;566293;566294;566295;566296;566297;566298;566299;566300;566301;566302;566303;566304;566305;566306;566307;566308;566309;566310;566311;566312;566313;566314;566315;566316;566317;566318;566319;566320;566321;566322;566323;566324;566325;566326;566327;566328;566329;566330;566331;566332;566333;566334;566335;566336;566337;566338;566339;566340;566341;566342;566343;566344;566345;566346;566347;566348;566349;566350;566351;566352;566353;566354;566355;566356;566357;566358;566359;566360;566361;566362;566363;566364;566365;566366;566367;566368;566369;566370;566371;566372;566373;566374;566375;566376;566377;569833;665310;665311;665312;665313;665314;665315;665316;665317;665318;665319;665320;665321;665322;665323;665324;665325;665326;665327;665328;665329;665330;665331;665332;665333;665334;665335;665336;665337;665338;665339;665340;665341;665342;665343;665344;665345;665346;665347;665348;665349;665350;665351;665352;665353;665354;665355;665356;665357;665358;665359;665360;665361;665362;665363;665364;665365;665366;665367;665368;665369;665370;665371;665372;665373;665374;665375;665376;665377;665378;665379;665380;665381;665382;665383;665384;665385;665386;665387;665388;665389;665390;665391;665392;665393;665394;665395;665396;665397;665398;665399;665400;665401;665402;665403;665404;665405;665406;665407;665408;665409;665410;665411;665412;665413;665414;665415;665416;665417;665418;665419;665420;665421;665422;665423;665424;665425;665426;665427;665428;665429;665430;665431;665432;665433;665434;665435;665436;665437;665438;665439;665440;665441;665442;665443;665444;665445;665446;665447;665448;665449;665450;665451;665452;665453;665454;665455;665456;665457;665458;665459;665465;665466;665467;665468;665469;665470;665471;665472;665473;665474;665475;665476;665477;665478;665479;665480;665481;665482;665483;665484;665485;665486;665487;665488;665489;665490;665491;665492;665493;665494;665495;665496;665497	470809	665443	20210823_E1_LC8_Vcelkova_Seiser_ext_Uni_MPL_black_phosphorylom_fr03_cv40	19384	470815	665473	20210823_E1_LC8_Vcelkova_Seiser_ext_Uni_MPL_black_phosphorylom_fr07_cv40	5396	404933	566272	20210821_E1_LC8_Vcelkova_Seiser_ext_Uni_MPL_red_phosphorylom_fr05_cv40	2018
Q8IYB3	583	Q8IYB3	Q8IYB3	Serine/arginine repetitive matrix protein 1	SRRM1	sp|Q8IYB3|SRRM1_HUMAN Serine/arginine repetitive matrix protein 1 OS=Homo sapiens OX=9606 GN=SRRM1 PE=1 SV=2	1	82.2607	0.00581548	106.68	38.75	82.261	1	66.0557	0.00694342	106.68	1	82.2607	0.00581548	97.635		2	S	RRRRTPTPPPRRRTPSPPPRRRSPSPRRYSP	X;X;X;X;Phospho (STY);X;Phospho (STY);X;X;X;X;X;X;Phospho (STY);X;Phospho (STY);X;X;X;X;X;X;Phospho (STY);X;Phospho (STY);X;X;X;X;Phospho (STY);X	XXXXXXXXXXXPPPPPPPPPPXXXXXXXXXX	T(1)PS(1)PPPRR	T(82)PS(82)PPPRR	3	3	-0.074259	0	462500	0	0	542900	0	0	478750	0	0	541120	0	0	486520	0	0	542190	0	0	502930	0	0	707370	0	0	514190	0	0	627540	0	0	462500	0	0	542900	0	0	478750	0	0	541120	0	0	486520	0	0	542190	0	0	502930	0	0	707370	0	0	514190	0	0	627540	0	0	46	0	0	46	0	0	46	0	0	46	0	0	46	0	0	46	0	0	46	0	0	46	0	0	46	0	0	46	0	0	175880	0	0	201220	0	0	174710	0	0	212960	0	0	181210	0	0	192170	0	0	182980	0	0	266110	0	0	203030	0	0	244680	0	0	286620	0	0	341680	0	0	304040	0	0	328160	0	0	305310	0	0	350020	0	0	319950	0	0	441260	0	0	311160	0	0	382860	0	0	175880	0	0	201220	0	0	174710	0	0	212960	0	0	181210	0	0	192170	0	0	182980	0	0	266110	0	0	203030	0	0	244680	0	0	286620	0	0	341680	0	0	304040	0	0	328160	0	0	305310	0	0	350020	0	0	319950	0	0	441260	0	0	311160	0	0	382860	0	0	22	0	0	22	0	0	22	0	0	22	0	0	22	0	0	22	0	0	22	0	0	22	0	0	22	0	0	22	0	0	24	0	0	24	0	0	24	0	0	24	0	0	24	0	0	24	0	0	24	0	0	24	0	0	24	0	0	24	0	18116000000	0	18116000000	0	NaN	7651200000	7991500000	NaN	NaN	0	7651200000	0	0	7991500000	0									17565	5875	583	583	139154;165169;165170	161276;193608;193609	404986;404987;404988;404989;404990;404991;404992;404993;404994;491422;491423;491424;491425;491426;491427	566404;566405;566406;566407;566408;566409;566410;566411;566412;566413;566414;566415;566416;566417;566418;566419;566420;566421;566422;566423;566424;566425;695125;695126;695127;695128;695129;695130;695131;695132;695133;695134;695135;695136;695137;695138;695139;695140;695141;695142;695143;695144;695145;695146;695147;695148	491427	695147	20210823_E1_LC8_Vcelkova_Seiser_ext_Uni_MPL_black_phosphorylom_fr07_cv55	1658	491423	695130	20210821_E1_LC8_Vcelkova_Seiser_ext_Uni_MPL_red_phosphorylom_fr06_cv55	4297	404992	566419	20210823_E1_LC8_Vcelkova_Seiser_ext_Uni_MPL_black_phosphorylom_fr02_cv55	669
Q8IYB3	636	Q8IYB3	Q8IYB3	Serine/arginine repetitive matrix protein 1	SRRM1	sp|Q8IYB3|SRRM1_HUMAN Serine/arginine repetitive matrix protein 1 OS=Homo sapiens OX=9606 GN=SRRM1 PE=1 SV=2	1	49.3505	0.00160492	121.71	91.161	49.35	1	51.4359	0.00161312	121.71	1	49.3505	0.00160492	106.93		1;2	S	PKRRASPSPPPKRRVSHSPPPKQRSSPVTKR	X;X;X;X;X;Phospho (STY);X;Phospho (STY);X;X;X;X;X;X;X;Phospho (STY);X;Phospho (STY);X;X;X;X;X;X;Phospho (STY);Phospho (STY);X;X;X;X;X	XXXXXXXXXXXXPPPPPPPPPPXXXXXXXXX	VS(1)HS(1)PPPK	VS(49)HS(49)PPPK	2	2	0.59327	28595	1598800	0	23460	1580200	0	27757	1615400	0	27208	1654800	0	29792	1661900	0	23336	1671400	0	28474	1645700	0	23284	2012900	0	34532	1752600	0	28916	1985100	0	28595	1598800	0	23460	1580200	0	27757	1615400	0	27208	1654800	0	29792	1661900	0	23336	1671400	0	28474	1645700	0	23284	2012900	0	34532	1752600	0	28916	1985100	0	2	175	0	2	175	0	2	175	0	2	175	0	2	175	0	2	175	0	2	175	0	2	175	0	2	175	0	2	175	0	19419	871570	0	15053	807150	0	19546	860490	0	19099	910730	0	21828	883990	0	16617	864340	0	20792	859340	0	18044	1055700	0	26747	968830	0	20459	1044600	0	9175.1	727190	0	8407.5	773060	0	8211.6	754890	0	8108.8	744060	0	7964.4	777870	0	6718.8	807020	0	7682.9	786320	0	5240.3	957230	0	7785.4	783810	0	8456.8	940540	0	19419	871570	0	15053	807150	0	19546	860490	0	19099	910730	0	21828	883990	0	16617	864340	0	20792	859340	0	18044	1055700	0	26747	968830	0	20459	1044600	0	9175.1	727190	0	8407.5	773060	0	8211.6	754890	0	8108.8	744060	0	7964.4	777870	0	6718.8	807020	0	7682.9	786320	0	5240.3	957230	0	7785.4	783810	0	8456.8	940540	0	1	91	0	1	91	0	1	91	0	1	91	0	1	91	0	1	91	0	1	91	0	1	91	0	1	91	0	1	91	0	1	84	0	1	84	0	1	84	0	1	84	0	1	84	0	1	84	0	1	84	0	1	84	0	1	84	0	1	84	0	127090000000	43261000	127040000000	0	NaN	36726000000	38265000000	NaN	NaN	14726000	36712000000	0	0	38265000000	0									17566	5875	636	636	139161;140677;178967	161285;161286;163126;209677;209678	405034;405035;405036;405037;405038;405039;405040;405041;405042;405043;405044;405045;405046;405047;405048;405049;405050;405051;405052;405053;405054;405055;405056;405057;405058;405059;405060;405061;405062;405063;405064;405065;405066;405067;405068;409907;409908;409909;409910;409911;409912;409913;409914;409915;409916;409917;409918;409919;409920;409921;409922;409923;409924;409925;409926;409927;409928;409929;532850;532863;532864;532865;532866;532867;532868;532869;532870;532871;532872	566500;566501;566502;566503;566504;566505;566506;566507;566508;566509;566510;566511;566512;566513;566514;566515;566516;566517;566518;566519;566520;566521;566522;566523;566524;566525;566526;566527;566528;566529;566530;566531;566532;566533;566534;566535;566536;566537;566538;566539;566540;566541;566542;566543;566544;566545;566546;566547;566548;566549;566550;566551;566552;566553;566554;566555;566556;566557;566558;566559;566560;566561;566562;566563;566564;566565;566566;566567;566568;566569;566570;566571;566572;566573;566574;566575;566576;566577;566578;566579;566580;566581;566582;566583;566584;566585;566586;566587;566588;566589;566590;573293;573294;573295;573296;573297;573298;573299;573300;573301;573302;573303;573304;573305;573306;573307;573308;573309;573310;573311;573312;573313;573314;573315;573316;573317;573318;573319;573320;573321;573322;573323;573324;573325;573326;573327;573328;573329;573330;573331;573332;573333;573334;573335;573336;573337;573338;573339;573340;573341;573342;573343;573344;573345;753476;753505;753506;753507;753508;753509;753510;753511;753512;753513;753514;753515;753516;753517;753518;753519;753520;753521;753522;753523;753524;753525;753526;753527;753528;753529;753530;753531;753532;753533;753534;753535;753536;753537;753538;753539	532872	753539	20210823_E1_LC8_Vcelkova_Seiser_ext_Uni_MPL_black_phosphorylom_fr05_cv40	3869	405038	566516	20210821_E1_LC8_Vcelkova_Seiser_ext_Uni_MPL_red_phosphorylom_fr06_cv40	1059	405067	566588	20210823_E1_LC8_Vcelkova_Seiser_ext_Uni_MPL_black_phosphorylom_fr08_cv40	1231
Q8IYB3	638	Q8IYB3	Q8IYB3	Serine/arginine repetitive matrix protein 1	SRRM1	sp|Q8IYB3|SRRM1_HUMAN Serine/arginine repetitive matrix protein 1 OS=Homo sapiens OX=9606 GN=SRRM1 PE=1 SV=2	1	49.3505	0.00160492	125.71	86.408	49.35	1	51.4359	0.00161312	121.71	1	49.3505	0.00160492	125.71		1;2	S	RRASPSPPPKRRVSHSPPPKQRSSPVTKRRS	X;X;X;Phospho (STY);X;Phospho (STY);X;X;X;X;X;X;X;Phospho (STY);X;Phospho (STY);X;X;X;X;X;X;Phospho (STY);Phospho (STY);X;X;X;X;X;X;Phospho (STY)	XXXXXXXXXXPPPPPPPPPPXXXXXXXXXXX	VS(1)HS(1)PPPK	VS(49)HS(49)PPPK	4	2	0.59327	247190	1598800	0	293350	1580200	0	235010	1615400	0	308450	1654800	0	246910	1661900	0	303880	1671400	0	262090	1645700	0	294770	2012900	0	270600	1752600	0	327030	1985100	0	247190	1598800	0	293350	1580200	0	235010	1615400	0	308450	1654800	0	246910	1661900	0	303880	1671400	0	262090	1645700	0	294770	2012900	0	270600	1752600	0	327030	1985100	0	26	175	0	26	175	0	26	175	0	26	175	0	26	175	0	26	175	0	26	175	0	26	175	0	26	175	0	26	175	0	111470	871570	0	119360	807150	0	105750	860490	0	151070	910730	0	108440	883990	0	143380	864340	0	116280	859340	0	138870	1055700	0	123130	968830	0	144570	1044600	0	135720	727190	0	173990	773060	0	129260	754890	0	157380	744060	0	138480	777870	0	160500	807020	0	145810	786320	0	155900	957230	0	147460	783810	0	182460	940540	0	111470	871570	0	119360	807150	0	105750	860490	0	151070	910730	0	108440	883990	0	143380	864340	0	116280	859340	0	138870	1055700	0	123130	968830	0	144570	1044600	0	135720	727190	0	173990	773060	0	129260	754890	0	157380	744060	0	138480	777870	0	160500	807020	0	145810	786320	0	155900	957230	0	147460	783810	0	182460	940540	0	11	91	0	11	91	0	11	91	0	11	91	0	11	91	0	11	91	0	11	91	0	11	91	0	11	91	0	11	91	0	15	84	0	15	84	0	15	84	0	15	84	0	15	84	0	15	84	0	15	84	0	15	84	0	15	84	0	15	84	0	135310000000	8263000000	127040000000	0	NaN	40186000000	42493000000	NaN	NaN	3474100000	36712000000	0	4228200000	38265000000	0									17567	5875	638	638	139161;140677;178967	161285;161286;163126;209677;209678	405034;405035;405036;405037;405038;405039;405040;405041;405042;405043;405044;405045;405046;405047;405048;405049;405050;405051;405052;405053;405054;405055;405056;405057;405058;405059;405060;405061;405062;405063;405064;405065;405066;405067;409907;409908;409909;409910;409911;409912;409913;409914;409915;409916;409917;409918;409919;409920;409921;409922;409923;409924;409925;409926;409927;409928;409929;532851;532852;532853;532854;532855;532856;532857;532858;532859;532860;532861;532862;532863;532864;532865;532866;532867;532868;532869;532870;532871;532872	566500;566501;566502;566503;566504;566505;566506;566507;566508;566509;566510;566511;566512;566513;566514;566515;566516;566517;566518;566519;566520;566521;566522;566523;566524;566525;566526;566527;566528;566529;566530;566531;566532;566533;566534;566535;566536;566537;566538;566539;566540;566541;566542;566543;566544;566545;566546;566547;566548;566549;566550;566551;566552;566553;566554;566555;566556;566557;566558;566559;566560;566561;566562;566563;566564;566565;566566;566567;566568;566569;566570;566571;566572;566573;566574;566575;566576;566577;566578;566579;566580;566581;566582;566583;566584;566585;566586;566587;566588;566589;573293;573294;573295;573296;573297;573298;573299;573300;573301;573302;573303;573304;573305;573306;573307;573308;573309;573310;573311;573312;573313;573314;573315;573316;573317;573318;573319;573320;573321;573322;573323;573324;573325;573326;573327;573328;573329;573330;573331;573332;573333;573334;573335;573336;573337;573338;573339;573340;573341;573342;573343;573344;573345;753477;753478;753479;753480;753481;753482;753483;753484;753485;753486;753487;753488;753489;753490;753491;753492;753493;753494;753495;753496;753497;753498;753499;753500;753501;753502;753503;753504;753505;753506;753507;753508;753509;753510;753511;753512;753513;753514;753515;753516;753517;753518;753519;753520;753521;753522;753523;753524;753525;753526;753527;753528;753529;753530;753531;753532;753533;753534;753535;753536;753537;753538;753539	532872	753539	20210823_E1_LC8_Vcelkova_Seiser_ext_Uni_MPL_black_phosphorylom_fr05_cv40	3869	532856	753495	20210823_E1_LC8_Vcelkova_Seiser_ext_Uni_MPL_black_phosphorylom_fr08_cv40	2268	405067	566588	20210823_E1_LC8_Vcelkova_Seiser_ext_Uni_MPL_black_phosphorylom_fr08_cv40	1231
Q8IYB3	380	Q8IYB3	Q8IYB3	Serine/arginine repetitive matrix protein 1	SRRM1	sp|Q8IYB3|SRRM1_HUMAN Serine/arginine repetitive matrix protein 1 OS=Homo sapiens OX=9606 GN=SRRM1 PE=1 SV=2	0.991962	20.2291	0.00873526	99.864	53.842	57.785	0.991962	20.2291	0.0201782	60.398	0.976488	16.3783	0.00873526	99.864		1;2	S	SRSRSPPKKPPKRTSSPPRKTRRLSPSASPP	X;X;X;X;X;X;X;X;X;X;X;X;X;Phospho (STY);X;Phospho (STY);X;X;X;X;X;X;X;X;Phospho (STY);X;Phospho (STY);X;Phospho (STY);X;X	XXXXXXXXXXXXPPPPPPPPXXXXXXXXXXX	RT(0.855)S(0.153)S(0.992)PPRK	RT(7.7)S(-7.7)S(20)PPRK	4	3	0.29609	66842	29681	0	60943	26632	0	69701	30343	0	61548	30853	0	68049	27414	0	59747	28537	0	69768	26375	0	63955	26471	0	74029	28137	0	74439	35534	0	66842	29681	0	60943	26632	0	69701	30343	0	61548	30853	0	68049	27414	0	59747	28537	0	69768	26375	0	63955	26471	0	74029	28137	0	74439	35534	0	5	6	0	5	6	0	5	6	0	5	6	0	5	6	0	5	6	0	5	6	0	5	6	0	5	6	0	5	6	0	12759	16254	0	9841.6	15390	0	12191	16746	0	11464	18683	0	13095	14352	0	10541	17538	0	12829	13798	0	11798	15621	0	13679	16209	0	12944	23303	0	54083	13427	0	51101	11242	0	57510	13596	0	50083	12171	0	54954	13063	0	49206	10999	0	56938	12577	0	52157	10849	0	60350	11927	0	61495	12231	0	12759	16254	0	9841.6	15390	0	12191	16746	0	11464	18683	0	13095	14352	0	10541	17538	0	12829	13798	0	11798	15621	0	13679	16209	0	12944	23303	0	54083	13427	0	51101	11242	0	57510	13596	0	50083	12171	0	54954	13063	0	49206	10999	0	56938	12577	0	52157	10849	0	60350	11927	0	61495	12231	0	1	3	0	1	3	0	1	3	0	1	3	0	1	3	0	1	3	0	1	3	0	1	3	0	1	3	0	1	3	0	4	3	0	4	3	0	4	3	0	4	3	0	4	3	0	4	3	0	4	3	0	4	3	0	4	3	0	4	3	0	7816700000	4296900000	3519800000	0	NaN	2358100000	3170200000	NaN	NaN	1054400000	1303700000	0	1485100000	1685000000	0									17568	5875	380	380	140179;166951	162563;162564;195820	408447;408448;408449;408450;408451;408452;497129;497130	571330;571331;571332;571333;571334;571335;571336;571337;571338;703425;703426	408451	571335	20210821_E1_LC8_Vcelkova_Seiser_ext_Uni_MPL_red_phosphorylom_fr06_cv55	1250	408448	571331	20210823_E1_LC8_Vcelkova_Seiser_ext_Uni_MPL_black_phosphorylom_fr02_cv40	1160	497130	703426	20210823_E1_LC8_Vcelkova_Seiser_ext_Uni_MPL_black_phosphorylom_fr01_cv40	1680
Q8IYB3	725	Q8IYB3	Q8IYB3	Serine/arginine repetitive matrix protein 1	SRRM1	sp|Q8IYB3|SRRM1_HUMAN Serine/arginine repetitive matrix protein 1 OS=Homo sapiens OX=9606 GN=SRRM1 PE=1 SV=2	1	69.6016	0.00129388	98.105	66.508	69.602	1	58.0403	0.00739717	69.229	1	69.6016	0.00129388	98.105		1;2	S	RRQSPSPSTRPIRRVSRTPEPKKIKKAASPS	X;X;X;Phospho (STY);X;Phospho (STY);X;Phospho (STY);Phospho (STY);X;X;X;X;X;X;Phospho (STY);X;Phospho (STY);X;X;X;X;X;X;X;X;X;X;Phospho (STY);X;Phospho (STY)	XXXXXXXXXXXXXPPPPPPPPPPXXXXXXXX	VS(1)RT(1)PEPKK	VS(70)RT(70)PEPKK	2	4	0.0065835	48277	333800	0	30067	321280	0	40538	328490	0	36147	348860	0	31316	312310	0	29407	330920	0	47129	343750	0	20268	335800	0	52077	357990	0	44924	392420	0	48277	333800	0	30067	321280	0	40538	328490	0	36147	348860	0	31316	312310	0	29407	330920	0	47129	343750	0	20268	335800	0	52077	357990	0	44924	392420	0	4	31	0	4	31	0	4	31	0	4	31	0	4	31	0	4	31	0	4	31	0	4	31	0	4	31	0	4	31	0	15033	139550	0	7188.4	122340	0	13997	139950	0	10543	152460	0	16667	142800	0	12217	147180	0	13681	140410	0	7518	147550	0	15670	154600	0	12709	160860	0	33244	194250	0	22879	198940	0	26541	188550	0	25604	196400	0	14649	169510	0	17190	183730	0	33448	203340	0	12750	188250	0	36407	203390	0	32216	231560	0	15033	139550	0	7188.4	122340	0	13997	139950	0	10543	152460	0	16667	142800	0	12217	147180	0	13681	140410	0	7518	147550	0	15670	154600	0	12709	160860	0	33244	194250	0	22879	198940	0	26541	188550	0	25604	196400	0	14649	169510	0	17190	183730	0	33448	203340	0	12750	188250	0	36407	203390	0	32216	231560	0	1	14	0	1	14	0	1	14	0	1	14	0	1	14	0	1	14	0	1	14	0	1	14	0	1	14	0	1	14	0	3	17	0	3	17	0	3	17	0	3	17	0	3	17	0	3	17	0	3	17	0	3	17	0	3	17	0	3	17	0	79000000000	421640000	78578000000	0	NaN	3239100000	3908600000	NaN	NaN	84293000	3154800000	0	184440000	3724200000	0									17569	5875	725	725	140696;179292;179293	163156;163157;210066;210067;210068	410025;410026;410027;410028;410029;410030;410031;410032;410033;410034;410035;410036;410037;410038;410039;410040;410041;410042;410043;410044;410045;410046;410047;410048;533804;533805;533806	573568;573569;573570;573571;573572;573573;573574;573575;573576;573577;573578;573579;573580;573581;573582;573583;573584;573585;573586;573587;573588;573589;573590;573591;573592;573593;573594;573595;573596;573597;573598;573599;573600;573601;573602;573603;573604;573605;754965;754966;754967;754968;754969;754970;754971	533806	754969	20210823_E1_LC8_Vcelkova_Seiser_ext_Uni_MPL_black_phosphorylom_fr07_cv55	3576	410028	573571	20210823_E1_LC8_Vcelkova_Seiser_ext_Uni_MPL_black_phosphorylom_fr08_cv70	876	410028	573571	20210823_E1_LC8_Vcelkova_Seiser_ext_Uni_MPL_black_phosphorylom_fr08_cv70	876
Q8IYB3	748	Q8IYB3	Q8IYB3	Serine/arginine repetitive matrix protein 1	SRRM1	sp|Q8IYB3|SRRM1_HUMAN Serine/arginine repetitive matrix protein 1 OS=Homo sapiens OX=9606 GN=SRRM1 PE=1 SV=2	0.880387	6.29978	0.000487482	77.576	57.998	62.589	0.880387	6.29978	0.000487482	77.576	0.783502	5.65455	0.00243966	58.92		3;4	S	IKKAASPSPQSVRRVSSSRSVSGSPEPAAKK	X;X;X;X;X;Phospho (STY);X;Phospho (STY);X;X;Phospho (STY);X;X;X;X;Phospho (STY);Phospho (STY);Phospho (STY);X;Phospho (STY);X;Phospho (STY);X;Phospho (STY);X;X;X;X;X;X;X	XXXXXXXXXXXXXPPPPPPPPPPPPPPPPPX	RVS(0.88)S(0.666)S(0.56)RS(0.791)VS(0.338)GS(0.764)PEPAAK	RVS(6.3)S(1.2)S(-1.2)RS(6.9)VS(-5.4)GS(5.4)PEPAAK	3	3	-0.081231	0	0	242940	0	0	250980	0	0	224810	0	0	272380	0	0	211460	0	0	250800	0	0	245810	0	0	214340	0	0	253840	0	0	298100	0	0	242940	0	0	250980	0	0	224810	0	0	272380	0	0	211460	0	0	250800	0	0	245810	0	0	214340	0	0	253840	0	0	298100	0	0	21	0	0	21	0	0	21	0	0	21	0	0	21	0	0	21	0	0	21	0	0	21	0	0	21	0	0	21	0	0	68711	0	0	72004	0	0	60831	0	0	92135	0	0	72994	0	0	101770	0	0	70892	0	0	82498	0	0	75703	0	0	96346	0	0	174230	0	0	178970	0	0	163980	0	0	180250	0	0	138460	0	0	149030	0	0	174920	0	0	131840	0	0	178140	0	0	201750	0	0	68711	0	0	72004	0	0	60831	0	0	92135	0	0	72994	0	0	101770	0	0	70892	0	0	82498	0	0	75703	0	0	96346	0	0	174230	0	0	178970	0	0	163980	0	0	180250	0	0	138460	0	0	149030	0	0	174920	0	0	131840	0	0	178140	0	0	201750	0	0	9	0	0	9	0	0	9	0	0	9	0	0	9	0	0	9	0	0	9	0	0	9	0	0	9	0	0	9	0	0	12	0	0	12	0	0	12	0	0	12	0	0	12	0	0	12	0	0	12	0	0	12	0	0	12	0	0	12	565210000	0	0	565210000	NaN	180340000	163680000	NaN	NaN	0	0	180340000	0	0	163680000									17570	5875	748	748	140701;179372	163168;163169;210172;210173	410080;410084;410086;410087;410088;410089;410090;410091;410093;410096;410097	573642;573643;573644;573645;573646;573647;573648;573656;573658;573659;573660;573661;573662;573663;573664;573665;573666;573667;573668;573669;573677;573678;573679;573680;573683;573684	410087	573659	20210821_E1_LC8_Vcelkova_Seiser_ext_Uni_MPL_red_phosphorylom_fr02_cv70	3678	410097	573684	20210821_E1_LC8_Vcelkova_Seiser_ext_Uni_MPL_red_phosphorylom_fr03_cv70	2309	410087	573659	20210821_E1_LC8_Vcelkova_Seiser_ext_Uni_MPL_red_phosphorylom_fr02_cv70	3678
Q8IYB3	749	Q8IYB3	Q8IYB3	Serine/arginine repetitive matrix protein 1	SRRM1	sp|Q8IYB3|SRRM1_HUMAN Serine/arginine repetitive matrix protein 1 OS=Homo sapiens OX=9606 GN=SRRM1 PE=1 SV=2	0.780883	6.06608	6.90411E-05	95.077	80.307	95.077	0.780883	6.06608	6.90411E-05	95.077	0.610766	0.543194	0.00240351	62.781		3;4	S	KKAASPSPQSVRRVSSSRSVSGSPEPAAKKP	X;X;X;X;Phospho (STY);X;Phospho (STY);X;X;Phospho (STY);X;X;X;X;Phospho (STY);Phospho (STY);Phospho (STY);X;Phospho (STY);X;Phospho (STY);X;Phospho (STY);X;X;X;X;X;X;X;X	XXXXXXXXXXXXPPPPPPPPPPPPPPPPPXX	VS(0.195)S(0.781)S(0.065)RS(0.923)VS(0.065)GS(0.971)PEPAAK	VS(-6.1)S(6.1)S(-14)RS(14)VS(-14)GS(15)PEPAAK	3	3	0.093844	0	0	381670	0	0	324850	0	0	376370	0	0	373650	0	0	374830	0	0	341320	0	0	380550	0	0	331000	0	0	402640	0	0	408880	0	0	381670	0	0	324850	0	0	376370	0	0	373650	0	0	374830	0	0	341320	0	0	380550	0	0	331000	0	0	402640	0	0	408880	0	0	30	0	0	30	0	0	30	0	0	30	0	0	30	0	0	30	0	0	30	0	0	30	0	0	30	0	0	30	0	0	246280	0	0	198410	0	0	250500	0	0	244360	0	0	262440	0	0	223770	0	0	242680	0	0	219660	0	0	262180	0	0	257780	0	0	135390	0	0	126440	0	0	125870	0	0	129290	0	0	112400	0	0	117550	0	0	137870	0	0	111340	0	0	140450	0	0	151090	0	0	246280	0	0	198410	0	0	250500	0	0	244360	0	0	262440	0	0	223770	0	0	242680	0	0	219660	0	0	262180	0	0	257780	0	0	135390	0	0	126440	0	0	125870	0	0	129290	0	0	112400	0	0	117550	0	0	137870	0	0	111340	0	0	140450	0	0	151090	0	0	14	0	0	14	0	0	14	0	0	14	0	0	14	0	0	14	0	0	14	0	0	14	0	0	14	0	0	14	0	0	16	0	0	16	0	0	16	0	0	16	0	0	16	0	0	16	0	0	16	0	0	16	0	0	16	0	0	16	746830000	0	0	746830000	NaN	68903000	258800000	NaN	NaN	0	0	68903000	0	0	258800000									17571	5875	749	749	140701;179372	163168;163169;210172;210173	410081;410082;410083;410086;410087;410089;410092;410093;410096;534047;534048;534049;534050;534052	573649;573650;573651;573652;573653;573654;573655;573658;573659;573661;573670;573671;573672;573673;573674;573675;573676;573677;573678;573679;573680;573683;755311;755312;755313;755314;755315;755316;755317;755318;755319;755320;755321;755322;755326;755327	534052	755326	20210821_E1_LC8_Vcelkova_Seiser_ext_Uni_MPL_red_phosphorylom_fr02_cv70	4433	534052	755326	20210821_E1_LC8_Vcelkova_Seiser_ext_Uni_MPL_red_phosphorylom_fr02_cv70	4433	534052	755326	20210821_E1_LC8_Vcelkova_Seiser_ext_Uni_MPL_red_phosphorylom_fr02_cv70	4433
Q8IYB3	750	Q8IYB3	Q8IYB3	Serine/arginine repetitive matrix protein 1	SRRM1	sp|Q8IYB3|SRRM1_HUMAN Serine/arginine repetitive matrix protein 1 OS=Homo sapiens OX=9606 GN=SRRM1 PE=1 SV=2	0.652254	0	0.000641014	73.981	52.423	40.88	0.652254	0	0.00784422	51.234	0.471718	1.7536	0.000641014	73.981		4	S	KAASPSPQSVRRVSSSRSVSGSPEPAAKKPP	X;X;X;Phospho (STY);X;Phospho (STY);X;X;Phospho (STY);X;X;X;X;Phospho (STY);Phospho (STY);Phospho (STY);X;Phospho (STY);X;Phospho (STY);X;Phospho (STY);X;X;X;X;X;X;X;X;X	XXXXXXXXXXXPPPPPPPPPPPPPPPPPXXX	RVS(0.823)S(0.648)S(0.652)RS(0.719)VS(0.439)GS(0.719)PEPAAK	RVS(3.6)S(0)S(0)RS(0)VS(-3.1)GS(3.1)PEPAAK	5	3	0.48612	0	0	27221	0	0	19788	0	0	25571	0	0	21128	0	0	20015	0	0	16575	0	0	26299	0	0	15290	0	0	28268	0	0	24636	0	0	27221	0	0	19788	0	0	25571	0	0	21128	0	0	20015	0	0	16575	0	0	26299	0	0	15290	0	0	28268	0	0	24636	0	0	4	0	0	4	0	0	4	0	0	4	0	0	4	0	0	4	0	0	4	0	0	4	0	0	4	0	0	4	0	0	0	0	0	0	0	0	0	0	0	0	0	0	0	0	0	0	0	0	0	0	0	0	0	0	0	0	0	0	0	0	27221	0	0	19788	0	0	25571	0	0	21128	0	0	20015	0	0	16575	0	0	26299	0	0	15290	0	0	28268	0	0	24636	0	0	0	0	0	0	0	0	0	0	0	0	0	0	0	0	0	0	0	0	0	0	0	0	0	0	0	0	0	0	0	0	27221	0	0	19788	0	0	25571	0	0	21128	0	0	20015	0	0	16575	0	0	26299	0	0	15290	0	0	28268	0	0	24636	0	0	0	0	0	0	0	0	0	0	0	0	0	0	0	0	0	0	0	0	0	0	0	0	0	0	0	0	0	0	0	0	4	0	0	4	0	0	4	0	0	4	0	0	4	0	0	4	0	0	4	0	0	4	0	0	4	0	0	4	27951000	0	0	27951000	NaN	0	27951000	NaN	NaN	0	0	0	0	0	27951000									17572	5875	750	750	140701;179372	163168;163169;210172;210173	410086;410087;410089;410093;534048	573658;573659;573661;573677;573678;573679;573680;755316	410089	573661	20210821_E1_LC8_Vcelkova_Seiser_ext_Uni_MPL_red_phosphorylom_fr02_cv70	4335	410098	573685	20210823_E1_LC8_Vcelkova_Seiser_ext_Uni_MPL_black_phosphorylom_fr03_cv55	4218	410098	573685	20210823_E1_LC8_Vcelkova_Seiser_ext_Uni_MPL_black_phosphorylom_fr03_cv55	4218
Q8IYB3	752	Q8IYB3	Q8IYB3	Serine/arginine repetitive matrix protein 1	SRRM1	sp|Q8IYB3|SRRM1_HUMAN Serine/arginine repetitive matrix protein 1 OS=Homo sapiens OX=9606 GN=SRRM1 PE=1 SV=2	1	46.9641	6.9854E-15	181.49	95.143	46.964	1	61.4227	6.9854E-15	181.49	1	46.9641	2.71108E-05	123.95		1;2;3;4	S	ASPSPQSVRRVSSSRSVSGSPEPAAKKPPAP	X;Phospho (STY);X;Phospho (STY);X;X;Phospho (STY);X;X;X;X;Phospho (STY);Phospho (STY);Phospho (STY);X;Phospho (STY);X;Phospho (STY);X;Phospho (STY);X;X;X;X;X;X;X;X;X;X;X	XXXXXXXXXPPPPPPPPPPPPPPPPPXXXXX	S(1)VS(1)GS(1)PEPAAK	S(47)VS(47)GS(47)PEPAAK	1	3	0.21636	32024	484750	1819900	33485	484010	1836300	30038	486850	1828200	39341	524870	1856000	31751	490830	1891700	36060	516970	1858800	32165	532650	1779800	39649	578890	1952600	36461	565310	1858600	43249	603790	2158700	32024	484750	1819900	33485	484010	1836300	30038	486850	1828200	39341	524870	1856000	31751	490830	1891700	36060	516970	1858800	32165	532650	1779800	39649	578890	1952600	36461	565310	1858600	43249	603790	2158700	3	38	159	3	38	159	3	38	159	3	38	159	3	38	159	3	38	159	3	38	159	3	38	159	3	38	159	3	38	159	25947	306710	991520	24801	296670	948570	24889	308800	998550	30758	354540	1054900	25010	308050	1040400	28024	342650	1038700	26659	329060	955620	32953	373870	1089000	31027	357890	1033400	34908	384130	1159600	6077.2	178030	828380	8683.1	187340	887700	5149.8	178040	829660	8582.8	170330	801060	6740.9	182780	851270	8035.7	174320	820030	5506.2	203590	824140	6696.1	205020	863610	5434.3	207420	825190	8341.5	219660	999070	25947	306710	991520	24801	296670	948570	24889	308800	998550	30758	354540	1054900	25010	308050	1040400	28024	342650	1038700	26659	329060	955620	32953	373870	1089000	31027	357890	1033400	34908	384130	1159600	6077.2	178030	828380	8683.1	187340	887700	5149.8	178040	829660	8582.8	170330	801060	6740.9	182780	851270	8035.7	174320	820030	5506.2	203590	824140	6696.1	205020	863610	5434.3	207420	825190	8341.5	219660	999070	2	27	85	2	27	85	2	27	85	2	27	85	2	27	85	2	27	85	2	27	85	2	27	85	2	27	85	2	27	85	1	11	74	1	11	74	1	11	74	1	11	74	1	11	74	1	11	74	1	11	74	1	11	74	1	11	74	1	11	74	10116000000	77950000	6200000000	3838300000	NaN	2210900000	1641300000	NaN	NaN	47425000	1799900000	363600000	0	1462000000	179240000									17573	5875	752	752	140701;156924;179372	163168;163169;183762;183763;183764;210172;210173	410079;410080;410081;410082;410083;410084;410085;410086;410087;410088;410089;410090;410091;410092;410093;410094;410095;410097;410098;465738;465739;465740;465744;465745;465748;465749;465750;465753;465758;465761;465767;465775;465776;465777;465778;465779;465780;465781;465782;465783;465784;465785;465786;465787;465788;465789;465790;465791;465792;465793;465794;465795;465796;465797;465798;465799;465800;465801;465802;465803;465804;465805;465806;465807;465808;465809;465810;465811;465812;534047;534048;534049;534050;534051;534052	573639;573640;573641;573642;573643;573644;573645;573646;573647;573648;573649;573650;573651;573652;573653;573654;573655;573656;573657;573658;573659;573660;573661;573662;573663;573664;573665;573666;573667;573668;573669;573670;573671;573672;573673;573674;573675;573676;573677;573678;573679;573680;573681;573682;573684;573685;657577;657578;657579;657580;657581;657582;657583;657584;657585;657586;657592;657593;657594;657595;657596;657597;657598;657599;657600;657601;657602;657603;657604;657605;657606;657607;657613;657614;657615;657616;657617;657618;657619;657628;657629;657630;657631;657636;657641;657642;657654;657668;657669;657670;657671;657672;657673;657674;657675;657676;657677;657678;657679;657680;657681;657682;657683;657684;657685;657686;657687;657688;657689;657690;657691;657692;657693;657694;657695;657696;657697;657698;657699;657700;657701;657702;657703;657704;657705;657706;657707;657708;657709;657710;657711;657712;657713;657714;657715;657716;657717;657718;657719;657720;657721;657722;657723;657724;657725;657726;657727;657728;657729;657730;657731;657732;657733;657734;657735;657736;657737;657738;657739;657740;657741;657742;657743;657744;657745;657746;657747;657748;657749;657750;657751;657752;657753;657754;657755;657756;657757;657758;657759;657760;657761;657762;657763;657764;657765;657766;657767;657768;657769;657770;657771;657772;657773;657774;657775;657776;657777;657778;657779;657780;657781;657782;657783;657784;657785;657786;657787;657788;657789;657790;657791;657792;657793;657794;657795;755311;755312;755313;755314;755315;755316;755317;755318;755319;755320;755321;755322;755323;755324;755325;755326;755327	465812	657795	20210823_E1_LC8_Vcelkova_Seiser_ext_Uni_MPL_black_phosphorylom_fr07_cv55	19080	465761	657641	20210821_E1_LC8_Vcelkova_Seiser_ext_Uni_MPL_red_phosphorylom_fr05_cv40	5293	465761	657641	20210821_E1_LC8_Vcelkova_Seiser_ext_Uni_MPL_red_phosphorylom_fr05_cv40	5293
Q8IYB3	754	Q8IYB3	Q8IYB3	Serine/arginine repetitive matrix protein 1	SRRM1	sp|Q8IYB3|SRRM1_HUMAN Serine/arginine repetitive matrix protein 1 OS=Homo sapiens OX=9606 GN=SRRM1 PE=1 SV=2	1	46.9641	1.65435E-10	175.22	79.203	46.964	1	61.4227	0.000443548	98.337	1	46.9641	1.65435E-10	175.22		1;2;3;4	S	PSPQSVRRVSSSRSVSGSPEPAAKKPPAPPS	X;Phospho (STY);X;X;Phospho (STY);X;X;X;X;Phospho (STY);Phospho (STY);Phospho (STY);X;Phospho (STY);X;Phospho (STY);X;Phospho (STY);X;X;X;X;X;X;X;X;X;X;X;X;Phospho (STY)	XXXXXXXPPPPPPPPPPPPPPPPPXXXXXXX	S(1)VS(1)GS(1)PEPAAK	S(47)VS(47)GS(47)PEPAAK	3	3	0.21636	42644	345740	1786000	52659	355130	1806000	44696	347700	1796000	45551	386330	1821200	44451	353820	1862500	47012	383760	1827400	54623	436790	1745200	53920	443410	1919200	49224	459050	1823800	55522	449850	2121700	42644	345740	1786000	52659	355130	1806000	44696	347700	1796000	45551	386330	1821200	44451	353820	1862500	47012	383760	1827400	54623	436790	1745200	53920	443410	1919200	49224	459050	1823800	55522	449850	2121700	2	28	156	2	28	156	2	28	156	2	28	156	2	28	156	2	28	156	2	28	156	2	28	156	2	28	156	2	28	156	0	207260	969920	0	207660	929320	0	206940	976470	0	248120	1031200	0	209110	1018300	0	240430	1016300	0	270090	933800	0	277540	1063500	0	287820	1010700	0	275560	1135000	42644	138480	816070	52659	147480	876710	44696	140760	819490	45551	138210	789930	44451	144710	844270	47012	143330	811080	54623	166700	811450	53920	165870	855630	49224	171220	813100	55522	174290	986680	0	207260	969920	0	207660	929320	0	206940	976470	0	248120	1031200	0	209110	1018300	0	240430	1016300	0	270090	933800	0	277540	1063500	0	287820	1010700	0	275560	1135000	42644	138480	816070	52659	147480	876710	44696	140760	819490	45551	138210	789930	44451	144710	844270	47012	143330	811080	54623	166700	811450	53920	165870	855630	49224	171220	813100	55522	174290	986680	0	16	83	0	16	83	0	16	83	0	16	83	0	16	83	0	16	83	0	16	83	0	16	83	0	16	83	0	16	83	2	12	73	2	12	73	2	12	73	2	12	73	2	12	73	2	12	73	2	12	73	2	12	73	2	12	73	2	12	73	9019100000	93009000	5167000000	3759100000	NaN	1781000000	1639400000	NaN	NaN	0	1417400000	363600000	93009000	1367100000	179240000									17574	5875	754	754	140701;156924;179372	163168;163169;183762;183763;183764;210172;210173	410079;410080;410081;410082;410083;410084;410085;410086;410088;410090;410091;410092;410093;410094;410095;410097;465740;465741;465742;465743;465745;465746;465747;465750;465751;465752;465754;465755;465756;465757;465759;465769;465771;465775;465776;465777;465778;465779;465780;465781;465782;465783;465784;465785;465786;465787;465788;465789;465790;465791;465792;465793;465794;465795;465796;465797;465798;465799;465800;465801;465802;465803;465804;465805;465806;465807;465808;465809;465810;465811;465812;534047;534048;534049;534050;534051	573639;573640;573641;573642;573643;573644;573645;573646;573647;573648;573649;573650;573651;573652;573653;573654;573655;573656;573657;573658;573660;573662;573663;573664;573665;573666;573667;573668;573669;573670;573671;573672;573673;573674;573675;573676;573677;573678;573679;573680;573681;573682;573684;657584;657585;657586;657587;657588;657589;657590;657591;657603;657604;657605;657606;657607;657608;657609;657610;657611;657612;657617;657618;657619;657620;657621;657622;657623;657624;657625;657626;657627;657632;657633;657634;657635;657637;657658;657664;657668;657669;657670;657671;657672;657673;657674;657675;657676;657677;657678;657679;657680;657681;657682;657683;657684;657685;657686;657687;657688;657689;657690;657691;657692;657693;657694;657695;657696;657697;657698;657699;657700;657701;657702;657703;657704;657705;657706;657707;657708;657709;657710;657711;657712;657713;657714;657715;657716;657717;657718;657719;657720;657721;657722;657723;657724;657725;657726;657727;657728;657729;657730;657731;657732;657733;657734;657735;657736;657737;657738;657739;657740;657741;657742;657743;657744;657745;657746;657747;657748;657749;657750;657751;657752;657753;657754;657755;657756;657757;657758;657759;657760;657761;657762;657763;657764;657765;657766;657767;657768;657769;657770;657771;657772;657773;657774;657775;657776;657777;657778;657779;657780;657781;657782;657783;657784;657785;657786;657787;657788;657789;657790;657791;657792;657793;657794;657795;755311;755312;755313;755314;755315;755316;755317;755318;755319;755320;755321;755322;755323;755324;755325	465812	657795	20210823_E1_LC8_Vcelkova_Seiser_ext_Uni_MPL_black_phosphorylom_fr07_cv55	19080	465769	657658	20210823_E1_LC8_Vcelkova_Seiser_ext_Uni_MPL_black_phosphorylom_fr05_cv40	5419	465769	657658	20210823_E1_LC8_Vcelkova_Seiser_ext_Uni_MPL_black_phosphorylom_fr05_cv40	5419
Q8IYB3	756	Q8IYB3	Q8IYB3	Serine/arginine repetitive matrix protein 1	SRRM1	sp|Q8IYB3|SRRM1_HUMAN Serine/arginine repetitive matrix protein 1 OS=Homo sapiens OX=9606 GN=SRRM1 PE=1 SV=2	1	46.9641	3.05805E-22	204	114.83	46.964	1	61.4227	3.05805E-22	204	1	46.9641	2.36652E-15	188.68		1;2;3;4	S	PQSVRRVSSSRSVSGSPEPAAKKPPAPPSPV	X;X;Phospho (STY);X;X;X;X;Phospho (STY);Phospho (STY);Phospho (STY);X;Phospho (STY);X;Phospho (STY);X;Phospho (STY);X;X;X;X;X;X;X;X;X;X;X;X;Phospho (STY);X;X	XXXXXPPPPPPPPPPPPPPPPPXXXXXXXXX	S(1)VS(1)GS(1)PEPAAK	S(47)VS(47)GS(47)PEPAAK	5	3	0.21636	261440	514780	1819900	268230	537240	1836300	258500	515600	1828200	286400	566890	1856000	270940	525030	1891700	290860	567080	1858800	395900	588910	1779800	365740	633690	1952600	429850	620180	1858600	348650	654670	2158700	261440	514780	1819900	268230	537240	1836300	258500	515600	1828200	286400	566890	1856000	270940	525030	1891700	290860	567080	1858800	395900	588910	1779800	365740	633690	1952600	429850	620180	1858600	348650	654670	2158700	25	52	159	25	52	159	25	52	159	25	52	159	25	52	159	25	52	159	25	52	159	25	52	159	25	52	159	25	52	159	157870	289250	991520	142540	287060	948570	151120	289360	998550	174480	343080	1054900	159970	289850	1040400	172030	331050	1038700	244220	320590	955620	212640	355640	1089000	279210	350890	1033400	209360	366350	1159600	103570	225530	828380	125690	250170	887700	107380	226240	829660	111920	223810	801060	110960	235180	851270	118830	236030	820030	151680	268320	824140	153110	278050	863610	150640	269290	825190	139290	288320	999070	157870	289250	991520	142540	287060	948570	151120	289360	998550	174480	343080	1054900	159970	289850	1040400	172030	331050	1038700	244220	320590	955620	212640	355640	1089000	279210	350890	1033400	209360	366350	1159600	103570	225530	828380	125690	250170	887700	107380	226240	829660	111920	223810	801060	110960	235180	851270	118830	236030	820030	151680	268320	824140	153110	278050	863610	150640	269290	825190	139290	288320	999070	14	32	85	14	32	85	14	32	85	14	32	85	14	32	85	14	32	85	14	32	85	14	32	85	14	32	85	14	32	85	11	20	74	11	20	74	11	20	74	11	20	74	11	20	74	11	20	74	11	20	74	11	20	74	11	20	74	11	20	74	16637000000	5530000000	7268700000	3838300000	NaN	2021600000	2693800000	NaN	NaN	1171800000	486190000	363600000	1052500000	1462000000	179240000									17575	5875	756	756	140701;156924;179372	163168;163169;183762;183763;183764;210172;210173	410079;410080;410081;410082;410083;410084;410085;410086;410087;410088;410089;410090;410091;410092;410093;410094;410095;410097;410098;465738;465739;465741;465742;465743;465744;465745;465746;465747;465748;465749;465750;465751;465752;465753;465754;465755;465756;465757;465758;465759;465760;465762;465763;465764;465765;465766;465768;465770;465772;465773;465774;465775;465776;465777;465778;465779;465780;465781;465782;465783;465784;465785;465786;465787;465788;465789;465790;465791;465792;465793;465794;465795;465796;465797;465798;465799;465800;465801;465802;465803;465804;465805;465806;465807;465808;465809;465810;465811;465812;534047;534048;534049;534050;534051;534052	573639;573640;573641;573642;573643;573644;573645;573646;573647;573648;573649;573650;573651;573652;573653;573654;573655;573656;573657;573658;573659;573660;573661;573662;573663;573664;573665;573666;573667;573668;573669;573670;573671;573672;573673;573674;573675;573676;573677;573678;573679;573680;573681;573682;573684;573685;657577;657578;657579;657580;657581;657582;657583;657587;657588;657589;657590;657591;657592;657593;657594;657595;657596;657597;657598;657599;657600;657601;657602;657603;657604;657605;657606;657607;657608;657609;657610;657611;657612;657613;657614;657615;657616;657617;657618;657619;657620;657621;657622;657623;657624;657625;657626;657627;657628;657629;657630;657631;657632;657633;657634;657635;657636;657637;657638;657639;657640;657643;657644;657645;657646;657647;657648;657649;657650;657651;657652;657653;657655;657656;657657;657659;657660;657661;657662;657663;657665;657666;657667;657668;657669;657670;657671;657672;657673;657674;657675;657676;657677;657678;657679;657680;657681;657682;657683;657684;657685;657686;657687;657688;657689;657690;657691;657692;657693;657694;657695;657696;657697;657698;657699;657700;657701;657702;657703;657704;657705;657706;657707;657708;657709;657710;657711;657712;657713;657714;657715;657716;657717;657718;657719;657720;657721;657722;657723;657724;657725;657726;657727;657728;657729;657730;657731;657732;657733;657734;657735;657736;657737;657738;657739;657740;657741;657742;657743;657744;657745;657746;657747;657748;657749;657750;657751;657752;657753;657754;657755;657756;657757;657758;657759;657760;657761;657762;657763;657764;657765;657766;657767;657768;657769;657770;657771;657772;657773;657774;657775;657776;657777;657778;657779;657780;657781;657782;657783;657784;657785;657786;657787;657788;657789;657790;657791;657792;657793;657794;657795;755311;755312;755313;755314;755315;755316;755317;755318;755319;755320;755321;755322;755323;755324;755325;755326;755327	465812	657795	20210823_E1_LC8_Vcelkova_Seiser_ext_Uni_MPL_black_phosphorylom_fr07_cv55	19080	465760	657638	20210821_E1_LC8_Vcelkova_Seiser_ext_Uni_MPL_red_phosphorylom_fr05_cv40	4680	465760	657638	20210821_E1_LC8_Vcelkova_Seiser_ext_Uni_MPL_red_phosphorylom_fr05_cv40	4680
Q8IYB3	597	Q8IYB3	Q8IYB3	Serine/arginine repetitive matrix protein 1	SRRM1	sp|Q8IYB3|SRRM1_HUMAN Serine/arginine repetitive matrix protein 1 OS=Homo sapiens OX=9606 GN=SRRM1 PE=1 SV=2	1	84.6901	4.23333E-05	138.76	102.46	131.12	1	84.6901	4.23333E-05	138.76	1	83.1456	0.000540373	133.75		1	S	PSPPPRRRSPSPRRYSPPIQRRYSPSPPPKR	X;Phospho (STY);X;X;X;X;X;X;Phospho (STY);X;Phospho (STY);X;X;X;X;Phospho (STY);X;X;X;X;X;X;X;Phospho (STY);X;Phospho (STY);X;X;X;X;X	XXXXXXXXXXXXXPPPPPPPPXXXXXXXXXX	RYS(1)PPIQR	RY(-85)S(85)PPIQR	3	2	0.66054	232310	0	0	219000	0	0	221200	0	0	230670	0	0	222960	0	0	223360	0	0	225370	0	0	239350	0	0	237170	0	0	266740	0	0	232310	0	0	219000	0	0	221200	0	0	230670	0	0	222960	0	0	223360	0	0	225370	0	0	239350	0	0	237170	0	0	266740	0	0	33	0	0	33	0	0	33	0	0	33	0	0	33	0	0	33	0	0	33	0	0	33	0	0	33	0	0	33	0	0	124960	0	0	109270	0	0	117070	0	0	127660	0	0	120100	0	0	122150	0	0	117590	0	0	129600	0	0	131250	0	0	144550	0	0	107350	0	0	109720	0	0	104140	0	0	103000	0	0	102870	0	0	101210	0	0	107790	0	0	109760	0	0	105920	0	0	122190	0	0	124960	0	0	109270	0	0	117070	0	0	127660	0	0	120100	0	0	122150	0	0	117590	0	0	129600	0	0	131250	0	0	144550	0	0	107350	0	0	109720	0	0	104140	0	0	103000	0	0	102870	0	0	101210	0	0	107790	0	0	109760	0	0	105920	0	0	122190	0	0	17	0	0	17	0	0	17	0	0	17	0	0	17	0	0	17	0	0	17	0	0	17	0	0	17	0	0	17	0	0	16	0	0	16	0	0	16	0	0	16	0	0	16	0	0	16	0	0	16	0	0	16	0	0	16	0	0	16	0	0	22565000000	22565000000	0	0	752.35	1891700000	1447800000	131.27	92.917	1891700000	0	0	1447800000	0	0									17576	5875	597	597	141042	163544	410972;410973;410974;410975;410976;410977;410978;410979;410980;410981;410982;410983;410984;410985;410986;410987;410988;410989;410990;410991;410992;410993;410994;410995;410996	575053;575054;575055;575056;575057;575058;575059;575060;575061;575062;575063;575064;575065;575066;575067;575068;575069;575070;575071;575072;575073;575074;575075;575076;575077;575078;575079;575080;575081;575082;575083;575084;575085;575086;575087;575088;575089;575090;575091;575092;575093;575094;575095;575096;575097;575098;575099	410975	575060	20210821_E1_LC8_Vcelkova_Seiser_ext_Uni_MPL_red_phosphorylom_fr08_cv40	3429	410976	575064	20210821_E1_LC8_Vcelkova_Seiser_ext_Uni_MPL_red_phosphorylom_fr08_cv55	3115	410976	575064	20210821_E1_LC8_Vcelkova_Seiser_ext_Uni_MPL_red_phosphorylom_fr08_cv55	3115
Q8IYB3	605	Q8IYB3	Q8IYB3	Serine/arginine repetitive matrix protein 1	SRRM1	sp|Q8IYB3|SRRM1_HUMAN Serine/arginine repetitive matrix protein 1 OS=Homo sapiens OX=9606 GN=SRRM1 PE=1 SV=2	0.999973	45.6265	0.000443939	120.86	102.23	120.86	0.999973	45.6265	0.000564417	120.86	0.999813	37.2721	0.000443939	119.03		1;2	S	SPSPRRYSPPIQRRYSPSPPPKRRTASPPPP	Phospho (STY);X;Phospho (STY);X;X;X;X;Phospho (STY);X;X;X;X;X;X;X;Phospho (STY);X;Phospho (STY);X;X;X;X;X;X;Phospho (STY);X;Phospho (STY);X;X;X;X	XXXXXXXXXXXXXPPPPPPPPPXXXXXXXXX	RYS(1)PS(1)PPPK	RY(-46)S(46)PS(57)PPPK	3	2	-0.16551	15549	2904500	0	18155	2880300	0	14638	2881100	0	16524	3061900	0	16823	2942900	0	15580	3036500	0	18874	2968000	0	17405	3287800	0	17156	3097900	0	19743	3563800	0	15549	2904500	0	18155	2880300	0	14638	2881100	0	16524	3061900	0	16823	2942900	0	15580	3036500	0	18874	2968000	0	17405	3287800	0	17156	3097900	0	19743	3563800	0	3	326	0	3	326	0	3	325	0	3	326	0	3	326	0	3	326	0	3	326	0	3	326	0	3	326	0	3	326	0	5010.2	1604700	0	4965.3	1490700	0	4123	1575600	0	4883.4	1738200	0	4763.3	1645800	0	4804.1	1689500	0	6623	1610000	0	5234.7	1829900	0	5822.5	1755600	0	6083.4	1933800	0	10539	1299700	0	13189	1389600	0	10515	1305400	0	11641	1323700	0	12059	1297100	0	10776	1347000	0	12251	1358000	0	12170	1458000	0	11333	1342200	0	13660	1630000	0	5010.2	1604700	0	4965.3	1490700	0	4123	1575600	0	4883.4	1738200	0	4763.3	1645800	0	4804.1	1689500	0	6623	1610000	0	5234.7	1829900	0	5822.5	1755600	0	6083.4	1933800	0	10539	1299700	0	13189	1389600	0	10515	1305400	0	11641	1323700	0	12059	1297100	0	10776	1347000	0	12251	1358000	0	12170	1458000	0	11333	1342200	0	13660	1630000	0	1	184	0	1	184	0	1	183	0	1	184	0	1	184	0	1	184	0	1	184	0	1	184	0	1	184	0	1	184	0	2	142	0	2	142	0	2	142	0	2	142	0	2	142	0	2	142	0	2	142	0	2	142	0	2	142	0	2	142	0	68246000000	53647000	68193000000	0	NaN	2962500000	2921200000	NaN	NaN	24542000	2938000000	0	29105000	2892100000	0									17577	5875	605	605	141044;187802	163547;163548;219578	411000;411003;411006;411007;411008;411009;411010;411011;411012;411013;411014;411015;411016;411017;411018;411019;411020;411021;411022;411023;411024;411025;411026;411027;411028;411029;411030;411031;411032;411033;411034;411035;411036;411037;411038;411039;411040;411041;411042;411043;411044;411045;411046;411047;411048;411049;411050;411051;411052;411053;411054;411055;411056;411057;411058;411059;411060;411061;411062;411063;411064;411065;411066;411067;411068;411069;411070;411071;411072;411073;411074;411075;411076;411077;411078;411079;411080;411081;411082;411083;411084;411085;411086;411087;411088;411089;411090;411091;411092;411093;411094;411095;411096;411097;411098;411099;411100;411101;411102;411103;411104;411105;411106;411107;411108;411109;411110;411111;411112;411113;411114;411115;411116;411117;411118;411119;411120;411121;411122;557410;557411;557412	575103;575106;575107;575111;575112;575113;575114;575115;575116;575117;575118;575119;575120;575121;575122;575123;575124;575125;575126;575127;575128;575129;575130;575131;575132;575133;575134;575135;575136;575137;575138;575139;575140;575141;575142;575143;575144;575145;575146;575147;575148;575149;575150;575151;575152;575153;575154;575155;575156;575157;575158;575159;575160;575161;575162;575163;575164;575165;575166;575167;575168;575169;575170;575171;575172;575173;575174;575175;575176;575177;575178;575179;575180;575181;575182;575183;575184;575185;575186;575187;575188;575189;575190;575191;575192;575193;575194;575195;575196;575197;575198;575199;575200;575201;575202;575203;575204;575205;575206;575207;575208;575209;575210;575211;575212;575213;575214;575215;575216;575217;575218;575219;575220;575221;575222;575223;575224;575225;575226;575227;575228;575229;575230;575231;575232;575233;575234;575235;575236;575237;575238;575239;575240;575241;575242;575243;575244;575245;575246;575247;575248;575249;575250;575251;575252;575253;575254;575255;575256;575257;575258;575259;575260;575261;575262;575263;575264;575265;575266;575267;575268;575269;575270;575271;575272;575273;575274;575275;575276;575277;575278;575279;575280;575281;575282;575283;575284;575285;575286;575287;575288;575289;575290;575291;575292;575293;575294;575295;575296;575297;575298;575299;575300;575301;575302;575303;575304;575305;575306;575307;575308;575309;575310;575311;575312;575313;575314;575315;575316;575317;575318;575319;575320;575321;575322;575323;575324;575325;575326;575327;575328;575329;575330;575331;575332;575333;575334;575335;575336;575337;575338;575339;575340;575341;575342;575343;575344;575345;575346;575347;575348;575349;575350;575351;575352;575353;575354;575355;575356;575357;575358;575359;575360;575361;575362;575363;575364;575365;575366;575367;575368;575369;575370;575371;575372;575373;575374;575375;575376;575377;575378;575379;575380;575381;575382;575383;575384;575385;575386;575387;575388;575389;575390;575391;575392;575393;575394;575395;575396;575397;575398;575399;575400;575401;575402;575403;575404;575405;575406;575407;575408;575409;575410;575411;575412;575413;575414;575415;575416;575417;575418;575419;575420;575421;575422;575423;575424;575425;575426;575427;575428;575429;575430;575431;575432;575433;575434;575435;575436;575437;575438;575439;575440;575441;575442;575443;575444;575445;575446;575447;575448;575449;575450;575451;575452;575453;575454;575455;575456;575457;575458;575459;575460;575461;575462;575463;575464;575465;575466;575467;575468;575469;575470;787448;787449;787450;787451;787452;787453;787454;787455;787456;787457;787458;787459;787460;787461;787462	411030	575189	20210821_E1_LC8_Vcelkova_Seiser_ext_Uni_MPL_red_phosphorylom_fr06_cv40	5941	411030	575189	20210821_E1_LC8_Vcelkova_Seiser_ext_Uni_MPL_red_phosphorylom_fr06_cv40	5941	411003	575106	20210823_E1_LC8_Vcelkova_Seiser_ext_Uni_MPL_black_phosphorylom_fr02_cv40	3976
Q8IYB3	607	Q8IYB3	Q8IYB3	Serine/arginine repetitive matrix protein 1	SRRM1	sp|Q8IYB3|SRRM1_HUMAN Serine/arginine repetitive matrix protein 1 OS=Homo sapiens OX=9606 GN=SRRM1 PE=1 SV=2	0.999998	56.7523	0.000884458	120.86	102.23	120.86	0.999998	56.7523	0.000884458	120.86	0.999971	45.3114	0.000955626	119.03		1;2	S	SPRRYSPPIQRRYSPSPPPKRRTASPPPPPK	Phospho (STY);X;X;X;X;Phospho (STY);X;X;X;X;X;X;X;Phospho (STY);X;Phospho (STY);X;X;X;X;X;X;Phospho (STY);X;Phospho (STY);X;X;X;X;X;X	XXXXXXXXXXXPPPPPPPPPXXXXXXXXXXX	RYS(1)PS(1)PPPK	RY(-46)S(46)PS(57)PPPK	5	2	-0.16551	78202	2904500	0	78341	2880300	0	77779	2881100	0	86410	3061900	0	79766	2942900	0	83992	3036500	0	84219	2968000	0	87498	3287800	0	85790	3097900	0	102590	3563800	0	78202	2904500	0	78341	2880300	0	77779	2881100	0	86410	3061900	0	79766	2942900	0	83992	3036500	0	84219	2968000	0	87498	3287800	0	85790	3097900	0	102590	3563800	0	5	326	0	5	326	0	5	325	0	5	326	0	5	326	0	5	326	0	5	326	0	5	326	0	5	326	0	5	326	0	30146	1604700	0	28474	1490700	0	30691	1575600	0	34493	1738200	0	29977	1645800	0	33350	1689500	0	30479	1610000	0	31186	1829900	0	32108	1755600	0	38923	1933800	0	48056	1299700	0	49867	1389600	0	47088	1305400	0	51917	1323700	0	49789	1297100	0	50642	1347000	0	53739	1358000	0	56312	1458000	0	53682	1342200	0	63669	1630000	0	30146	1604700	0	28474	1490700	0	30691	1575600	0	34493	1738200	0	29977	1645800	0	33350	1689500	0	30479	1610000	0	31186	1829900	0	32108	1755600	0	38923	1933800	0	48056	1299700	0	49867	1389600	0	47088	1305400	0	51917	1323700	0	49789	1297100	0	50642	1347000	0	53739	1358000	0	56312	1458000	0	53682	1342200	0	63669	1630000	0	2	184	0	2	184	0	2	183	0	2	184	0	2	184	0	2	184	0	2	184	0	2	184	0	2	184	0	2	184	0	3	142	0	3	142	0	3	142	0	3	142	0	3	142	0	3	142	0	3	142	0	3	142	0	3	142	0	3	142	0	68440000000	247330000	68193000000	0	NaN	2964400000	3090200000	NaN	NaN	26376000	2938000000	0	198070000	2892100000	0									17578	5875	607	607	141044;187802	163547;163548;219578	411001;411002;411004;411005;411007;411008;411009;411010;411011;411012;411013;411014;411015;411016;411017;411018;411019;411020;411021;411022;411023;411024;411025;411026;411027;411028;411029;411030;411031;411032;411033;411034;411035;411036;411037;411038;411039;411040;411041;411042;411043;411044;411045;411046;411047;411048;411049;411050;411051;411052;411053;411054;411055;411056;411057;411058;411059;411060;411061;411062;411063;411064;411065;411066;411067;411068;411069;411070;411071;411072;411073;411074;411075;411076;411077;411078;411079;411080;411081;411082;411083;411084;411085;411086;411087;411088;411089;411090;411091;411092;411093;411094;411095;411096;411097;411098;411099;411100;411101;411102;411103;411104;411105;411106;411107;411108;411109;411110;411111;411112;411113;411114;411115;411116;411117;411118;411119;411120;411121;411122;557410;557411;557412	575104;575105;575108;575109;575110;575112;575113;575114;575115;575116;575117;575118;575119;575120;575121;575122;575123;575124;575125;575126;575127;575128;575129;575130;575131;575132;575133;575134;575135;575136;575137;575138;575139;575140;575141;575142;575143;575144;575145;575146;575147;575148;575149;575150;575151;575152;575153;575154;575155;575156;575157;575158;575159;575160;575161;575162;575163;575164;575165;575166;575167;575168;575169;575170;575171;575172;575173;575174;575175;575176;575177;575178;575179;575180;575181;575182;575183;575184;575185;575186;575187;575188;575189;575190;575191;575192;575193;575194;575195;575196;575197;575198;575199;575200;575201;575202;575203;575204;575205;575206;575207;575208;575209;575210;575211;575212;575213;575214;575215;575216;575217;575218;575219;575220;575221;575222;575223;575224;575225;575226;575227;575228;575229;575230;575231;575232;575233;575234;575235;575236;575237;575238;575239;575240;575241;575242;575243;575244;575245;575246;575247;575248;575249;575250;575251;575252;575253;575254;575255;575256;575257;575258;575259;575260;575261;575262;575263;575264;575265;575266;575267;575268;575269;575270;575271;575272;575273;575274;575275;575276;575277;575278;575279;575280;575281;575282;575283;575284;575285;575286;575287;575288;575289;575290;575291;575292;575293;575294;575295;575296;575297;575298;575299;575300;575301;575302;575303;575304;575305;575306;575307;575308;575309;575310;575311;575312;575313;575314;575315;575316;575317;575318;575319;575320;575321;575322;575323;575324;575325;575326;575327;575328;575329;575330;575331;575332;575333;575334;575335;575336;575337;575338;575339;575340;575341;575342;575343;575344;575345;575346;575347;575348;575349;575350;575351;575352;575353;575354;575355;575356;575357;575358;575359;575360;575361;575362;575363;575364;575365;575366;575367;575368;575369;575370;575371;575372;575373;575374;575375;575376;575377;575378;575379;575380;575381;575382;575383;575384;575385;575386;575387;575388;575389;575390;575391;575392;575393;575394;575395;575396;575397;575398;575399;575400;575401;575402;575403;575404;575405;575406;575407;575408;575409;575410;575411;575412;575413;575414;575415;575416;575417;575418;575419;575420;575421;575422;575423;575424;575425;575426;575427;575428;575429;575430;575431;575432;575433;575434;575435;575436;575437;575438;575439;575440;575441;575442;575443;575444;575445;575446;575447;575448;575449;575450;575451;575452;575453;575454;575455;575456;575457;575458;575459;575460;575461;575462;575463;575464;575465;575466;575467;575468;575469;575470;787448;787449;787450;787451;787452;787453;787454;787455;787456;787457;787458;787459;787460;787461;787462	411030	575189	20210821_E1_LC8_Vcelkova_Seiser_ext_Uni_MPL_red_phosphorylom_fr06_cv40	5941	411030	575189	20210821_E1_LC8_Vcelkova_Seiser_ext_Uni_MPL_red_phosphorylom_fr06_cv40	5941	411030	575189	20210821_E1_LC8_Vcelkova_Seiser_ext_Uni_MPL_red_phosphorylom_fr06_cv40	5941
Q8IYB3	292	Q8IYB3	Q8IYB3	Serine/arginine repetitive matrix protein 1	SRRM1	sp|Q8IYB3|SRRM1_HUMAN Serine/arginine repetitive matrix protein 1 OS=Homo sapiens OX=9606 GN=SRRM1 PE=1 SV=2	0.999923	41.1557	0.00205063	96.143	75.443	83.265	0.999732	35.7451	0.00205063	96.143	0.999923	41.1557	0.00205063	96.143		1;2	S	RSRSRSKSRSRTRSRSPSHTRPRRRHRSRSR	X;X;X;X;X;X;X;X;X;X;X;X;X;Phospho (STY);X;Phospho (STY);X;X;X;X;X;X;X;X;X;X;X;Phospho (STY);X;Phospho (STY);X	XXXXXXXXXXXXXPPPPPPPPPPXXXXXXXX	S(1)PSHTRPR	S(41)PS(-41)HT(-63)RPR	1	3	0.25912	13677	8697.1	0	14511	12452	0	15338	11147	0	12937	8793.4	0	19311	15550	0	15911	14458	0	16358	10959	0	25854	20703	0	15866	10426	0	19464	14251	0	13677	8697.1	0	14511	12452	0	15338	11147	0	12937	8793.4	0	19311	15550	0	15911	14458	0	16358	10959	0	25854	20703	0	15866	10426	0	19464	14251	0	3	5	0	3	5	0	3	5	0	3	5	0	3	5	0	3	5	0	3	5	0	3	5	0	3	5	0	3	5	0	5210.7	1311.6	0	5163.7	1541.1	0	4748.9	1218.3	0	4908.2	1417.3	0	4916.5	1661.1	0	4260.6	1581.2	0	6055.8	1531.4	0	7325.8	3108.4	0	6822.9	1826.1	0	6138.5	2042.7	0	8466.4	7385.5	0	9347	10910	0	10589	9928.5	0	8028.7	7376	0	14394	13889	0	11651	12877	0	10302	9427.7	0	18528	17595	0	9043.5	8600.3	0	13325	12208	0	5210.7	1311.6	0	5163.7	1541.1	0	4748.9	1218.3	0	4908.2	1417.3	0	4916.5	1661.1	0	4260.6	1581.2	0	6055.8	1531.4	0	7325.8	3108.4	0	6822.9	1826.1	0	6138.5	2042.7	0	8466.4	7385.5	0	9347	10910	0	10589	9928.5	0	8028.7	7376	0	14394	13889	0	11651	12877	0	10302	9427.7	0	18528	17595	0	9043.5	8600.3	0	13325	12208	0	1	1	0	1	1	0	1	1	0	1	1	0	1	1	0	1	1	0	1	1	0	1	1	0	1	1	0	1	1	0	2	4	0	2	4	0	2	4	0	2	4	0	2	4	0	2	4	0	2	4	0	2	4	0	2	4	0	2	4	0	494410000	171020000	323380000	0	NaN	113850000	103010000	NaN	NaN	92567000	21286000	0	78456000	24552000	0									17579	5875	292	292	151552;153125	176763;178874	445964;445965;445966;452171;452172;452173;452174	627416;627417;627418;637348;637349;637350;637351;637352	445965	627417	20210823_E1_LC8_Vcelkova_Seiser_ext_Uni_MPL_black_phosphorylom_fr03_cv40	547	445966	627418	20210823_E1_LC8_Vcelkova_Seiser_ext_Uni_MPL_black_phosphorylom_fr04_cv40	671	445966	627418	20210823_E1_LC8_Vcelkova_Seiser_ext_Uni_MPL_black_phosphorylom_fr04_cv40	671
Q8IYB3	294	Q8IYB3	Q8IYB3	Serine/arginine repetitive matrix protein 1	SRRM1	sp|Q8IYB3|SRRM1_HUMAN Serine/arginine repetitive matrix protein 1 OS=Homo sapiens OX=9606 GN=SRRM1 PE=1 SV=2	0.548305	0.839774	0.014373	67.634	45.057	67.634	0.548305	0.839774	0.014373	67.634						2	S	RSRSKSRSRTRSRSPSHTRPRRRHRSRSRSY	X;X;X;X;X;X;X;X;X;X;X;Phospho (STY);X;X;X;Phospho (STY);X;X;X;X;X;X;X;X;X;Phospho (STY);X;Phospho (STY);X;Phospho (STY);Phospho (STY)	XXXXXXXXXXXPPPPPPPPPPXXXXXXXXXX	S(0.999)RS(0.452)PS(0.548)HT(0.001)RPR	S(28)RS(-0.84)PS(0.84)HT(-30)RPR	5	3	-0.15896	0	3608.5	0	0	4369	0	0	4457.1	0	0	4952.5	0	0	5120.4	0	0	5084.1	0	0	5378.7	0	0	7818.9	0	0	6265.9	0	0	5894.1	0	0	3608.5	0	0	4369	0	0	4457.1	0	0	4952.5	0	0	5120.4	0	0	5084.1	0	0	5378.7	0	0	7818.9	0	0	6265.9	0	0	5894.1	0	0	1	0	0	1	0	0	1	0	0	1	0	0	1	0	0	1	0	0	1	0	0	1	0	0	1	0	0	1	0	0	3608.5	0	0	4369	0	0	4457.1	0	0	4952.5	0	0	5120.4	0	0	5084.1	0	0	5378.7	0	0	7818.9	0	0	6265.9	0	0	5894.1	0	0	0	0	0	0	0	0	0	0	0	0	0	0	0	0	0	0	0	0	0	0	0	0	0	0	0	0	0	0	0	0	3608.5	0	0	4369	0	0	4457.1	0	0	4952.5	0	0	5120.4	0	0	5084.1	0	0	5378.7	0	0	7818.9	0	0	6265.9	0	0	5894.1	0	0	0	0	0	0	0	0	0	0	0	0	0	0	0	0	0	0	0	0	0	0	0	0	0	0	0	0	0	0	0	0	1	0	0	1	0	0	1	0	0	1	0	0	1	0	0	1	0	0	1	0	0	1	0	0	1	0	0	1	0	0	0	0	0	0	0	0	0	0	0	0	0	0	0	0	0	0	0	0	0	0	0	0	0	0	0	0	0	0	0	96941000	0	96941000	0	NaN	96941000	0	NaN	NaN	0	96941000	0	0	0	0									17580	5875	294	294	151552;153125	176763;178874	452170	637347	452170	637347	20210821_E1_LC8_Vcelkova_Seiser_ext_Uni_MPL_red_phosphorylom_fr08_cv55	447	452170	637347	20210821_E1_LC8_Vcelkova_Seiser_ext_Uni_MPL_red_phosphorylom_fr08_cv55	447	452170	637347	20210821_E1_LC8_Vcelkova_Seiser_ext_Uni_MPL_red_phosphorylom_fr08_cv55	447
Q8IYB3	209	Q8IYB3	Q8IYB3	Serine/arginine repetitive matrix protein 1	SRRM1	sp|Q8IYB3|SRRM1_HUMAN Serine/arginine repetitive matrix protein 1 OS=Homo sapiens OX=9606 GN=SRRM1 PE=1 SV=2	1	45.0136	0.00251329	97.508	60.004	45.014	1	51.0302	0.00263728	95.656	1	45.0136	0.00251329	97.508		2;3	S	KRSHSRSPRHRTKSRSPSPAPEKKEKTPELP	X;X;X;X;X;X;X;X;X;X;X;X;X;Phospho (STY);X;Phospho (STY);X;Phospho (STY);X;X;X;X;X;X;X;X;Phospho (STY);X;X;X;X	XXXXXXXXXXXXXPPPPPPPPPPPXXXXXXX	S(1)RS(1)PS(1)PAPEKK	S(45)RS(45)PS(45)PAPEKK	3	4	0.18408	0	243670	1210800	0	326830	1156200	0	266600	1242700	0	308440	1221600	0	277730	1251700	0	363480	1236200	0	470340	1248400	0	478250	1299900	0	452260	1306100	0	424280	1422700	0	243670	1210800	0	326830	1156200	0	266600	1242700	0	308440	1221600	0	277730	1251700	0	363480	1236200	0	470340	1248400	0	478250	1299900	0	452260	1306100	0	424280	1422700	0	28	122	0	28	122	0	28	122	0	28	122	0	28	122	0	28	122	0	28	122	0	28	122	0	28	122	0	28	122	0	76722	649830	0	97476	589020	0	77678	654300	0	109180	667460	0	80072	683600	0	115250	664470	0	180350	651050	0	169420	696350	0	179280	705750	0	143520	730410	0	166950	560930	0	229350	567190	0	188920	588410	0	199260	554130	0	197660	568120	0	248220	571740	0	289980	597320	0	308830	603580	0	272990	600390	0	280760	692270	0	76722	649830	0	97476	589020	0	77678	654300	0	109180	667460	0	80072	683600	0	115250	664470	0	180350	651050	0	169420	696350	0	179280	705750	0	143520	730410	0	166950	560930	0	229350	567190	0	188920	588410	0	199260	554130	0	197660	568120	0	248220	571740	0	289980	597320	0	308830	603580	0	272990	600390	0	280760	692270	0	12	66	0	12	66	0	12	66	0	12	66	0	12	66	0	12	66	0	12	66	0	12	66	0	12	66	0	12	66	0	16	56	0	16	56	0	16	56	0	16	56	0	16	56	0	16	56	0	16	56	0	16	56	0	16	56	0	16	56	55669000000	0	3918900000	51750000000	NaN	401960000	420950000	NaN	NaN	0	102260000	299700000	0	98222000	322730000									17581	5875	209	209	151591;153126;153127	176824;178875;178876;178877;178878	446279;452176;452177;452178;452179;452180;452182;452183;452184;452185;452186;452187;452188;452189;452190;452191;452192;452193;452194;452195;452196;452197;452198;452199;452200;452201;452202;452203;452204;452205;452206;452207;452208;452209;452210;452211;452212;452213;452214;452215;452216;452217;452218;452219;452220;452221;452222;452223;452224;452225;452226;452227;452228;452229;452230;452231;452232;452234	628167;637358;637359;637360;637361;637362;637363;637364;637365;637366;637367;637368;637370;637371;637372;637373;637374;637375;637376;637377;637378;637379;637380;637381;637382;637383;637384;637385;637386;637387;637388;637389;637390;637391;637392;637393;637394;637395;637396;637397;637398;637399;637400;637401;637402;637403;637404;637405;637406;637407;637408;637409;637410;637411;637412;637413;637414;637415;637416;637417;637418;637419;637420;637421;637422;637423;637424;637425;637426;637427;637428;637429;637430;637431;637432;637433;637434;637435;637436;637437;637438;637439;637440;637441;637442;637443;637444;637445;637446;637447;637448;637449;637450;637451;637452;637453;637454;637455;637456;637457;637458;637459;637460;637461;637462;637463;637464;637465;637466;637467;637468;637469;637470;637471;637472;637473;637474;637475;637476;637477;637478;637479;637480;637481;637482;637483;637484;637485;637486;637487;637488;637489;637490;637491;637492;637493;637494;637495;637496;637497;637498;637499;637500;637501;637502;637503;637504;637505;637506;637507;637508;637509;637510;637511;637512;637517;637518	452232	637512	20210823_E1_LC8_Vcelkova_Seiser_ext_Uni_MPL_black_phosphorylom_fr03_cv55	10422	452182	637371	20210823_E1_LC8_Vcelkova_Seiser_ext_Uni_MPL_black_phosphorylom_fr02_cv40	2882	452186	637383	20210823_E1_LC8_Vcelkova_Seiser_ext_Uni_MPL_black_phosphorylom_fr02_cv55	3397
Q8IYB3	211	Q8IYB3	Q8IYB3	Serine/arginine repetitive matrix protein 1	SRRM1	sp|Q8IYB3|SRRM1_HUMAN Serine/arginine repetitive matrix protein 1 OS=Homo sapiens OX=9606 GN=SRRM1 PE=1 SV=2	1	45.0136	0.000114627	110.57	91.249	45.014	1	51.0302	0.000703833	96.247	1	45.0136	0.000114627	110.57		2;3	S	SHSRSPRHRTKSRSPSPAPEKKEKTPELPEP	X;X;X;X;X;X;X;X;X;X;X;Phospho (STY);X;Phospho (STY);X;Phospho (STY);X;X;X;X;X;X;X;X;Phospho (STY);X;X;X;X;X;X	XXXXXXXXXXXPPPPPPPPPPPXXXXXXXXX	S(1)RS(1)PS(1)PAPEKK	S(45)RS(45)PS(45)PAPEKK	5	4	0.18408	0	450680	1210800	0	634730	1156200	0	488560	1242700	0	640220	1221600	0	493070	1251700	0	721400	1236200	0	1076100	1248400	0	971660	1299900	0	1036000	1306100	0	885800	1422700	0	450680	1210800	0	634730	1156200	0	488560	1242700	0	640220	1221600	0	493070	1251700	0	721400	1236200	0	1076100	1248400	0	971660	1299900	0	1036000	1306100	0	885800	1422700	0	40	122	0	40	122	0	40	122	0	40	122	0	40	122	0	40	122	0	40	122	0	40	122	0	40	122	0	40	122	0	174320	649830	0	243030	589020	0	177440	654300	0	280480	667460	0	190680	683600	0	297220	664470	0	494800	651050	0	431290	696350	0	490740	705750	0	369530	730410	0	276360	560930	0	391710	567190	0	311110	588410	0	359740	554130	0	302390	568120	0	424180	571740	0	581320	597320	0	540370	603580	0	545310	600390	0	516280	692270	0	174320	649830	0	243030	589020	0	177440	654300	0	280480	667460	0	190680	683600	0	297220	664470	0	494800	651050	0	431290	696350	0	490740	705750	0	369530	730410	0	276360	560930	0	391710	567190	0	311110	588410	0	359740	554130	0	302390	568120	0	424180	571740	0	581320	597320	0	540370	603580	0	545310	600390	0	516280	692270	0	20	66	0	20	66	0	20	66	0	20	66	0	20	66	0	20	66	0	20	66	0	20	66	0	20	66	0	20	66	0	20	56	0	20	56	0	20	56	0	20	56	0	20	56	0	20	56	0	20	56	0	20	56	0	20	56	0	20	56	56075000000	0	4324800000	51750000000	NaN	508430000	529860000	NaN	NaN	0	208730000	299700000	0	207130000	322730000									17582	5875	211	211	151591;153126;153127	176824;178875;178876;178877;178878	446279;452175;452176;452177;452179;452181;452182;452183;452184;452185;452186;452187;452188;452189;452190;452191;452192;452193;452194;452195;452196;452197;452198;452199;452200;452201;452202;452203;452204;452205;452206;452207;452208;452209;452210;452211;452212;452213;452214;452215;452216;452217;452218;452219;452220;452221;452222;452223;452224;452225;452226;452227;452228;452229;452230;452231;452232;452233;452234;452235	628167;637353;637354;637355;637356;637357;637358;637359;637360;637361;637363;637364;637365;637366;637369;637370;637371;637372;637373;637374;637375;637376;637377;637378;637379;637380;637381;637382;637383;637384;637385;637386;637387;637388;637389;637390;637391;637392;637393;637394;637395;637396;637397;637398;637399;637400;637401;637402;637403;637404;637405;637406;637407;637408;637409;637410;637411;637412;637413;637414;637415;637416;637417;637418;637419;637420;637421;637422;637423;637424;637425;637426;637427;637428;637429;637430;637431;637432;637433;637434;637435;637436;637437;637438;637439;637440;637441;637442;637443;637444;637445;637446;637447;637448;637449;637450;637451;637452;637453;637454;637455;637456;637457;637458;637459;637460;637461;637462;637463;637464;637465;637466;637467;637468;637469;637470;637471;637472;637473;637474;637475;637476;637477;637478;637479;637480;637481;637482;637483;637484;637485;637486;637487;637488;637489;637490;637491;637492;637493;637494;637495;637496;637497;637498;637499;637500;637501;637502;637503;637504;637505;637506;637507;637508;637509;637510;637511;637512;637513;637514;637515;637516;637517;637518;637519;637520;637521;637522	452232	637512	20210823_E1_LC8_Vcelkova_Seiser_ext_Uni_MPL_black_phosphorylom_fr03_cv55	10422	452235	637520	20210823_E1_LC8_Vcelkova_Seiser_ext_Uni_MPL_black_phosphorylom_fr06_cv55	2432	452235	637520	20210823_E1_LC8_Vcelkova_Seiser_ext_Uni_MPL_black_phosphorylom_fr06_cv55	2432
Q8IYB3	290	Q8IYB3	Q8IYB3	Serine/arginine repetitive matrix protein 1	SRRM1	sp|Q8IYB3|SRRM1_HUMAN Serine/arginine repetitive matrix protein 1 OS=Homo sapiens OX=9606 GN=SRRM1 PE=1 SV=2	0.999882	39.4761	0.00277612	79.152	48.328	72.705	0.999747	36.1233	0.00413028	69.352	0.999882	39.4761	0.00277612	79.152		2	S	RPRSRSRSKSRSRTRSRSPSHTRPRRRHRSR	X;X;X;X;X;X;X;X;X;X;X;X;X;X;X;Phospho (STY);X;Phospho (STY);X;Phospho (STY);X;X;X;X;X;X;X;X;X;Phospho (STY);X	XXXXXXXXXXXXXXXPPPPPPPPPPXXXXXX	S(1)RS(0.994)PS(0.006)HT(0.001)RPR	S(39)RS(22)PS(-22)HT(-31)RPR	1	4	-0.068885	0	12306	0	0	16821	0	0	15604	0	0	13746	0	0	20670	0	0	19542	0	0	16338	0	0	28522	0	0	16692	0	0	20145	0	0	12306	0	0	16821	0	0	15604	0	0	13746	0	0	20670	0	0	19542	0	0	16338	0	0	28522	0	0	16692	0	0	20145	0	0	6	0	0	6	0	0	6	0	0	6	0	0	6	0	0	6	0	0	6	0	0	6	0	0	6	0	0	6	0	0	4920.1	0	0	5910.1	0	0	5675.3	0	0	6369.8	0	0	6781.5	0	0	6665.3	0	0	6910.1	0	0	10927	0	0	8092	0	0	7936.8	0	0	7385.5	0	0	10910	0	0	9928.5	0	0	7376	0	0	13889	0	0	12877	0	0	9427.7	0	0	17595	0	0	8600.3	0	0	12208	0	0	4920.1	0	0	5910.1	0	0	5675.3	0	0	6369.8	0	0	6781.5	0	0	6665.3	0	0	6910.1	0	0	10927	0	0	8092	0	0	7936.8	0	0	7385.5	0	0	10910	0	0	9928.5	0	0	7376	0	0	13889	0	0	12877	0	0	9427.7	0	0	17595	0	0	8600.3	0	0	12208	0	0	2	0	0	2	0	0	2	0	0	2	0	0	2	0	0	2	0	0	2	0	0	2	0	0	2	0	0	2	0	0	4	0	0	4	0	0	4	0	0	4	0	0	4	0	0	4	0	0	4	0	0	4	0	0	4	0	0	4	0	420320000	0	420320000	0	NaN	96941000	260820000	NaN	NaN	0	96941000	0	0	260820000	0									17583	5875	290	290	153125	178874	452170;452171;452172;452173;452174	637347;637348;637349;637350;637351;637352	452174	637351	20210823_E1_LC8_Vcelkova_Seiser_ext_Uni_MPL_black_phosphorylom_fr08_cv70	328	452172	637349	20210823_E1_LC8_Vcelkova_Seiser_ext_Uni_MPL_black_phosphorylom_fr08_cv40	681	452174	637351	20210823_E1_LC8_Vcelkova_Seiser_ext_Uni_MPL_black_phosphorylom_fr08_cv70	328
Q8IYB3	207	Q8IYB3	Q8IYB3	Serine/arginine repetitive matrix protein 1	SRRM1	sp|Q8IYB3|SRRM1_HUMAN Serine/arginine repetitive matrix protein 1 OS=Homo sapiens OX=9606 GN=SRRM1 PE=1 SV=2	1	45.0136	0.000114627	110.57	91.249	45.014	1	51.0302	0.000703833	96.247	1	45.0136	0.000114627	110.57		2;3	S	ERKRSHSRSPRHRTKSRSPSPAPEKKEKTPE	X;X;X;X;X;X;X;X;X;X;X;X;X;X;X;Phospho (STY);X;Phospho (STY);X;Phospho (STY);X;X;X;X;X;X;X;X;Phospho (STY);X;X	XXXXXXXXXXXXXXXPPPPPPPPPPPXXXXX	S(1)RS(1)PS(1)PAPEKK	S(45)RS(45)PS(45)PAPEKK	1	4	0.18408	0	330060	1210800	0	432120	1156200	0	343620	1242700	0	466060	1221600	0	336970	1251700	0	492060	1236200	0	790790	1248400	0	662700	1299900	0	769430	1306100	0	631580	1422700	0	330060	1210800	0	432120	1156200	0	343620	1242700	0	466060	1221600	0	336970	1251700	0	492060	1236200	0	790790	1248400	0	662700	1299900	0	769430	1306100	0	631580	1422700	0	23	122	0	23	122	0	23	122	0	23	122	0	23	122	0	23	122	0	23	122	0	23	122	0	23	122	0	23	122	0	173560	649830	0	223350	589020	0	174620	654300	0	257610	667460	0	186320	683600	0	272580	664470	0	451890	651050	0	388680	696350	0	449540	705750	0	341420	730410	0	156500	560930	0	208770	567190	0	169000	588410	0	208450	554130	0	150650	568120	0	219490	571740	0	338900	597320	0	274020	603580	0	319880	600390	0	290160	692270	0	173560	649830	0	223350	589020	0	174620	654300	0	257610	667460	0	186320	683600	0	272580	664470	0	451890	651050	0	388680	696350	0	449540	705750	0	341420	730410	0	156500	560930	0	208770	567190	0	169000	588410	0	208450	554130	0	150650	568120	0	219490	571740	0	338900	597320	0	274020	603580	0	319880	600390	0	290160	692270	0	18	66	0	18	66	0	18	66	0	18	66	0	18	66	0	18	66	0	18	66	0	18	66	0	18	66	0	18	66	0	5	56	0	5	56	0	5	56	0	5	56	0	5	56	0	5	56	0	5	56	0	5	56	0	5	56	0	5	56	52875000000	0	1125200000	51750000000	NaN	647650000	371980000	NaN	NaN	0	347940000	299700000	0	49255000	322730000									17584	5875	207	207	153126;153127	178875;178876;178877;178878	452175;452176;452177;452178;452180;452181;452187;452188;452189;452190;452191;452192;452193;452194;452195;452196;452197;452198;452199;452200;452201;452202;452203;452204;452205;452206;452207;452208;452209;452210;452211;452212;452213;452214;452215;452216;452217;452218;452219;452220;452221;452222;452223;452224;452225;452226;452227;452228;452229;452230;452231;452232;452233;452234;452235	637353;637354;637355;637356;637357;637358;637359;637360;637361;637362;637367;637368;637369;637384;637385;637386;637387;637388;637389;637390;637391;637392;637393;637394;637395;637396;637397;637398;637399;637400;637401;637402;637403;637404;637405;637406;637407;637408;637409;637410;637411;637412;637413;637414;637415;637416;637417;637418;637419;637420;637421;637422;637423;637424;637425;637426;637427;637428;637429;637430;637431;637432;637433;637434;637435;637436;637437;637438;637439;637440;637441;637442;637443;637444;637445;637446;637447;637448;637449;637450;637451;637452;637453;637454;637455;637456;637457;637458;637459;637460;637461;637462;637463;637464;637465;637466;637467;637468;637469;637470;637471;637472;637473;637474;637475;637476;637477;637478;637479;637480;637481;637482;637483;637484;637485;637486;637487;637488;637489;637490;637491;637492;637493;637494;637495;637496;637497;637498;637499;637500;637501;637502;637503;637504;637505;637506;637507;637508;637509;637510;637511;637512;637513;637514;637515;637516;637517;637518;637519;637520;637521;637522	452232	637512	20210823_E1_LC8_Vcelkova_Seiser_ext_Uni_MPL_black_phosphorylom_fr03_cv55	10422	452235	637520	20210823_E1_LC8_Vcelkova_Seiser_ext_Uni_MPL_black_phosphorylom_fr06_cv55	2432	452235	637520	20210823_E1_LC8_Vcelkova_Seiser_ext_Uni_MPL_black_phosphorylom_fr06_cv55	2432
Q8IYB3	426	Q8IYB3	Q8IYB3	Serine/arginine repetitive matrix protein 1	SRRM1	sp|Q8IYB3|SRRM1_HUMAN Serine/arginine repetitive matrix protein 1 OS=Homo sapiens OX=9606 GN=SRRM1 PE=1 SV=2	0.96611	14.3729	0.000403032	110.9	86.94	110.9	0.959908	13.7081	0.000407223	106.55	0.96611	14.3729	0.000403032	110.9		2	S	TRHSPTPQQSNRTRKSRVSVSPGRTSGKVTK	Phospho (STY);X;X;Phospho (STY);X;Phospho (STY);X;X;X;Phospho (STY);X;X;X;X;X;Phospho (STY);X;X;Phospho (STY);X;Phospho (STY);X;X;X;Phospho (STY);Phospho (STY);X;X;X;X;X	XXXXXXXXXXXXXXXPPPPPPPPPXXXXXXX	S(0.966)RVS(0.072)VS(0.962)PGR	S(14)RVS(-14)VS(14)PGR	1	1	0.028428	0	26180	0	0	27841	0	0	24249	0	0	26221	0	0	25714	0	0	27859	0	0	28842	0	0	32448	0	0	29030	0	0	34162	0	0	26180	0	0	27841	0	0	24249	0	0	26221	0	0	25714	0	0	27859	0	0	28842	0	0	32448	0	0	29030	0	0	34162	0	0	4	0	0	4	0	0	4	0	0	4	0	0	4	0	0	4	0	0	4	0	0	4	0	0	4	0	0	4	0	0	3193	0	0	1726	0	0	2108	0	0	2073.6	0	0	2552.4	0	0	2979	0	0	2365.2	0	0	3539.2	0	0	3331.2	0	0	2837.9	0	0	22987	0	0	26115	0	0	22141	0	0	24147	0	0	23162	0	0	24880	0	0	26477	0	0	28909	0	0	25699	0	0	31324	0	0	3193	0	0	1726	0	0	2108	0	0	2073.6	0	0	2552.4	0	0	2979	0	0	2365.2	0	0	3539.2	0	0	3331.2	0	0	2837.9	0	0	22987	0	0	26115	0	0	22141	0	0	24147	0	0	23162	0	0	24880	0	0	26477	0	0	28909	0	0	25699	0	0	31324	0	0	1	0	0	1	0	0	1	0	0	1	0	0	1	0	0	1	0	0	1	0	0	1	0	0	1	0	0	1	0	0	3	0	0	3	0	0	3	0	0	3	0	0	3	0	0	3	0	0	3	0	0	3	0	0	3	0	0	3	0	311710000	0	311710000	0	NaN	88706000	54592000	NaN	NaN	0	88706000	0	0	54592000	0									17585	5875	426	426	153253;153254	179074;179075;179076	453006;453008;453009	639128;639131;639132;639133	453008	639131	20210823_E1_LC8_Vcelkova_Seiser_ext_Uni_MPL_black_phosphorylom_fr02_cv40	2647	453008	639131	20210823_E1_LC8_Vcelkova_Seiser_ext_Uni_MPL_black_phosphorylom_fr02_cv40	2647	453008	639131	20210823_E1_LC8_Vcelkova_Seiser_ext_Uni_MPL_black_phosphorylom_fr02_cv40	2647
Q8IYB3	429	Q8IYB3	Q8IYB3	Serine/arginine repetitive matrix protein 1	SRRM1	sp|Q8IYB3|SRRM1_HUMAN Serine/arginine repetitive matrix protein 1 OS=Homo sapiens OX=9606 GN=SRRM1 PE=1 SV=2	1	63.2161	0.00275296	82.803	56.201	63.216	1	65.1572	0.00640149	82.803	1	63.2161	0.00275296	77.597		1;2;3	S	SPTPQQSNRTRKSRVSVSPGRTSGKVTKHKG	Phospho (STY);X;Phospho (STY);X;X;X;Phospho (STY);X;X;X;X;X;X;X;X;Phospho (STY);X;Phospho (STY);X;X;X;Phospho (STY);Phospho (STY);X;X;X;X;X;X;X;X	XXXXXXXXXXXXPPPPPPPPPPPPPXXXXXX	VS(1)VS(1)PGR	VS(63)VS(63)PGR	2	2	0.055421	11287	87567	46819	8846.6	105470	48521	10489	91742	48856	11359	98615	55667	8972.8	101190	47284	9656.5	102830	53219	11043	85421	47378	11291	162990	49187	11714	87512	46315	12353	116990	62108	11287	87567	46819	8846.6	105470	48521	10489	91742	48856	11359	98615	55667	8972.8	101190	47284	9656.5	102830	53219	11043	85421	47378	11291	162990	49187	11714	87512	46315	12353	116990	62108	1	10	5	1	10	5	1	10	5	1	10	5	1	10	5	1	10	5	1	10	5	1	10	5	1	10	5	1	10	5	11287	41472	32030	8846.6	54431	34866	10489	44142	31809	11359	54026	40928	8972.8	44033	30756	9656.5	48086	38408	11043	40492	32719	11291	79069	35307	11714	45577	32812	12353	62208	47655	0	46096	14789	0	51034	13655	0	47600	17048	0	44589	14738	0	57158	16528	0	54744	14810	0	44928	14659	0	83921	13879	0	41936	13503	0	54785	14453	11287	41472	32030	8846.6	54431	34866	10489	44142	31809	11359	54026	40928	8972.8	44033	30756	9656.5	48086	38408	11043	40492	32719	11291	79069	35307	11714	45577	32812	12353	62208	47655	0	46096	14789	0	51034	13655	0	47600	17048	0	44589	14738	0	57158	16528	0	54744	14810	0	44928	14659	0	83921	13879	0	41936	13503	0	54785	14453	1	6	3	1	6	3	1	6	3	1	6	3	1	6	3	1	6	3	1	6	3	1	6	3	1	6	3	1	6	3	0	4	2	0	4	2	0	4	2	0	4	2	0	4	2	0	4	2	0	4	2	0	4	2	0	4	2	0	4	2	916940000	25927000	772150000	118860000	NaN	272070000	293080000	NaN	NaN	25927000	203640000	42505000	0	216720000	76356000									17586	5875	429	429	153253;153254;179505;179506	179074;179075;179076;210325;210326;210327	453002;453003;453004;453005;453007;453010;453011;534418;534419;534424	639124;639125;639126;639127;639129;639130;639134;639135;639136;639137;639138;755779;755780;755781;755782;755783;755784;755785;755798	534419	755784	20210823_E1_LC8_Vcelkova_Seiser_ext_Uni_MPL_black_phosphorylom_fr01_cv70	4391	453001	639123	20210821_E1_LC8_Vcelkova_Seiser_ext_Uni_MPL_red_phosphorylom_fr02_cv40	1716	453004	639126	20210823_E1_LC8_Vcelkova_Seiser_ext_Uni_MPL_black_phosphorylom_fr06_cv40	1586
Q8IYB3	431	Q8IYB3	Q8IYB3	Serine/arginine repetitive matrix protein 1	SRRM1	sp|Q8IYB3|SRRM1_HUMAN Serine/arginine repetitive matrix protein 1 OS=Homo sapiens OX=9606 GN=SRRM1 PE=1 SV=2	1	63.2161	5.81903E-05	150.24	113.85	63.216	1	65.1572	5.81903E-05	150.24	1	63.2161	0.000108348	148.27		1;2;3	S	TPQQSNRTRKSRVSVSPGRTSGKVTKHKGTE	Phospho (STY);X;X;X;Phospho (STY);X;X;X;X;X;Phospho (STY);X;X;Phospho (STY);X;Phospho (STY);X;X;X;Phospho (STY);Phospho (STY);X;X;X;X;X;X;X;X;X;X	XXXXXXXXXXPPPPPPPPPPPPPXXXXXXXX	VS(1)VS(1)PGR	VS(63)VS(63)PGR	4	2	0.055421	183110	121650	46819	164040	140630	48521	173970	124310	48856	156940	132960	55667	184870	133740	47284	154530	138710	53219	162520	121260	47378	181030	202970	49187	177260	124210	46315	199270	163270	62108	183110	121650	46819	164040	140630	48521	173970	124310	48856	156940	132960	55667	184870	133740	47284	154530	138710	53219	162520	121260	47378	181030	202970	49187	177260	124210	46315	199270	163270	62108	11	15	5	11	15	5	11	15	5	11	15	5	11	15	5	11	15	5	11	15	5	11	15	5	11	15	5	11	15	5	84454	52565	32030	69519	63479	34866	82526	54571	31809	77186	64225	40928	84419	53422	30756	68222	59089	38408	75867	49854	32719	84259	90142	35307	90599	56575	32812	91339	77161	47655	98656	69083	14789	94518	77149	13655	91442	69741	17048	79750	68737	14738	100450	80320	16528	86305	79624	14810	86655	71405	14659	96771	112830	13879	86662	67635	13503	107930	86109	14453	84454	52565	32030	69519	63479	34866	82526	54571	31809	77186	64225	40928	84419	53422	30756	68222	59089	38408	75867	49854	32719	84259	90142	35307	90599	56575	32812	91339	77161	47655	98656	69083	14789	94518	77149	13655	91442	69741	17048	79750	68737	14738	100450	80320	16528	86305	79624	14810	86655	71405	14659	96771	112830	13879	86662	67635	13503	107930	86109	14453	5	8	3	5	8	3	5	8	3	5	8	3	5	8	3	5	8	3	5	8	3	5	8	3	5	8	3	5	8	3	6	7	2	6	7	2	6	7	2	6	7	2	6	7	2	6	7	2	6	7	2	6	7	2	6	7	2	6	7	2	9313800000	7999000000	1196000000	118860000	NaN	4085600000	4175500000	NaN	NaN	3954400000	88706000	42505000	4044500000	54592000	76356000									17587	5875	431	431	153253;153254;179505;179506	179074;179075;179076;210325;210326;210327	453006;453007;453008;453009;453010;453011;534418;534419;534420;534421;534422;534423;534424	639128;639129;639130;639131;639132;639133;639134;639135;639136;639137;639138;755779;755780;755781;755782;755783;755784;755785;755786;755787;755788;755789;755790;755791;755792;755793;755794;755795;755796;755797;755798	534419	755784	20210823_E1_LC8_Vcelkova_Seiser_ext_Uni_MPL_black_phosphorylom_fr01_cv70	4391	534420	755786	20210821_E1_LC8_Vcelkova_Seiser_ext_Uni_MPL_red_phosphorylom_fr07_cv70	2059	534420	755786	20210821_E1_LC8_Vcelkova_Seiser_ext_Uni_MPL_red_phosphorylom_fr07_cv70	2059
Q8IYB3	436	Q8IYB3	Q8IYB3	Serine/arginine repetitive matrix protein 1	SRRM1	sp|Q8IYB3|SRRM1_HUMAN Serine/arginine repetitive matrix protein 1 OS=Homo sapiens OX=9606 GN=SRRM1 PE=1 SV=2	0.932415	11.7829	0.0185428	50.158	27.81	50.158	0.932415	11.7829	0.0185428	50.158						2;3	S	NRTRKSRVSVSPGRTSGKVTKHKGTEKRESP	X;X;X;X;X;Phospho (STY);X;X;Phospho (STY);X;Phospho (STY);X;X;X;X;Phospho (STY);X;X;X;X;X;X;X;X;X;X;X;X;X;Phospho (STY);X	XXXXXPPPPPPPPPPPPPXXXXXXXXXXXXX	VS(0.193)VS(0.8)PGRT(0.074)S(0.932)GK	VS(-6.3)VS(6.3)PGRT(-12)S(12)GK	9	3	0.18925	0	7900.5	32030	0	7321.3	34866	0	8321.1	31809	0	8126	40928	0	6836.8	30756	0	8023.8	38408	0	6996.7	32719	0	7534.8	35307	0	7667	32812	0	12116	47655	0	7900.5	32030	0	7321.3	34866	0	8321.1	31809	0	8126	40928	0	6836.8	30756	0	8023.8	38408	0	6996.7	32719	0	7534.8	35307	0	7667	32812	0	12116	47655	0	1	3	0	1	3	0	1	3	0	1	3	0	1	3	0	1	3	0	1	3	0	1	3	0	1	3	0	1	3	0	7900.5	32030	0	7321.3	34866	0	8321.1	31809	0	8126	40928	0	6836.8	30756	0	8023.8	38408	0	6996.7	32719	0	7534.8	35307	0	7667	32812	0	12116	47655	0	0	0	0	0	0	0	0	0	0	0	0	0	0	0	0	0	0	0	0	0	0	0	0	0	0	0	0	0	0	0	7900.5	32030	0	7321.3	34866	0	8321.1	31809	0	8126	40928	0	6836.8	30756	0	8023.8	38408	0	6996.7	32719	0	7534.8	35307	0	7667	32812	0	12116	47655	0	0	0	0	0	0	0	0	0	0	0	0	0	0	0	0	0	0	0	0	0	0	0	0	0	0	0	0	0	0	0	1	3	0	1	3	0	1	3	0	1	3	0	1	3	0	1	3	0	1	3	0	1	3	0	1	3	0	1	3	0	0	0	0	0	0	0	0	0	0	0	0	0	0	0	0	0	0	0	0	0	0	0	0	0	0	0	0	0	0	154660000	0	112150000	42505000	NaN	154660000	0	NaN	NaN	0	112150000	42505000	0	0	0									17588	5875	436	436	153254;179506	179076;210327	453010;534423	639134;639135;639136;755797	534423	755797	20210821_E1_LC8_Vcelkova_Seiser_ext_Uni_MPL_red_phosphorylom_fr07_cv70	3249	534423	755797	20210821_E1_LC8_Vcelkova_Seiser_ext_Uni_MPL_red_phosphorylom_fr07_cv70	3249	534423	755797	20210821_E1_LC8_Vcelkova_Seiser_ext_Uni_MPL_red_phosphorylom_fr07_cv70	3249
Q8IYB4	261	Q8IYB4	Q8IYB4	PEX5-related protein	PEX5L	sp|Q8IYB4|PEX5R_HUMAN PEX5-related protein OS=Homo sapiens OX=9606 GN=PEX5L PE=1 SV=2	1	98.5006	0.000127669	115.12	100.08	98.501	1	115.115	0.000127669	115.12	1	98.5006	0.000385212	98.501		1	S	TKEHRWGSALLSRNHSLEEEFERAKAAVESD	X;X;X;X;X;X;X;X;X;X;X;X;X;X;X;Phospho (STY);X;X;X;X;X;X;X;X;X;X;X;X;X;X;X	XXXXXXXXXXXXXPPPPPPPPPPXXXXXXXX	NHS(1)LEEEFER	NHS(99)LEEEFER	3	3	0.31035	9820.7	0	0	12075	0	0	10139	0	0	12794	0	0	10209	0	0	13984	0	0	5155.4	0	0	6792.7	0	0	6259	0	0	11121	0	0	9820.7	0	0	12075	0	0	10139	0	0	12794	0	0	10209	0	0	13984	0	0	5155.4	0	0	6792.7	0	0	6259	0	0	11121	0	0	2	0	0	2	0	0	2	0	0	2	0	0	2	0	0	2	0	0	2	0	0	2	0	0	2	0	0	2	0	0	5670.5	0	0	6079.2	0	0	5719.2	0	0	7507.3	0	0	5366.7	0	0	7294.9	0	0	2519.1	0	0	3620.3	0	0	3374.8	0	0	6126.2	0	0	4150.2	0	0	5995.8	0	0	4419.6	0	0	5286.5	0	0	4842.1	0	0	6688.8	0	0	2636.3	0	0	3172.5	0	0	2884.2	0	0	4994.6	0	0	5670.5	0	0	6079.2	0	0	5719.2	0	0	7507.3	0	0	5366.7	0	0	7294.9	0	0	2519.1	0	0	3620.3	0	0	3374.8	0	0	6126.2	0	0	4150.2	0	0	5995.8	0	0	4419.6	0	0	5286.5	0	0	4842.1	0	0	6688.8	0	0	2636.3	0	0	3172.5	0	0	2884.2	0	0	4994.6	0	0	1	0	0	1	0	0	1	0	0	1	0	0	1	0	0	1	0	0	1	0	0	1	0	0	1	0	0	1	0	0	1	0	0	1	0	0	1	0	0	1	0	0	1	0	0	1	0	0	1	0	0	1	0	0	1	0	0	1	0	0	27063000	27063000	0	0	NaN	10798000	16265000	NaN	NaN	10798000	0	0	16265000	0	0									17589	5876	261	261	114428	132871	335185;335186	471310;471311	335186	471311	20210823_E1_LC8_Vcelkova_Seiser_ext_Uni_MPL_black_phosphorylom_fr07_cv70	4009	335185	471310	20210821_E1_LC8_Vcelkova_Seiser_ext_Uni_MPL_red_phosphorylom_fr07_cv70	3833	335185	471310	20210821_E1_LC8_Vcelkova_Seiser_ext_Uni_MPL_red_phosphorylom_fr07_cv70	3833
Q8IYB5	151	Q8IYB5	Q8IYB5	Stromal membrane-associated protein 1	SMAP1	sp|Q8IYB5|SMAP1_HUMAN Stromal membrane-associated protein 1 OS=Homo sapiens OX=9606 GN=SMAP1 PE=1 SV=2	0.560542	1.64412	1.34915E-47	168.52	158.13	168.52					0.560542	1.64412	1.34915E-47	168.52		1	S	ITNISSSDAPLQPLVSSPSLQAAVDKNKLEK	X;X;X;X;X;X;X;X;X;X;X;X;X;X;X;Phospho (STY);X;X;X;X;X;X;X;X;X;X;X;X;X;X;X	PPPPPPPPPPPPPPPPPPPPPPPPPPXXXXX	NAIAITNISSSDAPLQPLVS(0.561)S(0.384)PS(0.056)LQAAVDK	NAIAIT(-100)NIS(-86)S(-79)S(-67)DAPLQPLVS(1.6)S(-1.6)PS(-10)LQAAVDK	20	3	1.7759	4120.7	0	0	4997.2	0	0	4489.8	0	0	4841.4	0	0	4850.3	0	0	5231.3	0	0	4539	0	0	4667.3	0	0	4475.4	0	0	5847.9	0	0	4120.7	0	0	4997.2	0	0	4489.8	0	0	4841.4	0	0	4850.3	0	0	5231.3	0	0	4539	0	0	4667.3	0	0	4475.4	0	0	5847.9	0	0	1	0	0	1	0	0	1	0	0	1	0	0	1	0	0	1	0	0	1	0	0	1	0	0	1	0	0	1	0	0	0	0	0	0	0	0	0	0	0	0	0	0	0	0	0	0	0	0	0	0	0	0	0	0	0	0	0	0	0	0	4120.7	0	0	4997.2	0	0	4489.8	0	0	4841.4	0	0	4850.3	0	0	5231.3	0	0	4539	0	0	4667.3	0	0	4475.4	0	0	5847.9	0	0	0	0	0	0	0	0	0	0	0	0	0	0	0	0	0	0	0	0	0	0	0	0	0	0	0	0	0	0	0	0	4120.7	0	0	4997.2	0	0	4489.8	0	0	4841.4	0	0	4850.3	0	0	5231.3	0	0	4539	0	0	4667.3	0	0	4475.4	0	0	5847.9	0	0	0	0	0	0	0	0	0	0	0	0	0	0	0	0	0	0	0	0	0	0	0	0	0	0	0	0	0	0	0	0	1	0	0	1	0	0	1	0	0	1	0	0	1	0	0	1	0	0	1	0	0	1	0	0	1	0	0	1	0	0	13129000	13129000	0	0	NaN	0	13129000	NaN	NaN	0	0	0	13129000	0	0									17590	5877	151	151	111974	130063	328122	461809	328122	461809	20210823_E1_LC8_Vcelkova_Seiser_ext_Uni_MPL_black_phosphorylom_fr04_cv40	21760	328122	461809	20210823_E1_LC8_Vcelkova_Seiser_ext_Uni_MPL_black_phosphorylom_fr04_cv40	21760	328122	461809	20210823_E1_LC8_Vcelkova_Seiser_ext_Uni_MPL_black_phosphorylom_fr04_cv40	21760
Q8IYB5	152	Q8IYB5	Q8IYB5	Stromal membrane-associated protein 1	SMAP1	sp|Q8IYB5|SMAP1_HUMAN Stromal membrane-associated protein 1 OS=Homo sapiens OX=9606 GN=SMAP1 PE=1 SV=2	0.709154	5.52477	3.96023E-27	145.26	132.45	145.26					0.709154	5.52477	3.96023E-27	145.26		1	S	TNISSSDAPLQPLVSSPSLQAAVDKNKLEKE	X;X;X;X;X;X;X;X;X;X;X;X;X;X;X;Phospho (STY);X;X;X;X;X;X;X;X;X;X;X;X;X;X;X	PPPPPPPPPPPPPPPPPPPPPPPPPXXXXXX	NAIAITNISSSDAPLQPLVS(0.199)S(0.709)PS(0.092)LQAAVDK	NAIAIT(-98)NIS(-70)S(-49)S(-44)DAPLQPLVS(-5.5)S(5.5)PS(-8.9)LQAAVDK	21	4	1.5647	5960.5	0	0	6899.2	0	0	5323.8	0	0	6737.5	0	0	6186	0	0	7133	0	0	5979.6	0	0	6274.3	0	0	6216.2	0	0	7142.2	0	0	5960.5	0	0	6899.2	0	0	5323.8	0	0	6737.5	0	0	6186	0	0	7133	0	0	5979.6	0	0	6274.3	0	0	6216.2	0	0	7142.2	0	0	1	0	0	1	0	0	1	0	0	1	0	0	1	0	0	1	0	0	1	0	0	1	0	0	1	0	0	1	0	0	0	0	0	0	0	0	0	0	0	0	0	0	0	0	0	0	0	0	0	0	0	0	0	0	0	0	0	0	0	0	5960.5	0	0	6899.2	0	0	5323.8	0	0	6737.5	0	0	6186	0	0	7133	0	0	5979.6	0	0	6274.3	0	0	6216.2	0	0	7142.2	0	0	0	0	0	0	0	0	0	0	0	0	0	0	0	0	0	0	0	0	0	0	0	0	0	0	0	0	0	0	0	0	5960.5	0	0	6899.2	0	0	5323.8	0	0	6737.5	0	0	6186	0	0	7133	0	0	5979.6	0	0	6274.3	0	0	6216.2	0	0	7142.2	0	0	0	0	0	0	0	0	0	0	0	0	0	0	0	0	0	0	0	0	0	0	0	0	0	0	0	0	0	0	0	0	1	0	0	1	0	0	1	0	0	1	0	0	1	0	0	1	0	0	1	0	0	1	0	0	1	0	0	1	0	0	54024000	54024000	0	0	NaN	0	54024000	NaN	NaN	0	0	0	54024000	0	0									17591	5877	152	152	111974	130063	328123	461810	328123	461810	20210823_E1_LC8_Vcelkova_Seiser_ext_Uni_MPL_black_phosphorylom_fr04_cv40	21774	328123	461810	20210823_E1_LC8_Vcelkova_Seiser_ext_Uni_MPL_black_phosphorylom_fr04_cv40	21774	328123	461810	20210823_E1_LC8_Vcelkova_Seiser_ext_Uni_MPL_black_phosphorylom_fr04_cv40	21774
Q8IYB7	875	Q8IYB7	Q8IYB7	DIS3-like exonuclease 2	DIS3L2	sp|Q8IYB7|DI3L2_HUMAN DIS3-like exonuclease 2 OS=Homo sapiens OX=9606 GN=DIS3L2 PE=1 SV=4	1	68.1576	9.21627E-62	211.73	210.67	185.38	0.999997	55.6156	9.21627E-62	211.73	1	68.1576	4.27068E-46	188.16		1	S	PGTQGHLGPEKEEEESDGEPEDSSTS_____	X;X;X;X;X;X;X;X;X;X;X;X;X;X;X;Phospho (STY);X;X;X;X;X;X;X;X;X;X;X;X;X;X;X	PPPPPPPPPPPPPPPPPPPPPPPPPPXXXXX	RPGTQGHLGPEKEEEES(1)DGEPEDSSTS	RPGT(-95)QGHLGPEKEEEES(68)DGEPEDS(-68)S(-74)T(-89)S(-89)	17	4	-0.47246	227520	0	0	193730	0	0	236230	0	0	214120	0	0	231580	0	0	207610	0	0	274580	0	0	258400	0	0	283140	0	0	281460	0	0	227520	0	0	193730	0	0	236230	0	0	214120	0	0	231580	0	0	207610	0	0	274580	0	0	258400	0	0	283140	0	0	281460	0	0	21	0	0	21	0	0	21	0	0	21	0	0	21	0	0	21	0	0	21	0	0	21	0	0	21	0	0	21	0	0	116430	0	0	85598	0	0	120740	0	0	111420	0	0	125530	0	0	103680	0	0	133000	0	0	127840	0	0	147170	0	0	137770	0	0	111080	0	0	108130	0	0	115490	0	0	102700	0	0	106060	0	0	103930	0	0	141580	0	0	130570	0	0	135980	0	0	143680	0	0	116430	0	0	85598	0	0	120740	0	0	111420	0	0	125530	0	0	103680	0	0	133000	0	0	127840	0	0	147170	0	0	137770	0	0	111080	0	0	108130	0	0	115490	0	0	102700	0	0	106060	0	0	103930	0	0	141580	0	0	130570	0	0	135980	0	0	143680	0	0	9	0	0	9	0	0	9	0	0	9	0	0	9	0	0	9	0	0	9	0	0	9	0	0	9	0	0	9	0	0	12	0	0	12	0	0	12	0	0	12	0	0	12	0	0	12	0	0	12	0	0	12	0	0	12	0	0	12	0	0	4182700000	4182700000	0	0	NaN	15325000	44807000	NaN	NaN	15325000	0	0	44807000	0	0									17592	5878	875	875	34416;137994	39695;159911	99899;99900;99901;401029;401031;401032;401033;401034;401035;401036;401037;401038	140347;140348;140349;140350;140351;560396;560397;560400;560401;560402;560403;560404;560405;560406;560407;560408;560409;560410;560411;560412;560413	401034	560405	20210823_E1_LC8_Vcelkova_Seiser_ext_Uni_MPL_black_phosphorylom_fr03_cv40	4080	401033	560403	20210821_E1_LC8_Vcelkova_Seiser_ext_Uni_MPL_red_phosphorylom_fr04_cv55	3976	401033	560403	20210821_E1_LC8_Vcelkova_Seiser_ext_Uni_MPL_red_phosphorylom_fr04_cv55	3976
Q8IYB7	139	Q8IYB7	Q8IYB7	DIS3-like exonuclease 2	DIS3L2	sp|Q8IYB7|DI3L2_HUMAN DIS3-like exonuclease 2 OS=Homo sapiens OX=9606 GN=DIS3L2 PE=1 SV=4	0.998501	28.2428	6.54688E-19	136.14	121.53	136.14	0.998501	28.2428	6.54688E-19	136.14	0.630768	2.34386	7.16779E-08	95.741		1	S	VKPESNDKETEAAYESDIPEELCGHHLPQQS	X;X;X;X;X;X;X;X;X;X;X;X;X;X;X;Phospho (STY);X;X;X;X;X;X;X;X;X;X;X;X;X;X;X	XXXXXXXXPPPPPPPPPPPPPPPPPPPPPPP	ETEAAY(0.001)ES(0.999)DIPEELCGHHLPQQSLK	ET(-55)EAAY(-28)ES(28)DIPEELCGHHLPQQS(-99)LK	8	5	-0.77952	38656	0	0	33955	0	0	39545	0	0	34833	0	0	44342	0	0	39225	0	0	44412	0	0	47148	0	0	43093	0	0	46312	0	0	38656	0	0	33955	0	0	39545	0	0	34833	0	0	44342	0	0	39225	0	0	44412	0	0	47148	0	0	43093	0	0	46312	0	0	2	0	0	2	0	0	2	0	0	2	0	0	2	0	0	2	0	0	2	0	0	2	0	0	2	0	0	2	0	0	15619	0	0	12874	0	0	16417	0	0	12810	0	0	17306	0	0	16814	0	0	18583	0	0	21451	0	0	18359	0	0	19537	0	0	23038	0	0	21081	0	0	23128	0	0	22023	0	0	27036	0	0	22411	0	0	25830	0	0	25697	0	0	24734	0	0	26775	0	0	15619	0	0	12874	0	0	16417	0	0	12810	0	0	17306	0	0	16814	0	0	18583	0	0	21451	0	0	18359	0	0	19537	0	0	23038	0	0	21081	0	0	23128	0	0	22023	0	0	27036	0	0	22411	0	0	25830	0	0	25697	0	0	24734	0	0	26775	0	0	1	0	0	1	0	0	1	0	0	1	0	0	1	0	0	1	0	0	1	0	0	1	0	0	1	0	0	1	0	0	1	0	0	1	0	0	1	0	0	1	0	0	1	0	0	1	0	0	1	0	0	1	0	0	1	0	0	1	0	0	305980000	305980000	0	0	1.2899	100910000	205080000	0.76999	1.9318	100910000	0	0	205080000	0	0									17593	5878	139	139	46617	53943	134492;134493	188703;188704	134492	188703	20210821_E1_LC8_Vcelkova_Seiser_ext_Uni_MPL_red_phosphorylom_fr05_cv55	13166	134492	188703	20210821_E1_LC8_Vcelkova_Seiser_ext_Uni_MPL_red_phosphorylom_fr05_cv55	13166	134492	188703	20210821_E1_LC8_Vcelkova_Seiser_ext_Uni_MPL_red_phosphorylom_fr05_cv55	13166
Q8IYB7	31	Q8IYB7	Q8IYB7	DIS3-like exonuclease 2	DIS3L2	sp|Q8IYB7|DI3L2_HUMAN DIS3-like exonuclease 2 OS=Homo sapiens OX=9606 GN=DIS3L2 PE=1 SV=4	0.999999	61.7285	5.97281E-05	84.948	59.124	84.948					0.999999	61.7285	5.97281E-05	84.948		1	S	PRGVSAVAGPHDIGASPGDKKSKNRSTRGKK	X;X;X;X;X;X;X;X;X;X;X;X;X;X;X;Phospho (STY);X;X;X;X;X;X;X;X;X;X;X;X;X;X;X	XXPPPPPPPPPPPPPPPPPPXXXXXXXXXXX	GVSAVAGPHDIGAS(1)PGDK	GVS(-62)AVAGPHDIGAS(62)PGDK	14	3	0.058647	26523	0	0	23422	0	0	26249	0	0	26543	0	0	27010	0	0	23432	0	0	22891	0	0	24967	0	0	21031	0	0	28794	0	0	26523	0	0	23422	0	0	26249	0	0	26543	0	0	27010	0	0	23432	0	0	22891	0	0	24967	0	0	21031	0	0	28794	0	0	1	0	0	1	0	0	1	0	0	1	0	0	1	0	0	1	0	0	1	0	0	1	0	0	1	0	0	1	0	0	0	0	0	0	0	0	0	0	0	0	0	0	0	0	0	0	0	0	0	0	0	0	0	0	0	0	0	0	0	0	26523	0	0	23422	0	0	26249	0	0	26543	0	0	27010	0	0	23432	0	0	22891	0	0	24967	0	0	21031	0	0	28794	0	0	0	0	0	0	0	0	0	0	0	0	0	0	0	0	0	0	0	0	0	0	0	0	0	0	0	0	0	0	0	0	26523	0	0	23422	0	0	26249	0	0	26543	0	0	27010	0	0	23432	0	0	22891	0	0	24967	0	0	21031	0	0	28794	0	0	0	0	0	0	0	0	0	0	0	0	0	0	0	0	0	0	0	0	0	0	0	0	0	0	0	0	0	0	0	0	1	0	0	1	0	0	1	0	0	1	0	0	1	0	0	1	0	0	1	0	0	1	0	0	1	0	0	1	0	0	20155000	20155000	0	0	0.33299	0	20155000	0	NaN	0	0	0	20155000	0	0									17594	5878	31	31	67283	77743	197072	277966	197072	277966	20210823_E1_LC8_Vcelkova_Seiser_ext_Uni_MPL_black_phosphorylom_fr07_cv55	8106	197072	277966	20210823_E1_LC8_Vcelkova_Seiser_ext_Uni_MPL_black_phosphorylom_fr07_cv55	8106	197072	277966	20210823_E1_LC8_Vcelkova_Seiser_ext_Uni_MPL_black_phosphorylom_fr07_cv55	8106
Q8IYB8	725	Q8IYB8	Q8IYB8	ATP-dependent RNA helicase SUPV3L1, mitochondrial	SUPV3L1	sp|Q8IYB8|SUV3_HUMAN ATP-dependent RNA helicase SUPV3L1, mitochondrial OS=Homo sapiens OX=9606 GN=SUPV3L1 PE=1 SV=1	0.999995	52.745	3.91426E-22	183.39	163.81	131.1	0.999995	52.745	1.56922E-08	131.1	0.999923	41.1513	3.91426E-22	183.39		1	S	TRGTKALGSKATEPPSPDAGELSLASRLVQQ	X;X;X;X;X;X;X;X;X;X;X;X;X;X;X;Phospho (STY);X;X;X;X;X;X;X;X;X;X;X;X;X;X;X	XXXXXXXXXXPPPPPPPPPPPPPPPPPXXXX	ATEPPS(1)PDAGELSLASR	AT(-53)EPPS(53)PDAGELS(-91)LAS(-99)R	6	3	0.21712	47202	0	0	46188	0	0	43902	0	0	56863	0	0	44069	0	0	47594	0	0	43314	0	0	51475	0	0	46367	0	0	58336	0	0	47202	0	0	46188	0	0	43902	0	0	56863	0	0	44069	0	0	47594	0	0	43314	0	0	51475	0	0	46367	0	0	58336	0	0	4	0	0	4	0	0	4	0	0	4	0	0	4	0	0	4	0	0	4	0	0	4	0	0	4	0	0	4	0	0	23177	0	0	20607	0	0	20176	0	0	29679	0	0	21646	0	0	24291	0	0	17432	0	0	24057	0	0	22464	0	0	29885	0	0	24025	0	0	25581	0	0	23725	0	0	27184	0	0	22423	0	0	23302	0	0	25882	0	0	27418	0	0	23903	0	0	28450	0	0	23177	0	0	20607	0	0	20176	0	0	29679	0	0	21646	0	0	24291	0	0	17432	0	0	24057	0	0	22464	0	0	29885	0	0	24025	0	0	25581	0	0	23725	0	0	27184	0	0	22423	0	0	23302	0	0	25882	0	0	27418	0	0	23903	0	0	28450	0	0	2	0	0	2	0	0	2	0	0	2	0	0	2	0	0	2	0	0	2	0	0	2	0	0	2	0	0	2	0	0	2	0	0	2	0	0	2	0	0	2	0	0	2	0	0	2	0	0	2	0	0	2	0	0	2	0	0	2	0	0	218650000	218650000	0	0	0.42424	51702000	166940000	0.15722	0.895	51702000	0	0	166940000	0	0									17595	5879	725	725	14177	16506	42845;42846	60871;60872;60873;60874	42845	60872	20210821_E1_LC8_Vcelkova_Seiser_ext_Uni_MPL_red_phosphorylom_fr04_cv55	12034	42846	60874	20210823_E1_LC8_Vcelkova_Seiser_ext_Uni_MPL_black_phosphorylom_fr03_cv55	12180	42846	60874	20210823_E1_LC8_Vcelkova_Seiser_ext_Uni_MPL_black_phosphorylom_fr03_cv55	12180
Q8IYD8	1437	Q8IYD8	Q8IYD8	Fanconi anemia group M protein	FANCM	sp|Q8IYD8|FANCM_HUMAN Fanconi anemia group M protein OS=Homo sapiens OX=9606 GN=FANCM PE=1 SV=2	1	87.9889	1.26543E-110	290.31	240.12	87.989	1	290.313	1.26543E-110	290.31	1	87.9889	1.88443E-40	229.89		1	S	IFRRKVKRAKGNVLNSPEDQKNSEVDSPLHA	X;X;X;X;X;X;X;X;X;X;X;X;X;X;X;Phospho (STY);X;X;X;X;X;X;X;X;X;X;Phospho (STY);X;X;X;X	XXXXXXXXXXPPPPPPPPPPPXXXXXXXXXX	GNVLNS(1)PEDQK	GNVLNS(88)PEDQK	6	3	0.1915	87011	0	0	78371	0	0	85039	0	0	85960	0	0	81185	0	0	74673	0	0	84871	0	0	85500	0	0	81439	0	0	96129	0	0	87011	0	0	78371	0	0	85039	0	0	85960	0	0	81185	0	0	74673	0	0	84871	0	0	85500	0	0	81439	0	0	96129	0	0	3	0	0	3	0	0	3	0	0	3	0	0	3	0	0	3	0	0	3	0	0	3	0	0	3	0	0	3	0	0	30388	0	0	26163	0	0	30594	0	0	26270	0	0	28284	0	0	27776	0	0	29887	0	0	30377	0	0	30297	0	0	33432	0	0	56623	0	0	52208	0	0	54444	0	0	59690	0	0	52901	0	0	46897	0	0	54984	0	0	55122	0	0	51142	0	0	62697	0	0	30388	0	0	26163	0	0	30594	0	0	26270	0	0	28284	0	0	27776	0	0	29887	0	0	30377	0	0	30297	0	0	33432	0	0	56623	0	0	52208	0	0	54444	0	0	59690	0	0	52901	0	0	46897	0	0	54984	0	0	55122	0	0	51142	0	0	62697	0	0	1	0	0	1	0	0	1	0	0	1	0	0	1	0	0	1	0	0	1	0	0	1	0	0	1	0	0	1	0	0	2	0	0	2	0	0	2	0	0	2	0	0	2	0	0	2	0	0	2	0	0	2	0	0	2	0	0	2	0	0	106450000	106450000	0	0	NaN	32307000	24653000	NaN	NaN	32307000	0	0	24653000	0	0									17596	5882	1437	1437	63271	72906	184280;184281;184282	259013;259014;259015	184282	259015	20210823_E1_LC8_Vcelkova_Seiser_ext_Uni_MPL_black_phosphorylom_fr06_cv55	8200	184280	259013	20210821_E1_LC8_Vcelkova_Seiser_ext_Uni_MPL_red_phosphorylom_fr06_cv40	8234	184280	259013	20210821_E1_LC8_Vcelkova_Seiser_ext_Uni_MPL_red_phosphorylom_fr06_cv40	8234
Q8IYD8	1673	Q8IYD8	Q8IYD8	Fanconi anemia group M protein	FANCM	sp|Q8IYD8|FANCM_HUMAN Fanconi anemia group M protein OS=Homo sapiens OX=9606 GN=FANCM PE=1 SV=2	1	68.8805	5.74749E-11	138.3	127.15	68.88	1	121.631	1.42096E-10	134.06	1	68.8805	5.74749E-11	138.3		2	S	AHSKKKLSRIILPDDSSEEENNVNDKRESNI	X;X;X;X;X;X;X;X;X;X;X;X;X;X;X;Phospho (STY);Phospho (STY);X;X;X;X;X;X;X;X;X;X;X;X;X;X	XXXXXXXXXPPPPPPPPPPPPPPPPPPXXXX	IILPDDS(1)S(1)EEENNVNDKR	IILPDDS(69)S(69)EEENNVNDKR	7	3	-1.2921	0	83869	0	0	77712	0	0	83450	0	0	86305	0	0	83689	0	0	76725	0	0	80427	0	0	82190	0	0	83193	0	0	95412	0	0	83869	0	0	77712	0	0	83450	0	0	86305	0	0	83689	0	0	76725	0	0	80427	0	0	82190	0	0	83193	0	0	95412	0	0	9	0	0	9	0	0	9	0	0	9	0	0	9	0	0	9	0	0	9	0	0	9	0	0	9	0	0	9	0	0	43063	0	0	37726	0	0	42776	0	0	41524	0	0	45488	0	0	41685	0	0	42223	0	0	40996	0	0	43138	0	0	48331	0	0	40806	0	0	39986	0	0	40674	0	0	44781	0	0	38201	0	0	35040	0	0	38204	0	0	41194	0	0	40056	0	0	47082	0	0	43063	0	0	37726	0	0	42776	0	0	41524	0	0	45488	0	0	41685	0	0	42223	0	0	40996	0	0	43138	0	0	48331	0	0	40806	0	0	39986	0	0	40674	0	0	44781	0	0	38201	0	0	35040	0	0	38204	0	0	41194	0	0	40056	0	0	47082	0	0	5	0	0	5	0	0	5	0	0	5	0	0	5	0	0	5	0	0	5	0	0	5	0	0	5	0	0	5	0	0	4	0	0	4	0	0	4	0	0	4	0	0	4	0	0	4	0	0	4	0	0	4	0	0	4	0	0	4	0	141490000	0	141490000	0	NaN	32607000	39984000	NaN	NaN	0	32607000	0	0	39984000	0									17597	5882	1673	1673	76456;76457	88108;88109	223687;223688;223689;223690;223691	314575;314576;314577;314578;314579;314580;314581;314582;314583	223691	314583	20210823_E1_LC8_Vcelkova_Seiser_ext_Uni_MPL_black_phosphorylom_fr07_cv55	15437	223690	314581	20210823_E1_LC8_Vcelkova_Seiser_ext_Uni_MPL_black_phosphorylom_fr07_cv55	15422	223690	314581	20210823_E1_LC8_Vcelkova_Seiser_ext_Uni_MPL_black_phosphorylom_fr07_cv55	15422
Q8IYD8	1674	Q8IYD8	Q8IYD8	Fanconi anemia group M protein	FANCM	sp|Q8IYD8|FANCM_HUMAN Fanconi anemia group M protein OS=Homo sapiens OX=9606 GN=FANCM PE=1 SV=2	1	68.8805	5.74749E-11	138.3	127.15	68.88	1	121.631	1.42096E-10	134.06	1	68.8805	5.74749E-11	138.3		2	S	HSKKKLSRIILPDDSSEEENNVNDKRESNIA	X;X;X;X;X;X;X;X;X;X;X;X;X;X;Phospho (STY);Phospho (STY);X;X;X;X;X;X;X;X;X;X;X;X;X;X;X	XXXXXXXXPPPPPPPPPPPPPPPPPPXXXXX	IILPDDS(1)S(1)EEENNVNDKR	IILPDDS(69)S(69)EEENNVNDKR	8	3	-1.2921	0	83869	0	0	77712	0	0	83450	0	0	86305	0	0	83689	0	0	76725	0	0	80427	0	0	82190	0	0	83193	0	0	95412	0	0	83869	0	0	77712	0	0	83450	0	0	86305	0	0	83689	0	0	76725	0	0	80427	0	0	82190	0	0	83193	0	0	95412	0	0	9	0	0	9	0	0	9	0	0	9	0	0	9	0	0	9	0	0	9	0	0	9	0	0	9	0	0	9	0	0	43063	0	0	37726	0	0	42776	0	0	41524	0	0	45488	0	0	41685	0	0	42223	0	0	40996	0	0	43138	0	0	48331	0	0	40806	0	0	39986	0	0	40674	0	0	44781	0	0	38201	0	0	35040	0	0	38204	0	0	41194	0	0	40056	0	0	47082	0	0	43063	0	0	37726	0	0	42776	0	0	41524	0	0	45488	0	0	41685	0	0	42223	0	0	40996	0	0	43138	0	0	48331	0	0	40806	0	0	39986	0	0	40674	0	0	44781	0	0	38201	0	0	35040	0	0	38204	0	0	41194	0	0	40056	0	0	47082	0	0	5	0	0	5	0	0	5	0	0	5	0	0	5	0	0	5	0	0	5	0	0	5	0	0	5	0	0	5	0	0	4	0	0	4	0	0	4	0	0	4	0	0	4	0	0	4	0	0	4	0	0	4	0	0	4	0	0	4	0	141490000	0	141490000	0	NaN	32607000	39984000	NaN	NaN	0	32607000	0	0	39984000	0									17598	5882	1674	1674	76456;76457	88108;88109	223687;223688;223689;223690;223691	314575;314576;314577;314578;314579;314580;314581;314582;314583	223691	314583	20210823_E1_LC8_Vcelkova_Seiser_ext_Uni_MPL_black_phosphorylom_fr07_cv55	15437	223690	314581	20210823_E1_LC8_Vcelkova_Seiser_ext_Uni_MPL_black_phosphorylom_fr07_cv55	15422	223690	314581	20210823_E1_LC8_Vcelkova_Seiser_ext_Uni_MPL_black_phosphorylom_fr07_cv55	15422
Q8IYD8	1322	Q8IYD8	Q8IYD8	Fanconi anemia group M protein	FANCM	sp|Q8IYD8|FANCM_HUMAN Fanconi anemia group M protein OS=Homo sapiens OX=9606 GN=FANCM PE=1 SV=2	0.962801	14.1347	8.32227E-06	98.3	78.194	98.3	0.962801	14.1347	8.32227E-06	98.3						1	S	YVHLPLSAAKNEELLSPGYSQFSLPVQKKVM	X;X;X;X;X;X;X;X;X;X;X;X;X;X;X;Phospho (STY);X;X;X;X;X;X;X;X;X;X;X;X;X;X;X	XXXXXXXXXXPPPPPPPPPPPPPPPPPPXXX	NEELLS(0.963)PGYS(0.037)QFSLPVQK	NEELLS(14)PGY(-46)S(-14)QFS(-48)LPVQK	6	3	-0.25428	5701.2	0	0	4120.7	0	0	5690.8	0	0	5081.4	0	0	6548	0	0	5445.7	0	0	5744.9	0	0	6055.7	0	0	5946.2	0	0	6642.8	0	0	5701.2	0	0	4120.7	0	0	5690.8	0	0	5081.4	0	0	6548	0	0	5445.7	0	0	5744.9	0	0	6055.7	0	0	5946.2	0	0	6642.8	0	0	1	0	0	1	0	0	1	0	0	1	0	0	1	0	0	1	0	0	1	0	0	1	0	0	1	0	0	1	0	0	5701.2	0	0	4120.7	0	0	5690.8	0	0	5081.4	0	0	6548	0	0	5445.7	0	0	5744.9	0	0	6055.7	0	0	5946.2	0	0	6642.8	0	0	0	0	0	0	0	0	0	0	0	0	0	0	0	0	0	0	0	0	0	0	0	0	0	0	0	0	0	0	0	0	5701.2	0	0	4120.7	0	0	5690.8	0	0	5081.4	0	0	6548	0	0	5445.7	0	0	5744.9	0	0	6055.7	0	0	5946.2	0	0	6642.8	0	0	0	0	0	0	0	0	0	0	0	0	0	0	0	0	0	0	0	0	0	0	0	0	0	0	0	0	0	0	0	0	1	0	0	1	0	0	1	0	0	1	0	0	1	0	0	1	0	0	1	0	0	1	0	0	1	0	0	1	0	0	0	0	0	0	0	0	0	0	0	0	0	0	0	0	0	0	0	0	0	0	0	0	0	0	0	0	0	0	0	0	7854500	7854500	0	0	NaN	7854500	0	NaN	NaN	7854500	0	0	0	0	0									17599	5882	1322	1322	112989	131238	331243	466102	331243	466102	20210821_E1_LC8_Vcelkova_Seiser_ext_Uni_MPL_red_phosphorylom_fr02_cv55	20019	331243	466102	20210821_E1_LC8_Vcelkova_Seiser_ext_Uni_MPL_red_phosphorylom_fr02_cv55	20019	331243	466102	20210821_E1_LC8_Vcelkova_Seiser_ext_Uni_MPL_red_phosphorylom_fr02_cv55	20019
Q8IYD8	1224	Q8IYD8	Q8IYD8	Fanconi anemia group M protein	FANCM	sp|Q8IYD8|FANCM_HUMAN Fanconi anemia group M protein OS=Homo sapiens OX=9606 GN=FANCM PE=1 SV=2	1	75.6689	0.00249044	75.669	64.725	75.669	1	66.2849	0.00564212	66.285	1	75.6689	0.00249044	75.669		1	S	VQEEKVKNHEDIFDCSRDLFSVTFDLGFCSP	X;X;X;X;X;X;X;X;X;X;X;X;X;X;X;Phospho (STY);X;X;X;X;X;X;X;X;X;X;X;X;X;X;X	XXXXXXXPPPPPPPPPPXXXXXXXXXXXXXX	NHEDIFDCS(1)R	NHEDIFDCS(76)R	9	3	0.15508	7982.3	0	0	9512.8	0	0	8114.8	0	0	9929.4	0	0	8514.9	0	0	9133.4	0	0	7797.1	0	0	8592.8	0	0	8198.5	0	0	10752	0	0	7982.3	0	0	9512.8	0	0	8114.8	0	0	9929.4	0	0	8514.9	0	0	9133.4	0	0	7797.1	0	0	8592.8	0	0	8198.5	0	0	10752	0	0	2	0	0	2	0	0	2	0	0	2	0	0	2	0	0	2	0	0	2	0	0	2	0	0	2	0	0	2	0	0	3626.8	0	0	3863	0	0	3744.6	0	0	3934.9	0	0	3970.9	0	0	4467.9	0	0	3747.1	0	0	4120	0	0	4143.1	0	0	5251.4	0	0	4355.5	0	0	5649.8	0	0	4370.3	0	0	5994.5	0	0	4544	0	0	4665.5	0	0	4049.9	0	0	4472.8	0	0	4055.3	0	0	5500.2	0	0	3626.8	0	0	3863	0	0	3744.6	0	0	3934.9	0	0	3970.9	0	0	4467.9	0	0	3747.1	0	0	4120	0	0	4143.1	0	0	5251.4	0	0	4355.5	0	0	5649.8	0	0	4370.3	0	0	5994.5	0	0	4544	0	0	4665.5	0	0	4049.9	0	0	4472.8	0	0	4055.3	0	0	5500.2	0	0	1	0	0	1	0	0	1	0	0	1	0	0	1	0	0	1	0	0	1	0	0	1	0	0	1	0	0	1	0	0	1	0	0	1	0	0	1	0	0	1	0	0	1	0	0	1	0	0	1	0	0	1	0	0	1	0	0	1	0	0	25033000	25033000	0	0	0.8493	10620000	14413000	0.36029	NaN	10620000	0	0	14413000	0	0									17600	5882	1224	1224	114295	132717	334811;334812	470818;470819	334812	470819	20210823_E1_LC8_Vcelkova_Seiser_ext_Uni_MPL_black_phosphorylom_fr03_cv70	3463	334812	470819	20210823_E1_LC8_Vcelkova_Seiser_ext_Uni_MPL_black_phosphorylom_fr03_cv70	3463	334812	470819	20210823_E1_LC8_Vcelkova_Seiser_ext_Uni_MPL_black_phosphorylom_fr03_cv70	3463
Q8IYD8	832	Q8IYD8	Q8IYD8	Fanconi anemia group M protein	FANCM	sp|Q8IYD8|FANCM_HUMAN Fanconi anemia group M protein OS=Homo sapiens OX=9606 GN=FANCM PE=1 SV=2	0.999977	47.4235	3.17231E-19	149.16	127.76	149.16	0.999977	47.4235	3.17231E-19	149.16	0.989726	24.9178	4.58375E-14	126.68		1	S	FIKNINQGSSSSVIESDEECAEIVKQTHIKP	X;X;X;X;X;X;X;X;X;X;X;X;X;X;X;Phospho (STY);X;X;X;X;X;X;X;X;X;X;X;X;X;X;X	XXXPPPPPPPPPPPPPPPPPPPPPPXXXXXX	NINQGSSSSVIES(1)DEECAEIVK	NINQGS(-68)S(-61)S(-54)S(-47)VIES(47)DEECAEIVK	13	3	1.7574	50551	0	0	44900	0	0	51569	0	0	48373	0	0	51236	0	0	44139	0	0	44628	0	0	46838	0	0	47905	0	0	55465	0	0	50551	0	0	44900	0	0	51569	0	0	48373	0	0	51236	0	0	44139	0	0	44628	0	0	46838	0	0	47905	0	0	55465	0	0	4	0	0	4	0	0	4	0	0	4	0	0	4	0	0	4	0	0	4	0	0	4	0	0	4	0	0	4	0	0	31176	0	0	25453	0	0	31761	0	0	28701	0	0	31655	0	0	26901	0	0	26814	0	0	28918	0	0	32906	0	0	33170	0	0	19375	0	0	19447	0	0	19808	0	0	19672	0	0	19581	0	0	17238	0	0	17814	0	0	17920	0	0	14999	0	0	22295	0	0	31176	0	0	25453	0	0	31761	0	0	28701	0	0	31655	0	0	26901	0	0	26814	0	0	28918	0	0	32906	0	0	33170	0	0	19375	0	0	19447	0	0	19808	0	0	19672	0	0	19581	0	0	17238	0	0	17814	0	0	17920	0	0	14999	0	0	22295	0	0	3	0	0	3	0	0	3	0	0	3	0	0	3	0	0	3	0	0	3	0	0	3	0	0	3	0	0	3	0	0	1	0	0	1	0	0	1	0	0	1	0	0	1	0	0	1	0	0	1	0	0	1	0	0	1	0	0	1	0	0	106330000	106330000	0	0	NaN	18172000	54794000	NaN	NaN	18172000	0	0	54794000	0	0									17601	5882	832	832	114819	133300	336315;336316;336317	472793;472794;472795;472796	336316	472794	20210821_E1_LC8_Vcelkova_Seiser_ext_Uni_MPL_red_phosphorylom_fr05_cv40	13673	336316	472794	20210821_E1_LC8_Vcelkova_Seiser_ext_Uni_MPL_red_phosphorylom_fr05_cv40	13673	336316	472794	20210821_E1_LC8_Vcelkova_Seiser_ext_Uni_MPL_red_phosphorylom_fr05_cv40	13673
Q8IYD8	1448	Q8IYD8	Q8IYD8	Fanconi anemia group M protein	FANCM	sp|Q8IYD8|FANCM_HUMAN Fanconi anemia group M protein OS=Homo sapiens OX=9606 GN=FANCM PE=1 SV=2	0.900483	9.56576	0.00169434	72.433	50.201	46.162	0.900483	9.56576	0.0249943	46.162	0.841811	7.26039	0.00169434	72.433		1	S	NVLNSPEDQKNSEVDSPLHAVKKRRFPINRS	X;X;X;X;Phospho (STY);X;X;X;X;X;X;X;X;X;X;Phospho (STY);X;X;X;X;X;X;X;X;X;X;X;X;X;X;X	XXXXXXXXXXPPPPPPPPPPPPXXXXXXXXX	NS(0.1)EVDS(0.9)PLHAVK	NS(-9.6)EVDS(9.6)PLHAVK	6	3	0.5606	11876	0	0	13791	0	0	12626	0	0	15586	0	0	13201	0	0	14892	0	0	14545	0	0	15109	0	0	14076	0	0	17601	0	0	11876	0	0	13791	0	0	12626	0	0	15586	0	0	13201	0	0	14892	0	0	14545	0	0	15109	0	0	14076	0	0	17601	0	0	2	0	0	2	0	0	2	0	0	2	0	0	2	0	0	2	0	0	2	0	0	2	0	0	2	0	0	2	0	0	5690.6	0	0	6166.4	0	0	5836.8	0	0	6668.6	0	0	6617.1	0	0	7344.4	0	0	7282.3	0	0	8035.4	0	0	6909.3	0	0	8297.9	0	0	6185.7	0	0	7624.5	0	0	6789.3	0	0	8917.3	0	0	6584.1	0	0	7547.4	0	0	7262.3	0	0	7073.4	0	0	7166.6	0	0	9303.2	0	0	5690.6	0	0	6166.4	0	0	5836.8	0	0	6668.6	0	0	6617.1	0	0	7344.4	0	0	7282.3	0	0	8035.4	0	0	6909.3	0	0	8297.9	0	0	6185.7	0	0	7624.5	0	0	6789.3	0	0	8917.3	0	0	6584.1	0	0	7547.4	0	0	7262.3	0	0	7073.4	0	0	7166.6	0	0	9303.2	0	0	1	0	0	1	0	0	1	0	0	1	0	0	1	0	0	1	0	0	1	0	0	1	0	0	1	0	0	1	0	0	1	0	0	1	0	0	1	0	0	1	0	0	1	0	0	1	0	0	1	0	0	1	0	0	1	0	0	1	0	0	33666000	33666000	0	0	NaN	18644000	15022000	NaN	NaN	18644000	0	0	15022000	0	0									17602	5882	1448	1448	118106	137066	345507;345508	484877;484878	345507	484877	20210821_E1_LC8_Vcelkova_Seiser_ext_Uni_MPL_red_phosphorylom_fr06_cv70	4228	345508	484878	20210823_E1_LC8_Vcelkova_Seiser_ext_Uni_MPL_black_phosphorylom_fr06_cv70	4250	345508	484878	20210823_E1_LC8_Vcelkova_Seiser_ext_Uni_MPL_black_phosphorylom_fr06_cv70	4250
Q8IYD8	1417	Q8IYD8	Q8IYD8	Fanconi anemia group M protein	FANCM	sp|Q8IYD8|FANCM_HUMAN Fanconi anemia group M protein OS=Homo sapiens OX=9606 GN=FANCM PE=1 SV=2	0.850174	8.24395	1.90637E-28	163.31	150.12	163.31					0.850174	8.24395	1.90637E-28	163.31		1	S	SCHSVEDGQLLTSNESEDDEIFRRKVKRAKG	X;X;X;X;X;X;X;X;X;X;X;X;X;X;X;Phospho (STY);X;X;X;X;X;X;X;X;X;X;X;X;X;X;X	PPPPPPPPPPPPPPPPPPPPPPPXXXXXXXX	SCHSVEDGQLLT(0.127)S(0.022)NES(0.85)EDDEIFR	S(-98)CHS(-82)VEDGQLLT(-8.2)S(-16)NES(8.2)EDDEIFR	16	3	-1.3984	5076.7	0	0	5677.3	0	0	5636.2	0	0	5839	0	0	5271.5	0	0	5363.8	0	0	5341.9	0	0	5567.4	0	0	5246.6	0	0	6509.9	0	0	5076.7	0	0	5677.3	0	0	5636.2	0	0	5839	0	0	5271.5	0	0	5363.8	0	0	5341.9	0	0	5567.4	0	0	5246.6	0	0	6509.9	0	0	1	0	0	1	0	0	1	0	0	1	0	0	1	0	0	1	0	0	1	0	0	1	0	0	1	0	0	1	0	0	0	0	0	0	0	0	0	0	0	0	0	0	0	0	0	0	0	0	0	0	0	0	0	0	0	0	0	0	0	0	5076.7	0	0	5677.3	0	0	5636.2	0	0	5839	0	0	5271.5	0	0	5363.8	0	0	5341.9	0	0	5567.4	0	0	5246.6	0	0	6509.9	0	0	0	0	0	0	0	0	0	0	0	0	0	0	0	0	0	0	0	0	0	0	0	0	0	0	0	0	0	0	0	0	5076.7	0	0	5677.3	0	0	5636.2	0	0	5839	0	0	5271.5	0	0	5363.8	0	0	5341.9	0	0	5567.4	0	0	5246.6	0	0	6509.9	0	0	0	0	0	0	0	0	0	0	0	0	0	0	0	0	0	0	0	0	0	0	0	0	0	0	0	0	0	0	0	0	1	0	0	1	0	0	1	0	0	1	0	0	1	0	0	1	0	0	1	0	0	1	0	0	1	0	0	1	0	0	23026000	23026000	0	0	NaN	0	23026000	NaN	NaN	0	0	0	23026000	0	0									17603	5882	1417	1417	142373	165214	415484	582057	415484	582057	20210823_E1_LC8_Vcelkova_Seiser_ext_Uni_MPL_black_phosphorylom_fr02_cv55	13934	415484	582057	20210823_E1_LC8_Vcelkova_Seiser_ext_Uni_MPL_black_phosphorylom_fr02_cv55	13934	415484	582057	20210823_E1_LC8_Vcelkova_Seiser_ext_Uni_MPL_black_phosphorylom_fr02_cv55	13934
Q8IYD8	34	Q8IYD8	Q8IYD8	Fanconi anemia group M protein	FANCM	sp|Q8IYD8|FANCM_HUMAN Fanconi anemia group M protein OS=Homo sapiens OX=9606 GN=FANCM PE=1 SV=2	0.99846	31.3249	8.79556E-59	231.23	208.57	218.49	0.949956	13.0018	3.40406E-39	205.12	0.99846	31.3249	8.79556E-59	231.23		1	S	SSGTPGCSSGTERPQSPGSSKAPLPAAAEAQ	X;X;X;X;X;X;X;X;X;X;X;X;X;X;X;Phospho (STY);X;X;X;X;X;X;X;X;X;X;X;X;X;X;X	PPPPPPPPPPPPPPPPPPPPPXXXXXXXXXX	SSGTPGCSSGT(0.001)ERPQS(0.998)PGS(0.001)SK	S(-140)S(-140)GT(-130)PGCS(-82)S(-54)GT(-31)ERPQS(31)PGS(-32)S(-37)K	16	4	-0.58082	77094	0	0	68762	0	0	84153	0	0	80290	0	0	76901	0	0	70293	0	0	73542	0	0	78937	0	0	77001	0	0	86531	0	0	77094	0	0	68762	0	0	84153	0	0	80290	0	0	76901	0	0	70293	0	0	73542	0	0	78937	0	0	77001	0	0	86531	0	0	4	0	0	4	0	0	4	0	0	4	0	0	4	0	0	4	0	0	4	0	0	4	0	0	4	0	0	4	0	0	33772	0	0	28874	0	0	38402	0	0	31539	0	0	34289	0	0	32465	0	0	33016	0	0	34124	0	0	36149	0	0	40737	0	0	43322	0	0	39888	0	0	45750	0	0	48751	0	0	42612	0	0	37828	0	0	40526	0	0	44813	0	0	40852	0	0	45794	0	0	33772	0	0	28874	0	0	38402	0	0	31539	0	0	34289	0	0	32465	0	0	33016	0	0	34124	0	0	36149	0	0	40737	0	0	43322	0	0	39888	0	0	45750	0	0	48751	0	0	42612	0	0	37828	0	0	40526	0	0	44813	0	0	40852	0	0	45794	0	0	2	0	0	2	0	0	2	0	0	2	0	0	2	0	0	2	0	0	2	0	0	2	0	0	2	0	0	2	0	0	2	0	0	2	0	0	2	0	0	2	0	0	2	0	0	2	0	0	2	0	0	2	0	0	2	0	0	2	0	0	371120000	371120000	0	0	NaN	49865000	75142000	NaN	NaN	49865000	0	0	75142000	0	0									17604	5882	34	34	153839	179796	454761;454762;454763;454764	641437;641438;641439;641440	454763	641439	20210823_E1_LC8_Vcelkova_Seiser_ext_Uni_MPL_black_phosphorylom_fr06_cv55	2243	454764	641440	20210823_E1_LC8_Vcelkova_Seiser_ext_Uni_MPL_black_phosphorylom_fr06_cv70	1349	454764	641440	20210823_E1_LC8_Vcelkova_Seiser_ext_Uni_MPL_black_phosphorylom_fr06_cv70	1349
Q8IYD8	948	Q8IYD8	Q8IYD8	Fanconi anemia group M protein	FANCM	sp|Q8IYD8|FANCM_HUMAN Fanconi anemia group M protein OS=Homo sapiens OX=9606 GN=FANCM PE=1 SV=2	0.991005	21.2704	1.67334E-08	100.7	79.96	100.7					0.991005	21.2704	1.67334E-08	100.7		1	S	STSSLAGNVLDSGYNSFNDEKSVSSNLFLPF	X;X;X;X;X;X;X;X;X;X;X;X;X;X;X;Phospho (STY);X;X;X;X;X;X;X;X;X;X;X;X;X;X;X	PPPPPPPPPPPPPPPPPPPPPXXXXXXXXXX	STSSLAGNVLDS(0.007)GY(0.002)NS(0.991)FNDEK	S(-81)T(-86)S(-86)S(-83)LAGNVLDS(-21)GY(-28)NS(21)FNDEK	16	3	-2.183	16659	0	0	18919	0	0	16359	0	0	19173	0	0	16876	0	0	17497	0	0	15649	0	0	14435	0	0	14735	0	0	18197	0	0	16659	0	0	18919	0	0	16359	0	0	19173	0	0	16876	0	0	17497	0	0	15649	0	0	14435	0	0	14735	0	0	18197	0	0	2	0	0	2	0	0	2	0	0	2	0	0	2	0	0	2	0	0	2	0	0	2	0	0	2	0	0	2	0	0	0	0	0	0	0	0	0	0	0	0	0	0	0	0	0	0	0	0	0	0	0	0	0	0	0	0	0	0	0	0	16659	0	0	18919	0	0	16359	0	0	19173	0	0	16876	0	0	17497	0	0	15649	0	0	14435	0	0	14735	0	0	18197	0	0	0	0	0	0	0	0	0	0	0	0	0	0	0	0	0	0	0	0	0	0	0	0	0	0	0	0	0	0	0	0	16659	0	0	18919	0	0	16359	0	0	19173	0	0	16876	0	0	17497	0	0	15649	0	0	14435	0	0	14735	0	0	18197	0	0	0	0	0	0	0	0	0	0	0	0	0	0	0	0	0	0	0	0	0	0	0	0	0	0	0	0	0	0	0	0	2	0	0	2	0	0	2	0	0	2	0	0	2	0	0	2	0	0	2	0	0	2	0	0	2	0	0	2	0	0	39405000	39405000	0	0	NaN	0	39405000	NaN	NaN	0	0	0	39405000	0	0									17605	5882	948	948	155934	182548	462647	653170;653171	462647	653170	20210823_E1_LC8_Vcelkova_Seiser_ext_Uni_MPL_black_phosphorylom_fr08_cv55	16698	462647	653170	20210823_E1_LC8_Vcelkova_Seiser_ext_Uni_MPL_black_phosphorylom_fr08_cv55	16698	462647	653170	20210823_E1_LC8_Vcelkova_Seiser_ext_Uni_MPL_black_phosphorylom_fr08_cv55	16698
Q8IYH5	391	Q8IYH5	Q8IYH5	ZZ-type zinc finger-containing protein 3	ZZZ3	sp|Q8IYH5|ZZZ3_HUMAN ZZ-type zinc finger-containing protein 3 OS=Homo sapiens OX=9606 GN=ZZZ3 PE=1 SV=1	0.9919	21.3875	0.000757217	116.41	79.985	116.41	0.95942	14.7246	0.00230329	81.494	0.9919	21.3875	0.000757217	116.41		1	S	YTLRTSPRRAAPTRGSPTKNSSPYRENGQFE	X;X;X;X;X;X;X;X;X;X;X;X;X;X;X;Phospho (STY);X;X;X;X;X;X;X;X;X;X;X;X;X;X;X	XXXXXXXXXPPPPPPPPPPXXXXXXXXXXXX	AAPT(0.001)RGS(0.992)PT(0.007)K	AAPT(-30)RGS(21)PT(-21)K	7	2	0.0017115	67089	0	0	53345	0	0	70107	0	0	55998	0	0	65204	0	0	53255	0	0	67889	0	0	71269	0	0	70337	0	0	74946	0	0	67089	0	0	53345	0	0	70107	0	0	55998	0	0	65204	0	0	53255	0	0	67889	0	0	71269	0	0	70337	0	0	74946	0	0	4	0	0	4	0	0	4	0	0	4	0	0	4	0	0	4	0	0	4	0	0	4	0	0	4	0	0	4	0	0	29947	0	0	22751	0	0	32269	0	0	26222	0	0	30818	0	0	25228	0	0	31541	0	0	35469	0	0	31887	0	0	33433	0	0	37142	0	0	30594	0	0	37838	0	0	29776	0	0	34386	0	0	28027	0	0	36348	0	0	35800	0	0	38450	0	0	41513	0	0	29947	0	0	22751	0	0	32269	0	0	26222	0	0	30818	0	0	25228	0	0	31541	0	0	35469	0	0	31887	0	0	33433	0	0	37142	0	0	30594	0	0	37838	0	0	29776	0	0	34386	0	0	28027	0	0	36348	0	0	35800	0	0	38450	0	0	41513	0	0	2	0	0	2	0	0	2	0	0	2	0	0	2	0	0	2	0	0	2	0	0	2	0	0	2	0	0	2	0	0	2	0	0	2	0	0	2	0	0	2	0	0	2	0	0	2	0	0	2	0	0	2	0	0	2	0	0	2	0	0	409540000	409540000	0	0	NaN	107150000	130140000	NaN	NaN	107150000	0	0	130140000	0	0									17606	5884	391	391	1400	1600	4207;4208;4209;4210	5942;5943;5944;5945	4209	5944	20210823_E1_LC8_Vcelkova_Seiser_ext_Uni_MPL_black_phosphorylom_fr01_cv40	1664	4209	5944	20210823_E1_LC8_Vcelkova_Seiser_ext_Uni_MPL_black_phosphorylom_fr01_cv40	1664	4209	5944	20210823_E1_LC8_Vcelkova_Seiser_ext_Uni_MPL_black_phosphorylom_fr01_cv40	1664
Q8IYH5	325	Q8IYH5	Q8IYH5	ZZ-type zinc finger-containing protein 3	ZZZ3	sp|Q8IYH5|ZZZ3_HUMAN ZZ-type zinc finger-containing protein 3 OS=Homo sapiens OX=9606 GN=ZZZ3 PE=1 SV=1	0.752543	5.86076	0.00241049	61.942	45.543	61.942					0.752543	5.86076	0.00241049	61.942		1	S	SLRDSEEEVDVVGDSSASKEQCKENTNNELD	X;X;X;X;X;X;X;X;X;X;X;X;X;X;X;Phospho (STY);X;X;X;X;X;X;X;X;X;X;X;X;X;X;X	XXXPPPPPPPPPPPPPPPPXXXXXXXXXXXX	DSEEEVDVVGDS(0.195)S(0.753)AS(0.052)K	DS(-52)EEEVDVVGDS(-5.9)S(5.9)AS(-12)K	13	3	0.36484	9257.8	0	0	9341.9	0	0	8685.8	0	0	9695.6	0	0	11237	0	0	8328.6	0	0	8984.4	0	0	9451.8	0	0	8483.6	0	0	11317	0	0	9257.8	0	0	9341.9	0	0	8685.8	0	0	9695.6	0	0	11237	0	0	8328.6	0	0	8984.4	0	0	9451.8	0	0	8483.6	0	0	11317	0	0	1	0	0	1	0	0	1	0	0	1	0	0	1	0	0	1	0	0	1	0	0	1	0	0	1	0	0	1	0	0	0	0	0	0	0	0	0	0	0	0	0	0	0	0	0	0	0	0	0	0	0	0	0	0	0	0	0	0	0	0	9257.8	0	0	9341.9	0	0	8685.8	0	0	9695.6	0	0	11237	0	0	8328.6	0	0	8984.4	0	0	9451.8	0	0	8483.6	0	0	11317	0	0	0	0	0	0	0	0	0	0	0	0	0	0	0	0	0	0	0	0	0	0	0	0	0	0	0	0	0	0	0	0	9257.8	0	0	9341.9	0	0	8685.8	0	0	9695.6	0	0	11237	0	0	8328.6	0	0	8984.4	0	0	9451.8	0	0	8483.6	0	0	11317	0	0	0	0	0	0	0	0	0	0	0	0	0	0	0	0	0	0	0	0	0	0	0	0	0	0	0	0	0	0	0	0	1	0	0	1	0	0	1	0	0	1	0	0	1	0	0	1	0	0	1	0	0	1	0	0	1	0	0	1	0	0	9887400	9887400	0	0	NaN	0	9887400	NaN	NaN	0	0	0	9887400	0	0									17607	5884	325	325	28364	32700	82119	114903	82119	114903	20210823_E1_LC8_Vcelkova_Seiser_ext_Uni_MPL_black_phosphorylom_fr07_cv40	10502	82119	114903	20210823_E1_LC8_Vcelkova_Seiser_ext_Uni_MPL_black_phosphorylom_fr07_cv40	10502	82119	114903	20210823_E1_LC8_Vcelkova_Seiser_ext_Uni_MPL_black_phosphorylom_fr07_cv40	10502
Q8IYH5	82	Q8IYH5	Q8IYH5	ZZ-type zinc finger-containing protein 3	ZZZ3	sp|Q8IYH5|ZZZ3_HUMAN ZZ-type zinc finger-containing protein 3 OS=Homo sapiens OX=9606 GN=ZZZ3 PE=1 SV=1	1	81.4918	0.00127047	136.27	93.185	136.27	1	81.4918	0.00127047	136.27	0.999995	52.9132	0.0269817	83.168		1	S	RTTDLKQQSTRESWVSPRKRGLSSSEKDNIE	X;X;X;X;X;X;X;X;X;X;X;X;X;X;X;Phospho (STY);X;X;X;X;X;X;Phospho (STY);X;X;X;X;X;X;X;X	XXXXXXXXXXXPPPPPPPXXXXXXXXXXXXX	ESWVS(1)PR	ES(-81)WVS(81)PR	5	2	0.23374	22240	0	0	19042	0	0	24047	0	0	20346	0	0	24346	0	0	18843	0	0	23926	0	0	24381	0	0	24687	0	0	25163	0	0	22240	0	0	19042	0	0	24047	0	0	20346	0	0	24346	0	0	18843	0	0	23926	0	0	24381	0	0	24687	0	0	25163	0	0	2	0	0	2	0	0	2	0	0	2	0	0	2	0	0	2	0	0	2	0	0	2	0	0	2	0	0	2	0	0	12078	0	0	11001	0	0	14461	0	0	11408	0	0	14480	0	0	10923	0	0	13570	0	0	13685	0	0	15104	0	0	14229	0	0	10162	0	0	8041.4	0	0	9585.6	0	0	8938.4	0	0	9866.1	0	0	7920.5	0	0	10356	0	0	10697	0	0	9582.6	0	0	10934	0	0	12078	0	0	11001	0	0	14461	0	0	11408	0	0	14480	0	0	10923	0	0	13570	0	0	13685	0	0	15104	0	0	14229	0	0	10162	0	0	8041.4	0	0	9585.6	0	0	8938.4	0	0	9866.1	0	0	7920.5	0	0	10356	0	0	10697	0	0	9582.6	0	0	10934	0	0	1	0	0	1	0	0	1	0	0	1	0	0	1	0	0	1	0	0	1	0	0	1	0	0	1	0	0	1	0	0	1	0	0	1	0	0	1	0	0	1	0	0	1	0	0	1	0	0	1	0	0	1	0	0	1	0	0	1	0	0	29876000	29876000	0	0	NaN	19171000	10706000	NaN	NaN	19171000	0	0	10706000	0	0									17608	5884	82	82	46435	53726	133863;133864	187795;187796	133863	187795	20210821_E1_LC8_Vcelkova_Seiser_ext_Uni_MPL_red_phosphorylom_fr05_cv40	8031	133863	187795	20210821_E1_LC8_Vcelkova_Seiser_ext_Uni_MPL_red_phosphorylom_fr05_cv40	8031	133863	187795	20210821_E1_LC8_Vcelkova_Seiser_ext_Uni_MPL_red_phosphorylom_fr05_cv40	8031
Q8IYH5	457	Q8IYH5	Q8IYH5	ZZ-type zinc finger-containing protein 3	ZZZ3	sp|Q8IYH5|ZZZ3_HUMAN ZZ-type zinc finger-containing protein 3 OS=Homo sapiens OX=9606 GN=ZZZ3 PE=1 SV=1	0.999957	43.6393	4.4736E-38	193.81	180.35	193.81					0.999957	43.6393	4.4736E-38	193.81		1	S	CDSQNNGSEGVSKPPSEARLNIGHLPSAKES	X;X;X;X;X;X;X;X;X;X;X;X;X;X;X;Phospho (STY);X;X;X;X;X;X;X;X;X;X;X;X;X;X;X	PPPPPPPPPPPPPPPPPPPXXXXXXXXXXXX	GICCDSQNNGSEGVSKPPS(1)EAR	GICCDS(-140)QNNGS(-97)EGVS(-44)KPPS(44)EAR	19	3	-2.5751	5641.4	0	0	5508.3	0	0	6877.4	0	0	5050.7	0	0	5630.5	0	0	5360	0	0	6336.1	0	0	6233.9	0	0	6274.9	0	0	7086.5	0	0	5641.4	0	0	5508.3	0	0	6877.4	0	0	5050.7	0	0	5630.5	0	0	5360	0	0	6336.1	0	0	6233.9	0	0	6274.9	0	0	7086.5	0	0	1	0	0	1	0	0	1	0	0	1	0	0	1	0	0	1	0	0	1	0	0	1	0	0	1	0	0	1	0	0	0	0	0	0	0	0	0	0	0	0	0	0	0	0	0	0	0	0	0	0	0	0	0	0	0	0	0	0	0	0	5641.4	0	0	5508.3	0	0	6877.4	0	0	5050.7	0	0	5630.5	0	0	5360	0	0	6336.1	0	0	6233.9	0	0	6274.9	0	0	7086.5	0	0	0	0	0	0	0	0	0	0	0	0	0	0	0	0	0	0	0	0	0	0	0	0	0	0	0	0	0	0	0	0	5641.4	0	0	5508.3	0	0	6877.4	0	0	5050.7	0	0	5630.5	0	0	5360	0	0	6336.1	0	0	6233.9	0	0	6274.9	0	0	7086.5	0	0	0	0	0	0	0	0	0	0	0	0	0	0	0	0	0	0	0	0	0	0	0	0	0	0	0	0	0	0	0	0	1	0	0	1	0	0	1	0	0	1	0	0	1	0	0	1	0	0	1	0	0	1	0	0	1	0	0	1	0	0	23876000	23876000	0	0	NaN	0	23876000	NaN	NaN	0	0	0	23876000	0	0									17609	5884	457	457	60455	69634	175196	245594	175196	245594	20210823_E1_LC8_Vcelkova_Seiser_ext_Uni_MPL_black_phosphorylom_fr06_cv55	5534	175196	245594	20210823_E1_LC8_Vcelkova_Seiser_ext_Uni_MPL_black_phosphorylom_fr06_cv55	5534	175196	245594	20210823_E1_LC8_Vcelkova_Seiser_ext_Uni_MPL_black_phosphorylom_fr06_cv55	5534
Q8IYH5	113	Q8IYH5	Q8IYH5	ZZ-type zinc finger-containing protein 3	ZZZ3	sp|Q8IYH5|ZZZ3_HUMAN ZZ-type zinc finger-containing protein 3 OS=Homo sapiens OX=9606 GN=ZZZ3 PE=1 SV=1	1	63.6549	1.02379E-07	154.13	98.407	154.13	0.999998	56.4346	3.80244E-05	110.44	1	63.6549	1.02379E-07	154.13		1	S	RQAIENCERRQTEPVSPVLKRIKRCLRSEAP	X;X;X;X;X;X;X;X;X;X;X;X;X;X;X;Phospho (STY);X;X;X;X;X;X;X;X;X;X;X;X;X;X;X	XXXXXXXXXPPPPPPPPPPPXXXXXXXXXXX	RQTEPVS(1)PVLK	RQT(-64)EPVS(64)PVLK	7	3	0.22044	82175	0	0	63756	0	0	82416	0	0	68630	0	0	77772	0	0	59877	0	0	74801	0	0	70881	0	0	81281	0	0	85271	0	0	82175	0	0	63756	0	0	82416	0	0	68630	0	0	77772	0	0	59877	0	0	74801	0	0	70881	0	0	81281	0	0	85271	0	0	8	0	0	8	0	0	8	0	0	8	0	0	8	0	0	8	0	0	8	0	0	8	0	0	8	0	0	8	0	0	27782	0	0	19016	0	0	26866	0	0	23235	0	0	26688	0	0	22195	0	0	24490	0	0	25085	0	0	28827	0	0	25911	0	0	54392	0	0	44740	0	0	55550	0	0	45394	0	0	51084	0	0	37682	0	0	50311	0	0	45796	0	0	52454	0	0	59359	0	0	27782	0	0	19016	0	0	26866	0	0	23235	0	0	26688	0	0	22195	0	0	24490	0	0	25085	0	0	28827	0	0	25911	0	0	54392	0	0	44740	0	0	55550	0	0	45394	0	0	51084	0	0	37682	0	0	50311	0	0	45796	0	0	52454	0	0	59359	0	0	3	0	0	3	0	0	3	0	0	3	0	0	3	0	0	3	0	0	3	0	0	3	0	0	3	0	0	3	0	0	5	0	0	5	0	0	5	0	0	5	0	0	5	0	0	5	0	0	5	0	0	5	0	0	5	0	0	5	0	0	671190000	671190000	0	0	NaN	0	0	NaN	NaN	0	0	0	0	0	0									17610	5884	113	113	131475;138912	152384;160987	381833;381834;403971;403972;403973;403974	534054;534055;564707;564708;564709;564710;564711;564712;564713;564714	403974	564712	20210823_E1_LC8_Vcelkova_Seiser_ext_Uni_MPL_black_phosphorylom_fr08_cv70	3289	403974	564712	20210823_E1_LC8_Vcelkova_Seiser_ext_Uni_MPL_black_phosphorylom_fr08_cv70	3289	403974	564712	20210823_E1_LC8_Vcelkova_Seiser_ext_Uni_MPL_black_phosphorylom_fr08_cv70	3289
Q8IYH5	89	Q8IYH5	Q8IYH5	ZZ-type zinc finger-containing protein 3	ZZZ3	sp|Q8IYH5|ZZZ3_HUMAN ZZ-type zinc finger-containing protein 3 OS=Homo sapiens OX=9606 GN=ZZZ3 PE=1 SV=1	0.915712	10.55	0.000865603	105.13	77.83	105.13					0.915712	10.55	0.000865603	105.13		1	S	QSTRESWVSPRKRGLSSSEKDNIERQAIENC	X;X;X;X;X;X;X;X;Phospho (STY);X;X;X;X;X;X;Phospho (STY);X;X;X;X;X;X;X;X;X;X;X;X;X;X;X	XXXXXXXXXXXXPPPPPPPPXXXXXXXXXXX	RGLS(0.916)S(0.081)S(0.004)EK	RGLS(11)S(-11)S(-24)EK	4	3	0.21674	15728	0	0	13747	0	0	17146	0	0	13072	0	0	16305	0	0	13068	0	0	16972	0	0	14134	0	0	14676	0	0	17238	0	0	15728	0	0	13747	0	0	17146	0	0	13072	0	0	16305	0	0	13068	0	0	16972	0	0	14134	0	0	14676	0	0	17238	0	0	1	0	0	1	0	0	1	0	0	1	0	0	1	0	0	1	0	0	1	0	0	1	0	0	1	0	0	1	0	0	0	0	0	0	0	0	0	0	0	0	0	0	0	0	0	0	0	0	0	0	0	0	0	0	0	0	0	0	0	0	15728	0	0	13747	0	0	17146	0	0	13072	0	0	16305	0	0	13068	0	0	16972	0	0	14134	0	0	14676	0	0	17238	0	0	0	0	0	0	0	0	0	0	0	0	0	0	0	0	0	0	0	0	0	0	0	0	0	0	0	0	0	0	0	0	15728	0	0	13747	0	0	17146	0	0	13072	0	0	16305	0	0	13068	0	0	16972	0	0	14134	0	0	14676	0	0	17238	0	0	0	0	0	0	0	0	0	0	0	0	0	0	0	0	0	0	0	0	0	0	0	0	0	0	0	0	0	0	0	0	1	0	0	1	0	0	1	0	0	1	0	0	1	0	0	1	0	0	1	0	0	1	0	0	1	0	0	1	0	0	129850000	129850000	0	0	4.1478	0	129850000	NaN	4.1478	0	0	0	129850000	0	0									17611	5884	89	89	135194	156610	392211	547697	392211	547697	20210823_E1_LC8_Vcelkova_Seiser_ext_Uni_MPL_black_phosphorylom_fr07_cv55	2510	392211	547697	20210823_E1_LC8_Vcelkova_Seiser_ext_Uni_MPL_black_phosphorylom_fr07_cv55	2510	392211	547697	20210823_E1_LC8_Vcelkova_Seiser_ext_Uni_MPL_black_phosphorylom_fr07_cv55	2510
Q8IYH5	777	Q8IYH5	Q8IYH5	ZZ-type zinc finger-containing protein 3	ZZZ3	sp|Q8IYH5|ZZZ3_HUMAN ZZ-type zinc finger-containing protein 3 OS=Homo sapiens OX=9606 GN=ZZZ3 PE=1 SV=1	0.999804	37.5693	9.32214E-24	150.36	136.35	145.65	0.99962	35.0029	9.32214E-24	150.36	0.999804	37.5693	2.99168E-23	145.65		1	S	RSCFHSHMNTAVEDASDDESIPIMYRNLPEY	X;X;X;X;X;X;X;Oxidation (M);X;X;X;X;X;X;X;Phospho (STY);X;X;X;X;X;X;X;Oxidation (M);X;X;X;X;X;X;X	XPPPPPPPPPPPPPPPPPPPPPPPPPXXXXX	SCFHSHMNTAVEDAS(1)DDESIPIMYR	S(-78)CFHS(-73)HMNT(-47)AVEDAS(38)DDES(-38)IPIMY(-85)R	15	4	0.12106	8293.1	0	0	7432.1	0	0	9272.3	0	0	8926.8	0	0	9730	0	0	9195.8	0	0	9197.2	0	0	8738.8	0	0	10498	0	0	9785.9	0	0	8293.1	0	0	7432.1	0	0	9272.3	0	0	8926.8	0	0	9730	0	0	9195.8	0	0	9197.2	0	0	8738.8	0	0	10498	0	0	9785.9	0	0	4	0	0	4	0	0	4	0	0	4	0	0	4	0	0	4	0	0	4	0	0	4	0	0	4	0	0	4	0	0	4708.2	0	0	4724.9	0	0	5349.6	0	0	5290.5	0	0	5083.5	0	0	5352.7	0	0	5554.2	0	0	4833.4	0	0	5910.2	0	0	5455.9	0	0	3584.9	0	0	2707.2	0	0	3922.7	0	0	3636.3	0	0	4646.5	0	0	3843	0	0	3642.9	0	0	3905.5	0	0	4587.6	0	0	4330	0	0	4708.2	0	0	4724.9	0	0	5349.6	0	0	5290.5	0	0	5083.5	0	0	5352.7	0	0	5554.2	0	0	4833.4	0	0	5910.2	0	0	5455.9	0	0	3584.9	0	0	2707.2	0	0	3922.7	0	0	3636.3	0	0	4646.5	0	0	3843	0	0	3642.9	0	0	3905.5	0	0	4587.6	0	0	4330	0	0	2	0	0	2	0	0	2	0	0	2	0	0	2	0	0	2	0	0	2	0	0	2	0	0	2	0	0	2	0	0	2	0	0	2	0	0	2	0	0	2	0	0	2	0	0	2	0	0	2	0	0	2	0	0	2	0	0	2	0	0	108760000	108760000	0	0	NaN	46962000	14234000	NaN	NaN	46962000	0	0	14234000	0	0									17612	5884	777	777	142340	165172;165173	415376;415377;415378;415379	581922;581923;581924;581925	415379	581925	20210823_E1_LC8_Vcelkova_Seiser_ext_Uni_MPL_black_phosphorylom_fr07_cv70	5704	415378	581924	20210821_E1_LC8_Vcelkova_Seiser_ext_Uni_MPL_red_phosphorylom_fr07_cv70	5512	415378	581924	20210821_E1_LC8_Vcelkova_Seiser_ext_Uni_MPL_red_phosphorylom_fr07_cv70	5512
Q8IYH5	130	Q8IYH5	Q8IYH5	ZZ-type zinc finger-containing protein 3	ZZZ3	sp|Q8IYH5|ZZZ3_HUMAN ZZ-type zinc finger-containing protein 3 OS=Homo sapiens OX=9606 GN=ZZZ3 PE=1 SV=1	0.996872	25.032	0.00554858	56.819	40.697	56.819	0.977328	16.3389	0.00565123	56.708	0.996872	25.032	0.00554858	56.819		3	S	VLKRIKRCLRSEAPNSSEEDSPIKSDKESVE	X;X;X;X;X;X;X;X;X;X;X;X;X;X;X;Phospho (STY);Phospho (STY);X;X;X;Phospho (STY);X;X;X;X;X;X;X;X;X;X	XXXXXXXXXXPPPPPPPPPPPPPPXXXXXXX	S(0.004)EAPNS(0.997)S(1)EEDS(1)PIK	S(-25)EAPNS(25)S(34)EEDS(45)PIK	6	3	1.1542	0	0	119040	0	0	102120	0	0	115930	0	0	109410	0	0	119820	0	0	110910	0	0	116190	0	0	126980	0	0	115390	0	0	131090	0	0	119040	0	0	102120	0	0	115930	0	0	109410	0	0	119820	0	0	110910	0	0	116190	0	0	126980	0	0	115390	0	0	131090	0	0	9	0	0	9	0	0	9	0	0	9	0	0	9	0	0	9	0	0	9	0	0	9	0	0	9	0	0	9	0	0	88190	0	0	73249	0	0	85103	0	0	81513	0	0	87928	0	0	83286	0	0	86187	0	0	93622	0	0	86750	0	0	95359	0	0	30854	0	0	28868	0	0	30830	0	0	27897	0	0	31896	0	0	27622	0	0	30008	0	0	33356	0	0	28643	0	0	35728	0	0	88190	0	0	73249	0	0	85103	0	0	81513	0	0	87928	0	0	83286	0	0	86187	0	0	93622	0	0	86750	0	0	95359	0	0	30854	0	0	28868	0	0	30830	0	0	27897	0	0	31896	0	0	27622	0	0	30008	0	0	33356	0	0	28643	0	0	35728	0	0	6	0	0	6	0	0	6	0	0	6	0	0	6	0	0	6	0	0	6	0	0	6	0	0	6	0	0	6	0	0	3	0	0	3	0	0	3	0	0	3	0	0	3	0	0	3	0	0	3	0	0	3	0	0	3	0	0	3	142810000	0	0	142810000	NaN	59112000	83698000	NaN	NaN	0	0	59112000	0	0	83698000									17613	5884	130	130	143459	166577;166578	418958;418959	586973;586974;586975;586976;586977;586978;586979;586980;586981	418959	586979	20210823_E1_LC8_Vcelkova_Seiser_ext_Uni_MPL_black_phosphorylom_fr07_cv55	15606	418959	586979	20210823_E1_LC8_Vcelkova_Seiser_ext_Uni_MPL_black_phosphorylom_fr07_cv55	15606	418959	586979	20210823_E1_LC8_Vcelkova_Seiser_ext_Uni_MPL_black_phosphorylom_fr07_cv55	15606
Q8IYH5	131	Q8IYH5	Q8IYH5	ZZ-type zinc finger-containing protein 3	ZZZ3	sp|Q8IYH5|ZZZ3_HUMAN ZZ-type zinc finger-containing protein 3 OS=Homo sapiens OX=9606 GN=ZZZ3 PE=1 SV=1	0.999566	33.6047	0.00554858	56.819	40.697	56.819	0.998554	28.2907	0.00565123	56.708	0.999566	33.6047	0.00554858	56.819		3	S	LKRIKRCLRSEAPNSSEEDSPIKSDKESVEQ	X;X;X;X;X;X;X;X;X;X;X;X;X;X;Phospho (STY);Phospho (STY);X;X;X;Phospho (STY);X;X;X;X;X;X;X;X;X;X;X	XXXXXXXXXPPPPPPPPPPPPPPXXXXXXXX	S(0.004)EAPNS(0.997)S(1)EEDS(1)PIK	S(-25)EAPNS(25)S(34)EEDS(45)PIK	7	3	1.1542	0	0	119040	0	0	102120	0	0	115930	0	0	109410	0	0	119820	0	0	110910	0	0	116190	0	0	126980	0	0	115390	0	0	131090	0	0	119040	0	0	102120	0	0	115930	0	0	109410	0	0	119820	0	0	110910	0	0	116190	0	0	126980	0	0	115390	0	0	131090	0	0	9	0	0	9	0	0	9	0	0	9	0	0	9	0	0	9	0	0	9	0	0	9	0	0	9	0	0	9	0	0	88190	0	0	73249	0	0	85103	0	0	81513	0	0	87928	0	0	83286	0	0	86187	0	0	93622	0	0	86750	0	0	95359	0	0	30854	0	0	28868	0	0	30830	0	0	27897	0	0	31896	0	0	27622	0	0	30008	0	0	33356	0	0	28643	0	0	35728	0	0	88190	0	0	73249	0	0	85103	0	0	81513	0	0	87928	0	0	83286	0	0	86187	0	0	93622	0	0	86750	0	0	95359	0	0	30854	0	0	28868	0	0	30830	0	0	27897	0	0	31896	0	0	27622	0	0	30008	0	0	33356	0	0	28643	0	0	35728	0	0	6	0	0	6	0	0	6	0	0	6	0	0	6	0	0	6	0	0	6	0	0	6	0	0	6	0	0	6	0	0	3	0	0	3	0	0	3	0	0	3	0	0	3	0	0	3	0	0	3	0	0	3	0	0	3	0	0	3	142810000	0	0	142810000	NaN	59112000	83698000	NaN	NaN	0	0	59112000	0	0	83698000									17614	5884	131	131	143459	166577;166578	418958;418959	586973;586974;586975;586976;586977;586978;586979;586980;586981	418959	586979	20210823_E1_LC8_Vcelkova_Seiser_ext_Uni_MPL_black_phosphorylom_fr07_cv55	15606	418959	586979	20210823_E1_LC8_Vcelkova_Seiser_ext_Uni_MPL_black_phosphorylom_fr07_cv55	15606	418959	586979	20210823_E1_LC8_Vcelkova_Seiser_ext_Uni_MPL_black_phosphorylom_fr07_cv55	15606
Q8IYH5	135	Q8IYH5	Q8IYH5	ZZ-type zinc finger-containing protein 3	ZZZ3	sp|Q8IYH5|ZZZ3_HUMAN ZZ-type zinc finger-containing protein 3 OS=Homo sapiens OX=9606 GN=ZZZ3 PE=1 SV=1	1	75.3858	1.93875E-45	225.86	182.26	145.62	1	66.8405	1.93875E-45	225.86	1	75.3858	4.19945E-15	145.62		1;3	S	KRCLRSEAPNSSEEDSPIKSDKESVEQRSTV	X;X;X;X;X;X;X;X;X;X;Phospho (STY);Phospho (STY);X;X;X;Phospho (STY);X;X;X;X;X;X;X;X;X;X;X;X;X;X;X	XXXXXPPPPPPPPPPPPPPXXXXXXXXXXXX	SEAPNSSEEDS(1)PIK	S(-120)EAPNS(-82)S(-75)EEDS(75)PIK	11	3	-1.3644	23089	0	119040	27078	0	102120	23746	0	115930	29411	0	109410	23584	0	119820	30292	0	110910	26713	0	116190	31252	0	126980	30075	0	115390	32383	0	131090	23089	0	119040	27078	0	102120	23746	0	115930	29411	0	109410	23584	0	119820	30292	0	110910	26713	0	116190	31252	0	126980	30075	0	115390	32383	0	131090	3	0	9	3	0	9	3	0	9	3	0	9	3	0	9	3	0	9	3	0	9	3	0	9	3	0	9	3	0	9	23089	0	88190	27078	0	73249	23746	0	85103	29411	0	81513	23584	0	87928	30292	0	83286	26713	0	86187	31252	0	93622	30075	0	86750	32383	0	95359	0	0	30854	0	0	28868	0	0	30830	0	0	27897	0	0	31896	0	0	27622	0	0	30008	0	0	33356	0	0	28643	0	0	35728	23089	0	88190	27078	0	73249	23746	0	85103	29411	0	81513	23584	0	87928	30292	0	83286	26713	0	86187	31252	0	93622	30075	0	86750	32383	0	95359	0	0	30854	0	0	28868	0	0	30830	0	0	27897	0	0	31896	0	0	27622	0	0	30008	0	0	33356	0	0	28643	0	0	35728	3	0	6	3	0	6	3	0	6	3	0	6	3	0	6	3	0	6	3	0	6	3	0	6	3	0	6	3	0	6	0	0	3	0	0	3	0	0	3	0	0	3	0	0	3	0	0	3	0	0	3	0	0	3	0	0	3	0	0	3	185930000	43119000	0	142810000	NaN	87549000	83698000	NaN	NaN	28437000	0	59112000	0	0	83698000									17615	5884	135	135	143459	166577;166578	418955;418956;418957;418958;418959	586969;586970;586971;586972;586973;586974;586975;586976;586977;586978;586979;586980;586981	418957	586972	20210823_E1_LC8_Vcelkova_Seiser_ext_Uni_MPL_black_phosphorylom_fr01_cv70	3728	418955	586969	20210821_E1_LC8_Vcelkova_Seiser_ext_Uni_MPL_red_phosphorylom_fr01_cv40	6235	418955	586969	20210821_E1_LC8_Vcelkova_Seiser_ext_Uni_MPL_red_phosphorylom_fr01_cv40	6235
Q8IYH5	606	Q8IYH5	Q8IYH5	ZZ-type zinc finger-containing protein 3	ZZZ3	sp|Q8IYH5|ZZZ3_HUMAN ZZ-type zinc finger-containing protein 3 OS=Homo sapiens OX=9606 GN=ZZZ3 PE=1 SV=1	1	64.0402	0.0115045	64.04	41.954	64.04	1	49.3505	0.0289838	49.35	1	64.0402	0.0115045	64.04		1	S	VKLVFDKVGLPARPKSPLDPKKDGESLSYSM	X;X;X;X;X;X;X;X;X;X;X;X;X;X;X;Phospho (STY);X;X;X;X;X;X;X;X;X;X;X;X;X;X;X	XXXXXXXXXXXXXXXPPPPPPPXXXXXXXXX	S(1)PLDPKK	S(64)PLDPKK	1	3	0.1171	101250	0	0	71608	0	0	98503	0	0	84903	0	0	86952	0	0	71985	0	0	117190	0	0	80946	0	0	112480	0	0	99016	0	0	101250	0	0	71608	0	0	98503	0	0	84903	0	0	86952	0	0	71985	0	0	117190	0	0	80946	0	0	112480	0	0	99016	0	0	2	0	0	2	0	0	2	0	0	2	0	0	2	0	0	2	0	0	2	0	0	2	0	0	2	0	0	2	0	0	40136	0	0	25144	0	0	40417	0	0	31198	0	0	43952	0	0	32577	0	0	45817	0	0	36458	0	0	44783	0	0	36052	0	0	61113	0	0	46464	0	0	58086	0	0	53705	0	0	43000	0	0	39408	0	0	71369	0	0	44487	0	0	67697	0	0	62964	0	0	40136	0	0	25144	0	0	40417	0	0	31198	0	0	43952	0	0	32577	0	0	45817	0	0	36458	0	0	44783	0	0	36052	0	0	61113	0	0	46464	0	0	58086	0	0	53705	0	0	43000	0	0	39408	0	0	71369	0	0	44487	0	0	67697	0	0	62964	0	0	1	0	0	1	0	0	1	0	0	1	0	0	1	0	0	1	0	0	1	0	0	1	0	0	1	0	0	1	0	0	1	0	0	1	0	0	1	0	0	1	0	0	1	0	0	1	0	0	1	0	0	1	0	0	1	0	0	1	0	0	120800000	120800000	0	0	NaN	38762000	82037000	NaN	NaN	38762000	0	0	82037000	0	0									17616	5884	606	606	151151	176163	444187;444188	624373;624374	444188	624374	20210823_E1_LC8_Vcelkova_Seiser_ext_Uni_MPL_black_phosphorylom_fr01_cv55	5898	444188	624374	20210823_E1_LC8_Vcelkova_Seiser_ext_Uni_MPL_black_phosphorylom_fr01_cv55	5898	444188	624374	20210823_E1_LC8_Vcelkova_Seiser_ext_Uni_MPL_black_phosphorylom_fr01_cv55	5898
Q8IYI6	19	Q8IYI6	Q8IYI6	Exocyst complex component 8	EXOC8	sp|Q8IYI6|EXOC8_HUMAN Exocyst complex component 8 OS=Homo sapiens OX=9606 GN=EXOC8 PE=1 SV=2	1	128.729	1.46005E-06	147.39	121.41	128.73	1	147.388	1.46005E-06	147.39	1	128.729	8.48735E-06	128.73		1	S	AMSDSGASRLRRQLESGGFEARLYVKQLSQQ	X;X;X;X;X;X;X;X;X;X;X;X;X;X;X;Phospho (STY);X;X;X;X;X;X;X;X;X;X;X;X;X;X;X	XXXXXXXXXXXPPPPPPPPPPPXXXXXXXXX	RQLES(1)GGFEAR	RQLES(130)GGFEAR	5	3	0.21466	12631	0	0	12811	0	0	13248	0	0	13452	0	0	12989	0	0	12468	0	0	13534	0	0	15580	0	0	13863	0	0	16164	0	0	12631	0	0	12811	0	0	13248	0	0	13452	0	0	12989	0	0	12468	0	0	13534	0	0	15580	0	0	13863	0	0	16164	0	0	2	0	0	2	0	0	2	0	0	2	0	0	2	0	0	2	0	0	2	0	0	2	0	0	2	0	0	2	0	0	6326	0	0	5763.1	0	0	6440.6	0	0	6391	0	0	7075.5	0	0	6882.3	0	0	6570.3	0	0	7762.9	0	0	6548.9	0	0	8171.9	0	0	6305.3	0	0	7048	0	0	6807.2	0	0	7060.9	0	0	5913.9	0	0	5585.2	0	0	6963.8	0	0	7817.5	0	0	7314.2	0	0	7991.8	0	0	6326	0	0	5763.1	0	0	6440.6	0	0	6391	0	0	7075.5	0	0	6882.3	0	0	6570.3	0	0	7762.9	0	0	6548.9	0	0	8171.9	0	0	6305.3	0	0	7048	0	0	6807.2	0	0	7060.9	0	0	5913.9	0	0	5585.2	0	0	6963.8	0	0	7817.5	0	0	7314.2	0	0	7991.8	0	0	1	0	0	1	0	0	1	0	0	1	0	0	1	0	0	1	0	0	1	0	0	1	0	0	1	0	0	1	0	0	1	0	0	1	0	0	1	0	0	1	0	0	1	0	0	1	0	0	1	0	0	1	0	0	1	0	0	1	0	0	27070000	27070000	0	0	1.1656	14536000	12534000	NaN	0.53968	14536000	0	0	12534000	0	0									17617	5885	19	19	138715	160752	403332;403333	563721;563722	403333	563722	20210823_E1_LC8_Vcelkova_Seiser_ext_Uni_MPL_black_phosphorylom_fr04_cv70	2556	403332	563721	20210821_E1_LC8_Vcelkova_Seiser_ext_Uni_MPL_red_phosphorylom_fr05_cv70	2480	403332	563721	20210821_E1_LC8_Vcelkova_Seiser_ext_Uni_MPL_red_phosphorylom_fr05_cv70	2480
Q8IYJ0	245	Q8IYJ0	Q8IYJ0	PILR alpha-associated neural protein	PIANP	sp|Q8IYJ0|PIANP_HUMAN PILR alpha-associated neural protein OS=Homo sapiens OX=9606 GN=PIANP PE=1 SV=1	0.863346	8.70528	2.85055E-105	219.43	186.71	166.23	0.863346	8.70528	3.08599E-48	166.23	0.854189	8.47097	2.85055E-105	219.43		1	S	DLSPAGVTVLGAFGDSPTPTPDHEEPRGGPR	X;X;X;X;X;X;X;X;X;X;X;X;X;X;X;Phospho (STY);X;X;X;X;X;X;X;X;X;X;X;X;X;X;X	PPPPPPPPPPPPPPPPPPPPPPPPPPPXXXX	QEESQQPLTDLSPAGVTVLGAFGDS(0.863)PT(0.116)PT(0.02)PDHEEPR	QEES(-140)QQPLT(-110)DLS(-97)PAGVT(-56)VLGAFGDS(8.7)PT(-8.7)PT(-16)PDHEEPR	25	4	0.55479	9521.1	0	0	13295	0	0	10231	0	0	12987	0	0	9880.1	0	0	11995	0	0	12755	0	0	13842	0	0	13407	0	0	14291	0	0	9521.1	0	0	13295	0	0	10231	0	0	12987	0	0	9880.1	0	0	11995	0	0	12755	0	0	13842	0	0	13407	0	0	14291	0	0	2	0	0	2	0	0	2	0	0	2	0	0	2	0	0	2	0	0	2	0	0	2	0	0	2	0	0	2	0	0	4123.7	0	0	5599.3	0	0	4541.2	0	0	6042.9	0	0	4138.2	0	0	5693.1	0	0	5009.7	0	0	6296	0	0	5823.5	0	0	5861.2	0	0	5397.5	0	0	7695.7	0	0	5689.3	0	0	6943.9	0	0	5741.9	0	0	6301.9	0	0	7745.3	0	0	7546.3	0	0	7583.7	0	0	8429.7	0	0	4123.7	0	0	5599.3	0	0	4541.2	0	0	6042.9	0	0	4138.2	0	0	5693.1	0	0	5009.7	0	0	6296	0	0	5823.5	0	0	5861.2	0	0	5397.5	0	0	7695.7	0	0	5689.3	0	0	6943.9	0	0	5741.9	0	0	6301.9	0	0	7745.3	0	0	7546.3	0	0	7583.7	0	0	8429.7	0	0	1	0	0	1	0	0	1	0	0	1	0	0	1	0	0	1	0	0	1	0	0	1	0	0	1	0	0	1	0	0	1	0	0	1	0	0	1	0	0	1	0	0	1	0	0	1	0	0	1	0	0	1	0	0	1	0	0	1	0	0	88683000	88683000	0	0	NaN	47355000	41328000	NaN	NaN	47355000	0	0	41328000	0	0									17618	5887	245	245	124966	144932	364331;364332	510879;510880	364331	510879	20210821_E1_LC8_Vcelkova_Seiser_ext_Uni_MPL_red_phosphorylom_fr07_cv40	19297	364332	510880	20210823_E1_LC8_Vcelkova_Seiser_ext_Uni_MPL_black_phosphorylom_fr07_cv40	19544	364332	510880	20210823_E1_LC8_Vcelkova_Seiser_ext_Uni_MPL_black_phosphorylom_fr07_cv40	19544
Q8IYL2	78	Q8IYL2	Q8IYL2	Probable tRNA (uracil-O(2)-)-methyltransferase	TRMT44	sp|Q8IYL2|TRM44_HUMAN Probable tRNA (uracil-O(2)-)-methyltransferase OS=Homo sapiens OX=9606 GN=TRMT44 PE=1 SV=2	1	112.284	6.71114E-18	172.37	157.45	112.28	1	111.007	6.71114E-18	172.37	1	112.284	5.34199E-11	143.17		1	S	AGSEQKERGPGPGQGSPGGGPGPRSLSGPEQ	X;X;X;X;X;X;X;X;X;X;X;X;X;X;X;Phospho (STY);X;X;X;X;X;X;X;X;X;X;X;X;X;X;X	XXXXXXPPPPPPPPPPPPPPPPPPXXXXXXX	GPGPGQGS(1)PGGGPGPR	GPGPGQGS(110)PGGGPGPR	8	3	-1.2344	25891	0	0	14349	0	0	23965	0	0	16311	0	0	23722	0	0	16014	0	0	20382	0	0	19276	0	0	18735	0	0	25407	0	0	25891	0	0	14349	0	0	23965	0	0	16311	0	0	23722	0	0	16014	0	0	20382	0	0	19276	0	0	18735	0	0	25407	0	0	4	0	0	4	0	0	4	0	0	4	0	0	4	0	0	4	0	0	4	0	0	4	0	0	4	0	0	4	0	0	14025	0	0	7504.8	0	0	13209	0	0	8901.3	0	0	12719	0	0	9285.9	0	0	10975	0	0	10791	0	0	10743	0	0	14625	0	0	11867	0	0	6844.1	0	0	10756	0	0	7410.1	0	0	11002	0	0	6728.5	0	0	9406.9	0	0	8485.1	0	0	7992.4	0	0	10782	0	0	14025	0	0	7504.8	0	0	13209	0	0	8901.3	0	0	12719	0	0	9285.9	0	0	10975	0	0	10791	0	0	10743	0	0	14625	0	0	11867	0	0	6844.1	0	0	10756	0	0	7410.1	0	0	11002	0	0	6728.5	0	0	9406.9	0	0	8485.1	0	0	7992.4	0	0	10782	0	0	2	0	0	2	0	0	2	0	0	2	0	0	2	0	0	2	0	0	2	0	0	2	0	0	2	0	0	2	0	0	2	0	0	2	0	0	2	0	0	2	0	0	2	0	0	2	0	0	2	0	0	2	0	0	2	0	0	2	0	0	276470000	276470000	0	0	NaN	87176000	118230000	NaN	NaN	87176000	0	0	118230000	0	0									17619	5889	78	78	44998;63538	51997;73220	129305;129306;185063;185064	180994;180995;260131;260132	185064	260132	20210823_E1_LC8_Vcelkova_Seiser_ext_Uni_MPL_black_phosphorylom_fr04_cv70	1796	129305	180994	20210821_E1_LC8_Vcelkova_Seiser_ext_Uni_MPL_red_phosphorylom_fr03_cv70	955	129305	180994	20210821_E1_LC8_Vcelkova_Seiser_ext_Uni_MPL_red_phosphorylom_fr03_cv70	955
Q8IYL3	148	Q8IYL3	Q8IYL3	UPF0688 protein C1orf174	C1orf174	sp|Q8IYL3|CA174_HUMAN UPF0688 protein C1orf174 OS=Homo sapiens OX=9606 GN=C1orf174 PE=1 SV=2	0.997186	25.4975	3.46115E-41	211.68	187.13	164.94	0.995417	23.3711	2.95008E-32	203.52	0.997186	25.4975	3.46115E-41	211.68		1	S	AKTRDGLSVPKHSAGSGAEESNSSSTVQKQN	X;X;X;X;X;X;X;X;X;X;X;X;X;X;X;Phospho (STY);X;X;X;X;X;X;X;X;X;X;X;X;X;X;X	XXXXXXXXXXXPPPPPPPPPPPPPPPPPPXX	HS(0.003)AGS(0.997)GAEESNSSSTVQK	HS(-25)AGS(25)GAEES(-57)NS(-110)S(-130)S(-130)T(-130)VQK	5	4	1.0056	38889	0	0	33829	0	0	46470	0	0	39875	0	0	58436	0	0	47204	0	0	39909	0	0	42401	0	0	40980	0	0	49707	0	0	38889	0	0	33829	0	0	46470	0	0	39875	0	0	58436	0	0	47204	0	0	39909	0	0	42401	0	0	40980	0	0	49707	0	0	4	0	0	4	0	0	4	0	0	4	0	0	4	0	0	4	0	0	4	0	0	4	0	0	4	0	0	4	0	0	23070	0	0	16065	0	0	22238	0	0	23051	0	0	23761	0	0	22583	0	0	22765	0	0	25357	0	0	24634	0	0	25271	0	0	15819	0	0	17764	0	0	24232	0	0	16824	0	0	34676	0	0	24621	0	0	17144	0	0	17045	0	0	16346	0	0	24436	0	0	23070	0	0	16065	0	0	22238	0	0	23051	0	0	23761	0	0	22583	0	0	22765	0	0	25357	0	0	24634	0	0	25271	0	0	15819	0	0	17764	0	0	24232	0	0	16824	0	0	34676	0	0	24621	0	0	17144	0	0	17045	0	0	16346	0	0	24436	0	0	2	0	0	2	0	0	2	0	0	2	0	0	2	0	0	2	0	0	2	0	0	2	0	0	2	0	0	2	0	0	2	0	0	2	0	0	2	0	0	2	0	0	2	0	0	2	0	0	2	0	0	2	0	0	2	0	0	2	0	0	760840000	760840000	0	0	4.7264	120700000	134900000	NaN	0.83803	120700000	0	0	134900000	0	0									17620	5890	148	148	71549	82530	209157;209158;209159;209160	294098;294099;294100;294101	209159	294100	20210823_E1_LC8_Vcelkova_Seiser_ext_Uni_MPL_black_phosphorylom_fr04_cv55	1847	209160	294101	20210823_E1_LC8_Vcelkova_Seiser_ext_Uni_MPL_black_phosphorylom_fr04_cv55	1868	209160	294101	20210823_E1_LC8_Vcelkova_Seiser_ext_Uni_MPL_black_phosphorylom_fr04_cv55	1868
Q8IYL3	155	Q8IYL3	Q8IYL3	UPF0688 protein C1orf174	C1orf174	sp|Q8IYL3|CA174_HUMAN UPF0688 protein C1orf174 OS=Homo sapiens OX=9606 GN=C1orf174 PE=1 SV=2	0.898354	9.77543	5.29623E-24	185.23	165.4	185.23					0.898354	9.77543	5.29623E-24	185.23		1	S	SVPKHSAGSGAEESNSSSTVQKQNEPGLQTE	X;X;X;X;X;X;X;X;X;X;X;X;X;X;X;Phospho (STY);X;X;X;X;X;X;X;X;X;X;X;X;X;X;X	XXXXPPPPPPPPPPPPPPPPPPXXXXXXXXX	HSAGSGAEES(0.002)NS(0.898)S(0.095)S(0.005)TVQK	HS(-110)AGS(-81)GAEES(-27)NS(9.8)S(-9.8)S(-23)T(-34)VQK	12	3	0.0019877	3439	0	0	3518.9	0	0	5313	0	0	4217.2	0	0	6887.9	0	0	3954.1	0	0	5381.5	0	0	4187.3	0	0	4192.1	0	0	5020.7	0	0	3439	0	0	3518.9	0	0	5313	0	0	4217.2	0	0	6887.9	0	0	3954.1	0	0	5381.5	0	0	4187.3	0	0	4192.1	0	0	5020.7	0	0	1	0	0	1	0	0	1	0	0	1	0	0	1	0	0	1	0	0	1	0	0	1	0	0	1	0	0	1	0	0	0	0	0	0	0	0	0	0	0	0	0	0	0	0	0	0	0	0	0	0	0	0	0	0	0	0	0	0	0	0	3439	0	0	3518.9	0	0	5313	0	0	4217.2	0	0	6887.9	0	0	3954.1	0	0	5381.5	0	0	4187.3	0	0	4192.1	0	0	5020.7	0	0	0	0	0	0	0	0	0	0	0	0	0	0	0	0	0	0	0	0	0	0	0	0	0	0	0	0	0	0	0	0	3439	0	0	3518.9	0	0	5313	0	0	4217.2	0	0	6887.9	0	0	3954.1	0	0	5381.5	0	0	4187.3	0	0	4192.1	0	0	5020.7	0	0	0	0	0	0	0	0	0	0	0	0	0	0	0	0	0	0	0	0	0	0	0	0	0	0	0	0	0	0	0	0	1	0	0	1	0	0	1	0	0	1	0	0	1	0	0	1	0	0	1	0	0	1	0	0	1	0	0	1	0	0	17583000	17583000	0	0	0.10923	0	17583000	NaN	0.10923	0	0	0	17583000	0	0									17621	5890	155	155	71549	82530	209161	294102	209161	294102	20210823_E1_LC8_Vcelkova_Seiser_ext_Uni_MPL_black_phosphorylom_fr04_cv70	1040	209161	294102	20210823_E1_LC8_Vcelkova_Seiser_ext_Uni_MPL_black_phosphorylom_fr04_cv70	1040	209161	294102	20210823_E1_LC8_Vcelkova_Seiser_ext_Uni_MPL_black_phosphorylom_fr04_cv70	1040
Q8IYM9	87	Q8IYM9	Q8IYM9	E3 ubiquitin-protein ligase TRIM22	TRIM22	sp|Q8IYM9|TRI22_HUMAN E3 ubiquitin-protein ligase TRIM22 OS=Homo sapiens OX=9606 GN=TRIM22 PE=1 SV=1	1	106.618	8.56234E-07	162.21	128.83	106.62	1	88.5756	8.56234E-07	162.21	1	106.618	1.09407E-05	139.31		1	S	RHLANIVERVKEVKMSPQEGQKRDVCEHHGK	X;X;X;X;X;X;X;X;X;X;X;X;X;X;Oxidation (M);Phospho (STY);X;X;X;X;X;X;X;X;X;X;X;X;X;X;Acetyl (K)	XXXXXXXXXXXPPPPPPPPPPPXXXXXXXXX	MS(1)PQEGQK	MS(110)PQEGQK	2	3	-0.32032	1323600	0	0	670240	0	0	1240600	0	0	774590	0	0	1147100	0	0	657040	0	0	1306000	0	0	1012000	0	0	1283700	0	0	1194800	0	0	1323600	0	0	670240	0	0	1240600	0	0	774590	0	0	1147100	0	0	657040	0	0	1306000	0	0	1012000	0	0	1283700	0	0	1194800	0	0	56	0	0	56	0	0	56	0	0	56	0	0	56	0	0	56	0	0	56	0	0	56	0	0	56	0	0	56	0	0	660040	0	0	306600	0	0	646150	0	0	361740	0	0	683730	0	0	366550	0	0	619450	0	0	548560	0	0	614440	0	0	604060	0	0	663540	0	0	363630	0	0	594460	0	0	412850	0	0	463360	0	0	290490	0	0	686510	0	0	463470	0	0	669300	0	0	590710	0	0	660040	0	0	306600	0	0	646150	0	0	361740	0	0	683730	0	0	366550	0	0	619450	0	0	548560	0	0	614440	0	0	604060	0	0	663540	0	0	363630	0	0	594460	0	0	412850	0	0	463360	0	0	290490	0	0	686510	0	0	463470	0	0	669300	0	0	590710	0	0	30	0	0	30	0	0	30	0	0	30	0	0	30	0	0	30	0	0	30	0	0	30	0	0	30	0	0	30	0	0	26	0	0	26	0	0	26	0	0	26	0	0	26	0	0	26	0	0	26	0	0	26	0	0	26	0	0	26	0	0	7743300000	7743300000	0	0	96.681	102390000	85976000	2.4439	2.2509	102390000	0	0	85976000	0	0									17622	5891	87	87	47985;110972	55511;55512;128723;128724	138340;138341;138342;138343;138344;138345;138346;138347;138348;138349;138350;138351;138352;138353;138354;138355;324609;324610;324611;324612;324613;324614;324615;324616;324617;324618;324619;324620;324621;324622;324623;324624;324625;324626	194077;194078;194079;194080;194081;194082;194083;194084;194085;194086;194087;194088;194089;194090;194091;194092;194093;194094;194095;456899;456900;456901;456902;456903;456904;456905;456906;456907;456908;456909;456910;456911;456912;456913;456914;456915;456916;456917;456918;456919;456920;456921;456922;456923;456924;456925;456926;456927;456928;456929;456930;456931;456932;456933;456934;456935	324626	456935	20210823_E1_LC8_Vcelkova_Seiser_ext_Uni_MPL_black_phosphorylom_fr05_cv55	4946	324621	456923	20210821_E1_LC8_Vcelkova_Seiser_ext_Uni_MPL_red_phosphorylom_fr05_cv40	4852	324621	456923	20210821_E1_LC8_Vcelkova_Seiser_ext_Uni_MPL_red_phosphorylom_fr05_cv40	4852
Q8IYM9	383	Q8IYM9	Q8IYM9	E3 ubiquitin-protein ligase TRIM22	TRIM22	sp|Q8IYM9|TRI22_HUMAN E3 ubiquitin-protein ligase TRIM22 OS=Homo sapiens OX=9606 GN=TRIM22 PE=1 SV=1	0.988245	19.2465	4.65915E-46	223.15	203.83	222.45	0.863269	8.0028	4.65915E-46	223.15	0.988245	19.2465	2.97662E-45	222.45		1	S	ILGVHSKISSLNKRKSSGFAFDPSVNYSKVY	X;X;X;X;X;X;X;X;X;X;X;X;Acetyl (K);X;X;Phospho (STY);X;X;X;X;X;X;X;X;X;X;X;X;Acetyl (K);X;X	XXXXXXXXXXXXXXXPPPPPPPPPPPPPPXX	S(0.988)S(0.012)GFAFDPSVNYSK	S(19)S(-19)GFAFDPS(-110)VNY(-110)S(-99)K	1	2	-1.9058	61403	0	0	37079	0	0	61306	0	0	39194	0	0	57545	0	0	39356	0	0	94346	0	0	90134	0	0	63538	0	0	76193	0	0	61403	0	0	37079	0	0	61306	0	0	39194	0	0	57545	0	0	39356	0	0	94346	0	0	90134	0	0	63538	0	0	76193	0	0	4	0	0	4	0	0	4	0	0	4	0	0	4	0	0	4	0	0	4	0	0	4	0	0	4	0	0	4	0	0	45818	0	0	25169	0	0	44934	0	0	25783	0	0	42789	0	0	27043	0	0	64881	0	0	62924	0	0	38480	0	0	57771	0	0	15585	0	0	11910	0	0	16372	0	0	13411	0	0	14756	0	0	12313	0	0	29465	0	0	27210	0	0	25059	0	0	18421	0	0	45818	0	0	25169	0	0	44934	0	0	25783	0	0	42789	0	0	27043	0	0	64881	0	0	62924	0	0	38480	0	0	57771	0	0	15585	0	0	11910	0	0	16372	0	0	13411	0	0	14756	0	0	12313	0	0	29465	0	0	27210	0	0	25059	0	0	18421	0	0	3	0	0	3	0	0	3	0	0	3	0	0	3	0	0	3	0	0	3	0	0	3	0	0	3	0	0	3	0	0	1	0	0	1	0	0	1	0	0	1	0	0	1	0	0	1	0	0	1	0	0	1	0	0	1	0	0	1	0	0	919580000	919580000	0	0	2.5953	895910000	0	5.8254	0	895910000	0	0	0	0	0									17623	5891	383	383	87669;153729	101300;179642	454240;454241;454242;454244	640685;640686;640687;640688;640691	454244	640691	20210823_E1_LC8_Vcelkova_Seiser_ext_Uni_MPL_black_phosphorylom_fr02_cv40	17199	454240	640685	20210821_E1_LC8_Vcelkova_Seiser_ext_Uni_MPL_red_phosphorylom_fr02_cv55	16844	454240	640685	20210821_E1_LC8_Vcelkova_Seiser_ext_Uni_MPL_red_phosphorylom_fr02_cv55	16844
Q8IYM9	384	Q8IYM9	Q8IYM9	E3 ubiquitin-protein ligase TRIM22	TRIM22	sp|Q8IYM9|TRI22_HUMAN E3 ubiquitin-protein ligase TRIM22 OS=Homo sapiens OX=9606 GN=TRIM22 PE=1 SV=1	0.974105	15.7594	2.85854E-28	201.57	182.25	136.96	0.818829	6.55146	1.31524E-09	156	0.974105	15.7594	2.85854E-28	201.57		1	S	LGVHSKISSLNKRKSSGFAFDPSVNYSKVYS	X;X;X;X;X;X;X;X;X;X;X;Acetyl (K);X;X;X;Phospho (STY);X;X;X;X;X;X;X;X;X;X;X;Acetyl (K);X;X;X	XXXXXXXXXXXXXPPPPPPPPPPPPPPPXXX	KS(0.026)S(0.974)GFAFDPSVNYSK	KS(-16)S(16)GFAFDPS(-45)VNY(-76)S(-84)K	3	3	-0.095434	68186	0	0	49134	0	0	67337	0	0	49527	0	0	77558	0	0	57197	0	0	132090	0	0	116910	0	0	106260	0	0	87284	0	0	68186	0	0	49134	0	0	67337	0	0	49527	0	0	77558	0	0	57197	0	0	132090	0	0	116910	0	0	106260	0	0	87284	0	0	8	0	0	8	0	0	8	0	0	8	0	0	8	0	0	8	0	0	8	0	0	8	0	0	8	0	0	8	0	0	12994	0	0	9579.3	0	0	13179	0	0	8706.3	0	0	13064	0	0	12142	0	0	17319	0	0	17259	0	0	10667	0	0	17142	0	0	55192	0	0	39555	0	0	54158	0	0	40821	0	0	64494	0	0	45055	0	0	114770	0	0	99656	0	0	95589	0	0	70143	0	0	12994	0	0	9579.3	0	0	13179	0	0	8706.3	0	0	13064	0	0	12142	0	0	17319	0	0	17259	0	0	10667	0	0	17142	0	0	55192	0	0	39555	0	0	54158	0	0	40821	0	0	64494	0	0	45055	0	0	114770	0	0	99656	0	0	95589	0	0	70143	0	0	2	0	0	2	0	0	2	0	0	2	0	0	2	0	0	2	0	0	2	0	0	2	0	0	2	0	0	2	0	0	6	0	0	6	0	0	6	0	0	6	0	0	6	0	0	6	0	0	6	0	0	6	0	0	6	0	0	6	0	0	1913000000	1913000000	0	0	5.3991	11244000	20111000	0.07311	0.10029	11244000	0	0	20111000	0	0									17624	5891	384	384	87669;153729	101300;179642	257654;257655;454239;454243;454245;454246;454247	363098;363099;640684;640689;640690;640692;640693;640694;640695	257655	363099	20210823_E1_LC8_Vcelkova_Seiser_ext_Uni_MPL_black_phosphorylom_fr05_cv70	7311	454246	640693	20210823_E1_LC8_Vcelkova_Seiser_ext_Uni_MPL_black_phosphorylom_fr02_cv70	9117	454246	640693	20210823_E1_LC8_Vcelkova_Seiser_ext_Uni_MPL_black_phosphorylom_fr02_cv70	9117
Q8IYP9	252	Q8IYP9	Q8IYP9	Palmitoyltransferase ZDHHC23	ZDHHC23	sp|Q8IYP9|ZDH23_HUMAN Palmitoyltransferase ZDHHC23 OS=Homo sapiens OX=9606 GN=ZDHHC23 PE=1 SV=3	0.941378	12.057	0.00150153	96.143	76.356	86.898					0.941378	12.057	0.00150153	96.143		1	S	TTKDDPKGSSKMPAGSPTKAKEDWCAKCQLV	X;X;X;X;X;X;X;X;X;X;X;X;X;X;X;Phospho (STY);X;X;X;X;X;X;X;X;X;X;X;X;X;X;X	XXXXXXXXXXXPPPPPPPPXXXXXXXXXXXX	MPAGS(0.941)PT(0.059)K	MPAGS(12)PT(-12)K	5	2	0.56997	30709	0	0	34490	0	0	27606	0	0	33696	0	0	30887	0	0	27059	0	0	36207	0	0	32880	0	0	35135	0	0	39053	0	0	30709	0	0	34490	0	0	27606	0	0	33696	0	0	30887	0	0	27059	0	0	36207	0	0	32880	0	0	35135	0	0	39053	0	0	2	0	0	2	0	0	2	0	0	2	0	0	2	0	0	2	0	0	2	0	0	2	0	0	2	0	0	2	0	0	0	0	0	0	0	0	0	0	0	0	0	0	0	0	0	0	0	0	0	0	0	0	0	0	0	0	0	0	0	0	30709	0	0	34490	0	0	27606	0	0	33696	0	0	30887	0	0	27059	0	0	36207	0	0	32880	0	0	35135	0	0	39053	0	0	0	0	0	0	0	0	0	0	0	0	0	0	0	0	0	0	0	0	0	0	0	0	0	0	0	0	0	0	0	0	30709	0	0	34490	0	0	27606	0	0	33696	0	0	30887	0	0	27059	0	0	36207	0	0	32880	0	0	35135	0	0	39053	0	0	0	0	0	0	0	0	0	0	0	0	0	0	0	0	0	0	0	0	0	0	0	0	0	0	0	0	0	0	0	0	2	0	0	2	0	0	2	0	0	2	0	0	2	0	0	2	0	0	2	0	0	2	0	0	2	0	0	2	0	0	108590000	108590000	0	0	NaN	0	25906000	NaN	NaN	0	0	0	25906000	0	0									17625	5893	252	252	110289	127783	322255;322256	453506;453507	322256	453507	20210823_E1_LC8_Vcelkova_Seiser_ext_Uni_MPL_black_phosphorylom_fr02_cv55	6261	322255	453506	20210823_E1_LC8_Vcelkova_Seiser_ext_Uni_MPL_black_phosphorylom_fr02_cv40	6483	322255	453506	20210823_E1_LC8_Vcelkova_Seiser_ext_Uni_MPL_black_phosphorylom_fr02_cv40	6483
Q8IYU2	385	Q8IYU2	Q8IYU2	E3 ubiquitin-protein ligase HACE1	HACE1	sp|Q8IYU2|HACE1_HUMAN E3 ubiquitin-protein ligase HACE1 OS=Homo sapiens OX=9606 GN=HACE1 PE=1 SV=2	0.828811	6.85047	4.0522E-05	111.11	70.384	111.11	0.679974	3.27484	8.93947E-05	101.78	0.828811	6.85047	4.0522E-05	111.11		1	S	WLVLIATELMKNKRDSTEITSILLKQKGQDQ	X;X;X;X;X;X;X;X;X;X;X;X;X;X;X;Phospho (STY);X;X;X;X;X;X;X;X;X;X;X;X;X;X;X	XXXXXXXXXXXXXPPPPPPPPPPPPXXXXXX	RDS(0.829)T(0.171)EITSILLK	RDS(6.9)T(-6.9)EIT(-45)S(-71)ILLK	3	3	0.3988	7275.8	0	0	9998.5	0	0	7702.7	0	0	10431	0	0	8676.6	0	0	9924.5	0	0	12751	0	0	14385	0	0	11648	0	0	11662	0	0	7275.8	0	0	9998.5	0	0	7702.7	0	0	10431	0	0	8676.6	0	0	9924.5	0	0	12751	0	0	14385	0	0	11648	0	0	11662	0	0	5	0	0	5	0	0	5	0	0	5	0	0	5	0	0	5	0	0	5	0	0	5	0	0	5	0	0	5	0	0	2283.3	0	0	3366.8	0	0	2796.8	0	0	3872.3	0	0	2714.7	0	0	3726.1	0	0	4441.3	0	0	4960.6	0	0	4541.1	0	0	4544.9	0	0	4992.5	0	0	6631.7	0	0	4905.9	0	0	6558.2	0	0	5961.9	0	0	6198.4	0	0	8310.1	0	0	9424.8	0	0	7107.1	0	0	7117.2	0	0	2283.3	0	0	3366.8	0	0	2796.8	0	0	3872.3	0	0	2714.7	0	0	3726.1	0	0	4441.3	0	0	4960.6	0	0	4541.1	0	0	4544.9	0	0	4992.5	0	0	6631.7	0	0	4905.9	0	0	6558.2	0	0	5961.9	0	0	6198.4	0	0	8310.1	0	0	9424.8	0	0	7107.1	0	0	7117.2	0	0	2	0	0	2	0	0	2	0	0	2	0	0	2	0	0	2	0	0	2	0	0	2	0	0	2	0	0	2	0	0	3	0	0	3	0	0	3	0	0	3	0	0	3	0	0	3	0	0	3	0	0	3	0	0	3	0	0	3	0	0	20094000	20094000	0	0	NaN	685180	1404100	NaN	NaN	685180	0	0	1404100	0	0									17626	5903	385	385	29085;133876	33591;155090	84267;84268;388285;388286	117998;117999;118000;542295;542296	388286	542296	20210823_E1_LC8_Vcelkova_Seiser_ext_Uni_MPL_black_phosphorylom_fr03_cv70	8234	388286	542296	20210823_E1_LC8_Vcelkova_Seiser_ext_Uni_MPL_black_phosphorylom_fr03_cv70	8234	388286	542296	20210823_E1_LC8_Vcelkova_Seiser_ext_Uni_MPL_black_phosphorylom_fr03_cv70	8234
Q8IYW5	93	Q8IYW5	Q8IYW5	E3 ubiquitin-protein ligase RNF168	RNF168	sp|Q8IYW5|RN168_HUMAN E3 ubiquitin-protein ligase RNF168 OS=Homo sapiens OX=9606 GN=RNF168 PE=1 SV=1	0.999998	56.0433	1.47942E-129	298.03	261.79	298.03	0.999998	56.0433	1.47942E-129	298.03	0.999989	49.598	6.15906E-66	233.45		1	S	TIIQKHYPRECKLRASGQESEEVADDYQPVR	X;X;X;X;X;X;X;X;X;X;X;X;X;X;X;Phospho (STY);X;X;X;X;X;X;X;X;X;X;X;X;X;X;X	XXXXXXXXXXXXPPPPPPPPPPPPPPPPPPP	LRAS(1)GQESEEVADDYQPVR	LRAS(56)GQES(-56)EEVADDY(-160)QPVR	4	3	0.89434	13324	0	0	13117	0	0	13688	0	0	13522	0	0	14562	0	0	13109	0	0	12173	0	0	14836	0	0	14670	0	0	15271	0	0	13324	0	0	13117	0	0	13688	0	0	13522	0	0	14562	0	0	13109	0	0	12173	0	0	14836	0	0	14670	0	0	15271	0	0	3	0	0	3	0	0	3	0	0	3	0	0	3	0	0	3	0	0	3	0	0	3	0	0	3	0	0	3	0	0	10230	0	0	8770.1	0	0	10081	0	0	9293.4	0	0	11390	0	0	9287.4	0	0	8792.6	0	0	11278	0	0	11156	0	0	8771.8	0	0	3094.3	0	0	4346.9	0	0	3607	0	0	4228.4	0	0	3172.2	0	0	3821.2	0	0	3380.9	0	0	3558.4	0	0	3514.3	0	0	6499.6	0	0	10230	0	0	8770.1	0	0	10081	0	0	9293.4	0	0	11390	0	0	9287.4	0	0	8792.6	0	0	11278	0	0	11156	0	0	8771.8	0	0	3094.3	0	0	4346.9	0	0	3607	0	0	4228.4	0	0	3172.2	0	0	3821.2	0	0	3380.9	0	0	3558.4	0	0	3514.3	0	0	6499.6	0	0	2	0	0	2	0	0	2	0	0	2	0	0	2	0	0	2	0	0	2	0	0	2	0	0	2	0	0	2	0	0	1	0	0	1	0	0	1	0	0	1	0	0	1	0	0	1	0	0	1	0	0	1	0	0	1	0	0	1	0	0	54380000	54380000	0	0	NaN	41254000	13126000	NaN	NaN	41254000	0	0	13126000	0	0									17627	5906	93	93	13033;102422	15053;118115	298493;298494	420144;420145;420146	298493	420144	20210821_E1_LC8_Vcelkova_Seiser_ext_Uni_MPL_red_phosphorylom_fr03_cv70	4585	298493	420144	20210821_E1_LC8_Vcelkova_Seiser_ext_Uni_MPL_red_phosphorylom_fr03_cv70	4585	298493	420144	20210821_E1_LC8_Vcelkova_Seiser_ext_Uni_MPL_red_phosphorylom_fr03_cv70	4585
Q8IYW5	97	Q8IYW5	Q8IYW5	E3 ubiquitin-protein ligase RNF168	RNF168	sp|Q8IYW5|RN168_HUMAN E3 ubiquitin-protein ligase RNF168 OS=Homo sapiens OX=9606 GN=RNF168 PE=1 SV=1	0.999751	36.0337	6.63455E-07	112.45	97.991	112.45	0.999751	36.0337	6.63455E-07	112.45						1	S	KHYPRECKLRASGQESEEVADDYQPVRLLSK	X;X;X;X;X;X;X;X;X;X;X;X;X;X;X;Phospho (STY);X;X;X;X;X;X;X;X;X;X;X;X;X;X;X	XXXXXXXXXXPPPPPPPPPPPPPPPPPXXXX	ASGQES(1)EEVADDYQPVR	AS(-36)GQES(36)EEVADDY(-70)QPVR	6	3	0.91833	11236	0	0	8361.2	0	0	11509	0	0	11843	0	0	12250	0	0	10729	0	0	13816	0	0	13014	0	0	13766	0	0	13299	0	0	11236	0	0	8361.2	0	0	11509	0	0	11843	0	0	12250	0	0	10729	0	0	13816	0	0	13014	0	0	13766	0	0	13299	0	0	1	0	0	1	0	0	1	0	0	1	0	0	1	0	0	1	0	0	1	0	0	1	0	0	1	0	0	1	0	0	11236	0	0	8361.2	0	0	11509	0	0	11843	0	0	12250	0	0	10729	0	0	13816	0	0	13014	0	0	13766	0	0	13299	0	0	0	0	0	0	0	0	0	0	0	0	0	0	0	0	0	0	0	0	0	0	0	0	0	0	0	0	0	0	0	0	11236	0	0	8361.2	0	0	11509	0	0	11843	0	0	12250	0	0	10729	0	0	13816	0	0	13014	0	0	13766	0	0	13299	0	0	0	0	0	0	0	0	0	0	0	0	0	0	0	0	0	0	0	0	0	0	0	0	0	0	0	0	0	0	0	0	1	0	0	1	0	0	1	0	0	1	0	0	1	0	0	1	0	0	1	0	0	1	0	0	1	0	0	1	0	0	0	0	0	0	0	0	0	0	0	0	0	0	0	0	0	0	0	0	0	0	0	0	0	0	0	0	0	0	0	0	40392000	40392000	0	0	NaN	40392000	0	NaN	NaN	40392000	0	0	0	0	0									17628	5906	97	97	13033;102422	15053;118115	38673	54548	38673	54548	20210821_E1_LC8_Vcelkova_Seiser_ext_Uni_MPL_red_phosphorylom_fr07_cv40	8728	38673	54548	20210821_E1_LC8_Vcelkova_Seiser_ext_Uni_MPL_red_phosphorylom_fr07_cv40	8728	38673	54548	20210821_E1_LC8_Vcelkova_Seiser_ext_Uni_MPL_red_phosphorylom_fr07_cv40	8728
Q8IYW5	480	Q8IYW5	Q8IYW5	E3 ubiquitin-protein ligase RNF168	RNF168	sp|Q8IYW5|RN168_HUMAN E3 ubiquitin-protein ligase RNF168 OS=Homo sapiens OX=9606 GN=RNF168 PE=1 SV=1	0.497614	0	0.00279679	121.8	89.477	115.82	0.497614	0	0.00444074	115.82	0.497501	0	0.00279679	121.8			S	NRQKGSPDEYHLRATSSPPDKVLNGQRKNPK	X;X;X;X;X;X;X;X;X;X;X;X;X;X;X;Phospho (STY);X;X;X;X;X;X;X;X;X;X;X;X;X;X;X	XXXXXXXXXXXXXPPPPPPPPXXXXXXXXXX	AT(0.005)S(0.498)S(0.498)PPDK	AT(-20)S(0)S(0)PPDK	3	2	-1.2386	0	0	0	0	0	0	0	0	0	0	0	0	0	0	0	0	0	0	0	0	0	0	0	0	0	0	0	0	0	0	0	0	0	0	0	0	0	0	0	0	0	0	0	0	0	0	0	0	0	0	0	0	0	0	0	0	0	0	0	0	0	0	0	0	0	0	0	0	0	0	0	0	0	0	0	0	0	0	0	0	0	0	0	0	0	0	0	0	0	0	0	0	0	0	0	0	0	0	0	0	0	0	0	0	0	0	0	0	0	0	0	0	0	0	0	0	0	0	0	0	0	0	0	0	0	0	0	0	0	0	0	0	0	0	0	0	0	0	0	0	0	0	0	0	0	0	0	0	0	0	0	0	0	0	0	0	0	0	0	0	0	0	0	0	0	0	0	0	0	0	0	0	0	0	0	0	0	0	0	0	0	0	0	0	0	0	0	0	0	0	0	0	0	0	0	0	0	0	0	0	0	0	0	0	0	0	0	0	0	0	0	0	0	0	0	0	0	0	0	0	0	0	0	0	0	0	0	0	0	0	0	0	0	0	0	0	0	0	0	0	0	0	0	0	0	0	0	0	0	0	0	0	0	0	0	0	0	0	0	0	0	0	0	0	0	0	0	0	0	0	0	0	0	0	NaN	0	0	NaN	NaN	0	0	0	0	0	0									17629	5906	480	480	14637	17057			44308	62947	20210821_E1_LC8_Vcelkova_Seiser_ext_Uni_MPL_red_phosphorylom_fr05_cv40	3427	44310	62950	20210823_E1_LC8_Vcelkova_Seiser_ext_Uni_MPL_black_phosphorylom_fr05_cv40	3511	44310	62950	20210823_E1_LC8_Vcelkova_Seiser_ext_Uni_MPL_black_phosphorylom_fr05_cv40	3511
Q8IYW5	481	Q8IYW5	Q8IYW5	E3 ubiquitin-protein ligase RNF168	RNF168	sp|Q8IYW5|RN168_HUMAN E3 ubiquitin-protein ligase RNF168 OS=Homo sapiens OX=9606 GN=RNF168 PE=1 SV=1	0.945396	12.4336	0.00279679	121.8	89.477	61.593	0.945396	12.4336	0.00444074	115.82	0.497501	0	0.00279679	121.8		1	S	RQKGSPDEYHLRATSSPPDKVLNGQRKNPKD	X;X;X;X;X;X;X;X;X;X;X;X;X;X;X;Phospho (STY);X;X;X;X;X;X;X;X;X;X;X;X;X;X;X	XXXXXXXXXXXXPPPPPPPPXXXXXXXXXXX	AT(0.001)S(0.054)S(0.945)PPDK	AT(-32)S(-12)S(12)PPDK	4	2	1.2544	0	0	0	0	0	0	0	0	0	0	0	0	0	0	0	0	0	0	0	0	0	0	0	0	0	0	0	0	0	0	0	0	0	0	0	0	0	0	0	0	0	0	0	0	0	0	0	0	0	0	0	0	0	0	0	0	0	0	0	0	0	0	0	0	0	0	0	0	0	0	0	0	0	0	0	0	0	0	0	0	0	0	0	0	0	0	0	0	0	0	0	0	0	0	0	0	0	0	0	0	0	0	0	0	0	0	0	0	0	0	0	0	0	0	0	0	0	0	0	0	0	0	0	0	0	0	0	0	0	0	0	0	0	0	0	0	0	0	0	0	0	0	0	0	0	0	0	0	0	0	0	0	0	0	0	0	0	0	0	0	0	0	0	0	0	0	0	0	0	0	0	0	0	0	0	0	0	0	0	0	0	0	0	0	0	0	0	0	0	0	0	0	0	0	0	0	0	0	0	0	0	0	0	0	0	0	0	0	0	0	0	0	0	0	0	0	0	0	0	0	0	0	0	0	0	0	0	0	0	0	0	0	0	0	0	0	0	0	0	0	0	0	0	0	0	0	0	0	0	0	0	0	0	0	0	0	0	0	0	0	0	0	0	0	0	0	0	0	0	0	0	0	0	0	NaN	0	0	NaN	NaN	0	0	0	0	0	0									17630	5906	481	481	14637	17057	44309	62948	44309	62948	20210821_E1_LC8_Vcelkova_Seiser_ext_Uni_MPL_red_phosphorylom_fr05_cv55	3385	44310	62950	20210823_E1_LC8_Vcelkova_Seiser_ext_Uni_MPL_black_phosphorylom_fr05_cv40	3511	44310	62950	20210823_E1_LC8_Vcelkova_Seiser_ext_Uni_MPL_black_phosphorylom_fr05_cv40	3511
Q8IYW5	411	Q8IYW5	Q8IYW5	E3 ubiquitin-protein ligase RNF168	RNF168	sp|Q8IYW5|RN168_HUMAN E3 ubiquitin-protein ligase RNF168 OS=Homo sapiens OX=9606 GN=RNF168 PE=1 SV=1	0.996333	23.7282	2.68359E-34	200.54	180.45	184.3	0.85246	5.9213	2.68359E-34	200.54	0.996333	23.7282	1.59873E-26	184.3		2	S	EAVKDPCFSAKRRKVSPESSPDQEETEINFT	X;X;X;X;X;X;X;X;X;X;X;X;X;X;X;Phospho (STY);X;X;Phospho (STY);X;X;X;X;X;X;X;X;X;X;X;X	XXXXXXXXXXXXXPPPPPPPPPPPPPPPPPP	KVS(0.996)PES(0.869)S(0.135)PDQEETEINFTQK	KVS(24)PES(8.2)S(-8.2)PDQEET(-100)EINFT(-160)QK	3	4	0.99502	0	3941.7	0	0	4139	0	0	3719.5	0	0	4265.9	0	0	4176.6	0	0	4355.4	0	0	4569.5	0	0	4795.4	0	0	3974.6	0	0	5012.1	0	0	3941.7	0	0	4139	0	0	3719.5	0	0	4265.9	0	0	4176.6	0	0	4355.4	0	0	4569.5	0	0	4795.4	0	0	3974.6	0	0	5012.1	0	0	2	0	0	2	0	0	2	0	0	2	0	0	2	0	0	2	0	0	2	0	0	2	0	0	2	0	0	2	0	0	2128.2	0	0	1979.2	0	0	1547	0	0	1920	0	0	1955.9	0	0	2263.6	0	0	2356.1	0	0	2563.1	0	0	2337.2	0	0	2015.6	0	0	1813.5	0	0	2159.8	0	0	2172.5	0	0	2345.8	0	0	2220.7	0	0	2091.7	0	0	2213.4	0	0	2232.3	0	0	1637.5	0	0	2996.5	0	0	2128.2	0	0	1979.2	0	0	1547	0	0	1920	0	0	1955.9	0	0	2263.6	0	0	2356.1	0	0	2563.1	0	0	2337.2	0	0	2015.6	0	0	1813.5	0	0	2159.8	0	0	2172.5	0	0	2345.8	0	0	2220.7	0	0	2091.7	0	0	2213.4	0	0	2232.3	0	0	1637.5	0	0	2996.5	0	0	1	0	0	1	0	0	1	0	0	1	0	0	1	0	0	1	0	0	1	0	0	1	0	0	1	0	0	1	0	0	1	0	0	1	0	0	1	0	0	1	0	0	1	0	0	1	0	0	1	0	0	1	0	0	1	0	0	1	0	16358000	0	16358000	0	NaN	9261800	7096400	NaN	NaN	0	9261800	0	0	7096400	0									17631	5906	411	411	88364	102123	259826;259827	366272;366273	259827	366273	20210823_E1_LC8_Vcelkova_Seiser_ext_Uni_MPL_black_phosphorylom_fr06_cv70	7888	259826	366272	20210821_E1_LC8_Vcelkova_Seiser_ext_Uni_MPL_red_phosphorylom_fr06_cv70	7838	259826	366272	20210821_E1_LC8_Vcelkova_Seiser_ext_Uni_MPL_red_phosphorylom_fr06_cv70	7838
Q8IYW5	414	Q8IYW5	Q8IYW5	E3 ubiquitin-protein ligase RNF168	RNF168	sp|Q8IYW5|RN168_HUMAN E3 ubiquitin-protein ligase RNF168 OS=Homo sapiens OX=9606 GN=RNF168 PE=1 SV=1	0.868951	8.19725	2.68359E-34	200.54	180.45	184.3	0.724357	3.20692	2.68359E-34	200.54	0.868951	8.19725	1.59873E-26	184.3		2	S	KDPCFSAKRRKVSPESSPDQEETEINFTQKL	X;X;X;X;X;X;X;X;X;X;X;X;Phospho (STY);X;X;Phospho (STY);X;X;X;X;X;X;X;X;X;X;X;X;X;X;X	XXXXXXXXXXPPPPPPPPPPPPPPPPPPPPX	KVS(0.996)PES(0.869)S(0.135)PDQEETEINFTQK	KVS(24)PES(8.2)S(-8.2)PDQEET(-100)EINFT(-160)QK	6	4	0.99502	0	3941.7	0	0	4139	0	0	3719.5	0	0	4265.9	0	0	4176.6	0	0	4355.4	0	0	4569.5	0	0	4795.4	0	0	3974.6	0	0	5012.1	0	0	3941.7	0	0	4139	0	0	3719.5	0	0	4265.9	0	0	4176.6	0	0	4355.4	0	0	4569.5	0	0	4795.4	0	0	3974.6	0	0	5012.1	0	0	2	0	0	2	0	0	2	0	0	2	0	0	2	0	0	2	0	0	2	0	0	2	0	0	2	0	0	2	0	0	2128.2	0	0	1979.2	0	0	1547	0	0	1920	0	0	1955.9	0	0	2263.6	0	0	2356.1	0	0	2563.1	0	0	2337.2	0	0	2015.6	0	0	1813.5	0	0	2159.8	0	0	2172.5	0	0	2345.8	0	0	2220.7	0	0	2091.7	0	0	2213.4	0	0	2232.3	0	0	1637.5	0	0	2996.5	0	0	2128.2	0	0	1979.2	0	0	1547	0	0	1920	0	0	1955.9	0	0	2263.6	0	0	2356.1	0	0	2563.1	0	0	2337.2	0	0	2015.6	0	0	1813.5	0	0	2159.8	0	0	2172.5	0	0	2345.8	0	0	2220.7	0	0	2091.7	0	0	2213.4	0	0	2232.3	0	0	1637.5	0	0	2996.5	0	0	1	0	0	1	0	0	1	0	0	1	0	0	1	0	0	1	0	0	1	0	0	1	0	0	1	0	0	1	0	0	1	0	0	1	0	0	1	0	0	1	0	0	1	0	0	1	0	0	1	0	0	1	0	0	1	0	0	1	0	16358000	0	16358000	0	NaN	9261800	7096400	NaN	NaN	0	9261800	0	0	7096400	0									17632	5906	414	414	88364	102123	259826;259827	366272;366273	259827	366273	20210823_E1_LC8_Vcelkova_Seiser_ext_Uni_MPL_black_phosphorylom_fr06_cv70	7888	259826	366272	20210821_E1_LC8_Vcelkova_Seiser_ext_Uni_MPL_red_phosphorylom_fr06_cv70	7838	259826	366272	20210821_E1_LC8_Vcelkova_Seiser_ext_Uni_MPL_red_phosphorylom_fr06_cv70	7838
Q8IYW5	134	Q8IYW5	Q8IYW5	E3 ubiquitin-protein ligase RNF168	RNF168	sp|Q8IYW5|RN168_HUMAN E3 ubiquitin-protein ligase RNF168 OS=Homo sapiens OX=9606 GN=RNF168 PE=1 SV=1	1	141.342	0.000101926	142.47	98.153	141.34	1	109.721	0.0100574	109.72	1	141.342	0.000101926	142.47		1	S	EYEEEISKVAAERRASEEEENKASEEYIQRL	X;X;X;X;X;X;X;X;X;X;X;X;X;X;X;Phospho (STY);X;X;X;X;X;X;X;X;X;X;X;X;X;X;X	XXXXXXXXXXXXXPPPPPPPPPXXXXXXXXX	RAS(1)EEEENK	RAS(140)EEEENK	3	3	-0.26852	29237	0	0	28771	0	0	29512	0	0	32769	0	0	28734	0	0	30158	0	0	23589	0	0	26445	0	0	25506	0	0	31198	0	0	29237	0	0	28771	0	0	29512	0	0	32769	0	0	28734	0	0	30158	0	0	23589	0	0	26445	0	0	25506	0	0	31198	0	0	3	0	0	3	0	0	3	0	0	3	0	0	3	0	0	3	0	0	3	0	0	3	0	0	3	0	0	3	0	0	9045.5	0	0	8009.8	0	0	8153.7	0	0	10418	0	0	8832.4	0	0	10450	0	0	6842.4	0	0	8889.3	0	0	9037.8	0	0	11325	0	0	20192	0	0	20761	0	0	21358	0	0	22350	0	0	19901	0	0	19708	0	0	16747	0	0	17556	0	0	16468	0	0	19873	0	0	9045.5	0	0	8009.8	0	0	8153.7	0	0	10418	0	0	8832.4	0	0	10450	0	0	6842.4	0	0	8889.3	0	0	9037.8	0	0	11325	0	0	20192	0	0	20761	0	0	21358	0	0	22350	0	0	19901	0	0	19708	0	0	16747	0	0	17556	0	0	16468	0	0	19873	0	0	1	0	0	1	0	0	1	0	0	1	0	0	1	0	0	1	0	0	1	0	0	1	0	0	1	0	0	1	0	0	2	0	0	2	0	0	2	0	0	2	0	0	2	0	0	2	0	0	2	0	0	2	0	0	2	0	0	2	0	0	131550000	131550000	0	0	15.631	9329600	13228000	NaN	1.5717	9329600	0	0	13228000	0	0									17633	5906	134	134	133261	154361	386432;386433;386434	539749;539750;539751	386434	539751	20210823_E1_LC8_Vcelkova_Seiser_ext_Uni_MPL_black_phosphorylom_fr07_cv70	1007	386433	539750	20210823_E1_LC8_Vcelkova_Seiser_ext_Uni_MPL_black_phosphorylom_fr07_cv40	1666	386434	539751	20210823_E1_LC8_Vcelkova_Seiser_ext_Uni_MPL_black_phosphorylom_fr07_cv70	1007
Q8IZ21	516	Q8IZ21	Q8IZ21	Phosphatase and actin regulator 4	PHACTR4	sp|Q8IZ21|PHAR4_HUMAN Phosphatase and actin regulator 4 OS=Homo sapiens OX=9606 GN=PHACTR4 PE=1 SV=1	0.690165	3.91619	2.2408E-154	291.99	277.62	291.99					0.690165	3.91619	2.2408E-154	291.99		1	S	KLPQCLREEEEKESDSDSEGPIQYRDEEDED	X;X;X;X;X;X;X;X;X;X;X;X;X;X;X;Phospho (STY);X;X;X;X;X;X;X;X;X;X;X;X;X;X;X	XXXXXXXXXXXXPPPPPPPPPPPPPPPPPPP	ES(0.03)DS(0.69)DS(0.28)EGPIQYRDEEDEDESYQSALANK	ES(-14)DS(3.9)DS(-3.9)EGPIQY(-190)RDEEDEDES(-170)Y(-190)QS(-210)ALANK	4	4	0.032335	17891	0	0	13321	0	0	17623	0	0	16607	0	0	20277	0	0	14105	0	0	15927	0	0	13912	0	0	14531	0	0	20939	0	0	17891	0	0	13321	0	0	17623	0	0	16607	0	0	20277	0	0	14105	0	0	15927	0	0	13912	0	0	14531	0	0	20939	0	0	1	0	0	1	0	0	1	0	0	1	0	0	1	0	0	1	0	0	1	0	0	1	0	0	1	0	0	1	0	0	0	0	0	0	0	0	0	0	0	0	0	0	0	0	0	0	0	0	0	0	0	0	0	0	0	0	0	0	0	0	17891	0	0	13321	0	0	17623	0	0	16607	0	0	20277	0	0	14105	0	0	15927	0	0	13912	0	0	14531	0	0	20939	0	0	0	0	0	0	0	0	0	0	0	0	0	0	0	0	0	0	0	0	0	0	0	0	0	0	0	0	0	0	0	0	17891	0	0	13321	0	0	17623	0	0	16607	0	0	20277	0	0	14105	0	0	15927	0	0	13912	0	0	14531	0	0	20939	0	0	0	0	0	0	0	0	0	0	0	0	0	0	0	0	0	0	0	0	0	0	0	0	0	0	0	0	0	0	0	0	1	0	0	1	0	0	1	0	0	1	0	0	1	0	0	1	0	0	1	0	0	1	0	0	1	0	0	1	0	0	74017000	74017000	0	0	NaN	0	74017000	NaN	NaN	0	0	0	74017000	0	0									17634	5910	516	516	45441	52511	130610	182921	130610	182921	20210823_E1_LC8_Vcelkova_Seiser_ext_Uni_MPL_black_phosphorylom_fr01_cv55	14048	130610	182921	20210823_E1_LC8_Vcelkova_Seiser_ext_Uni_MPL_black_phosphorylom_fr01_cv55	14048	130610	182921	20210823_E1_LC8_Vcelkova_Seiser_ext_Uni_MPL_black_phosphorylom_fr01_cv55	14048
Q8IZ21	518	Q8IZ21	Q8IZ21	Phosphatase and actin regulator 4	PHACTR4	sp|Q8IZ21|PHAR4_HUMAN Phosphatase and actin regulator 4 OS=Homo sapiens OX=9606 GN=PHACTR4 PE=1 SV=1	0.540218	0.90631	1.10058E-36	156.51	136.25	156.51	0.540218	0.90631	1.10058E-36	156.51						1	S	PQCLREEEEKESDSDSEGPIQYRDEEDEDES	X;X;X;X;X;X;X;X;X;X;X;X;X;X;X;Phospho (STY);X;X;X;X;X;X;X;X;X;X;X;X;X;X;X	XXXXXXXXXXPPPPPPPPPPPPPPPPPPPPP	ES(0.021)DS(0.438)DS(0.54)EGPIQYRDEEDEDESYQSALANK	ES(-14)DS(-0.91)DS(0.91)EGPIQY(-60)RDEEDEDES(-77)Y(-73)QS(-100)ALANK	6	4	0.10666	16438	0	0	10777	0	0	15525	0	0	14267	0	0	16636	0	0	15067	0	0	14195	0	0	17215	0	0	16817	0	0	18807	0	0	16438	0	0	10777	0	0	15525	0	0	14267	0	0	16636	0	0	15067	0	0	14195	0	0	17215	0	0	16817	0	0	18807	0	0	1	0	0	1	0	0	1	0	0	1	0	0	1	0	0	1	0	0	1	0	0	1	0	0	1	0	0	1	0	0	16438	0	0	10777	0	0	15525	0	0	14267	0	0	16636	0	0	15067	0	0	14195	0	0	17215	0	0	16817	0	0	18807	0	0	0	0	0	0	0	0	0	0	0	0	0	0	0	0	0	0	0	0	0	0	0	0	0	0	0	0	0	0	0	0	16438	0	0	10777	0	0	15525	0	0	14267	0	0	16636	0	0	15067	0	0	14195	0	0	17215	0	0	16817	0	0	18807	0	0	0	0	0	0	0	0	0	0	0	0	0	0	0	0	0	0	0	0	0	0	0	0	0	0	0	0	0	0	0	0	1	0	0	1	0	0	1	0	0	1	0	0	1	0	0	1	0	0	1	0	0	1	0	0	1	0	0	1	0	0	0	0	0	0	0	0	0	0	0	0	0	0	0	0	0	0	0	0	0	0	0	0	0	0	0	0	0	0	0	0	53086000	53086000	0	0	NaN	53086000	0	NaN	NaN	53086000	0	0	0	0	0									17635	5910	518	518	45441	52511	130609	182920	130609	182920	20210821_E1_LC8_Vcelkova_Seiser_ext_Uni_MPL_red_phosphorylom_fr01_cv55	13953	130609	182920	20210821_E1_LC8_Vcelkova_Seiser_ext_Uni_MPL_red_phosphorylom_fr01_cv55	13953	130609	182920	20210821_E1_LC8_Vcelkova_Seiser_ext_Uni_MPL_red_phosphorylom_fr01_cv55	13953
Q8IZ21	147	Q8IZ21	Q8IZ21	Phosphatase and actin regulator 4	PHACTR4	sp|Q8IZ21|PHAR4_HUMAN Phosphatase and actin regulator 4 OS=Homo sapiens OX=9606 GN=PHACTR4 PE=1 SV=1	0.330445	0	2.70136E-05	82.486	69.806	82.486					0.330445	0	2.70136E-05	82.486			S	LRKAIPEEDLKKRLGSTGSQPNSEAESVPEN	X;X;X;X;X;X;X;X;X;X;X;X;X;X;X;Phospho (STY);X;X;X;X;X;X;X;X;X;X;X;X;X;X;X	XXXXXXXXXXXXPPPPPPPPPPPPPPPPPPP	RLGS(0.33)T(0.33)GS(0.33)QPNS(0.009)EAESVPENVPKPPLLPPK	RLGS(0)T(0)GS(0)QPNS(-16)EAES(-41)VPENVPKPPLLPPK	4	5	-1.1132	0	0	0	0	0	0	0	0	0	0	0	0	0	0	0	0	0	0	0	0	0	0	0	0	0	0	0	0	0	0	0	0	0	0	0	0	0	0	0	0	0	0	0	0	0	0	0	0	0	0	0	0	0	0	0	0	0	0	0	0	0	0	0	0	0	0	0	0	0	0	0	0	0	0	0	0	0	0	0	0	0	0	0	0	0	0	0	0	0	0	0	0	0	0	0	0	0	0	0	0	0	0	0	0	0	0	0	0	0	0	0	0	0	0	0	0	0	0	0	0	0	0	0	0	0	0	0	0	0	0	0	0	0	0	0	0	0	0	0	0	0	0	0	0	0	0	0	0	0	0	0	0	0	0	0	0	0	0	0	0	0	0	0	0	0	0	0	0	0	0	0	0	0	0	0	0	0	0	0	0	0	0	0	0	0	0	0	0	0	0	0	0	0	0	0	0	0	0	0	0	0	0	0	0	0	0	0	0	0	0	0	0	0	0	0	0	0	0	0	0	0	0	0	0	0	0	0	0	0	0	0	0	0	0	0	0	0	0	0	0	0	0	0	0	0	0	0	0	0	0	0	0	0	0	0	0	0	0	0	0	0	0	0	0	0	0	0	0	0	0	0	0	0	0	NaN	0	0	NaN	NaN	0	0	0	0	0	0									17636	5910	147	147	136731	158405			397033	554496	20210823_E1_LC8_Vcelkova_Seiser_ext_Uni_MPL_black_phosphorylom_fr05_cv40	13066	397033	554496	20210823_E1_LC8_Vcelkova_Seiser_ext_Uni_MPL_black_phosphorylom_fr05_cv40	13066	397033	554496	20210823_E1_LC8_Vcelkova_Seiser_ext_Uni_MPL_black_phosphorylom_fr05_cv40	13066
Q8IZ21	150	Q8IZ21	Q8IZ21	Phosphatase and actin regulator 4	PHACTR4	sp|Q8IZ21|PHAR4_HUMAN Phosphatase and actin regulator 4 OS=Homo sapiens OX=9606 GN=PHACTR4 PE=1 SV=1	0.330445	0	2.70136E-05	82.486	69.806	82.486					0.330445	0	2.70136E-05	82.486			S	AIPEEDLKKRLGSTGSQPNSEAESVPENVPK	X;X;X;X;X;X;X;X;X;X;X;X;X;X;X;X;X;X;X;X;X;X;X;X;X;X;X;X;X;X;X	XXXXXXXXXXXXXXXXXXXXXXXXXXXXXXX	RLGS(0.33)T(0.33)GS(0.33)QPNS(0.009)EAESVPENVPKPPLLPPK	RLGS(0)T(0)GS(0)QPNS(-16)EAES(-41)VPENVPKPPLLPPK	7	5	-1.1132	0	0	0	0	0	0	0	0	0	0	0	0	0	0	0	0	0	0	0	0	0	0	0	0	0	0	0	0	0	0	0	0	0	0	0	0	0	0	0	0	0	0	0	0	0	0	0	0	0	0	0	0	0	0	0	0	0	0	0	0	0	0	0	0	0	0	0	0	0	0	0	0	0	0	0	0	0	0	0	0	0	0	0	0	0	0	0	0	0	0	0	0	0	0	0	0	0	0	0	0	0	0	0	0	0	0	0	0	0	0	0	0	0	0	0	0	0	0	0	0	0	0	0	0	0	0	0	0	0	0	0	0	0	0	0	0	0	0	0	0	0	0	0	0	0	0	0	0	0	0	0	0	0	0	0	0	0	0	0	0	0	0	0	0	0	0	0	0	0	0	0	0	0	0	0	0	0	0	0	0	0	0	0	0	0	0	0	0	0	0	0	0	0	0	0	0	0	0	0	0	0	0	0	0	0	0	0	0	0	0	0	0	0	0	0	0	0	0	0	0	0	0	0	0	0	0	0	0	0	0	0	0	0	0	0	0	0	0	0	0	0	0	0	0	0	0	0	0	0	0	0	0	0	0	0	0	0	0	0	0	0	0	0	0	0	0	0	0	0	0	0	0	0	0	NaN	0	0	NaN	NaN	0	0	0	0	0	0									17637	5910	150	150	136731	158405			397033	554496	20210823_E1_LC8_Vcelkova_Seiser_ext_Uni_MPL_black_phosphorylom_fr05_cv40	13066	397033	554496	20210823_E1_LC8_Vcelkova_Seiser_ext_Uni_MPL_black_phosphorylom_fr05_cv40	13066	397033	554496	20210823_E1_LC8_Vcelkova_Seiser_ext_Uni_MPL_black_phosphorylom_fr05_cv40	13066
Q8IZ21	590	Q8IZ21	Q8IZ21	Phosphatase and actin regulator 4	PHACTR4	sp|Q8IZ21|PHAR4_HUMAN Phosphatase and actin regulator 4 OS=Homo sapiens OX=9606 GN=PHACTR4 PE=1 SV=1	0.999998	56.5991	6.51208E-14	173.21	139.34	173.21	0.999889	39.5433	3.18263E-09	156.15	0.999998	56.5991	6.51208E-14	173.21		1	S	NEIRHQIGNTLIRRLSQRPTPEELEQRNILQ	X;X;X;X;X;X;X;X;X;X;X;X;X;X;X;Phospho (STY);X;X;X;X;X;X;X;X;X;X;X;X;X;X;X	XXXXXXXXXXXXXPPPPPPPPPPPPPPXXXX	RLS(1)QRPTPEELEQR	RLS(57)QRPT(-57)PEELEQR	3	3	0.03972	108190	0	0	112160	0	0	116340	0	0	120370	0	0	111620	0	0	116680	0	0	94593	0	0	97811	0	0	84763	0	0	121910	0	0	108190	0	0	112160	0	0	116340	0	0	120370	0	0	111620	0	0	116680	0	0	94593	0	0	97811	0	0	84763	0	0	121910	0	0	8	0	0	8	0	0	8	0	0	8	0	0	8	0	0	8	0	0	8	0	0	8	0	0	8	0	0	8	0	0	41509	0	0	50141	0	0	52832	0	0	49838	0	0	50259	0	0	53168	0	0	34511	0	0	40098	0	0	29079	0	0	52170	0	0	66680	0	0	62015	0	0	63510	0	0	70533	0	0	61365	0	0	63508	0	0	60082	0	0	57713	0	0	55684	0	0	69742	0	0	41509	0	0	50141	0	0	52832	0	0	49838	0	0	50259	0	0	53168	0	0	34511	0	0	40098	0	0	29079	0	0	52170	0	0	66680	0	0	62015	0	0	63510	0	0	70533	0	0	61365	0	0	63508	0	0	60082	0	0	57713	0	0	55684	0	0	69742	0	0	4	0	0	4	0	0	4	0	0	4	0	0	4	0	0	4	0	0	4	0	0	4	0	0	4	0	0	4	0	0	4	0	0	4	0	0	4	0	0	4	0	0	4	0	0	4	0	0	4	0	0	4	0	0	4	0	0	4	0	0	1312300000	1312300000	0	0	NaN	523590000	655690000	NaN	NaN	523590000	0	0	655690000	0	0									17638	5910	590	590	137169	158892	398287;398288;398289;398290;398291;398292	556411;556412;556413;556414;556415;556416;556417;556418	398291	556417	20210823_E1_LC8_Vcelkova_Seiser_ext_Uni_MPL_black_phosphorylom_fr05_cv70	2649	398291	556417	20210823_E1_LC8_Vcelkova_Seiser_ext_Uni_MPL_black_phosphorylom_fr05_cv70	2649	398291	556417	20210823_E1_LC8_Vcelkova_Seiser_ext_Uni_MPL_black_phosphorylom_fr05_cv70	2649
Q8IZ21	176	Q8IZ21	Q8IZ21	Phosphatase and actin regulator 4	PHACTR4	sp|Q8IZ21|PHAR4_HUMAN Phosphatase and actin regulator 4 OS=Homo sapiens OX=9606 GN=PHACTR4 PE=1 SV=1	0.822399	7.38971	1.28735E-28	201.14	173.87	163.18	0.822399	7.38971	1.28735E-28	201.14	0.793054	6.6836	5.35533E-15	160.43		1	S	ENVPKPPLLPPKRPLSSSHEASEGQAKDATS	X;X;X;X;X;X;X;X;X;X;X;X;X;X;X;Phospho (STY);X;X;X;X;X;X;X;X;X;X;X;X;X;X;X	XXXXXXXXXXXXPPPPPPPPPPPPPPPXXXX	RPLS(0.822)S(0.15)S(0.028)HEASEGQAK	RPLS(7.4)S(-7.4)S(-15)HEAS(-69)EGQAK	4	5	0.5256	58314	0	0	48471	0	0	57234	0	0	53037	0	0	58934	0	0	50738	0	0	51457	0	0	54462	0	0	52759	0	0	63143	0	0	58314	0	0	48471	0	0	57234	0	0	53037	0	0	58934	0	0	50738	0	0	51457	0	0	54462	0	0	52759	0	0	63143	0	0	5	0	0	5	0	0	5	0	0	5	0	0	5	0	0	5	0	0	5	0	0	5	0	0	5	0	0	5	0	0	31318	0	0	24351	0	0	32893	0	0	28165	0	0	34184	0	0	30019	0	0	26505	0	0	30349	0	0	25867	0	0	33501	0	0	26996	0	0	24120	0	0	24341	0	0	24872	0	0	24750	0	0	20719	0	0	24952	0	0	24113	0	0	26892	0	0	29642	0	0	31318	0	0	24351	0	0	32893	0	0	28165	0	0	34184	0	0	30019	0	0	26505	0	0	30349	0	0	25867	0	0	33501	0	0	26996	0	0	24120	0	0	24341	0	0	24872	0	0	24750	0	0	20719	0	0	24952	0	0	24113	0	0	26892	0	0	29642	0	0	3	0	0	3	0	0	3	0	0	3	0	0	3	0	0	3	0	0	3	0	0	3	0	0	3	0	0	3	0	0	2	0	0	2	0	0	2	0	0	2	0	0	2	0	0	2	0	0	2	0	0	2	0	0	2	0	0	2	0	0	1881600000	1881600000	0	0	NaN	61467000	87126000	NaN	NaN	61467000	0	0	87126000	0	0									17639	5910	176	176	138111	160044	401368;401369;401370;401371;401372;401374	560836;560837;560838;560839;560840;560842	401368	560836	20210821_E1_LC8_Vcelkova_Seiser_ext_Uni_MPL_red_phosphorylom_fr06_cv40	1810	401370	560838	20210821_E1_LC8_Vcelkova_Seiser_ext_Uni_MPL_red_phosphorylom_fr06_cv70	1049	401370	560838	20210821_E1_LC8_Vcelkova_Seiser_ext_Uni_MPL_red_phosphorylom_fr06_cv70	1049
Q8IZ21	177	Q8IZ21	Q8IZ21	Phosphatase and actin regulator 4	PHACTR4	sp|Q8IZ21|PHAR4_HUMAN Phosphatase and actin regulator 4 OS=Homo sapiens OX=9606 GN=PHACTR4 PE=1 SV=1	0.76866	5.29053	7.54349E-62	234.51	198.12	234.51					0.76866	5.29053	7.54349E-62	234.51		1	S	NVPKPPLLPPKRPLSSSHEASEGQAKDATSS	X;X;X;X;X;X;X;X;X;X;X;X;X;X;X;Phospho (STY);X;X;X;X;X;X;X;X;X;X;X;X;X;X;X	XXXXXXXXXXXPPPPPPPPPPPPPPPXXXXX	RPLS(0.004)S(0.769)S(0.227)HEASEGQAK	RPLS(-23)S(5.3)S(-5.3)HEAS(-70)EGQAK	5	3	0.25319	23013	0	0	20323	0	0	20383	0	0	21883	0	0	24294	0	0	18013	0	0	23040	0	0	21366	0	0	22131	0	0	23881	0	0	23013	0	0	20323	0	0	20383	0	0	21883	0	0	24294	0	0	18013	0	0	23040	0	0	21366	0	0	22131	0	0	23881	0	0	1	0	0	1	0	0	1	0	0	1	0	0	1	0	0	1	0	0	1	0	0	1	0	0	1	0	0	1	0	0	0	0	0	0	0	0	0	0	0	0	0	0	0	0	0	0	0	0	0	0	0	0	0	0	0	0	0	0	0	0	23013	0	0	20323	0	0	20383	0	0	21883	0	0	24294	0	0	18013	0	0	23040	0	0	21366	0	0	22131	0	0	23881	0	0	0	0	0	0	0	0	0	0	0	0	0	0	0	0	0	0	0	0	0	0	0	0	0	0	0	0	0	0	0	0	23013	0	0	20323	0	0	20383	0	0	21883	0	0	24294	0	0	18013	0	0	23040	0	0	21366	0	0	22131	0	0	23881	0	0	0	0	0	0	0	0	0	0	0	0	0	0	0	0	0	0	0	0	0	0	0	0	0	0	0	0	0	0	0	0	1	0	0	1	0	0	1	0	0	1	0	0	1	0	0	1	0	0	1	0	0	1	0	0	1	0	0	1	0	0	451300000	451300000	0	0	NaN	0	451300000	NaN	NaN	0	0	0	451300000	0	0									17640	5910	177	177	138111	160044	401373	560841	401373	560841	20210823_E1_LC8_Vcelkova_Seiser_ext_Uni_MPL_black_phosphorylom_fr06_cv70	1067	401373	560841	20210823_E1_LC8_Vcelkova_Seiser_ext_Uni_MPL_black_phosphorylom_fr06_cv70	1067	401373	560841	20210823_E1_LC8_Vcelkova_Seiser_ext_Uni_MPL_black_phosphorylom_fr06_cv70	1067
Q8IZ21	464	Q8IZ21	Q8IZ21	Phosphatase and actin regulator 4	PHACTR4	sp|Q8IZ21|PHAR4_HUMAN Phosphatase and actin regulator 4 OS=Homo sapiens OX=9606 GN=PHACTR4 PE=1 SV=1	0.999997	55.3784	3.07927E-05	140.14	113.47	132.5	0.999197	30.9514	0.000438572	96.067	0.999997	55.3784	3.07927E-05	140.14		1	S	SDSFSEDSSTLGRTRSLPITIEMLKVPDDEE	X;X;X;X;X;X;X;X;X;X;X;X;X;X;X;Phospho (STY);X;X;X;X;X;X;Oxidation (M);X;X;X;X;X;X;X;X	XXXXXXXXXXXXXXXPPPPPPPPPPXXXXXX	S(1)LPITIEMLK	S(55)LPIT(-55)IEMLK	1	3	-0.42756	25687	0	0	24135	0	0	28377	0	0	23868	0	0	30465	0	0	25600	0	0	21381	0	0	23789	0	0	20900	0	0	29196	0	0	25687	0	0	24135	0	0	28377	0	0	23868	0	0	30465	0	0	25600	0	0	21381	0	0	23789	0	0	20900	0	0	29196	0	0	8	0	0	8	0	0	8	0	0	8	0	0	8	0	0	8	0	0	8	0	0	8	0	0	8	0	0	8	0	0	3951.5	0	0	3220.6	0	0	3810.6	0	0	3467.5	0	0	3842	0	0	3911.8	0	0	1909.1	0	0	3568	0	0	2673.4	0	0	3768.2	0	0	21736	0	0	20915	0	0	24567	0	0	20400	0	0	26623	0	0	21688	0	0	19472	0	0	20221	0	0	18227	0	0	25428	0	0	3951.5	0	0	3220.6	0	0	3810.6	0	0	3467.5	0	0	3842	0	0	3911.8	0	0	1909.1	0	0	3568	0	0	2673.4	0	0	3768.2	0	0	21736	0	0	20915	0	0	24567	0	0	20400	0	0	26623	0	0	21688	0	0	19472	0	0	20221	0	0	18227	0	0	25428	0	0	3	0	0	3	0	0	3	0	0	3	0	0	3	0	0	3	0	0	3	0	0	3	0	0	3	0	0	3	0	0	5	0	0	5	0	0	5	0	0	5	0	0	5	0	0	5	0	0	5	0	0	5	0	0	5	0	0	5	0	0	34008000	34008000	0	0	0.25994	5435000	14224000	0.086136	0.21001	5435000	0	0	14224000	0	0									17641	5910	464	464	149015	173352;173353	436761;436762;436763;436764;436765;436766	612842;612843;612844;612845;612846;612847;612848;612849	436763	612845	20210823_E1_LC8_Vcelkova_Seiser_ext_Uni_MPL_black_phosphorylom_fr05_cv70	10310	436766	612849	20210823_E1_LC8_Vcelkova_Seiser_ext_Uni_MPL_black_phosphorylom_fr05_cv70	11680	436766	612849	20210823_E1_LC8_Vcelkova_Seiser_ext_Uni_MPL_black_phosphorylom_fr05_cv70	11680
Q8IZ21	342	Q8IZ21	Q8IZ21	Phosphatase and actin regulator 4	PHACTR4	sp|Q8IZ21|PHAR4_HUMAN Phosphatase and actin regulator 4 OS=Homo sapiens OX=9606 GN=PHACTR4 PE=1 SV=1	0.997874	26.6901	0.00058962	68.291	51.009	68.291	0.997874	26.6901	0.00058962	68.291	0.936893	11.3016	0.00373919	58.087		3	S	TCSMGSELLPMISPRSPSPPLPTHIPPEPPR	X;X;X;X;X;X;X;X;X;X;X;X;X;X;X;Phospho (STY);X;Phospho (STY);X;X;X;X;X;X;X;X;X;X;X;X;X	XXXXXXXXXXXXXXXPPPPPPPPPPPPPPPP	S(0.998)PS(0.995)PPLPT(0.008)HIPPEPPRT(0.999)PPFPAK	S(27)PS(23)PPLPT(-23)HIPPEPPRT(32)PPFPAK	1	5	0.02221	0	0	4599.6	0	0	3801.7	0	0	5019.5	0	0	3344.3	0	0	5395.3	0	0	4748.5	0	0	3775.8	0	0	3950.7	0	0	4946.1	0	0	5102.9	0	0	4599.6	0	0	3801.7	0	0	5019.5	0	0	3344.3	0	0	5395.3	0	0	4748.5	0	0	3775.8	0	0	3950.7	0	0	4946.1	0	0	5102.9	0	0	2	0	0	2	0	0	2	0	0	2	0	0	2	0	0	2	0	0	2	0	0	2	0	0	2	0	0	2	0	0	2246.1	0	0	1850.9	0	0	2622.8	0	0	1640.8	0	0	2324.1	0	0	2087.5	0	0	1562.4	0	0	1655.1	0	0	2468.5	0	0	2321.7	0	0	2353.5	0	0	1950.8	0	0	2396.7	0	0	1703.5	0	0	3071.2	0	0	2661	0	0	2213.4	0	0	2295.6	0	0	2477.6	0	0	2781.2	0	0	2246.1	0	0	1850.9	0	0	2622.8	0	0	1640.8	0	0	2324.1	0	0	2087.5	0	0	1562.4	0	0	1655.1	0	0	2468.5	0	0	2321.7	0	0	2353.5	0	0	1950.8	0	0	2396.7	0	0	1703.5	0	0	3071.2	0	0	2661	0	0	2213.4	0	0	2295.6	0	0	2477.6	0	0	2781.2	0	0	1	0	0	1	0	0	1	0	0	1	0	0	1	0	0	1	0	0	1	0	0	1	0	0	1	0	0	1	0	0	1	0	0	1	0	0	1	0	0	1	0	0	1	0	0	1	0	0	1	0	0	1	0	0	1	0	0	1	31397000	0	0	31397000	NaN	17530000	13866000	NaN	NaN	0	0	17530000	0	0	13866000									17642	5910	342	342	151611	176854;176855	446440;446441	628594;628595	446440	628594	20210821_E1_LC8_Vcelkova_Seiser_ext_Uni_MPL_red_phosphorylom_fr07_cv40	18284	446440	628594	20210821_E1_LC8_Vcelkova_Seiser_ext_Uni_MPL_red_phosphorylom_fr07_cv40	18284	446440	628594	20210821_E1_LC8_Vcelkova_Seiser_ext_Uni_MPL_red_phosphorylom_fr07_cv40	18284
Q8IZ21	344	Q8IZ21	Q8IZ21	Phosphatase and actin regulator 4	PHACTR4	sp|Q8IZ21|PHAR4_HUMAN Phosphatase and actin regulator 4 OS=Homo sapiens OX=9606 GN=PHACTR4 PE=1 SV=1	0.994971	22.9512	7.5922E-53	205.89	181.34	68.291	0.994971	22.9512	7.5922E-53	205.89	0.920231	10.2841	4.03266E-44	198.68		2;3	S	SMGSELLPMISPRSPSPPLPTHIPPEPPRTP	X;X;X;X;X;X;X;X;X;X;X;X;X;Phospho (STY);X;Phospho (STY);X;X;X;X;X;X;X;X;X;X;X;X;X;Phospho (STY);X	XXXXXXXXXXXXXPPPPPPPPPPPPPPPPPP	S(0.998)PS(0.995)PPLPT(0.008)HIPPEPPRT(0.999)PPFPAK	S(27)PS(23)PPLPT(-23)HIPPEPPRT(32)PPFPAK	3	5	0.02221	0	436910	4599.6	0	387400	3801.7	0	446210	5019.5	0	432910	3344.3	0	452530	5395.3	0	439130	4748.5	0	419840	3775.8	0	433350	3950.7	0	417070	4946.1	0	507060	5102.9	0	436910	4599.6	0	387400	3801.7	0	446210	5019.5	0	432910	3344.3	0	452530	5395.3	0	439130	4748.5	0	419840	3775.8	0	433350	3950.7	0	417070	4946.1	0	507060	5102.9	0	34	2	0	34	2	0	34	2	0	34	2	0	34	2	0	34	2	0	34	2	0	34	2	0	34	2	0	34	2	0	233320	2246.1	0	197690	1850.9	0	232420	2622.8	0	232770	1640.8	0	241990	2324.1	0	234730	2087.5	0	222620	1562.4	0	238210	1655.1	0	226770	2468.5	0	258540	2321.7	0	203600	2353.5	0	189710	1950.8	0	213790	2396.7	0	200140	1703.5	0	210540	3071.2	0	204400	2661	0	197220	2213.4	0	195140	2295.6	0	190300	2477.6	0	248520	2781.2	0	233320	2246.1	0	197690	1850.9	0	232420	2622.8	0	232770	1640.8	0	241990	2324.1	0	234730	2087.5	0	222620	1562.4	0	238210	1655.1	0	226770	2468.5	0	258540	2321.7	0	203600	2353.5	0	189710	1950.8	0	213790	2396.7	0	200140	1703.5	0	210540	3071.2	0	204400	2661	0	197220	2213.4	0	195140	2295.6	0	190300	2477.6	0	248520	2781.2	0	19	1	0	19	1	0	19	1	0	19	1	0	19	1	0	19	1	0	19	1	0	19	1	0	19	1	0	19	1	0	15	1	0	15	1	0	15	1	0	15	1	0	15	1	0	15	1	0	15	1	0	15	1	0	15	1	0	15	1	322610000	0	291210000	31397000	NaN	145080000	149970000	NaN	NaN	0	127550000	17530000	0	136100000	13866000									17643	5910	344	344	151611	176854;176855	446435;446436;446437;446438;446439;446440;446441	628560;628561;628562;628563;628564;628565;628566;628567;628568;628569;628570;628571;628572;628573;628574;628575;628576;628577;628578;628579;628580;628581;628582;628583;628584;628585;628586;628587;628588;628589;628590;628591;628592;628593;628594;628595	446440	628594	20210821_E1_LC8_Vcelkova_Seiser_ext_Uni_MPL_red_phosphorylom_fr07_cv40	18284	446435	628566	20210821_E1_LC8_Vcelkova_Seiser_ext_Uni_MPL_red_phosphorylom_fr01_cv40	14680	446435	628566	20210821_E1_LC8_Vcelkova_Seiser_ext_Uni_MPL_red_phosphorylom_fr01_cv40	14680
Q8IZ21	118	Q8IZ21	Q8IZ21	Phosphatase and actin regulator 4	PHACTR4	sp|Q8IZ21|PHAR4_HUMAN Phosphatase and actin regulator 4 OS=Homo sapiens OX=9606 GN=PHACTR4 PE=1 SV=1	0.998363	28.5606	4.26546E-56	235.11	208.35	235.11	0.998363	28.5606	4.26546E-56	235.11	0.997947	27.631	5.8585E-45	227.47		1	S	LKNGHTTPIGNARSSSPVQVEEEPVRLASLR	X;X;X;X;X;X;X;X;X;X;X;X;X;X;X;Phospho (STY);X;X;X;X;X;X;X;X;X;X;X;X;X;X;X	XXXXXXXXXXXXXPPPPPPPPPPPPPXXXXX	S(0.001)SS(0.998)PVQVEEEPVR	S(-29)S(-36)S(29)PVQVEEEPVR	3	2	0.15025	295040	0	0	243790	0	0	315960	0	0	284350	0	0	299710	0	0	274710	0	0	267240	0	0	275310	0	0	260550	0	0	332300	0	0	295040	0	0	243790	0	0	315960	0	0	284350	0	0	299710	0	0	274710	0	0	267240	0	0	275310	0	0	260550	0	0	332300	0	0	5	0	0	5	0	0	5	0	0	5	0	0	5	0	0	5	0	0	5	0	0	5	0	0	5	0	0	5	0	0	179150	0	0	144850	0	0	191450	0	0	176720	0	0	182900	0	0	167270	0	0	160220	0	0	170720	0	0	159770	0	0	204690	0	0	115890	0	0	98938	0	0	124500	0	0	107630	0	0	116810	0	0	107440	0	0	107020	0	0	104580	0	0	100780	0	0	127610	0	0	179150	0	0	144850	0	0	191450	0	0	176720	0	0	182900	0	0	167270	0	0	160220	0	0	170720	0	0	159770	0	0	204690	0	0	115890	0	0	98938	0	0	124500	0	0	107630	0	0	116810	0	0	107440	0	0	107020	0	0	104580	0	0	100780	0	0	127610	0	0	3	0	0	3	0	0	3	0	0	3	0	0	3	0	0	3	0	0	3	0	0	3	0	0	3	0	0	3	0	0	2	0	0	2	0	0	2	0	0	2	0	0	2	0	0	2	0	0	2	0	0	2	0	0	2	0	0	2	0	0	4519000000	4519000000	0	0	252.62	1793400000	1814900000	100.25	NaN	1793400000	0	0	1814900000	0	0									17644	5910	118	118	154700	180956	458281;458283;458284	646885;646886;646887;646889;646890	458281	646885	20210821_E1_LC8_Vcelkova_Seiser_ext_Uni_MPL_red_phosphorylom_fr08_cv40	7114	458281	646885	20210821_E1_LC8_Vcelkova_Seiser_ext_Uni_MPL_red_phosphorylom_fr08_cv40	7114	458281	646885	20210821_E1_LC8_Vcelkova_Seiser_ext_Uni_MPL_red_phosphorylom_fr08_cv40	7114
Q8IZ40	202	Q8IZ40	Q8IZ40	REST corepressor 2	RCOR2	sp|Q8IZ40|RCOR2_HUMAN REST corepressor 2 OS=Homo sapiens OX=9606 GN=RCOR2 PE=1 SV=2	1	94.6295	1.43029E-72	229.86	171.72	94.629	1	150.333	1.43029E-72	229.86	1	94.6295	7.87626E-46	187.64		1;2	S	DRQARRLGGRKDKEDSDELEEGRGGVSEGEP	X;X;X;X;X;X;X;X;X;X;X;X;X;X;X;Phospho (STY);X;X;X;X;X;X;X;X;X;X;Phospho (STY);X;X;X;X	XXXXXXXXXXXPPPPPPPPPPPPPPPPPPPP	DKEDS(1)DELEEGRGGVS(1)EGEPDPADPK	DKEDS(95)DELEEGRGGVS(95)EGEPDPADPK	5	4	0.13186	149600	72422	0	214300	114380	0	146320	71374	0	234470	123210	0	154720	77046	0	234610	120540	0	254560	117810	0	256120	124860	0	279350	126020	0	251550	125740	0	149600	72422	0	214300	114380	0	146320	71374	0	234470	123210	0	154720	77046	0	234610	120540	0	254560	117810	0	256120	124860	0	279350	126020	0	251550	125740	0	10	3	0	10	3	0	10	3	0	10	3	0	10	3	0	10	3	0	10	3	0	10	3	0	10	3	0	10	3	0	121800	44952	0	168960	63872	0	116910	42157	0	188750	75923	0	125950	47501	0	189960	74849	0	207100	71346	0	206810	79080	0	229550	80864	0	202510	70553	0	27799	27470	0	45341	50504	0	29405	29217	0	45717	47288	0	28767	29545	0	44656	45695	0	47461	46462	0	49313	45784	0	49800	45160	0	49039	55185	0	121800	44952	0	168960	63872	0	116910	42157	0	188750	75923	0	125950	47501	0	189960	74849	0	207100	71346	0	206810	79080	0	229550	80864	0	202510	70553	0	27799	27470	0	45341	50504	0	29405	29217	0	45717	47288	0	28767	29545	0	44656	45695	0	47461	46462	0	49313	45784	0	49800	45160	0	49039	55185	0	7	2	0	7	2	0	7	2	0	7	2	0	7	2	0	7	2	0	7	2	0	7	2	0	7	2	0	7	2	0	3	1	0	3	1	0	3	1	0	3	1	0	3	1	0	3	1	0	3	1	0	3	1	0	3	1	0	3	1	0	1068500000	656480000	411990000	0	46.707	237780000	191350000	52.089	10.45	22257000	215520000	0	25512000	165840000	0									17645	5912	202	202	24394;24395	28030;28032;28033	70488;70489;70490;70492;70493;70494;70496;70497;70502;70506	98535;98536;98537;98538;98541;98542;98543;98546;98547;98548;98549;98558;98565	70494	98543	20210823_E1_LC8_Vcelkova_Seiser_ext_Uni_MPL_black_phosphorylom_fr07_cv55	9977	70496	98546	20210821_E1_LC8_Vcelkova_Seiser_ext_Uni_MPL_red_phosphorylom_fr08_cv55	8060	70496	98546	20210821_E1_LC8_Vcelkova_Seiser_ext_Uni_MPL_red_phosphorylom_fr08_cv55	8060
Q8IZ40	213	Q8IZ40	Q8IZ40	REST corepressor 2	RCOR2	sp|Q8IZ40|RCOR2_HUMAN REST corepressor 2 OS=Homo sapiens OX=9606 GN=RCOR2 PE=1 SV=2	1	176.939	6.08191E-62	216.19	186.57	176.94	1	157.114	6.08191E-62	216.19	1	176.939	6.41242E-62	216.19		1;2	S	DKEDSDELEEGRGGVSEGEPDPADPKREPLP	X;X;X;X;Phospho (STY);X;X;X;X;X;X;X;X;X;X;Phospho (STY);X;X;X;X;X;X;X;X;X;X;X;X;X;X;X	PPPPPPPPPPPPPPPPPPPPPPPPPPPXXXX	GGVS(1)EGEPDPADPKR	GGVS(180)EGEPDPADPKR	4	3	0.3024	467360	72422	0	747360	114380	0	456030	71374	0	768730	123210	0	466390	77046	0	792240	120540	0	721480	117810	0	776840	124860	0	766880	126020	0	767500	125740	0	467360	72422	0	747360	114380	0	456030	71374	0	768730	123210	0	466390	77046	0	792240	120540	0	721480	117810	0	776840	124860	0	766880	126020	0	767500	125740	0	28	3	0	28	3	0	28	3	0	28	3	0	28	3	0	28	3	0	28	3	0	28	3	0	28	3	0	28	3	0	240820	44952	0	358070	63872	0	223460	42157	0	419440	75923	0	234340	47501	0	407910	74849	0	380040	71346	0	406050	79080	0	416240	80864	0	370710	70553	0	226540	27470	0	389280	50504	0	232570	29217	0	349300	47288	0	232050	29545	0	384320	45695	0	341440	46462	0	370790	45784	0	350640	45160	0	396790	55185	0	240820	44952	0	358070	63872	0	223460	42157	0	419440	75923	0	234340	47501	0	407910	74849	0	380040	71346	0	406050	79080	0	416240	80864	0	370710	70553	0	226540	27470	0	389280	50504	0	232570	29217	0	349300	47288	0	232050	29545	0	384320	45695	0	341440	46462	0	370790	45784	0	350640	45160	0	396790	55185	0	14	2	0	14	2	0	14	2	0	14	2	0	14	2	0	14	2	0	14	2	0	14	2	0	14	2	0	14	2	0	14	1	0	14	1	0	14	1	0	14	1	0	14	1	0	14	1	0	14	1	0	14	1	0	14	1	0	14	1	0	5142200000	4730200000	411990000	0	45.994	320970000	234330000	4.8373	5.1557	105450000	215520000	0	68490000	165840000	0									17646	5912	213	213	24395;60010;60011	28032;28033;69132;69133	70492;70493;70494;70495;70498;70499;70500;70501;70503;70504;70505;70507;173942;173943;173944;173945;173946;173947	98541;98542;98543;98544;98545;98550;98551;98552;98553;98554;98555;98556;98557;98559;98560;98561;98562;98563;98564;98566;243918;243919;243920;243921;243922;243923;243924;243925;243926;243927;243928	173947	243927	20210823_E1_LC8_Vcelkova_Seiser_ext_Uni_MPL_black_phosphorylom_fr02_cv70	2966	70501	98557	20210823_E1_LC8_Vcelkova_Seiser_ext_Uni_MPL_black_phosphorylom_fr08_cv40	8527	70500	98554	20210821_E1_LC8_Vcelkova_Seiser_ext_Uni_MPL_red_phosphorylom_fr08_cv70	4510
Q8IZ40	31	Q8IZ40	Q8IZ40	REST corepressor 2	RCOR2	sp|Q8IZ40|RCOR2_HUMAN REST corepressor 2 OS=Homo sapiens OX=9606 GN=RCOR2 PE=1 SV=2	0.999998	58.2501	6.62609E-14	117.77	106.62	115.74	0.999998	58.2501	6.62609E-14	117.77						2;3	S	SRSRAKTVPNGGQPHSEDDSSEEEHSHDSMI	X;X;X;X;X;X;X;X;X;X;X;X;X;X;X;Phospho (STY);X;X;X;Phospho (STY);Phospho (STY);X;X;X;X;X;X;X;X;Oxidation (M);X	XXXXXXPPPPPPPPPPPPPPPPPPPPPPPPP	TVPNGGQPHS(1)EDDS(1)S(1)EEEHSHDSMIR	T(-58)VPNGGQPHS(58)EDDS(48)S(39)EEEHS(-39)HDS(-55)MIR	10	4	-0.74112	0	2784.7	7399.7	0	3014.2	8877.6	0	2959.8	8247.1	0	3548.4	10009	0	3113.7	6530.9	0	3563.1	10159	0	4169.6	8753.9	0	3587.3	11235	0	4888.9	10601	0	4001.8	10348	0	2784.7	7399.7	0	3014.2	8877.6	0	2959.8	8247.1	0	3548.4	10009	0	3113.7	6530.9	0	3563.1	10159	0	4169.6	8753.9	0	3587.3	11235	0	4888.9	10601	0	4001.8	10348	0	1	2	0	1	2	0	1	2	0	1	2	0	1	2	0	1	2	0	1	2	0	1	2	0	1	2	0	1	2	0	2784.7	7399.7	0	3014.2	8877.6	0	2959.8	8247.1	0	3548.4	10009	0	3113.7	6530.9	0	3563.1	10159	0	4169.6	8753.9	0	3587.3	11235	0	4888.9	10601	0	4001.8	10348	0	0	0	0	0	0	0	0	0	0	0	0	0	0	0	0	0	0	0	0	0	0	0	0	0	0	0	0	0	0	0	2784.7	7399.7	0	3014.2	8877.6	0	2959.8	8247.1	0	3548.4	10009	0	3113.7	6530.9	0	3563.1	10159	0	4169.6	8753.9	0	3587.3	11235	0	4888.9	10601	0	4001.8	10348	0	0	0	0	0	0	0	0	0	0	0	0	0	0	0	0	0	0	0	0	0	0	0	0	0	0	0	0	0	0	0	1	2	0	1	2	0	1	2	0	1	2	0	1	2	0	1	2	0	1	2	0	1	2	0	1	2	0	1	2	0	0	0	0	0	0	0	0	0	0	0	0	0	0	0	0	0	0	0	0	0	0	0	0	0	0	0	0	0	0	59985000	0	18508000	41477000	NaN	59985000	0	NaN	NaN	0	18508000	41477000	0	0	0									17647	5912	31	31	168482	197640;197641	501740;501741	709856;709857;709858	501740	709856	20210821_E1_LC8_Vcelkova_Seiser_ext_Uni_MPL_red_phosphorylom_fr02_cv40	3725	501741	709858	20210821_E1_LC8_Vcelkova_Seiser_ext_Uni_MPL_red_phosphorylom_fr02_cv55	2257	501741	709858	20210821_E1_LC8_Vcelkova_Seiser_ext_Uni_MPL_red_phosphorylom_fr02_cv55	2257
Q8IZ40	35	Q8IZ40	Q8IZ40	REST corepressor 2	RCOR2	sp|Q8IZ40|RCOR2_HUMAN REST corepressor 2 OS=Homo sapiens OX=9606 GN=RCOR2 PE=1 SV=2	0.999983	47.9093	6.62609E-14	117.77	106.62	115.74	0.999983	47.9093	6.62609E-14	117.77						2;3	S	AKTVPNGGQPHSEDDSSEEEHSHDSMIRVGT	X;X;X;X;X;X;X;X;X;X;X;Phospho (STY);X;X;X;Phospho (STY);Phospho (STY);X;X;X;X;X;X;X;X;Oxidation (M);X;X;X;X;X	XXPPPPPPPPPPPPPPPPPPPPPPPPPPXXX	TVPNGGQPHS(1)EDDS(1)S(1)EEEHSHDSMIR	T(-58)VPNGGQPHS(58)EDDS(48)S(39)EEEHS(-39)HDS(-55)MIR	14	4	-0.74112	0	2784.7	7399.7	0	3014.2	8877.6	0	2959.8	8247.1	0	3548.4	10009	0	3113.7	6530.9	0	3563.1	10159	0	4169.6	8753.9	0	3587.3	11235	0	4888.9	10601	0	4001.8	10348	0	2784.7	7399.7	0	3014.2	8877.6	0	2959.8	8247.1	0	3548.4	10009	0	3113.7	6530.9	0	3563.1	10159	0	4169.6	8753.9	0	3587.3	11235	0	4888.9	10601	0	4001.8	10348	0	1	2	0	1	2	0	1	2	0	1	2	0	1	2	0	1	2	0	1	2	0	1	2	0	1	2	0	1	2	0	2784.7	7399.7	0	3014.2	8877.6	0	2959.8	8247.1	0	3548.4	10009	0	3113.7	6530.9	0	3563.1	10159	0	4169.6	8753.9	0	3587.3	11235	0	4888.9	10601	0	4001.8	10348	0	0	0	0	0	0	0	0	0	0	0	0	0	0	0	0	0	0	0	0	0	0	0	0	0	0	0	0	0	0	0	2784.7	7399.7	0	3014.2	8877.6	0	2959.8	8247.1	0	3548.4	10009	0	3113.7	6530.9	0	3563.1	10159	0	4169.6	8753.9	0	3587.3	11235	0	4888.9	10601	0	4001.8	10348	0	0	0	0	0	0	0	0	0	0	0	0	0	0	0	0	0	0	0	0	0	0	0	0	0	0	0	0	0	0	0	1	2	0	1	2	0	1	2	0	1	2	0	1	2	0	1	2	0	1	2	0	1	2	0	1	2	0	1	2	0	0	0	0	0	0	0	0	0	0	0	0	0	0	0	0	0	0	0	0	0	0	0	0	0	0	0	0	0	0	59985000	0	18508000	41477000	NaN	59985000	0	NaN	NaN	0	18508000	41477000	0	0	0									17648	5912	35	35	168482	197640;197641	501740;501741	709856;709857;709858	501740	709856	20210821_E1_LC8_Vcelkova_Seiser_ext_Uni_MPL_red_phosphorylom_fr02_cv40	3725	501741	709858	20210821_E1_LC8_Vcelkova_Seiser_ext_Uni_MPL_red_phosphorylom_fr02_cv55	2257	501741	709858	20210821_E1_LC8_Vcelkova_Seiser_ext_Uni_MPL_red_phosphorylom_fr02_cv55	2257
Q8IZ40	36	Q8IZ40	Q8IZ40	REST corepressor 2	RCOR2	sp|Q8IZ40|RCOR2_HUMAN REST corepressor 2 OS=Homo sapiens OX=9606 GN=RCOR2 PE=1 SV=2	0.99986	38.6593	7.67867E-14	115.74	106.53	115.74	0.99986	38.6593	7.67867E-14	115.74						3	S	KTVPNGGQPHSEDDSSEEEHSHDSMIRVGTN	X;X;X;X;X;X;X;X;X;X;Phospho (STY);X;X;X;Phospho (STY);Phospho (STY);X;X;X;X;X;X;X;X;Oxidation (M);X;X;X;X;X;X	XPPPPPPPPPPPPPPPPPPPPPPPPPPXXXX	TVPNGGQPHS(1)EDDS(1)S(1)EEEHSHDSMIR	T(-58)VPNGGQPHS(58)EDDS(48)S(39)EEEHS(-39)HDS(-55)MIR	15	4	-0.74112	0	0	7399.7	0	0	8877.6	0	0	8247.1	0	0	10009	0	0	6530.9	0	0	10159	0	0	8753.9	0	0	11235	0	0	10601	0	0	10348	0	0	7399.7	0	0	8877.6	0	0	8247.1	0	0	10009	0	0	6530.9	0	0	10159	0	0	8753.9	0	0	11235	0	0	10601	0	0	10348	0	0	2	0	0	2	0	0	2	0	0	2	0	0	2	0	0	2	0	0	2	0	0	2	0	0	2	0	0	2	0	0	7399.7	0	0	8877.6	0	0	8247.1	0	0	10009	0	0	6530.9	0	0	10159	0	0	8753.9	0	0	11235	0	0	10601	0	0	10348	0	0	0	0	0	0	0	0	0	0	0	0	0	0	0	0	0	0	0	0	0	0	0	0	0	0	0	0	0	0	0	0	7399.7	0	0	8877.6	0	0	8247.1	0	0	10009	0	0	6530.9	0	0	10159	0	0	8753.9	0	0	11235	0	0	10601	0	0	10348	0	0	0	0	0	0	0	0	0	0	0	0	0	0	0	0	0	0	0	0	0	0	0	0	0	0	0	0	0	0	0	0	2	0	0	2	0	0	2	0	0	2	0	0	2	0	0	2	0	0	2	0	0	2	0	0	2	0	0	2	0	0	0	0	0	0	0	0	0	0	0	0	0	0	0	0	0	0	0	0	0	0	0	0	0	0	0	0	0	0	41477000	0	0	41477000	NaN	41477000	0	NaN	NaN	0	0	41477000	0	0	0									17649	5912	36	36	168482	197640;197641	501740	709856;709857	501740	709856	20210821_E1_LC8_Vcelkova_Seiser_ext_Uni_MPL_red_phosphorylom_fr02_cv40	3725	501740	709856	20210821_E1_LC8_Vcelkova_Seiser_ext_Uni_MPL_red_phosphorylom_fr02_cv40	3725	501740	709856	20210821_E1_LC8_Vcelkova_Seiser_ext_Uni_MPL_red_phosphorylom_fr02_cv40	3725
Q8IZ40	63	Q8IZ40	Q8IZ40	REST corepressor 2	RCOR2	sp|Q8IZ40|RCOR2_HUMAN REST corepressor 2 OS=Homo sapiens OX=9606 GN=RCOR2 PE=1 SV=2	1	120.314	2.57915E-42	206.49	179.49	202.76	1	89.4659	4.32676E-33	195.36	1	120.314	2.57915E-42	206.49		1	S	VGTNYQAVIPECKPESPARYSNKELKGMLVW	X;X;X;X;X;X;X;X;X;X;X;X;X;X;X;Phospho (STY);X;X;X;X;X;X;X;X;X;X;X;X;X;X;X	PPPPPPPPPPPPPPPPPPPXXXXXXXXXXXX	VGTNYQAVIPECKPES(1)PAR	VGT(-120)NY(-120)QAVIPECKPES(120)PAR	16	3	0.34975	61077	0	0	85493	0	0	57098	0	0	86061	0	0	61886	0	0	87558	0	0	97968	0	0	107650	0	0	103680	0	0	103190	0	0	61077	0	0	85493	0	0	57098	0	0	86061	0	0	61886	0	0	87558	0	0	97968	0	0	107650	0	0	103680	0	0	103190	0	0	6	0	0	6	0	0	6	0	0	6	0	0	6	0	0	6	0	0	6	0	0	6	0	0	6	0	0	6	0	0	29546	0	0	35222	0	0	26846	0	0	40490	0	0	28712	0	0	39324	0	0	41912	0	0	47136	0	0	49489	0	0	46052	0	0	31531	0	0	50271	0	0	30252	0	0	45571	0	0	33174	0	0	48234	0	0	56056	0	0	60513	0	0	54189	0	0	57142	0	0	29546	0	0	35222	0	0	26846	0	0	40490	0	0	28712	0	0	39324	0	0	41912	0	0	47136	0	0	49489	0	0	46052	0	0	31531	0	0	50271	0	0	30252	0	0	45571	0	0	33174	0	0	48234	0	0	56056	0	0	60513	0	0	54189	0	0	57142	0	0	3	0	0	3	0	0	3	0	0	3	0	0	3	0	0	3	0	0	3	0	0	3	0	0	3	0	0	3	0	0	3	0	0	3	0	0	3	0	0	3	0	0	3	0	0	3	0	0	3	0	0	3	0	0	3	0	0	3	0	0	1577100000	1577100000	0	0	30.083	487560000	641430000	NaN	12.235	487560000	0	0	641430000	0	0									17650	5912	63	63	173426	203349	516915;516916;516917	731305;731306;731307;731308;731309;731310	516916	731308	20210823_E1_LC8_Vcelkova_Seiser_ext_Uni_MPL_black_phosphorylom_fr02_cv40	11241	516917	731309	20210823_E1_LC8_Vcelkova_Seiser_ext_Uni_MPL_black_phosphorylom_fr02_cv55	11145	516917	731309	20210823_E1_LC8_Vcelkova_Seiser_ext_Uni_MPL_black_phosphorylom_fr02_cv55	11145
Q8IZ69	602	Q8IZ69	Q8IZ69	tRNA (uracil-5-)-methyltransferase homolog A	TRMT2A	sp|Q8IZ69|TRM2A_HUMAN tRNA (uracil-5-)-methyltransferase homolog A OS=Homo sapiens OX=9606 GN=TRMT2A PE=1 SV=2	0.998477	28.4708	1.86951E-21	137.7	121.56	137.7	0.998477	28.4708	1.86951E-21	137.7	0.994079	25.1996	1.4921E-11	111.14		1	S	ERVEHPNGTGVLGPHSPPAQPTPGPPDNTLQ	X;X;X;X;X;X;X;X;X;X;X;X;X;X;X;Phospho (STY);X;X;X;X;X;X;X;X;X;X;X;X;X;X;X	XXPPPPPPPPPPPPPPPPPPPPPPPPPPPPP	VEHPNGT(0.001)GVLGPHS(0.998)PPAQPTPGPPDNTLQETGTFPSS	VEHPNGT(-28)GVLGPHS(28)PPAQPT(-40)PGPPDNT(-66)LQET(-70)GT(-70)FPS(-78)S(-78)	14	5	0.33952	53788	0	0	62157	0	0	54243	0	0	63546	0	0	54854	0	0	66882	0	0	47381	0	0	48654	0	0	47091	0	0	64969	0	0	53788	0	0	62157	0	0	54243	0	0	63546	0	0	54854	0	0	66882	0	0	47381	0	0	48654	0	0	47091	0	0	64969	0	0	7	0	0	7	0	0	7	0	0	7	0	0	7	0	0	7	0	0	7	0	0	7	0	0	7	0	0	7	0	0	22597	0	0	22134	0	0	23033	0	0	29181	0	0	23111	0	0	28569	0	0	18745	0	0	19858	0	0	19517	0	0	26681	0	0	31192	0	0	40023	0	0	31210	0	0	34365	0	0	31743	0	0	38313	0	0	28636	0	0	28796	0	0	27574	0	0	38288	0	0	22597	0	0	22134	0	0	23033	0	0	29181	0	0	23111	0	0	28569	0	0	18745	0	0	19858	0	0	19517	0	0	26681	0	0	31192	0	0	40023	0	0	31210	0	0	34365	0	0	31743	0	0	38313	0	0	28636	0	0	28796	0	0	27574	0	0	38288	0	0	3	0	0	3	0	0	3	0	0	3	0	0	3	0	0	3	0	0	3	0	0	3	0	0	3	0	0	3	0	0	4	0	0	4	0	0	4	0	0	4	0	0	4	0	0	4	0	0	4	0	0	4	0	0	4	0	0	4	0	0	1007300000	1007300000	0	0	NaN	383020000	543750000	NaN	NaN	383020000	0	0	543750000	0	0									17651	5914	602	602	171719	201404	511678;511679;511680;511681	723756;723757;723758;723759;723760;723761;723762	511679	723757	20210821_E1_LC8_Vcelkova_Seiser_ext_Uni_MPL_red_phosphorylom_fr06_cv40	13544	511679	723757	20210821_E1_LC8_Vcelkova_Seiser_ext_Uni_MPL_red_phosphorylom_fr06_cv40	13544	511679	723757	20210821_E1_LC8_Vcelkova_Seiser_ext_Uni_MPL_red_phosphorylom_fr06_cv40	13544
Q8IZ73	68	Q8IZ73	Q8IZ73	RNA pseudouridylate synthase domain-containing protein 2	RPUSD2	sp|Q8IZ73|RUSD2_HUMAN RNA pseudouridylate synthase domain-containing protein 2 OS=Homo sapiens OX=9606 GN=RPUSD2 PE=1 SV=2	1	115.037	3.39302E-06	139.58	118.06	115.04	1	136.168	1.33011E-05	136.17	1	115.037	3.39302E-06	139.58		1	S	HQQNGDAGGDAKVELSPGPPKPAGREVEPAP	X;X;X;X;X;X;X;X;X;X;X;X;X;X;X;Phospho (STY);X;X;X;X;X;X;X;X;X;X;X;X;X;X;X	XXXXXXXXXXXXPPPPPPPPPPPPPXXXXXX	VELS(1)PGPPKPAGR	VELS(120)PGPPKPAGR	4	3	0.004993	266900	0	0	213220	0	0	270210	0	0	216870	0	0	259020	0	0	203820	0	0	221390	0	0	215760	0	0	223530	0	0	253210	0	0	266900	0	0	213220	0	0	270210	0	0	216870	0	0	259020	0	0	203820	0	0	221390	0	0	215760	0	0	223530	0	0	253210	0	0	11	0	0	11	0	0	11	0	0	11	0	0	11	0	0	11	0	0	11	0	0	11	0	0	11	0	0	11	0	0	86005	0	0	64333	0	0	89798	0	0	75280	0	0	85654	0	0	70606	0	0	73090	0	0	71832	0	0	76994	0	0	84632	0	0	180890	0	0	148880	0	0	180410	0	0	141590	0	0	173370	0	0	133210	0	0	148300	0	0	143930	0	0	146530	0	0	168580	0	0	86005	0	0	64333	0	0	89798	0	0	75280	0	0	85654	0	0	70606	0	0	73090	0	0	71832	0	0	76994	0	0	84632	0	0	180890	0	0	148880	0	0	180410	0	0	141590	0	0	173370	0	0	133210	0	0	148300	0	0	143930	0	0	146530	0	0	168580	0	0	4	0	0	4	0	0	4	0	0	4	0	0	4	0	0	4	0	0	4	0	0	4	0	0	4	0	0	4	0	0	7	0	0	7	0	0	7	0	0	7	0	0	7	0	0	7	0	0	7	0	0	7	0	0	7	0	0	7	0	0	921800000	921800000	0	0	1.9347	168640000	194400000	0.46481	1.7106	168640000	0	0	194400000	0	0									17652	5915	68	68	171855;171856	201553;201554	512087;512088;512089;512090;512091	724344;724345;724346;724347;724348;724349;724350;724351;724352;724353;724354	512091	724353	20210823_E1_LC8_Vcelkova_Seiser_ext_Uni_MPL_black_phosphorylom_fr02_cv70	4198	512090	724351	20210823_E1_LC8_Vcelkova_Seiser_ext_Uni_MPL_black_phosphorylom_fr01_cv70	4580	512090	724351	20210823_E1_LC8_Vcelkova_Seiser_ext_Uni_MPL_black_phosphorylom_fr01_cv70	4580
Q8IZA0	1043	Q8IZA0	Q8IZA0	Dyslexia-associated protein KIAA0319-like protein	KIAA0319L	sp|Q8IZA0|K319L_HUMAN Dyslexia-associated protein KIAA0319-like protein OS=Homo sapiens OX=9606 GN=KIAA0319L PE=1 SV=2	1	82.9119	0.00393353	82.912	54.735	82.912	1	70.3446	0.00836441	70.345	1	82.9119	0.00393353	82.912		1	S	QNGSVPNGQTPLKARSPREEIL_________	X;X;X;X;X;X;X;X;X;X;X;X;X;X;X;Phospho (STY);X;X;X;X;X;X;X;X;X;X;X;X;X;X;X	XXXXXXXXXXXXXPPPPPPPPPXXXXXXXXX	ARS(1)PREEIL	ARS(83)PREEIL	3	3	0.14224	14754	0	0	15847	0	0	13229	0	0	17357	0	0	13392	0	0	14777	0	0	18243	0	0	13675	0	0	17680	0	0	18408	0	0	14754	0	0	15847	0	0	13229	0	0	17357	0	0	13392	0	0	14777	0	0	18243	0	0	13675	0	0	17680	0	0	18408	0	0	2	0	0	2	0	0	2	0	0	2	0	0	2	0	0	2	0	0	2	0	0	2	0	0	2	0	0	2	0	0	7194.6	0	0	7957.9	0	0	6921.9	0	0	9644.1	0	0	7802.3	0	0	8178.9	0	0	9085.3	0	0	7774.4	0	0	9108.9	0	0	10516	0	0	7559.1	0	0	7889.4	0	0	6306.8	0	0	7713.3	0	0	5589.4	0	0	6598	0	0	9157.5	0	0	5900.1	0	0	8570.9	0	0	7892.1	0	0	7194.6	0	0	7957.9	0	0	6921.9	0	0	9644.1	0	0	7802.3	0	0	8178.9	0	0	9085.3	0	0	7774.4	0	0	9108.9	0	0	10516	0	0	7559.1	0	0	7889.4	0	0	6306.8	0	0	7713.3	0	0	5589.4	0	0	6598	0	0	9157.5	0	0	5900.1	0	0	8570.9	0	0	7892.1	0	0	1	0	0	1	0	0	1	0	0	1	0	0	1	0	0	1	0	0	1	0	0	1	0	0	1	0	0	1	0	0	1	0	0	1	0	0	1	0	0	1	0	0	1	0	0	1	0	0	1	0	0	1	0	0	1	0	0	1	0	0	59138000	59138000	0	0	NaN	20690000	38448000	NaN	NaN	20690000	0	0	38448000	0	0									17653	5918	1043	1043	12573	14510	37236;37237	52372;52373	37237	52373	20210823_E1_LC8_Vcelkova_Seiser_ext_Uni_MPL_black_phosphorylom_fr03_cv55	4797	37237	52373	20210823_E1_LC8_Vcelkova_Seiser_ext_Uni_MPL_black_phosphorylom_fr03_cv55	4797	37237	52373	20210823_E1_LC8_Vcelkova_Seiser_ext_Uni_MPL_black_phosphorylom_fr03_cv55	4797
Q8IZA0	978	Q8IZA0	Q8IZA0	Dyslexia-associated protein KIAA0319-like protein	KIAA0319L	sp|Q8IZA0|K319L_HUMAN Dyslexia-associated protein KIAA0319-like protein OS=Homo sapiens OX=9606 GN=KIAA0319L PE=1 SV=2	0.999984	48.1638	4.07478E-16	172.24	150.4	172.24	0.999935	43.7415	5.88581E-10	150.83	0.999984	48.1638	4.07478E-16	172.24		1	S	KRKSKYKILDATDQESLELKPTSRAGIKQKG	X;X;X;X;X;X;X;X;X;X;X;X;X;X;X;Phospho (STY);X;X;X;X;X;X;X;X;X;X;X;X;X;X;X	XXXXXXXPPPPPPPPPPPPPPPPPXXXXXXX	ILDATDQES(1)LELKPTSR	ILDAT(-48)DQES(48)LELKPT(-68)S(-67)R	9	3	0.11804	54703	0	0	62892	0	0	53038	0	0	62864	0	0	55300	0	0	67810	0	0	64403	0	0	69871	0	0	68888	0	0	73195	0	0	54703	0	0	62892	0	0	53038	0	0	62864	0	0	55300	0	0	67810	0	0	64403	0	0	69871	0	0	68888	0	0	73195	0	0	3	0	0	3	0	0	3	0	0	3	0	0	3	0	0	3	0	0	3	0	0	3	0	0	3	0	0	3	0	0	25962	0	0	27110	0	0	26956	0	0	33087	0	0	27108	0	0	32415	0	0	30995	0	0	33495	0	0	32962	0	0	37089	0	0	28741	0	0	35782	0	0	26082	0	0	29776	0	0	28191	0	0	35395	0	0	33408	0	0	36375	0	0	35926	0	0	36106	0	0	25962	0	0	27110	0	0	26956	0	0	33087	0	0	27108	0	0	32415	0	0	30995	0	0	33495	0	0	32962	0	0	37089	0	0	28741	0	0	35782	0	0	26082	0	0	29776	0	0	28191	0	0	35395	0	0	33408	0	0	36375	0	0	35926	0	0	36106	0	0	2	0	0	2	0	0	2	0	0	2	0	0	2	0	0	2	0	0	2	0	0	2	0	0	2	0	0	2	0	0	1	0	0	1	0	0	1	0	0	1	0	0	1	0	0	1	0	0	1	0	0	1	0	0	1	0	0	1	0	0	69316000	69316000	0	0	0.29762	22834000	46482000	0.17181	0.46486	22834000	0	0	46482000	0	0									17654	5918	978	978	77058	88785	225515;225516	317274;317275;317276	225516	317276	20210823_E1_LC8_Vcelkova_Seiser_ext_Uni_MPL_black_phosphorylom_fr01_cv55	14382	225516	317276	20210823_E1_LC8_Vcelkova_Seiser_ext_Uni_MPL_black_phosphorylom_fr01_cv55	14382	225516	317276	20210823_E1_LC8_Vcelkova_Seiser_ext_Uni_MPL_black_phosphorylom_fr01_cv55	14382
Q8IZC4	571	Q8IZC4	Q8IZC4	Rhotekin-2	RTKN2	sp|Q8IZC4|RTKN2_HUMAN Rhotekin-2 OS=Homo sapiens OX=9606 GN=RTKN2 PE=2 SV=1	0.998896	29.7102	1.48038E-06	141.6	108.37	123.73	0.998896	29.7102	2.87968E-05	123.73	0.932544	11.5195	1.48038E-06	141.6		1	S	MAAPRKLLPARRNRLSDGEHTDTKTNFEAKP	X;X;X;X;X;X;X;X;X;X;X;X;X;X;X;Phospho (STY);X;X;X;X;X;X;X;X;X;X;X;X;X;X;X	XXXXXXXXXXXXPPPPPPPPPPPPXXXXXXX	NRLS(0.999)DGEHT(0.001)DTK	NRLS(30)DGEHT(-30)DT(-44)K	4	3	-0.49639	29767	0	0	19448	0	0	27981	0	0	22391	0	0	28660	0	0	20631	0	0	36414	0	0	35135	0	0	35143	0	0	32294	0	0	29767	0	0	19448	0	0	27981	0	0	22391	0	0	28660	0	0	20631	0	0	36414	0	0	35135	0	0	35143	0	0	32294	0	0	2	0	0	2	0	0	2	0	0	2	0	0	2	0	0	2	0	0	2	0	0	2	0	0	2	0	0	2	0	0	12195	0	0	9041.8	0	0	11459	0	0	9002.1	0	0	11293	0	0	9793.7	0	0	13731	0	0	14318	0	0	14354	0	0	15914	0	0	17571	0	0	10406	0	0	16522	0	0	13389	0	0	17367	0	0	10837	0	0	22683	0	0	20817	0	0	20789	0	0	16380	0	0	12195	0	0	9041.8	0	0	11459	0	0	9002.1	0	0	11293	0	0	9793.7	0	0	13731	0	0	14318	0	0	14354	0	0	15914	0	0	17571	0	0	10406	0	0	16522	0	0	13389	0	0	17367	0	0	10837	0	0	22683	0	0	20817	0	0	20789	0	0	16380	0	0	1	0	0	1	0	0	1	0	0	1	0	0	1	0	0	1	0	0	1	0	0	1	0	0	1	0	0	1	0	0	1	0	0	1	0	0	1	0	0	1	0	0	1	0	0	1	0	0	1	0	0	1	0	0	1	0	0	1	0	0	156930000	156930000	0	0	NaN	47917000	109020000	NaN	NaN	47917000	0	0	109020000	0	0									17655	5920	571	571	117865	136783	344824;344825	483978;483979	344824	483978	20210821_E1_LC8_Vcelkova_Seiser_ext_Uni_MPL_red_phosphorylom_fr03_cv70	994	344825	483979	20210823_E1_LC8_Vcelkova_Seiser_ext_Uni_MPL_black_phosphorylom_fr03_cv70	1012	344825	483979	20210823_E1_LC8_Vcelkova_Seiser_ext_Uni_MPL_black_phosphorylom_fr03_cv70	1012
Q8IZC4	540	Q8IZC4	Q8IZC4	Rhotekin-2	RTKN2	sp|Q8IZC4|RTKN2_HUMAN Rhotekin-2 OS=Homo sapiens OX=9606 GN=RTKN2 PE=2 SV=1	0.967867	14.8189	3.90996E-05	112.02	86.805	112.02	0.877132	8.61032	0.000297738	90.229	0.967867	14.8189	3.90996E-05	112.02		1	S	LVKDNWGKTSVSQTSSLDTKLSTLMHHLQKP	X;X;X;X;X;X;X;X;X;X;X;X;X;X;X;Phospho (STY);X;X;X;X;X;X;X;X;X;X;X;X;X;X;X	XXXXXXXXPPPPPPPPPPPPXXXXXXXXXXX	TSVSQTS(0.032)S(0.968)LDTK	T(-66)S(-66)VS(-52)QT(-37)S(-15)S(15)LDT(-45)K	8	3	1.1472	22169	0	0	17132	0	0	22424	0	0	21004	0	0	20428	0	0	18321	0	0	18043	0	0	20373	0	0	17800	0	0	22664	0	0	22169	0	0	17132	0	0	22424	0	0	21004	0	0	20428	0	0	18321	0	0	18043	0	0	20373	0	0	17800	0	0	22664	0	0	2	0	0	2	0	0	2	0	0	2	0	0	2	0	0	2	0	0	2	0	0	2	0	0	2	0	0	2	0	0	10072	0	0	8137	0	0	10579	0	0	10156	0	0	9807.5	0	0	9309.2	0	0	7907.2	0	0	10970	0	0	8517.1	0	0	10735	0	0	12097	0	0	8995.4	0	0	11844	0	0	10848	0	0	10621	0	0	9011.7	0	0	10135	0	0	9402.7	0	0	9283.1	0	0	11928	0	0	10072	0	0	8137	0	0	10579	0	0	10156	0	0	9807.5	0	0	9309.2	0	0	7907.2	0	0	10970	0	0	8517.1	0	0	10735	0	0	12097	0	0	8995.4	0	0	11844	0	0	10848	0	0	10621	0	0	9011.7	0	0	10135	0	0	9402.7	0	0	9283.1	0	0	11928	0	0	1	0	0	1	0	0	1	0	0	1	0	0	1	0	0	1	0	0	1	0	0	1	0	0	1	0	0	1	0	0	1	0	0	1	0	0	1	0	0	1	0	0	1	0	0	1	0	0	1	0	0	1	0	0	1	0	0	1	0	0	38098000	38098000	0	0	NaN	18631000	19468000	NaN	NaN	18631000	0	0	19468000	0	0									17656	5920	540	540	167134	196061	497771;497772	704403;704404	497772	704404	20210823_E1_LC8_Vcelkova_Seiser_ext_Uni_MPL_black_phosphorylom_fr06_cv70	3767	497772	704404	20210823_E1_LC8_Vcelkova_Seiser_ext_Uni_MPL_black_phosphorylom_fr06_cv70	3767	497772	704404	20210823_E1_LC8_Vcelkova_Seiser_ext_Uni_MPL_black_phosphorylom_fr06_cv70	3767
Q8IZC7	152	Q8IZC7	Q8IZC7	Zinc finger protein 101	ZNF101	sp|Q8IZC7|ZN101_HUMAN Zinc finger protein 101 OS=Homo sapiens OX=9606 GN=ZNF101 PE=1 SV=1	0.999992	51.3915	3.29241E-51	237.85	192.83	237.85	0.999992	51.3915	3.29241E-51	237.85	0.998057	27.3219	1.47533E-29	214.54		1	S	RETPRKQKQHGKASISPSSGARRTVTPTRKR	X;X;X;X;X;X;X;X;X;X;X;X;X;X;X;Phospho (STY);X;X;X;X;X;X;X;X;X;X;X;X;X;X;X	XXXXXXXXXXXXPPPPPPPPPPXXXXXXXXX	ASIS(1)PSSGAR	AS(-62)IS(51)PS(-51)S(-66)GAR	4	2	0.12189	104110	0	0	92692	0	0	99011	0	0	89279	0	0	99298	0	0	83588	0	0	87234	0	0	95032	0	0	86460	0	0	109640	0	0	104110	0	0	92692	0	0	99011	0	0	89279	0	0	99298	0	0	83588	0	0	87234	0	0	95032	0	0	86460	0	0	109640	0	0	4	0	0	4	0	0	4	0	0	4	0	0	4	0	0	4	0	0	4	0	0	4	0	0	4	0	0	4	0	0	39452	0	0	33741	0	0	38676	0	0	33524	0	0	37624	0	0	32174	0	0	30928	0	0	39141	0	0	30715	0	0	42719	0	0	64658	0	0	58951	0	0	60335	0	0	55754	0	0	61674	0	0	51414	0	0	56306	0	0	55891	0	0	55745	0	0	66924	0	0	39452	0	0	33741	0	0	38676	0	0	33524	0	0	37624	0	0	32174	0	0	30928	0	0	39141	0	0	30715	0	0	42719	0	0	64658	0	0	58951	0	0	60335	0	0	55754	0	0	61674	0	0	51414	0	0	56306	0	0	55891	0	0	55745	0	0	66924	0	0	2	0	0	2	0	0	2	0	0	2	0	0	2	0	0	2	0	0	2	0	0	2	0	0	2	0	0	2	0	0	2	0	0	2	0	0	2	0	0	2	0	0	2	0	0	2	0	0	2	0	0	2	0	0	2	0	0	2	0	0	210980000	210980000	0	0	NaN	68232000	142750000	NaN	NaN	68232000	0	0	142750000	0	0									17657	5921	152	152	13130	15172	38993;38994;38995	55070;55071;55072;55073	38993	55070	20210821_E1_LC8_Vcelkova_Seiser_ext_Uni_MPL_red_phosphorylom_fr05_cv70	1794	38993	55070	20210821_E1_LC8_Vcelkova_Seiser_ext_Uni_MPL_red_phosphorylom_fr05_cv70	1794	38993	55070	20210821_E1_LC8_Vcelkova_Seiser_ext_Uni_MPL_red_phosphorylom_fr05_cv70	1794
Q8IZD0	77	Q8IZD0	Q8IZD0	Sterile alpha motif domain-containing protein 14	SAMD14	sp|Q8IZD0|SAM14_HUMAN Sterile alpha motif domain-containing protein 14 OS=Homo sapiens OX=9606 GN=SAMD14 PE=2 SV=2	1	92.1006	1.36155E-15	179.8	148.97	162.72	1	92.1006	2.94997E-08	162.72	1	90.1367	1.36155E-15	179.8		1	S	EGSDGPGGKVTDGCGSPLHRLRSPLHSGPGS	X;X;X;X;X;X;X;X;X;X;X;X;X;X;X;Phospho (STY);X;X;X;X;X;X;X;X;X;X;X;X;X;X;X	XXXXXXXXXPPPPPPPPPPPXXXXXXXXXXX	VTDGCGS(1)PLHR	VT(-92)DGCGS(92)PLHR	7	3	0.1724	8731.5	0	0	11942	0	0	8498.7	0	0	12907	0	0	7536.9	0	0	12141	0	0	19148	0	0	21343	0	0	17622	0	0	16770	0	0	8731.5	0	0	11942	0	0	8498.7	0	0	12907	0	0	7536.9	0	0	12141	0	0	19148	0	0	21343	0	0	17622	0	0	16770	0	0	2	0	0	2	0	0	2	0	0	2	0	0	2	0	0	2	0	0	2	0	0	2	0	0	2	0	0	2	0	0	4452.9	0	0	5950.8	0	0	4382.5	0	0	6649	0	0	4013.9	0	0	6233.2	0	0	9182.2	0	0	10796	0	0	9401.7	0	0	7663.8	0	0	4278.7	0	0	5991.7	0	0	4116.1	0	0	6257.7	0	0	3523	0	0	5907.8	0	0	9966.2	0	0	10546	0	0	8220	0	0	9106	0	0	4452.9	0	0	5950.8	0	0	4382.5	0	0	6649	0	0	4013.9	0	0	6233.2	0	0	9182.2	0	0	10796	0	0	9401.7	0	0	7663.8	0	0	4278.7	0	0	5991.7	0	0	4116.1	0	0	6257.7	0	0	3523	0	0	5907.8	0	0	9966.2	0	0	10546	0	0	8220	0	0	9106	0	0	1	0	0	1	0	0	1	0	0	1	0	0	1	0	0	1	0	0	1	0	0	1	0	0	1	0	0	1	0	0	1	0	0	1	0	0	1	0	0	1	0	0	1	0	0	1	0	0	1	0	0	1	0	0	1	0	0	1	0	0	33566000	33566000	0	0	NaN	18142000	15424000	NaN	NaN	18142000	0	0	15424000	0	0									17658	5922	77	77	179661	210499	534860;534861	756397;756398	534860	756397	20210821_E1_LC8_Vcelkova_Seiser_ext_Uni_MPL_red_phosphorylom_fr05_cv40	3197	534861	756398	20210823_E1_LC8_Vcelkova_Seiser_ext_Uni_MPL_black_phosphorylom_fr05_cv40	3295	534861	756398	20210823_E1_LC8_Vcelkova_Seiser_ext_Uni_MPL_black_phosphorylom_fr05_cv40	3295
Q8IZD2	623	Q8IZD2	Q8IZD2	Histone-lysine N-methyltransferase 2E	KMT2E	sp|Q8IZD2|KMT2E_HUMAN Inactive histone-lysine N-methyltransferase 2E OS=Homo sapiens OX=9606 GN=KMT2E PE=1 SV=1	0.997504	26.0172	2.66113E-08	141.74	116.84	141.74					0.997504	26.0172	2.66113E-08	141.74		1	S	AKTEVKTECKDTQIVSDAEVIQEQAKEENAS	X;X;X;X;X;X;X;X;X;X;X;X;X;X;X;Phospho (STY);X;X;X;X;X;X;X;X;X;X;X;X;X;X;X	XXXXXXXXXXPPPPPPPPPPPPPPPPXXXXX	DT(0.002)QIVS(0.998)DAEVIQEQAK	DT(-26)QIVS(26)DAEVIQEQAK	6	4	0.86436	6620.1	0	0	4691.8	0	0	5507.8	0	0	4281	0	0	6216.2	0	0	4164	0	0	5438.4	0	0	5591.6	0	0	4957.3	0	0	6247.5	0	0	6620.1	0	0	4691.8	0	0	5507.8	0	0	4281	0	0	6216.2	0	0	4164	0	0	5438.4	0	0	5591.6	0	0	4957.3	0	0	6247.5	0	0	1	0	0	1	0	0	1	0	0	1	0	0	1	0	0	1	0	0	1	0	0	1	0	0	1	0	0	1	0	0	0	0	0	0	0	0	0	0	0	0	0	0	0	0	0	0	0	0	0	0	0	0	0	0	0	0	0	0	0	0	6620.1	0	0	4691.8	0	0	5507.8	0	0	4281	0	0	6216.2	0	0	4164	0	0	5438.4	0	0	5591.6	0	0	4957.3	0	0	6247.5	0	0	0	0	0	0	0	0	0	0	0	0	0	0	0	0	0	0	0	0	0	0	0	0	0	0	0	0	0	0	0	0	6620.1	0	0	4691.8	0	0	5507.8	0	0	4281	0	0	6216.2	0	0	4164	0	0	5438.4	0	0	5591.6	0	0	4957.3	0	0	6247.5	0	0	0	0	0	0	0	0	0	0	0	0	0	0	0	0	0	0	0	0	0	0	0	0	0	0	0	0	0	0	0	0	1	0	0	1	0	0	1	0	0	1	0	0	1	0	0	1	0	0	1	0	0	1	0	0	1	0	0	1	0	0	15204000	15204000	0	0	0.45026	0	15204000	0	NaN	0	0	0	15204000	0	0									17659	5923	623	623	29582	34173	85718	119843	85718	119843	20210823_E1_LC8_Vcelkova_Seiser_ext_Uni_MPL_black_phosphorylom_fr03_cv55	16094	85718	119843	20210823_E1_LC8_Vcelkova_Seiser_ext_Uni_MPL_black_phosphorylom_fr03_cv55	16094	85718	119843	20210823_E1_LC8_Vcelkova_Seiser_ext_Uni_MPL_black_phosphorylom_fr03_cv55	16094
Q8IZD2	918	Q8IZD2	Q8IZD2	Histone-lysine N-methyltransferase 2E	KMT2E	sp|Q8IZD2|KMT2E_HUMAN Inactive histone-lysine N-methyltransferase 2E OS=Homo sapiens OX=9606 GN=KMT2E PE=1 SV=1	0.940786	12.0106	0.00148561	93.766	79.771	59.57					0.940786	12.0106	0.00148561	93.766		1	S	ITPMDPSFATPPRIKSDDETCRNGYKPIYSP	X;X;X;X;X;X;X;X;X;X;X;X;X;X;X;Phospho (STY);X;X;X;X;X;X;X;X;X;X;X;X;X;X;X	XXXXXXXXXXXXXPPPPPPPPPXXXXXXXXX	IKS(0.941)DDET(0.059)CR	IKS(12)DDET(-12)CR	3	2	2.8176	43530	0	0	27294	0	0	46824	0	0	32548	0	0	48487	0	0	29546	0	0	39057	0	0	42730	0	0	38844	0	0	45204	0	0	43530	0	0	27294	0	0	46824	0	0	32548	0	0	48487	0	0	29546	0	0	39057	0	0	42730	0	0	38844	0	0	45204	0	0	2	0	0	2	0	0	2	0	0	2	0	0	2	0	0	2	0	0	2	0	0	2	0	0	2	0	0	2	0	0	0	0	0	0	0	0	0	0	0	0	0	0	0	0	0	0	0	0	0	0	0	0	0	0	0	0	0	0	0	0	43530	0	0	27294	0	0	46824	0	0	32548	0	0	48487	0	0	29546	0	0	39057	0	0	42730	0	0	38844	0	0	45204	0	0	0	0	0	0	0	0	0	0	0	0	0	0	0	0	0	0	0	0	0	0	0	0	0	0	0	0	0	0	0	0	43530	0	0	27294	0	0	46824	0	0	32548	0	0	48487	0	0	29546	0	0	39057	0	0	42730	0	0	38844	0	0	45204	0	0	0	0	0	0	0	0	0	0	0	0	0	0	0	0	0	0	0	0	0	0	0	0	0	0	0	0	0	0	0	0	2	0	0	2	0	0	2	0	0	2	0	0	2	0	0	2	0	0	2	0	0	2	0	0	2	0	0	2	0	0	60203000	60203000	0	0	NaN	0	11987000	NaN	NaN	0	0	0	11987000	0	0									17660	5923	918	918	76908	88616	225067;225068	316633;316634	225067	316633	20210823_E1_LC8_Vcelkova_Seiser_ext_Uni_MPL_black_phosphorylom_fr06_cv40	3222	225068	316634	20210823_E1_LC8_Vcelkova_Seiser_ext_Uni_MPL_black_phosphorylom_fr06_cv70	1842	225068	316634	20210823_E1_LC8_Vcelkova_Seiser_ext_Uni_MPL_black_phosphorylom_fr06_cv70	1842
Q8IZD2	538	Q8IZD2	Q8IZD2	Histone-lysine N-methyltransferase 2E	KMT2E	sp|Q8IZD2|KMT2E_HUMAN Inactive histone-lysine N-methyltransferase 2E OS=Homo sapiens OX=9606 GN=KMT2E PE=1 SV=1	0.980566	17.0292	1.54201E-13	153.65	126.04	153.65					0.980566	17.0292	1.54201E-13	153.65		1	S	PETKQRKLSPLRLSVSNNQEPDFIDDIEEKT	X;X;X;X;X;X;X;X;X;X;X;X;X;X;X;Phospho (STY);X;X;X;X;X;X;X;X;X;X;X;X;X;X;X	XXXXXXXXXXXXPPPPPPPPPPPPPPPPPPX	LS(0.019)VS(0.981)NNQEPDFIDDIEEK	LS(-17)VS(17)NNQEPDFIDDIEEK	4	3	0.84709	6046.8	0	0	5017	0	0	6916.9	0	0	5308.8	0	0	6819.3	0	0	4344.7	0	0	5264.2	0	0	5033.3	0	0	4892.3	0	0	6900.6	0	0	6046.8	0	0	5017	0	0	6916.9	0	0	5308.8	0	0	6819.3	0	0	4344.7	0	0	5264.2	0	0	5033.3	0	0	4892.3	0	0	6900.6	0	0	1	0	0	1	0	0	1	0	0	1	0	0	1	0	0	1	0	0	1	0	0	1	0	0	1	0	0	1	0	0	0	0	0	0	0	0	0	0	0	0	0	0	0	0	0	0	0	0	0	0	0	0	0	0	0	0	0	0	0	0	6046.8	0	0	5017	0	0	6916.9	0	0	5308.8	0	0	6819.3	0	0	4344.7	0	0	5264.2	0	0	5033.3	0	0	4892.3	0	0	6900.6	0	0	0	0	0	0	0	0	0	0	0	0	0	0	0	0	0	0	0	0	0	0	0	0	0	0	0	0	0	0	0	0	6046.8	0	0	5017	0	0	6916.9	0	0	5308.8	0	0	6819.3	0	0	4344.7	0	0	5264.2	0	0	5033.3	0	0	4892.3	0	0	6900.6	0	0	0	0	0	0	0	0	0	0	0	0	0	0	0	0	0	0	0	0	0	0	0	0	0	0	0	0	0	0	0	0	1	0	0	1	0	0	1	0	0	1	0	0	1	0	0	1	0	0	1	0	0	1	0	0	1	0	0	1	0	0	12360000	12360000	0	0	0.1183	0	12360000	0	0.27326	0	0	0	12360000	0	0									17661	5923	538	538	104167	120181	303384	426999	303384	426999	20210823_E1_LC8_Vcelkova_Seiser_ext_Uni_MPL_black_phosphorylom_fr04_cv55	21210	303384	426999	20210823_E1_LC8_Vcelkova_Seiser_ext_Uni_MPL_black_phosphorylom_fr04_cv55	21210	303384	426999	20210823_E1_LC8_Vcelkova_Seiser_ext_Uni_MPL_black_phosphorylom_fr04_cv55	21210
Q8IZD2	1359	Q8IZD2	Q8IZD2	Histone-lysine N-methyltransferase 2E	KMT2E	sp|Q8IZD2|KMT2E_HUMAN Inactive histone-lysine N-methyltransferase 2E OS=Homo sapiens OX=9606 GN=KMT2E PE=1 SV=1	0.981062	17.1437	1.11054E-11	165.66	145.82	165.66	0.973893	15.7175	1.77289E-07	148.36	0.981062	17.1437	1.11054E-11	165.66		1	S	SQNTCKSPPKMSKPGSPGSVIPAQAHGKIFT	X;X;X;X;X;X;X;X;X;X;X;X;X;X;X;Phospho (STY);X;X;X;X;X;X;X;X;X;X;X;X;X;X;X	XXXXXXXXXXXXXPPPPPPPPPPPPPPPXXX	PGS(0.981)PGS(0.019)VIPAQAHGK	PGS(17)PGS(-17)VIPAQAHGK	3	3	-0.14093	22829	0	0	16542	0	0	26435	0	0	18985	0	0	21476	0	0	20554	0	0	27005	0	0	30028	0	0	26684	0	0	27950	0	0	22829	0	0	16542	0	0	26435	0	0	18985	0	0	21476	0	0	20554	0	0	27005	0	0	30028	0	0	26684	0	0	27950	0	0	2	0	0	2	0	0	2	0	0	2	0	0	2	0	0	2	0	0	2	0	0	2	0	0	2	0	0	2	0	0	10298	0	0	6950.6	0	0	12587	0	0	8430.2	0	0	10737	0	0	10777	0	0	13490	0	0	15352	0	0	13150	0	0	13283	0	0	12531	0	0	9591.5	0	0	13847	0	0	10554	0	0	10740	0	0	9776.5	0	0	13515	0	0	14676	0	0	13533	0	0	14667	0	0	10298	0	0	6950.6	0	0	12587	0	0	8430.2	0	0	10737	0	0	10777	0	0	13490	0	0	15352	0	0	13150	0	0	13283	0	0	12531	0	0	9591.5	0	0	13847	0	0	10554	0	0	10740	0	0	9776.5	0	0	13515	0	0	14676	0	0	13533	0	0	14667	0	0	1	0	0	1	0	0	1	0	0	1	0	0	1	0	0	1	0	0	1	0	0	1	0	0	1	0	0	1	0	0	1	0	0	1	0	0	1	0	0	1	0	0	1	0	0	1	0	0	1	0	0	1	0	0	1	0	0	1	0	0	78842000	78842000	0	0	NaN	33793000	45048000	NaN	NaN	33793000	0	0	45048000	0	0									17662	5923	1359	1359	121191	140665	354862;354863	498195;498196	354863	498196	20210823_E1_LC8_Vcelkova_Seiser_ext_Uni_MPL_black_phosphorylom_fr02_cv70	4142	354863	498196	20210823_E1_LC8_Vcelkova_Seiser_ext_Uni_MPL_black_phosphorylom_fr02_cv70	4142	354863	498196	20210823_E1_LC8_Vcelkova_Seiser_ext_Uni_MPL_black_phosphorylom_fr02_cv70	4142
Q8IZD2	843	Q8IZD2	Q8IZD2	Histone-lysine N-methyltransferase 2E	KMT2E	sp|Q8IZD2|KMT2E_HUMAN Inactive histone-lysine N-methyltransferase 2E OS=Homo sapiens OX=9606 GN=KMT2E PE=1 SV=1	0.931218	11.3157	1.45541E-05	126.04	94.444	126.04	0.5	0	0.00115923	98	0.931218	11.3157	1.45541E-05	126.04		1	S	NSAILHRFNSPCQERSRSPAVNGENKSPLLL	X;X;X;X;X;X;X;X;X;X;X;X;X;X;X;Phospho (STY);X;X;X;X;X;X;X;X;X;X;X;X;X;X;X	XXXXXXXXXXXXXXXPPPPPPPPPPPPPPPP	S(0.931)RS(0.069)PAVNGENK	S(11)RS(-11)PAVNGENK	1	3	1.0605	39662	0	0	32574	0	0	38399	0	0	34979	0	0	38330	0	0	36572	0	0	45310	0	0	47687	0	0	43805	0	0	47804	0	0	39662	0	0	32574	0	0	38399	0	0	34979	0	0	38330	0	0	36572	0	0	45310	0	0	47687	0	0	43805	0	0	47804	0	0	3	0	0	3	0	0	3	0	0	3	0	0	3	0	0	3	0	0	3	0	0	3	0	0	3	0	0	3	0	0	7348.7	0	0	5390	0	0	7427	0	0	6923.9	0	0	8442.5	0	0	7143.6	0	0	8848.7	0	0	9599.5	0	0	9542.2	0	0	7851.6	0	0	32313	0	0	27184	0	0	30972	0	0	28055	0	0	29887	0	0	29429	0	0	36461	0	0	38088	0	0	34262	0	0	39952	0	0	7348.7	0	0	5390	0	0	7427	0	0	6923.9	0	0	8442.5	0	0	7143.6	0	0	8848.7	0	0	9599.5	0	0	9542.2	0	0	7851.6	0	0	32313	0	0	27184	0	0	30972	0	0	28055	0	0	29887	0	0	29429	0	0	36461	0	0	38088	0	0	34262	0	0	39952	0	0	1	0	0	1	0	0	1	0	0	1	0	0	1	0	0	1	0	0	1	0	0	1	0	0	1	0	0	1	0	0	2	0	0	2	0	0	2	0	0	2	0	0	2	0	0	2	0	0	2	0	0	2	0	0	2	0	0	2	0	0	188830000	188830000	0	0	NaN	21214000	14013000	NaN	NaN	21214000	0	0	14013000	0	0									17663	5923	843	843	153087;153088	178814;178815	451949;451951;451952	636882;636884;636885	451952	636885	20210823_E1_LC8_Vcelkova_Seiser_ext_Uni_MPL_black_phosphorylom_fr05_cv70	1115	451952	636885	20210823_E1_LC8_Vcelkova_Seiser_ext_Uni_MPL_black_phosphorylom_fr05_cv70	1115	451952	636885	20210823_E1_LC8_Vcelkova_Seiser_ext_Uni_MPL_black_phosphorylom_fr05_cv70	1115
Q8IZD2	845	Q8IZD2	Q8IZD2	Histone-lysine N-methyltransferase 2E	KMT2E	sp|Q8IZD2|KMT2E_HUMAN Inactive histone-lysine N-methyltransferase 2E OS=Homo sapiens OX=9606 GN=KMT2E PE=1 SV=1	0.934517	11.5446	1.89369E-05	122.3	82.674	122.3	0.934517	11.5446	1.89369E-05	122.3	0.454505	0	6.52611E-05	74.397		1	S	AILHRFNSPCQERSRSPAVNGENKSPLLLND	X;X;X;X;X;X;X;X;X;X;X;X;X;X;X;Phospho (STY);X;X;X;X;X;X;X;X;X;X;X;X;X;X;X	XXXXXXXXXXXXXPPPPPPPPPPPXXXXXXX	S(0.065)RS(0.935)PAVNGENK	S(-12)RS(12)PAVNGENK	3	3	0.08429	15332	0	0	11498	0	0	14627	0	0	13600	0	0	17132	0	0	14424	0	0	18301	0	0	19011	0	0	18413	0	0	16072	0	0	15332	0	0	11498	0	0	14627	0	0	13600	0	0	17132	0	0	14424	0	0	18301	0	0	19011	0	0	18413	0	0	16072	0	0	2	0	0	2	0	0	2	0	0	2	0	0	2	0	0	2	0	0	2	0	0	2	0	0	2	0	0	2	0	0	15332	0	0	11498	0	0	14627	0	0	13600	0	0	17132	0	0	14424	0	0	18301	0	0	19011	0	0	18413	0	0	16072	0	0	0	0	0	0	0	0	0	0	0	0	0	0	0	0	0	0	0	0	0	0	0	0	0	0	0	0	0	0	0	0	15332	0	0	11498	0	0	14627	0	0	13600	0	0	17132	0	0	14424	0	0	18301	0	0	19011	0	0	18413	0	0	16072	0	0	0	0	0	0	0	0	0	0	0	0	0	0	0	0	0	0	0	0	0	0	0	0	0	0	0	0	0	0	0	0	2	0	0	2	0	0	2	0	0	2	0	0	2	0	0	2	0	0	2	0	0	2	0	0	2	0	0	2	0	0	0	0	0	0	0	0	0	0	0	0	0	0	0	0	0	0	0	0	0	0	0	0	0	0	0	0	0	0	0	0	158340000	158340000	0	0	NaN	21214000	0	NaN	NaN	21214000	0	0	0	0	0									17664	5923	845	845	153087;153088	178814;178815	451949;451950	636882;636883	451950	636883	20210821_E1_LC8_Vcelkova_Seiser_ext_Uni_MPL_red_phosphorylom_fr05_cv70	1020	451950	636883	20210821_E1_LC8_Vcelkova_Seiser_ext_Uni_MPL_red_phosphorylom_fr05_cv70	1020	451950	636883	20210821_E1_LC8_Vcelkova_Seiser_ext_Uni_MPL_red_phosphorylom_fr05_cv70	1020
Q8IZD2	861	Q8IZD2	Q8IZD2	Histone-lysine N-methyltransferase 2E	KMT2E	sp|Q8IZD2|KMT2E_HUMAN Inactive histone-lysine N-methyltransferase 2E OS=Homo sapiens OX=9606 GN=KMT2E PE=1 SV=1	0.528059	0.732335	6.52611E-05	74.397	57.181	74.397					0.528059	0.732335	6.52611E-05	74.397		2	S	PAVNGENKSPLLLNDSCSLPDLTTPLKKRRF	X;X;X;X;X;X;X;X;X;X;X;X;X;X;X;Phospho (STY);X;X;X;X;X;X;X;X;X;X;X;X;X;X;X	PPPPPPPPPPPPPPPPPPPPPPPPPPPXXXX	S(0.455)RS(0.455)PAVNGENKS(0.113)PLLLNDS(0.528)CS(0.448)LPDLT(0.001)TPLK	S(0)RS(0)PAVNGENKS(-6.3)PLLLNDS(0.73)CS(-0.73)LPDLT(-25)T(-31)PLK	19	4	0.89793	0	4040	0	0	3948.1	0	0	4335.5	0	0	3184.7	0	0	4339.9	0	0	4316.7	0	0	4696.2	0	0	4717.7	0	0	4957.9	0	0	5110.8	0	0	4040	0	0	3948.1	0	0	4335.5	0	0	3184.7	0	0	4339.9	0	0	4316.7	0	0	4696.2	0	0	4717.7	0	0	4957.9	0	0	5110.8	0	0	1	0	0	1	0	0	1	0	0	1	0	0	1	0	0	1	0	0	1	0	0	1	0	0	1	0	0	1	0	0	0	0	0	0	0	0	0	0	0	0	0	0	0	0	0	0	0	0	0	0	0	0	0	0	0	0	0	0	0	0	4040	0	0	3948.1	0	0	4335.5	0	0	3184.7	0	0	4339.9	0	0	4316.7	0	0	4696.2	0	0	4717.7	0	0	4957.9	0	0	5110.8	0	0	0	0	0	0	0	0	0	0	0	0	0	0	0	0	0	0	0	0	0	0	0	0	0	0	0	0	0	0	0	0	4040	0	0	3948.1	0	0	4335.5	0	0	3184.7	0	0	4339.9	0	0	4316.7	0	0	4696.2	0	0	4717.7	0	0	4957.9	0	0	5110.8	0	0	0	0	0	0	0	0	0	0	0	0	0	0	0	0	0	0	0	0	0	0	0	0	0	0	0	0	0	0	0	0	1	0	0	1	0	0	1	0	0	1	0	0	1	0	0	1	0	0	1	0	0	1	0	0	1	0	0	1	0	13150000	0	13150000	0	NaN	0	13150000	NaN	NaN	0	0	0	0	13150000	0									17665	5923	861	861	153088	178815	451953	636886	451953	636886	20210823_E1_LC8_Vcelkova_Seiser_ext_Uni_MPL_black_phosphorylom_fr02_cv55	18013	451953	636886	20210823_E1_LC8_Vcelkova_Seiser_ext_Uni_MPL_black_phosphorylom_fr02_cv55	18013	451953	636886	20210823_E1_LC8_Vcelkova_Seiser_ext_Uni_MPL_black_phosphorylom_fr02_cv55	18013
Q8IZD2	1002	Q8IZD2	Q8IZD2	Histone-lysine N-methyltransferase 2E	KMT2E	sp|Q8IZD2|KMT2E_HUMAN Inactive histone-lysine N-methyltransferase 2E OS=Homo sapiens OX=9606 GN=KMT2E PE=1 SV=1	0.998572	28.4503	0.00555711	106.6	65.57	106.6	0.995776	23.7298	0.00571647	102.55	0.998572	28.4503	0.00555711	106.6		1	S	LTELGLQEIKTIGYTSPRSRTEVNRQCPGEK	X;X;X;X;X;X;X;X;X;X;X;X;X;X;X;Phospho (STY);X;X;X;X;X;X;X;X;X;X;X;X;X;X;X	XXXXXXXXXXPPPPPPPPXXXXXXXXXXXXX	TIGYT(0.001)S(0.999)PR	T(-68)IGY(-58)T(-28)S(28)PR	6	2	0.85077	52248	0	0	40949	0	0	50017	0	0	47626	0	0	52300	0	0	41318	0	0	49474	0	0	53212	0	0	51990	0	0	56765	0	0	52248	0	0	40949	0	0	50017	0	0	47626	0	0	52300	0	0	41318	0	0	49474	0	0	53212	0	0	51990	0	0	56765	0	0	2	0	0	2	0	0	2	0	0	2	0	0	2	0	0	2	0	0	2	0	0	2	0	0	2	0	0	2	0	0	21779	0	0	15233	0	0	21867	0	0	17782	0	0	24376	0	0	16630	0	0	20096	0	0	23412	0	0	22980	0	0	22885	0	0	30468	0	0	25716	0	0	28149	0	0	29843	0	0	27925	0	0	24688	0	0	29378	0	0	29800	0	0	29010	0	0	33880	0	0	21779	0	0	15233	0	0	21867	0	0	17782	0	0	24376	0	0	16630	0	0	20096	0	0	23412	0	0	22980	0	0	22885	0	0	30468	0	0	25716	0	0	28149	0	0	29843	0	0	27925	0	0	24688	0	0	29378	0	0	29800	0	0	29010	0	0	33880	0	0	1	0	0	1	0	0	1	0	0	1	0	0	1	0	0	1	0	0	1	0	0	1	0	0	1	0	0	1	0	0	1	0	0	1	0	0	1	0	0	1	0	0	1	0	0	1	0	0	1	0	0	1	0	0	1	0	0	1	0	0	266370000	266370000	0	0	NaN	149830000	116550000	NaN	NaN	149830000	0	0	116550000	0	0									17666	5923	1002	1002	162100	189929	482081;482082	681785;681786	482082	681786	20210823_E1_LC8_Vcelkova_Seiser_ext_Uni_MPL_black_phosphorylom_fr08_cv55	5880	482082	681786	20210823_E1_LC8_Vcelkova_Seiser_ext_Uni_MPL_black_phosphorylom_fr08_cv55	5880	482082	681786	20210823_E1_LC8_Vcelkova_Seiser_ext_Uni_MPL_black_phosphorylom_fr08_cv55	5880
Q8IZD4	147	Q8IZD4	Q8IZD4	mRNA-decapping enzyme 1B	DCP1B	sp|Q8IZD4|DCP1B_HUMAN mRNA-decapping enzyme 1B OS=Homo sapiens OX=9606 GN=DCP1B PE=1 SV=2	0.999777	36.5247	3.42213E-07	103.53	82.871	103.53					0.999777	36.5247	3.42213E-07	103.53		1	S	QYEQLKAHQGTGAGISPVILNSGEGKEVDIL	X;X;X;X;X;X;X;X;X;X;X;X;X;X;X;Phospho (STY);X;X;X;X;X;X;X;X;X;X;X;X;X;X;X	XXXXXXPPPPPPPPPPPPPPPPPPPPXXXXX	AHQGTGAGIS(1)PVILNSGEGK	AHQGT(-37)GAGIS(37)PVILNS(-61)GEGK	10	3	-0.53869	51990	0	0	46535	0	0	48932	0	0	45011	0	0	47258	0	0	44874	0	0	47705	0	0	47235	0	0	41448	0	0	53072	0	0	51990	0	0	46535	0	0	48932	0	0	45011	0	0	47258	0	0	44874	0	0	47705	0	0	47235	0	0	41448	0	0	53072	0	0	1	0	0	1	0	0	1	0	0	1	0	0	1	0	0	1	0	0	1	0	0	1	0	0	1	0	0	1	0	0	0	0	0	0	0	0	0	0	0	0	0	0	0	0	0	0	0	0	0	0	0	0	0	0	0	0	0	0	0	0	51990	0	0	46535	0	0	48932	0	0	45011	0	0	47258	0	0	44874	0	0	47705	0	0	47235	0	0	41448	0	0	53072	0	0	0	0	0	0	0	0	0	0	0	0	0	0	0	0	0	0	0	0	0	0	0	0	0	0	0	0	0	0	0	0	51990	0	0	46535	0	0	48932	0	0	45011	0	0	47258	0	0	44874	0	0	47705	0	0	47235	0	0	41448	0	0	53072	0	0	0	0	0	0	0	0	0	0	0	0	0	0	0	0	0	0	0	0	0	0	0	0	0	0	0	0	0	0	0	0	1	0	0	1	0	0	1	0	0	1	0	0	1	0	0	1	0	0	1	0	0	1	0	0	1	0	0	1	0	0	84986000	84986000	0	0	NaN	0	84986000	NaN	NaN	0	0	0	84986000	0	0									17667	5924	147	147	6655	7667	19972	28590	19972	28590	20210823_E1_LC8_Vcelkova_Seiser_ext_Uni_MPL_black_phosphorylom_fr01_cv55	9777	19972	28590	20210823_E1_LC8_Vcelkova_Seiser_ext_Uni_MPL_black_phosphorylom_fr01_cv55	9777	19972	28590	20210823_E1_LC8_Vcelkova_Seiser_ext_Uni_MPL_black_phosphorylom_fr01_cv55	9777
Q8IZD4	448	Q8IZD4	Q8IZD4	mRNA-decapping enzyme 1B	DCP1B	sp|Q8IZD4|DCP1B_HUMAN mRNA-decapping enzyme 1B OS=Homo sapiens OX=9606 GN=DCP1B PE=1 SV=2	0.999931	41.8531	1.20394E-53	213.37	197.67	149.91	0.999931	41.8531	1.05207E-22	149.91	0.999619	34.3743	1.20394E-53	213.37		1	S	TLPISGSQTGSSGVISPQELLKKLQIVQQEQ	X;X;X;X;X;X;X;X;X;X;X;X;X;X;X;Phospho (STY);X;X;X;X;X;X;X;X;X;X;X;X;X;X;X	PPPPPPPPPPPPPPPPPPPPPPXXXXXXXXX	QTLPISGSQTGSSGVIS(1)PQELLK	QT(-120)LPIS(-100)GS(-97)QT(-80)GS(-54)S(-42)GVIS(42)PQELLK	17	3	0.75318	52207	0	0	34713	0	0	50990	0	0	32773	0	0	52071	0	0	34579	0	0	49025	0	0	51111	0	0	46478	0	0	49697	0	0	52207	0	0	34713	0	0	50990	0	0	32773	0	0	52071	0	0	34579	0	0	49025	0	0	51111	0	0	46478	0	0	49697	0	0	7	0	0	7	0	0	7	0	0	7	0	0	7	0	0	7	0	0	7	0	0	7	0	0	7	0	0	7	0	0	10551	0	0	7491.2	0	0	10830	0	0	8115.3	0	0	10426	0	0	8086.8	0	0	9336.4	0	0	10758	0	0	9821.7	0	0	12557	0	0	41655	0	0	27222	0	0	40159	0	0	24657	0	0	41645	0	0	26492	0	0	39688	0	0	40353	0	0	36656	0	0	37139	0	0	10551	0	0	7491.2	0	0	10830	0	0	8115.3	0	0	10426	0	0	8086.8	0	0	9336.4	0	0	10758	0	0	9821.7	0	0	12557	0	0	41655	0	0	27222	0	0	40159	0	0	24657	0	0	41645	0	0	26492	0	0	39688	0	0	40353	0	0	36656	0	0	37139	0	0	2	0	0	2	0	0	2	0	0	2	0	0	2	0	0	2	0	0	2	0	0	2	0	0	2	0	0	2	0	0	5	0	0	5	0	0	5	0	0	5	0	0	5	0	0	5	0	0	5	0	0	5	0	0	5	0	0	5	0	0	125430000	125430000	0	0	9.9246	19292000	39209000	1.5265	NaN	19292000	0	0	39209000	0	0									17668	5924	448	448	131617	152537	382172;382173;382174;382175;382176	534455;534456;534457;534458;534459;534460;534461	382172	534455	20210821_E1_LC8_Vcelkova_Seiser_ext_Uni_MPL_red_phosphorylom_fr03_cv40	19138	382174	534458	20210823_E1_LC8_Vcelkova_Seiser_ext_Uni_MPL_black_phosphorylom_fr03_cv40	19407	382174	534458	20210823_E1_LC8_Vcelkova_Seiser_ext_Uni_MPL_black_phosphorylom_fr03_cv40	19407
Q8IZD4	283	Q8IZD4	Q8IZD4	mRNA-decapping enzyme 1B	DCP1B	sp|Q8IZD4|DCP1B_HUMAN mRNA-decapping enzyme 1B OS=Homo sapiens OX=9606 GN=DCP1B PE=1 SV=2	1	108.401	0.00084916	108.4	69.096	108.4	1	83.0451	0.000875911	103.43	1	108.401	0.00084916	108.4		1	S	QGVVRSLSYEEPRRHSPPIEKQLCPAIQKLM	X;X;X;X;X;X;X;Phospho (STY);X;X;X;X;X;X;X;Phospho (STY);X;X;X;X;X;X;X;X;X;X;X;X;X;X;X	XXXXXXXXXXXXXPPPPPPPPXXXXXXXXXX	RHS(1)PPIEK	RHS(110)PPIEK	3	2	-0.42581	84225	0	0	61257	0	0	83128	0	0	65035	0	0	82540	0	0	66595	0	0	86174	0	0	90337	0	0	84969	0	0	88070	0	0	84225	0	0	61257	0	0	83128	0	0	65035	0	0	82540	0	0	66595	0	0	86174	0	0	90337	0	0	84969	0	0	88070	0	0	6	0	0	6	0	0	6	0	0	6	0	0	6	0	0	6	0	0	6	0	0	6	0	0	6	0	0	6	0	0	43319	0	0	30421	0	0	43513	0	0	35427	0	0	44588	0	0	36122	0	0	45902	0	0	47866	0	0	45373	0	0	45787	0	0	40906	0	0	30836	0	0	39615	0	0	29608	0	0	37951	0	0	30474	0	0	40272	0	0	42470	0	0	39597	0	0	42283	0	0	43319	0	0	30421	0	0	43513	0	0	35427	0	0	44588	0	0	36122	0	0	45902	0	0	47866	0	0	45373	0	0	45787	0	0	40906	0	0	30836	0	0	39615	0	0	29608	0	0	37951	0	0	30474	0	0	40272	0	0	42470	0	0	39597	0	0	42283	0	0	3	0	0	3	0	0	3	0	0	3	0	0	3	0	0	3	0	0	3	0	0	3	0	0	3	0	0	3	0	0	3	0	0	3	0	0	3	0	0	3	0	0	3	0	0	3	0	0	3	0	0	3	0	0	3	0	0	3	0	0	530030000	530030000	0	0	NaN	152440000	190930000	NaN	NaN	152440000	0	0	190930000	0	0									17669	5924	283	283	135672	157206	393992;393993;393994;393995;393996;393997	550248;550249;550250;550251;550252;550253	393997	550253	20210823_E1_LC8_Vcelkova_Seiser_ext_Uni_MPL_black_phosphorylom_fr07_cv40	1851	393997	550253	20210823_E1_LC8_Vcelkova_Seiser_ext_Uni_MPL_black_phosphorylom_fr07_cv40	1851	393996	550252	20210823_E1_LC8_Vcelkova_Seiser_ext_Uni_MPL_black_phosphorylom_fr07_cv40	1838
Q8IZD4	275	Q8IZD4	Q8IZD4	mRNA-decapping enzyme 1B	DCP1B	sp|Q8IZD4|DCP1B_HUMAN mRNA-decapping enzyme 1B OS=Homo sapiens OX=9606 GN=DCP1B PE=1 SV=2	0.999803	37.9714	5.07974E-06	152.38	122.63	95.362	0.999803	37.9714	5.07974E-06	152.38	0.852216	7.6125	0.00144318	127.94		1	S	QQEKLPIRQGVVRSLSYEEPRRHSPPIEKQL	X;X;X;X;X;X;X;X;X;X;X;X;X;X;X;Phospho (STY);X;X;X;X;X;X;X;Phospho (STY);X;X;X;X;X;X;X	XXXXXXXXXXXXXPPPPPPPPPXXXXXXXXX	SLS(1)YEEPRR	S(-38)LS(38)Y(-44)EEPRR	3	3	0.18347	125830	0	0	80588	0	0	127210	0	0	82012	0	0	128370	0	0	84433	0	0	102480	0	0	107950	0	0	99689	0	0	118530	0	0	125830	0	0	80588	0	0	127210	0	0	82012	0	0	128370	0	0	84433	0	0	102480	0	0	107950	0	0	99689	0	0	118530	0	0	6	0	0	6	0	0	6	0	0	6	0	0	6	0	0	6	0	0	6	0	0	6	0	0	6	0	0	6	0	0	81551	0	0	51394	0	0	82689	0	0	57995	0	0	87846	0	0	57583	0	0	65177	0	0	72360	0	0	62958	0	0	79605	0	0	44276	0	0	29194	0	0	44518	0	0	24018	0	0	40524	0	0	26849	0	0	37306	0	0	35594	0	0	36732	0	0	38926	0	0	81551	0	0	51394	0	0	82689	0	0	57995	0	0	87846	0	0	57583	0	0	65177	0	0	72360	0	0	62958	0	0	79605	0	0	44276	0	0	29194	0	0	44518	0	0	24018	0	0	40524	0	0	26849	0	0	37306	0	0	35594	0	0	36732	0	0	38926	0	0	4	0	0	4	0	0	4	0	0	4	0	0	4	0	0	4	0	0	4	0	0	4	0	0	4	0	0	4	0	0	2	0	0	2	0	0	2	0	0	2	0	0	2	0	0	2	0	0	2	0	0	2	0	0	2	0	0	2	0	0	217110000	217110000	0	0	NaN	85358000	92960000	NaN	NaN	85358000	0	0	92960000	0	0									17670	5924	275	275	149445;149446	173918;173919	438352;438353;438354	615623;615624;615625;615626;615627;615628	438354	615628	20210821_E1_LC8_Vcelkova_Seiser_ext_Uni_MPL_red_phosphorylom_fr04_cv55	3953	438352	615624	20210821_E1_LC8_Vcelkova_Seiser_ext_Uni_MPL_red_phosphorylom_fr03_cv40	7408	438352	615624	20210821_E1_LC8_Vcelkova_Seiser_ext_Uni_MPL_red_phosphorylom_fr03_cv40	7408
Q8IZE3	707	Q8IZE3	Q8IZE3	Protein-associating with the carboxyl-terminal domain of ezrin	SCYL3	sp|Q8IZE3|PACE1_HUMAN Protein-associating with the carboxyl-terminal domain of ezrin OS=Homo sapiens OX=9606 GN=SCYL3 PE=1 SV=3	0.999458	33.2477	3.59461E-05	123.63	97.767	123.63					0.999458	33.2477	3.59461E-05	123.63		1	S	LPELRTEMVPKKDDVSPVMQFSSKFAAAEIT	X;X;X;X;X;X;X;X;X;X;X;X;X;X;X;Phospho (STY);X;X;X;X;X;X;X;X;X;X;X;X;X;X;X	XXXXXXXXXXXPPPPPPPPPPPPPXXXXXXX	KDDVS(0.999)PVMQFSSK	KDDVS(33)PVMQFS(-33)S(-42)K	5	3	-0.59085	7447.6	0	0	6663	0	0	7823.7	0	0	7906.1	0	0	7128.7	0	0	6350.2	0	0	5627.3	0	0	6187.7	0	0	5971.1	0	0	7331.1	0	0	7447.6	0	0	6663	0	0	7823.7	0	0	7906.1	0	0	7128.7	0	0	6350.2	0	0	5627.3	0	0	6187.7	0	0	5971.1	0	0	7331.1	0	0	1	0	0	1	0	0	1	0	0	1	0	0	1	0	0	1	0	0	1	0	0	1	0	0	1	0	0	1	0	0	0	0	0	0	0	0	0	0	0	0	0	0	0	0	0	0	0	0	0	0	0	0	0	0	0	0	0	0	0	0	7447.6	0	0	6663	0	0	7823.7	0	0	7906.1	0	0	7128.7	0	0	6350.2	0	0	5627.3	0	0	6187.7	0	0	5971.1	0	0	7331.1	0	0	0	0	0	0	0	0	0	0	0	0	0	0	0	0	0	0	0	0	0	0	0	0	0	0	0	0	0	0	0	0	7447.6	0	0	6663	0	0	7823.7	0	0	7906.1	0	0	7128.7	0	0	6350.2	0	0	5627.3	0	0	6187.7	0	0	5971.1	0	0	7331.1	0	0	0	0	0	0	0	0	0	0	0	0	0	0	0	0	0	0	0	0	0	0	0	0	0	0	0	0	0	0	0	0	1	0	0	1	0	0	1	0	0	1	0	0	1	0	0	1	0	0	1	0	0	1	0	0	1	0	0	1	0	0	14547000	14547000	0	0	NaN	0	14547000	NaN	NaN	0	0	0	14547000	0	0									17671	5926	707	707	82773	95324	241806	339678	241806	339678	20210823_E1_LC8_Vcelkova_Seiser_ext_Uni_MPL_black_phosphorylom_fr02_cv70	6484	241806	339678	20210823_E1_LC8_Vcelkova_Seiser_ext_Uni_MPL_black_phosphorylom_fr02_cv70	6484	241806	339678	20210823_E1_LC8_Vcelkova_Seiser_ext_Uni_MPL_black_phosphorylom_fr02_cv70	6484
Q8IZF6	350	Q8IZF6	Q8IZF6	Probable G-protein coupled receptor 112	GPR112	sp|Q8IZF6|AGRG4_HUMAN Adhesion G-protein coupled receptor G4 OS=Homo sapiens OX=9606 GN=ADGRG4 PE=2 SV=2	0.25	0	0.0062703	82.452	25.905	82.452					0.25	0	0.0062703	82.452			S	NTTNSMKKTKSPSSESTKTTKMVEAMATEIF	X;X;X;X;X;X;X;X;X;X;X;X;X;X;X;Phospho (STY);X;X;X;X;X;X;X;X;X;X;X;X;X;X;X	XXXXXXXXXXPPPPPPPPPPPXXXXXXXXXX	SPSSES(0.25)T(0.25)KT(0.25)T(0.25)K	S(-58)PS(-58)S(-58)ES(0)T(0)KT(0)T(0)K	6	2	-0.86025	0	0	0	0	0	0	0	0	0	0	0	0	0	0	0	0	0	0	0	0	0	0	0	0	0	0	0	0	0	0	0	0	0	0	0	0	0	0	0	0	0	0	0	0	0	0	0	0	0	0	0	0	0	0	0	0	0	0	0	0	0	0	0	0	0	0	0	0	0	0	0	0	0	0	0	0	0	0	0	0	0	0	0	0	0	0	0	0	0	0	0	0	0	0	0	0	0	0	0	0	0	0	0	0	0	0	0	0	0	0	0	0	0	0	0	0	0	0	0	0	0	0	0	0	0	0	0	0	0	0	0	0	0	0	0	0	0	0	0	0	0	0	0	0	0	0	0	0	0	0	0	0	0	0	0	0	0	0	0	0	0	0	0	0	0	0	0	0	0	0	0	0	0	0	0	0	0	0	0	0	0	0	0	0	0	0	0	0	0	0	0	0	0	0	0	0	0	0	0	0	0	0	0	0	0	0	0	0	0	0	0	0	0	0	0	0	0	0	0	0	0	0	0	0	0	0	0	0	0	0	0	0	0	0	0	0	0	0	0	0	0	0	0	0	0	0	0	0	0	0	0	0	0	0	0	0	0	0	0	0	0	0	0	0	0	0	0	0	0	0	0	0	0	0	NaN	0	0	NaN	NaN	0	0	0	0	0	0									17672	5927	350	350	151653	176915			446662	629012	20210823_E1_LC8_Vcelkova_Seiser_ext_Uni_MPL_black_phosphorylom_fr02_cv40	10078	446662	629012	20210823_E1_LC8_Vcelkova_Seiser_ext_Uni_MPL_black_phosphorylom_fr02_cv40	10078	446662	629012	20210823_E1_LC8_Vcelkova_Seiser_ext_Uni_MPL_black_phosphorylom_fr02_cv40	10078
Q8IZH2	1645	Q8IZH2	Q8IZH2	5'-3' exoribonuclease 1	XRN1	sp|Q8IZH2|XRN1_HUMAN 5'-3' exoribonuclease 1 OS=Homo sapiens OX=9606 GN=XRN1 PE=1 SV=1	0.998399	30.9592	1.92312E-185	314.22	288.55	314.22	0.997575	28.4684	3.53189E-62	216.94	0.998399	30.9592	1.92312E-185	314.22		1	S	PVQTSQPDSSNIVKVSPRESSSASLKSSPIA	X;X;X;X;X;X;X;X;X;X;X;X;X;X;X;Phospho (STY);X;X;X;X;X;X;X;Phospho (STY);X;X;X;X;X;X;X	PPPPPPPPPPPPPPPPPPXXXXXXXXXXXXX	EAQSSQATPVQTSQPDS(0.001)S(0.001)NIVKVS(0.998)PR	EAQS(-200)S(-180)QAT(-130)PVQT(-74)S(-80)QPDS(-31)S(-31)NIVKVS(31)PR	24	3	0.13854	60720	0	0	58051	0	0	62880	0	0	65506	0	0	58428	0	0	57924	0	0	65523	0	0	60058	0	0	64056	0	0	71878	0	0	60720	0	0	58051	0	0	62880	0	0	65506	0	0	58428	0	0	57924	0	0	65523	0	0	60058	0	0	64056	0	0	71878	0	0	6	0	0	6	0	0	6	0	0	6	0	0	6	0	0	6	0	0	6	0	0	6	0	0	6	0	0	6	0	0	24038	0	0	24629	0	0	24241	0	0	31622	0	0	24462	0	0	27235	0	0	24338	0	0	25409	0	0	25034	0	0	35736	0	0	36682	0	0	33422	0	0	38639	0	0	33885	0	0	33966	0	0	30689	0	0	41185	0	0	34649	0	0	39022	0	0	36142	0	0	24038	0	0	24629	0	0	24241	0	0	31622	0	0	24462	0	0	27235	0	0	24338	0	0	25409	0	0	25034	0	0	35736	0	0	36682	0	0	33422	0	0	38639	0	0	33885	0	0	33966	0	0	30689	0	0	41185	0	0	34649	0	0	39022	0	0	36142	0	0	3	0	0	3	0	0	3	0	0	3	0	0	3	0	0	3	0	0	3	0	0	3	0	0	3	0	0	3	0	0	3	0	0	3	0	0	3	0	0	3	0	0	3	0	0	3	0	0	3	0	0	3	0	0	3	0	0	3	0	0	393780000	393780000	0	0	NaN	25945000	75776000	NaN	NaN	25945000	0	0	75776000	0	0									17673	5928	1645	1645	32392	37357	93863;93864;93865;93866	131391;131392;131393;131394;131395;131396	93866	131396	20210823_E1_LC8_Vcelkova_Seiser_ext_Uni_MPL_black_phosphorylom_fr06_cv40	8273	93866	131396	20210823_E1_LC8_Vcelkova_Seiser_ext_Uni_MPL_black_phosphorylom_fr06_cv40	8273	93866	131396	20210823_E1_LC8_Vcelkova_Seiser_ext_Uni_MPL_black_phosphorylom_fr06_cv40	8273
Q8IZK6	51	Q8IZK6	Q8IZK6	Mucolipin-2	MCOLN2	sp|Q8IZK6|MCLN2_HUMAN Mucolipin-2 OS=Homo sapiens OX=9606 GN=MCOLN2 PE=1 SV=2	0.997491	25.9941	0.0124727	53.403	6.7825	53.403	0.997491	25.9941	0.0124727	53.403						1	S	MKEECLREDLKFYFMSPCEKYRARRQIPWKL	X;X;X;X;X;X;X;X;X;X;X;X;X;X;X;Phospho (STY);X;X;X;X;X;X;X;X;X;X;X;X;X;X;X	XXXXXXXPPPPPPPPPPPPPXXXXXXXXXXX	EDLKFY(0.003)FMS(0.997)PCEK	EDLKFY(-26)FMS(26)PCEK	9	4	-3.3563	20601	0	0	15843	0	0	19160	0	0	20049	0	0	22331	0	0	20401	0	0	14958	0	0	12663	0	0	14570	0	0	19578	0	0	20601	0	0	15843	0	0	19160	0	0	20049	0	0	22331	0	0	20401	0	0	14958	0	0	12663	0	0	14570	0	0	19578	0	0	1	0	0	1	0	0	1	0	0	1	0	0	1	0	0	1	0	0	1	0	0	1	0	0	1	0	0	1	0	0	20601	0	0	15843	0	0	19160	0	0	20049	0	0	22331	0	0	20401	0	0	14958	0	0	12663	0	0	14570	0	0	19578	0	0	0	0	0	0	0	0	0	0	0	0	0	0	0	0	0	0	0	0	0	0	0	0	0	0	0	0	0	0	0	0	20601	0	0	15843	0	0	19160	0	0	20049	0	0	22331	0	0	20401	0	0	14958	0	0	12663	0	0	14570	0	0	19578	0	0	0	0	0	0	0	0	0	0	0	0	0	0	0	0	0	0	0	0	0	0	0	0	0	0	0	0	0	0	0	0	1	0	0	1	0	0	1	0	0	1	0	0	1	0	0	1	0	0	1	0	0	1	0	0	1	0	0	1	0	0	0	0	0	0	0	0	0	0	0	0	0	0	0	0	0	0	0	0	0	0	0	0	0	0	0	0	0	0	0	0	103560000	103560000	0	0	NaN	103560000	0	NaN	NaN	103560000	0	0	0	0	0									17674	5929	51	51	33555	38682	96972	135406	96972	135406	20210821_E1_LC8_Vcelkova_Seiser_ext_Uni_MPL_red_phosphorylom_fr01_cv55	2813	96972	135406	20210821_E1_LC8_Vcelkova_Seiser_ext_Uni_MPL_red_phosphorylom_fr01_cv55	2813	96972	135406	20210821_E1_LC8_Vcelkova_Seiser_ext_Uni_MPL_red_phosphorylom_fr01_cv55	2813
Q8IZK6	18	Q8IZK6	Q8IZK6	Mucolipin-2	MCOLN2	sp|Q8IZK6|MCLN2_HUMAN Mucolipin-2 OS=Homo sapiens OX=9606 GN=MCOLN2 PE=1 SV=2	1	121.76	0.000134174	121.76	87.978	121.76	1	97.6896	0.000585874	97.69	1	121.76	0.000134174	121.76		1	S	RQPYRFPQARIPERGSGVFRLTVRNAMAHRD	X;X;X;X;X;X;X;X;X;X;X;X;X;X;X;Phospho (STY);X;X;X;X;X;X;X;X;X;X;X;X;X;X;X	XXXXXXXXXXPPPPPPPPPPXXXXXXXXXXX	IPERGS(1)GVFR	IPERGS(120)GVFR	6	3	-0.050786	10049	0	0	15727	0	0	9773	0	0	19053	0	0	10259	0	0	18038	0	0	7946.4	0	0	8753.7	0	0	7409.9	0	0	13729	0	0	10049	0	0	15727	0	0	9773	0	0	19053	0	0	10259	0	0	18038	0	0	7946.4	0	0	8753.7	0	0	7409.9	0	0	13729	0	0	2	0	0	2	0	0	2	0	0	2	0	0	2	0	0	2	0	0	2	0	0	2	0	0	2	0	0	2	0	0	5073.2	0	0	6175.1	0	0	4768.6	0	0	7918.4	0	0	4842	0	0	8191	0	0	3587.4	0	0	3884.3	0	0	3159.5	0	0	6297.9	0	0	4975.9	0	0	9552	0	0	5004.5	0	0	11135	0	0	5416.5	0	0	9846.9	0	0	4359	0	0	4869.4	0	0	4250.4	0	0	7430.7	0	0	5073.2	0	0	6175.1	0	0	4768.6	0	0	7918.4	0	0	4842	0	0	8191	0	0	3587.4	0	0	3884.3	0	0	3159.5	0	0	6297.9	0	0	4975.9	0	0	9552	0	0	5004.5	0	0	11135	0	0	5416.5	0	0	9846.9	0	0	4359	0	0	4869.4	0	0	4250.4	0	0	7430.7	0	0	1	0	0	1	0	0	1	0	0	1	0	0	1	0	0	1	0	0	1	0	0	1	0	0	1	0	0	1	0	0	1	0	0	1	0	0	1	0	0	1	0	0	1	0	0	1	0	0	1	0	0	1	0	0	1	0	0	1	0	0	54125000	54125000	0	0	NaN	20146000	33979000	NaN	NaN	20146000	0	0	33979000	0	0									17675	5929	18	18	78821	90844	230486;230487	324093;324094	230487	324094	20210823_E1_LC8_Vcelkova_Seiser_ext_Uni_MPL_black_phosphorylom_fr02_cv70	4077	230487	324094	20210823_E1_LC8_Vcelkova_Seiser_ext_Uni_MPL_black_phosphorylom_fr02_cv70	4077	230487	324094	20210823_E1_LC8_Vcelkova_Seiser_ext_Uni_MPL_black_phosphorylom_fr02_cv70	4077
Q8IZK6	558	Q8IZK6	Q8IZK6	Mucolipin-2	MCOLN2	sp|Q8IZK6|MCLN2_HUMAN Mucolipin-2 OS=Homo sapiens OX=9606 GN=MCOLN2 PE=1 SV=2	0.99883	29.3137	0.00160209	83.511	66.486	83.511	0.993955	22.16	0.00304229	76.358	0.99883	29.3137	0.00160209	83.511		1	S	SSAFLSCICCRRRKRSDDHLIPIS_______	X;X;X;X;X;X;X;X;X;X;X;X;X;X;X;Phospho (STY);X;X;X;X;X;X;X;X;X;X;X;X;X;X;X	XXXXXXXXXXXXXPPPPPPPPPPPXXXXXXX	KRS(0.999)DDHLIPIS(0.001)	KRS(29)DDHLIPIS(-29)	3	3	-0.44566	60670	0	0	61791	0	0	61775	0	0	66396	0	0	61527	0	0	69782	0	0	73134	0	0	61399	0	0	71860	0	0	72539	0	0	60670	0	0	61791	0	0	61775	0	0	66396	0	0	61527	0	0	69782	0	0	73134	0	0	61399	0	0	71860	0	0	72539	0	0	3	0	0	3	0	0	3	0	0	3	0	0	3	0	0	3	0	0	3	0	0	3	0	0	3	0	0	3	0	0	22503	0	0	23095	0	0	21284	0	0	27604	0	0	22516	0	0	29358	0	0	28337	0	0	24115	0	0	27627	0	0	25917	0	0	38167	0	0	38696	0	0	40491	0	0	38792	0	0	39011	0	0	40424	0	0	44797	0	0	37283	0	0	44233	0	0	46622	0	0	22503	0	0	23095	0	0	21284	0	0	27604	0	0	22516	0	0	29358	0	0	28337	0	0	24115	0	0	27627	0	0	25917	0	0	38167	0	0	38696	0	0	40491	0	0	38792	0	0	39011	0	0	40424	0	0	44797	0	0	37283	0	0	44233	0	0	46622	0	0	1	0	0	1	0	0	1	0	0	1	0	0	1	0	0	1	0	0	1	0	0	1	0	0	1	0	0	1	0	0	2	0	0	2	0	0	2	0	0	2	0	0	2	0	0	2	0	0	2	0	0	2	0	0	2	0	0	2	0	0	92220000	92220000	0	0	NaN	44722000	47498000	NaN	NaN	44722000	0	0	47498000	0	0									17676	5929	558	558	87428	101008	256871;256872;256873	361917;361918;361919;361920	256873	361919	20210823_E1_LC8_Vcelkova_Seiser_ext_Uni_MPL_black_phosphorylom_fr02_cv40	7103	256873	361919	20210823_E1_LC8_Vcelkova_Seiser_ext_Uni_MPL_black_phosphorylom_fr02_cv40	7103	256873	361919	20210823_E1_LC8_Vcelkova_Seiser_ext_Uni_MPL_black_phosphorylom_fr02_cv40	7103
Q8IZL2	1089	Q8IZL2	Q8IZL2	Mastermind-like protein 2	MAML2	sp|Q8IZL2|MAML2_HUMAN Mastermind-like protein 2 OS=Homo sapiens OX=9606 GN=MAML2 PE=1 SV=2	0.999704	36.6047	3.6225E-38	192.56	175.84	192.56					0.999704	36.6047	3.6225E-38	192.56		1	S	TGINQPPSLTPSNFPSPNQSSRAFQGTDHSS	X;X;X;X;X;X;X;X;X;X;X;X;X;X;X;Phospho (STY);X;X;X;X;X;X;X;X;X;X;X;X;X;X;X	PPPPPPPPPPPPPPPPPPPPPPXXXXXXXXX	TGINQPPSLTPSNFPS(1)PNQSSR	T(-150)GINQPPS(-110)LT(-94)PS(-56)NFPS(37)PNQS(-37)S(-41)R	16	3	0.13544	1200.4	0	0	955.28	0	0	848.19	0	0	1045	0	0	925.11	0	0	1296	0	0	901.78	0	0	672.09	0	0	718.29	0	0	1094.3	0	0	1200.4	0	0	955.28	0	0	848.19	0	0	1045	0	0	925.11	0	0	1296	0	0	901.78	0	0	672.09	0	0	718.29	0	0	1094.3	0	0	1	0	0	1	0	0	1	0	0	1	0	0	1	0	0	1	0	0	1	0	0	1	0	0	1	0	0	1	0	0	0	0	0	0	0	0	0	0	0	0	0	0	0	0	0	0	0	0	0	0	0	0	0	0	0	0	0	0	0	0	1200.4	0	0	955.28	0	0	848.19	0	0	1045	0	0	925.11	0	0	1296	0	0	901.78	0	0	672.09	0	0	718.29	0	0	1094.3	0	0	0	0	0	0	0	0	0	0	0	0	0	0	0	0	0	0	0	0	0	0	0	0	0	0	0	0	0	0	0	0	1200.4	0	0	955.28	0	0	848.19	0	0	1045	0	0	925.11	0	0	1296	0	0	901.78	0	0	672.09	0	0	718.29	0	0	1094.3	0	0	0	0	0	0	0	0	0	0	0	0	0	0	0	0	0	0	0	0	0	0	0	0	0	0	0	0	0	0	0	0	1	0	0	1	0	0	1	0	0	1	0	0	1	0	0	1	0	0	1	0	0	1	0	0	1	0	0	1	0	0	9694200	9694200	0	0	NaN	0	9694200	NaN	NaN	0	0	0	9694200	0	0									17677	5930	1089	1089	161137	188802	479025	677440	479025	677440	20210823_E1_LC8_Vcelkova_Seiser_ext_Uni_MPL_black_phosphorylom_fr02_cv70	7472	479025	677440	20210823_E1_LC8_Vcelkova_Seiser_ext_Uni_MPL_black_phosphorylom_fr02_cv70	7472	479025	677440	20210823_E1_LC8_Vcelkova_Seiser_ext_Uni_MPL_black_phosphorylom_fr02_cv70	7472
Q8IZL8	734	Q8IZL8	Q8IZL8	Proline-, glutamic acid- and leucine-rich protein 1	PELP1	sp|Q8IZL8|PELP1_HUMAN Proline-, glutamic acid- and leucine-rich protein 1 OS=Homo sapiens OX=9606 GN=PELP1 PE=1 SV=2	1	69.1682	1.05276E-34	159.19	151.12	159.19	1	69.1682	1.05276E-34	159.19	0.999999	61.5797	6.90576E-27	139.79		2	S	VPPRLLPGPENHRAGSNEDPILAPSGTPPPT	X;X;X;X;X;X;X;X;X;X;X;X;X;X;X;Phospho (STY);X;X;X;X;X;X;X;X;Phospho (STY);X;Phospho (STY);X;X;X;X	XXXXXXXXXXXXXPPPPPPPPPPPPPPPPPP	AGS(1)NEDPILAPS(0.001)GT(0.998)PPPTIPPDETFGGR	AGS(69)NEDPILAPS(-29)GT(29)PPPT(-35)IPPDET(-73)FGGR	3	3	0.27029	0	41753	0	0	47607	0	0	40669	0	0	49932	0	0	43229	0	0	44293	0	0	38594	0	0	45092	0	0	42006	0	0	52287	0	0	41753	0	0	47607	0	0	40669	0	0	49932	0	0	43229	0	0	44293	0	0	38594	0	0	45092	0	0	42006	0	0	52287	0	0	11	0	0	11	0	0	11	0	0	11	0	0	11	0	0	11	0	0	11	0	0	11	0	0	11	0	0	11	0	0	21532	0	0	21741	0	0	20496	0	0	26220	0	0	23530	0	0	22620	0	0	19608	0	0	24723	0	0	23168	0	0	27742	0	0	20221	0	0	25866	0	0	20173	0	0	23712	0	0	19699	0	0	21673	0	0	18986	0	0	20369	0	0	18838	0	0	24545	0	0	21532	0	0	21741	0	0	20496	0	0	26220	0	0	23530	0	0	22620	0	0	19608	0	0	24723	0	0	23168	0	0	27742	0	0	20221	0	0	25866	0	0	20173	0	0	23712	0	0	19699	0	0	21673	0	0	18986	0	0	20369	0	0	18838	0	0	24545	0	0	6	0	0	6	0	0	6	0	0	6	0	0	6	0	0	6	0	0	6	0	0	6	0	0	6	0	0	6	0	0	5	0	0	5	0	0	5	0	0	5	0	0	5	0	0	5	0	0	5	0	0	5	0	0	5	0	0	5	0	156580000	0	156580000	0	2.7069	63718000	65278000	2.3239	2.1456	0	63718000	0	0	65278000	0									17678	5931	734	734	6180	7129;7130	18631;18632;18633;18634	26779;26780;26781;26782;26783;26784;26785;26786;26787;26788;26789	18631	26780	20210821_E1_LC8_Vcelkova_Seiser_ext_Uni_MPL_red_phosphorylom_fr03_cv40	21398	18631	26780	20210821_E1_LC8_Vcelkova_Seiser_ext_Uni_MPL_red_phosphorylom_fr03_cv40	21398	18631	26780	20210821_E1_LC8_Vcelkova_Seiser_ext_Uni_MPL_red_phosphorylom_fr03_cv40	21398
Q8IZL8	743	Q8IZL8	Q8IZL8	Proline-, glutamic acid- and leucine-rich protein 1	PELP1	sp|Q8IZL8|PELP1_HUMAN Proline-, glutamic acid- and leucine-rich protein 1 OS=Homo sapiens OX=9606 GN=PELP1 PE=1 SV=2	0.580106	1.41919	3.4305E-13	113.13	97.364	97.771	0.555852	0.983843	3.4305E-13	113.13	0.580106	1.41919	6.1811E-07	97.771		1;2	S	ENHRAGSNEDPILAPSGTPPPTIPPDETFGG	X;X;X;X;X;X;Phospho (STY);X;X;X;X;X;X;X;X;Phospho (STY);X;X;X;X;X;X;X;X;X;X;X;X;X;X;X	XXXXPPPPPPPPPPPPPPPPPPPPPPPPPPP	AGSNEDPILAPS(0.58)GT(0.418)PPPT(0.001)IPPDETFGGR	AGS(-58)NEDPILAPS(1.4)GT(-1.4)PPPT(-26)IPPDET(-60)FGGR	12	5	0.68962	5712.1	6201.5	0	6436.1	5627.5	0	5603.9	6366.2	0	6460.9	6509.3	0	5350.2	7118.7	0	6120.1	7128.1	0	5153.7	5460.4	0	6091.7	7259.2	0	5399	5905.5	0	6283.3	8016.8	0	5712.1	6201.5	0	6436.1	5627.5	0	5603.9	6366.2	0	6460.9	6509.3	0	5350.2	7118.7	0	6120.1	7128.1	0	5153.7	5460.4	0	6091.7	7259.2	0	5399	5905.5	0	6283.3	8016.8	0	2	3	0	2	3	0	2	3	0	2	3	0	2	3	0	2	3	0	2	3	0	2	3	0	2	3	0	2	3	0	0	3878.9	0	0	3059.1	0	0	3663	0	0	3690	0	0	4333.9	0	0	4043.8	0	0	3053.8	0	0	4261.8	0	0	3456.4	0	0	4834.1	0	5712.1	2322.6	0	6436.1	2568.5	0	5603.9	2703.2	0	6460.9	2819.3	0	5350.2	2784.8	0	6120.1	3084.3	0	5153.7	2406.6	0	6091.7	2997.4	0	5399	2449.1	0	6283.3	3182.8	0	0	3878.9	0	0	3059.1	0	0	3663	0	0	3690	0	0	4333.9	0	0	4043.8	0	0	3053.8	0	0	4261.8	0	0	3456.4	0	0	4834.1	0	5712.1	2322.6	0	6436.1	2568.5	0	5603.9	2703.2	0	6460.9	2819.3	0	5350.2	2784.8	0	6120.1	3084.3	0	5153.7	2406.6	0	6091.7	2997.4	0	5399	2449.1	0	6283.3	3182.8	0	0	2	0	0	2	0	0	2	0	0	2	0	0	2	0	0	2	0	0	2	0	0	2	0	0	2	0	0	2	0	2	1	0	2	1	0	2	1	0	2	1	0	2	1	0	2	1	0	2	1	0	2	1	0	2	1	0	2	1	0	60440000	32857000	27583000	0	1.0449	13805000	46635000	0.50348	1.5328	0	13805000	0	32857000	13778000	0									17679	5931	743	743	6180	7129;7130	18632;18634;18659	26783;26784;26789;26896;26897	18659	26896	20210823_E1_LC8_Vcelkova_Seiser_ext_Uni_MPL_black_phosphorylom_fr05_cv55	17852	18646	26843	20210821_E1_LC8_Vcelkova_Seiser_ext_Uni_MPL_red_phosphorylom_fr05_cv55	17904	18646	26843	20210821_E1_LC8_Vcelkova_Seiser_ext_Uni_MPL_red_phosphorylom_fr05_cv55	17904
Q8IZL8	1043	Q8IZL8	Q8IZL8	Proline-, glutamic acid- and leucine-rich protein 1	PELP1	sp|Q8IZL8|PELP1_HUMAN Proline-, glutamic acid- and leucine-rich protein 1 OS=Homo sapiens OX=9606 GN=PELP1 PE=1 SV=2	1	88.278	3.11805E-38	164.71	153.24	164.71	1	88.278	3.11805E-38	164.71	1	87.7834	3.43231E-37	155.75		1;2	S	PEALPSQGEVEREGESPAAGPPPQELVEEEP	X;X;X;X;X;Phospho (STY);X;X;X;X;X;X;X;X;X;Phospho (STY);X;X;X;X;X;X;X;X;X;X;X;X;X;X;X	XXXXXXXXXXXXPPPPPPPPPPPPPPPPPPP	EGES(1)PAAGPPPQELVEEEPSAPPT(0.001)LLEEET(0.195)EDGS(0.804)DK	EGES(88)PAAGPPPQELVEEEPS(-70)APPT(-31)LLEEET(-6.1)EDGS(6.1)DK	4	4	-0.32957	203980	11626	0	250170	22744	0	219480	11061	0	241310	21937	0	228010	14509	0	257400	24308	0	203800	12081	0	258510	17739	0	212090	11541	0	275110	18634	0	203980	11626	0	250170	22744	0	219480	11061	0	241310	21937	0	228010	14509	0	257400	24308	0	203800	12081	0	258510	17739	0	212090	11541	0	275110	18634	0	32	6	0	32	6	0	32	6	0	32	6	0	32	6	0	32	6	0	32	6	0	32	6	0	32	6	0	32	6	0	77135	5417.5	0	93844	13246	0	80917	4985.4	0	104100	12541	0	81181	5219.8	0	95079	13621	0	79321	4944.9	0	99131	9986.3	0	86730	5239.7	0	107210	11372	0	126840	6208	0	156330	9498.5	0	138560	6076	0	137210	9396.1	0	146830	9289	0	162320	10687	0	124480	7135.7	0	159380	7753.1	0	125360	6301.2	0	167890	7262.6	0	77135	5417.5	0	93844	13246	0	80917	4985.4	0	104100	12541	0	81181	5219.8	0	95079	13621	0	79321	4944.9	0	99131	9986.3	0	86730	5239.7	0	107210	11372	0	126840	6208	0	156330	9498.5	0	138560	6076	0	137210	9396.1	0	146830	9289	0	162320	10687	0	124480	7135.7	0	159380	7753.1	0	125360	6301.2	0	167890	7262.6	0	15	3	0	15	3	0	15	3	0	15	3	0	15	3	0	15	3	0	15	3	0	15	3	0	15	3	0	15	3	0	17	3	0	17	3	0	17	3	0	17	3	0	17	3	0	17	3	0	17	3	0	17	3	0	17	3	0	17	3	0	11514000000	10774000000	739770000	0	479.1	3564000000	4137900000	NaN	172.18	3284400000	279550000	0	3770700000	367210000	0									17680	5931	1043	1043	36776	42431;42432	106544;106545;106546;106547;106548;106549;106550;106551;106552;106553;106554;106556;106557;106558;106559;106561;106562;106563;106564;106565;106566	149527;149528;149529;149530;149531;149532;149533;149534;149535;149536;149537;149538;149539;149540;149541;149542;149543;149544;149545;149546;149548;149549;149550;149551;149552;149553;149555;149556;149557;149558;149559;149560;149561;149562;149563;149564;149565;149566	106564	149563	20210821_E1_LC8_Vcelkova_Seiser_ext_Uni_MPL_red_phosphorylom_fr07_cv55	22174	106564	149563	20210821_E1_LC8_Vcelkova_Seiser_ext_Uni_MPL_red_phosphorylom_fr07_cv55	22174	106564	149563	20210821_E1_LC8_Vcelkova_Seiser_ext_Uni_MPL_red_phosphorylom_fr07_cv55	22174
Q8IZL8	1073	Q8IZL8	Q8IZL8	Proline-, glutamic acid- and leucine-rich protein 1	PELP1	sp|Q8IZL8|PELP1_HUMAN Proline-, glutamic acid- and leucine-rich protein 1 OS=Homo sapiens OX=9606 GN=PELP1 PE=1 SV=2	0.876651	10.8219	3.11805E-38	164.71	153.24	117.68	0.804068	6.14639	3.11805E-38	164.71	0.876651	10.8219	1.2934E-20	132.86		1;2	S	PSAPPTLLEEETEDGSDKVQPPPETPAEEEM	X;X;X;X;X;X;X;X;X;X;X;X;X;X;X;Phospho (STY);X;X;X;X;X;X;X;X;X;X;X;X;X;X;Oxidation (M)	PPPPPPPPPPPPPPPPPPXXXXXXXXXXXXX	EGESPAAGPPPQELVEEEPSAPPT(0.051)LLEEET(0.073)EDGS(0.877)DK	EGES(-110)PAAGPPPQELVEEEPS(-47)APPT(-12)LLEEET(-11)EDGS(11)DK	34	5	1.0411	8526.6	3394.2	0	10694	5730.1	0	9070	2954.3	0	9555.4	5808.6	0	10493	3692.8	0	9120.2	6541	0	7541.6	3505.8	0	9106	5072.1	0	7868.3	3783.9	0	11808	4377.2	0	8526.6	3394.2	0	10694	5730.1	0	9070	2954.3	0	9555.4	5808.6	0	10493	3692.8	0	9120.2	6541	0	7541.6	3505.8	0	9106	5072.1	0	7868.3	3783.9	0	11808	4377.2	0	1	2	0	1	2	0	1	2	0	1	2	0	1	2	0	1	2	0	1	2	0	1	2	0	1	2	0	1	2	0	0	1897.7	0	0	3427.8	0	0	1793.5	0	0	3636.1	0	0	1792.9	0	0	3564.3	0	0	1780.7	0	0	2695	0	0	1990.9	0	0	2663.2	0	8526.6	1496.5	0	10694	2302.3	0	9070	1160.8	0	9555.4	2172.6	0	10493	1900	0	9120.2	2976.6	0	7541.6	1725	0	9106	2377.1	0	7868.3	1792.9	0	11808	1714	0	0	1897.7	0	0	3427.8	0	0	1793.5	0	0	3636.1	0	0	1792.9	0	0	3564.3	0	0	1780.7	0	0	2695	0	0	1990.9	0	0	2663.2	0	8526.6	1496.5	0	10694	2302.3	0	9070	1160.8	0	9555.4	2172.6	0	10493	1900	0	9120.2	2976.6	0	7541.6	1725	0	9106	2377.1	0	7868.3	1792.9	0	11808	1714	0	0	1	0	0	1	0	0	1	0	0	1	0	0	1	0	0	1	0	0	1	0	0	1	0	0	1	0	0	1	0	1	1	0	1	1	0	1	1	0	1	1	0	1	1	0	1	1	0	1	1	0	1	1	0	1	1	0	1	1	0	765300000	118540000	646760000	0	31.845	279550000	485750000	NaN	20.213	0	279550000	0	118540000	367210000	0									17681	5931	1073	1073	36776	42431;42432	106555;106564;106566	149547;149563;149566	106555	149547	20210823_E1_LC8_Vcelkova_Seiser_ext_Uni_MPL_black_phosphorylom_fr08_cv40	19331	106564	149563	20210821_E1_LC8_Vcelkova_Seiser_ext_Uni_MPL_red_phosphorylom_fr07_cv55	22174	106564	149563	20210821_E1_LC8_Vcelkova_Seiser_ext_Uni_MPL_red_phosphorylom_fr07_cv55	22174
Q8IZL8	1033	Q8IZL8	Q8IZL8	Proline-, glutamic acid- and leucine-rich protein 1	PELP1	sp|Q8IZL8|PELP1_HUMAN Proline-, glutamic acid- and leucine-rich protein 1 OS=Homo sapiens OX=9606 GN=PELP1 PE=1 SV=2	1	87.5546	7.2148E-21	154.33	140.44	154.33	1	87.5546	7.2148E-21	154.33	1	65.9743	2.86379E-10	113.13		1	S	RGADTAPTLAPEALPSQGEVEREGESPAAGP	X;X;X;X;X;X;X;X;X;X;X;X;X;X;X;Phospho (STY);X;X;X;X;X;X;X;X;X;Phospho (STY);X;X;X;X;X	XPPPPPPPPPPPPPPPPPPPPPXXXXXXXXX	GADTAPTLAPEALPS(1)QGEVER	GADT(-110)APT(-88)LAPEALPS(88)QGEVER	15	3	0.22174	55335	0	0	68907	0	0	56489	0	0	67302	0	0	60561	0	0	62120	0	0	57656	0	0	56868	0	0	55439	0	0	70486	0	0	55335	0	0	68907	0	0	56489	0	0	67302	0	0	60561	0	0	62120	0	0	57656	0	0	56868	0	0	55439	0	0	70486	0	0	8	0	0	8	0	0	8	0	0	8	0	0	8	0	0	8	0	0	8	0	0	8	0	0	8	0	0	8	0	0	21897	0	0	24924	0	0	21870	0	0	24708	0	0	23343	0	0	23860	0	0	21558	0	0	21976	0	0	20953	0	0	26949	0	0	33437	0	0	43983	0	0	34618	0	0	42595	0	0	37218	0	0	38261	0	0	36098	0	0	34892	0	0	34486	0	0	43537	0	0	21897	0	0	24924	0	0	21870	0	0	24708	0	0	23343	0	0	23860	0	0	21558	0	0	21976	0	0	20953	0	0	26949	0	0	33437	0	0	43983	0	0	34618	0	0	42595	0	0	37218	0	0	38261	0	0	36098	0	0	34892	0	0	34486	0	0	43537	0	0	3	0	0	3	0	0	3	0	0	3	0	0	3	0	0	3	0	0	3	0	0	3	0	0	3	0	0	3	0	0	5	0	0	5	0	0	5	0	0	5	0	0	5	0	0	5	0	0	5	0	0	5	0	0	5	0	0	5	0	0	239490000	239490000	0	0	0.12044	92271000	64808000	0.077307	0.081539	92271000	0	0	64808000	0	0									17682	5931	1033	1033	55889	64369	160549;160550;160551;160552;160553;160554	224975;224976;224977;224978;224979;224980;224981;224982	160549	224975	20210821_E1_LC8_Vcelkova_Seiser_ext_Uni_MPL_red_phosphorylom_fr04_cv55	13381	160549	224975	20210821_E1_LC8_Vcelkova_Seiser_ext_Uni_MPL_red_phosphorylom_fr04_cv55	13381	160549	224975	20210821_E1_LC8_Vcelkova_Seiser_ext_Uni_MPL_red_phosphorylom_fr04_cv55	13381
Q8IZL8	481	Q8IZL8	Q8IZL8	Proline-, glutamic acid- and leucine-rich protein 1	PELP1	sp|Q8IZL8|PELP1_HUMAN Proline-, glutamic acid- and leucine-rich protein 1 OS=Homo sapiens OX=9606 GN=PELP1 PE=1 SV=2	0.999997	55.1527	1.06198E-38	210.71	195.12	172.86	0.999997	55.1527	5.1564E-16	177.87	0.999754	36.0901	1.06198E-38	210.71		1;2	S	ISPPADALKLRSPRGSPDGSLQTGKPSAPKK	X;X;X;X;X;X;X;X;X;X;X;Phospho (STY);X;X;X;Phospho (STY);X;X;X;X;X;X;X;X;X;X;X;X;X;X;X	XXXXXXXXXPPPPPPPPPPPPPPPPPPPPPP	GS(1)PDGSLQTGK	GS(55)PDGS(-55)LQT(-74)GK	2	2	0.44989	714080	64213	0	884360	62816	0	725890	65319	0	883580	77827	0	780520	62894	0	895580	76848	0	726430	59422	0	891790	69586	0	728450	64467	0	948240	74296	0	714080	64213	0	884360	62816	0	725890	65319	0	883580	77827	0	780520	62894	0	895580	76848	0	726430	59422	0	891790	69586	0	728450	64467	0	948240	74296	0	25	3	0	25	3	0	25	3	0	25	3	0	25	3	0	25	3	0	25	3	0	25	3	0	25	3	0	25	3	0	331590	64213	0	414100	62816	0	336540	65319	0	458920	77827	0	335270	62894	0	436020	76848	0	339530	59422	0	439360	69586	0	353670	64467	0	472480	74296	0	382490	0	0	470260	0	0	389350	0	0	424670	0	0	445250	0	0	459560	0	0	386900	0	0	452430	0	0	374780	0	0	475770	0	0	331590	64213	0	414100	62816	0	336540	65319	0	458920	77827	0	335270	62894	0	436020	76848	0	339530	59422	0	439360	69586	0	353670	64467	0	472480	74296	0	382490	0	0	470260	0	0	389350	0	0	424670	0	0	445250	0	0	459560	0	0	386900	0	0	452430	0	0	374780	0	0	475770	0	0	13	3	0	13	3	0	13	3	0	13	3	0	13	3	0	13	3	0	13	3	0	13	3	0	13	3	0	13	3	0	12	0	0	12	0	0	12	0	0	12	0	0	12	0	0	12	0	0	12	0	0	12	0	0	12	0	0	12	0	0	10430000000	9847700000	582760000	0	9.6619	474120000	210690000	0.9467	0.36405	122790000	351330000	0	210690000	0	0									17683	5931	481	481	65547;65548;65549;102736	75636;75638;75640;118470	191436;191437;191438;191439;191440;191444;191445;191446;191447;191448;191449;191450;191451;191452;191453;191454;191455;191459;299240;299241	269801;269802;269803;269804;269805;269806;269807;269811;269812;269813;269814;269815;269816;269817;269818;269819;269820;269821;269822;269823;269824;269825;269826;269827;269828;269829;269833;421112;421113;421114	191436	269801	20210821_E1_LC8_Vcelkova_Seiser_ext_Uni_MPL_red_phosphorylom_fr05_cv40	6210	191451	269823	20210823_E1_LC8_Vcelkova_Seiser_ext_Uni_MPL_black_phosphorylom_fr01_cv55	6760	191451	269823	20210823_E1_LC8_Vcelkova_Seiser_ext_Uni_MPL_black_phosphorylom_fr01_cv55	6760
Q8IZL8	485	Q8IZL8	Q8IZL8	Proline-, glutamic acid- and leucine-rich protein 1	PELP1	sp|Q8IZL8|PELP1_HUMAN Proline-, glutamic acid- and leucine-rich protein 1 OS=Homo sapiens OX=9606 GN=PELP1 PE=1 SV=2	0.970219	15.109	1.13482E-07	136.59	116.77	136.59					0.970219	15.109	1.13482E-07	136.59		2	S	ADALKLRSPRGSPDGSLQTGKPSAPKKLKLD	X;X;X;X;X;X;X;Phospho (STY);X;X;X;X;X;X;X;Phospho (STY);X;X;X;X;X;X;X;X;X;X;X;X;X;X;X	XXXXXPPPPPPPPPPPPPPPPXXXXXXXXXX	LRS(0.995)PRGS(0.034)PDGS(0.97)LQTGK	LRS(23)PRGS(-15)PDGS(15)LQT(-69)GK	11	4	-0.28855	0	48794	0	0	53161	0	0	47371	0	0	48901	0	0	42605	0	0	45889	0	0	44037	0	0	40788	0	0	41172	0	0	52796	0	0	48794	0	0	53161	0	0	47371	0	0	48901	0	0	42605	0	0	45889	0	0	44037	0	0	40788	0	0	41172	0	0	52796	0	0	2	0	0	2	0	0	2	0	0	2	0	0	2	0	0	2	0	0	2	0	0	2	0	0	2	0	0	2	0	0	0	0	0	0	0	0	0	0	0	0	0	0	0	0	0	0	0	0	0	0	0	0	0	0	0	0	0	0	0	0	48794	0	0	53161	0	0	47371	0	0	48901	0	0	42605	0	0	45889	0	0	44037	0	0	40788	0	0	41172	0	0	52796	0	0	0	0	0	0	0	0	0	0	0	0	0	0	0	0	0	0	0	0	0	0	0	0	0	0	0	0	0	0	0	0	48794	0	0	53161	0	0	47371	0	0	48901	0	0	42605	0	0	45889	0	0	44037	0	0	40788	0	0	41172	0	0	52796	0	0	0	0	0	0	0	0	0	0	0	0	0	0	0	0	0	0	0	0	0	0	0	0	0	0	0	0	0	0	0	0	2	0	0	2	0	0	2	0	0	2	0	0	2	0	0	2	0	0	2	0	0	2	0	0	2	0	0	2	0	663990000	0	663990000	0	0.61507	0	402760000	0	0.69592	0	0	0	0	402760000	0									17684	5931	485	485	65547;65548;65549;102736	75636;75638;75640;118470	299242;299243	421115;421116	299242	421115	20210823_E1_LC8_Vcelkova_Seiser_ext_Uni_MPL_black_phosphorylom_fr08_cv55	5770	299242	421115	20210823_E1_LC8_Vcelkova_Seiser_ext_Uni_MPL_black_phosphorylom_fr08_cv55	5770	299242	421115	20210823_E1_LC8_Vcelkova_Seiser_ext_Uni_MPL_black_phosphorylom_fr08_cv55	5770
Q8IZL8	477	Q8IZL8	Q8IZL8	Proline-, glutamic acid- and leucine-rich protein 1	PELP1	sp|Q8IZL8|PELP1_HUMAN Proline-, glutamic acid- and leucine-rich protein 1 OS=Homo sapiens OX=9606 GN=PELP1 PE=1 SV=2	0.999692	33.0575	1.13482E-07	136.59	116.77	134.66	0.999571	32.8834	1.90539E-07	133.74	0.999692	33.0575	1.13482E-07	136.59		2	S	LLSDISPPADALKLRSPRGSPDGSLQTGKPS	X;X;X;X;X;X;X;X;X;X;X;X;X;X;X;Phospho (STY);X;X;X;Phospho (STY);X;X;X;Phospho (STY);X;X;X;X;Acetyl (K);X;X	XXXXXXXXXXXXXPPPPPPPPPPPPPPPPXX	LRS(1)PRGS(0.377)PDGS(0.623)LQTGK	LRS(33)PRGS(-2.2)PDGS(2.2)LQT(-48)GK	3	3	-0.032639	0	113010	0	0	115980	0	0	112690	0	0	126730	0	0	105500	0	0	122740	0	0	103460	0	0	110370	0	0	105640	0	0	127090	0	0	113010	0	0	115980	0	0	112690	0	0	126730	0	0	105500	0	0	122740	0	0	103460	0	0	110370	0	0	105640	0	0	127090	0	0	5	0	0	5	0	0	5	0	0	5	0	0	5	0	0	5	0	0	5	0	0	5	0	0	5	0	0	5	0	0	64213	0	0	62816	0	0	65319	0	0	77827	0	0	62894	0	0	76848	0	0	59422	0	0	69586	0	0	64467	0	0	74296	0	0	48794	0	0	53161	0	0	47371	0	0	48901	0	0	42605	0	0	45889	0	0	44037	0	0	40788	0	0	41172	0	0	52796	0	0	64213	0	0	62816	0	0	65319	0	0	77827	0	0	62894	0	0	76848	0	0	59422	0	0	69586	0	0	64467	0	0	74296	0	0	48794	0	0	53161	0	0	47371	0	0	48901	0	0	42605	0	0	45889	0	0	44037	0	0	40788	0	0	41172	0	0	52796	0	0	3	0	0	3	0	0	3	0	0	3	0	0	3	0	0	3	0	0	3	0	0	3	0	0	3	0	0	3	0	0	2	0	0	2	0	0	2	0	0	2	0	0	2	0	0	2	0	0	2	0	0	2	0	0	2	0	0	2	0	1246700000	0	1246700000	0	NaN	351330000	402760000	NaN	NaN	0	351330000	0	0	402760000	0									17685	5931	477	477	102736	118470	299240;299241;299242;299243	421112;421113;421114;421115;421116	299243	421116	20210823_E1_LC8_Vcelkova_Seiser_ext_Uni_MPL_black_phosphorylom_fr08_cv55	5802	299242	421115	20210823_E1_LC8_Vcelkova_Seiser_ext_Uni_MPL_black_phosphorylom_fr08_cv55	5770	299242	421115	20210823_E1_LC8_Vcelkova_Seiser_ext_Uni_MPL_black_phosphorylom_fr08_cv55	5770
Q8IZM8	576	Q8IZM8	Q8IZM8	Zinc finger protein 654	ZNF654	sp|Q8IZM8|ZN654_HUMAN Zinc finger protein 654 OS=Homo sapiens OX=9606 GN=ZNF654 PE=2 SV=3	0.999954	43.373	3.16856E-05	105.39	98.858	78.794	0.999943	42.4459	3.16856E-05	102.99	0.999954	43.373	4.90326E-05	105.39		1;2	S	AHLAQKKCQTLFGFDSDDESA__________	X;X;X;X;X;X;X;X;X;X;X;X;X;X;X;Phospho (STY);X;X;X;Phospho (STY);X;X;X;X;X;X;X;X;X;X;X	XXXXXXPPPPPPPPPPPPPPPXXXXXXXXXX	KCQTLFGFDS(1)DDES(1)A	KCQT(-43)LFGFDS(43)DDES(77)A	10	3	1.2727	32170	5936.2	0	36319	6606.5	0	31041	6011.7	0	36786	7427.8	0	31955	6330.5	0	34438	6210.2	0	40927	8229.4	0	38742	6529.1	0	42483	8001.9	0	44273	8217.4	0	32170	5936.2	0	36319	6606.5	0	31041	6011.7	0	36786	7427.8	0	31955	6330.5	0	34438	6210.2	0	40927	8229.4	0	38742	6529.1	0	42483	8001.9	0	44273	8217.4	0	9	2	0	9	2	0	9	2	0	9	2	0	9	2	0	9	2	0	9	2	0	9	2	0	9	2	0	9	2	0	12720	3187.1	0	13708	3019.8	0	12720	3184.1	0	15269	3964.6	0	15270	3508.1	0	14775	3284.1	0	16724	3893.4	0	16051	3240	0	17311	3795.4	0	18580	3943.4	0	19449	2749.1	0	22611	3586.6	0	18320	2827.6	0	21517	3463.2	0	16685	2822.4	0	19663	2926.1	0	24203	4336	0	22691	3289.1	0	25172	4206.5	0	25692	4274	0	12720	3187.1	0	13708	3019.8	0	12720	3184.1	0	15269	3964.6	0	15270	3508.1	0	14775	3284.1	0	16724	3893.4	0	16051	3240	0	17311	3795.4	0	18580	3943.4	0	19449	2749.1	0	22611	3586.6	0	18320	2827.6	0	21517	3463.2	0	16685	2822.4	0	19663	2926.1	0	24203	4336	0	22691	3289.1	0	25172	4206.5	0	25692	4274	0	5	1	0	5	1	0	5	1	0	5	1	0	5	1	0	5	1	0	5	1	0	5	1	0	5	1	0	5	1	0	4	1	0	4	1	0	4	1	0	4	1	0	4	1	0	4	1	0	4	1	0	4	1	0	4	1	0	4	1	0	152520000	131400000	21123000	0	NaN	60865000	60970000	NaN	NaN	49462000	11403000	0	51250000	9720100	0									17686	5932	576	576	18830;82709	21674;95246;95247	55438;55440;55442;241546;241547;241548;241549	78385;78386;78388;78391;78392;339309;339310;339311;339312;339313;339314	241549	339314	20210823_E1_LC8_Vcelkova_Seiser_ext_Uni_MPL_black_phosphorylom_fr03_cv55	22066	55442	78391	20210823_E1_LC8_Vcelkova_Seiser_ext_Uni_MPL_black_phosphorylom_fr07_cv55	22766	241546	339309	20210821_E1_LC8_Vcelkova_Seiser_ext_Uni_MPL_red_phosphorylom_fr03_cv55	17368
Q8IZM8	580	Q8IZM8	Q8IZM8	Zinc finger protein 654	ZNF654	sp|Q8IZM8|ZN654_HUMAN Zinc finger protein 654 OS=Homo sapiens OX=9606 GN=ZNF654 PE=2 SV=3	1	76.6962	2.48902E-13	172.27	162.17	78.794	0.999998	57.3871	2.64334E-13	171.85	1	76.6962	2.48902E-13	172.27		1;2	S	QKKCQTLFGFDSDDESA______________	X;X;X;X;X;X;X;X;X;X;X;Phospho (STY);X;X;X;Phospho (STY);X;X;X;X;X;X;X;X;X;X;X;X;X;X;X	XXPPPPPPPPPPPPPPPXXXXXXXXXXXXXX	KCQTLFGFDS(1)DDES(1)A	KCQT(-43)LFGFDS(43)DDES(77)A	14	3	1.2727	45215	5936.2	0	46120	6606.5	0	44939	6011.7	0	52208	7427.8	0	47852	6330.5	0	45800	6210.2	0	53513	8229.4	0	54629	6529.1	0	56664	8001.9	0	59172	8217.4	0	45215	5936.2	0	46120	6606.5	0	44939	6011.7	0	52208	7427.8	0	47852	6330.5	0	45800	6210.2	0	53513	8229.4	0	54629	6529.1	0	56664	8001.9	0	59172	8217.4	0	5	2	0	5	2	0	5	2	0	5	2	0	5	2	0	5	2	0	5	2	0	5	2	0	5	2	0	5	2	0	25971	3187.1	0	25664	3019.8	0	26375	3184.1	0	30829	3964.6	0	28761	3508.1	0	29911	3284.1	0	30006	3893.4	0	32745	3240	0	33709	3795.4	0	34828	3943.4	0	19244	2749.1	0	20456	3586.6	0	18564	2827.6	0	21380	3463.2	0	19090	2822.4	0	15889	2926.1	0	23508	4336	0	21883	3289.1	0	22955	4206.5	0	24344	4274	0	25971	3187.1	0	25664	3019.8	0	26375	3184.1	0	30829	3964.6	0	28761	3508.1	0	29911	3284.1	0	30006	3893.4	0	32745	3240	0	33709	3795.4	0	34828	3943.4	0	19244	2749.1	0	20456	3586.6	0	18564	2827.6	0	21380	3463.2	0	19090	2822.4	0	15889	2926.1	0	23508	4336	0	21883	3289.1	0	22955	4206.5	0	24344	4274	0	3	1	0	3	1	0	3	1	0	3	1	0	3	1	0	3	1	0	3	1	0	3	1	0	3	1	0	3	1	0	2	1	0	2	1	0	2	1	0	2	1	0	2	1	0	2	1	0	2	1	0	2	1	0	2	1	0	2	1	0	416910000	395790000	21123000	0	NaN	194290000	222620000	NaN	NaN	182890000	11403000	0	212900000	9720100	0									17687	5932	580	580	18830;82709	21674;95246;95247	55437;55439;55441;241548;241549	78383;78384;78387;78389;78390;339313;339314	241549	339314	20210823_E1_LC8_Vcelkova_Seiser_ext_Uni_MPL_black_phosphorylom_fr03_cv55	22066	55441	78389	20210823_E1_LC8_Vcelkova_Seiser_ext_Uni_MPL_black_phosphorylom_fr07_cv40	22509	55441	78389	20210823_E1_LC8_Vcelkova_Seiser_ext_Uni_MPL_black_phosphorylom_fr07_cv40	22509
Q8IZM8	99	Q8IZM8	Q8IZM8	Zinc finger protein 654	ZNF654	sp|Q8IZM8|ZN654_HUMAN Zinc finger protein 654 OS=Homo sapiens OX=9606 GN=ZNF654 PE=2 SV=3	0.889623	9.87644	8.32103E-06	120.24	96.391	120.24	0.889623	9.87644	8.32103E-06	120.24						1	S	GNSDSKDLEVETLTASSEGNKEVIPEHVAEF	X;X;X;X;X;X;X;X;X;X;X;X;X;X;X;Phospho (STY);X;X;X;X;X;X;X;X;X;X;X;X;X;X;X	XXXXXXPPPPPPPPPPPPPPPXXXXXXXXXX	DLEVETLT(0.019)AS(0.89)S(0.092)EGNK	DLEVET(-49)LT(-17)AS(9.9)S(-9.9)EGNK	10	3	0.053157	9664.5	0	0	7728.3	0	0	9465.5	0	0	8996.7	0	0	12132	0	0	8801.1	0	0	8803.6	0	0	8895.8	0	0	8889.7	0	0	9824	0	0	9664.5	0	0	7728.3	0	0	9465.5	0	0	8996.7	0	0	12132	0	0	8801.1	0	0	8803.6	0	0	8895.8	0	0	8889.7	0	0	9824	0	0	1	0	0	1	0	0	1	0	0	1	0	0	1	0	0	1	0	0	1	0	0	1	0	0	1	0	0	1	0	0	9664.5	0	0	7728.3	0	0	9465.5	0	0	8996.7	0	0	12132	0	0	8801.1	0	0	8803.6	0	0	8895.8	0	0	8889.7	0	0	9824	0	0	0	0	0	0	0	0	0	0	0	0	0	0	0	0	0	0	0	0	0	0	0	0	0	0	0	0	0	0	0	0	9664.5	0	0	7728.3	0	0	9465.5	0	0	8996.7	0	0	12132	0	0	8801.1	0	0	8803.6	0	0	8895.8	0	0	8889.7	0	0	9824	0	0	0	0	0	0	0	0	0	0	0	0	0	0	0	0	0	0	0	0	0	0	0	0	0	0	0	0	0	0	0	0	1	0	0	1	0	0	1	0	0	1	0	0	1	0	0	1	0	0	1	0	0	1	0	0	1	0	0	1	0	0	0	0	0	0	0	0	0	0	0	0	0	0	0	0	0	0	0	0	0	0	0	0	0	0	0	0	0	0	0	0	24452000	24452000	0	0	0.73648	24452000	0	1.2521	0	24452000	0	0	0	0	0									17688	5932	99	99	25156	28915	72558	101372	72558	101372	20210821_E1_LC8_Vcelkova_Seiser_ext_Uni_MPL_red_phosphorylom_fr04_cv40	13713	72558	101372	20210821_E1_LC8_Vcelkova_Seiser_ext_Uni_MPL_red_phosphorylom_fr04_cv40	13713	72558	101372	20210821_E1_LC8_Vcelkova_Seiser_ext_Uni_MPL_red_phosphorylom_fr04_cv40	13713
Q8IZM8	100	Q8IZM8	Q8IZM8	Zinc finger protein 654	ZNF654	sp|Q8IZM8|ZN654_HUMAN Zinc finger protein 654 OS=Homo sapiens OX=9606 GN=ZNF654 PE=2 SV=3	0.781936	5.57783	8.76138E-05	93.768	78.566	93.768	0.781936	5.57783	8.76138E-05	93.768						1	S	NSDSKDLEVETLTASSEGNKEVIPEHVAEFI	X;X;X;X;X;X;X;X;X;X;X;X;X;X;X;Phospho (STY);X;X;X;X;X;X;X;X;X;X;X;X;X;X;X	XXXXXPPPPPPPPPPPPPPPXXXXXXXXXXX	DLEVETLT(0.002)AS(0.216)S(0.782)EGNK	DLEVET(-45)LT(-27)AS(-5.6)S(5.6)EGNK	11	3	-0.14932	7193	0	0	5780.1	0	0	5469.5	0	0	6477.1	0	0	7116.6	0	0	6688	0	0	6721.1	0	0	8240.5	0	0	7717.2	0	0	8199.1	0	0	7193	0	0	5780.1	0	0	5469.5	0	0	6477.1	0	0	7116.6	0	0	6688	0	0	6721.1	0	0	8240.5	0	0	7717.2	0	0	8199.1	0	0	1	0	0	1	0	0	1	0	0	1	0	0	1	0	0	1	0	0	1	0	0	1	0	0	1	0	0	1	0	0	7193	0	0	5780.1	0	0	5469.5	0	0	6477.1	0	0	7116.6	0	0	6688	0	0	6721.1	0	0	8240.5	0	0	7717.2	0	0	8199.1	0	0	0	0	0	0	0	0	0	0	0	0	0	0	0	0	0	0	0	0	0	0	0	0	0	0	0	0	0	0	0	0	7193	0	0	5780.1	0	0	5469.5	0	0	6477.1	0	0	7116.6	0	0	6688	0	0	6721.1	0	0	8240.5	0	0	7717.2	0	0	8199.1	0	0	0	0	0	0	0	0	0	0	0	0	0	0	0	0	0	0	0	0	0	0	0	0	0	0	0	0	0	0	0	0	1	0	0	1	0	0	1	0	0	1	0	0	1	0	0	1	0	0	1	0	0	1	0	0	1	0	0	1	0	0	0	0	0	0	0	0	0	0	0	0	0	0	0	0	0	0	0	0	0	0	0	0	0	0	0	0	0	0	0	0	12887000	12887000	0	0	0.38814	12887000	0	0.65989	0	12887000	0	0	0	0	0									17689	5932	100	100	25156	28915	72559	101373	72559	101373	20210821_E1_LC8_Vcelkova_Seiser_ext_Uni_MPL_red_phosphorylom_fr04_cv40	14086	72559	101373	20210821_E1_LC8_Vcelkova_Seiser_ext_Uni_MPL_red_phosphorylom_fr04_cv40	14086	72559	101373	20210821_E1_LC8_Vcelkova_Seiser_ext_Uni_MPL_red_phosphorylom_fr04_cv40	14086
Q8IZN3	455	Q8IZN3	Q8IZN3	Probable palmitoyltransferase ZDHHC14	ZDHHC14	sp|Q8IZN3|ZDH14_HUMAN Palmitoyltransferase ZDHHC14 OS=Homo sapiens OX=9606 GN=ZDHHC14 PE=1 SV=1	0.999996	54.2917	5.58413E-05	109.1	89.861	109.1					0.999996	54.2917	5.58413E-05	109.1		1	S	TPDEAPSPPRLLAAGSPLAHSRTMHVLGLAS	X;X;X;X;X;X;X;X;X;X;X;X;X;X;X;Phospho (STY);X;X;X;X;X;X;X;X;X;X;X;X;X;X;X	XXXXXXXXXXPPPPPPPPPPPPXXXXXXXXX	LLAAGS(1)PLAHSR	LLAAGS(54)PLAHS(-54)R	6	3	-0.23359	9747.7	0	0	10582	0	0	9781.2	0	0	11087	0	0	9006.5	0	0	9523.7	0	0	11790	0	0	10302	0	0	10883	0	0	12161	0	0	9747.7	0	0	10582	0	0	9781.2	0	0	11087	0	0	9006.5	0	0	9523.7	0	0	11790	0	0	10302	0	0	10883	0	0	12161	0	0	1	0	0	1	0	0	1	0	0	1	0	0	1	0	0	1	0	0	1	0	0	1	0	0	1	0	0	1	0	0	0	0	0	0	0	0	0	0	0	0	0	0	0	0	0	0	0	0	0	0	0	0	0	0	0	0	0	0	0	0	9747.7	0	0	10582	0	0	9781.2	0	0	11087	0	0	9006.5	0	0	9523.7	0	0	11790	0	0	10302	0	0	10883	0	0	12161	0	0	0	0	0	0	0	0	0	0	0	0	0	0	0	0	0	0	0	0	0	0	0	0	0	0	0	0	0	0	0	0	9747.7	0	0	10582	0	0	9781.2	0	0	11087	0	0	9006.5	0	0	9523.7	0	0	11790	0	0	10302	0	0	10883	0	0	12161	0	0	0	0	0	0	0	0	0	0	0	0	0	0	0	0	0	0	0	0	0	0	0	0	0	0	0	0	0	0	0	0	1	0	0	1	0	0	1	0	0	1	0	0	1	0	0	1	0	0	1	0	0	1	0	0	1	0	0	1	0	0	22321000	22321000	0	0	NaN	0	22321000	NaN	NaN	0	0	0	22321000	0	0									17690	5933	455	455	96792	111725	283319	399418	283319	399418	20210823_E1_LC8_Vcelkova_Seiser_ext_Uni_MPL_black_phosphorylom_fr06_cv55	8710	283319	399418	20210823_E1_LC8_Vcelkova_Seiser_ext_Uni_MPL_black_phosphorylom_fr06_cv55	8710	283319	399418	20210823_E1_LC8_Vcelkova_Seiser_ext_Uni_MPL_black_phosphorylom_fr06_cv55	8710
Q8IZP0	323	Q8IZP0	Q8IZP0	Abl interactor 1	ABI1	sp|Q8IZP0|ABI1_HUMAN Abl interactor 1 OS=Homo sapiens OX=9606 GN=ABI1 PE=1 SV=4	0.9324	11.89	6.94913E-57	238.64	221.61	105.01	0.9324	11.89	8.3317E-36	213.73	0.646949	2.72643	6.94913E-57	238.64		1;2;3	S	GSQYGTMTRQISRHNSTTSSTSSGGYRRTPS	X;X;X;X;X;X;X;X;X;X;X;X;X;X;X;Phospho (STY);X;Phospho (STY);Phospho (STY);Phospho (STY);Phospho (STY);Phospho (STY);X;X;X;X;X;X;X;X;X	XXXXXXXXXXXXXPPPPPPPPPPPPPPPXXX	HNS(0.932)T(0.06)T(0.007)SSTSSGGYRR	HNS(12)T(-12)T(-21)S(-43)S(-61)T(-75)S(-79)S(-86)GGY(-100)RR	3	3	0.72844	4362.7	18238	11282	3358.9	20669	12502	4578.5	18642	12558	4657.4	20781	15403	4527.6	23010	13831	5631.5	23721	12697	3816.3	16804	8172.9	3243.3	18907	10894	3909	16579	7859.6	4195.2	22765	14316	4362.7	18238	11282	3358.9	20669	12502	4578.5	18642	12558	4657.4	20781	15403	4527.6	23010	13831	5631.5	23721	12697	3816.3	16804	8172.9	3243.3	18907	10894	3909	16579	7859.6	4195.2	22765	14316	1	4	1	1	4	1	1	4	1	1	4	1	1	4	1	1	4	1	1	4	1	1	4	1	1	4	1	1	4	1	4362.7	8542.8	11282	3358.9	9563.1	12502	4578.5	10089	12558	4657.4	11298	15403	4527.6	10447	13831	5631.5	12603	12697	3816.3	7839	8172.9	3243.3	9574.3	10894	3909	7737.9	7859.6	4195.2	12106	14316	0	9695.3	0	0	11106	0	0	8553	0	0	9483	0	0	12563	0	0	11119	0	0	8965	0	0	9332.7	0	0	8841.2	0	0	10659	0	4362.7	8542.8	11282	3358.9	9563.1	12502	4578.5	10089	12558	4657.4	11298	15403	4527.6	10447	13831	5631.5	12603	12697	3816.3	7839	8172.9	3243.3	9574.3	10894	3909	7737.9	7859.6	4195.2	12106	14316	0	9695.3	0	0	11106	0	0	8553	0	0	9483	0	0	12563	0	0	11119	0	0	8965	0	0	9332.7	0	0	8841.2	0	0	10659	0	1	2	1	1	2	1	1	2	1	1	2	1	1	2	1	1	2	1	1	2	1	1	2	1	1	2	1	1	2	1	0	2	0	0	2	0	0	2	0	0	2	0	0	2	0	0	2	0	0	2	0	0	2	0	0	2	0	0	2	0	183060000	40262000	106290000	36512000	NaN	100510000	16326000	NaN	NaN	40262000	23734000	36512000	0	16326000	0									17691	5934	323	323	70862;70863	81755;81756;81757;81758	207151;207152;207153;207154;207155;207156	291324;291325;291326;291327;291328;291329	207155	291328	20210821_E1_LC8_Vcelkova_Seiser_ext_Uni_MPL_red_phosphorylom_fr04_cv40	781	207149	291322	20210823_E1_LC8_Vcelkova_Seiser_ext_Uni_MPL_black_phosphorylom_fr03_cv40	1021	207149	291322	20210823_E1_LC8_Vcelkova_Seiser_ext_Uni_MPL_black_phosphorylom_fr03_cv40	1021
Q8IZP0	326	Q8IZP0	Q8IZP0	Abl interactor 1	ABI1	sp|Q8IZP0|ABI1_HUMAN Abl interactor 1 OS=Homo sapiens OX=9606 GN=ABI1 PE=1 SV=4	0.581219	4.42325	3.86187E-05	123.8	110.14	43.81					0.581219	4.42325	3.86187E-05	123.8		3	S	YGTMTRQISRHNSTTSSTSSGGYRRTPSVTA	X;X;X;X;X;X;X;X;X;X;X;X;Phospho (STY);Phospho (STY);X;Phospho (STY);X;X;Phospho (STY);X;X;X;X;X;X;X;X;X;X;X;X	XXXXXXXXXXPPPPPPPPPPPPPPPXXXXXX	HNS(0.34)T(0.39)T(0.381)S(0.581)S(0.243)T(0.198)S(0.716)S(0.113)GGY(0.037)RR	HNS(-0.65)T(0.27)T(-0.27)S(4.4)S(-4.4)T(-7.3)S(8)S(-9.2)GGY(-19)RR	6	3	0.38404	0	0	15710	0	0	14390	0	0	15090	0	0	15947	0	0	16130	0	0	13251	0	0	13113	0	0	10007	0	0	12340	0	0	14586	0	0	15710	0	0	14390	0	0	15090	0	0	15947	0	0	16130	0	0	13251	0	0	13113	0	0	10007	0	0	12340	0	0	14586	0	0	1	0	0	1	0	0	1	0	0	1	0	0	1	0	0	1	0	0	1	0	0	1	0	0	1	0	0	1	0	0	0	0	0	0	0	0	0	0	0	0	0	0	0	0	0	0	0	0	0	0	0	0	0	0	0	0	0	0	0	0	15710	0	0	14390	0	0	15090	0	0	15947	0	0	16130	0	0	13251	0	0	13113	0	0	10007	0	0	12340	0	0	14586	0	0	0	0	0	0	0	0	0	0	0	0	0	0	0	0	0	0	0	0	0	0	0	0	0	0	0	0	0	0	0	0	15710	0	0	14390	0	0	15090	0	0	15947	0	0	16130	0	0	13251	0	0	13113	0	0	10007	0	0	12340	0	0	14586	0	0	0	0	0	0	0	0	0	0	0	0	0	0	0	0	0	0	0	0	0	0	0	0	0	0	0	0	0	0	0	0	1	0	0	1	0	0	1	0	0	1	0	0	1	0	0	1	0	0	1	0	0	1	0	0	1	0	0	1	39790000	0	0	39790000	NaN	0	39790000	NaN	NaN	0	0	0	0	0	39790000									17692	5934	326	326	70862;70863	81755;81756;81757;81758	207157	291330	207157	291330	20210823_E1_LC8_Vcelkova_Seiser_ext_Uni_MPL_black_phosphorylom_fr07_cv55	1200	207153	291326	20210823_E1_LC8_Vcelkova_Seiser_ext_Uni_MPL_black_phosphorylom_fr08_cv40	1516	207153	291326	20210823_E1_LC8_Vcelkova_Seiser_ext_Uni_MPL_black_phosphorylom_fr08_cv40	1516
Q8IZP0	327	Q8IZP0	Q8IZP0	Abl interactor 1	ABI1	sp|Q8IZP0|ABI1_HUMAN Abl interactor 1 OS=Homo sapiens OX=9606 GN=ABI1 PE=1 SV=4	0.4209	1.23839	0.000237025	94.717	87.511	94.717	0.4209	1.23839	0.000237025	94.717							S	GTMTRQISRHNSTTSSTSSGGYRRTPSVTAQ	X;X;X;X;X;X;X;X;X;X;X;Phospho (STY);X;X;X;Phospho (STY);X;X;X;X;X;X;X;X;X;X;X;X;X;X;X	XXXXXXXXXPPPPPPPPPPPPPPXXXXXXXX	HNS(0.854)T(0.111)T(0.191)S(0.336)S(0.421)T(0.078)S(0.008)S(0.001)GGYR	HNS(9.3)T(-9.3)T(-4)S(-1.2)S(1.2)T(-7.6)S(-17)S(-26)GGY(-71)R	7	2	0.55561	0	0	0	0	0	0	0	0	0	0	0	0	0	0	0	0	0	0	0	0	0	0	0	0	0	0	0	0	0	0	0	0	0	0	0	0	0	0	0	0	0	0	0	0	0	0	0	0	0	0	0	0	0	0	0	0	0	0	0	0	0	0	0	0	0	0	0	0	0	0	0	0	0	0	0	0	0	0	0	0	0	0	0	0	0	0	0	0	0	0	0	0	0	0	0	0	0	0	0	0	0	0	0	0	0	0	0	0	0	0	0	0	0	0	0	0	0	0	0	0	0	0	0	0	0	0	0	0	0	0	0	0	0	0	0	0	0	0	0	0	0	0	0	0	0	0	0	0	0	0	0	0	0	0	0	0	0	0	0	0	0	0	0	0	0	0	0	0	0	0	0	0	0	0	0	0	0	0	0	0	0	0	0	0	0	0	0	0	0	0	0	0	0	0	0	0	0	0	0	0	0	0	0	0	0	0	0	0	0	0	0	0	0	0	0	0	0	0	0	0	0	0	0	0	0	0	0	0	0	0	0	0	0	0	0	0	0	0	0	0	0	0	0	0	0	0	0	0	0	0	0	0	0	0	0	0	0	0	0	0	0	0	0	0	0	0	0	0	0	0	0	0	0	0	NaN	0	0	NaN	NaN	0	0	0	0	0	0									17693	5934	327	327	70862;70863	81755;81756;81757;81758			207151	291324	20210821_E1_LC8_Vcelkova_Seiser_ext_Uni_MPL_red_phosphorylom_fr08_cv40	1464	207151	291324	20210821_E1_LC8_Vcelkova_Seiser_ext_Uni_MPL_red_phosphorylom_fr08_cv40	1464	207151	291324	20210821_E1_LC8_Vcelkova_Seiser_ext_Uni_MPL_red_phosphorylom_fr08_cv40	1464
Q8IZP0	329	Q8IZP0	Q8IZP0	Abl interactor 1	ABI1	sp|Q8IZP0|ABI1_HUMAN Abl interactor 1 OS=Homo sapiens OX=9606 GN=ABI1 PE=1 SV=4	0.797414	7.2362	0.000578967	77.391	60.707	59.281	0.797414	7.2362	0.000578967	77.391	0.715543	8.03265	0.0400126	43.81		3	S	MTRQISRHNSTTSSTSSGGYRRTPSVTAQFS	X;X;X;X;X;X;X;X;X;Phospho (STY);Phospho (STY);Phospho (STY);Phospho (STY);X;X;Phospho (STY);X;X;X;X;X;X;X;X;X;X;X;X;X;X;X	XXXXXXXPPPPPPPPPPPPPPPXXXXXXXXX	HNS(0.785)T(0.212)T(0.598)S(0.36)S(0.033)T(0.058)S(0.797)S(0.157)GGYRR	HNS(6.1)T(-6.1)T(2.4)S(-2.4)S(-15)T(-14)S(7.2)S(-7.2)GGY(-44)RR	9	3	-1.1223	0	0	26992	0	0	26892	0	0	27648	0	0	31350	0	0	29961	0	0	25948	0	0	21286	0	0	20901	0	0	20199	0	0	28902	0	0	26992	0	0	26892	0	0	27648	0	0	31350	0	0	29961	0	0	25948	0	0	21286	0	0	20901	0	0	20199	0	0	28902	0	0	2	0	0	2	0	0	2	0	0	2	0	0	2	0	0	2	0	0	2	0	0	2	0	0	2	0	0	2	0	0	11282	0	0	12502	0	0	12558	0	0	15403	0	0	13831	0	0	12697	0	0	8172.9	0	0	10894	0	0	7859.6	0	0	14316	0	0	15710	0	0	14390	0	0	15090	0	0	15947	0	0	16130	0	0	13251	0	0	13113	0	0	10007	0	0	12340	0	0	14586	0	0	11282	0	0	12502	0	0	12558	0	0	15403	0	0	13831	0	0	12697	0	0	8172.9	0	0	10894	0	0	7859.6	0	0	14316	0	0	15710	0	0	14390	0	0	15090	0	0	15947	0	0	16130	0	0	13251	0	0	13113	0	0	10007	0	0	12340	0	0	14586	0	0	1	0	0	1	0	0	1	0	0	1	0	0	1	0	0	1	0	0	1	0	0	1	0	0	1	0	0	1	0	0	1	0	0	1	0	0	1	0	0	1	0	0	1	0	0	1	0	0	1	0	0	1	0	0	1	0	0	1	76303000	0	0	76303000	NaN	36512000	39790000	NaN	NaN	0	0	36512000	0	0	39790000									17694	5934	329	329	70862;70863	81755;81756;81757;81758	207156;207157	291329;291330	207156	291329	20210821_E1_LC8_Vcelkova_Seiser_ext_Uni_MPL_red_phosphorylom_fr07_cv55	1169	207152	291325	20210821_E1_LC8_Vcelkova_Seiser_ext_Uni_MPL_red_phosphorylom_fr08_cv70	735	207152	291325	20210821_E1_LC8_Vcelkova_Seiser_ext_Uni_MPL_red_phosphorylom_fr08_cv70	735
Q8IZP0	222	Q8IZP0	Q8IZP0	Abl interactor 1	ABI1	sp|Q8IZP0|ABI1_HUMAN Abl interactor 1 OS=Homo sapiens OX=9606 GN=ABI1 PE=1 SV=4	1	63.6912	0.000604966	128.97	102.75	63.691	1	61.5227	0.000610243	128.97	1	63.6912	0.000604966	111.5		1;2	S	PTVPNDYMTSPARLGSQHSPGRTASLNQRPR	X;X;X;X;X;X;X;Oxidation (M);Phospho (STY);Phospho (STY);X;X;X;X;X;Phospho (STY);X;X;Phospho (STY);X;X;X;X;X;Phospho (STY);X;X;X;X;X;X	XXXXXXXXXXXXXPPPPPPPPPXXXXXXXXX	LGS(1)QHS(1)PGR	LGS(64)QHS(64)PGR	3	2	0.21531	24610	17394	0	49784	28271	0	24416	16659	0	41493	34091	0	28806	20870	0	48923	30627	0	23062	21972	0	29691	24386	0	20014	23145	0	35512	27231	0	24610	17394	0	49784	28271	0	24416	16659	0	41493	34091	0	28806	20870	0	48923	30627	0	23062	21972	0	29691	24386	0	20014	23145	0	35512	27231	0	4	2	0	4	2	0	4	2	0	4	2	0	4	2	0	4	2	0	4	2	0	4	2	0	4	2	0	4	2	0	12797	8837.1	0	19531	11026	0	13525	8555.7	0	21497	16024	0	14127	9549.8	0	21870	15079	0	9518.3	9238.6	0	13232	10777	0	7738.3	9271.6	0	16228	12343	0	11812	8557.2	0	30253	17245	0	10891	8102.8	0	19996	18068	0	14679	11320	0	27053	15548	0	13543	12734	0	16459	13609	0	12276	13874	0	19284	14888	0	12797	8837.1	0	19531	11026	0	13525	8555.7	0	21497	16024	0	14127	9549.8	0	21870	15079	0	9518.3	9238.6	0	13232	10777	0	7738.3	9271.6	0	16228	12343	0	11812	8557.2	0	30253	17245	0	10891	8102.8	0	19996	18068	0	14679	11320	0	27053	15548	0	13543	12734	0	16459	13609	0	12276	13874	0	19284	14888	0	2	1	0	2	1	0	2	1	0	2	1	0	2	1	0	2	1	0	2	1	0	2	1	0	2	1	0	2	1	0	2	1	0	2	1	0	2	1	0	2	1	0	2	1	0	2	1	0	2	1	0	2	1	0	2	1	0	2	1	0	736100000	696290000	39805000	0	NaN	94037000	91762000	NaN	NaN	72814000	21223000	0	73180000	18582000	0									17695	5934	222	222	94835	109557;109558	278104;278105;278106;278108;278112;278115	391969;391970;391971;391973;391978;391981	278105	391970	20210823_E1_LC8_Vcelkova_Seiser_ext_Uni_MPL_black_phosphorylom_fr04_cv40	2682	278106	391971	20210821_E1_LC8_Vcelkova_Seiser_ext_Uni_MPL_red_phosphorylom_fr07_cv40	1615	278115	391981	20210823_E1_LC8_Vcelkova_Seiser_ext_Uni_MPL_black_phosphorylom_fr07_cv55	1677
Q8IZP0	225	Q8IZP0	Q8IZP0	Abl interactor 1	ABI1	sp|Q8IZP0|ABI1_HUMAN Abl interactor 1 OS=Homo sapiens OX=9606 GN=ABI1 PE=1 SV=4	1	63.6912	0.00012375	140.48	120.78	63.691	1	61.5227	0.00012375	140.09	1	63.6912	0.000305194	140.48		1;2	S	PNDYMTSPARLGSQHSPGRTASLNQRPRTHS	X;X;X;X;Oxidation (M);Phospho (STY);Phospho (STY);X;X;X;X;X;Phospho (STY);X;X;Phospho (STY);X;X;X;X;X;Phospho (STY);X;X;X;X;X;X;X;X;X	XXXXXXXXXXPPPPPPPPPXXXXXXXXXXXX	LGS(1)QHS(1)PGR	LGS(64)QHS(64)PGR	6	2	0.21531	97710	17394	0	106730	28271	0	95079	16659	0	102050	34091	0	96077	20870	0	99685	30627	0	77527	21972	0	75195	24386	0	78921	23145	0	109860	27231	0	97710	17394	0	106730	28271	0	95079	16659	0	102050	34091	0	96077	20870	0	99685	30627	0	77527	21972	0	75195	24386	0	78921	23145	0	109860	27231	0	10	2	0	10	2	0	10	2	0	10	2	0	10	2	0	10	2	0	10	2	0	10	2	0	10	2	0	10	2	0	45008	8837.1	0	48309	11026	0	44025	8555.7	0	53094	16024	0	46270	9549.8	0	50980	15079	0	37479	9238.6	0	38198	10777	0	37567	9271.6	0	51644	12343	0	52702	8557.2	0	58424	17245	0	51053	8102.8	0	48957	18068	0	49806	11320	0	48705	15548	0	40048	12734	0	36997	13609	0	41354	13874	0	58217	14888	0	45008	8837.1	0	48309	11026	0	44025	8555.7	0	53094	16024	0	46270	9549.8	0	50980	15079	0	37479	9238.6	0	38198	10777	0	37567	9271.6	0	51644	12343	0	52702	8557.2	0	58424	17245	0	51053	8102.8	0	48957	18068	0	49806	11320	0	48705	15548	0	40048	12734	0	36997	13609	0	41354	13874	0	58217	14888	0	5	1	0	5	1	0	5	1	0	5	1	0	5	1	0	5	1	0	5	1	0	5	1	0	5	1	0	5	1	0	5	1	0	5	1	0	5	1	0	5	1	0	5	1	0	5	1	0	5	1	0	5	1	0	5	1	0	5	1	0	7448700000	7408900000	39805000	0	NaN	3259200000	2269500000	NaN	NaN	3238000000	21223000	0	2250900000	18582000	0									17696	5934	225	225	94835	109557;109558	278104;278105;278107;278109;278110;278111;278113;278114;278116;278117;278118	391969;391970;391972;391974;391975;391976;391977;391979;391980;391982;391983;391984;391985	278105	391970	20210823_E1_LC8_Vcelkova_Seiser_ext_Uni_MPL_black_phosphorylom_fr04_cv40	2682	278116	391982	20210823_E1_LC8_Vcelkova_Seiser_ext_Uni_MPL_black_phosphorylom_fr08_cv40	1505	278110	391975	20210821_E1_LC8_Vcelkova_Seiser_ext_Uni_MPL_red_phosphorylom_fr08_cv55	1289
Q8IZP0	231	Q8IZP0	Q8IZP0	Abl interactor 1	ABI1	sp|Q8IZP0|ABI1_HUMAN Abl interactor 1 OS=Homo sapiens OX=9606 GN=ABI1 PE=1 SV=4	0.999994	52.4182	0.00019018	138.76	94.009	138.76	0.999994	52.4182	0.00019018	138.76	0.999971	45.337	0.000824331	119.22		1	S	SPARLGSQHSPGRTASLNQRPRTHSGSSGGS	Phospho (STY);X;X;X;X;X;Phospho (STY);X;X;Phospho (STY);X;X;X;X;X;Phospho (STY);X;X;X;X;X;X;X;X;X;X;X;X;X;X;X	XXXXXXXXXXXXXPPPPPPPPPXXXXXXXXX	TAS(1)LNQRPR	T(-52)AS(52)LNQRPR	3	3	0.6104	69957	0	0	75734	0	0	67730	0	0	88608	0	0	75858	0	0	97474	0	0	54810	0	0	63870	0	0	52098	0	0	78419	0	0	69957	0	0	75734	0	0	67730	0	0	88608	0	0	75858	0	0	97474	0	0	54810	0	0	63870	0	0	52098	0	0	78419	0	0	6	0	0	6	0	0	6	0	0	6	0	0	6	0	0	6	0	0	6	0	0	6	0	0	6	0	0	6	0	0	50507	0	0	47362	0	0	49843	0	0	66662	0	0	53018	0	0	66926	0	0	37366	0	0	45438	0	0	36566	0	0	54379	0	0	19450	0	0	28372	0	0	17887	0	0	21946	0	0	22840	0	0	30548	0	0	17444	0	0	18432	0	0	15532	0	0	24040	0	0	50507	0	0	47362	0	0	49843	0	0	66662	0	0	53018	0	0	66926	0	0	37366	0	0	45438	0	0	36566	0	0	54379	0	0	19450	0	0	28372	0	0	17887	0	0	21946	0	0	22840	0	0	30548	0	0	17444	0	0	18432	0	0	15532	0	0	24040	0	0	4	0	0	4	0	0	4	0	0	4	0	0	4	0	0	4	0	0	4	0	0	4	0	0	4	0	0	4	0	0	2	0	0	2	0	0	2	0	0	2	0	0	2	0	0	2	0	0	2	0	0	2	0	0	2	0	0	2	0	0	3607200000	3607200000	0	0	143.97	254210000	242130000	13.308	40.674	254210000	0	0	242130000	0	0									17697	5934	231	231	158424	185566	470678;470679;470680;470681;470682;470683	665153;665154;665155;665156;665157;665158	470679	665154	20210821_E1_LC8_Vcelkova_Seiser_ext_Uni_MPL_red_phosphorylom_fr06_cv55	1635	470679	665154	20210821_E1_LC8_Vcelkova_Seiser_ext_Uni_MPL_red_phosphorylom_fr06_cv55	1635	470679	665154	20210821_E1_LC8_Vcelkova_Seiser_ext_Uni_MPL_red_phosphorylom_fr06_cv55	1635
Q8IZP0	216	Q8IZP0	Q8IZP0	Abl interactor 1	ABI1	sp|Q8IZP0|ABI1_HUMAN Abl interactor 1 OS=Homo sapiens OX=9606 GN=ABI1 PE=1 SV=4	0.56637	1.16654	1.47474E-06	96.533	88.032	96.533					0.56637	1.16654	1.47474E-06	96.533		1	S	LEPVKPPTVPNDYMTSPARLGSQHSPGRTAS	X;X;X;X;X;X;X;X;X;X;X;X;X;Oxidation (M);X;Phospho (STY);X;X;X;X;X;Phospho (STY);X;X;Phospho (STY);X;X;X;X;X;Phospho (STY)	PPPPPPPPPPPPPPPPPPPXXXXXXXXXXXX	TLEPVKPPTVPNDY(0.001)MT(0.433)S(0.566)PAR	T(-68)LEPVKPPT(-51)VPNDY(-29)MT(-1.2)S(1.2)PAR	17	4	1.1871	8700.2	0	0	12071	0	0	7941.3	0	0	11584	0	0	9521.3	0	0	9144.2	0	0	8205.5	0	0	8362.9	0	0	7597.3	0	0	10469	0	0	8700.2	0	0	12071	0	0	7941.3	0	0	11584	0	0	9521.3	0	0	9144.2	0	0	8205.5	0	0	8362.9	0	0	7597.3	0	0	10469	0	0	1	0	0	1	0	0	1	0	0	1	0	0	1	0	0	1	0	0	1	0	0	1	0	0	1	0	0	1	0	0	0	0	0	0	0	0	0	0	0	0	0	0	0	0	0	0	0	0	0	0	0	0	0	0	0	0	0	0	0	0	8700.2	0	0	12071	0	0	7941.3	0	0	11584	0	0	9521.3	0	0	9144.2	0	0	8205.5	0	0	8362.9	0	0	7597.3	0	0	10469	0	0	0	0	0	0	0	0	0	0	0	0	0	0	0	0	0	0	0	0	0	0	0	0	0	0	0	0	0	0	0	0	8700.2	0	0	12071	0	0	7941.3	0	0	11584	0	0	9521.3	0	0	9144.2	0	0	8205.5	0	0	8362.9	0	0	7597.3	0	0	10469	0	0	0	0	0	0	0	0	0	0	0	0	0	0	0	0	0	0	0	0	0	0	0	0	0	0	0	0	0	0	0	0	1	0	0	1	0	0	1	0	0	1	0	0	1	0	0	1	0	0	1	0	0	1	0	0	1	0	0	1	0	0	21369000	21369000	0	0	0.079129	0	21369000	0	0.15535	0	0	0	21369000	0	0									17698	5934	216	216	162980	190931;190932	484459	684908	484459	684908	20210823_E1_LC8_Vcelkova_Seiser_ext_Uni_MPL_black_phosphorylom_fr03_cv55	13479	484459	684908	20210823_E1_LC8_Vcelkova_Seiser_ext_Uni_MPL_black_phosphorylom_fr03_cv55	13479	484459	684908	20210823_E1_LC8_Vcelkova_Seiser_ext_Uni_MPL_black_phosphorylom_fr03_cv55	13479
Q8IZP0	183	Q8IZP0	Q8IZP0	Abl interactor 1	ABI1	sp|Q8IZP0|ABI1_HUMAN Abl interactor 1 OS=Homo sapiens OX=9606 GN=ABI1 PE=1 SV=4	0.999954	45.8409	8.95195E-11	156.22	128.14	156.22	0.999774	36.9509	9.89467E-11	156.22	0.999954	45.8409	8.95195E-11	156.22		1	S	TGTLSRTNPPTQKPPSPPMSGRGTLGRNTPY	X;X;X;X;X;X;X;X;X;X;X;X;X;X;X;Phospho (STY);X;X;Oxidation (M);X;X;X;X;X;X;X;X;X;X;X;X	XXXXXXPPPPPPPPPPPPPPPPXXXXXXXXX	TNPPTQKPPS(1)PPMSGR	T(-61)NPPT(-46)QKPPS(46)PPMS(-47)GR	10	3	-0.046693	735290	0	0	786800	0	0	735710	0	0	832870	0	0	728160	0	0	845770	0	0	672090	0	0	696410	0	0	663960	0	0	881080	0	0	735290	0	0	786800	0	0	735710	0	0	832870	0	0	728160	0	0	845770	0	0	672090	0	0	696410	0	0	663960	0	0	881080	0	0	37	0	0	37	0	0	37	0	0	37	0	0	37	0	0	37	0	0	37	0	0	37	0	0	37	0	0	37	0	0	296840	0	0	298420	0	0	304150	0	0	364130	0	0	310720	0	0	357540	0	0	262440	0	0	292850	0	0	272460	0	0	364620	0	0	438460	0	0	488380	0	0	431560	0	0	468730	0	0	417440	0	0	488230	0	0	409650	0	0	403560	0	0	391510	0	0	516460	0	0	296840	0	0	298420	0	0	304150	0	0	364130	0	0	310720	0	0	357540	0	0	262440	0	0	292850	0	0	272460	0	0	364620	0	0	438460	0	0	488380	0	0	431560	0	0	468730	0	0	417440	0	0	488230	0	0	409650	0	0	403560	0	0	391510	0	0	516460	0	0	14	0	0	14	0	0	14	0	0	14	0	0	14	0	0	14	0	0	14	0	0	14	0	0	14	0	0	14	0	0	23	0	0	23	0	0	23	0	0	23	0	0	23	0	0	23	0	0	23	0	0	23	0	0	23	0	0	23	0	0	2016600000	2016600000	0	0	NaN	318750000	356560000	NaN	NaN	318750000	0	0	356560000	0	0									17699	5934	183	183	164426	192644;192645	488838;488839;488840;488841;488842;488843;488844;488845;488846;488847;488848;488849;488850;488851;488852	691127;691128;691129;691130;691131;691132;691133;691134;691135;691136;691137;691138;691139;691140;691141;691142;691143;691144;691145;691146;691147;691148;691149;691150;691151;691152;691153;691154;691155;691156;691157;691158;691159;691160;691161;691162;691163	488851	691158	20210823_E1_LC8_Vcelkova_Seiser_ext_Uni_MPL_black_phosphorylom_fr02_cv55	5487	488851	691158	20210823_E1_LC8_Vcelkova_Seiser_ext_Uni_MPL_black_phosphorylom_fr02_cv55	5487	488852	691162	20210823_E1_LC8_Vcelkova_Seiser_ext_Uni_MPL_black_phosphorylom_fr02_cv70	3034
Q8IZQ1	2295	Q8IZQ1	Q8IZQ1	WD repeat and FYVE domain-containing protein 3	WDFY3	sp|Q8IZQ1|WDFY3_HUMAN WD repeat and FYVE domain-containing protein 3 OS=Homo sapiens OX=9606 GN=WDFY3 PE=1 SV=2	1	75.8194	0.00544729	75.819	48.721	75.819	1	75.8194	0.00544729	75.819						1	S	FGLSKLTGSRRNRKESGLNKHSLSTQEISQW	X;X;X;X;X;X;X;X;X;X;X;X;X;X;X;Phospho (STY);X;X;X;X;X;X;X;X;X;X;X;X;X;X;X	XXXXXXXXXXXPPPPPPPPPXXXXXXXXXXX	NRKES(1)GLNK	NRKES(76)GLNK	5	4	-0.19011	48498	0	0	30523	0	0	56142	0	0	31995	0	0	52839	0	0	36143	0	0	52829	0	0	48444	0	0	46241	0	0	55116	0	0	48498	0	0	30523	0	0	56142	0	0	31995	0	0	52839	0	0	36143	0	0	52829	0	0	48444	0	0	46241	0	0	55116	0	0	2	0	0	2	0	0	2	0	0	2	0	0	2	0	0	2	0	0	2	0	0	2	0	0	2	0	0	2	0	0	48498	0	0	30523	0	0	56142	0	0	31995	0	0	52839	0	0	36143	0	0	52829	0	0	48444	0	0	46241	0	0	55116	0	0	0	0	0	0	0	0	0	0	0	0	0	0	0	0	0	0	0	0	0	0	0	0	0	0	0	0	0	0	0	0	48498	0	0	30523	0	0	56142	0	0	31995	0	0	52839	0	0	36143	0	0	52829	0	0	48444	0	0	46241	0	0	55116	0	0	0	0	0	0	0	0	0	0	0	0	0	0	0	0	0	0	0	0	0	0	0	0	0	0	0	0	0	0	0	0	2	0	0	2	0	0	2	0	0	2	0	0	2	0	0	2	0	0	2	0	0	2	0	0	2	0	0	2	0	0	0	0	0	0	0	0	0	0	0	0	0	0	0	0	0	0	0	0	0	0	0	0	0	0	0	0	0	0	0	0	84111000	84111000	0	0	NaN	68727000	0	NaN	NaN	68727000	0	0	0	0	0									17700	5935	2295	2295	83361;117857	95995;136774	243662;344803	342514;483955	344803	483955	20210821_E1_LC8_Vcelkova_Seiser_ext_Uni_MPL_red_phosphorylom_fr03_cv55	1908	344803	483955	20210821_E1_LC8_Vcelkova_Seiser_ext_Uni_MPL_red_phosphorylom_fr03_cv55	1908	344803	483955	20210821_E1_LC8_Vcelkova_Seiser_ext_Uni_MPL_red_phosphorylom_fr03_cv55	1908
Q8IZQ1	2492	Q8IZQ1	Q8IZQ1	WD repeat and FYVE domain-containing protein 3	WDFY3	sp|Q8IZQ1|WDFY3_HUMAN WD repeat and FYVE domain-containing protein 3 OS=Homo sapiens OX=9606 GN=WDFY3 PE=1 SV=2	1	183.201	0	383.56	369.97	225.52	1	197.718	2.34118E-295	368.88	1	183.201	0	383.56		1;2	S	AKVKGLVKPPLKRSRSAPDGGDEENQEQLQD	X;X;X;X;X;X;X;X;X;X;X;X;X;X;X;Phospho (STY);X;X;X;X;X;X;X;X;X;X;X;X;X;X;X	XXXXXXXXXXXXXXXPPPPPPPPPPPPPPPP	S(1)APDGGDEENQEQLQDQIAEGSSIEEEEK	S(180)APDGGDEENQEQLQDQIAEGS(-180)S(-190)IEEEEK	1	5	-0.23432	183960	4242.7	0	106970	3523.7	0	192480	4291.7	0	118830	4644.2	0	192810	4113.5	0	113230	3865.4	0	143550	3833.7	0	143390	3624.1	0	129950	4016.6	0	169820	4881.8	0	183960	4242.7	0	106970	3523.7	0	192480	4291.7	0	118830	4644.2	0	192810	4113.5	0	113230	3865.4	0	143550	3833.7	0	143390	3624.1	0	129950	4016.6	0	169820	4881.8	0	9	1	0	9	1	0	9	1	0	9	1	0	9	1	0	9	1	0	9	1	0	9	1	0	9	1	0	9	1	0	99109	4242.7	0	51944	3523.7	0	106240	4291.7	0	61224	4644.2	0	107880	4113.5	0	56516	3865.4	0	77328	3833.7	0	79028	3624.1	0	67833	4016.6	0	86678	4881.8	0	84850	0	0	55029	0	0	86241	0	0	57605	0	0	84933	0	0	56718	0	0	66225	0	0	64362	0	0	62121	0	0	83144	0	0	99109	4242.7	0	51944	3523.7	0	106240	4291.7	0	61224	4644.2	0	107880	4113.5	0	56516	3865.4	0	77328	3833.7	0	79028	3624.1	0	67833	4016.6	0	86678	4881.8	0	84850	0	0	55029	0	0	86241	0	0	57605	0	0	84933	0	0	56718	0	0	66225	0	0	64362	0	0	62121	0	0	83144	0	0	4	1	0	4	1	0	4	1	0	4	1	0	4	1	0	4	1	0	4	1	0	4	1	0	4	1	0	4	1	0	5	0	0	5	0	0	5	0	0	5	0	0	5	0	0	5	0	0	5	0	0	5	0	0	5	0	0	5	0	0	1387300000	1377700000	9604000	0	NaN	477830000	410190000	NaN	NaN	468220000	9604000	0	410190000	0	0									17701	5935	2492	2492	141765	164434;164435	413404;413405;413406;413407;413408	578769;578770;578771;578772;578773;578774;578775;578776;578777;578778	413408	578776	20210823_E1_LC8_Vcelkova_Seiser_ext_Uni_MPL_black_phosphorylom_fr06_cv55	16569	413407	578774	20210823_E1_LC8_Vcelkova_Seiser_ext_Uni_MPL_black_phosphorylom_fr06_cv40	16212	413407	578774	20210823_E1_LC8_Vcelkova_Seiser_ext_Uni_MPL_black_phosphorylom_fr06_cv40	16212
Q8IZQ1	2513	Q8IZQ1	Q8IZQ1	WD repeat and FYVE domain-containing protein 3	WDFY3	sp|Q8IZQ1|WDFY3_HUMAN WD repeat and FYVE domain-containing protein 3 OS=Homo sapiens OX=9606 GN=WDFY3 PE=1 SV=2	0.586806	1.5234	7.38933E-09	105.37	92.697	105.37	0.586806	1.5234	7.38933E-09	105.37						2	S	DEENQEQLQDQIAEGSSIEEEEKTDNATLLR	X;X;X;X;X;X;X;X;X;X;X;X;X;X;X;Phospho (STY);X;X;X;X;X;X;X;X;X;X;X;X;X;X;X	PPPPPPPPPPPPPPPPPPPPPPPXXXXXXXX	S(1)APDGGDEENQEQLQDQIAEGS(0.587)S(0.413)IEEEEK	S(76)APDGGDEENQEQLQDQIAEGS(1.5)S(-1.5)IEEEEK	22	4	-0.48567	0	4242.7	0	0	3523.7	0	0	4291.7	0	0	4644.2	0	0	4113.5	0	0	3865.4	0	0	3833.7	0	0	3624.1	0	0	4016.6	0	0	4881.8	0	0	4242.7	0	0	3523.7	0	0	4291.7	0	0	4644.2	0	0	4113.5	0	0	3865.4	0	0	3833.7	0	0	3624.1	0	0	4016.6	0	0	4881.8	0	0	1	0	0	1	0	0	1	0	0	1	0	0	1	0	0	1	0	0	1	0	0	1	0	0	1	0	0	1	0	0	4242.7	0	0	3523.7	0	0	4291.7	0	0	4644.2	0	0	4113.5	0	0	3865.4	0	0	3833.7	0	0	3624.1	0	0	4016.6	0	0	4881.8	0	0	0	0	0	0	0	0	0	0	0	0	0	0	0	0	0	0	0	0	0	0	0	0	0	0	0	0	0	0	0	0	4242.7	0	0	3523.7	0	0	4291.7	0	0	4644.2	0	0	4113.5	0	0	3865.4	0	0	3833.7	0	0	3624.1	0	0	4016.6	0	0	4881.8	0	0	0	0	0	0	0	0	0	0	0	0	0	0	0	0	0	0	0	0	0	0	0	0	0	0	0	0	0	0	0	0	1	0	0	1	0	0	1	0	0	1	0	0	1	0	0	1	0	0	1	0	0	1	0	0	1	0	0	1	0	0	0	0	0	0	0	0	0	0	0	0	0	0	0	0	0	0	0	0	0	0	0	0	0	0	0	0	0	0	0	9604000	0	9604000	0	NaN	9604000	0	NaN	NaN	0	9604000	0	0	0	0									17702	5935	2513	2513	141765	164434;164435	413404	578769	413404	578769	20210821_E1_LC8_Vcelkova_Seiser_ext_Uni_MPL_red_phosphorylom_fr05_cv40	17593	413404	578769	20210821_E1_LC8_Vcelkova_Seiser_ext_Uni_MPL_red_phosphorylom_fr05_cv40	17593	413404	578769	20210821_E1_LC8_Vcelkova_Seiser_ext_Uni_MPL_red_phosphorylom_fr05_cv40	17593
Q8IZQ1	1942	Q8IZQ1	Q8IZQ1	WD repeat and FYVE domain-containing protein 3	WDFY3	sp|Q8IZQ1|WDFY3_HUMAN WD repeat and FYVE domain-containing protein 3 OS=Homo sapiens OX=9606 GN=WDFY3 PE=1 SV=2	0.756472	4.93108	0.000214749	97.2	73.369	97.2	0.756472	4.93108	0.000214749	97.2	0.754528	4.88654	0.000485052	89.506		1	S	EFKAFAADTGMNRSQSEYCNVGTKTYLTNHP	X;X;X;X;X;X;X;X;X;X;X;X;X;X;X;Phospho (STY);X;X;X;X;X;X;X;X;X;X;X;X;X;X;X	XXXXXXXXXXXXXPPPPPPPPPPPXXXXXXX	S(0.243)QS(0.756)EYCNVGTK	S(-4.9)QS(4.9)EY(-32)CNVGT(-55)K	3	3	-1.3098	32733	0	0	23477	0	0	29693	0	0	25383	0	0	30267	0	0	20145	0	0	22188	0	0	27920	0	0	21525	0	0	29464	0	0	32733	0	0	23477	0	0	29693	0	0	25383	0	0	30267	0	0	20145	0	0	22188	0	0	27920	0	0	21525	0	0	29464	0	0	2	0	0	2	0	0	2	0	0	2	0	0	2	0	0	2	0	0	2	0	0	2	0	0	2	0	0	2	0	0	14019	0	0	8913	0	0	14220	0	0	12434	0	0	14205	0	0	9731.8	0	0	9076.3	0	0	14207	0	0	9632.1	0	0	15059	0	0	18713	0	0	14564	0	0	15473	0	0	12948	0	0	16062	0	0	10414	0	0	13112	0	0	13713	0	0	11893	0	0	14405	0	0	14019	0	0	8913	0	0	14220	0	0	12434	0	0	14205	0	0	9731.8	0	0	9076.3	0	0	14207	0	0	9632.1	0	0	15059	0	0	18713	0	0	14564	0	0	15473	0	0	12948	0	0	16062	0	0	10414	0	0	13112	0	0	13713	0	0	11893	0	0	14405	0	0	1	0	0	1	0	0	1	0	0	1	0	0	1	0	0	1	0	0	1	0	0	1	0	0	1	0	0	1	0	0	1	0	0	1	0	0	1	0	0	1	0	0	1	0	0	1	0	0	1	0	0	1	0	0	1	0	0	1	0	0	30585000	30585000	0	0	NaN	12075000	18510000	NaN	NaN	12075000	0	0	18510000	0	0									17703	5935	1942	1942	152553	178095	449766;449767	633599;633600	449766	633599	20210821_E1_LC8_Vcelkova_Seiser_ext_Uni_MPL_red_phosphorylom_fr06_cv70	3824	449766	633599	20210821_E1_LC8_Vcelkova_Seiser_ext_Uni_MPL_red_phosphorylom_fr06_cv70	3824	449766	633599	20210821_E1_LC8_Vcelkova_Seiser_ext_Uni_MPL_red_phosphorylom_fr06_cv70	3824
Q8IZQ1	2278	Q8IZQ1	Q8IZQ1	WD repeat and FYVE domain-containing protein 3	WDFY3	sp|Q8IZQ1|WDFY3_HUMAN WD repeat and FYVE domain-containing protein 3 OS=Homo sapiens OX=9606 GN=WDFY3 PE=1 SV=2	0.939253	14.7894	0.000498063	144.17	45.76	116.84	0.918826	10.7521	0.000498063	144.17	0.939253	14.7894	0.000553153	143.22		1	S	EALAPTTQSKLSRVSSGFGLSKLTGSRRNRK	X;X;X;X;X;X;X;X;X;X;X;X;X;X;X;Phospho (STY);X;X;X;X;X;X;X;X;X;X;X;X;X;X;X	XXXXXXXXXXXXXPPPPPPPPPXXXXXXXXX	VS(0.031)S(0.939)GFGLS(0.03)K	VS(-15)S(15)GFGLS(-15)K	3	2	-0.35611	284630	0	0	170930	0	0	278960	0	0	171370	0	0	283700	0	0	170020	0	0	188020	0	0	177340	0	0	152030	0	0	228940	0	0	284630	0	0	170930	0	0	278960	0	0	171370	0	0	283700	0	0	170020	0	0	188020	0	0	177340	0	0	152030	0	0	228940	0	0	7	0	0	7	0	0	7	0	0	7	0	0	7	0	0	7	0	0	7	0	0	7	0	0	7	0	0	7	0	0	114340	0	0	56473	0	0	112150	0	0	59095	0	0	101920	0	0	65051	0	0	64119	0	0	67347	0	0	51213	0	0	90081	0	0	170300	0	0	114450	0	0	166810	0	0	112270	0	0	181770	0	0	104970	0	0	123900	0	0	109990	0	0	100810	0	0	138860	0	0	114340	0	0	56473	0	0	112150	0	0	59095	0	0	101920	0	0	65051	0	0	64119	0	0	67347	0	0	51213	0	0	90081	0	0	170300	0	0	114450	0	0	166810	0	0	112270	0	0	181770	0	0	104970	0	0	123900	0	0	109990	0	0	100810	0	0	138860	0	0	3	0	0	3	0	0	3	0	0	3	0	0	3	0	0	3	0	0	3	0	0	3	0	0	3	0	0	3	0	0	4	0	0	4	0	0	4	0	0	4	0	0	4	0	0	4	0	0	4	0	0	4	0	0	4	0	0	4	0	0	156840000	156840000	0	0	NaN	49020000	76351000	NaN	NaN	49020000	0	0	76351000	0	0									17704	5935	2278	2278	179318	210102	533885;533886;533887;533888;533889	755074;755075;755076;755077;755078;755079;755080	533887	755077	20210823_E1_LC8_Vcelkova_Seiser_ext_Uni_MPL_black_phosphorylom_fr04_cv40	13246	533885	755074	20210821_E1_LC8_Vcelkova_Seiser_ext_Uni_MPL_red_phosphorylom_fr05_cv40	13072	533885	755074	20210821_E1_LC8_Vcelkova_Seiser_ext_Uni_MPL_red_phosphorylom_fr05_cv40	13072
Q8IZQ1	3339	Q8IZQ1	Q8IZQ1	WD repeat and FYVE domain-containing protein 3	WDFY3	sp|Q8IZQ1|WDFY3_HUMAN WD repeat and FYVE domain-containing protein 3 OS=Homo sapiens OX=9606 GN=WDFY3 PE=1 SV=2	0.999069	30.3084	0.00876025	59.294	18.818	59.294					0.999069	30.3084	0.00876025	59.294		1	S	TDSGSDDSRRWSDQLSLDEKDGFIFVNYSEG	X;X;X;X;X;X;X;X;X;X;X;X;X;X;X;Phospho (STY);X;X;X;X;X;X;X;X;X;X;X;X;X;X;X	XXXXXXXXXXPPPPPPPPPPXXXXXXXXXXX	WS(0.001)DQLS(0.999)LDEK	WS(-30)DQLS(30)LDEK	6	3	0.56397	18888	0	0	11949	0	0	20049	0	0	12408	0	0	17325	0	0	12940	0	0	11882	0	0	12735	0	0	12654	0	0	17537	0	0	18888	0	0	11949	0	0	20049	0	0	12408	0	0	17325	0	0	12940	0	0	11882	0	0	12735	0	0	12654	0	0	17537	0	0	1	0	0	1	0	0	1	0	0	1	0	0	1	0	0	1	0	0	1	0	0	1	0	0	1	0	0	1	0	0	0	0	0	0	0	0	0	0	0	0	0	0	0	0	0	0	0	0	0	0	0	0	0	0	0	0	0	0	0	0	18888	0	0	11949	0	0	20049	0	0	12408	0	0	17325	0	0	12940	0	0	11882	0	0	12735	0	0	12654	0	0	17537	0	0	0	0	0	0	0	0	0	0	0	0	0	0	0	0	0	0	0	0	0	0	0	0	0	0	0	0	0	0	0	0	18888	0	0	11949	0	0	20049	0	0	12408	0	0	17325	0	0	12940	0	0	11882	0	0	12735	0	0	12654	0	0	17537	0	0	0	0	0	0	0	0	0	0	0	0	0	0	0	0	0	0	0	0	0	0	0	0	0	0	0	0	0	0	0	0	1	0	0	1	0	0	1	0	0	1	0	0	1	0	0	1	0	0	1	0	0	1	0	0	1	0	0	1	0	0	13896000	13896000	0	0	NaN	0	13896000	NaN	NaN	0	0	0	13896000	0	0									17705	5935	3339	3339	183010	214204	544091	769032	544091	769032	20210823_E1_LC8_Vcelkova_Seiser_ext_Uni_MPL_black_phosphorylom_fr07_cv55	16335	544091	769032	20210823_E1_LC8_Vcelkova_Seiser_ext_Uni_MPL_black_phosphorylom_fr07_cv55	16335	544091	769032	20210823_E1_LC8_Vcelkova_Seiser_ext_Uni_MPL_black_phosphorylom_fr07_cv55	16335
Q8IZR5	15	Q8IZR5	Q8IZR5	CKLF-like MARVEL transmembrane domain-containing protein 4	CMTM4	sp|Q8IZR5|CKLF4_HUMAN CKLF-like MARVEL transmembrane domain-containing protein 4 OS=Homo sapiens OX=9606 GN=CMTM4 PE=1 SV=1	0.14014	0	0.00377648	44.178	36.413	44.178	0.14014	0	0.00377648	44.178							S	_MRSGEELDGFEGEASSTSMISGASSPYQPT	X;X;X;X;X;X;X;X;X;X;X;X;X;X;X;Phospho (STY);X;X;X;Oxidation (M);X;X;X;X;X;X;X;X;X;X;X	XXXPPPPPPPPPPPPPPPPPPPPPPPPPPPP	SGEELDGFEGEAS(0.14)S(0.14)T(0.14)S(0.14)MIS(0.14)GAS(0.14)S(0.14)PY(0.017)QPT(0.001)TEPVSQR	S(-39)GEELDGFEGEAS(0)S(0)T(0)S(0)MIS(0)GAS(0)S(0)PY(-9.1)QPT(-21)T(-25)EPVS(-28)QR	13	5	-1.9336	0	0	0	0	0	0	0	0	0	0	0	0	0	0	0	0	0	0	0	0	0	0	0	0	0	0	0	0	0	0	0	0	0	0	0	0	0	0	0	0	0	0	0	0	0	0	0	0	0	0	0	0	0	0	0	0	0	0	0	0	0	0	0	0	0	0	0	0	0	0	0	0	0	0	0	0	0	0	0	0	0	0	0	0	0	0	0	0	0	0	0	0	0	0	0	0	0	0	0	0	0	0	0	0	0	0	0	0	0	0	0	0	0	0	0	0	0	0	0	0	0	0	0	0	0	0	0	0	0	0	0	0	0	0	0	0	0	0	0	0	0	0	0	0	0	0	0	0	0	0	0	0	0	0	0	0	0	0	0	0	0	0	0	0	0	0	0	0	0	0	0	0	0	0	0	0	0	0	0	0	0	0	0	0	0	0	0	0	0	0	0	0	0	0	0	0	0	0	0	0	0	0	0	0	0	0	0	0	0	0	0	0	0	0	0	0	0	0	0	0	0	0	0	0	0	0	0	0	0	0	0	0	0	0	0	0	0	0	0	0	0	0	0	0	0	0	0	0	0	0	0	0	0	0	0	0	0	0	0	0	0	0	0	0	0	0	0	0	0	0	0	0	0	0	0	0	0	0	0	0	0	0	0	0	0									17706	5937	15	15	145410	168993;168994			425243	595980	20210821_E1_LC8_Vcelkova_Seiser_ext_Uni_MPL_red_phosphorylom_fr03_cv40	15556	425243	595980	20210821_E1_LC8_Vcelkova_Seiser_ext_Uni_MPL_red_phosphorylom_fr03_cv40	15556	425243	595980	20210821_E1_LC8_Vcelkova_Seiser_ext_Uni_MPL_red_phosphorylom_fr03_cv40	15556
Q8IZR5	16	Q8IZR5	Q8IZR5	CKLF-like MARVEL transmembrane domain-containing protein 4	CMTM4	sp|Q8IZR5|CKLF4_HUMAN CKLF-like MARVEL transmembrane domain-containing protein 4 OS=Homo sapiens OX=9606 GN=CMTM4 PE=1 SV=1	0.322552	0	8.19627E-20	133.28	121.86	133.28	0.322552	0	8.19627E-20	133.28							S	MRSGEELDGFEGEASSTSMISGASSPYQPTT	X;X;X;X;X;X;X;X;X;X;X;X;X;X;X;Phospho (STY);X;X;X;X;X;X;X;X;X;X;X;X;X;X;X	XXPPPPPPPPPPPPPPPPPPPPPPPPPPPPP	SGEELDGFEGEAS(0.014)S(0.323)T(0.323)S(0.323)MIS(0.017)GAS(0.001)SPYQPTTEPVSQR	S(-75)GEELDGFEGEAS(-14)S(0)T(0)S(0)MIS(-13)GAS(-24)S(-29)PY(-46)QPT(-68)T(-75)EPVS(-94)QR	14	3	0.092037	0	0	0	0	0	0	0	0	0	0	0	0	0	0	0	0	0	0	0	0	0	0	0	0	0	0	0	0	0	0	0	0	0	0	0	0	0	0	0	0	0	0	0	0	0	0	0	0	0	0	0	0	0	0	0	0	0	0	0	0	0	0	0	0	0	0	0	0	0	0	0	0	0	0	0	0	0	0	0	0	0	0	0	0	0	0	0	0	0	0	0	0	0	0	0	0	0	0	0	0	0	0	0	0	0	0	0	0	0	0	0	0	0	0	0	0	0	0	0	0	0	0	0	0	0	0	0	0	0	0	0	0	0	0	0	0	0	0	0	0	0	0	0	0	0	0	0	0	0	0	0	0	0	0	0	0	0	0	0	0	0	0	0	0	0	0	0	0	0	0	0	0	0	0	0	0	0	0	0	0	0	0	0	0	0	0	0	0	0	0	0	0	0	0	0	0	0	0	0	0	0	0	0	0	0	0	0	0	0	0	0	0	0	0	0	0	0	0	0	0	0	0	0	0	0	0	0	0	0	0	0	0	0	0	0	0	0	0	0	0	0	0	0	0	0	0	0	0	0	0	0	0	0	0	0	0	0	0	0	0	0	0	0	0	0	0	0	0	0	0	0	0	0	0	0	0	0	0	0	0	0	0	0	0	0									17707	5937	16	16	145410	168993;168994			425244	595981	20210821_E1_LC8_Vcelkova_Seiser_ext_Uni_MPL_red_phosphorylom_fr03_cv40	17357	425244	595981	20210821_E1_LC8_Vcelkova_Seiser_ext_Uni_MPL_red_phosphorylom_fr03_cv40	17357	425244	595981	20210821_E1_LC8_Vcelkova_Seiser_ext_Uni_MPL_red_phosphorylom_fr03_cv40	17357
Q8IZR5	18	Q8IZR5	Q8IZR5	CKLF-like MARVEL transmembrane domain-containing protein 4	CMTM4	sp|Q8IZR5|CKLF4_HUMAN CKLF-like MARVEL transmembrane domain-containing protein 4 OS=Homo sapiens OX=9606 GN=CMTM4 PE=1 SV=1	0.322552	0	8.19627E-20	133.28	121.86	133.28	0.322552	0	8.19627E-20	133.28							S	SGEELDGFEGEASSTSMISGASSPYQPTTEP	X;X;X;X;X;X;X;X;X;X;X;X;X;X;X;X;X;X;X;X;X;X;X;X;X;X;X;X;X;X;X	XXXXXXXXXXXXXXXXXXXXXXXXXXXXXXX	SGEELDGFEGEAS(0.014)S(0.323)T(0.323)S(0.323)MIS(0.017)GAS(0.001)SPYQPTTEPVSQR	S(-75)GEELDGFEGEAS(-14)S(0)T(0)S(0)MIS(-13)GAS(-24)S(-29)PY(-46)QPT(-68)T(-75)EPVS(-94)QR	16	3	0.092037	0	0	0	0	0	0	0	0	0	0	0	0	0	0	0	0	0	0	0	0	0	0	0	0	0	0	0	0	0	0	0	0	0	0	0	0	0	0	0	0	0	0	0	0	0	0	0	0	0	0	0	0	0	0	0	0	0	0	0	0	0	0	0	0	0	0	0	0	0	0	0	0	0	0	0	0	0	0	0	0	0	0	0	0	0	0	0	0	0	0	0	0	0	0	0	0	0	0	0	0	0	0	0	0	0	0	0	0	0	0	0	0	0	0	0	0	0	0	0	0	0	0	0	0	0	0	0	0	0	0	0	0	0	0	0	0	0	0	0	0	0	0	0	0	0	0	0	0	0	0	0	0	0	0	0	0	0	0	0	0	0	0	0	0	0	0	0	0	0	0	0	0	0	0	0	0	0	0	0	0	0	0	0	0	0	0	0	0	0	0	0	0	0	0	0	0	0	0	0	0	0	0	0	0	0	0	0	0	0	0	0	0	0	0	0	0	0	0	0	0	0	0	0	0	0	0	0	0	0	0	0	0	0	0	0	0	0	0	0	0	0	0	0	0	0	0	0	0	0	0	0	0	0	0	0	0	0	0	0	0	0	0	0	0	0	0	0	0	0	0	0	0	0	0	0	0	0	0	0	0	0	0	0	0	0									17708	5937	18	18	145410	168993;168994			425244	595981	20210821_E1_LC8_Vcelkova_Seiser_ext_Uni_MPL_red_phosphorylom_fr03_cv40	17357	425244	595981	20210821_E1_LC8_Vcelkova_Seiser_ext_Uni_MPL_red_phosphorylom_fr03_cv40	17357	425244	595981	20210821_E1_LC8_Vcelkova_Seiser_ext_Uni_MPL_red_phosphorylom_fr03_cv40	17357
Q8IZR5	21	Q8IZR5	Q8IZR5	CKLF-like MARVEL transmembrane domain-containing protein 4	CMTM4	sp|Q8IZR5|CKLF4_HUMAN CKLF-like MARVEL transmembrane domain-containing protein 4 OS=Homo sapiens OX=9606 GN=CMTM4 PE=1 SV=1	0.398244	1.58618	3.64795E-37	162.12	145.72	162.12	0.14014	0	0.00377648	44.178	0.398244	1.58618	3.64795E-37	162.12			S	ELDGFEGEASSTSMISGASSPYQPTTEPVSQ	X;X;X;X;X;X;X;X;X;X;X;X;X;X;X;Phospho (STY);X;X;X;X;X;X;X;X;X;X;X;X;X;X;X	PPPPPPPPPPPPPPPPPPPPPPPPPPPPPPP	SGEELDGFEGEAS(0.004)S(0.029)T(0.276)S(0.276)MIS(0.398)GAS(0.014)S(0.003)PYQPTTEPVSQR	S(-93)GEELDGFEGEAS(-20)S(-11)T(-1.6)S(-1.6)MIS(1.6)GAS(-15)S(-22)PY(-34)QPT(-66)T(-72)EPVS(-100)QR	19	3	-1.3232	0	0	0	0	0	0	0	0	0	0	0	0	0	0	0	0	0	0	0	0	0	0	0	0	0	0	0	0	0	0	0	0	0	0	0	0	0	0	0	0	0	0	0	0	0	0	0	0	0	0	0	0	0	0	0	0	0	0	0	0	0	0	0	0	0	0	0	0	0	0	0	0	0	0	0	0	0	0	0	0	0	0	0	0	0	0	0	0	0	0	0	0	0	0	0	0	0	0	0	0	0	0	0	0	0	0	0	0	0	0	0	0	0	0	0	0	0	0	0	0	0	0	0	0	0	0	0	0	0	0	0	0	0	0	0	0	0	0	0	0	0	0	0	0	0	0	0	0	0	0	0	0	0	0	0	0	0	0	0	0	0	0	0	0	0	0	0	0	0	0	0	0	0	0	0	0	0	0	0	0	0	0	0	0	0	0	0	0	0	0	0	0	0	0	0	0	0	0	0	0	0	0	0	0	0	0	0	0	0	0	0	0	0	0	0	0	0	0	0	0	0	0	0	0	0	0	0	0	0	0	0	0	0	0	0	0	0	0	0	0	0	0	0	0	0	0	0	0	0	0	0	0	0	0	0	0	0	0	0	0	0	0	0	0	0	0	0	0	0	0	0	0	0	0	0	0	0	0	0	0	0	0	0	0	0									17709	5937	21	21	145410	168993;168994			425246	595983	20210823_E1_LC8_Vcelkova_Seiser_ext_Uni_MPL_black_phosphorylom_fr03_cv40	17473	425246	595983	20210823_E1_LC8_Vcelkova_Seiser_ext_Uni_MPL_black_phosphorylom_fr03_cv40	17473	425246	595983	20210823_E1_LC8_Vcelkova_Seiser_ext_Uni_MPL_black_phosphorylom_fr03_cv40	17473
Q8IZR5	24	Q8IZR5	Q8IZR5	CKLF-like MARVEL transmembrane domain-containing protein 4	CMTM4	sp|Q8IZR5|CKLF4_HUMAN CKLF-like MARVEL transmembrane domain-containing protein 4 OS=Homo sapiens OX=9606 GN=CMTM4 PE=1 SV=1	0.14014	0	0.00377648	44.178	36.413	44.178	0.14014	0	0.00377648	44.178							S	GFEGEASSTSMISGASSPYQPTTEPVSQRRG	X;X;X;X;X;X;X;X;X;X;X;X;X;X;X;X;X;X;X;X;X;X;X;X;X;X;X;X;X;X;X	XXXXXXXXXXXXXXXXXXXXXXXXXXXXXXX	SGEELDGFEGEAS(0.14)S(0.14)T(0.14)S(0.14)MIS(0.14)GAS(0.14)S(0.14)PY(0.017)QPT(0.001)TEPVSQR	S(-39)GEELDGFEGEAS(0)S(0)T(0)S(0)MIS(0)GAS(0)S(0)PY(-9.1)QPT(-21)T(-25)EPVS(-28)QR	22	5	-1.9336	0	0	0	0	0	0	0	0	0	0	0	0	0	0	0	0	0	0	0	0	0	0	0	0	0	0	0	0	0	0	0	0	0	0	0	0	0	0	0	0	0	0	0	0	0	0	0	0	0	0	0	0	0	0	0	0	0	0	0	0	0	0	0	0	0	0	0	0	0	0	0	0	0	0	0	0	0	0	0	0	0	0	0	0	0	0	0	0	0	0	0	0	0	0	0	0	0	0	0	0	0	0	0	0	0	0	0	0	0	0	0	0	0	0	0	0	0	0	0	0	0	0	0	0	0	0	0	0	0	0	0	0	0	0	0	0	0	0	0	0	0	0	0	0	0	0	0	0	0	0	0	0	0	0	0	0	0	0	0	0	0	0	0	0	0	0	0	0	0	0	0	0	0	0	0	0	0	0	0	0	0	0	0	0	0	0	0	0	0	0	0	0	0	0	0	0	0	0	0	0	0	0	0	0	0	0	0	0	0	0	0	0	0	0	0	0	0	0	0	0	0	0	0	0	0	0	0	0	0	0	0	0	0	0	0	0	0	0	0	0	0	0	0	0	0	0	0	0	0	0	0	0	0	0	0	0	0	0	0	0	0	0	0	0	0	0	0	0	0	0	0	0	0	0	0	0	0	0	0	0	0	0	0	0	0									17710	5937	24	24	145410	168993;168994			425243	595980	20210821_E1_LC8_Vcelkova_Seiser_ext_Uni_MPL_red_phosphorylom_fr03_cv40	15556	425243	595980	20210821_E1_LC8_Vcelkova_Seiser_ext_Uni_MPL_red_phosphorylom_fr03_cv40	15556	425243	595980	20210821_E1_LC8_Vcelkova_Seiser_ext_Uni_MPL_red_phosphorylom_fr03_cv40	15556
