## Supplementary material for "GSE1 links the HDAC1/CoREST co-repressor complex to DNA damage": Scripts used for MS shotgun data analysis: Phospho (STY)Sites.txt (part 34 of 67)

Q8IZR5	25	Q8IZR5	Q8IZR5	CKLF-like MARVEL transmembrane domain-containing protein 4	CMTM4	sp|Q8IZR5|CKLF4_HUMAN CKLF-like MARVEL transmembrane domain-containing protein 4 OS=Homo sapiens OX=9606 GN=CMTM4 PE=1 SV=1	0.14014	0	0.00377648	44.178	36.413	44.178	0.14014	0	0.00377648	44.178							S	FEGEASSTSMISGASSPYQPTTEPVSQRRGL	X;X;X;X;X;X;X;X;X;X;X;X;X;X;X;X;X;X;X;X;X;X;X;X;X;X;X;X;X;X;X	XXXXXXXXXXXXXXXXXXXXXXXXXXXXXXX	SGEELDGFEGEAS(0.14)S(0.14)T(0.14)S(0.14)MIS(0.14)GAS(0.14)S(0.14)PY(0.017)QPT(0.001)TEPVSQR	S(-39)GEELDGFEGEAS(0)S(0)T(0)S(0)MIS(0)GAS(0)S(0)PY(-9.1)QPT(-21)T(-25)EPVS(-28)QR	23	5	-1.9336	0	0	0	0	0	0	0	0	0	0	0	0	0	0	0	0	0	0	0	0	0	0	0	0	0	0	0	0	0	0	0	0	0	0	0	0	0	0	0	0	0	0	0	0	0	0	0	0	0	0	0	0	0	0	0	0	0	0	0	0	0	0	0	0	0	0	0	0	0	0	0	0	0	0	0	0	0	0	0	0	0	0	0	0	0	0	0	0	0	0	0	0	0	0	0	0	0	0	0	0	0	0	0	0	0	0	0	0	0	0	0	0	0	0	0	0	0	0	0	0	0	0	0	0	0	0	0	0	0	0	0	0	0	0	0	0	0	0	0	0	0	0	0	0	0	0	0	0	0	0	0	0	0	0	0	0	0	0	0	0	0	0	0	0	0	0	0	0	0	0	0	0	0	0	0	0	0	0	0	0	0	0	0	0	0	0	0	0	0	0	0	0	0	0	0	0	0	0	0	0	0	0	0	0	0	0	0	0	0	0	0	0	0	0	0	0	0	0	0	0	0	0	0	0	0	0	0	0	0	0	0	0	0	0	0	0	0	0	0	0	0	0	0	0	0	0	0	0	0	0	0	0	0	0	0	0	0	0	0	0	0	0	0	0	0	0	0	0	0	0	0	0	0	0	0	0	0	0	0	0	0	0	0	0	0									17711	5937	25	25	145410	168993;168994			425243	595980	20210821_E1_LC8_Vcelkova_Seiser_ext_Uni_MPL_red_phosphorylom_fr03_cv40	15556	425243	595980	20210821_E1_LC8_Vcelkova_Seiser_ext_Uni_MPL_red_phosphorylom_fr03_cv40	15556	425243	595980	20210821_E1_LC8_Vcelkova_Seiser_ext_Uni_MPL_red_phosphorylom_fr03_cv40	15556
Q8IZR5	194	Q8IZR5	Q8IZR5	CKLF-like MARVEL transmembrane domain-containing protein 4	CMTM4	sp|Q8IZR5|CKLF4_HUMAN CKLF-like MARVEL transmembrane domain-containing protein 4 OS=Homo sapiens OX=9606 GN=CMTM4 PE=1 SV=1	0.97824	16.5406	9.96344E-05	104.82	82.137	104.82	0.87997	8.65606	0.000153812	97.697	0.97824	16.5406	9.96344E-05	104.82		1	S	VRQQSTNDYIRARTESRDVDSRPEIQRLDTF	X;X;X;X;X;X;X;X;X;X;X;X;X;X;X;Phospho (STY);X;X;X;X;X;X;X;X;X;X;X;X;X;X;X	XXXXXXXXXXXXXPPPPPPPPPPPPPPXXXX	T(0.022)ES(0.978)RDVDSRPEIQR	T(-17)ES(17)RDVDS(-42)RPEIQR	3	3	1.0321	22000	0	0	26275	0	0	20050	0	0	26094	0	0	20704	0	0	30555	0	0	32418	0	0	32806	0	0	36312	0	0	32013	0	0	22000	0	0	26275	0	0	20050	0	0	26094	0	0	20704	0	0	30555	0	0	32418	0	0	32806	0	0	36312	0	0	32013	0	0	2	0	0	2	0	0	2	0	0	2	0	0	2	0	0	2	0	0	2	0	0	2	0	0	2	0	0	2	0	0	11073	0	0	11382	0	0	10204	0	0	14569	0	0	10801	0	0	15765	0	0	15314	0	0	16589	0	0	17257	0	0	15797	0	0	10927	0	0	14892	0	0	9846.2	0	0	11525	0	0	9903	0	0	14790	0	0	17103	0	0	16217	0	0	19055	0	0	16216	0	0	11073	0	0	11382	0	0	10204	0	0	14569	0	0	10801	0	0	15765	0	0	15314	0	0	16589	0	0	17257	0	0	15797	0	0	10927	0	0	14892	0	0	9846.2	0	0	11525	0	0	9903	0	0	14790	0	0	17103	0	0	16217	0	0	19055	0	0	16216	0	0	1	0	0	1	0	0	1	0	0	1	0	0	1	0	0	1	0	0	1	0	0	1	0	0	1	0	0	1	0	0	1	0	0	1	0	0	1	0	0	1	0	0	1	0	0	1	0	0	1	0	0	1	0	0	1	0	0	1	0	0	913490000	913490000	0	0	NaN	413420000	500060000	NaN	NaN	413420000	0	0	500060000	0	0									17712	5937	194	194	160195	187706	476265;476266	673375;673376	476266	673376	20210823_E1_LC8_Vcelkova_Seiser_ext_Uni_MPL_black_phosphorylom_fr08_cv55	1990	476266	673376	20210823_E1_LC8_Vcelkova_Seiser_ext_Uni_MPL_black_phosphorylom_fr08_cv55	1990	476266	673376	20210823_E1_LC8_Vcelkova_Seiser_ext_Uni_MPL_black_phosphorylom_fr08_cv55	1990
Q8IZT6	348	Q8IZT6	Q8IZT6	Abnormal spindle-like microcephaly-associated protein	ASPM	sp|Q8IZT6|ASPM_HUMAN Abnormal spindle-like microcephaly-associated protein OS=Homo sapiens OX=9606 GN=ASPM PE=1 SV=2	1	97.953	3.22333E-80	255.58	215.73	255.58	1	97.953	3.22333E-80	255.58	1	81.2459	6.4823E-20	171.72		1	S	ELVTCLSSDMFMKDNSQPVHLESTIAHEIYQ	X;X;X;X;X;X;X;X;X;X;X;X;X;X;X;Phospho (STY);X;X;X;X;X;X;X;X;X;X;X;X;X;X;X	XXXXXXXXXXXXXPPPPPPPPPPPPPPPPPP	DNS(1)QPVHLESTIAHEIYQK	DNS(98)QPVHLES(-98)T(-130)IAHEIY(-220)QK	3	4	-0.079282	5331.2	0	0	4337.8	0	0	3605	0	0	5196.4	0	0	3958.5	0	0	4685.4	0	0	4346.7	0	0	3936.4	0	0	3715.8	0	0	5259.9	0	0	5331.2	0	0	4337.8	0	0	3605	0	0	5196.4	0	0	3958.5	0	0	4685.4	0	0	4346.7	0	0	3936.4	0	0	3715.8	0	0	5259.9	0	0	2	0	0	2	0	0	2	0	0	2	0	0	2	0	0	2	0	0	2	0	0	2	0	0	2	0	0	2	0	0	1734.4	0	0	1795.7	0	0	1274.2	0	0	2197.7	0	0	1348.7	0	0	1967.7	0	0	1820.9	0	0	1818.7	0	0	1675	0	0	3261.4	0	0	3596.8	0	0	2542.1	0	0	2330.9	0	0	2998.7	0	0	2609.8	0	0	2717.6	0	0	2525.7	0	0	2117.7	0	0	2040.8	0	0	1998.5	0	0	1734.4	0	0	1795.7	0	0	1274.2	0	0	2197.7	0	0	1348.7	0	0	1967.7	0	0	1820.9	0	0	1818.7	0	0	1675	0	0	3261.4	0	0	3596.8	0	0	2542.1	0	0	2330.9	0	0	2998.7	0	0	2609.8	0	0	2717.6	0	0	2525.7	0	0	2117.7	0	0	2040.8	0	0	1998.5	0	0	1	0	0	1	0	0	1	0	0	1	0	0	1	0	0	1	0	0	1	0	0	1	0	0	1	0	0	1	0	0	1	0	0	1	0	0	1	0	0	1	0	0	1	0	0	1	0	0	1	0	0	1	0	0	1	0	0	1	0	0	17481000	17481000	0	0	0.23166	5501200	11980000	0.072902	NaN	5501200	0	0	11980000	0	0									17713	5939	348	348	26761	30829	77499;77500	108477;108478	77499	108477	20210821_E1_LC8_Vcelkova_Seiser_ext_Uni_MPL_red_phosphorylom_fr07_cv70	7785	77499	108477	20210821_E1_LC8_Vcelkova_Seiser_ext_Uni_MPL_red_phosphorylom_fr07_cv70	7785	77499	108477	20210821_E1_LC8_Vcelkova_Seiser_ext_Uni_MPL_red_phosphorylom_fr07_cv70	7785
Q8IZT6	392	Q8IZT6	Q8IZT6	Abnormal spindle-like microcephaly-associated protein	ASPM	sp|Q8IZT6|ASPM_HUMAN Abnormal spindle-like microcephaly-associated protein OS=Homo sapiens OX=9606 GN=ASPM PE=1 SV=2	1	87.765	6.56915E-65	221.5	202.78	210.11	1	87.765	2.06255E-54	210.11	0.999999	62.7668	6.56915E-65	221.5		1	S	GLNQDLESESVNPILSPNQFLKDNMAYMCTS	X;X;X;X;X;X;X;X;X;X;X;X;X;X;X;Phospho (STY);X;X;X;X;X;X;X;X;X;X;X;X;X;X;X	PPPPPPPPPPPPPPPPPPPPPPXXXXXXXXX	DNYGLNQDLESESVNPILS(1)PNQFLK	DNY(-160)GLNQDLES(-95)ES(-88)VNPILS(88)PNQFLK	19	4	0.51458	78801	0	0	64661	0	0	79624	0	0	74538	0	0	82997	0	0	63167	0	0	76022	0	0	74331	0	0	70071	0	0	86091	0	0	78801	0	0	64661	0	0	79624	0	0	74538	0	0	82997	0	0	63167	0	0	76022	0	0	74331	0	0	70071	0	0	86091	0	0	5	0	0	5	0	0	5	0	0	5	0	0	5	0	0	5	0	0	5	0	0	5	0	0	5	0	0	5	0	0	25418	0	0	23238	0	0	29095	0	0	24429	0	0	26722	0	0	24889	0	0	23468	0	0	25342	0	0	19635	0	0	38824	0	0	53383	0	0	41423	0	0	50529	0	0	50109	0	0	56275	0	0	38278	0	0	52554	0	0	48988	0	0	50436	0	0	47267	0	0	25418	0	0	23238	0	0	29095	0	0	24429	0	0	26722	0	0	24889	0	0	23468	0	0	25342	0	0	19635	0	0	38824	0	0	53383	0	0	41423	0	0	50529	0	0	50109	0	0	56275	0	0	38278	0	0	52554	0	0	48988	0	0	50436	0	0	47267	0	0	3	0	0	3	0	0	3	0	0	3	0	0	3	0	0	3	0	0	3	0	0	3	0	0	3	0	0	3	0	0	2	0	0	2	0	0	2	0	0	2	0	0	2	0	0	2	0	0	2	0	0	2	0	0	2	0	0	2	0	0	378380000	378380000	0	0	8.7501	60159000	155060000	1.3912	NaN	60159000	0	0	155060000	0	0									17714	5939	392	392	26844	30931	77786;77787;77788;77789;77790	108886;108887;108888;108889;108890	77787	108887	20210821_E1_LC8_Vcelkova_Seiser_ext_Uni_MPL_red_phosphorylom_fr08_cv55	22115	77789	108889	20210823_E1_LC8_Vcelkova_Seiser_ext_Uni_MPL_black_phosphorylom_fr08_cv40	21952	77789	108889	20210823_E1_LC8_Vcelkova_Seiser_ext_Uni_MPL_black_phosphorylom_fr08_cv40	21952
Q8IZT6	1103	Q8IZT6	Q8IZT6	Abnormal spindle-like microcephaly-associated protein	ASPM	sp|Q8IZT6|ASPM_HUMAN Abnormal spindle-like microcephaly-associated protein OS=Homo sapiens OX=9606 GN=ASPM PE=1 SV=2	0.997243	25.583	4.3793E-76	254.8	223.34	254.8	0.966355	14.5822	3.33397E-28	200.45	0.997243	25.583	4.3793E-76	254.8		1	S	CHSDDLINKKKGKRDSGSFEQYSENIKLLMD	X;X;X;X;X;X;X;X;X;X;X;X;X;X;X;Phospho (STY);X;X;X;X;X;X;X;X;X;X;X;X;X;X;X	XXXXXXXXXXXPPPPPPPPPPPPPPPPXXXX	GKRDS(0.997)GS(0.003)FEQYSENIK	GKRDS(26)GS(-26)FEQY(-150)S(-120)ENIK	5	4	-0.18074	194380	0	0	183970	0	0	200820	0	0	227170	0	0	187010	0	0	191740	0	0	213870	0	0	215940	0	0	204110	0	0	245150	0	0	194380	0	0	183970	0	0	200820	0	0	227170	0	0	187010	0	0	191740	0	0	213870	0	0	215940	0	0	204110	0	0	245150	0	0	8	0	0	8	0	0	8	0	0	8	0	0	8	0	0	8	0	0	8	0	0	8	0	0	8	0	0	8	0	0	68636	0	0	65256	0	0	71355	0	0	78352	0	0	69188	0	0	78182	0	0	73112	0	0	90231	0	0	68300	0	0	104500	0	0	125740	0	0	118710	0	0	129470	0	0	148820	0	0	117820	0	0	113560	0	0	140760	0	0	125710	0	0	135810	0	0	140650	0	0	68636	0	0	65256	0	0	71355	0	0	78352	0	0	69188	0	0	78182	0	0	73112	0	0	90231	0	0	68300	0	0	104500	0	0	125740	0	0	118710	0	0	129470	0	0	148820	0	0	117820	0	0	113560	0	0	140760	0	0	125710	0	0	135810	0	0	140650	0	0	3	0	0	3	0	0	3	0	0	3	0	0	3	0	0	3	0	0	3	0	0	3	0	0	3	0	0	3	0	0	5	0	0	5	0	0	5	0	0	5	0	0	5	0	0	5	0	0	5	0	0	5	0	0	5	0	0	5	0	0	924730000	924730000	0	0	4.4397	37589000	65542000	0.2319	1.4189	37589000	0	0	65542000	0	0									17715	5939	1103	1103	28550;61332;133837	32933;70630;155038	82710;82711;178169;388104;388105;388106;388107	115779;115780;115781;250242;542025;542026;542027;542028	178169	250242	20210823_E1_LC8_Vcelkova_Seiser_ext_Uni_MPL_black_phosphorylom_fr01_cv55	8048	178169	250242	20210823_E1_LC8_Vcelkova_Seiser_ext_Uni_MPL_black_phosphorylom_fr01_cv55	8048	178169	250242	20210823_E1_LC8_Vcelkova_Seiser_ext_Uni_MPL_black_phosphorylom_fr01_cv55	8048
Q8IZT6	267	Q8IZT6	Q8IZT6	Abnormal spindle-like microcephaly-associated protein	ASPM	sp|Q8IZT6|ASPM_HUMAN Abnormal spindle-like microcephaly-associated protein OS=Homo sapiens OX=9606 GN=ASPM PE=1 SV=2	0.928804	8.39087	1.97874E-05	92.518	73.443	92.518					0.928804	8.39087	1.97874E-05	92.518		2	S	ASENRELLNVHSANVSKVSFNEKAVTETSFN	X;X;X;X;X;X;X;X;X;X;X;X;X;X;X;Phospho (STY);X;X;Phospho (STY);X;X;X;X;X;X;X;X;X;X;X;X	XXXXXPPPPPPPPPPPPPPPPPPXXXXXXXX	ELLNVHS(0.508)ANVS(0.929)KVS(0.563)FNEK	ELLNVHS(-0.51)ANVS(8.4)KVS(0.51)FNEK	11	4	-1.001	0	5550.8	0	0	2922.5	0	0	4598.4	0	0	4782	0	0	5245.1	0	0	2631.2	0	0	4412.6	0	0	3222	0	0	3830.3	0	0	2989.2	0	0	5550.8	0	0	2922.5	0	0	4598.4	0	0	4782	0	0	5245.1	0	0	2631.2	0	0	4412.6	0	0	3222	0	0	3830.3	0	0	2989.2	0	0	1	0	0	1	0	0	1	0	0	1	0	0	1	0	0	1	0	0	1	0	0	1	0	0	1	0	0	1	0	0	0	0	0	0	0	0	0	0	0	0	0	0	0	0	0	0	0	0	0	0	0	0	0	0	0	0	0	0	0	0	5550.8	0	0	2922.5	0	0	4598.4	0	0	4782	0	0	5245.1	0	0	2631.2	0	0	4412.6	0	0	3222	0	0	3830.3	0	0	2989.2	0	0	0	0	0	0	0	0	0	0	0	0	0	0	0	0	0	0	0	0	0	0	0	0	0	0	0	0	0	0	0	0	5550.8	0	0	2922.5	0	0	4598.4	0	0	4782	0	0	5245.1	0	0	2631.2	0	0	4412.6	0	0	3222	0	0	3830.3	0	0	2989.2	0	0	0	0	0	0	0	0	0	0	0	0	0	0	0	0	0	0	0	0	0	0	0	0	0	0	0	0	0	0	0	0	1	0	0	1	0	0	1	0	0	1	0	0	1	0	0	1	0	0	1	0	0	1	0	0	1	0	0	1	0	7963400	0	7963400	0	NaN	0	7963400	NaN	NaN	0	0	0	0	7963400	0									17716	5939	267	267	41007	47284	118549	166300	118549	166300	20210823_E1_LC8_Vcelkova_Seiser_ext_Uni_MPL_black_phosphorylom_fr02_cv70	7340	118549	166300	20210823_E1_LC8_Vcelkova_Seiser_ext_Uni_MPL_black_phosphorylom_fr02_cv70	7340	118549	166300	20210823_E1_LC8_Vcelkova_Seiser_ext_Uni_MPL_black_phosphorylom_fr02_cv70	7340
Q8IZT6	270	Q8IZT6	Q8IZT6	Abnormal spindle-like microcephaly-associated protein	ASPM	sp|Q8IZT6|ASPM_HUMAN Abnormal spindle-like microcephaly-associated protein OS=Homo sapiens OX=9606 GN=ASPM PE=1 SV=2	0.562715	0.507767	1.97874E-05	92.518	73.443	92.518					0.562715	0.507767	1.97874E-05	92.518		2	S	NRELLNVHSANVSKVSFNEKAVTETSFNSVN	X;X;X;X;X;X;X;X;X;X;X;X;Phospho (STY);X;X;Phospho (STY);X;X;X;X;X;X;X;X;X;X;X;X;X;X;X	XXPPPPPPPPPPPPPPPPPPXXXXXXXXXXX	ELLNVHS(0.508)ANVS(0.929)KVS(0.563)FNEK	ELLNVHS(-0.51)ANVS(8.4)KVS(0.51)FNEK	14	4	-1.001	0	5550.8	0	0	2922.5	0	0	4598.4	0	0	4782	0	0	5245.1	0	0	2631.2	0	0	4412.6	0	0	3222	0	0	3830.3	0	0	2989.2	0	0	5550.8	0	0	2922.5	0	0	4598.4	0	0	4782	0	0	5245.1	0	0	2631.2	0	0	4412.6	0	0	3222	0	0	3830.3	0	0	2989.2	0	0	1	0	0	1	0	0	1	0	0	1	0	0	1	0	0	1	0	0	1	0	0	1	0	0	1	0	0	1	0	0	0	0	0	0	0	0	0	0	0	0	0	0	0	0	0	0	0	0	0	0	0	0	0	0	0	0	0	0	0	0	5550.8	0	0	2922.5	0	0	4598.4	0	0	4782	0	0	5245.1	0	0	2631.2	0	0	4412.6	0	0	3222	0	0	3830.3	0	0	2989.2	0	0	0	0	0	0	0	0	0	0	0	0	0	0	0	0	0	0	0	0	0	0	0	0	0	0	0	0	0	0	0	0	5550.8	0	0	2922.5	0	0	4598.4	0	0	4782	0	0	5245.1	0	0	2631.2	0	0	4412.6	0	0	3222	0	0	3830.3	0	0	2989.2	0	0	0	0	0	0	0	0	0	0	0	0	0	0	0	0	0	0	0	0	0	0	0	0	0	0	0	0	0	0	0	0	1	0	0	1	0	0	1	0	0	1	0	0	1	0	0	1	0	0	1	0	0	1	0	0	1	0	0	1	0	7963400	0	7963400	0	NaN	0	7963400	NaN	NaN	0	0	0	0	7963400	0									17717	5939	270	270	41007	47284	118549	166300	118549	166300	20210823_E1_LC8_Vcelkova_Seiser_ext_Uni_MPL_black_phosphorylom_fr02_cv70	7340	118549	166300	20210823_E1_LC8_Vcelkova_Seiser_ext_Uni_MPL_black_phosphorylom_fr02_cv70	7340	118549	166300	20210823_E1_LC8_Vcelkova_Seiser_ext_Uni_MPL_black_phosphorylom_fr02_cv70	7340
Q8IZT6	480	Q8IZT6	Q8IZT6	Abnormal spindle-like microcephaly-associated protein	ASPM	sp|Q8IZT6|ASPM_HUMAN Abnormal spindle-like microcephaly-associated protein OS=Homo sapiens OX=9606 GN=ASPM PE=1 SV=2	0.781212	5.72483	1.1599E-05	125.41	95.717	125.41					0.781212	5.72483	1.1599E-05	125.41		1	S	IKQNNPKFSAVQDISSHSHNKQPKRRPILSA	X;X;X;X;X;X;X;X;X;X;X;X;X;X;X;Phospho (STY);X;X;X;X;X;X;X;X;X;X;X;X;X;X;X	XXXXXXXPPPPPPPPPPPPPPXXXXXXXXXX	FSAVQDIS(0.01)S(0.781)HS(0.209)HNK	FS(-71)AVQDIS(-19)S(5.7)HS(-5.7)HNK	9	4	0.61313	10288	0	0	4489.7	0	0	8346.1	0	0	6835.1	0	0	8619	0	0	4444.4	0	0	8559	0	0	6975	0	0	8876.3	0	0	6637.1	0	0	10288	0	0	4489.7	0	0	8346.1	0	0	6835.1	0	0	8619	0	0	4444.4	0	0	8559	0	0	6975	0	0	8876.3	0	0	6637.1	0	0	1	0	0	1	0	0	1	0	0	1	0	0	1	0	0	1	0	0	1	0	0	1	0	0	1	0	0	1	0	0	0	0	0	0	0	0	0	0	0	0	0	0	0	0	0	0	0	0	0	0	0	0	0	0	0	0	0	0	0	0	10288	0	0	4489.7	0	0	8346.1	0	0	6835.1	0	0	8619	0	0	4444.4	0	0	8559	0	0	6975	0	0	8876.3	0	0	6637.1	0	0	0	0	0	0	0	0	0	0	0	0	0	0	0	0	0	0	0	0	0	0	0	0	0	0	0	0	0	0	0	0	10288	0	0	4489.7	0	0	8346.1	0	0	6835.1	0	0	8619	0	0	4444.4	0	0	8559	0	0	6975	0	0	8876.3	0	0	6637.1	0	0	0	0	0	0	0	0	0	0	0	0	0	0	0	0	0	0	0	0	0	0	0	0	0	0	0	0	0	0	0	0	1	0	0	1	0	0	1	0	0	1	0	0	1	0	0	1	0	0	1	0	0	1	0	0	1	0	0	1	0	0	28311000	28311000	0	0	0.13864	0	28311000	0	0.32241	0	0	0	28311000	0	0									17718	5939	480	480	54049	62296	155089	217022	155089	217022	20210823_E1_LC8_Vcelkova_Seiser_ext_Uni_MPL_black_phosphorylom_fr03_cv40	6375	155089	217022	20210823_E1_LC8_Vcelkova_Seiser_ext_Uni_MPL_black_phosphorylom_fr03_cv40	6375	155089	217022	20210823_E1_LC8_Vcelkova_Seiser_ext_Uni_MPL_black_phosphorylom_fr03_cv40	6375
Q8IZT6	35	Q8IZT6	Q8IZT6	Abnormal spindle-like microcephaly-associated protein	ASPM	sp|Q8IZT6|ASPM_HUMAN Abnormal spindle-like microcephaly-associated protein OS=Homo sapiens OX=9606 GN=ASPM PE=1 SV=2	0.734379	4.41912	4.0175E-05	78.202	61.518	78.202					0.734379	4.41912	4.0175E-05	78.202		1	S	PPAGLRGPAAEEEASSPPVLSLSHFCRSPFL	X;X;X;X;X;X;X;X;X;X;X;X;X;X;X;Phospho (STY);X;X;X;X;X;X;X;X;X;X;X;X;X;X;X	XXXXXXPPPPPPPPPPPPPPPPPPPPPXXXX	GPAAEEEAS(0.265)S(0.734)PPVLSLSHFCR	GPAAEEEAS(-4.4)S(4.4)PPVLS(-38)LS(-43)HFCR	10	4	0.12293	4248.8	0	0	4766.8	0	0	3316.6	0	0	4279.8	0	0	3622.2	0	0	4677.1	0	0	3392.8	0	0	4236	0	0	2907.2	0	0	4652.5	0	0	4248.8	0	0	4766.8	0	0	3316.6	0	0	4279.8	0	0	3622.2	0	0	4677.1	0	0	3392.8	0	0	4236	0	0	2907.2	0	0	4652.5	0	0	1	0	0	1	0	0	1	0	0	1	0	0	1	0	0	1	0	0	1	0	0	1	0	0	1	0	0	1	0	0	0	0	0	0	0	0	0	0	0	0	0	0	0	0	0	0	0	0	0	0	0	0	0	0	0	0	0	0	0	0	4248.8	0	0	4766.8	0	0	3316.6	0	0	4279.8	0	0	3622.2	0	0	4677.1	0	0	3392.8	0	0	4236	0	0	2907.2	0	0	4652.5	0	0	0	0	0	0	0	0	0	0	0	0	0	0	0	0	0	0	0	0	0	0	0	0	0	0	0	0	0	0	0	0	4248.8	0	0	4766.8	0	0	3316.6	0	0	4279.8	0	0	3622.2	0	0	4677.1	0	0	3392.8	0	0	4236	0	0	2907.2	0	0	4652.5	0	0	0	0	0	0	0	0	0	0	0	0	0	0	0	0	0	0	0	0	0	0	0	0	0	0	0	0	0	0	0	0	1	0	0	1	0	0	1	0	0	1	0	0	1	0	0	1	0	0	1	0	0	1	0	0	1	0	0	1	0	0	14389000	14389000	0	0	NaN	0	14389000	NaN	NaN	0	0	0	14389000	0	0									17719	5939	35	35	63305	72940	184356	259109	184356	259109	20210823_E1_LC8_Vcelkova_Seiser_ext_Uni_MPL_black_phosphorylom_fr08_cv40	14409	184356	259109	20210823_E1_LC8_Vcelkova_Seiser_ext_Uni_MPL_black_phosphorylom_fr08_cv40	14409	184356	259109	20210823_E1_LC8_Vcelkova_Seiser_ext_Uni_MPL_black_phosphorylom_fr08_cv40	14409
Q8IZT6	605	Q8IZT6	Q8IZT6	Abnormal spindle-like microcephaly-associated protein	ASPM	sp|Q8IZT6|ASPM_HUMAN Abnormal spindle-like microcephaly-associated protein OS=Homo sapiens OX=9606 GN=ASPM PE=1 SV=2	0.998925	29.6824	0.000486959	118.28	85.332	118.28					0.998925	29.6824	0.000486959	118.28		1	S	ITEHTEVREIKRIHFSPSEPKTSAVKKTKNV	X;X;X;X;X;X;X;X;X;X;X;X;X;X;X;Phospho (STY);X;X;X;X;X;X;X;X;X;X;X;X;X;X;X	XXXXXXXXXXXXPPPPPPPPPXXXXXXXXXX	IHFS(0.999)PS(0.001)EPK	IHFS(30)PS(-30)EPK	4	3	-0.51618	7750.1	0	0	7199.3	0	0	7865.8	0	0	8196.3	0	0	11122	0	0	6793.3	0	0	7731.3	0	0	11132	0	0	6391	0	0	8013.9	0	0	7750.1	0	0	7199.3	0	0	7865.8	0	0	8196.3	0	0	11122	0	0	6793.3	0	0	7731.3	0	0	11132	0	0	6391	0	0	8013.9	0	0	1	0	0	1	0	0	1	0	0	1	0	0	1	0	0	1	0	0	1	0	0	1	0	0	1	0	0	1	0	0	0	0	0	0	0	0	0	0	0	0	0	0	0	0	0	0	0	0	0	0	0	0	0	0	0	0	0	0	0	0	7750.1	0	0	7199.3	0	0	7865.8	0	0	8196.3	0	0	11122	0	0	6793.3	0	0	7731.3	0	0	11132	0	0	6391	0	0	8013.9	0	0	0	0	0	0	0	0	0	0	0	0	0	0	0	0	0	0	0	0	0	0	0	0	0	0	0	0	0	0	0	0	7750.1	0	0	7199.3	0	0	7865.8	0	0	8196.3	0	0	11122	0	0	6793.3	0	0	7731.3	0	0	11132	0	0	6391	0	0	8013.9	0	0	0	0	0	0	0	0	0	0	0	0	0	0	0	0	0	0	0	0	0	0	0	0	0	0	0	0	0	0	0	0	1	0	0	1	0	0	1	0	0	1	0	0	1	0	0	1	0	0	1	0	0	1	0	0	1	0	0	1	0	0	52663000	52663000	0	0	5.2412	0	52663000	NaN	5.2412	0	0	0	52663000	0	0									17720	5939	605	605	75878	87472	222209	312716	222209	312716	20210823_E1_LC8_Vcelkova_Seiser_ext_Uni_MPL_black_phosphorylom_fr03_cv55	8889	222209	312716	20210823_E1_LC8_Vcelkova_Seiser_ext_Uni_MPL_black_phosphorylom_fr03_cv55	8889	222209	312716	20210823_E1_LC8_Vcelkova_Seiser_ext_Uni_MPL_black_phosphorylom_fr03_cv55	8889
Q8IZT6	367	Q8IZT6	Q8IZT6	Abnormal spindle-like microcephaly-associated protein	ASPM	sp|Q8IZT6|ASPM_HUMAN Abnormal spindle-like microcephaly-associated protein OS=Homo sapiens OX=9606 GN=ASPM PE=1 SV=2	1	70.7284	0.00298629	94.66	66.455	70.728					1	70.7284	0.00298629	94.66		1;2	S	HLESTIAHEIYQKILSPDSFIKDNYGLNQDL	X;X;X;X;X;X;X;X;X;X;X;X;X;X;X;Phospho (STY);X;X;Phospho (STY);X;X;X;X;X;X;X;X;X;X;X;X	XXXXXXXXXXXXXPPPPPPPPPXXXXXXXXX	ILS(1)PDS(1)FIK	ILS(71)PDS(71)FIK	3	2	-1.1551	11679	31114	0	10926	24821	0	10935	26940	0	11049	33656	0	11855	32814	0	8170.8	23178	0	10419	37362	0	10682	32216	0	10838	36040	0	10940	24478	0	11679	31114	0	10926	24821	0	10935	26940	0	11049	33656	0	11855	32814	0	8170.8	23178	0	10419	37362	0	10682	32216	0	10838	36040	0	10940	24478	0	2	3	0	2	3	0	2	3	0	2	3	0	2	3	0	2	3	0	2	3	0	2	3	0	2	3	0	2	3	0	0	0	0	0	0	0	0	0	0	0	0	0	0	0	0	0	0	0	0	0	0	0	0	0	0	0	0	0	0	0	11679	31114	0	10926	24821	0	10935	26940	0	11049	33656	0	11855	32814	0	8170.8	23178	0	10419	37362	0	10682	32216	0	10838	36040	0	10940	24478	0	0	0	0	0	0	0	0	0	0	0	0	0	0	0	0	0	0	0	0	0	0	0	0	0	0	0	0	0	0	0	11679	31114	0	10926	24821	0	10935	26940	0	11049	33656	0	11855	32814	0	8170.8	23178	0	10419	37362	0	10682	32216	0	10838	36040	0	10940	24478	0	0	0	0	0	0	0	0	0	0	0	0	0	0	0	0	0	0	0	0	0	0	0	0	0	0	0	0	0	0	0	2	3	0	2	3	0	2	3	0	2	3	0	2	3	0	2	3	0	2	3	0	2	3	0	2	3	0	2	3	0	95415000	13519000	81896000	0	NaN	0	79332000	NaN	NaN	0	0	0	10630000	68702000	0									17721	5939	367	367	77895	89730;89731	227795;227796;227797;227798	320434;320435;320436;320437;320438	227798	320437	20210823_E1_LC8_Vcelkova_Seiser_ext_Uni_MPL_black_phosphorylom_fr01_cv40	23000	227795	320434	20210823_E1_LC8_Vcelkova_Seiser_ext_Uni_MPL_black_phosphorylom_fr05_cv40	20312	227796	320435	20210823_E1_LC8_Vcelkova_Seiser_ext_Uni_MPL_black_phosphorylom_fr05_cv55	20397
Q8IZT6	370	Q8IZT6	Q8IZT6	Abnormal spindle-like microcephaly-associated protein	ASPM	sp|Q8IZT6|ASPM_HUMAN Abnormal spindle-like microcephaly-associated protein OS=Homo sapiens OX=9606 GN=ASPM PE=1 SV=2	1	70.7284	0.00372307	86.463	62.231	70.728	0.727134	4.25664	0.0170183	78.098	1	70.7284	0.00372307	86.463		1;2	S	STIAHEIYQKILSPDSFIKDNYGLNQDLESE	X;X;X;X;X;X;X;X;X;X;X;X;Phospho (STY);X;X;Phospho (STY);X;X;X;X;X;X;X;X;X;X;X;X;X;X;X	XXXXXXXXXXPPPPPPPPPXXXXXXXXXXXX	ILS(1)PDS(1)FIK	ILS(71)PDS(71)FIK	6	2	-1.1551	3273.3	31114	0	3234.8	24821	0	3735.7	26940	0	3395.4	33656	0	3701.9	32814	0	3568.1	23178	0	3185	37362	0	3163	32216	0	3585.5	36040	0	4602.4	24478	0	3273.3	31114	0	3234.8	24821	0	3735.7	26940	0	3395.4	33656	0	3701.9	32814	0	3568.1	23178	0	3185	37362	0	3163	32216	0	3585.5	36040	0	4602.4	24478	0	1	3	0	1	3	0	1	3	0	1	3	0	1	3	0	1	3	0	1	3	0	1	3	0	1	3	0	1	3	0	3273.3	0	0	3234.8	0	0	3735.7	0	0	3395.4	0	0	3701.9	0	0	3568.1	0	0	3185	0	0	3163	0	0	3585.5	0	0	4602.4	0	0	0	31114	0	0	24821	0	0	26940	0	0	33656	0	0	32814	0	0	23178	0	0	37362	0	0	32216	0	0	36040	0	0	24478	0	3273.3	0	0	3234.8	0	0	3735.7	0	0	3395.4	0	0	3701.9	0	0	3568.1	0	0	3185	0	0	3163	0	0	3585.5	0	0	4602.4	0	0	0	31114	0	0	24821	0	0	26940	0	0	33656	0	0	32814	0	0	23178	0	0	37362	0	0	32216	0	0	36040	0	0	24478	0	1	0	0	1	0	0	1	0	0	1	0	0	1	0	0	1	0	0	1	0	0	1	0	0	1	0	0	1	0	0	0	3	0	0	3	0	0	3	0	0	3	0	0	3	0	0	3	0	0	3	0	0	3	0	0	3	0	0	3	0	85129000	3232900	81896000	0	NaN	3232900	68702000	NaN	NaN	3232900	0	0	0	68702000	0									17722	5939	370	370	77895	89730;89731	227794;227797;227798	320433;320436;320437;320438	227798	320437	20210823_E1_LC8_Vcelkova_Seiser_ext_Uni_MPL_black_phosphorylom_fr01_cv40	23000	227797	320436	20210823_E1_LC8_Vcelkova_Seiser_ext_Uni_MPL_black_phosphorylom_fr01_cv40	22902	227797	320436	20210823_E1_LC8_Vcelkova_Seiser_ext_Uni_MPL_black_phosphorylom_fr01_cv40	22902
Q8IZT6	577	Q8IZT6	Q8IZT6	Abnormal spindle-like microcephaly-associated protein	ASPM	sp|Q8IZT6|ASPM_HUMAN Abnormal spindle-like microcephaly-associated protein OS=Homo sapiens OX=9606 GN=ASPM PE=1 SV=2	0.995317	23.2748	0.0166166	78.228	65.601	78.228					0.995317	23.2748	0.0166166	78.228		1	S	VTPSSTTASVARKRKSDGSMEDANVRVAITE	X;X;X;X;X;X;X;X;X;X;X;X;X;X;X;Phospho (STY);X;X;X;Oxidation (M);X;X;X;X;X;X;X;X;X;X;X	XXXXXXXXXXXXXPPPPPPPPPPPPPXXXXX	RKS(0.995)DGS(0.005)MEDANVR	RKS(23)DGS(-23)MEDANVR	3	3	0.12561	12926	0	0	12075	0	0	13526	0	0	15819	0	0	11461	0	0	11278	0	0	14856	0	0	11650	0	0	13990	0	0	10775	0	0	12926	0	0	12075	0	0	13526	0	0	15819	0	0	11461	0	0	11278	0	0	14856	0	0	11650	0	0	13990	0	0	10775	0	0	1	0	0	1	0	0	1	0	0	1	0	0	1	0	0	1	0	0	1	0	0	1	0	0	1	0	0	1	0	0	0	0	0	0	0	0	0	0	0	0	0	0	0	0	0	0	0	0	0	0	0	0	0	0	0	0	0	0	0	0	12926	0	0	12075	0	0	13526	0	0	15819	0	0	11461	0	0	11278	0	0	14856	0	0	11650	0	0	13990	0	0	10775	0	0	0	0	0	0	0	0	0	0	0	0	0	0	0	0	0	0	0	0	0	0	0	0	0	0	0	0	0	0	0	0	12926	0	0	12075	0	0	13526	0	0	15819	0	0	11461	0	0	11278	0	0	14856	0	0	11650	0	0	13990	0	0	10775	0	0	0	0	0	0	0	0	0	0	0	0	0	0	0	0	0	0	0	0	0	0	0	0	0	0	0	0	0	0	0	0	1	0	0	1	0	0	1	0	0	1	0	0	1	0	0	1	0	0	1	0	0	1	0	0	1	0	0	1	0	0	68939000	68939000	0	0	NaN	0	68939000	NaN	NaN	0	0	0	68939000	0	0									17723	5939	577	577	136312	157934	395975	553069	395975	553069	20210823_E1_LC8_Vcelkova_Seiser_ext_Uni_MPL_black_phosphorylom_fr06_cv55	1175	395975	553069	20210823_E1_LC8_Vcelkova_Seiser_ext_Uni_MPL_black_phosphorylom_fr06_cv55	1175	395975	553069	20210823_E1_LC8_Vcelkova_Seiser_ext_Uni_MPL_black_phosphorylom_fr06_cv55	1175
Q8IZT6	425	Q8IZT6	Q8IZT6	Abnormal spindle-like microcephaly-associated protein	ASPM	sp|Q8IZT6|ASPM_HUMAN Abnormal spindle-like microcephaly-associated protein OS=Homo sapiens OX=9606 GN=ASPM PE=1 SV=2	0.999999	61.2964	9.14641E-34	203.53	183.99	201.95	0.999999	61.2964	1.59489E-33	201.95	0.999994	52.3234	9.14641E-34	203.53		1	S	TCKVPLSNENSQVPQSPEDWRKSEVSPRIPE	X;X;X;X;X;X;X;X;X;X;X;X;X;X;X;Phospho (STY);X;X;X;X;X;X;X;X;X;X;X;X;X;X;X	XXXPPPPPPPPPPPPPPPPPPPXXXXXXXXX	VPLSNENSQVPQS(1)PEDWRK	VPLS(-110)NENS(-61)QVPQS(61)PEDWRK	13	3	0.34095	71729	0	0	70526	0	0	74457	0	0	82469	0	0	76342	0	0	69223	0	0	76656	0	0	77781	0	0	69419	0	0	86867	0	0	71729	0	0	70526	0	0	74457	0	0	82469	0	0	76342	0	0	69223	0	0	76656	0	0	77781	0	0	69419	0	0	86867	0	0	5	0	0	5	0	0	5	0	0	5	0	0	5	0	0	5	0	0	5	0	0	5	0	0	5	0	0	5	0	0	42612	0	0	37835	0	0	43260	0	0	43724	0	0	45684	0	0	41986	0	0	45610	0	0	47979	0	0	38536	0	0	51555	0	0	29117	0	0	32691	0	0	31196	0	0	38745	0	0	30658	0	0	27236	0	0	31046	0	0	29801	0	0	30883	0	0	35313	0	0	42612	0	0	37835	0	0	43260	0	0	43724	0	0	45684	0	0	41986	0	0	45610	0	0	47979	0	0	38536	0	0	51555	0	0	29117	0	0	32691	0	0	31196	0	0	38745	0	0	30658	0	0	27236	0	0	31046	0	0	29801	0	0	30883	0	0	35313	0	0	3	0	0	3	0	0	3	0	0	3	0	0	3	0	0	3	0	0	3	0	0	3	0	0	3	0	0	3	0	0	2	0	0	2	0	0	2	0	0	2	0	0	2	0	0	2	0	0	2	0	0	2	0	0	2	0	0	2	0	0	144680000	144680000	0	0	NaN	68661000	52387000	NaN	NaN	68661000	0	0	52387000	0	0									17724	5939	425	425	177478	207975	528580;528581;528582	747206;747207;747208;747209;747210	528580	747206	20210821_E1_LC8_Vcelkova_Seiser_ext_Uni_MPL_red_phosphorylom_fr01_cv55	12317	528582	747209	20210823_E1_LC8_Vcelkova_Seiser_ext_Uni_MPL_black_phosphorylom_fr01_cv55	12371	528582	747209	20210823_E1_LC8_Vcelkova_Seiser_ext_Uni_MPL_black_phosphorylom_fr01_cv55	12371
Q8IZT6	190	Q8IZT6	Q8IZT6	Abnormal spindle-like microcephaly-associated protein	ASPM	sp|Q8IZT6|ASPM_HUMAN Abnormal spindle-like microcephaly-associated protein OS=Homo sapiens OX=9606 GN=ASPM PE=1 SV=2	1	98.9395	2.11459E-47	166.35	136.49	166.35	1	75.181	2.19178E-13	121.94	1	98.9395	2.11459E-47	166.35		1	S	VNKTFSVSQKVDRVRSPLQACENLAMNEGGP	X;X;X;X;X;X;X;X;X;X;X;X;X;X;X;Phospho (STY);X;X;X;X;X;X;X;X;X;Oxidation (M);X;X;X;X;X	XXXXXXXXXXXXXPPPPPPPPPPPPPPPPPP	VRS(1)PLQACENLAMNEGGPPTENNSLILEENK	VRS(99)PLQACENLAMNEGGPPT(-99)ENNS(-120)LILEENK	3	4	-3.5981	20377	0	0	19825	0	0	21006	0	0	24983	0	0	19244	0	0	23451	0	0	20908	0	0	25418	0	0	19441	0	0	26194	0	0	20377	0	0	19825	0	0	21006	0	0	24983	0	0	19244	0	0	23451	0	0	20908	0	0	25418	0	0	19441	0	0	26194	0	0	2	0	0	2	0	0	2	0	0	2	0	0	2	0	0	2	0	0	2	0	0	2	0	0	2	0	0	2	0	0	9799.5	0	0	8723.7	0	0	9919.4	0	0	10746	0	0	8802.8	0	0	10014	0	0	10076	0	0	12705	0	0	8859	0	0	12718	0	0	10577	0	0	11102	0	0	11086	0	0	14237	0	0	10441	0	0	13437	0	0	10832	0	0	12713	0	0	10582	0	0	13476	0	0	9799.5	0	0	8723.7	0	0	9919.4	0	0	10746	0	0	8802.8	0	0	10014	0	0	10076	0	0	12705	0	0	8859	0	0	12718	0	0	10577	0	0	11102	0	0	11086	0	0	14237	0	0	10441	0	0	13437	0	0	10832	0	0	12713	0	0	10582	0	0	13476	0	0	1	0	0	1	0	0	1	0	0	1	0	0	1	0	0	1	0	0	1	0	0	1	0	0	1	0	0	1	0	0	1	0	0	1	0	0	1	0	0	1	0	0	1	0	0	1	0	0	1	0	0	1	0	0	1	0	0	1	0	0	113980000	113980000	0	0	NaN	73630000	40350000	NaN	NaN	73630000	0	0	40350000	0	0									17725	5939	190	190	178565	209209	531729;531730	751817;751818	531730	751818	20210823_E1_LC8_Vcelkova_Seiser_ext_Uni_MPL_black_phosphorylom_fr06_cv55	15011	531730	751818	20210823_E1_LC8_Vcelkova_Seiser_ext_Uni_MPL_black_phosphorylom_fr06_cv55	15011	531730	751818	20210823_E1_LC8_Vcelkova_Seiser_ext_Uni_MPL_black_phosphorylom_fr06_cv55	15011
Q8IZU2	333	Q8IZU2	Q8IZU2	WD repeat-containing protein 17	WDR17	sp|Q8IZU2|WDR17_HUMAN WD repeat-containing protein 17 OS=Homo sapiens OX=9606 GN=WDR17 PE=2 SV=2	0.999673	34.8564	0.00191857	93.556	75.57	93.556	0.997135	25.419	0.00246773	90.149	0.999673	34.8564	0.00191857	93.556		1	S	LHVLNSPPRKKFSVQSPTKNHYTSSTSEAVP	X;X;X;X;X;X;X;X;X;X;X;X;X;X;X;Phospho (STY);X;X;X;X;X;X;X;X;X;X;X;X;X;X;X	XXXXXXXXXXXPPPPPPPPXXXXXXXXXXXX	FSVQS(1)PTK	FS(-62)VQS(35)PT(-35)K	5	3	1.2857	27805	0	0	24601	0	0	29076	0	0	27334	0	0	29143	0	0	25659	0	0	45416	0	0	47960	0	0	44580	0	0	40176	0	0	27805	0	0	24601	0	0	29076	0	0	27334	0	0	29143	0	0	25659	0	0	45416	0	0	47960	0	0	44580	0	0	40176	0	0	4	0	0	4	0	0	4	0	0	4	0	0	4	0	0	4	0	0	4	0	0	4	0	0	4	0	0	4	0	0	12451	0	0	10236	0	0	11714	0	0	10884	0	0	11069	0	0	11526	0	0	19650	0	0	21416	0	0	19831	0	0	18352	0	0	15353	0	0	14365	0	0	17362	0	0	16450	0	0	18074	0	0	14134	0	0	25765	0	0	26545	0	0	24750	0	0	21824	0	0	12451	0	0	10236	0	0	11714	0	0	10884	0	0	11069	0	0	11526	0	0	19650	0	0	21416	0	0	19831	0	0	18352	0	0	15353	0	0	14365	0	0	17362	0	0	16450	0	0	18074	0	0	14134	0	0	25765	0	0	26545	0	0	24750	0	0	21824	0	0	2	0	0	2	0	0	2	0	0	2	0	0	2	0	0	2	0	0	2	0	0	2	0	0	2	0	0	2	0	0	2	0	0	2	0	0	2	0	0	2	0	0	2	0	0	2	0	0	2	0	0	2	0	0	2	0	0	2	0	0	59371000	59371000	0	0	NaN	29320000	30051000	NaN	NaN	29320000	0	0	30051000	0	0									17726	5940	333	333	54548	62879	156775;156776	219743;219744;219745;219746	156776	219746	20210823_E1_LC8_Vcelkova_Seiser_ext_Uni_MPL_black_phosphorylom_fr04_cv40	10113	156776	219746	20210823_E1_LC8_Vcelkova_Seiser_ext_Uni_MPL_black_phosphorylom_fr04_cv40	10113	156776	219746	20210823_E1_LC8_Vcelkova_Seiser_ext_Uni_MPL_black_phosphorylom_fr04_cv40	10113
Q8IZV2	27	Q8IZV2	Q8IZV2	CKLF-like MARVEL transmembrane domain-containing protein 8	CMTM8	sp|Q8IZV2|CKLF8_HUMAN CKLF-like MARVEL transmembrane domain-containing protein 8 OS=Homo sapiens OX=9606 GN=CMTM8 PE=1 SV=2	0.602699	3.81577	1.43169E-127	273.63	257.86	273.63	0.602699	3.81577	1.43169E-127	273.63	0.576532	3.17282	1.49639E-62	217.78		1	S	VTTTASSFAENFSTSSSSFAYDREFLRTLPG	X;X;X;X;X;X;X;X;X;X;X;X;X;X;X;Phospho (STY);X;X;X;X;X;X;X;X;X;X;X;X;X;X;X	PPPPPPPPPPPPPPPPPPPPPPPXXXXXXXX	SHTVTTTASSFAENFS(0.003)T(0.056)S(0.25)S(0.603)S(0.072)S(0.016)FAYDR	S(-170)HT(-160)VT(-140)T(-140)T(-140)AS(-120)S(-100)FAENFS(-23)T(-10)S(-3.8)S(3.8)S(-9.2)S(-16)FAY(-140)DR	19	3	0.6371	20665	0	0	27608	0	0	19864	0	0	24313	0	0	21931	0	0	27109	0	0	23651	0	0	27227	0	0	23778	0	0	28077	0	0	20665	0	0	27608	0	0	19864	0	0	24313	0	0	21931	0	0	27109	0	0	23651	0	0	27227	0	0	23778	0	0	28077	0	0	3	0	0	3	0	0	3	0	0	3	0	0	3	0	0	3	0	0	3	0	0	3	0	0	3	0	0	3	0	0	6211.8	0	0	8349.3	0	0	6094.6	0	0	8549.8	0	0	6200.6	0	0	7887.1	0	0	6789	0	0	7998.7	0	0	7537.5	0	0	9216.1	0	0	14453	0	0	19259	0	0	13770	0	0	15763	0	0	15730	0	0	19221	0	0	16862	0	0	19228	0	0	16240	0	0	18861	0	0	6211.8	0	0	8349.3	0	0	6094.6	0	0	8549.8	0	0	6200.6	0	0	7887.1	0	0	6789	0	0	7998.7	0	0	7537.5	0	0	9216.1	0	0	14453	0	0	19259	0	0	13770	0	0	15763	0	0	15730	0	0	19221	0	0	16862	0	0	19228	0	0	16240	0	0	18861	0	0	1	0	0	1	0	0	1	0	0	1	0	0	1	0	0	1	0	0	1	0	0	1	0	0	1	0	0	1	0	0	2	0	0	2	0	0	2	0	0	2	0	0	2	0	0	2	0	0	2	0	0	2	0	0	2	0	0	2	0	0	207030000	207030000	0	0	8.7167	92403000	114620000	NaN	4.8261	92403000	0	0	114620000	0	0									17727	5942	27	27	146693	170596	429642;429643	602357;602358;602359	429642	602357	20210821_E1_LC8_Vcelkova_Seiser_ext_Uni_MPL_red_phosphorylom_fr02_cv40	14186	429642	602357	20210821_E1_LC8_Vcelkova_Seiser_ext_Uni_MPL_red_phosphorylom_fr02_cv40	14186	429642	602357	20210821_E1_LC8_Vcelkova_Seiser_ext_Uni_MPL_red_phosphorylom_fr02_cv40	14186
Q8N0S6	53	Q8N0S6	Q8N0S6	Centromere protein L	CENPL	sp|Q8N0S6|CENPL_HUMAN Centromere protein L OS=Homo sapiens OX=9606 GN=CENPL PE=1 SV=2	1	111.57	1.45162E-05	111.57	95.845	111.57	1	77.5544	0.000547922	77.554	1	111.57	1.45162E-05	111.57		1	S	SSFILTPPRRKIPQCSQLQEDVDPQKVAFLL	X;X;X;X;X;X;X;X;X;X;X;X;X;X;X;Phospho (STY);X;X;X;X;X;X;X;X;X;X;X;X;X;X;X	XXXXXXXXXXXPPPPPPPPPPPPPPPXXXXX	IPQCS(1)QLQEDVDPQK	IPQCS(110)QLQEDVDPQK	5	3	1.003	59422	0	0	47207	0	0	53197	0	0	52649	0	0	54452	0	0	48106	0	0	59370	0	0	63339	0	0	58855	0	0	64350	0	0	59422	0	0	47207	0	0	53197	0	0	52649	0	0	54452	0	0	48106	0	0	59370	0	0	63339	0	0	58855	0	0	64350	0	0	6	0	0	6	0	0	6	0	0	6	0	0	6	0	0	6	0	0	6	0	0	6	0	0	6	0	0	6	0	0	26544	0	0	24810	0	0	25151	0	0	27329	0	0	23869	0	0	25747	0	0	25517	0	0	30421	0	0	25635	0	0	35880	0	0	32878	0	0	22397	0	0	28046	0	0	25320	0	0	30583	0	0	22359	0	0	33853	0	0	32918	0	0	33219	0	0	28469	0	0	26544	0	0	24810	0	0	25151	0	0	27329	0	0	23869	0	0	25747	0	0	25517	0	0	30421	0	0	25635	0	0	35880	0	0	32878	0	0	22397	0	0	28046	0	0	25320	0	0	30583	0	0	22359	0	0	33853	0	0	32918	0	0	33219	0	0	28469	0	0	3	0	0	3	0	0	3	0	0	3	0	0	3	0	0	3	0	0	3	0	0	3	0	0	3	0	0	3	0	0	3	0	0	3	0	0	3	0	0	3	0	0	3	0	0	3	0	0	3	0	0	3	0	0	3	0	0	3	0	0	364450000	364450000	0	0	12.489	29771000	44076000	1.0202	NaN	29771000	0	0	44076000	0	0									17728	5945	53	53	78965	91008	230858;230859;230860;230861;230862;230863	324606;324607;324608;324609;324610;324611	230863	324611	20210823_E1_LC8_Vcelkova_Seiser_ext_Uni_MPL_black_phosphorylom_fr06_cv70	8046	230863	324611	20210823_E1_LC8_Vcelkova_Seiser_ext_Uni_MPL_black_phosphorylom_fr06_cv70	8046	230863	324611	20210823_E1_LC8_Vcelkova_Seiser_ext_Uni_MPL_black_phosphorylom_fr06_cv70	8046
Q8N0S6	3	Q8N0S6	Q8N0S6	Centromere protein L	CENPL	sp|Q8N0S6|CENPL_HUMAN Centromere protein L OS=Homo sapiens OX=9606 GN=CENPL PE=1 SV=2	0.520997	1.10622	2.57686E-13	102.6	92.973	102.6					0.520997	1.10622	2.57686E-13	102.6		1	S	_____________MDSYSAPESTPSASSRPE	X;X;X;X;X;X;X;X;X;X;X;X;X;X;X;Phospho (STY);X;X;X;X;X;X;X;X;X;X;X;X;X;X;X	XXXXXXXXXXXXXPPPPPPPPPPPPPPPPPP	MDS(0.521)Y(0.404)S(0.075)APESTPSASSRPEDYFIGATPLQK	MDS(1.1)Y(-1.1)S(-8.4)APES(-46)T(-53)PS(-66)AS(-78)S(-78)RPEDY(-81)FIGAT(-97)PLQK	3	3	2.1297	3759.1	0	0	3545.8	0	0	3762.2	0	0	3750.1	0	0	3895.2	0	0	4212.5	0	0	4265.6	0	0	3544.2	0	0	3883.9	0	0	4416	0	0	3759.1	0	0	3545.8	0	0	3762.2	0	0	3750.1	0	0	3895.2	0	0	4212.5	0	0	4265.6	0	0	3544.2	0	0	3883.9	0	0	4416	0	0	1	0	0	1	0	0	1	0	0	1	0	0	1	0	0	1	0	0	1	0	0	1	0	0	1	0	0	1	0	0	0	0	0	0	0	0	0	0	0	0	0	0	0	0	0	0	0	0	0	0	0	0	0	0	0	0	0	0	0	0	3759.1	0	0	3545.8	0	0	3762.2	0	0	3750.1	0	0	3895.2	0	0	4212.5	0	0	4265.6	0	0	3544.2	0	0	3883.9	0	0	4416	0	0	0	0	0	0	0	0	0	0	0	0	0	0	0	0	0	0	0	0	0	0	0	0	0	0	0	0	0	0	0	0	3759.1	0	0	3545.8	0	0	3762.2	0	0	3750.1	0	0	3895.2	0	0	4212.5	0	0	4265.6	0	0	3544.2	0	0	3883.9	0	0	4416	0	0	0	0	0	0	0	0	0	0	0	0	0	0	0	0	0	0	0	0	0	0	0	0	0	0	0	0	0	0	0	0	1	0	0	1	0	0	1	0	0	1	0	0	1	0	0	1	0	0	1	0	0	1	0	0	1	0	0	1	0	0	13049000	13049000	0	0	NaN	0	13049000	NaN	NaN	0	0	0	13049000	0	0									17729	5945	3	3	108012	124654	314308	442112	314308	442112	20210823_E1_LC8_Vcelkova_Seiser_ext_Uni_MPL_black_phosphorylom_fr01_cv40	21064	314308	442112	20210823_E1_LC8_Vcelkova_Seiser_ext_Uni_MPL_black_phosphorylom_fr01_cv40	21064	314308	442112	20210823_E1_LC8_Vcelkova_Seiser_ext_Uni_MPL_black_phosphorylom_fr01_cv40	21064
Q8N0T1	19	Q8N0T1	Q8N0T1	Uncharacterized protein C8orf59	C8orf59	sp|Q8N0T1|RBIS_HUMAN Ribosomal biogenesis factor OS=Homo sapiens OX=9606 GN=RBIS PE=1 SV=4	1	96.6404	0.000843952	96.64	79.615	96.64					1	96.6404	0.000843952	96.64		1	S	NKLRGPKSRNVFHIASQKNFKAKNKAKPVTT	X;X;X;X;X;X;X;X;X;X;X;X;X;X;X;Phospho (STY);X;Acetyl (K);X;X;X;X;X;X;X;X;X;X;X;X;X	XXXXXXXXXPPPPPPPPPXXXXXXXXXXXXX	NVFHIAS(1)QK	NVFHIAS(97)QK	7	3	-0.35595	4241.1	0	0	23349	0	0	3964	0	0	8982.4	0	0	5458	0	0	16708	0	0	4961.8	0	0	4759.6	0	0	3750.7	0	0	8470.6	0	0	4241.1	0	0	23349	0	0	3964	0	0	8982.4	0	0	5458	0	0	16708	0	0	4961.8	0	0	4759.6	0	0	3750.7	0	0	8470.6	0	0	1	0	0	1	0	0	1	0	0	1	0	0	1	0	0	1	0	0	1	0	0	1	0	0	1	0	0	1	0	0	0	0	0	0	0	0	0	0	0	0	0	0	0	0	0	0	0	0	0	0	0	0	0	0	0	0	0	0	0	0	4241.1	0	0	23349	0	0	3964	0	0	8982.4	0	0	5458	0	0	16708	0	0	4961.8	0	0	4759.6	0	0	3750.7	0	0	8470.6	0	0	0	0	0	0	0	0	0	0	0	0	0	0	0	0	0	0	0	0	0	0	0	0	0	0	0	0	0	0	0	0	4241.1	0	0	23349	0	0	3964	0	0	8982.4	0	0	5458	0	0	16708	0	0	4961.8	0	0	4759.6	0	0	3750.7	0	0	8470.6	0	0	0	0	0	0	0	0	0	0	0	0	0	0	0	0	0	0	0	0	0	0	0	0	0	0	0	0	0	0	0	0	1	0	0	1	0	0	1	0	0	1	0	0	1	0	0	1	0	0	1	0	0	1	0	0	1	0	0	1	0	0	17222000	17222000	0	0	0.15	0	17222000	0	NaN	0	0	0	17222000	0	0									17730	5946	19	19	119329	138540	349365	490154	349365	490154	20210823_E1_LC8_Vcelkova_Seiser_ext_Uni_MPL_black_phosphorylom_fr06_cv70	5334	349365	490154	20210823_E1_LC8_Vcelkova_Seiser_ext_Uni_MPL_black_phosphorylom_fr06_cv70	5334	349365	490154	20210823_E1_LC8_Vcelkova_Seiser_ext_Uni_MPL_black_phosphorylom_fr06_cv70	5334
Q8N0X7	393	Q8N0X7	Q8N0X7	Spartin	SPG20	sp|Q8N0X7|SPART_HUMAN Spartin OS=Homo sapiens OX=9606 GN=SPART PE=1 SV=1	0.541717	2.20881	2.93422E-25	169.44	160.18	169.44					0.541717	2.20881	2.93422E-25	169.44		1	S	DVRHKGKRGKRAKDTSSEEVNLSHIVPCEPV	X;X;X;X;X;X;X;X;X;X;X;X;X;X;X;Phospho (STY);X;X;X;X;X;X;X;X;X;X;X;X;X;X;X	XXXXXXXXXXXXXPPPPPPPPPPPPPPPPPP	DT(0.326)S(0.542)S(0.132)EEVNLSHIVPCEPVPEEK	DT(-2.2)S(2.2)S(-6.1)EEVNLS(-41)HIVPCEPVPEEK	3	3	0.3107	10590	0	0	9826.2	0	0	11132	0	0	8685.9	0	0	12431	0	0	9543.8	0	0	7588	0	0	8037.7	0	0	7140.3	0	0	10192	0	0	10590	0	0	9826.2	0	0	11132	0	0	8685.9	0	0	12431	0	0	9543.8	0	0	7588	0	0	8037.7	0	0	7140.3	0	0	10192	0	0	1	0	0	1	0	0	1	0	0	1	0	0	1	0	0	1	0	0	1	0	0	1	0	0	1	0	0	1	0	0	0	0	0	0	0	0	0	0	0	0	0	0	0	0	0	0	0	0	0	0	0	0	0	0	0	0	0	0	0	0	10590	0	0	9826.2	0	0	11132	0	0	8685.9	0	0	12431	0	0	9543.8	0	0	7588	0	0	8037.7	0	0	7140.3	0	0	10192	0	0	0	0	0	0	0	0	0	0	0	0	0	0	0	0	0	0	0	0	0	0	0	0	0	0	0	0	0	0	0	0	10590	0	0	9826.2	0	0	11132	0	0	8685.9	0	0	12431	0	0	9543.8	0	0	7588	0	0	8037.7	0	0	7140.3	0	0	10192	0	0	0	0	0	0	0	0	0	0	0	0	0	0	0	0	0	0	0	0	0	0	0	0	0	0	0	0	0	0	0	0	1	0	0	1	0	0	1	0	0	1	0	0	1	0	0	1	0	0	1	0	0	1	0	0	1	0	0	1	0	0	52509000	52509000	0	0	0.036765	0	52509000	0	0.055353	0	0	0	52509000	0	0									17731	5952	393	393	29661;29662	34269;34271	85984	120207	85984	120207	20210823_E1_LC8_Vcelkova_Seiser_ext_Uni_MPL_black_phosphorylom_fr04_cv55	15398	85984	120207	20210823_E1_LC8_Vcelkova_Seiser_ext_Uni_MPL_black_phosphorylom_fr04_cv55	15398	85984	120207	20210823_E1_LC8_Vcelkova_Seiser_ext_Uni_MPL_black_phosphorylom_fr04_cv55	15398
Q8N0X7	394	Q8N0X7	Q8N0X7	Spartin	SPG20	sp|Q8N0X7|SPART_HUMAN Spartin OS=Homo sapiens OX=9606 GN=SPART PE=1 SV=1	0.381525	0.9125	6.68105E-64	223.56	216.73	124.62	0.357591	0	6.68105E-64	223.56	0.381525	0.9125	3.61332E-30	179.2			S	VRHKGKRGKRAKDTSSEEVNLSHIVPCEPVP	X;X;X;X;X;X;X;X;X;X;X;X;X;X;X;Phospho (STY);X;X;X;X;X;X;X;X;X;X;X;X;X;X;X	XXXXXXXXXXXXPPPPPPPPPPPPPPPPPPP	DT(0.309)S(0.309)S(0.382)EEVNLSHIVPCEPVPEEK	DT(-0.91)S(-0.91)S(0.91)EEVNLS(-41)HIVPCEPVPEEK	4	5	1.2158	0	0	0	0	0	0	0	0	0	0	0	0	0	0	0	0	0	0	0	0	0	0	0	0	0	0	0	0	0	0	0	0	0	0	0	0	0	0	0	0	0	0	0	0	0	0	0	0	0	0	0	0	0	0	0	0	0	0	0	0	0	0	0	0	0	0	0	0	0	0	0	0	0	0	0	0	0	0	0	0	0	0	0	0	0	0	0	0	0	0	0	0	0	0	0	0	0	0	0	0	0	0	0	0	0	0	0	0	0	0	0	0	0	0	0	0	0	0	0	0	0	0	0	0	0	0	0	0	0	0	0	0	0	0	0	0	0	0	0	0	0	0	0	0	0	0	0	0	0	0	0	0	0	0	0	0	0	0	0	0	0	0	0	0	0	0	0	0	0	0	0	0	0	0	0	0	0	0	0	0	0	0	0	0	0	0	0	0	0	0	0	0	0	0	0	0	0	0	0	0	0	0	0	0	0	0	0	0	0	0	0	0	0	0	0	0	0	0	0	0	0	0	0	0	0	0	0	0	0	0	0	0	0	0	0	0	0	0	0	0	0	0	0	0	0	0	0	0	0	0	0	0	0	0	0	0	0	0	0	0	0	0	0	0	0	0	0	0	0	0	0	0	0	0	0	0	0	0	0	0	0	0	0	0	0									17732	5952	394	394	29661;29662	34269;34271			85982	120204	20210823_E1_LC8_Vcelkova_Seiser_ext_Uni_MPL_black_phosphorylom_fr04_cv40	15263	85988	120212	20210821_E1_LC8_Vcelkova_Seiser_ext_Uni_MPL_red_phosphorylom_fr06_cv40	13496	85988	120212	20210821_E1_LC8_Vcelkova_Seiser_ext_Uni_MPL_red_phosphorylom_fr06_cv40	13496
Q8N0X7	102	Q8N0X7	Q8N0X7	Spartin	SPG20	sp|Q8N0X7|SPART_HUMAN Spartin OS=Homo sapiens OX=9606 GN=SPART PE=1 SV=1	0.905508	9.81498	2.75972E-07	143.67	122.11	143.67	0.905459	9.81249	6.44998E-06	119.23	0.905508	9.81498	2.75972E-07	143.67		1	S	NVRTRLEILEKGLATSLQNDLQEVPKLYPEF	X;X;X;X;X;X;X;X;X;X;X;X;X;X;X;Phospho (STY);X;X;X;X;X;X;X;X;X;X;X;X;X;X;X	XXXXXXXXXXXPPPPPPPPPPPPPPPXXXXX	GLAT(0.094)S(0.906)LQNDLQEVPK	GLAT(-9.8)S(9.8)LQNDLQEVPK	5	4	0.11281	7518.1	0	0	4158.9	0	0	8408.3	0	0	4814.5	0	0	7940	0	0	4722.9	0	0	6931.9	0	0	7694.9	0	0	7366.3	0	0	7205.5	0	0	7518.1	0	0	4158.9	0	0	8408.3	0	0	4814.5	0	0	7940	0	0	4722.9	0	0	6931.9	0	0	7694.9	0	0	7366.3	0	0	7205.5	0	0	2	0	0	2	0	0	2	0	0	2	0	0	2	0	0	2	0	0	2	0	0	2	0	0	2	0	0	2	0	0	2683.3	0	0	1481	0	0	3604.5	0	0	1880.7	0	0	2880.5	0	0	1744.4	0	0	2307.5	0	0	3096.6	0	0	2748	0	0	2241.2	0	0	4834.9	0	0	2678	0	0	4803.8	0	0	2933.8	0	0	5059.5	0	0	2978.5	0	0	4624.4	0	0	4598.2	0	0	4618.3	0	0	4964.3	0	0	2683.3	0	0	1481	0	0	3604.5	0	0	1880.7	0	0	2880.5	0	0	1744.4	0	0	2307.5	0	0	3096.6	0	0	2748	0	0	2241.2	0	0	4834.9	0	0	2678	0	0	4803.8	0	0	2933.8	0	0	5059.5	0	0	2978.5	0	0	4624.4	0	0	4598.2	0	0	4618.3	0	0	4964.3	0	0	1	0	0	1	0	0	1	0	0	1	0	0	1	0	0	1	0	0	1	0	0	1	0	0	1	0	0	1	0	0	1	0	0	1	0	0	1	0	0	1	0	0	1	0	0	1	0	0	1	0	0	1	0	0	1	0	0	1	0	0	22902000	22902000	0	0	0.018707	9710400	13192000	0.019247	0.018328	9710400	0	0	13192000	0	0									17733	5952	102	102	61486	70801	178640;178641	250954;250955	178641	250955	20210823_E1_LC8_Vcelkova_Seiser_ext_Uni_MPL_black_phosphorylom_fr08_cv55	18172	178641	250955	20210823_E1_LC8_Vcelkova_Seiser_ext_Uni_MPL_black_phosphorylom_fr08_cv55	18172	178641	250955	20210823_E1_LC8_Vcelkova_Seiser_ext_Uni_MPL_black_phosphorylom_fr08_cv55	18172
Q8N0X7	470	Q8N0X7	Q8N0X7	Spartin	SPG20	sp|Q8N0X7|SPART_HUMAN Spartin OS=Homo sapiens OX=9606 GN=SPART PE=1 SV=1	0.99988	39.1928	4.5578E-07	124.69	94.007	124.69					0.99988	39.1928	4.5578E-07	124.69		1	S	KLRERIQPEEKPVEVSPAVTKGLYIAKQATG	Acetyl (K);X;X;X;X;X;X;X;X;X;X;X;X;X;X;Phospho (STY);X;X;X;X;X;X;X;X;X;X;Acetyl (K);X;X;X;X	XXXXXPPPPPPPPPPPPPPPPXXXXXXXXXX	IQPEEKPVEVS(1)PAVTK	IQPEEKPVEVS(39)PAVT(-39)K	11	4	0.20106	51962	0	0	29479	0	0	51746	0	0	34024	0	0	55599	0	0	27444	0	0	33900	0	0	31555	0	0	26766	0	0	31653	0	0	51962	0	0	29479	0	0	51746	0	0	34024	0	0	55599	0	0	27444	0	0	33900	0	0	31555	0	0	26766	0	0	31653	0	0	1	0	0	1	0	0	1	0	0	1	0	0	1	0	0	1	0	0	1	0	0	1	0	0	1	0	0	1	0	0	0	0	0	0	0	0	0	0	0	0	0	0	0	0	0	0	0	0	0	0	0	0	0	0	0	0	0	0	0	0	51962	0	0	29479	0	0	51746	0	0	34024	0	0	55599	0	0	27444	0	0	33900	0	0	31555	0	0	26766	0	0	31653	0	0	0	0	0	0	0	0	0	0	0	0	0	0	0	0	0	0	0	0	0	0	0	0	0	0	0	0	0	0	0	0	51962	0	0	29479	0	0	51746	0	0	34024	0	0	55599	0	0	27444	0	0	33900	0	0	31555	0	0	26766	0	0	31653	0	0	0	0	0	0	0	0	0	0	0	0	0	0	0	0	0	0	0	0	0	0	0	0	0	0	0	0	0	0	0	0	1	0	0	1	0	0	1	0	0	1	0	0	1	0	0	1	0	0	1	0	0	1	0	0	1	0	0	1	0	0	127090000	127090000	0	0	0.048923	0	127090000	0	0.10578	0	0	0	127090000	0	0									17734	5952	470	470	79498	91604	232222	326370	232222	326370	20210823_E1_LC8_Vcelkova_Seiser_ext_Uni_MPL_black_phosphorylom_fr08_cv55	10751	232222	326370	20210823_E1_LC8_Vcelkova_Seiser_ext_Uni_MPL_black_phosphorylom_fr08_cv55	10751	232222	326370	20210823_E1_LC8_Vcelkova_Seiser_ext_Uni_MPL_black_phosphorylom_fr08_cv55	10751
Q8N0X7	358	Q8N0X7	Q8N0X7	Spartin	SPG20	sp|Q8N0X7|SPART_HUMAN Spartin OS=Homo sapiens OX=9606 GN=SPART PE=1 SV=1	0.964476	15.5439	0.000828194	105.13	45.592	74.962	0.955674	13.3493	0.000828194	105.13	0.964476	15.5439	0.000846678	99.281		1	S	EEENEFQIPGRTRPSSDQLKEASGTDVKQLD	X;X;X;X;X;X;X;X;X;X;X;X;X;X;X;Phospho (STY);X;X;X;X;X;X;X;X;X;X;X;Acetyl (K);X;X;X	XXXXXXXXXXXPPPPPPPPPXXXXXXXXXXX	T(0.009)RPS(0.027)S(0.964)DQLK	T(-20)RPS(-16)S(16)DQLK	5	4	0.2293	59422	0	0	50348	0	0	61209	0	0	59021	0	0	63189	0	0	59460	0	0	49649	0	0	50725	0	0	45273	0	0	68669	0	0	59422	0	0	50348	0	0	61209	0	0	59021	0	0	63189	0	0	59460	0	0	49649	0	0	50725	0	0	45273	0	0	68669	0	0	5	0	0	5	0	0	5	0	0	5	0	0	5	0	0	5	0	0	5	0	0	5	0	0	5	0	0	5	0	0	32023	0	0	28994	0	0	33449	0	0	33858	0	0	33981	0	0	35808	0	0	28456	0	0	29641	0	0	25959	0	0	45672	0	0	27399	0	0	21354	0	0	27761	0	0	25163	0	0	29208	0	0	23652	0	0	21192	0	0	21085	0	0	19315	0	0	22997	0	0	32023	0	0	28994	0	0	33449	0	0	33858	0	0	33981	0	0	35808	0	0	28456	0	0	29641	0	0	25959	0	0	45672	0	0	27399	0	0	21354	0	0	27761	0	0	25163	0	0	29208	0	0	23652	0	0	21192	0	0	21085	0	0	19315	0	0	22997	0	0	3	0	0	3	0	0	3	0	0	3	0	0	3	0	0	3	0	0	3	0	0	3	0	0	3	0	0	3	0	0	2	0	0	2	0	0	2	0	0	2	0	0	2	0	0	2	0	0	2	0	0	2	0	0	2	0	0	2	0	0	395570000	395570000	0	0	0.10418	10216000	18310000	0.0051512	0.010095	10216000	0	0	18310000	0	0									17735	5952	358	358	166036	194662	494145;494146;494147;494148;494149	699133;699134;699135;699136;699137	494148	699136	20210823_E1_LC8_Vcelkova_Seiser_ext_Uni_MPL_black_phosphorylom_fr07_cv40	3035	494146	699134	20210821_E1_LC8_Vcelkova_Seiser_ext_Uni_MPL_red_phosphorylom_fr07_cv70	1603	494146	699134	20210821_E1_LC8_Vcelkova_Seiser_ext_Uni_MPL_red_phosphorylom_fr07_cv70	1603
Q8N0Y2	235	Q8N0Y2	Q8N0Y2	Zinc finger protein 444	ZNF444	sp|Q8N0Y2|ZN444_HUMAN Zinc finger protein 444 OS=Homo sapiens OX=9606 GN=ZNF444 PE=1 SV=1	0.765304	5.1407	1.49843E-09	123.58	106.51	123.58					0.765304	5.1407	1.49843E-09	123.58		1	S	EHLRRHRDTHPGSPGSPGPALRPLPAREKPH	X;X;X;X;X;X;X;X;X;X;X;X;X;X;X;Phospho (STY);X;X;X;X;X;X;X;X;X;X;X;X;Acetyl (K);X;X	XXXXXXXPPPPPPPPPPPPPPPPPPPPXXXX	DTHPGS(0.234)PGS(0.765)PGPALRPLPAR	DT(-33)HPGS(-5.1)PGS(5.1)PGPALRPLPAR	9	4	0.18127	7203.4	0	0	8165.3	0	0	7812.9	0	0	7946.2	0	0	8687.1	0	0	7792	0	0	6915.7	0	0	9653.7	0	0	7861.2	0	0	9003.7	0	0	7203.4	0	0	8165.3	0	0	7812.9	0	0	7946.2	0	0	8687.1	0	0	7792	0	0	6915.7	0	0	9653.7	0	0	7861.2	0	0	9003.7	0	0	1	0	0	1	0	0	1	0	0	1	0	0	1	0	0	1	0	0	1	0	0	1	0	0	1	0	0	1	0	0	0	0	0	0	0	0	0	0	0	0	0	0	0	0	0	0	0	0	0	0	0	0	0	0	0	0	0	0	0	0	7203.4	0	0	8165.3	0	0	7812.9	0	0	7946.2	0	0	8687.1	0	0	7792	0	0	6915.7	0	0	9653.7	0	0	7861.2	0	0	9003.7	0	0	0	0	0	0	0	0	0	0	0	0	0	0	0	0	0	0	0	0	0	0	0	0	0	0	0	0	0	0	0	0	7203.4	0	0	8165.3	0	0	7812.9	0	0	7946.2	0	0	8687.1	0	0	7792	0	0	6915.7	0	0	9653.7	0	0	7861.2	0	0	9003.7	0	0	0	0	0	0	0	0	0	0	0	0	0	0	0	0	0	0	0	0	0	0	0	0	0	0	0	0	0	0	0	0	1	0	0	1	0	0	1	0	0	1	0	0	1	0	0	1	0	0	1	0	0	1	0	0	1	0	0	1	0	0	31901000	31901000	0	0	NaN	0	31901000	NaN	NaN	0	0	0	31901000	0	0									17736	5953	235	235	29408	33964	85272	119298	85272	119298	20210823_E1_LC8_Vcelkova_Seiser_ext_Uni_MPL_black_phosphorylom_fr07_cv70	2989	85272	119298	20210823_E1_LC8_Vcelkova_Seiser_ext_Uni_MPL_black_phosphorylom_fr07_cv70	2989	85272	119298	20210823_E1_LC8_Vcelkova_Seiser_ext_Uni_MPL_black_phosphorylom_fr07_cv70	2989
Q8N0Y2	161	Q8N0Y2	Q8N0Y2	Zinc finger protein 444	ZNF444	sp|Q8N0Y2|ZN444_HUMAN Zinc finger protein 444 OS=Homo sapiens OX=9606 GN=ZNF444 PE=1 SV=1	0.570803	1.23829	4.20188E-09	107.6	96.91	107.6	0.540083	0.699191	2.05633E-05	82.241	0.570803	1.23829	4.20188E-09	107.6		1	S	APGDSQAVRPYKQEPSSPPLAPGLPAFLAAP	X;X;X;X;X;X;X;X;X;X;X;X;X;X;X;Phospho (STY);X;X;X;X;X;X;X;X;X;X;X;X;X;X;X	XXXXXXXXXXXXPPPPPPPPPPPPPPPPPPP	QEPS(0.571)S(0.429)PPLAPGLPAFLAAPGTTSCPECGK	QEPS(1.2)S(-1.2)PPLAPGLPAFLAAPGT(-83)T(-82)S(-82)CPECGK	4	5	-0.16819	15747	0	0	12441	0	0	17742	0	0	15031	0	0	17791	0	0	12673	0	0	14731	0	0	17834	0	0	16107	0	0	17340	0	0	15747	0	0	12441	0	0	17742	0	0	15031	0	0	17791	0	0	12673	0	0	14731	0	0	17834	0	0	16107	0	0	17340	0	0	2	0	0	2	0	0	2	0	0	2	0	0	2	0	0	2	0	0	2	0	0	2	0	0	2	0	0	2	0	0	4179.3	0	0	3130.3	0	0	3781.5	0	0	3369.3	0	0	3979.1	0	0	3363.7	0	0	3880.5	0	0	4644.1	0	0	4394.2	0	0	4236.5	0	0	11568	0	0	9310.3	0	0	13961	0	0	11662	0	0	13812	0	0	9308.9	0	0	10850	0	0	13190	0	0	11713	0	0	13103	0	0	4179.3	0	0	3130.3	0	0	3781.5	0	0	3369.3	0	0	3979.1	0	0	3363.7	0	0	3880.5	0	0	4644.1	0	0	4394.2	0	0	4236.5	0	0	11568	0	0	9310.3	0	0	13961	0	0	11662	0	0	13812	0	0	9308.9	0	0	10850	0	0	13190	0	0	11713	0	0	13103	0	0	1	0	0	1	0	0	1	0	0	1	0	0	1	0	0	1	0	0	1	0	0	1	0	0	1	0	0	1	0	0	1	0	0	1	0	0	1	0	0	1	0	0	1	0	0	1	0	0	1	0	0	1	0	0	1	0	0	1	0	0	191760000	191760000	0	0	NaN	65169000	126590000	NaN	NaN	65169000	0	0	126590000	0	0									17737	5953	161	161	125305	145309	365171;365172;365176	511927;511928;511932	365176	511932	20210823_E1_LC8_Vcelkova_Seiser_ext_Uni_MPL_black_phosphorylom_fr03_cv40	21393	365176	511932	20210823_E1_LC8_Vcelkova_Seiser_ext_Uni_MPL_black_phosphorylom_fr03_cv40	21393	365176	511932	20210823_E1_LC8_Vcelkova_Seiser_ext_Uni_MPL_black_phosphorylom_fr03_cv40	21393
Q8N0Y2	162	Q8N0Y2	Q8N0Y2	Zinc finger protein 444	ZNF444	sp|Q8N0Y2|ZN444_HUMAN Zinc finger protein 444 OS=Homo sapiens OX=9606 GN=ZNF444 PE=1 SV=1	0.855567	7.72588	7.39591E-37	158.2	143.97	158.2	0.832573	6.96596	5.33104E-20	137.34	0.855567	7.72588	7.39591E-37	158.2		1	S	PGDSQAVRPYKQEPSSPPLAPGLPAFLAAPG	X;X;X;X;X;X;X;X;X;X;X;X;X;X;X;Phospho (STY);X;X;X;X;X;X;X;X;X;X;X;X;X;X;X	XXXXXXXXXXXPPPPPPPPPPPPPPPPPPPP	QEPS(0.144)S(0.856)PPLAPGLPAFLAAPGTTSCPECGK	QEPS(-7.7)S(7.7)PPLAPGLPAFLAAPGT(-120)T(-120)S(-130)CPECGK	5	4	-0.63349	121610	0	0	88123	0	0	121960	0	0	107100	0	0	127680	0	0	89565	0	0	110400	0	0	131690	0	0	116780	0	0	126170	0	0	121610	0	0	88123	0	0	121960	0	0	107100	0	0	127680	0	0	89565	0	0	110400	0	0	131690	0	0	116780	0	0	126170	0	0	4	0	0	4	0	0	4	0	0	4	0	0	4	0	0	4	0	0	4	0	0	4	0	0	4	0	0	4	0	0	46109	0	0	30181	0	0	47938	0	0	35136	0	0	45626	0	0	35565	0	0	44965	0	0	52701	0	0	48356	0	0	50475	0	0	75498	0	0	57943	0	0	74027	0	0	71967	0	0	82058	0	0	54000	0	0	65431	0	0	78992	0	0	68427	0	0	75697	0	0	46109	0	0	30181	0	0	47938	0	0	35136	0	0	45626	0	0	35565	0	0	44965	0	0	52701	0	0	48356	0	0	50475	0	0	75498	0	0	57943	0	0	74027	0	0	71967	0	0	82058	0	0	54000	0	0	65431	0	0	78992	0	0	68427	0	0	75697	0	0	2	0	0	2	0	0	2	0	0	2	0	0	2	0	0	2	0	0	2	0	0	2	0	0	2	0	0	2	0	0	2	0	0	2	0	0	2	0	0	2	0	0	2	0	0	2	0	0	2	0	0	2	0	0	2	0	0	2	0	0	612070000	612070000	0	0	NaN	172640000	335430000	NaN	NaN	172640000	0	0	335430000	0	0									17738	5953	162	162	125305	145309	365170;365171;365174;365175	511926;511927;511930;511931	365174	511930	20210823_E1_LC8_Vcelkova_Seiser_ext_Uni_MPL_black_phosphorylom_fr03_cv40	21369	365174	511930	20210823_E1_LC8_Vcelkova_Seiser_ext_Uni_MPL_black_phosphorylom_fr03_cv40	21369	365174	511930	20210823_E1_LC8_Vcelkova_Seiser_ext_Uni_MPL_black_phosphorylom_fr03_cv40	21369
Q8N0Z3	680	Q8N0Z3	Q8N0Z3	Spindle and centriole-associated protein 1	SPICE1	sp|Q8N0Z3|SPICE_HUMAN Spindle and centriole-associated protein 1 OS=Homo sapiens OX=9606 GN=SPICE1 PE=1 SV=1	0.998887	29.5288	0.00114976	77.64	55.442	77.64					0.998887	29.5288	0.00114976	77.64		1	S	RKDIMTRIADLTLQNSAIKAHMNNIIEPRGE	X;X;X;X;X;X;X;X;X;X;X;X;X;X;X;Phospho (STY);X;X;X;X;X;X;X;X;X;X;X;X;X;X;X	XXXXXXXPPPPPPPPPPPPXXXXXXXXXXXX	IADLT(0.001)LQNS(0.999)AIK	IADLT(-30)LQNS(30)AIK	9	3	1.0009	2828.8	0	0	2376.6	0	0	2416.3	0	0	2638.7	0	0	3126.8	0	0	2427.1	0	0	2292.3	0	0	2441.9	0	0	2190.3	0	0	2340.9	0	0	2828.8	0	0	2376.6	0	0	2416.3	0	0	2638.7	0	0	3126.8	0	0	2427.1	0	0	2292.3	0	0	2441.9	0	0	2190.3	0	0	2340.9	0	0	1	0	0	1	0	0	1	0	0	1	0	0	1	0	0	1	0	0	1	0	0	1	0	0	1	0	0	1	0	0	0	0	0	0	0	0	0	0	0	0	0	0	0	0	0	0	0	0	0	0	0	0	0	0	0	0	0	0	0	0	2828.8	0	0	2376.6	0	0	2416.3	0	0	2638.7	0	0	3126.8	0	0	2427.1	0	0	2292.3	0	0	2441.9	0	0	2190.3	0	0	2340.9	0	0	0	0	0	0	0	0	0	0	0	0	0	0	0	0	0	0	0	0	0	0	0	0	0	0	0	0	0	0	0	0	2828.8	0	0	2376.6	0	0	2416.3	0	0	2638.7	0	0	3126.8	0	0	2427.1	0	0	2292.3	0	0	2441.9	0	0	2190.3	0	0	2340.9	0	0	0	0	0	0	0	0	0	0	0	0	0	0	0	0	0	0	0	0	0	0	0	0	0	0	0	0	0	0	0	0	1	0	0	1	0	0	1	0	0	1	0	0	1	0	0	1	0	0	1	0	0	1	0	0	1	0	0	1	0	0	4731600	4731600	0	0	NaN	0	4731600	NaN	NaN	0	0	0	4731600	0	0									17739	5954	680	680	72879	84086	213288	299856	213288	299856	20210823_E1_LC8_Vcelkova_Seiser_ext_Uni_MPL_black_phosphorylom_fr04_cv70	9211	213288	299856	20210823_E1_LC8_Vcelkova_Seiser_ext_Uni_MPL_black_phosphorylom_fr04_cv70	9211	213288	299856	20210823_E1_LC8_Vcelkova_Seiser_ext_Uni_MPL_black_phosphorylom_fr04_cv70	9211
Q8N0Z3	317	Q8N0Z3	Q8N0Z3	Spindle and centriole-associated protein 1	SPICE1	sp|Q8N0Z3|SPICE_HUMAN Spindle and centriole-associated protein 1 OS=Homo sapiens OX=9606 GN=SPICE1 PE=1 SV=1	0.680079	7.08639	0.0061887	63.062	45.809	63.062					0.680079	7.08639	0.0061887	63.062		2	S	NLHALSKPKKNISSGSTTSADLPNRTNSNLD	X;X;X;X;X;X;X;X;X;X;X;X;X;X;X;Phospho (STY);X;X;Phospho (STY);X;X;X;X;X;X;X;X;X;X;X;X	XXXXXXXXXXPPPPPPPPPPPPPPPXXXXXX	NIS(0.036)S(0.138)GS(0.68)T(0.178)T(0.308)S(0.66)ADLPNR	NIS(-13)S(-7.1)GS(7.1)T(-8.7)T(-4.3)S(4.3)ADLPNR	6	2	3.7205	0	5433	0	0	5649	0	0	4450.7	0	0	5077.9	0	0	5241.7	0	0	5031	0	0	4935	0	0	5889.3	0	0	5136.7	0	0	6175	0	0	5433	0	0	5649	0	0	4450.7	0	0	5077.9	0	0	5241.7	0	0	5031	0	0	4935	0	0	5889.3	0	0	5136.7	0	0	6175	0	0	1	0	0	1	0	0	1	0	0	1	0	0	1	0	0	1	0	0	1	0	0	1	0	0	1	0	0	1	0	0	0	0	0	0	0	0	0	0	0	0	0	0	0	0	0	0	0	0	0	0	0	0	0	0	0	0	0	0	0	0	5433	0	0	5649	0	0	4450.7	0	0	5077.9	0	0	5241.7	0	0	5031	0	0	4935	0	0	5889.3	0	0	5136.7	0	0	6175	0	0	0	0	0	0	0	0	0	0	0	0	0	0	0	0	0	0	0	0	0	0	0	0	0	0	0	0	0	0	0	0	5433	0	0	5649	0	0	4450.7	0	0	5077.9	0	0	5241.7	0	0	5031	0	0	4935	0	0	5889.3	0	0	5136.7	0	0	6175	0	0	0	0	0	0	0	0	0	0	0	0	0	0	0	0	0	0	0	0	0	0	0	0	0	0	0	0	0	0	0	0	1	0	0	1	0	0	1	0	0	1	0	0	1	0	0	1	0	0	1	0	0	1	0	0	1	0	0	1	0	9119200	0	9119200	0	0.40271	0	9119200	NaN	0.40271	0	0	0	0	9119200	0									17740	5954	317	317	114932	133430	336601	473151	336601	473151	20210823_E1_LC8_Vcelkova_Seiser_ext_Uni_MPL_black_phosphorylom_fr03_cv40	10152	336601	473151	20210823_E1_LC8_Vcelkova_Seiser_ext_Uni_MPL_black_phosphorylom_fr03_cv40	10152	336601	473151	20210823_E1_LC8_Vcelkova_Seiser_ext_Uni_MPL_black_phosphorylom_fr03_cv40	10152
Q8N0Z3	320	Q8N0Z3	Q8N0Z3	Spindle and centriole-associated protein 1	SPICE1	sp|Q8N0Z3|SPICE_HUMAN Spindle and centriole-associated protein 1 OS=Homo sapiens OX=9606 GN=SPICE1 PE=1 SV=1	0.659962	4.33825	0.0061887	63.062	45.809	63.062					0.659962	4.33825	0.0061887	63.062		2	S	ALSKPKKNISSGSTTSADLPNRTNSNLDVLK	X;X;X;X;X;X;X;X;X;X;X;X;Phospho (STY);X;X;Phospho (STY);X;X;X;X;X;X;X;X;X;X;X;X;X;X;X	XXXXXXXPPPPPPPPPPPPPPPXXXXXXXXX	NIS(0.036)S(0.138)GS(0.68)T(0.178)T(0.308)S(0.66)ADLPNR	NIS(-13)S(-7.1)GS(7.1)T(-8.7)T(-4.3)S(4.3)ADLPNR	9	2	3.7205	0	5433	0	0	5649	0	0	4450.7	0	0	5077.9	0	0	5241.7	0	0	5031	0	0	4935	0	0	5889.3	0	0	5136.7	0	0	6175	0	0	5433	0	0	5649	0	0	4450.7	0	0	5077.9	0	0	5241.7	0	0	5031	0	0	4935	0	0	5889.3	0	0	5136.7	0	0	6175	0	0	1	0	0	1	0	0	1	0	0	1	0	0	1	0	0	1	0	0	1	0	0	1	0	0	1	0	0	1	0	0	0	0	0	0	0	0	0	0	0	0	0	0	0	0	0	0	0	0	0	0	0	0	0	0	0	0	0	0	0	0	5433	0	0	5649	0	0	4450.7	0	0	5077.9	0	0	5241.7	0	0	5031	0	0	4935	0	0	5889.3	0	0	5136.7	0	0	6175	0	0	0	0	0	0	0	0	0	0	0	0	0	0	0	0	0	0	0	0	0	0	0	0	0	0	0	0	0	0	0	0	5433	0	0	5649	0	0	4450.7	0	0	5077.9	0	0	5241.7	0	0	5031	0	0	4935	0	0	5889.3	0	0	5136.7	0	0	6175	0	0	0	0	0	0	0	0	0	0	0	0	0	0	0	0	0	0	0	0	0	0	0	0	0	0	0	0	0	0	0	0	1	0	0	1	0	0	1	0	0	1	0	0	1	0	0	1	0	0	1	0	0	1	0	0	1	0	0	1	0	9119200	0	9119200	0	0.40271	0	9119200	NaN	0.40271	0	0	0	0	9119200	0									17741	5954	320	320	114932	133430	336601	473151	336601	473151	20210823_E1_LC8_Vcelkova_Seiser_ext_Uni_MPL_black_phosphorylom_fr03_cv40	10152	336601	473151	20210823_E1_LC8_Vcelkova_Seiser_ext_Uni_MPL_black_phosphorylom_fr03_cv40	10152	336601	473151	20210823_E1_LC8_Vcelkova_Seiser_ext_Uni_MPL_black_phosphorylom_fr03_cv40	10152
Q8N0Z3	640	Q8N0Z3	Q8N0Z3	Spindle and centriole-associated protein 1	SPICE1	sp|Q8N0Z3|SPICE_HUMAN Spindle and centriole-associated protein 1 OS=Homo sapiens OX=9606 GN=SPICE1 PE=1 SV=1	0.633409	2.38696	1.49217E-08	124.2	99.644	124.2	0.633409	2.38696	1.49217E-08	124.2						1	S	SQPLCNSHSNTQQSRSPTFSEELPVLGDGQQ	X;X;X;X;X;X;X;X;X;X;X;X;X;X;X;Phospho (STY);X;X;X;X;X;X;X;X;X;X;X;X;X;X;X	XXXXXXXXXXXXXXXPPPPPPPPPPPPPPPP	S(0.633)PT(0.366)FS(0.001)EELPVLGDGQQLR	S(2.4)PT(-2.4)FS(-28)EELPVLGDGQQLR	1	3	-1.0106	2546	0	0	2768.9	0	0	2167.5	0	0	3953.7	0	0	2692.9	0	0	3440.2	0	0	2595.2	0	0	3065.4	0	0	2324.4	0	0	2978.1	0	0	2546	0	0	2768.9	0	0	2167.5	0	0	3953.7	0	0	2692.9	0	0	3440.2	0	0	2595.2	0	0	3065.4	0	0	2324.4	0	0	2978.1	0	0	1	0	0	1	0	0	1	0	0	1	0	0	1	0	0	1	0	0	1	0	0	1	0	0	1	0	0	1	0	0	2546	0	0	2768.9	0	0	2167.5	0	0	3953.7	0	0	2692.9	0	0	3440.2	0	0	2595.2	0	0	3065.4	0	0	2324.4	0	0	2978.1	0	0	0	0	0	0	0	0	0	0	0	0	0	0	0	0	0	0	0	0	0	0	0	0	0	0	0	0	0	0	0	0	2546	0	0	2768.9	0	0	2167.5	0	0	3953.7	0	0	2692.9	0	0	3440.2	0	0	2595.2	0	0	3065.4	0	0	2324.4	0	0	2978.1	0	0	0	0	0	0	0	0	0	0	0	0	0	0	0	0	0	0	0	0	0	0	0	0	0	0	0	0	0	0	0	0	1	0	0	1	0	0	1	0	0	1	0	0	1	0	0	1	0	0	1	0	0	1	0	0	1	0	0	1	0	0	0	0	0	0	0	0	0	0	0	0	0	0	0	0	0	0	0	0	0	0	0	0	0	0	0	0	0	0	0	0	19723000	19723000	0	0	NaN	19723000	0	NaN	NaN	19723000	0	0	0	0	0									17742	5954	640	640	151708	176994	446865	629325	446865	629325	20210821_E1_LC8_Vcelkova_Seiser_ext_Uni_MPL_red_phosphorylom_fr06_cv40	19695	446865	629325	20210821_E1_LC8_Vcelkova_Seiser_ext_Uni_MPL_red_phosphorylom_fr06_cv40	19695	446865	629325	20210821_E1_LC8_Vcelkova_Seiser_ext_Uni_MPL_red_phosphorylom_fr06_cv40	19695
Q8N0Z9	525	Q8N0Z9	Q8N0Z9	V-set and immunoglobulin domain-containing protein 10	VSIG10	sp|Q8N0Z9|VSI10_HUMAN V-set and immunoglobulin domain-containing protein 10 OS=Homo sapiens OX=9606 GN=VSIG10 PE=2 SV=1	0.496567	0	1.83701E-08	90.336	75.29	65.736	0.496058	0	1.83701E-08	90.336	0.496567	0	3.23543E-05	65.736			S	NIEQMGNGFQDLQDDSSEEQSDIVQEEDRPV	X;X;X;X;Oxidation (M);X;X;X;X;X;X;X;X;X;X;Phospho (STY);X;X;X;X;X;X;X;X;X;X;X;X;X;X;X	PPPPPPPPPPPPPPPPPPPPPPPPPPPPPPP	VT(0.005)ALVNGNIEQMGNGFQDLQDDS(0.497)S(0.497)EEQS(0.002)DIVQEEDRPV	VT(-20)ALVNGNIEQMGNGFQDLQDDS(0)S(0)EEQS(-25)DIVQEEDRPV	23	4	-0.090124	0	0	0	0	0	0	0	0	0	0	0	0	0	0	0	0	0	0	0	0	0	0	0	0	0	0	0	0	0	0	0	0	0	0	0	0	0	0	0	0	0	0	0	0	0	0	0	0	0	0	0	0	0	0	0	0	0	0	0	0	0	0	0	0	0	0	0	0	0	0	0	0	0	0	0	0	0	0	0	0	0	0	0	0	0	0	0	0	0	0	0	0	0	0	0	0	0	0	0	0	0	0	0	0	0	0	0	0	0	0	0	0	0	0	0	0	0	0	0	0	0	0	0	0	0	0	0	0	0	0	0	0	0	0	0	0	0	0	0	0	0	0	0	0	0	0	0	0	0	0	0	0	0	0	0	0	0	0	0	0	0	0	0	0	0	0	0	0	0	0	0	0	0	0	0	0	0	0	0	0	0	0	0	0	0	0	0	0	0	0	0	0	0	0	0	0	0	0	0	0	0	0	0	0	0	0	0	0	0	0	0	0	0	0	0	0	0	0	0	0	0	0	0	0	0	0	0	0	0	0	0	0	0	0	0	0	0	0	0	0	0	0	0	0	0	0	0	0	0	0	0	0	0	0	0	0	0	0	0	0	0	0	0	0	0	0	0	0	0	0	0	0	0	0	NaN	0	0	NaN	NaN	0	0	0	0	0	0									17743	5957	525	525	179596	210430			534655	756092	20210823_E1_LC8_Vcelkova_Seiser_ext_Uni_MPL_black_phosphorylom_fr07_cv40	21153	534654	756091	20210821_E1_LC8_Vcelkova_Seiser_ext_Uni_MPL_red_phosphorylom_fr08_cv40	21147	534654	756091	20210821_E1_LC8_Vcelkova_Seiser_ext_Uni_MPL_red_phosphorylom_fr08_cv40	21147
Q8N0Z9	526	Q8N0Z9	Q8N0Z9	V-set and immunoglobulin domain-containing protein 10	VSIG10	sp|Q8N0Z9|VSI10_HUMAN V-set and immunoglobulin domain-containing protein 10 OS=Homo sapiens OX=9606 GN=VSIG10 PE=2 SV=1	0.526432	0.579097	1.83701E-08	90.336	75.29	59.478	0.526432	0.579097	1.83701E-08	90.336	0.496567	0	3.23543E-05	65.736		1	S	IEQMGNGFQDLQDDSSEEQSDIVQEEDRPV_	X;X;X;Oxidation (M);X;X;X;X;X;X;X;X;X;X;X;Phospho (STY);X;X;X;X;X;X;X;X;X;X;X;X;X;X;X	PPPPPPPPPPPPPPPPPPPPPPPPPPPPPPX	VT(0.005)ALVNGNIEQMGNGFQDLQDDS(0.461)S(0.526)EEQS(0.008)DIVQEEDRPV	VT(-20)ALVNGNIEQMGNGFQDLQDDS(-0.58)S(0.58)EEQS(-18)DIVQEEDRPV	24	4	0.79036	2223	0	0	1853.6	0	0	2330.5	0	0	2148.8	0	0	1810.6	0	0	2065.4	0	0	1643.8	0	0	1758.5	0	0	1713.8	0	0	2120.1	0	0	2223	0	0	1853.6	0	0	2330.5	0	0	2148.8	0	0	1810.6	0	0	2065.4	0	0	1643.8	0	0	1758.5	0	0	1713.8	0	0	2120.1	0	0	1	0	0	1	0	0	1	0	0	1	0	0	1	0	0	1	0	0	1	0	0	1	0	0	1	0	0	1	0	0	2223	0	0	1853.6	0	0	2330.5	0	0	2148.8	0	0	1810.6	0	0	2065.4	0	0	1643.8	0	0	1758.5	0	0	1713.8	0	0	2120.1	0	0	0	0	0	0	0	0	0	0	0	0	0	0	0	0	0	0	0	0	0	0	0	0	0	0	0	0	0	0	0	0	2223	0	0	1853.6	0	0	2330.5	0	0	2148.8	0	0	1810.6	0	0	2065.4	0	0	1643.8	0	0	1758.5	0	0	1713.8	0	0	2120.1	0	0	0	0	0	0	0	0	0	0	0	0	0	0	0	0	0	0	0	0	0	0	0	0	0	0	0	0	0	0	0	0	1	0	0	1	0	0	1	0	0	1	0	0	1	0	0	1	0	0	1	0	0	1	0	0	1	0	0	1	0	0	0	0	0	0	0	0	0	0	0	0	0	0	0	0	0	0	0	0	0	0	0	0	0	0	0	0	0	0	0	0	39110000	39110000	0	0	NaN	39110000	0	NaN	NaN	39110000	0	0	0	0	0									17744	5957	526	526	179596	210430	534653	756090	534653	756090	20210821_E1_LC8_Vcelkova_Seiser_ext_Uni_MPL_red_phosphorylom_fr07_cv40	20902	534654	756091	20210821_E1_LC8_Vcelkova_Seiser_ext_Uni_MPL_red_phosphorylom_fr08_cv40	21147	534654	756091	20210821_E1_LC8_Vcelkova_Seiser_ext_Uni_MPL_red_phosphorylom_fr08_cv40	21147
Q8N108	5	Q8N108	Q8N108	Mesoderm induction early response protein 1	MIER1	sp|Q8N108|MIER1_HUMAN Mesoderm induction early response protein 1 OS=Homo sapiens OX=9606 GN=MIER1 PE=1 SV=2	0.241127	0	8.58227E-07	59.158	53.893	59.158					0.241127	0	8.58227E-07	59.158			S	___________MAEPSVESSSPGGSATSDDH	X;X;X;X;X;X;X;X;X;X;X;X;X;X;X;Phospho (STY);X;X;X;X;X;X;X;X;X;X;X;X;X;X;X	XXXXXXXXXXXXPPPPPPPPPPPPPPPPPPP	AEPS(0.241)VES(0.241)S(0.241)S(0.241)PGGS(0.012)AT(0.012)S(0.012)DDHEFDPSADMLVHDFDDER	AEPS(0)VES(0)S(0)S(0)PGGS(-13)AT(-13)S(-13)DDHEFDPS(-30)ADMLVHDFDDER	4	3	-2.6894	0	0	0	0	0	0	0	0	0	0	0	0	0	0	0	0	0	0	0	0	0	0	0	0	0	0	0	0	0	0	0	0	0	0	0	0	0	0	0	0	0	0	0	0	0	0	0	0	0	0	0	0	0	0	0	0	0	0	0	0	0	0	0	0	0	0	0	0	0	0	0	0	0	0	0	0	0	0	0	0	0	0	0	0	0	0	0	0	0	0	0	0	0	0	0	0	0	0	0	0	0	0	0	0	0	0	0	0	0	0	0	0	0	0	0	0	0	0	0	0	0	0	0	0	0	0	0	0	0	0	0	0	0	0	0	0	0	0	0	0	0	0	0	0	0	0	0	0	0	0	0	0	0	0	0	0	0	0	0	0	0	0	0	0	0	0	0	0	0	0	0	0	0	0	0	0	0	0	0	0	0	0	0	0	0	0	0	0	0	0	0	0	0	0	0	0	0	0	0	0	0	0	0	0	0	0	0	0	0	0	0	0	0	0	0	0	0	0	0	0	0	0	0	0	0	0	0	0	0	0	0	0	0	0	0	0	0	0	0	0	0	0	0	0	0	0	0	0	0	0	0	0	0	0	0	0	0	0	0	0	0	0	0	0	0	0	0	0	0	0	0	0	0	0	NaN	0	0	NaN	NaN	0	0	0	0	0	0									17745	5958	5	5	4135	4774;4775			12476	17810	20210823_E1_LC8_Vcelkova_Seiser_ext_Uni_MPL_black_phosphorylom_fr08_cv40	20089	12476	17810	20210823_E1_LC8_Vcelkova_Seiser_ext_Uni_MPL_black_phosphorylom_fr08_cv40	20089	12476	17810	20210823_E1_LC8_Vcelkova_Seiser_ext_Uni_MPL_black_phosphorylom_fr08_cv40	20089
Q8N108	8	Q8N108	Q8N108	Mesoderm induction early response protein 1	MIER1	sp|Q8N108|MIER1_HUMAN Mesoderm induction early response protein 1 OS=Homo sapiens OX=9606 GN=MIER1 PE=1 SV=2	0.241127	0	8.58227E-07	59.158	53.893	59.158					0.241127	0	8.58227E-07	59.158			S	________MAEPSVESSSPGGSATSDDHEFD	X;X;X;X;X;X;X;X;X;X;X;X;X;X;X;X;X;X;X;X;X;X;X;X;X;X;X;X;X;X;X	XXXXXXXXXXXXXXXXXXXXXXXXXXXXXXX	AEPS(0.241)VES(0.241)S(0.241)S(0.241)PGGS(0.012)AT(0.012)S(0.012)DDHEFDPSADMLVHDFDDER	AEPS(0)VES(0)S(0)S(0)PGGS(-13)AT(-13)S(-13)DDHEFDPS(-30)ADMLVHDFDDER	7	3	-2.6894	0	0	0	0	0	0	0	0	0	0	0	0	0	0	0	0	0	0	0	0	0	0	0	0	0	0	0	0	0	0	0	0	0	0	0	0	0	0	0	0	0	0	0	0	0	0	0	0	0	0	0	0	0	0	0	0	0	0	0	0	0	0	0	0	0	0	0	0	0	0	0	0	0	0	0	0	0	0	0	0	0	0	0	0	0	0	0	0	0	0	0	0	0	0	0	0	0	0	0	0	0	0	0	0	0	0	0	0	0	0	0	0	0	0	0	0	0	0	0	0	0	0	0	0	0	0	0	0	0	0	0	0	0	0	0	0	0	0	0	0	0	0	0	0	0	0	0	0	0	0	0	0	0	0	0	0	0	0	0	0	0	0	0	0	0	0	0	0	0	0	0	0	0	0	0	0	0	0	0	0	0	0	0	0	0	0	0	0	0	0	0	0	0	0	0	0	0	0	0	0	0	0	0	0	0	0	0	0	0	0	0	0	0	0	0	0	0	0	0	0	0	0	0	0	0	0	0	0	0	0	0	0	0	0	0	0	0	0	0	0	0	0	0	0	0	0	0	0	0	0	0	0	0	0	0	0	0	0	0	0	0	0	0	0	0	0	0	0	0	0	0	0	0	0	NaN	0	0	NaN	NaN	0	0	0	0	0	0									17746	5958	8	8	4135	4774;4775			12476	17810	20210823_E1_LC8_Vcelkova_Seiser_ext_Uni_MPL_black_phosphorylom_fr08_cv40	20089	12476	17810	20210823_E1_LC8_Vcelkova_Seiser_ext_Uni_MPL_black_phosphorylom_fr08_cv40	20089	12476	17810	20210823_E1_LC8_Vcelkova_Seiser_ext_Uni_MPL_black_phosphorylom_fr08_cv40	20089
Q8N108	9	Q8N108	Q8N108	Mesoderm induction early response protein 1	MIER1	sp|Q8N108|MIER1_HUMAN Mesoderm induction early response protein 1 OS=Homo sapiens OX=9606 GN=MIER1 PE=1 SV=2	0.241127	0	8.58227E-07	59.158	53.893	59.158					0.241127	0	8.58227E-07	59.158			S	_______MAEPSVESSSPGGSATSDDHEFDP	X;X;X;X;X;X;X;X;X;X;X;X;X;X;X;X;X;X;X;X;X;X;X;X;X;X;X;X;X;X;X	XXXXXXXXXXXXXXXXXXXXXXXXXXXXXXX	AEPS(0.241)VES(0.241)S(0.241)S(0.241)PGGS(0.012)AT(0.012)S(0.012)DDHEFDPSADMLVHDFDDER	AEPS(0)VES(0)S(0)S(0)PGGS(-13)AT(-13)S(-13)DDHEFDPS(-30)ADMLVHDFDDER	8	3	-2.6894	0	0	0	0	0	0	0	0	0	0	0	0	0	0	0	0	0	0	0	0	0	0	0	0	0	0	0	0	0	0	0	0	0	0	0	0	0	0	0	0	0	0	0	0	0	0	0	0	0	0	0	0	0	0	0	0	0	0	0	0	0	0	0	0	0	0	0	0	0	0	0	0	0	0	0	0	0	0	0	0	0	0	0	0	0	0	0	0	0	0	0	0	0	0	0	0	0	0	0	0	0	0	0	0	0	0	0	0	0	0	0	0	0	0	0	0	0	0	0	0	0	0	0	0	0	0	0	0	0	0	0	0	0	0	0	0	0	0	0	0	0	0	0	0	0	0	0	0	0	0	0	0	0	0	0	0	0	0	0	0	0	0	0	0	0	0	0	0	0	0	0	0	0	0	0	0	0	0	0	0	0	0	0	0	0	0	0	0	0	0	0	0	0	0	0	0	0	0	0	0	0	0	0	0	0	0	0	0	0	0	0	0	0	0	0	0	0	0	0	0	0	0	0	0	0	0	0	0	0	0	0	0	0	0	0	0	0	0	0	0	0	0	0	0	0	0	0	0	0	0	0	0	0	0	0	0	0	0	0	0	0	0	0	0	0	0	0	0	0	0	0	0	0	0	NaN	0	0	NaN	NaN	0	0	0	0	0	0									17747	5958	9	9	4135	4774;4775			12476	17810	20210823_E1_LC8_Vcelkova_Seiser_ext_Uni_MPL_black_phosphorylom_fr08_cv40	20089	12476	17810	20210823_E1_LC8_Vcelkova_Seiser_ext_Uni_MPL_black_phosphorylom_fr08_cv40	20089	12476	17810	20210823_E1_LC8_Vcelkova_Seiser_ext_Uni_MPL_black_phosphorylom_fr08_cv40	20089
Q8N108	10	Q8N108	Q8N108	Mesoderm induction early response protein 1	MIER1	sp|Q8N108|MIER1_HUMAN Mesoderm induction early response protein 1 OS=Homo sapiens OX=9606 GN=MIER1 PE=1 SV=2	0.241127	0	8.58227E-07	59.158	53.893	59.158					0.241127	0	8.58227E-07	59.158			S	______MAEPSVESSSPGGSATSDDHEFDPS	X;X;X;X;X;X;X;X;X;X;X;X;X;X;X;X;X;X;X;X;X;X;X;X;X;X;X;X;X;X;X	XXXXXXXXXXXXXXXXXXXXXXXXXXXXXXX	AEPS(0.241)VES(0.241)S(0.241)S(0.241)PGGS(0.012)AT(0.012)S(0.012)DDHEFDPSADMLVHDFDDER	AEPS(0)VES(0)S(0)S(0)PGGS(-13)AT(-13)S(-13)DDHEFDPS(-30)ADMLVHDFDDER	9	3	-2.6894	0	0	0	0	0	0	0	0	0	0	0	0	0	0	0	0	0	0	0	0	0	0	0	0	0	0	0	0	0	0	0	0	0	0	0	0	0	0	0	0	0	0	0	0	0	0	0	0	0	0	0	0	0	0	0	0	0	0	0	0	0	0	0	0	0	0	0	0	0	0	0	0	0	0	0	0	0	0	0	0	0	0	0	0	0	0	0	0	0	0	0	0	0	0	0	0	0	0	0	0	0	0	0	0	0	0	0	0	0	0	0	0	0	0	0	0	0	0	0	0	0	0	0	0	0	0	0	0	0	0	0	0	0	0	0	0	0	0	0	0	0	0	0	0	0	0	0	0	0	0	0	0	0	0	0	0	0	0	0	0	0	0	0	0	0	0	0	0	0	0	0	0	0	0	0	0	0	0	0	0	0	0	0	0	0	0	0	0	0	0	0	0	0	0	0	0	0	0	0	0	0	0	0	0	0	0	0	0	0	0	0	0	0	0	0	0	0	0	0	0	0	0	0	0	0	0	0	0	0	0	0	0	0	0	0	0	0	0	0	0	0	0	0	0	0	0	0	0	0	0	0	0	0	0	0	0	0	0	0	0	0	0	0	0	0	0	0	0	0	0	0	0	0	0	NaN	0	0	NaN	NaN	0	0	0	0	0	0									17748	5958	10	10	4135	4774;4775			12476	17810	20210823_E1_LC8_Vcelkova_Seiser_ext_Uni_MPL_black_phosphorylom_fr08_cv40	20089	12476	17810	20210823_E1_LC8_Vcelkova_Seiser_ext_Uni_MPL_black_phosphorylom_fr08_cv40	20089	12476	17810	20210823_E1_LC8_Vcelkova_Seiser_ext_Uni_MPL_black_phosphorylom_fr08_cv40	20089
Q8N108	14	Q8N108	Q8N108	Mesoderm induction early response protein 1	MIER1	sp|Q8N108|MIER1_HUMAN Mesoderm induction early response protein 1 OS=Homo sapiens OX=9606 GN=MIER1 PE=1 SV=2	0.307554	1.92717	3.77464E-10	101.88	96.037	101.88					0.307554	1.92717	3.77464E-10	101.88			S	__MAEPSVESSSPGGSATSDDHEFDPSADML	X;X;X;X;X;X;X;X;X;X;X;X;X;X;X;Phospho (STY);X;X;Phospho (STY);X;X;X;X;X;X;X;X;X;X;X;X	XXXPPPPPPPPPPPPPPPPPPPPPPPPPPPP	AEPS(0.238)VES(0.252)S(0.258)S(0.263)PGGS(0.308)AT(0.217)S(0.464)DDHEFDPSADMLVHDFDDER	AEPS(-3.5)VES(-2.6)S(-2.2)S(-1.9)PGGS(1.9)AT(-5.1)S(5.1)DDHEFDPS(-43)ADMLVHDFDDER	13	4	0.89446	0	0	0	0	0	0	0	0	0	0	0	0	0	0	0	0	0	0	0	0	0	0	0	0	0	0	0	0	0	0	0	0	0	0	0	0	0	0	0	0	0	0	0	0	0	0	0	0	0	0	0	0	0	0	0	0	0	0	0	0	0	0	0	0	0	0	0	0	0	0	0	0	0	0	0	0	0	0	0	0	0	0	0	0	0	0	0	0	0	0	0	0	0	0	0	0	0	0	0	0	0	0	0	0	0	0	0	0	0	0	0	0	0	0	0	0	0	0	0	0	0	0	0	0	0	0	0	0	0	0	0	0	0	0	0	0	0	0	0	0	0	0	0	0	0	0	0	0	0	0	0	0	0	0	0	0	0	0	0	0	0	0	0	0	0	0	0	0	0	0	0	0	0	0	0	0	0	0	0	0	0	0	0	0	0	0	0	0	0	0	0	0	0	0	0	0	0	0	0	0	0	0	0	0	0	0	0	0	0	0	0	0	0	0	0	0	0	0	0	0	0	0	0	0	0	0	0	0	0	0	0	0	0	0	0	0	0	0	0	0	0	0	0	0	0	0	0	0	0	0	0	0	0	0	0	0	0	0	0	0	0	0	0	0	0	0	0	0	0	0	0	0	0	0	NaN	0	0	NaN	NaN	0	0	0	0	0	0									17749	5958	14	14	4135	4774;4775			12474	17808	20210823_E1_LC8_Vcelkova_Seiser_ext_Uni_MPL_black_phosphorylom_fr07_cv40	22186	12474	17808	20210823_E1_LC8_Vcelkova_Seiser_ext_Uni_MPL_black_phosphorylom_fr07_cv40	22186	12474	17808	20210823_E1_LC8_Vcelkova_Seiser_ext_Uni_MPL_black_phosphorylom_fr07_cv40	22186
Q8N108	17	Q8N108	Q8N108	Mesoderm induction early response protein 1	MIER1	sp|Q8N108|MIER1_HUMAN Mesoderm induction early response protein 1 OS=Homo sapiens OX=9606 GN=MIER1 PE=1 SV=2	0.464267	5.10792	3.77464E-10	101.88	96.037	101.88					0.464267	5.10792	3.77464E-10	101.88			S	AEPSVESSSPGGSATSDDHEFDPSADMLVHD	X;X;X;X;X;X;X;X;X;X;X;X;Phospho (STY);X;X;Phospho (STY);X;X;X;X;X;X;X;X;X;X;X;X;X;X;X	PPPPPPPPPPPPPPPPPPPPPPPPPPPPPPP	AEPS(0.238)VES(0.252)S(0.258)S(0.263)PGGS(0.308)AT(0.217)S(0.464)DDHEFDPSADMLVHDFDDER	AEPS(-3.5)VES(-2.6)S(-2.2)S(-1.9)PGGS(1.9)AT(-5.1)S(5.1)DDHEFDPS(-43)ADMLVHDFDDER	16	4	0.89446	0	0	0	0	0	0	0	0	0	0	0	0	0	0	0	0	0	0	0	0	0	0	0	0	0	0	0	0	0	0	0	0	0	0	0	0	0	0	0	0	0	0	0	0	0	0	0	0	0	0	0	0	0	0	0	0	0	0	0	0	0	0	0	0	0	0	0	0	0	0	0	0	0	0	0	0	0	0	0	0	0	0	0	0	0	0	0	0	0	0	0	0	0	0	0	0	0	0	0	0	0	0	0	0	0	0	0	0	0	0	0	0	0	0	0	0	0	0	0	0	0	0	0	0	0	0	0	0	0	0	0	0	0	0	0	0	0	0	0	0	0	0	0	0	0	0	0	0	0	0	0	0	0	0	0	0	0	0	0	0	0	0	0	0	0	0	0	0	0	0	0	0	0	0	0	0	0	0	0	0	0	0	0	0	0	0	0	0	0	0	0	0	0	0	0	0	0	0	0	0	0	0	0	0	0	0	0	0	0	0	0	0	0	0	0	0	0	0	0	0	0	0	0	0	0	0	0	0	0	0	0	0	0	0	0	0	0	0	0	0	0	0	0	0	0	0	0	0	0	0	0	0	0	0	0	0	0	0	0	0	0	0	0	0	0	0	0	0	0	0	0	0	0	0	NaN	0	0	NaN	NaN	0	0	0	0	0	0									17750	5958	17	17	4135	4774;4775			12474	17808	20210823_E1_LC8_Vcelkova_Seiser_ext_Uni_MPL_black_phosphorylom_fr07_cv40	22186	12474	17808	20210823_E1_LC8_Vcelkova_Seiser_ext_Uni_MPL_black_phosphorylom_fr07_cv40	22186	12474	17808	20210823_E1_LC8_Vcelkova_Seiser_ext_Uni_MPL_black_phosphorylom_fr07_cv40	22186
Q8N108	377	Q8N108	Q8N108	Mesoderm induction early response protein 1	MIER1	sp|Q8N108|MIER1_HUMAN Mesoderm induction early response protein 1 OS=Homo sapiens OX=9606 GN=MIER1 PE=1 SV=2	1	83.914	1.97466E-110	283.19	251.83	283.19	1	83.914	1.97466E-110	283.19	1	74.4236	6.13743E-110	279.97		1;2;3;4	S	RLLDESESAASSRAPSPPPTASNSSNSQSEK	X;X;X;X;X;X;X;Phospho (STY);X;X;Phospho (STY);Phospho (STY);X;X;X;Phospho (STY);X;X;X;Phospho (STY);X;X;X;X;X;X;Phospho (STY);X;X;X;X	XPPPPPPPPPPPPPPPPPPPPPPPPPPPPPP	APS(1)PPPTASNSS(0.013)NS(0.986)QS(0.001)EK	APS(84)PPPT(-84)AS(-120)NS(-45)S(-19)NS(19)QS(-32)EK	3	3	0.25059	193030	85099	37419	190880	63554	31975	197860	85543	38216	203290	75682	39760	191750	96096	38303	209400	76018	37083	208180	79832	45368	223040	92729	48043	220200	100400	51650	236870	98642	47139	193030	85099	37419	190880	63554	31975	197860	85543	38216	203290	75682	39760	191750	96096	38303	209400	76018	37083	208180	79832	45368	223040	92729	48043	220200	100400	51650	236870	98642	47139	15	5	9	15	5	9	15	5	9	15	5	9	15	5	9	15	5	9	15	5	9	15	5	9	15	5	9	15	5	9	96501	85099	37419	87888	63554	31975	99884	85543	38216	109590	75682	39760	93342	96096	38303	106920	76018	37083	108980	79832	45368	115210	92729	48043	116690	100400	51650	125710	98642	47139	96528	0	0	102990	0	0	97972	0	0	93693	0	0	98410	0	0	102480	0	0	99201	0	0	107840	0	0	103510	0	0	111160	0	0	96501	85099	37419	87888	63554	31975	99884	85543	38216	109590	75682	39760	93342	96096	38303	106920	76018	37083	108980	79832	45368	115210	92729	48043	116690	100400	51650	125710	98642	47139	96528	0	0	102990	0	0	97972	0	0	93693	0	0	98410	0	0	102480	0	0	99201	0	0	107840	0	0	103510	0	0	111160	0	0	8	5	9	8	5	9	8	5	9	8	5	9	8	5	9	8	5	9	8	5	9	8	5	9	8	5	9	8	5	9	7	0	0	7	0	0	7	0	0	7	0	0	7	0	0	7	0	0	7	0	0	7	0	0	7	0	0	7	0	0	3478300000	3226100000	149350000	102820000	NaN	261250000	1086700000	NaN	NaN	208480000	43214000	9560700	1086700000	0	0									17751	5958	377	377	11266;97050	13001;13002;112001;112002;112003	33610;33611;33612;33613;33614;33615;33616;283948;283949;283950;283951	47390;47391;47392;47393;47394;47395;47396;47397;47398;47399;47400;47401;47402;47403;47404;47405;47406;47407;47408;400236;400237;400238;400239;400240;400241;400242;400243;400244;400245	33610	47390	20210821_E1_LC8_Vcelkova_Seiser_ext_Uni_MPL_red_phosphorylom_fr03_cv55	7817	33610	47390	20210821_E1_LC8_Vcelkova_Seiser_ext_Uni_MPL_red_phosphorylom_fr03_cv55	7817	33610	47390	20210821_E1_LC8_Vcelkova_Seiser_ext_Uni_MPL_red_phosphorylom_fr03_cv55	7817
Q8N108	388	Q8N108	Q8N108	Mesoderm induction early response protein 1	MIER1	sp|Q8N108|MIER1_HUMAN Mesoderm induction early response protein 1 OS=Homo sapiens OX=9606 GN=MIER1 PE=1 SV=2	0.985984	18.6745	1.97466E-110	283.19	251.83	283.19	0.985984	18.6745	1.97466E-110	283.19						2	S	SRAPSPPPTASNSSNSQSEKEDGTVSTANQN	X;X;X;X;Phospho (STY);X;X;X;X;X;X;X;X;X;X;Phospho (STY);X;X;X;X;X;X;X;X;X;X;X;X;X;X;X	XXPPPPPPPPPPPPPPPPPPXXXXXXXXXXX	APS(1)PPPTASNSS(0.013)NS(0.986)QS(0.001)EK	APS(84)PPPT(-84)AS(-120)NS(-45)S(-19)NS(19)QS(-32)EK	14	3	0.25059	0	68211	0	0	47995	0	0	66172	0	0	58805	0	0	77183	0	0	58062	0	0	54608	0	0	67271	0	0	76072	0	0	75610	0	0	68211	0	0	47995	0	0	66172	0	0	58805	0	0	77183	0	0	58062	0	0	54608	0	0	67271	0	0	76072	0	0	75610	0	0	4	0	0	4	0	0	4	0	0	4	0	0	4	0	0	4	0	0	4	0	0	4	0	0	4	0	0	4	0	0	68211	0	0	47995	0	0	66172	0	0	58805	0	0	77183	0	0	58062	0	0	54608	0	0	67271	0	0	76072	0	0	75610	0	0	0	0	0	0	0	0	0	0	0	0	0	0	0	0	0	0	0	0	0	0	0	0	0	0	0	0	0	0	0	0	68211	0	0	47995	0	0	66172	0	0	58805	0	0	77183	0	0	58062	0	0	54608	0	0	67271	0	0	76072	0	0	75610	0	0	0	0	0	0	0	0	0	0	0	0	0	0	0	0	0	0	0	0	0	0	0	0	0	0	0	0	0	0	0	0	4	0	0	4	0	0	4	0	0	4	0	0	4	0	0	4	0	0	4	0	0	4	0	0	4	0	0	4	0	0	0	0	0	0	0	0	0	0	0	0	0	0	0	0	0	0	0	0	0	0	0	0	0	0	0	0	0	0	0	126200000	0	126200000	0	NaN	43214000	0	NaN	NaN	0	43214000	0	0	0	0									17752	5958	388	388	11266;97050	13001;13002;112001;112002;112003	33610;33611	47390;47391;47392;47393	33610	47390	20210821_E1_LC8_Vcelkova_Seiser_ext_Uni_MPL_red_phosphorylom_fr03_cv55	7817	33610	47390	20210821_E1_LC8_Vcelkova_Seiser_ext_Uni_MPL_red_phosphorylom_fr03_cv55	7817	33610	47390	20210821_E1_LC8_Vcelkova_Seiser_ext_Uni_MPL_red_phosphorylom_fr03_cv55	7817
Q8N108	122	Q8N108	Q8N108	Mesoderm induction early response protein 1	MIER1	sp|Q8N108|MIER1_HUMAN Mesoderm induction early response protein 1 OS=Homo sapiens OX=9606 GN=MIER1 PE=1 SV=2	0.89087	9.11872	4.69556E-227	328.29	305.59	328.29	0.89087	9.11872	4.69556E-227	328.29	0.844028	7.42076	1.81873E-60	185.62		1;2	S	SGCSGENKEENIKDSSGQEDETQSSNDDPSQ	X;X;X;X;X;X;X;X;X;X;X;X;X;X;X;Phospho (STY);X;X;X;X;X;X;X;Phospho (STY);X;X;X;X;X;X;X	XXXXXXXXXXXXXPPPPPPPPPPPPPPPPPP	DS(0.109)S(0.891)GQEDETQSSNDDPSQSVASQDAQEIIRPR	DS(-9.1)S(9.1)GQEDET(-77)QS(-110)S(-130)NDDPS(-160)QS(-190)VAS(-230)QDAQEIIRPR	3	4	-0.11507	36804	8050.8	0	34116	6255.6	0	39345	8157.5	0	39904	7511.2	0	36239	8343.5	0	38885	7631.5	0	47486	7687	0	50769	8607.8	0	47040	8857.6	0	50443	10491	0	36804	8050.8	0	34116	6255.6	0	39345	8157.5	0	39904	7511.2	0	36239	8343.5	0	38885	7631.5	0	47486	7687	0	50769	8607.8	0	47040	8857.6	0	50443	10491	0	4	2	0	4	2	0	4	2	0	4	2	0	4	2	0	4	2	0	4	2	0	4	2	0	4	2	0	4	2	0	36804	4829.3	0	34116	3122.3	0	39345	4536.2	0	39904	3972	0	36239	4616.6	0	38885	4440.3	0	47486	4273.4	0	50769	4341.9	0	47040	5559.7	0	50443	5576.9	0	0	3221.6	0	0	3133.3	0	0	3621.3	0	0	3539.2	0	0	3726.9	0	0	3191.2	0	0	3413.6	0	0	4265.9	0	0	3297.9	0	0	4914.3	0	36804	4829.3	0	34116	3122.3	0	39345	4536.2	0	39904	3972	0	36239	4616.6	0	38885	4440.3	0	47486	4273.4	0	50769	4341.9	0	47040	5559.7	0	50443	5576.9	0	0	3221.6	0	0	3133.3	0	0	3621.3	0	0	3539.2	0	0	3726.9	0	0	3191.2	0	0	3413.6	0	0	4265.9	0	0	3297.9	0	0	4914.3	0	4	1	0	4	1	0	4	1	0	4	1	0	4	1	0	4	1	0	4	1	0	4	1	0	4	1	0	4	1	0	0	1	0	0	1	0	0	1	0	0	1	0	0	1	0	0	1	0	0	1	0	0	1	0	0	1	0	0	1	0	492190000	437020000	55176000	0	1.1049	460500000	31697000	3.6788	0.098966	437020000	23479000	0	0	31697000	0									17753	5958	122	122	28986	33449;33450	83889;83896;83897	117410;117411;117412;117413;117427;117428	83889	117410	20210821_E1_LC8_Vcelkova_Seiser_ext_Uni_MPL_red_phosphorylom_fr01_cv40	11587	83889	117410	20210821_E1_LC8_Vcelkova_Seiser_ext_Uni_MPL_red_phosphorylom_fr01_cv40	11587	83889	117410	20210821_E1_LC8_Vcelkova_Seiser_ext_Uni_MPL_red_phosphorylom_fr01_cv40	11587
Q8N108	130	Q8N108	Q8N108	Mesoderm induction early response protein 1	MIER1	sp|Q8N108|MIER1_HUMAN Mesoderm induction early response protein 1 OS=Homo sapiens OX=9606 GN=MIER1 PE=1 SV=2	0.896578	9.50002	0	426.21	413.09	420.39	0.896578	9.50002	0	420.39	0.787621	6.55494	0	426.21		1;2	S	EENIKDSSGQEDETQSSNDDPSQSVASQDAQ	X;X;X;X;X;X;X;Phospho (STY);X;X;X;X;X;X;X;Phospho (STY);X;X;X;X;X;X;X;X;X;X;X;X;X;X;X	XXXXXPPPPPPPPPPPPPPPPPPPPPPPPPP	DSSGQEDET(0.003)QS(0.897)S(0.101)NDDPSQSVASQDAQEIIRPR	DS(-78)S(-56)GQEDET(-25)QS(9.5)S(-9.5)NDDPS(-53)QS(-94)VAS(-150)QDAQEIIRPR	11	3	0.6433	78843	8050.8	0	66323	6255.6	0	83139	8157.5	0	70882	7511.2	0	83184	8343.5	0	70017	7631.5	0	100960	7687	0	109330	8607.8	0	103860	8857.6	0	101560	10491	0	78843	8050.8	0	66323	6255.6	0	83139	8157.5	0	70882	7511.2	0	83184	8343.5	0	70017	7631.5	0	100960	7687	0	109330	8607.8	0	103860	8857.6	0	101560	10491	0	6	2	0	6	2	0	6	2	0	6	2	0	6	2	0	6	2	0	6	2	0	6	2	0	6	2	0	6	2	0	35659	4829.3	0	30898	3122.3	0	37682	4536.2	0	35735	3972	0	36857	4616.6	0	35452	4440.3	0	48657	4273.4	0	52505	4341.9	0	52801	5559.7	0	52072	5576.9	0	43184	3221.6	0	35425	3133.3	0	45457	3621.3	0	35147	3539.2	0	46327	3726.9	0	34566	3191.2	0	52308	3413.6	0	56828	4265.9	0	51062	3297.9	0	49492	4914.3	0	35659	4829.3	0	30898	3122.3	0	37682	4536.2	0	35735	3972	0	36857	4616.6	0	35452	4440.3	0	48657	4273.4	0	52505	4341.9	0	52801	5559.7	0	52072	5576.9	0	43184	3221.6	0	35425	3133.3	0	45457	3621.3	0	35147	3539.2	0	46327	3726.9	0	34566	3191.2	0	52308	3413.6	0	56828	4265.9	0	51062	3297.9	0	49492	4914.3	0	3	1	0	3	1	0	3	1	0	3	1	0	3	1	0	3	1	0	3	1	0	3	1	0	3	1	0	3	1	0	3	1	0	3	1	0	3	1	0	3	1	0	3	1	0	3	1	0	3	1	0	3	1	0	3	1	0	3	1	0	471920000	416740000	55176000	0	1.0594	234350000	237570000	1.8722	0.74175	210870000	23479000	0	205870000	31697000	0									17754	5958	130	130	28986	33449;33450	83890;83894;83896;83897	117414;117415;117416;117423;117424;117425;117427;117428	83890	117415	20210821_E1_LC8_Vcelkova_Seiser_ext_Uni_MPL_red_phosphorylom_fr01_cv40	11694	83894	117424	20210823_E1_LC8_Vcelkova_Seiser_ext_Uni_MPL_black_phosphorylom_fr01_cv40	11787	83894	117424	20210823_E1_LC8_Vcelkova_Seiser_ext_Uni_MPL_black_phosphorylom_fr01_cv40	11787
Q8N108	141	Q8N108	Q8N108	Mesoderm induction early response protein 1	MIER1	sp|Q8N108|MIER1_HUMAN Mesoderm induction early response protein 1 OS=Homo sapiens OX=9606 GN=MIER1 PE=1 SV=2	0.999999	62.1104	6.10929E-227	329.84	316.4	305.95	0.999999	62.1104	6.10929E-227	329.84						1	S	DETQSSNDDPSQSVASQDAQEIIRPRRCKYF	X;X;X;X;X;X;X;X;X;X;X;X;X;X;X;Phospho (STY);X;X;X;X;X;X;X;X;X;X;X;X;X;X;X	PPPPPPPPPPPPPPPPPPPPPPPPPPXXXXX	DSSGQEDETQSSNDDPSQSVAS(1)QDAQEIIRPR	DS(-250)S(-250)GQEDET(-200)QS(-180)S(-170)NDDPS(-110)QS(-62)VAS(62)QDAQEIIRPR	22	4	-0.77778	16806	0	0	11134	0	0	17258	0	0	14374	0	0	19687	0	0	14137	0	0	16118	0	0	16808	0	0	16982	0	0	15218	0	0	16806	0	0	11134	0	0	17258	0	0	14374	0	0	19687	0	0	14137	0	0	16118	0	0	16808	0	0	16982	0	0	15218	0	0	3	0	0	3	0	0	3	0	0	3	0	0	3	0	0	3	0	0	3	0	0	3	0	0	3	0	0	3	0	0	16806	0	0	11134	0	0	17258	0	0	14374	0	0	19687	0	0	14137	0	0	16118	0	0	16808	0	0	16982	0	0	15218	0	0	0	0	0	0	0	0	0	0	0	0	0	0	0	0	0	0	0	0	0	0	0	0	0	0	0	0	0	0	0	0	16806	0	0	11134	0	0	17258	0	0	14374	0	0	19687	0	0	14137	0	0	16118	0	0	16808	0	0	16982	0	0	15218	0	0	0	0	0	0	0	0	0	0	0	0	0	0	0	0	0	0	0	0	0	0	0	0	0	0	0	0	0	0	0	0	3	0	0	3	0	0	3	0	0	3	0	0	3	0	0	3	0	0	3	0	0	3	0	0	3	0	0	3	0	0	0	0	0	0	0	0	0	0	0	0	0	0	0	0	0	0	0	0	0	0	0	0	0	0	0	0	0	0	0	0	77281000	77281000	0	0	0.17349	41154000	0	0.32877	0	41154000	0	0	0	0	0									17755	5958	141	141	28986	33449;33450	83891;83892	117417;117418;117419	83892	117419	20210821_E1_LC8_Vcelkova_Seiser_ext_Uni_MPL_red_phosphorylom_fr08_cv40	10635	83891	117417	20210821_E1_LC8_Vcelkova_Seiser_ext_Uni_MPL_red_phosphorylom_fr08_cv40	10608	83891	117417	20210821_E1_LC8_Vcelkova_Seiser_ext_Uni_MPL_red_phosphorylom_fr08_cv40	10608
Q8N108	488	Q8N108	Q8N108	Mesoderm induction early response protein 1	MIER1	sp|Q8N108|MIER1_HUMAN Mesoderm induction early response protein 1 OS=Homo sapiens OX=9606 GN=MIER1 PE=1 SV=2	0.991687	21.046	4.28695E-138	292.37	256.27	146.83	0.991687	21.046	6.72583E-122	285.2	0.979707	16.9964	4.28695E-138	292.37		1;2	S	ERPAKRRRVNSNGKESPGSSEFFQEAVSHGK	X;X;X;X;X;X;X;X;X;X;Phospho (STY);X;X;X;X;Phospho (STY);X;X;X;X;X;X;X;X;X;X;X;X;X;X;Acetyl (K)	XXXXXXXPPPPPPPPPPPPPPPPPPPPPPPP	RVNS(0.995)NGKES(0.992)PGS(0.013)S(0.001)EFFQEAVSHGK	RVNS(23)NGKES(21)PGS(-21)S(-33)EFFQEAVS(-49)HGK	9	4	-0.96145	96533	233620	0	100310	185410	0	92709	238750	0	91397	207480	0	102090	235610	0	97206	204160	0	109540	236320	0	134550	254630	0	113280	242200	0	120950	254560	0	96533	233620	0	100310	185410	0	92709	238750	0	91397	207480	0	102090	235610	0	97206	204160	0	109540	236320	0	134550	254630	0	113280	242200	0	120950	254560	0	4	13	0	4	13	0	4	13	0	4	13	0	4	13	0	4	13	0	4	13	0	4	13	0	4	13	0	4	13	0	19434	133220	0	19558	95287	0	19972	137220	0	22966	117800	0	17969	134470	0	20389	114390	0	23617	128420	0	28779	148040	0	24295	137320	0	24668	147020	0	77100	100400	0	80748	90121	0	72737	101530	0	68431	89679	0	84123	101140	0	76817	89776	0	85922	107890	0	105770	106590	0	88984	104890	0	96287	107540	0	19434	133220	0	19558	95287	0	19972	137220	0	22966	117800	0	17969	134470	0	20389	114390	0	23617	128420	0	28779	148040	0	24295	137320	0	24668	147020	0	77100	100400	0	80748	90121	0	72737	101530	0	68431	89679	0	84123	101140	0	76817	89776	0	85922	107890	0	105770	106590	0	88984	104890	0	96287	107540	0	2	6	0	2	6	0	2	6	0	2	6	0	2	6	0	2	6	0	2	6	0	2	6	0	2	6	0	2	6	0	2	7	0	2	7	0	2	7	0	2	7	0	2	7	0	2	7	0	2	7	0	2	7	0	2	7	0	2	7	0	758730000	246260000	512470000	0	9.5992	118350000	237450000	1.4973	NaN	63531000	54817000	0	182730000	54719000	0									17756	5958	488	488	45995;140573;177101	53171;163007;207539;207540	409590;409591;409592;409594;527496;527497;527499;527500	572861;572862;572863;572864;572865;572866;572868;572869;745733;745734;745735;745736;745740;745741;745742;745743;745744	409590	572861	20210821_E1_LC8_Vcelkova_Seiser_ext_Uni_MPL_red_phosphorylom_fr08_cv55	11119	527497	745735	20210823_E1_LC8_Vcelkova_Seiser_ext_Uni_MPL_black_phosphorylom_fr01_cv55	11726	527497	745735	20210823_E1_LC8_Vcelkova_Seiser_ext_Uni_MPL_black_phosphorylom_fr01_cv55	11726
Q8N108	491	Q8N108	Q8N108	Mesoderm induction early response protein 1	MIER1	sp|Q8N108|MIER1_HUMAN Mesoderm induction early response protein 1 OS=Homo sapiens OX=9606 GN=MIER1 PE=1 SV=2	0.839708	7.93612	1.28469E-76	236.27	202.25	152.49	0.572239	1.32459	1.60659E-22	147.42	0.839708	7.93612	1.28469E-76	236.27		1;2	S	AKRRRVNSNGKESPGSSEFFQEAVSHGKFEE	X;X;X;X;X;X;X;Phospho (STY);X;X;X;X;X;X;X;Phospho (STY);X;X;X;X;X;X;X;X;X;X;X;Acetyl (K);X;X;X	XXXXPPPPPPPPPPPPPPPPPPPPPPPPXXX	RVNS(0.994)NGKES(0.031)PGS(0.84)S(0.135)EFFQEAVSHGK	RVNS(22)NGKES(-15)PGS(7.9)S(-7.9)EFFQEAVS(-97)HGK	12	6	-0.35668	3911.7	134080	0	3451.3	116530	0	3361.2	139940	0	3468.8	118210	0	3010.9	143020	0	2695.4	121870	0	3693.2	149990	0	3812	165990	0	3486.3	146880	0	4542.7	161170	0	3911.7	134080	0	3451.3	116530	0	3361.2	139940	0	3468.8	118210	0	3010.9	143020	0	2695.4	121870	0	3693.2	149990	0	3812	165990	0	3486.3	146880	0	4542.7	161170	0	1	7	0	1	7	0	1	7	0	1	7	0	1	7	0	1	7	0	1	7	0	1	7	0	1	7	0	1	7	0	0	23139	0	0	19232	0	0	26279	0	0	23597	0	0	25005	0	0	22066	0	0	26860	0	0	30854	0	0	29623	0	0	32383	0	3911.7	110940	0	3451.3	97297	0	3361.2	113660	0	3468.8	94615	0	3010.9	118020	0	2695.4	99808	0	3693.2	123130	0	3812	135130	0	3486.3	117250	0	4542.7	128790	0	0	23139	0	0	19232	0	0	26279	0	0	23597	0	0	25005	0	0	22066	0	0	26860	0	0	30854	0	0	29623	0	0	32383	0	3911.7	110940	0	3451.3	97297	0	3361.2	113660	0	3468.8	94615	0	3010.9	118020	0	2695.4	99808	0	3693.2	123130	0	3812	135130	0	3486.3	117250	0	4542.7	128790	0	0	3	0	0	3	0	0	3	0	0	3	0	0	3	0	0	3	0	0	3	0	0	3	0	0	3	0	0	3	0	1	4	0	1	4	0	1	4	0	1	4	0	1	4	0	1	4	0	1	4	0	1	4	0	1	4	0	1	4	0	381420000	16218000	365200000	0	4.8256	79891000	16218000	1.0108	NaN	0	79891000	0	16218000	0	0									17757	5958	491	491	45995;140573;177101	53171;163007;207539;207540	132337;409593;527498;527501	185574;572867;745737;745738;745739;745745;745746;745747	409593	572867	20210823_E1_LC8_Vcelkova_Seiser_ext_Uni_MPL_black_phosphorylom_fr08_cv55	11205	527501	745745	20210823_E1_LC8_Vcelkova_Seiser_ext_Uni_MPL_black_phosphorylom_fr07_cv55	14278	527501	745745	20210823_E1_LC8_Vcelkova_Seiser_ext_Uni_MPL_black_phosphorylom_fr07_cv55	14278
Q8N108	369	Q8N108	Q8N108	Mesoderm induction early response protein 1	MIER1	sp|Q8N108|MIER1_HUMAN Mesoderm induction early response protein 1 OS=Homo sapiens OX=9606 GN=MIER1 PE=1 SV=2	0.980188	18.0456	1.69248E-09	164.21	143.78	164.21	0.980188	18.0456	1.69248E-09	164.21						1;3;4	S	PGVTDYMDRLLDESESAASSRAPSPPPTASN	X;X;X;X;X;X;X;X;X;X;X;X;X;X;X;Phospho (STY);X;X;Phospho (STY);X;X;X;X;Phospho (STY);X;X;X;Phospho (STY);X;X;X	XXXXXXXXXPPPPPPPPPPPPPPPPPPPPPP	LLDES(0.004)ES(0.98)AAS(0.015)SR	LLDES(-23)ES(18)AAS(-18)S(-46)R	7	2	-0.83681	32459	0	37419	29887	0	31975	30616	0	38216	32757	0	39760	30657	0	38303	29763	0	37083	36250	0	45368	40365	0	48043	41067	0	51650	41543	0	47139	32459	0	37419	29887	0	31975	30616	0	38216	32757	0	39760	30657	0	38303	29763	0	37083	36250	0	45368	40365	0	48043	41067	0	51650	41543	0	47139	2	0	9	2	0	9	2	0	9	2	0	9	2	0	9	2	0	9	2	0	9	2	0	9	2	0	9	2	0	9	32459	0	37419	29887	0	31975	30616	0	38216	32757	0	39760	30657	0	38303	29763	0	37083	36250	0	45368	40365	0	48043	41067	0	51650	41543	0	47139	0	0	0	0	0	0	0	0	0	0	0	0	0	0	0	0	0	0	0	0	0	0	0	0	0	0	0	0	0	0	32459	0	37419	29887	0	31975	30616	0	38216	32757	0	39760	30657	0	38303	29763	0	37083	36250	0	45368	40365	0	48043	41067	0	51650	41543	0	47139	0	0	0	0	0	0	0	0	0	0	0	0	0	0	0	0	0	0	0	0	0	0	0	0	0	0	0	0	0	0	2	0	9	2	0	9	2	0	9	2	0	9	2	0	9	2	0	9	2	0	9	2	0	9	2	0	9	2	0	9	0	0	0	0	0	0	0	0	0	0	0	0	0	0	0	0	0	0	0	0	0	0	0	0	0	0	0	0	0	0	159470000	56654000	0	102820000	0.32224	66215000	0	0.22099	0	56654000	0	9560700	0	0	0									17758	5958	369	369	97049;97050	112000;112001;112002;112003	283946;283948;283949;283950	400231;400232;400236;400237;400238;400239;400240;400241;400242;400243;400244	283946	400232	20210821_E1_LC8_Vcelkova_Seiser_ext_Uni_MPL_red_phosphorylom_fr04_cv40	9430	283946	400232	20210821_E1_LC8_Vcelkova_Seiser_ext_Uni_MPL_red_phosphorylom_fr04_cv40	9430	283946	400232	20210821_E1_LC8_Vcelkova_Seiser_ext_Uni_MPL_red_phosphorylom_fr04_cv40	9430
Q8N108	372	Q8N108	Q8N108	Mesoderm induction early response protein 1	MIER1	sp|Q8N108|MIER1_HUMAN Mesoderm induction early response protein 1 OS=Homo sapiens OX=9606 GN=MIER1 PE=1 SV=2	0.998683	28.7976	2.09605E-31	206.21	184.12	206.21	0.977487	16.3806	1.69279E-09	135.26	0.998683	28.7976	2.09605E-31	206.21		1;3;4	S	TDYMDRLLDESESAASSRAPSPPPTASNSSN	X;X;X;X;X;X;X;X;X;X;X;X;Phospho (STY);X;X;Phospho (STY);X;X;X;X;Phospho (STY);X;X;X;Phospho (STY);X;X;X;X;X;X	XXXXXXPPPPPPPPPPPPPPPPPPPPPPPPP	LLDESESAAS(0.999)S(0.001)R	LLDES(-100)ES(-74)AAS(29)S(-29)R	10	2	-2.731	62354	0	37419	67418	0	31975	66224	0	38216	67370	0	39760	74524	0	38303	65486	0	37083	78446	0	45368	90677	0	48043	79063	0	51650	87930	0	47139	62354	0	37419	67418	0	31975	66224	0	38216	67370	0	39760	74524	0	38303	65486	0	37083	78446	0	45368	90677	0	48043	79063	0	51650	87930	0	47139	4	0	9	4	0	9	4	0	9	4	0	9	4	0	9	4	0	9	4	0	9	4	0	9	4	0	9	4	0	9	10178	0	37419	10012	0	31975	10684	0	38216	11086	0	39760	11929	0	38303	10503	0	37083	12704	0	45368	14223	0	48043	14228	0	51650	15550	0	47139	52176	0	0	57406	0	0	55540	0	0	56284	0	0	62595	0	0	54984	0	0	65742	0	0	76454	0	0	64834	0	0	72381	0	0	10178	0	37419	10012	0	31975	10684	0	38216	11086	0	39760	11929	0	38303	10503	0	37083	12704	0	45368	14223	0	48043	14228	0	51650	15550	0	47139	52176	0	0	57406	0	0	55540	0	0	56284	0	0	62595	0	0	54984	0	0	65742	0	0	76454	0	0	64834	0	0	72381	0	0	1	0	9	1	0	9	1	0	9	1	0	9	1	0	9	1	0	9	1	0	9	1	0	9	1	0	9	1	0	9	3	0	0	3	0	0	3	0	0	3	0	0	3	0	0	3	0	0	3	0	0	3	0	0	3	0	0	3	0	0	176450000	73634000	0	102820000	0.35656	29407000	53788000	0.098146	0.27548	19846000	0	9560700	53788000	0	0									17759	5958	372	372	97049;97050	112000;112001;112002;112003	283945;283947;283948;283949;283950	400230;400233;400234;400235;400236;400237;400238;400239;400240;400241;400242;400243;400244	283947	400233	20210823_E1_LC8_Vcelkova_Seiser_ext_Uni_MPL_black_phosphorylom_fr04_cv40	9285	283947	400233	20210823_E1_LC8_Vcelkova_Seiser_ext_Uni_MPL_black_phosphorylom_fr04_cv40	9285	283947	400233	20210823_E1_LC8_Vcelkova_Seiser_ext_Uni_MPL_black_phosphorylom_fr04_cv40	9285
Q8N108	373	Q8N108	Q8N108	Mesoderm induction early response protein 1	MIER1	sp|Q8N108|MIER1_HUMAN Mesoderm induction early response protein 1 OS=Homo sapiens OX=9606 GN=MIER1 PE=1 SV=2	0.711053	4.5578	1.50034E-06	95.36	76.135	67.388	0.711053	4.5578	1.50034E-06	95.36						2;3	S	DYMDRLLDESESAASSRAPSPPPTASNSSNS	X;X;X;X;X;X;X;X;X;X;X;X;X;X;X;Phospho (STY);X;X;X;Phospho (STY);X;X;X;Phospho (STY);X;X;X;X;X;X;Phospho (STY)	XXXXXPPPPPPPPPPPPPPPPPPPPPPPPPP	LLDES(0.001)ES(0.008)AAS(0.25)S(0.711)RAPS(0.309)PPPT(0.424)AS(0.217)NS(0.066)S(0.011)NS(0.003)QSEK	LLDES(-29)ES(-21)AAS(-4.6)S(4.6)RAPS(-1.5)PPPT(1.5)AS(-3)NS(-8.4)S(-17)NS(-24)QS(-37)EK	11	5	2.5924	0	26719	11232	0	25959	8287.4	0	29399	10468	0	28801	13410	0	28593	10473	0	27300	10994	0	36282	12065	0	37277	13609	0	35214	15612	0	36274	13002	0	26719	11232	0	25959	8287.4	0	29399	10468	0	28801	13410	0	28593	10473	0	27300	10994	0	36282	12065	0	37277	13609	0	35214	15612	0	36274	13002	0	2	2	0	2	2	0	2	2	0	2	2	0	2	2	0	2	2	0	2	2	0	2	2	0	2	2	0	2	2	0	26719	11232	0	25959	8287.4	0	29399	10468	0	28801	13410	0	28593	10473	0	27300	10994	0	36282	12065	0	37277	13609	0	35214	15612	0	36274	13002	0	0	0	0	0	0	0	0	0	0	0	0	0	0	0	0	0	0	0	0	0	0	0	0	0	0	0	0	0	0	0	26719	11232	0	25959	8287.4	0	29399	10468	0	28801	13410	0	28593	10473	0	27300	10994	0	36282	12065	0	37277	13609	0	35214	15612	0	36274	13002	0	0	0	0	0	0	0	0	0	0	0	0	0	0	0	0	0	0	0	0	0	0	0	0	0	0	0	0	0	0	0	2	2	0	2	2	0	2	2	0	2	2	0	2	2	0	2	2	0	2	2	0	2	2	0	2	2	0	2	2	0	0	0	0	0	0	0	0	0	0	0	0	0	0	0	0	0	0	0	0	0	0	0	0	0	0	0	0	0	0	92441000	0	53159000	39282000	0.1868	62430000	0	0.20836	0	0	23148000	39282000	0	0	0									17760	5958	373	373	97049;97050	112000;112001;112002;112003	283950;283951;283952	400243;400244;400245;400246	283952	400246	20210821_E1_LC8_Vcelkova_Seiser_ext_Uni_MPL_red_phosphorylom_fr04_cv55	11153	283950	400243	20210821_E1_LC8_Vcelkova_Seiser_ext_Uni_MPL_red_phosphorylom_fr03_cv55	14787	283950	400243	20210821_E1_LC8_Vcelkova_Seiser_ext_Uni_MPL_red_phosphorylom_fr03_cv55	14787
Q8N108	483	Q8N108	Q8N108	Mesoderm induction early response protein 1	MIER1	sp|Q8N108|MIER1_HUMAN Mesoderm induction early response protein 1 OS=Homo sapiens OX=9606 GN=MIER1 PE=1 SV=2	0.999562	33.8799	6.45615E-77	236.6	210.59	173.04	0.999562	33.8799	6.58776E-38	188.54	0.993895	22.0234	6.45615E-77	236.6		2	S	FDEKSERPAKRRRVNSNGKESPGSSEFFQEA	X;X;X;X;X;X;X;X;X;X;X;X;X;X;X;Phospho (STY);X;X;X;X;Phospho (STY);X;X;Phospho (STY);X;X;X;X;X;X;X	XXXXXXXXXXXXPPPPPPPPPPPPPPPPPPP	VNS(1)NGKES(0.979)PGS(0.019)S(0.002)EFFQEAVSHGK	VNS(34)NGKES(17)PGS(-17)S(-27)EFFQEAVS(-84)HGK	3	4	-0.19252	0	367690	0	0	301940	0	0	378690	0	0	325690	0	0	378630	0	0	326040	0	0	386300	0	0	420620	0	0	389080	0	0	415730	0	0	367690	0	0	301940	0	0	378690	0	0	325690	0	0	378630	0	0	326040	0	0	386300	0	0	420620	0	0	389080	0	0	415730	0	0	20	0	0	20	0	0	20	0	0	20	0	0	20	0	0	20	0	0	20	0	0	20	0	0	20	0	0	20	0	0	156360	0	0	114520	0	0	163500	0	0	141400	0	0	159470	0	0	136450	0	0	155280	0	0	178900	0	0	166940	0	0	179400	0	0	211330	0	0	187420	0	0	215190	0	0	184290	0	0	219160	0	0	189580	0	0	231020	0	0	241720	0	0	222140	0	0	236330	0	0	156360	0	0	114520	0	0	163500	0	0	141400	0	0	159470	0	0	136450	0	0	155280	0	0	178900	0	0	166940	0	0	179400	0	0	211330	0	0	187420	0	0	215190	0	0	184290	0	0	219160	0	0	189580	0	0	231020	0	0	241720	0	0	222140	0	0	236330	0	0	9	0	0	9	0	0	9	0	0	9	0	0	9	0	0	9	0	0	9	0	0	9	0	0	9	0	0	9	0	0	11	0	0	11	0	0	11	0	0	11	0	0	11	0	0	11	0	0	11	0	0	11	0	0	11	0	0	11	0	877680000	0	877680000	0	NaN	54817000	54719000	NaN	NaN	0	54817000	0	0	54719000	0									17761	5958	483	483	140573;177101	163007;207539;207540	409590;409591;409592;409593;409594;527498;527499;527500;527501	572861;572862;572863;572864;572865;572866;572867;572868;572869;745737;745738;745739;745740;745741;745742;745743;745744;745745;745746;745747	527499	745740	20210821_E1_LC8_Vcelkova_Seiser_ext_Uni_MPL_red_phosphorylom_fr07_cv55	14226	409594	572868	20210823_E1_LC8_Vcelkova_Seiser_ext_Uni_MPL_black_phosphorylom_fr08_cv70	5971	409594	572868	20210823_E1_LC8_Vcelkova_Seiser_ext_Uni_MPL_black_phosphorylom_fr08_cv70	5971
Q8N108	52	Q8N108	Q8N108	Mesoderm induction early response protein 1	MIER1	sp|Q8N108|MIER1_HUMAN Mesoderm induction early response protein 1 OS=Homo sapiens OX=9606 GN=MIER1 PE=1 SV=2	0.858411	7.91851	2.39476E-08	97.691	82.172	97.691	0.858411	7.91851	2.39476E-08	97.691						1;2	S	RTLEEEEMMEGETNFSSEIEDLAREGDMPIH	X;X;X;X;X;X;X;Oxidation (M);Oxidation (M);X;X;X;Phospho (STY);X;X;Phospho (STY);X;X;X;X;X;X;X;X;X;X;X;X;X;X;X	XPPPPPPPPPPPPPPPPPPPPPPPXXXXXXX	TLEEEEMMEGET(0.003)NFS(0.858)S(0.139)EIEDLAR	T(-83)LEEEEMMEGET(-25)NFS(7.9)S(-7.9)EIEDLAR	15	3	-0.47802	1318.9	941.95	0	1542.9	858.17	0	1854.5	876.93	0	1889	1070.6	0	1861.7	1054.7	0	1658.1	1139.3	0	1751.1	721.12	0	2293.2	1083.2	0	1890.3	723.59	0	2464.5	1139.2	0	1318.9	941.95	0	1542.9	858.17	0	1854.5	876.93	0	1889	1070.6	0	1861.7	1054.7	0	1658.1	1139.3	0	1751.1	721.12	0	2293.2	1083.2	0	1890.3	723.59	0	2464.5	1139.2	0	1	1	0	1	1	0	1	1	0	1	1	0	1	1	0	1	1	0	1	1	0	1	1	0	1	1	0	1	1	0	1318.9	941.95	0	1542.9	858.17	0	1854.5	876.93	0	1889	1070.6	0	1861.7	1054.7	0	1658.1	1139.3	0	1751.1	721.12	0	2293.2	1083.2	0	1890.3	723.59	0	2464.5	1139.2	0	0	0	0	0	0	0	0	0	0	0	0	0	0	0	0	0	0	0	0	0	0	0	0	0	0	0	0	0	0	0	1318.9	941.95	0	1542.9	858.17	0	1854.5	876.93	0	1889	1070.6	0	1861.7	1054.7	0	1658.1	1139.3	0	1751.1	721.12	0	2293.2	1083.2	0	1890.3	723.59	0	2464.5	1139.2	0	0	0	0	0	0	0	0	0	0	0	0	0	0	0	0	0	0	0	0	0	0	0	0	0	0	0	0	0	0	0	1	1	0	1	1	0	1	1	0	1	1	0	1	1	0	1	1	0	1	1	0	1	1	0	1	1	0	1	1	0	0	0	0	0	0	0	0	0	0	0	0	0	0	0	0	0	0	0	0	0	0	0	0	0	0	0	0	0	0	0	49055000	5625400	43429000	0	NaN	49055000	0	NaN	NaN	5625400	43429000	0	0	0	0									17762	5958	52	52	162916	190859;190860	484313;484314	684715;684716	484313	684715	20210821_E1_LC8_Vcelkova_Seiser_ext_Uni_MPL_red_phosphorylom_fr08_cv55	20835	484313	684715	20210821_E1_LC8_Vcelkova_Seiser_ext_Uni_MPL_red_phosphorylom_fr08_cv55	20835	484313	684715	20210821_E1_LC8_Vcelkova_Seiser_ext_Uni_MPL_red_phosphorylom_fr08_cv55	20835
Q8N108	160	Q8N108	Q8N108	Mesoderm induction early response protein 1	MIER1	sp|Q8N108|MIER1_HUMAN Mesoderm induction early response protein 1 OS=Homo sapiens OX=9606 GN=MIER1 PE=1 SV=2	0.98901	19.542	1.07386E-61	207.23	196.36	207.23	0.870838	8.29342	1.17642E-13	115.3	0.98901	19.542	1.07386E-61	207.23		2	S	QEIIRPRRCKYFDTNSEVEEESEEDEDYIPS	X;X;X;X;X;X;X;X;X;X;X;X;X;X;X;Phospho (STY);X;X;X;X;X;Phospho (STY);X;X;X;X;X;X;X;X;X	XXXXXXXXXXPPPPPPPPPPPPPPPPPPPPP	YFDT(0.011)NS(0.989)EVEEES(1)EEDEDYIPSEDWKK	Y(-82)FDT(-20)NS(20)EVEEES(65)EEDEDY(-120)IPS(-65)EDWKK	6	4	-1.8097	0	13605	0	0	9701.5	0	0	12088	0	0	12770	0	0	12272	0	0	12145	0	0	15861	0	0	11845	0	0	16359	0	0	15581	0	0	13605	0	0	9701.5	0	0	12088	0	0	12770	0	0	12272	0	0	12145	0	0	15861	0	0	11845	0	0	16359	0	0	15581	0	0	4	0	0	4	0	0	4	0	0	4	0	0	4	0	0	4	0	0	4	0	0	4	0	0	4	0	0	4	0	0	8474.7	0	0	6079.3	0	0	8087	0	0	8495.6	0	0	8703.3	0	0	8121.1	0	0	9715.4	0	0	8412.4	0	0	10679	0	0	9944.7	0	0	5130.2	0	0	3622.2	0	0	4001.4	0	0	4274.2	0	0	3568.7	0	0	4024.2	0	0	6145.3	0	0	3432.5	0	0	5679.4	0	0	5636	0	0	8474.7	0	0	6079.3	0	0	8087	0	0	8495.6	0	0	8703.3	0	0	8121.1	0	0	9715.4	0	0	8412.4	0	0	10679	0	0	9944.7	0	0	5130.2	0	0	3622.2	0	0	4001.4	0	0	4274.2	0	0	3568.7	0	0	4024.2	0	0	6145.3	0	0	3432.5	0	0	5679.4	0	0	5636	0	0	3	0	0	3	0	0	3	0	0	3	0	0	3	0	0	3	0	0	3	0	0	3	0	0	3	0	0	3	0	0	1	0	0	1	0	0	1	0	0	1	0	0	1	0	0	1	0	0	1	0	0	1	0	0	1	0	0	1	0	70412000	0	70412000	0	NaN	33109000	27091000	NaN	NaN	0	33109000	0	0	27091000	0									17763	5958	160	160	184590	215923	547995;547996;547997	774213;774214;774215;774216	547997	774216	20210823_E1_LC8_Vcelkova_Seiser_ext_Uni_MPL_black_phosphorylom_fr05_cv40	21278	547997	774216	20210823_E1_LC8_Vcelkova_Seiser_ext_Uni_MPL_black_phosphorylom_fr05_cv40	21278	547997	774216	20210823_E1_LC8_Vcelkova_Seiser_ext_Uni_MPL_black_phosphorylom_fr05_cv40	21278
Q8N108	166	Q8N108	Q8N108	Mesoderm induction early response protein 1	MIER1	sp|Q8N108|MIER1_HUMAN Mesoderm induction early response protein 1 OS=Homo sapiens OX=9606 GN=MIER1 PE=1 SV=2	1	64.8606	1.07386E-61	207.23	196.36	207.23	0.997967	27.0039	1.17642E-13	115.3	1	64.8606	1.07386E-61	207.23		2	S	RRCKYFDTNSEVEEESEEDEDYIPSEDWKKE	X;X;X;X;X;X;X;X;X;Phospho (STY);X;X;X;X;X;Phospho (STY);X;X;X;X;X;X;X;X;X;X;X;X;X;X;X	XXXXPPPPPPPPPPPPPPPPPPPPPPPPPPX	YFDT(0.011)NS(0.989)EVEEES(1)EEDEDYIPSEDWKK	Y(-82)FDT(-20)NS(20)EVEEES(65)EEDEDY(-120)IPS(-65)EDWKK	12	4	-1.8097	0	13605	0	0	9701.5	0	0	12088	0	0	12770	0	0	12272	0	0	12145	0	0	15861	0	0	11845	0	0	16359	0	0	15581	0	0	13605	0	0	9701.5	0	0	12088	0	0	12770	0	0	12272	0	0	12145	0	0	15861	0	0	11845	0	0	16359	0	0	15581	0	0	4	0	0	4	0	0	4	0	0	4	0	0	4	0	0	4	0	0	4	0	0	4	0	0	4	0	0	4	0	0	8474.7	0	0	6079.3	0	0	8087	0	0	8495.6	0	0	8703.3	0	0	8121.1	0	0	9715.4	0	0	8412.4	0	0	10679	0	0	9944.7	0	0	5130.2	0	0	3622.2	0	0	4001.4	0	0	4274.2	0	0	3568.7	0	0	4024.2	0	0	6145.3	0	0	3432.5	0	0	5679.4	0	0	5636	0	0	8474.7	0	0	6079.3	0	0	8087	0	0	8495.6	0	0	8703.3	0	0	8121.1	0	0	9715.4	0	0	8412.4	0	0	10679	0	0	9944.7	0	0	5130.2	0	0	3622.2	0	0	4001.4	0	0	4274.2	0	0	3568.7	0	0	4024.2	0	0	6145.3	0	0	3432.5	0	0	5679.4	0	0	5636	0	0	3	0	0	3	0	0	3	0	0	3	0	0	3	0	0	3	0	0	3	0	0	3	0	0	3	0	0	3	0	0	1	0	0	1	0	0	1	0	0	1	0	0	1	0	0	1	0	0	1	0	0	1	0	0	1	0	0	1	0	70412000	0	70412000	0	NaN	33109000	27091000	NaN	NaN	0	33109000	0	0	27091000	0									17764	5958	166	166	184590	215923	547995;547996;547997	774213;774214;774215;774216	547997	774216	20210823_E1_LC8_Vcelkova_Seiser_ext_Uni_MPL_black_phosphorylom_fr05_cv40	21278	547997	774216	20210823_E1_LC8_Vcelkova_Seiser_ext_Uni_MPL_black_phosphorylom_fr05_cv40	21278	547997	774216	20210823_E1_LC8_Vcelkova_Seiser_ext_Uni_MPL_black_phosphorylom_fr05_cv40	21278
Q8N122	877	Q8N122	Q8N122	Regulatory-associated protein of mTOR	RPTOR	sp|Q8N122|RPTOR_HUMAN Regulatory-associated protein of mTOR OS=Homo sapiens OX=9606 GN=RPTOR PE=1 SV=1	0.999929	42.4299	1.1092E-128	283.22	257.81	249	0.999929	42.4299	1.1092E-128	283.22	0.999741	37.2669	5.03585E-98	250.03		1;2	S	ASPTNKGVHIHQAGGSPPASSTSSSSLTNDV	X;Phospho (STY);X;X;X;X;X;X;X;X;X;X;X;X;X;Phospho (STY);X;X;X;X;Phospho (STY);X;X;X;X;Phospho (STY);X;X;X;X;X	XXXXXXPPPPPPPPPPPPPPPPPPPPPPPPP	GVHIHQAGGS(1)PPASSTSSSSLTNDVAK	GVHIHQAGGS(42)PPAS(-42)S(-51)T(-53)S(-74)S(-81)S(-100)S(-120)LT(-140)NDVAK	10	3	-0.030395	284530	108020	0	311180	118870	0	295640	110410	0	323760	133530	0	300120	103930	0	322660	117890	0	231610	99991	0	236310	91974	0	230990	88382	0	336380	120630	0	284530	108020	0	311180	118870	0	295640	110410	0	323760	133530	0	300120	103930	0	322660	117890	0	231610	99991	0	236310	91974	0	230990	88382	0	336380	120630	0	11	5	0	11	5	0	11	5	0	11	5	0	11	5	0	11	5	0	11	5	0	11	5	0	11	5	0	11	5	0	155580	42376	0	151310	45230	0	154370	42299	0	177930	56813	0	163720	40499	0	176280	50272	0	120180	38935	0	125150	37312	0	123210	33926	0	180520	45897	0	128950	65648	0	159860	73636	0	141270	68106	0	145830	76716	0	136400	63432	0	146380	67615	0	111430	61056	0	111160	54662	0	107780	54456	0	155860	74737	0	155580	42376	0	151310	45230	0	154370	42299	0	177930	56813	0	163720	40499	0	176280	50272	0	120180	38935	0	125150	37312	0	123210	33926	0	180520	45897	0	128950	65648	0	159860	73636	0	141270	68106	0	145830	76716	0	136400	63432	0	146380	67615	0	111430	61056	0	111160	54662	0	107780	54456	0	155860	74737	0	6	2	0	6	2	0	6	2	0	6	2	0	6	2	0	6	2	0	6	2	0	6	2	0	6	2	0	6	2	0	5	3	0	5	3	0	5	3	0	5	3	0	5	3	0	5	3	0	5	3	0	5	3	0	5	3	0	5	3	0	1400400000	1204800000	195580000	0	NaN	248150000	226650000	NaN	NaN	144110000	104040000	0	135110000	91541000	0									17765	5959	877	877	66993	77403;77404	196123;196124;196125;196126;196127;196128;196129;196130	276714;276715;276716;276717;276718;276719;276720;276721;276722;276723;276724;276725;276726;276727;276728;276729	196124	276716	20210821_E1_LC8_Vcelkova_Seiser_ext_Uni_MPL_red_phosphorylom_fr01_cv40	6296	196125	276717	20210821_E1_LC8_Vcelkova_Seiser_ext_Uni_MPL_red_phosphorylom_fr01_cv55	6393	196125	276717	20210821_E1_LC8_Vcelkova_Seiser_ext_Uni_MPL_red_phosphorylom_fr01_cv55	6393
Q8N122	882	Q8N122	Q8N122	Regulatory-associated protein of mTOR	RPTOR	sp|Q8N122|RPTOR_HUMAN Regulatory-associated protein of mTOR OS=Homo sapiens OX=9606 GN=RPTOR PE=1 SV=1	0.676862	10.4376	9.22199E-28	148.14	125.09	148.14	0.676862	10.4376	9.22199E-28	148.14						2	S	KGVHIHQAGGSPPASSTSSSSLTNDVAKQPV	X;X;X;X;X;X;X;X;X;X;Phospho (STY);X;X;X;X;Phospho (STY);X;X;X;X;X;X;X;X;X;X;X;X;X;X;X	XPPPPPPPPPPPPPPPPPPPPPPPPPPPXXX	GVHIHQAGGS(0.867)PPAS(0.181)S(0.677)T(0.086)S(0.071)S(0.012)S(0.007)S(0.099)LTNDVAK	GVHIHQAGGS(12)PPAS(-10)S(10)T(-11)S(-12)S(-20)S(-22)S(-11)LT(-36)NDVAK	15	4	-0.38893	0	42376	0	0	45230	0	0	42299	0	0	56813	0	0	40499	0	0	50272	0	0	38935	0	0	37312	0	0	33926	0	0	45897	0	0	42376	0	0	45230	0	0	42299	0	0	56813	0	0	40499	0	0	50272	0	0	38935	0	0	37312	0	0	33926	0	0	45897	0	0	2	0	0	2	0	0	2	0	0	2	0	0	2	0	0	2	0	0	2	0	0	2	0	0	2	0	0	2	0	0	42376	0	0	45230	0	0	42299	0	0	56813	0	0	40499	0	0	50272	0	0	38935	0	0	37312	0	0	33926	0	0	45897	0	0	0	0	0	0	0	0	0	0	0	0	0	0	0	0	0	0	0	0	0	0	0	0	0	0	0	0	0	0	0	0	42376	0	0	45230	0	0	42299	0	0	56813	0	0	40499	0	0	50272	0	0	38935	0	0	37312	0	0	33926	0	0	45897	0	0	0	0	0	0	0	0	0	0	0	0	0	0	0	0	0	0	0	0	0	0	0	0	0	0	0	0	0	0	0	0	2	0	0	2	0	0	2	0	0	2	0	0	2	0	0	2	0	0	2	0	0	2	0	0	2	0	0	2	0	0	0	0	0	0	0	0	0	0	0	0	0	0	0	0	0	0	0	0	0	0	0	0	0	0	0	0	0	0	0	104040000	0	104040000	0	NaN	104040000	0	NaN	NaN	0	104040000	0	0	0	0									17766	5959	882	882	66993	77403;77404	196129	276725;276726	196129	276725	20210821_E1_LC8_Vcelkova_Seiser_ext_Uni_MPL_red_phosphorylom_fr07_cv55	8078	196129	276725	20210821_E1_LC8_Vcelkova_Seiser_ext_Uni_MPL_red_phosphorylom_fr07_cv55	8078	196129	276725	20210821_E1_LC8_Vcelkova_Seiser_ext_Uni_MPL_red_phosphorylom_fr07_cv55	8078
Q8N122	887	Q8N122	Q8N122	Regulatory-associated protein of mTOR	RPTOR	sp|Q8N122|RPTOR_HUMAN Regulatory-associated protein of mTOR OS=Homo sapiens OX=9606 GN=RPTOR PE=1 SV=1	0.408887	0.997285	3.50419E-34	152.5	133.46	152.5					0.408887	0.997285	3.50419E-34	152.5			S	HQAGGSPPASSTSSSSLTNDVAKQPVSRDLP	X;X;X;X;X;Phospho (STY);X;X;X;X;X;X;X;X;X;Phospho (STY);X;X;X;X;X;X;X;X;X;X;X;X;X;X;X	PPPPPPPPPPPPPPPPPPPPPPPXXXXXXXX	GVHIHQAGGS(0.786)PPAS(0.244)S(0.316)T(0.077)S(0.061)S(0.036)S(0.071)S(0.409)LTNDVAK	GVHIHQAGGS(7)PPAS(-5.9)S(-1)T(-9.7)S(-10)S(-13)S(-7.6)S(1)LT(-29)NDVAK	20	4	0.1405	0	0	0	0	0	0	0	0	0	0	0	0	0	0	0	0	0	0	0	0	0	0	0	0	0	0	0	0	0	0	0	0	0	0	0	0	0	0	0	0	0	0	0	0	0	0	0	0	0	0	0	0	0	0	0	0	0	0	0	0	0	0	0	0	0	0	0	0	0	0	0	0	0	0	0	0	0	0	0	0	0	0	0	0	0	0	0	0	0	0	0	0	0	0	0	0	0	0	0	0	0	0	0	0	0	0	0	0	0	0	0	0	0	0	0	0	0	0	0	0	0	0	0	0	0	0	0	0	0	0	0	0	0	0	0	0	0	0	0	0	0	0	0	0	0	0	0	0	0	0	0	0	0	0	0	0	0	0	0	0	0	0	0	0	0	0	0	0	0	0	0	0	0	0	0	0	0	0	0	0	0	0	0	0	0	0	0	0	0	0	0	0	0	0	0	0	0	0	0	0	0	0	0	0	0	0	0	0	0	0	0	0	0	0	0	0	0	0	0	0	0	0	0	0	0	0	0	0	0	0	0	0	0	0	0	0	0	0	0	0	0	0	0	0	0	0	0	0	0	0	0	0	0	0	0	0	0	0	0	0	0	0	0	0	0	0	0	0	0	0	0	0	0	0	NaN	0	0	NaN	NaN	0	0	0	0	0	0									17767	5959	887	887	66993	77403;77404			196130	276727	20210823_E1_LC8_Vcelkova_Seiser_ext_Uni_MPL_black_phosphorylom_fr07_cv55	8125	196130	276727	20210823_E1_LC8_Vcelkova_Seiser_ext_Uni_MPL_black_phosphorylom_fr07_cv55	8125	196130	276727	20210823_E1_LC8_Vcelkova_Seiser_ext_Uni_MPL_black_phosphorylom_fr07_cv55	8125
Q8N122	711	Q8N122	Q8N122	Regulatory-associated protein of mTOR	RPTOR	sp|Q8N122|RPTOR_HUMAN Regulatory-associated protein of mTOR OS=Homo sapiens OX=9606 GN=RPTOR PE=1 SV=1	0.924977	11.055	4.7518E-27	140.52	121.01	140.52					0.924977	11.055	4.7518E-27	140.52		2	S	SPATTEGGSLTPVRDSPCTPRLRSVSSYGNI	X;X;X;X;X;X;X;X;X;X;Phospho (STY);X;X;X;X;Phospho (STY);X;X;X;X;X;X;X;X;X;X;Phospho (STY);X;X;X;X	PPPPPPPPPPPPPPPPPPPPPXXXXXXXXXX	NYALPSPAT(0.011)T(0.012)EGGS(0.103)LT(0.874)PVRDS(0.925)PCT(0.075)PR	NY(-63)ALPS(-37)PAT(-19)T(-20)EGGS(-9.3)LT(9.3)PVRDS(11)PCT(-11)PR	21	3	0.070291	0	1305.7	0	0	1092.6	0	0	1556.6	0	0	1421.8	0	0	1614.7	0	0	1241.5	0	0	1094	0	0	1066.6	0	0	1129	0	0	970.79	0	0	1305.7	0	0	1092.6	0	0	1556.6	0	0	1421.8	0	0	1614.7	0	0	1241.5	0	0	1094	0	0	1066.6	0	0	1129	0	0	970.79	0	0	1	0	0	1	0	0	1	0	0	1	0	0	1	0	0	1	0	0	1	0	0	1	0	0	1	0	0	1	0	0	0	0	0	0	0	0	0	0	0	0	0	0	0	0	0	0	0	0	0	0	0	0	0	0	0	0	0	0	0	0	1305.7	0	0	1092.6	0	0	1556.6	0	0	1421.8	0	0	1614.7	0	0	1241.5	0	0	1094	0	0	1066.6	0	0	1129	0	0	970.79	0	0	0	0	0	0	0	0	0	0	0	0	0	0	0	0	0	0	0	0	0	0	0	0	0	0	0	0	0	0	0	0	1305.7	0	0	1092.6	0	0	1556.6	0	0	1421.8	0	0	1614.7	0	0	1241.5	0	0	1094	0	0	1066.6	0	0	1129	0	0	970.79	0	0	0	0	0	0	0	0	0	0	0	0	0	0	0	0	0	0	0	0	0	0	0	0	0	0	0	0	0	0	0	0	1	0	0	1	0	0	1	0	0	1	0	0	1	0	0	1	0	0	1	0	0	1	0	0	1	0	0	1	0	9553700	0	9553700	0	NaN	0	9553700	NaN	NaN	0	0	0	0	9553700	0									17768	5959	711	711	119938	139239	351241	492753	351241	492753	20210823_E1_LC8_Vcelkova_Seiser_ext_Uni_MPL_black_phosphorylom_fr07_cv70	7860	351241	492753	20210823_E1_LC8_Vcelkova_Seiser_ext_Uni_MPL_black_phosphorylom_fr07_cv70	7860	351241	492753	20210823_E1_LC8_Vcelkova_Seiser_ext_Uni_MPL_black_phosphorylom_fr07_cv70	7860
Q8N122	722	Q8N122	Q8N122	Regulatory-associated protein of mTOR	RPTOR	sp|Q8N122|RPTOR_HUMAN Regulatory-associated protein of mTOR OS=Homo sapiens OX=9606 GN=RPTOR PE=1 SV=1	0.948639	12.8722	2.60977E-14	188.91	118.86	183.72	0.948639	12.8722	6.54038E-14	183.72	0.94444	12.314	2.60977E-14	188.91		1	S	PVRDSPCTPRLRSVSSYGNIRAVATARSLNK	X;X;X;X;Phospho (STY);X;X;X;X;X;X;X;X;X;X;Phospho (STY);X;X;X;X;X;X;X;X;X;X;X;X;X;X;X	XXXXXXXXXXXXPPPPPPPPPXXXXXXXXXX	S(0.002)VS(0.049)S(0.949)YGNIR	S(-26)VS(-13)S(13)Y(-88)GNIR	4	2	0.5313	75895	0	0	88577	0	0	70579	0	0	93662	0	0	72687	0	0	91554	0	0	56445	0	0	59237	0	0	53847	0	0	89067	0	0	75895	0	0	88577	0	0	70579	0	0	93662	0	0	72687	0	0	91554	0	0	56445	0	0	59237	0	0	53847	0	0	89067	0	0	4	0	0	4	0	0	4	0	0	4	0	0	4	0	0	4	0	0	4	0	0	4	0	0	4	0	0	4	0	0	41177	0	0	36104	0	0	36478	0	0	45831	0	0	32362	0	0	44377	0	0	22427	0	0	27446	0	0	23934	0	0	42026	0	0	34718	0	0	52473	0	0	34101	0	0	47831	0	0	40326	0	0	47178	0	0	34018	0	0	31791	0	0	29913	0	0	47040	0	0	41177	0	0	36104	0	0	36478	0	0	45831	0	0	32362	0	0	44377	0	0	22427	0	0	27446	0	0	23934	0	0	42026	0	0	34718	0	0	52473	0	0	34101	0	0	47831	0	0	40326	0	0	47178	0	0	34018	0	0	31791	0	0	29913	0	0	47040	0	0	2	0	0	2	0	0	2	0	0	2	0	0	2	0	0	2	0	0	2	0	0	2	0	0	2	0	0	2	0	0	2	0	0	2	0	0	2	0	0	2	0	0	2	0	0	2	0	0	2	0	0	2	0	0	2	0	0	2	0	0	1165600000	1165600000	0	0	17.714	527900000	637650000	8.023	NaN	527900000	0	0	637650000	0	0									17769	5959	722	722	157001	183870	466123;466124	658447;658448;658449;658450	466123	658447	20210821_E1_LC8_Vcelkova_Seiser_ext_Uni_MPL_red_phosphorylom_fr07_cv55	7269	466124	658449	20210823_E1_LC8_Vcelkova_Seiser_ext_Uni_MPL_black_phosphorylom_fr07_cv55	7366	466124	658449	20210823_E1_LC8_Vcelkova_Seiser_ext_Uni_MPL_black_phosphorylom_fr07_cv55	7366
Q8N122	854	Q8N122	Q8N122	Regulatory-associated protein of mTOR	RPTOR	sp|Q8N122|RPTOR_HUMAN Regulatory-associated protein of mTOR OS=Homo sapiens OX=9606 GN=RPTOR PE=1 SV=1	0.670172	5.8532	3.95708E-06	99.982	78.179	99.982					0.670172	5.8532	3.95708E-06	99.982		3	S	YKATVNARPQRVLDTSSLTQSAPASPTNKGV	X;X;X;X;X;X;X;X;X;X;X;X;X;X;X;Phospho (STY);X;X;X;X;Phospho (STY);X;X;X;Phospho (STY);X;X;X;X;X;X	XXXXXXXXXXXPPPPPPPPPPPPPPPPPPXX	VLDT(0.174)S(0.67)S(0.156)LT(0.004)QS(0.996)APAS(0.979)PT(0.021)NK	VLDT(-5.9)S(5.9)S(-6.3)LT(-25)QS(25)APAS(17)PT(-17)NK	5	3	0.47156	0	0	6189.9	0	0	4613.4	0	0	5370	0	0	5783.2	0	0	6205.6	0	0	4047.1	0	0	4509.4	0	0	4137.5	0	0	4602.4	0	0	4893.8	0	0	6189.9	0	0	4613.4	0	0	5370	0	0	5783.2	0	0	6205.6	0	0	4047.1	0	0	4509.4	0	0	4137.5	0	0	4602.4	0	0	4893.8	0	0	1	0	0	1	0	0	1	0	0	1	0	0	1	0	0	1	0	0	1	0	0	1	0	0	1	0	0	1	0	0	0	0	0	0	0	0	0	0	0	0	0	0	0	0	0	0	0	0	0	0	0	0	0	0	0	0	0	0	0	0	6189.9	0	0	4613.4	0	0	5370	0	0	5783.2	0	0	6205.6	0	0	4047.1	0	0	4509.4	0	0	4137.5	0	0	4602.4	0	0	4893.8	0	0	0	0	0	0	0	0	0	0	0	0	0	0	0	0	0	0	0	0	0	0	0	0	0	0	0	0	0	0	0	0	6189.9	0	0	4613.4	0	0	5370	0	0	5783.2	0	0	6205.6	0	0	4047.1	0	0	4509.4	0	0	4137.5	0	0	4602.4	0	0	4893.8	0	0	0	0	0	0	0	0	0	0	0	0	0	0	0	0	0	0	0	0	0	0	0	0	0	0	0	0	0	0	0	0	1	0	0	1	0	0	1	0	0	1	0	0	1	0	0	1	0	0	1	0	0	1	0	0	1	0	0	1	62818000	0	0	62818000	NaN	0	62818000	NaN	NaN	0	0	0	0	0	62818000									17770	5959	854	854	175047	205162;205163;205164	521585	737681	521585	737681	20210823_E1_LC8_Vcelkova_Seiser_ext_Uni_MPL_black_phosphorylom_fr05_cv55	23025	521585	737681	20210823_E1_LC8_Vcelkova_Seiser_ext_Uni_MPL_black_phosphorylom_fr05_cv55	23025	521585	737681	20210823_E1_LC8_Vcelkova_Seiser_ext_Uni_MPL_black_phosphorylom_fr05_cv55	23025
Q8N122	855	Q8N122	Q8N122	Regulatory-associated protein of mTOR	RPTOR	sp|Q8N122|RPTOR_HUMAN Regulatory-associated protein of mTOR OS=Homo sapiens OX=9606 GN=RPTOR PE=1 SV=1	0.739995	6.126	0.000787812	65.064	50.902	65.064	0.739995	6.126	0.000787812	65.064	0.374398	0.610957	0.029628	40.396		3	S	KATVNARPQRVLDTSSLTQSAPASPTNKGVH	X;X;X;X;X;X;X;X;X;X;X;X;X;X;X;Phospho (STY);X;X;X;Phospho (STY);X;X;X;Phospho (STY);X;X;X;X;X;X;X	XXXXXXXXXXPPPPPPPPPPPPPPPPPPXXX	VLDT(0.054)S(0.185)S(0.74)LT(0.036)QS(0.985)APAS(0.941)PT(0.059)NK	VLDT(-12)S(-6.1)S(6.1)LT(-15)QS(19)APAS(12)PT(-12)NK	6	3	3.1032	0	0	3895.8	0	0	4011.4	0	0	4367	0	0	5321.1	0	0	4638.4	0	0	5545.4	0	0	3593	0	0	3353	0	0	3562.6	0	0	5319.6	0	0	3895.8	0	0	4011.4	0	0	4367	0	0	5321.1	0	0	4638.4	0	0	5545.4	0	0	3593	0	0	3353	0	0	3562.6	0	0	5319.6	0	0	1	0	0	1	0	0	1	0	0	1	0	0	1	0	0	1	0	0	1	0	0	1	0	0	1	0	0	1	0	0	3895.8	0	0	4011.4	0	0	4367	0	0	5321.1	0	0	4638.4	0	0	5545.4	0	0	3593	0	0	3353	0	0	3562.6	0	0	5319.6	0	0	0	0	0	0	0	0	0	0	0	0	0	0	0	0	0	0	0	0	0	0	0	0	0	0	0	0	0	0	0	0	3895.8	0	0	4011.4	0	0	4367	0	0	5321.1	0	0	4638.4	0	0	5545.4	0	0	3593	0	0	3353	0	0	3562.6	0	0	5319.6	0	0	0	0	0	0	0	0	0	0	0	0	0	0	0	0	0	0	0	0	0	0	0	0	0	0	0	0	0	0	0	0	1	0	0	1	0	0	1	0	0	1	0	0	1	0	0	1	0	0	1	0	0	1	0	0	1	0	0	1	0	0	0	0	0	0	0	0	0	0	0	0	0	0	0	0	0	0	0	0	0	0	0	0	0	0	0	0	0	0	10302000	0	0	10302000	NaN	10302000	0	NaN	NaN	0	0	10302000	0	0	0									17771	5959	855	855	175047	205162;205163;205164	521584	737680	521584	737680	20210821_E1_LC8_Vcelkova_Seiser_ext_Uni_MPL_red_phosphorylom_fr05_cv55	21869	521584	737680	20210821_E1_LC8_Vcelkova_Seiser_ext_Uni_MPL_red_phosphorylom_fr05_cv55	21869	521584	737680	20210821_E1_LC8_Vcelkova_Seiser_ext_Uni_MPL_red_phosphorylom_fr05_cv55	21869
Q8N122	859	Q8N122	Q8N122	Regulatory-associated protein of mTOR	RPTOR	sp|Q8N122|RPTOR_HUMAN Regulatory-associated protein of mTOR OS=Homo sapiens OX=9606 GN=RPTOR PE=1 SV=1	0.999235	31.5359	8.73026E-14	156.58	119.72	156.58	0.984666	19.4917	0.000787812	65.064	0.999235	31.5359	8.73026E-14	156.58		2;3	S	NARPQRVLDTSSLTQSAPASPTNKGVHIHQA	X;X;X;X;X;X;X;X;X;X;Phospho (STY);Phospho (STY);X;X;X;Phospho (STY);X;X;X;Phospho (STY);X;X;X;X;X;X;X;X;X;X;X	XXXXXXPPPPPPPPPPPPPPPPPPXXXXXXX	VLDTSSLT(0.001)QS(0.999)APAS(0.987)PT(0.013)NK	VLDT(-54)S(-46)S(-45)LT(-32)QS(32)APAS(19)PT(-19)NK	10	4	-1.7165	0	16554	10086	0	15018	8624.8	0	15337	9737	0	15111	11104	0	15206	10844	0	15630	9592.6	0	13105	8102.3	0	13227	7490.5	0	13346	8165	0	17847	10213	0	16554	10086	0	15018	8624.8	0	15337	9737	0	15111	11104	0	15206	10844	0	15630	9592.6	0	13105	8102.3	0	13227	7490.5	0	13346	8165	0	17847	10213	0	2	2	0	2	2	0	2	2	0	2	2	0	2	2	0	2	2	0	2	2	0	2	2	0	2	2	0	2	2	0	0	3895.8	0	0	4011.4	0	0	4367	0	0	5321.1	0	0	4638.4	0	0	5545.4	0	0	3593	0	0	3353	0	0	3562.6	0	0	5319.6	0	16554	6189.9	0	15018	4613.4	0	15337	5370	0	15111	5783.2	0	15206	6205.6	0	15630	4047.1	0	13105	4509.4	0	13227	4137.5	0	13346	4602.4	0	17847	4893.8	0	0	3895.8	0	0	4011.4	0	0	4367	0	0	5321.1	0	0	4638.4	0	0	5545.4	0	0	3593	0	0	3353	0	0	3562.6	0	0	5319.6	0	16554	6189.9	0	15018	4613.4	0	15337	5370	0	15111	5783.2	0	15206	6205.6	0	15630	4047.1	0	13105	4509.4	0	13227	4137.5	0	13346	4602.4	0	17847	4893.8	0	0	1	0	0	1	0	0	1	0	0	1	0	0	1	0	0	1	0	0	1	0	0	1	0	0	1	0	0	1	0	2	1	0	2	1	0	2	1	0	2	1	0	2	1	0	2	1	0	2	1	0	2	1	0	2	1	0	2	1	505040000	0	431920000	73120000	NaN	10302000	494740000	NaN	NaN	0	0	10302000	0	431920000	62818000									17772	5959	859	859	175047	205162;205163;205164	521584;521585;521586;521588	737680;737681;737682;737684	521588	737684	20210823_E1_LC8_Vcelkova_Seiser_ext_Uni_MPL_black_phosphorylom_fr08_cv40	17110	521588	737684	20210823_E1_LC8_Vcelkova_Seiser_ext_Uni_MPL_black_phosphorylom_fr08_cv40	17110	521588	737684	20210823_E1_LC8_Vcelkova_Seiser_ext_Uni_MPL_black_phosphorylom_fr08_cv40	17110
Q8N122	863	Q8N122	Q8N122	Regulatory-associated protein of mTOR	RPTOR	sp|Q8N122|RPTOR_HUMAN Regulatory-associated protein of mTOR OS=Homo sapiens OX=9606 GN=RPTOR PE=1 SV=1	0.997945	28.7176	8.73026E-14	156.58	119.72	153.76	0.997945	28.7176	1.04002E-13	154.6	0.986722	18.7125	8.73026E-14	156.58		1;2;3	S	QRVLDTSSLTQSAPASPTNKGVHIHQAGGSP	X;X;X;X;X;X;Phospho (STY);Phospho (STY);X;X;X;Phospho (STY);X;X;X;Phospho (STY);X;X;X;X;X;X;X;X;X;X;X;X;X;Phospho (STY);X	XXPPPPPPPPPPPPPPPPPPXXXXXXXXXXX	VLDTSSLTQS(0.001)APAS(0.998)PT(0.001)NK	VLDT(-63)S(-56)S(-56)LT(-47)QS(-32)APAS(29)PT(-29)NK	14	3	0.044338	227710	20700	10086	225600	20114	8624.8	229890	19116	9737	252390	19671	11104	229810	19384	10844	250070	20070	9592.6	199100	16613	8102.3	201480	16898	7490.5	191940	16787	8165	253270	22293	10213	227710	20700	10086	225600	20114	8624.8	229890	19116	9737	252390	19671	11104	229810	19384	10844	250070	20070	9592.6	199100	16613	8102.3	201480	16898	7490.5	191940	16787	8165	253270	22293	10213	25	3	2	25	3	2	25	3	2	25	3	2	25	3	2	25	3	2	25	3	2	25	3	2	25	3	2	25	3	2	155580	0	3895.8	135390	0	4011.4	153540	0	4367	166660	0	5321.1	154500	0	4638.4	162610	0	5545.4	132420	0	3593	133120	0	3353	130370	0	3562.6	161990	0	5319.6	72129	20700	6189.9	90218	20114	4613.4	76351	19116	5370	85735	19671	5783.2	75318	19384	6205.6	87459	20070	4047.1	66688	16613	4509.4	68368	16898	4137.5	61570	16787	4602.4	91284	22293	4893.8	155580	0	3895.8	135390	0	4011.4	153540	0	4367	166660	0	5321.1	154500	0	4638.4	162610	0	5545.4	132420	0	3593	133120	0	3353	130370	0	3562.6	161990	0	5319.6	72129	20700	6189.9	90218	20114	4613.4	76351	19116	5370	85735	19671	5783.2	75318	19384	6205.6	87459	20070	4047.1	66688	16613	4509.4	68368	16898	4137.5	61570	16787	4602.4	91284	22293	4893.8	17	0	1	17	0	1	17	0	1	17	0	1	17	0	1	17	0	1	17	0	1	17	0	1	17	0	1	17	0	1	8	3	1	8	3	1	8	3	1	8	3	1	8	3	1	8	3	1	8	3	1	8	3	1	8	3	1	8	3	1	4391900000	3876700000	442130000	73120000	NaN	1126100000	2025800000	NaN	NaN	1115800000	0	10302000	1520800000	442130000	62818000									17773	5959	863	863	175047	205162;205163;205164	521578;521579;521580;521581;521582;521583;521584;521585;521586;521587;521588	737655;737656;737657;737658;737659;737660;737661;737662;737663;737664;737665;737666;737667;737668;737669;737670;737671;737672;737673;737674;737675;737676;737677;737678;737679;737680;737681;737682;737683;737684	521580	737667	20210821_E1_LC8_Vcelkova_Seiser_ext_Uni_MPL_red_phosphorylom_fr04_cv40	13632	521588	737684	20210823_E1_LC8_Vcelkova_Seiser_ext_Uni_MPL_black_phosphorylom_fr08_cv40	17110	521588	737684	20210823_E1_LC8_Vcelkova_Seiser_ext_Uni_MPL_black_phosphorylom_fr08_cv40	17110
Q8N128	156	Q8N128	Q8N128	Protein FAM177A1	FAM177A1	sp|Q8N128|F177A_HUMAN Protein FAM177A1 OS=Homo sapiens OX=9606 GN=FAM177A1 PE=1 SV=1	1	110.526	4.32675E-07	112.23	93.113	110.53	1	112.226	4.32675E-07	112.23	1	110.526	1.5379E-06	110.53		1	S	RMKKEEEEEEEENRMSEEAEKQYQQNKLQTD	X;X;X;X;X;X;X;X;X;X;X;X;X;X;Oxidation (M);Phospho (STY);X;X;X;X;X;X;X;X;X;X;X;X;X;X;X	XXXPPPPPPPPPPPPPPPPPPXXXXXXXXXX	KEEEEEEEENRMS(1)EEAEK	KEEEEEEEENRMS(110)EEAEK	13	4	1.3296	38412	0	0	39057	0	0	36548	0	0	37421	0	0	35194	0	0	38662	0	0	32455	0	0	34039	0	0	35048	0	0	43198	0	0	38412	0	0	39057	0	0	36548	0	0	37421	0	0	35194	0	0	38662	0	0	32455	0	0	34039	0	0	35048	0	0	43198	0	0	3	0	0	3	0	0	3	0	0	3	0	0	3	0	0	3	0	0	3	0	0	3	0	0	3	0	0	3	0	0	11550	0	0	10529	0	0	10427	0	0	11967	0	0	12088	0	0	13145	0	0	10742	0	0	11360	0	0	10987	0	0	13707	0	0	26862	0	0	28528	0	0	26121	0	0	25454	0	0	23106	0	0	25516	0	0	21713	0	0	22679	0	0	24061	0	0	29492	0	0	11550	0	0	10529	0	0	10427	0	0	11967	0	0	12088	0	0	13145	0	0	10742	0	0	11360	0	0	10987	0	0	13707	0	0	26862	0	0	28528	0	0	26121	0	0	25454	0	0	23106	0	0	25516	0	0	21713	0	0	22679	0	0	24061	0	0	29492	0	0	1	0	0	1	0	0	1	0	0	1	0	0	1	0	0	1	0	0	1	0	0	1	0	0	1	0	0	1	0	0	2	0	0	2	0	0	2	0	0	2	0	0	2	0	0	2	0	0	2	0	0	2	0	0	2	0	0	2	0	0	84448000	84448000	0	0	1.2302	43902000	40546000	3.6436	0.71638	43902000	0	0	40546000	0	0									17774	5960	156	156	83108	95713	242668;242669	340801;340802;340803	242669	340802	20210823_E1_LC8_Vcelkova_Seiser_ext_Uni_MPL_black_phosphorylom_fr08_cv55	3564	242668	340801	20210821_E1_LC8_Vcelkova_Seiser_ext_Uni_MPL_red_phosphorylom_fr08_cv55	3500	242668	340801	20210821_E1_LC8_Vcelkova_Seiser_ext_Uni_MPL_red_phosphorylom_fr08_cv55	3500
Q8N128	70	Q8N128	Q8N128	Protein FAM177A1	FAM177A1	sp|Q8N128|F177A_HUMAN Protein FAM177A1 OS=Homo sapiens OX=9606 GN=FAM177A1 PE=1 SV=1	0.997565	26.1384	5.5734E-45	194.18	174.8	165.87	0.997565	26.1384	5.5734E-45	194.18	0.992078	20.9501	7.3198E-38	183.54		2	S	RRVIHFVSGETMEEYSTDEDEVDGLEKKDVL	X;X;X;X;X;X;X;X;X;X;X;Oxidation (M);X;X;X;Phospho (STY);Phospho (STY);X;X;X;X;X;X;X;X;X;X;X;X;X;X	XXPPPPPPPPPPPPPPPPPPPPPPPPPXXXX	VIHFVSGETMEEY(0.005)S(0.998)T(0.998)DEDEVDGLEK	VIHFVS(-74)GET(-49)MEEY(-26)S(26)T(26)DEDEVDGLEK	14	4	-0.13016	0	154960	0	0	182200	0	0	170180	0	0	190360	0	0	176130	0	0	192810	0	0	154030	0	0	187200	0	0	157070	0	0	207140	0	0	154960	0	0	182200	0	0	170180	0	0	190360	0	0	176130	0	0	192810	0	0	154030	0	0	187200	0	0	157070	0	0	207140	0	0	28	0	0	28	0	0	28	0	0	28	0	0	28	0	0	28	0	0	28	0	0	28	0	0	28	0	0	28	0	0	84418	0	0	94848	0	0	93461	0	0	109610	0	0	91277	0	0	104680	0	0	84927	0	0	104590	0	0	88866	0	0	113720	0	0	70542	0	0	87355	0	0	76714	0	0	80749	0	0	84854	0	0	88131	0	0	69104	0	0	82604	0	0	68202	0	0	93416	0	0	84418	0	0	94848	0	0	93461	0	0	109610	0	0	91277	0	0	104680	0	0	84927	0	0	104590	0	0	88866	0	0	113720	0	0	70542	0	0	87355	0	0	76714	0	0	80749	0	0	84854	0	0	88131	0	0	69104	0	0	82604	0	0	68202	0	0	93416	0	0	16	0	0	16	0	0	16	0	0	16	0	0	16	0	0	16	0	0	16	0	0	16	0	0	16	0	0	16	0	0	12	0	0	12	0	0	12	0	0	12	0	0	12	0	0	12	0	0	12	0	0	12	0	0	12	0	0	12	0	440970000	0	440970000	0	NaN	106590000	93372000	NaN	NaN	0	106590000	0	0	93372000	0									17775	5960	70	70	174135	204141;204142	518940;518941;518942;518943;518944;518945;518946;518947;518948;518949;518950	734014;734015;734016;734017;734018;734019;734020;734021;734022;734023;734024;734025;734026;734027;734028;734029;734030;734031;734032;734033;734034;734035;734036;734037;734038;734039;734040;734041;734042	518942	734019	20210821_E1_LC8_Vcelkova_Seiser_ext_Uni_MPL_red_phosphorylom_fr08_cv55	19534	518944	734026	20210821_E1_LC8_Vcelkova_Seiser_ext_Uni_MPL_red_phosphorylom_fr08_cv40	20784	518944	734026	20210821_E1_LC8_Vcelkova_Seiser_ext_Uni_MPL_red_phosphorylom_fr08_cv40	20784
Q8N137	62	Q8N137	Q8N137	Centrobin	CNTROB	sp|Q8N137|CNTRB_HUMAN Centrobin OS=Homo sapiens OX=9606 GN=CNTROB PE=1 SV=1	0.939673	12.686	1.914E-32	175.07	141.64	150.11	0.934475	12.4183	1.61024E-17	127.15	0.939673	12.686	1.914E-32	175.07		1	S	QAEATARAQLYLPSTSPPHEGLDGFAQELSR	X;X;X;X;X;X;X;X;X;X;X;X;X;X;X;Phospho (STY);X;X;X;X;X;X;X;X;X;X;X;X;X;X;X	XXXXXXXPPPPPPPPPPPPPPPPPPPPPPPP	AQLYLPS(0.01)T(0.051)S(0.94)PPHEGLDGFAQELSR	AQLY(-78)LPS(-20)T(-13)S(13)PPHEGLDGFAQELS(-120)R	9	3	-0.1569	27721	0	0	32972	0	0	30279	0	0	33624	0	0	29139	0	0	34002	0	0	29365	0	0	32218	0	0	31161	0	0	35363	0	0	27721	0	0	32972	0	0	30279	0	0	33624	0	0	29139	0	0	34002	0	0	29365	0	0	32218	0	0	31161	0	0	35363	0	0	6	0	0	6	0	0	6	0	0	6	0	0	6	0	0	6	0	0	6	0	0	6	0	0	6	0	0	6	0	0	10161	0	0	12030	0	0	11560	0	0	13388	0	0	11695	0	0	13554	0	0	11161	0	0	12881	0	0	12569	0	0	14638	0	0	17560	0	0	20942	0	0	18719	0	0	20236	0	0	17444	0	0	20449	0	0	18204	0	0	19337	0	0	18592	0	0	20725	0	0	10161	0	0	12030	0	0	11560	0	0	13388	0	0	11695	0	0	13554	0	0	11161	0	0	12881	0	0	12569	0	0	14638	0	0	17560	0	0	20942	0	0	18719	0	0	20236	0	0	17444	0	0	20449	0	0	18204	0	0	19337	0	0	18592	0	0	20725	0	0	3	0	0	3	0	0	3	0	0	3	0	0	3	0	0	3	0	0	3	0	0	3	0	0	3	0	0	3	0	0	3	0	0	3	0	0	3	0	0	3	0	0	3	0	0	3	0	0	3	0	0	3	0	0	3	0	0	3	0	0	185100000	185100000	0	0	NaN	14466000	40188000	NaN	NaN	14466000	0	0	40188000	0	0									17776	5962	62	62	11971	13801	35505;35506;35508;35509	49911;49912;49913;49915;49916;49917	35509	49916	20210823_E1_LC8_Vcelkova_Seiser_ext_Uni_MPL_black_phosphorylom_fr02_cv55	19075	35508	49915	20210823_E1_LC8_Vcelkova_Seiser_ext_Uni_MPL_black_phosphorylom_fr02_cv40	19270	35508	49915	20210823_E1_LC8_Vcelkova_Seiser_ext_Uni_MPL_black_phosphorylom_fr02_cv40	19270
Q8N137	787	Q8N137	Q8N137	Centrobin	CNTROB	sp|Q8N137|CNTRB_HUMAN Centrobin OS=Homo sapiens OX=9606 GN=CNTROB PE=1 SV=1	0.433859	0	1.57088E-94	241.01	216.42	241.01					0.433859	0	1.57088E-94	241.01			S	RVPEPPSSHSQGSGPSSGSPERGGDGLTFPR	X;X;X;X;X;X;X;X;X;X;X;X;X;X;X;Phospho (STY);X;X;X;X;X;X;X;X;X;X;X;X;X;X;X	XPPPPPPPPPPPPPPPPPPPPPPPPPPPPPP	VPEPPSSHSQGSGPS(0.434)S(0.434)GS(0.132)PERGGDGLTFPR	VPEPPS(-120)S(-98)HS(-68)QGS(-32)GPS(0)S(0)GS(-5.2)PERGGDGLT(-75)FPR	15	4	2.0421	0	0	0	0	0	0	0	0	0	0	0	0	0	0	0	0	0	0	0	0	0	0	0	0	0	0	0	0	0	0	0	0	0	0	0	0	0	0	0	0	0	0	0	0	0	0	0	0	0	0	0	0	0	0	0	0	0	0	0	0	0	0	0	0	0	0	0	0	0	0	0	0	0	0	0	0	0	0	0	0	0	0	0	0	0	0	0	0	0	0	0	0	0	0	0	0	0	0	0	0	0	0	0	0	0	0	0	0	0	0	0	0	0	0	0	0	0	0	0	0	0	0	0	0	0	0	0	0	0	0	0	0	0	0	0	0	0	0	0	0	0	0	0	0	0	0	0	0	0	0	0	0	0	0	0	0	0	0	0	0	0	0	0	0	0	0	0	0	0	0	0	0	0	0	0	0	0	0	0	0	0	0	0	0	0	0	0	0	0	0	0	0	0	0	0	0	0	0	0	0	0	0	0	0	0	0	0	0	0	0	0	0	0	0	0	0	0	0	0	0	0	0	0	0	0	0	0	0	0	0	0	0	0	0	0	0	0	0	0	0	0	0	0	0	0	0	0	0	0	0	0	0	0	0	0	0	0	0	0	0	0	0	0	0	0	0	0	0	0	0	0	0	0	0	NaN	0	0	NaN	NaN	0	0	0	0	0	0									17777	5962	787	787	177320;177321	207795;207796			528170	746639	20210823_E1_LC8_Vcelkova_Seiser_ext_Uni_MPL_black_phosphorylom_fr08_cv55	8541	528170	746639	20210823_E1_LC8_Vcelkova_Seiser_ext_Uni_MPL_black_phosphorylom_fr08_cv55	8541	528170	746639	20210823_E1_LC8_Vcelkova_Seiser_ext_Uni_MPL_black_phosphorylom_fr08_cv55	8541
Q8N137	788	Q8N137	Q8N137	Centrobin	CNTROB	sp|Q8N137|CNTRB_HUMAN Centrobin OS=Homo sapiens OX=9606 GN=CNTROB PE=1 SV=1	0.433859	0	1.57088E-94	241.01	216.42	241.01					0.433859	0	1.57088E-94	241.01			S	VPEPPSSHSQGSGPSSGSPERGGDGLTFPRQ	X;X;X;X;X;X;X;X;X;X;X;X;X;X;X;X;X;X;X;X;X;X;X;X;X;X;X;X;X;X;X	XXXXXXXXXXXXXXXXXXXXXXXXXXXXXXX	VPEPPSSHSQGSGPS(0.434)S(0.434)GS(0.132)PERGGDGLTFPR	VPEPPS(-120)S(-98)HS(-68)QGS(-32)GPS(0)S(0)GS(-5.2)PERGGDGLT(-75)FPR	16	4	2.0421	0	0	0	0	0	0	0	0	0	0	0	0	0	0	0	0	0	0	0	0	0	0	0	0	0	0	0	0	0	0	0	0	0	0	0	0	0	0	0	0	0	0	0	0	0	0	0	0	0	0	0	0	0	0	0	0	0	0	0	0	0	0	0	0	0	0	0	0	0	0	0	0	0	0	0	0	0	0	0	0	0	0	0	0	0	0	0	0	0	0	0	0	0	0	0	0	0	0	0	0	0	0	0	0	0	0	0	0	0	0	0	0	0	0	0	0	0	0	0	0	0	0	0	0	0	0	0	0	0	0	0	0	0	0	0	0	0	0	0	0	0	0	0	0	0	0	0	0	0	0	0	0	0	0	0	0	0	0	0	0	0	0	0	0	0	0	0	0	0	0	0	0	0	0	0	0	0	0	0	0	0	0	0	0	0	0	0	0	0	0	0	0	0	0	0	0	0	0	0	0	0	0	0	0	0	0	0	0	0	0	0	0	0	0	0	0	0	0	0	0	0	0	0	0	0	0	0	0	0	0	0	0	0	0	0	0	0	0	0	0	0	0	0	0	0	0	0	0	0	0	0	0	0	0	0	0	0	0	0	0	0	0	0	0	0	0	0	0	0	0	0	0	0	0	NaN	0	0	NaN	NaN	0	0	0	0	0	0									17778	5962	788	788	177320;177321	207795;207796			528170	746639	20210823_E1_LC8_Vcelkova_Seiser_ext_Uni_MPL_black_phosphorylom_fr08_cv55	8541	528170	746639	20210823_E1_LC8_Vcelkova_Seiser_ext_Uni_MPL_black_phosphorylom_fr08_cv55	8541	528170	746639	20210823_E1_LC8_Vcelkova_Seiser_ext_Uni_MPL_black_phosphorylom_fr08_cv55	8541
Q8N137	790	Q8N137	Q8N137	Centrobin	CNTROB	sp|Q8N137|CNTRB_HUMAN Centrobin OS=Homo sapiens OX=9606 GN=CNTROB PE=1 SV=1	0.944833	13.1156	2.53009E-108	257.5	236.23	225.83	0.942238	13.8065	2.53009E-108	257.5	0.944833	13.1156	4.13058E-58	225.83		1	S	EPPSSHSQGSGPSSGSPERGGDGLTFPRQLM	X;X;X;X;X;X;X;X;X;X;X;X;X;X;X;Phospho (STY);X;X;X;X;X;X;X;X;X;X;X;X;X;X;X	PPPPPPPPPPPPPPPPPPPPPPPPPPPPXXX	VPEPPSSHSQGS(0.002)GPS(0.007)S(0.046)GS(0.945)PER	VPEPPS(-99)S(-86)HS(-51)QGS(-27)GPS(-21)S(-13)GS(13)PER	18	3	1.0181	59841	0	0	68358	0	0	60439	0	0	71342	0	0	61373	0	0	75438	0	0	64788	0	0	68412	0	0	65428	0	0	78527	0	0	59841	0	0	68358	0	0	60439	0	0	71342	0	0	61373	0	0	75438	0	0	64788	0	0	68412	0	0	65428	0	0	78527	0	0	5	0	0	5	0	0	5	0	0	5	0	0	5	0	0	5	0	0	5	0	0	5	0	0	5	0	0	5	0	0	28445	0	0	30236	0	0	27867	0	0	35163	0	0	28716	0	0	36726	0	0	28926	0	0	31815	0	0	29216	0	0	38917	0	0	31396	0	0	38122	0	0	32572	0	0	36179	0	0	32658	0	0	38712	0	0	35862	0	0	36597	0	0	36212	0	0	39610	0	0	28445	0	0	30236	0	0	27867	0	0	35163	0	0	28716	0	0	36726	0	0	28926	0	0	31815	0	0	29216	0	0	38917	0	0	31396	0	0	38122	0	0	32572	0	0	36179	0	0	32658	0	0	38712	0	0	35862	0	0	36597	0	0	36212	0	0	39610	0	0	3	0	0	3	0	0	3	0	0	3	0	0	3	0	0	3	0	0	3	0	0	3	0	0	3	0	0	3	0	0	2	0	0	2	0	0	2	0	0	2	0	0	2	0	0	2	0	0	2	0	0	2	0	0	2	0	0	2	0	0	136860000	136860000	0	0	NaN	47242000	65246000	NaN	NaN	47242000	0	0	65246000	0	0									17779	5962	790	790	177320;177321	207795;207796	528167;528168;528169	746634;746635;746636;746637;746638	528168	746636	20210823_E1_LC8_Vcelkova_Seiser_ext_Uni_MPL_black_phosphorylom_fr06_cv55	3407	528169	746638	20210821_E1_LC8_Vcelkova_Seiser_ext_Uni_MPL_red_phosphorylom_fr08_cv70	4650	528169	746638	20210821_E1_LC8_Vcelkova_Seiser_ext_Uni_MPL_red_phosphorylom_fr08_cv70	4650
Q8N140	149	Q8N140	Q8N140	EP300-interacting inhibitor of differentiation 3	EID3	sp|Q8N140|EID3_HUMAN EP300-interacting inhibitor of differentiation 3 OS=Homo sapiens OX=9606 GN=EID3 PE=1 SV=1	0.999996	57.3489	0.00623672	58.04	34.241	58.04	0.999896	42.5756	0.028864	44.511	0.999996	57.3489	0.00623672	58.04		1	S	GDPDKLSDCDDSIALSFWKAIEKEATSWMVK	X;X;X;X;X;X;X;X;X;X;X;X;X;X;X;Phospho (STY);X;X;X;X;X;X;X;X;X;X;X;X;X;X;X	XXXXXPPPPPPPPPPPPPPXXXXXXXXXXXX	LSDCDDSIALS(1)FWK	LS(-57)DCDDS(-57)IALS(57)FWK	11	3	-1.032	23447	0	0	22874	0	0	26536	0	0	24664	0	0	26360	0	0	23372	0	0	22299	0	0	24063	0	0	21801	0	0	27857	0	0	23447	0	0	22874	0	0	26536	0	0	24664	0	0	26360	0	0	23372	0	0	22299	0	0	24063	0	0	21801	0	0	27857	0	0	5	0	0	5	0	0	5	0	0	5	0	0	5	0	0	5	0	0	5	0	0	5	0	0	5	0	0	5	0	0	6366.1	0	0	5624.9	0	0	6940	0	0	6977.6	0	0	7232.6	0	0	7129.3	0	0	6136.9	0	0	6208.5	0	0	6361.9	0	0	7525.2	0	0	17081	0	0	17250	0	0	19596	0	0	17686	0	0	19128	0	0	16243	0	0	16162	0	0	17855	0	0	15439	0	0	20332	0	0	6366.1	0	0	5624.9	0	0	6940	0	0	6977.6	0	0	7232.6	0	0	7129.3	0	0	6136.9	0	0	6208.5	0	0	6361.9	0	0	7525.2	0	0	17081	0	0	17250	0	0	19596	0	0	17686	0	0	19128	0	0	16243	0	0	16162	0	0	17855	0	0	15439	0	0	20332	0	0	2	0	0	2	0	0	2	0	0	2	0	0	2	0	0	2	0	0	2	0	0	2	0	0	2	0	0	2	0	0	3	0	0	3	0	0	3	0	0	3	0	0	3	0	0	3	0	0	3	0	0	3	0	0	3	0	0	3	0	0	1794600000	1794600000	0	0	NaN	68238000	1200500000	NaN	NaN	68238000	0	0	1200500000	0	0									17780	5965	149	149	102905	118677	299688;299689;299690;299691;299692	421674;421675;421676;421677;421678	299692	421678	20210823_E1_LC8_Vcelkova_Seiser_ext_Uni_MPL_black_phosphorylom_fr03_cv40	20486	299692	421678	20210823_E1_LC8_Vcelkova_Seiser_ext_Uni_MPL_black_phosphorylom_fr03_cv40	20486	299692	421678	20210823_E1_LC8_Vcelkova_Seiser_ext_Uni_MPL_black_phosphorylom_fr03_cv40	20486
Q8N163	478	Q8N163	Q8N163	Cell cycle and apoptosis regulator protein 2	CCAR2	sp|Q8N163|CCAR2_HUMAN Cell cycle and apoptosis regulator protein 2 OS=Homo sapiens OX=9606 GN=CCAR2 PE=1 SV=2	0.741535	4.5773	1.62791E-93	225.78	206.41	167.04	0.5	0	1.62791E-93	225.78	0.741535	4.5773	1.2646E-47	167.04		1	S	PTEQAPDALEQAADTSRRNAETPEATTQQET	X;X;X;X;X;X;X;X;X;X;X;X;X;X;X;Phospho (STY);X;X;X;X;X;Phospho (STY);X;X;X;Phospho (STY);X;X;X;X;Phospho (STY)	PPPPPPPPPPPPPPPPPPXXXXXXXXXXXXX	AAEAAPPTQEAQGETEPTEQAPDALEQAADT(0.258)S(0.742)RR	AAEAAPPT(-130)QEAQGET(-96)EPT(-85)EQAPDALEQAADT(-4.6)S(4.6)RR	32	3	-0.81789	7216.9	0	0	6952	0	0	7403.9	0	0	8194.5	0	0	8002.3	0	0	8681.1	0	0	7295.7	0	0	8287.1	0	0	6702.7	0	0	8784.2	0	0	7216.9	0	0	6952	0	0	7403.9	0	0	8194.5	0	0	8002.3	0	0	8681.1	0	0	7295.7	0	0	8287.1	0	0	6702.7	0	0	8784.2	0	0	2	0	0	2	0	0	2	0	0	2	0	0	2	0	0	2	0	0	2	0	0	2	0	0	2	0	0	2	0	0	3800.1	0	0	3998.9	0	0	4082.4	0	0	5649.4	0	0	4332.1	0	0	5528.6	0	0	4048.1	0	0	5402.8	0	0	4154.6	0	0	5249.8	0	0	3416.8	0	0	2953.1	0	0	3321.4	0	0	2545.1	0	0	3670.2	0	0	3152.5	0	0	3247.5	0	0	2884.3	0	0	2548.1	0	0	3534.4	0	0	3800.1	0	0	3998.9	0	0	4082.4	0	0	5649.4	0	0	4332.1	0	0	5528.6	0	0	4048.1	0	0	5402.8	0	0	4154.6	0	0	5249.8	0	0	3416.8	0	0	2953.1	0	0	3321.4	0	0	2545.1	0	0	3670.2	0	0	3152.5	0	0	3247.5	0	0	2884.3	0	0	2548.1	0	0	3534.4	0	0	1	0	0	1	0	0	1	0	0	1	0	0	1	0	0	1	0	0	1	0	0	1	0	0	1	0	0	1	0	0	1	0	0	1	0	0	1	0	0	1	0	0	1	0	0	1	0	0	1	0	0	1	0	0	1	0	0	1	0	0	63745000	63745000	0	0	0.093217	41222000	0	0.091832	0	41222000	0	0	0	0	0									17781	5967	478	478	460	536	1417;1419	2021;2023	1419	2023	20210823_E1_LC8_Vcelkova_Seiser_ext_Uni_MPL_black_phosphorylom_fr08_cv40	10354	1417	2021	20210821_E1_LC8_Vcelkova_Seiser_ext_Uni_MPL_red_phosphorylom_fr08_cv40	10255	1417	2021	20210821_E1_LC8_Vcelkova_Seiser_ext_Uni_MPL_red_phosphorylom_fr08_cv40	10255
Q8N163	626	Q8N163	Q8N163	Cell cycle and apoptosis regulator protein 2	CCAR2	sp|Q8N163|CCAR2_HUMAN Cell cycle and apoptosis regulator protein 2 OS=Homo sapiens OX=9606 GN=CCAR2 PE=1 SV=2	1	46.1315	2.05258E-83	264.92	237.89	46.132	1	44.788	1.68938E-09	147.39	1	46.1315	2.05258E-83	264.92		1;2	S	SEAPLKEDGLLPKPLSSGGEEEEKPRGEASE	X;X;X;X;X;Acetyl (K);X;X;X;X;X;X;X;X;X;Phospho (STY);Phospho (STY);X;X;X;X;X;X;X;X;X;X;X;X;X;X	XXXXXXPPPPPPPPPPPPPPPPPPPPXXXXX	EDGLLPKPLS(1)S(1)GGEEEEKPR	EDGLLPKPLS(46)S(46)GGEEEEKPR	10	3	0.70288	198730	23368	0	170350	22241	0	218770	23876	0	198890	24344	0	263630	27551	0	249060	26076	0	211950	23075	0	234710	26993	0	192540	23884	0	250180	30977	0	198730	23368	0	170350	22241	0	218770	23876	0	198890	24344	0	263630	27551	0	249060	26076	0	211950	23075	0	234710	26993	0	192540	23884	0	250180	30977	0	7	2	0	7	2	0	7	2	0	7	2	0	7	2	0	7	2	0	7	2	0	7	2	0	7	2	0	7	2	0	41807	10915	0	29812	7017.2	0	40304	9963.9	0	41779	8323.3	0	40777	11199	0	48245	9800.6	0	43951	9938.1	0	53965	10686	0	45749	10074	0	50540	11487	0	156920	12454	0	140540	15224	0	178460	13912	0	157110	16021	0	222850	16352	0	200810	16275	0	168000	13137	0	180750	16307	0	146790	13810	0	199640	19489	0	41807	10915	0	29812	7017.2	0	40304	9963.9	0	41779	8323.3	0	40777	11199	0	48245	9800.6	0	43951	9938.1	0	53965	10686	0	45749	10074	0	50540	11487	0	156920	12454	0	140540	15224	0	178460	13912	0	157110	16021	0	222850	16352	0	200810	16275	0	168000	13137	0	180750	16307	0	146790	13810	0	199640	19489	0	2	1	0	2	1	0	2	1	0	2	1	0	2	1	0	2	1	0	2	1	0	2	1	0	2	1	0	2	1	0	5	1	0	5	1	0	5	1	0	5	1	0	5	1	0	5	1	0	5	1	0	5	1	0	5	1	0	5	1	0	1099500000	1053900000	45689000	0	0.72595	166960000	903870000	0.86878	0.68348	135870000	31090000	0	903870000	0	0									17782	5967	626	626	33344;121924;121925	38438;38439;141479;141481	96378;96379;356644;356647;356649;356650;356651	134625;134626;500603;500606;500610;500611;500612;500613;500614;500615	96379	134626	20210823_E1_LC8_Vcelkova_Seiser_ext_Uni_MPL_black_phosphorylom_fr05_cv40	13450	356651	500613	20210823_E1_LC8_Vcelkova_Seiser_ext_Uni_MPL_black_phosphorylom_fr04_cv55	5494	356651	500613	20210823_E1_LC8_Vcelkova_Seiser_ext_Uni_MPL_black_phosphorylom_fr04_cv55	5494
Q8N163	627	Q8N163	Q8N163	Cell cycle and apoptosis regulator protein 2	CCAR2	sp|Q8N163|CCAR2_HUMAN Cell cycle and apoptosis regulator protein 2 OS=Homo sapiens OX=9606 GN=CCAR2 PE=1 SV=2	1	46.1315	2.05258E-83	264.92	237.89	46.132	1	44.788	1.15778E-69	246.96	1	46.1315	2.05258E-83	264.92		1;2	S	EAPLKEDGLLPKPLSSGGEEEEKPRGEASED	X;X;X;X;Acetyl (K);X;X;X;X;X;X;X;X;X;Phospho (STY);Phospho (STY);X;X;X;X;X;X;X;X;X;X;X;X;X;X;X	XXXXXPPPPPPPPPPPPPPPPPPPPXXXXXX	EDGLLPKPLS(1)S(1)GGEEEEKPR	EDGLLPKPLS(46)S(46)GGEEEEKPR	11	3	0.70288	311650	23368	0	247110	22241	0	348450	23876	0	292440	24344	0	444410	27551	0	352720	26076	0	323900	23075	0	344190	26993	0	301330	23884	0	379900	30977	0	311650	23368	0	247110	22241	0	348450	23876	0	292440	24344	0	444410	27551	0	352720	26076	0	323900	23075	0	344190	26993	0	301330	23884	0	379900	30977	0	14	2	0	14	2	0	14	2	0	14	2	0	14	2	0	14	2	0	14	2	0	14	2	0	14	2	0	14	2	0	130300	10915	0	85076	7017.2	0	119370	9963.9	0	110170	8323.3	0	128250	11199	0	122490	9800.6	0	136530	9938.1	0	146610	10686	0	134240	10074	0	145970	11487	0	181350	12454	0	162030	15224	0	229080	13912	0	182270	16021	0	316150	16352	0	230230	16275	0	187370	13137	0	197580	16307	0	167090	13810	0	233930	19489	0	130300	10915	0	85076	7017.2	0	119370	9963.9	0	110170	8323.3	0	128250	11199	0	122490	9800.6	0	136530	9938.1	0	146610	10686	0	134240	10074	0	145970	11487	0	181350	12454	0	162030	15224	0	229080	13912	0	182270	16021	0	316150	16352	0	230230	16275	0	187370	13137	0	197580	16307	0	167090	13810	0	233930	19489	0	6	1	0	6	1	0	6	1	0	6	1	0	6	1	0	6	1	0	6	1	0	6	1	0	6	1	0	6	1	0	8	1	0	8	1	0	8	1	0	8	1	0	8	1	0	8	1	0	8	1	0	8	1	0	8	1	0	8	1	0	1825000000	1779300000	45689000	0	1.2049	221780000	161110000	1.1541	0.12182	190690000	31090000	0	161110000	0	0									17783	5967	627	627	33344;121924;121925	38438;38439;141479;141481	96378;96379;96380;96381;96382;356645;356648;356651	134625;134626;134627;134628;134629;134630;134631;134632;134633;134634;500604;500607;500608;500609;500613;500614;500615	96379	134626	20210823_E1_LC8_Vcelkova_Seiser_ext_Uni_MPL_black_phosphorylom_fr05_cv40	13450	356651	500613	20210823_E1_LC8_Vcelkova_Seiser_ext_Uni_MPL_black_phosphorylom_fr04_cv55	5494	356651	500613	20210823_E1_LC8_Vcelkova_Seiser_ext_Uni_MPL_black_phosphorylom_fr04_cv55	5494
Q8N163	675	Q8N163	Q8N163	Cell cycle and apoptosis regulator protein 2	CCAR2	sp|Q8N163|CCAR2_HUMAN Cell cycle and apoptosis regulator protein 2 OS=Homo sapiens OX=9606 GN=CCAR2 PE=1 SV=2	0.999995	58.4534	1.16448E-61	208.99	190.89	75.529	0.999995	58.4534	4.17777E-34	155.61	0.999971	47.6888	1.16448E-61	208.99		2;3	S	EEEFAGAKLEDSEVRSVASNQSEMEFSSLQD	X;X;X;X;X;X;X;Acetyl (K);X;X;X;X;X;X;X;Phospho (STY);X;X;Phospho (STY);X;X;Phospho (STY);X;Oxidation (M);X;X;Phospho (STY);Phospho (STY);X;X;X	XXXXXXXXPPPPPPPPPPPPPPPPPPPPPPP	S(1)VAS(1)NQS(0.998)EMEFS(0.002)S(0.001)LQDMPK	S(58)VAS(43)NQS(28)EMEFS(-28)S(-32)LQDMPK	1	3	0.69871	0	355720	784000	0	452920	716790	0	371410	780610	0	456340	848120	0	357600	761310	0	480600	734860	0	480330	764490	0	423220	736820	0	528900	788610	0	511180	884740	0	355720	784000	0	452920	716790	0	371410	780610	0	456340	848120	0	357600	761310	0	480600	734860	0	480330	764490	0	423220	736820	0	528900	788610	0	511180	884740	0	72	139	0	72	139	0	72	139	0	72	139	0	72	139	0	72	139	0	72	139	0	72	139	0	72	139	0	72	139	0	253590	471290	0	226300	456000	0	235700	495740	0	274650	538890	0	246610	519090	0	275570	502430	0	341910	442990	0	288370	493250	0	371970	468880	0	310300	533690	0	102120	312700	0	226620	260800	0	135710	284870	0	181700	309230	0	110980	242210	0	205030	232430	0	138420	321500	0	134850	243570	0	156920	319730	0	200880	351050	0	253590	471290	0	226300	456000	0	235700	495740	0	274650	538890	0	246610	519090	0	275570	502430	0	341910	442990	0	288370	493250	0	371970	468880	0	310300	533690	0	102120	312700	0	226620	260800	0	135710	284870	0	181700	309230	0	110980	242210	0	205030	232430	0	138420	321500	0	134850	243570	0	156920	319730	0	200880	351050	0	47	89	0	47	89	0	47	89	0	47	89	0	47	89	0	47	89	0	47	89	0	47	89	0	47	89	0	47	89	0	25	50	0	25	50	0	25	50	0	25	50	0	25	50	0	25	50	0	25	50	0	25	50	0	25	50	0	25	50	3319000000	0	1239900000	2079100000	113.64	201190000	112450000	NaN	3.85	0	146880000	54312000	0	64304000	48144000									17784	5967	675	675	91912;156195	106226;106227;106228;106229;106230;106231;182872;182873;182874;182875;182876;182877;182878;182879;182880	269962;269963;269964;269965;269966;269967;269968;269969;269970;269971;269972;269973;269974;269975;269976;269977;269978;269979;269980;269981;269982;269983;269984;269985;269986;269987;269988;269989;269990;269991;269992;269993;269994;269995;269996;269997;269998;269999;270000;270001;270002;270003;270004;270005;270006;270007;270008;270009;270010;463466;463467;463468;463469;463471;463472;463473;463474;463475;463477;463478;463479;463480;463481;463482;463483;463484;463486;463489;463490;463501;463506;463517;463520;463521;463527;463529;463533;463536;463537;463538;463539;463540;463541;463542	380481;380482;380483;380484;380485;380486;380487;380488;380489;380490;380491;380492;380493;380494;380495;380496;380497;380498;380499;380500;380501;380502;380503;380504;380505;380506;380507;380508;380509;380510;380511;380512;380513;380514;380515;380516;380517;380518;380519;380520;380521;380522;380523;380524;380525;380526;380527;380528;380529;380530;380531;380532;380533;380534;380535;380536;380537;380538;380539;380540;380541;380542;380543;380544;380545;380546;380547;380548;380549;380550;380551;380552;380553;380554;380555;380556;380557;380558;380559;380560;380561;380562;380563;380564;380565;380566;380567;380568;380569;380570;380571;380572;380573;380574;380575;380576;380577;380578;380579;380580;380581;380582;380583;380584;380585;380586;380587;380588;380589;380590;380591;380592;380593;380594;380595;380596;654268;654269;654270;654271;654272;654273;654274;654275;654276;654277;654279;654280;654281;654282;654283;654284;654285;654286;654287;654288;654289;654290;654291;654292;654293;654295;654296;654297;654298;654299;654300;654301;654302;654303;654304;654305;654306;654307;654308;654309;654310;654311;654312;654313;654314;654315;654316;654317;654319;654320;654321;654329;654330;654331;654332;654333;654334;654335;654336;654337;654338;654339;654362;654363;654364;654365;654366;654381;654382;654413;654424;654425;654426;654427;654428;654429;654430;654458;654461;654462;654463;654464;654470;654471;654476;654477;654478;654479;654480;654481;654482;654483;654484;654485;654486;654487;654488;654489;654490;654491	463477	654296	20210821_E1_LC8_Vcelkova_Seiser_ext_Uni_MPL_red_phosphorylom_fr04_cv40	24203	270009	380595	20210823_E1_LC8_Vcelkova_Seiser_ext_Uni_MPL_black_phosphorylom_fr05_cv40	20163	270009	380595	20210823_E1_LC8_Vcelkova_Seiser_ext_Uni_MPL_black_phosphorylom_fr05_cv40	20163
Q8N163	678	Q8N163	Q8N163	Cell cycle and apoptosis regulator protein 2	CCAR2	sp|Q8N163|CCAR2_HUMAN Cell cycle and apoptosis regulator protein 2 OS=Homo sapiens OX=9606 GN=CCAR2 PE=1 SV=2	0.999988	53.9663	7.48431E-46	202.66	187.57	85.376	0.999936	45.3893	4.17777E-34	202.66	0.999988	53.9663	7.48431E-46	200.87		1;2;3	S	FAGAKLEDSEVRSVASNQSEMEFSSLQDMPK	X;X;X;X;Acetyl (K);X;X;X;X;X;X;X;Phospho (STY);X;X;Phospho (STY);X;X;Phospho (STY);X;Oxidation (M);X;X;Phospho (STY);Phospho (STY);X;X;X;Oxidation (M);X;X	XXXXXPPPPPPPPPPPPPPPPPPPPPPPPPP	S(1)VAS(1)NQS(1)EMEFSSLQDMPK	S(48)VAS(54)NQS(42)EMEFS(-42)S(-47)LQDMPK	4	3	2.137	276150	1332200	666340	495050	1761900	618990	306460	1451000	667490	462050	1775300	726310	299890	1496500	653700	537030	1898600	633490	443360	1882200	645620	447770	2145500	638070	474380	1934000	665180	490350	2087300	752500	276150	1332200	666340	495050	1761900	618990	306460	1451000	667490	462050	1775300	726310	299890	1496500	653700	537030	1898600	633490	443360	1882200	645620	447770	2145500	638070	474380	1934000	665180	490350	2087300	752500	31	184	127	31	184	127	31	184	127	31	184	127	31	184	127	31	184	127	31	184	127	31	184	127	31	184	127	31	184	127	137940	695300	418550	129950	741700	410950	130580	705520	439970	165980	872740	479430	139870	738350	458240	177570	865160	447880	247490	997530	391490	192220	1022400	440350	262650	1061500	414510	212560	996320	475110	138210	636870	247790	365090	1020200	208040	175870	745480	227510	296070	902560	246880	160020	758130	195460	359460	1033400	185610	195870	884710	254130	255550	1123100	197720	211730	872510	250670	277790	1091000	277390	137940	695300	418550	129950	741700	410950	130580	705520	439970	165980	872740	479430	139870	738350	458240	177570	865160	447880	247490	997530	391490	192220	1022400	440350	262650	1061500	414510	212560	996320	475110	138210	636870	247790	365090	1020200	208040	175870	745480	227510	296070	902560	246880	160020	758130	195460	359460	1033400	185610	195870	884710	254130	255550	1123100	197720	211730	872510	250670	277790	1091000	277390	16	103	84	16	103	84	16	103	84	16	103	84	16	103	84	16	103	84	16	103	84	16	103	84	16	103	84	16	103	84	15	81	43	15	81	43	15	81	43	15	81	43	15	81	43	15	81	43	15	81	43	15	81	43	15	81	43	15	81	43	7986600000	1959600000	4158200000	1868800000	273.45	484550000	180680000	NaN	6.186	283350000	146880000	54312000	68228000	64304000	48144000									17785	5967	678	678	91912;156195	106226;106227;106228;106229;106230;106231;182872;182873;182874;182875;182876;182877;182878;182879;182880	269962;269963;269964;269965;269966;269967;269968;269969;269972;269973;269974;269975;269976;269977;269978;269979;269981;269982;269983;269984;269985;269986;269987;269988;269989;269990;269991;269993;269994;269995;269996;269997;269998;269999;270001;270002;270003;270004;270006;270007;270008;463466;463467;463468;463469;463470;463471;463472;463473;463474;463475;463476;463477;463478;463479;463480;463481;463482;463483;463484;463485;463486;463487;463488;463489;463491;463492;463493;463495;463496;463497;463498;463499;463500;463501;463502;463503;463504;463505;463506;463507;463508;463509;463510;463511;463512;463513;463514;463515;463516;463517;463518;463519;463520;463521;463522;463523;463524;463525;463526;463527;463528;463529;463530;463531;463532;463533;463534;463535;463536;463537;463538;463539;463540;463541;463542;463544;463545;463546;463547;463548;463549;463550;463551;463552;463553;463554;463555;463556;463557;463558	380481;380482;380483;380484;380485;380486;380487;380488;380489;380490;380491;380492;380493;380494;380495;380496;380497;380498;380499;380500;380501;380502;380503;380510;380511;380512;380513;380514;380515;380516;380517;380518;380519;380520;380521;380522;380523;380528;380529;380530;380531;380532;380533;380534;380535;380536;380537;380538;380539;380540;380541;380542;380543;380544;380545;380546;380547;380548;380549;380550;380551;380552;380556;380557;380558;380559;380560;380561;380562;380563;380564;380565;380566;380567;380568;380569;380570;380571;380572;380573;380575;380576;380577;380578;380579;380580;380581;380582;380583;380584;380586;380587;380588;380589;380590;380591;380592;380593;654268;654269;654270;654271;654272;654273;654274;654275;654276;654277;654278;654279;654280;654281;654282;654283;654284;654285;654286;654287;654288;654289;654290;654291;654292;654293;654294;654295;654296;654297;654298;654299;654300;654301;654302;654303;654304;654305;654306;654307;654308;654309;654310;654311;654312;654313;654314;654315;654316;654317;654318;654319;654320;654321;654322;654323;654324;654325;654326;654327;654328;654329;654330;654331;654332;654333;654334;654335;654336;654337;654338;654340;654341;654342;654343;654344;654345;654347;654348;654349;654350;654351;654352;654353;654354;654355;654356;654357;654358;654359;654360;654361;654362;654363;654364;654365;654366;654367;654368;654369;654370;654371;654372;654373;654374;654375;654376;654377;654378;654379;654380;654381;654382;654383;654384;654385;654386;654387;654388;654389;654390;654391;654392;654393;654394;654395;654396;654397;654398;654399;654400;654401;654402;654403;654404;654405;654406;654407;654408;654409;654410;654411;654412;654413;654414;654415;654416;654417;654418;654419;654420;654421;654422;654423;654424;654425;654426;654427;654428;654429;654430;654431;654432;654433;654434;654435;654436;654437;654438;654439;654440;654441;654442;654443;654444;654445;654446;654447;654448;654449;654450;654451;654452;654453;654454;654455;654456;654457;654458;654459;654460;654461;654462;654463;654464;654465;654466;654467;654468;654469;654470;654471;654472;654473;654474;654475;654476;654477;654478;654479;654480;654481;654482;654483;654484;654485;654486;654487;654488;654489;654490;654491;654493;654494;654495;654496;654497;654498;654499;654500;654501;654502;654503;654504;654505;654506;654507;654508;654509;654510;654511;654512;654513;654514;654515;654516;654517;654518;654519;654520;654521;654522;654523;654524	463538	654482	20210823_E1_LC8_Vcelkova_Seiser_ext_Uni_MPL_black_phosphorylom_fr04_cv40	24535	463556	654522	20210821_E1_LC8_Vcelkova_Seiser_ext_Uni_MPL_red_phosphorylom_fr07_cv40	17589	270008	380592	20210823_E1_LC8_Vcelkova_Seiser_ext_Uni_MPL_black_phosphorylom_fr05_cv40	20184
Q8N163	681	Q8N163	Q8N163	Cell cycle and apoptosis regulator protein 2	CCAR2	sp|Q8N163|CCAR2_HUMAN Cell cycle and apoptosis regulator protein 2 OS=Homo sapiens OX=9606 GN=CCAR2 PE=1 SV=2	0.999908	41.6797	1.16448E-61	208.99	190.89	85.376	0.999815	39.914	6.02625E-15	127.47	0.999908	41.6797	1.16448E-61	208.99		1;2;3	S	AKLEDSEVRSVASNQSEMEFSSLQDMPKELD	X;Acetyl (K);X;X;X;X;X;X;X;Phospho (STY);X;X;Phospho (STY);X;X;Phospho (STY);X;Oxidation (M);X;X;Phospho (STY);Phospho (STY);X;X;X;Oxidation (M);X;X;X;X;X	XXPPPPPPPPPPPPPPPPPPPPPPPPPPXXX	S(1)VAS(1)NQS(1)EMEFSSLQDMPK	S(48)VAS(54)NQS(42)EMEFS(-42)S(-47)LQDMPK	7	3	2.137	9104.9	944920	695700	7851.2	1316800	639030	8944.6	1059400	688880	9879.5	1308100	749500	9072	1094300	664820	9480.3	1404900	650010	7664	1352400	679310	8980.3	1634500	654240	8613.1	1366800	696550	10551	1547000	787320	9104.9	944920	695700	7851.2	1316800	639030	8944.6	1059400	688880	9879.5	1308100	749500	9072	1094300	664820	9480.3	1404900	650010	7664	1352400	679310	8980.3	1634500	654240	8613.1	1366800	696550	10551	1547000	787320	1	106	121	1	106	121	1	106	121	1	106	121	1	106	121	1	106	121	1	106	121	1	106	121	1	106	121	1	106	121	9104.9	401100	413170	7851.2	462730	402790	8944.6	421820	431540	9879.5	539980	469270	9072	445230	452090	9480.3	532260	439640	7664	589380	385860	8980.3	660870	434600	8613.1	617340	406340	10551	617270	468680	0	543820	282540	0	854030	236240	0	637620	257340	0	768100	280230	0	649060	212730	0	872680	210370	0	763020	293450	0	973640	219640	0	749490	290210	0	929760	318640	9104.9	401100	413170	7851.2	462730	402790	8944.6	421820	431540	9879.5	539980	469270	9072	445230	452090	9480.3	532260	439640	7664	589380	385860	8980.3	660870	434600	8613.1	617340	406340	10551	617270	468680	0	543820	282540	0	854030	236240	0	637620	257340	0	768100	280230	0	649060	212730	0	872680	210370	0	763020	293450	0	973640	219640	0	749490	290210	0	929760	318640	1	50	77	1	50	77	1	50	77	1	50	77	1	50	77	1	50	77	1	50	77	1	50	77	1	50	77	1	50	77	0	56	44	0	56	44	0	56	44	0	56	44	0	56	44	0	56	44	0	56	44	0	56	44	0	56	44	0	56	44	4171400000	30697000	2370600000	1770100000	142.82	473250000	149590000	NaN	5.1217	30697000	301470000	141080000	0	109950000	39638000									17786	5967	681	681	91912;156195	106226;106227;106228;106229;106230;106231;182872;182873;182874;182875;182876;182877;182878;182879;182880	269962;269967;269969;269970;269971;269972;269973;269975;269976;269978;269979;269980;269982;269983;269984;269985;269987;269988;269989;269990;269991;269992;269993;269994;270009;270010;463466;463467;463468;463469;463470;463471;463472;463473;463474;463475;463476;463477;463478;463479;463480;463481;463482;463483;463484;463487;463488;463490;463495;463496;463497;463498;463500;463502;463503;463504;463505;463507;463508;463509;463510;463511;463512;463513;463514;463515;463516;463518;463519;463522;463523;463524;463525;463526;463528;463530;463536;463537;463538;463539;463540;463541;463542;463543	380481;380482;380483;380493;380494;380499;380500;380501;380502;380503;380504;380505;380506;380507;380508;380509;380510;380511;380512;380514;380515;380516;380517;380518;380521;380522;380523;380524;380525;380526;380527;380530;380531;380532;380533;380534;380535;380536;380537;380538;380540;380541;380542;380543;380544;380545;380546;380547;380548;380549;380550;380551;380552;380553;380554;380555;380556;380557;380558;380559;380594;380595;380596;654268;654269;654270;654271;654272;654273;654274;654275;654276;654277;654278;654279;654280;654281;654282;654283;654284;654285;654286;654287;654288;654289;654290;654291;654292;654293;654294;654295;654296;654297;654298;654299;654300;654301;654302;654303;654304;654305;654306;654307;654308;654309;654310;654311;654312;654313;654314;654315;654316;654317;654322;654323;654324;654325;654326;654327;654328;654339;654347;654348;654349;654350;654351;654354;654355;654356;654357;654358;654359;654360;654361;654367;654368;654369;654370;654371;654372;654373;654374;654375;654376;654377;654378;654379;654380;654383;654384;654385;654386;654387;654388;654389;654390;654391;654392;654393;654394;654395;654396;654397;654398;654399;654400;654401;654402;654403;654404;654405;654406;654407;654408;654409;654410;654411;654412;654414;654415;654416;654417;654418;654419;654420;654421;654422;654423;654431;654432;654433;654434;654435;654436;654437;654438;654439;654440;654441;654442;654443;654444;654445;654446;654447;654448;654449;654450;654451;654452;654453;654454;654455;654456;654457;654459;654460;654465;654466;654476;654477;654478;654479;654480;654481;654482;654483;654484;654485;654486;654487;654488;654489;654490;654491;654492	463538	654482	20210823_E1_LC8_Vcelkova_Seiser_ext_Uni_MPL_black_phosphorylom_fr04_cv40	24535	270009	380595	20210823_E1_LC8_Vcelkova_Seiser_ext_Uni_MPL_black_phosphorylom_fr05_cv40	20163	270009	380595	20210823_E1_LC8_Vcelkova_Seiser_ext_Uni_MPL_black_phosphorylom_fr05_cv40	20163
Q8N163	686	Q8N163	Q8N163	Cell cycle and apoptosis regulator protein 2	CCAR2	sp|Q8N163|CCAR2_HUMAN Cell cycle and apoptosis regulator protein 2 OS=Homo sapiens OX=9606 GN=CCAR2 PE=1 SV=2	0.887688	8.77291	5.2475E-20	131.23	118.17	131.23	0.873075	8.59178	1.07279E-19	127.95	0.887688	8.77291	5.2475E-20	131.23		3	S	SEVRSVASNQSEMEFSSLQDMPKELDPSAVL	X;X;X;X;Phospho (STY);X;X;Phospho (STY);X;X;Phospho (STY);X;Oxidation (M);X;X;Phospho (STY);X;X;X;X;Oxidation (M);X;X;X;X;X;X;X;X;X;X	PPPPPPPPPPPPPPPPPPPPPPPXXXXXXXX	LEDS(0.002)EVRS(0.917)VAS(0.105)NQS(0.782)EMEFS(0.888)S(0.307)LQDMPK	LEDS(-27)EVRS(10)VAS(-10)NQS(4.9)EMEFS(8.8)S(-4.9)LQDMPK	19	3	0.13856	0	0	134480	0	0	114300	0	0	128680	0	0	142530	0	0	126540	0	0	120090	0	0	135570	0	0	116250	0	0	143910	0	0	150880	0	0	134480	0	0	114300	0	0	128680	0	0	142530	0	0	126540	0	0	120090	0	0	135570	0	0	116250	0	0	143910	0	0	150880	0	0	15	0	0	15	0	0	15	0	0	15	0	0	15	0	0	15	0	0	15	0	0	15	0	0	15	0	0	15	0	0	69567	0	0	61544	0	0	71325	0	0	80182	0	0	79787	0	0	73271	0	0	68210	0	0	70405	0	0	74852	0	0	77220	0	0	64917	0	0	52755	0	0	57357	0	0	62352	0	0	46751	0	0	46823	0	0	67364	0	0	45849	0	0	69060	0	0	73657	0	0	69567	0	0	61544	0	0	71325	0	0	80182	0	0	79787	0	0	73271	0	0	68210	0	0	70405	0	0	74852	0	0	77220	0	0	64917	0	0	52755	0	0	57357	0	0	62352	0	0	46751	0	0	46823	0	0	67364	0	0	45849	0	0	69060	0	0	73657	0	0	8	0	0	8	0	0	8	0	0	8	0	0	8	0	0	8	0	0	8	0	0	8	0	0	8	0	0	8	0	0	7	0	0	7	0	0	7	0	0	7	0	0	7	0	0	7	0	0	7	0	0	7	0	0	7	0	0	7	277450000	0	0	277450000	9.4992	62931000	22421000	NaN	0.76764	0	0	62931000	0	0	22421000									17787	5967	686	686	91912;156195	106226;106227;106228;106229;106230;106231;182872;182873;182874;182875;182876;182877;182878;182879;182880	269968;269971;269980;269992;463476	380495;380496;380497;380498;380507;380508;380509;380524;380525;380526;380527;380553;380554;380555;654294	269992	380554	20210823_E1_LC8_Vcelkova_Seiser_ext_Uni_MPL_black_phosphorylom_fr04_cv40	22492	269992	380554	20210823_E1_LC8_Vcelkova_Seiser_ext_Uni_MPL_black_phosphorylom_fr04_cv40	22492	269992	380554	20210823_E1_LC8_Vcelkova_Seiser_ext_Uni_MPL_black_phosphorylom_fr04_cv40	22492
Q8N163	687	Q8N163	Q8N163	Cell cycle and apoptosis regulator protein 2	CCAR2	sp|Q8N163|CCAR2_HUMAN Cell cycle and apoptosis regulator protein 2 OS=Homo sapiens OX=9606 GN=CCAR2 PE=1 SV=2	0.972699	15.754	2.62171E-07	111.4	96.315	69.619	0.955922	14.1186	0.000110885	74.146	0.972699	15.754	2.62171E-07	111.4		2;3	S	EVRSVASNQSEMEFSSLQDMPKELDPSAVLP	X;X;X;Phospho (STY);X;X;Phospho (STY);X;X;Phospho (STY);X;Oxidation (M);X;X;X;Phospho (STY);X;X;X;Oxidation (M);X;X;X;X;X;X;X;X;X;X;X	PPPPPPPPPPPPPPPPPPPPPPXXXXXXXXX	S(0.021)VAS(0.909)NQS(0.071)EMEFS(0.027)S(0.973)LQDMPK	S(-17)VAS(11)NQS(-11)EMEFS(-16)S(16)LQDMPK	13	4	-0.42729	0	49971	18611	0	64089	16780	0	53090	19350	0	65564	19753	0	57058	20875	0	67309	20535	0	70652	18950	0	81113	19305	0	74582	19947	0	79021	21100	0	49971	18611	0	64089	16780	0	53090	19350	0	65564	19753	0	57058	20875	0	67309	20535	0	70652	18950	0	81113	19305	0	74582	19947	0	79021	21100	0	12	4	0	12	4	0	12	4	0	12	4	0	12	4	0	12	4	0	12	4	0	12	4	0	12	4	0	12	4	0	28323	18611	0	34831	16780	0	30776	19350	0	38149	19753	0	32478	20875	0	37791	20535	0	41644	18950	0	47656	19305	0	46847	19947	0	44641	21100	0	21648	0	0	29259	0	0	22313	0	0	27415	0	0	24581	0	0	29518	0	0	29008	0	0	33457	0	0	27735	0	0	34381	0	0	28323	18611	0	34831	16780	0	30776	19350	0	38149	19753	0	32478	20875	0	37791	20535	0	41644	18950	0	47656	19305	0	46847	19947	0	44641	21100	0	21648	0	0	29259	0	0	22313	0	0	27415	0	0	24581	0	0	29518	0	0	29008	0	0	33457	0	0	27735	0	0	34381	0	0	7	4	0	7	4	0	7	4	0	7	4	0	7	4	0	7	4	0	7	4	0	7	4	0	7	4	0	7	4	0	5	0	0	5	0	0	5	0	0	5	0	0	5	0	0	5	0	0	5	0	0	5	0	0	5	0	0	5	0	383140000	0	356080000	27059000	13.118	240470000	82129000	NaN	2.8119	0	218900000	21572000	0	82129000	0									17788	5967	687	687	91912;156195	106226;106227;106228;106229;106230;106231;182872;182873;182874;182875;182876;182877;182878;182879;182880	269970;463470;463476;463485;463491;463492;463493;463494;463499;463532;463535	380504;380505;380506;654278;654294;654318;654340;654341;654342;654343;654344;654345;654346;654352;654353;654469;654475	463499	654352	20210823_E1_LC8_Vcelkova_Seiser_ext_Uni_MPL_black_phosphorylom_fr05_cv70	8801	463532	654469	20210823_E1_LC8_Vcelkova_Seiser_ext_Uni_MPL_black_phosphorylom_fr04_cv40	20636	463532	654469	20210823_E1_LC8_Vcelkova_Seiser_ext_Uni_MPL_black_phosphorylom_fr04_cv40	20636
Q8N163	124	Q8N163	Q8N163	Cell cycle and apoptosis regulator protein 2	CCAR2	sp|Q8N163|CCAR2_HUMAN Cell cycle and apoptosis regulator protein 2 OS=Homo sapiens OX=9606 GN=CCAR2 PE=1 SV=2	1	155.633	9.18791E-10	155.63	133.1	155.63					1	155.633	9.18791E-10	155.63		1	S	NAVKVQTLSNQPLLKSPAPPLLHVAALGQKQ	X;X;X;Acetyl (K);X;X;X;X;X;X;X;X;X;X;Acetyl (K);Phospho (STY);X;X;X;X;X;X;X;X;X;X;X;X;X;X;X	XXXXXXXXXXXXXXXPPPPPPPPPPPPPPPX	S(1)PAPPLLHVAALGQK	S(160)PAPPLLHVAALGQK	1	3	0.094965	38900	0	0	27460	0	0	37003	0	0	30620	0	0	37926	0	0	26587	0	0	27817	0	0	25917	0	0	25778	0	0	30022	0	0	38900	0	0	27460	0	0	37003	0	0	30620	0	0	37926	0	0	26587	0	0	27817	0	0	25917	0	0	25778	0	0	30022	0	0	2	0	0	2	0	0	2	0	0	2	0	0	2	0	0	2	0	0	2	0	0	2	0	0	2	0	0	2	0	0	0	0	0	0	0	0	0	0	0	0	0	0	0	0	0	0	0	0	0	0	0	0	0	0	0	0	0	0	0	0	38900	0	0	27460	0	0	37003	0	0	30620	0	0	37926	0	0	26587	0	0	27817	0	0	25917	0	0	25778	0	0	30022	0	0	0	0	0	0	0	0	0	0	0	0	0	0	0	0	0	0	0	0	0	0	0	0	0	0	0	0	0	0	0	0	38900	0	0	27460	0	0	37003	0	0	30620	0	0	37926	0	0	26587	0	0	27817	0	0	25917	0	0	25778	0	0	30022	0	0	0	0	0	0	0	0	0	0	0	0	0	0	0	0	0	0	0	0	0	0	0	0	0	0	0	0	0	0	0	0	2	0	0	2	0	0	2	0	0	2	0	0	2	0	0	2	0	0	2	0	0	2	0	0	2	0	0	2	0	0	31777000	31777000	0	0	NaN	0	31777000	NaN	NaN	0	0	0	31777000	0	0									17789	5967	124	124	150657	175495	442344	621399;621400	442344	621399	20210823_E1_LC8_Vcelkova_Seiser_ext_Uni_MPL_black_phosphorylom_fr06_cv55	14445	442344	621399	20210823_E1_LC8_Vcelkova_Seiser_ext_Uni_MPL_black_phosphorylom_fr06_cv55	14445	442344	621399	20210823_E1_LC8_Vcelkova_Seiser_ext_Uni_MPL_black_phosphorylom_fr06_cv55	14445
Q8N163	569	Q8N163	Q8N163	Cell cycle and apoptosis regulator protein 2	CCAR2	sp|Q8N163|CCAR2_HUMAN Cell cycle and apoptosis regulator protein 2 OS=Homo sapiens OX=9606 GN=CCAR2 PE=1 SV=2	1	82.7066	0.000346254	129.89	101.68	82.707	1	82.7066	0.000346254	129.89	1	100.687	0.000611771	101.39		1	S	YRVYKMLLSLPEKVVSPPEPEKEEAAKEEAT	X;X;X;X;Acetyl (K);Oxidation (M);X;X;X;X;X;X;X;X;X;Phospho (STY);X;X;X;X;X;X;X;X;X;X;X;X;X;X;X	XXXXXXXXXXXXXPPPPPPPPPPPPPPXXXX	VVS(1)PPEPEKEEAAK	VVS(83)PPEPEKEEAAK	3	4	-0.064317	104970	0	0	149320	0	0	108240	0	0	150460	0	0	117570	0	0	155690	0	0	110380	0	0	131430	0	0	114600	0	0	148220	0	0	104970	0	0	149320	0	0	108240	0	0	150460	0	0	117570	0	0	155690	0	0	110380	0	0	131430	0	0	114600	0	0	148220	0	0	11	0	0	11	0	0	11	0	0	11	0	0	11	0	0	11	0	0	11	0	0	11	0	0	11	0	0	11	0	0	56574	0	0	76251	0	0	56926	0	0	86788	0	0	58937	0	0	86052	0	0	62519	0	0	75087	0	0	67075	0	0	81729	0	0	48394	0	0	73068	0	0	51310	0	0	63673	0	0	58630	0	0	69634	0	0	47866	0	0	56348	0	0	47525	0	0	66486	0	0	56574	0	0	76251	0	0	56926	0	0	86788	0	0	58937	0	0	86052	0	0	62519	0	0	75087	0	0	67075	0	0	81729	0	0	48394	0	0	73068	0	0	51310	0	0	63673	0	0	58630	0	0	69634	0	0	47866	0	0	56348	0	0	47525	0	0	66486	0	0	6	0	0	6	0	0	6	0	0	6	0	0	6	0	0	6	0	0	6	0	0	6	0	0	6	0	0	6	0	0	5	0	0	5	0	0	5	0	0	5	0	0	5	0	0	5	0	0	5	0	0	5	0	0	5	0	0	5	0	0	149320000	149320000	0	0	0.18158	42164000	38957000	0.10683	0.091094	42164000	0	0	38957000	0	0									17790	5967	569	569	181112;181113	212142;212144	539220;539221;539222;539223;539225	762583;762584;762585;762586;762587;762588;762589;762590;762591;762592;762595	539225	762595	20210821_E1_LC8_Vcelkova_Seiser_ext_Uni_MPL_red_phosphorylom_fr06_cv40	8897	539221	762587	20210821_E1_LC8_Vcelkova_Seiser_ext_Uni_MPL_red_phosphorylom_fr06_cv40	9678	539225	762595	20210821_E1_LC8_Vcelkova_Seiser_ext_Uni_MPL_red_phosphorylom_fr06_cv40	8897
Q8N183	149	Q8N183	Q8N183	Mimitin, mitochondrial	NDUFAF2	sp|Q8N183|NDUF2_HUMAN NADH dehydrogenase [ubiquinone] 1 alpha subcomplex assembly factor 2 OS=Homo sapiens OX=9606 GN=NDUFAF2 PE=1 SV=1	0.948139	15.6306	8.99986E-09	157.42	105.49	145	0.948139	15.6306	4.4247E-06	145	0.914407	10.3161	8.99986E-09	157.42		1	S	SAPYFGKEEPSVAPSSTGKTFQPGSWMPRDG	X;X;X;X;X;X;X;X;X;X;X;X;X;X;X;Phospho (STY);X;X;X;X;X;X;X;X;X;X;X;X;X;X;X	XXXXXXXPPPPPPPPPPPPXXXXXXXXXXXX	EEPSVAPS(0.026)S(0.948)T(0.026)GK	EEPS(-65)VAPS(-16)S(16)T(-16)GK	9	2	0.63497	36933	0	0	35444	0	0	36058	0	0	39724	0	0	35338	0	0	37507	0	0	32316	0	0	36398	0	0	34341	0	0	42683	0	0	36933	0	0	35444	0	0	36058	0	0	39724	0	0	35338	0	0	37507	0	0	32316	0	0	36398	0	0	34341	0	0	42683	0	0	4	0	0	4	0	0	4	0	0	4	0	0	4	0	0	4	0	0	4	0	0	4	0	0	4	0	0	4	0	0	14407	0	0	13498	0	0	15039	0	0	17374	0	0	12337	0	0	17047	0	0	12828	0	0	15242	0	0	13978	0	0	19791	0	0	22526	0	0	21946	0	0	21019	0	0	22349	0	0	23001	0	0	20460	0	0	19489	0	0	21156	0	0	20363	0	0	22892	0	0	14407	0	0	13498	0	0	15039	0	0	17374	0	0	12337	0	0	17047	0	0	12828	0	0	15242	0	0	13978	0	0	19791	0	0	22526	0	0	21946	0	0	21019	0	0	22349	0	0	23001	0	0	20460	0	0	19489	0	0	21156	0	0	20363	0	0	22892	0	0	2	0	0	2	0	0	2	0	0	2	0	0	2	0	0	2	0	0	2	0	0	2	0	0	2	0	0	2	0	0	2	0	0	2	0	0	2	0	0	2	0	0	2	0	0	2	0	0	2	0	0	2	0	0	2	0	0	2	0	0	98377000	98377000	0	0	0.080175	9758400	17220000	0.014685	0.030613	9758400	0	0	17220000	0	0									17791	5969	149	149	35383	40811	102506;102507;102508;102509	143951;143952;143953;143954	102506	143951	20210821_E1_LC8_Vcelkova_Seiser_ext_Uni_MPL_red_phosphorylom_fr03_cv40	6519	102508	143953	20210823_E1_LC8_Vcelkova_Seiser_ext_Uni_MPL_black_phosphorylom_fr03_cv40	6484	102508	143953	20210823_E1_LC8_Vcelkova_Seiser_ext_Uni_MPL_black_phosphorylom_fr03_cv40	6484
Q8N196	281	Q8N196	Q8N196	Homeobox protein SIX5	SIX5	sp|Q8N196|SIX5_HUMAN Homeobox protein SIX5 OS=Homo sapiens OX=9606 GN=SIX5 PE=1 SV=3	0.969946	15.2218	1.00881E-196	326.48	296.13	326.48	0.969946	15.2218	1.00881E-196	326.48	0.545722	1.04493	1.12677E-132	289.98		1	S	CKSESDGNPTTEDESSRSPEDLERGAAPVSA	X;X;X;X;X;X;X;X;X;X;X;X;X;X;X;Phospho (STY);X;X;X;X;X;X;X;X;X;X;X;X;X;X;X	XXPPPPPPPPPPPPPPPPPPPPPPXXXXXXX	SESDGNPTTEDES(0.029)S(0.97)RS(0.001)PEDLER	S(-240)ES(-220)DGNPT(-150)T(-120)EDES(-15)S(15)RS(-30)PEDLER	14	3	-0.036013	4847.9	0	0	17823	0	0	4936.7	0	0	22353	0	0	6297.1	0	0	21427	0	0	32211	0	0	37042	0	0	33097	0	0	23854	0	0	4847.9	0	0	17823	0	0	4936.7	0	0	22353	0	0	6297.1	0	0	21427	0	0	32211	0	0	37042	0	0	33097	0	0	23854	0	0	2	0	0	2	0	0	2	0	0	2	0	0	2	0	0	2	0	0	2	0	0	2	0	0	2	0	0	2	0	0	730.53	0	0	6134.4	0	0	734.22	0	0	6023.5	0	0	845.99	0	0	8971.6	0	0	8090.1	0	0	16131	0	0	8654.8	0	0	8145.1	0	0	4117.4	0	0	11689	0	0	4202.5	0	0	16330	0	0	5451.2	0	0	12456	0	0	24120	0	0	20910	0	0	24442	0	0	15709	0	0	730.53	0	0	6134.4	0	0	734.22	0	0	6023.5	0	0	845.99	0	0	8971.6	0	0	8090.1	0	0	16131	0	0	8654.8	0	0	8145.1	0	0	4117.4	0	0	11689	0	0	4202.5	0	0	16330	0	0	5451.2	0	0	12456	0	0	24120	0	0	20910	0	0	24442	0	0	15709	0	0	1	0	0	1	0	0	1	0	0	1	0	0	1	0	0	1	0	0	1	0	0	1	0	0	1	0	0	1	0	0	1	0	0	1	0	0	1	0	0	1	0	0	1	0	0	1	0	0	1	0	0	1	0	0	1	0	0	1	0	0	92872000	92872000	0	0	3.3581	27085000	65786000	1.8037	5.2046	27085000	0	0	65786000	0	0									17792	5971	281	281	144265	167552	421411;421413	590269;590271	421411	590269	20210821_E1_LC8_Vcelkova_Seiser_ext_Uni_MPL_red_phosphorylom_fr03_cv70	2811	421411	590269	20210821_E1_LC8_Vcelkova_Seiser_ext_Uni_MPL_red_phosphorylom_fr03_cv70	2811	421411	590269	20210821_E1_LC8_Vcelkova_Seiser_ext_Uni_MPL_red_phosphorylom_fr03_cv70	2811
Q8N196	283	Q8N196	Q8N196	Homeobox protein SIX5	SIX5	sp|Q8N196|SIX5_HUMAN Homeobox protein SIX5 OS=Homo sapiens OX=9606 GN=SIX5 PE=1 SV=3	0.994286	22.5116	6.91203E-277	376.04	320.91	376.04	0.994286	22.5116	6.91203E-277	376.04	0.893142	11.3835	1.10431E-221	341.63		1	S	SESDGNPTTEDESSRSPEDLERGAAPVSAEA	X;X;X;X;X;X;X;X;X;X;X;X;X;X;X;Phospho (STY);X;X;X;X;X;X;X;X;X;X;X;X;X;X;X	PPPPPPPPPPPPPPPPPPPPPPXXXXXXXXX	SESDGNPTTEDESS(0.006)RS(0.994)PEDLER	S(-200)ES(-180)DGNPT(-140)T(-130)EDES(-39)S(-23)RS(23)PEDLER	16	3	-0.42374	20651	0	0	16547	0	0	21851	0	0	18574	0	0	21969	0	0	14901	0	0	15004	0	0	14296	0	0	15555	0	0	20658	0	0	20651	0	0	16547	0	0	21851	0	0	18574	0	0	21969	0	0	14901	0	0	15004	0	0	14296	0	0	15555	0	0	20658	0	0	2	0	0	2	0	0	2	0	0	2	0	0	2	0	0	2	0	0	2	0	0	2	0	0	2	0	0	2	0	0	14275	0	0	9534.2	0	0	14146	0	0	8993.7	0	0	14439	0	0	9472.3	0	0	10034	0	0	8635.2	0	0	10176	0	0	12240	0	0	6375.4	0	0	7013.1	0	0	7705.5	0	0	9580.6	0	0	7530.3	0	0	5428.3	0	0	4969.5	0	0	5660.7	0	0	5378.7	0	0	8418	0	0	14275	0	0	9534.2	0	0	14146	0	0	8993.7	0	0	14439	0	0	9472.3	0	0	10034	0	0	8635.2	0	0	10176	0	0	12240	0	0	6375.4	0	0	7013.1	0	0	7705.5	0	0	9580.6	0	0	7530.3	0	0	5428.3	0	0	4969.5	0	0	5660.7	0	0	5378.7	0	0	8418	0	0	1	0	0	1	0	0	1	0	0	1	0	0	1	0	0	1	0	0	1	0	0	1	0	0	1	0	0	1	0	0	1	0	0	1	0	0	1	0	0	1	0	0	1	0	0	1	0	0	1	0	0	1	0	0	1	0	0	1	0	0	88579000	88579000	0	0	3.2028	55040000	33538000	3.6654	2.6533	55040000	0	0	33538000	0	0									17793	5971	283	283	144265	167552	421409;421412	590267;590270	421409	590267	20210821_E1_LC8_Vcelkova_Seiser_ext_Uni_MPL_red_phosphorylom_fr02_cv70	2591	421409	590267	20210821_E1_LC8_Vcelkova_Seiser_ext_Uni_MPL_red_phosphorylom_fr02_cv70	2591	421409	590267	20210821_E1_LC8_Vcelkova_Seiser_ext_Uni_MPL_red_phosphorylom_fr02_cv70	2591
Q8N1F7	66	Q8N1F7	Q8N1F7	Nuclear pore complex protein Nup93	NUP93	sp|Q8N1F7|NUP93_HUMAN Nuclear pore complex protein Nup93 OS=Homo sapiens OX=9606 GN=NUP93 PE=1 SV=2	1	93.2358	0.00559939	105.52	84.957	105.52	1	91.8161	0.00568213	103.42	1	93.2358	0.00559939	105.52		1	S	TSQETADVKASVLLGSRGLDISHISQRLESL	Phospho (STY);Phospho (STY);X;X;X;X;X;X;Acetyl (K);X;X;X;X;X;X;Phospho (STY);X;X;X;X;X;Phospho (STY);X;X;Phospho (STY);X;X;X;X;X;X	XXXXXXXXXPPPPPPPPXXXXXXXXXXXXXX	ASVLLGS(1)R	AS(-93)VLLGS(93)R	7	2	-0.15821	31364	0	0	28885	0	0	31848	0	0	29477	0	0	34207	0	0	26025	0	0	25442	0	0	28867	0	0	26344	0	0	34924	0	0	31364	0	0	28885	0	0	31848	0	0	29477	0	0	34207	0	0	26025	0	0	25442	0	0	28867	0	0	26344	0	0	34924	0	0	2	0	0	2	0	0	2	0	0	2	0	0	2	0	0	2	0	0	2	0	0	2	0	0	2	0	0	2	0	0	11435	0	0	11836	0	0	12691	0	0	11900	0	0	13537	0	0	12597	0	0	10580	0	0	12636	0	0	11005	0	0	17203	0	0	19929	0	0	17049	0	0	19157	0	0	17577	0	0	20670	0	0	13429	0	0	14863	0	0	16231	0	0	15339	0	0	17721	0	0	11435	0	0	11836	0	0	12691	0	0	11900	0	0	13537	0	0	12597	0	0	10580	0	0	12636	0	0	11005	0	0	17203	0	0	19929	0	0	17049	0	0	19157	0	0	17577	0	0	20670	0	0	13429	0	0	14863	0	0	16231	0	0	15339	0	0	17721	0	0	1	0	0	1	0	0	1	0	0	1	0	0	1	0	0	1	0	0	1	0	0	1	0	0	1	0	0	1	0	0	1	0	0	1	0	0	1	0	0	1	0	0	1	0	0	1	0	0	1	0	0	1	0	0	1	0	0	1	0	0	47958000	47958000	0	0	0.025497	15721000	32237000	0.0084636	1.3727	15721000	0	0	32237000	0	0									17794	5974	66	66	13846	16107	41647;41648	59047;59048	41648	59048	20210823_E1_LC8_Vcelkova_Seiser_ext_Uni_MPL_black_phosphorylom_fr04_cv70	5589	41648	59048	20210823_E1_LC8_Vcelkova_Seiser_ext_Uni_MPL_black_phosphorylom_fr04_cv70	5589	41648	59048	20210823_E1_LC8_Vcelkova_Seiser_ext_Uni_MPL_black_phosphorylom_fr04_cv70	5589
Q8N1F7	72	Q8N1F7	Q8N1F7	Nuclear pore complex protein Nup93	NUP93	sp|Q8N1F7|NUP93_HUMAN Nuclear pore complex protein Nup93 OS=Homo sapiens OX=9606 GN=NUP93 PE=1 SV=2	1	47.1889	0.00226829	77.279	50.39	47.189	1	47.9148	0.00456186	68.83	1	47.1889	0.00226829	77.279		1;2	S	DVKASVLLGSRGLDISHISQRLESLSAATTF	X;X;Acetyl (K);X;X;X;X;X;X;Phospho (STY);X;X;X;X;X;Phospho (STY);X;X;Phospho (STY);X;X;X;X;X;X;Phospho (STY);X;X;X;X;X	XXXXXXXXXXXPPPPPPPPPPXXXXXXXXXX	GLDIS(1)HIS(1)QR	GLDIS(47)HIS(47)QR	5	3	0.90603	36171	60772	0	32485	59448	0	33890	56872	0	34782	58858	0	40080	66742	0	30893	52466	0	21798	45442	0	24721	51780	0	21068	41841	0	39944	63596	0	36171	60772	0	32485	59448	0	33890	56872	0	34782	58858	0	40080	66742	0	30893	52466	0	21798	45442	0	24721	51780	0	21068	41841	0	39944	63596	0	2	4	0	2	4	0	2	4	0	2	4	0	2	4	0	2	4	0	2	4	0	2	4	0	2	4	0	2	4	0	9259.2	17632	0	11587	23145	0	12555	22090	0	12764	21619	0	12351	22228	0	12783	19586	0	4827.1	13327	0	10758	22537	0	4903.9	14178	0	16599	26694	0	26912	43140	0	20898	36303	0	21335	34782	0	22018	37240	0	27729	44515	0	18110	32879	0	16971	32115	0	13963	29243	0	16164	27664	0	23345	36902	0	9259.2	17632	0	11587	23145	0	12555	22090	0	12764	21619	0	12351	22228	0	12783	19586	0	4827.1	13327	0	10758	22537	0	4903.9	14178	0	16599	26694	0	26912	43140	0	20898	36303	0	21335	34782	0	22018	37240	0	27729	44515	0	18110	32879	0	16971	32115	0	13963	29243	0	16164	27664	0	23345	36902	0	1	1	0	1	1	0	1	1	0	1	1	0	1	1	0	1	1	0	1	1	0	1	1	0	1	1	0	1	1	0	1	3	0	1	3	0	1	3	0	1	3	0	1	3	0	1	3	0	1	3	0	1	3	0	1	3	0	1	3	0	209870000	82061000	127810000	0	0.86192	50880000	158990000	0.36365	1.535	24847000	26033000	0	57214000	101770000	0									17795	5974	72	72	61556	70878;70879	178834;178835;178836;178839;178842	251198;251199;251200;251201;251204;251207	178836	251201	20210823_E1_LC8_Vcelkova_Seiser_ext_Uni_MPL_black_phosphorylom_fr05_cv55	10864	178842	251207	20210823_E1_LC8_Vcelkova_Seiser_ext_Uni_MPL_black_phosphorylom_fr08_cv55	8827	178842	251207	20210823_E1_LC8_Vcelkova_Seiser_ext_Uni_MPL_black_phosphorylom_fr08_cv55	8827
Q8N1F7	75	Q8N1F7	Q8N1F7	Nuclear pore complex protein Nup93	NUP93	sp|Q8N1F7|NUP93_HUMAN Nuclear pore complex protein Nup93 OS=Homo sapiens OX=9606 GN=NUP93 PE=1 SV=2	1	47.1889	7.6237E-07	163.83	119.48	47.189	1	47.9148	7.6237E-07	163.83	1	47.1889	4.10631E-05	136.93		1;2	S	ASVLLGSRGLDISHISQRLESLSAATTFEPL	X;X;X;X;X;X;Phospho (STY);X;X;X;X;X;Phospho (STY);X;X;Phospho (STY);X;X;X;X;X;X;Phospho (STY);X;X;X;X;X;X;X;X	XXXXXXXXPPPPPPPPPPXXXXXXXXXXXXX	GLDIS(1)HIS(1)QR	GLDIS(47)HIS(47)QR	8	3	0.90603	61864	60772	0	66720	59448	0	65162	56872	0	69612	58858	0	67921	66742	0	61369	52466	0	46893	45442	0	59493	51780	0	42382	41841	0	73303	63596	0	61864	60772	0	66720	59448	0	65162	56872	0	69612	58858	0	67921	66742	0	61369	52466	0	46893	45442	0	59493	51780	0	42382	41841	0	73303	63596	0	4	4	0	4	4	0	4	4	0	4	4	0	4	4	0	4	4	0	4	4	0	4	4	0	4	4	0	4	4	0	28104	17632	0	33291	23145	0	32727	22090	0	34210	21619	0	32214	22228	0	33015	19586	0	14912	13327	0	30563	22537	0	14370	14178	0	38777	26694	0	33760	43140	0	33430	36303	0	32435	34782	0	35402	37240	0	35708	44515	0	28354	32879	0	31981	32115	0	28930	29243	0	28012	27664	0	34526	36902	0	28104	17632	0	33291	23145	0	32727	22090	0	34210	21619	0	32214	22228	0	33015	19586	0	14912	13327	0	30563	22537	0	14370	14178	0	38777	26694	0	33760	43140	0	33430	36303	0	32435	34782	0	35402	37240	0	35708	44515	0	28354	32879	0	31981	32115	0	28930	29243	0	28012	27664	0	34526	36902	0	2	1	0	2	1	0	2	1	0	2	1	0	2	1	0	2	1	0	2	1	0	2	1	0	2	1	0	2	1	0	2	3	0	2	3	0	2	3	0	2	3	0	2	3	0	2	3	0	2	3	0	2	3	0	2	3	0	2	3	0	414560000	286750000	127810000	0	1.7026	68762000	166430000	0.49145	1.6069	42729000	26033000	0	64652000	101770000	0									17796	5974	75	75	61556	70878;70879	178834;178835;178836;178837;178838;178840;178841	251198;251199;251200;251201;251202;251203;251205;251206	178836	251201	20210823_E1_LC8_Vcelkova_Seiser_ext_Uni_MPL_black_phosphorylom_fr05_cv55	10864	178837	251202	20210821_E1_LC8_Vcelkova_Seiser_ext_Uni_MPL_red_phosphorylom_fr08_cv40	7554	178837	251202	20210821_E1_LC8_Vcelkova_Seiser_ext_Uni_MPL_red_phosphorylom_fr08_cv40	7554
Q8N1F7	767	Q8N1F7	Q8N1F7	Nuclear pore complex protein Nup93	NUP93	sp|Q8N1F7|NUP93_HUMAN Nuclear pore complex protein Nup93 OS=Homo sapiens OX=9606 GN=NUP93 PE=1 SV=2	0.995886	27.2723	6.34119E-09	153.7	106.51	134.21	0.988579	21.8182	6.34119E-09	153.7	0.995886	27.2723	1.82479E-05	152.54		1;2	S	TMNILFTQFKRLKGTSPSSSSRPQRVIEDRD	X;X;X;X;X;X;X;X;X;X;X;X;X;X;X;Phospho (STY);X;X;Phospho (STY);X;X;X;X;X;X;X;X;X;X;X;X	XXXXXXXXXXXXXPPPPPPPPPPPPXXXXXX	GT(0.001)S(0.996)PS(0.002)SSSRPQR	GT(-29)S(27)PS(-27)S(-35)S(-37)S(-33)RPQR	3	2	-1.2546	109680	0	0	89874	0	0	109350	0	0	99487	0	0	109730	0	0	94016	0	0	101490	0	0	108840	0	0	111000	0	0	146970	0	0	109680	0	0	89874	0	0	109350	0	0	99487	0	0	109730	0	0	94016	0	0	101490	0	0	108840	0	0	111000	0	0	146970	0	0	9	0	0	9	0	0	9	0	0	9	0	0	9	0	0	9	0	0	9	0	0	9	0	0	9	0	0	9	0	0	62777	0	0	50221	0	0	61759	0	0	60818	0	0	60028	0	0	56571	0	0	56963	0	0	64147	0	0	66342	0	0	95231	0	0	46902	0	0	39653	0	0	47594	0	0	38669	0	0	49705	0	0	37445	0	0	44523	0	0	44696	0	0	44659	0	0	51743	0	0	62777	0	0	50221	0	0	61759	0	0	60818	0	0	60028	0	0	56571	0	0	56963	0	0	64147	0	0	66342	0	0	95231	0	0	46902	0	0	39653	0	0	47594	0	0	38669	0	0	49705	0	0	37445	0	0	44523	0	0	44696	0	0	44659	0	0	51743	0	0	5	0	0	5	0	0	5	0	0	5	0	0	5	0	0	5	0	0	5	0	0	5	0	0	5	0	0	5	0	0	4	0	0	4	0	0	4	0	0	4	0	0	4	0	0	4	0	0	4	0	0	4	0	0	4	0	0	4	0	0	19220000000	19220000000	0	0	29.821	347790000	667210000	3.5686	1.2196	347790000	0	0	667210000	0	0									17797	5974	767	767	66551;66552	76904;76906;76907	194921;194922;194928;194929;194931;194933;194935;194936	275139;275140;275146;275147;275148;275149;275150;275152;275154;275155;275157;275158	194931	275152	20210823_E1_LC8_Vcelkova_Seiser_ext_Uni_MPL_black_phosphorylom_fr03_cv40	870	194921	275139	20210821_E1_LC8_Vcelkova_Seiser_ext_Uni_MPL_red_phosphorylom_fr01_cv55	912	194928	275146	20210821_E1_LC8_Vcelkova_Seiser_ext_Uni_MPL_red_phosphorylom_fr03_cv40	880
Q8N1F7	769	Q8N1F7	Q8N1F7	Nuclear pore complex protein Nup93	NUP93	sp|Q8N1F7|NUP93_HUMAN Nuclear pore complex protein Nup93 OS=Homo sapiens OX=9606 GN=NUP93 PE=1 SV=2	0.797038	6.00279	0.000136366	101.43	82.835	101.43	0.426093	1.02947	0.0204006	53.038	0.797038	6.00279	0.000136366	101.43		1	S	NILFTQFKRLKGTSPSSSSRPQRVIEDRDSQ	X;X;X;X;X;X;X;X;X;X;X;X;X;X;X;Phospho (STY);X;X;X;X;X;X;X;X;X;X;X;X;X;X;X	XXXXXXXXXXXPPPPPPPPPPPPXXXXXXXX	GT(0.001)S(0.2)PS(0.797)S(0.001)SSRPQR	GT(-28)S(-6)PS(6)S(-28)S(-41)S(-41)RPQR	5	3	-0.21814	3932.5	0	0	4011.5	0	0	4436	0	0	4206.5	0	0	3902.3	0	0	3855	0	0	4474.1	0	0	4550.8	0	0	4554.6	0	0	5264.3	0	0	3932.5	0	0	4011.5	0	0	4436	0	0	4206.5	0	0	3902.3	0	0	3855	0	0	4474.1	0	0	4550.8	0	0	4554.6	0	0	5264.3	0	0	1	0	0	1	0	0	1	0	0	1	0	0	1	0	0	1	0	0	1	0	0	1	0	0	1	0	0	1	0	0	0	0	0	0	0	0	0	0	0	0	0	0	0	0	0	0	0	0	0	0	0	0	0	0	0	0	0	0	0	0	3932.5	0	0	4011.5	0	0	4436	0	0	4206.5	0	0	3902.3	0	0	3855	0	0	4474.1	0	0	4550.8	0	0	4554.6	0	0	5264.3	0	0	0	0	0	0	0	0	0	0	0	0	0	0	0	0	0	0	0	0	0	0	0	0	0	0	0	0	0	0	0	0	3932.5	0	0	4011.5	0	0	4436	0	0	4206.5	0	0	3902.3	0	0	3855	0	0	4474.1	0	0	4550.8	0	0	4554.6	0	0	5264.3	0	0	0	0	0	0	0	0	0	0	0	0	0	0	0	0	0	0	0	0	0	0	0	0	0	0	0	0	0	0	0	0	1	0	0	1	0	0	1	0	0	1	0	0	1	0	0	1	0	0	1	0	0	1	0	0	1	0	0	1	0	0	24192000	24192000	0	0	0.037535	0	24192000	0	0.044222	0	0	0	24192000	0	0									17798	5974	769	769	66551;66552	76904;76906;76907	194932	275153	194932	275153	20210823_E1_LC8_Vcelkova_Seiser_ext_Uni_MPL_black_phosphorylom_fr03_cv40	894	194932	275153	20210823_E1_LC8_Vcelkova_Seiser_ext_Uni_MPL_black_phosphorylom_fr03_cv40	894	194932	275153	20210823_E1_LC8_Vcelkova_Seiser_ext_Uni_MPL_black_phosphorylom_fr03_cv40	894
Q8N1F7	770	Q8N1F7	Q8N1F7	Nuclear pore complex protein Nup93	NUP93	sp|Q8N1F7|NUP93_HUMAN Nuclear pore complex protein Nup93 OS=Homo sapiens OX=9606 GN=NUP93 PE=1 SV=2	0.966788	16.5954	0.00211726	73.245	57.98	73.245	0.701051	5.53216	0.0116386	72.327	0.966788	16.5954	0.00211726	73.245		1;2	S	ILFTQFKRLKGTSPSSSSRPQRVIEDRDSQL	X;X;X;X;X;X;X;X;X;X;X;X;Phospho (STY);X;X;Phospho (STY);X;X;X;X;X;X;X;X;X;X;X;X;X;X;X	XXXXXXXXXXPPPPPPPPPPPPXXXXXXXXX	GTS(0.001)PS(0.009)S(0.967)S(0.021)S(0.002)RPQR	GT(-43)S(-31)PS(-20)S(17)S(-17)S(-27)RPQR	6	3	-1.0929	9179.3	0	0	8972.7	0	0	8514.9	0	0	9534.8	0	0	9069.3	0	0	7900.4	0	0	8380.4	0	0	9035.4	0	0	8647.2	0	0	9435.2	0	0	9179.3	0	0	8972.7	0	0	8514.9	0	0	9534.8	0	0	9069.3	0	0	7900.4	0	0	8380.4	0	0	9035.4	0	0	8647.2	0	0	9435.2	0	0	1	0	0	1	0	0	1	0	0	1	0	0	1	0	0	1	0	0	1	0	0	1	0	0	1	0	0	1	0	0	0	0	0	0	0	0	0	0	0	0	0	0	0	0	0	0	0	0	0	0	0	0	0	0	0	0	0	0	0	0	9179.3	0	0	8972.7	0	0	8514.9	0	0	9534.8	0	0	9069.3	0	0	7900.4	0	0	8380.4	0	0	9035.4	0	0	8647.2	0	0	9435.2	0	0	0	0	0	0	0	0	0	0	0	0	0	0	0	0	0	0	0	0	0	0	0	0	0	0	0	0	0	0	0	0	9179.3	0	0	8972.7	0	0	8514.9	0	0	9534.8	0	0	9069.3	0	0	7900.4	0	0	8380.4	0	0	9035.4	0	0	8647.2	0	0	9435.2	0	0	0	0	0	0	0	0	0	0	0	0	0	0	0	0	0	0	0	0	0	0	0	0	0	0	0	0	0	0	0	0	1	0	0	1	0	0	1	0	0	1	0	0	1	0	0	1	0	0	1	0	0	1	0	0	1	0	0	1	0	0	85936000	85936000	0	0	0.13333	0	85936000	0	0.15709	0	0	0	85936000	0	0									17799	5974	770	770	66551;66552	76904;76906;76907	194934;194935	275156;275157	194934	275156	20210823_E1_LC8_Vcelkova_Seiser_ext_Uni_MPL_black_phosphorylom_fr04_cv55	772	194934	275156	20210823_E1_LC8_Vcelkova_Seiser_ext_Uni_MPL_black_phosphorylom_fr04_cv55	772	194934	275156	20210823_E1_LC8_Vcelkova_Seiser_ext_Uni_MPL_black_phosphorylom_fr04_cv55	772
Q8N1F7	82	Q8N1F7	Q8N1F7	Nuclear pore complex protein Nup93	NUP93	sp|Q8N1F7|NUP93_HUMAN Nuclear pore complex protein Nup93 OS=Homo sapiens OX=9606 GN=NUP93 PE=1 SV=2	0.976848	17.535	1.38092E-07	121.44	99.633	121.44	0.78194	5.55486	4.57073E-05	95.414	0.976848	17.535	1.38092E-07	121.44		1	S	RGLDISHISQRLESLSAATTFEPLEPVKDTD	X;X;X;X;X;Phospho (STY);X;X;Phospho (STY);X;X;X;X;X;X;Phospho (STY);X;X;X;X;X;X;X;X;X;X;X;X;X;X;X	XXXXXXXXXXXPPPPPPPPPPPPPPPPPXXX	LES(0.017)LS(0.977)AAT(0.006)TFEPLEPVK	LES(-18)LS(18)AAT(-22)T(-36)FEPLEPVK	5	3	-0.99247	9755.3	0	0	9474.2	0	0	9193	0	0	9825.1	0	0	10398	0	0	9545.8	0	0	9030	0	0	10107	0	0	8042.8	0	0	11086	0	0	9755.3	0	0	9474.2	0	0	9193	0	0	9825.1	0	0	10398	0	0	9545.8	0	0	9030	0	0	10107	0	0	8042.8	0	0	11086	0	0	2	0	0	2	0	0	2	0	0	2	0	0	2	0	0	2	0	0	2	0	0	2	0	0	2	0	0	2	0	0	4323.4	0	0	3756.2	0	0	4541.3	0	0	4117	0	0	4938.7	0	0	4843.4	0	0	3920.7	0	0	4391.4	0	0	3968.2	0	0	5184.5	0	0	5431.9	0	0	5718	0	0	4651.8	0	0	5708.1	0	0	5459.6	0	0	4702.5	0	0	5109.4	0	0	5715.4	0	0	4074.6	0	0	5901.8	0	0	4323.4	0	0	3756.2	0	0	4541.3	0	0	4117	0	0	4938.7	0	0	4843.4	0	0	3920.7	0	0	4391.4	0	0	3968.2	0	0	5184.5	0	0	5431.9	0	0	5718	0	0	4651.8	0	0	5708.1	0	0	5459.6	0	0	4702.5	0	0	5109.4	0	0	5715.4	0	0	4074.6	0	0	5901.8	0	0	1	0	0	1	0	0	1	0	0	1	0	0	1	0	0	1	0	0	1	0	0	1	0	0	1	0	0	1	0	0	1	0	0	1	0	0	1	0	0	1	0	0	1	0	0	1	0	0	1	0	0	1	0	0	1	0	0	1	0	0	27538000	27538000	0	0	0.0081881	6640700	20898000	0.0040508	0.012123	6640700	0	0	20898000	0	0									17800	5974	82	82	92880	107337	272393;272394	383714;383715	272394	383715	20210823_E1_LC8_Vcelkova_Seiser_ext_Uni_MPL_black_phosphorylom_fr01_cv55	21744	272394	383715	20210823_E1_LC8_Vcelkova_Seiser_ext_Uni_MPL_black_phosphorylom_fr01_cv55	21744	272394	383715	20210823_E1_LC8_Vcelkova_Seiser_ext_Uni_MPL_black_phosphorylom_fr01_cv55	21744
Q8N1F7	429	Q8N1F7	Q8N1F7	Nuclear pore complex protein Nup93	NUP93	sp|Q8N1F7|NUP93_HUMAN Nuclear pore complex protein Nup93 OS=Homo sapiens OX=9606 GN=NUP93 PE=1 SV=2	0.468959	0	0.0213787	44.878	21.273	44.878					0.468959	0	0.0213787	44.878			S	LWLKLNQVCFDDDGTSSPQDRLTLSQFQKQL	X;X;X;X;X;X;X;X;X;X;X;X;X;X;X;Phospho (STY);X;X;X;X;X;X;X;X;X;X;X;X;X;X;X	XXXXPPPPPPPPPPPPPPPPPXXXXXXXXXX	LNQVCFDDDGT(0.062)S(0.469)S(0.469)PQDR	LNQVCFDDDGT(-8.8)S(0)S(0)PQDR	12	3	-0.13228	0	0	0	0	0	0	0	0	0	0	0	0	0	0	0	0	0	0	0	0	0	0	0	0	0	0	0	0	0	0	0	0	0	0	0	0	0	0	0	0	0	0	0	0	0	0	0	0	0	0	0	0	0	0	0	0	0	0	0	0	0	0	0	0	0	0	0	0	0	0	0	0	0	0	0	0	0	0	0	0	0	0	0	0	0	0	0	0	0	0	0	0	0	0	0	0	0	0	0	0	0	0	0	0	0	0	0	0	0	0	0	0	0	0	0	0	0	0	0	0	0	0	0	0	0	0	0	0	0	0	0	0	0	0	0	0	0	0	0	0	0	0	0	0	0	0	0	0	0	0	0	0	0	0	0	0	0	0	0	0	0	0	0	0	0	0	0	0	0	0	0	0	0	0	0	0	0	0	0	0	0	0	0	0	0	0	0	0	0	0	0	0	0	0	0	0	0	0	0	0	0	0	0	0	0	0	0	0	0	0	0	0	0	0	0	0	0	0	0	0	0	0	0	0	0	0	0	0	0	0	0	0	0	0	0	0	0	0	0	0	0	0	0	0	0	0	0	0	0	0	0	0	0	0	0	0	0	0	0	0	0	0	0	0	0	0	0	0	0	0	0	0	0	0	0	0	0	0	0	0	0	0	0	0	0									17801	5974	429	429	99910	115276			291754	410974	20210823_E1_LC8_Vcelkova_Seiser_ext_Uni_MPL_black_phosphorylom_fr07_cv55	13145	291754	410974	20210823_E1_LC8_Vcelkova_Seiser_ext_Uni_MPL_black_phosphorylom_fr07_cv55	13145	291754	410974	20210823_E1_LC8_Vcelkova_Seiser_ext_Uni_MPL_black_phosphorylom_fr07_cv55	13145
Q8N1F7	430	Q8N1F7	Q8N1F7	Nuclear pore complex protein Nup93	NUP93	sp|Q8N1F7|NUP93_HUMAN Nuclear pore complex protein Nup93 OS=Homo sapiens OX=9606 GN=NUP93 PE=1 SV=2	0.468959	0	0.0213787	44.878	21.273	44.878					0.468959	0	0.0213787	44.878			S	WLKLNQVCFDDDGTSSPQDRLTLSQFQKQLL	X;X;X;X;X;X;X;X;X;X;X;X;X;X;X;X;X;X;X;X;X;X;X;X;X;X;X;X;X;X;X	XXXXXXXXXXXXXXXXXXXXXXXXXXXXXXX	LNQVCFDDDGT(0.062)S(0.469)S(0.469)PQDR	LNQVCFDDDGT(-8.8)S(0)S(0)PQDR	13	3	-0.13228	0	0	0	0	0	0	0	0	0	0	0	0	0	0	0	0	0	0	0	0	0	0	0	0	0	0	0	0	0	0	0	0	0	0	0	0	0	0	0	0	0	0	0	0	0	0	0	0	0	0	0	0	0	0	0	0	0	0	0	0	0	0	0	0	0	0	0	0	0	0	0	0	0	0	0	0	0	0	0	0	0	0	0	0	0	0	0	0	0	0	0	0	0	0	0	0	0	0	0	0	0	0	0	0	0	0	0	0	0	0	0	0	0	0	0	0	0	0	0	0	0	0	0	0	0	0	0	0	0	0	0	0	0	0	0	0	0	0	0	0	0	0	0	0	0	0	0	0	0	0	0	0	0	0	0	0	0	0	0	0	0	0	0	0	0	0	0	0	0	0	0	0	0	0	0	0	0	0	0	0	0	0	0	0	0	0	0	0	0	0	0	0	0	0	0	0	0	0	0	0	0	0	0	0	0	0	0	0	0	0	0	0	0	0	0	0	0	0	0	0	0	0	0	0	0	0	0	0	0	0	0	0	0	0	0	0	0	0	0	0	0	0	0	0	0	0	0	0	0	0	0	0	0	0	0	0	0	0	0	0	0	0	0	0	0	0	0	0	0	0	0	0	0	0	0	0	0	0	0	0	0	0	0	0	0									17802	5974	430	430	99910	115276			291754	410974	20210823_E1_LC8_Vcelkova_Seiser_ext_Uni_MPL_black_phosphorylom_fr07_cv55	13145	291754	410974	20210823_E1_LC8_Vcelkova_Seiser_ext_Uni_MPL_black_phosphorylom_fr07_cv55	13145	291754	410974	20210823_E1_LC8_Vcelkova_Seiser_ext_Uni_MPL_black_phosphorylom_fr07_cv55	13145
Q8N1F7	364	Q8N1F7	Q8N1F7	Nuclear pore complex protein Nup93	NUP93	sp|Q8N1F7|NUP93_HUMAN Nuclear pore complex protein Nup93 OS=Homo sapiens OX=9606 GN=NUP93 PE=1 SV=2	0.999945	42.6221	0.00668456	122.86	93.78	122.86	0.999945	42.6221	0.00668456	122.86	0.977398	16.3593	0.0100803	108.77		1	S	KTWFQEYMNSKDRRLSPATENKLRLHYRRAL	X;X;X;X;X;X;X;Oxidation (M);X;X;Acetyl (K);X;X;X;X;Phospho (STY);X;X;X;X;X;Acetyl (K);X;X;X;X;X;X;X;X;X	XXXXXXXXXXXXXPPPPPPPPPXXXXXXXXX	RLS(1)PATENK	RLS(43)PAT(-43)ENK	3	2	0.18577	22230	0	0	23917	0	0	23406	0	0	23906	0	0	23872	0	0	19152	0	0	18906	0	0	18782	0	0	17302	0	0	22925	0	0	22230	0	0	23917	0	0	23406	0	0	23906	0	0	23872	0	0	19152	0	0	18906	0	0	18782	0	0	17302	0	0	22925	0	0	2	0	0	2	0	0	2	0	0	2	0	0	2	0	0	2	0	0	2	0	0	2	0	0	2	0	0	2	0	0	10871	0	0	11447	0	0	11700	0	0	11251	0	0	11638	0	0	10138	0	0	9603.9	0	0	10041	0	0	8745	0	0	11638	0	0	11359	0	0	12470	0	0	11706	0	0	12655	0	0	12235	0	0	9013.8	0	0	9301.7	0	0	8740.4	0	0	8557.1	0	0	11287	0	0	10871	0	0	11447	0	0	11700	0	0	11251	0	0	11638	0	0	10138	0	0	9603.9	0	0	10041	0	0	8745	0	0	11638	0	0	11359	0	0	12470	0	0	11706	0	0	12655	0	0	12235	0	0	9013.8	0	0	9301.7	0	0	8740.4	0	0	8557.1	0	0	11287	0	0	1	0	0	1	0	0	1	0	0	1	0	0	1	0	0	1	0	0	1	0	0	1	0	0	1	0	0	1	0	0	1	0	0	1	0	0	1	0	0	1	0	0	1	0	0	1	0	0	1	0	0	1	0	0	1	0	0	1	0	0	27042000	27042000	0	0	NaN	11056000	15986000	NaN	NaN	11056000	0	0	15986000	0	0									17803	5974	364	364	137155	158872	398163;398164	556062;556063	398163	556062	20210821_E1_LC8_Vcelkova_Seiser_ext_Uni_MPL_red_phosphorylom_fr08_cv40	3290	398163	556062	20210821_E1_LC8_Vcelkova_Seiser_ext_Uni_MPL_red_phosphorylom_fr08_cv40	3290	398163	556062	20210821_E1_LC8_Vcelkova_Seiser_ext_Uni_MPL_red_phosphorylom_fr08_cv40	3290
Q8N1F7	52	Q8N1F7	Q8N1F7	Nuclear pore complex protein Nup93	NUP93	sp|Q8N1F7|NUP93_HUMAN Nuclear pore complex protein Nup93 OS=Homo sapiens OX=9606 GN=NUP93 PE=1 SV=2	0.987312	19.1888	7.41007E-21	200.76	158.41	171.87	0.967736	14.7974	5.01147E-10	164.53	0.987312	19.1888	7.41007E-21	200.76		1	S	QQAGERLRSRTLTRTSQETADVKASVLLGSR	X;X;X;X;X;X;X;X;X;X;X;X;X;X;X;Phospho (STY);X;X;X;X;X;X;Acetyl (K);X;X;X;X;X;X;Phospho (STY);X	XXXXXXXXXXPPPPPPPPPPPPPXXXXXXXX	TLTRT(0.012)S(0.987)QET(0.001)ADVK	T(-58)LT(-46)RT(-19)S(19)QET(-31)ADVK	6	3	0.56827	213700	0	0	191050	0	0	200780	0	0	226900	0	0	172690	0	0	180800	0	0	228710	0	0	187690	0	0	220360	0	0	238360	0	0	213700	0	0	191050	0	0	200780	0	0	226900	0	0	172690	0	0	180800	0	0	228710	0	0	187690	0	0	220360	0	0	238360	0	0	9	0	0	9	0	0	9	0	0	9	0	0	9	0	0	9	0	0	9	0	0	9	0	0	9	0	0	9	0	0	38542	0	0	35966	0	0	37241	0	0	46647	0	0	37968	0	0	48063	0	0	43099	0	0	43324	0	0	40296	0	0	57946	0	0	175160	0	0	155080	0	0	163540	0	0	180250	0	0	134720	0	0	132730	0	0	185610	0	0	144370	0	0	180060	0	0	180420	0	0	38542	0	0	35966	0	0	37241	0	0	46647	0	0	37968	0	0	48063	0	0	43099	0	0	43324	0	0	40296	0	0	57946	0	0	175160	0	0	155080	0	0	163540	0	0	180250	0	0	134720	0	0	132730	0	0	185610	0	0	144370	0	0	180060	0	0	180420	0	0	3	0	0	3	0	0	3	0	0	3	0	0	3	0	0	3	0	0	3	0	0	3	0	0	3	0	0	3	0	0	6	0	0	6	0	0	6	0	0	6	0	0	6	0	0	6	0	0	6	0	0	6	0	0	6	0	0	6	0	0	2486000000	2486000000	0	0	0.5196	1226000000	879760000	0.43003	0.455	1226000000	0	0	879760000	0	0									17804	5974	52	52	163846;166807	191945;195622	487211;487212;487213;487214;487215;487216;496585	688944;688945;688946;688947;688948;688949;688950;688951;702582	487215	688948	20210823_E1_LC8_Vcelkova_Seiser_ext_Uni_MPL_black_phosphorylom_fr07_cv70	2929	496585	702582	20210823_E1_LC8_Vcelkova_Seiser_ext_Uni_MPL_black_phosphorylom_fr02_cv55	5018	496585	702582	20210823_E1_LC8_Vcelkova_Seiser_ext_Uni_MPL_black_phosphorylom_fr02_cv55	5018
Q8N1F8	761	Q8N1F8	Q8N1F8	Serine/threonine-protein kinase 11-interacting protein	STK11IP	sp|Q8N1F8|S11IP_HUMAN Serine/threonine-protein kinase 11-interacting protein OS=Homo sapiens OX=9606 GN=STK11IP PE=1 SV=4	1	73.6771	2.22173E-05	139.52	92.598	139.52	1	73.6771	2.22173E-05	139.52	0.999999	60.0899	3.05141E-05	122.58		1	S	CHPPGHGDHLDRAKNSPPQAPSTRDHGSWSL	X;X;X;X;X;X;X;X;X;X;X;X;X;X;X;Phospho (STY);X;X;X;X;X;X;X;X;X;X;X;Phospho (STY);X;X;X	XXXXXXXXXXXXPPPPPPPPPPPPXXXXXXX	NS(1)PPQAPSTR	NS(74)PPQAPS(-74)T(-82)R	2	2	0.94477	153390	0	0	113380	0	0	147650	0	0	123430	0	0	154880	0	0	123460	0	0	168690	0	0	172050	0	0	170310	0	0	173900	0	0	153390	0	0	113380	0	0	147650	0	0	123430	0	0	154880	0	0	123460	0	0	168690	0	0	172050	0	0	170310	0	0	173900	0	0	16	0	0	16	0	0	16	0	0	16	0	0	16	0	0	16	0	0	16	0	0	16	0	0	16	0	0	16	0	0	81011	0	0	57117	0	0	77892	0	0	67474	0	0	85311	0	0	66703	0	0	88548	0	0	93368	0	0	88965	0	0	89512	0	0	72376	0	0	56262	0	0	69755	0	0	55952	0	0	69569	0	0	56761	0	0	80142	0	0	78684	0	0	81347	0	0	84384	0	0	81011	0	0	57117	0	0	77892	0	0	67474	0	0	85311	0	0	66703	0	0	88548	0	0	93368	0	0	88965	0	0	89512	0	0	72376	0	0	56262	0	0	69755	0	0	55952	0	0	69569	0	0	56761	0	0	80142	0	0	78684	0	0	81347	0	0	84384	0	0	8	0	0	8	0	0	8	0	0	8	0	0	8	0	0	8	0	0	8	0	0	8	0	0	8	0	0	8	0	0	8	0	0	8	0	0	8	0	0	8	0	0	8	0	0	8	0	0	8	0	0	8	0	0	8	0	0	8	0	0	1625600000	1625600000	0	0	NaN	119350000	181760000	NaN	NaN	119350000	0	0	181760000	0	0									17805	5975	761	761	7766;118411	8931;137443	23186;23187;23188;23189;346455;346456	32851;32852;32853;32854;32855;32856;32857;32858;32859;32860;32861;486298;486299;486300;486301;486302	346455	486299	20210821_E1_LC8_Vcelkova_Seiser_ext_Uni_MPL_red_phosphorylom_fr03_cv40	2585	346455	486299	20210821_E1_LC8_Vcelkova_Seiser_ext_Uni_MPL_red_phosphorylom_fr03_cv40	2585	23186	32853	20210821_E1_LC8_Vcelkova_Seiser_ext_Uni_MPL_red_phosphorylom_fr02_cv40	2498
Q8N1F8	387	Q8N1F8	Q8N1F8	Serine/threonine-protein kinase 11-interacting protein	STK11IP	sp|Q8N1F8|S11IP_HUMAN Serine/threonine-protein kinase 11-interacting protein OS=Homo sapiens OX=9606 GN=STK11IP PE=1 SV=4	0.999962	44.1921	4.39217E-202	339.85	299.09	188.12	0.999955	43.5001	4.39217E-202	339.85	0.999962	44.1921	5.893E-102	275.42		1;2;3	S	PLLHKVKSRVRVRRASISEPSDTDPEPRTLN	X;X;X;X;X;X;X;X;X;X;X;X;X;X;X;Phospho (STY);X;Phospho (STY);X;X;Phospho (STY);X;Phospho (STY);X;X;X;X;X;X;X;X	XXXXXXXXXXXXXPPPPPPPPPPPPPPPXXX	RAS(1)ISEPSDTDPEPR	RAS(44)IS(-44)EPS(-80)DT(-100)DPEPR	3	3	0.015299	86055	71070	30462	69188	64476	26750	91072	72721	30205	72441	68938	27420	90758	77024	33076	69926	70092	30523	89262	77147	37774	85890	80058	38289	87499	79407	38142	92844	85105	39740	86055	71070	30462	69188	64476	26750	91072	72721	30205	72441	68938	27420	90758	77024	33076	69926	70092	30523	89262	77147	37774	85890	80058	38289	87499	79407	38142	92844	85105	39740	12	7	8	12	7	8	12	7	8	12	7	8	12	7	8	12	7	8	12	7	8	12	7	8	12	7	8	12	7	8	43966	35203	19908	31342	29016	14033	45711	37551	19981	35423	36417	16741	45930	38513	20273	34227	35453	18642	42527	39551	23096	42273	39945	23245	44711	41249	23230	45565	43382	23775	42089	35866	10554	37845	35460	12717	45360	35170	10224	37018	32521	10679	44828	38511	12804	35700	34639	11881	46735	37596	14678	43618	40114	15044	42788	38158	14912	47278	41723	15964	43966	35203	19908	31342	29016	14033	45711	37551	19981	35423	36417	16741	45930	38513	20273	34227	35453	18642	42527	39551	23096	42273	39945	23245	44711	41249	23230	45565	43382	23775	42089	35866	10554	37845	35460	12717	45360	35170	10224	37018	32521	10679	44828	38511	12804	35700	34639	11881	46735	37596	14678	43618	40114	15044	42788	38158	14912	47278	41723	15964	5	4	5	5	4	5	5	4	5	5	4	5	5	4	5	5	4	5	5	4	5	5	4	5	5	4	5	5	4	5	7	3	3	7	3	3	7	3	3	7	3	3	7	3	3	7	3	3	7	3	3	7	3	3	7	3	3	7	3	3	5893900000	5201100000	355390000	337340000	NaN	361210000	421030000	NaN	NaN	42441000	193640000	125130000	47067000	161740000	212210000									17806	5975	387	387	13129;133277	15171;154384;154385;154386	38991;38992;386525;386526;386527;386528;386529;386530;386531;386532;386533;386534	55068;55069;539929;539930;539931;539932;539933;539934;539935;539936;539937;539938;539939;539940;539941;539942;539943;539944;539945;539946;539947;539948;539949;539950;539951;539952;539953	386534	539951	20210823_E1_LC8_Vcelkova_Seiser_ext_Uni_MPL_black_phosphorylom_fr08_cv70	2186	386531	539944	20210821_E1_LC8_Vcelkova_Seiser_ext_Uni_MPL_red_phosphorylom_fr08_cv40	4072	386531	539944	20210821_E1_LC8_Vcelkova_Seiser_ext_Uni_MPL_red_phosphorylom_fr08_cv40	4072
Q8N1F8	389	Q8N1F8	Q8N1F8	Serine/threonine-protein kinase 11-interacting protein	STK11IP	sp|Q8N1F8|S11IP_HUMAN Serine/threonine-protein kinase 11-interacting protein OS=Homo sapiens OX=9606 GN=STK11IP PE=1 SV=4	0.952365	9.58238	0.000124471	88.515	71.436	57.39	0.952365	9.58238	0.00505002	57.39	0.920724	9.01639	0.000124471	88.515		2;3	S	LHKVKSRVRVRRASISEPSDTDPEPRTLNPS	X;X;X;X;X;X;X;X;X;X;X;X;X;Phospho (STY);X;Phospho (STY);X;X;Phospho (STY);X;Phospho (STY);X;X;X;X;X;X;X;X;X;X	XXXXXXXXXXXPPPPPPPPPPPPPPPXXXXX	RAS(0.913)IS(0.952)EPS(0.567)DT(0.567)DPEPR	RAS(7)IS(9.6)EPS(0)DT(0)DPEPR	5	3	0.16589	0	9862.1	30462	0	11004	26750	0	9914.7	30205	0	9323.3	27420	0	11571	33076	0	10118	30523	0	10778	37774	0	12851	38289	0	10113	38142	0	12685	39740	0	9862.1	30462	0	11004	26750	0	9914.7	30205	0	9323.3	27420	0	11571	33076	0	10118	30523	0	10778	37774	0	12851	38289	0	10113	38142	0	12685	39740	0	2	8	0	2	8	0	2	8	0	2	8	0	2	8	0	2	8	0	2	8	0	2	8	0	2	8	0	2	8	0	0	19908	0	0	14033	0	0	19981	0	0	16741	0	0	20273	0	0	18642	0	0	23096	0	0	23245	0	0	23230	0	0	23775	0	9862.1	10554	0	11004	12717	0	9914.7	10224	0	9323.3	10679	0	11571	12804	0	10118	11881	0	10778	14678	0	12851	15044	0	10113	14912	0	12685	15964	0	0	19908	0	0	14033	0	0	19981	0	0	16741	0	0	20273	0	0	18642	0	0	23096	0	0	23245	0	0	23230	0	0	23775	0	9862.1	10554	0	11004	12717	0	9914.7	10224	0	9323.3	10679	0	11571	12804	0	10118	11881	0	10778	14678	0	12851	15044	0	10113	14912	0	12685	15964	0	0	5	0	0	5	0	0	5	0	0	5	0	0	5	0	0	5	0	0	5	0	0	5	0	0	5	0	0	5	0	2	3	0	2	3	0	2	3	0	2	3	0	2	3	0	2	3	0	2	3	0	2	3	0	2	3	0	2	3	398210000	0	60870000	337340000	NaN	125130000	273080000	NaN	NaN	0	0	125130000	0	60870000	212210000									17807	5975	389	389	13129;133277	15171;154384;154385;154386	386525;386526;386529	539929;539930;539931;539932;539933;539934;539935;539936;539941;539942	386525	539931	20210821_E1_LC8_Vcelkova_Seiser_ext_Uni_MPL_red_phosphorylom_fr05_cv70	4748	386529	539941	20210823_E1_LC8_Vcelkova_Seiser_ext_Uni_MPL_black_phosphorylom_fr06_cv70	3351	386529	539941	20210823_E1_LC8_Vcelkova_Seiser_ext_Uni_MPL_black_phosphorylom_fr06_cv70	3351
Q8N1F8	392	Q8N1F8	Q8N1F8	Serine/threonine-protein kinase 11-interacting protein	STK11IP	sp|Q8N1F8|S11IP_HUMAN Serine/threonine-protein kinase 11-interacting protein OS=Homo sapiens OX=9606 GN=STK11IP PE=1 SV=4	0.677582	3.23178	0.000652614	74.773	61.11	74.773	0.677582	3.23178	0.000652614	74.773	0.49996	0	0.00215116	65.888		2;3	S	VKSRVRVRRASISEPSDTDPEPRTLNPSPAG	X;X;X;X;X;X;X;X;X;X;Phospho (STY);X;Phospho (STY);X;X;Phospho (STY);X;X;X;X;X;X;X;X;X;X;X;X;X;X;X	XXXXXXXXPPPPPPPPPPPPPPPXXXXXXXX	RAS(0.998)IS(0.002)EPS(0.678)DT(0.322)DPEPR	RAS(29)IS(-29)EPS(3.2)DT(-3.2)DPEPR	8	3	0.5688	0	52622	19908	0	46224	14033	0	52710	19981	0	50507	16741	0	55710	20273	0	50534	18642	0	55567	23096	0	56982	23245	0	58074	23230	0	60387	23775	0	52622	19908	0	46224	14033	0	52710	19981	0	50507	16741	0	55710	20273	0	50534	18642	0	55567	23096	0	56982	23245	0	58074	23230	0	60387	23775	0	3	5	0	3	5	0	3	5	0	3	5	0	3	5	0	3	5	0	3	5	0	3	5	0	3	5	0	3	5	0	26618	19908	0	21768	14033	0	27454	19981	0	27310	16741	0	28770	20273	0	26013	18642	0	28749	23096	0	29719	23245	0	30028	23230	0	31349	23775	0	26004	0	0	24457	0	0	25256	0	0	23197	0	0	26941	0	0	24521	0	0	26818	0	0	27263	0	0	28046	0	0	29038	0	0	26618	19908	0	21768	14033	0	27454	19981	0	27310	16741	0	28770	20273	0	26013	18642	0	28749	23096	0	29719	23245	0	30028	23230	0	31349	23775	0	26004	0	0	24457	0	0	25256	0	0	23197	0	0	26941	0	0	24521	0	0	26818	0	0	27263	0	0	28046	0	0	29038	0	0	2	5	0	2	5	0	2	5	0	2	5	0	2	5	0	2	5	0	2	5	0	2	5	0	2	5	0	2	5	0	1	0	0	1	0	0	1	0	0	1	0	0	1	0	0	1	0	0	1	0	0	1	0	0	1	0	0	1	0	338820000	0	213690000	125130000	NaN	237950000	100870000	NaN	NaN	0	112820000	125130000	0	100870000	0									17808	5975	392	392	13129;133277	15171;154384;154385;154386	386525;386528;386530	539929;539930;539931;539932;539933;539939;539940;539943	386528	539939	20210821_E1_LC8_Vcelkova_Seiser_ext_Uni_MPL_red_phosphorylom_fr07_cv70	3206	386528	539939	20210821_E1_LC8_Vcelkova_Seiser_ext_Uni_MPL_red_phosphorylom_fr07_cv70	3206	386528	539939	20210821_E1_LC8_Vcelkova_Seiser_ext_Uni_MPL_red_phosphorylom_fr07_cv70	3206
Q8N1F8	773	Q8N1F8	Q8N1F8	Serine/threonine-protein kinase 11-interacting protein	STK11IP	sp|Q8N1F8|S11IP_HUMAN Serine/threonine-protein kinase 11-interacting protein OS=Homo sapiens OX=9606 GN=STK11IP PE=1 SV=4	0.999581	33.7712	4.97012E-06	138.19	126.13	138.19	0.999533	33.3003	2.26236E-05	130.72	0.999581	33.7712	4.97012E-06	138.19		1	S	AKNSPPQAPSTRDHGSWSLSPPPERCGLRSV	X;X;X;Phospho (STY);X;X;X;X;X;X;X;X;X;X;X;Phospho (STY);X;X;X;X;X;X;X;X;X;X;X;X;X;X;X	XXXXXXXXXXXXPPPPPPPPPPPPPXXXXXX	DHGS(1)WSLSPPPER	DHGS(34)WS(-34)LS(-94)PPPER	4	3	-0.38906	22281	0	0	22292	0	0	22349	0	0	24501	0	0	21421	0	0	23657	0	0	23391	0	0	23977	0	0	23569	0	0	27171	0	0	22281	0	0	22292	0	0	22349	0	0	24501	0	0	21421	0	0	23657	0	0	23391	0	0	23977	0	0	23569	0	0	27171	0	0	6	0	0	6	0	0	6	0	0	6	0	0	6	0	0	6	0	0	6	0	0	6	0	0	6	0	0	6	0	0	11106	0	0	10048	0	0	11497	0	0	11860	0	0	10392	0	0	12529	0	0	11633	0	0	11606	0	0	12026	0	0	13698	0	0	11175	0	0	12243	0	0	10852	0	0	12642	0	0	11029	0	0	11129	0	0	11758	0	0	12371	0	0	11543	0	0	13473	0	0	11106	0	0	10048	0	0	11497	0	0	11860	0	0	10392	0	0	12529	0	0	11633	0	0	11606	0	0	12026	0	0	13698	0	0	11175	0	0	12243	0	0	10852	0	0	12642	0	0	11029	0	0	11129	0	0	11758	0	0	12371	0	0	11543	0	0	13473	0	0	3	0	0	3	0	0	3	0	0	3	0	0	3	0	0	3	0	0	3	0	0	3	0	0	3	0	0	3	0	0	3	0	0	3	0	0	3	0	0	3	0	0	3	0	0	3	0	0	3	0	0	3	0	0	3	0	0	3	0	0	49338000	49338000	0	0	NaN	22499000	26839000	NaN	NaN	22499000	0	0	26839000	0	0									17809	5975	773	773	23448	26957	67984;67985	95060;95061;95062;95063;95064;95065	67985	95064	20210823_E1_LC8_Vcelkova_Seiser_ext_Uni_MPL_black_phosphorylom_fr05_cv70	4834	67985	95064	20210823_E1_LC8_Vcelkova_Seiser_ext_Uni_MPL_black_phosphorylom_fr05_cv70	4834	67985	95064	20210823_E1_LC8_Vcelkova_Seiser_ext_Uni_MPL_black_phosphorylom_fr05_cv70	4834
Q8N1F8	482	Q8N1F8	Q8N1F8	Serine/threonine-protein kinase 11-interacting protein	STK11IP	sp|Q8N1F8|S11IP_HUMAN Serine/threonine-protein kinase 11-interacting protein OS=Homo sapiens OX=9606 GN=STK11IP PE=1 SV=4	1	119.602	0.000837418	119.6	83.096	119.6	1	118.598	0.000925441	118.6	1	119.602	0.000837418	119.6		1	S	PRPSPPQEEARGPQESPQKMSEEVRAEPQEE	X;X;X;Phospho (STY);X;X;X;X;X;X;X;X;X;X;X;Phospho (STY);X;X;X;X;X;X;X;X;X;X;X;X;X;X;X	XXXXXXXXXXXPPPPPPPPXXXXXXXXXXXX	GPQES(1)PQK	GPQES(120)PQK	5	2	0.37675	245210	0	0	157110	0	0	246940	0	0	162680	0	0	252970	0	0	154280	0	0	245750	0	0	290630	0	0	250890	0	0	250850	0	0	245210	0	0	157110	0	0	246940	0	0	162680	0	0	252970	0	0	154280	0	0	245750	0	0	290630	0	0	250890	0	0	250850	0	0	12	0	0	12	0	0	12	0	0	12	0	0	12	0	0	12	0	0	12	0	0	12	0	0	12	0	0	12	0	0	113010	0	0	67474	0	0	111840	0	0	75138	0	0	110250	0	0	72973	0	0	113540	0	0	134550	0	0	123740	0	0	121350	0	0	132200	0	0	89640	0	0	135100	0	0	87539	0	0	142720	0	0	81304	0	0	132210	0	0	156080	0	0	127150	0	0	129500	0	0	113010	0	0	67474	0	0	111840	0	0	75138	0	0	110250	0	0	72973	0	0	113540	0	0	134550	0	0	123740	0	0	121350	0	0	132200	0	0	89640	0	0	135100	0	0	87539	0	0	142720	0	0	81304	0	0	132210	0	0	156080	0	0	127150	0	0	129500	0	0	6	0	0	6	0	0	6	0	0	6	0	0	6	0	0	6	0	0	6	0	0	6	0	0	6	0	0	6	0	0	6	0	0	6	0	0	6	0	0	6	0	0	6	0	0	6	0	0	6	0	0	6	0	0	6	0	0	6	0	0	3776600000	3776600000	0	0	NaN	1256500000	1348200000	NaN	NaN	1256500000	0	0	1348200000	0	0									17810	5975	482	482	63786	73518	185899;185900;185901;185902	261570;261571;261572;261573;261574;261575;261576;261577;261578;261579;261580;261581	185902	261581	20210823_E1_LC8_Vcelkova_Seiser_ext_Uni_MPL_black_phosphorylom_fr04_cv40	3276	185902	261581	20210823_E1_LC8_Vcelkova_Seiser_ext_Uni_MPL_black_phosphorylom_fr04_cv40	3276	185901	261577	20210823_E1_LC8_Vcelkova_Seiser_ext_Uni_MPL_black_phosphorylom_fr04_cv40	3165
Q8N1F8	470	Q8N1F8	Q8N1F8	Serine/threonine-protein kinase 11-interacting protein	STK11IP	sp|Q8N1F8|S11IP_HUMAN Serine/threonine-protein kinase 11-interacting protein OS=Homo sapiens OX=9606 GN=STK11IP PE=1 SV=4	0.710118	4.28549	2.86372E-125	236.88	223.04	235.54	0.590448	1.76128	5.12701E-77	192.52	0.710118	4.28549	2.86372E-125	236.88		1	S	APPASSQGPDTAPRPSPPQEEARGPQESPQK	X;X;X;X;X;X;X;X;X;X;X;X;X;X;X;Phospho (STY);X;X;X;X;X;X;X;X;X;X;X;Phospho (STY);X;X;X	PPPPPPPPPPPPPPPPPPPPPPPXXXXXXXX	SHLEPSGNPLPATPTTSAPSAPPAS(0.014)S(0.011)QGPDT(0.265)APRPS(0.71)PPQEEAR	S(-180)HLEPS(-160)GNPLPAT(-110)PT(-98)T(-84)S(-71)APS(-36)APPAS(-17)S(-18)QGPDT(-4.3)APRPS(4.3)PPQEEAR	36	4	0.60792	10577	0	0	10145	0	0	10724	0	0	12620	0	0	10634	0	0	11023	0	0	11921	0	0	13765	0	0	12670	0	0	14411	0	0	10577	0	0	10145	0	0	10724	0	0	12620	0	0	10634	0	0	11023	0	0	11921	0	0	13765	0	0	12670	0	0	14411	0	0	5	0	0	5	0	0	5	0	0	5	0	0	5	0	0	5	0	0	5	0	0	5	0	0	5	0	0	5	0	0	5167.2	0	0	5447.9	0	0	5151.1	0	0	6941.5	0	0	5669.4	0	0	5534.8	0	0	6386.3	0	0	7082	0	0	7203.8	0	0	7323.2	0	0	5410.1	0	0	4697	0	0	5573	0	0	5678.6	0	0	4964.3	0	0	5487.9	0	0	5535.2	0	0	6683.3	0	0	5466.7	0	0	7087.7	0	0	5167.2	0	0	5447.9	0	0	5151.1	0	0	6941.5	0	0	5669.4	0	0	5534.8	0	0	6386.3	0	0	7082	0	0	7203.8	0	0	7323.2	0	0	5410.1	0	0	4697	0	0	5573	0	0	5678.6	0	0	4964.3	0	0	5487.9	0	0	5535.2	0	0	6683.3	0	0	5466.7	0	0	7087.7	0	0	1	0	0	1	0	0	1	0	0	1	0	0	1	0	0	1	0	0	1	0	0	1	0	0	1	0	0	1	0	0	4	0	0	4	0	0	4	0	0	4	0	0	4	0	0	4	0	0	4	0	0	4	0	0	4	0	0	4	0	0	406970000	406970000	0	0	NaN	170980000	0	NaN	NaN	170980000	0	0	0	0	0									17811	5975	470	470	146469	170308	428911;428913;428914	601435;601439;601440;601441;601442	428914	601442	20210823_E1_LC8_Vcelkova_Seiser_ext_Uni_MPL_black_phosphorylom_fr07_cv55	9082	428913	601440	20210823_E1_LC8_Vcelkova_Seiser_ext_Uni_MPL_black_phosphorylom_fr07_cv40	9233	428913	601440	20210823_E1_LC8_Vcelkova_Seiser_ext_Uni_MPL_black_phosphorylom_fr07_cv40	9233
Q8N1F8	599	Q8N1F8	Q8N1F8	Serine/threonine-protein kinase 11-interacting protein	STK11IP	sp|Q8N1F8|S11IP_HUMAN Serine/threonine-protein kinase 11-interacting protein OS=Homo sapiens OX=9606 GN=STK11IP PE=1 SV=4	0.999949	45.1712	5.97884E-16	162.77	138.05	161.04	0.999949	45.1712	9.41773E-16	161.04	0.999589	34.5984	5.97884E-16	162.77		1	S	SLEAAEIEPEAQAQRSPRPTGSDLLPGAPIL	X;X;X;X;X;X;X;X;X;X;X;X;X;X;X;Phospho (STY);X;X;X;X;X;X;X;X;X;X;X;X;X;X;X	XXXXXXXXXXXXXXXPPPPPPPPPPPPPPPP	S(1)PRPTGSDLLPGAPILSLR	S(45)PRPT(-45)GS(-47)DLLPGAPILS(-130)LR	1	3	0.58841	6874.3	0	0	6551.8	0	0	8598.8	0	0	6023.9	0	0	8820.3	0	0	7567.5	0	0	8428.8	0	0	10206	0	0	8586.9	0	0	8603	0	0	6874.3	0	0	6551.8	0	0	8598.8	0	0	6023.9	0	0	8820.3	0	0	7567.5	0	0	8428.8	0	0	10206	0	0	8586.9	0	0	8603	0	0	6	0	0	6	0	0	6	0	0	6	0	0	6	0	0	6	0	0	6	0	0	6	0	0	6	0	0	6	0	0	2971.2	0	0	2624.8	0	0	3632	0	0	2895.8	0	0	3270.8	0	0	3465.7	0	0	3737	0	0	4541.9	0	0	3555.7	0	0	3717	0	0	3903.1	0	0	3927	0	0	4966.8	0	0	3128.2	0	0	5549.5	0	0	4101.8	0	0	4691.8	0	0	5664.2	0	0	5031.2	0	0	4886	0	0	2971.2	0	0	2624.8	0	0	3632	0	0	2895.8	0	0	3270.8	0	0	3465.7	0	0	3737	0	0	4541.9	0	0	3555.7	0	0	3717	0	0	3903.1	0	0	3927	0	0	4966.8	0	0	3128.2	0	0	5549.5	0	0	4101.8	0	0	4691.8	0	0	5664.2	0	0	5031.2	0	0	4886	0	0	3	0	0	3	0	0	3	0	0	3	0	0	3	0	0	3	0	0	3	0	0	3	0	0	3	0	0	3	0	0	3	0	0	3	0	0	3	0	0	3	0	0	3	0	0	3	0	0	3	0	0	3	0	0	3	0	0	3	0	0	40565000	40565000	0	0	0.39507	16818000	23746000	0.27199	0.5814	16818000	0	0	23746000	0	0									17812	5975	599	599	151475	176639	445558;445559;445560	626736;626737;626738;626739;626740;626741	445558	626736	20210821_E1_LC8_Vcelkova_Seiser_ext_Uni_MPL_red_phosphorylom_fr04_cv70	9136	445560	626739	20210823_E1_LC8_Vcelkova_Seiser_ext_Uni_MPL_black_phosphorylom_fr04_cv70	9232	445560	626739	20210823_E1_LC8_Vcelkova_Seiser_ext_Uni_MPL_black_phosphorylom_fr04_cv70	9232
Q8N1G0	1182	Q8N1G0	Q8N1G0	Zinc finger protein 687	ZNF687	sp|Q8N1G0|ZN687_HUMAN Zinc finger protein 687 OS=Homo sapiens OX=9606 GN=ZNF687 PE=1 SV=1	0.563315	0	5.17877E-07	81.566	70.858	78.531	0.563315	0	8.4188E-07	78.531	0.553482	0	5.17877E-07	81.566		2	S	ASALGLGDGEEEAPPSRSDPDGGDSPLPASG	X;X;X;X;X;X;X;X;X;X;X;X;X;X;X;Phospho (STY);X;X;X;X;X;X;X;X;Phospho (STY);X;X;X;X;X;X	PPPPPPPPPPPPPPPPPPPPPPPPPPPPPPP	ASALGLGDGEEEAPPS(0.563)RS(0.563)DPDGGDS(0.865)PLPAS(0.008)GGPLTCK	AS(-62)ALGLGDGEEEAPPS(0)RS(0)DPDGGDS(5.3)PLPAS(-21)GGPLT(-34)CK	16	6	-0.74543	0	9252.2	0	0	8466.1	0	0	9257.7	0	0	8694.7	0	0	9370.8	0	0	9028.6	0	0	10630	0	0	9548.9	0	0	10736	0	0	11044	0	0	9252.2	0	0	8466.1	0	0	9257.7	0	0	8694.7	0	0	9370.8	0	0	9028.6	0	0	10630	0	0	9548.9	0	0	10736	0	0	11044	0	0	2	0	0	2	0	0	2	0	0	2	0	0	2	0	0	2	0	0	2	0	0	2	0	0	2	0	0	2	0	0	3333.1	0	0	3082.7	0	0	4089.6	0	0	3403.2	0	0	3517.3	0	0	3812	0	0	3883.5	0	0	3899.3	0	0	3372.2	0	0	4802.7	0	0	5919.2	0	0	5383.4	0	0	5168.1	0	0	5291.5	0	0	5853.5	0	0	5216.6	0	0	6746.8	0	0	5649.6	0	0	7363.7	0	0	6240.9	0	0	3333.1	0	0	3082.7	0	0	4089.6	0	0	3403.2	0	0	3517.3	0	0	3812	0	0	3883.5	0	0	3899.3	0	0	3372.2	0	0	4802.7	0	0	5919.2	0	0	5383.4	0	0	5168.1	0	0	5291.5	0	0	5853.5	0	0	5216.6	0	0	6746.8	0	0	5649.6	0	0	7363.7	0	0	6240.9	0	0	1	0	0	1	0	0	1	0	0	1	0	0	1	0	0	1	0	0	1	0	0	1	0	0	1	0	0	1	0	0	1	0	0	1	0	0	1	0	0	1	0	0	1	0	0	1	0	0	1	0	0	1	0	0	1	0	0	1	0	64589000	0	64589000	0	NaN	21781000	42808000	NaN	NaN	0	21781000	0	0	42808000	0									17813	5976	1182	1182	12664	14611;14612	37512;37516	52823;52829	37512	52823	20210821_E1_LC8_Vcelkova_Seiser_ext_Uni_MPL_red_phosphorylom_fr07_cv55	17609	37516	52829	20210823_E1_LC8_Vcelkova_Seiser_ext_Uni_MPL_black_phosphorylom_fr07_cv55	17761	37516	52829	20210823_E1_LC8_Vcelkova_Seiser_ext_Uni_MPL_black_phosphorylom_fr07_cv55	17761
Q8N1G0	1184	Q8N1G0	Q8N1G0	Zinc finger protein 687	ZNF687	sp|Q8N1G0|ZN687_HUMAN Zinc finger protein 687 OS=Homo sapiens OX=9606 GN=ZNF687 PE=1 SV=1	0.902741	9.67644	1.81293E-131	253.1	230.34	219.92	0.855836	7.73534	1.81293E-131	253.1	0.902741	9.67644	2.51647E-105	219.92		1;2	S	ALGLGDGEEEAPPSRSDPDGGDSPLPASGGP	X;X;X;X;X;X;X;X;X;X;X;X;X;X;X;Phospho (STY);X;X;X;X;X;X;Phospho (STY);X;X;X;X;X;X;X;X	PPPPPPPPPPPPPPPPPPPPPPPPPPPPPPP	ASALGLGDGEEEAPPS(0.097)RS(0.903)DPDGGDS(1)PLPASGGPLTCK	AS(-100)ALGLGDGEEEAPPS(-9.7)RS(9.7)DPDGGDS(42)PLPAS(-42)GGPLT(-80)CK	18	4	2.0068	9789.7	69166	0	8938.2	63142	0	11261	72195	0	9759.7	67843	0	10727	70904	0	11865	64631	0	12183	86535	0	12112	82368	0	11479	86753	0	12271	87636	0	9789.7	69166	0	8938.2	63142	0	11261	72195	0	9759.7	67843	0	10727	70904	0	11865	64631	0	12183	86535	0	12112	82368	0	11479	86753	0	12271	87636	0	1	11	0	1	11	0	1	11	0	1	11	0	1	11	0	1	11	0	1	11	0	1	11	0	1	11	0	1	11	0	9789.7	20754	0	8938.2	19127	0	11261	23188	0	9759.7	22546	0	10727	22627	0	11865	20942	0	12183	26245	0	12112	26382	0	11479	25088	0	12271	28191	0	0	48412	0	0	44015	0	0	49007	0	0	45297	0	0	48276	0	0	43689	0	0	60291	0	0	55986	0	0	61664	0	0	59445	0	9789.7	20754	0	8938.2	19127	0	11261	23188	0	9759.7	22546	0	10727	22627	0	11865	20942	0	12183	26245	0	12112	26382	0	11479	25088	0	12271	28191	0	0	48412	0	0	44015	0	0	49007	0	0	45297	0	0	48276	0	0	43689	0	0	60291	0	0	55986	0	0	61664	0	0	59445	0	1	5	0	1	5	0	1	5	0	1	5	0	1	5	0	1	5	0	1	5	0	1	5	0	1	5	0	1	5	0	0	6	0	0	6	0	0	6	0	0	6	0	0	6	0	0	6	0	0	6	0	0	6	0	0	6	0	0	6	0	483310000	35288000	448020000	0	1.7223	97992000	115520000	0.56907	1.0655	35288000	62704000	0	0	115520000	0									17814	5976	1184	1184	12664;143057	14611;14612;166050	37510;37511;37512;37513;37514;37515;37516;37517	52819;52820;52821;52822;52823;52824;52825;52826;52827;52828;52829;52830	37513	52825	20210823_E1_LC8_Vcelkova_Seiser_ext_Uni_MPL_black_phosphorylom_fr07_cv40	17550	37517	52830	20210821_E1_LC8_Vcelkova_Seiser_ext_Uni_MPL_red_phosphorylom_fr08_cv40	15406	37517	52830	20210821_E1_LC8_Vcelkova_Seiser_ext_Uni_MPL_red_phosphorylom_fr08_cv40	15406
Q8N1G0	1191	Q8N1G0	Q8N1G0	Zinc finger protein 687	ZNF687	sp|Q8N1G0|ZN687_HUMAN Zinc finger protein 687 OS=Homo sapiens OX=9606 GN=ZNF687 PE=1 SV=1	0.999997	55.4706	2.51647E-105	219.92	204.76	189.18	0.999997	55.4706	1.11388E-61	189.18	0.999981	47.438	2.51647E-105	219.92		1;2	S	EEEAPPSRSDPDGGDSPLPASGGPLTCKVCG	X;X;X;X;X;X;Phospho (STY);X;Phospho (STY);X;X;X;X;X;X;Phospho (STY);X;X;X;X;X;X;X;X;X;X;X;X;X;X;X	PPPPPPPPPPPPPPPPPPPPPPPPPPPPXXX	ASALGLGDGEEEAPPS(0.144)RS(0.856)DPDGGDS(1)PLPASGGPLTCK	AS(-100)ALGLGDGEEEAPPS(-7.7)RS(7.7)DPDGGDS(55)PLPAS(-55)GGPLT(-85)CK	25	5	0.061742	135550	69166	0	150250	63142	0	136480	72195	0	162270	67843	0	140050	70904	0	153480	64631	0	154090	86535	0	176790	82368	0	165110	86753	0	174840	87636	0	135550	69166	0	150250	63142	0	136480	72195	0	162270	67843	0	140050	70904	0	153480	64631	0	154090	86535	0	176790	82368	0	165110	86753	0	174840	87636	0	12	11	0	12	11	0	12	11	0	12	11	0	12	11	0	12	11	0	12	11	0	12	11	0	12	11	0	12	11	0	48949	20754	0	53229	19127	0	51235	23188	0	65469	22546	0	52075	22627	0	55329	20942	0	57772	26245	0	69779	26382	0	65433	25088	0	66802	28191	0	86602	48412	0	97026	44015	0	85248	49007	0	96796	45297	0	87979	48276	0	98149	43689	0	96313	60291	0	107020	55986	0	99678	61664	0	108040	59445	0	48949	20754	0	53229	19127	0	51235	23188	0	65469	22546	0	52075	22627	0	55329	20942	0	57772	26245	0	69779	26382	0	65433	25088	0	66802	28191	0	86602	48412	0	97026	44015	0	85248	49007	0	96796	45297	0	87979	48276	0	98149	43689	0	96313	60291	0	107020	55986	0	99678	61664	0	108040	59445	0	5	5	0	5	5	0	5	5	0	5	5	0	5	5	0	5	5	0	5	5	0	5	5	0	5	5	0	5	5	0	7	6	0	7	6	0	7	6	0	7	6	0	7	6	0	7	6	0	7	6	0	7	6	0	7	6	0	7	6	0	1841700000	1393700000	448020000	0	6.563	225790000	291310000	1.3112	2.6867	163080000	62704000	0	175790000	115520000	0									17815	5976	1191	1191	12664;143057	14611;14612;166050	37510;37511;37512;37513;37514;37515;37516;417578;417579;417580;417581	52819;52820;52821;52822;52823;52824;52825;52826;52827;52828;52829;584910;584911;584912;584913;584914;584915;584916;584917;584918;584919;584920;584921	37511	52820	20210821_E1_LC8_Vcelkova_Seiser_ext_Uni_MPL_red_phosphorylom_fr07_cv55	17595	37513	52825	20210823_E1_LC8_Vcelkova_Seiser_ext_Uni_MPL_black_phosphorylom_fr07_cv40	17550	37513	52825	20210823_E1_LC8_Vcelkova_Seiser_ext_Uni_MPL_black_phosphorylom_fr07_cv40	17550
Q8N1G0	253	Q8N1G0	Q8N1G0	Zinc finger protein 687	ZNF687	sp|Q8N1G0|ZN687_HUMAN Zinc finger protein 687 OS=Homo sapiens OX=9606 GN=ZNF687 PE=1 SV=1	0.987807	19.0895	3.21491E-14	143.95	129.93	143.95	0.987807	19.0895	3.21491E-14	143.95	0.981056	17.1617	2.89491E-12	127.01		1;4	S	GSGSSPKATDIPASASPPPVAGVPFFKQSPG	X;X;X;Phospho (STY);Phospho (STY);X;X;X;X;X;X;X;X;X;X;Phospho (STY);X;X;X;X;X;X;X;X;X;X;X;X;Phospho (STY);X;X	XXXXXXXPPPPPPPPPPPPPPPPPPPPPPPP	ATDIPAS(0.012)AS(0.988)PPPVAGVPFFK	AT(-50)DIPAS(-19)AS(19)PPPVAGVPFFK	9	4	-1.0959	115190	0	2543.1	138500	0	2387.2	119630	0	2503.5	153970	0	2643.1	119530	0	2432.5	142800	0	2794.5	127010	0	2334.6	152160	0	3006.8	140650	0	3192.3	155540	0	2762	115190	0	2543.1	138500	0	2387.2	119630	0	2503.5	153970	0	2643.1	119530	0	2432.5	142800	0	2794.5	127010	0	2334.6	152160	0	3006.8	140650	0	3192.3	155540	0	2762	11	0	1	11	0	1	11	0	1	11	0	1	11	0	1	11	0	1	11	0	1	11	0	1	11	0	1	11	0	1	76328	0	2543.1	87397	0	2387.2	80900	0	2503.5	102890	0	2643.1	85031	0	2432.5	98674	0	2794.5	83589	0	2334.6	101880	0	3006.8	94820	0	3192.3	103650	0	2762	38866	0	0	51099	0	0	38732	0	0	51074	0	0	34503	0	0	44123	0	0	43425	0	0	50279	0	0	45829	0	0	51891	0	0	76328	0	2543.1	87397	0	2387.2	80900	0	2503.5	102890	0	2643.1	85031	0	2432.5	98674	0	2794.5	83589	0	2334.6	101880	0	3006.8	94820	0	3192.3	103650	0	2762	38866	0	0	51099	0	0	38732	0	0	51074	0	0	34503	0	0	44123	0	0	43425	0	0	50279	0	0	45829	0	0	51891	0	0	7	0	1	7	0	1	7	0	1	7	0	1	7	0	1	7	0	1	7	0	1	7	0	1	7	0	1	7	0	1	4	0	0	4	0	0	4	0	0	4	0	0	4	0	0	4	0	0	4	0	0	4	0	0	4	0	0	4	0	0	728520000	719020000	0	9495000	NaN	104130000	131450000	NaN	NaN	94636000	0	9495000	131450000	0	0									17816	5976	253	253	14077;14078	16389;16390	42562;42563;42564;42565;42566	60412;60413;60414;60415;60416;60417;60418;60419;60420;60421;60422;60423	42562	60413	20210821_E1_LC8_Vcelkova_Seiser_ext_Uni_MPL_red_phosphorylom_fr05_cv40	20861	42563	60416	20210821_E1_LC8_Vcelkova_Seiser_ext_Uni_MPL_red_phosphorylom_fr05_cv55	21031	42562	60413	20210821_E1_LC8_Vcelkova_Seiser_ext_Uni_MPL_red_phosphorylom_fr05_cv40	20861
Q8N1G0	266	Q8N1G0	Q8N1G0	Zinc finger protein 687	ZNF687	sp|Q8N1G0|ZN687_HUMAN Zinc finger protein 687 OS=Homo sapiens OX=9606 GN=ZNF687 PE=1 SV=1	1	71.6506	1.19325E-09	160.67	138.8	71.651	1	72.4972	2.61872E-09	154.56	1	71.6506	1.19325E-09	160.67		1;2;3;4	S	SASPPPVAGVPFFKQSPGHQSPLASPKVPVC	X;X;Phospho (STY);X;X;X;X;X;X;X;X;X;X;X;X;Phospho (STY);X;X;X;X;Phospho (STY);X;X;X;Phospho (STY);X;X;X;X;X;X	PPPPPPPPPPPPPPPPPPPPPPPPPPPXXXX	QS(1)PGHQS(1)PLAS(1)PK	QS(72)PGHQS(72)PLAS(72)PK	2	3	0.016052	11593	100320	153220	8497.6	146350	166460	10546	105840	149920	10431	138450	174360	11082	109260	152130	9634.9	145390	170640	6955.2	114130	149880	7806	145590	183410	10377	124890	148310	10312	148870	199540	11593	100320	153220	8497.6	146350	166460	10546	105840	149920	10431	138450	174360	11082	109260	152130	9634.9	145390	170640	6955.2	114130	149880	7806	145590	183410	10377	124890	148310	10312	148870	199540	1	10	8	1	10	8	1	10	8	1	10	8	1	10	8	1	10	8	1	10	8	1	10	8	1	10	8	1	10	8	11593	46469	61640	8497.6	61708	62928	10546	45370	61418	10431	63954	75135	11082	44246	62697	9634.9	59020	72389	6955.2	48761	56410	7806	61364	77945	10377	55766	61281	10312	63262	81496	0	53854	91580	0	84645	103530	0	60465	88504	0	74495	99228	0	65010	89430	0	86373	98256	0	65373	93472	0	84230	105470	0	69120	87034	0	85610	118050	11593	46469	61640	8497.6	61708	62928	10546	45370	61418	10431	63954	75135	11082	44246	62697	9634.9	59020	72389	6955.2	48761	56410	7806	61364	77945	10377	55766	61281	10312	63262	81496	0	53854	91580	0	84645	103530	0	60465	88504	0	74495	99228	0	65010	89430	0	86373	98256	0	65373	93472	0	84230	105470	0	69120	87034	0	85610	118050	1	5	4	1	5	4	1	5	4	1	5	4	1	5	4	1	5	4	1	5	4	1	5	4	1	5	4	1	5	4	0	5	4	0	5	4	0	5	4	0	5	4	0	5	4	0	5	4	0	5	4	0	5	4	0	5	4	0	5	4	1561100000	49726000	1206500000	304860000	NaN	724930000	826690000	NaN	NaN	49726000	549750000	125460000	0	656790000	169910000									17817	5976	266	266	14078;131115	16390;151961;151962;151963	42566;380854;380855;380856;380861;380864	60423;532687;532688;532689;532690;532691;532692;532693;532694;532701;532702;532703;532704;532705;532709;532710;532711;532712;532713	380855	532693	20210823_E1_LC8_Vcelkova_Seiser_ext_Uni_MPL_black_phosphorylom_fr01_cv55	8491	380864	532709	20210823_E1_LC8_Vcelkova_Seiser_ext_Uni_MPL_black_phosphorylom_fr05_cv70	3287	380864	532709	20210823_E1_LC8_Vcelkova_Seiser_ext_Uni_MPL_black_phosphorylom_fr05_cv70	3287
Q8N1G0	271	Q8N1G0	Q8N1G0	Zinc finger protein 687	ZNF687	sp|Q8N1G0|ZN687_HUMAN Zinc finger protein 687 OS=Homo sapiens OX=9606 GN=ZNF687 PE=1 SV=1	1	71.6506	1.19325E-09	160.67	138.8	71.651	1	72.4972	2.61872E-09	154.56	1	71.6506	1.19325E-09	160.67		1;2;3;4	S	PVAGVPFFKQSPGHQSPLASPKVPVCQPLKE	X;X;X;X;X;X;X;X;X;X;Phospho (STY);X;X;X;X;Phospho (STY);X;X;X;Phospho (STY);X;X;X;X;X;X;X;X;X;X;X	PPPPPPPPPPPPPPPPPPPPPPXXXXXXXXX	QS(1)PGHQS(1)PLAS(1)PK	QS(72)PGHQS(72)PLAS(72)PK	7	3	0.016052	25389	249020	153220	32049	330890	166460	26989	257210	149920	33997	323510	174360	26116	275150	152130	33772	328850	170640	28303	272810	149880	28898	366360	183410	31452	299970	148310	34511	358330	199540	25389	249020	153220	32049	330890	166460	26989	257210	149920	33997	323510	174360	26116	275150	152130	33772	328850	170640	28303	272810	149880	28898	366360	183410	31452	299970	148310	34511	358330	199540	3	16	8	3	16	8	3	16	8	3	16	8	3	16	8	3	16	8	3	16	8	3	16	8	3	16	8	3	16	8	18634	132720	61640	19350	164770	62928	19487	137060	61418	23386	175610	75135	18692	135520	62697	23280	166020	72389	20028	142680	56410	19893	190120	77945	22070	165040	61281	23655	189970	81496	6754.7	116310	91580	12699	166110	103530	7501.2	120140	88504	10611	147900	99228	7424	139630	89430	10492	162830	98256	8274.9	130130	93472	9005	176240	105470	9381.4	134930	87034	10856	168360	118050	18634	132720	61640	19350	164770	62928	19487	137060	61418	23386	175610	75135	18692	135520	62697	23280	166020	72389	20028	142680	56410	19893	190120	77945	22070	165040	61281	23655	189970	81496	6754.7	116310	91580	12699	166110	103530	7501.2	120140	88504	10611	147900	99228	7424	139630	89430	10492	162830	98256	8274.9	130130	93472	9005	176240	105470	9381.4	134930	87034	10856	168360	118050	2	8	4	2	8	4	2	8	4	2	8	4	2	8	4	2	8	4	2	8	4	2	8	4	2	8	4	2	8	4	1	8	4	1	8	4	1	8	4	1	8	4	1	8	4	1	8	4	1	8	4	1	8	4	1	8	4	1	8	4	1921900000	200440000	1416600000	304860000	NaN	257060000	271980000	NaN	NaN	116860000	14741000	125460000	83579000	18496000	169910000									17818	5976	271	271	14078;131115	16390;151961;151962;151963	42566;380854;380855;380857;380858;380859;380860;380861;380862;380863;380864	60423;532687;532688;532689;532690;532691;532692;532693;532695;532696;532697;532698;532699;532700;532701;532702;532703;532704;532705;532706;532707;532708;532709;532710;532711;532712;532713	380855	532693	20210823_E1_LC8_Vcelkova_Seiser_ext_Uni_MPL_black_phosphorylom_fr01_cv55	8491	380864	532709	20210823_E1_LC8_Vcelkova_Seiser_ext_Uni_MPL_black_phosphorylom_fr05_cv70	3287	380864	532709	20210823_E1_LC8_Vcelkova_Seiser_ext_Uni_MPL_black_phosphorylom_fr05_cv70	3287
Q8N1G0	275	Q8N1G0	Q8N1G0	Zinc finger protein 687	ZNF687	sp|Q8N1G0|ZN687_HUMAN Zinc finger protein 687 OS=Homo sapiens OX=9606 GN=ZNF687 PE=1 SV=1	1	71.6506	9.44736E-05	87.676	66.425	71.651	1	72.4972	9.44736E-05	87.676	1	71.6506	0.000420724	82.482		2;3;4	S	VPFFKQSPGHQSPLASPKVPVCQPLKEEDDD	X;X;X;X;X;X;Phospho (STY);X;X;X;X;Phospho (STY);X;X;X;Phospho (STY);X;X;X;X;X;X;X;X;X;X;X;X;X;X;X	PPPPPPPPPPPPPPPPPPXXXXXXXXXXXXX	QS(1)PGHQS(1)PLAS(1)PK	QS(72)PGHQS(72)PLAS(72)PK	11	3	0.016052	0	148700	153220	0	184530	166460	0	151370	149920	0	185060	174360	0	165890	152130	0	183450	170640	0	158670	149880	0	220760	183410	0	175080	148310	0	209460	199540	0	148700	153220	0	184530	166460	0	151370	149920	0	185060	174360	0	165890	152130	0	183450	170640	0	158670	149880	0	220760	183410	0	175080	148310	0	209460	199540	0	6	8	0	6	8	0	6	8	0	6	8	0	6	8	0	6	8	0	6	8	0	6	8	0	6	8	0	6	8	0	86250	61640	0	103070	62928	0	91692	61418	0	111660	75135	0	91278	62697	0	107000	72389	0	93917	56410	0	128750	77945	0	109270	61281	0	126710	81496	0	62451	91580	0	81470	103530	0	59679	88504	0	73403	99228	0	74616	89430	0	76457	98256	0	64755	93472	0	92013	105470	0	65811	87034	0	82750	118050	0	86250	61640	0	103070	62928	0	91692	61418	0	111660	75135	0	91278	62697	0	107000	72389	0	93917	56410	0	128750	77945	0	109270	61281	0	126710	81496	0	62451	91580	0	81470	103530	0	59679	88504	0	73403	99228	0	74616	89430	0	76457	98256	0	64755	93472	0	92013	105470	0	65811	87034	0	82750	118050	0	3	4	0	3	4	0	3	4	0	3	4	0	3	4	0	3	4	0	3	4	0	3	4	0	3	4	0	3	4	0	3	4	0	3	4	0	3	4	0	3	4	0	3	4	0	3	4	0	3	4	0	3	4	0	3	4	0	3	4	514880000	0	210020000	304860000	NaN	140200000	188400000	NaN	NaN	0	14741000	125460000	0	18496000	169910000									17819	5976	275	275	14078;131115	16390;151961;151962;151963	42566;380854;380855;380859;380860;380862;380863	60423;532687;532688;532689;532690;532691;532692;532693;532698;532699;532700;532706;532707;532708	380855	532693	20210823_E1_LC8_Vcelkova_Seiser_ext_Uni_MPL_black_phosphorylom_fr01_cv55	8491	380859	532698	20210821_E1_LC8_Vcelkova_Seiser_ext_Uni_MPL_red_phosphorylom_fr04_cv40	4778	42566	60423	20210821_E1_LC8_Vcelkova_Seiser_ext_Uni_MPL_red_phosphorylom_fr02_cv40	22017
Q8N1G0	433	Q8N1G0	Q8N1G0	Zinc finger protein 687	ZNF687	sp|Q8N1G0|ZN687_HUMAN Zinc finger protein 687 OS=Homo sapiens OX=9606 GN=ZNF687 PE=1 SV=1	0.995835	23.7855	9.62408E-07	147.51	129.7	147.51	0.493855	0	0.000236215	130.58	0.995835	23.7855	9.62408E-07	147.51		1	S	SVARKAVVLPGGTATSPKMIAKNVLGLVPQA	X;X;X;X;X;X;X;X;X;X;X;X;X;X;X;Phospho (STY);X;X;X;X;X;X;X;X;X;X;X;X;X;X;X	XXXXXPPPPPPPPPPPPPXXXXXXXXXXXXX	AVVLPGGTAT(0.004)S(0.996)PK	AVVLPGGT(-67)AT(-24)S(24)PK	11	3	0.22408	37943	0	0	43834	0	0	37383	0	0	42080	0	0	36885	0	0	41649	0	0	43196	0	0	44108	0	0	41396	0	0	43194	0	0	37943	0	0	43834	0	0	37383	0	0	42080	0	0	36885	0	0	41649	0	0	43196	0	0	44108	0	0	41396	0	0	43194	0	0	5	0	0	5	0	0	5	0	0	5	0	0	5	0	0	5	0	0	5	0	0	5	0	0	5	0	0	5	0	0	0	0	0	0	0	0	0	0	0	0	0	0	0	0	0	0	0	0	0	0	0	0	0	0	0	0	0	0	0	0	37943	0	0	43834	0	0	37383	0	0	42080	0	0	36885	0	0	41649	0	0	43196	0	0	44108	0	0	41396	0	0	43194	0	0	0	0	0	0	0	0	0	0	0	0	0	0	0	0	0	0	0	0	0	0	0	0	0	0	0	0	0	0	0	0	37943	0	0	43834	0	0	37383	0	0	42080	0	0	36885	0	0	41649	0	0	43196	0	0	44108	0	0	41396	0	0	43194	0	0	0	0	0	0	0	0	0	0	0	0	0	0	0	0	0	0	0	0	0	0	0	0	0	0	0	0	0	0	0	0	5	0	0	5	0	0	5	0	0	5	0	0	5	0	0	5	0	0	5	0	0	5	0	0	5	0	0	5	0	0	676210000	676210000	0	0	4.3161	0	676210000	0	18.526	0	0	0	676210000	0	0									17820	5976	433	433	16059	18676	48840	69787;69788;69789;69790;69791	48840	69789	20210823_E1_LC8_Vcelkova_Seiser_ext_Uni_MPL_black_phosphorylom_fr05_cv55	11988	48840	69789	20210823_E1_LC8_Vcelkova_Seiser_ext_Uni_MPL_black_phosphorylom_fr05_cv55	11988	48840	69789	20210823_E1_LC8_Vcelkova_Seiser_ext_Uni_MPL_black_phosphorylom_fr05_cv55	11988
Q8N1G0	214	Q8N1G0	Q8N1G0	Zinc finger protein 687	ZNF687	sp|Q8N1G0|ZN687_HUMAN Zinc finger protein 687 OS=Homo sapiens OX=9606 GN=ZNF687 PE=1 SV=1	0.557819	1.01031	6.80512E-07	80.749	70.602	80.749					0.557819	1.01031	6.80512E-07	80.749		2	S	FELAQENGPGMQPPVSSPPLGALKQESCSPH	X;X;X;X;X;X;X;X;X;X;Oxidation (M);X;X;X;X;Phospho (STY);X;X;X;X;X;X;X;X;X;X;Phospho (STY);X;Phospho (STY);X;X	PPPPPPPPPPPPPPPPPPPPPPPPXXXXXXX	EGALT(0.993)PPPFPS(0.005)S(0.001)FELAQENGPGMQPPVS(0.558)S(0.442)PPLGALK	EGALT(23)PPPFPS(-23)S(-29)FELAQENGPGMQPPVS(1)S(-1)PPLGALK	28	6	-1.7754	0	32625	0	0	37999	0	0	35152	0	0	34721	0	0	35009	0	0	43598	0	0	35068	0	0	46983	0	0	37703	0	0	40957	0	0	32625	0	0	37999	0	0	35152	0	0	34721	0	0	35009	0	0	43598	0	0	35068	0	0	46983	0	0	37703	0	0	40957	0	0	1	0	0	1	0	0	1	0	0	1	0	0	1	0	0	1	0	0	1	0	0	1	0	0	1	0	0	1	0	0	0	0	0	0	0	0	0	0	0	0	0	0	0	0	0	0	0	0	0	0	0	0	0	0	0	0	0	0	0	0	32625	0	0	37999	0	0	35152	0	0	34721	0	0	35009	0	0	43598	0	0	35068	0	0	46983	0	0	37703	0	0	40957	0	0	0	0	0	0	0	0	0	0	0	0	0	0	0	0	0	0	0	0	0	0	0	0	0	0	0	0	0	0	0	0	32625	0	0	37999	0	0	35152	0	0	34721	0	0	35009	0	0	43598	0	0	35068	0	0	46983	0	0	37703	0	0	40957	0	0	0	0	0	0	0	0	0	0	0	0	0	0	0	0	0	0	0	0	0	0	0	0	0	0	0	0	0	0	0	0	1	0	0	1	0	0	1	0	0	1	0	0	1	0	0	1	0	0	1	0	0	1	0	0	1	0	0	1	0	374040000	0	374040000	0	NaN	0	374040000	NaN	NaN	0	0	0	0	374040000	0									17821	5976	214	214	36541	42148;42149;42150	105745	148396	105745	148396	20210823_E1_LC8_Vcelkova_Seiser_ext_Uni_MPL_black_phosphorylom_fr01_cv40	22875	105745	148396	20210823_E1_LC8_Vcelkova_Seiser_ext_Uni_MPL_black_phosphorylom_fr01_cv40	22875	105745	148396	20210823_E1_LC8_Vcelkova_Seiser_ext_Uni_MPL_black_phosphorylom_fr01_cv40	22875
Q8N1G0	215	Q8N1G0	Q8N1G0	Zinc finger protein 687	ZNF687	sp|Q8N1G0|ZN687_HUMAN Zinc finger protein 687 OS=Homo sapiens OX=9606 GN=ZNF687 PE=1 SV=1	0.750245	4.78169	3.39583E-14	116.47	105.16	100.25	0.750245	4.78169	3.39583E-14	116.47	0.747244	4.70081	4.70349E-10	101.77		2	S	ELAQENGPGMQPPVSSPPLGALKQESCSPHH	X;X;X;X;X;X;X;X;X;Oxidation (M);X;X;X;X;X;Phospho (STY);X;X;X;X;X;X;X;X;X;Phospho (STY);X;Phospho (STY);X;X;X	PPPPPPPPPPPPPPPPPPPPPPPXXXXXXXX	EGALT(0.987)PPPFPS(0.01)S(0.003)FELAQENGPGMQPPVS(0.25)S(0.75)PPLGALK	EGALT(20)PPPFPS(-20)S(-26)FELAQENGPGMQPPVS(-4.8)S(4.8)PPLGALK	29	6	-1.6254	0	59311	0	0	78543	0	0	61755	0	0	79816	0	0	59391	0	0	80048	0	0	73138	0	0	93188	0	0	79881	0	0	90373	0	0	59311	0	0	78543	0	0	61755	0	0	79816	0	0	59391	0	0	80048	0	0	73138	0	0	93188	0	0	79881	0	0	90373	0	0	5	0	0	5	0	0	5	0	0	5	0	0	5	0	0	5	0	0	5	0	0	5	0	0	5	0	0	5	0	0	44559	0	0	58918	0	0	45930	0	0	63078	0	0	43536	0	0	60992	0	0	56789	0	0	72652	0	0	60966	0	0	70034	0	0	14752	0	0	19625	0	0	15825	0	0	16738	0	0	15854	0	0	19056	0	0	16349	0	0	20535	0	0	18915	0	0	20339	0	0	44559	0	0	58918	0	0	45930	0	0	63078	0	0	43536	0	0	60992	0	0	56789	0	0	72652	0	0	60966	0	0	70034	0	0	14752	0	0	19625	0	0	15825	0	0	16738	0	0	15854	0	0	19056	0	0	16349	0	0	20535	0	0	18915	0	0	20339	0	0	3	0	0	3	0	0	3	0	0	3	0	0	3	0	0	3	0	0	3	0	0	3	0	0	3	0	0	3	0	0	2	0	0	2	0	0	2	0	0	2	0	0	2	0	0	2	0	0	2	0	0	2	0	0	2	0	0	2	0	2328000000	0	2328000000	0	NaN	706450000	527450000	NaN	NaN	0	706450000	0	0	527450000	0									17822	5976	215	215	36541	42148;42149;42150	105743;105744;105746;105747;105748	148394;148395;148397;148398;148399	105743	148394	20210821_E1_LC8_Vcelkova_Seiser_ext_Uni_MPL_red_phosphorylom_fr01_cv40	22679	105747	148398	20210821_E1_LC8_Vcelkova_Seiser_ext_Uni_MPL_red_phosphorylom_fr01_cv40	22690	105747	148398	20210821_E1_LC8_Vcelkova_Seiser_ext_Uni_MPL_red_phosphorylom_fr01_cv40	22690
Q8N1G0	1106	Q8N1G0	Q8N1G0	Zinc finger protein 687	ZNF687	sp|Q8N1G0|ZN687_HUMAN Zinc finger protein 687 OS=Homo sapiens OX=9606 GN=ZNF687 PE=1 SV=1	1	114.705	1.3616E-05	129.54	115.4	114.7	1	129.537	1.3616E-05	129.54	1	114.705	3.28941E-05	114.7		1	S	DSTTPPAKSPRGGPGSGGHGPLRYRSSSSTE	X;Phospho (STY);X;X;X;X;X;X;X;X;X;X;X;X;X;Phospho (STY);X;X;X;X;X;X;X;X;X;X;X;X;X;X;X	XXXXXXXXXXXPPPPPPPPPPPPXXXXXXXX	GGPGS(1)GGHGPLR	GGPGS(110)GGHGPLR	5	3	-0.054565	35887	0	0	31774	0	0	36211	0	0	31873	0	0	35423	0	0	33003	0	0	42937	0	0	37951	0	0	46183	0	0	40356	0	0	35887	0	0	31774	0	0	36211	0	0	31873	0	0	35423	0	0	33003	0	0	42937	0	0	37951	0	0	46183	0	0	40356	0	0	3	0	0	3	0	0	3	0	0	3	0	0	3	0	0	3	0	0	3	0	0	3	0	0	3	0	0	3	0	0	4240.9	0	0	4863	0	0	4794.4	0	0	5251.8	0	0	3280.9	0	0	5534.1	0	0	5582.5	0	0	5753.7	0	0	6736.1	0	0	6932.3	0	0	31646	0	0	26911	0	0	31416	0	0	26621	0	0	32142	0	0	27469	0	0	37354	0	0	32197	0	0	39447	0	0	33424	0	0	4240.9	0	0	4863	0	0	4794.4	0	0	5251.8	0	0	3280.9	0	0	5534.1	0	0	5582.5	0	0	5753.7	0	0	6736.1	0	0	6932.3	0	0	31646	0	0	26911	0	0	31416	0	0	26621	0	0	32142	0	0	27469	0	0	37354	0	0	32197	0	0	39447	0	0	33424	0	0	1	0	0	1	0	0	1	0	0	1	0	0	1	0	0	1	0	0	1	0	0	1	0	0	1	0	0	1	0	0	2	0	0	2	0	0	2	0	0	2	0	0	2	0	0	2	0	0	2	0	0	2	0	0	2	0	0	2	0	0	264900000	264900000	0	0	0.68451	76459000	142660000	0.5084	0.60298	76459000	0	0	142660000	0	0									17823	5976	1106	1106	59729	68783	173039;173040;173041	242700;242701;242702	173041	242702	20210823_E1_LC8_Vcelkova_Seiser_ext_Uni_MPL_black_phosphorylom_fr05_cv70	1170	173039	242700	20210821_E1_LC8_Vcelkova_Seiser_ext_Uni_MPL_red_phosphorylom_fr05_cv70	1087	173039	242700	20210821_E1_LC8_Vcelkova_Seiser_ext_Uni_MPL_red_phosphorylom_fr05_cv70	1087
Q8N1G0	1057	Q8N1G0	Q8N1G0	Zinc finger protein 687	ZNF687	sp|Q8N1G0|ZN687_HUMAN Zinc finger protein 687 OS=Homo sapiens OX=9606 GN=ZNF687 PE=1 SV=1	1	155.663	3.57458E-24	204.07	184.08	155.66	1	204.073	3.57458E-24	204.07	1	155.663	1.08879E-08	155.66		1	S	EKHVQVRHGLQLGAQSPGRGTTLARGSSARA	X;X;X;X;X;X;X;X;X;X;X;X;X;X;X;Phospho (STY);X;X;X;X;X;X;X;X;X;X;X;X;X;X;X	XXXXXXXPPPPPPPPPPPPXXXXXXXXXXXX	HGLQLGAQS(1)PGR	HGLQLGAQS(160)PGR	9	2	-0.54971	44160	0	0	50707	0	0	45696	0	0	52050	0	0	44693	0	0	51138	0	0	56180	0	0	55514	0	0	54394	0	0	57091	0	0	44160	0	0	50707	0	0	45696	0	0	52050	0	0	44693	0	0	51138	0	0	56180	0	0	55514	0	0	54394	0	0	57091	0	0	3	0	0	3	0	0	3	0	0	3	0	0	3	0	0	3	0	0	3	0	0	3	0	0	3	0	0	3	0	0	29139	0	0	32626	0	0	30448	0	0	34581	0	0	30232	0	0	34628	0	0	37186	0	0	36924	0	0	35424	0	0	35903	0	0	15021	0	0	18081	0	0	15248	0	0	17470	0	0	14461	0	0	16510	0	0	18994	0	0	18590	0	0	18969	0	0	21188	0	0	29139	0	0	32626	0	0	30448	0	0	34581	0	0	30232	0	0	34628	0	0	37186	0	0	36924	0	0	35424	0	0	35903	0	0	15021	0	0	18081	0	0	15248	0	0	17470	0	0	14461	0	0	16510	0	0	18994	0	0	18590	0	0	18969	0	0	21188	0	0	2	0	0	2	0	0	2	0	0	2	0	0	2	0	0	2	0	0	2	0	0	2	0	0	2	0	0	2	0	0	1	0	0	1	0	0	1	0	0	1	0	0	1	0	0	1	0	0	1	0	0	1	0	0	1	0	0	1	0	0	1342400000	1342400000	0	0	33.427	683380000	659050000	17.016	NaN	683380000	0	0	659050000	0	0									17824	5976	1057	1057	69340	80041	202986;202987	285824;285825;285826	202987	285826	20210823_E1_LC8_Vcelkova_Seiser_ext_Uni_MPL_black_phosphorylom_fr02_cv40	4232	202986	285824	20210821_E1_LC8_Vcelkova_Seiser_ext_Uni_MPL_red_phosphorylom_fr02_cv40	4038	202986	285824	20210821_E1_LC8_Vcelkova_Seiser_ext_Uni_MPL_red_phosphorylom_fr02_cv40	4038
Q8N1G0	374	Q8N1G0	Q8N1G0	Zinc finger protein 687	ZNF687	sp|Q8N1G0|ZN687_HUMAN Zinc finger protein 687 OS=Homo sapiens OX=9606 GN=ZNF687 PE=1 SV=1	0.999695	35.158	6.70659E-17	168.43	129.68	88.561	0.999471	33.0203	0.000114848	125.03	0.999695	35.158	6.70659E-17	168.43		1;2	S	LAEGAFLAEASLLKLSPATPTSEGPKVVSVQ	X;X;X;X;X;X;X;X;X;X;X;X;X;X;X;Phospho (STY);X;X;Phospho (STY);X;X;X;X;X;X;X;X;X;X;X;X	XXXXXXXXXXXXXXPPPPPPPPPPPPXXXXX	LS(1)PAT(0.992)PT(0.008)SEGPK	LS(35)PAT(21)PT(-21)S(-46)EGPK	2	3	-0.43185	23659	71926	0	24280	64178	0	24775	70645	0	27347	67795	0	24854	80916	0	28256	65074	0	29173	57725	0	32986	66540	0	30999	58915	0	29329	76658	0	23659	71926	0	24280	64178	0	24775	70645	0	27347	67795	0	24854	80916	0	28256	65074	0	29173	57725	0	32986	66540	0	30999	58915	0	29329	76658	0	1	4	0	1	4	0	1	4	0	1	4	0	1	4	0	1	4	0	1	4	0	1	4	0	1	4	0	1	4	0	23659	29792	0	24280	28506	0	24775	30999	0	27347	32392	0	24854	34442	0	28256	31555	0	29173	27027	0	32986	29513	0	30999	26908	0	29329	34861	0	0	42134	0	0	35672	0	0	39647	0	0	35403	0	0	46473	0	0	33519	0	0	30698	0	0	37027	0	0	32007	0	0	41797	0	23659	29792	0	24280	28506	0	24775	30999	0	27347	32392	0	24854	34442	0	28256	31555	0	29173	27027	0	32986	29513	0	30999	26908	0	29329	34861	0	0	42134	0	0	35672	0	0	39647	0	0	35403	0	0	46473	0	0	33519	0	0	30698	0	0	37027	0	0	32007	0	0	41797	0	1	2	0	1	2	0	1	2	0	1	2	0	1	2	0	1	2	0	1	2	0	1	2	0	1	2	0	1	2	0	0	2	0	0	2	0	0	2	0	0	2	0	0	2	0	0	2	0	0	2	0	0	2	0	0	2	0	0	2	0	196340000	144040000	52299000	0	NaN	162280000	34058000	NaN	NaN	144040000	18242000	0	0	34058000	0									17825	5976	374	374	103606	119490;119491	301535;301537;301538;301540;301541	424115;424118;424119;424121;424122;424123;424124	301541	424124	20210823_E1_LC8_Vcelkova_Seiser_ext_Uni_MPL_black_phosphorylom_fr04_cv55	12596	301537	424118	20210823_E1_LC8_Vcelkova_Seiser_ext_Uni_MPL_black_phosphorylom_fr07_cv40	8964	301537	424118	20210823_E1_LC8_Vcelkova_Seiser_ext_Uni_MPL_black_phosphorylom_fr07_cv40	8964
Q8N1G0	225	Q8N1G0	Q8N1G0	Zinc finger protein 687	ZNF687	sp|Q8N1G0|ZN687_HUMAN Zinc finger protein 687 OS=Homo sapiens OX=9606 GN=ZNF687 PE=1 SV=1	0.570717	1.24008	3.77091E-14	130.03	121.14	125.42	0.570717	1.24008	3.77091E-14	130.03	0.561039	1.07216	7.39712E-11	115.3		2	S	QPPVSSPPLGALKQESCSPHHPQVLAQQGSG	X;X;X;X;Phospho (STY);Phospho (STY);X;X;X;X;X;X;X;X;X;Phospho (STY);X;X;X;X;X;X;X;X;X;X;X;X;X;X;X	XXXXXXXXXXXXXPPPPPPPPPPPPPPPPPP	QES(0.571)CS(0.429)PHHPQVLAQQGS(0.003)GS(0.246)S(0.75)PK	QES(1.2)CS(-1.2)PHHPQVLAQQGS(-23)GS(-4.8)S(4.8)PK	3	4	-0.17342	0	17355	0	0	18413	0	0	17254	0	0	22365	0	0	18250	0	0	23483	0	0	18904	0	0	20645	0	0	20318	0	0	25401	0	0	17355	0	0	18413	0	0	17254	0	0	22365	0	0	18250	0	0	23483	0	0	18904	0	0	20645	0	0	20318	0	0	25401	0	0	3	0	0	3	0	0	3	0	0	3	0	0	3	0	0	3	0	0	3	0	0	3	0	0	3	0	0	3	0	0	13241	0	0	13068	0	0	13370	0	0	17344	0	0	13706	0	0	18091	0	0	14097	0	0	15419	0	0	16039	0	0	18343	0	0	4113.8	0	0	5345.1	0	0	3884	0	0	5020.3	0	0	4544	0	0	5392	0	0	4807	0	0	5225.5	0	0	4278.7	0	0	7058.1	0	0	13241	0	0	13068	0	0	13370	0	0	17344	0	0	13706	0	0	18091	0	0	14097	0	0	15419	0	0	16039	0	0	18343	0	0	4113.8	0	0	5345.1	0	0	3884	0	0	5020.3	0	0	4544	0	0	5392	0	0	4807	0	0	5225.5	0	0	4278.7	0	0	7058.1	0	0	2	0	0	2	0	0	2	0	0	2	0	0	2	0	0	2	0	0	2	0	0	2	0	0	2	0	0	2	0	0	1	0	0	1	0	0	1	0	0	1	0	0	1	0	0	1	0	0	1	0	0	1	0	0	1	0	0	1	0	1408300000	0	1408300000	0	NaN	308580000	318920000	NaN	NaN	0	308580000	0	0	318920000	0									17826	5976	225	225	125398	145411;145412	365404;365405;365408	512233;512234;512239	365405	512234	20210821_E1_LC8_Vcelkova_Seiser_ext_Uni_MPL_red_phosphorylom_fr04_cv70	2369	365404	512233	20210821_E1_LC8_Vcelkova_Seiser_ext_Uni_MPL_red_phosphorylom_fr04_cv55	4125	365404	512233	20210821_E1_LC8_Vcelkova_Seiser_ext_Uni_MPL_red_phosphorylom_fr04_cv55	4125
Q8N1G0	227	Q8N1G0	Q8N1G0	Zinc finger protein 687	ZNF687	sp|Q8N1G0|ZN687_HUMAN Zinc finger protein 687 OS=Homo sapiens OX=9606 GN=ZNF687 PE=1 SV=1	0.980693	17.099	5.16052E-71	235.24	219.95	235.24	0.980693	17.099	5.16052E-71	235.24	0.970349	15.1664	3.1629E-31	186.6		2	S	PVSSPPLGALKQESCSPHHPQVLAQQGSGSS	X;X;Phospho (STY);Phospho (STY);X;X;X;X;X;X;X;X;X;X;X;Phospho (STY);X;X;X;X;X;X;X;X;X;X;X;X;X;Phospho (STY);Phospho (STY)	XXXXXXXXXXXPPPPPPPPPPPPPPPPPPPP	QES(0.019)CS(0.981)PHHPQVLAQQGS(0.007)GS(0.873)S(0.12)PK	QES(-17)CS(17)PHHPQVLAQQGS(-21)GS(8.6)S(-8.6)PK	5	3	0.78327	0	99477	0	0	109520	0	0	101340	0	0	118590	0	0	100200	0	0	121190	0	0	115920	0	0	127100	0	0	131560	0	0	135500	0	0	99477	0	0	109520	0	0	101340	0	0	118590	0	0	100200	0	0	121190	0	0	115920	0	0	127100	0	0	131560	0	0	135500	0	0	11	0	0	11	0	0	11	0	0	11	0	0	11	0	0	11	0	0	11	0	0	11	0	0	11	0	0	11	0	0	49193	0	0	51036	0	0	49166	0	0	60159	0	0	49445	0	0	60463	0	0	58252	0	0	62796	0	0	71191	0	0	67125	0	0	50283	0	0	58483	0	0	52178	0	0	58427	0	0	50750	0	0	60727	0	0	57666	0	0	64308	0	0	60374	0	0	68372	0	0	49193	0	0	51036	0	0	49166	0	0	60159	0	0	49445	0	0	60463	0	0	58252	0	0	62796	0	0	71191	0	0	67125	0	0	50283	0	0	58483	0	0	52178	0	0	58427	0	0	50750	0	0	60727	0	0	57666	0	0	64308	0	0	60374	0	0	68372	0	0	4	0	0	4	0	0	4	0	0	4	0	0	4	0	0	4	0	0	4	0	0	4	0	0	4	0	0	4	0	0	7	0	0	7	0	0	7	0	0	7	0	0	7	0	0	7	0	0	7	0	0	7	0	0	7	0	0	7	0	2317600000	0	2317600000	0	NaN	107240000	135720000	NaN	NaN	0	107240000	0	0	135720000	0									17827	5976	227	227	125398	145411;145412	365402;365403;365406;365407;365409;365410	512229;512230;512231;512232;512235;512236;512237;512238;512240;512241;512242	365402	512229	20210821_E1_LC8_Vcelkova_Seiser_ext_Uni_MPL_red_phosphorylom_fr04_cv40	4166	365402	512229	20210821_E1_LC8_Vcelkova_Seiser_ext_Uni_MPL_red_phosphorylom_fr04_cv40	4166	365402	512229	20210821_E1_LC8_Vcelkova_Seiser_ext_Uni_MPL_red_phosphorylom_fr04_cv40	4166
Q8N1G0	241	Q8N1G0	Q8N1G0	Zinc finger protein 687	ZNF687	sp|Q8N1G0|ZN687_HUMAN Zinc finger protein 687 OS=Homo sapiens OX=9606 GN=ZNF687 PE=1 SV=1	0.872954	8.62917	5.16052E-71	235.24	219.95	235.24	0.872954	8.62917	5.16052E-71	235.24	0.857133	9.14307	4.52961E-22	163.23		1;2	S	CSPHHPQVLAQQGSGSSPKATDIPASASPPP	X;Phospho (STY);X;X;X;X;X;X;X;X;X;X;X;X;X;Phospho (STY);X;X;X;X;X;X;X;X;X;X;X;Phospho (STY);X;X;X	PPPPPPPPPPPPPPPPPPPXXXXXXXXXXXX	QES(0.019)CS(0.981)PHHPQVLAQQGS(0.007)GS(0.873)S(0.12)PK	QES(-17)CS(17)PHHPQVLAQQGS(-21)GS(8.6)S(-8.6)PK	19	3	0.78327	7317.6	33324	0	10054	34684	0	7549.1	33322	0	11071	40519	0	7535.2	32372	0	10827	41260	0	13011	39910	0	9623.3	43102	0	10728	47647	0	12145	44264	0	7317.6	33324	0	10054	34684	0	7549.1	33322	0	11071	40519	0	7535.2	32372	0	10827	41260	0	13011	39910	0	9623.3	43102	0	10728	47647	0	12145	44264	0	1	3	0	1	3	0	1	3	0	1	3	0	1	3	0	1	3	0	1	3	0	1	3	0	1	3	0	1	3	0	0	28190	0	0	29351	0	0	28793	0	0	33730	0	0	27779	0	0	33991	0	0	33769	0	0	35258	0	0	41391	0	0	37741	0	7317.6	5134.4	0	10054	5333	0	7549.1	4528.6	0	11071	6789.2	0	7535.2	4593.2	0	10827	7268.4	0	13011	6140.8	0	9623.3	7844.2	0	10728	6256.3	0	12145	6523.5	0	0	28190	0	0	29351	0	0	28793	0	0	33730	0	0	27779	0	0	33991	0	0	33769	0	0	35258	0	0	41391	0	0	37741	0	7317.6	5134.4	0	10054	5333	0	7549.1	4528.6	0	11071	6789.2	0	7535.2	4593.2	0	10827	7268.4	0	13011	6140.8	0	9623.3	7844.2	0	10728	6256.3	0	12145	6523.5	0	0	2	0	0	2	0	0	2	0	0	2	0	0	2	0	0	2	0	0	2	0	0	2	0	0	2	0	0	2	0	1	1	0	1	1	0	1	1	0	1	1	0	1	1	0	1	1	0	1	1	0	1	1	0	1	1	0	1	1	0	160820000	24616000	136200000	0	NaN	107240000	24616000	NaN	NaN	0	107240000	0	24616000	0	0									17828	5976	241	241	125398	145411;145412	365400;365402;365410	512227;512229;512230;512242	365402	512229	20210821_E1_LC8_Vcelkova_Seiser_ext_Uni_MPL_red_phosphorylom_fr04_cv40	4166	365402	512229	20210821_E1_LC8_Vcelkova_Seiser_ext_Uni_MPL_red_phosphorylom_fr04_cv40	4166	365402	512229	20210821_E1_LC8_Vcelkova_Seiser_ext_Uni_MPL_red_phosphorylom_fr04_cv40	4166
Q8N1G0	242	Q8N1G0	Q8N1G0	Zinc finger protein 687	ZNF687	sp|Q8N1G0|ZN687_HUMAN Zinc finger protein 687 OS=Homo sapiens OX=9606 GN=ZNF687 PE=1 SV=1	0.96521	14.5732	3.1629E-31	186.6	164.46	135.87	0.937463	11.7729	2.20502E-21	153.37	0.96521	14.5732	3.1629E-31	186.6		1;2	S	SPHHPQVLAQQGSGSSPKATDIPASASPPPV	Phospho (STY);X;X;X;X;X;X;X;X;X;X;X;X;X;X;Phospho (STY);X;X;X;X;X;X;X;X;X;X;Phospho (STY);X;X;X;X	PPPPPPPPPPPPPPPPPPXXXXXXXXXXXXX	QES(0.27)CS(0.73)PHHPQVLAQQGS(0.002)GS(0.033)S(0.965)PK	QES(-4.3)CS(4.3)PHHPQVLAQQGS(-28)GS(-15)S(15)PK	20	4	-0.047919	14334	83507	0	17168	93248	0	14002	85276	0	18276	100430	0	13945	86074	0	17769	103410	0	16624	94912	0	15743	104650	0	19821	104240	0	16875	116630	0	14334	83507	0	17168	93248	0	14002	85276	0	18276	100430	0	13945	86074	0	17769	103410	0	16624	94912	0	15743	104650	0	19821	104240	0	16875	116630	0	2	11	0	2	11	0	2	11	0	2	11	0	2	11	0	2	11	0	2	11	0	2	11	0	2	11	0	2	11	0	14334	34245	0	17168	34753	0	14002	33742	0	18276	43773	0	13945	35373	0	17769	44563	0	16624	38580	0	15743	42958	0	19821	45839	0	16875	47727	0	0	49263	0	0	58495	0	0	51534	0	0	56658	0	0	50701	0	0	58851	0	0	56332	0	0	61689	0	0	58396	0	0	68907	0	14334	34245	0	17168	34753	0	14002	33742	0	18276	43773	0	13945	35373	0	17769	44563	0	16624	38580	0	15743	42958	0	19821	45839	0	16875	47727	0	0	49263	0	0	58495	0	0	51534	0	0	56658	0	0	50701	0	0	58851	0	0	56332	0	0	61689	0	0	58396	0	0	68907	0	2	4	0	2	4	0	2	4	0	2	4	0	2	4	0	2	4	0	2	4	0	2	4	0	2	4	0	2	4	0	0	7	0	0	7	0	0	7	0	0	7	0	0	7	0	0	7	0	0	7	0	0	7	0	0	7	0	0	7	0	3822300000	232650000	3589600000	0	NaN	1648800000	1410200000	NaN	NaN	232650000	1416200000	0	0	1410200000	0									17829	5976	242	242	125398	145411;145412	365398;365399;365403;365404;365405;365406;365407;365408;365409	512225;512226;512231;512232;512233;512234;512235;512236;512237;512238;512239;512240;512241	365409	512240	20210823_E1_LC8_Vcelkova_Seiser_ext_Uni_MPL_black_phosphorylom_fr04_cv70	2461	365406	512236	20210823_E1_LC8_Vcelkova_Seiser_ext_Uni_MPL_black_phosphorylom_fr04_cv40	4342	365406	512236	20210823_E1_LC8_Vcelkova_Seiser_ext_Uni_MPL_black_phosphorylom_fr04_cv40	4342
Q8N1G0	1082	Q8N1G0	Q8N1G0	Zinc finger protein 687	ZNF687	sp|Q8N1G0|ZN687_HUMAN Zinc finger protein 687 OS=Homo sapiens OX=9606 GN=ZNF687 PE=1 SV=1	0.755407	4.58642	1.30386E-13	143.54	116.13	143.54	0.755407	4.58642	1.30386E-13	143.54	0.670925	3.74768	3.38148E-07	101.76		1;2	S	GSSARAQGPGRKRRQSSDSCSEEPDSTTPPA	X;X;X;X;X;X;X;X;X;X;X;X;X;X;X;Phospho (STY);X;X;Phospho (STY);X;X;X;X;X;X;Phospho (STY);X;X;X;X;X	XXXXXXXXXXXXPPPPPPPPPPPPPPPPPPP	RRQS(0.755)S(0.244)DS(0.182)CS(0.388)EEPDS(0.378)T(0.047)T(0.006)PPAK	RRQS(4.6)S(-4.6)DS(-3.5)CS(-0.18)EEPDS(0.18)T(-9.1)T(-18)PPAK	4	3	-0.17952	6150.6	22683	0	6234	21133	0	7318.6	21766	0	9126.7	24200	0	6776.3	22789	0	9201	22769	0	7965.7	26264	0	7168.4	24750	0	9063.1	27217	0	9192.4	25298	0	6150.6	22683	0	6234	21133	0	7318.6	21766	0	9126.7	24200	0	6776.3	22789	0	9201	22769	0	7965.7	26264	0	7168.4	24750	0	9063.1	27217	0	9192.4	25298	0	1	3	0	1	3	0	1	3	0	1	3	0	1	3	0	1	3	0	1	3	0	1	3	0	1	3	0	1	3	0	6150.6	18330	0	6234	17195	0	7318.6	17609	0	9126.7	19215	0	6776.3	18043	0	9201	17782	0	7965.7	20564	0	7168.4	20281	0	9063.1	22376	0	9192.4	20090	0	0	4353.7	0	0	3938.1	0	0	4157.1	0	0	4985.4	0	0	4746.2	0	0	4987.1	0	0	5699.1	0	0	4468.7	0	0	4841.9	0	0	5208.4	0	6150.6	18330	0	6234	17195	0	7318.6	17609	0	9126.7	19215	0	6776.3	18043	0	9201	17782	0	7965.7	20564	0	7168.4	20281	0	9063.1	22376	0	9192.4	20090	0	0	4353.7	0	0	3938.1	0	0	4157.1	0	0	4985.4	0	0	4746.2	0	0	4987.1	0	0	5699.1	0	0	4468.7	0	0	4841.9	0	0	5208.4	0	1	2	0	1	2	0	1	2	0	1	2	0	1	2	0	1	2	0	1	2	0	1	2	0	1	2	0	1	2	0	0	1	0	0	1	0	0	1	0	0	1	0	0	1	0	0	1	0	0	1	0	0	1	0	0	1	0	0	1	0	86999000	27870000	59129000	0	NaN	47974000	15003000	NaN	NaN	27870000	20104000	0	0	15003000	0									17830	5976	1082	1082	139099	161205;161206	404643;404644;404645;404646	565759;565760;565761;565762	404644	565760	20210821_E1_LC8_Vcelkova_Seiser_ext_Uni_MPL_red_phosphorylom_fr02_cv55	2759	404644	565760	20210821_E1_LC8_Vcelkova_Seiser_ext_Uni_MPL_red_phosphorylom_fr02_cv55	2759	404644	565760	20210821_E1_LC8_Vcelkova_Seiser_ext_Uni_MPL_red_phosphorylom_fr02_cv55	2759
Q8N1G0	1085	Q8N1G0	Q8N1G0	Zinc finger protein 687	ZNF687	sp|Q8N1G0|ZN687_HUMAN Zinc finger protein 687 OS=Homo sapiens OX=9606 GN=ZNF687 PE=1 SV=1	0.555545	0	3.38148E-07	101.76	80.634	98.565	0.555545	0	6.78582E-07	98.565	0.520374	0	3.38148E-07	101.76		2	S	ARAQGPGRKRRQSSDSCSEEPDSTTPPAKSP	X;X;X;X;X;X;X;X;X;X;X;X;Phospho (STY);X;X;Phospho (STY);X;X;X;X;X;X;X;X;X;X;X;X;X;X;X	XXXXXXXXXPPPPPPPPPPPPPPPPPPPPXX	RRQS(0.75)S(0.139)DS(0.556)CS(0.556)EEPDSTTPPAK	RRQS(5.2)S(-7.4)DS(0)CS(0)EEPDS(-34)T(-34)T(-42)PPAK	7	5	0.20224	0	10209	0	0	9594	0	0	9544.9	0	0	11614	0	0	10390	0	0	10152	0	0	11709	0	0	10875	0	0	11891	0	0	11370	0	0	10209	0	0	9594	0	0	9544.9	0	0	11614	0	0	10390	0	0	10152	0	0	11709	0	0	10875	0	0	11891	0	0	11370	0	0	2	0	0	2	0	0	2	0	0	2	0	0	2	0	0	2	0	0	2	0	0	2	0	0	2	0	0	2	0	0	5855.4	0	0	5655.9	0	0	5387.7	0	0	6628.5	0	0	5643.7	0	0	5165.4	0	0	6009.8	0	0	6405.8	0	0	7049.4	0	0	6161.5	0	0	4353.7	0	0	3938.1	0	0	4157.1	0	0	4985.4	0	0	4746.2	0	0	4987.1	0	0	5699.1	0	0	4468.7	0	0	4841.9	0	0	5208.4	0	0	5855.4	0	0	5655.9	0	0	5387.7	0	0	6628.5	0	0	5643.7	0	0	5165.4	0	0	6009.8	0	0	6405.8	0	0	7049.4	0	0	6161.5	0	0	4353.7	0	0	3938.1	0	0	4157.1	0	0	4985.4	0	0	4746.2	0	0	4987.1	0	0	5699.1	0	0	4468.7	0	0	4841.9	0	0	5208.4	0	0	1	0	0	1	0	0	1	0	0	1	0	0	1	0	0	1	0	0	1	0	0	1	0	0	1	0	0	1	0	0	1	0	0	1	0	0	1	0	0	1	0	0	1	0	0	1	0	0	1	0	0	1	0	0	1	0	0	1	0	35107000	0	35107000	0	NaN	20104000	15003000	NaN	NaN	0	20104000	0	0	15003000	0									17831	5976	1085	1085	139099	161205;161206	404643;404645	565759;565761	404643	565759	20210821_E1_LC8_Vcelkova_Seiser_ext_Uni_MPL_red_phosphorylom_fr02_cv40	3037	404645	565761	20210823_E1_LC8_Vcelkova_Seiser_ext_Uni_MPL_black_phosphorylom_fr02_cv40	3113	404645	565761	20210823_E1_LC8_Vcelkova_Seiser_ext_Uni_MPL_black_phosphorylom_fr02_cv40	3113
Q8N1G0	1087	Q8N1G0	Q8N1G0	Zinc finger protein 687	ZNF687	sp|Q8N1G0|ZN687_HUMAN Zinc finger protein 687 OS=Homo sapiens OX=9606 GN=ZNF687 PE=1 SV=1	0.555545	0	3.38148E-07	101.76	80.634	98.565	0.555545	0	6.78582E-07	98.565	0.520374	0	3.38148E-07	101.76		2	S	AQGPGRKRRQSSDSCSEEPDSTTPPAKSPRG	X;X;X;X;X;X;X;X;X;X;X;X;X;X;X;X;X;X;X;X;X;X;X;X;X;X;X;X;X;X;X	XXXXXXXXXXXXXXXXXXXXXXXXXXXXXXX	RRQS(0.75)S(0.139)DS(0.556)CS(0.556)EEPDSTTPPAK	RRQS(5.2)S(-7.4)DS(0)CS(0)EEPDS(-34)T(-34)T(-42)PPAK	9	5	0.20224	0	10209	0	0	9594	0	0	9544.9	0	0	11614	0	0	10390	0	0	10152	0	0	11709	0	0	10875	0	0	11891	0	0	11370	0	0	10209	0	0	9594	0	0	9544.9	0	0	11614	0	0	10390	0	0	10152	0	0	11709	0	0	10875	0	0	11891	0	0	11370	0	0	2	0	0	2	0	0	2	0	0	2	0	0	2	0	0	2	0	0	2	0	0	2	0	0	2	0	0	2	0	0	5855.4	0	0	5655.9	0	0	5387.7	0	0	6628.5	0	0	5643.7	0	0	5165.4	0	0	6009.8	0	0	6405.8	0	0	7049.4	0	0	6161.5	0	0	4353.7	0	0	3938.1	0	0	4157.1	0	0	4985.4	0	0	4746.2	0	0	4987.1	0	0	5699.1	0	0	4468.7	0	0	4841.9	0	0	5208.4	0	0	5855.4	0	0	5655.9	0	0	5387.7	0	0	6628.5	0	0	5643.7	0	0	5165.4	0	0	6009.8	0	0	6405.8	0	0	7049.4	0	0	6161.5	0	0	4353.7	0	0	3938.1	0	0	4157.1	0	0	4985.4	0	0	4746.2	0	0	4987.1	0	0	5699.1	0	0	4468.7	0	0	4841.9	0	0	5208.4	0	0	1	0	0	1	0	0	1	0	0	1	0	0	1	0	0	1	0	0	1	0	0	1	0	0	1	0	0	1	0	0	1	0	0	1	0	0	1	0	0	1	0	0	1	0	0	1	0	0	1	0	0	1	0	0	1	0	0	1	0	35107000	0	35107000	0	NaN	20104000	15003000	NaN	NaN	0	20104000	0	0	15003000	0									17832	5976	1087	1087	139099	161205;161206	404643;404645	565759;565761	404643	565759	20210821_E1_LC8_Vcelkova_Seiser_ext_Uni_MPL_red_phosphorylom_fr02_cv40	3037	404645	565761	20210823_E1_LC8_Vcelkova_Seiser_ext_Uni_MPL_black_phosphorylom_fr02_cv40	3113	404645	565761	20210823_E1_LC8_Vcelkova_Seiser_ext_Uni_MPL_black_phosphorylom_fr02_cv40	3113
Q8N1G0	1092	Q8N1G0	Q8N1G0	Zinc finger protein 687	ZNF687	sp|Q8N1G0|ZN687_HUMAN Zinc finger protein 687 OS=Homo sapiens OX=9606 GN=ZNF687 PE=1 SV=1	0.377719	0.184427	1.30386E-13	143.54	116.13	143.54	0.377719	0.184427	1.30386E-13	143.54							S	RKRRQSSDSCSEEPDSTTPPAKSPRGGPGSG	X;X;X;X;X;Phospho (STY);X;X;X;X;X;X;X;X;X;Phospho (STY);X;X;X;X;X;X;X;X;X;X;X;X;X;Phospho (STY);X	XXPPPPPPPPPPPPPPPPPPPPXXXXXXXXX	RRQS(0.755)S(0.244)DS(0.182)CS(0.388)EEPDS(0.378)T(0.047)T(0.006)PPAK	RRQS(4.6)S(-4.6)DS(-3.5)CS(-0.18)EEPDS(0.18)T(-9.1)T(-18)PPAK	14	3	-0.17952	0	0	0	0	0	0	0	0	0	0	0	0	0	0	0	0	0	0	0	0	0	0	0	0	0	0	0	0	0	0	0	0	0	0	0	0	0	0	0	0	0	0	0	0	0	0	0	0	0	0	0	0	0	0	0	0	0	0	0	0	0	0	0	0	0	0	0	0	0	0	0	0	0	0	0	0	0	0	0	0	0	0	0	0	0	0	0	0	0	0	0	0	0	0	0	0	0	0	0	0	0	0	0	0	0	0	0	0	0	0	0	0	0	0	0	0	0	0	0	0	0	0	0	0	0	0	0	0	0	0	0	0	0	0	0	0	0	0	0	0	0	0	0	0	0	0	0	0	0	0	0	0	0	0	0	0	0	0	0	0	0	0	0	0	0	0	0	0	0	0	0	0	0	0	0	0	0	0	0	0	0	0	0	0	0	0	0	0	0	0	0	0	0	0	0	0	0	0	0	0	0	0	0	0	0	0	0	0	0	0	0	0	0	0	0	0	0	0	0	0	0	0	0	0	0	0	0	0	0	0	0	0	0	0	0	0	0	0	0	0	0	0	0	0	0	0	0	0	0	0	0	0	0	0	0	0	0	0	0	0	0	0	0	0	0	0	0	0	0	0	0	0	0	0	NaN	0	0	NaN	NaN	0	0	0	0	0	0									17833	5976	1092	1092	139099	161205;161206			404644	565760	20210821_E1_LC8_Vcelkova_Seiser_ext_Uni_MPL_red_phosphorylom_fr02_cv55	2759	404644	565760	20210821_E1_LC8_Vcelkova_Seiser_ext_Uni_MPL_red_phosphorylom_fr02_cv55	2759	404644	565760	20210821_E1_LC8_Vcelkova_Seiser_ext_Uni_MPL_red_phosphorylom_fr02_cv55	2759
Q8N1G0	1211	Q8N1G0	Q8N1G0	Zinc finger protein 687	ZNF687	sp|Q8N1G0|ZN687_HUMAN Zinc finger protein 687 OS=Homo sapiens OX=9606 GN=ZNF687 PE=1 SV=1	0.999865	38.7003	4.41006E-09	172.61	118.86	172.61	0.994766	22.789	0.00259928	117.8	0.999865	38.7003	4.41006E-09	172.61		1	S	SGGPLTCKVCGKSCDSPLNLKTHFRTHGMAF	X;X;X;X;X;X;X;X;X;X;X;X;X;X;X;Phospho (STY);X;X;X;X;Acetyl (K);X;X;X;X;X;X;X;X;X;X	XXXXXXXXXXXXPPPPPPPPPXXXXXXXXXX	SCDS(1)PLNLK	S(-39)CDS(39)PLNLK	4	2	-1.4562	154380	0	0	170800	0	0	155920	0	0	186260	0	0	155870	0	0	171800	0	0	191240	0	0	199060	0	0	213020	0	0	226120	0	0	154380	0	0	170800	0	0	155920	0	0	186260	0	0	155870	0	0	171800	0	0	191240	0	0	199060	0	0	213020	0	0	226120	0	0	6	0	0	6	0	0	6	0	0	6	0	0	6	0	0	6	0	0	6	0	0	6	0	0	6	0	0	6	0	0	92094	0	0	108510	0	0	94431	0	0	120300	0	0	87388	0	0	113860	0	0	117830	0	0	127330	0	0	138280	0	0	158350	0	0	62290	0	0	62283	0	0	61490	0	0	65967	0	0	68481	0	0	57942	0	0	73410	0	0	71732	0	0	74735	0	0	67770	0	0	92094	0	0	108510	0	0	94431	0	0	120300	0	0	87388	0	0	113860	0	0	117830	0	0	127330	0	0	138280	0	0	158350	0	0	62290	0	0	62283	0	0	61490	0	0	65967	0	0	68481	0	0	57942	0	0	73410	0	0	71732	0	0	74735	0	0	67770	0	0	3	0	0	3	0	0	3	0	0	3	0	0	3	0	0	3	0	0	3	0	0	3	0	0	3	0	0	3	0	0	3	0	0	3	0	0	3	0	0	3	0	0	3	0	0	3	0	0	3	0	0	3	0	0	3	0	0	3	0	0	274690000	274690000	0	0	NaN	73795000	116340000	NaN	NaN	73795000	0	0	116340000	0	0									17834	5976	1211	1211	142307	165133	415236;415237;415238;415239	581520;581521;581522;581523;581524;581525	415238	581523	20210823_E1_LC8_Vcelkova_Seiser_ext_Uni_MPL_black_phosphorylom_fr08_cv40	11134	415238	581523	20210823_E1_LC8_Vcelkova_Seiser_ext_Uni_MPL_black_phosphorylom_fr08_cv40	11134	415238	581523	20210823_E1_LC8_Vcelkova_Seiser_ext_Uni_MPL_black_phosphorylom_fr08_cv40	11134
Q8N1G0	174	Q8N1G0	Q8N1G0	Zinc finger protein 687	ZNF687	sp|Q8N1G0|ZN687_HUMAN Zinc finger protein 687 OS=Homo sapiens OX=9606 GN=ZNF687 PE=1 SV=1	1	65.7277	1.95817E-14	125.42	111.68	125.42	0.999508	33.1006	1.75467E-06	95.801	1	65.7277	1.95817E-14	125.42		2	S	PLDLFAHFGPEPGDHSDPLPPSAPSPTREGA	X;X;X;X;X;X;X;X;X;X;X;X;X;X;X;Phospho (STY);X;X;X;X;X;X;X;X;Phospho (STY);X;X;X;X;X;X	PPPPPPPPPPPPPPPPPPPPPPPPPPPPXXX	TPLDLFAHFGPEPGDHS(1)DPLPPS(0.308)APS(0.622)PT(0.069)R	T(-83)PLDLFAHFGPEPGDHS(66)DPLPPS(-3)APS(3)PT(-9.5)R	17	4	-0.56164	0	6332.5	0	0	6997.4	0	0	6088.2	0	0	7943.3	0	0	7008.8	0	0	8084.9	0	0	6714.4	0	0	8116.7	0	0	7036.4	0	0	8916.2	0	0	6332.5	0	0	6997.4	0	0	6088.2	0	0	7943.3	0	0	7008.8	0	0	8084.9	0	0	6714.4	0	0	8116.7	0	0	7036.4	0	0	8916.2	0	0	2	0	0	2	0	0	2	0	0	2	0	0	2	0	0	2	0	0	2	0	0	2	0	0	2	0	0	2	0	0	2367.1	0	0	2343.6	0	0	2299.1	0	0	3189.9	0	0	2804	0	0	3111.3	0	0	2351.6	0	0	2764.5	0	0	2834.1	0	0	2782.9	0	0	3965.4	0	0	4653.8	0	0	3789.1	0	0	4753.4	0	0	4204.8	0	0	4973.7	0	0	4362.8	0	0	5352.1	0	0	4202.3	0	0	6133.3	0	0	2367.1	0	0	2343.6	0	0	2299.1	0	0	3189.9	0	0	2804	0	0	3111.3	0	0	2351.6	0	0	2764.5	0	0	2834.1	0	0	2782.9	0	0	3965.4	0	0	4653.8	0	0	3789.1	0	0	4753.4	0	0	4204.8	0	0	4973.7	0	0	4362.8	0	0	5352.1	0	0	4202.3	0	0	6133.3	0	0	1	0	0	1	0	0	1	0	0	1	0	0	1	0	0	1	0	0	1	0	0	1	0	0	1	0	0	1	0	0	1	0	0	1	0	0	1	0	0	1	0	0	1	0	0	1	0	0	1	0	0	1	0	0	1	0	0	1	0	113470000	0	113470000	0	NaN	55459000	58013000	NaN	NaN	0	55459000	0	0	58013000	0									17835	5976	174	174	164890	193243;193244	490399;490400	693371;693372	490400	693372	20210823_E1_LC8_Vcelkova_Seiser_ext_Uni_MPL_black_phosphorylom_fr06_cv55	21830	490400	693372	20210823_E1_LC8_Vcelkova_Seiser_ext_Uni_MPL_black_phosphorylom_fr06_cv55	21830	490400	693372	20210823_E1_LC8_Vcelkova_Seiser_ext_Uni_MPL_black_phosphorylom_fr06_cv55	21830
Q8N1G0	180	Q8N1G0	Q8N1G0	Zinc finger protein 687	ZNF687	sp|Q8N1G0|ZN687_HUMAN Zinc finger protein 687 OS=Homo sapiens OX=9606 GN=ZNF687 PE=1 SV=1	0.456057	1.71913	3.34527E-19	130.61	111.6	130.61	0.456057	1.71913	3.34527E-19	130.61							S	HFGPEPGDHSDPLPPSAPSPTREGALTPPPF	X;X;X;X;X;X;X;X;X;X;X;X;X;X;X;Phospho (STY);X;X;X;X;X;X;X;X;X;X;Phospho (STY);X;X;X;X	PPPPPPPPPPPPPPPPPPPPPPXXXXXXXXX	TPLDLFAHFGPEPGDHSDPLPPS(0.456)APS(0.237)PT(0.307)R	T(-120)PLDLFAHFGPEPGDHS(-38)DPLPPS(1.7)APS(-2.8)PT(-1.7)R	23	3	2.1232	0	0	0	0	0	0	0	0	0	0	0	0	0	0	0	0	0	0	0	0	0	0	0	0	0	0	0	0	0	0	0	0	0	0	0	0	0	0	0	0	0	0	0	0	0	0	0	0	0	0	0	0	0	0	0	0	0	0	0	0	0	0	0	0	0	0	0	0	0	0	0	0	0	0	0	0	0	0	0	0	0	0	0	0	0	0	0	0	0	0	0	0	0	0	0	0	0	0	0	0	0	0	0	0	0	0	0	0	0	0	0	0	0	0	0	0	0	0	0	0	0	0	0	0	0	0	0	0	0	0	0	0	0	0	0	0	0	0	0	0	0	0	0	0	0	0	0	0	0	0	0	0	0	0	0	0	0	0	0	0	0	0	0	0	0	0	0	0	0	0	0	0	0	0	0	0	0	0	0	0	0	0	0	0	0	0	0	0	0	0	0	0	0	0	0	0	0	0	0	0	0	0	0	0	0	0	0	0	0	0	0	0	0	0	0	0	0	0	0	0	0	0	0	0	0	0	0	0	0	0	0	0	0	0	0	0	0	0	0	0	0	0	0	0	0	0	0	0	0	0	0	0	0	0	0	0	0	0	0	0	0	0	0	0	0	0	0	0	0	0	0	0	0	0	NaN	0	0	NaN	NaN	0	0	0	0	0	0									17836	5976	180	180	164890	193243;193244			490401	693374	20210821_E1_LC8_Vcelkova_Seiser_ext_Uni_MPL_red_phosphorylom_fr07_cv40	18991	490401	693374	20210821_E1_LC8_Vcelkova_Seiser_ext_Uni_MPL_red_phosphorylom_fr07_cv40	18991	490401	693374	20210821_E1_LC8_Vcelkova_Seiser_ext_Uni_MPL_red_phosphorylom_fr07_cv40	18991
Q8N1G0	183	Q8N1G0	Q8N1G0	Zinc finger protein 687	ZNF687	sp|Q8N1G0|ZN687_HUMAN Zinc finger protein 687 OS=Homo sapiens OX=9606 GN=ZNF687 PE=1 SV=1	0.849163	7.63799	2.91855E-56	186.39	165.04	148.12	0.772422	7.05885	2.91855E-56	186.39	0.849163	7.63799	1.29538E-37	164.46		1;2	S	PEPGDHSDPLPPSAPSPTREGALTPPPFPSS	X;X;X;X;X;X;Phospho (STY);X;X;X;X;X;X;X;X;Phospho (STY);X;X;X;X;X;X;X;Phospho (STY);X;X;X;X;X;X;X	PPPPPPPPPPPPPPPPPPPXXXXXXXXXXXX	TPLDLFAHFGPEPGDHSDPLPPS(0.005)APS(0.849)PT(0.146)R	T(-130)PLDLFAHFGPEPGDHS(-58)DPLPPS(-23)APS(7.6)PT(-7.6)R	26	4	0.12475	80585	6332.5	0	91657	6997.4	0	81845	6088.2	0	92683	7943.3	0	87123	7008.8	0	89971	8084.9	0	81796	6714.4	0	96789	8116.7	0	80568	7036.4	0	107010	8916.2	0	80585	6332.5	0	91657	6997.4	0	81845	6088.2	0	92683	7943.3	0	87123	7008.8	0	89971	8084.9	0	81796	6714.4	0	96789	8116.7	0	80568	7036.4	0	107010	8916.2	0	18	2	0	18	2	0	18	2	0	18	2	0	18	2	0	18	2	0	18	2	0	18	2	0	18	2	0	18	2	0	27021	2367.1	0	28346	2343.6	0	26951	2299.1	0	31468	3189.9	0	25186	2804	0	30065	3111.3	0	28537	2351.6	0	33949	2764.5	0	30903	2834.1	0	36324	2782.9	0	53564	3965.4	0	63311	4653.8	0	54893	3789.1	0	61215	4753.4	0	61937	4204.8	0	59907	4973.7	0	53259	4362.8	0	62840	5352.1	0	49665	4202.3	0	70689	6133.3	0	27021	2367.1	0	28346	2343.6	0	26951	2299.1	0	31468	3189.9	0	25186	2804	0	30065	3111.3	0	28537	2351.6	0	33949	2764.5	0	30903	2834.1	0	36324	2782.9	0	53564	3965.4	0	63311	4653.8	0	54893	3789.1	0	61215	4753.4	0	61937	4204.8	0	59907	4973.7	0	53259	4362.8	0	62840	5352.1	0	49665	4202.3	0	70689	6133.3	0	7	1	0	7	1	0	7	1	0	7	1	0	7	1	0	7	1	0	7	1	0	7	1	0	7	1	0	7	1	0	11	1	0	11	1	0	11	1	0	11	1	0	11	1	0	11	1	0	11	1	0	11	1	0	11	1	0	11	1	0	726260000	612790000	113470000	0	NaN	294290000	431980000	NaN	NaN	238830000	55459000	0	373960000	58013000	0									17837	5976	183	183	164890	193243;193244	490399;490400;490402;490403;490405;490406;490407;490408	693371;693372;693375;693376;693377;693378;693379;693380;693381;693383;693384;693385;693386;693387;693388;693389;693390;693391;693392;693393	490407	693389	20210823_E1_LC8_Vcelkova_Seiser_ext_Uni_MPL_black_phosphorylom_fr07_cv55	19667	490402	693375	20210821_E1_LC8_Vcelkova_Seiser_ext_Uni_MPL_red_phosphorylom_fr07_cv55	19130	490402	693375	20210821_E1_LC8_Vcelkova_Seiser_ext_Uni_MPL_red_phosphorylom_fr07_cv55	19130
Q8N1G0	1146	Q8N1G0	Q8N1G0	Zinc finger protein 687	ZNF687	sp|Q8N1G0|ZN687_HUMAN Zinc finger protein 687 OS=Homo sapiens OX=9606 GN=ZNF687 PE=1 SV=1	0.996519	24.8246	6.60687E-77	241.23	221.16	241.23	0.996519	24.8246	6.60687E-77	241.23	0.996417	24.7803	1.20928E-44	200.03		1	S	EDGAQQCLDCGLCFASPGSLSRHRFISHKKR	X;X;X;X;X;X;X;X;X;X;X;X;X;X;X;Phospho (STY);X;X;X;X;X;X;X;X;X;X;X;X;X;X;X	PPPPPPPPPPPPPPPPPPPPPPXXXXXXXXX	VEDGAQQCLDCGLCFAS(0.997)PGS(0.003)LSR	VEDGAQQCLDCGLCFAS(25)PGS(-25)LS(-37)R	17	3	-0.85128	30881	0	0	32078	0	0	35579	0	0	33872	0	0	34996	0	0	31343	0	0	34712	0	0	40387	0	0	36220	0	0	42292	0	0	30881	0	0	32078	0	0	35579	0	0	33872	0	0	34996	0	0	31343	0	0	34712	0	0	40387	0	0	36220	0	0	42292	0	0	6	0	0	6	0	0	6	0	0	6	0	0	6	0	0	6	0	0	6	0	0	6	0	0	6	0	0	6	0	0	21184	0	0	21337	0	0	24377	0	0	23527	0	0	23732	0	0	22123	0	0	23789	0	0	28536	0	0	25475	0	0	29402	0	0	9696.7	0	0	10740	0	0	11201	0	0	10345	0	0	11264	0	0	9220	0	0	10923	0	0	11851	0	0	10745	0	0	12891	0	0	21184	0	0	21337	0	0	24377	0	0	23527	0	0	23732	0	0	22123	0	0	23789	0	0	28536	0	0	25475	0	0	29402	0	0	9696.7	0	0	10740	0	0	11201	0	0	10345	0	0	11264	0	0	9220	0	0	10923	0	0	11851	0	0	10745	0	0	12891	0	0	4	0	0	4	0	0	4	0	0	4	0	0	4	0	0	4	0	0	4	0	0	4	0	0	4	0	0	4	0	0	2	0	0	2	0	0	2	0	0	2	0	0	2	0	0	2	0	0	2	0	0	2	0	0	2	0	0	2	0	0	525710000	525710000	0	0	2.8294	138880000	369240000	1.7244	3.5078	138880000	0	0	369240000	0	0									17838	5976	1146	1146	171406	201045	510828;510829;510830;510831	722591;722592;722593;722594;722595;722596	510828	722592	20210821_E1_LC8_Vcelkova_Seiser_ext_Uni_MPL_red_phosphorylom_fr07_cv40	18297	510828	722592	20210821_E1_LC8_Vcelkova_Seiser_ext_Uni_MPL_red_phosphorylom_fr07_cv40	18297	510828	722592	20210821_E1_LC8_Vcelkova_Seiser_ext_Uni_MPL_red_phosphorylom_fr07_cv40	18297
Q8N1G1	499	Q8N1G1	Q8N1G1	RNA exonuclease 1 homolog	REXO1	sp|Q8N1G1|REXO1_HUMAN RNA exonuclease 1 homolog OS=Homo sapiens OX=9606 GN=REXO1 PE=1 SV=3	0.999903	40.1267	1.24535E-06	143.4	120.52	143.4					0.999903	40.1267	1.24535E-06	143.4		1	S	STKAPSGKLVERKARSLDEGASQDAPKLKKR	X;X;X;X;X;X;X;Acetyl (K);X;X;X;X;X;X;X;Phospho (STY);X;X;X;X;X;X;X;X;X;X;X;X;X;X;X	XXXXXXXXXXXXXPPPPPPPPPPPPPPXXXX	ARS(1)LDEGASQDAPK	ARS(40)LDEGAS(-40)QDAPK	3	3	3.0445	74262	0	0	84014	0	0	77088	0	0	83885	0	0	79009	0	0	73130	0	0	90125	0	0	70410	0	0	88899	0	0	94244	0	0	74262	0	0	84014	0	0	77088	0	0	83885	0	0	79009	0	0	73130	0	0	90125	0	0	70410	0	0	88899	0	0	94244	0	0	1	0	0	1	0	0	1	0	0	1	0	0	1	0	0	1	0	0	1	0	0	1	0	0	1	0	0	1	0	0	0	0	0	0	0	0	0	0	0	0	0	0	0	0	0	0	0	0	0	0	0	0	0	0	0	0	0	0	0	0	74262	0	0	84014	0	0	77088	0	0	83885	0	0	79009	0	0	73130	0	0	90125	0	0	70410	0	0	88899	0	0	94244	0	0	0	0	0	0	0	0	0	0	0	0	0	0	0	0	0	0	0	0	0	0	0	0	0	0	0	0	0	0	0	0	74262	0	0	84014	0	0	77088	0	0	83885	0	0	79009	0	0	73130	0	0	90125	0	0	70410	0	0	88899	0	0	94244	0	0	0	0	0	0	0	0	0	0	0	0	0	0	0	0	0	0	0	0	0	0	0	0	0	0	0	0	0	0	0	0	1	0	0	1	0	0	1	0	0	1	0	0	1	0	0	1	0	0	1	0	0	1	0	0	1	0	0	1	0	0	56790000	56790000	0	0	NaN	0	56790000	NaN	NaN	0	0	0	56790000	0	0									17839	5977	499	499	12562	14498	37210	52338	37210	52338	20210823_E1_LC8_Vcelkova_Seiser_ext_Uni_MPL_black_phosphorylom_fr03_cv55	4107	37210	52338	20210823_E1_LC8_Vcelkova_Seiser_ext_Uni_MPL_black_phosphorylom_fr03_cv55	4107	37210	52338	20210823_E1_LC8_Vcelkova_Seiser_ext_Uni_MPL_black_phosphorylom_fr03_cv55	4107
Q8N1G1	610	Q8N1G1	Q8N1G1	RNA exonuclease 1 homolog	REXO1	sp|Q8N1G1|REXO1_HUMAN RNA exonuclease 1 homolog OS=Homo sapiens OX=9606 GN=REXO1 PE=1 SV=3	1	61.4954	3.41688E-98	274.68	254.92	61.495	1	44.4397	8.43315E-36	213.67	1	61.4954	3.41688E-98	274.68		1	S	ADVDYSALEKEVDFDSDPMEECLRIFNESTS	X;X;X;X;X;X;X;X;X;X;X;X;X;X;X;Phospho (STY);X;X;Oxidation (M);X;X;X;X;X;X;X;X;X;X;X;X	XXXXXXXXXXPPPPPPPPPPPPPPXXXXXXX	EVDFDS(1)DPMEECLR	EVDFDS(61)DPMEECLR	6	3	0.78192	119920	0	0	114020	0	0	124760	0	0	125850	0	0	129400	0	0	120480	0	0	116840	0	0	120890	0	0	120960	0	0	147570	0	0	119920	0	0	114020	0	0	124760	0	0	125850	0	0	129400	0	0	120480	0	0	116840	0	0	120890	0	0	120960	0	0	147570	0	0	8	0	0	8	0	0	8	0	0	8	0	0	8	0	0	8	0	0	8	0	0	8	0	0	8	0	0	8	0	0	55980	0	0	52530	0	0	55999	0	0	62290	0	0	60390	0	0	58550	0	0	54829	0	0	59557	0	0	59432	0	0	67248	0	0	63939	0	0	61491	0	0	68757	0	0	63558	0	0	69006	0	0	61933	0	0	62014	0	0	61335	0	0	61526	0	0	80319	0	0	55980	0	0	52530	0	0	55999	0	0	62290	0	0	60390	0	0	58550	0	0	54829	0	0	59557	0	0	59432	0	0	67248	0	0	63939	0	0	61491	0	0	68757	0	0	63558	0	0	69006	0	0	61933	0	0	62014	0	0	61335	0	0	61526	0	0	80319	0	0	4	0	0	4	0	0	4	0	0	4	0	0	4	0	0	4	0	0	4	0	0	4	0	0	4	0	0	4	0	0	4	0	0	4	0	0	4	0	0	4	0	0	4	0	0	4	0	0	4	0	0	4	0	0	4	0	0	4	0	0	392800000	392800000	0	0	NaN	56542000	54744000	NaN	NaN	56542000	0	0	54744000	0	0									17840	5977	610	610	47621	55093;55094	137231;137232;137233;137234;137235;137236	192390;192391;192392;192393;192394;192395;192396;192397	137236	192397	20210823_E1_LC8_Vcelkova_Seiser_ext_Uni_MPL_black_phosphorylom_fr01_cv55	13321	137233	192393	20210823_E1_LC8_Vcelkova_Seiser_ext_Uni_MPL_black_phosphorylom_fr01_cv40	17277	137233	192393	20210823_E1_LC8_Vcelkova_Seiser_ext_Uni_MPL_black_phosphorylom_fr01_cv40	17277
Q8N1G1	287	Q8N1G1	Q8N1G1	RNA exonuclease 1 homolog	REXO1	sp|Q8N1G1|REXO1_HUMAN RNA exonuclease 1 homolog OS=Homo sapiens OX=9606 GN=REXO1 PE=1 SV=3	1	66.8729	2.12724E-14	125.07	116.93	114.85	1	66.8729	2.12724E-14	125.07	0.999983	47.8362	1.0222E-11	111.72		2	S	PKKLCDPFGSCDARFSDSEDEAATVPGNEPT	X;X;Acetyl (K);X;X;X;X;X;X;X;X;X;X;X;X;Phospho (STY);X;Phospho (STY);X;X;X;X;X;X;X;X;X;X;X;X;X	XXXPPPPPPPPPPPPPPPPPPPPPPPPPPPP	FS(1)DS(1)EDEAATVPGNEPTTASTPK	FS(67)DS(56)EDEAAT(-56)VPGNEPT(-89)T(-94)AS(-99)T(-100)PK	2	3	-0.33051	0	75914	0	0	79427	0	0	79130	0	0	78890	0	0	93020	0	0	82138	0	0	76006	0	0	90550	0	0	77191	0	0	93899	0	0	75914	0	0	79427	0	0	79130	0	0	78890	0	0	93020	0	0	82138	0	0	76006	0	0	90550	0	0	77191	0	0	93899	0	0	17	0	0	17	0	0	17	0	0	17	0	0	17	0	0	17	0	0	17	0	0	17	0	0	17	0	0	17	0	0	31920	0	0	31329	0	0	32883	0	0	35306	0	0	36046	0	0	33443	0	0	34299	0	0	36063	0	0	33310	0	0	37730	0	0	43995	0	0	48098	0	0	46247	0	0	43584	0	0	56974	0	0	48695	0	0	41708	0	0	54487	0	0	43880	0	0	56169	0	0	31920	0	0	31329	0	0	32883	0	0	35306	0	0	36046	0	0	33443	0	0	34299	0	0	36063	0	0	33310	0	0	37730	0	0	43995	0	0	48098	0	0	46247	0	0	43584	0	0	56974	0	0	48695	0	0	41708	0	0	54487	0	0	43880	0	0	56169	0	0	7	0	0	7	0	0	7	0	0	7	0	0	7	0	0	7	0	0	7	0	0	7	0	0	7	0	0	7	0	0	10	0	0	10	0	0	10	0	0	10	0	0	10	0	0	10	0	0	10	0	0	10	0	0	10	0	0	10	0	167180000	0	167180000	0	NaN	25460000	25660000	NaN	NaN	0	25460000	0	0	25660000	0									17841	5977	287	287	54104;90409	62355;104518	155188;155189;155190;155191;155192;155193;155194;155195;155196;265970;265971	217136;217137;217138;217139;217140;217141;217142;217143;217144;217145;217146;217147;217148;217149;217150;217151;217152;217153;217154;374949;374950;374951	155193	217144	20210821_E1_LC8_Vcelkova_Seiser_ext_Uni_MPL_red_phosphorylom_fr02_cv55	17995	265971	374950	20210821_E1_LC8_Vcelkova_Seiser_ext_Uni_MPL_red_phosphorylom_fr07_cv40	19479	265971	374950	20210821_E1_LC8_Vcelkova_Seiser_ext_Uni_MPL_red_phosphorylom_fr07_cv40	19479
Q8N1G1	289	Q8N1G1	Q8N1G1	RNA exonuclease 1 homolog	REXO1	sp|Q8N1G1|REXO1_HUMAN RNA exonuclease 1 homolog OS=Homo sapiens OX=9606 GN=REXO1 PE=1 SV=3	0.999997	55.5496	2.12724E-14	125.07	116.93	114.85	0.999997	55.5496	2.12724E-14	125.07	0.99991	40.4771	1.0222E-11	111.72		2	S	KLCDPFGSCDARFSDSEDEAATVPGNEPTTA	Acetyl (K);X;X;X;X;X;X;X;X;X;X;X;X;Phospho (STY);X;Phospho (STY);X;X;X;X;X;X;X;X;X;X;X;X;X;X;X	XPPPPPPPPPPPPPPPPPPPPPPPPPPPPPP	FS(1)DS(1)EDEAATVPGNEPTTASTPK	FS(67)DS(56)EDEAAT(-56)VPGNEPT(-89)T(-94)AS(-99)T(-100)PK	4	3	-0.33051	0	75914	0	0	79427	0	0	79130	0	0	78890	0	0	93020	0	0	82138	0	0	76006	0	0	90550	0	0	77191	0	0	93899	0	0	75914	0	0	79427	0	0	79130	0	0	78890	0	0	93020	0	0	82138	0	0	76006	0	0	90550	0	0	77191	0	0	93899	0	0	17	0	0	17	0	0	17	0	0	17	0	0	17	0	0	17	0	0	17	0	0	17	0	0	17	0	0	17	0	0	31920	0	0	31329	0	0	32883	0	0	35306	0	0	36046	0	0	33443	0	0	34299	0	0	36063	0	0	33310	0	0	37730	0	0	43995	0	0	48098	0	0	46247	0	0	43584	0	0	56974	0	0	48695	0	0	41708	0	0	54487	0	0	43880	0	0	56169	0	0	31920	0	0	31329	0	0	32883	0	0	35306	0	0	36046	0	0	33443	0	0	34299	0	0	36063	0	0	33310	0	0	37730	0	0	43995	0	0	48098	0	0	46247	0	0	43584	0	0	56974	0	0	48695	0	0	41708	0	0	54487	0	0	43880	0	0	56169	0	0	7	0	0	7	0	0	7	0	0	7	0	0	7	0	0	7	0	0	7	0	0	7	0	0	7	0	0	7	0	0	10	0	0	10	0	0	10	0	0	10	0	0	10	0	0	10	0	0	10	0	0	10	0	0	10	0	0	10	0	167180000	0	167180000	0	NaN	25460000	25660000	NaN	NaN	0	25460000	0	0	25660000	0									17842	5977	289	289	54104;90409	62355;104518	155188;155189;155190;155191;155192;155193;155194;155195;155196;265970;265971	217136;217137;217138;217139;217140;217141;217142;217143;217144;217145;217146;217147;217148;217149;217150;217151;217152;217153;217154;374949;374950;374951	155193	217144	20210821_E1_LC8_Vcelkova_Seiser_ext_Uni_MPL_red_phosphorylom_fr02_cv55	17995	265971	374950	20210821_E1_LC8_Vcelkova_Seiser_ext_Uni_MPL_red_phosphorylom_fr07_cv40	19479	265971	374950	20210821_E1_LC8_Vcelkova_Seiser_ext_Uni_MPL_red_phosphorylom_fr07_cv40	19479
Q8N1G1	422	Q8N1G1	Q8N1G1	RNA exonuclease 1 homolog	REXO1	sp|Q8N1G1|REXO1_HUMAN RNA exonuclease 1 homolog OS=Homo sapiens OX=9606 GN=REXO1 PE=1 SV=3	0.999046	30.2023	0.000550578	120.86	80.854	120.86	0.995588	23.5341	0.00073067	112.94	0.999046	30.2023	0.000550578	120.86		1	S	PVEKPRADKKGPQASSPRRKAERPEGTKKKP	X;X;X;X;X;X;X;X;X;X;X;X;X;X;X;Phospho (STY);X;X;X;X;X;X;X;X;X;X;X;X;X;X;X	XXXXXXXXXPPPPPPPPPXXXXXXXXXXXXX	KGPQAS(0.001)S(0.999)PR	KGPQAS(-30)S(30)PR	7	2	-1.7967	105370	0	0	88421	0	0	108520	0	0	89455	0	0	105990	0	0	88494	0	0	100130	0	0	96770	0	0	103890	0	0	107690	0	0	105370	0	0	88421	0	0	108520	0	0	89455	0	0	105990	0	0	88494	0	0	100130	0	0	96770	0	0	103890	0	0	107690	0	0	7	0	0	7	0	0	7	0	0	7	0	0	7	0	0	7	0	0	7	0	0	7	0	0	7	0	0	7	0	0	61317	0	0	43491	0	0	61298	0	0	46277	0	0	60851	0	0	48035	0	0	56921	0	0	50827	0	0	60744	0	0	55877	0	0	44050	0	0	44930	0	0	47224	0	0	43178	0	0	45135	0	0	40459	0	0	43212	0	0	45944	0	0	43144	0	0	51810	0	0	61317	0	0	43491	0	0	61298	0	0	46277	0	0	60851	0	0	48035	0	0	56921	0	0	50827	0	0	60744	0	0	55877	0	0	44050	0	0	44930	0	0	47224	0	0	43178	0	0	45135	0	0	40459	0	0	43212	0	0	45944	0	0	43144	0	0	51810	0	0	4	0	0	4	0	0	4	0	0	4	0	0	4	0	0	4	0	0	4	0	0	4	0	0	4	0	0	4	0	0	3	0	0	3	0	0	3	0	0	3	0	0	3	0	0	3	0	0	3	0	0	3	0	0	3	0	0	3	0	0	1859500000	1859500000	0	0	NaN	15580000	242180000	NaN	NaN	15580000	0	0	242180000	0	0									17843	5977	422	422	84107	96940	246191;246192;246193;246194;246195;246196	346313;346314;346315;346316;346317;346318;346319;346320	246195	346318	20210823_E1_LC8_Vcelkova_Seiser_ext_Uni_MPL_black_phosphorylom_fr03_cv40	1405	246195	346318	20210823_E1_LC8_Vcelkova_Seiser_ext_Uni_MPL_black_phosphorylom_fr03_cv40	1405	246196	346319	20210823_E1_LC8_Vcelkova_Seiser_ext_Uni_MPL_black_phosphorylom_fr03_cv70	778
Q8N1G1	358	Q8N1G1	Q8N1G1	RNA exonuclease 1 homolog	REXO1	sp|Q8N1G1|REXO1_HUMAN RNA exonuclease 1 homolog OS=Homo sapiens OX=9606 GN=REXO1 PE=1 SV=3	1	75.981	5.14648E-12	159.04	138.94	159.04	0.999999	59.3595	1.6765E-09	145.9	1	75.981	5.14648E-12	159.04		1	S	QCDVGDLQPPPAKPASPAQVQSSQDGGCPKE	X;X;X;X;X;X;X;X;X;X;X;X;X;X;X;Phospho (STY);X;X;X;X;X;X;X;X;X;X;X;X;X;X;X	XXXXXXXXXXXXXPPPPPPPPPPPPPPPPPX	PAS(1)PAQVQSSQDGGCPK	PAS(76)PAQVQS(-76)S(-92)QDGGCPK	3	3	-0.84166	32917	0	0	21395	0	0	31994	0	0	27177	0	0	33891	0	0	28202	0	0	29887	0	0	31584	0	0	28568	0	0	36770	0	0	32917	0	0	21395	0	0	31994	0	0	27177	0	0	33891	0	0	28202	0	0	29887	0	0	31584	0	0	28568	0	0	36770	0	0	2	0	0	2	0	0	2	0	0	2	0	0	2	0	0	2	0	0	2	0	0	2	0	0	2	0	0	2	0	0	13180	0	0	8007.8	0	0	11953	0	0	10522	0	0	12451	0	0	11725	0	0	11242	0	0	13708	0	0	11486	0	0	15267	0	0	19738	0	0	13388	0	0	20041	0	0	16655	0	0	21439	0	0	16477	0	0	18645	0	0	17876	0	0	17082	0	0	21503	0	0	13180	0	0	8007.8	0	0	11953	0	0	10522	0	0	12451	0	0	11725	0	0	11242	0	0	13708	0	0	11486	0	0	15267	0	0	19738	0	0	13388	0	0	20041	0	0	16655	0	0	21439	0	0	16477	0	0	18645	0	0	17876	0	0	17082	0	0	21503	0	0	1	0	0	1	0	0	1	0	0	1	0	0	1	0	0	1	0	0	1	0	0	1	0	0	1	0	0	1	0	0	1	0	0	1	0	0	1	0	0	1	0	0	1	0	0	1	0	0	1	0	0	1	0	0	1	0	0	1	0	0	167410000	167410000	0	0	NaN	70336000	97071000	NaN	NaN	70336000	0	0	97071000	0	0									17844	5977	358	358	120516	139906	352854;352855	494987;494988	352855	494988	20210823_E1_LC8_Vcelkova_Seiser_ext_Uni_MPL_black_phosphorylom_fr05_cv55	6386	352855	494988	20210823_E1_LC8_Vcelkova_Seiser_ext_Uni_MPL_black_phosphorylom_fr05_cv55	6386	352855	494988	20210823_E1_LC8_Vcelkova_Seiser_ext_Uni_MPL_black_phosphorylom_fr05_cv55	6386
Q8N1G1	913	Q8N1G1	Q8N1G1	RNA exonuclease 1 homolog	REXO1	sp|Q8N1G1|REXO1_HUMAN RNA exonuclease 1 homolog OS=Homo sapiens OX=9606 GN=REXO1 PE=1 SV=3	0.765737	5.1533	0.00209614	73.415	37.081	73.415	0.5	0	0.0105513	61.375	0.765737	5.1533	0.00209614	73.415		1	S	GGRLAAKTSFSLSRPSSPRVEDLKGAALYSR	X;X;X;X;X;X;X;X;X;X;X;X;X;X;X;Phospho (STY);X;X;X;X;X;X;X;X;X;X;X;X;X;X;X	XXXXXXXPPPPPPPPPPPPPPPPPXXXXXXX	TSFSLSRPS(0.766)S(0.234)PR	T(-47)S(-47)FS(-43)LS(-32)RPS(5.2)S(-5.2)PR	9	3	0.54899	25970	0	0	18817	0	0	25188	0	0	21164	0	0	21981	0	0	21891	0	0	25718	0	0	24301	0	0	25625	0	0	26643	0	0	25970	0	0	18817	0	0	25188	0	0	21164	0	0	21981	0	0	21891	0	0	25718	0	0	24301	0	0	25625	0	0	26643	0	0	2	0	0	2	0	0	2	0	0	2	0	0	2	0	0	2	0	0	2	0	0	2	0	0	2	0	0	2	0	0	11621	0	0	6212.3	0	0	10794	0	0	8918.9	0	0	9283.1	0	0	9295.3	0	0	12154	0	0	10246	0	0	11121	0	0	11076	0	0	14349	0	0	12604	0	0	14394	0	0	12245	0	0	12698	0	0	12596	0	0	13564	0	0	14056	0	0	14503	0	0	15566	0	0	11621	0	0	6212.3	0	0	10794	0	0	8918.9	0	0	9283.1	0	0	9295.3	0	0	12154	0	0	10246	0	0	11121	0	0	11076	0	0	14349	0	0	12604	0	0	14394	0	0	12245	0	0	12698	0	0	12596	0	0	13564	0	0	14056	0	0	14503	0	0	15566	0	0	1	0	0	1	0	0	1	0	0	1	0	0	1	0	0	1	0	0	1	0	0	1	0	0	1	0	0	1	0	0	1	0	0	1	0	0	1	0	0	1	0	0	1	0	0	1	0	0	1	0	0	1	0	0	1	0	0	1	0	0	33373000	33373000	0	0	NaN	10983000	0	NaN	NaN	10983000	0	0	0	0	0									17845	5977	913	913	122636;166357	142300;195053	358477;495144	503231;700547	495144	700547	20210823_E1_LC8_Vcelkova_Seiser_ext_Uni_MPL_black_phosphorylom_fr05_cv55	6482	495144	700547	20210823_E1_LC8_Vcelkova_Seiser_ext_Uni_MPL_black_phosphorylom_fr05_cv55	6482	495144	700547	20210823_E1_LC8_Vcelkova_Seiser_ext_Uni_MPL_black_phosphorylom_fr05_cv55	6482
Q8N1G1	914	Q8N1G1	Q8N1G1	RNA exonuclease 1 homolog	REXO1	sp|Q8N1G1|REXO1_HUMAN RNA exonuclease 1 homolog OS=Homo sapiens OX=9606 GN=REXO1 PE=1 SV=3	0.963752	14.2485	0.000339184	92.65	65.321	92.65	0.963752	14.2485	0.000339184	92.65						1	S	GRLAAKTSFSLSRPSSPRVEDLKGAALYSRL	X;X;X;X;X;X;X;X;X;X;X;X;X;X;X;Phospho (STY);X;X;X;X;X;X;X;X;X;X;X;X;X;X;X	XXXXXXPPPPPPPPPPPPXXXXXXXXXXXXX	TSFSLSRPS(0.036)S(0.964)PR	T(-65)S(-65)FS(-56)LS(-49)RPS(-14)S(14)PR	10	3	0.20193	20635	0	0	14663	0	0	20270	0	0	18007	0	0	18633	0	0	18334	0	0	21990	0	0	20146	0	0	20510	0	0	22075	0	0	20635	0	0	14663	0	0	20270	0	0	18007	0	0	18633	0	0	18334	0	0	21990	0	0	20146	0	0	20510	0	0	22075	0	0	2	0	0	2	0	0	2	0	0	2	0	0	2	0	0	2	0	0	2	0	0	2	0	0	2	0	0	2	0	0	20635	0	0	14663	0	0	20270	0	0	18007	0	0	18633	0	0	18334	0	0	21990	0	0	20146	0	0	20510	0	0	22075	0	0	0	0	0	0	0	0	0	0	0	0	0	0	0	0	0	0	0	0	0	0	0	0	0	0	0	0	0	0	0	0	20635	0	0	14663	0	0	20270	0	0	18007	0	0	18633	0	0	18334	0	0	21990	0	0	20146	0	0	20510	0	0	22075	0	0	0	0	0	0	0	0	0	0	0	0	0	0	0	0	0	0	0	0	0	0	0	0	0	0	0	0	0	0	0	0	2	0	0	2	0	0	2	0	0	2	0	0	2	0	0	2	0	0	2	0	0	2	0	0	2	0	0	2	0	0	0	0	0	0	0	0	0	0	0	0	0	0	0	0	0	0	0	0	0	0	0	0	0	0	0	0	0	0	0	0	51969000	51969000	0	0	NaN	10983000	0	NaN	NaN	10983000	0	0	0	0	0									17846	5977	914	914	122636;166357	142300;195053	358477;495143	503231;700546	495143	700546	20210821_E1_LC8_Vcelkova_Seiser_ext_Uni_MPL_red_phosphorylom_fr05_cv55	6392	495143	700546	20210821_E1_LC8_Vcelkova_Seiser_ext_Uni_MPL_red_phosphorylom_fr05_cv55	6392	495143	700546	20210821_E1_LC8_Vcelkova_Seiser_ext_Uni_MPL_red_phosphorylom_fr05_cv55	6392
Q8N1G1	459	Q8N1G1	Q8N1G1	RNA exonuclease 1 homolog	REXO1	sp|Q8N1G1|REXO1_HUMAN RNA exonuclease 1 homolog OS=Homo sapiens OX=9606 GN=REXO1 PE=1 SV=3	0.999286	31.4976	1.08309E-05	139.29	101.32	139.29	0.999286	31.4976	1.08309E-05	139.29	0.998223	29.0182	6.29888E-05	124.04		1	S	ATSGKGRPDRPARRPSPTSGDSRPAAGRGPP	X;X;X;X;X;X;X;X;X;X;X;X;X;X;X;Phospho (STY);X;X;X;X;X;X;X;X;X;X;X;X;X;X;X	XXXXXXXXXXXXXPPPPPPPPPPPPPPPXXX	RPS(0.999)PT(0.001)SGDSR	RPS(31)PT(-31)S(-52)GDS(-80)R	3	2	0.14898	22434	0	0	22073	0	0	23395	0	0	22810	0	0	24563	0	0	24051	0	0	22466	0	0	24601	0	0	22673	0	0	27195	0	0	22434	0	0	22073	0	0	23395	0	0	22810	0	0	24563	0	0	24051	0	0	22466	0	0	24601	0	0	22673	0	0	27195	0	0	6	0	0	6	0	0	6	0	0	6	0	0	6	0	0	6	0	0	6	0	0	6	0	0	6	0	0	6	0	0	11953	0	0	10975	0	0	12988	0	0	12313	0	0	12577	0	0	12256	0	0	12442	0	0	13470	0	0	12458	0	0	14634	0	0	10481	0	0	11097	0	0	10407	0	0	10497	0	0	11986	0	0	11796	0	0	10024	0	0	11131	0	0	10215	0	0	12561	0	0	11953	0	0	10975	0	0	12988	0	0	12313	0	0	12577	0	0	12256	0	0	12442	0	0	13470	0	0	12458	0	0	14634	0	0	10481	0	0	11097	0	0	10407	0	0	10497	0	0	11986	0	0	11796	0	0	10024	0	0	11131	0	0	10215	0	0	12561	0	0	3	0	0	3	0	0	3	0	0	3	0	0	3	0	0	3	0	0	3	0	0	3	0	0	3	0	0	3	0	0	3	0	0	3	0	0	3	0	0	3	0	0	3	0	0	3	0	0	3	0	0	3	0	0	3	0	0	3	0	0	936500000	936500000	0	0	NaN	33212000	52248000	NaN	NaN	33212000	0	0	52248000	0	0									17847	5977	459	459	138323;138324	160308;160309	402298;402299;402300;402301;402302;402303	562439;562440;562441;562442;562443;562444	402298	562439	20210821_E1_LC8_Vcelkova_Seiser_ext_Uni_MPL_red_phosphorylom_fr03_cv40	1006	402298	562439	20210821_E1_LC8_Vcelkova_Seiser_ext_Uni_MPL_red_phosphorylom_fr03_cv40	1006	402302	562443	20210821_E1_LC8_Vcelkova_Seiser_ext_Uni_MPL_red_phosphorylom_fr05_cv55	971
Q8N1G2	49	Q8N1G2	Q8N1G2	Cap-specific mRNA (nucleoside-2'-O-)-methyltransferase 1	CMTR1	sp|Q8N1G2|CMTR1_HUMAN Cap-specific mRNA (nucleoside-2'-O-)-methyltransferase 1 OS=Homo sapiens OX=9606 GN=CMTR1 PE=1 SV=1	0.820776	7.95264	0.00110265	67.928	41.387	67.928	0.820776	7.95264	0.00110265	67.928	0.463916	0.524338	0.0245959	43.164		2	S	EPPSSVSHGAKASTTSLSGSDSETEGKQHSS	X;X;X;X;X;X;X;X;X;X;X;X;X;X;X;Phospho (STY);X;X;X;Phospho (STY);X;Phospho (STY);X;X;X;X;X;X;X;X;Phospho (STY)	XXXXXXXXXXXPPPPPPPPPPPPPPPPXXXX	AS(0.006)T(0.024)T(0.134)S(0.821)LS(0.083)GS(0.778)DS(0.149)ET(0.005)EGK	AS(-22)T(-15)T(-8)S(8)LS(-11)GS(7.3)DS(-7.3)ET(-22)EGK	5	3	2.2291	0	24445	0	0	28586	0	0	26486	0	0	35292	0	0	26829	0	0	32207	0	0	26518	0	0	33565	0	0	28930	0	0	36516	0	0	24445	0	0	28586	0	0	26486	0	0	35292	0	0	26829	0	0	32207	0	0	26518	0	0	33565	0	0	28930	0	0	36516	0	0	1	0	0	1	0	0	1	0	0	1	0	0	1	0	0	1	0	0	1	0	0	1	0	0	1	0	0	1	0	0	24445	0	0	28586	0	0	26486	0	0	35292	0	0	26829	0	0	32207	0	0	26518	0	0	33565	0	0	28930	0	0	36516	0	0	0	0	0	0	0	0	0	0	0	0	0	0	0	0	0	0	0	0	0	0	0	0	0	0	0	0	0	0	0	0	24445	0	0	28586	0	0	26486	0	0	35292	0	0	26829	0	0	32207	0	0	26518	0	0	33565	0	0	28930	0	0	36516	0	0	0	0	0	0	0	0	0	0	0	0	0	0	0	0	0	0	0	0	0	0	0	0	0	0	0	0	0	0	0	0	1	0	0	1	0	0	1	0	0	1	0	0	1	0	0	1	0	0	1	0	0	1	0	0	1	0	0	1	0	0	0	0	0	0	0	0	0	0	0	0	0	0	0	0	0	0	0	0	0	0	0	0	0	0	0	0	0	0	0	37490000	0	37490000	0	0.34854	37490000	0	3.0972	0	0	37490000	0	0	0	0									17848	5978	49	49	13794	16045;16046;16047	41432	58740	41432	58740	20210821_E1_LC8_Vcelkova_Seiser_ext_Uni_MPL_red_phosphorylom_fr01_cv55	9755	41432	58740	20210821_E1_LC8_Vcelkova_Seiser_ext_Uni_MPL_red_phosphorylom_fr01_cv55	9755	41432	58740	20210821_E1_LC8_Vcelkova_Seiser_ext_Uni_MPL_red_phosphorylom_fr01_cv55	9755
Q8N1G2	51	Q8N1G2	Q8N1G2	Cap-specific mRNA (nucleoside-2'-O-)-methyltransferase 1	CMTR1	sp|Q8N1G2|CMTR1_HUMAN Cap-specific mRNA (nucleoside-2'-O-)-methyltransferase 1 OS=Homo sapiens OX=9606 GN=CMTR1 PE=1 SV=1	0.984841	19.0673	7.66845E-07	118.48	97.526	118.48	0.984841	19.0673	7.66845E-07	118.48	0.971773	16.7061	1.9646E-05	104.45		2;3	S	PSSVSHGAKASTTSLSGSDSETEGKQHSSDS	X;X;X;X;X;X;X;X;X;X;X;X;X;X;X;Phospho (STY);X;Phospho (STY);X;Phospho (STY);X;X;X;X;X;X;X;X;Phospho (STY);X;Phospho (STY)	XXXXXXXXXPPPPPPPPPPPPPPPPXXXXXX	ASTT(0.002)S(0.017)LS(0.985)GS(0.934)DS(0.061)ETEGK	AS(-44)T(-37)T(-28)S(-19)LS(19)GS(12)DS(-12)ET(-44)EGK	7	3	-0.56791	0	212120	120180	0	246590	122490	0	220230	120470	0	269200	131500	0	232020	124770	0	265350	124950	0	261280	122650	0	274290	129760	0	265660	120350	0	293580	143590	0	212120	120180	0	246590	122490	0	220230	120470	0	269200	131500	0	232020	124770	0	265350	124950	0	261280	122650	0	274290	129760	0	265660	120350	0	293580	143590	0	12	58	0	12	58	0	12	58	0	12	58	0	12	58	0	12	58	0	12	58	0	12	58	0	12	58	0	12	58	0	126800	68142	0	138580	65942	0	127850	70646	0	162070	80201	0	137700	74720	0	163710	74435	0	153920	70430	0	163940	77359	0	161250	71456	0	174830	85768	0	85314	52037	0	108010	56549	0	92378	49822	0	107140	51296	0	94320	50052	0	101640	50516	0	107360	52225	0	110350	52406	0	104410	48898	0	118750	57821	0	126800	68142	0	138580	65942	0	127850	70646	0	162070	80201	0	137700	74720	0	163710	74435	0	153920	70430	0	163940	77359	0	161250	71456	0	174830	85768	0	85314	52037	0	108010	56549	0	92378	49822	0	107140	51296	0	94320	50052	0	101640	50516	0	107360	52225	0	110350	52406	0	104410	48898	0	118750	57821	0	7	38	0	7	38	0	7	38	0	7	38	0	7	38	0	7	38	0	7	38	0	7	38	0	7	38	0	7	38	0	5	20	0	5	20	0	5	20	0	5	20	0	5	20	0	5	20	0	5	20	0	5	20	0	5	20	0	5	20	445600000	0	167320000	278270000	4.1427	250120000	176690000	20.664	1.851	0	76147000	173970000	0	72391000	104300000									17849	5978	51	51	13794	16045;16046;16047	41433;41434;41437;41439;41440;41441;41442;41443;41444;41445;41446;41447;41448;41449;41450;41451;41452;41453;41454;41455;41456;41457;41458;41460;41461;41462;41463;41464;41465;41466;41467;41468;41469;41470;41471;41472;41473;41474;41475	58741;58742;58743;58744;58745;58746;58747;58756;58757;58758;58759;58760;58767;58768;58769;58770;58771;58772;58773;58774;58775;58776;58777;58778;58779;58780;58781;58782;58783;58784;58785;58786;58787;58788;58789;58790;58791;58792;58793;58794;58795;58796;58797;58798;58799;58800;58801;58802;58803;58804;58805;58806;58807;58808;58810;58811;58812;58813;58814;58815;58816;58817;58818;58819;58820;58821;58822;58823;58824;58825;58826;58827;58828;58829;58830;58831;58832;58833;58834	41433	58741	20210821_E1_LC8_Vcelkova_Seiser_ext_Uni_MPL_red_phosphorylom_fr02_cv55	9965	41433	58741	20210821_E1_LC8_Vcelkova_Seiser_ext_Uni_MPL_red_phosphorylom_fr02_cv55	9965	41433	58741	20210821_E1_LC8_Vcelkova_Seiser_ext_Uni_MPL_red_phosphorylom_fr02_cv55	9965
Q8N1G2	53	Q8N1G2	Q8N1G2	Cap-specific mRNA (nucleoside-2'-O-)-methyltransferase 1	CMTR1	sp|Q8N1G2|CMTR1_HUMAN Cap-specific mRNA (nucleoside-2'-O-)-methyltransferase 1 OS=Homo sapiens OX=9606 GN=CMTR1 PE=1 SV=1	0.999643	35.3405	1.11326E-180	334.72	302.28	176.94	0.999643	35.3405	1.11326E-180	334.72	0.995421	26.3716	8.80585E-07	116.51		1;2;3	S	SVSHGAKASTTSLSGSDSETEGKQHSSDSFD	X;X;X;X;X;X;X;X;X;X;X;Phospho (STY);X;Phospho (STY);X;Phospho (STY);X;Phospho (STY);X;X;X;X;X;X;X;X;Phospho (STY);X;Phospho (STY);X;X	XXXXXXXPPPPPPPPPPPPPPPPXXXXXXXX	ASTTSLSGS(1)DSETEGK	AS(-97)T(-90)T(-83)S(-74)LS(-42)GS(35)DS(-35)ET(-78)EGK	9	3	-0.27317	20986	379430	127990	21079	403110	130210	18432	378960	127960	24136	444790	141670	16759	395970	132660	21467	439470	133950	22525	422940	130460	23322	451920	139230	22893	429760	128630	29613	481650	154530	20986	379430	127990	21079	403110	130210	18432	378960	127960	24136	444790	141670	16759	395970	132660	21467	439470	133950	22525	422940	130460	23322	451920	139230	22893	429760	128630	29613	481650	154530	2	22	59	2	22	59	2	22	59	2	22	59	2	22	59	2	22	59	2	22	59	2	22	59	2	22	59	2	22	59	20986	252980	75955	21079	259890	73659	18432	250650	78134	24136	306310	90377	16759	262800	82609	21467	300980	83438	22525	286840	78238	23322	309600	86823	22893	299500	79737	29613	327750	96705	0	126450	52037	0	143220	56549	0	128300	49822	0	138480	51296	0	133170	50052	0	138480	50516	0	136100	52225	0	142320	52406	0	130270	48898	0	153910	57821	20986	252980	75955	21079	259890	73659	18432	250650	78134	24136	306310	90377	16759	262800	82609	21467	300980	83438	22525	286840	78238	23322	309600	86823	22893	299500	79737	29613	327750	96705	0	126450	52037	0	143220	56549	0	128300	49822	0	138480	51296	0	133170	50052	0	138480	50516	0	136100	52225	0	142320	52406	0	130270	48898	0	153910	57821	2	15	39	2	15	39	2	15	39	2	15	39	2	15	39	2	15	39	2	15	39	2	15	39	2	15	39	2	15	39	0	7	20	0	7	20	0	7	20	0	7	20	0	7	20	0	7	20	0	7	20	0	7	20	0	7	20	0	7	20	713950000	43141000	372910000	297910000	6.6376	451340000	230640000	37.288	2.4162	29958000	227780000	193610000	0	126340000	104300000									17850	5978	53	53	13794	16045;16046;16047	41432;41433;41434;41435;41436;41438;41439;41440;41441;41442;41443;41444;41445;41446;41447;41448;41449;41450;41451;41452;41453;41454;41455;41456;41457;41458;41459;41460;41461;41462;41463;41464;41465;41466;41467;41468;41469;41470;41471;41472;41473;41474;41475;41476;41477	58740;58741;58742;58743;58744;58745;58746;58747;58748;58749;58750;58751;58752;58753;58754;58755;58761;58762;58763;58764;58765;58766;58767;58768;58769;58770;58771;58772;58773;58774;58775;58776;58777;58778;58779;58780;58781;58782;58783;58784;58785;58786;58787;58788;58789;58790;58791;58792;58793;58794;58795;58796;58797;58798;58799;58800;58801;58802;58803;58804;58805;58806;58807;58808;58809;58810;58811;58812;58813;58814;58815;58816;58817;58818;58819;58820;58821;58822;58823;58824;58825;58826;58827;58828;58829;58830;58831;58832;58833;58834;58835;58836	41476	58835	20210821_E1_LC8_Vcelkova_Seiser_ext_Uni_MPL_red_phosphorylom_fr04_cv40	6764	41477	58836	20210821_E1_LC8_Vcelkova_Seiser_ext_Uni_MPL_red_phosphorylom_fr04_cv40	6767	41477	58836	20210821_E1_LC8_Vcelkova_Seiser_ext_Uni_MPL_red_phosphorylom_fr04_cv40	6767
Q8N1G2	55	Q8N1G2	Q8N1G2	Cap-specific mRNA (nucleoside-2'-O-)-methyltransferase 1	CMTR1	sp|Q8N1G2|CMTR1_HUMAN Cap-specific mRNA (nucleoside-2'-O-)-methyltransferase 1 OS=Homo sapiens OX=9606 GN=CMTR1 PE=1 SV=1	0.999995	54.2401	1.94933E-256	371.87	333.87	243.83	0.999886	39.515	3.80427E-204	347.52	0.999995	54.2401	1.94933E-256	371.87		1;2;3	S	SHGAKASTTSLSGSDSETEGKQHSSDSFDDA	X;X;X;X;X;X;X;X;X;Phospho (STY);X;Phospho (STY);X;Phospho (STY);X;Phospho (STY);X;X;X;X;X;X;X;X;Phospho (STY);X;Phospho (STY);X;X;X;X	XXXXXPPPPPPPPPPPPPPPPXXXXXXXXXX	ASTTSLSGSDS(1)ETEGK	AS(-140)T(-140)T(-130)S(-130)LS(-100)GS(-54)DS(54)ET(-58)EGK	11	3	0.34369	142860	283600	127990	121750	305440	130210	144030	286060	127960	122650	315660	141670	145540	295930	132660	124400	308860	133950	136140	315270	130460	139070	326480	139230	135380	309960	128630	156750	347210	154530	142860	283600	127990	121750	305440	130210	144030	286060	127960	122650	315660	141670	145540	295930	132660	124400	308860	133950	136140	315270	130460	139070	326480	139230	135380	309960	128630	156750	347210	154530	11	18	59	11	18	59	11	18	59	11	18	59	11	18	59	11	18	59	11	18	59	11	18	59	11	18	59	11	18	59	69650	101730	75955	52313	92725	73659	67680	96315	78134	55954	108960	90377	67660	98271	82609	55009	105060	83438	63576	106400	78238	68035	112090	86823	65025	109310	79737	71560	116400	96705	73209	181870	52037	69433	212710	56549	76353	189750	49822	66694	206700	51296	77883	197660	50052	69392	203800	50516	72567	208870	52225	71034	214390	52406	70352	200650	48898	85191	230810	57821	69650	101730	75955	52313	92725	73659	67680	96315	78134	55954	108960	90377	67660	98271	82609	55009	105060	83438	63576	106400	78238	68035	112090	86823	65025	109310	79737	71560	116400	96705	73209	181870	52037	69433	212710	56549	76353	189750	49822	66694	206700	51296	77883	197660	50052	69392	203800	50516	72567	208870	52225	71034	214390	52406	70352	200650	48898	85191	230810	57821	5	7	39	5	7	39	5	7	39	5	7	39	5	7	39	5	7	39	5	7	39	5	7	39	5	7	39	5	7	39	6	11	20	6	11	20	6	11	20	6	11	20	6	11	20	6	11	20	6	11	20	6	11	20	6	11	20	6	11	20	1083000000	502800000	282330000	297910000	10.069	532440000	528720000	43.987	5.5388	224690000	114140000	193610000	256230000	168190000	104300000									17851	5978	55	55	13794	16045;16046;16047	41435;41437;41438;41439;41440;41441;41442;41443;41444;41445;41446;41447;41448;41449;41450;41451;41452;41453;41454;41455;41456;41457;41458;41459;41460;41461;41462;41463;41464;41465;41466;41467;41468;41469;41470;41471;41472;41473;41474;41475;41478;41479;41480;41481;41482;41483	58748;58749;58750;58751;58752;58753;58754;58756;58757;58758;58759;58760;58761;58762;58763;58764;58765;58766;58767;58768;58769;58770;58771;58772;58773;58774;58775;58776;58777;58778;58779;58780;58781;58782;58783;58784;58785;58786;58787;58788;58789;58790;58791;58792;58793;58794;58795;58796;58797;58798;58799;58800;58801;58802;58803;58804;58805;58806;58807;58808;58809;58810;58811;58812;58813;58814;58815;58816;58817;58818;58819;58820;58821;58822;58823;58824;58825;58826;58827;58828;58829;58830;58831;58832;58833;58834;58837;58838;58839;58840;58841;58842;58843;58844;58845;58846;58847	41482	58845	20210823_E1_LC8_Vcelkova_Seiser_ext_Uni_MPL_black_phosphorylom_fr04_cv40	7079	41481	58843	20210823_E1_LC8_Vcelkova_Seiser_ext_Uni_MPL_black_phosphorylom_fr04_cv40	7011	41481	58843	20210823_E1_LC8_Vcelkova_Seiser_ext_Uni_MPL_black_phosphorylom_fr04_cv40	7011
Q8N1G2	121	Q8N1G2	Q8N1G2	Cap-specific mRNA (nucleoside-2'-O-)-methyltransferase 1	CMTR1	sp|Q8N1G2|CMTR1_HUMAN Cap-specific mRNA (nucleoside-2'-O-)-methyltransferase 1 OS=Homo sapiens OX=9606 GN=CMTR1 PE=1 SV=1	0.98801	19.1595	1.1584E-05	157.38	76.041	157.38	0.98801	19.1595	1.1584E-05	157.38	0.952579	13.0293	0.0026277	120.54		1	S	LGKYSQGRKDIVEASSQKGRRGLGLTLRGFD	X;X;Acetyl (K);X;X;X;X;X;X;X;X;X;X;X;X;Phospho (STY);X;Acetyl (K);X;X;X;X;X;X;X;X;X;X;X;X;X	XXXXXXXXXPPPPPPPPPXXXXXXXXXXXXX	DIVEAS(0.012)S(0.988)QK	DIVEAS(-19)S(19)QK	7	2	0.1144	42358	0	0	61936	0	0	40484	0	0	50022	0	0	50932	0	0	50650	0	0	39496	0	0	45298	0	0	39908	0	0	55180	0	0	42358	0	0	61936	0	0	40484	0	0	50022	0	0	50932	0	0	50650	0	0	39496	0	0	45298	0	0	39908	0	0	55180	0	0	3	0	0	3	0	0	3	0	0	3	0	0	3	0	0	3	0	0	3	0	0	3	0	0	3	0	0	3	0	0	30524	0	0	38356	0	0	28085	0	0	33493	0	0	35399	0	0	33832	0	0	27100	0	0	33512	0	0	27103	0	0	32804	0	0	11834	0	0	23580	0	0	12399	0	0	16529	0	0	15534	0	0	16818	0	0	12397	0	0	11786	0	0	12804	0	0	22376	0	0	30524	0	0	38356	0	0	28085	0	0	33493	0	0	35399	0	0	33832	0	0	27100	0	0	33512	0	0	27103	0	0	32804	0	0	11834	0	0	23580	0	0	12399	0	0	16529	0	0	15534	0	0	16818	0	0	12397	0	0	11786	0	0	12804	0	0	22376	0	0	2	0	0	2	0	0	2	0	0	2	0	0	2	0	0	2	0	0	2	0	0	2	0	0	2	0	0	2	0	0	1	0	0	1	0	0	1	0	0	1	0	0	1	0	0	1	0	0	1	0	0	1	0	0	1	0	0	1	0	0	27517000	27517000	0	0	0.04423	17859000	9657500	0.047934	0.038699	17859000	0	0	9657500	0	0									17852	5978	121	121	24249	27867	70104;70105	98020;98021;98022	70104	98020	20210821_E1_LC8_Vcelkova_Seiser_ext_Uni_MPL_red_phosphorylom_fr05_cv40	7508	70104	98020	20210821_E1_LC8_Vcelkova_Seiser_ext_Uni_MPL_red_phosphorylom_fr05_cv40	7508	70104	98020	20210821_E1_LC8_Vcelkova_Seiser_ext_Uni_MPL_red_phosphorylom_fr05_cv40	7508
Q8N1G2	64	Q8N1G2	Q8N1G2	Cap-specific mRNA (nucleoside-2'-O-)-methyltransferase 1	CMTR1	sp|Q8N1G2|CMTR1_HUMAN Cap-specific mRNA (nucleoside-2'-O-)-methyltransferase 1 OS=Homo sapiens OX=9606 GN=CMTR1 PE=1 SV=1	0.847837	7.54886	8.92255E-18	182.61	152.63	107.46	0.817027	6.53214	8.92255E-18	182.61	0.847837	7.54886	6.52806E-05	107.46		1;2	S	SLSGSDSETEGKQHSSDSFDDAFKADSLVEG	Phospho (STY);X;Phospho (STY);X;Phospho (STY);X;Phospho (STY);X;X;X;X;X;X;X;X;Phospho (STY);X;Phospho (STY);X;X;X;X;X;X;X;X;X;X;X;X;X	XXXXXXXXXXXXPPPPPPPPPPPPXXXXXXX	QHS(0.149)S(0.848)DS(0.003)FDDAFK	QHS(-7.5)S(7.5)DS(-24)FDDAFK	4	3	1.4178	76165	102640	0	72254	87356	0	78421	100740	0	80096	90690	0	83194	113750	0	80228	88458	0	76356	94796	0	78139	97829	0	79395	100060	0	93872	116560	0	76165	102640	0	72254	87356	0	78421	100740	0	80096	90690	0	83194	113750	0	80228	88458	0	76356	94796	0	78139	97829	0	79395	100060	0	93872	116560	0	4	5	0	4	5	0	4	5	0	4	5	0	4	5	0	4	5	0	4	5	0	4	5	0	4	5	0	4	5	0	52994	59852	0	45843	47208	0	55210	61453	0	54836	56788	0	59682	64766	0	54434	54056	0	52123	53403	0	51889	59546	0	54527	60038	0	61829	69733	0	23171	42785	0	26411	40148	0	23210	39282	0	25260	33902	0	23512	48984	0	25794	34402	0	24233	41392	0	26250	38283	0	24869	40027	0	32043	46828	0	52994	59852	0	45843	47208	0	55210	61453	0	54836	56788	0	59682	64766	0	54434	54056	0	52123	53403	0	51889	59546	0	54527	60038	0	61829	69733	0	23171	42785	0	26411	40148	0	23210	39282	0	25260	33902	0	23512	48984	0	25794	34402	0	24233	41392	0	26250	38283	0	24869	40027	0	32043	46828	0	3	3	0	3	3	0	3	3	0	3	3	0	3	3	0	3	3	0	3	3	0	3	3	0	3	3	0	3	3	0	1	2	0	1	2	0	1	2	0	1	2	0	1	2	0	1	2	0	1	2	0	1	2	0	1	2	0	1	2	0	288720000	163770000	124940000	0	0.92759	131580000	157140000	0.4538	7.3766	69535000	62046000	0	94239000	62896000	0									17853	5978	64	64	126676	146882;146883	368889;368890;368892;368894	516803;516804;516805;516806;516807;516809;516810;516811;516813	368894	516813	20210823_E1_LC8_Vcelkova_Seiser_ext_Uni_MPL_black_phosphorylom_fr04_cv55	9692	368892	516809	20210821_E1_LC8_Vcelkova_Seiser_ext_Uni_MPL_red_phosphorylom_fr05_cv55	9689	368892	516809	20210821_E1_LC8_Vcelkova_Seiser_ext_Uni_MPL_red_phosphorylom_fr05_cv55	9689
Q8N1G2	66	Q8N1G2	Q8N1G2	Cap-specific mRNA (nucleoside-2'-O-)-methyltransferase 1	CMTR1	sp|Q8N1G2|CMTR1_HUMAN Cap-specific mRNA (nucleoside-2'-O-)-methyltransferase 1 OS=Homo sapiens OX=9606 GN=CMTR1 PE=1 SV=1	0.999865	36.3148	4.85956E-06	135.02	110.23	121.32	0.999865	36.3148	4.85956E-06	135.02	0.999701	33.5566	7.21748E-05	103.04		1;2	S	SGSDSETEGKQHSSDSFDDAFKADSLVEGTS	Phospho (STY);X;Phospho (STY);X;Phospho (STY);X;X;X;X;X;X;X;X;Phospho (STY);X;Phospho (STY);X;X;X;X;X;X;X;X;X;X;X;X;X;X;X	XXXXXXXXXXPPPPPPPPPPPPXXXXXXXXX	QHS(0.42)S(0.58)DS(1)FDDAFK	QHS(-1.4)S(1.4)DS(36)FDDAFK	6	3	-0.29709	28469	102640	0	26964	87356	0	27689	100740	0	27025	90690	0	31095	113750	0	23604	88458	0	30760	94796	0	30350	97829	0	31000	100060	0	33411	116560	0	28469	102640	0	26964	87356	0	27689	100740	0	27025	90690	0	31095	113750	0	23604	88458	0	30760	94796	0	30350	97829	0	31000	100060	0	33411	116560	0	2	5	0	2	5	0	2	5	0	2	5	0	2	5	0	2	5	0	2	5	0	2	5	0	2	5	0	2	5	0	12594	59852	0	8630.5	47208	0	12414	61453	0	10972	56788	0	13822	64766	0	10006	54056	0	11645	53403	0	13071	59546	0	13346	60038	0	14549	69733	0	15874	42785	0	18333	40148	0	15275	39282	0	16054	33902	0	17272	48984	0	13598	34402	0	19115	41392	0	17279	38283	0	17654	40027	0	18862	46828	0	12594	59852	0	8630.5	47208	0	12414	61453	0	10972	56788	0	13822	64766	0	10006	54056	0	11645	53403	0	13071	59546	0	13346	60038	0	14549	69733	0	15874	42785	0	18333	40148	0	15275	39282	0	16054	33902	0	17272	48984	0	13598	34402	0	19115	41392	0	17279	38283	0	17654	40027	0	18862	46828	0	1	3	0	1	3	0	1	3	0	1	3	0	1	3	0	1	3	0	1	3	0	1	3	0	1	3	0	1	3	0	1	2	0	1	2	0	1	2	0	1	2	0	1	2	0	1	2	0	1	2	0	1	2	0	1	2	0	1	2	0	189720000	64784000	124940000	0	0.60955	91428000	98297000	0.31532	4.6145	29383000	62046000	0	35401000	62896000	0									17854	5978	66	66	126676	146882;146883	368889;368890;368891;368893	516803;516804;516805;516806;516807;516808;516812	368889	516804	20210821_E1_LC8_Vcelkova_Seiser_ext_Uni_MPL_red_phosphorylom_fr02_cv55	12762	368891	516808	20210821_E1_LC8_Vcelkova_Seiser_ext_Uni_MPL_red_phosphorylom_fr04_cv55	8973	368891	516808	20210821_E1_LC8_Vcelkova_Seiser_ext_Uni_MPL_red_phosphorylom_fr04_cv55	8973
Q8N1G2	28	Q8N1G2	Q8N1G2	Cap-specific mRNA (nucleoside-2'-O-)-methyltransferase 1	CMTR1	sp|Q8N1G2|CMTR1_HUMAN Cap-specific mRNA (nucleoside-2'-O-)-methyltransferase 1 OS=Homo sapiens OX=9606 GN=CMTR1 PE=1 SV=1	0.738774	6.33442	2.90613E-18	128.06	112.58	128.06	0.738774	6.33442	2.90613E-18	128.06	0.690476	6.33442	2.90613E-18	128.06		2	S	IKKQKKRVAELALSLSSTSDDEPPSSVSHGA	X;Acetyl (K);X;X;X;X;X;X;X;X;X;X;X;X;X;Phospho (STY);Phospho (STY);X;Phospho (STY);X;X;X;X;X;X;X;X;X;X;X;X	XXXXXXXPPPPPPPPPPPPPPPPPPPPPPPP	VAELALS(0.082)LS(0.739)S(0.182)T(0.071)S(0.926)DDEPPSSVSHGAK	VAELALS(-9.5)LS(6.3)S(-6.3)T(-12)S(12)DDEPPS(-54)S(-55)VS(-61)HGAK	9	4	0.66229	0	18041	0	0	14977	0	0	18020	0	0	16308	0	0	20147	0	0	15836	0	0	14830	0	0	16648	0	0	14948	0	0	20774	0	0	18041	0	0	14977	0	0	18020	0	0	16308	0	0	20147	0	0	15836	0	0	14830	0	0	16648	0	0	14948	0	0	20774	0	0	4	0	0	4	0	0	4	0	0	4	0	0	4	0	0	4	0	0	4	0	0	4	0	0	4	0	0	4	0	0	9052.3	0	0	6338.6	0	0	9515.1	0	0	8491	0	0	9990.7	0	0	7614.4	0	0	6048	0	0	8136.7	0	0	6877.3	0	0	10219	0	0	8988.9	0	0	8638.9	0	0	8504.5	0	0	7817.1	0	0	10157	0	0	8221.8	0	0	8781.7	0	0	8511.5	0	0	8070.9	0	0	10555	0	0	9052.3	0	0	6338.6	0	0	9515.1	0	0	8491	0	0	9990.7	0	0	7614.4	0	0	6048	0	0	8136.7	0	0	6877.3	0	0	10219	0	0	8988.9	0	0	8638.9	0	0	8504.5	0	0	7817.1	0	0	10157	0	0	8221.8	0	0	8781.7	0	0	8511.5	0	0	8070.9	0	0	10555	0	0	2	0	0	2	0	0	2	0	0	2	0	0	2	0	0	2	0	0	2	0	0	2	0	0	2	0	0	2	0	0	2	0	0	2	0	0	2	0	0	2	0	0	2	0	0	2	0	0	2	0	0	2	0	0	2	0	0	2	0	47749000	0	47749000	0	NaN	21373000	26376000	NaN	NaN	0	21373000	0	0	26376000	0									17855	5978	28	28	140278;169529	162679;198866;198867	505035;505038	714482;714483;714486;714487	505035	714483	20210821_E1_LC8_Vcelkova_Seiser_ext_Uni_MPL_red_phosphorylom_fr08_cv55	17651	505038	714486	20210823_E1_LC8_Vcelkova_Seiser_ext_Uni_MPL_black_phosphorylom_fr08_cv55	17608	505038	714486	20210823_E1_LC8_Vcelkova_Seiser_ext_Uni_MPL_black_phosphorylom_fr08_cv55	17608
Q8N1G2	29	Q8N1G2	Q8N1G2	Cap-specific mRNA (nucleoside-2'-O-)-methyltransferase 1	CMTR1	sp|Q8N1G2|CMTR1_HUMAN Cap-specific mRNA (nucleoside-2'-O-)-methyltransferase 1 OS=Homo sapiens OX=9606 GN=CMTR1 PE=1 SV=1	0.497446	0	5.2217E-11	110.44	92.845	110.44	0.497446	0	5.2217E-11	110.44	0.493738	0	3.14271E-10	99.441			S	KKQKKRVAELALSLSSTSDDEPPSSVSHGAK	Acetyl (K);X;X;X;X;X;X;X;X;X;X;X;X;X;Phospho (STY);Phospho (STY);X;X;X;X;X;X;X;X;X;X;X;X;X;X;X	XXXXXXPPPPPPPPPPPPPPPPPPPPPPPPP	VAELALS(0.01)LS(0.497)S(0.497)T(0.497)S(0.497)DDEPPSSVSHGAK	VAELALS(-18)LS(0)S(0)T(0)S(0)DDEPPS(-56)S(-57)VS(-71)HGAK	10	5	0.32702	0	0	0	0	0	0	0	0	0	0	0	0	0	0	0	0	0	0	0	0	0	0	0	0	0	0	0	0	0	0	0	0	0	0	0	0	0	0	0	0	0	0	0	0	0	0	0	0	0	0	0	0	0	0	0	0	0	0	0	0	0	0	0	0	0	0	0	0	0	0	0	0	0	0	0	0	0	0	0	0	0	0	0	0	0	0	0	0	0	0	0	0	0	0	0	0	0	0	0	0	0	0	0	0	0	0	0	0	0	0	0	0	0	0	0	0	0	0	0	0	0	0	0	0	0	0	0	0	0	0	0	0	0	0	0	0	0	0	0	0	0	0	0	0	0	0	0	0	0	0	0	0	0	0	0	0	0	0	0	0	0	0	0	0	0	0	0	0	0	0	0	0	0	0	0	0	0	0	0	0	0	0	0	0	0	0	0	0	0	0	0	0	0	0	0	0	0	0	0	0	0	0	0	0	0	0	0	0	0	0	0	0	0	0	0	0	0	0	0	0	0	0	0	0	0	0	0	0	0	0	0	0	0	0	0	0	0	0	0	0	0	0	0	0	0	0	0	0	0	0	0	0	0	0	0	0	0	0	0	0	0	0	0	0	0	0	0	0	0	0	0	0	0	0	NaN	0	0	NaN	NaN	0	0	0	0	0	0									17856	5978	29	29	140278;169529	162679;198866;198867			505036	714484	20210821_E1_LC8_Vcelkova_Seiser_ext_Uni_MPL_red_phosphorylom_fr08_cv55	17654	505036	714484	20210821_E1_LC8_Vcelkova_Seiser_ext_Uni_MPL_red_phosphorylom_fr08_cv55	17654	505036	714484	20210821_E1_LC8_Vcelkova_Seiser_ext_Uni_MPL_red_phosphorylom_fr08_cv55	17654
Q8N1G2	31	Q8N1G2	Q8N1G2	Cap-specific mRNA (nucleoside-2'-O-)-methyltransferase 1	CMTR1	sp|Q8N1G2|CMTR1_HUMAN Cap-specific mRNA (nucleoside-2'-O-)-methyltransferase 1 OS=Homo sapiens OX=9606 GN=CMTR1 PE=1 SV=1	0.976935	16.3215	4.14533E-38	181.92	164.55	177.82	0.976935	16.3215	1.56809E-33	177.82	0.907685	13.3303	4.14533E-38	181.92		1;2	S	QKKRVAELALSLSSTSDDEPPSSVSHGAKAS	X;X;X;X;X;X;X;X;X;X;X;X;Phospho (STY);X;X;Phospho (STY);X;X;X;X;X;X;X;X;X;X;X;X;X;X;X	XXXPPPPPPPPPPPPPPPPPPPPPPPPPPXX	VAELALSLSST(0.023)S(0.977)DDEPPSSVSHGAK	VAELALS(-82)LS(-50)S(-38)T(-16)S(16)DDEPPS(-40)S(-46)VS(-54)HGAK	12	4	0.44697	59392	18041	0	63475	14977	0	65262	18020	0	60702	16308	0	67288	20147	0	56294	15836	0	57774	14830	0	59920	16648	0	59270	14948	0	73032	20774	0	59392	18041	0	63475	14977	0	65262	18020	0	60702	16308	0	67288	20147	0	56294	15836	0	57774	14830	0	59920	16648	0	59270	14948	0	73032	20774	0	10	4	0	10	4	0	10	4	0	10	4	0	10	4	0	10	4	0	10	4	0	10	4	0	10	4	0	10	4	0	18177	9052.3	0	13967	6338.6	0	18746	9515.1	0	18145	8491	0	19082	9990.7	0	17139	7614.4	0	14873	6048	0	17295	8136.7	0	17777	6877.3	0	19822	10219	0	41215	8988.9	0	49509	8638.9	0	46515	8504.5	0	42557	7817.1	0	48206	10157	0	39155	8221.8	0	42900	8781.7	0	42624	8511.5	0	41493	8070.9	0	53210	10555	0	18177	9052.3	0	13967	6338.6	0	18746	9515.1	0	18145	8491	0	19082	9990.7	0	17139	7614.4	0	14873	6048	0	17295	8136.7	0	17777	6877.3	0	19822	10219	0	41215	8988.9	0	49509	8638.9	0	46515	8504.5	0	42557	7817.1	0	48206	10157	0	39155	8221.8	0	42900	8781.7	0	42624	8511.5	0	41493	8070.9	0	53210	10555	0	3	2	0	3	2	0	3	2	0	3	2	0	3	2	0	3	2	0	3	2	0	3	2	0	3	2	0	3	2	0	7	2	0	7	2	0	7	2	0	7	2	0	7	2	0	7	2	0	7	2	0	7	2	0	7	2	0	7	2	0	415550000	367800000	47749000	0	NaN	161300000	236160000	NaN	NaN	139920000	21373000	0	209790000	26376000	0									17857	5978	31	31	140278;169529	162679;198866;198867	408695;505032;505033;505035;505038	571640;714472;714473;714474;714475;714476;714477;714478;714479;714480;714482;714483;714486;714487	505032	714473	20210821_E1_LC8_Vcelkova_Seiser_ext_Uni_MPL_red_phosphorylom_fr03_cv55	15630	505033	714477	20210823_E1_LC8_Vcelkova_Seiser_ext_Uni_MPL_black_phosphorylom_fr03_cv55	15803	505033	714477	20210823_E1_LC8_Vcelkova_Seiser_ext_Uni_MPL_black_phosphorylom_fr03_cv55	15803
Q8N1G4	518	Q8N1G4	Q8N1G4	Leucine-rich repeat-containing protein 47	LRRC47	sp|Q8N1G4|LRC47_HUMAN Leucine-rich repeat-containing protein 47 OS=Homo sapiens OX=9606 GN=LRRC47 PE=1 SV=1	0.999661	34.9056	2.6578E-28	152.01	131.38	123.54	0.999661	34.9056	2.44278E-27	146.7	0.998771	28.9845	2.6578E-28	152.01		2	S	MAEMKKYTLENKEEGSLSDTEADAVSGQLPD	X;X;X;X;X;X;X;X;X;X;X;X;X;X;X;Phospho (STY);X;Phospho (STY);X;Phospho (STY);X;X;X;X;X;X;X;X;X;X;X	XXXXXXPPPPPPPPPPPPPPPPPPPPPPPPP	YTLENKEEGS(1)LS(0.988)DT(0.013)EADAVSGQLPDPTTNPSAGK	Y(-60)T(-50)LENKEEGS(35)LS(19)DT(-19)EADAVS(-54)GQLPDPT(-72)T(-80)NPS(-98)AGK	10	6	-1.289	0	90304	0	0	102060	0	0	89652	0	0	106680	0	0	97156	0	0	112590	0	0	84668	0	0	97500	0	0	83880	0	0	116350	0	0	90304	0	0	102060	0	0	89652	0	0	106680	0	0	97156	0	0	112590	0	0	84668	0	0	97500	0	0	83880	0	0	116350	0	0	29	0	0	29	0	0	29	0	0	29	0	0	29	0	0	29	0	0	29	0	0	29	0	0	29	0	0	29	0	0	39874	0	0	42617	0	0	41127	0	0	53026	0	0	41813	0	0	51234	0	0	38070	0	0	44111	0	0	38674	0	0	52634	0	0	50430	0	0	59441	0	0	48525	0	0	53656	0	0	55343	0	0	61361	0	0	46597	0	0	53389	0	0	45206	0	0	63719	0	0	39874	0	0	42617	0	0	41127	0	0	53026	0	0	41813	0	0	51234	0	0	38070	0	0	44111	0	0	38674	0	0	52634	0	0	50430	0	0	59441	0	0	48525	0	0	53656	0	0	55343	0	0	61361	0	0	46597	0	0	53389	0	0	45206	0	0	63719	0	0	14	0	0	14	0	0	14	0	0	14	0	0	14	0	0	14	0	0	14	0	0	14	0	0	14	0	0	14	0	0	15	0	0	15	0	0	15	0	0	15	0	0	15	0	0	15	0	0	15	0	0	15	0	0	15	0	0	15	0	253010000	0	253010000	0	8.4716	14848000	13671000	0.99328	0.91646	0	14848000	0	0	13671000	0									17858	5979	518	518	34694;188091	40015;40016;219924;219925	100685;100686;100687;100688;100689;100690;100691;558353;558354;558355;558356	141408;141409;141410;141411;141412;141413;141414;141415;141416;141417;141418;141419;141420;141421;141422;141423;141424;141425;141426;141427;141428;141429;788782;788783;788784;788785;788786;788787;788788	558353	788783	20210821_E1_LC8_Vcelkova_Seiser_ext_Uni_MPL_red_phosphorylom_fr06_cv40	18172	100689	141420	20210823_E1_LC8_Vcelkova_Seiser_ext_Uni_MPL_black_phosphorylom_fr03_cv40	19389	100689	141420	20210823_E1_LC8_Vcelkova_Seiser_ext_Uni_MPL_black_phosphorylom_fr03_cv40	19389
Q8N1G4	520	Q8N1G4	Q8N1G4	Leucine-rich repeat-containing protein 47	LRRC47	sp|Q8N1G4|LRC47_HUMAN Leucine-rich repeat-containing protein 47 OS=Homo sapiens OX=9606 GN=LRRC47 PE=1 SV=1	0.987561	19	8.39534E-253	351.12	326.93	123.54	0.987561	19	8.39534E-253	351.12	0.987524	19.9828	9.9555E-228	333.67		1;2	S	EMKKYTLENKEEGSLSDTEADAVSGQLPDPT	X;X;X;X;X;X;X;X;X;X;X;X;X;Phospho (STY);X;Phospho (STY);X;Phospho (STY);X;X;X;X;X;X;X;X;X;X;X;X;X	XXXXPPPPPPPPPPPPPPPPPPPPPPPPPPP	YTLENKEEGS(1)LS(0.988)DT(0.013)EADAVSGQLPDPTTNPSAGK	Y(-60)T(-50)LENKEEGS(35)LS(19)DT(-19)EADAVS(-54)GQLPDPT(-72)T(-80)NPS(-98)AGK	12	6	-1.289	500770	95777	0	566210	106040	0	516990	95285	0	572300	115640	0	533850	100310	0	585100	118030	0	465160	90811	0	520220	105120	0	460620	89266	0	619730	120710	0	500770	95777	0	566210	106040	0	516990	95285	0	572300	115640	0	533850	100310	0	585100	118030	0	465160	90811	0	520220	105120	0	460620	89266	0	619730	120710	0	46	31	0	46	31	0	46	31	0	46	31	0	46	31	0	46	31	0	46	31	0	46	31	0	46	31	0	46	31	0	187830	55733	0	200230	60032	0	198780	57202	0	232630	73734	0	201660	58102	0	224650	69928	0	179270	54576	0	201840	64115	0	183120	54219	0	229340	71363	0	312950	40044	0	365980	46011	0	318210	38083	0	339670	41908	0	332180	42206	0	360440	48102	0	285890	36235	0	318380	41003	0	277500	35046	0	390380	49346	0	187830	55733	0	200230	60032	0	198780	57202	0	232630	73734	0	201660	58102	0	224650	69928	0	179270	54576	0	201840	64115	0	183120	54219	0	229340	71363	0	312950	40044	0	365980	46011	0	318210	38083	0	339670	41908	0	332180	42206	0	360440	48102	0	285890	36235	0	318380	41003	0	277500	35046	0	390380	49346	0	23	19	0	23	19	0	23	19	0	23	19	0	23	19	0	23	19	0	23	19	0	23	19	0	23	19	0	23	19	0	23	12	0	23	12	0	23	12	0	23	12	0	23	12	0	23	12	0	23	12	0	23	12	0	23	12	0	23	12	0	43782000000	43524000000	258080000	0	1466	106240000	123490000	7.1074	8.2786	74340000	31905000	0	104790000	18704000	0									17859	5979	520	520	34694;188091	40015;40016;219924;219925	100666;100667;100668;100669;100670;100671;100672;100673;100674;100675;100676;100677;100678;100679;100680;100681;100682;100683;100684;100685;100686;100687;100688;100690;100691;558353;558354;558355;558356;558357;558358;558359;558360;558361;558362;558363;558364;558365;558366;558367	141374;141375;141376;141377;141378;141379;141380;141381;141382;141383;141384;141385;141386;141387;141388;141389;141390;141391;141392;141393;141394;141395;141396;141397;141398;141399;141400;141401;141402;141403;141404;141405;141406;141407;141408;141409;141410;141411;141412;141413;141414;141415;141416;141417;141418;141419;141423;141424;141425;141426;141427;141428;141429;788782;788783;788784;788785;788786;788787;788788;788789;788790;788791;788792;788793;788794;788795;788796;788797;788798;788799;788800;788801;788802;788803;788804;788805;788806	558353	788783	20210821_E1_LC8_Vcelkova_Seiser_ext_Uni_MPL_red_phosphorylom_fr06_cv40	18172	558357	788789	20210821_E1_LC8_Vcelkova_Seiser_ext_Uni_MPL_red_phosphorylom_fr07_cv40	15862	558357	788789	20210821_E1_LC8_Vcelkova_Seiser_ext_Uni_MPL_red_phosphorylom_fr07_cv40	15862
Q8N1G4	431	Q8N1G4	Q8N1G4	Leucine-rich repeat-containing protein 47	LRRC47	sp|Q8N1G4|LRC47_HUMAN Leucine-rich repeat-containing protein 47 OS=Homo sapiens OX=9606 GN=LRRC47 PE=1 SV=1	0.999931	41.5847	1.65498E-06	157.99	126.57	157.99	0.999931	41.5847	1.65498E-06	157.99	0.999895	39.7792	0.00076149	144.7		1	S	LQLEAEEQRKQKKRQSVSGLHRYLHLLDGNE	X;X;X;X;X;X;X;X;X;X;X;X;X;X;X;Phospho (STY);X;X;X;X;X;X;X;X;X;X;X;X;X;X;X	XXXXXXXXXXXXPPPPPPPPPPXXXXXXXXX	RQS(1)VSGLHR	RQS(42)VS(-42)GLHR	3	3	-0.25579	39017	0	0	44325	0	0	38195	0	0	46564	0	0	36402	0	0	41636	0	0	27744	0	0	27843	0	0	28527	0	0	46759	0	0	39017	0	0	44325	0	0	38195	0	0	46564	0	0	36402	0	0	41636	0	0	27744	0	0	27843	0	0	28527	0	0	46759	0	0	5	0	0	5	0	0	5	0	0	5	0	0	5	0	0	5	0	0	5	0	0	5	0	0	5	0	0	5	0	0	11647	0	0	17377	0	0	12845	0	0	20984	0	0	10926	0	0	19803	0	0	7559	0	0	10619	0	0	8999.7	0	0	24460	0	0	27370	0	0	26948	0	0	25350	0	0	25580	0	0	25476	0	0	21832	0	0	20185	0	0	17224	0	0	19528	0	0	22300	0	0	11647	0	0	17377	0	0	12845	0	0	20984	0	0	10926	0	0	19803	0	0	7559	0	0	10619	0	0	8999.7	0	0	24460	0	0	27370	0	0	26948	0	0	25350	0	0	25580	0	0	25476	0	0	21832	0	0	20185	0	0	17224	0	0	19528	0	0	22300	0	0	2	0	0	2	0	0	2	0	0	2	0	0	2	0	0	2	0	0	2	0	0	2	0	0	2	0	0	2	0	0	3	0	0	3	0	0	3	0	0	3	0	0	3	0	0	3	0	0	3	0	0	3	0	0	3	0	0	3	0	0	701980000	701980000	0	0	30.084	0	0	0	0	0	0	0	0	0	0									17860	5979	431	431	87427;131348;138908	101007;152246;160983	256870;381534;381535;381536;403952;403953;403954;403955	361916;533648;533649;533650;564648;564649;564650;564651	403953	564649	20210821_E1_LC8_Vcelkova_Seiser_ext_Uni_MPL_red_phosphorylom_fr06_cv55	1076	403953	564649	20210821_E1_LC8_Vcelkova_Seiser_ext_Uni_MPL_red_phosphorylom_fr06_cv55	1076	403953	564649	20210821_E1_LC8_Vcelkova_Seiser_ext_Uni_MPL_red_phosphorylom_fr06_cv55	1076
Q8N1I0	1700	Q8N1I0	Q8N1I0	Dedicator of cytokinesis protein 4	DOCK4	sp|Q8N1I0|DOCK4_HUMAN Dedicator of cytokinesis protein 4 OS=Homo sapiens OX=9606 GN=DOCK4 PE=1 SV=3	0.999734	35.7429	0.00460395	115.23	84.435	115.23	0.999734	35.7429	0.00460395	115.23						1	S	ASPNVTSSAPSSARASPLLSDKHKHSRENSC	X;X;X;X;X;X;X;X;X;X;X;X;X;X;X;Phospho (STY);X;X;X;X;X;X;X;X;X;X;X;X;X;X;X	XXXXXXXXXXXXXXPPPPPPPPXXXXXXXXX	AS(1)PLLSDK	AS(36)PLLS(-36)DK	2	2	0.038342	21098	0	0	31077	0	0	21535	0	0	36657	0	0	19094	0	0	38347	0	0	36240	0	0	40169	0	0	38359	0	0	35758	0	0	21098	0	0	31077	0	0	21535	0	0	36657	0	0	19094	0	0	38347	0	0	36240	0	0	40169	0	0	38359	0	0	35758	0	0	1	0	0	1	0	0	1	0	0	1	0	0	1	0	0	1	0	0	1	0	0	1	0	0	1	0	0	1	0	0	21098	0	0	31077	0	0	21535	0	0	36657	0	0	19094	0	0	38347	0	0	36240	0	0	40169	0	0	38359	0	0	35758	0	0	0	0	0	0	0	0	0	0	0	0	0	0	0	0	0	0	0	0	0	0	0	0	0	0	0	0	0	0	0	0	21098	0	0	31077	0	0	21535	0	0	36657	0	0	19094	0	0	38347	0	0	36240	0	0	40169	0	0	38359	0	0	35758	0	0	0	0	0	0	0	0	0	0	0	0	0	0	0	0	0	0	0	0	0	0	0	0	0	0	0	0	0	0	0	0	1	0	0	1	0	0	1	0	0	1	0	0	1	0	0	1	0	0	1	0	0	1	0	0	1	0	0	1	0	0	0	0	0	0	0	0	0	0	0	0	0	0	0	0	0	0	0	0	0	0	0	0	0	0	0	0	0	0	0	0	25690000	25690000	0	0	NaN	25690000	0	NaN	NaN	25690000	0	0	0	0	0									17861	5980	1700	1700	13412	15536	40025	56618	40025	56618	20210821_E1_LC8_Vcelkova_Seiser_ext_Uni_MPL_red_phosphorylom_fr08_cv40	10651	40025	56618	20210821_E1_LC8_Vcelkova_Seiser_ext_Uni_MPL_red_phosphorylom_fr08_cv40	10651	40025	56618	20210821_E1_LC8_Vcelkova_Seiser_ext_Uni_MPL_red_phosphorylom_fr08_cv40	10651
Q8N1I0	1808	Q8N1I0	Q8N1I0	Dedicator of cytokinesis protein 4	DOCK4	sp|Q8N1I0|DOCK4_HUMAN Dedicator of cytokinesis protein 4 OS=Homo sapiens OX=9606 GN=DOCK4 PE=1 SV=3	0.993143	23.3584	9.67627E-07	116.94	97.937	105.46	0.975794	16.3994	4.45472E-05	111.07	0.993143	23.3584	9.67627E-07	116.94		1	S	RPTQTASPARHTTSVSPSPAGRSPLKGSVQS	X;X;X;X;X;X;X;X;X;X;X;X;X;X;X;Phospho (STY);X;X;X;X;X;X;Phospho (STY);X;X;X;X;X;X;X;X	XXXXXXXXXXPPPPPPPPPPPPPPPPXXXXX	HTT(0.001)S(0.005)VS(0.993)PS(0.002)PAGR	HT(-41)T(-32)S(-23)VS(23)PS(-28)PAGR	6	3	3.6423	11755	0	0	13813	0	0	9224.5	0	0	14728	0	0	11654	0	0	12693	0	0	12502	0	0	14429	0	0	12562	0	0	13389	0	0	11755	0	0	13813	0	0	9224.5	0	0	14728	0	0	11654	0	0	12693	0	0	12502	0	0	14429	0	0	12562	0	0	13389	0	0	2	0	0	2	0	0	2	0	0	2	0	0	2	0	0	2	0	0	2	0	0	2	0	0	2	0	0	2	0	0	5634.5	0	0	5466.4	0	0	3984.5	0	0	7503.2	0	0	5097.1	0	0	5791.5	0	0	5250	0	0	6688.8	0	0	5660.7	0	0	6169.4	0	0	6120.5	0	0	8346.4	0	0	5240	0	0	7225.1	0	0	6556.7	0	0	6901.7	0	0	7251.7	0	0	7740.2	0	0	6901.3	0	0	7219.5	0	0	5634.5	0	0	5466.4	0	0	3984.5	0	0	7503.2	0	0	5097.1	0	0	5791.5	0	0	5250	0	0	6688.8	0	0	5660.7	0	0	6169.4	0	0	6120.5	0	0	8346.4	0	0	5240	0	0	7225.1	0	0	6556.7	0	0	6901.7	0	0	7251.7	0	0	7740.2	0	0	6901.3	0	0	7219.5	0	0	1	0	0	1	0	0	1	0	0	1	0	0	1	0	0	1	0	0	1	0	0	1	0	0	1	0	0	1	0	0	1	0	0	1	0	0	1	0	0	1	0	0	1	0	0	1	0	0	1	0	0	1	0	0	1	0	0	1	0	0	35534000	35534000	0	0	NaN	20424000	15110000	NaN	NaN	20424000	0	0	15110000	0	0									17862	5980	1808	1808	72183;72184	83318;83319	211339;211340	297162;297163	211340	297163	20210823_E1_LC8_Vcelkova_Seiser_ext_Uni_MPL_black_phosphorylom_fr04_cv70	772	211341	297164	20210823_E1_LC8_Vcelkova_Seiser_ext_Uni_MPL_black_phosphorylom_fr06_cv55	4121	211341	297164	20210823_E1_LC8_Vcelkova_Seiser_ext_Uni_MPL_black_phosphorylom_fr06_cv55	4121
Q8N1I0	1815	Q8N1I0	Q8N1I0	Dedicator of cytokinesis protein 4	DOCK4	sp|Q8N1I0|DOCK4_HUMAN Dedicator of cytokinesis protein 4 OS=Homo sapiens OX=9606 GN=DOCK4 PE=1 SV=3	0.985509	16.9796	9.67627E-07	116.94	97.937	116.94					0.985509	16.9796	9.67627E-07	116.94		2	S	PARHTTSVSPSPAGRSPLKGSVQSFTPSPVE	X;X;X;X;X;X;X;X;Phospho (STY);X;X;X;X;X;X;Phospho (STY);X;X;X;X;X;X;X;X;X;X;X;X;X;X;X	XXXPPPPPPPPPPPPPPPPXXXXXXXXXXXX	HT(0.053)T(0.342)S(0.228)VS(0.377)PS(0.014)PAGRS(0.986)PLK	HT(-8.6)T(-0.48)S(-2.2)VS(0.48)PS(-17)PAGRS(17)PLK	13	4	0.25274	0	10189	0	0	12328	0	0	9558.7	0	0	13195	0	0	10379	0	0	10912	0	0	12068	0	0	11585	0	0	12762	0	0	13383	0	0	10189	0	0	12328	0	0	9558.7	0	0	13195	0	0	10379	0	0	10912	0	0	12068	0	0	11585	0	0	12762	0	0	13383	0	0	1	0	0	1	0	0	1	0	0	1	0	0	1	0	0	1	0	0	1	0	0	1	0	0	1	0	0	1	0	0	0	0	0	0	0	0	0	0	0	0	0	0	0	0	0	0	0	0	0	0	0	0	0	0	0	0	0	0	0	0	10189	0	0	12328	0	0	9558.7	0	0	13195	0	0	10379	0	0	10912	0	0	12068	0	0	11585	0	0	12762	0	0	13383	0	0	0	0	0	0	0	0	0	0	0	0	0	0	0	0	0	0	0	0	0	0	0	0	0	0	0	0	0	0	0	0	10189	0	0	12328	0	0	9558.7	0	0	13195	0	0	10379	0	0	10912	0	0	12068	0	0	11585	0	0	12762	0	0	13383	0	0	0	0	0	0	0	0	0	0	0	0	0	0	0	0	0	0	0	0	0	0	0	0	0	0	0	0	0	0	0	0	1	0	0	1	0	0	1	0	0	1	0	0	1	0	0	1	0	0	1	0	0	1	0	0	1	0	0	1	0	36320000	0	36320000	0	NaN	0	36320000	NaN	NaN	0	0	0	0	36320000	0									17863	5980	1815	1815	72184	83319	211341	297164	211341	297164	20210823_E1_LC8_Vcelkova_Seiser_ext_Uni_MPL_black_phosphorylom_fr06_cv55	4121	211341	297164	20210823_E1_LC8_Vcelkova_Seiser_ext_Uni_MPL_black_phosphorylom_fr06_cv55	4121	211341	297164	20210823_E1_LC8_Vcelkova_Seiser_ext_Uni_MPL_black_phosphorylom_fr06_cv55	4121
Q8N1I0	1620	Q8N1I0	Q8N1I0	Dedicator of cytokinesis protein 4	DOCK4	sp|Q8N1I0|DOCK4_HUMAN Dedicator of cytokinesis protein 4 OS=Homo sapiens OX=9606 GN=DOCK4 PE=1 SV=3	0.999978	46.744	2.40735E-69	253.13	216.88	246.59	0.999693	35.1223	2.40735E-69	253.13	0.999978	46.744	5.18333E-69	246.59		1	S	NGSPRVCRNSAPASVSPDGTRVIPRRSPLSY	X;X;X;X;X;X;X;X;X;X;X;X;X;X;X;Phospho (STY);X;X;X;X;X;X;X;X;X;X;X;X;X;X;X	XXXXXXXXPPPPPPPPPPPPPXXXXXXXXXX	NSAPASVS(1)PDGTR	NS(-130)APAS(-47)VS(47)PDGT(-61)R	8	2	0.091724	39557	0	0	49762	0	0	38519	0	0	52338	0	0	38241	0	0	51283	0	0	51077	0	0	51411	0	0	51413	0	0	56977	0	0	39557	0	0	49762	0	0	38519	0	0	52338	0	0	38241	0	0	51283	0	0	51077	0	0	51411	0	0	51413	0	0	56977	0	0	5	0	0	5	0	0	5	0	0	5	0	0	5	0	0	5	0	0	5	0	0	5	0	0	5	0	0	5	0	0	21400	0	0	25340	0	0	21501	0	0	29032	0	0	21254	0	0	29733	0	0	27044	0	0	28005	0	0	29454	0	0	33128	0	0	18158	0	0	24422	0	0	17017	0	0	23306	0	0	16987	0	0	21550	0	0	24033	0	0	23406	0	0	21959	0	0	23848	0	0	21400	0	0	25340	0	0	21501	0	0	29032	0	0	21254	0	0	29733	0	0	27044	0	0	28005	0	0	29454	0	0	33128	0	0	18158	0	0	24422	0	0	17017	0	0	23306	0	0	16987	0	0	21550	0	0	24033	0	0	23406	0	0	21959	0	0	23848	0	0	3	0	0	3	0	0	3	0	0	3	0	0	3	0	0	3	0	0	3	0	0	3	0	0	3	0	0	3	0	0	2	0	0	2	0	0	2	0	0	2	0	0	2	0	0	2	0	0	2	0	0	2	0	0	2	0	0	2	0	0	78064000	78064000	0	0	NaN	43678000	34386000	NaN	NaN	43678000	0	0	34386000	0	0									17864	5980	1620	1620	117969	136905	345148;345149;345150	484418;484419;484420;484421;484422	345150	484421	20210823_E1_LC8_Vcelkova_Seiser_ext_Uni_MPL_black_phosphorylom_fr02_cv40	3165	345148	484418	20210821_E1_LC8_Vcelkova_Seiser_ext_Uni_MPL_red_phosphorylom_fr02_cv40	3148	345148	484418	20210821_E1_LC8_Vcelkova_Seiser_ext_Uni_MPL_red_phosphorylom_fr02_cv40	3148
Q8N201	104	Q8N201	Q8N201	Integrator complex subunit 1	INTS1	sp|Q8N201|INT1_HUMAN Integrator complex subunit 1 OS=Homo sapiens OX=9606 GN=INTS1 PE=1 SV=2	0.998944	29.7594	5.42301E-06	157.77	87.328	128.51	0.98771	19.0506	0.000809013	132.85	0.998944	29.7594	5.42301E-06	157.77		1	S	LGRLAEAAVAEKRAISPSIKEPSVVPIEVLP	X;X;X;X;X;X;X;X;X;X;X;Acetyl (K);X;X;X;Phospho (STY);X;X;X;X;X;X;X;X;X;X;X;X;X;X;X	XXXXXXXXXXXXPPPPPPPPXXXXXXXXXXX	RAIS(0.999)PS(0.001)IK	RAIS(30)PS(-30)IK	4	3	0.37171	107660	0	0	102750	0	0	101470	0	0	98263	0	0	107660	0	0	111120	0	0	113970	0	0	127320	0	0	116170	0	0	122940	0	0	107660	0	0	102750	0	0	101470	0	0	98263	0	0	107660	0	0	111120	0	0	113970	0	0	127320	0	0	116170	0	0	122940	0	0	5	0	0	5	0	0	5	0	0	5	0	0	5	0	0	5	0	0	5	0	0	5	0	0	5	0	0	5	0	0	37465	0	0	31738	0	0	34417	0	0	35429	0	0	35987	0	0	37718	0	0	40395	0	0	40585	0	0	40886	0	0	41804	0	0	70196	0	0	71008	0	0	67050	0	0	62834	0	0	71675	0	0	73398	0	0	73572	0	0	86731	0	0	75285	0	0	81139	0	0	37465	0	0	31738	0	0	34417	0	0	35429	0	0	35987	0	0	37718	0	0	40395	0	0	40585	0	0	40886	0	0	41804	0	0	70196	0	0	71008	0	0	67050	0	0	62834	0	0	71675	0	0	73398	0	0	73572	0	0	86731	0	0	75285	0	0	81139	0	0	2	0	0	2	0	0	2	0	0	2	0	0	2	0	0	2	0	0	2	0	0	2	0	0	2	0	0	2	0	0	3	0	0	3	0	0	3	0	0	3	0	0	3	0	0	3	0	0	3	0	0	3	0	0	3	0	0	3	0	0	157560000	157560000	0	0	2.3687	29714000	40235000	NaN	0.60488	29714000	0	0	40235000	0	0									17865	5985	104	104	7439;133057	8553;154121	22236;385806;385807;385808;385809	31492;538925;538926;538927;538928	385808	538927	20210823_E1_LC8_Vcelkova_Seiser_ext_Uni_MPL_black_phosphorylom_fr03_cv40	4897	385809	538928	20210823_E1_LC8_Vcelkova_Seiser_ext_Uni_MPL_black_phosphorylom_fr03_cv40	4900	385809	538928	20210823_E1_LC8_Vcelkova_Seiser_ext_Uni_MPL_black_phosphorylom_fr03_cv40	4900
Q8N201	106	Q8N201	Q8N201	Integrator complex subunit 1	INTS1	sp|Q8N201|INT1_HUMAN Integrator complex subunit 1 OS=Homo sapiens OX=9606 GN=INTS1 PE=1 SV=2	0.721293	4.12964	0.0019936	100.02	15.519	84.568	0.633785	2.38207	0.0019936	100.02	0.721293	4.12964	0.00413159	84.568		1	S	RLAEAAVAEKRAISPSIKEPSVVPIEVLPTV	X;X;X;X;X;X;X;X;X;Acetyl (K);X;X;X;X;X;Phospho (STY);X;X;X;X;X;X;X;X;X;X;X;X;X;X;X	XXXXXXXXXXXPPPPPPPXXXXXXXXXXXXX	AIS(0.279)PS(0.721)IK	AIS(-4.1)PS(4.1)IK	5	3	-2.2694	20215	0	0	26020	0	0	22557	0	0	25184	0	0	26752	0	0	26994	0	0	25081	0	0	45852	0	0	27147	0	0	31046	0	0	20215	0	0	26020	0	0	22557	0	0	25184	0	0	26752	0	0	26994	0	0	25081	0	0	45852	0	0	27147	0	0	31046	0	0	2	0	0	2	0	0	2	0	0	2	0	0	2	0	0	2	0	0	2	0	0	2	0	0	2	0	0	2	0	0	8842.1	0	0	12239	0	0	9981.5	0	0	13479	0	0	10574	0	0	11137	0	0	12391	0	0	20281	0	0	13811	0	0	15143	0	0	11373	0	0	13781	0	0	12576	0	0	11705	0	0	16178	0	0	15857	0	0	12689	0	0	25571	0	0	13336	0	0	15903	0	0	8842.1	0	0	12239	0	0	9981.5	0	0	13479	0	0	10574	0	0	11137	0	0	12391	0	0	20281	0	0	13811	0	0	15143	0	0	11373	0	0	13781	0	0	12576	0	0	11705	0	0	16178	0	0	15857	0	0	12689	0	0	25571	0	0	13336	0	0	15903	0	0	1	0	0	1	0	0	1	0	0	1	0	0	1	0	0	1	0	0	1	0	0	1	0	0	1	0	0	1	0	0	1	0	0	1	0	0	1	0	0	1	0	0	1	0	0	1	0	0	1	0	0	1	0	0	1	0	0	1	0	0	44000000	44000000	0	0	0.66149	13226000	30774000	NaN	0.46265	13226000	0	0	30774000	0	0									17866	5985	106	106	7439;133057	8553;154121	22234;22235	31490;31491	22235	31491	20210823_E1_LC8_Vcelkova_Seiser_ext_Uni_MPL_black_phosphorylom_fr02_cv40	9317	22234	31490	20210821_E1_LC8_Vcelkova_Seiser_ext_Uni_MPL_red_phosphorylom_fr02_cv40	9211	22234	31490	20210821_E1_LC8_Vcelkova_Seiser_ext_Uni_MPL_red_phosphorylom_fr02_cv40	9211
Q8N201	1142	Q8N201	Q8N201	Integrator complex subunit 1	INTS1	sp|Q8N201|INT1_HUMAN Integrator complex subunit 1 OS=Homo sapiens OX=9606 GN=INTS1 PE=1 SV=2	0.985575	18.3457	1.22387E-18	177.4	168.61	177.4	0.985575	18.3457	1.22387E-18	177.4						1	S	YVRRMRQSKEGEEVYSWSESQDQVFLRWSSG	X;X;X;X;X;X;X;X;X;X;X;X;X;X;X;Phospho (STY);X;X;X;X;X;X;X;X;X;X;X;X;X;X;X	XXXXXXXXXPPPPPPPPPPPPPPPPPPXXXX	EGEEVYS(0.986)WS(0.014)ESQDQVFLR	EGEEVY(-66)S(18)WS(-18)ES(-68)QDQVFLR	7	3	-1.4161	7822.7	0	0	6312.1	0	0	7248.2	0	0	7617.2	0	0	8143.2	0	0	8012.8	0	0	7231.7	0	0	8746.4	0	0	7826.9	0	0	7846.2	0	0	7822.7	0	0	6312.1	0	0	7248.2	0	0	7617.2	0	0	8143.2	0	0	8012.8	0	0	7231.7	0	0	8746.4	0	0	7826.9	0	0	7846.2	0	0	2	0	0	2	0	0	2	0	0	2	0	0	2	0	0	2	0	0	2	0	0	2	0	0	2	0	0	2	0	0	7822.7	0	0	6312.1	0	0	7248.2	0	0	7617.2	0	0	8143.2	0	0	8012.8	0	0	7231.7	0	0	8746.4	0	0	7826.9	0	0	7846.2	0	0	0	0	0	0	0	0	0	0	0	0	0	0	0	0	0	0	0	0	0	0	0	0	0	0	0	0	0	0	0	0	7822.7	0	0	6312.1	0	0	7248.2	0	0	7617.2	0	0	8143.2	0	0	8012.8	0	0	7231.7	0	0	8746.4	0	0	7826.9	0	0	7846.2	0	0	0	0	0	0	0	0	0	0	0	0	0	0	0	0	0	0	0	0	0	0	0	0	0	0	0	0	0	0	0	0	2	0	0	2	0	0	2	0	0	2	0	0	2	0	0	2	0	0	2	0	0	2	0	0	2	0	0	2	0	0	0	0	0	0	0	0	0	0	0	0	0	0	0	0	0	0	0	0	0	0	0	0	0	0	0	0	0	0	0	0	32852000	32852000	0	0	0.38018	32852000	0	0.38018	NaN	32852000	0	0	0	0	0									17867	5985	1142	1142	36729	42381	106456	149426;149427	106456	149426	20210821_E1_LC8_Vcelkova_Seiser_ext_Uni_MPL_red_phosphorylom_fr03_cv40	19437	106456	149426	20210821_E1_LC8_Vcelkova_Seiser_ext_Uni_MPL_red_phosphorylom_fr03_cv40	19437	106456	149426	20210821_E1_LC8_Vcelkova_Seiser_ext_Uni_MPL_red_phosphorylom_fr03_cv40	19437
Q8N201	307	Q8N201	Q8N201	Integrator complex subunit 1	INTS1	sp|Q8N201|INT1_HUMAN Integrator complex subunit 1 OS=Homo sapiens OX=9606 GN=INTS1 PE=1 SV=2	1	185.125	6.62133E-18	185.12	152.39	185.12	1	128.707	1.46716E-05	128.71	1	185.125	6.62133E-18	185.12		1	S	EEDSQTELLIAEEKLSPEQEGQLMPRYEELA	X;X;X;Phospho (STY);X;X;X;X;X;X;X;X;X;X;X;Phospho (STY);X;X;X;X;X;X;X;Oxidation (M);X;X;X;X;X;X;X	XXXXXXXXXXXXXXPPPPPPPPPPPPXXXXX	LS(1)PEQEGQLMPR	LS(190)PEQEGQLMPR	2	3	0.13026	65715	0	0	68471	0	0	63087	0	0	71431	0	0	70481	0	0	71322	0	0	70897	0	0	80617	0	0	77034	0	0	90945	0	0	65715	0	0	68471	0	0	63087	0	0	71431	0	0	70481	0	0	71322	0	0	70897	0	0	80617	0	0	77034	0	0	90945	0	0	8	0	0	8	0	0	8	0	0	8	0	0	8	0	0	8	0	0	8	0	0	8	0	0	8	0	0	8	0	0	32803	0	0	31479	0	0	32363	0	0	36296	0	0	32602	0	0	36217	0	0	35020	0	0	39854	0	0	40868	0	0	45401	0	0	32912	0	0	36992	0	0	30724	0	0	35135	0	0	37879	0	0	35105	0	0	35877	0	0	40763	0	0	36165	0	0	45544	0	0	32803	0	0	31479	0	0	32363	0	0	36296	0	0	32602	0	0	36217	0	0	35020	0	0	39854	0	0	40868	0	0	45401	0	0	32912	0	0	36992	0	0	30724	0	0	35135	0	0	37879	0	0	35105	0	0	35877	0	0	40763	0	0	36165	0	0	45544	0	0	4	0	0	4	0	0	4	0	0	4	0	0	4	0	0	4	0	0	4	0	0	4	0	0	4	0	0	4	0	0	4	0	0	4	0	0	4	0	0	4	0	0	4	0	0	4	0	0	4	0	0	4	0	0	4	0	0	4	0	0	118860000	118860000	0	0	NaN	23388000	19025000	NaN	NaN	23388000	0	0	19025000	0	0									17868	5985	307	307	103631	119517;119518	301594;301595;301596;301597;301598	424194;424195;424196;424197;424198;424199;424200;424201	301598	424200	20210823_E1_LC8_Vcelkova_Seiser_ext_Uni_MPL_black_phosphorylom_fr05_cv55	13217	301598	424200	20210823_E1_LC8_Vcelkova_Seiser_ext_Uni_MPL_black_phosphorylom_fr05_cv55	13217	301598	424200	20210823_E1_LC8_Vcelkova_Seiser_ext_Uni_MPL_black_phosphorylom_fr05_cv55	13217
Q8N201	82	Q8N201	Q8N201	Integrator complex subunit 1	INTS1	sp|Q8N201|INT1_HUMAN Integrator complex subunit 1 OS=Homo sapiens OX=9606 GN=INTS1 PE=1 SV=2	0.496936	0	2.00447E-09	154.74	123.74	154.74	0.496538	0	7.40232E-07	145.06	0.496936	0	2.00447E-09	154.74			S	SASALTGLTKRPKLSSTPPLSALGRLAEAAV	X;X;X;X;X;X;X;X;X;Acetyl (K);X;X;X;X;X;Phospho (STY);X;X;X;X;X;X;X;X;X;X;X;X;X;X;X	XXXXXXXXXXXXXPPPPPPPPPPPPXXXXXX	LS(0.006)S(0.497)T(0.497)PPLSALGR	LS(-19)S(0)T(0)PPLS(-110)ALGR	3	3	0.31364	0	0	0	0	0	0	0	0	0	0	0	0	0	0	0	0	0	0	0	0	0	0	0	0	0	0	0	0	0	0	0	0	0	0	0	0	0	0	0	0	0	0	0	0	0	0	0	0	0	0	0	0	0	0	0	0	0	0	0	0	0	0	0	0	0	0	0	0	0	0	0	0	0	0	0	0	0	0	0	0	0	0	0	0	0	0	0	0	0	0	0	0	0	0	0	0	0	0	0	0	0	0	0	0	0	0	0	0	0	0	0	0	0	0	0	0	0	0	0	0	0	0	0	0	0	0	0	0	0	0	0	0	0	0	0	0	0	0	0	0	0	0	0	0	0	0	0	0	0	0	0	0	0	0	0	0	0	0	0	0	0	0	0	0	0	0	0	0	0	0	0	0	0	0	0	0	0	0	0	0	0	0	0	0	0	0	0	0	0	0	0	0	0	0	0	0	0	0	0	0	0	0	0	0	0	0	0	0	0	0	0	0	0	0	0	0	0	0	0	0	0	0	0	0	0	0	0	0	0	0	0	0	0	0	0	0	0	0	0	0	0	0	0	0	0	0	0	0	0	0	0	0	0	0	0	0	0	0	0	0	0	0	0	0	0	0	0	0	0	0	0	0	0	0	0	0	0	0	0	0	0	0	0	0	0									17869	5985	82	82	103990	119970			302858	426172	20210823_E1_LC8_Vcelkova_Seiser_ext_Uni_MPL_black_phosphorylom_fr04_cv70	7913	302858	426172	20210823_E1_LC8_Vcelkova_Seiser_ext_Uni_MPL_black_phosphorylom_fr04_cv70	7913	302858	426172	20210823_E1_LC8_Vcelkova_Seiser_ext_Uni_MPL_black_phosphorylom_fr04_cv70	7913
Q8N201	1318	Q8N201	Q8N201	Integrator complex subunit 1	INTS1	sp|Q8N201|INT1_HUMAN Integrator complex subunit 1 OS=Homo sapiens OX=9606 GN=INTS1 PE=1 SV=2	0.996409	24.4321	0.00016752	121.76	102.93	118.52	0.992242	21.0685	0.00016752	121.76	0.996409	24.4321	0.000191969	118.52		1	S	TFHSLLTASLPPRRDSTEAPKPKSSPEQPIG	X;X;X;X;X;X;X;X;X;X;X;X;X;X;X;Phospho (STY);X;X;X;X;X;X;X;Phospho (STY);Phospho (STY);X;X;X;X;X;X	XXXXXXXXXXXXXPPPPPPPPPPXXXXXXXX	RDS(0.996)T(0.004)EAPKPK	RDS(24)T(-24)EAPKPK	3	4	0.22637	18753	0	0	26287	0	0	21016	0	0	27030	0	0	19677	0	0	26081	0	0	19828	0	0	23845	0	0	21181	0	0	27792	0	0	18753	0	0	26287	0	0	21016	0	0	27030	0	0	19677	0	0	26081	0	0	19828	0	0	23845	0	0	21181	0	0	27792	0	0	2	0	0	2	0	0	2	0	0	2	0	0	2	0	0	2	0	0	2	0	0	2	0	0	2	0	0	2	0	0	7810.8	0	0	11148	0	0	9446.3	0	0	12717	0	0	8629.2	0	0	12287	0	0	9085.2	0	0	11343	0	0	9618.9	0	0	12885	0	0	10942	0	0	15139	0	0	11570	0	0	14313	0	0	11048	0	0	13794	0	0	10743	0	0	12503	0	0	11563	0	0	14907	0	0	7810.8	0	0	11148	0	0	9446.3	0	0	12717	0	0	8629.2	0	0	12287	0	0	9085.2	0	0	11343	0	0	9618.9	0	0	12885	0	0	10942	0	0	15139	0	0	11570	0	0	14313	0	0	11048	0	0	13794	0	0	10743	0	0	12503	0	0	11563	0	0	14907	0	0	1	0	0	1	0	0	1	0	0	1	0	0	1	0	0	1	0	0	1	0	0	1	0	0	1	0	0	1	0	0	1	0	0	1	0	0	1	0	0	1	0	0	1	0	0	1	0	0	1	0	0	1	0	0	1	0	0	1	0	0	1561200000	1561200000	0	0	NaN	700610000	860550000	NaN	NaN	700610000	0	0	860550000	0	0									17870	5985	1318	1318	133875	155089	388283;388284	542293;542294	388284	542294	20210823_E1_LC8_Vcelkova_Seiser_ext_Uni_MPL_black_phosphorylom_fr08_cv55	1901	388283	542293	20210821_E1_LC8_Vcelkova_Seiser_ext_Uni_MPL_red_phosphorylom_fr08_cv55	1857	388283	542293	20210821_E1_LC8_Vcelkova_Seiser_ext_Uni_MPL_red_phosphorylom_fr08_cv55	1857
Q8N201	1326	Q8N201	Q8N201	Integrator complex subunit 1	INTS1	sp|Q8N201|INT1_HUMAN Integrator complex subunit 1 OS=Homo sapiens OX=9606 GN=INTS1 PE=1 SV=2	0.851737	7.59274	2.70604E-40	228.87	159.04	228.87	0.851737	7.59274	2.70604E-40	228.87	0.843366	7.31129	4.44983E-22	203.25		1	S	SLPPRRDSTEAPKPKSSPEQPIGQGRIRVGT	X;X;X;X;X;X;X;Phospho (STY);X;X;X;X;X;X;X;Phospho (STY);X;X;X;X;X;X;X;X;X;X;X;X;X;X;X	XXXXXXXXXXXXXXXPPPPPPPPPPPXXXXX	S(0.852)S(0.148)PEQPIGQGR	S(7.6)S(-7.6)PEQPIGQGR	1	2	-0.17949	39802	0	0	44743	0	0	40410	0	0	47617	0	0	41710	0	0	46389	0	0	47042	0	0	47830	0	0	48315	0	0	53581	0	0	39802	0	0	44743	0	0	40410	0	0	47617	0	0	41710	0	0	46389	0	0	47042	0	0	47830	0	0	48315	0	0	53581	0	0	7	0	0	7	0	0	7	0	0	7	0	0	7	0	0	7	0	0	7	0	0	7	0	0	7	0	0	7	0	0	23795	0	0	26615	0	0	24361	0	0	29351	0	0	25486	0	0	29845	0	0	29208	0	0	29871	0	0	30338	0	0	32908	0	0	16007	0	0	18128	0	0	16049	0	0	18266	0	0	16225	0	0	16545	0	0	17833	0	0	17959	0	0	17977	0	0	20673	0	0	23795	0	0	26615	0	0	24361	0	0	29351	0	0	25486	0	0	29845	0	0	29208	0	0	29871	0	0	30338	0	0	32908	0	0	16007	0	0	18128	0	0	16049	0	0	18266	0	0	16225	0	0	16545	0	0	17833	0	0	17959	0	0	17977	0	0	20673	0	0	4	0	0	4	0	0	4	0	0	4	0	0	4	0	0	4	0	0	4	0	0	4	0	0	4	0	0	4	0	0	3	0	0	3	0	0	3	0	0	3	0	0	3	0	0	3	0	0	3	0	0	3	0	0	3	0	0	3	0	0	1385400000	1385400000	0	0	11.193	506620000	49133000	NaN	0.39698	506620000	0	0	49133000	0	0									17871	5985	1326	1326	154235	180284	455952;455953;455954;455956;455957	643112;643113;643114;643115;643117;643118;643119	455954	643115	20210821_E1_LC8_Vcelkova_Seiser_ext_Uni_MPL_red_phosphorylom_fr01_cv70	2192	455954	643115	20210821_E1_LC8_Vcelkova_Seiser_ext_Uni_MPL_red_phosphorylom_fr01_cv70	2192	455954	643115	20210821_E1_LC8_Vcelkova_Seiser_ext_Uni_MPL_red_phosphorylom_fr01_cv70	2192
Q8N201	1327	Q8N201	Q8N201	Integrator complex subunit 1	INTS1	sp|Q8N201|INT1_HUMAN Integrator complex subunit 1 OS=Homo sapiens OX=9606 GN=INTS1 PE=1 SV=2	0.702952	3.74099	8.42833E-40	221.77	148.52	221.77	0.5	0	4.8752E-06	137.4	0.702952	3.74099	8.42833E-40	221.77		1	S	LPPRRDSTEAPKPKSSPEQPIGQGRIRVGTQ	X;X;X;X;X;X;Phospho (STY);X;X;X;X;X;X;X;X;Phospho (STY);X;X;X;X;X;X;X;X;X;X;X;X;X;X;X	XXXXXXXXXXXXXXPPPPPPPPPPPXXXXXX	S(0.297)S(0.703)PEQPIGQGR	S(-3.7)S(3.7)PEQPIGQGR	2	2	-0.063728	24561	0	0	27473	0	0	23551	0	0	25806	0	0	23137	0	0	22993	0	0	24287	0	0	25328	0	0	24478	0	0	29006	0	0	24561	0	0	27473	0	0	23551	0	0	25806	0	0	23137	0	0	22993	0	0	24287	0	0	25328	0	0	24478	0	0	29006	0	0	5	0	0	5	0	0	5	0	0	5	0	0	5	0	0	5	0	0	5	0	0	5	0	0	5	0	0	5	0	0	2960.5	0	0	3539.1	0	0	3504.7	0	0	4351.7	0	0	3698.3	0	0	4019.7	0	0	4176.5	0	0	3957	0	0	3370.2	0	0	4183.8	0	0	21600	0	0	23934	0	0	20046	0	0	21454	0	0	19439	0	0	18973	0	0	20111	0	0	21371	0	0	21108	0	0	24823	0	0	2960.5	0	0	3539.1	0	0	3504.7	0	0	4351.7	0	0	3698.3	0	0	4019.7	0	0	4176.5	0	0	3957	0	0	3370.2	0	0	4183.8	0	0	21600	0	0	23934	0	0	20046	0	0	21454	0	0	19439	0	0	18973	0	0	20111	0	0	21371	0	0	21108	0	0	24823	0	0	2	0	0	2	0	0	2	0	0	2	0	0	2	0	0	2	0	0	2	0	0	2	0	0	2	0	0	2	0	0	3	0	0	3	0	0	3	0	0	3	0	0	3	0	0	3	0	0	3	0	0	3	0	0	3	0	0	3	0	0	1275800000	1275800000	0	0	10.308	391130000	438500000	NaN	3.5429	391130000	0	0	438500000	0	0									17872	5985	1327	1327	154235	180284	455953;455955;455956	643113;643114;643116;643117;643118	455955	643116	20210823_E1_LC8_Vcelkova_Seiser_ext_Uni_MPL_black_phosphorylom_fr01_cv40	3480	455955	643116	20210823_E1_LC8_Vcelkova_Seiser_ext_Uni_MPL_black_phosphorylom_fr01_cv40	3480	455955	643116	20210823_E1_LC8_Vcelkova_Seiser_ext_Uni_MPL_black_phosphorylom_fr01_cv40	3480
Q8N201	283	Q8N201	Q8N201	Integrator complex subunit 1	INTS1	sp|Q8N201|INT1_HUMAN Integrator complex subunit 1 OS=Homo sapiens OX=9606 GN=INTS1 PE=1 SV=2	0.565798	1.15897	6.21487E-174	299.33	272.19	299.33	0.565798	1.15897	6.21487E-174	299.33	0.564674	1.13012	4.61932E-108	252.47		1;2	S	LQGEAGRVAGDLGAGSSPHPSLTEEEDSQTE	X;X;X;X;X;X;X;X;X;X;X;X;X;X;X;Phospho (STY);X;X;X;X;Phospho (STY);X;X;X;X;X;X;X;X;X;X	XXXXXXXPPPPPPPPPPPPPPPPPPPPPPPP	VAGDLGAGS(0.566)S(0.433)PHPS(0.001)LTEEEDSQTELLIAEEK	VAGDLGAGS(1.2)S(-1.2)PHPS(-28)LT(-75)EEEDS(-200)QT(-220)ELLIAEEK	9	5	0.91579	15682	5013.7	0	15469	4344.1	0	15347	4604	0	18119	4739	0	14338	4692.6	0	15763	4710.1	0	19040	5593.7	0	19926	5620.6	0	18796	5138	0	22845	5657.8	0	15682	5013.7	0	15469	4344.1	0	15347	4604	0	18119	4739	0	14338	4692.6	0	15763	4710.1	0	19040	5593.7	0	19926	5620.6	0	18796	5138	0	22845	5657.8	0	3	2	0	3	2	0	3	2	0	3	2	0	3	2	0	3	2	0	3	2	0	3	2	0	3	2	0	3	2	0	9225.8	0	0	9058.4	0	0	8849.1	0	0	11460	0	0	7658.8	0	0	10697	0	0	11252	0	0	12103	0	0	11029	0	0	14592	0	0	6456	5013.7	0	6411	4344.1	0	6497.9	4604	0	6659.2	4739	0	6679.6	4692.6	0	5065.4	4710.1	0	7788.6	5593.7	0	7823.3	5620.6	0	7767	5138	0	8252.2	5657.8	0	9225.8	0	0	9058.4	0	0	8849.1	0	0	11460	0	0	7658.8	0	0	10697	0	0	11252	0	0	12103	0	0	11029	0	0	14592	0	0	6456	5013.7	0	6411	4344.1	0	6497.9	4604	0	6659.2	4739	0	6679.6	4692.6	0	5065.4	4710.1	0	7788.6	5593.7	0	7823.3	5620.6	0	7767	5138	0	8252.2	5657.8	0	2	0	0	2	0	0	2	0	0	2	0	0	2	0	0	2	0	0	2	0	0	2	0	0	2	0	0	2	0	0	1	2	0	1	2	0	1	2	0	1	2	0	1	2	0	1	2	0	1	2	0	1	2	0	1	2	0	1	2	0	94319000	81162000	13157000	0	NaN	44794000	13157000	NaN	NaN	44794000	0	0	0	13157000	0									17873	5985	283	283	169629	198983;198984	505361;505364;505366	714941;714942;714947;714948;714950	505364	714947	20210821_E1_LC8_Vcelkova_Seiser_ext_Uni_MPL_red_phosphorylom_fr04_cv55	17425	505364	714947	20210821_E1_LC8_Vcelkova_Seiser_ext_Uni_MPL_red_phosphorylom_fr04_cv55	17425	505364	714947	20210821_E1_LC8_Vcelkova_Seiser_ext_Uni_MPL_red_phosphorylom_fr04_cv55	17425
Q8N201	284	Q8N201	Q8N201	Integrator complex subunit 1	INTS1	sp|Q8N201|INT1_HUMAN Integrator complex subunit 1 OS=Homo sapiens OX=9606 GN=INTS1 PE=1 SV=2	0.930311	11.2594	6.91793E-296	365.18	339.03	343.96	0.930311	11.2594	6.91793E-296	365.18	0.895322	9.3258	9.38283E-195	312.65		1;2	S	QGEAGRVAGDLGAGSSPHPSLTEEEDSQTEL	X;X;X;X;X;X;X;X;X;X;X;X;X;X;X;Phospho (STY);X;X;X;Phospho (STY);X;X;X;X;X;X;Phospho (STY);X;X;X;X	XXXXXXPPPPPPPPPPPPPPPPPPPPPPPPP	VAGDLGAGS(0.07)S(0.93)PHPSLTEEEDS(0.997)QT(0.003)ELLIAEEK	VAGDLGAGS(-11)S(11)PHPS(-42)LT(-83)EEEDS(26)QT(-26)ELLIAEEK	10	4	0.10054	33782	31679	0	34007	27729	0	34965	32388	0	36967	27902	0	34434	33581	0	33803	27577	0	41269	36555	0	46263	36759	0	42780	34215	0	47334	36821	0	33782	31679	0	34007	27729	0	34965	32388	0	36967	27902	0	34434	33581	0	33803	27577	0	41269	36555	0	46263	36759	0	42780	34215	0	47334	36821	0	6	8	0	6	8	0	6	8	0	6	8	0	6	8	0	6	8	0	6	8	0	6	8	0	6	8	0	6	8	0	22913	12309	0	22662	7091.2	0	23850	11626	0	25877	7774.9	0	21967	12759	0	24159	7864	0	28566	11229	0	32532	12785	0	30077	10926	0	34874	9909.9	0	10869	19370	0	11345	20638	0	11115	20762	0	11089	20127	0	12467	20821	0	9643.8	19713	0	12702	25326	0	13731	23973	0	12703	23289	0	12461	26912	0	22913	12309	0	22662	7091.2	0	23850	11626	0	25877	7774.9	0	21967	12759	0	24159	7864	0	28566	11229	0	32532	12785	0	30077	10926	0	34874	9909.9	0	10869	19370	0	11345	20638	0	11115	20762	0	11089	20127	0	12467	20821	0	9643.8	19713	0	12702	25326	0	13731	23973	0	12703	23289	0	12461	26912	0	4	3	0	4	3	0	4	3	0	4	3	0	4	3	0	4	3	0	4	3	0	4	3	0	4	3	0	4	3	0	2	5	0	2	5	0	2	5	0	2	5	0	2	5	0	2	5	0	2	5	0	2	5	0	2	5	0	2	5	0	207960000	105530000	102430000	0	NaN	57944000	50297000	NaN	NaN	18970000	38974000	0	0	50297000	0									17874	5985	284	284	169629	198983;198984	505358;505359;505360;505361;505362;505363;505367	714935;714936;714937;714938;714939;714940;714941;714942;714943;714944;714945;714946;714951;714952	505358	714935	20210821_E1_LC8_Vcelkova_Seiser_ext_Uni_MPL_red_phosphorylom_fr03_cv55	19561	505363	714945	20210821_E1_LC8_Vcelkova_Seiser_ext_Uni_MPL_red_phosphorylom_fr04_cv40	17322	505363	714945	20210821_E1_LC8_Vcelkova_Seiser_ext_Uni_MPL_red_phosphorylom_fr04_cv40	17322
Q8N201	288	Q8N201	Q8N201	Integrator complex subunit 1	INTS1	sp|Q8N201|INT1_HUMAN Integrator complex subunit 1 OS=Homo sapiens OX=9606 GN=INTS1 PE=1 SV=2	0.981262	17.2102	9.38283E-195	312.65	290.25	312.65					0.981262	17.2102	9.38283E-195	312.65		2	S	GRVAGDLGAGSSPHPSLTEEEDSQTELLIAE	X;X;X;X;X;X;X;X;X;X;Phospho (STY);Phospho (STY);X;X;X;Phospho (STY);X;X;X;X;X;X;X;X;X;X;X;X;X;X;X	XXPPPPPPPPPPPPPPPPPPPPPPPPPPPPP	VAGDLGAGS(0.105)S(0.895)PHPS(0.981)LT(0.019)EEEDSQTELLIAEEK	VAGDLGAGS(-9.3)S(9.3)PHPS(17)LT(-17)EEEDS(-130)QT(-190)ELLIAEEK	14	4	-4.438	0	16562	0	0	17956	0	0	17689	0	0	17438	0	0	17550	0	0	17284	0	0	20851	0	0	20271	0	0	19508	0	0	20369	0	0	16562	0	0	17956	0	0	17689	0	0	17438	0	0	17550	0	0	17284	0	0	20851	0	0	20271	0	0	19508	0	0	20369	0	0	4	0	0	4	0	0	4	0	0	4	0	0	4	0	0	4	0	0	4	0	0	4	0	0	4	0	0	4	0	0	0	0	0	0	0	0	0	0	0	0	0	0	0	0	0	0	0	0	0	0	0	0	0	0	0	0	0	0	0	0	16562	0	0	17956	0	0	17689	0	0	17438	0	0	17550	0	0	17284	0	0	20851	0	0	20271	0	0	19508	0	0	20369	0	0	0	0	0	0	0	0	0	0	0	0	0	0	0	0	0	0	0	0	0	0	0	0	0	0	0	0	0	0	0	0	16562	0	0	17956	0	0	17689	0	0	17438	0	0	17550	0	0	17284	0	0	20851	0	0	20271	0	0	19508	0	0	20369	0	0	0	0	0	0	0	0	0	0	0	0	0	0	0	0	0	0	0	0	0	0	0	0	0	0	0	0	0	0	0	0	4	0	0	4	0	0	4	0	0	4	0	0	4	0	0	4	0	0	4	0	0	4	0	0	4	0	0	4	0	48429000	0	48429000	0	NaN	0	35272000	NaN	NaN	0	0	0	0	35272000	0									17875	5985	288	288	169629	198983;198984	505359;505361	714938;714939;714941;714942	505359	714938	20210823_E1_LC8_Vcelkova_Seiser_ext_Uni_MPL_black_phosphorylom_fr03_cv40	20221	505359	714938	20210823_E1_LC8_Vcelkova_Seiser_ext_Uni_MPL_black_phosphorylom_fr03_cv40	20221	505359	714938	20210823_E1_LC8_Vcelkova_Seiser_ext_Uni_MPL_black_phosphorylom_fr03_cv40	20221
Q8N201	295	Q8N201	Q8N201	Integrator complex subunit 1	INTS1	sp|Q8N201|INT1_HUMAN Integrator complex subunit 1 OS=Homo sapiens OX=9606 GN=INTS1 PE=1 SV=2	0.997381	25.8266	5.43367E-242	343.96	317.3	343.96	0.997381	25.8266	5.43367E-242	343.96	0.967056	14.6963	8.11129E-95	239.41		1;2	S	GAGSSPHPSLTEEEDSQTELLIAEEKLSPEQ	X;X;X;X;Phospho (STY);X;X;X;X;X;X;X;X;X;X;Phospho (STY);X;X;X;X;X;X;X;X;X;X;X;Phospho (STY);X;X;X	PPPPPPPPPPPPPPPPPPPPPPPPPPXXXXX	VAGDLGAGS(0.07)S(0.93)PHPSLTEEEDS(0.997)QT(0.003)ELLIAEEK	VAGDLGAGS(-11)S(11)PHPS(-42)LT(-83)EEEDS(26)QT(-26)ELLIAEEK	21	4	0.10054	8229.6	15117	0	6208.6	9772.3	0	8948	14699	0	7676.2	10464	0	10887	16030	0	6155	10293	0	6454.7	15704	0	6474.8	16487	0	6707.8	14707	0	7033.8	16452	0	8229.6	15117	0	6208.6	9772.3	0	8948	14699	0	7676.2	10464	0	10887	16030	0	6155	10293	0	6454.7	15704	0	6474.8	16487	0	6707.8	14707	0	7033.8	16452	0	1	4	0	1	4	0	1	4	0	1	4	0	1	4	0	1	4	0	1	4	0	1	4	0	1	4	0	1	4	0	8229.6	12309	0	6208.6	7091.2	0	8948	11626	0	7676.2	7774.9	0	10887	12759	0	6155	7864	0	6454.7	11229	0	6474.8	12785	0	6707.8	10926	0	7033.8	9909.9	0	0	2808.1	0	0	2681.2	0	0	3073.6	0	0	2689.4	0	0	3270.8	0	0	2429.5	0	0	4475.2	0	0	3702	0	0	3780.9	0	0	6542	0	8229.6	12309	0	6208.6	7091.2	0	8948	11626	0	7676.2	7774.9	0	10887	12759	0	6155	7864	0	6454.7	11229	0	6474.8	12785	0	6707.8	10926	0	7033.8	9909.9	0	0	2808.1	0	0	2681.2	0	0	3073.6	0	0	2689.4	0	0	3270.8	0	0	2429.5	0	0	4475.2	0	0	3702	0	0	3780.9	0	0	6542	0	1	3	0	1	3	0	1	3	0	1	3	0	1	3	0	1	3	0	1	3	0	1	3	0	1	3	0	1	3	0	0	1	0	0	1	0	0	1	0	0	1	0	0	1	0	0	1	0	0	1	0	0	1	0	0	1	0	0	1	0	73594000	19594000	54000000	0	NaN	58568000	15026000	NaN	NaN	19594000	38974000	0	0	15026000	0									17876	5985	295	295	169629	198983;198984	505358;505360;505365	714935;714936;714937;714940;714949	505358	714935	20210821_E1_LC8_Vcelkova_Seiser_ext_Uni_MPL_red_phosphorylom_fr03_cv55	19561	505358	714935	20210821_E1_LC8_Vcelkova_Seiser_ext_Uni_MPL_red_phosphorylom_fr03_cv55	19561	505358	714935	20210821_E1_LC8_Vcelkova_Seiser_ext_Uni_MPL_red_phosphorylom_fr03_cv55	19561
Q8N201	1395	Q8N201	Q8N201	Integrator complex subunit 1	INTS1	sp|Q8N201|INT1_HUMAN Integrator complex subunit 1 OS=Homo sapiens OX=9606 GN=INTS1 PE=1 SV=2	0.999998	58.1102	0.000133524	92.455	53.821	90.385	0.999995	53.2912	0.000133524	92.455	0.999998	58.1102	0.000142318	90.385		1	S	LQQALGQELARVVQGSPEVPGITVRVLQALA	X;X;X;X;X;X;X;X;X;X;X;X;X;X;X;Phospho (STY);X;X;X;X;X;X;X;X;X;X;X;X;X;X;X	XXXXXXXXXXXPPPPPPPPPPPPPPXXXXXX	VVQGS(1)PEVPGITVR	VVQGS(58)PEVPGIT(-58)VR	5	3	0.36672	68309	0	0	67517	0	0	67972	0	0	70226	0	0	66136	0	0	65812	0	0	69389	0	0	72297	0	0	70374	0	0	84428	0	0	68309	0	0	67517	0	0	67972	0	0	70226	0	0	66136	0	0	65812	0	0	69389	0	0	72297	0	0	70374	0	0	84428	0	0	7	0	0	7	0	0	7	0	0	7	0	0	7	0	0	7	0	0	7	0	0	7	0	0	7	0	0	7	0	0	26884	0	0	24561	0	0	26800	0	0	28564	0	0	27759	0	0	28633	0	0	27045	0	0	28977	0	0	30433	0	0	35080	0	0	41425	0	0	42955	0	0	41172	0	0	41661	0	0	38377	0	0	37178	0	0	42344	0	0	43320	0	0	39941	0	0	49348	0	0	26884	0	0	24561	0	0	26800	0	0	28564	0	0	27759	0	0	28633	0	0	27045	0	0	28977	0	0	30433	0	0	35080	0	0	41425	0	0	42955	0	0	41172	0	0	41661	0	0	38377	0	0	37178	0	0	42344	0	0	43320	0	0	39941	0	0	49348	0	0	3	0	0	3	0	0	3	0	0	3	0	0	3	0	0	3	0	0	3	0	0	3	0	0	3	0	0	3	0	0	4	0	0	4	0	0	4	0	0	4	0	0	4	0	0	4	0	0	4	0	0	4	0	0	4	0	0	4	0	0	187490000	187490000	0	0	1.7005	31238000	44019000	0.39164	1.4436	31238000	0	0	44019000	0	0									17877	5985	1395	1395	181033	212054	538991;538992;538993;538994;538995;538996	762196;762197;762198;762199;762200;762201;762202	538996	762202	20210823_E1_LC8_Vcelkova_Seiser_ext_Uni_MPL_black_phosphorylom_fr08_cv55	14001	538991	762196	20210821_E1_LC8_Vcelkova_Seiser_ext_Uni_MPL_red_phosphorylom_fr01_cv40	13811	538992	762197	20210821_E1_LC8_Vcelkova_Seiser_ext_Uni_MPL_red_phosphorylom_fr01_cv55	14001
Q8N2F6	45	Q8N2F6	Q8N2F6	Armadillo repeat-containing protein 10	ARMC10	sp|Q8N2F6|ARM10_HUMAN Armadillo repeat-containing protein 10 OS=Homo sapiens OX=9606 GN=ARMC10 PE=1 SV=1	0.999408	32.315	1.23704E-09	147.64	134.85	147.64					0.999408	32.315	1.23704E-09	147.64		1	S	GRRRGDRELGIRSSKSAGALEEGTSEGQLCG	X;X;X;X;X;X;X;X;X;X;X;X;X;X;X;Phospho (STY);X;X;X;X;X;X;X;X;X;X;X;X;X;X;X	XXXXXXXXXXXXXXXPPPPPPPPPPPPPPPP	S(0.999)AGALEEGT(0.001)SEGQLCGR	S(32)AGALEEGT(-32)S(-52)EGQLCGR	1	3	-0.089518	9686.3	0	0	8311.1	0	0	9988.8	0	0	9636.5	0	0	10951	0	0	8844.6	0	0	8176.2	0	0	7999.3	0	0	8778.3	0	0	9958.8	0	0	9686.3	0	0	8311.1	0	0	9988.8	0	0	9636.5	0	0	10951	0	0	8844.6	0	0	8176.2	0	0	7999.3	0	0	8778.3	0	0	9958.8	0	0	1	0	0	1	0	0	1	0	0	1	0	0	1	0	0	1	0	0	1	0	0	1	0	0	1	0	0	1	0	0	0	0	0	0	0	0	0	0	0	0	0	0	0	0	0	0	0	0	0	0	0	0	0	0	0	0	0	0	0	0	9686.3	0	0	8311.1	0	0	9988.8	0	0	9636.5	0	0	10951	0	0	8844.6	0	0	8176.2	0	0	7999.3	0	0	8778.3	0	0	9958.8	0	0	0	0	0	0	0	0	0	0	0	0	0	0	0	0	0	0	0	0	0	0	0	0	0	0	0	0	0	0	0	0	9686.3	0	0	8311.1	0	0	9988.8	0	0	9636.5	0	0	10951	0	0	8844.6	0	0	8176.2	0	0	7999.3	0	0	8778.3	0	0	9958.8	0	0	0	0	0	0	0	0	0	0	0	0	0	0	0	0	0	0	0	0	0	0	0	0	0	0	0	0	0	0	0	0	1	0	0	1	0	0	1	0	0	1	0	0	1	0	0	1	0	0	1	0	0	1	0	0	1	0	0	1	0	0	86984000	86984000	0	0	0.8709	0	86984000	0	1.1121	0	0	0	86984000	0	0									17878	5988	45	45	141406	163985	412207	577004	412207	577004	20210823_E1_LC8_Vcelkova_Seiser_ext_Uni_MPL_black_phosphorylom_fr01_cv40	9827	412207	577004	20210823_E1_LC8_Vcelkova_Seiser_ext_Uni_MPL_black_phosphorylom_fr01_cv40	9827	412207	577004	20210823_E1_LC8_Vcelkova_Seiser_ext_Uni_MPL_black_phosphorylom_fr01_cv40	9827
Q8N2H9	11	Q8N2H9	Q8N2H9	E3 ubiquitin-protein ligase pellino homolog 3	PELI3	sp|Q8N2H9|PELI3_HUMAN E3 ubiquitin-protein ligase pellino homolog 3 OS=Homo sapiens OX=9606 GN=PELI3 PE=1 SV=2	1	140.842	6.87074E-06	140.84	111.78	140.84	1	140.842	6.87074E-06	140.84						1	S	_____MVLEGNPEVGSPRTSDLQHRGNKGSC	X;X;X;X;X;X;X;X;X;X;X;X;X;X;X;Phospho (STY);X;X;X;X;X;X;X;X;X;X;X;X;X;X;X	XXXXXXPPPPPPPPPPPPXXXXXXXXXXXXX	VLEGNPEVGS(1)PR	VLEGNPEVGS(140)PR	10	2	-0.59067	21553	0	0	16889	0	0	23639	0	0	17727	0	0	24463	0	0	18198	0	0	22223	0	0	26645	0	0	21298	0	0	24914	0	0	21553	0	0	16889	0	0	23639	0	0	17727	0	0	24463	0	0	18198	0	0	22223	0	0	26645	0	0	21298	0	0	24914	0	0	1	0	0	1	0	0	1	0	0	1	0	0	1	0	0	1	0	0	1	0	0	1	0	0	1	0	0	1	0	0	21553	0	0	16889	0	0	23639	0	0	17727	0	0	24463	0	0	18198	0	0	22223	0	0	26645	0	0	21298	0	0	24914	0	0	0	0	0	0	0	0	0	0	0	0	0	0	0	0	0	0	0	0	0	0	0	0	0	0	0	0	0	0	0	0	21553	0	0	16889	0	0	23639	0	0	17727	0	0	24463	0	0	18198	0	0	22223	0	0	26645	0	0	21298	0	0	24914	0	0	0	0	0	0	0	0	0	0	0	0	0	0	0	0	0	0	0	0	0	0	0	0	0	0	0	0	0	0	0	0	1	0	0	1	0	0	1	0	0	1	0	0	1	0	0	1	0	0	1	0	0	1	0	0	1	0	0	1	0	0	0	0	0	0	0	0	0	0	0	0	0	0	0	0	0	0	0	0	0	0	0	0	0	0	0	0	0	0	0	0	18542000	18542000	0	0	NaN	18542000	0	NaN	NaN	18542000	0	0	0	0	0									17879	5991	11	11	175134	205263	521781	737910	521781	737910	20210821_E1_LC8_Vcelkova_Seiser_ext_Uni_MPL_red_phosphorylom_fr05_cv40	9060	521781	737910	20210821_E1_LC8_Vcelkova_Seiser_ext_Uni_MPL_red_phosphorylom_fr05_cv40	9060	521781	737910	20210821_E1_LC8_Vcelkova_Seiser_ext_Uni_MPL_red_phosphorylom_fr05_cv40	9060
Q8N2M8	101	Q8N2M8	Q8N2M8	CLK4-associating serine/arginine rich protein	CLASRP	sp|Q8N2M8|CLASR_HUMAN CLK4-associating serine/arginine rich protein OS=Homo sapiens OX=9606 GN=CLASRP PE=1 SV=4	0.998598	28.7068	6.07968E-85	238.12	226.28	196.8	0.998598	28.7068	2.61727E-53	196.8	0.997759	26.6716	6.07968E-85	238.12		1	S	LDHIPDYTPPLLTTISPEQESDERKCNYERY	X;X;X;X;X;X;X;X;X;X;X;X;X;X;X;Phospho (STY);X;X;X;X;X;X;X;X;X;X;X;X;X;X;X	PPPPPPPPPPPPPPPPPPPPPPPPPXXXXXX	AHLDHIPDYTPPLLTT(0.001)IS(0.999)PEQESDERK	AHLDHIPDY(-130)T(-120)PPLLT(-43)T(-29)IS(29)PEQES(-54)DERK	18	6	0.6483	40445	0	0	64733	0	0	39422	0	0	63299	0	0	39749	0	0	66738	0	0	35919	0	0	37856	0	0	38211	0	0	56116	0	0	40445	0	0	64733	0	0	39422	0	0	63299	0	0	39749	0	0	66738	0	0	35919	0	0	37856	0	0	38211	0	0	56116	0	0	7	0	0	7	0	0	7	0	0	7	0	0	7	0	0	7	0	0	7	0	0	7	0	0	7	0	0	7	0	0	9500.9	0	0	13971	0	0	9020	0	0	19442	0	0	9509.7	0	0	18370	0	0	8829	0	0	9432	0	0	9917.6	0	0	13864	0	0	30944	0	0	50761	0	0	30402	0	0	43857	0	0	30239	0	0	48368	0	0	27090	0	0	28424	0	0	28294	0	0	42252	0	0	9500.9	0	0	13971	0	0	9020	0	0	19442	0	0	9509.7	0	0	18370	0	0	8829	0	0	9432	0	0	9917.6	0	0	13864	0	0	30944	0	0	50761	0	0	30402	0	0	43857	0	0	30239	0	0	48368	0	0	27090	0	0	28424	0	0	28294	0	0	42252	0	0	3	0	0	3	0	0	3	0	0	3	0	0	3	0	0	3	0	0	3	0	0	3	0	0	3	0	0	3	0	0	4	0	0	4	0	0	4	0	0	4	0	0	4	0	0	4	0	0	4	0	0	4	0	0	4	0	0	4	0	0	558670000	558670000	0	0	4.765	12019000	25702000	0.10251	NaN	12019000	0	0	25702000	0	0									17880	5995	101	101	6559;6560	7553;7555	19711;19712;19715;19717;19718	28271;28272;28275;28276;28279;28280;28281	19715	28275	20210821_E1_LC8_Vcelkova_Seiser_ext_Uni_MPL_red_phosphorylom_fr01_cv40	13655	19718	28281	20210823_E1_LC8_Vcelkova_Seiser_ext_Uni_MPL_black_phosphorylom_fr01_cv40	13897	19718	28281	20210823_E1_LC8_Vcelkova_Seiser_ext_Uni_MPL_black_phosphorylom_fr01_cv40	13897
Q8N2M8	454	Q8N2M8	Q8N2M8	CLK4-associating serine/arginine rich protein	CLASRP	sp|Q8N2M8|CLASR_HUMAN CLK4-associating serine/arginine rich protein OS=Homo sapiens OX=9606 GN=CLASRP PE=1 SV=4	0.999991	50.497	0.000396476	117.21	89.345	112.95	0.999991	50.497	0.000476731	112.95	0.999959	43.8633	0.000396476	117.21		2	S	GRRHSGGGSRDGHRYSRSPARRGGYGPRRRS	X;X;X;X;X;X;X;X;X;X;X;X;X;X;X;Phospho (STY);X;Phospho (STY);X;X;X;X;X;X;X;X;X;X;X;X;X	XXXXXXXXXXPPPPPPPPPPPXXXXXXXXXX	DGHRYS(1)RS(1)PAR	DGHRY(-50)S(50)RS(66)PAR	6	2	0.68713	0	19729	0	0	25434	0	0	20239	0	0	22850	0	0	21445	0	0	25310	0	0	19658	0	0	21417	0	0	20313	0	0	25301	0	0	19729	0	0	25434	0	0	20239	0	0	22850	0	0	21445	0	0	25310	0	0	19658	0	0	21417	0	0	20313	0	0	25301	0	0	5	0	0	5	0	0	5	0	0	5	0	0	5	0	0	5	0	0	5	0	0	5	0	0	5	0	0	5	0	0	11940	0	0	14956	0	0	11600	0	0	14112	0	0	12983	0	0	15133	0	0	11788	0	0	11790	0	0	12244	0	0	14825	0	0	7788.8	0	0	10478	0	0	8639.5	0	0	8738.7	0	0	8462	0	0	10177	0	0	7869.7	0	0	9627.3	0	0	8068.7	0	0	10476	0	0	11940	0	0	14956	0	0	11600	0	0	14112	0	0	12983	0	0	15133	0	0	11788	0	0	11790	0	0	12244	0	0	14825	0	0	7788.8	0	0	10478	0	0	8639.5	0	0	8738.7	0	0	8462	0	0	10177	0	0	7869.7	0	0	9627.3	0	0	8068.7	0	0	10476	0	0	3	0	0	3	0	0	3	0	0	3	0	0	3	0	0	3	0	0	3	0	0	3	0	0	3	0	0	3	0	0	2	0	0	2	0	0	2	0	0	2	0	0	2	0	0	2	0	0	2	0	0	2	0	0	2	0	0	2	0	819710000	0	819710000	0	NaN	303470000	80169000	NaN	NaN	0	303470000	0	0	80169000	0									17881	5995	454	454	22835;187848	26218;219642	65981;65982;65983;65984;65985	92248;92249;92250;92251;92252	65983	92250	20210821_E1_LC8_Vcelkova_Seiser_ext_Uni_MPL_red_phosphorylom_fr08_cv40	865	65985	92252	20210823_E1_LC8_Vcelkova_Seiser_ext_Uni_MPL_black_phosphorylom_fr08_cv40	894	65985	92252	20210823_E1_LC8_Vcelkova_Seiser_ext_Uni_MPL_black_phosphorylom_fr08_cv40	894
Q8N2M8	456	Q8N2M8	Q8N2M8	CLK4-associating serine/arginine rich protein	CLASRP	sp|Q8N2M8|CLASR_HUMAN CLK4-associating serine/arginine rich protein OS=Homo sapiens OX=9606 GN=CLASRP PE=1 SV=4	1	66.3079	0.000396476	117.21	89.345	112.95	1	66.3079	0.000476731	112.95	0.999999	61.1895	0.000396476	117.21		1;2	S	RHSGGGSRDGHRYSRSPARRGGYGPRRRSRS	X;X;X;X;X;X;X;X;X;X;X;X;X;Phospho (STY);X;Phospho (STY);X;X;X;X;X;X;X;X;X;X;X;X;X;X;X	XXXXXXXXPPPPPPPPPPPXXXXXXXXXXXX	DGHRYS(1)RS(1)PAR	DGHRY(-50)S(50)RS(66)PAR	8	2	0.68713	26866	19729	0	27369	25434	0	27214	20239	0	29428	22850	0	28435	21445	0	30045	25310	0	28436	19658	0	26795	21417	0	28290	20313	0	31607	25301	0	26866	19729	0	27369	25434	0	27214	20239	0	29428	22850	0	28435	21445	0	30045	25310	0	28436	19658	0	26795	21417	0	28290	20313	0	31607	25301	0	2	5	0	2	5	0	2	5	0	2	5	0	2	5	0	2	5	0	2	5	0	2	5	0	2	5	0	2	5	0	7754.5	11940	0	7942.2	14956	0	8280.9	11600	0	10306	14112	0	8909	12983	0	9513.9	15133	0	8372	11788	0	9111.9	11790	0	9677.2	12244	0	9389.2	14825	0	19112	7788.8	0	19427	10478	0	18933	8639.5	0	19123	8738.7	0	19526	8462	0	20531	10177	0	20064	7869.7	0	17684	9627.3	0	18613	8068.7	0	22218	10476	0	7754.5	11940	0	7942.2	14956	0	8280.9	11600	0	10306	14112	0	8909	12983	0	9513.9	15133	0	8372	11788	0	9111.9	11790	0	9677.2	12244	0	9389.2	14825	0	19112	7788.8	0	19427	10478	0	18933	8639.5	0	19123	8738.7	0	19526	8462	0	20531	10177	0	20064	7869.7	0	17684	9627.3	0	18613	8068.7	0	22218	10476	0	1	3	0	1	3	0	1	3	0	1	3	0	1	3	0	1	3	0	1	3	0	1	3	0	1	3	0	1	3	0	1	2	0	1	2	0	1	2	0	1	2	0	1	2	0	1	2	0	1	2	0	1	2	0	1	2	0	1	2	0	1009500000	189780000	819710000	0	NaN	455670000	117760000	NaN	NaN	152190000	303470000	0	37588000	80169000	0									17882	5995	456	456	22835;187848	26218;219642	65981;65982;65983;65984;65985;557692;557693	92248;92249;92250;92251;92252;787982;787983	65983	92250	20210821_E1_LC8_Vcelkova_Seiser_ext_Uni_MPL_red_phosphorylom_fr08_cv40	865	65985	92252	20210823_E1_LC8_Vcelkova_Seiser_ext_Uni_MPL_black_phosphorylom_fr08_cv40	894	65985	92252	20210823_E1_LC8_Vcelkova_Seiser_ext_Uni_MPL_black_phosphorylom_fr08_cv40	894
Q8N2M8	285	Q8N2M8	Q8N2M8	CLK4-associating serine/arginine rich protein	CLASRP	sp|Q8N2M8|CLASR_HUMAN CLK4-associating serine/arginine rich protein OS=Homo sapiens OX=9606 GN=CLASRP PE=1 SV=4	0.998393	27.952	0.000261655	129.34	91.348	107.97	0.998393	27.952	0.000550422	107.97	0.992769	21.3765	0.000261655	129.34		1	S	QRREFREKRLRGRKISPPSYARRDSPTYDPY	X;X;X;X;X;X;X;X;X;X;X;X;X;X;X;Phospho (STY);X;X;X;X;X;X;X;X;Phospho (STY);X;X;X;X;X;X	XXXXXXXXXXXXXPPPPPPPPPXXXXXXXXX	KIS(0.998)PPS(0.002)YAR	KIS(28)PPS(-28)Y(-51)AR	3	3	-0.1597	189860	0	0	202340	0	0	182910	0	0	211510	0	0	193820	0	0	219020	0	0	183120	0	0	180780	0	0	188840	0	0	218350	0	0	189860	0	0	202340	0	0	182910	0	0	211510	0	0	193820	0	0	219020	0	0	183120	0	0	180780	0	0	188840	0	0	218350	0	0	13	0	0	13	0	0	13	0	0	13	0	0	13	0	0	13	0	0	13	0	0	13	0	0	13	0	0	13	0	0	101380	0	0	100940	0	0	95729	0	0	117760	0	0	102470	0	0	119690	0	0	97868	0	0	97062	0	0	104440	0	0	114820	0	0	88479	0	0	101390	0	0	87178	0	0	93753	0	0	91343	0	0	99335	0	0	85251	0	0	83720	0	0	84401	0	0	103530	0	0	101380	0	0	100940	0	0	95729	0	0	117760	0	0	102470	0	0	119690	0	0	97868	0	0	97062	0	0	104440	0	0	114820	0	0	88479	0	0	101390	0	0	87178	0	0	93753	0	0	91343	0	0	99335	0	0	85251	0	0	83720	0	0	84401	0	0	103530	0	0	7	0	0	7	0	0	7	0	0	7	0	0	7	0	0	7	0	0	7	0	0	7	0	0	7	0	0	7	0	0	6	0	0	6	0	0	6	0	0	6	0	0	6	0	0	6	0	0	6	0	0	6	0	0	6	0	0	6	0	0	810950000	810950000	0	0	NaN	429560000	359690000	NaN	NaN	429560000	0	0	359690000	0	0									17883	5995	285	285	84679	97625	248103;248104;248105	349111;349112;349113;349114;349115;349116;349117;349118;349119;349120;349121;349122;349123	248104	349115	20210821_E1_LC8_Vcelkova_Seiser_ext_Uni_MPL_red_phosphorylom_fr05_cv55	6652	248105	349122	20210823_E1_LC8_Vcelkova_Seiser_ext_Uni_MPL_black_phosphorylom_fr05_cv55	6814	248105	349122	20210823_E1_LC8_Vcelkova_Seiser_ext_Uni_MPL_black_phosphorylom_fr05_cv55	6814
Q8N2M8	547	Q8N2M8	Q8N2M8	CLK4-associating serine/arginine rich protein	CLASRP	sp|Q8N2M8|CLASR_HUMAN CLK4-associating serine/arginine rich protein OS=Homo sapiens OX=9606 GN=CLASRP PE=1 SV=4	1	92.2466	2.91824E-05	131.25	98.515	92.247	1	86.9106	2.91824E-05	131.25	1	92.2466	7.02683E-05	119.55		1	S	PSPSPAREKLTRPAASPAVGEKLKKTEPAAG	X;X;X;X;X;X;X;X;Acetyl (K);X;X;X;X;X;X;Phospho (STY);X;X;X;X;X;Acetyl (K);X;X;X;X;X;X;X;X;X	XXXXXXXXXPPPPPPPPPPPPPXXXXXXXXX	PAAS(1)PAVGEK	PAAS(92)PAVGEK	4	3	1.2897	234470	0	0	298130	0	0	227110	0	0	321550	0	0	212120	0	0	351120	0	0	260560	0	0	327960	0	0	245560	0	0	332960	0	0	234470	0	0	298130	0	0	227110	0	0	321550	0	0	212120	0	0	351120	0	0	260560	0	0	327960	0	0	245560	0	0	332960	0	0	15	0	0	15	0	0	15	0	0	15	0	0	15	0	0	15	0	0	15	0	0	15	0	0	15	0	0	15	0	0	78334	0	0	78802	0	0	80732	0	0	103930	0	0	67886	0	0	112340	0	0	88956	0	0	113220	0	0	91066	0	0	108260	0	0	156140	0	0	219330	0	0	146380	0	0	217620	0	0	144230	0	0	238780	0	0	171610	0	0	214750	0	0	154490	0	0	224710	0	0	78334	0	0	78802	0	0	80732	0	0	103930	0	0	67886	0	0	112340	0	0	88956	0	0	113220	0	0	91066	0	0	108260	0	0	156140	0	0	219330	0	0	146380	0	0	217620	0	0	144230	0	0	238780	0	0	171610	0	0	214750	0	0	154490	0	0	224710	0	0	6	0	0	6	0	0	6	0	0	6	0	0	6	0	0	6	0	0	6	0	0	6	0	0	6	0	0	6	0	0	9	0	0	9	0	0	9	0	0	9	0	0	9	0	0	9	0	0	9	0	0	9	0	0	9	0	0	9	0	0	3270600000	3270600000	0	0	7.7335	166300000	281100000	0.64793	1.6908	166300000	0	0	281100000	0	0									17884	5995	547	547	104958;120234	121105;139569	305576;305577;305578;305579;305580;305581;352046;352047;352048;352049	429967;429968;429969;429970;429971;429972;429973;429974;429975;429976;429977;493821;493822;493823;493824	352049	493824	20210823_E1_LC8_Vcelkova_Seiser_ext_Uni_MPL_black_phosphorylom_fr06_cv70	3315	305577	429970	20210821_E1_LC8_Vcelkova_Seiser_ext_Uni_MPL_red_phosphorylom_fr03_cv55	5707	305577	429970	20210821_E1_LC8_Vcelkova_Seiser_ext_Uni_MPL_red_phosphorylom_fr03_cv55	5707
Q8N2M8	645	Q8N2M8	Q8N2M8	CLK4-associating serine/arginine rich protein	CLASRP	sp|Q8N2M8|CLASR_HUMAN CLK4-associating serine/arginine rich protein OS=Homo sapiens OX=9606 GN=CLASRP PE=1 SV=4	0.999957	43.6851	0.00614345	70.908	51.777	70.908	0.994551	22.6595	0.00614345	65.477	0.999957	43.6851	0.0119141	70.908		1;3	S	REKEREEWERQYSRQSRSPSPRYSREYSSSR	X;X;X;X;X;X;X;X;X;X;X;X;X;X;X;Phospho (STY);X;Phospho (STY);X;Phospho (STY);X;X;X;X;X;X;X;X;X;X;X	XXXXXXXXXXPPPPPPPPPPPPXXXXXXXXX	QYSRQS(1)R	QY(-67)S(-44)RQS(44)R	6	3	-0.17286	17473	0	7564.7	18640	0	6801.7	17079	0	7008.8	20239	0	9517.9	18039	0	7802.7	23037	0	8658.5	18413	0	8728.6	22817	0	7489.7	16809	0	8761.3	26382	0	8819.7	17473	0	7564.7	18640	0	6801.7	17079	0	7008.8	20239	0	9517.9	18039	0	7802.7	23037	0	8658.5	18413	0	8728.6	22817	0	7489.7	16809	0	8761.3	26382	0	8819.7	2	0	1	2	0	1	2	0	1	2	0	1	2	0	1	2	0	1	2	0	1	2	0	1	2	0	1	2	0	1	10651	0	7564.7	8890.1	0	6801.7	9971.1	0	7008.8	12359	0	9517.9	9119.8	0	7802.7	12807	0	8658.5	9852.9	0	8728.6	12108	0	7489.7	9399.2	0	8761.3	15669	0	8819.7	6822.4	0	0	9750.1	0	0	7107.5	0	0	7880	0	0	8919.4	0	0	10230	0	0	8559.9	0	0	10709	0	0	7409.5	0	0	10713	0	0	10651	0	7564.7	8890.1	0	6801.7	9971.1	0	7008.8	12359	0	9517.9	9119.8	0	7802.7	12807	0	8658.5	9852.9	0	8728.6	12108	0	7489.7	9399.2	0	8761.3	15669	0	8819.7	6822.4	0	0	9750.1	0	0	7107.5	0	0	7880	0	0	8919.4	0	0	10230	0	0	8559.9	0	0	10709	0	0	7409.5	0	0	10713	0	0	1	0	1	1	0	1	1	0	1	1	0	1	1	0	1	1	0	1	1	0	1	1	0	1	1	0	1	1	0	1	1	0	0	1	0	0	1	0	0	1	0	0	1	0	0	1	0	0	1	0	0	1	0	0	1	0	0	1	0	0	288900000	145890000	0	143020000	NaN	210680000	78219000	NaN	NaN	67666000	0	143020000	78219000	0	0									17885	5995	645	645	131196;132758;132759	152059;153781;153782	384987;384988;384989	537904;537905;537906	384988	537905	20210823_E1_LC8_Vcelkova_Seiser_ext_Uni_MPL_black_phosphorylom_fr06_cv55	848	384988	537905	20210823_E1_LC8_Vcelkova_Seiser_ext_Uni_MPL_black_phosphorylom_fr06_cv55	848	384989	537906	20210821_E1_LC8_Vcelkova_Seiser_ext_Uni_MPL_red_phosphorylom_fr02_cv55	1307
Q8N2M8	647	Q8N2M8	Q8N2M8	CLK4-associating serine/arginine rich protein	CLASRP	sp|Q8N2M8|CLASR_HUMAN CLK4-associating serine/arginine rich protein OS=Homo sapiens OX=9606 GN=CLASRP PE=1 SV=4	0.999874	41.6387	0.00334296	87.298	56.113	65.477	0.999874	41.6387	0.00334296	87.298						2;3	S	KEREEWERQYSRQSRSPSPRYSREYSSSRRR	X;X;X;X;X;X;X;X;X;X;X;X;X;Phospho (STY);X;Phospho (STY);X;Phospho (STY);X;X;X;X;X;X;X;X;X;X;X;X;X	XXXXXXXXPPPPPPPPPPPPXXXXXXXXXXX	QYS(0.006)RQS(0.995)RS(1)PS(1)PR	QY(-45)S(-23)RQS(23)RS(42)PS(49)PR	8	3	1.3697	0	0	7564.7	0	0	6801.7	0	0	7008.8	0	0	9517.9	0	0	7802.7	0	0	8658.5	0	0	8728.6	0	0	7489.7	0	0	8761.3	0	0	8819.7	0	0	7564.7	0	0	6801.7	0	0	7008.8	0	0	9517.9	0	0	7802.7	0	0	8658.5	0	0	8728.6	0	0	7489.7	0	0	8761.3	0	0	8819.7	0	0	1	0	0	1	0	0	1	0	0	1	0	0	1	0	0	1	0	0	1	0	0	1	0	0	1	0	0	1	0	0	7564.7	0	0	6801.7	0	0	7008.8	0	0	9517.9	0	0	7802.7	0	0	8658.5	0	0	8728.6	0	0	7489.7	0	0	8761.3	0	0	8819.7	0	0	0	0	0	0	0	0	0	0	0	0	0	0	0	0	0	0	0	0	0	0	0	0	0	0	0	0	0	0	0	0	7564.7	0	0	6801.7	0	0	7008.8	0	0	9517.9	0	0	7802.7	0	0	8658.5	0	0	8728.6	0	0	7489.7	0	0	8761.3	0	0	8819.7	0	0	0	0	0	0	0	0	0	0	0	0	0	0	0	0	0	0	0	0	0	0	0	0	0	0	0	0	0	0	0	0	1	0	0	1	0	0	1	0	0	1	0	0	1	0	0	1	0	0	1	0	0	1	0	0	1	0	0	1	0	0	0	0	0	0	0	0	0	0	0	0	0	0	0	0	0	0	0	0	0	0	0	0	0	0	0	0	0	0	143020000	0	0	143020000	NaN	143020000	0	NaN	NaN	0	0	143020000	0	0	0									17886	5995	647	647	131196;132759	152059;153782	381103;384989	533090;537906	384989	537906	20210821_E1_LC8_Vcelkova_Seiser_ext_Uni_MPL_red_phosphorylom_fr02_cv55	1307	381103	533090	20210821_E1_LC8_Vcelkova_Seiser_ext_Uni_MPL_red_phosphorylom_fr07_cv55	906	381103	533090	20210821_E1_LC8_Vcelkova_Seiser_ext_Uni_MPL_red_phosphorylom_fr07_cv55	906
Q8N2M8	649	Q8N2M8	Q8N2M8	CLK4-associating serine/arginine rich protein	CLASRP	sp|Q8N2M8|CLASR_HUMAN CLK4-associating serine/arginine rich protein OS=Homo sapiens OX=9606 GN=CLASRP PE=1 SV=4	0.99996	49.05	0.00334296	87.298	56.113	65.477	0.99996	49.05	0.00334296	87.298						2;3	S	REEWERQYSRQSRSPSPRYSREYSSSRRRSR	X;X;X;X;X;X;X;X;X;X;X;Phospho (STY);X;Phospho (STY);X;Phospho (STY);X;X;X;X;X;X;X;X;X;X;X;X;X;X;X	XXXXXXPPPPPPPPPPPPXXXXXXXXXXXXX	QYS(0.006)RQS(0.995)RS(1)PS(1)PR	QY(-45)S(-23)RQS(23)RS(42)PS(49)PR	10	3	1.3697	0	0	7564.7	0	0	6801.7	0	0	7008.8	0	0	9517.9	0	0	7802.7	0	0	8658.5	0	0	8728.6	0	0	7489.7	0	0	8761.3	0	0	8819.7	0	0	7564.7	0	0	6801.7	0	0	7008.8	0	0	9517.9	0	0	7802.7	0	0	8658.5	0	0	8728.6	0	0	7489.7	0	0	8761.3	0	0	8819.7	0	0	1	0	0	1	0	0	1	0	0	1	0	0	1	0	0	1	0	0	1	0	0	1	0	0	1	0	0	1	0	0	7564.7	0	0	6801.7	0	0	7008.8	0	0	9517.9	0	0	7802.7	0	0	8658.5	0	0	8728.6	0	0	7489.7	0	0	8761.3	0	0	8819.7	0	0	0	0	0	0	0	0	0	0	0	0	0	0	0	0	0	0	0	0	0	0	0	0	0	0	0	0	0	0	0	0	7564.7	0	0	6801.7	0	0	7008.8	0	0	9517.9	0	0	7802.7	0	0	8658.5	0	0	8728.6	0	0	7489.7	0	0	8761.3	0	0	8819.7	0	0	0	0	0	0	0	0	0	0	0	0	0	0	0	0	0	0	0	0	0	0	0	0	0	0	0	0	0	0	0	0	1	0	0	1	0	0	1	0	0	1	0	0	1	0	0	1	0	0	1	0	0	1	0	0	1	0	0	1	0	0	0	0	0	0	0	0	0	0	0	0	0	0	0	0	0	0	0	0	0	0	0	0	0	0	0	0	0	0	143020000	0	0	143020000	NaN	143020000	0	NaN	NaN	0	0	143020000	0	0	0									17887	5995	649	649	131196;132759	152059;153782	381103;384989	533090;537906	384989	537906	20210821_E1_LC8_Vcelkova_Seiser_ext_Uni_MPL_red_phosphorylom_fr02_cv55	1307	381103	533090	20210821_E1_LC8_Vcelkova_Seiser_ext_Uni_MPL_red_phosphorylom_fr07_cv55	906	381103	533090	20210821_E1_LC8_Vcelkova_Seiser_ext_Uni_MPL_red_phosphorylom_fr07_cv55	906
Q8N2M8	294	Q8N2M8	Q8N2M8	CLK4-associating serine/arginine rich protein	CLASRP	sp|Q8N2M8|CLASR_HUMAN CLK4-associating serine/arginine rich protein OS=Homo sapiens OX=9606 GN=CLASRP PE=1 SV=4	0.999882	39.2954	1.65733E-07	156.2	134.36	156.2	0.998194	27.4265	2.62136E-05	121.48	0.999882	39.2954	1.65733E-07	156.2		1	S	LRGRKISPPSYARRDSPTYDPYKRSPSESSS	X;X;X;X;X;X;Phospho (STY);X;X;X;X;X;X;X;X;Phospho (STY);X;X;X;X;X;X;X;X;X;X;X;X;X;X;X	XXXXXXXXXXXXXPPPPPPPPPPPXXXXXXX	RDS(1)PTYDPYKR	RDS(39)PT(-39)Y(-94)DPY(-130)KR	3	3	0.45744	78298	0	0	100220	0	0	79732	0	0	101210	0	0	88214	0	0	104050	0	0	83565	0	0	105020	0	0	88672	0	0	109590	0	0	78298	0	0	100220	0	0	79732	0	0	101210	0	0	88214	0	0	104050	0	0	83565	0	0	105020	0	0	88672	0	0	109590	0	0	7	0	0	7	0	0	7	0	0	7	0	0	7	0	0	7	0	0	7	0	0	7	0	0	7	0	0	7	0	0	48467	0	0	57022	0	0	49360	0	0	63568	0	0	50958	0	0	59396	0	0	49166	0	0	62705	0	0	56088	0	0	65734	0	0	29831	0	0	43198	0	0	30372	0	0	37638	0	0	37256	0	0	44657	0	0	34399	0	0	42318	0	0	32584	0	0	43859	0	0	48467	0	0	57022	0	0	49360	0	0	63568	0	0	50958	0	0	59396	0	0	49166	0	0	62705	0	0	56088	0	0	65734	0	0	29831	0	0	43198	0	0	30372	0	0	37638	0	0	37256	0	0	44657	0	0	34399	0	0	42318	0	0	32584	0	0	43859	0	0	4	0	0	4	0	0	4	0	0	4	0	0	4	0	0	4	0	0	4	0	0	4	0	0	4	0	0	4	0	0	3	0	0	3	0	0	3	0	0	3	0	0	3	0	0	3	0	0	3	0	0	3	0	0	3	0	0	3	0	0	339000000	339000000	0	0	NaN	33252000	37690000	NaN	NaN	33252000	0	0	37690000	0	0									17888	5995	294	294	133858;133859	155065;155066	388206;388207;388208;388209;388210	542183;542184;542185;542186;542187;542188;542189	388210	542189	20210823_E1_LC8_Vcelkova_Seiser_ext_Uni_MPL_black_phosphorylom_fr06_cv55	3594	388210	542189	20210823_E1_LC8_Vcelkova_Seiser_ext_Uni_MPL_black_phosphorylom_fr06_cv55	3594	388210	542189	20210823_E1_LC8_Vcelkova_Seiser_ext_Uni_MPL_black_phosphorylom_fr06_cv55	3594
Q8N2U9	110	Q8N2U9	Q8N2U9	PQ-loop repeat-containing protein 1	PQLC1	sp|Q8N2U9|S66A2_HUMAN Solute carrier family 66 member 2 OS=Homo sapiens OX=9606 GN=SLC66A2 PE=1 SV=1	0.981222	17.1813	3.84679E-09	156.17	134.07	156.17					0.981222	17.1813	3.84679E-09	156.17		1	S	CTEVRVANELNARRRSFTAADSKDEEVKVAP	X;X;X;X;X;X;X;X;X;X;X;X;X;X;X;Phospho (STY);X;X;X;X;X;X;X;X;X;X;X;X;X;X;X	XXXXXXXXXXXXXXXPPPPPPPPPPPPPXXX	S(0.981)FT(0.019)AADSKDEEVK	S(17)FT(-17)AADS(-60)KDEEVK	1	3	0.62796	12646	0	0	21599	0	0	14697	0	0	15631	0	0	15070	0	0	26231	0	0	19728	0	0	27993	0	0	22263	0	0	22115	0	0	12646	0	0	21599	0	0	14697	0	0	15631	0	0	15070	0	0	26231	0	0	19728	0	0	27993	0	0	22263	0	0	22115	0	0	1	0	0	1	0	0	1	0	0	1	0	0	1	0	0	1	0	0	1	0	0	1	0	0	1	0	0	1	0	0	0	0	0	0	0	0	0	0	0	0	0	0	0	0	0	0	0	0	0	0	0	0	0	0	0	0	0	0	0	0	12646	0	0	21599	0	0	14697	0	0	15631	0	0	15070	0	0	26231	0	0	19728	0	0	27993	0	0	22263	0	0	22115	0	0	0	0	0	0	0	0	0	0	0	0	0	0	0	0	0	0	0	0	0	0	0	0	0	0	0	0	0	0	0	0	12646	0	0	21599	0	0	14697	0	0	15631	0	0	15070	0	0	26231	0	0	19728	0	0	27993	0	0	22263	0	0	22115	0	0	0	0	0	0	0	0	0	0	0	0	0	0	0	0	0	0	0	0	0	0	0	0	0	0	0	0	0	0	0	0	1	0	0	1	0	0	1	0	0	1	0	0	1	0	0	1	0	0	1	0	0	1	0	0	1	0	0	1	0	0	58105000	58105000	0	0	NaN	0	58105000	NaN	NaN	0	0	0	58105000	0	0									17889	5999	110	110	145115	168613	423977	593974	423977	593974	20210823_E1_LC8_Vcelkova_Seiser_ext_Uni_MPL_black_phosphorylom_fr05_cv70	4819	423977	593974	20210823_E1_LC8_Vcelkova_Seiser_ext_Uni_MPL_black_phosphorylom_fr05_cv70	4819	423977	593974	20210823_E1_LC8_Vcelkova_Seiser_ext_Uni_MPL_black_phosphorylom_fr05_cv70	4819
Q8N2Y8	536	Q8N2Y8	Q8N2Y8	Iporin	RUSC2	sp|Q8N2Y8|RUSC2_HUMAN Iporin OS=Homo sapiens OX=9606 GN=RUSC2 PE=1 SV=3	1	110.955	4.37129E-09	138.28	112.56	138.28					1	110.955	4.37129E-09	138.28		1	S	PVRLSEGPAAMAGPGSPPRRVTSFAELAKGR	X;X;X;X;X;X;X;X;X;X;X;X;X;X;X;Phospho (STY);X;X;X;X;X;X;X;X;X;X;X;X;X;X;X	XXXPPPPPPPPPPPPPPPPPXXXXXXXXXXX	LSEGPAAMAGPGS(1)PPRR	LS(-110)EGPAAMAGPGS(110)PPRR	13	3	-0.00933	5579.7	0	0	6149.6	0	0	6383.8	0	0	6080.6	0	0	5234.2	0	0	5830.6	0	0	6592.8	0	0	6892.4	0	0	6661.1	0	0	7415.2	0	0	5579.7	0	0	6149.6	0	0	6383.8	0	0	6080.6	0	0	5234.2	0	0	5830.6	0	0	6592.8	0	0	6892.4	0	0	6661.1	0	0	7415.2	0	0	1	0	0	1	0	0	1	0	0	1	0	0	1	0	0	1	0	0	1	0	0	1	0	0	1	0	0	1	0	0	0	0	0	0	0	0	0	0	0	0	0	0	0	0	0	0	0	0	0	0	0	0	0	0	0	0	0	0	0	0	5579.7	0	0	6149.6	0	0	6383.8	0	0	6080.6	0	0	5234.2	0	0	5830.6	0	0	6592.8	0	0	6892.4	0	0	6661.1	0	0	7415.2	0	0	0	0	0	0	0	0	0	0	0	0	0	0	0	0	0	0	0	0	0	0	0	0	0	0	0	0	0	0	0	0	5579.7	0	0	6149.6	0	0	6383.8	0	0	6080.6	0	0	5234.2	0	0	5830.6	0	0	6592.8	0	0	6892.4	0	0	6661.1	0	0	7415.2	0	0	0	0	0	0	0	0	0	0	0	0	0	0	0	0	0	0	0	0	0	0	0	0	0	0	0	0	0	0	0	0	1	0	0	1	0	0	1	0	0	1	0	0	1	0	0	1	0	0	1	0	0	1	0	0	1	0	0	1	0	0	13425000	13425000	0	0	NaN	0	13425000	NaN	NaN	0	0	0	13425000	0	0									17890	6001	536	536	103058	118854	300073	422150	300073	422150	20210823_E1_LC8_Vcelkova_Seiser_ext_Uni_MPL_black_phosphorylom_fr01_cv40	7440	300073	422150	20210823_E1_LC8_Vcelkova_Seiser_ext_Uni_MPL_black_phosphorylom_fr01_cv40	7440	300073	422150	20210823_E1_LC8_Vcelkova_Seiser_ext_Uni_MPL_black_phosphorylom_fr01_cv40	7440
Q8N2Y8	236	Q8N2Y8	Q8N2Y8	Iporin	RUSC2	sp|Q8N2Y8|RUSC2_HUMAN Iporin OS=Homo sapiens OX=9606 GN=RUSC2 PE=1 SV=3	0.990369	23.0418	8.12883E-25	167.74	152.1	167.74					0.990369	23.0418	8.12883E-25	167.74		1	S	SGFSFDQEWKLSSDESPRNPGCSGSGDQHCR	X;X;X;X;X;X;X;X;X;X;X;X;X;X;X;Phospho (STY);X;X;X;X;X;X;X;X;X;X;X;X;X;X;X	XXXXXXXXXXPPPPPPPPPPPPPPPPPPPPP	LS(0.005)S(0.005)DES(0.99)PRNPGCSGSGDQHCR	LS(-23)S(-23)DES(23)PRNPGCS(-40)GS(-73)GDQHCR	6	4	-1.0343	3707.5	0	0	3426.6	0	0	4326.8	0	0	4197.7	0	0	3642.5	0	0	3107.7	0	0	3673.5	0	0	3654.6	0	0	3918.8	0	0	4315.7	0	0	3707.5	0	0	3426.6	0	0	4326.8	0	0	4197.7	0	0	3642.5	0	0	3107.7	0	0	3673.5	0	0	3654.6	0	0	3918.8	0	0	4315.7	0	0	1	0	0	1	0	0	1	0	0	1	0	0	1	0	0	1	0	0	1	0	0	1	0	0	1	0	0	1	0	0	0	0	0	0	0	0	0	0	0	0	0	0	0	0	0	0	0	0	0	0	0	0	0	0	0	0	0	0	0	0	3707.5	0	0	3426.6	0	0	4326.8	0	0	4197.7	0	0	3642.5	0	0	3107.7	0	0	3673.5	0	0	3654.6	0	0	3918.8	0	0	4315.7	0	0	0	0	0	0	0	0	0	0	0	0	0	0	0	0	0	0	0	0	0	0	0	0	0	0	0	0	0	0	0	0	3707.5	0	0	3426.6	0	0	4326.8	0	0	4197.7	0	0	3642.5	0	0	3107.7	0	0	3673.5	0	0	3654.6	0	0	3918.8	0	0	4315.7	0	0	0	0	0	0	0	0	0	0	0	0	0	0	0	0	0	0	0	0	0	0	0	0	0	0	0	0	0	0	0	0	1	0	0	1	0	0	1	0	0	1	0	0	1	0	0	1	0	0	1	0	0	1	0	0	1	0	0	1	0	0	12389000	12389000	0	0	NaN	0	12389000	NaN	NaN	0	0	0	12389000	0	0									17891	6001	236	236	103830	119758	302180	425040	302180	425040	20210823_E1_LC8_Vcelkova_Seiser_ext_Uni_MPL_black_phosphorylom_fr04_cv40	1873	302180	425040	20210823_E1_LC8_Vcelkova_Seiser_ext_Uni_MPL_black_phosphorylom_fr04_cv40	1873	302180	425040	20210823_E1_LC8_Vcelkova_Seiser_ext_Uni_MPL_black_phosphorylom_fr04_cv40	1873
Q8N2Y8	559	Q8N2Y8	Q8N2Y8	Iporin	RUSC2	sp|Q8N2Y8|RUSC2_HUMAN Iporin OS=Homo sapiens OX=9606 GN=RUSC2 PE=1 SV=3	0.999524	33.2383	0.000758747	115.04	91.048	115.04	0.999524	33.2383	0.000758747	115.04	0.994721	24.0939	0.00320544	95.618		1	S	FAELAKGRKKTGGSGSPPLRVSVGDSSQEFS	X;X;X;X;X;X;X;X;X;X;X;X;X;X;X;Phospho (STY);X;X;X;X;X;X;X;X;X;X;X;X;X;X;Phospho (STY)	XXXXXXXXXXPPPPPPPPPPXXXXXXXXXXX	TGGSGS(1)PPLR	T(-56)GGS(-33)GS(33)PPLR	6	2	0.10483	79017	0	0	82077	0	0	77993	0	0	81082	0	0	77400	0	0	79266	0	0	94592	0	0	95396	0	0	93220	0	0	104790	0	0	79017	0	0	82077	0	0	77993	0	0	81082	0	0	77400	0	0	79266	0	0	94592	0	0	95396	0	0	93220	0	0	104790	0	0	2	0	0	2	0	0	2	0	0	2	0	0	2	0	0	2	0	0	2	0	0	2	0	0	2	0	0	2	0	0	35032	0	0	35937	0	0	35015	0	0	38996	0	0	37643	0	0	38432	0	0	45174	0	0	46681	0	0	45650	0	0	51863	0	0	43985	0	0	46140	0	0	42978	0	0	42086	0	0	39758	0	0	40834	0	0	49418	0	0	48716	0	0	47570	0	0	52932	0	0	35032	0	0	35937	0	0	35015	0	0	38996	0	0	37643	0	0	38432	0	0	45174	0	0	46681	0	0	45650	0	0	51863	0	0	43985	0	0	46140	0	0	42978	0	0	42086	0	0	39758	0	0	40834	0	0	49418	0	0	48716	0	0	47570	0	0	52932	0	0	1	0	0	1	0	0	1	0	0	1	0	0	1	0	0	1	0	0	1	0	0	1	0	0	1	0	0	1	0	0	1	0	0	1	0	0	1	0	0	1	0	0	1	0	0	1	0	0	1	0	0	1	0	0	1	0	0	1	0	0	94247000	94247000	0	0	NaN	49526000	44721000	NaN	NaN	49526000	0	0	44721000	0	0									17892	6001	559	559	161099	188760	478927;478928	677318;677319	478927	677318	20210821_E1_LC8_Vcelkova_Seiser_ext_Uni_MPL_red_phosphorylom_fr05_cv55	3354	478927	677318	20210821_E1_LC8_Vcelkova_Seiser_ext_Uni_MPL_red_phosphorylom_fr05_cv55	3354	478927	677318	20210821_E1_LC8_Vcelkova_Seiser_ext_Uni_MPL_red_phosphorylom_fr05_cv55	3354
Q8N2Y8	574	Q8N2Y8	Q8N2Y8	Iporin	RUSC2	sp|Q8N2Y8|RUSC2_HUMAN Iporin OS=Homo sapiens OX=9606 GN=RUSC2 PE=1 SV=3	0.999995	54.0258	1.88316E-14	148.86	136.7	148.86					0.999995	54.0258	1.88316E-14	148.86		1	S	SPPLRVSVGDSSQEFSPIQEAQQDRGAPLDE	Phospho (STY);X;X;X;X;X;X;X;X;X;X;X;X;X;X;Phospho (STY);X;X;X;X;X;X;X;X;X;X;X;X;X;X;X	XXXXXPPPPPPPPPPPPPPPPPPPPXXXXXX	VSVGDSSQEFS(1)PIQEAQQDR	VS(-81)VGDS(-61)S(-54)QEFS(54)PIQEAQQDR	11	3	-0.71785	8585.9	0	0	8531.8	0	0	8108	0	0	7861.2	0	0	9569.5	0	0	7625.9	0	0	8128.6	0	0	7723	0	0	7969.1	0	0	9637.3	0	0	8585.9	0	0	8531.8	0	0	8108	0	0	7861.2	0	0	9569.5	0	0	7625.9	0	0	8128.6	0	0	7723	0	0	7969.1	0	0	9637.3	0	0	1	0	0	1	0	0	1	0	0	1	0	0	1	0	0	1	0	0	1	0	0	1	0	0	1	0	0	1	0	0	0	0	0	0	0	0	0	0	0	0	0	0	0	0	0	0	0	0	0	0	0	0	0	0	0	0	0	0	0	0	8585.9	0	0	8531.8	0	0	8108	0	0	7861.2	0	0	9569.5	0	0	7625.9	0	0	8128.6	0	0	7723	0	0	7969.1	0	0	9637.3	0	0	0	0	0	0	0	0	0	0	0	0	0	0	0	0	0	0	0	0	0	0	0	0	0	0	0	0	0	0	0	0	8585.9	0	0	8531.8	0	0	8108	0	0	7861.2	0	0	9569.5	0	0	7625.9	0	0	8128.6	0	0	7723	0	0	7969.1	0	0	9637.3	0	0	0	0	0	0	0	0	0	0	0	0	0	0	0	0	0	0	0	0	0	0	0	0	0	0	0	0	0	0	0	0	1	0	0	1	0	0	1	0	0	1	0	0	1	0	0	1	0	0	1	0	0	1	0	0	1	0	0	1	0	0	23188000	23188000	0	0	NaN	0	23188000	NaN	NaN	0	0	0	23188000	0	0									17893	6001	574	574	179471	210288	534339	755692	534339	755692	20210823_E1_LC8_Vcelkova_Seiser_ext_Uni_MPL_black_phosphorylom_fr04_cv40	13938	534339	755692	20210823_E1_LC8_Vcelkova_Seiser_ext_Uni_MPL_black_phosphorylom_fr04_cv40	13938	534339	755692	20210823_E1_LC8_Vcelkova_Seiser_ext_Uni_MPL_black_phosphorylom_fr04_cv40	13938
Q8N2Z9	136	Q8N2Z9	Q8N2Z9	Centromere protein S	APITD1	sp|Q8N2Z9|CENPS_HUMAN Centromere protein S OS=Homo sapiens OX=9606 GN=CENPS PE=1 SV=1	1	79.6329	0.00573835	79.633	62.857	79.633	1	79.6329	0.00573835	79.633						1	S	GSKNSRQPAEAGVVESEN_____________	X;X;X;X;X;X;X;X;X;X;X;X;X;X;X;Phospho (STY);X;X;X;X;X;X;X;X;X;X;X;X;X;X;X	XXXXXXPPPPPPPPPPPPXXXXXXXXXXXXX	QPAEAGVVES(1)EN	QPAEAGVVES(80)EN	10	2	-0.26752	11369	0	0	10567	0	0	11144	0	0	14060	0	0	12258	0	0	11201	0	0	11195	0	0	12757	0	0	13015	0	0	17259	0	0	11369	0	0	10567	0	0	11144	0	0	14060	0	0	12258	0	0	11201	0	0	11195	0	0	12757	0	0	13015	0	0	17259	0	0	1	0	0	1	0	0	1	0	0	1	0	0	1	0	0	1	0	0	1	0	0	1	0	0	1	0	0	1	0	0	11369	0	0	10567	0	0	11144	0	0	14060	0	0	12258	0	0	11201	0	0	11195	0	0	12757	0	0	13015	0	0	17259	0	0	0	0	0	0	0	0	0	0	0	0	0	0	0	0	0	0	0	0	0	0	0	0	0	0	0	0	0	0	0	0	11369	0	0	10567	0	0	11144	0	0	14060	0	0	12258	0	0	11201	0	0	11195	0	0	12757	0	0	13015	0	0	17259	0	0	0	0	0	0	0	0	0	0	0	0	0	0	0	0	0	0	0	0	0	0	0	0	0	0	0	0	0	0	0	0	1	0	0	1	0	0	1	0	0	1	0	0	1	0	0	1	0	0	1	0	0	1	0	0	1	0	0	1	0	0	0	0	0	0	0	0	0	0	0	0	0	0	0	0	0	0	0	0	0	0	0	0	0	0	0	0	0	0	0	0	24036000	24036000	0	0	0.59227	24036000	0	1.079	0	24036000	0	0	0	0	0									17894	6002	136	136	129362	149944	376032	526160	376032	526160	20210821_E1_LC8_Vcelkova_Seiser_ext_Uni_MPL_red_phosphorylom_fr08_cv40	8244	376032	526160	20210821_E1_LC8_Vcelkova_Seiser_ext_Uni_MPL_red_phosphorylom_fr08_cv40	8244	376032	526160	20210821_E1_LC8_Vcelkova_Seiser_ext_Uni_MPL_red_phosphorylom_fr08_cv40	8244
Q8N302	306	Q8N302	Q8N302	Angiogenic factor with G patch and FHA domains 1	AGGF1	sp|Q8N302|AGGF1_HUMAN Angiogenic factor with G patch and FHA domains 1 OS=Homo sapiens OX=9606 GN=AGGF1 PE=1 SV=2	0.99617	24.1524	9.63518E-43	214.79	184.95	214.79	0.818815	6.55068	1.40833E-27	192.27	0.99617	24.1524	9.63518E-43	214.79		1	S	DLNSEDQKAFSVEHTSCNEEENFANMKKKAK	X;X;X;X;X;X;X;X;X;X;X;X;X;X;X;Phospho (STY);X;X;X;X;X;X;X;X;X;Oxidation (M);X;X;X;X;X	XXXXXXXXPPPPPPPPPPPPPPPPPPPXXXX	AFSVEHT(0.004)S(0.996)CNEEENFANMK	AFS(-63)VEHT(-24)S(24)CNEEENFANMK	8	3	-0.92542	20408	0	0	10523	0	0	22022	0	0	10182	0	0	23497	0	0	10689	0	0	15725	0	0	17148	0	0	15337	0	0	19335	0	0	20408	0	0	10523	0	0	22022	0	0	10182	0	0	23497	0	0	10689	0	0	15725	0	0	17148	0	0	15337	0	0	19335	0	0	3	0	0	3	0	0	3	0	0	3	0	0	3	0	0	3	0	0	3	0	0	3	0	0	3	0	0	3	0	0	6668.9	0	0	2561	0	0	6656.1	0	0	2696.6	0	0	6683.7	0	0	2560	0	0	4939.2	0	0	5534.4	0	0	5364.2	0	0	6085	0	0	13739	0	0	7962.1	0	0	15365	0	0	7484.9	0	0	16814	0	0	8128.6	0	0	10786	0	0	11613	0	0	9973.1	0	0	13250	0	0	6668.9	0	0	2561	0	0	6656.1	0	0	2696.6	0	0	6683.7	0	0	2560	0	0	4939.2	0	0	5534.4	0	0	5364.2	0	0	6085	0	0	13739	0	0	7962.1	0	0	15365	0	0	7484.9	0	0	16814	0	0	8128.6	0	0	10786	0	0	11613	0	0	9973.1	0	0	13250	0	0	1	0	0	1	0	0	1	0	0	1	0	0	1	0	0	1	0	0	1	0	0	1	0	0	1	0	0	1	0	0	2	0	0	2	0	0	2	0	0	2	0	0	2	0	0	2	0	0	2	0	0	2	0	0	2	0	0	2	0	0	36298000	36298000	0	0	NaN	13467000	8566600	NaN	NaN	13467000	0	0	8566600	0	0									17895	6004	306	306	5112	5877;5878	14987;14988;14989	21179;21180;21181	14989	21181	20210823_E1_LC8_Vcelkova_Seiser_ext_Uni_MPL_black_phosphorylom_fr07_cv70	7206	14989	21181	20210823_E1_LC8_Vcelkova_Seiser_ext_Uni_MPL_black_phosphorylom_fr07_cv70	7206	14989	21181	20210823_E1_LC8_Vcelkova_Seiser_ext_Uni_MPL_black_phosphorylom_fr07_cv70	7206
Q8N302	3	Q8N302	Q8N302	Angiogenic factor with G patch and FHA domains 1	AGGF1	sp|Q8N302|AGGF1_HUMAN Angiogenic factor with G patch and FHA domains 1 OS=Homo sapiens OX=9606 GN=AGGF1 PE=1 SV=2	0.999986	48.5996	1.75568E-32	137.44	125.14	137.44	0.999986	48.5996	1.75568E-32	137.44	0.999845	38.179	1.7204E-18	120.15		1;2;3	S	_____________MASEAPSPPRSPPPPTSP	X;X;X;X;X;X;X;X;X;X;X;X;X;X;X;Phospho (STY);X;X;X;Phospho (STY);X;X;X;Phospho (STY);X;X;X;X;Phospho (STY);Phospho (STY);X	XXXXXXXXXXXXXXPPPPPPPPPPPPPPPPP	AS(1)EAPS(1)PPRSPPPPT(0.541)S(0.459)PEPELAQLR	AS(49)EAPS(37)PPRS(-37)PPPPT(0.71)S(-0.71)PEPELAQLR	2	3	-1.0388	11519	20144	49678	10223	20255	45807	10095	20039	49907	11837	20424	47790	11649	19534	45945	12250	17794	42959	11367	19711	49844	12343	20202	49676	11261	19227	51169	13594	24001	57493	11519	20144	49678	10223	20255	45807	10095	20039	49907	11837	20424	47790	11649	19534	45945	12250	17794	42959	11367	19711	49844	12343	20202	49676	11261	19227	51169	13594	24001	57493	2	4	12	2	4	12	2	4	12	2	4	12	2	4	12	2	4	12	2	4	12	2	4	12	2	4	12	2	4	12	11519	7529.5	20330	10223	8146.7	17451	10095	7156.2	21524	11837	8150	20990	11649	7809.7	21576	12250	7474.2	19758	11367	7144.6	20447	12343	7934.3	22263	11261	6658.5	22622	13594	9038	24894	0	12615	29348	0	12108	28356	0	12883	28382	0	12274	26800	0	11724	24369	0	10320	23201	0	12566	29397	0	12268	27413	0	12568	28547	0	14963	32599	11519	7529.5	20330	10223	8146.7	17451	10095	7156.2	21524	11837	8150	20990	11649	7809.7	21576	12250	7474.2	19758	11367	7144.6	20447	12343	7934.3	22263	11261	6658.5	22622	13594	9038	24894	0	12615	29348	0	12108	28356	0	12883	28382	0	12274	26800	0	11724	24369	0	10320	23201	0	12566	29397	0	12268	27413	0	12568	28547	0	14963	32599	2	2	7	2	2	7	2	2	7	2	2	7	2	2	7	2	2	7	2	2	7	2	2	7	2	2	7	2	2	7	0	2	5	0	2	5	0	2	5	0	2	5	0	2	5	0	2	5	0	2	5	0	2	5	0	2	5	0	2	5	552190000	23964000	86191000	442030000	NaN	245560000	269780000	NaN	NaN	23964000	15897000	205700000	0	70294000	199490000									17896	6004	3	3	12803	14774;14775;14776	37928;37930;37931;37932;37933;37934;37935;37936	53477;53478;53480;53481;53482;53483;53484;53485;53486;53487;53488;53489;53490;53491;53492;53493;53494;53495	37930	53482	20210821_E1_LC8_Vcelkova_Seiser_ext_Uni_MPL_red_phosphorylom_fr07_cv40	22260	37930	53482	20210821_E1_LC8_Vcelkova_Seiser_ext_Uni_MPL_red_phosphorylom_fr07_cv40	22260	37928	53477	20210821_E1_LC8_Vcelkova_Seiser_ext_Uni_MPL_red_phosphorylom_fr02_cv40	13940
Q8N302	7	Q8N302	Q8N302	Angiogenic factor with G patch and FHA domains 1	AGGF1	sp|Q8N302|AGGF1_HUMAN Angiogenic factor with G patch and FHA domains 1 OS=Homo sapiens OX=9606 GN=AGGF1 PE=1 SV=2	0.999786	36.7621	2.38417E-23	137.44	125.14	137.44	0.999786	36.7621	2.38417E-23	137.44	0.99776	26.5457	1.7204E-18	120.15		3	S	_________MASEAPSPPRSPPPPTSPEPEL	X;X;X;X;X;X;X;X;X;X;X;Phospho (STY);X;X;X;Phospho (STY);X;X;X;Phospho (STY);X;X;X;X;Phospho (STY);Phospho (STY);X;X;X;X;X	XXXXXXXXXXPPPPPPPPPPPPPPPPPPPPP	AS(1)EAPS(1)PPRSPPPPT(0.541)S(0.459)PEPELAQLR	AS(49)EAPS(37)PPRS(-37)PPPPT(0.71)S(-0.71)PEPELAQLR	6	3	-1.0388	0	0	49678	0	0	45807	0	0	49907	0	0	47790	0	0	45945	0	0	42959	0	0	49844	0	0	49676	0	0	51169	0	0	57493	0	0	49678	0	0	45807	0	0	49907	0	0	47790	0	0	45945	0	0	42959	0	0	49844	0	0	49676	0	0	51169	0	0	57493	0	0	12	0	0	12	0	0	12	0	0	12	0	0	12	0	0	12	0	0	12	0	0	12	0	0	12	0	0	12	0	0	20330	0	0	17451	0	0	21524	0	0	20990	0	0	21576	0	0	19758	0	0	20447	0	0	22263	0	0	22622	0	0	24894	0	0	29348	0	0	28356	0	0	28382	0	0	26800	0	0	24369	0	0	23201	0	0	29397	0	0	27413	0	0	28547	0	0	32599	0	0	20330	0	0	17451	0	0	21524	0	0	20990	0	0	21576	0	0	19758	0	0	20447	0	0	22263	0	0	22622	0	0	24894	0	0	29348	0	0	28356	0	0	28382	0	0	26800	0	0	24369	0	0	23201	0	0	29397	0	0	27413	0	0	28547	0	0	32599	0	0	7	0	0	7	0	0	7	0	0	7	0	0	7	0	0	7	0	0	7	0	0	7	0	0	7	0	0	7	0	0	5	0	0	5	0	0	5	0	0	5	0	0	5	0	0	5	0	0	5	0	0	5	0	0	5	0	0	5	442030000	0	0	442030000	NaN	205700000	199490000	NaN	NaN	0	0	205700000	0	0	199490000									17897	6004	7	7	12803	14774;14775;14776	37930;37931;37932;37933;37934	53480;53481;53482;53483;53484;53485;53486;53487;53488;53489;53490;53491	37930	53482	20210821_E1_LC8_Vcelkova_Seiser_ext_Uni_MPL_red_phosphorylom_fr07_cv40	22260	37930	53482	20210821_E1_LC8_Vcelkova_Seiser_ext_Uni_MPL_red_phosphorylom_fr07_cv40	22260	37930	53482	20210821_E1_LC8_Vcelkova_Seiser_ext_Uni_MPL_red_phosphorylom_fr07_cv40	22260
Q8N302	11	Q8N302	Q8N302	Angiogenic factor with G patch and FHA domains 1	AGGF1	sp|Q8N302|AGGF1_HUMAN Angiogenic factor with G patch and FHA domains 1 OS=Homo sapiens OX=9606 GN=AGGF1 PE=1 SV=2	0.946313	12.7013	4.17607E-38	129.73	114.07	129.73	0.728744	2.2794	1.92975E-05	68.733	0.946313	12.7013	4.17607E-38	129.73		1;2;3	S	_____MASEAPSPPRSPPPPTSPEPELAQLR	X;X;X;X;X;X;X;Phospho (STY);X;X;X;Phospho (STY);X;X;X;Phospho (STY);X;X;X;X;Phospho (STY);Phospho (STY);X;X;X;X;X;X;X;X;X	XXXXXXPPPPPPPPPPPPPPPPPPPPPPPPP	AS(0.003)EAPS(0.051)PPRS(0.946)PPPPTSPEPELAQLR	AS(-25)EAPS(-13)PPRS(13)PPPPT(-40)S(-48)PEPELAQLR	10	3	-1.3819	6569.1	12615	11568	6322.1	12108	8651.7	6564.8	12883	9680.7	6208.5	12274	9772.4	5842.9	11724	10806	6229.6	10320	8817.2	6148.7	12566	11258	7309	12268	10852	6779.7	12568	11727	7914.3	14963	12939	6569.1	12615	11568	6322.1	12108	8651.7	6564.8	12883	9680.7	6208.5	12274	9772.4	5842.9	11724	10806	6229.6	10320	8817.2	6148.7	12566	11258	7309	12268	10852	6779.7	12568	11727	7914.3	14963	12939	1	2	3	1	2	3	1	2	3	1	2	3	1	2	3	1	2	3	1	2	3	1	2	3	1	2	3	1	2	3	0	0	5532.3	0	0	4021.4	0	0	4795.4	0	0	5345.2	0	0	6427.3	0	0	4999.3	0	0	5393.2	0	0	5659.7	0	0	5680.4	0	0	6485.3	6569.1	12615	6035.8	6322.1	12108	4630.2	6564.8	12883	4885.3	6208.5	12274	4427.2	5842.9	11724	4378.2	6229.6	10320	3818	6148.7	12566	5864.7	7309	12268	5192.5	6779.7	12568	6047	7914.3	14963	6453.3	0	0	5532.3	0	0	4021.4	0	0	4795.4	0	0	5345.2	0	0	6427.3	0	0	4999.3	0	0	5393.2	0	0	5659.7	0	0	5680.4	0	0	6485.3	6569.1	12615	6035.8	6322.1	12108	4630.2	6564.8	12883	4885.3	6208.5	12274	4427.2	5842.9	11724	4378.2	6229.6	10320	3818	6148.7	12566	5864.7	7309	12268	5192.5	6779.7	12568	6047	7914.3	14963	6453.3	0	0	2	0	0	2	0	0	2	0	0	2	0	0	2	0	0	2	0	0	2	0	0	2	0	0	2	0	0	2	1	2	1	1	2	1	1	2	1	1	2	1	1	2	1	1	2	1	1	2	1	1	2	1	1	2	1	1	2	1	141930000	27544000	70294000	44092000	NaN	15314000	119370000	NaN	NaN	0	0	15314000	27544000	70294000	21532000									17898	6004	11	11	12803	14774;14775;14776	37929;37931;37932;37934;37936	53479;53485;53486;53491;53494;53495	37929	53479	20210823_E1_LC8_Vcelkova_Seiser_ext_Uni_MPL_black_phosphorylom_fr02_cv40	14117	37929	53479	20210823_E1_LC8_Vcelkova_Seiser_ext_Uni_MPL_black_phosphorylom_fr02_cv40	14117	37929	53479	20210823_E1_LC8_Vcelkova_Seiser_ext_Uni_MPL_black_phosphorylom_fr02_cv40	14117
Q8N302	17	Q8N302	Q8N302	Angiogenic factor with G patch and FHA domains 1	AGGF1	sp|Q8N302|AGGF1_HUMAN Angiogenic factor with G patch and FHA domains 1 OS=Homo sapiens OX=9606 GN=AGGF1 PE=1 SV=2	0.848129	7.55472	1.7204E-18	120.15	112.15	47.241	0.848129	7.55472	0.00228608	47.241	0.804497	6.14458	1.7204E-18	120.15		3	S	ASEAPSPPRSPPPPTSPEPELAQLRRKVEKL	X;Phospho (STY);X;X;X;Phospho (STY);X;X;X;Phospho (STY);X;X;X;X;X;Phospho (STY);X;X;X;X;X;X;X;X;X;X;X;X;X;X;X	PPPPPPPPPPPPPPPPPPPPPPPPPXXXXXX	AS(0.618)EAPS(0.69)PPRS(0.69)PPPPT(0.155)S(0.848)PEPELAQLR	AS(-0.93)EAPS(0.93)PPRS(0.93)PPPPT(-7.6)S(7.6)PEPELAQLR	16	4	-0.78277	0	0	32773	0	0	30346	0	0	31075	0	0	29600	0	0	28243	0	0	26219	0	0	32794	0	0	30708	0	0	31790	0	0	36322	0	0	32773	0	0	30346	0	0	31075	0	0	29600	0	0	28243	0	0	26219	0	0	32794	0	0	30708	0	0	31790	0	0	36322	0	0	6	0	0	6	0	0	6	0	0	6	0	0	6	0	0	6	0	0	6	0	0	6	0	0	6	0	0	6	0	0	3424.7	0	0	1989.5	0	0	2692.3	0	0	2800.5	0	0	3873.5	0	0	3018.3	0	0	3396.3	0	0	3295.5	0	0	3243.8	0	0	3723.3	0	0	29348	0	0	28356	0	0	28382	0	0	26800	0	0	24369	0	0	23201	0	0	29397	0	0	27413	0	0	28547	0	0	32599	0	0	3424.7	0	0	1989.5	0	0	2692.3	0	0	2800.5	0	0	3873.5	0	0	3018.3	0	0	3396.3	0	0	3295.5	0	0	3243.8	0	0	3723.3	0	0	29348	0	0	28356	0	0	28382	0	0	26800	0	0	24369	0	0	23201	0	0	29397	0	0	27413	0	0	28547	0	0	32599	0	0	1	0	0	1	0	0	1	0	0	1	0	0	1	0	0	1	0	0	1	0	0	1	0	0	1	0	0	1	0	0	5	0	0	5	0	0	5	0	0	5	0	0	5	0	0	5	0	0	5	0	0	5	0	0	5	0	0	5	236330000	0	0	236330000	NaN	15314000	21532000	NaN	NaN	0	0	15314000	0	0	21532000									17899	6004	17	17	12803	14774;14775;14776	37931;37933;37934	53485;53487;53488;53489;53490;53491	37931	53485	20210821_E1_LC8_Vcelkova_Seiser_ext_Uni_MPL_red_phosphorylom_fr07_cv40	22221	37933	53488	20210823_E1_LC8_Vcelkova_Seiser_ext_Uni_MPL_black_phosphorylom_fr07_cv40	22437	37933	53488	20210823_E1_LC8_Vcelkova_Seiser_ext_Uni_MPL_black_phosphorylom_fr07_cv40	22437
Q8N302	171	Q8N302	Q8N302	Angiogenic factor with G patch and FHA domains 1	AGGF1	sp|Q8N302|AGGF1_HUMAN Angiogenic factor with G patch and FHA domains 1 OS=Homo sapiens OX=9606 GN=AGGF1 PE=1 SV=2	0.965273	14.4446	3.54831E-36	152.63	138.36	152.63	0.965273	14.4446	3.54831E-36	152.63						1	S	TENVKYRQVDHFASNSQEPASALATEDTSLE	X;X;X;X;X;X;X;X;X;X;X;X;X;X;X;Phospho (STY);X;X;X;X;X;X;X;X;X;X;X;X;X;X;X	XXXXXXXPPPPPPPPPPPPPPPPPPPPPPPP	QVDHFAS(0.035)NS(0.965)QEPASALATEDTSLEGSSLAESLR	QVDHFAS(-14)NS(14)QEPAS(-44)ALAT(-70)EDT(-87)S(-93)LEGS(-110)S(-110)LAES(-130)LR	9	3	-1.1814	1736.4	0	0	1587.6	0	0	1929.5	0	0	1830.7	0	0	1784.1	0	0	2360.5	0	0	1536	0	0	1966.4	0	0	2187.6	0	0	2455.8	0	0	1736.4	0	0	1587.6	0	0	1929.5	0	0	1830.7	0	0	1784.1	0	0	2360.5	0	0	1536	0	0	1966.4	0	0	2187.6	0	0	2455.8	0	0	1	0	0	1	0	0	1	0	0	1	0	0	1	0	0	1	0	0	1	0	0	1	0	0	1	0	0	1	0	0	1736.4	0	0	1587.6	0	0	1929.5	0	0	1830.7	0	0	1784.1	0	0	2360.5	0	0	1536	0	0	1966.4	0	0	2187.6	0	0	2455.8	0	0	0	0	0	0	0	0	0	0	0	0	0	0	0	0	0	0	0	0	0	0	0	0	0	0	0	0	0	0	0	0	1736.4	0	0	1587.6	0	0	1929.5	0	0	1830.7	0	0	1784.1	0	0	2360.5	0	0	1536	0	0	1966.4	0	0	2187.6	0	0	2455.8	0	0	0	0	0	0	0	0	0	0	0	0	0	0	0	0	0	0	0	0	0	0	0	0	0	0	0	0	0	0	0	0	1	0	0	1	0	0	1	0	0	1	0	0	1	0	0	1	0	0	1	0	0	1	0	0	1	0	0	1	0	0	0	0	0	0	0	0	0	0	0	0	0	0	0	0	0	0	0	0	0	0	0	0	0	0	0	0	0	0	0	0	11275000	11275000	0	0	NaN	11275000	0	NaN	NaN	11275000	0	0	0	0	0									17900	6004	171	171	131911	152870	383018	535562	383018	535562	20210821_E1_LC8_Vcelkova_Seiser_ext_Uni_MPL_red_phosphorylom_fr05_cv40	16806	383018	535562	20210821_E1_LC8_Vcelkova_Seiser_ext_Uni_MPL_red_phosphorylom_fr05_cv40	16806	383018	535562	20210821_E1_LC8_Vcelkova_Seiser_ext_Uni_MPL_red_phosphorylom_fr05_cv40	16806
Q8N302	344	Q8N302	Q8N302	Angiogenic factor with G patch and FHA domains 1	AGGF1	sp|Q8N302|AGGF1_HUMAN Angiogenic factor with G patch and FHA domains 1 OS=Homo sapiens OX=9606 GN=AGGF1 PE=1 SV=2	1	73.9811	1.05869E-179	318.48	296.91	318.48	1	70.9887	1.79598E-77	234.74	1	73.9811	1.05869E-179	318.48		1	S	SPPKVTVPTSGNTIESPLHENISNSTSFKDE	X;X;X;X;X;X;X;X;X;X;X;X;X;X;X;Phospho (STY);X;X;X;X;X;X;X;X;X;X;X;X;Acetyl (K);X;X	XXXXPPPPPPPPPPPPPPPPPPPPPPPPPXX	VTVPTSGNTIES(1)PLHENISNSTSFK	VT(-140)VPT(-120)S(-96)GNT(-74)IES(74)PLHENIS(-140)NS(-170)T(-190)S(-190)FK	12	4	1.3246	35156	0	0	28903	0	0	34164	0	0	29570	0	0	37053	0	0	28830	0	0	34525	0	0	37907	0	0	36629	0	0	38085	0	0	35156	0	0	28903	0	0	34164	0	0	29570	0	0	37053	0	0	28830	0	0	34525	0	0	37907	0	0	36629	0	0	38085	0	0	2	0	0	2	0	0	2	0	0	2	0	0	2	0	0	2	0	0	2	0	0	2	0	0	2	0	0	2	0	0	12387	0	0	8925.3	0	0	13021	0	0	9536.4	0	0	12453	0	0	9134.6	0	0	11485	0	0	13037	0	0	14415	0	0	12762	0	0	22768	0	0	19978	0	0	21143	0	0	20034	0	0	24600	0	0	19695	0	0	23040	0	0	24870	0	0	22214	0	0	25323	0	0	12387	0	0	8925.3	0	0	13021	0	0	9536.4	0	0	12453	0	0	9134.6	0	0	11485	0	0	13037	0	0	14415	0	0	12762	0	0	22768	0	0	19978	0	0	21143	0	0	20034	0	0	24600	0	0	19695	0	0	23040	0	0	24870	0	0	22214	0	0	25323	0	0	1	0	0	1	0	0	1	0	0	1	0	0	1	0	0	1	0	0	1	0	0	1	0	0	1	0	0	1	0	0	1	0	0	1	0	0	1	0	0	1	0	0	1	0	0	1	0	0	1	0	0	1	0	0	1	0	0	1	0	0	114270000	114270000	0	0	NaN	24771000	89501000	NaN	NaN	24771000	0	0	89501000	0	0									17901	6004	344	344	180335	211272	536844;536846	759151;759153	536846	759153	20210823_E1_LC8_Vcelkova_Seiser_ext_Uni_MPL_black_phosphorylom_fr02_cv55	14334	536846	759153	20210823_E1_LC8_Vcelkova_Seiser_ext_Uni_MPL_black_phosphorylom_fr02_cv55	14334	536846	759153	20210823_E1_LC8_Vcelkova_Seiser_ext_Uni_MPL_black_phosphorylom_fr02_cv55	14334
Q8N344	11	Q8N344	Q8N344	Mesoderm induction early response protein 2	MIER2	sp|Q8N344|MIER2_HUMAN Mesoderm induction early response protein 2 OS=Homo sapiens OX=9606 GN=MIER2 PE=1 SV=2	0.999706	35.4989	1.18571E-13	104.17	74.701	104.17	0.999706	35.4989	8.9617E-13	104.17	0.993432	22.0327	1.18571E-13	94.738		1	S	_____MAEASSLGRQSPRVVSCLEHSLCPGE	X;X;X;X;X;X;X;X;X;X;X;X;X;X;X;Phospho (STY);X;X;X;X;X;X;X;X;X;X;X;X;X;X;X	XXXXXXPPPPPPPPPPPPXXXXXXXXXXXXX	AEASSLGRQS(1)PR	AEAS(-49)S(-35)LGRQS(35)PR	10	2	0.11873	4170.4	0	0	5901.2	0	0	4267.3	0	0	5903.6	0	0	4348.6	0	0	5595.2	0	0	4462.3	0	0	4537.2	0	0	4324.3	0	0	5489	0	0	4170.4	0	0	5901.2	0	0	4267.3	0	0	5903.6	0	0	4348.6	0	0	5595.2	0	0	4462.3	0	0	4537.2	0	0	4324.3	0	0	5489	0	0	2	0	0	2	0	0	2	0	0	2	0	0	2	0	0	2	0	0	2	0	0	2	0	0	2	0	0	2	0	0	1345.6	0	0	1989.4	0	0	1235.5	0	0	1692.1	0	0	1489.1	0	0	1907.7	0	0	1597.6	0	0	1426.7	0	0	1706.3	0	0	1650.4	0	0	2824.8	0	0	3911.8	0	0	3031.8	0	0	4211.5	0	0	2859.5	0	0	3687.5	0	0	2864.7	0	0	3110.4	0	0	2618	0	0	3838.7	0	0	1345.6	0	0	1989.4	0	0	1235.5	0	0	1692.1	0	0	1489.1	0	0	1907.7	0	0	1597.6	0	0	1426.7	0	0	1706.3	0	0	1650.4	0	0	2824.8	0	0	3911.8	0	0	3031.8	0	0	4211.5	0	0	2859.5	0	0	3687.5	0	0	2864.7	0	0	3110.4	0	0	2618	0	0	3838.7	0	0	1	0	0	1	0	0	1	0	0	1	0	0	1	0	0	1	0	0	1	0	0	1	0	0	1	0	0	1	0	0	1	0	0	1	0	0	1	0	0	1	0	0	1	0	0	1	0	0	1	0	0	1	0	0	1	0	0	1	0	0	183990000	183990000	0	0	NaN	105660000	78330000	NaN	NaN	105660000	0	0	78330000	0	0									17902	6008	11	11	3293	3807	9966;9967	14309;14310	9966	14309	20210821_E1_LC8_Vcelkova_Seiser_ext_Uni_MPL_red_phosphorylom_fr07_cv40	3044	9966	14309	20210821_E1_LC8_Vcelkova_Seiser_ext_Uni_MPL_red_phosphorylom_fr07_cv40	3044	9967	14310	20210823_E1_LC8_Vcelkova_Seiser_ext_Uni_MPL_black_phosphorylom_fr07_cv40	3214
Q8N344	132	Q8N344	Q8N344	Mesoderm induction early response protein 2	MIER2	sp|Q8N344|MIER2_HUMAN Mesoderm induction early response protein 2 OS=Homo sapiens OX=9606 GN=MIER2 PE=1 SV=2	0.999993	51.388	2.78295E-133	269.6	251.33	269.6					0.999993	51.388	2.78295E-133	269.6		1;2	S	PDMTLDKEQIAKDLLSGEEEEETQSSADDLT	X;X;X;X;X;X;X;X;X;X;X;X;X;X;X;Phospho (STY);X;X;X;X;X;X;X;X;Phospho (STY);X;X;X;X;X;X	XXXXXXXXXXXXPPPPPPPPPPPPPPPPPPP	DLLS(1)GEEEEETQSSADDLTPSVTSHEASDLFPNR	DLLS(51)GEEEEET(-51)QS(-110)S(-120)ADDLT(-150)PS(-160)VT(-170)S(-180)HEAS(-200)DLFPNR	4	4	-0.10775	12112	2867.3	0	11679	3763.6	0	12618	2761.3	0	13263	3530.8	0	12307	4330.8	0	11879	3451.3	0	13040	3414.7	0	11512	3859.3	0	11767	3591.8	0	15511	4134.9	0	12112	2867.3	0	11679	3763.6	0	12618	2761.3	0	13263	3530.8	0	12307	4330.8	0	11879	3451.3	0	13040	3414.7	0	11512	3859.3	0	11767	3591.8	0	15511	4134.9	0	5	1	0	5	1	0	5	1	0	5	1	0	5	1	0	5	1	0	5	1	0	5	1	0	5	1	0	5	1	0	0	0	0	0	0	0	0	0	0	0	0	0	0	0	0	0	0	0	0	0	0	0	0	0	0	0	0	0	0	0	12112	2867.3	0	11679	3763.6	0	12618	2761.3	0	13263	3530.8	0	12307	4330.8	0	11879	3451.3	0	13040	3414.7	0	11512	3859.3	0	11767	3591.8	0	15511	4134.9	0	0	0	0	0	0	0	0	0	0	0	0	0	0	0	0	0	0	0	0	0	0	0	0	0	0	0	0	0	0	0	12112	2867.3	0	11679	3763.6	0	12618	2761.3	0	13263	3530.8	0	12307	4330.8	0	11879	3451.3	0	13040	3414.7	0	11512	3859.3	0	11767	3591.8	0	15511	4134.9	0	0	0	0	0	0	0	0	0	0	0	0	0	0	0	0	0	0	0	0	0	0	0	0	0	0	0	0	0	0	0	5	1	0	5	1	0	5	1	0	5	1	0	5	1	0	5	1	0	5	1	0	5	1	0	5	1	0	5	1	0	127820000	111700000	16122000	0	NaN	0	44662000	NaN	NaN	0	0	0	28540000	16122000	0									17903	6008	132	132	25612	29442;29443	73882;73883;73884	103270;103271;103272;103273;103274;103275	73883	103272	20210823_E1_LC8_Vcelkova_Seiser_ext_Uni_MPL_black_phosphorylom_fr03_cv40	18461	73883	103272	20210823_E1_LC8_Vcelkova_Seiser_ext_Uni_MPL_black_phosphorylom_fr03_cv40	18461	73883	103272	20210823_E1_LC8_Vcelkova_Seiser_ext_Uni_MPL_black_phosphorylom_fr03_cv40	18461
Q8N344	141	Q8N344	Q8N344	Mesoderm induction early response protein 2	MIER2	sp|Q8N344|MIER2_HUMAN Mesoderm induction early response protein 2 OS=Homo sapiens OX=9606 GN=MIER2 PE=1 SV=2	0.855803	7.77253	8.94958E-61	184.78	168.11	183.77	0.838826	7.18541	8.94958E-61	184.78	0.855803	7.77253	1.03465E-60	183.77		1;2	S	IAKDLLSGEEEEETQSSADDLTPSVTSHEAS	X;X;X;X;X;X;Phospho (STY);X;X;X;X;X;X;X;X;Phospho (STY);X;X;X;X;X;X;X;X;X;X;X;X;X;X;X	XXXPPPPPPPPPPPPPPPPPPPPPPPPPPPP	DLLS(1)GEEEEET(0.001)QS(0.856)S(0.143)ADDLTPSVTSHEASDLFPNR	DLLS(44)GEEEEET(-29)QS(7.8)S(-7.8)ADDLT(-42)PS(-57)VT(-65)S(-73)HEAS(-99)DLFPNR	13	4	-1.141	2648.3	2867.3	0	3107.1	3763.6	0	2823.7	2761.3	0	2921.6	3530.8	0	2836	4330.8	0	3603.3	3451.3	0	2580.2	3414.7	0	3048.1	3859.3	0	3186.3	3591.8	0	3701.8	4134.9	0	2648.3	2867.3	0	3107.1	3763.6	0	2823.7	2761.3	0	2921.6	3530.8	0	2836	4330.8	0	3603.3	3451.3	0	2580.2	3414.7	0	3048.1	3859.3	0	3186.3	3591.8	0	3701.8	4134.9	0	1	1	0	1	1	0	1	1	0	1	1	0	1	1	0	1	1	0	1	1	0	1	1	0	1	1	0	1	1	0	2648.3	0	0	3107.1	0	0	2823.7	0	0	2921.6	0	0	2836	0	0	3603.3	0	0	2580.2	0	0	3048.1	0	0	3186.3	0	0	3701.8	0	0	0	2867.3	0	0	3763.6	0	0	2761.3	0	0	3530.8	0	0	4330.8	0	0	3451.3	0	0	3414.7	0	0	3859.3	0	0	3591.8	0	0	4134.9	0	2648.3	0	0	3107.1	0	0	2823.7	0	0	2921.6	0	0	2836	0	0	3603.3	0	0	2580.2	0	0	3048.1	0	0	3186.3	0	0	3701.8	0	0	0	2867.3	0	0	3763.6	0	0	2761.3	0	0	3530.8	0	0	4330.8	0	0	3451.3	0	0	3414.7	0	0	3859.3	0	0	3591.8	0	0	4134.9	0	1	0	0	1	0	0	1	0	0	1	0	0	1	0	0	1	0	0	1	0	0	1	0	0	1	0	0	1	0	0	0	1	0	0	1	0	0	1	0	0	1	0	0	1	0	0	1	0	0	1	0	0	1	0	0	1	0	0	1	0	48907000	32785000	16122000	0	NaN	32785000	16122000	NaN	NaN	32785000	0	0	0	16122000	0									17904	6008	141	141	25612	29442;29443	73881;73884	103269;103275	73884	103275	20210823_E1_LC8_Vcelkova_Seiser_ext_Uni_MPL_black_phosphorylom_fr02_cv40	21447	73881	103269	20210821_E1_LC8_Vcelkova_Seiser_ext_Uni_MPL_red_phosphorylom_fr04_cv40	18187	73881	103269	20210821_E1_LC8_Vcelkova_Seiser_ext_Uni_MPL_red_phosphorylom_fr04_cv40	18187
Q8N344	177	Q8N344	Q8N344	Mesoderm induction early response protein 2	MIER2	sp|Q8N344|MIER2_HUMAN Mesoderm induction early response protein 2 OS=Homo sapiens OX=9606 GN=MIER2 PE=1 SV=2	0.702256	4.53802	0.000129218	71.44	55.426	71.44					0.702256	4.53802	0.000129218	71.44		2	S	RSGSRFLADEDREPGSSASSDTEEDSLPANK	X;X;X;X;X;X;X;X;X;X;X;X;X;X;X;Phospho (STY);X;X;Phospho (STY);X;X;X;X;X;X;X;X;X;X;X;X	XXXXXPPPPPPPPPPPPPPPPPPPPPPPPPP	FLADEDREPGS(0.702)S(0.253)AS(0.379)S(0.346)DT(0.263)EEDS(0.057)LPANK	FLADEDREPGS(4.5)S(-4.5)AS(0.46)S(-0.46)DT(-1.4)EEDS(-8)LPANK	11	3	1.6961	0	13045	0	0	9986.8	0	0	11514	0	0	9986.6	0	0	10422	0	0	8616.8	0	0	10265	0	0	9922.7	0	0	8662.2	0	0	12167	0	0	13045	0	0	9986.8	0	0	11514	0	0	9986.6	0	0	10422	0	0	8616.8	0	0	10265	0	0	9922.7	0	0	8662.2	0	0	12167	0	0	1	0	0	1	0	0	1	0	0	1	0	0	1	0	0	1	0	0	1	0	0	1	0	0	1	0	0	1	0	0	0	0	0	0	0	0	0	0	0	0	0	0	0	0	0	0	0	0	0	0	0	0	0	0	0	0	0	0	0	0	13045	0	0	9986.8	0	0	11514	0	0	9986.6	0	0	10422	0	0	8616.8	0	0	10265	0	0	9922.7	0	0	8662.2	0	0	12167	0	0	0	0	0	0	0	0	0	0	0	0	0	0	0	0	0	0	0	0	0	0	0	0	0	0	0	0	0	0	0	0	13045	0	0	9986.8	0	0	11514	0	0	9986.6	0	0	10422	0	0	8616.8	0	0	10265	0	0	9922.7	0	0	8662.2	0	0	12167	0	0	0	0	0	0	0	0	0	0	0	0	0	0	0	0	0	0	0	0	0	0	0	0	0	0	0	0	0	0	0	0	1	0	0	1	0	0	1	0	0	1	0	0	1	0	0	1	0	0	1	0	0	1	0	0	1	0	0	1	0	26323000	0	26323000	0	NaN	0	26323000	NaN	NaN	0	0	0	0	26323000	0									17905	6008	177	177	52046	60022;60023	149540	209517	149540	209517	20210823_E1_LC8_Vcelkova_Seiser_ext_Uni_MPL_black_phosphorylom_fr04_cv40	15701	149540	209517	20210823_E1_LC8_Vcelkova_Seiser_ext_Uni_MPL_black_phosphorylom_fr04_cv40	15701	149540	209517	20210823_E1_LC8_Vcelkova_Seiser_ext_Uni_MPL_black_phosphorylom_fr04_cv40	15701
Q8N344	178	Q8N344	Q8N344	Mesoderm induction early response protein 2	MIER2	sp|Q8N344|MIER2_HUMAN Mesoderm induction early response protein 2 OS=Homo sapiens OX=9606 GN=MIER2 PE=1 SV=2	0.693481	5.22866	6.51625E-07	95.435	79.881	86.675	0.693481	5.22866	6.51625E-07	95.435						2	S	SGSRFLADEDREPGSSASSDTEEDSLPANKC	X;X;X;X;X;X;X;X;X;X;X;X;X;X;X;Phospho (STY);X;X;Phospho (STY);X;X;X;X;X;X;X;X;X;X;X;X	XXXXPPPPPPPPPPPPPPPPPPPPPPPPPPX	FLADEDREPGS(0.121)S(0.693)AS(0.197)S(0.457)DT(0.36)EEDS(0.172)LPANK	FLADEDREPGS(-7.8)S(5.2)AS(-5.2)S(1.1)DT(-1.1)EEDS(-3.7)LPANK	12	3	1.3491	0	20565	0	0	14805	0	0	21595	0	0	18186	0	0	20920	0	0	17442	0	0	16121	0	0	20956	0	0	16275	0	0	21687	0	0	20565	0	0	14805	0	0	21595	0	0	18186	0	0	20920	0	0	17442	0	0	16121	0	0	20956	0	0	16275	0	0	21687	0	0	2	0	0	2	0	0	2	0	0	2	0	0	2	0	0	2	0	0	2	0	0	2	0	0	2	0	0	2	0	0	20565	0	0	14805	0	0	21595	0	0	18186	0	0	20920	0	0	17442	0	0	16121	0	0	20956	0	0	16275	0	0	21687	0	0	0	0	0	0	0	0	0	0	0	0	0	0	0	0	0	0	0	0	0	0	0	0	0	0	0	0	0	0	0	0	20565	0	0	14805	0	0	21595	0	0	18186	0	0	20920	0	0	17442	0	0	16121	0	0	20956	0	0	16275	0	0	21687	0	0	0	0	0	0	0	0	0	0	0	0	0	0	0	0	0	0	0	0	0	0	0	0	0	0	0	0	0	0	0	0	2	0	0	2	0	0	2	0	0	2	0	0	2	0	0	2	0	0	2	0	0	2	0	0	2	0	0	2	0	0	0	0	0	0	0	0	0	0	0	0	0	0	0	0	0	0	0	0	0	0	0	0	0	0	0	0	0	0	0	53616000	0	53616000	0	NaN	23671000	0	NaN	NaN	0	23671000	0	0	0	0									17906	6008	178	178	52046	60022;60023	149538;149539	209515;209516	149538	209515	20210821_E1_LC8_Vcelkova_Seiser_ext_Uni_MPL_red_phosphorylom_fr04_cv40	15496	149539	209516	20210821_E1_LC8_Vcelkova_Seiser_ext_Uni_MPL_red_phosphorylom_fr04_cv55	15629	149539	209516	20210821_E1_LC8_Vcelkova_Seiser_ext_Uni_MPL_red_phosphorylom_fr04_cv55	15629
Q8N344	180	Q8N344	Q8N344	Mesoderm induction early response protein 2	MIER2	sp|Q8N344|MIER2_HUMAN Mesoderm induction early response protein 2 OS=Homo sapiens OX=9606 GN=MIER2 PE=1 SV=2	0.378694	0.459339	0.000129218	71.44	55.426	71.44					0.378694	0.459339	0.000129218	71.44			S	SRFLADEDREPGSSASSDTEEDSLPANKCKK	X;X;X;X;X;X;X;X;X;X;X;X;Phospho (STY);X;X;Phospho (STY);X;X;X;X;X;X;X;X;X;X;X;X;X;X;X	XXPPPPPPPPPPPPPPPPPPPPPPPPPPXXX	FLADEDREPGS(0.702)S(0.253)AS(0.379)S(0.346)DT(0.263)EEDS(0.057)LPANK	FLADEDREPGS(4.5)S(-4.5)AS(0.46)S(-0.46)DT(-1.4)EEDS(-8)LPANK	14	3	1.6961	0	0	0	0	0	0	0	0	0	0	0	0	0	0	0	0	0	0	0	0	0	0	0	0	0	0	0	0	0	0	0	0	0	0	0	0	0	0	0	0	0	0	0	0	0	0	0	0	0	0	0	0	0	0	0	0	0	0	0	0	0	0	0	0	0	0	0	0	0	0	0	0	0	0	0	0	0	0	0	0	0	0	0	0	0	0	0	0	0	0	0	0	0	0	0	0	0	0	0	0	0	0	0	0	0	0	0	0	0	0	0	0	0	0	0	0	0	0	0	0	0	0	0	0	0	0	0	0	0	0	0	0	0	0	0	0	0	0	0	0	0	0	0	0	0	0	0	0	0	0	0	0	0	0	0	0	0	0	0	0	0	0	0	0	0	0	0	0	0	0	0	0	0	0	0	0	0	0	0	0	0	0	0	0	0	0	0	0	0	0	0	0	0	0	0	0	0	0	0	0	0	0	0	0	0	0	0	0	0	0	0	0	0	0	0	0	0	0	0	0	0	0	0	0	0	0	0	0	0	0	0	0	0	0	0	0	0	0	0	0	0	0	0	0	0	0	0	0	0	0	0	0	0	0	0	0	0	0	0	0	0	0	0	0	0	0	0	0	0	0	0	0	0	0	NaN	0	0	NaN	NaN	0	0	0	0	0	0									17907	6008	180	180	52046	60022;60023			149540	209517	20210823_E1_LC8_Vcelkova_Seiser_ext_Uni_MPL_black_phosphorylom_fr04_cv40	15701	149540	209517	20210823_E1_LC8_Vcelkova_Seiser_ext_Uni_MPL_black_phosphorylom_fr04_cv40	15701	149540	209517	20210823_E1_LC8_Vcelkova_Seiser_ext_Uni_MPL_black_phosphorylom_fr04_cv40	15701
Q8N344	181	Q8N344	Q8N344	Mesoderm induction early response protein 2	MIER2	sp|Q8N344|MIER2_HUMAN Mesoderm induction early response protein 2 OS=Homo sapiens OX=9606 GN=MIER2 PE=1 SV=2	0.886958	10.9272	2.42558E-73	231.45	200.28	206.93	0.845143	7.89273	2.42558E-73	231.45	0.886958	10.9272	1.38864E-61	206.93		1	S	RFLADEDREPGSSASSDTEEDSLPANKCKKE	X;X;X;X;X;X;X;X;X;X;X;X;Phospho (STY);X;X;Phospho (STY);X;X;X;X;X;X;X;X;X;X;X;X;X;X;X	XPPPPPPPPPPPPPPPPPPPPPPPPPPXXXX	FLADEDREPGS(0.006)S(0.035)AS(0.072)S(0.887)DT(0.001)EEDSLPANK	FLADEDREPGS(-22)S(-14)AS(-11)S(11)DT(-31)EEDS(-93)LPANK	15	4	0.59491	68484	0	0	49497	0	0	69993	0	0	59828	0	0	67456	0	0	59632	0	0	52669	0	0	55060	0	0	52573	0	0	69314	0	0	68484	0	0	49497	0	0	69993	0	0	59828	0	0	67456	0	0	59632	0	0	52669	0	0	55060	0	0	52573	0	0	69314	0	0	2	0	0	2	0	0	2	0	0	2	0	0	2	0	0	2	0	0	2	0	0	2	0	0	2	0	0	2	0	0	40066	0	0	28583	0	0	43715	0	0	36588	0	0	43776	0	0	35611	0	0	33390	0	0	34843	0	0	33827	0	0	42405	0	0	28418	0	0	20914	0	0	26278	0	0	23240	0	0	23680	0	0	24020	0	0	19280	0	0	20218	0	0	18746	0	0	26909	0	0	40066	0	0	28583	0	0	43715	0	0	36588	0	0	43776	0	0	35611	0	0	33390	0	0	34843	0	0	33827	0	0	42405	0	0	28418	0	0	20914	0	0	26278	0	0	23240	0	0	23680	0	0	24020	0	0	19280	0	0	20218	0	0	18746	0	0	26909	0	0	1	0	0	1	0	0	1	0	0	1	0	0	1	0	0	1	0	0	1	0	0	1	0	0	1	0	0	1	0	0	1	0	0	1	0	0	1	0	0	1	0	0	1	0	0	1	0	0	1	0	0	1	0	0	1	0	0	1	0	0	253080000	253080000	0	0	NaN	103710000	149370000	NaN	NaN	103710000	0	0	149370000	0	0									17908	6008	181	181	52046	60022;60023	149541;149542	209518;209519	149542	209519	20210823_E1_LC8_Vcelkova_Seiser_ext_Uni_MPL_black_phosphorylom_fr05_cv55	12939	149541	209518	20210821_E1_LC8_Vcelkova_Seiser_ext_Uni_MPL_red_phosphorylom_fr05_cv55	12769	149541	209518	20210821_E1_LC8_Vcelkova_Seiser_ext_Uni_MPL_red_phosphorylom_fr05_cv55	12769
Q8N344	379	Q8N344	Q8N344	Mesoderm induction early response protein 2	MIER2	sp|Q8N344|MIER2_HUMAN Mesoderm induction early response protein 2 OS=Homo sapiens OX=9606 GN=MIER2 PE=1 SV=2	0.999409	36.4082	2.47197E-05	72.051	61.839	72.051	0.999409	36.4082	2.47197E-05	72.051						1	S	YVPSGTTDADQDLDGSDPDGPGRPRPEQDTL	X;X;X;X;X;X;X;X;X;X;X;X;X;X;X;Phospho (STY);X;X;X;X;X;X;X;X;X;X;X;X;X;X;X	PPPPPPPPPPPPPPPPPPPPPPPPPPPPPPP	YVPSGTTDADQDLDGS(0.999)DPDGPGRPRPEQDTLTGMR	Y(-60)VPS(-52)GT(-45)T(-40)DADQDLDGS(36)DPDGPGRPRPEQDT(-36)LT(-36)GMR	16	4	-0.17557	3472.1	0	0	3219.7	0	0	2909.8	0	0	4193.6	0	0	2811.1	0	0	4046.3	0	0	2943.6	0	0	4062.3	0	0	3844.9	0	0	4330.4	0	0	3472.1	0	0	3219.7	0	0	2909.8	0	0	4193.6	0	0	2811.1	0	0	4046.3	0	0	2943.6	0	0	4062.3	0	0	3844.9	0	0	4330.4	0	0	1	0	0	1	0	0	1	0	0	1	0	0	1	0	0	1	0	0	1	0	0	1	0	0	1	0	0	1	0	0	3472.1	0	0	3219.7	0	0	2909.8	0	0	4193.6	0	0	2811.1	0	0	4046.3	0	0	2943.6	0	0	4062.3	0	0	3844.9	0	0	4330.4	0	0	0	0	0	0	0	0	0	0	0	0	0	0	0	0	0	0	0	0	0	0	0	0	0	0	0	0	0	0	0	0	3472.1	0	0	3219.7	0	0	2909.8	0	0	4193.6	0	0	2811.1	0	0	4046.3	0	0	2943.6	0	0	4062.3	0	0	3844.9	0	0	4330.4	0	0	0	0	0	0	0	0	0	0	0	0	0	0	0	0	0	0	0	0	0	0	0	0	0	0	0	0	0	0	0	0	1	0	0	1	0	0	1	0	0	1	0	0	1	0	0	1	0	0	1	0	0	1	0	0	1	0	0	1	0	0	0	0	0	0	0	0	0	0	0	0	0	0	0	0	0	0	0	0	0	0	0	0	0	0	0	0	0	0	0	0	64401000	64401000	0	0	NaN	64401000	0	NaN	NaN	64401000	0	0	0	0	0									17909	6008	379	379	188432	220289	559315	790085	559315	790085	20210821_E1_LC8_Vcelkova_Seiser_ext_Uni_MPL_red_phosphorylom_fr04_cv40	9798	559315	790085	20210821_E1_LC8_Vcelkova_Seiser_ext_Uni_MPL_red_phosphorylom_fr04_cv40	9798	559315	790085	20210821_E1_LC8_Vcelkova_Seiser_ext_Uni_MPL_red_phosphorylom_fr04_cv40	9798
Q8N350	341	Q8N350	Q8N350	Protein Dos	DOS	sp|Q8N350|CBARP_HUMAN Voltage-dependent calcium channel beta subunit-associated regulatory protein OS=Homo sapiens OX=9606 GN=CBARP PE=1 SV=3	0.992973	21.5186	1.62773E-120	278.61	252.2	270.96	0.960861	13.9043	1.62773E-120	278.61	0.992973	21.5186	4.61371E-106	271.89		1	S	RGSPKRHHFQRQRAASESTEQEEGDAPQEDF	X;X;Phospho (STY);X;X;X;X;X;X;X;X;X;X;X;X;Phospho (STY);X;X;X;X;X;X;X;X;X;X;X;X;X;X;X	XXXXXXXXXXXXXPPPPPPPPPPPPPPPPPP	AAS(0.993)ES(0.007)TEQEEGDAPQEDFIQYIAR	AAS(22)ES(-22)T(-46)EQEEGDAPQEDFIQY(-240)IAR	3	3	0.076076	92357	0	0	95134	0	0	95492	0	0	94279	0	0	93671	0	0	97298	0	0	100340	0	0	106340	0	0	102960	0	0	114370	0	0	92357	0	0	95134	0	0	95492	0	0	94279	0	0	93671	0	0	97298	0	0	100340	0	0	106340	0	0	102960	0	0	114370	0	0	15	0	0	15	0	0	15	0	0	15	0	0	15	0	0	15	0	0	15	0	0	15	0	0	15	0	0	15	0	0	10062	0	0	10173	0	0	10793	0	0	12611	0	0	11624	0	0	13040	0	0	14890	0	0	16468	0	0	14417	0	0	15217	0	0	82295	0	0	84961	0	0	84699	0	0	81668	0	0	82047	0	0	84258	0	0	85454	0	0	89876	0	0	88540	0	0	99153	0	0	10062	0	0	10173	0	0	10793	0	0	12611	0	0	11624	0	0	13040	0	0	14890	0	0	16468	0	0	14417	0	0	15217	0	0	82295	0	0	84961	0	0	84699	0	0	81668	0	0	82047	0	0	84258	0	0	85454	0	0	89876	0	0	88540	0	0	99153	0	0	2	0	0	2	0	0	2	0	0	2	0	0	2	0	0	2	0	0	2	0	0	2	0	0	2	0	0	2	0	0	13	0	0	13	0	0	13	0	0	13	0	0	13	0	0	13	0	0	13	0	0	13	0	0	13	0	0	13	0	0	1793900000	1793900000	0	0	61.367	114390000	156970000	6.8227	12.592	114390000	0	0	156970000	0	0									17910	6009	341	341	1594	1836	4870;4871;4872;4873;4874;4875;4876;4877;4878	6996;6997;6998;6999;7000;7001;7002;7003;7004;7005;7006;7007;7008;7009;7010;7011	4873	7000	20210823_E1_LC8_Vcelkova_Seiser_ext_Uni_MPL_black_phosphorylom_fr03_cv55	20370	4871	6997	20210821_E1_LC8_Vcelkova_Seiser_ext_Uni_MPL_red_phosphorylom_fr04_cv55	20047	4871	6997	20210821_E1_LC8_Vcelkova_Seiser_ext_Uni_MPL_red_phosphorylom_fr04_cv55	20047
Q8N350	343	Q8N350	Q8N350	Protein Dos	DOS	sp|Q8N350|CBARP_HUMAN Voltage-dependent calcium channel beta subunit-associated regulatory protein OS=Homo sapiens OX=9606 GN=CBARP PE=1 SV=3	0.629309	2.35451	3.73242E-32	173.36	156.38	173.36	0.629309	2.35451	3.73242E-32	173.36						1	S	SPKRHHFQRQRAASESTEQEEGDAPQEDFIQ	Phospho (STY);X;X;X;X;X;X;X;X;X;X;X;X;X;X;Phospho (STY);X;X;X;X;X;X;X;X;X;X;X;X;X;X;X	XXXXXXXXXXXPPPPPPPPPPPPPPPPPPPP	AAS(0.366)ES(0.629)T(0.005)EQEEGDAPQEDFIQYIAR	AAS(-2.4)ES(2.4)T(-21)EQEEGDAPQEDFIQY(-170)IAR	5	3	0.60776	7572.5	0	0	6966.1	0	0	7101.4	0	0	8182	0	0	8033.3	0	0	8130.3	0	0	6943.7	0	0	7627.2	0	0	7575.3	0	0	10188	0	0	7572.5	0	0	6966.1	0	0	7101.4	0	0	8182	0	0	8033.3	0	0	8130.3	0	0	6943.7	0	0	7627.2	0	0	7575.3	0	0	10188	0	0	2	0	0	2	0	0	2	0	0	2	0	0	2	0	0	2	0	0	2	0	0	2	0	0	2	0	0	2	0	0	7572.5	0	0	6966.1	0	0	7101.4	0	0	8182	0	0	8033.3	0	0	8130.3	0	0	6943.7	0	0	7627.2	0	0	7575.3	0	0	10188	0	0	0	0	0	0	0	0	0	0	0	0	0	0	0	0	0	0	0	0	0	0	0	0	0	0	0	0	0	0	0	0	7572.5	0	0	6966.1	0	0	7101.4	0	0	8182	0	0	8033.3	0	0	8130.3	0	0	6943.7	0	0	7627.2	0	0	7575.3	0	0	10188	0	0	0	0	0	0	0	0	0	0	0	0	0	0	0	0	0	0	0	0	0	0	0	0	0	0	0	0	0	0	0	0	2	0	0	2	0	0	2	0	0	2	0	0	2	0	0	2	0	0	2	0	0	2	0	0	2	0	0	2	0	0	0	0	0	0	0	0	0	0	0	0	0	0	0	0	0	0	0	0	0	0	0	0	0	0	0	0	0	0	0	0	54069000	54069000	0	0	1.8496	54069000	0	3.2249	0	54069000	0	0	0	0	0									17911	6009	343	343	1594	1836	4869	6994;6995	4869	6994	20210821_E1_LC8_Vcelkova_Seiser_ext_Uni_MPL_red_phosphorylom_fr04_cv40	20312	4869	6994	20210821_E1_LC8_Vcelkova_Seiser_ext_Uni_MPL_red_phosphorylom_fr04_cv40	20312	4869	6994	20210821_E1_LC8_Vcelkova_Seiser_ext_Uni_MPL_red_phosphorylom_fr04_cv40	20312
Q8N350	322	Q8N350	Q8N350	Protein Dos	DOS	sp|Q8N350|CBARP_HUMAN Voltage-dependent calcium channel beta subunit-associated regulatory protein OS=Homo sapiens OX=9606 GN=CBARP PE=1 SV=3	0.999657	34.539	0.000333943	119.21	34.468	93.424	0.999657	34.539	0.000333943	109.48	0.998028	26.5574	0.000355948	119.21		1;2	S	FKVKKWKLEPSQRAASLDTRGSPKRHHFQRQ	X;X;X;X;X;X;X;X;X;X;X;X;X;X;X;Phospho (STY);X;X;X;X;X;Phospho (STY);X;X;X;X;X;X;X;X;X	XXXXXXXXXXXXXPPPPPPPPPPPXXXXXXX	AAS(1)LDT(0.025)RGS(0.975)PK	AAS(35)LDT(-16)RGS(16)PK	3	3	-0.25338	40762	84813	0	51749	108450	0	39738	77198	0	46511	117390	0	43507	82163	0	53734	116240	0	70853	168150	0	80915	149230	0	72825	168740	0	65670	139190	0	40762	84813	0	51749	108450	0	39738	77198	0	46511	117390	0	43507	82163	0	53734	116240	0	70853	168150	0	80915	149230	0	72825	168740	0	65670	139190	0	3	9	0	3	9	0	3	9	0	3	9	0	3	9	0	3	9	0	3	9	0	3	9	0	3	9	0	3	9	0	18698	48377	0	16569	49423	0	18488	43053	0	19037	65419	0	17676	48695	0	16773	61501	0	29288	87563	0	26520	84359	0	34261	91431	0	24251	72397	0	22064	36435	0	35179	59025	0	21250	34145	0	27474	51971	0	25831	33468	0	36962	54739	0	41566	80590	0	54395	64875	0	38564	77309	0	41419	66791	0	18698	48377	0	16569	49423	0	18488	43053	0	19037	65419	0	17676	48695	0	16773	61501	0	29288	87563	0	26520	84359	0	34261	91431	0	24251	72397	0	22064	36435	0	35179	59025	0	21250	34145	0	27474	51971	0	25831	33468	0	36962	54739	0	41566	80590	0	54395	64875	0	38564	77309	0	41419	66791	0	1	4	0	1	4	0	1	4	0	1	4	0	1	4	0	1	4	0	1	4	0	1	4	0	1	4	0	1	4	0	2	5	0	2	5	0	2	5	0	2	5	0	2	5	0	2	5	0	2	5	0	2	5	0	2	5	0	2	5	0	3064400000	318040000	2746300000	0	NaN	130820000	354870000	NaN	NaN	45898000	84918000	0	272140000	82731000	0									17912	6009	322	322	1630;1631	1877;1878	4977;4978;4979;4980;4981;4982;4983;4984	7140;7141;7142;7143;7144;7145;7146;7147;7148;7149;7150;7151;7152;7153	4982	7146	20210821_E1_LC8_Vcelkova_Seiser_ext_Uni_MPL_red_phosphorylom_fr04_cv70	2916	4980	7143	20210823_E1_LC8_Vcelkova_Seiser_ext_Uni_MPL_black_phosphorylom_fr02_cv70	1815	4982	7146	20210821_E1_LC8_Vcelkova_Seiser_ext_Uni_MPL_red_phosphorylom_fr04_cv70	2916
Q8N350	328	Q8N350	Q8N350	Protein Dos	DOS	sp|Q8N350|CBARP_HUMAN Voltage-dependent calcium channel beta subunit-associated regulatory protein OS=Homo sapiens OX=9606 GN=CBARP PE=1 SV=3	0.974934	15.8974	0.000333943	93.424	72.471	93.424	0.974934	15.8974	0.000333943	93.424	0.894487	9.27311	0.000355948	92.773		2	S	KLEPSQRAASLDTRGSPKRHHFQRQRAASES	X;X;X;X;X;X;X;X;X;Phospho (STY);X;X;X;X;X;Phospho (STY);X;X;X;X;X;X;X;X;X;X;X;X;Phospho (STY);X;Phospho (STY)	XXXXXXXPPPPPPPPPPPXXXXXXXXXXXXX	AAS(1)LDT(0.025)RGS(0.975)PK	AAS(35)LDT(-16)RGS(16)PK	9	3	-0.25338	0	84813	0	0	108450	0	0	77198	0	0	117390	0	0	82163	0	0	116240	0	0	168150	0	0	149230	0	0	168740	0	0	139190	0	0	84813	0	0	108450	0	0	77198	0	0	117390	0	0	82163	0	0	116240	0	0	168150	0	0	149230	0	0	168740	0	0	139190	0	0	9	0	0	9	0	0	9	0	0	9	0	0	9	0	0	9	0	0	9	0	0	9	0	0	9	0	0	9	0	0	48377	0	0	49423	0	0	43053	0	0	65419	0	0	48695	0	0	61501	0	0	87563	0	0	84359	0	0	91431	0	0	72397	0	0	36435	0	0	59025	0	0	34145	0	0	51971	0	0	33468	0	0	54739	0	0	80590	0	0	64875	0	0	77309	0	0	66791	0	0	48377	0	0	49423	0	0	43053	0	0	65419	0	0	48695	0	0	61501	0	0	87563	0	0	84359	0	0	91431	0	0	72397	0	0	36435	0	0	59025	0	0	34145	0	0	51971	0	0	33468	0	0	54739	0	0	80590	0	0	64875	0	0	77309	0	0	66791	0	0	4	0	0	4	0	0	4	0	0	4	0	0	4	0	0	4	0	0	4	0	0	4	0	0	4	0	0	4	0	0	5	0	0	5	0	0	5	0	0	5	0	0	5	0	0	5	0	0	5	0	0	5	0	0	5	0	0	5	0	2746300000	0	2746300000	0	NaN	84918000	82731000	NaN	NaN	0	84918000	0	0	82731000	0									17913	6009	328	328	1631	1878	4981;4982;4983;4984	7145;7146;7147;7148;7149;7150;7151;7152;7153	4982	7146	20210821_E1_LC8_Vcelkova_Seiser_ext_Uni_MPL_red_phosphorylom_fr04_cv70	2916	4982	7146	20210821_E1_LC8_Vcelkova_Seiser_ext_Uni_MPL_red_phosphorylom_fr04_cv70	2916	4982	7146	20210821_E1_LC8_Vcelkova_Seiser_ext_Uni_MPL_red_phosphorylom_fr04_cv70	2916
Q8N350	528	Q8N350	Q8N350	Protein Dos	DOS	sp|Q8N350|CBARP_HUMAN Voltage-dependent calcium channel beta subunit-associated regulatory protein OS=Homo sapiens OX=9606 GN=CBARP PE=1 SV=3	1	110.346	1.73081E-19	171.08	140.01	171.08	1	110.346	1.73081E-19	171.08	1	104.102	4.881E-16	163.92		1	S	AGDDTEPPAAPARPRSPRAWPRRPRRDYSID	X;X;X;X;X;X;X;X;X;X;X;X;X;X;X;Phospho (STY);X;X;X;X;X;X;X;X;X;X;X;X;Phospho (STY);X;X	PPPPPPPPPPPPPPPPPPXXXXXXXXXXXXX	GAGDDTEPPAAPARPRS(1)PR	GAGDDT(-110)EPPAAPARPRS(110)PR	17	3	1.0207	49014	0	0	49915	0	0	46927	0	0	57238	0	0	43789	0	0	55649	0	0	82602	0	0	66935	0	0	86878	0	0	73704	0	0	49014	0	0	49915	0	0	46927	0	0	57238	0	0	43789	0	0	55649	0	0	82602	0	0	66935	0	0	86878	0	0	73704	0	0	6	0	0	6	0	0	6	0	0	6	0	0	6	0	0	6	0	0	6	0	0	6	0	0	6	0	0	6	0	0	23597	0	0	21013	0	0	22960	0	0	28236	0	0	23488	0	0	28425	0	0	37032	0	0	34502	0	0	40789	0	0	33936	0	0	25417	0	0	28902	0	0	23967	0	0	29001	0	0	20302	0	0	27224	0	0	45570	0	0	32433	0	0	46090	0	0	39768	0	0	23597	0	0	21013	0	0	22960	0	0	28236	0	0	23488	0	0	28425	0	0	37032	0	0	34502	0	0	40789	0	0	33936	0	0	25417	0	0	28902	0	0	23967	0	0	29001	0	0	20302	0	0	27224	0	0	45570	0	0	32433	0	0	46090	0	0	39768	0	0	3	0	0	3	0	0	3	0	0	3	0	0	3	0	0	3	0	0	3	0	0	3	0	0	3	0	0	3	0	0	3	0	0	3	0	0	3	0	0	3	0	0	3	0	0	3	0	0	3	0	0	3	0	0	3	0	0	3	0	0	841350000	841350000	0	0	NaN	185600000	181540000	NaN	NaN	185600000	0	0	181540000	0	0									17914	6009	528	528	56045	64550	161025;161026;161027;161028	225596;225597;225598;225599;225600;225601	161026	225597	20210821_E1_LC8_Vcelkova_Seiser_ext_Uni_MPL_red_phosphorylom_fr02_cv70	1011	161026	225597	20210821_E1_LC8_Vcelkova_Seiser_ext_Uni_MPL_red_phosphorylom_fr02_cv70	1011	161026	225597	20210821_E1_LC8_Vcelkova_Seiser_ext_Uni_MPL_red_phosphorylom_fr02_cv70	1011
Q8N350	407	Q8N350	Q8N350	Protein Dos	DOS	sp|Q8N350|CBARP_HUMAN Voltage-dependent calcium channel beta subunit-associated regulatory protein OS=Homo sapiens OX=9606 GN=CBARP PE=1 SV=3	1	104.657	3.01156E-07	104.66	79.479	104.66	1	104.657	3.01156E-07	104.66						1	S	AGGASPDSPPERGAGSAGPEQQQPPLEPDAE	X;X;X;X;Phospho (STY);X;X;Phospho (STY);X;X;X;X;X;X;X;Phospho (STY);X;X;X;X;X;X;X;X;X;X;X;X;X;X;X	XXXXXXXXXXXXPPPPPPPPPPPPPPPPPPP	GAGS(1)AGPEQQQPPLEPDAER	GAGS(100)AGPEQQQPPLEPDAER	4	3	-0.3841	2415.2	0	0	4949.1	0	0	2466.7	0	0	4232.6	0	0	3302.7	0	0	2805.9	0	0	2833.5	0	0	3245	0	0	3311.1	0	0	4287.6	0	0	2415.2	0	0	4949.1	0	0	2466.7	0	0	4232.6	0	0	3302.7	0	0	2805.9	0	0	2833.5	0	0	3245	0	0	3311.1	0	0	4287.6	0	0	1	0	0	1	0	0	1	0	0	1	0	0	1	0	0	1	0	0	1	0	0	1	0	0	1	0	0	1	0	0	2415.2	0	0	4949.1	0	0	2466.7	0	0	4232.6	0	0	3302.7	0	0	2805.9	0	0	2833.5	0	0	3245	0	0	3311.1	0	0	4287.6	0	0	0	0	0	0	0	0	0	0	0	0	0	0	0	0	0	0	0	0	0	0	0	0	0	0	0	0	0	0	0	0	2415.2	0	0	4949.1	0	0	2466.7	0	0	4232.6	0	0	3302.7	0	0	2805.9	0	0	2833.5	0	0	3245	0	0	3311.1	0	0	4287.6	0	0	0	0	0	0	0	0	0	0	0	0	0	0	0	0	0	0	0	0	0	0	0	0	0	0	0	0	0	0	0	0	1	0	0	1	0	0	1	0	0	1	0	0	1	0	0	1	0	0	1	0	0	1	0	0	1	0	0	1	0	0	0	0	0	0	0	0	0	0	0	0	0	0	0	0	0	0	0	0	0	0	0	0	0	0	0	0	0	0	0	0	10351000	10351000	0	0	NaN	10351000	0	NaN	NaN	10351000	0	0	0	0	0									17915	6009	407	407	56120	64643	161354	226101	161354	226101	20210821_E1_LC8_Vcelkova_Seiser_ext_Uni_MPL_red_phosphorylom_fr08_cv70	4498	161354	226101	20210821_E1_LC8_Vcelkova_Seiser_ext_Uni_MPL_red_phosphorylom_fr08_cv70	4498	161354	226101	20210821_E1_LC8_Vcelkova_Seiser_ext_Uni_MPL_red_phosphorylom_fr08_cv70	4498
Q8N350	588	Q8N350	Q8N350	Protein Dos	DOS	sp|Q8N350|CBARP_HUMAN Voltage-dependent calcium channel beta subunit-associated regulatory protein OS=Homo sapiens OX=9606 GN=CBARP PE=1 SV=3	1	105.345	0.00129281	105.35	48.298	105.35	1	92.4278	0.00129281	92.428	1	105.345	0.00560642	105.35		1	S	AHPHARKQWQRGRQHSDPGARAAPALAGTPA	X;X;X;X;X;X;X;X;X;X;X;X;X;X;X;Phospho (STY);X;X;X;X;X;X;X;X;X;X;X;X;X;X;X	XXXXXXXXXXXPPPPPPPPPPXXXXXXXXXX	QHS(1)DPGAR	QHS(110)DPGAR	3	2	0.14763	24080	0	0	26412	0	0	22375	0	0	27895	0	0	23937	0	0	29981	0	0	38899	0	0	44156	0	0	43124	0	0	36946	0	0	24080	0	0	26412	0	0	22375	0	0	27895	0	0	23937	0	0	29981	0	0	38899	0	0	44156	0	0	43124	0	0	36946	0	0	4	0	0	4	0	0	4	0	0	4	0	0	4	0	0	4	0	0	4	0	0	4	0	0	4	0	0	4	0	0	15554	0	0	13384	0	0	13927	0	0	17560	0	0	14372	0	0	16824	0	0	23218	0	0	23870	0	0	27637	0	0	21544	0	0	8526.1	0	0	13027	0	0	8447.8	0	0	10336	0	0	9565.2	0	0	13157	0	0	15682	0	0	20286	0	0	15487	0	0	15402	0	0	15554	0	0	13384	0	0	13927	0	0	17560	0	0	14372	0	0	16824	0	0	23218	0	0	23870	0	0	27637	0	0	21544	0	0	8526.1	0	0	13027	0	0	8447.8	0	0	10336	0	0	9565.2	0	0	13157	0	0	15682	0	0	20286	0	0	15487	0	0	15402	0	0	3	0	0	3	0	0	3	0	0	3	0	0	3	0	0	3	0	0	3	0	0	3	0	0	3	0	0	3	0	0	1	0	0	1	0	0	1	0	0	1	0	0	1	0	0	1	0	0	1	0	0	1	0	0	1	0	0	1	0	0	145870000	145870000	0	0	NaN	44130000	0	NaN	NaN	44130000	0	0	0	0	0									17916	6009	588	588	64849;126665	74771;146867	189238;189239;368858;368859	266630;266631;266632;516770;516771	368859	516771	20210823_E1_LC8_Vcelkova_Seiser_ext_Uni_MPL_black_phosphorylom_fr07_cv55	648	368859	516771	20210823_E1_LC8_Vcelkova_Seiser_ext_Uni_MPL_black_phosphorylom_fr07_cv55	648	189238	266630	20210821_E1_LC8_Vcelkova_Seiser_ext_Uni_MPL_red_phosphorylom_fr02_cv70	262
Q8N350	299	Q8N350	Q8N350	Protein Dos	DOS	sp|Q8N350|CBARP_HUMAN Voltage-dependent calcium channel beta subunit-associated regulatory protein OS=Homo sapiens OX=9606 GN=CBARP PE=1 SV=3	0.999998	56.1574	2.34673E-05	116.63	87.307	115.34	0.999992	51.2479	4.0197E-05	111.83	0.999998	56.1574	2.34673E-05	116.63		1;2	S	AGTVLQFLTRLRRHASLDGASPYFKVKKWKL	X;X;X;X;X;X;X;X;X;X;X;X;X;X;X;Phospho (STY);X;X;X;X;Phospho (STY);X;X;X;X;X;X;X;X;X;X	XXXXXXXXXXXXXPPPPPPPPPPPPXXXXXX	HAS(1)LDGASPYFK	HAS(56)LDGAS(-56)PY(-84)FK	3	4	0.22183	74968	42400	0	87510	65425	0	79298	42897	0	91153	80282	0	78746	44674	0	99438	74364	0	112960	107430	0	122870	129870	0	117930	103770	0	109450	89854	0	74968	42400	0	87510	65425	0	79298	42897	0	91153	80282	0	78746	44674	0	99438	74364	0	112960	107430	0	122870	129870	0	117930	103770	0	109450	89854	0	12	4	0	12	4	0	12	4	0	12	4	0	12	4	0	12	4	0	12	4	0	12	4	0	12	4	0	12	4	0	35927	24660	0	37127	40493	0	37440	25685	0	47311	52338	0	37202	23535	0	46672	48581	0	51964	66692	0	57074	86179	0	56136	65473	0	49902	57180	0	39041	17739	0	50383	24931	0	41859	17212	0	43842	27945	0	41544	21139	0	52766	25783	0	60997	40734	0	65793	43689	0	61789	38297	0	59549	32674	0	35927	24660	0	37127	40493	0	37440	25685	0	47311	52338	0	37202	23535	0	46672	48581	0	51964	66692	0	57074	86179	0	56136	65473	0	49902	57180	0	39041	17739	0	50383	24931	0	41859	17212	0	43842	27945	0	41544	21139	0	52766	25783	0	60997	40734	0	65793	43689	0	61789	38297	0	59549	32674	0	6	2	0	6	2	0	6	2	0	6	2	0	6	2	0	6	2	0	6	2	0	6	2	0	6	2	0	6	2	0	6	2	0	6	2	0	6	2	0	6	2	0	6	2	0	6	2	0	6	2	0	6	2	0	6	2	0	6	2	0	954030000	861570000	92469000	0	NaN	103470000	116930000	NaN	NaN	53309000	50160000	0	74619000	42309000	0									17917	6009	299	299	68245	78804;78805	199852;199853;199854;199855;199856;199857	281600;281601;281602;281603;281604;281605;281606;281607;281608;281609;281610;281611;281612;281613;281614;281615	199854	281606	20210823_E1_LC8_Vcelkova_Seiser_ext_Uni_MPL_black_phosphorylom_fr01_cv40	10368	199855	281610	20210823_E1_LC8_Vcelkova_Seiser_ext_Uni_MPL_black_phosphorylom_fr01_cv70	5972	199854	281606	20210823_E1_LC8_Vcelkova_Seiser_ext_Uni_MPL_black_phosphorylom_fr01_cv40	10368
Q8N350	304	Q8N350	Q8N350	Protein Dos	DOS	sp|Q8N350|CBARP_HUMAN Voltage-dependent calcium channel beta subunit-associated regulatory protein OS=Homo sapiens OX=9606 GN=CBARP PE=1 SV=3	0.99936	31.9315	0.000871609	78.249	58.157	78.249	0.99936	31.9315	0.000871609	78.249	0.992866	21.4223	0.00255096	67.415		2	S	QFLTRLRRHASLDGASPYFKVKKWKLEPSQR	X;X;X;X;X;X;X;X;X;X;Phospho (STY);X;X;X;X;Phospho (STY);X;X;X;X;X;X;X;X;X;X;X;X;X;X;X	XXXXXXXXPPPPPPPPPPPPXXXXXXXXXXX	HAS(1)LDGAS(0.999)PY(0.001)FK	HAS(39)LDGAS(32)PY(-32)FK	8	3	0.21645	0	42400	0	0	65425	0	0	42897	0	0	80282	0	0	44674	0	0	74364	0	0	107430	0	0	129870	0	0	103770	0	0	89854	0	0	42400	0	0	65425	0	0	42897	0	0	80282	0	0	44674	0	0	74364	0	0	107430	0	0	129870	0	0	103770	0	0	89854	0	0	4	0	0	4	0	0	4	0	0	4	0	0	4	0	0	4	0	0	4	0	0	4	0	0	4	0	0	4	0	0	24660	0	0	40493	0	0	25685	0	0	52338	0	0	23535	0	0	48581	0	0	66692	0	0	86179	0	0	65473	0	0	57180	0	0	17739	0	0	24931	0	0	17212	0	0	27945	0	0	21139	0	0	25783	0	0	40734	0	0	43689	0	0	38297	0	0	32674	0	0	24660	0	0	40493	0	0	25685	0	0	52338	0	0	23535	0	0	48581	0	0	66692	0	0	86179	0	0	65473	0	0	57180	0	0	17739	0	0	24931	0	0	17212	0	0	27945	0	0	21139	0	0	25783	0	0	40734	0	0	43689	0	0	38297	0	0	32674	0	0	2	0	0	2	0	0	2	0	0	2	0	0	2	0	0	2	0	0	2	0	0	2	0	0	2	0	0	2	0	0	2	0	0	2	0	0	2	0	0	2	0	0	2	0	0	2	0	0	2	0	0	2	0	0	2	0	0	2	0	92469000	0	92469000	0	NaN	50160000	42309000	NaN	NaN	0	50160000	0	0	42309000	0									17918	6009	304	304	68245	78804;78805	199856;199857	281612;281613;281614;281615	199856	281612	20210821_E1_LC8_Vcelkova_Seiser_ext_Uni_MPL_red_phosphorylom_fr06_cv70	7210	199856	281612	20210821_E1_LC8_Vcelkova_Seiser_ext_Uni_MPL_red_phosphorylom_fr06_cv70	7210	199856	281612	20210821_E1_LC8_Vcelkova_Seiser_ext_Uni_MPL_red_phosphorylom_fr06_cv70	7210
Q8N350	200	Q8N350	Q8N350	Protein Dos	DOS	sp|Q8N350|CBARP_HUMAN Voltage-dependent calcium channel beta subunit-associated regulatory protein OS=Homo sapiens OX=9606 GN=CBARP PE=1 SV=3	0.785907	5.65196	1.95799E-45	196.8	181.21	195.58	0.785907	5.65196	1.95799E-45	195.58	0.499992	0	2.35546E-45	196.8		1	S	DSGEASSATTPHPATSPKATLAIFQPPGKAL	X;X;X;X;X;X;X;X;X;X;X;X;X;X;X;Phospho (STY);X;X;X;X;X;X;X;X;X;X;X;X;X;X;X	PPPPPPPPPPPPPPPPPPXXXXXXXXXXXXX	IVTIHECDSGEASSATTPHPAT(0.214)S(0.786)PK	IVT(-150)IHECDS(-100)GEAS(-66)S(-52)AT(-36)T(-45)PHPAT(-5.7)S(5.7)PK	23	5	-0.089926	9009.6	0	0	11587	0	0	9607.5	0	0	10990	0	0	9086.3	0	0	12734	0	0	13421	0	0	13925	0	0	13684	0	0	13589	0	0	9009.6	0	0	11587	0	0	9607.5	0	0	10990	0	0	9086.3	0	0	12734	0	0	13421	0	0	13925	0	0	13684	0	0	13589	0	0	2	0	0	2	0	0	2	0	0	2	0	0	2	0	0	2	0	0	2	0	0	2	0	0	2	0	0	2	0	0	5636.8	0	0	7017.7	0	0	5787.5	0	0	6997	0	0	5614.5	0	0	7754.2	0	0	8802.2	0	0	8949.1	0	0	9247.1	0	0	8134.9	0	0	3372.8	0	0	4569.4	0	0	3820	0	0	3992.9	0	0	3471.8	0	0	4979.5	0	0	4618.8	0	0	4976.3	0	0	4436.9	0	0	5453.9	0	0	5636.8	0	0	7017.7	0	0	5787.5	0	0	6997	0	0	5614.5	0	0	7754.2	0	0	8802.2	0	0	8949.1	0	0	9247.1	0	0	8134.9	0	0	3372.8	0	0	4569.4	0	0	3820	0	0	3992.9	0	0	3471.8	0	0	4979.5	0	0	4618.8	0	0	4976.3	0	0	4436.9	0	0	5453.9	0	0	1	0	0	1	0	0	1	0	0	1	0	0	1	0	0	1	0	0	1	0	0	1	0	0	1	0	0	1	0	0	1	0	0	1	0	0	1	0	0	1	0	0	1	0	0	1	0	0	1	0	0	1	0	0	1	0	0	1	0	0	81990000	81990000	0	0	NaN	37219000	44770000	NaN	NaN	37219000	0	0	44770000	0	0									17919	6009	200	200	81748	94150	238448;238451	334825;334828	238448	334825	20210821_E1_LC8_Vcelkova_Seiser_ext_Uni_MPL_red_phosphorylom_fr01_cv40	7138	238451	334828	20210823_E1_LC8_Vcelkova_Seiser_ext_Uni_MPL_black_phosphorylom_fr08_cv40	7414	238448	334825	20210821_E1_LC8_Vcelkova_Seiser_ext_Uni_MPL_red_phosphorylom_fr01_cv40	7138
Q8N350	699	Q8N350	Q8N350	Protein Dos	DOS	sp|Q8N350|CBARP_HUMAN Voltage-dependent calcium channel beta subunit-associated regulatory protein OS=Homo sapiens OX=9606 GN=CBARP PE=1 SV=3	0.825658	6.75284	1.32387E-32	176.53	164.08	127.41	0.819072	6.55654	6.81919E-32	165.96	0.825658	6.75284	1.32387E-32	176.53		1;2	S	EPVVATPALVAAAPTSPDHSPA_________	X;X;X;X;X;X;X;X;X;X;X;X;X;X;X;Phospho (STY);X;X;X;Phospho (STY);X;X;X;X;X;X;X;X;X;X;X	PPPPPPPPPPPPPPPPPPPPPPXXXXXXXXX	LAEPVVATPALVAAAPT(0.175)S(0.826)PDHS(1)PA	LAEPVVAT(-67)PALVAAAPT(-6.8)S(6.8)PDHS(36)PA	18	4	-0.94223	1116.6	32019	0	1049.8	35995	0	1581.7	33533	0	1641.8	38211	0	1386.2	33764	0	1529.9	33758	0	1271.7	33422	0	1337.1	40630	0	1473	36779	0	1350	43296	0	1116.6	32019	0	1049.8	35995	0	1581.7	33533	0	1641.8	38211	0	1386.2	33764	0	1529.9	33758	0	1271.7	33422	0	1337.1	40630	0	1473	36779	0	1350	43296	0	1	11	0	1	11	0	1	11	0	1	11	0	1	11	0	1	11	0	1	11	0	1	11	0	1	11	0	1	11	0	1116.6	12312	0	1049.8	11515	0	1581.7	13021	0	1641.8	15783	0	1386.2	13575	0	1529.9	14680	0	1271.7	12157	0	1337.1	16059	0	1473	15227	0	1350	17316	0	0	19707	0	0	24479	0	0	20512	0	0	22428	0	0	20189	0	0	19078	0	0	21265	0	0	24571	0	0	21552	0	0	25979	0	1116.6	12312	0	1049.8	11515	0	1581.7	13021	0	1641.8	15783	0	1386.2	13575	0	1529.9	14680	0	1271.7	12157	0	1337.1	16059	0	1473	15227	0	1350	17316	0	0	19707	0	0	24479	0	0	20512	0	0	22428	0	0	20189	0	0	19078	0	0	21265	0	0	24571	0	0	21552	0	0	25979	0	1	5	0	1	5	0	1	5	0	1	5	0	1	5	0	1	5	0	1	5	0	1	5	0	1	5	0	1	5	0	0	6	0	0	6	0	0	6	0	0	6	0	0	6	0	0	6	0	0	6	0	0	6	0	0	6	0	0	6	0	526660000	12392000	514270000	0	NaN	112110000	155380000	NaN	NaN	12392000	99723000	0	0	155380000	0									17920	6009	699	699	89274	103267;103268	262738;262739;262740;262741;262742;262743;262744	370463;370464;370465;370466;370467;370468;370469;370470;370471;370472;370473;370474	262742	370470	20210823_E1_LC8_Vcelkova_Seiser_ext_Uni_MPL_black_phosphorylom_fr01_cv40	21957	262744	370473	20210823_E1_LC8_Vcelkova_Seiser_ext_Uni_MPL_black_phosphorylom_fr02_cv40	21961	262744	370473	20210823_E1_LC8_Vcelkova_Seiser_ext_Uni_MPL_black_phosphorylom_fr02_cv40	21961
Q8N350	703	Q8N350	Q8N350	Protein Dos	DOS	sp|Q8N350|CBARP_HUMAN Voltage-dependent calcium channel beta subunit-associated regulatory protein OS=Homo sapiens OX=9606 GN=CBARP PE=1 SV=3	0.999863	36.1157	1.32387E-32	176.53	164.08	176.53	0.999696	32.6942	6.81919E-32	165.96	0.999863	36.1157	1.32387E-32	176.53		2	S	ATPALVAAAPTSPDHSPA_____________	X;X;X;X;X;X;X;X;X;X;X;Phospho (STY);X;X;X;Phospho (STY);X;X;X;X;X;X;X;X;X;X;X;X;X;X;X	PPPPPPPPPPPPPPPPPPXXXXXXXXXXXXX	LAEPVVATPALVAAAPT(0.439)S(0.561)PDHS(1)PA	LAEPVVAT(-81)PALVAAAPT(-1.1)S(1.1)PDHS(36)PA	22	3	0.185	0	32019	0	0	35995	0	0	33533	0	0	38211	0	0	33764	0	0	33758	0	0	33422	0	0	40630	0	0	36779	0	0	43296	0	0	32019	0	0	35995	0	0	33533	0	0	38211	0	0	33764	0	0	33758	0	0	33422	0	0	40630	0	0	36779	0	0	43296	0	0	11	0	0	11	0	0	11	0	0	11	0	0	11	0	0	11	0	0	11	0	0	11	0	0	11	0	0	11	0	0	12312	0	0	11515	0	0	13021	0	0	15783	0	0	13575	0	0	14680	0	0	12157	0	0	16059	0	0	15227	0	0	17316	0	0	19707	0	0	24479	0	0	20512	0	0	22428	0	0	20189	0	0	19078	0	0	21265	0	0	24571	0	0	21552	0	0	25979	0	0	12312	0	0	11515	0	0	13021	0	0	15783	0	0	13575	0	0	14680	0	0	12157	0	0	16059	0	0	15227	0	0	17316	0	0	19707	0	0	24479	0	0	20512	0	0	22428	0	0	20189	0	0	19078	0	0	21265	0	0	24571	0	0	21552	0	0	25979	0	0	5	0	0	5	0	0	5	0	0	5	0	0	5	0	0	5	0	0	5	0	0	5	0	0	5	0	0	5	0	0	6	0	0	6	0	0	6	0	0	6	0	0	6	0	0	6	0	0	6	0	0	6	0	0	6	0	0	6	0	514270000	0	514270000	0	NaN	99723000	155380000	NaN	NaN	0	99723000	0	0	155380000	0									17921	6009	703	703	89274	103267;103268	262739;262740;262741;262742;262743;262744	370464;370465;370466;370467;370468;370469;370470;370471;370472;370473;370474	262744	370473	20210823_E1_LC8_Vcelkova_Seiser_ext_Uni_MPL_black_phosphorylom_fr02_cv40	21961	262744	370473	20210823_E1_LC8_Vcelkova_Seiser_ext_Uni_MPL_black_phosphorylom_fr02_cv40	21961	262744	370473	20210823_E1_LC8_Vcelkova_Seiser_ext_Uni_MPL_black_phosphorylom_fr02_cv40	21961
Q8N350	396	Q8N350	Q8N350	Protein Dos	DOS	sp|Q8N350|CBARP_HUMAN Voltage-dependent calcium channel beta subunit-associated regulatory protein OS=Homo sapiens OX=9606 GN=CBARP PE=1 SV=3	1	117.017	2.21788E-12	152	127.96	117.02	1	77.8125	2.21788E-12	152	1	117.017	5.23796E-11	139.99		1;2	S	PALGRLEAAEAAGGASPDSPPERGAGSAGPE	X;X;X;X;X;X;X;X;X;X;X;X;X;X;X;Phospho (STY);X;X;Phospho (STY);X;X;X;X;X;X;X;Phospho (STY);X;X;X;X	XXXXXPPPPPPPPPPPPPPPPPPXXXXXXXX	LEAAEAAGGAS(1)PDS(1)PPER	LEAAEAAGGAS(120)PDS(120)PPER	11	3	-0.49541	12565	48131	0	14035	51570	0	13300	48409	0	13341	55136	0	13828	49480	0	14133	51373	0	15069	54228	0	19293	63715	0	15247	57280	0	18002	60559	0	12565	48131	0	14035	51570	0	13300	48409	0	13341	55136	0	13828	49480	0	14133	51373	0	15069	54228	0	19293	63715	0	15247	57280	0	18002	60559	0	2	6	0	2	6	0	2	6	0	2	6	0	2	6	0	2	6	0	2	6	0	2	6	0	2	6	0	2	6	0	5719.2	13001	0	5646.1	14423	0	6122.6	14374	0	6319.7	16872	0	7192.3	14159	0	6847.4	16447	0	6456	15813	0	9332.7	21166	0	6865.4	16943	0	8423.2	20092	0	6845.8	35131	0	8388.5	37147	0	7176.9	34035	0	7021.2	38264	0	6636.2	35321	0	7285.7	34926	0	8613	38415	0	9960.6	42549	0	8381.8	40336	0	9578.9	40467	0	5719.2	13001	0	5646.1	14423	0	6122.6	14374	0	6319.7	16872	0	7192.3	14159	0	6847.4	16447	0	6456	15813	0	9332.7	21166	0	6865.4	16943	0	8423.2	20092	0	6845.8	35131	0	8388.5	37147	0	7176.9	34035	0	7021.2	38264	0	6636.2	35321	0	7285.7	34926	0	8613	38415	0	9960.6	42549	0	8381.8	40336	0	9578.9	40467	0	1	2	0	1	2	0	1	2	0	1	2	0	1	2	0	1	2	0	1	2	0	1	2	0	1	2	0	1	2	0	1	4	0	1	4	0	1	4	0	1	4	0	1	4	0	1	4	0	1	4	0	1	4	0	1	4	0	1	4	0	138640000	64132000	74512000	0	1.5393	59110000	79535000	1.6444	1.4694	32629000	26481000	0	31504000	48031000	0									17922	6009	396	396	91665	105935;105936	269313;269314;269315;269318	379633;379634;379635;379636;379637;379638;379639;379646	269314	379637	20210823_E1_LC8_Vcelkova_Seiser_ext_Uni_MPL_black_phosphorylom_fr02_cv40	12826	269315	379639	20210821_E1_LC8_Vcelkova_Seiser_ext_Uni_MPL_red_phosphorylom_fr03_cv40	8843	269315	379639	20210821_E1_LC8_Vcelkova_Seiser_ext_Uni_MPL_red_phosphorylom_fr03_cv40	8843
Q8N350	399	Q8N350	Q8N350	Protein Dos	DOS	sp|Q8N350|CBARP_HUMAN Voltage-dependent calcium channel beta subunit-associated regulatory protein OS=Homo sapiens OX=9606 GN=CBARP PE=1 SV=3	1	117.017	2.2877E-24	189.28	170.7	117.02	1	77.8125	3.56314E-24	187.57	1	117.017	2.2877E-24	189.28		1;2	S	GRLEAAEAAGGASPDSPPERGAGSAGPEQQQ	X;X;X;X;X;X;X;X;X;X;X;X;Phospho (STY);X;X;Phospho (STY);X;X;X;X;X;X;X;Phospho (STY);X;X;X;X;X;X;X	XXPPPPPPPPPPPPPPPPPPXXXXXXXXXXX	LEAAEAAGGAS(1)PDS(1)PPER	LEAAEAAGGAS(120)PDS(120)PPER	14	3	-0.49541	48162	48131	0	46549	51570	0	49644	48409	0	53173	55136	0	50081	49480	0	51445	51373	0	59767	54228	0	67544	63715	0	61294	57280	0	64816	60559	0	48162	48131	0	46549	51570	0	49644	48409	0	53173	55136	0	50081	49480	0	51445	51373	0	59767	54228	0	67544	63715	0	61294	57280	0	64816	60559	0	11	6	0	11	6	0	11	6	0	11	6	0	11	6	0	11	6	0	11	6	0	11	6	0	11	6	0	11	6	0	22697	13001	0	20223	14423	0	24938	14374	0	26790	16872	0	24200	14159	0	24753	16447	0	27479	15813	0	32166	21166	0	29812	16943	0	30803	20092	0	25466	35131	0	26326	37147	0	24706	34035	0	26383	38264	0	25881	35321	0	26692	34926	0	32288	38415	0	35378	42549	0	31482	40336	0	34013	40467	0	22697	13001	0	20223	14423	0	24938	14374	0	26790	16872	0	24200	14159	0	24753	16447	0	27479	15813	0	32166	21166	0	29812	16943	0	30803	20092	0	25466	35131	0	26326	37147	0	24706	34035	0	26383	38264	0	25881	35321	0	26692	34926	0	32288	38415	0	35378	42549	0	31482	40336	0	34013	40467	0	6	2	0	6	2	0	6	2	0	6	2	0	6	2	0	6	2	0	6	2	0	6	2	0	6	2	0	6	2	0	5	4	0	5	4	0	5	4	0	5	4	0	5	4	0	5	4	0	5	4	0	5	4	0	5	4	0	5	4	0	641200000	566690000	74512000	0	7.1188	280190000	304100000	7.7949	5.6184	253710000	26481000	0	256070000	48031000	0									17923	6009	399	399	91665	105935;105936	269313;269314;269316;269317;269319;269320	379633;379634;379635;379636;379637;379638;379640;379641;379642;379643;379644;379645;379647;379648;379649;379650;379651	269314	379637	20210823_E1_LC8_Vcelkova_Seiser_ext_Uni_MPL_black_phosphorylom_fr02_cv40	12826	269319	379649	20210823_E1_LC8_Vcelkova_Seiser_ext_Uni_MPL_black_phosphorylom_fr03_cv40	9364	269319	379649	20210823_E1_LC8_Vcelkova_Seiser_ext_Uni_MPL_black_phosphorylom_fr03_cv40	9364
Q8N350	541	Q8N350	Q8N350	Protein Dos	DOS	sp|Q8N350|CBARP_HUMAN Voltage-dependent calcium channel beta subunit-associated regulatory protein OS=Homo sapiens OX=9606 GN=CBARP PE=1 SV=3	1	78.223	0.00037979	123.01	92.21	115.78	0.999999	61.0127	0.000729642	114.76	1	78.223	0.00037979	123.01		1	S	PRSPRAWPRRPRRDYSIDEKTDALFHEFLRH	X;X;Phospho (STY);X;X;X;X;X;X;X;X;X;X;X;X;Phospho (STY);X;X;X;X;X;X;X;X;X;X;X;X;X;X;X	XXXXXXXXXXXXPPPPPPPPXXXXXXXXXXX	RDYS(1)IDEK	RDY(-78)S(78)IDEK	4	2	1.4182	28118	0	0	55542	0	0	36373	0	0	51755	0	0	37155	0	0	56603	0	0	74539	0	0	76527	0	0	71691	0	0	64317	0	0	28118	0	0	55542	0	0	36373	0	0	51755	0	0	37155	0	0	56603	0	0	74539	0	0	76527	0	0	71691	0	0	64317	0	0	4	0	0	4	0	0	4	0	0	4	0	0	4	0	0	4	0	0	4	0	0	4	0	0	4	0	0	4	0	0	5735	0	0	6406.2	0	0	5618.1	0	0	8118.3	0	0	5492.3	0	0	8948.8	0	0	15140	0	0	14438	0	0	12741	0	0	11525	0	0	22383	0	0	49136	0	0	30755	0	0	43637	0	0	31662	0	0	47654	0	0	59399	0	0	62088	0	0	58951	0	0	52791	0	0	5735	0	0	6406.2	0	0	5618.1	0	0	8118.3	0	0	5492.3	0	0	8948.8	0	0	15140	0	0	14438	0	0	12741	0	0	11525	0	0	22383	0	0	49136	0	0	30755	0	0	43637	0	0	31662	0	0	47654	0	0	59399	0	0	62088	0	0	58951	0	0	52791	0	0	1	0	0	1	0	0	1	0	0	1	0	0	1	0	0	1	0	0	1	0	0	1	0	0	1	0	0	1	0	0	3	0	0	3	0	0	3	0	0	3	0	0	3	0	0	3	0	0	3	0	0	3	0	0	3	0	0	3	0	0	152910000	152910000	0	0	NaN	73851000	64442000	NaN	NaN	73851000	0	0	64442000	0	0									17924	6009	541	541	133933	155156	388436;388437;388438	542488;542489;542490;542491	388437	542489	20210823_E1_LC8_Vcelkova_Seiser_ext_Uni_MPL_black_phosphorylom_fr03_cv40	5157	388438	542490	20210823_E1_LC8_Vcelkova_Seiser_ext_Uni_MPL_black_phosphorylom_fr03_cv55	4990	388438	542490	20210823_E1_LC8_Vcelkova_Seiser_ext_Uni_MPL_black_phosphorylom_fr03_cv55	4990
Q8N350	621	Q8N350	Q8N350	Protein Dos	DOS	sp|Q8N350|CBARP_HUMAN Voltage-dependent calcium channel beta subunit-associated regulatory protein OS=Homo sapiens OX=9606 GN=CBARP PE=1 SV=3	1	144.404	1.00068E-65	249.82	229.39	144.4	1	249.819	1.00068E-65	249.82	1	144.404	1.35069E-05	144.4		1	S	AGAARPARAPLRRGDSVDGPPDGRTLGGAGD	X;X;X;X;X;X;X;X;X;X;X;X;X;X;X;Phospho (STY);X;X;X;X;X;X;X;X;X;X;X;X;X;X;X	XXXXXXXXXXXXPPPPPPPPPPPPXXXXXXX	RGDS(1)VDGPPDGR	RGDS(140)VDGPPDGR	4	2	-0.16336	21350	0	0	25697	0	0	22557	0	0	28564	0	0	23905	0	0	30988	0	0	38733	0	0	42528	0	0	39886	0	0	37246	0	0	21350	0	0	25697	0	0	22557	0	0	28564	0	0	23905	0	0	30988	0	0	38733	0	0	42528	0	0	39886	0	0	37246	0	0	4	0	0	4	0	0	4	0	0	4	0	0	4	0	0	4	0	0	4	0	0	4	0	0	4	0	0	4	0	0	11693	0	0	11860	0	0	11504	0	0	14948	0	0	12739	0	0	15424	0	0	19564	0	0	22245	0	0	20948	0	0	18622	0	0	9657.7	0	0	13836	0	0	11053	0	0	13616	0	0	11166	0	0	15564	0	0	19168	0	0	20283	0	0	18938	0	0	18624	0	0	11693	0	0	11860	0	0	11504	0	0	14948	0	0	12739	0	0	15424	0	0	19564	0	0	22245	0	0	20948	0	0	18622	0	0	9657.7	0	0	13836	0	0	11053	0	0	13616	0	0	11166	0	0	15564	0	0	19168	0	0	20283	0	0	18938	0	0	18624	0	0	2	0	0	2	0	0	2	0	0	2	0	0	2	0	0	2	0	0	2	0	0	2	0	0	2	0	0	2	0	0	2	0	0	2	0	0	2	0	0	2	0	0	2	0	0	2	0	0	2	0	0	2	0	0	2	0	0	2	0	0	370650000	370650000	0	0	NaN	207530000	163120000	NaN	NaN	207530000	0	0	163120000	0	0									17925	6009	621	621	134932	156311	391329;391330	546443;546444;546445;546446	391330	546446	20210823_E1_LC8_Vcelkova_Seiser_ext_Uni_MPL_black_phosphorylom_fr07_cv40	1859	391329	546443	20210821_E1_LC8_Vcelkova_Seiser_ext_Uni_MPL_red_phosphorylom_fr07_cv40	1605	391329	546443	20210821_E1_LC8_Vcelkova_Seiser_ext_Uni_MPL_red_phosphorylom_fr07_cv40	1605
Q8N350	133	Q8N350	Q8N350	Protein Dos	DOS	sp|Q8N350|CBARP_HUMAN Voltage-dependent calcium channel beta subunit-associated regulatory protein OS=Homo sapiens OX=9606 GN=CBARP PE=1 SV=3	1	156.59	3.9424E-46	223.82	198.27	223.82					1	156.59	3.9424E-46	223.82		1	S	ETERFLSTSSTGRRVSFNEAALFEQSRKTQD	X;X;X;X;X;X;X;X;X;X;X;X;X;X;X;Phospho (STY);X;X;X;X;X;X;X;X;X;X;X;X;X;X;X	XXXXXXXXXXXXXPPPPPPPPPPPPPPXXXX	RVS(1)FNEAALFEQSR	RVS(160)FNEAALFEQS(-160)R	3	3	-0.17514	14692	0	0	20340	0	0	15427	0	0	16153	0	0	17839	0	0	22807	0	0	16231	0	0	18199	0	0	15838	0	0	18903	0	0	14692	0	0	20340	0	0	15427	0	0	16153	0	0	17839	0	0	22807	0	0	16231	0	0	18199	0	0	15838	0	0	18903	0	0	4	0	0	4	0	0	4	0	0	4	0	0	4	0	0	4	0	0	4	0	0	4	0	0	4	0	0	4	0	0	0	0	0	0	0	0	0	0	0	0	0	0	0	0	0	0	0	0	0	0	0	0	0	0	0	0	0	0	0	0	14692	0	0	20340	0	0	15427	0	0	16153	0	0	17839	0	0	22807	0	0	16231	0	0	18199	0	0	15838	0	0	18903	0	0	0	0	0	0	0	0	0	0	0	0	0	0	0	0	0	0	0	0	0	0	0	0	0	0	0	0	0	0	0	0	14692	0	0	20340	0	0	15427	0	0	16153	0	0	17839	0	0	22807	0	0	16231	0	0	18199	0	0	15838	0	0	18903	0	0	0	0	0	0	0	0	0	0	0	0	0	0	0	0	0	0	0	0	0	0	0	0	0	0	0	0	0	0	0	0	4	0	0	4	0	0	4	0	0	4	0	0	4	0	0	4	0	0	4	0	0	4	0	0	4	0	0	4	0	0	117830000	117830000	0	0	NaN	0	117830000	NaN	NaN	0	0	0	117830000	0	0									17926	6009	133	133	140669	163115	409871;409872	573239;573240;573241;573242	409871	573240	20210823_E1_LC8_Vcelkova_Seiser_ext_Uni_MPL_black_phosphorylom_fr01_cv70	8002	409871	573240	20210823_E1_LC8_Vcelkova_Seiser_ext_Uni_MPL_black_phosphorylom_fr01_cv70	8002	409871	573240	20210823_E1_LC8_Vcelkova_Seiser_ext_Uni_MPL_black_phosphorylom_fr01_cv70	8002
Q8N350	249	Q8N350	Q8N350	Protein Dos	DOS	sp|Q8N350|CBARP_HUMAN Voltage-dependent calcium channel beta subunit-associated regulatory protein OS=Homo sapiens OX=9606 GN=CBARP PE=1 SV=3	0.358512	0	1.11708E-05	60.214	50.833	60.214	0.358512	0	1.11708E-05	60.214							S	AAGATDFAEISPSASSDSGEGTSLDAGTRST	X;X;X;X;X;X;X;X;X;X;X;X;X;X;X;Phospho (STY);X;X;X;X;X;X;X;X;X;X;X;X;X;X;X	PPPPPPPPPPPPPPPPPPPPPPPPPPPPPXX	SVGPSSALPGDPY(0.007)NS(0.007)AAGAT(0.007)DFAEIS(0.007)PS(0.11)AS(0.098)S(0.359)DS(0.359)GEGT(0.035)S(0.01)LDAGTR	S(-46)VGPS(-42)S(-42)ALPGDPY(-17)NS(-17)AAGAT(-17)DFAEIS(-17)PS(-5.1)AS(-5.6)S(0)DS(0)GEGT(-10)S(-15)LDAGT(-34)R	31	4	-0.35603	0	0	0	0	0	0	0	0	0	0	0	0	0	0	0	0	0	0	0	0	0	0	0	0	0	0	0	0	0	0	0	0	0	0	0	0	0	0	0	0	0	0	0	0	0	0	0	0	0	0	0	0	0	0	0	0	0	0	0	0	0	0	0	0	0	0	0	0	0	0	0	0	0	0	0	0	0	0	0	0	0	0	0	0	0	0	0	0	0	0	0	0	0	0	0	0	0	0	0	0	0	0	0	0	0	0	0	0	0	0	0	0	0	0	0	0	0	0	0	0	0	0	0	0	0	0	0	0	0	0	0	0	0	0	0	0	0	0	0	0	0	0	0	0	0	0	0	0	0	0	0	0	0	0	0	0	0	0	0	0	0	0	0	0	0	0	0	0	0	0	0	0	0	0	0	0	0	0	0	0	0	0	0	0	0	0	0	0	0	0	0	0	0	0	0	0	0	0	0	0	0	0	0	0	0	0	0	0	0	0	0	0	0	0	0	0	0	0	0	0	0	0	0	0	0	0	0	0	0	0	0	0	0	0	0	0	0	0	0	0	0	0	0	0	0	0	0	0	0	0	0	0	0	0	0	0	0	0	0	0	0	0	0	0	0	0	0	0	0	0	0	0	0	0	NaN	0	0	NaN	NaN	0	0	0	0	0	0									17927	6009	249	249	156450	183203			464465	655890	20210821_E1_LC8_Vcelkova_Seiser_ext_Uni_MPL_red_phosphorylom_fr06_cv40	19850	464465	655890	20210821_E1_LC8_Vcelkova_Seiser_ext_Uni_MPL_red_phosphorylom_fr06_cv40	19850	464465	655890	20210821_E1_LC8_Vcelkova_Seiser_ext_Uni_MPL_red_phosphorylom_fr06_cv40	19850
Q8N350	251	Q8N350	Q8N350	Protein Dos	DOS	sp|Q8N350|CBARP_HUMAN Voltage-dependent calcium channel beta subunit-associated regulatory protein OS=Homo sapiens OX=9606 GN=CBARP PE=1 SV=3	0.358512	0	1.11708E-05	60.214	50.833	60.214	0.358512	0	1.11708E-05	60.214							S	GATDFAEISPSASSDSGEGTSLDAGTRSTKA	X;X;X;X;X;X;X;X;X;X;X;X;X;X;X;X;X;X;X;X;X;X;X;X;X;X;X;X;X;X;X	XXXXXXXXXXXXXXXXXXXXXXXXXXXXXXX	SVGPSSALPGDPY(0.007)NS(0.007)AAGAT(0.007)DFAEIS(0.007)PS(0.11)AS(0.098)S(0.359)DS(0.359)GEGT(0.035)S(0.01)LDAGTR	S(-46)VGPS(-42)S(-42)ALPGDPY(-17)NS(-17)AAGAT(-17)DFAEIS(-17)PS(-5.1)AS(-5.6)S(0)DS(0)GEGT(-10)S(-15)LDAGT(-34)R	33	4	-0.35603	0	0	0	0	0	0	0	0	0	0	0	0	0	0	0	0	0	0	0	0	0	0	0	0	0	0	0	0	0	0	0	0	0	0	0	0	0	0	0	0	0	0	0	0	0	0	0	0	0	0	0	0	0	0	0	0	0	0	0	0	0	0	0	0	0	0	0	0	0	0	0	0	0	0	0	0	0	0	0	0	0	0	0	0	0	0	0	0	0	0	0	0	0	0	0	0	0	0	0	0	0	0	0	0	0	0	0	0	0	0	0	0	0	0	0	0	0	0	0	0	0	0	0	0	0	0	0	0	0	0	0	0	0	0	0	0	0	0	0	0	0	0	0	0	0	0	0	0	0	0	0	0	0	0	0	0	0	0	0	0	0	0	0	0	0	0	0	0	0	0	0	0	0	0	0	0	0	0	0	0	0	0	0	0	0	0	0	0	0	0	0	0	0	0	0	0	0	0	0	0	0	0	0	0	0	0	0	0	0	0	0	0	0	0	0	0	0	0	0	0	0	0	0	0	0	0	0	0	0	0	0	0	0	0	0	0	0	0	0	0	0	0	0	0	0	0	0	0	0	0	0	0	0	0	0	0	0	0	0	0	0	0	0	0	0	0	0	0	0	0	0	0	0	0	NaN	0	0	NaN	NaN	0	0	0	0	0	0									17928	6009	251	251	156450	183203			464465	655890	20210821_E1_LC8_Vcelkova_Seiser_ext_Uni_MPL_red_phosphorylom_fr06_cv40	19850	464465	655890	20210821_E1_LC8_Vcelkova_Seiser_ext_Uni_MPL_red_phosphorylom_fr06_cv40	19850	464465	655890	20210821_E1_LC8_Vcelkova_Seiser_ext_Uni_MPL_red_phosphorylom_fr06_cv40	19850
Q8N357	354	Q8N357	Q8N357	Solute carrier family 35 member F6	SLC35F6	sp|Q8N357|S35F6_HUMAN Solute carrier family 35 member F6 OS=Homo sapiens OX=9606 GN=SLC35F6 PE=1 SV=1	1	127.049	2.29172E-05	127.05	104.36	127.05					1	127.049	2.29172E-05	127.05		1	S	PLLGRLSRGRPLAEESEQERLLGGTRTPIND	X;X;X;X;X;X;X;X;X;X;X;X;X;X;X;Phospho (STY);X;X;X;X;X;X;X;X;X;X;Phospho (STY);X;X;X;X	XXXXXXXXPPPPPPPPPPPPXXXXXXXXXXX	GRPLAEES(1)EQER	GRPLAEES(130)EQER	8	3	0.77782	9390.6	0	0	7486.8	0	0	8664.6	0	0	7874.9	0	0	8455.7	0	0	7108	0	0	9669.8	0	0	7697.8	0	0	8416.3	0	0	9740	0	0	9390.6	0	0	7486.8	0	0	8664.6	0	0	7874.9	0	0	8455.7	0	0	7108	0	0	9669.8	0	0	7697.8	0	0	8416.3	0	0	9740	0	0	1	0	0	1	0	0	1	0	0	1	0	0	1	0	0	1	0	0	1	0	0	1	0	0	1	0	0	1	0	0	0	0	0	0	0	0	0	0	0	0	0	0	0	0	0	0	0	0	0	0	0	0	0	0	0	0	0	0	0	0	9390.6	0	0	7486.8	0	0	8664.6	0	0	7874.9	0	0	8455.7	0	0	7108	0	0	9669.8	0	0	7697.8	0	0	8416.3	0	0	9740	0	0	0	0	0	0	0	0	0	0	0	0	0	0	0	0	0	0	0	0	0	0	0	0	0	0	0	0	0	0	0	0	9390.6	0	0	7486.8	0	0	8664.6	0	0	7874.9	0	0	8455.7	0	0	7108	0	0	9669.8	0	0	7697.8	0	0	8416.3	0	0	9740	0	0	0	0	0	0	0	0	0	0	0	0	0	0	0	0	0	0	0	0	0	0	0	0	0	0	0	0	0	0	0	0	1	0	0	1	0	0	1	0	0	1	0	0	1	0	0	1	0	0	1	0	0	1	0	0	1	0	0	1	0	0	25258000	25258000	0	0	0.083602	0	25258000	0	NaN	0	0	0	25258000	0	0									17929	6010	354	354	64820	74737	189160	266512	189160	266512	20210823_E1_LC8_Vcelkova_Seiser_ext_Uni_MPL_black_phosphorylom_fr03_cv40	2092	189160	266512	20210823_E1_LC8_Vcelkova_Seiser_ext_Uni_MPL_black_phosphorylom_fr03_cv40	2092	189160	266512	20210823_E1_LC8_Vcelkova_Seiser_ext_Uni_MPL_black_phosphorylom_fr03_cv40	2092
Q8N357	371	Q8N357	Q8N357	Solute carrier family 35 member F6	SLC35F6	sp|Q8N357|S35F6_HUMAN Solute carrier family 35 member F6 OS=Homo sapiens OX=9606 GN=SLC35F6 PE=1 SV=1	0.776125	5.42703	0.000376664	87.083	70.31	87.083	0.776125	5.42703	0.000376664	87.083	0.507249	0.218122	0.000722768	82.925		1	S	QERLLGGTRTPINDAS_______________	X;X;X;X;X;X;X;X;X;X;X;X;X;X;X;Phospho (STY);X;X;X;X;X;X;X;X;X;X;X;X;X;X;X	XXXPPPPPPPPPPPPPXXXXXXXXXXXXXXX	LLGGT(0.001)RT(0.222)PINDAS(0.776)	LLGGT(-27)RT(-5.4)PINDAS(5.4)	13	3	0.58195	11753	0	0	12957	0	0	11996	0	0	12777	0	0	10867	0	0	13207	0	0	15323	0	0	14686	0	0	15086	0	0	14741	0	0	11753	0	0	12957	0	0	11996	0	0	12777	0	0	10867	0	0	13207	0	0	15323	0	0	14686	0	0	15086	0	0	14741	0	0	3	0	0	3	0	0	3	0	0	3	0	0	3	0	0	3	0	0	3	0	0	3	0	0	3	0	0	3	0	0	2658.6	0	0	3420.8	0	0	2844	0	0	3387.9	0	0	3195.2	0	0	4000.8	0	0	4477	0	0	3898.2	0	0	4272.6	0	0	4442.3	0	0	9094.4	0	0	9536.4	0	0	9151.8	0	0	9389	0	0	7671.9	0	0	9206.4	0	0	10846	0	0	10787	0	0	10813	0	0	10298	0	0	2658.6	0	0	3420.8	0	0	2844	0	0	3387.9	0	0	3195.2	0	0	4000.8	0	0	4477	0	0	3898.2	0	0	4272.6	0	0	4442.3	0	0	9094.4	0	0	9536.4	0	0	9151.8	0	0	9389	0	0	7671.9	0	0	9206.4	0	0	10846	0	0	10787	0	0	10813	0	0	10298	0	0	1	0	0	1	0	0	1	0	0	1	0	0	1	0	0	1	0	0	1	0	0	1	0	0	1	0	0	1	0	0	2	0	0	2	0	0	2	0	0	2	0	0	2	0	0	2	0	0	2	0	0	2	0	0	2	0	0	2	0	0	211670000	211670000	0	0	NaN	108980000	102690000	NaN	NaN	108980000	0	0	102690000	0	0									17930	6010	371	371	97559	112563	285255;285259	402028;402033;402034	285255	402028	20210821_E1_LC8_Vcelkova_Seiser_ext_Uni_MPL_red_phosphorylom_fr03_cv70	5738	285255	402028	20210821_E1_LC8_Vcelkova_Seiser_ext_Uni_MPL_red_phosphorylom_fr03_cv70	5738	285255	402028	20210821_E1_LC8_Vcelkova_Seiser_ext_Uni_MPL_red_phosphorylom_fr03_cv70	5738
Q8N370	563	Q8N370	Q8N370	Large neutral amino acids transporter small subunit 4	SLC43A2	sp|Q8N370|LAT4_HUMAN Large neutral amino acids transporter small subunit 4 OS=Homo sapiens OX=9606 GN=SLC43A2 PE=1 SV=1	0.919055	10.5515	2.79929E-07	160.88	140.04	160.88	0.91351	10.2375	4.45904E-06	150.33	0.919055	10.5515	2.79929E-07	160.88		1	S	QRQEDDKLFLKINGSSNQEAFV_________	X;X;X;X;X;X;X;X;X;X;X;X;X;X;X;Phospho (STY);X;X;X;X;X;X;X;X;X;X;X;X;X;X;X	XXXXXXXXXXXPPPPPPPPPPPXXXXXXXXX	INGS(0.081)S(0.919)NQEAFV	INGS(-11)S(11)NQEAFV	5	2	-0.080168	28906	0	0	27080	0	0	28811	0	0	27731	0	0	28974	0	0	25791	0	0	30509	0	0	31667	0	0	29338	0	0	34373	0	0	28906	0	0	27080	0	0	28811	0	0	27731	0	0	28974	0	0	25791	0	0	30509	0	0	31667	0	0	29338	0	0	34373	0	0	5	0	0	5	0	0	5	0	0	5	0	0	5	0	0	5	0	0	5	0	0	5	0	0	5	0	0	5	0	0	15059	0	0	13313	0	0	15212	0	0	14346	0	0	15770	0	0	14867	0	0	14969	0	0	16112	0	0	14602	0	0	17475	0	0	13847	0	0	13768	0	0	13599	0	0	13385	0	0	13204	0	0	10924	0	0	15540	0	0	15555	0	0	14736	0	0	16898	0	0	15059	0	0	13313	0	0	15212	0	0	14346	0	0	15770	0	0	14867	0	0	14969	0	0	16112	0	0	14602	0	0	17475	0	0	13847	0	0	13768	0	0	13599	0	0	13385	0	0	13204	0	0	10924	0	0	15540	0	0	15555	0	0	14736	0	0	16898	0	0	3	0	0	3	0	0	3	0	0	3	0	0	3	0	0	3	0	0	3	0	0	3	0	0	3	0	0	3	0	0	2	0	0	2	0	0	2	0	0	2	0	0	2	0	0	2	0	0	2	0	0	2	0	0	2	0	0	2	0	0	146820000	146820000	0	0	NaN	69628000	77190000	NaN	NaN	69628000	0	0	77190000	0	0									17931	6011	563	563	78426	90384	229384;229385	322593;322594;322595;322596;322597	229385	322596	20210823_E1_LC8_Vcelkova_Seiser_ext_Uni_MPL_black_phosphorylom_fr05_cv40	16943	229385	322596	20210823_E1_LC8_Vcelkova_Seiser_ext_Uni_MPL_black_phosphorylom_fr05_cv40	16943	229385	322596	20210823_E1_LC8_Vcelkova_Seiser_ext_Uni_MPL_black_phosphorylom_fr05_cv40	16943
Q8N370	297	Q8N370	Q8N370	Large neutral amino acids transporter small subunit 4	SLC43A2	sp|Q8N370|LAT4_HUMAN Large neutral amino acids transporter small subunit 4 OS=Homo sapiens OX=9606 GN=SLC43A2 PE=1 SV=1	0.879806	8.64506	1.47007E-40	230.4	170.09	95.417	0.5	0	8.86044E-40	221.24	0.879806	8.64506	1.47007E-40	230.4		1	S	AKEQVALQEGHKLCLSTVDLEVKCQPDAAVA	X;X;X;X;X;X;X;X;X;X;X;X;X;X;X;Phospho (STY);X;X;X;X;X;X;X;X;X;X;X;X;X;X;X	XXXXXXXXXXXXPPPPPPPPPPPXXXXXXXX	LCLS(0.88)T(0.12)VDLEVK	LCLS(8.6)T(-8.6)VDLEVK	4	3	-0.51822	204700	0	0	135390	0	0	191870	0	0	140130	0	0	200650	0	0	122840	0	0	217030	0	0	221270	0	0	214650	0	0	212540	0	0	204700	0	0	135390	0	0	191870	0	0	140130	0	0	200650	0	0	122840	0	0	217030	0	0	221270	0	0	214650	0	0	212540	0	0	12	0	0	12	0	0	12	0	0	12	0	0	12	0	0	12	0	0	12	0	0	12	0	0	12	0	0	12	0	0	44400	0	0	31640	0	0	46354	0	0	33261	0	0	47051	0	0	31987	0	0	45654	0	0	53519	0	0	45902	0	0	48407	0	0	160300	0	0	103750	0	0	145510	0	0	106870	0	0	153600	0	0	90855	0	0	171380	0	0	167750	0	0	168750	0	0	164130	0	0	44400	0	0	31640	0	0	46354	0	0	33261	0	0	47051	0	0	31987	0	0	45654	0	0	53519	0	0	45902	0	0	48407	0	0	160300	0	0	103750	0	0	145510	0	0	106870	0	0	153600	0	0	90855	0	0	171380	0	0	167750	0	0	168750	0	0	164130	0	0	2	0	0	2	0	0	2	0	0	2	0	0	2	0	0	2	0	0	2	0	0	2	0	0	2	0	0	2	0	0	10	0	0	10	0	0	10	0	0	10	0	0	10	0	0	10	0	0	10	0	0	10	0	0	10	0	0	10	0	0	821570000	821570000	0	0	NaN	35198000	107590000	NaN	NaN	35198000	0	0	107590000	0	0									17932	6011	297	297	90555	104672	266345;266347;266348;266349;266350	375453;375454;375459;375460;375461;375462;375463;375464;375465;375466;375467;375468;375469	266350	375469	20210823_E1_LC8_Vcelkova_Seiser_ext_Uni_MPL_black_phosphorylom_fr03_cv55	20204	266347	375460	20210823_E1_LC8_Vcelkova_Seiser_ext_Uni_MPL_black_phosphorylom_fr03_cv40	19577	266347	375460	20210823_E1_LC8_Vcelkova_Seiser_ext_Uni_MPL_black_phosphorylom_fr03_cv40	19577
Q8N370	274	Q8N370	Q8N370	Large neutral amino acids transporter small subunit 4	SLC43A2	sp|Q8N370|LAT4_HUMAN Large neutral amino acids transporter small subunit 4 OS=Homo sapiens OX=9606 GN=SLC43A2 PE=1 SV=1	0.999997	55.8492	0.000125364	138.89	105.1	138.89	0.998841	29.3646	0.000345186	123.95	0.999997	55.8492	0.000125364	138.89		1;2	S	GKQFYKQVTTVGRRLSVGSSMRSAKEQVALQ	X;X;X;X;X;X;X;X;X;X;X;X;X;X;X;Phospho (STY);X;X;X;Phospho (STY);Oxidation (M);X;X;X;X;X;X;X;X;X;X	XXXXXXXXXXXXXPPPPPPPPPXXXXXXXXX	RLS(1)VGSSMR	RLS(56)VGS(-56)S(-78)MR	3	3	-0.25417	42449	20690	0	35510	31126	0	42939	19891	0	36445	29813	0	39976	22610	0	37699	34139	0	30406	17421	0	30519	20645	0	30240	16678	0	41399	29394	0	42449	20690	0	35510	31126	0	42939	19891	0	36445	29813	0	39976	22610	0	37699	34139	0	30406	17421	0	30519	20645	0	30240	16678	0	41399	29394	0	6	2	0	6	2	0	6	2	0	6	2	0	6	2	0	6	2	0	6	2	0	6	2	0	6	2	0	6	2	0	16667	11254	0	14723	13854	0	18411	11346	0	16613	14941	0	17024	10280	0	18420	15825	0	14922	8066.6	0	15443	9761.7	0	16178	8190	0	18592	14465	0	25782	9436.6	0	20787	17272	0	24528	8544.3	0	19832	14872	0	22951	12330	0	19279	18314	0	15484	9354.1	0	15076	10883	0	14062	8488.1	0	22806	14928	0	16667	11254	0	14723	13854	0	18411	11346	0	16613	14941	0	17024	10280	0	18420	15825	0	14922	8066.6	0	15443	9761.7	0	16178	8190	0	18592	14465	0	25782	9436.6	0	20787	17272	0	24528	8544.3	0	19832	14872	0	22951	12330	0	19279	18314	0	15484	9354.1	0	15076	10883	0	14062	8488.1	0	22806	14928	0	3	1	0	3	1	0	3	1	0	3	1	0	3	1	0	3	1	0	3	1	0	3	1	0	3	1	0	3	1	0	3	1	0	3	1	0	3	1	0	3	1	0	3	1	0	3	1	0	3	1	0	3	1	0	3	1	0	3	1	0	250310000	188590000	61722000	0	NaN	37362000	61832000	NaN	NaN	10292000	27070000	0	27180000	34652000	0									17933	6011	274	274	137204	158953;158954;158955	398495;398496;398497;398498;398499;398500;398501;398502	556768;556769;556770;556771;556772;556773;556774;556775	398498	556771	20210823_E1_LC8_Vcelkova_Seiser_ext_Uni_MPL_black_phosphorylom_fr03_cv55	4304	398498	556771	20210823_E1_LC8_Vcelkova_Seiser_ext_Uni_MPL_black_phosphorylom_fr03_cv55	4304	398498	556771	20210823_E1_LC8_Vcelkova_Seiser_ext_Uni_MPL_black_phosphorylom_fr03_cv55	4304
Q8N370	278	Q8N370	Q8N370	Large neutral amino acids transporter small subunit 4	SLC43A2	sp|Q8N370|LAT4_HUMAN Large neutral amino acids transporter small subunit 4 OS=Homo sapiens OX=9606 GN=SLC43A2 PE=1 SV=1	0.993265	21.6865	0.00683279	74.524	46.999	74.524	0.976375	16.1354	0.0151015	63.691	0.993265	21.6865	0.00683279	74.524		2	S	YKQVTTVGRRLSVGSSMRSAKEQVALQEGHK	X;X;X;X;X;X;X;X;X;X;X;Phospho (STY);X;X;X;Phospho (STY);X;X;X;X;X;X;X;X;X;X;X;X;X;X;X	XXXXXXXXXPPPPPPPPPXXXXXXXXXXXXX	RLS(1)VGS(0.007)S(0.993)MR	RLS(38)VGS(-22)S(22)MR	7	2	0.44536	0	20690	0	0	31126	0	0	19891	0	0	29813	0	0	22610	0	0	34139	0	0	17421	0	0	20645	0	0	16678	0	0	29394	0	0	20690	0	0	31126	0	0	19891	0	0	29813	0	0	22610	0	0	34139	0	0	17421	0	0	20645	0	0	16678	0	0	29394	0	0	2	0	0	2	0	0	2	0	0	2	0	0	2	0	0	2	0	0	2	0	0	2	0	0	2	0	0	2	0	0	11254	0	0	13854	0	0	11346	0	0	14941	0	0	10280	0	0	15825	0	0	8066.6	0	0	9761.7	0	0	8190	0	0	14465	0	0	9436.6	0	0	17272	0	0	8544.3	0	0	14872	0	0	12330	0	0	18314	0	0	9354.1	0	0	10883	0	0	8488.1	0	0	14928	0	0	11254	0	0	13854	0	0	11346	0	0	14941	0	0	10280	0	0	15825	0	0	8066.6	0	0	9761.7	0	0	8190	0	0	14465	0	0	9436.6	0	0	17272	0	0	8544.3	0	0	14872	0	0	12330	0	0	18314	0	0	9354.1	0	0	10883	0	0	8488.1	0	0	14928	0	0	1	0	0	1	0	0	1	0	0	1	0	0	1	0	0	1	0	0	1	0	0	1	0	0	1	0	0	1	0	0	1	0	0	1	0	0	1	0	0	1	0	0	1	0	0	1	0	0	1	0	0	1	0	0	1	0	0	1	0	61722000	0	61722000	0	NaN	27070000	34652000	NaN	NaN	0	27070000	0	0	34652000	0									17934	6011	278	278	137204	158953;158954;158955	398501;398502	556774;556775	398502	556775	20210823_E1_LC8_Vcelkova_Seiser_ext_Uni_MPL_black_phosphorylom_fr06_cv40	6814	398502	556775	20210823_E1_LC8_Vcelkova_Seiser_ext_Uni_MPL_black_phosphorylom_fr06_cv40	6814	398502	556775	20210823_E1_LC8_Vcelkova_Seiser_ext_Uni_MPL_black_phosphorylom_fr06_cv40	6814
Q8N3A8	345	Q8N3A8	Q8N3A8	Poly [ADP-ribose] polymerase 8	PARP8	sp|Q8N3A8|PARP8_HUMAN Protein mono-ADP-ribosyltransferase PARP8 OS=Homo sapiens OX=9606 GN=PARP8 PE=1 SV=1	0.499495	0	0.0196934	88.942	34.393	88.942	0.499495	0	0.0196934	88.942							S	DVCVTKSHRTFGRSLSSDPRAEQAMTAIKSH	X;X;X;X;X;X;X;X;X;X;X;X;X;X;X;Phospho (STY);X;X;X;X;X;X;X;X;X;X;X;X;X;X;X	XXXXXXXXXXXXXPPPPPPPXXXXXXXXXXX	S(0.001)LS(0.499)S(0.499)DPR	S(-27)LS(0)S(0)DPR	3	2	-0.56234	0	0	0	0	0	0	0	0	0	0	0	0	0	0	0	0	0	0	0	0	0	0	0	0	0	0	0	0	0	0	0	0	0	0	0	0	0	0	0	0	0	0	0	0	0	0	0	0	0	0	0	0	0	0	0	0	0	0	0	0	0	0	0	0	0	0	0	0	0	0	0	0	0	0	0	0	0	0	0	0	0	0	0	0	0	0	0	0	0	0	0	0	0	0	0	0	0	0	0	0	0	0	0	0	0	0	0	0	0	0	0	0	0	0	0	0	0	0	0	0	0	0	0	0	0	0	0	0	0	0	0	0	0	0	0	0	0	0	0	0	0	0	0	0	0	0	0	0	0	0	0	0	0	0	0	0	0	0	0	0	0	0	0	0	0	0	0	0	0	0	0	0	0	0	0	0	0	0	0	0	0	0	0	0	0	0	0	0	0	0	0	0	0	0	0	0	0	0	0	0	0	0	0	0	0	0	0	0	0	0	0	0	0	0	0	0	0	0	0	0	0	0	0	0	0	0	0	0	0	0	0	0	0	0	0	0	0	0	0	0	0	0	0	0	0	0	0	0	0	0	0	0	0	0	0	0	0	0	0	0	0	0	0	0	0	0	0	0	0	0	0	0	0	0	NaN	0	0	NaN	NaN	0	0	0	0	0	0									17935	6016	345	345	149377	173822			438096	615231	20210821_E1_LC8_Vcelkova_Seiser_ext_Uni_MPL_red_phosphorylom_fr03_cv55	2943	438096	615231	20210821_E1_LC8_Vcelkova_Seiser_ext_Uni_MPL_red_phosphorylom_fr03_cv55	2943	438096	615231	20210821_E1_LC8_Vcelkova_Seiser_ext_Uni_MPL_red_phosphorylom_fr03_cv55	2943
Q8N3A8	346	Q8N3A8	Q8N3A8	Poly [ADP-ribose] polymerase 8	PARP8	sp|Q8N3A8|PARP8_HUMAN Protein mono-ADP-ribosyltransferase PARP8 OS=Homo sapiens OX=9606 GN=PARP8 PE=1 SV=1	0.499495	0	0.0196934	88.942	34.393	88.942	0.499495	0	0.0196934	88.942							S	VCVTKSHRTFGRSLSSDPRAEQAMTAIKSHK	X;X;X;X;X;X;X;X;X;X;X;X;X;X;X;X;X;X;X;X;X;X;X;X;X;X;X;X;X;X;X	XXXXXXXXXXXXXXXXXXXXXXXXXXXXXXX	S(0.001)LS(0.499)S(0.499)DPR	S(-27)LS(0)S(0)DPR	4	2	-0.56234	0	0	0	0	0	0	0	0	0	0	0	0	0	0	0	0	0	0	0	0	0	0	0	0	0	0	0	0	0	0	0	0	0	0	0	0	0	0	0	0	0	0	0	0	0	0	0	0	0	0	0	0	0	0	0	0	0	0	0	0	0	0	0	0	0	0	0	0	0	0	0	0	0	0	0	0	0	0	0	0	0	0	0	0	0	0	0	0	0	0	0	0	0	0	0	0	0	0	0	0	0	0	0	0	0	0	0	0	0	0	0	0	0	0	0	0	0	0	0	0	0	0	0	0	0	0	0	0	0	0	0	0	0	0	0	0	0	0	0	0	0	0	0	0	0	0	0	0	0	0	0	0	0	0	0	0	0	0	0	0	0	0	0	0	0	0	0	0	0	0	0	0	0	0	0	0	0	0	0	0	0	0	0	0	0	0	0	0	0	0	0	0	0	0	0	0	0	0	0	0	0	0	0	0	0	0	0	0	0	0	0	0	0	0	0	0	0	0	0	0	0	0	0	0	0	0	0	0	0	0	0	0	0	0	0	0	0	0	0	0	0	0	0	0	0	0	0	0	0	0	0	0	0	0	0	0	0	0	0	0	0	0	0	0	0	0	0	0	0	0	0	0	0	0	NaN	0	0	NaN	NaN	0	0	0	0	0	0									17936	6016	346	346	149377	173822			438096	615231	20210821_E1_LC8_Vcelkova_Seiser_ext_Uni_MPL_red_phosphorylom_fr03_cv55	2943	438096	615231	20210821_E1_LC8_Vcelkova_Seiser_ext_Uni_MPL_red_phosphorylom_fr03_cv55	2943	438096	615231	20210821_E1_LC8_Vcelkova_Seiser_ext_Uni_MPL_red_phosphorylom_fr03_cv55	2943
Q8N3A8	413	Q8N3A8	Q8N3A8	Poly [ADP-ribose] polymerase 8	PARP8	sp|Q8N3A8|PARP8_HUMAN Protein mono-ADP-ribosyltransferase PARP8 OS=Homo sapiens OX=9606 GN=PARP8 PE=1 SV=1	0.771585	5.29741	0.0197095	88.921	49.597	88.921	0.771585	5.29741	0.0197095	88.921						1	S	NTNLKPHKLLSRSYSSNLRMEELYGLKNHKL	X;X;X;X;X;X;X;X;X;X;X;X;X;X;X;Phospho (STY);X;X;X;X;X;X;X;X;X;X;X;X;X;X;X	XXXXXXXXXXXXPPPPPPPXXXXXXXXXXXX	S(0.001)YS(0.228)S(0.772)NLR	S(-31)Y(-65)S(-5.3)S(5.3)NLR	4	2	0.0042866	26548	0	0	19288	0	0	24512	0	0	20642	0	0	26864	0	0	23216	0	0	28307	0	0	31943	0	0	29956	0	0	32681	0	0	26548	0	0	19288	0	0	24512	0	0	20642	0	0	26864	0	0	23216	0	0	28307	0	0	31943	0	0	29956	0	0	32681	0	0	1	0	0	1	0	0	1	0	0	1	0	0	1	0	0	1	0	0	1	0	0	1	0	0	1	0	0	1	0	0	26548	0	0	19288	0	0	24512	0	0	20642	0	0	26864	0	0	23216	0	0	28307	0	0	31943	0	0	29956	0	0	32681	0	0	0	0	0	0	0	0	0	0	0	0	0	0	0	0	0	0	0	0	0	0	0	0	0	0	0	0	0	0	0	0	26548	0	0	19288	0	0	24512	0	0	20642	0	0	26864	0	0	23216	0	0	28307	0	0	31943	0	0	29956	0	0	32681	0	0	0	0	0	0	0	0	0	0	0	0	0	0	0	0	0	0	0	0	0	0	0	0	0	0	0	0	0	0	0	0	1	0	0	1	0	0	1	0	0	1	0	0	1	0	0	1	0	0	1	0	0	1	0	0	1	0	0	1	0	0	0	0	0	0	0	0	0	0	0	0	0	0	0	0	0	0	0	0	0	0	0	0	0	0	0	0	0	0	0	0	31397000	31397000	0	0	NaN	31397000	0	NaN	NaN	31397000	0	0	0	0	0									17937	6016	413	413	157704	184714	468368	661752	468368	661752	20210821_E1_LC8_Vcelkova_Seiser_ext_Uni_MPL_red_phosphorylom_fr05_cv55	4435	468368	661752	20210821_E1_LC8_Vcelkova_Seiser_ext_Uni_MPL_red_phosphorylom_fr05_cv55	4435	468368	661752	20210821_E1_LC8_Vcelkova_Seiser_ext_Uni_MPL_red_phosphorylom_fr05_cv55	4435
Q8N3C0	986	Q8N3C0	Q8N3C0	Activating signal cointegrator 1 complex subunit 3	ASCC3	sp|Q8N3C0|ASCC3_HUMAN Activating signal cointegrator 1 complex subunit 3 OS=Homo sapiens OX=9606 GN=ASCC3 PE=1 SV=3	0.735098	2.79484	0.000250145	67.496	34.699	67.496	0.735098	2.79484	0.000250145	67.496	0.487993	0.525975	0.000583154	60.419		4	S	ERTGYFSSTDLGRTASHYYIKYNTIETFNEL	X;X;X;X;X;X;X;X;X;X;X;X;X;Phospho (STY);X;Phospho (STY);X;Phospho (STY);Phospho (STY);X;X;X;X;X;X;X;X;X;X;X;X	PPPPPPPPPPPPPPPPPPPPPXXXXXXXXXX	FEERT(0.004)GY(0.063)FS(0.098)S(0.106)T(0.69)DLGRT(0.753)AS(0.735)HY(0.776)Y(0.776)IK	FEERT(-30)GY(-18)FS(-14)S(-13)T(-2.8)DLGRT(2.8)AS(2.8)HY(3.3)Y(3.3)IK	18	3	2.9618	0	0	37355	0	0	31264	0	0	38686	0	0	32657	0	0	40769	0	0	32613	0	0	33752	0	0	32638	0	0	35373	0	0	38183	0	0	37355	0	0	31264	0	0	38686	0	0	32657	0	0	40769	0	0	32613	0	0	33752	0	0	32638	0	0	35373	0	0	38183	0	0	1	0	0	1	0	0	1	0	0	1	0	0	1	0	0	1	0	0	1	0	0	1	0	0	1	0	0	1	0	0	37355	0	0	31264	0	0	38686	0	0	32657	0	0	40769	0	0	32613	0	0	33752	0	0	32638	0	0	35373	0	0	38183	0	0	0	0	0	0	0	0	0	0	0	0	0	0	0	0	0	0	0	0	0	0	0	0	0	0	0	0	0	0	0	0	37355	0	0	31264	0	0	38686	0	0	32657	0	0	40769	0	0	32613	0	0	33752	0	0	32638	0	0	35373	0	0	38183	0	0	0	0	0	0	0	0	0	0	0	0	0	0	0	0	0	0	0	0	0	0	0	0	0	0	0	0	0	0	0	0	1	0	0	1	0	0	1	0	0	1	0	0	1	0	0	1	0	0	1	0	0	1	0	0	1	0	0	1	0	0	0	0	0	0	0	0	0	0	0	0	0	0	0	0	0	0	0	0	0	0	0	0	0	0	0	0	0	0	533420000	0	0	533420000	NaN	533420000	0	NaN	NaN	0	0	533420000	0	0	0									17938	6017	986	986	50374	58176	145138	203520	145138	203520	20210821_E1_LC8_Vcelkova_Seiser_ext_Uni_MPL_red_phosphorylom_fr03_cv40	14265	145138	203520	20210821_E1_LC8_Vcelkova_Seiser_ext_Uni_MPL_red_phosphorylom_fr03_cv40	14265	145138	203520	20210821_E1_LC8_Vcelkova_Seiser_ext_Uni_MPL_red_phosphorylom_fr03_cv40	14265
Q8N3C0	2195	Q8N3C0	Q8N3C0	Activating signal cointegrator 1 complex subunit 3	ASCC3	sp|Q8N3C0|ASCC3_HUMAN Activating signal cointegrator 1 complex subunit 3 OS=Homo sapiens OX=9606 GN=ASCC3 PE=1 SV=3	0.766623	5.54487	0.000153563	107.14	54.796	107.14	0.660129	4.8204	0.000153563	98.942	0.766623	5.54487	0.000419076	107.14		1	S	TQASLSAQVNTKVSDSLTDLALK________	X;X;X;X;X;X;X;X;X;X;X;X;X;X;X;Phospho (STY);X;X;X;X;X;X;X;X;X;X;X;X;X;X;X	XXXXXXXXXXXXPPPPPPPPPPPXXXXXXXX	VS(0.214)DS(0.767)LT(0.02)DLALK	VS(-5.5)DS(5.5)LT(-16)DLALK	4	2	-0.23047	27652	0	0	25754	0	0	24339	0	0	27473	0	0	31744	0	0	24954	0	0	29066	0	0	31173	0	0	27428	0	0	33668	0	0	27652	0	0	25754	0	0	24339	0	0	27473	0	0	31744	0	0	24954	0	0	29066	0	0	31173	0	0	27428	0	0	33668	0	0	2	0	0	2	0	0	2	0	0	2	0	0	2	0	0	2	0	0	2	0	0	2	0	0	2	0	0	2	0	0	5824.4	0	0	5147.2	0	0	5097.4	0	0	5800.7	0	0	5760.3	0	0	5206.5	0	0	7444.1	0	0	7340.8	0	0	7056.3	0	0	8003	0	0	21827	0	0	20607	0	0	19241	0	0	21673	0	0	25984	0	0	19747	0	0	21622	0	0	23833	0	0	20371	0	0	25665	0	0	5824.4	0	0	5147.2	0	0	5097.4	0	0	5800.7	0	0	5760.3	0	0	5206.5	0	0	7444.1	0	0	7340.8	0	0	7056.3	0	0	8003	0	0	21827	0	0	20607	0	0	19241	0	0	21673	0	0	25984	0	0	19747	0	0	21622	0	0	23833	0	0	20371	0	0	25665	0	0	1	0	0	1	0	0	1	0	0	1	0	0	1	0	0	1	0	0	1	0	0	1	0	0	1	0	0	1	0	0	1	0	0	1	0	0	1	0	0	1	0	0	1	0	0	1	0	0	1	0	0	1	0	0	1	0	0	1	0	0	36687000	36687000	0	0	0.27167	15317000	0	0.2402	0	15317000	0	0	0	0	0									17939	6017	2195	2195	178746	209418	532243;532244	752618;752619	532244	752619	20210823_E1_LC8_Vcelkova_Seiser_ext_Uni_MPL_black_phosphorylom_fr01_cv40	17821	532244	752619	20210823_E1_LC8_Vcelkova_Seiser_ext_Uni_MPL_black_phosphorylom_fr01_cv40	17821	532243	752618	20210821_E1_LC8_Vcelkova_Seiser_ext_Uni_MPL_red_phosphorylom_fr01_cv55	17873
Q8N3D4	1273	Q8N3D4	Q8N3D4	EH domain-binding protein 1-like protein 1	EHBP1L1	sp|Q8N3D4|EH1L1_HUMAN EH domain-binding protein 1-like protein 1 OS=Homo sapiens OX=9606 GN=EHBP1L1 PE=1 SV=2	0.79778	5.96058	0.00197951	126.29	98.551	126.29					0.79778	5.96058	0.00197951	126.29		1	S	VNGEPGSVPPPRAHGSFSHVRDADLLKKRRS	X;X;X;X;X;X;X;X;X;X;X;X;X;X;X;Phospho (STY);X;X;X;X;X;X;X;X;X;X;X;X;X;X;X	XXXXXXXXXXXXPPPPPPPPPXXXXXXXXXX	AHGS(0.798)FS(0.202)HVR	AHGS(6)FS(-6)HVR	4	2	0.54382	19204	0	0	54344	0	0	19641	0	0	40937	0	0	25384	0	0	55931	0	0	26519	0	0	28998	0	0	24503	0	0	42906	0	0	19204	0	0	54344	0	0	19641	0	0	40937	0	0	25384	0	0	55931	0	0	26519	0	0	28998	0	0	24503	0	0	42906	0	0	1	0	0	1	0	0	1	0	0	1	0	0	1	0	0	1	0	0	1	0	0	1	0	0	1	0	0	1	0	0	0	0	0	0	0	0	0	0	0	0	0	0	0	0	0	0	0	0	0	0	0	0	0	0	0	0	0	0	0	0	19204	0	0	54344	0	0	19641	0	0	40937	0	0	25384	0	0	55931	0	0	26519	0	0	28998	0	0	24503	0	0	42906	0	0	0	0	0	0	0	0	0	0	0	0	0	0	0	0	0	0	0	0	0	0	0	0	0	0	0	0	0	0	0	0	19204	0	0	54344	0	0	19641	0	0	40937	0	0	25384	0	0	55931	0	0	26519	0	0	28998	0	0	24503	0	0	42906	0	0	0	0	0	0	0	0	0	0	0	0	0	0	0	0	0	0	0	0	0	0	0	0	0	0	0	0	0	0	0	0	1	0	0	1	0	0	1	0	0	1	0	0	1	0	0	1	0	0	1	0	0	1	0	0	1	0	0	1	0	0	33004000	33004000	0	0	NaN	0	33004000	NaN	NaN	0	0	0	33004000	0	0									17940	6018	1273	1273	6514	7506	19624	28167	19624	28167	20210823_E1_LC8_Vcelkova_Seiser_ext_Uni_MPL_black_phosphorylom_fr07_cv40	1428	19624	28167	20210823_E1_LC8_Vcelkova_Seiser_ext_Uni_MPL_black_phosphorylom_fr07_cv40	1428	19624	28167	20210823_E1_LC8_Vcelkova_Seiser_ext_Uni_MPL_black_phosphorylom_fr07_cv40	1428
Q8N3D4	1275	Q8N3D4	Q8N3D4	EH domain-binding protein 1-like protein 1	EHBP1L1	sp|Q8N3D4|EH1L1_HUMAN EH domain-binding protein 1-like protein 1 OS=Homo sapiens OX=9606 GN=EHBP1L1 PE=1 SV=2	0.776639	5.41212	0.00439032	97.857	74.008	97.857	0.776639	5.41212	0.00439032	97.857						1	S	GEPGSVPPPRAHGSFSHVRDADLLKKRRSRL	X;X;X;X;X;X;X;X;X;X;X;X;X;X;X;Phospho (STY);X;X;X;X;X;X;X;X;X;X;X;X;X;X;X	XXXXXXXXXXPPPPPPPPPXXXXXXXXXXXX	AHGS(0.223)FS(0.777)HVR	AHGS(-5.4)FS(5.4)HVR	6	2	-0.29924	9194.9	0	0	14781	0	0	9098.2	0	0	17140	0	0	9007.7	0	0	20205	0	0	9844.7	0	0	11950	0	0	10781	0	0	16113	0	0	9194.9	0	0	14781	0	0	9098.2	0	0	17140	0	0	9007.7	0	0	20205	0	0	9844.7	0	0	11950	0	0	10781	0	0	16113	0	0	1	0	0	1	0	0	1	0	0	1	0	0	1	0	0	1	0	0	1	0	0	1	0	0	1	0	0	1	0	0	9194.9	0	0	14781	0	0	9098.2	0	0	17140	0	0	9007.7	0	0	20205	0	0	9844.7	0	0	11950	0	0	10781	0	0	16113	0	0	0	0	0	0	0	0	0	0	0	0	0	0	0	0	0	0	0	0	0	0	0	0	0	0	0	0	0	0	0	0	9194.9	0	0	14781	0	0	9098.2	0	0	17140	0	0	9007.7	0	0	20205	0	0	9844.7	0	0	11950	0	0	10781	0	0	16113	0	0	0	0	0	0	0	0	0	0	0	0	0	0	0	0	0	0	0	0	0	0	0	0	0	0	0	0	0	0	0	0	1	0	0	1	0	0	1	0	0	1	0	0	1	0	0	1	0	0	1	0	0	1	0	0	1	0	0	1	0	0	0	0	0	0	0	0	0	0	0	0	0	0	0	0	0	0	0	0	0	0	0	0	0	0	0	0	0	0	0	0	34948000	34948000	0	0	NaN	34948000	0	NaN	NaN	34948000	0	0	0	0	0									17941	6018	1275	1275	6514	7506	19623	28166	19623	28166	20210821_E1_LC8_Vcelkova_Seiser_ext_Uni_MPL_red_phosphorylom_fr07_cv40	1311	19623	28166	20210821_E1_LC8_Vcelkova_Seiser_ext_Uni_MPL_red_phosphorylom_fr07_cv40	1311	19623	28166	20210821_E1_LC8_Vcelkova_Seiser_ext_Uni_MPL_red_phosphorylom_fr07_cv40	1311
Q8N3D4	285	Q8N3D4	Q8N3D4	EH domain-binding protein 1-like protein 1	EHBP1L1	sp|Q8N3D4|EH1L1_HUMAN EH domain-binding protein 1-like protein 1 OS=Homo sapiens OX=9606 GN=EHBP1L1 PE=1 SV=2	0.982062	17.3836	5.9373E-54	216.93	193.01	216.93	0.87009	8.25923	1.05019E-22	150.6	0.982062	17.3836	5.9373E-54	216.93		1	S	AGGQVGPEAPRPPETSPEMRSSRQPAQDTAP	X;X;X;X;X;X;X;X;X;X;X;X;X;X;X;Phospho (STY);X;X;Oxidation (M);X;X;X;X;X;X;X;X;X;X;X;X	PPPPPPPPPPPPPPPPPPPPXXXXXXXXXXX	ANEAGGQVGPEAPRPPET(0.018)S(0.982)PEMR	ANEAGGQVGPEAPRPPET(-17)S(17)PEMR	19	3	-0.79956	176810	0	0	303470	0	0	179920	0	0	306400	0	0	174800	0	0	328640	0	0	189380	0	0	207580	0	0	201020	0	0	273060	0	0	176810	0	0	303470	0	0	179920	0	0	306400	0	0	174800	0	0	328640	0	0	189380	0	0	207580	0	0	201020	0	0	273060	0	0	15	0	0	15	0	0	15	0	0	15	0	0	15	0	0	15	0	0	15	0	0	15	0	0	15	0	0	15	0	0	101820	0	0	150530	0	0	99194	0	0	179750	0	0	103080	0	0	181040	0	0	106460	0	0	117930	0	0	116810	0	0	153030	0	0	74985	0	0	152940	0	0	80726	0	0	126640	0	0	71716	0	0	147600	0	0	82914	0	0	89645	0	0	84209	0	0	120020	0	0	101820	0	0	150530	0	0	99194	0	0	179750	0	0	103080	0	0	181040	0	0	106460	0	0	117930	0	0	116810	0	0	153030	0	0	74985	0	0	152940	0	0	80726	0	0	126640	0	0	71716	0	0	147600	0	0	82914	0	0	89645	0	0	84209	0	0	120020	0	0	11	0	0	11	0	0	11	0	0	11	0	0	11	0	0	11	0	0	11	0	0	11	0	0	11	0	0	11	0	0	4	0	0	4	0	0	4	0	0	4	0	0	4	0	0	4	0	0	4	0	0	4	0	0	4	0	0	4	0	0	1096600000	1096600000	0	0	26.667	91155000	49353000	4.6833	2.2785	91155000	0	0	49353000	0	0									17942	6018	285	285	10313	11902;11903	30848;30849;30850;30852;30853;30854;30855;30857	43514;43515;43516;43517;43518;43519;43520;43521;43523;43524;43525;43526;43527;43528;43531	30855	43527	20210823_E1_LC8_Vcelkova_Seiser_ext_Uni_MPL_black_phosphorylom_fr02_cv55	6944	30855	43527	20210823_E1_LC8_Vcelkova_Seiser_ext_Uni_MPL_black_phosphorylom_fr02_cv55	6944	30855	43527	20210823_E1_LC8_Vcelkova_Seiser_ext_Uni_MPL_black_phosphorylom_fr02_cv55	6944
Q8N3D4	1017	Q8N3D4	Q8N3D4	EH domain-binding protein 1-like protein 1	EHBP1L1	sp|Q8N3D4|EH1L1_HUMAN EH domain-binding protein 1-like protein 1 OS=Homo sapiens OX=9606 GN=EHBP1L1 PE=1 SV=2	0.875982	8.49009	1.93838E-05	121.92	82.963	121.92					0.875982	8.49009	1.93838E-05	121.92		1	S	AQVASGAGAGAPRASSPEKAEEDRRLPGSQA	X;X;X;X;X;X;X;X;X;X;X;X;X;X;X;Phospho (STY);X;X;X;X;X;X;X;X;X;X;X;X;X;X;X	XXXXXXXXXXXXXPPPPPPPPPPPXXXXXXX	AS(0.124)S(0.876)PEKAEEDR	AS(-8.5)S(8.5)PEKAEEDR	3	3	1.0077	38615	0	0	56196	0	0	41438	0	0	65542	0	0	28002	0	0	51980	0	0	52035	0	0	45089	0	0	53907	0	0	51888	0	0	38615	0	0	56196	0	0	41438	0	0	65542	0	0	28002	0	0	51980	0	0	52035	0	0	45089	0	0	53907	0	0	51888	0	0	1	0	0	1	0	0	1	0	0	1	0	0	1	0	0	1	0	0	1	0	0	1	0	0	1	0	0	1	0	0	0	0	0	0	0	0	0	0	0	0	0	0	0	0	0	0	0	0	0	0	0	0	0	0	0	0	0	0	0	0	38615	0	0	56196	0	0	41438	0	0	65542	0	0	28002	0	0	51980	0	0	52035	0	0	45089	0	0	53907	0	0	51888	0	0	0	0	0	0	0	0	0	0	0	0	0	0	0	0	0	0	0	0	0	0	0	0	0	0	0	0	0	0	0	0	38615	0	0	56196	0	0	41438	0	0	65542	0	0	28002	0	0	51980	0	0	52035	0	0	45089	0	0	53907	0	0	51888	0	0	0	0	0	0	0	0	0	0	0	0	0	0	0	0	0	0	0	0	0	0	0	0	0	0	0	0	0	0	0	0	1	0	0	1	0	0	1	0	0	1	0	0	1	0	0	1	0	0	1	0	0	1	0	0	1	0	0	1	0	0	37517000	37517000	0	0	NaN	0	37517000	NaN	NaN	0	0	0	37517000	0	0									17943	6018	1017	1017	13661	15879	41020	58171	41020	58171	20210823_E1_LC8_Vcelkova_Seiser_ext_Uni_MPL_black_phosphorylom_fr01_cv55	1949	41020	58171	20210823_E1_LC8_Vcelkova_Seiser_ext_Uni_MPL_black_phosphorylom_fr01_cv55	1949	41020	58171	20210823_E1_LC8_Vcelkova_Seiser_ext_Uni_MPL_black_phosphorylom_fr01_cv55	1949
Q8N3D4	191	Q8N3D4	Q8N3D4	EH domain-binding protein 1-like protein 1	EHBP1L1	sp|Q8N3D4|EH1L1_HUMAN EH domain-binding protein 1-like protein 1 OS=Homo sapiens OX=9606 GN=EHBP1L1 PE=1 SV=2	1	188.521	1.10282E-287	369.61	333.3	350.13	1	161.314	1.10282E-287	369.61	1	188.521	5.066E-234	350.13		1	S	SVKPSDVGNLDDFAESDEDEAHGPGAPEARA	X;X;X;X;X;X;X;X;X;X;X;X;X;X;X;Phospho (STY);X;X;X;X;X;X;X;X;X;X;X;X;X;X;X	XXXPPPPPPPPPPPPPPPPPPPPPPPPPPPX	PSDVGNLDDFAES(1)DEDEAHGPGAPEAR	PS(-190)DVGNLDDFAES(190)DEDEAHGPGAPEAR	13	3	0.49119	79924	0	0	93408	0	0	89744	0	0	102870	0	0	82525	0	0	129480	0	0	96783	0	0	109200	0	0	95724	0	0	118590	0	0	79924	0	0	93408	0	0	89744	0	0	102870	0	0	82525	0	0	129480	0	0	96783	0	0	109200	0	0	95724	0	0	118590	0	0	7	0	0	7	0	0	7	0	0	7	0	0	7	0	0	7	0	0	7	0	0	7	0	0	7	0	0	7	0	0	36957	0	0	34712	0	0	39791	0	0	48132	0	0	37191	0	0	54469	0	0	41037	0	0	45857	0	0	41976	0	0	48942	0	0	42967	0	0	58696	0	0	49953	0	0	54741	0	0	45335	0	0	75016	0	0	55746	0	0	63343	0	0	53749	0	0	69651	0	0	36957	0	0	34712	0	0	39791	0	0	48132	0	0	37191	0	0	54469	0	0	41037	0	0	45857	0	0	41976	0	0	48942	0	0	42967	0	0	58696	0	0	49953	0	0	54741	0	0	45335	0	0	75016	0	0	55746	0	0	63343	0	0	53749	0	0	69651	0	0	3	0	0	3	0	0	3	0	0	3	0	0	3	0	0	3	0	0	3	0	0	3	0	0	3	0	0	3	0	0	4	0	0	4	0	0	4	0	0	4	0	0	4	0	0	4	0	0	4	0	0	4	0	0	4	0	0	4	0	0	566830000	566830000	0	0	NaN	144870000	150050000	NaN	NaN	144870000	0	0	150050000	0	0									17944	6018	191	191	122412	142050	357959;357960;357961;357962	502527;502528;502529;502530;502531;502532;502533	357961	502530	20210823_E1_LC8_Vcelkova_Seiser_ext_Uni_MPL_black_phosphorylom_fr01_cv40	12825	357959	502527	20210821_E1_LC8_Vcelkova_Seiser_ext_Uni_MPL_red_phosphorylom_fr01_cv40	12641	357959	502527	20210821_E1_LC8_Vcelkova_Seiser_ext_Uni_MPL_red_phosphorylom_fr01_cv40	12641
Q8N3D4	1257	Q8N3D4	Q8N3D4	EH domain-binding protein 1-like protein 1	EHBP1L1	sp|Q8N3D4|EH1L1_HUMAN EH domain-binding protein 1-like protein 1 OS=Homo sapiens OX=9606 GN=EHBP1L1 PE=1 SV=2	0.99999	49.8134	0.000107573	84.946	56.649	84.946					0.99999	49.8134	0.000107573	84.946		1	S	GAGAPGGGGVRLRRPSVNGEPGSVPPPRAHG	X;X;X;X;X;X;X;X;X;X;X;X;X;X;X;Phospho (STY);X;X;X;X;X;X;X;X;X;X;X;X;X;X;X	XXXXXXXXXXXXXPPPPPPPPPPPPPPPXXX	RPS(1)VNGEPGSVPPPR	RPS(50)VNGEPGS(-50)VPPPR	3	3	-1.8537	0	0	0	0	0	0	0	0	0	0	0	0	0	0	0	0	0	0	0	0	0	0	0	0	0	0	0	0	0	0	0	0	0	0	0	0	0	0	0	0	0	0	0	0	0	0	0	0	0	0	0	0	0	0	0	0	0	0	0	0	0	0	0	0	0	0	0	0	0	0	0	0	0	0	0	0	0	0	0	0	0	0	0	0	0	0	0	0	0	0	0	0	0	0	0	0	0	0	0	0	0	0	0	0	0	0	0	0	0	0	0	0	0	0	0	0	0	0	0	0	0	0	0	0	0	0	0	0	0	0	0	0	0	0	0	0	0	0	0	0	0	0	0	0	0	0	0	0	0	0	0	0	0	0	0	0	0	0	0	0	0	0	0	0	0	0	0	0	0	0	0	0	0	0	0	0	0	0	0	0	0	0	0	0	0	0	0	0	0	0	0	0	0	0	0	0	0	0	0	0	0	0	0	0	0	0	0	0	0	0	0	0	0	0	0	0	0	0	0	0	0	0	0	0	0	0	0	0	0	0	0	0	0	0	0	0	0	0	0	0	0	0	0	0	0	0	0	0	0	0	0	0	0	0	0	0	0	0	0	0	0	0	0	0	0	0	0	0	0	0	0	0	0	0	NaN	0	0	NaN	NaN	0	0	0	0	0	0									17945	6018	1257	1257	138361	160358	402411	562576	402411	562576	20210823_E1_LC8_Vcelkova_Seiser_ext_Uni_MPL_black_phosphorylom_fr05_cv70	2166	402411	562576	20210823_E1_LC8_Vcelkova_Seiser_ext_Uni_MPL_black_phosphorylom_fr05_cv70	2166	402411	562576	20210823_E1_LC8_Vcelkova_Seiser_ext_Uni_MPL_black_phosphorylom_fr05_cv70	2166
Q8N3D4	245	Q8N3D4	Q8N3D4	EH domain-binding protein 1-like protein 1	EHBP1L1	sp|Q8N3D4|EH1L1_HUMAN EH domain-binding protein 1-like protein 1 OS=Homo sapiens OX=9606 GN=EHBP1L1 PE=1 SV=2	0.804533	6.14483	1.39921E-106	230.23	214.88	230.23					0.804533	6.14483	1.39921E-106	230.23		1	S	RPQQAVASPSNAEDTSPAPVSAPAPPARTSR	X;X;X;X;X;X;X;X;X;X;X;X;X;X;X;Phospho (STY);X;X;X;X;X;X;X;X;X;X;X;X;X;X;X	PPPPPPPPPPPPPPPPPPPPPPPPPPPPXXX	TLCEEEEEGQGRPQQAVASPSNAEDT(0.195)S(0.805)PAPVSAPAPPAR	T(-170)LCEEEEEGQGRPQQAVAS(-67)PS(-53)NAEDT(-6.1)S(6.1)PAPVS(-56)APAPPAR	27	4	0.043978	3830.2	0	0	5293	0	0	4175.3	0	0	5223.9	0	0	4659.9	0	0	6189.1	0	0	4066.8	0	0	3874.9	0	0	3597.1	0	0	5253	0	0	3830.2	0	0	5293	0	0	4175.3	0	0	5223.9	0	0	4659.9	0	0	6189.1	0	0	4066.8	0	0	3874.9	0	0	3597.1	0	0	5253	0	0	1	0	0	1	0	0	1	0	0	1	0	0	1	0	0	1	0	0	1	0	0	1	0	0	1	0	0	1	0	0	0	0	0	0	0	0	0	0	0	0	0	0	0	0	0	0	0	0	0	0	0	0	0	0	0	0	0	0	0	0	3830.2	0	0	5293	0	0	4175.3	0	0	5223.9	0	0	4659.9	0	0	6189.1	0	0	4066.8	0	0	3874.9	0	0	3597.1	0	0	5253	0	0	0	0	0	0	0	0	0	0	0	0	0	0	0	0	0	0	0	0	0	0	0	0	0	0	0	0	0	0	0	0	3830.2	0	0	5293	0	0	4175.3	0	0	5223.9	0	0	4659.9	0	0	6189.1	0	0	4066.8	0	0	3874.9	0	0	3597.1	0	0	5253	0	0	0	0	0	0	0	0	0	0	0	0	0	0	0	0	0	0	0	0	0	0	0	0	0	0	0	0	0	0	0	0	1	0	0	1	0	0	1	0	0	1	0	0	1	0	0	1	0	0	1	0	0	1	0	0	1	0	0	1	0	0	48311000	48311000	0	0	0.461	0	48311000	0	0.6996	0	0	0	48311000	0	0									17946	6018	245	245	162800	190727	484001	684315	484001	684315	20210823_E1_LC8_Vcelkova_Seiser_ext_Uni_MPL_black_phosphorylom_fr02_cv40	9662	484001	684315	20210823_E1_LC8_Vcelkova_Seiser_ext_Uni_MPL_black_phosphorylom_fr02_cv40	9662	484001	684315	20210823_E1_LC8_Vcelkova_Seiser_ext_Uni_MPL_black_phosphorylom_fr02_cv40	9662
Q8N3D4	1168	Q8N3D4	Q8N3D4	EH domain-binding protein 1-like protein 1	EHBP1L1	sp|Q8N3D4|EH1L1_HUMAN EH domain-binding protein 1-like protein 1 OS=Homo sapiens OX=9606 GN=EHBP1L1 PE=1 SV=2	0.90739	9.91137	3.02108E-06	93.229	74.933	93.229	0.90739	9.91137	3.02108E-06	93.229	0.863763	8.02099	9.405E-05	76.98		1	S	GGGGAGTYRVGSAQPSPPDDLDAGGLAQRLR	X;X;X;X;X;X;X;X;X;X;X;X;X;X;X;Phospho (STY);X;X;X;X;X;X;X;X;X;X;X;X;X;X;X	XXXXXXXXXPPPPPPPPPPPPPPPPPPPPXX	VGS(0.093)AQPS(0.907)PPDDLDAGGLAQR	VGS(-9.9)AQPS(9.9)PPDDLDAGGLAQR	7	3	0.37614	30881	0	0	33509	0	0	31368	0	0	38871	0	0	34105	0	0	39748	0	0	28258	0	0	31208	0	0	28780	0	0	41397	0	0	30881	0	0	33509	0	0	31368	0	0	38871	0	0	34105	0	0	39748	0	0	28258	0	0	31208	0	0	28780	0	0	41397	0	0	3	0	0	3	0	0	3	0	0	3	0	0	3	0	0	3	0	0	3	0	0	3	0	0	3	0	0	3	0	0	18410	0	0	19682	0	0	20400	0	0	24353	0	0	20521	0	0	24011	0	0	16628	0	0	19478	0	0	18664	0	0	26979	0	0	12472	0	0	13827	0	0	10968	0	0	14518	0	0	13584	0	0	15737	0	0	11631	0	0	11730	0	0	10115	0	0	14418	0	0	18410	0	0	19682	0	0	20400	0	0	24353	0	0	20521	0	0	24011	0	0	16628	0	0	19478	0	0	18664	0	0	26979	0	0	12472	0	0	13827	0	0	10968	0	0	14518	0	0	13584	0	0	15737	0	0	11631	0	0	11730	0	0	10115	0	0	14418	0	0	2	0	0	2	0	0	2	0	0	2	0	0	2	0	0	2	0	0	2	0	0	2	0	0	2	0	0	2	0	0	1	0	0	1	0	0	1	0	0	1	0	0	1	0	0	1	0	0	1	0	0	1	0	0	1	0	0	1	0	0	104070000	104070000	0	0	NaN	46199000	57871000	NaN	NaN	46199000	0	0	57871000	0	0									17947	6018	1168	1168	173337	203241	516583;516584	730737;730738;730739	516583	730737	20210821_E1_LC8_Vcelkova_Seiser_ext_Uni_MPL_red_phosphorylom_fr05_cv55	12649	516583	730737	20210821_E1_LC8_Vcelkova_Seiser_ext_Uni_MPL_red_phosphorylom_fr05_cv55	12649	516583	730737	20210821_E1_LC8_Vcelkova_Seiser_ext_Uni_MPL_red_phosphorylom_fr05_cv55	12649
Q8N3D4	964	Q8N3D4	Q8N3D4	EH domain-binding protein 1-like protein 1	EHBP1L1	sp|Q8N3D4|EH1L1_HUMAN EH domain-binding protein 1-like protein 1 OS=Homo sapiens OX=9606 GN=EHBP1L1 PE=1 SV=2	1	129.889	5.1051E-07	163.65	80.196	129.89	1	163.652	5.1051E-07	163.65	1	129.889	0.00123318	129.89		1	S	SGAWGAQEAEMKVLESPENKSGTFKAQEAEA	X;X;X;X;X;X;X;X;X;X;X;X;X;X;X;Phospho (STY);X;X;X;X;X;X;X;X;X;X;X;X;X;X;X	XXXXXXXXXXXXPPPPPPPPXXXXXXXXXXX	VLES(1)PENK	VLES(130)PENK	4	2	0.14759	118040	0	0	209480	0	0	117690	0	0	226210	0	0	113740	0	0	210030	0	0	120280	0	0	125550	0	0	119440	0	0	176570	0	0	118040	0	0	209480	0	0	117690	0	0	226210	0	0	113740	0	0	210030	0	0	120280	0	0	125550	0	0	119440	0	0	176570	0	0	6	0	0	6	0	0	6	0	0	6	0	0	6	0	0	6	0	0	6	0	0	6	0	0	6	0	0	6	0	0	49063	0	0	93606	0	0	49443	0	0	110480	0	0	45118	0	0	107000	0	0	48973	0	0	54366	0	0	52908	0	0	97558	0	0	68981	0	0	115880	0	0	68247	0	0	115720	0	0	68627	0	0	103030	0	0	71308	0	0	71180	0	0	66528	0	0	79013	0	0	49063	0	0	93606	0	0	49443	0	0	110480	0	0	45118	0	0	107000	0	0	48973	0	0	54366	0	0	52908	0	0	97558	0	0	68981	0	0	115880	0	0	68247	0	0	115720	0	0	68627	0	0	103030	0	0	71308	0	0	71180	0	0	66528	0	0	79013	0	0	3	0	0	3	0	0	3	0	0	3	0	0	3	0	0	3	0	0	3	0	0	3	0	0	3	0	0	3	0	0	3	0	0	3	0	0	3	0	0	3	0	0	3	0	0	3	0	0	3	0	0	3	0	0	3	0	0	3	0	0	111770000	111770000	0	0	3.4546	43219000	68548000	2.5671	4.4174	43219000	0	0	68548000	0	0									17948	6018	964	964	175213	205350	521976;521977	738159;738160;738161;738162;738163;738164	521977	738163	20210823_E1_LC8_Vcelkova_Seiser_ext_Uni_MPL_black_phosphorylom_fr06_cv40	8746	521976	738160	20210821_E1_LC8_Vcelkova_Seiser_ext_Uni_MPL_red_phosphorylom_fr06_cv40	8746	521976	738160	20210821_E1_LC8_Vcelkova_Seiser_ext_Uni_MPL_red_phosphorylom_fr06_cv40	8746
Q8N3E9	496	Q8N3E9	Q8N3E9	1-phosphatidylinositol 4,5-bisphosphate phosphodiesterase delta-3	PLCD3	sp|Q8N3E9|PLCD3_HUMAN 1-phosphatidylinositol 4,5-bisphosphate phosphodiesterase delta-3 OS=Homo sapiens OX=9606 GN=PLCD3 PE=1 SV=3	1	191.037	0	462.31	426.57	191.04	1	392.893	0	427.18	1	191.037	0	462.31		1	S	GKKLPAARSEDGRALSDREEEEEDDEEEEEE	X;X;X;X;X;X;X;X;Phospho (STY);X;X;X;X;X;X;Phospho (STY);X;X;X;X;X;X;X;X;X;X;X;X;X;X;X	XXXXXXXXXXXXXPPPPPPPPPPPPPPPPPP	ALS(1)DREEEEEDDEEEEEEVEAAAQR	ALS(190)DREEEEEDDEEEEEEVEAAAQR	3	4	1.0086	78081	0	0	94447	0	0	81182	0	0	95401	0	0	79982	0	0	96581	0	0	105440	0	0	110200	0	0	107900	0	0	113470	0	0	78081	0	0	94447	0	0	81182	0	0	95401	0	0	79982	0	0	96581	0	0	105440	0	0	110200	0	0	107900	0	0	113470	0	0	11	0	0	11	0	0	11	0	0	11	0	0	11	0	0	11	0	0	11	0	0	11	0	0	11	0	0	11	0	0	40901	0	0	44620	0	0	42099	0	0	51448	0	0	42851	0	0	49695	0	0	54591	0	0	57800	0	0	56643	0	0	59131	0	0	37180	0	0	49827	0	0	39082	0	0	43953	0	0	37131	0	0	46886	0	0	50846	0	0	52397	0	0	51254	0	0	54343	0	0	40901	0	0	44620	0	0	42099	0	0	51448	0	0	42851	0	0	49695	0	0	54591	0	0	57800	0	0	56643	0	0	59131	0	0	37180	0	0	49827	0	0	39082	0	0	43953	0	0	37131	0	0	46886	0	0	50846	0	0	52397	0	0	51254	0	0	54343	0	0	7	0	0	7	0	0	7	0	0	7	0	0	7	0	0	7	0	0	7	0	0	7	0	0	7	0	0	7	0	0	4	0	0	4	0	0	4	0	0	4	0	0	4	0	0	4	0	0	4	0	0	4	0	0	4	0	0	4	0	0	723270000	723270000	0	0	NaN	125520000	148350000	NaN	NaN	125520000	0	0	148350000	0	0									17949	6019	496	496	9475	10845	28054;28055;28056;28057;28058;28059;28060;28061;28062	39668;39669;39670;39671;39672;39673;39674;39675;39676;39677;39678	28062	39678	20210823_E1_LC8_Vcelkova_Seiser_ext_Uni_MPL_black_phosphorylom_fr02_cv40	12478	28061	39676	20210823_E1_LC8_Vcelkova_Seiser_ext_Uni_MPL_black_phosphorylom_fr01_cv55	12316	28061	39676	20210823_E1_LC8_Vcelkova_Seiser_ext_Uni_MPL_black_phosphorylom_fr01_cv55	12316
Q8N3E9	489	Q8N3E9	Q8N3E9	1-phosphatidylinositol 4,5-bisphosphate phosphodiesterase delta-3	PLCD3	sp|Q8N3E9|PLCD3_HUMAN 1-phosphatidylinositol 4,5-bisphosphate phosphodiesterase delta-3 OS=Homo sapiens OX=9606 GN=PLCD3 PE=1 SV=3	1	82.6513	0.00126537	84.842	70.684	82.651	1	84.8423	0.00126537	84.842	1	82.6513	0.00168372	82.651		1	S	KGRVLVKGKKLPAARSEDGRALSDREEEEED	X;X;X;X;X;X;X;X;X;X;X;X;X;X;X;Phospho (STY);X;X;X;X;X;X;Phospho (STY);X;X;X;X;X;X;X;X	XXXXXXXXXPPPPPPPPPPPXXXXXXXXXXX	KLPAARS(1)EDGR	KLPAARS(83)EDGR	7	4	1.4694	17691	0	0	18694	0	0	17477	0	0	20606	0	0	16827	0	0	21225	0	0	22448	0	0	17623	0	0	23053	0	0	22226	0	0	17691	0	0	18694	0	0	17477	0	0	20606	0	0	16827	0	0	21225	0	0	22448	0	0	17623	0	0	23053	0	0	22226	0	0	2	0	0	2	0	0	2	0	0	2	0	0	2	0	0	2	0	0	2	0	0	2	0	0	2	0	0	2	0	0	9640.8	0	0	8826.2	0	0	9143.8	0	0	11657	0	0	10385	0	0	11931	0	0	12029	0	0	10128	0	0	12255	0	0	11876	0	0	8050.1	0	0	9867.7	0	0	8333.7	0	0	8948.4	0	0	6441.2	0	0	9294.3	0	0	10420	0	0	7494.6	0	0	10799	0	0	10351	0	0	9640.8	0	0	8826.2	0	0	9143.8	0	0	11657	0	0	10385	0	0	11931	0	0	12029	0	0	10128	0	0	12255	0	0	11876	0	0	8050.1	0	0	9867.7	0	0	8333.7	0	0	8948.4	0	0	6441.2	0	0	9294.3	0	0	10420	0	0	7494.6	0	0	10799	0	0	10351	0	0	1	0	0	1	0	0	1	0	0	1	0	0	1	0	0	1	0	0	1	0	0	1	0	0	1	0	0	1	0	0	1	0	0	1	0	0	1	0	0	1	0	0	1	0	0	1	0	0	1	0	0	1	0	0	1	0	0	1	0	0	38306000	38306000	0	0	NaN	20508000	17798000	NaN	NaN	20508000	0	0	17798000	0	0									17950	6019	489	489	85601	98791	250885;250886	352979;352980	250886	352980	20210823_E1_LC8_Vcelkova_Seiser_ext_Uni_MPL_black_phosphorylom_fr04_cv55	2000	250885	352979	20210821_E1_LC8_Vcelkova_Seiser_ext_Uni_MPL_red_phosphorylom_fr04_cv55	1977	250885	352979	20210821_E1_LC8_Vcelkova_Seiser_ext_Uni_MPL_red_phosphorylom_fr04_cv55	1977
Q8N3F8	273	Q8N3F8	Q8N3F8	MICAL-like protein 1	MICALL1	sp|Q8N3F8|MILK1_HUMAN MICAL-like protein 1 OS=Homo sapiens OX=9606 GN=MICALL1 PE=1 SV=2	1	111.836	2.1633E-204	312.73	296.84	140.26	1	108.915	2.1633E-204	312.73	1	111.836	1.13868E-183	299.47		1	S	SSSAPAGAEADGPKASPEARPQIPTKPRVPG	X;X;X;X;X;X;X;X;X;X;X;X;X;X;X;Phospho (STY);X;X;X;X;X;X;X;X;X;X;X;X;X;X;X	PPPPPPPPPPPPPPPPPPPPPPPPPPPPXXX	AS(1)PEARPQIPTKPR	AS(110)PEARPQIPT(-110)KPR	2	4	0.10701	342850	0	0	318160	0	0	348260	0	0	333190	0	0	321750	0	0	343740	0	0	359280	0	0	350280	0	0	360880	0	0	401410	0	0	342850	0	0	318160	0	0	348260	0	0	333190	0	0	321750	0	0	343740	0	0	359280	0	0	350280	0	0	360880	0	0	401410	0	0	23	0	0	23	0	0	23	0	0	23	0	0	23	0	0	23	0	0	23	0	0	23	0	0	23	0	0	23	0	0	147040	0	0	143240	0	0	153250	0	0	171390	0	0	149350	0	0	178460	0	0	160300	0	0	168590	0	0	168900	0	0	204820	0	0	195810	0	0	174920	0	0	195010	0	0	161810	0	0	172400	0	0	165280	0	0	198980	0	0	181690	0	0	191980	0	0	196590	0	0	147040	0	0	143240	0	0	153250	0	0	171390	0	0	149350	0	0	178460	0	0	160300	0	0	168590	0	0	168900	0	0	204820	0	0	195810	0	0	174920	0	0	195010	0	0	161810	0	0	172400	0	0	165280	0	0	198980	0	0	181690	0	0	191980	0	0	196590	0	0	11	0	0	11	0	0	11	0	0	11	0	0	11	0	0	11	0	0	11	0	0	11	0	0	11	0	0	11	0	0	12	0	0	12	0	0	12	0	0	12	0	0	12	0	0	12	0	0	12	0	0	12	0	0	12	0	0	12	0	0	1121700000	1121700000	0	0	NaN	25045000	39688000	NaN	NaN	25045000	0	0	39688000	0	0									17951	6020	273	273	13384;13385;30318;30319	15490;15491;35013;35014	39858;39859;39860;39861;87775;87776;87777;87778;87779;87780;87781;87782;87783;87784	56327;56328;56329;56330;122746;122747;122748;122749;122750;122751;122752;122753;122754;122755;122756;122757;122758;122759;122760;122761;122762;122763;122764	39861	56330	20210823_E1_LC8_Vcelkova_Seiser_ext_Uni_MPL_black_phosphorylom_fr02_cv40	5150	87779	122753	20210821_E1_LC8_Vcelkova_Seiser_ext_Uni_MPL_red_phosphorylom_fr07_cv40	8933	87779	122753	20210821_E1_LC8_Vcelkova_Seiser_ext_Uni_MPL_red_phosphorylom_fr07_cv40	8933
Q8N3F8	309	Q8N3F8	Q8N3F8	MICAL-like protein 1	MICALL1	sp|Q8N3F8|MILK1_HUMAN MICAL-like protein 1 OS=Homo sapiens OX=9606 GN=MICALL1 PE=1 SV=2	0.791965	5.95464	1.86936E-05	121.44	102.84	114.29	0.791965	5.95464	2.04118E-05	114.29	0.46742	0	1.86936E-05	121.44		1	S	ASPPAGRPTPAPRKASESTTPAPPTPRPRSS	X;Phospho (STY);X;X;X;X;X;X;X;X;X;X;X;X;X;Phospho (STY);X;X;X;X;X;X;X;X;X;X;X;X;X;X;X	XXXXXXXXXXXXXPPPPPPPPPPPPPPXXXX	KAS(0.792)ES(0.201)T(0.004)T(0.004)PAPPTPR	KAS(6)ES(-6)T(-24)T(-24)PAPPT(-90)PR	3	4	-0.29833	3151	0	0	5139.4	0	0	3387.3	0	0	5426.4	0	0	2885.4	0	0	6047.3	0	0	4293.3	0	0	4677.9	0	0	4218.4	0	0	5660.1	0	0	3151	0	0	5139.4	0	0	3387.3	0	0	5426.4	0	0	2885.4	0	0	6047.3	0	0	4293.3	0	0	4677.9	0	0	4218.4	0	0	5660.1	0	0	1	0	0	1	0	0	1	0	0	1	0	0	1	0	0	1	0	0	1	0	0	1	0	0	1	0	0	1	0	0	3151	0	0	5139.4	0	0	3387.3	0	0	5426.4	0	0	2885.4	0	0	6047.3	0	0	4293.3	0	0	4677.9	0	0	4218.4	0	0	5660.1	0	0	0	0	0	0	0	0	0	0	0	0	0	0	0	0	0	0	0	0	0	0	0	0	0	0	0	0	0	0	0	0	3151	0	0	5139.4	0	0	3387.3	0	0	5426.4	0	0	2885.4	0	0	6047.3	0	0	4293.3	0	0	4677.9	0	0	4218.4	0	0	5660.1	0	0	0	0	0	0	0	0	0	0	0	0	0	0	0	0	0	0	0	0	0	0	0	0	0	0	0	0	0	0	0	0	1	0	0	1	0	0	1	0	0	1	0	0	1	0	0	1	0	0	1	0	0	1	0	0	1	0	0	1	0	0	0	0	0	0	0	0	0	0	0	0	0	0	0	0	0	0	0	0	0	0	0	0	0	0	0	0	0	0	0	0	11517000	11517000	0	0	NaN	11517000	0	NaN	NaN	11517000	0	0	0	0	0									17952	6020	309	309	82608	95122	241085	338609	241085	338609	20210821_E1_LC8_Vcelkova_Seiser_ext_Uni_MPL_red_phosphorylom_fr08_cv40	3925	241087	338611	20210823_E1_LC8_Vcelkova_Seiser_ext_Uni_MPL_black_phosphorylom_fr08_cv70	2033	241087	338611	20210823_E1_LC8_Vcelkova_Seiser_ext_Uni_MPL_black_phosphorylom_fr08_cv70	2033
Q8N3F8	311	Q8N3F8	Q8N3F8	MICAL-like protein 1	MICALL1	sp|Q8N3F8|MILK1_HUMAN MICAL-like protein 1 OS=Homo sapiens OX=9606 GN=MICALL1 PE=1 SV=2	0.681936	3.45711	8.99343E-06	131.08	112.48	131.08	0.681936	3.45711	8.99343E-06	131.08	0.46742	0	1.86936E-05	121.44		1	S	PPAGRPTPAPRKASESTTPAPPTPRPRSSLQ	X;X;X;X;X;X;X;X;X;X;X;X;X;X;X;Phospho (STY);X;X;X;X;X;X;X;X;X;X;X;X;X;X;X	XXXXXXXXXXXPPPPPPPPPPPPPPXXXXXX	KAS(0.308)ES(0.682)T(0.01)T(0.001)PAPPTPR	KAS(-3.5)ES(3.5)T(-18)T(-29)PAPPT(-73)PR	5	3	-0.10646	8096.6	0	0	28245	0	0	9274.2	0	0	29601	0	0	9054.4	0	0	34340	0	0	15737	0	0	16598	0	0	14582	0	0	19402	0	0	8096.6	0	0	28245	0	0	9274.2	0	0	29601	0	0	9054.4	0	0	34340	0	0	15737	0	0	16598	0	0	14582	0	0	19402	0	0	1	0	0	1	0	0	1	0	0	1	0	0	1	0	0	1	0	0	1	0	0	1	0	0	1	0	0	1	0	0	8096.6	0	0	28245	0	0	9274.2	0	0	29601	0	0	9054.4	0	0	34340	0	0	15737	0	0	16598	0	0	14582	0	0	19402	0	0	0	0	0	0	0	0	0	0	0	0	0	0	0	0	0	0	0	0	0	0	0	0	0	0	0	0	0	0	0	0	8096.6	0	0	28245	0	0	9274.2	0	0	29601	0	0	9054.4	0	0	34340	0	0	15737	0	0	16598	0	0	14582	0	0	19402	0	0	0	0	0	0	0	0	0	0	0	0	0	0	0	0	0	0	0	0	0	0	0	0	0	0	0	0	0	0	0	0	1	0	0	1	0	0	1	0	0	1	0	0	1	0	0	1	0	0	1	0	0	1	0	0	1	0	0	1	0	0	0	0	0	0	0	0	0	0	0	0	0	0	0	0	0	0	0	0	0	0	0	0	0	0	0	0	0	0	0	0	62284000	62284000	0	0	NaN	62284000	0	NaN	NaN	62284000	0	0	0	0	0									17953	6020	311	311	82608	95122	241086	338610	241086	338610	20210821_E1_LC8_Vcelkova_Seiser_ext_Uni_MPL_red_phosphorylom_fr08_cv70	2026	241086	338610	20210821_E1_LC8_Vcelkova_Seiser_ext_Uni_MPL_red_phosphorylom_fr08_cv70	2026	241086	338610	20210821_E1_LC8_Vcelkova_Seiser_ext_Uni_MPL_red_phosphorylom_fr08_cv70	2026
Q8N3F8	391	Q8N3F8	Q8N3F8	MICAL-like protein 1	MICALL1	sp|Q8N3F8|MILK1_HUMAN MICAL-like protein 1 OS=Homo sapiens OX=9606 GN=MICALL1 PE=1 SV=2	0.814551	6.45992	4.33065E-16	154.69	136.77	133.76	0.814551	6.45992	3.07623E-12	133.76	0.799036	6.15461	4.33065E-16	154.69		1	S	QAEPKKKPAPLPPSSSPGPPSQDSRQVENGG	X;X;X;X;X;X;X;X;X;X;X;X;X;X;X;Phospho (STY);X;X;X;X;X;X;X;X;X;X;X;X;X;X;X	XXXXXPPPPPPPPPPPPPPPPPPPPXXXXXX	KKPAPLPPS(0.001)S(0.184)S(0.815)PGPPSQDSR	KKPAPLPPS(-28)S(-6.5)S(6.5)PGPPS(-54)QDS(-67)R	11	4	0.34634	149790	0	0	154150	0	0	151510	0	0	172540	0	0	150990	0	0	173090	0	0	179230	0	0	178720	0	0	184040	0	0	195360	0	0	149790	0	0	154150	0	0	151510	0	0	172540	0	0	150990	0	0	173090	0	0	179230	0	0	178720	0	0	184040	0	0	195360	0	0	6	0	0	6	0	0	6	0	0	6	0	0	6	0	0	6	0	0	6	0	0	6	0	0	6	0	0	6	0	0	70914	0	0	71738	0	0	71459	0	0	85986	0	0	77191	0	0	86428	0	0	86889	0	0	90942	0	0	92003	0	0	96547	0	0	78879	0	0	82411	0	0	80050	0	0	86552	0	0	73803	0	0	86665	0	0	92337	0	0	87782	0	0	92032	0	0	98814	0	0	70914	0	0	71738	0	0	71459	0	0	85986	0	0	77191	0	0	86428	0	0	86889	0	0	90942	0	0	92003	0	0	96547	0	0	78879	0	0	82411	0	0	80050	0	0	86552	0	0	73803	0	0	86665	0	0	92337	0	0	87782	0	0	92032	0	0	98814	0	0	3	0	0	3	0	0	3	0	0	3	0	0	3	0	0	3	0	0	3	0	0	3	0	0	3	0	0	3	0	0	3	0	0	3	0	0	3	0	0	3	0	0	3	0	0	3	0	0	3	0	0	3	0	0	3	0	0	3	0	0	135840000	135840000	0	0	0.83618	68666000	67170000	0.59967	1.4011	68666000	0	0	67170000	0	0									17954	6020	391	391	84800	97768	248469;248470	349591;349592;349593;349594;349595;349596	248469	349592	20210821_E1_LC8_Vcelkova_Seiser_ext_Uni_MPL_red_phosphorylom_fr08_cv55	4794	248470	349594	20210823_E1_LC8_Vcelkova_Seiser_ext_Uni_MPL_black_phosphorylom_fr08_cv55	4727	248470	349594	20210823_E1_LC8_Vcelkova_Seiser_ext_Uni_MPL_black_phosphorylom_fr08_cv55	4727
Q8N3F8	640	Q8N3F8	Q8N3F8	MICAL-like protein 1	MICALL1	sp|Q8N3F8|MILK1_HUMAN MICAL-like protein 1 OS=Homo sapiens OX=9606 GN=MICALL1 PE=1 SV=2	0.9985	28.1052	2.72406E-05	111.78	76.039	64.298	0.997443	25.7897	9.76405E-05	103.04	0.9985	28.1052	2.72406E-05	111.78		1;2	S	QVKSSCKENPFNRKPSPAASPATKKATKGSK	X;X;X;X;X;X;X;X;X;X;X;X;X;X;X;Phospho (STY);X;X;X;Phospho (STY);X;X;Phospho (STY);X;X;X;X;X;X;X;X	XXXXXXXXXXXXXPPPPPPPPPPPPXXXXXX	KPS(0.999)PAAS(0.971)PAT(0.03)KK	KPS(28)PAAS(15)PAT(-15)KK	3	4	0.30108	42547	95774	0	49943	130480	0	41647	91182	0	52461	146570	0	40548	97709	0	54363	147500	0	49668	151140	0	48235	171960	0	47104	150340	0	54628	159850	0	42547	95774	0	49943	130480	0	41647	91182	0	52461	146570	0	40548	97709	0	54363	147500	0	49668	151140	0	48235	171960	0	47104	150340	0	54628	159850	0	4	10	0	4	10	0	4	10	0	4	10	0	4	10	0	4	10	0	4	10	0	4	10	0	4	10	0	4	10	0	16333	57583	0	17293	72974	0	15228	56084	0	20544	92086	0	15545	57502	0	20916	96920	0	18913	94945	0	19802	115580	0	18080	93845	0	18313	100620	0	26214	38191	0	32650	57511	0	26419	35098	0	31917	54488	0	25003	40207	0	33447	50576	0	30755	56192	0	28434	56377	0	29024	56493	0	36314	59230	0	16333	57583	0	17293	72974	0	15228	56084	0	20544	92086	0	15545	57502	0	20916	96920	0	18913	94945	0	19802	115580	0	18080	93845	0	18313	100620	0	26214	38191	0	32650	57511	0	26419	35098	0	31917	54488	0	25003	40207	0	33447	50576	0	30755	56192	0	28434	56377	0	29024	56493	0	36314	59230	0	2	6	0	2	6	0	2	6	0	2	6	0	2	6	0	2	6	0	2	6	0	2	6	0	2	6	0	2	6	0	2	4	0	2	4	0	2	4	0	2	4	0	2	4	0	2	4	0	2	4	0	2	4	0	2	4	0	2	4	0	1565700000	421070000	1144600000	0	NaN	267240000	277150000	NaN	NaN	202090000	65142000	0	218980000	58166000	0									17955	6020	640	640	86869;86870	100363;100364;100365	254999;255000;255001;255002;255003;255004;255005	359126;359127;359128;359129;359130;359131;359132;359133;359134;359135;359136;359137;359138;359139	255005	359139	20210823_E1_LC8_Vcelkova_Seiser_ext_Uni_MPL_black_phosphorylom_fr03_cv40	4863	255004	359137	20210823_E1_LC8_Vcelkova_Seiser_ext_Uni_MPL_black_phosphorylom_fr04_cv70	2285	255004	359137	20210823_E1_LC8_Vcelkova_Seiser_ext_Uni_MPL_black_phosphorylom_fr04_cv70	2285
Q8N3F8	644	Q8N3F8	Q8N3F8	MICAL-like protein 1	MICALL1	sp|Q8N3F8|MILK1_HUMAN MICAL-like protein 1 OS=Homo sapiens OX=9606 GN=MICALL1 PE=1 SV=2	0.972368	15.4527	0.00112902	77.191	54.313	74.141	0.972368	15.4527	0.00137025	74.141	0.971133	15.262	0.00112902	77.191		2	S	SCKENPFNRKPSPAASPATKKATKGSKPVRP	X;X;X;X;X;X;X;X;X;X;X;Phospho (STY);X;X;X;Phospho (STY);X;X;X;X;X;X;X;X;X;X;X;X;X;X;X	XXXXXXXXXPPPPPPPPPPPPXXXXXXXXXX	KPS(0.997)PAAS(0.972)PAT(0.03)K	KPS(26)PAAS(15)PAT(-15)K	7	4	0.37497	0	21601	0	0	32877	0	0	19945	0	0	31648	0	0	22451	0	0	32902	0	0	33580	0	0	35797	0	0	33553	0	0	36154	0	0	21601	0	0	32877	0	0	19945	0	0	31648	0	0	22451	0	0	32902	0	0	33580	0	0	35797	0	0	33553	0	0	36154	0	0	3	0	0	3	0	0	3	0	0	3	0	0	3	0	0	3	0	0	3	0	0	3	0	0	3	0	0	3	0	0	3866.5	0	0	6910.3	0	0	4312.6	0	0	8069.7	0	0	3988.5	0	0	9599.3	0	0	9469.5	0	0	11450	0	0	8692.1	0	0	8634.3	0	0	17734	0	0	25966	0	0	15632	0	0	23579	0	0	18463	0	0	23303	0	0	24111	0	0	24348	0	0	24861	0	0	27519	0	0	3866.5	0	0	6910.3	0	0	4312.6	0	0	8069.7	0	0	3988.5	0	0	9599.3	0	0	9469.5	0	0	11450	0	0	8692.1	0	0	8634.3	0	0	17734	0	0	25966	0	0	15632	0	0	23579	0	0	18463	0	0	23303	0	0	24111	0	0	24348	0	0	24861	0	0	27519	0	0	1	0	0	1	0	0	1	0	0	1	0	0	1	0	0	1	0	0	1	0	0	1	0	0	1	0	0	1	0	0	2	0	0	2	0	0	2	0	0	2	0	0	2	0	0	2	0	0	2	0	0	2	0	0	2	0	0	2	0	133550000	0	133550000	0	NaN	65142000	58166000	NaN	NaN	0	65142000	0	0	58166000	0									17956	6020	644	644	86869;86870	100363;100364;100365	254999;255001;255005	359126;359132;359139	254999	359126	20210821_E1_LC8_Vcelkova_Seiser_ext_Uni_MPL_red_phosphorylom_fr01_cv40	5661	255001	359132	20210823_E1_LC8_Vcelkova_Seiser_ext_Uni_MPL_black_phosphorylom_fr01_cv40	5852	255001	359132	20210823_E1_LC8_Vcelkova_Seiser_ext_Uni_MPL_black_phosphorylom_fr01_cv40	5852
Q8N3F8	295	Q8N3F8	Q8N3F8	MICAL-like protein 1	MICALL1	sp|Q8N3F8|MILK1_HUMAN MICAL-like protein 1 OS=Homo sapiens OX=9606 GN=MICALL1 PE=1 SV=2	1	97.4631	1.87581E-07	121.47	95.509	97.463	0.999986	48.6943	1.87581E-07	121.47	1	97.4631	6.84743E-06	109.85		1	S	IPTKPRVPGKLQELASPPAGRPTPAPRKASE	X;X;X;X;X;X;X;X;X;Acetyl (K);X;X;X;X;X;Phospho (STY);X;X;X;X;X;X;X;X;X;X;X;X;X;Phospho (STY);X	XXXXXXXXXXPPPPPPPPPPPPPPPPPXXXX	LQELAS(1)PPAGR	LQELAS(97)PPAGR	6	2	0.36408	110630	0	0	150610	0	0	110720	0	0	166800	0	0	111680	0	0	164520	0	0	130190	0	0	133770	0	0	130880	0	0	158280	0	0	110630	0	0	150610	0	0	110720	0	0	166800	0	0	111680	0	0	164520	0	0	130190	0	0	133770	0	0	130880	0	0	158280	0	0	4	0	0	4	0	0	4	0	0	4	0	0	4	0	0	4	0	0	4	0	0	4	0	0	4	0	0	4	0	0	71392	0	0	93004	0	0	69608	0	0	116240	0	0	70908	0	0	107720	0	0	84210	0	0	85296	0	0	85240	0	0	99123	0	0	39241	0	0	57610	0	0	41113	0	0	50565	0	0	40776	0	0	56800	0	0	45978	0	0	48477	0	0	45644	0	0	59159	0	0	71392	0	0	93004	0	0	69608	0	0	116240	0	0	70908	0	0	107720	0	0	84210	0	0	85296	0	0	85240	0	0	99123	0	0	39241	0	0	57610	0	0	41113	0	0	50565	0	0	40776	0	0	56800	0	0	45978	0	0	48477	0	0	45644	0	0	59159	0	0	2	0	0	2	0	0	2	0	0	2	0	0	2	0	0	2	0	0	2	0	0	2	0	0	2	0	0	2	0	0	2	0	0	2	0	0	2	0	0	2	0	0	2	0	0	2	0	0	2	0	0	2	0	0	2	0	0	2	0	0	184050000	184050000	0	0	4.4041	71737000	112310000	2.1346	13.723	71737000	0	0	112310000	0	0									17957	6020	295	295	101324;101325	116871;116873	295668;295671;295672;295673	416477;416480;416481;416482;416483;416484	295668	416477	20210823_E1_LC8_Vcelkova_Seiser_ext_Uni_MPL_black_phosphorylom_fr08_cv40	10699	295671	416481	20210821_E1_LC8_Vcelkova_Seiser_ext_Uni_MPL_red_phosphorylom_fr02_cv55	8625	295671	416481	20210821_E1_LC8_Vcelkova_Seiser_ext_Uni_MPL_red_phosphorylom_fr02_cv55	8625
Q8N3F8	612	Q8N3F8	Q8N3F8	MICAL-like protein 1	MICALL1	sp|Q8N3F8|MILK1_HUMAN MICAL-like protein 1 OS=Homo sapiens OX=9606 GN=MICALL1 PE=1 SV=2	0.996817	26.5546	8.23133E-84	217.37	190.71	122.89	0.996817	26.5546	1.27476E-26	139.75	0.996049	24.244	8.23133E-84	217.37		2	S	CSGATPTPLLLVGDRSPVPSPGSSSPQLQVK	X;X;X;X;X;X;X;X;X;X;X;X;X;X;X;Phospho (STY);X;X;X;X;X;X;Phospho (STY);Phospho (STY);Phospho (STY);X;X;X;X;X;X	PPPPPPPPPPPPPPPPPPPPPPPPPPPPPPP	PCSGATPTPLLLVGDRS(0.997)PVPS(0.125)PGS(0.4)S(0.28)S(0.197)PQLQVK	PCS(-58)GAT(-46)PT(-40)PLLLVGDRS(27)PVPS(-5.1)PGS(1.6)S(-1.6)S(-3.1)PQLQVK	17	5	0.71557	0	28314	0	0	25607	0	0	30229	0	0	29137	0	0	28432	0	0	41327	0	0	39614	0	0	41625	0	0	34150	0	0	42658	0	0	28314	0	0	25607	0	0	30229	0	0	29137	0	0	28432	0	0	41327	0	0	39614	0	0	41625	0	0	34150	0	0	42658	0	0	9	0	0	9	0	0	9	0	0	9	0	0	9	0	0	9	0	0	9	0	0	9	0	0	9	0	0	9	0	0	10759	0	0	9174.2	0	0	12274	0	0	11452	0	0	11707	0	0	15648	0	0	16861	0	0	18437	0	0	13774	0	0	15353	0	0	17555	0	0	16433	0	0	17954	0	0	17685	0	0	16725	0	0	25679	0	0	22753	0	0	23187	0	0	20375	0	0	27304	0	0	10759	0	0	9174.2	0	0	12274	0	0	11452	0	0	11707	0	0	15648	0	0	16861	0	0	18437	0	0	13774	0	0	15353	0	0	17555	0	0	16433	0	0	17954	0	0	17685	0	0	16725	0	0	25679	0	0	22753	0	0	23187	0	0	20375	0	0	27304	0	0	3	0	0	3	0	0	3	0	0	3	0	0	3	0	0	3	0	0	3	0	0	3	0	0	3	0	0	3	0	0	6	0	0	6	0	0	6	0	0	6	0	0	6	0	0	6	0	0	6	0	0	6	0	0	6	0	0	6	0	186540000	0	186540000	0	7.515	36053000	29866000	1.4524	NaN	0	36053000	0	0	29866000	0									17958	6020	612	612	120672;151812	140081;177141;177142	353245;353246;353247;353248;353249	495529;495530;495531;495532;495533;495534;495535;495536;495537	353246	495530	20210821_E1_LC8_Vcelkova_Seiser_ext_Uni_MPL_red_phosphorylom_fr04_cv55	19507	353248	495534	20210823_E1_LC8_Vcelkova_Seiser_ext_Uni_MPL_black_phosphorylom_fr04_cv55	19762	353248	495534	20210823_E1_LC8_Vcelkova_Seiser_ext_Uni_MPL_black_phosphorylom_fr04_cv55	19762
Q8N3F8	616	Q8N3F8	Q8N3F8	MICAL-like protein 1	MICALL1	sp|Q8N3F8|MILK1_HUMAN MICAL-like protein 1 OS=Homo sapiens OX=9606 GN=MICALL1 PE=1 SV=2	0.804474	9.10443	0.00182215	62.658	43.361	62.658					0.804474	9.10443	0.00182215	62.658		2	S	TPTPLLLVGDRSPVPSPGSSSPQLQVKSSCK	X;X;X;X;X;X;X;X;X;X;X;X;X;X;X;Phospho (STY);X;X;X;Phospho (STY);X;X;X;X;X;X;X;X;X;X;X	XXXXXXXXXXXPPPPPPPPPPPPPPPPXXXX	S(0.103)PVPS(0.804)PGS(0.121)S(0.647)S(0.324)PQLQVK	S(-9.1)PVPS(9.1)PGS(-9.4)S(3.1)S(-3.1)PQLQVK	5	3	-2.52	0	2153.6	0	0	2203	0	0	1957.5	0	0	2714.4	0	0	2244.4	0	0	2083.6	0	0	1865	0	0	2704.7	0	0	1827.7	0	0	2914.6	0	0	2153.6	0	0	2203	0	0	1957.5	0	0	2714.4	0	0	2244.4	0	0	2083.6	0	0	1865	0	0	2704.7	0	0	1827.7	0	0	2914.6	0	0	1	0	0	1	0	0	1	0	0	1	0	0	1	0	0	1	0	0	1	0	0	1	0	0	1	0	0	1	0	0	0	0	0	0	0	0	0	0	0	0	0	0	0	0	0	0	0	0	0	0	0	0	0	0	0	0	0	0	0	0	2153.6	0	0	2203	0	0	1957.5	0	0	2714.4	0	0	2244.4	0	0	2083.6	0	0	1865	0	0	2704.7	0	0	1827.7	0	0	2914.6	0	0	0	0	0	0	0	0	0	0	0	0	0	0	0	0	0	0	0	0	0	0	0	0	0	0	0	0	0	0	0	0	2153.6	0	0	2203	0	0	1957.5	0	0	2714.4	0	0	2244.4	0	0	2083.6	0	0	1865	0	0	2704.7	0	0	1827.7	0	0	2914.6	0	0	0	0	0	0	0	0	0	0	0	0	0	0	0	0	0	0	0	0	0	0	0	0	0	0	0	0	0	0	0	0	1	0	0	1	0	0	1	0	0	1	0	0	1	0	0	1	0	0	1	0	0	1	0	0	1	0	0	1	0	5269900	0	5269900	0	0.2123	0	5269900	0	NaN	0	0	0	0	5269900	0									17959	6020	616	616	120672;151812	140081;177141;177142	447277	630043	447277	630043	20210823_E1_LC8_Vcelkova_Seiser_ext_Uni_MPL_black_phosphorylom_fr07_cv70	8444	447277	630043	20210823_E1_LC8_Vcelkova_Seiser_ext_Uni_MPL_black_phosphorylom_fr07_cv70	8444	447277	630043	20210823_E1_LC8_Vcelkova_Seiser_ext_Uni_MPL_black_phosphorylom_fr07_cv70	8444
Q8N3F8	619	Q8N3F8	Q8N3F8	MICAL-like protein 1	MICALL1	sp|Q8N3F8|MILK1_HUMAN MICAL-like protein 1 OS=Homo sapiens OX=9606 GN=MICALL1 PE=1 SV=2	0.400394	1.55927	1.40801E-13	122.89	105.53	122.89	0.400394	1.55927	1.40801E-13	122.89	0.328274	0	1.88904E-05	79.395			S	PLLLVGDRSPVPSPGSSSPQLQVKSSCKENP	X;X;X;X;X;X;X;X;Phospho (STY);X;X;X;X;X;X;Phospho (STY);X;X;X;X;X;X;X;X;X;X;X;X;X;X;X	PPPPPPPPPPPPPPPPPPPPPPPPXXXXXXX	PCSGATPTPLLLVGDRS(0.997)PVPS(0.125)PGS(0.4)S(0.28)S(0.197)PQLQVK	PCS(-58)GAT(-46)PT(-40)PLLLVGDRS(27)PVPS(-5.1)PGS(1.6)S(-1.6)S(-3.1)PQLQVK	24	5	0.71557	0	0	0	0	0	0	0	0	0	0	0	0	0	0	0	0	0	0	0	0	0	0	0	0	0	0	0	0	0	0	0	0	0	0	0	0	0	0	0	0	0	0	0	0	0	0	0	0	0	0	0	0	0	0	0	0	0	0	0	0	0	0	0	0	0	0	0	0	0	0	0	0	0	0	0	0	0	0	0	0	0	0	0	0	0	0	0	0	0	0	0	0	0	0	0	0	0	0	0	0	0	0	0	0	0	0	0	0	0	0	0	0	0	0	0	0	0	0	0	0	0	0	0	0	0	0	0	0	0	0	0	0	0	0	0	0	0	0	0	0	0	0	0	0	0	0	0	0	0	0	0	0	0	0	0	0	0	0	0	0	0	0	0	0	0	0	0	0	0	0	0	0	0	0	0	0	0	0	0	0	0	0	0	0	0	0	0	0	0	0	0	0	0	0	0	0	0	0	0	0	0	0	0	0	0	0	0	0	0	0	0	0	0	0	0	0	0	0	0	0	0	0	0	0	0	0	0	0	0	0	0	0	0	0	0	0	0	0	0	0	0	0	0	0	0	0	0	0	0	0	0	0	0	0	0	0	0	0	0	0	0	0	0	0	0	0	0	0	0	0	0	0	0	0	0	0	0	0	NaN	0	0	0	0	0	0									17960	6020	619	619	120672;151812	140081;177141;177142			353246	495530	20210821_E1_LC8_Vcelkova_Seiser_ext_Uni_MPL_red_phosphorylom_fr04_cv55	19507	353246	495530	20210821_E1_LC8_Vcelkova_Seiser_ext_Uni_MPL_red_phosphorylom_fr04_cv55	19507	353246	495530	20210821_E1_LC8_Vcelkova_Seiser_ext_Uni_MPL_red_phosphorylom_fr04_cv55	19507
Q8N3F8	620	Q8N3F8	Q8N3F8	MICAL-like protein 1	MICALL1	sp|Q8N3F8|MILK1_HUMAN MICAL-like protein 1 OS=Homo sapiens OX=9606 GN=MICALL1 PE=1 SV=2	0.647076	3.07296	8.23133E-84	217.37	190.71	62.658					0.647076	3.07296	8.23133E-84	217.37		2	S	LLLVGDRSPVPSPGSSSPQLQVKSSCKENPF	X;X;X;X;X;X;X;Phospho (STY);X;X;X;Phospho (STY);X;X;X;Phospho (STY);X;X;X;X;X;X;X;X;X;X;X;X;X;X;X	PPPPPPPPPPPPPPPPPPPPPPPXXXXXXXX	S(0.103)PVPS(0.804)PGS(0.121)S(0.647)S(0.324)PQLQVK	S(-9.1)PVPS(9.1)PGS(-9.4)S(3.1)S(-3.1)PQLQVK	9	3	-2.52	0	17157	0	0	16447	0	0	17651	0	0	17745	0	0	16672	0	0	23683	0	0	21313	0	0	22531	0	0	19091	0	0	26268	0	0	17157	0	0	16447	0	0	17651	0	0	17745	0	0	16672	0	0	23683	0	0	21313	0	0	22531	0	0	19091	0	0	26268	0	0	6	0	0	6	0	0	6	0	0	6	0	0	6	0	0	6	0	0	6	0	0	6	0	0	6	0	0	6	0	0	0	0	0	0	0	0	0	0	0	0	0	0	0	0	0	0	0	0	0	0	0	0	0	0	0	0	0	0	0	0	17157	0	0	16447	0	0	17651	0	0	17745	0	0	16672	0	0	23683	0	0	21313	0	0	22531	0	0	19091	0	0	26268	0	0	0	0	0	0	0	0	0	0	0	0	0	0	0	0	0	0	0	0	0	0	0	0	0	0	0	0	0	0	0	0	17157	0	0	16447	0	0	17651	0	0	17745	0	0	16672	0	0	23683	0	0	21313	0	0	22531	0	0	19091	0	0	26268	0	0	0	0	0	0	0	0	0	0	0	0	0	0	0	0	0	0	0	0	0	0	0	0	0	0	0	0	0	0	0	0	6	0	0	6	0	0	6	0	0	6	0	0	6	0	0	6	0	0	6	0	0	6	0	0	6	0	0	6	0	87713000	0	87713000	0	3.5336	0	29866000	0	NaN	0	0	0	0	29866000	0									17961	6020	620	620	120672;151812	140081;177141;177142	353248;353249;447277	495533;495534;495535;495536;495537;630043	447277	630043	20210823_E1_LC8_Vcelkova_Seiser_ext_Uni_MPL_black_phosphorylom_fr07_cv70	8444	353248	495534	20210823_E1_LC8_Vcelkova_Seiser_ext_Uni_MPL_black_phosphorylom_fr04_cv55	19762	353248	495534	20210823_E1_LC8_Vcelkova_Seiser_ext_Uni_MPL_black_phosphorylom_fr04_cv55	19762
Q8N3F8	621	Q8N3F8	Q8N3F8	MICAL-like protein 1	MICALL1	sp|Q8N3F8|MILK1_HUMAN MICAL-like protein 1 OS=Homo sapiens OX=9606 GN=MICALL1 PE=1 SV=2	0.955732	13.3874	1.27476E-26	139.75	126.02	99.392	0.891117	9.32629	1.27476E-26	139.75	0.955732	13.3874	1.88904E-05	99.392		1;2	S	LLVGDRSPVPSPGSSSPQLQVKSSCKENPFN	X;X;X;X;X;X;Phospho (STY);X;X;X;X;X;X;X;X;Phospho (STY);X;X;X;X;X;X;X;X;X;X;X;X;X;X;X	PPPPPPPPPPPPPPPPPPPPPPXXXXXXXXX	SPVPSPGSS(0.044)S(0.956)PQLQVK	S(-55)PVPS(-50)PGS(-33)S(-13)S(13)PQLQVK	10	3	-0.084565	94530	6122.4	0	101920	5506.8	0	91886	7419.9	0	100170	6792.6	0	89837	7179.1	0	107280	9121.8	0	109500	9551.7	0	119380	10713	0	106910	7809	0	117200	8654.2	0	94530	6122.4	0	101920	5506.8	0	91886	7419.9	0	100170	6792.6	0	89837	7179.1	0	107280	9121.8	0	109500	9551.7	0	119380	10713	0	106910	7809	0	117200	8654.2	0	8	1	0	8	1	0	8	1	0	8	1	0	8	1	0	8	1	0	8	1	0	8	1	0	8	1	0	8	1	0	31524	6122.4	0	34661	5506.8	0	35372	7419.9	0	39552	6792.6	0	36683	7179.1	0	45200	9121.8	0	46679	9551.7	0	50879	10713	0	45585	7809	0	44528	8654.2	0	63006	0	0	67256	0	0	56514	0	0	60617	0	0	53153	0	0	62078	0	0	62824	0	0	68501	0	0	61329	0	0	72672	0	0	31524	6122.4	0	34661	5506.8	0	35372	7419.9	0	39552	6792.6	0	36683	7179.1	0	45200	9121.8	0	46679	9551.7	0	50879	10713	0	45585	7809	0	44528	8654.2	0	63006	0	0	67256	0	0	56514	0	0	60617	0	0	53153	0	0	62078	0	0	62824	0	0	68501	0	0	61329	0	0	72672	0	0	4	1	0	4	1	0	4	1	0	4	1	0	4	1	0	4	1	0	4	1	0	4	1	0	4	1	0	4	1	0	4	0	0	4	0	0	4	0	0	4	0	0	4	0	0	4	0	0	4	0	0	4	0	0	4	0	0	4	0	0	1442900000	1406800000	36053000	0	58.129	136690000	93726000	5.5068	NaN	100640000	36053000	0	93726000	0	0									17962	6020	621	621	120672;151812	140081;177141;177142	353245;447273;447274;447275;447276	495529;630035;630036;630037;630038;630039;630040;630041;630042	447276	630042	20210823_E1_LC8_Vcelkova_Seiser_ext_Uni_MPL_black_phosphorylom_fr02_cv55	11746	353245	495529	20210821_E1_LC8_Vcelkova_Seiser_ext_Uni_MPL_red_phosphorylom_fr04_cv55	19506	353245	495529	20210821_E1_LC8_Vcelkova_Seiser_ext_Uni_MPL_red_phosphorylom_fr04_cv55	19506
Q8N3F8	414	Q8N3F8	Q8N3F8	MICAL-like protein 1	MICALL1	sp|Q8N3F8|MILK1_HUMAN MICAL-like protein 1 OS=Homo sapiens OX=9606 GN=MICALL1 PE=1 SV=2	0.998768	29.2908	2.73083E-25	170.1	153.3	170.1	0.990809	20.5455	8.76147E-19	143.21	0.998768	29.2908	2.73083E-25	170.1		1	S	SRQVENGGTEEVAQPSPTASLESKPYNPFEE	X;X;X;X;X;X;X;X;X;X;X;X;X;X;X;Phospho (STY);X;X;X;X;X;X;X;X;X;X;X;X;X;X;X	XXPPPPPPPPPPPPPPPPPPPPPPXXXXXXX	QVENGGTEEVAQPS(0.999)PT(0.001)ASLESK	QVENGGT(-53)EEVAQPS(29)PT(-29)AS(-43)LES(-60)K	14	3	1.3056	37055	0	0	42464	0	0	35229	0	0	42217	0	0	41006	0	0	41156	0	0	37498	0	0	41951	0	0	35975	0	0	44536	0	0	37055	0	0	42464	0	0	35229	0	0	42217	0	0	41006	0	0	41156	0	0	37498	0	0	41951	0	0	35975	0	0	44536	0	0	2	0	0	2	0	0	2	0	0	2	0	0	2	0	0	2	0	0	2	0	0	2	0	0	2	0	0	2	0	0	17906	0	0	19778	0	0	16986	0	0	22732	0	0	20248	0	0	20076	0	0	18437	0	0	19992	0	0	17670	0	0	23082	0	0	19149	0	0	22686	0	0	18242	0	0	19485	0	0	20759	0	0	21080	0	0	19061	0	0	21958	0	0	18305	0	0	21454	0	0	17906	0	0	19778	0	0	16986	0	0	22732	0	0	20248	0	0	20076	0	0	18437	0	0	19992	0	0	17670	0	0	23082	0	0	19149	0	0	22686	0	0	18242	0	0	19485	0	0	20759	0	0	21080	0	0	19061	0	0	21958	0	0	18305	0	0	21454	0	0	1	0	0	1	0	0	1	0	0	1	0	0	1	0	0	1	0	0	1	0	0	1	0	0	1	0	0	1	0	0	1	0	0	1	0	0	1	0	0	1	0	0	1	0	0	1	0	0	1	0	0	1	0	0	1	0	0	1	0	0	178390000	178390000	0	0	NaN	83063000	95323000	NaN	NaN	83063000	0	0	95323000	0	0									17963	6020	414	414	131976	152938	383151;383152	535717;535718	383152	535718	20210823_E1_LC8_Vcelkova_Seiser_ext_Uni_MPL_black_phosphorylom_fr03_cv55	11422	383152	535718	20210823_E1_LC8_Vcelkova_Seiser_ext_Uni_MPL_black_phosphorylom_fr03_cv55	11422	383152	535718	20210823_E1_LC8_Vcelkova_Seiser_ext_Uni_MPL_black_phosphorylom_fr03_cv55	11422
Q8N3F8	470	Q8N3F8	Q8N3F8	MICAL-like protein 1	MICALL1	sp|Q8N3F8|MILK1_HUMAN MICAL-like protein 1 OS=Homo sapiens OX=9606 GN=MICALL1 PE=1 SV=2	0.675213	3.95619	0.000699631	79.489	53.053	79.489					0.675213	3.95619	0.000699631	79.489		2	S	STPKSLHPWYGITPTSSPKTKKRPAPRAPSA	X;X;X;X;X;X;X;X;X;X;X;X;Phospho (STY);X;X;Phospho (STY);X;X;X;X;X;X;X;X;X;X;X;X;X;X;X	XXXXPPPPPPPPPPPPPPPXXXXXXXXXXXX	S(0.001)LHPWY(0.002)GIT(0.985)PT(0.06)S(0.675)S(0.277)PK	S(-30)LHPWY(-28)GIT(22)PT(-11)S(4)S(-4)PK	12	3	1.2445	0	9567.9	0	0	11848	0	0	9594.7	0	0	11322	0	0	9890.6	0	0	11420	0	0	11659	0	0	11631	0	0	11154	0	0	11505	0	0	9567.9	0	0	11848	0	0	9594.7	0	0	11322	0	0	9890.6	0	0	11420	0	0	11659	0	0	11631	0	0	11154	0	0	11505	0	0	1	0	0	1	0	0	1	0	0	1	0	0	1	0	0	1	0	0	1	0	0	1	0	0	1	0	0	1	0	0	0	0	0	0	0	0	0	0	0	0	0	0	0	0	0	0	0	0	0	0	0	0	0	0	0	0	0	0	0	0	9567.9	0	0	11848	0	0	9594.7	0	0	11322	0	0	9890.6	0	0	11420	0	0	11659	0	0	11631	0	0	11154	0	0	11505	0	0	0	0	0	0	0	0	0	0	0	0	0	0	0	0	0	0	0	0	0	0	0	0	0	0	0	0	0	0	0	0	9567.9	0	0	11848	0	0	9594.7	0	0	11322	0	0	9890.6	0	0	11420	0	0	11659	0	0	11631	0	0	11154	0	0	11505	0	0	0	0	0	0	0	0	0	0	0	0	0	0	0	0	0	0	0	0	0	0	0	0	0	0	0	0	0	0	0	0	1	0	0	1	0	0	1	0	0	1	0	0	1	0	0	1	0	0	1	0	0	1	0	0	1	0	0	1	0	15068000	0	15068000	0	0.068214	0	15068000	0	0.18819	0	0	0	0	15068000	0									17964	6020	470	470	148561	172822	435415	610801	435415	610801	20210823_E1_LC8_Vcelkova_Seiser_ext_Uni_MPL_black_phosphorylom_fr04_cv55	16575	435415	610801	20210823_E1_LC8_Vcelkova_Seiser_ext_Uni_MPL_black_phosphorylom_fr04_cv55	16575	435415	610801	20210823_E1_LC8_Vcelkova_Seiser_ext_Uni_MPL_black_phosphorylom_fr04_cv55	16575
Q8N3F8	471	Q8N3F8	Q8N3F8	MICAL-like protein 1	MICALL1	sp|Q8N3F8|MILK1_HUMAN MICAL-like protein 1 OS=Homo sapiens OX=9606 GN=MICALL1 PE=1 SV=2	0.528327	0.643674	0.000112997	95.5	78.011	95.5	0.528327	0.643674	0.000112997	95.5						2	S	TPKSLHPWYGITPTSSPKTKKRPAPRAPSAS	X;X;X;X;X;X;X;X;X;X;X;Phospho (STY);X;X;X;Phospho (STY);X;X;X;X;X;X;X;X;X;X;X;X;X;X;X	XXXPPPPPPPPPPPPPPPXXXXXXXXXXXXX	SLHPWYGIT(0.998)PT(0.017)S(0.456)S(0.528)PK	S(-44)LHPWY(-34)GIT(28)PT(-15)S(-0.64)S(0.64)PK	13	3	1.1976	0	7803.2	0	0	10639	0	0	7522	0	0	12469	0	0	8251.6	0	0	12729	0	0	9945.8	0	0	11495	0	0	10304	0	0	10566	0	0	7803.2	0	0	10639	0	0	7522	0	0	12469	0	0	8251.6	0	0	12729	0	0	9945.8	0	0	11495	0	0	10304	0	0	10566	0	0	1	0	0	1	0	0	1	0	0	1	0	0	1	0	0	1	0	0	1	0	0	1	0	0	1	0	0	1	0	0	7803.2	0	0	10639	0	0	7522	0	0	12469	0	0	8251.6	0	0	12729	0	0	9945.8	0	0	11495	0	0	10304	0	0	10566	0	0	0	0	0	0	0	0	0	0	0	0	0	0	0	0	0	0	0	0	0	0	0	0	0	0	0	0	0	0	0	0	7803.2	0	0	10639	0	0	7522	0	0	12469	0	0	8251.6	0	0	12729	0	0	9945.8	0	0	11495	0	0	10304	0	0	10566	0	0	0	0	0	0	0	0	0	0	0	0	0	0	0	0	0	0	0	0	0	0	0	0	0	0	0	0	0	0	0	0	1	0	0	1	0	0	1	0	0	1	0	0	1	0	0	1	0	0	1	0	0	1	0	0	1	0	0	1	0	0	0	0	0	0	0	0	0	0	0	0	0	0	0	0	0	0	0	0	0	0	0	0	0	0	0	0	0	0	0	19097000	0	19097000	0	0.086453	19097000	0	0.13561	0	0	19097000	0	0	0	0									17965	6020	471	471	148561	172822	435414	610800	435414	610800	20210821_E1_LC8_Vcelkova_Seiser_ext_Uni_MPL_red_phosphorylom_fr04_cv55	16465	435414	610800	20210821_E1_LC8_Vcelkova_Seiser_ext_Uni_MPL_red_phosphorylom_fr04_cv55	16465	435414	610800	20210821_E1_LC8_Vcelkova_Seiser_ext_Uni_MPL_red_phosphorylom_fr04_cv55	16465
Q8N3F8	536	Q8N3F8	Q8N3F8	MICAL-like protein 1	MICALL1	sp|Q8N3F8|MILK1_HUMAN MICAL-like protein 1 OS=Homo sapiens OX=9606 GN=MICALL1 PE=1 SV=2	0.356251	0	4.3238E-75	203.79	179.33	203.79	0.356251	0	4.3238E-75	203.79							S	QTAGAELLEPPAVPKSSSEPAVHAPGTPGNP	X;X;X;X;X;X;X;X;X;X;X;X;X;X;X;Phospho (STY);X;X;X;X;X;X;X;X;X;X;X;X;X;X;X	XXXXXXXXXXXXXXXPPPPPPPPPPPPPPPP	S(0.356)S(0.356)S(0.287)EPAVHAPGTPGNPVSLSTNSSLASSGELVEPR	S(0)S(0)S(-0.93)EPAVHAPGT(-52)PGNPVS(-110)LS(-140)T(-150)NS(-160)S(-170)LAS(-180)S(-180)GELVEPR	1	4	0.23267	0	0	0	0	0	0	0	0	0	0	0	0	0	0	0	0	0	0	0	0	0	0	0	0	0	0	0	0	0	0	0	0	0	0	0	0	0	0	0	0	0	0	0	0	0	0	0	0	0	0	0	0	0	0	0	0	0	0	0	0	0	0	0	0	0	0	0	0	0	0	0	0	0	0	0	0	0	0	0	0	0	0	0	0	0	0	0	0	0	0	0	0	0	0	0	0	0	0	0	0	0	0	0	0	0	0	0	0	0	0	0	0	0	0	0	0	0	0	0	0	0	0	0	0	0	0	0	0	0	0	0	0	0	0	0	0	0	0	0	0	0	0	0	0	0	0	0	0	0	0	0	0	0	0	0	0	0	0	0	0	0	0	0	0	0	0	0	0	0	0	0	0	0	0	0	0	0	0	0	0	0	0	0	0	0	0	0	0	0	0	0	0	0	0	0	0	0	0	0	0	0	0	0	0	0	0	0	0	0	0	0	0	0	0	0	0	0	0	0	0	0	0	0	0	0	0	0	0	0	0	0	0	0	0	0	0	0	0	0	0	0	0	0	0	0	0	0	0	0	0	0	0	0	0	0	0	0	0	0	0	0	0	0	0	0	0	0	0	0	0	0	0	0	0	0	0	0	0	0	0	0	0	0	0	0									17966	6020	536	536	154530	180706			457260	645172	20210821_E1_LC8_Vcelkova_Seiser_ext_Uni_MPL_red_phosphorylom_fr06_cv40	13966	457260	645172	20210821_E1_LC8_Vcelkova_Seiser_ext_Uni_MPL_red_phosphorylom_fr06_cv40	13966	457260	645172	20210821_E1_LC8_Vcelkova_Seiser_ext_Uni_MPL_red_phosphorylom_fr06_cv40	13966
Q8N3F8	537	Q8N3F8	Q8N3F8	MICAL-like protein 1	MICALL1	sp|Q8N3F8|MILK1_HUMAN MICAL-like protein 1 OS=Homo sapiens OX=9606 GN=MICALL1 PE=1 SV=2	0.356251	0	4.3238E-75	203.79	179.33	203.79	0.356251	0	4.3238E-75	203.79							S	TAGAELLEPPAVPKSSSEPAVHAPGTPGNPV	X;X;X;X;X;X;X;X;X;X;X;X;X;X;X;X;X;X;X;X;X;X;X;X;X;X;X;X;X;X;X	XXXXXXXXXXXXXXXXXXXXXXXXXXXXXXX	S(0.356)S(0.356)S(0.287)EPAVHAPGTPGNPVSLSTNSSLASSGELVEPR	S(0)S(0)S(-0.93)EPAVHAPGT(-52)PGNPVS(-110)LS(-140)T(-150)NS(-160)S(-170)LAS(-180)S(-180)GELVEPR	2	4	0.23267	0	0	0	0	0	0	0	0	0	0	0	0	0	0	0	0	0	0	0	0	0	0	0	0	0	0	0	0	0	0	0	0	0	0	0	0	0	0	0	0	0	0	0	0	0	0	0	0	0	0	0	0	0	0	0	0	0	0	0	0	0	0	0	0	0	0	0	0	0	0	0	0	0	0	0	0	0	0	0	0	0	0	0	0	0	0	0	0	0	0	0	0	0	0	0	0	0	0	0	0	0	0	0	0	0	0	0	0	0	0	0	0	0	0	0	0	0	0	0	0	0	0	0	0	0	0	0	0	0	0	0	0	0	0	0	0	0	0	0	0	0	0	0	0	0	0	0	0	0	0	0	0	0	0	0	0	0	0	0	0	0	0	0	0	0	0	0	0	0	0	0	0	0	0	0	0	0	0	0	0	0	0	0	0	0	0	0	0	0	0	0	0	0	0	0	0	0	0	0	0	0	0	0	0	0	0	0	0	0	0	0	0	0	0	0	0	0	0	0	0	0	0	0	0	0	0	0	0	0	0	0	0	0	0	0	0	0	0	0	0	0	0	0	0	0	0	0	0	0	0	0	0	0	0	0	0	0	0	0	0	0	0	0	0	0	0	0	0	0	0	0	0	0	0	0	0	0	0	0	0	0	0	0	0	0									17967	6020	537	537	154530	180706			457260	645172	20210821_E1_LC8_Vcelkova_Seiser_ext_Uni_MPL_red_phosphorylom_fr06_cv40	13966	457260	645172	20210821_E1_LC8_Vcelkova_Seiser_ext_Uni_MPL_red_phosphorylom_fr06_cv40	13966	457260	645172	20210821_E1_LC8_Vcelkova_Seiser_ext_Uni_MPL_red_phosphorylom_fr06_cv40	13966
Q8N3F8	562	Q8N3F8	Q8N3F8	MICAL-like protein 1	MICALL1	sp|Q8N3F8|MILK1_HUMAN MICAL-like protein 1 OS=Homo sapiens OX=9606 GN=MICALL1 PE=1 SV=2	0.483254	0	2.37882E-07	94.503	76.006	94.503	0.483254	0	2.37882E-07	94.503							S	TPGNPVSLSTNSSLASSGELVEPRVEQMPQA	X;X;X;X;X;X;X;X;X;X;X;X;X;X;X;Phospho (STY);X;X;X;X;X;X;X;X;X;X;X;Oxidation (M);X;X;X	PPPPPPPPPPPPPPPPPPPPPPPPXXXXXXX	SSSEPAVHAPGTPGNPVSLS(0.002)T(0.011)NS(0.011)S(0.011)LAS(0.483)S(0.483)GELVEPR	S(-79)S(-79)S(-79)EPAVHAPGT(-63)PGNPVS(-37)LS(-25)T(-17)NS(-17)S(-17)LAS(0)S(0)GELVEPR	27	4	1.862	0	0	0	0	0	0	0	0	0	0	0	0	0	0	0	0	0	0	0	0	0	0	0	0	0	0	0	0	0	0	0	0	0	0	0	0	0	0	0	0	0	0	0	0	0	0	0	0	0	0	0	0	0	0	0	0	0	0	0	0	0	0	0	0	0	0	0	0	0	0	0	0	0	0	0	0	0	0	0	0	0	0	0	0	0	0	0	0	0	0	0	0	0	0	0	0	0	0	0	0	0	0	0	0	0	0	0	0	0	0	0	0	0	0	0	0	0	0	0	0	0	0	0	0	0	0	0	0	0	0	0	0	0	0	0	0	0	0	0	0	0	0	0	0	0	0	0	0	0	0	0	0	0	0	0	0	0	0	0	0	0	0	0	0	0	0	0	0	0	0	0	0	0	0	0	0	0	0	0	0	0	0	0	0	0	0	0	0	0	0	0	0	0	0	0	0	0	0	0	0	0	0	0	0	0	0	0	0	0	0	0	0	0	0	0	0	0	0	0	0	0	0	0	0	0	0	0	0	0	0	0	0	0	0	0	0	0	0	0	0	0	0	0	0	0	0	0	0	0	0	0	0	0	0	0	0	0	0	0	0	0	0	0	0	0	0	0	0	0	0	0	0	0	0	0	0	0	0	0	0	0	0	0	0	0									17968	6020	562	562	154530	180706			457259	645170	20210821_E1_LC8_Vcelkova_Seiser_ext_Uni_MPL_red_phosphorylom_fr06_cv40	13115	457259	645170	20210821_E1_LC8_Vcelkova_Seiser_ext_Uni_MPL_red_phosphorylom_fr06_cv40	13115	457259	645170	20210821_E1_LC8_Vcelkova_Seiser_ext_Uni_MPL_red_phosphorylom_fr06_cv40	13115
Q8N3F8	563	Q8N3F8	Q8N3F8	MICAL-like protein 1	MICALL1	sp|Q8N3F8|MILK1_HUMAN MICAL-like protein 1 OS=Homo sapiens OX=9606 GN=MICALL1 PE=1 SV=2	0.483254	0	2.37882E-07	94.503	76.006	94.503	0.483254	0	2.37882E-07	94.503							S	PGNPVSLSTNSSLASSGELVEPRVEQMPQAS	X;X;X;X;X;X;X;X;X;X;X;X;X;X;X;X;X;X;X;X;X;X;X;X;X;X;Oxidation (M);X;X;X;Phospho (STY)	XXXXXXXXXXXXXXXXXXXXXXXXXXXXXXX	SSSEPAVHAPGTPGNPVSLS(0.002)T(0.011)NS(0.011)S(0.011)LAS(0.483)S(0.483)GELVEPR	S(-79)S(-79)S(-79)EPAVHAPGT(-63)PGNPVS(-37)LS(-25)T(-17)NS(-17)S(-17)LAS(0)S(0)GELVEPR	28	4	1.862	0	0	0	0	0	0	0	0	0	0	0	0	0	0	0	0	0	0	0	0	0	0	0	0	0	0	0	0	0	0	0	0	0	0	0	0	0	0	0	0	0	0	0	0	0	0	0	0	0	0	0	0	0	0	0	0	0	0	0	0	0	0	0	0	0	0	0	0	0	0	0	0	0	0	0	0	0	0	0	0	0	0	0	0	0	0	0	0	0	0	0	0	0	0	0	0	0	0	0	0	0	0	0	0	0	0	0	0	0	0	0	0	0	0	0	0	0	0	0	0	0	0	0	0	0	0	0	0	0	0	0	0	0	0	0	0	0	0	0	0	0	0	0	0	0	0	0	0	0	0	0	0	0	0	0	0	0	0	0	0	0	0	0	0	0	0	0	0	0	0	0	0	0	0	0	0	0	0	0	0	0	0	0	0	0	0	0	0	0	0	0	0	0	0	0	0	0	0	0	0	0	0	0	0	0	0	0	0	0	0	0	0	0	0	0	0	0	0	0	0	0	0	0	0	0	0	0	0	0	0	0	0	0	0	0	0	0	0	0	0	0	0	0	0	0	0	0	0	0	0	0	0	0	0	0	0	0	0	0	0	0	0	0	0	0	0	0	0	0	0	0	0	0	0	0	0	0	0	0	0	0	0	0	0	0									17969	6020	563	563	154530	180706			457259	645170	20210821_E1_LC8_Vcelkova_Seiser_ext_Uni_MPL_red_phosphorylom_fr06_cv40	13115	457259	645170	20210821_E1_LC8_Vcelkova_Seiser_ext_Uni_MPL_red_phosphorylom_fr06_cv40	13115	457259	645170	20210821_E1_LC8_Vcelkova_Seiser_ext_Uni_MPL_red_phosphorylom_fr06_cv40	13115
Q8N3F8	588	Q8N3F8	Q8N3F8	MICAL-like protein 1	MICALL1	sp|Q8N3F8|MILK1_HUMAN MICAL-like protein 1 OS=Homo sapiens OX=9606 GN=MICALL1 PE=1 SV=2	0.737502	5.36744	0.0045281	69.261	43.614	69.261	0.737502	5.36744	0.0045281	69.261						1	S	QMPQASPGLAPRTRGSSGPQPAKPCSGATPT	X;Oxidation (M);X;X;X;Phospho (STY);X;X;X;X;X;X;X;X;X;Phospho (STY);X;X;X;X;X;X;X;X;X;X;X;X;X;X;Phospho (STY)	XXXXXXXXXXXXPPPPPPPPPPPXXXXXXXX	T(0.214)RGS(0.738)S(0.048)GPQPAK	T(-5.4)RGS(5.4)S(-12)GPQPAK	4	3	0.23583	12167	0	0	14643	0	0	12853	0	0	17359	0	0	14305	0	0	17331	0	0	14689	0	0	14951	0	0	14481	0	0	22997	0	0	12167	0	0	14643	0	0	12853	0	0	17359	0	0	14305	0	0	17331	0	0	14689	0	0	14951	0	0	14481	0	0	22997	0	0	1	0	0	1	0	0	1	0	0	1	0	0	1	0	0	1	0	0	1	0	0	1	0	0	1	0	0	1	0	0	12167	0	0	14643	0	0	12853	0	0	17359	0	0	14305	0	0	17331	0	0	14689	0	0	14951	0	0	14481	0	0	22997	0	0	0	0	0	0	0	0	0	0	0	0	0	0	0	0	0	0	0	0	0	0	0	0	0	0	0	0	0	0	0	0	12167	0	0	14643	0	0	12853	0	0	17359	0	0	14305	0	0	17331	0	0	14689	0	0	14951	0	0	14481	0	0	22997	0	0	0	0	0	0	0	0	0	0	0	0	0	0	0	0	0	0	0	0	0	0	0	0	0	0	0	0	0	0	0	0	1	0	0	1	0	0	1	0	0	1	0	0	1	0	0	1	0	0	1	0	0	1	0	0	1	0	0	1	0	0	0	0	0	0	0	0	0	0	0	0	0	0	0	0	0	0	0	0	0	0	0	0	0	0	0	0	0	0	0	0	23376000	23376000	0	0	NaN	23376000	0	NaN	NaN	23376000	0	0	0	0	0									17970	6020	588	588	165985	194604	493966	698874	493966	698874	20210821_E1_LC8_Vcelkova_Seiser_ext_Uni_MPL_red_phosphorylom_fr08_cv55	1387	493966	698874	20210821_E1_LC8_Vcelkova_Seiser_ext_Uni_MPL_red_phosphorylom_fr08_cv55	1387	493966	698874	20210821_E1_LC8_Vcelkova_Seiser_ext_Uni_MPL_red_phosphorylom_fr08_cv55	1387
Q8N3F8	578	Q8N3F8	Q8N3F8	MICAL-like protein 1	MICALL1	sp|Q8N3F8|MILK1_HUMAN MICAL-like protein 1 OS=Homo sapiens OX=9606 GN=MICALL1 PE=1 SV=2	1	134.93	5.6227E-46	230.38	205.08	134.93	1	140.894	1.47682E-19	186.08	1	134.93	5.6227E-46	230.38		1	S	SGELVEPRVEQMPQASPGLAPRTRGSSGPQP	X;X;X;X;X;X;X;X;X;X;X;Oxidation (M);X;X;X;Phospho (STY);X;X;X;X;X;X;X;X;X;Phospho (STY);X;X;X;X;X	XXXXXXXXPPPPPPPPPPPPPPXXXXXXXXX	VEQMPQAS(1)PGLAPR	VEQMPQAS(130)PGLAPR	8	3	-0.21776	162700	0	0	187070	0	0	165800	0	0	206170	0	0	170310	0	0	208150	0	0	197980	0	0	214580	0	0	209260	0	0	224740	0	0	162700	0	0	187070	0	0	165800	0	0	206170	0	0	170310	0	0	208150	0	0	197980	0	0	214580	0	0	209260	0	0	224740	0	0	21	0	0	21	0	0	21	0	0	21	0	0	21	0	0	21	0	0	21	0	0	21	0	0	21	0	0	21	0	0	101890	0	0	108520	0	0	104890	0	0	131060	0	0	113720	0	0	132750	0	0	127730	0	0	146740	0	0	139400	0	0	140870	0	0	60811	0	0	78553	0	0	60919	0	0	75115	0	0	56583	0	0	75399	0	0	70250	0	0	67845	0	0	69867	0	0	83873	0	0	101890	0	0	108520	0	0	104890	0	0	131060	0	0	113720	0	0	132750	0	0	127730	0	0	146740	0	0	139400	0	0	140870	0	0	60811	0	0	78553	0	0	60919	0	0	75115	0	0	56583	0	0	75399	0	0	70250	0	0	67845	0	0	69867	0	0	83873	0	0	13	0	0	13	0	0	13	0	0	13	0	0	13	0	0	13	0	0	13	0	0	13	0	0	13	0	0	13	0	0	8	0	0	8	0	0	8	0	0	8	0	0	8	0	0	8	0	0	8	0	0	8	0	0	8	0	0	8	0	0	846470000	846470000	0	0	9.303	153490000	78986000	3.36	1.7434	153490000	0	0	78986000	0	0									17971	6020	578	578	172043	201788;201789	512741;512742;512743;512744;512745;512746;512747;512748;512749;512750;512751	725413;725414;725415;725416;725417;725418;725419;725420;725421;725422;725423;725424;725425;725426;725427;725428;725429;725430;725431;725432;725433	512751	725433	20210823_E1_LC8_Vcelkova_Seiser_ext_Uni_MPL_black_phosphorylom_fr07_cv70	6062	512749	725429	20210823_E1_LC8_Vcelkova_Seiser_ext_Uni_MPL_black_phosphorylom_fr07_cv40	10924	512749	725429	20210823_E1_LC8_Vcelkova_Seiser_ext_Uni_MPL_black_phosphorylom_fr07_cv40	10924
Q8N3F9	357	Q8N3F9	Q8N3F9	Integral membrane protein GPR137C	GPR137C	sp|Q8N3F9|G137C_HUMAN Integral membrane protein GPR137C OS=Homo sapiens OX=9606 GN=GPR137C PE=2 SV=2	0.999998	56.4734	0.000249346	103.76	77.229	103.76	0.999998	56.4734	0.000249346	103.76	0.999968	44.9035	0.000482551	95.854		1	S	YSSRAYFFDNPRRYDSDDDLPRLGSSREGSL	X;X;X;X;X;X;X;X;X;X;X;X;X;X;X;Phospho (STY);X;X;X;X;X;X;X;X;X;X;X;X;X;X;X	XXXXXXXXXXXXPPPPPPPPPPXXXXXXXXX	RYDS(1)DDDLPR	RY(-56)DS(56)DDDLPR	4	3	-2.9669	46270	0	0	49316	0	0	46893	0	0	53477	0	0	45402	0	0	51673	0	0	57180	0	0	59421	0	0	57331	0	0	60893	0	0	46270	0	0	49316	0	0	46893	0	0	53477	0	0	45402	0	0	51673	0	0	57180	0	0	59421	0	0	57331	0	0	60893	0	0	2	0	0	2	0	0	2	0	0	2	0	0	2	0	0	2	0	0	2	0	0	2	0	0	2	0	0	2	0	0	12397	0	0	14864	0	0	13522	0	0	16770	0	0	13232	0	0	18192	0	0	17495	0	0	18952	0	0	18759	0	0	19105	0	0	33874	0	0	34452	0	0	33370	0	0	36707	0	0	32170	0	0	33480	0	0	39685	0	0	40468	0	0	38572	0	0	41788	0	0	12397	0	0	14864	0	0	13522	0	0	16770	0	0	13232	0	0	18192	0	0	17495	0	0	18952	0	0	18759	0	0	19105	0	0	33874	0	0	34452	0	0	33370	0	0	36707	0	0	32170	0	0	33480	0	0	39685	0	0	40468	0	0	38572	0	0	41788	0	0	1	0	0	1	0	0	1	0	0	1	0	0	1	0	0	1	0	0	1	0	0	1	0	0	1	0	0	1	0	0	1	0	0	1	0	0	1	0	0	1	0	0	1	0	0	1	0	0	1	0	0	1	0	0	1	0	0	1	0	0	51941000	51941000	0	0	NaN	25772000	26169000	NaN	NaN	25772000	0	0	26169000	0	0									17972	6021	357	357	140888	163376	410575;410576	574520;574521	410575	574520	20210821_E1_LC8_Vcelkova_Seiser_ext_Uni_MPL_red_phosphorylom_fr01_cv55	4723	410575	574520	20210821_E1_LC8_Vcelkova_Seiser_ext_Uni_MPL_red_phosphorylom_fr01_cv55	4723	410575	574520	20210821_E1_LC8_Vcelkova_Seiser_ext_Uni_MPL_red_phosphorylom_fr01_cv55	4723
Q8N3J3	46	Q8N3J3	Q8N3J3	Uncharacterized protein C17orf53	C17orf53	sp|Q8N3J3|HROB_HUMAN Homologous recombination OB-fold protein OS=Homo sapiens OX=9606 GN=HROB PE=1 SV=1	0.746122	4.68289	2.86848E-24	190.1	169.71	89.631	0.713594	3.9647	2.86848E-24	190.1	0.746122	4.68289	0.000279613	89.631		1	S	FTGSLPVNAGRLRPVSSRPQETVQAQSSRLL	X;X;X;X;X;X;X;X;X;X;X;X;X;X;X;Phospho (STY);X;X;X;X;X;X;X;X;X;X;X;X;X;X;X	XXXXXXXXXXXPPPPPPPPPPPPPPPPPPXX	LRPVS(0.746)S(0.254)RPQETVQAQSSR	LRPVS(4.7)S(-4.7)RPQET(-41)VQAQS(-77)S(-84)R	5	3	-2.582	9299	0	0	7164.5	0	0	10294	0	0	9036.1	0	0	10097	0	0	8993.4	0	0	7663.1	0	0	10412	0	0	8068.7	0	0	11424	0	0	9299	0	0	7164.5	0	0	10294	0	0	9036.1	0	0	10097	0	0	8993.4	0	0	7663.1	0	0	10412	0	0	8068.7	0	0	11424	0	0	1	0	0	1	0	0	1	0	0	1	0	0	1	0	0	1	0	0	1	0	0	1	0	0	1	0	0	1	0	0	9299	0	0	7164.5	0	0	10294	0	0	9036.1	0	0	10097	0	0	8993.4	0	0	7663.1	0	0	10412	0	0	8068.7	0	0	11424	0	0	0	0	0	0	0	0	0	0	0	0	0	0	0	0	0	0	0	0	0	0	0	0	0	0	0	0	0	0	0	0	9299	0	0	7164.5	0	0	10294	0	0	9036.1	0	0	10097	0	0	8993.4	0	0	7663.1	0	0	10412	0	0	8068.7	0	0	11424	0	0	0	0	0	0	0	0	0	0	0	0	0	0	0	0	0	0	0	0	0	0	0	0	0	0	0	0	0	0	0	0	1	0	0	1	0	0	1	0	0	1	0	0	1	0	0	1	0	0	1	0	0	1	0	0	1	0	0	1	0	0	0	0	0	0	0	0	0	0	0	0	0	0	0	0	0	0	0	0	0	0	0	0	0	0	0	0	0	0	0	0	23625000	23625000	0	0	NaN	23625000	0	NaN	NaN	23625000	0	0	0	0	0									17973	6023	46	46	102687	118415	299128;299129	420976;420977	299129	420977	20210823_E1_LC8_Vcelkova_Seiser_ext_Uni_MPL_black_phosphorylom_fr03_cv55	3128	299128	420976	20210821_E1_LC8_Vcelkova_Seiser_ext_Uni_MPL_red_phosphorylom_fr03_cv70	1732	299128	420976	20210821_E1_LC8_Vcelkova_Seiser_ext_Uni_MPL_red_phosphorylom_fr03_cv70	1732
Q8N3P4	1338	Q8N3P4	Q8N3P4	Vacuolar protein sorting-associated protein 8 homolog	VPS8	sp|Q8N3P4|VPS8_HUMAN Vacuolar protein sorting-associated protein 8 homolog OS=Homo sapiens OX=9606 GN=VPS8 PE=1 SV=3	0.918823	10.593	0.00697254	64.86	47.92	64.86					0.918823	10.593	0.00697254	64.86		1	S	SEIKKGRITPSQVKMSPSYHQSKGDPTAKKG	X;X;X;X;X;X;X;X;X;X;X;X;X;X;X;Phospho (STY);X;X;X;X;X;X;X;X;X;X;X;X;X;X;X	XXXXXXXXXXXXXXPPPPPPPPPXXXXXXXX	MS(0.919)PS(0.08)Y(0.001)HQSK	MS(11)PS(-11)Y(-30)HQS(-38)K	2	3	1.0719	16594	0	0	20340	0	0	17114	0	0	16667	0	0	22312	0	0	17837	0	0	16988	0	0	17141	0	0	16780	0	0	19924	0	0	16594	0	0	20340	0	0	17114	0	0	16667	0	0	22312	0	0	17837	0	0	16988	0	0	17141	0	0	16780	0	0	19924	0	0	1	0	0	1	0	0	1	0	0	1	0	0	1	0	0	1	0	0	1	0	0	1	0	0	1	0	0	1	0	0	0	0	0	0	0	0	0	0	0	0	0	0	0	0	0	0	0	0	0	0	0	0	0	0	0	0	0	0	0	0	16594	0	0	20340	0	0	17114	0	0	16667	0	0	22312	0	0	17837	0	0	16988	0	0	17141	0	0	16780	0	0	19924	0	0	0	0	0	0	0	0	0	0	0	0	0	0	0	0	0	0	0	0	0	0	0	0	0	0	0	0	0	0	0	0	16594	0	0	20340	0	0	17114	0	0	16667	0	0	22312	0	0	17837	0	0	16988	0	0	17141	0	0	16780	0	0	19924	0	0	0	0	0	0	0	0	0	0	0	0	0	0	0	0	0	0	0	0	0	0	0	0	0	0	0	0	0	0	0	0	1	0	0	1	0	0	1	0	0	1	0	0	1	0	0	1	0	0	1	0	0	1	0	0	1	0	0	1	0	0	29308000	29308000	0	0	NaN	0	29308000	NaN	NaN	0	0	0	29308000	0	0									17974	6026	1338	1338	110975	128728	324631	456940	324631	456940	20210823_E1_LC8_Vcelkova_Seiser_ext_Uni_MPL_black_phosphorylom_fr01_cv55	3587	324631	456940	20210823_E1_LC8_Vcelkova_Seiser_ext_Uni_MPL_black_phosphorylom_fr01_cv55	3587	324631	456940	20210823_E1_LC8_Vcelkova_Seiser_ext_Uni_MPL_black_phosphorylom_fr01_cv55	3587
Q8N3P4	19	Q8N3P4	Q8N3P4	Vacuolar protein sorting-associated protein 8 homolog	VPS8	sp|Q8N3P4|VPS8_HUMAN Vacuolar protein sorting-associated protein 8 homolog OS=Homo sapiens OX=9606 GN=VPS8 PE=1 SV=3	0.637388	2.44961	0.000237579	128.27	99.543	126.31	0.637388	2.44961	0.000273235	126.31	0.629415	2.3005	0.000237579	128.27		1	S	EPDHENVEQSLCAKTSEEELNKSFNLEASLS	X;X;X;X;X;X;X;X;X;X;X;X;X;X;X;Phospho (STY);X;X;X;X;X;X;X;X;X;X;X;X;X;X;X	XXXXXXXXXXXXXXPPPPPPPPXXXXXXXXX	T(0.363)S(0.637)EEELNK	T(-2.4)S(2.4)EEELNK	2	3	0.094122	17443	0	0	26163	0	0	17761	0	0	23192	0	0	18873	0	0	26353	0	0	18587	0	0	20865	0	0	18707	0	0	24474	0	0	17443	0	0	26163	0	0	17761	0	0	23192	0	0	18873	0	0	26353	0	0	18587	0	0	20865	0	0	18707	0	0	24474	0	0	2	0	0	2	0	0	2	0	0	2	0	0	2	0	0	2	0	0	2	0	0	2	0	0	2	0	0	2	0	0	9723.4	0	0	13600	0	0	8903.2	0	0	13605	0	0	9976.1	0	0	13163	0	0	10185	0	0	10880	0	0	10631	0	0	12440	0	0	7719.8	0	0	12564	0	0	8858	0	0	9586.4	0	0	8896.5	0	0	13190	0	0	8402.5	0	0	9984.9	0	0	8076.3	0	0	12034	0	0	9723.4	0	0	13600	0	0	8903.2	0	0	13605	0	0	9976.1	0	0	13163	0	0	10185	0	0	10880	0	0	10631	0	0	12440	0	0	7719.8	0	0	12564	0	0	8858	0	0	9586.4	0	0	8896.5	0	0	13190	0	0	8402.5	0	0	9984.9	0	0	8076.3	0	0	12034	0	0	1	0	0	1	0	0	1	0	0	1	0	0	1	0	0	1	0	0	1	0	0	1	0	0	1	0	0	1	0	0	1	0	0	1	0	0	1	0	0	1	0	0	1	0	0	1	0	0	1	0	0	1	0	0	1	0	0	1	0	0	32984000	32984000	0	0	NaN	15409000	17575000	NaN	NaN	15409000	0	0	17575000	0	0									17975	6026	19	19	166263	194945	494866;494868	700187;700190	494866	700187	20210821_E1_LC8_Vcelkova_Seiser_ext_Uni_MPL_red_phosphorylom_fr01_cv40	6647	494868	700190	20210823_E1_LC8_Vcelkova_Seiser_ext_Uni_MPL_black_phosphorylom_fr01_cv40	6865	494868	700190	20210823_E1_LC8_Vcelkova_Seiser_ext_Uni_MPL_black_phosphorylom_fr01_cv40	6865
Q8N3R9	84	Q8N3R9	Q8N3R9	MAGUK p55 subfamily member 5	MPP5	sp|Q8N3R9|PALS1_HUMAN Protein PALS1 OS=Homo sapiens OX=9606 GN=PALS1 PE=1 SV=3	0.988247	19.2473	1.99787E-05	113.1	98.537	68.14	0.747702	4.71816	1.99787E-05	113.1	0.988247	19.2473	0.00338662	68.14		1	S	RREEEGKKQELDLNSSMRLKKLAQIPPKTGI	X;X;X;X;X;X;X;X;X;X;X;X;X;X;X;Phospho (STY);Oxidation (M);X;X;X;X;X;X;X;X;X;X;X;X;X;X	XXXXXXXPPPPPPPPPPPXXXXXXXXXXXXX	KQELDLNS(0.012)S(0.988)MR	KQELDLNS(-19)S(19)MR	9	3	-0.26048	124260	0	0	81424	0	0	144440	0	0	100340	0	0	156140	0	0	99122	0	0	89182	0	0	136860	0	0	78171	0	0	146560	0	0	124260	0	0	81424	0	0	144440	0	0	100340	0	0	156140	0	0	99122	0	0	89182	0	0	136860	0	0	78171	0	0	146560	0	0	4	0	0	4	0	0	4	0	0	4	0	0	4	0	0	4	0	0	4	0	0	4	0	0	4	0	0	4	0	0	97970	0	0	63754	0	0	120060	0	0	81033	0	0	123460	0	0	79203	0	0	65366	0	0	114300	0	0	59103	0	0	118720	0	0	26287	0	0	17670	0	0	24378	0	0	19305	0	0	32683	0	0	19919	0	0	23816	0	0	22556	0	0	19068	0	0	27840	0	0	97970	0	0	63754	0	0	120060	0	0	81033	0	0	123460	0	0	79203	0	0	65366	0	0	114300	0	0	59103	0	0	118720	0	0	26287	0	0	17670	0	0	24378	0	0	19305	0	0	32683	0	0	19919	0	0	23816	0	0	22556	0	0	19068	0	0	27840	0	0	3	0	0	3	0	0	3	0	0	3	0	0	3	0	0	3	0	0	3	0	0	3	0	0	3	0	0	3	0	0	1	0	0	1	0	0	1	0	0	1	0	0	1	0	0	1	0	0	1	0	0	1	0	0	1	0	0	1	0	0	210080000	210080000	0	0	NaN	58842000	75380000	NaN	NaN	58842000	0	0	75380000	0	0									17976	6027	84	84	87119	100651;100652	255734;255735;255737;255738	360177;360178;360180;360181	255738	360181	20210823_E1_LC8_Vcelkova_Seiser_ext_Uni_MPL_black_phosphorylom_fr01_cv70	4633	255737	360180	20210821_E1_LC8_Vcelkova_Seiser_ext_Uni_MPL_red_phosphorylom_fr01_cv70	4691	255737	360180	20210821_E1_LC8_Vcelkova_Seiser_ext_Uni_MPL_red_phosphorylom_fr01_cv70	4691
Q8N3R9	25	Q8N3R9	Q8N3R9	MAGUK p55 subfamily member 5	MPP5	sp|Q8N3R9|PALS1_HUMAN Protein PALS1 OS=Homo sapiens OX=9606 GN=PALS1 PE=1 SV=3	1	143.284	9.16787E-07	143.28	94.163	143.28	1	47.9424	4.96463E-06	136.34	1	143.284	9.16787E-07	143.28		1	S	VTEESDSEVKNVDLASPEEHQKHREMAVDCP	X;X;X;X;Phospho (STY);X;X;X;X;X;X;X;X;X;X;Phospho (STY);X;X;X;X;X;X;X;X;X;X;X;X;X;X;X	XXXXXXXXXXPPPPPPPPPPPPXXXXXXXXX	NVDLAS(1)PEEHQK	NVDLAS(140)PEEHQK	6	3	0.54689	108690	0	0	109400	0	0	109450	0	0	113170	0	0	117460	0	0	114700	0	0	99517	0	0	119840	0	0	103090	0	0	136470	0	0	108690	0	0	109400	0	0	109450	0	0	113170	0	0	117460	0	0	114700	0	0	99517	0	0	119840	0	0	103090	0	0	136470	0	0	5	0	0	5	0	0	5	0	0	5	0	0	5	0	0	5	0	0	5	0	0	5	0	0	5	0	0	5	0	0	40041	0	0	42722	0	0	44275	0	0	51667	0	0	38917	0	0	50491	0	0	37810	0	0	45041	0	0	42863	0	0	65225	0	0	68644	0	0	66676	0	0	65178	0	0	61508	0	0	78546	0	0	64208	0	0	61708	0	0	74797	0	0	60231	0	0	71241	0	0	40041	0	0	42722	0	0	44275	0	0	51667	0	0	38917	0	0	50491	0	0	37810	0	0	45041	0	0	42863	0	0	65225	0	0	68644	0	0	66676	0	0	65178	0	0	61508	0	0	78546	0	0	64208	0	0	61708	0	0	74797	0	0	60231	0	0	71241	0	0	3	0	0	3	0	0	3	0	0	3	0	0	3	0	0	3	0	0	3	0	0	3	0	0	3	0	0	3	0	0	2	0	0	2	0	0	2	0	0	2	0	0	2	0	0	2	0	0	2	0	0	2	0	0	2	0	0	2	0	0	196910000	196910000	0	0	0.64329	93224000	103690000	0.47874	0.931	93224000	0	0	103690000	0	0									17977	6027	25	25	119245	138442	349133;349134;349135;349136	489873;489874;489875;489876;489877	349136	489876	20210823_E1_LC8_Vcelkova_Seiser_ext_Uni_MPL_black_phosphorylom_fr04_cv70	3439	349136	489876	20210823_E1_LC8_Vcelkova_Seiser_ext_Uni_MPL_black_phosphorylom_fr04_cv70	3439	349136	489876	20210823_E1_LC8_Vcelkova_Seiser_ext_Uni_MPL_black_phosphorylom_fr04_cv70	3439
Q8N3R9	14	Q8N3R9	Q8N3R9	MAGUK p55 subfamily member 5	MPP5	sp|Q8N3R9|PALS1_HUMAN Protein PALS1 OS=Homo sapiens OX=9606 GN=PALS1 PE=1 SV=3	0.949841	13.4647	3.25972E-06	69.765	55.724	62.589	0.949841	13.4647	3.25972E-06	69.765						1	S	__MTTSHMNGHVTEESDSEVKNVDLASPEEH	X;X;X;X;X;X;X;Oxidation (M);X;X;X;X;X;X;X;Phospho (STY);X;X;X;X;X;X;X;X;X;X;Phospho (STY);X;X;X;X	XXXPPPPPPPPPPPPPPPPPPXXXXXXXXXX	TT(0.001)S(0.001)HMNGHVT(0.005)EES(0.95)DS(0.043)EVK	T(-35)T(-29)S(-29)HMNGHVT(-23)EES(13)DS(-13)EVK	13	3	2.7321	16071	0	0	13742	0	0	17061	0	0	15291	0	0	18305	0	0	14906	0	0	17464	0	0	20536	0	0	20406	0	0	21218	0	0	16071	0	0	13742	0	0	17061	0	0	15291	0	0	18305	0	0	14906	0	0	17464	0	0	20536	0	0	20406	0	0	21218	0	0	2	0	0	2	0	0	2	0	0	2	0	0	2	0	0	2	0	0	2	0	0	2	0	0	2	0	0	2	0	0	16071	0	0	13742	0	0	17061	0	0	15291	0	0	18305	0	0	14906	0	0	17464	0	0	20536	0	0	20406	0	0	21218	0	0	0	0	0	0	0	0	0	0	0	0	0	0	0	0	0	0	0	0	0	0	0	0	0	0	0	0	0	0	0	0	16071	0	0	13742	0	0	17061	0	0	15291	0	0	18305	0	0	14906	0	0	17464	0	0	20536	0	0	20406	0	0	21218	0	0	0	0	0	0	0	0	0	0	0	0	0	0	0	0	0	0	0	0	0	0	0	0	0	0	0	0	0	0	0	0	2	0	0	2	0	0	2	0	0	2	0	0	2	0	0	2	0	0	2	0	0	2	0	0	2	0	0	2	0	0	0	0	0	0	0	0	0	0	0	0	0	0	0	0	0	0	0	0	0	0	0	0	0	0	0	0	0	0	0	0	61831000	61831000	0	0	6.6799	61831000	0	6.6799	NaN	61831000	0	0	0	0	0									17978	6027	14	14	167669	196696	499326;499327	706571;706572	499327	706572	20210821_E1_LC8_Vcelkova_Seiser_ext_Uni_MPL_red_phosphorylom_fr08_cv55	2276	499326	706571	20210821_E1_LC8_Vcelkova_Seiser_ext_Uni_MPL_red_phosphorylom_fr06_cv70	1060	499327	706572	20210821_E1_LC8_Vcelkova_Seiser_ext_Uni_MPL_red_phosphorylom_fr08_cv55	2276
Q8N3S3	279	Q8N3S3	Q8N3S3	Putative homeodomain transcription factor 2	PHTF2	sp|Q8N3S3|PHTF2_HUMAN Protein PHTF2 OS=Homo sapiens OX=9606 GN=PHTF2 PE=2 SV=2	0.999998	56.5925	6.45808E-10	157.97	117.46	157.97	0.99999	49.91	1.00637E-05	130.87	0.999998	56.5925	6.45808E-10	157.97		1	S	KNSIDKSTETDNGYVSLDGKKTVKSGEDGIQ	X;X;X;X;X;X;X;X;X;X;X;X;X;X;X;Phospho (STY);X;X;X;X;X;X;X;X;X;X;X;X;X;X;X	XXXXXXPPPPPPPPPPPPPPPXXXXXXXXXX	STETDNGYVS(1)LDGKK	S(-100)T(-97)ET(-57)DNGY(-86)VS(57)LDGKK	10	3	0.65454	132900	0	0	113930	0	0	134590	0	0	128800	0	0	136400	0	0	116480	0	0	153690	0	0	157980	0	0	154030	0	0	160230	0	0	132900	0	0	113930	0	0	134590	0	0	128800	0	0	136400	0	0	116480	0	0	153690	0	0	157980	0	0	154030	0	0	160230	0	0	6	0	0	6	0	0	6	0	0	6	0	0	6	0	0	6	0	0	6	0	0	6	0	0	6	0	0	6	0	0	75904	0	0	53064	0	0	74552	0	0	64367	0	0	73463	0	0	60925	0	0	79500	0	0	79903	0	0	81127	0	0	79659	0	0	56991	0	0	60869	0	0	60033	0	0	64432	0	0	62939	0	0	55553	0	0	74189	0	0	78081	0	0	72905	0	0	80573	0	0	75904	0	0	53064	0	0	74552	0	0	64367	0	0	73463	0	0	60925	0	0	79500	0	0	79903	0	0	81127	0	0	79659	0	0	56991	0	0	60869	0	0	60033	0	0	64432	0	0	62939	0	0	55553	0	0	74189	0	0	78081	0	0	72905	0	0	80573	0	0	3	0	0	3	0	0	3	0	0	3	0	0	3	0	0	3	0	0	3	0	0	3	0	0	3	0	0	3	0	0	3	0	0	3	0	0	3	0	0	3	0	0	3	0	0	3	0	0	3	0	0	3	0	0	3	0	0	3	0	0	160810000	160810000	0	0	NaN	24096000	28629000	NaN	NaN	24096000	0	0	28629000	0	0									17979	6028	279	279	155363;155364	181828;181829	460572;460573;460574;460575;460576	650281;650282;650283;650284;650285;650286	460576	650286	20210823_E1_LC8_Vcelkova_Seiser_ext_Uni_MPL_black_phosphorylom_fr06_cv55	9197	460576	650286	20210823_E1_LC8_Vcelkova_Seiser_ext_Uni_MPL_black_phosphorylom_fr06_cv55	9197	460576	650286	20210823_E1_LC8_Vcelkova_Seiser_ext_Uni_MPL_black_phosphorylom_fr06_cv55	9197
Q8N3S3	331	Q8N3S3	Q8N3S3	Putative homeodomain transcription factor 2	PHTF2	sp|Q8N3S3|PHTF2_HUMAN Protein PHTF2 OS=Homo sapiens OX=9606 GN=PHTF2 PE=2 SV=2	0.990363	21.205	2.95221E-05	76.611	59.927	76.611	0.990363	21.205	2.95221E-05	76.611	0.965726	19.6882	0.000653028	53.266		3	S	RNGPSKDTQRTITNVSDEVSSEEGPETGYSL	X;X;X;X;X;X;X;X;X;X;X;X;X;X;X;Phospho (STY);X;X;X;Phospho (STY);Phospho (STY);X;X;X;X;X;X;X;X;X;X	XXXXXXXXXXPPPPPPPPPPPPPPPPPPPPP	T(0.003)IT(0.01)NVS(0.99)DEVS(0.998)S(0.998)EEGPETGYSLR	T(-28)IT(-21)NVS(21)DEVS(30)S(30)EEGPET(-40)GY(-46)S(-53)LR	6	3	-3.9958	0	0	2269	0	0	2589	0	0	2825.1	0	0	2646	0	0	2469.5	0	0	2976.7	0	0	3191.3	0	0	3317.6	0	0	2591.6	0	0	3247.5	0	0	2269	0	0	2589	0	0	2825.1	0	0	2646	0	0	2469.5	0	0	2976.7	0	0	3191.3	0	0	3317.6	0	0	2591.6	0	0	3247.5	0	0	3	0	0	4	0	0	4	0	0	4	0	0	4	0	0	4	0	0	4	0	0	4	0	0	3	0	0	4	0	0	2269	0	0	2589	0	0	2825.1	0	0	2646	0	0	2469.5	0	0	2976.7	0	0	3191.3	0	0	3317.6	0	0	2591.6	0	0	3247.5	0	0	0	0	0	0	0	0	0	0	0	0	0	0	0	0	0	0	0	0	0	0	0	0	0	0	0	0	0	0	0	0	2269	0	0	2589	0	0	2825.1	0	0	2646	0	0	2469.5	0	0	2976.7	0	0	3191.3	0	0	3317.6	0	0	2591.6	0	0	3247.5	0	0	0	0	0	0	0	0	0	0	0	0	0	0	0	0	0	0	0	0	0	0	0	0	0	0	0	0	0	0	0	0	3	0	0	4	0	0	4	0	0	4	0	0	4	0	0	4	0	0	4	0	0	4	0	0	3	0	0	4	0	0	0	0	0	0	0	0	0	0	0	0	0	0	0	0	0	0	0	0	0	0	0	0	0	0	0	0	0	0	13350000	0	0	13350000	NaN	13350000	0	NaN	NaN	0	0	13350000	0	0	0									17980	6028	331	331	162413	190293	482954;482955;482956	682941;682942;682943;682944;682945;682946	482954	682942	20210821_E1_LC8_Vcelkova_Seiser_ext_Uni_MPL_red_phosphorylom_fr02_cv55	23512	482954	682942	20210821_E1_LC8_Vcelkova_Seiser_ext_Uni_MPL_red_phosphorylom_fr02_cv55	23512	482954	682942	20210821_E1_LC8_Vcelkova_Seiser_ext_Uni_MPL_red_phosphorylom_fr02_cv55	23512
Q8N3S3	335	Q8N3S3	Q8N3S3	Putative homeodomain transcription factor 2	PHTF2	sp|Q8N3S3|PHTF2_HUMAN Protein PHTF2 OS=Homo sapiens OX=9606 GN=PHTF2 PE=2 SV=2	0.998288	30.0337	2.95221E-05	76.611	59.927	76.611	0.998288	30.0337	2.95221E-05	76.611	0.986133	21.4906	0.000653028	53.266		3	S	SKDTQRTITNVSDEVSSEEGPETGYSLRRHV	X;X;X;X;X;X;X;X;X;X;X;Phospho (STY);X;X;X;Phospho (STY);Phospho (STY);X;X;X;X;X;X;X;X;X;X;X;X;X;X	XXXXXXPPPPPPPPPPPPPPPPPPPPPPXXX	T(0.003)IT(0.01)NVS(0.99)DEVS(0.998)S(0.998)EEGPETGYSLR	T(-28)IT(-21)NVS(21)DEVS(30)S(30)EEGPET(-40)GY(-46)S(-53)LR	10	3	-3.9958	0	0	2269	0	0	2589	0	0	2825.1	0	0	2646	0	0	2469.5	0	0	2976.7	0	0	3191.3	0	0	3317.6	0	0	2591.6	0	0	3247.5	0	0	2269	0	0	2589	0	0	2825.1	0	0	2646	0	0	2469.5	0	0	2976.7	0	0	3191.3	0	0	3317.6	0	0	2591.6	0	0	3247.5	0	0	3	0	0	4	0	0	4	0	0	4	0	0	4	0	0	4	0	0	4	0	0	4	0	0	3	0	0	4	0	0	2269	0	0	2589	0	0	2825.1	0	0	2646	0	0	2469.5	0	0	2976.7	0	0	3191.3	0	0	3317.6	0	0	2591.6	0	0	3247.5	0	0	0	0	0	0	0	0	0	0	0	0	0	0	0	0	0	0	0	0	0	0	0	0	0	0	0	0	0	0	0	0	2269	0	0	2589	0	0	2825.1	0	0	2646	0	0	2469.5	0	0	2976.7	0	0	3191.3	0	0	3317.6	0	0	2591.6	0	0	3247.5	0	0	0	0	0	0	0	0	0	0	0	0	0	0	0	0	0	0	0	0	0	0	0	0	0	0	0	0	0	0	0	0	3	0	0	4	0	0	4	0	0	4	0	0	4	0	0	4	0	0	4	0	0	4	0	0	3	0	0	4	0	0	0	0	0	0	0	0	0	0	0	0	0	0	0	0	0	0	0	0	0	0	0	0	0	0	0	0	0	0	13350000	0	0	13350000	NaN	13350000	0	NaN	NaN	0	0	13350000	0	0	0									17981	6028	335	335	162413	190293	482954;482955;482956	682941;682942;682943;682944;682945;682946	482954	682942	20210821_E1_LC8_Vcelkova_Seiser_ext_Uni_MPL_red_phosphorylom_fr02_cv55	23512	482954	682942	20210821_E1_LC8_Vcelkova_Seiser_ext_Uni_MPL_red_phosphorylom_fr02_cv55	23512	482954	682942	20210821_E1_LC8_Vcelkova_Seiser_ext_Uni_MPL_red_phosphorylom_fr02_cv55	23512
Q8N3S3	336	Q8N3S3	Q8N3S3	Putative homeodomain transcription factor 2	PHTF2	sp|Q8N3S3|PHTF2_HUMAN Protein PHTF2 OS=Homo sapiens OX=9606 GN=PHTF2 PE=2 SV=2	0.998287	30.0337	2.95221E-05	76.611	59.927	76.611	0.998287	30.0337	2.95221E-05	76.611	0.986101	21.4906	0.000653028	53.266		3	S	KDTQRTITNVSDEVSSEEGPETGYSLRRHVD	X;X;X;X;X;X;X;X;X;X;Phospho (STY);X;X;X;Phospho (STY);Phospho (STY);X;X;X;X;X;X;X;X;X;X;X;X;X;X;X	XXXXXPPPPPPPPPPPPPPPPPPPPPPXXXX	T(0.003)IT(0.01)NVS(0.99)DEVS(0.998)S(0.998)EEGPETGYSLR	T(-28)IT(-21)NVS(21)DEVS(30)S(30)EEGPET(-40)GY(-46)S(-53)LR	11	3	-3.9958	0	0	2269	0	0	2589	0	0	2825.1	0	0	2646	0	0	2469.5	0	0	2976.7	0	0	3191.3	0	0	3317.6	0	0	2591.6	0	0	3247.5	0	0	2269	0	0	2589	0	0	2825.1	0	0	2646	0	0	2469.5	0	0	2976.7	0	0	3191.3	0	0	3317.6	0	0	2591.6	0	0	3247.5	0	0	3	0	0	4	0	0	4	0	0	4	0	0	4	0	0	4	0	0	4	0	0	4	0	0	3	0	0	4	0	0	2269	0	0	2589	0	0	2825.1	0	0	2646	0	0	2469.5	0	0	2976.7	0	0	3191.3	0	0	3317.6	0	0	2591.6	0	0	3247.5	0	0	0	0	0	0	0	0	0	0	0	0	0	0	0	0	0	0	0	0	0	0	0	0	0	0	0	0	0	0	0	0	2269	0	0	2589	0	0	2825.1	0	0	2646	0	0	2469.5	0	0	2976.7	0	0	3191.3	0	0	3317.6	0	0	2591.6	0	0	3247.5	0	0	0	0	0	0	0	0	0	0	0	0	0	0	0	0	0	0	0	0	0	0	0	0	0	0	0	0	0	0	0	0	3	0	0	4	0	0	4	0	0	4	0	0	4	0	0	4	0	0	4	0	0	4	0	0	3	0	0	4	0	0	0	0	0	0	0	0	0	0	0	0	0	0	0	0	0	0	0	0	0	0	0	0	0	0	0	0	0	0	13350000	0	0	13350000	NaN	13350000	0	NaN	NaN	0	0	13350000	0	0	0									17982	6028	336	336	162413	190293	482954;482955;482956	682941;682942;682943;682944;682945;682946	482954	682942	20210821_E1_LC8_Vcelkova_Seiser_ext_Uni_MPL_red_phosphorylom_fr02_cv55	23512	482954	682942	20210821_E1_LC8_Vcelkova_Seiser_ext_Uni_MPL_red_phosphorylom_fr02_cv55	23512	482954	682942	20210821_E1_LC8_Vcelkova_Seiser_ext_Uni_MPL_red_phosphorylom_fr02_cv55	23512
Q8N3U4	1161	Q8N3U4	Q8N3U4	Cohesin subunit SA-2	STAG2	sp|Q8N3U4|STAG2_HUMAN Cohesin subunit SA-2 OS=Homo sapiens OX=9606 GN=STAG2 PE=1 SV=3	0.5	0	2.6399E-07	98.009	84.278	98.009	0.499999	0	0.00252652	63.095	0.5	0	2.6399E-07	98.009		1	S	TEHHQTPLDYNRRGTSLMEDDEEPIVEDVMM	X;X;X;X;X;X;X;X;X;X;X;X;X;X;X;X;X;X;X;X;X;X;X;X;X;X;X;X;X;X;X	XXXXXXXXXXXXXXXXXXXXXXXXXXXXXXX	RGT(0.5)S(0.5)LMEDDEEPIVEDVMMSSEGR	RGT(0)S(0)LMEDDEEPIVEDVMMS(-82)S(-84)EGR	4	3	-4.0683	8555.5	0	0	8272.7	0	0	9581.3	0	0	8705.1	0	0	9656.6	0	0	7395.8	0	0	8740.9	0	0	9771.5	0	0	9342.7	0	0	10650	0	0	8555.5	0	0	8272.7	0	0	9581.3	0	0	8705.1	0	0	9656.6	0	0	7395.8	0	0	8740.9	0	0	9771.5	0	0	9342.7	0	0	10650	0	0	2	0	0	2	0	0	2	0	0	2	0	0	2	0	0	2	0	0	2	0	0	2	0	0	2	0	0	2	0	0	2113.5	0	0	2313.3	0	0	2158.8	0	0	3106.1	0	0	2528.1	0	0	2484.9	0	0	1597.9	0	0	2247.1	0	0	2553.1	0	0	2930	0	0	6442	0	0	5959.5	0	0	7422.5	0	0	5599.1	0	0	7128.6	0	0	4910.8	0	0	7143	0	0	7524.4	0	0	6789.6	0	0	7719.6	0	0	2113.5	0	0	2313.3	0	0	2158.8	0	0	3106.1	0	0	2528.1	0	0	2484.9	0	0	1597.9	0	0	2247.1	0	0	2553.1	0	0	2930	0	0	6442	0	0	5959.5	0	0	7422.5	0	0	5599.1	0	0	7128.6	0	0	4910.8	0	0	7143	0	0	7524.4	0	0	6789.6	0	0	7719.6	0	0	1	0	0	1	0	0	1	0	0	1	0	0	1	0	0	1	0	0	1	0	0	1	0	0	1	0	0	1	0	0	1	0	0	1	0	0	1	0	0	1	0	0	1	0	0	1	0	0	1	0	0	1	0	0	1	0	0	1	0	0	26704000	26704000	0	0	0.13529	3218700	0	0.016306	NaN	3218700	0	0	0	0	0									17983	6029	1161	1161	66547;135437	76898;76899;76900;156933	194908;194909;393269	275118;275119;549306	393269	549306	20210823_E1_LC8_Vcelkova_Seiser_ext_Uni_MPL_black_phosphorylom_fr02_cv40	20016	393269	549306	20210823_E1_LC8_Vcelkova_Seiser_ext_Uni_MPL_black_phosphorylom_fr02_cv40	20016	393269	549306	20210823_E1_LC8_Vcelkova_Seiser_ext_Uni_MPL_black_phosphorylom_fr02_cv40	20016
Q8N3U4	1058	Q8N3U4	Q8N3U4	Cohesin subunit SA-2	STAG2	sp|Q8N3U4|STAG2_HUMAN Cohesin subunit SA-2 OS=Homo sapiens OX=9606 GN=STAG2 PE=1 SV=3	0.901479	9.63198	5.01362E-11	122.68	97.365	117.73	0.893422	9.25138	7.32448E-09	106.65	0.901479	9.63198	5.01362E-11	122.68		2	S	SYRNSLLAGGDDDTMSVISGISSRGSTVRSK	X;X;X;X;X;X;X;X;X;X;X;X;X;X;Oxidation (M);Phospho (STY);X;X;Phospho (STY);X;X;Phospho (STY);X;X;X;X;X;X;X;X;X	XXXPPPPPPPPPPPPPPPPPPPPPXXXXXXX	NSLLAGGDDDT(0.099)MS(0.901)VIS(0.97)GIS(0.026)S(0.004)R	NS(-63)LLAGGDDDT(-9.6)MS(9.6)VIS(16)GIS(-16)S(-24)R	13	3	2.4658	0	31063	0	0	37147	0	0	31499	0	0	37465	0	0	31025	0	0	34910	0	0	30731	0	0	31118	0	0	29708	0	0	38042	0	0	31063	0	0	37147	0	0	31499	0	0	37465	0	0	31025	0	0	34910	0	0	30731	0	0	31118	0	0	29708	0	0	38042	0	0	6	0	0	6	0	0	6	0	0	6	0	0	6	0	0	6	0	0	6	0	0	6	0	0	6	0	0	6	0	0	3774.9	0	0	3914.6	0	0	4372.5	0	0	4243.1	0	0	4217.3	0	0	4166.1	0	0	3504.3	0	0	4591.3	0	0	3274.8	0	0	4595.2	0	0	27288	0	0	33232	0	0	27127	0	0	33222	0	0	26808	0	0	30744	0	0	27227	0	0	26526	0	0	26433	0	0	33447	0	0	3774.9	0	0	3914.6	0	0	4372.5	0	0	4243.1	0	0	4217.3	0	0	4166.1	0	0	3504.3	0	0	4591.3	0	0	3274.8	0	0	4595.2	0	0	27288	0	0	33232	0	0	27127	0	0	33222	0	0	26808	0	0	30744	0	0	27227	0	0	26526	0	0	26433	0	0	33447	0	0	1	0	0	1	0	0	1	0	0	1	0	0	1	0	0	1	0	0	1	0	0	1	0	0	1	0	0	1	0	0	5	0	0	5	0	0	5	0	0	5	0	0	5	0	0	5	0	0	5	0	0	5	0	0	5	0	0	5	0	226250000	0	226250000	0	0.34896	14173000	23768000	0.03798	0.086367	0	14173000	0	0	23768000	0									17984	6029	1058	1058	118282	137271;137272;137273;137274	346008;346009;346010;346011;346013	485550;485551;485552;485553;485556;485557	346013	485556	20210823_E1_LC8_Vcelkova_Seiser_ext_Uni_MPL_black_phosphorylom_fr06_cv40	21962	346010	485552	20210823_E1_LC8_Vcelkova_Seiser_ext_Uni_MPL_black_phosphorylom_fr06_cv55	19909	346010	485552	20210823_E1_LC8_Vcelkova_Seiser_ext_Uni_MPL_black_phosphorylom_fr06_cv55	19909
Q8N3U4	1061	Q8N3U4	Q8N3U4	Cohesin subunit SA-2	STAG2	sp|Q8N3U4|STAG2_HUMAN Cohesin subunit SA-2 OS=Homo sapiens OX=9606 GN=STAG2 PE=1 SV=3	0.995741	27.0228	7.51645E-38	195.38	186.33	195.38	0.982612	18.7698	9.58583E-38	192.55	0.995741	27.0228	7.51645E-38	195.38		1;2	S	NSLLAGGDDDTMSVISGISSRGSTVRSKKSK	X;X;X;X;X;X;X;X;X;X;Phospho (STY);Oxidation (M);Phospho (STY);X;X;Phospho (STY);X;X;X;X;X;X;X;X;X;X;X;X;X;X;X	PPPPPPPPPPPPPPPPPPPPPXXXXXXXXXX	NSLLAGGDDDTMS(0.002)VIS(0.996)GIS(0.002)SR	NS(-130)LLAGGDDDT(-52)MS(-27)VIS(27)GIS(-27)S(-35)R	16	3	0.064766	47352	31695	0	51339	34015	0	48935	30323	0	52014	34498	0	50220	31586	0	51421	32619	0	51918	30011	0	53975	32297	0	51494	28212	0	62833	36669	0	47352	31695	0	51339	34015	0	48935	30323	0	52014	34498	0	50220	31586	0	51421	32619	0	51918	30011	0	53975	32297	0	51494	28212	0	62833	36669	0	7	6	0	7	6	0	7	6	0	7	6	0	7	6	0	7	6	0	7	6	0	7	6	0	7	6	0	7	6	0	13654	13237	0	15322	12792	0	14417	12662	0	16647	13735	0	16336	13136	0	18504	14258	0	15302	13266	0	16548	15891	0	14638	12367	0	19646	15637	0	33697	18457	0	36017	21224	0	34518	17661	0	35367	20763	0	33884	18450	0	32917	18362	0	36616	16744	0	37427	16406	0	36856	15844	0	43187	21032	0	13654	13237	0	15322	12792	0	14417	12662	0	16647	13735	0	16336	13136	0	18504	14258	0	15302	13266	0	16548	15891	0	14638	12367	0	19646	15637	0	33697	18457	0	36017	21224	0	34518	17661	0	35367	20763	0	33884	18450	0	32917	18362	0	36616	16744	0	37427	16406	0	36856	15844	0	43187	21032	0	3	3	0	3	3	0	3	3	0	3	3	0	3	3	0	3	3	0	3	3	0	3	3	0	3	3	0	3	3	0	4	3	0	4	3	0	4	3	0	4	3	0	4	3	0	4	3	0	4	3	0	4	3	0	4	3	0	4	3	0	542010000	452470000	89543000	0	0.83597	141310000	192260000	0.37868	0.69863	112230000	29080000	0	169740000	22523000	0									17985	6029	1061	1061	118282	137271;137272;137273;137274	346003;346005;346006;346009;346011;346013;346016;346017;346018	485540;485543;485544;485545;485546;485551;485553;485556;485557;485561;485562;485563;485564;485565	346005	485544	20210823_E1_LC8_Vcelkova_Seiser_ext_Uni_MPL_black_phosphorylom_fr08_cv55	19417	346005	485544	20210823_E1_LC8_Vcelkova_Seiser_ext_Uni_MPL_black_phosphorylom_fr08_cv55	19417	346005	485544	20210823_E1_LC8_Vcelkova_Seiser_ext_Uni_MPL_black_phosphorylom_fr08_cv55	19417
Q8N3U4	1064	Q8N3U4	Q8N3U4	Cohesin subunit SA-2	STAG2	sp|Q8N3U4|STAG2_HUMAN Cohesin subunit SA-2 OS=Homo sapiens OX=9606 GN=STAG2 PE=1 SV=3	0.857689	8.18874	8.196E-38	194.45	175.62	172.32	0.843359	7.32058	8.196E-38	194.45	0.857689	8.18874	5.44207E-25	172.32		1;2	S	LAGGDDDTMSVISGISSRGSTVRSKKSKPST	X;X;X;X;X;X;X;Phospho (STY);Oxidation (M);Phospho (STY);X;X;X;X;X;Phospho (STY);X;X;X;X;X;X;X;X;X;X;X;X;X;Phospho (STY);X	PPPPPPPPPPPPPPPPPPXXXXXXXXXXXXX	NSLLAGGDDDTMSVIS(0.012)GIS(0.858)S(0.13)R	NS(-140)LLAGGDDDT(-75)MS(-46)VIS(-18)GIS(8.2)S(-8.2)R	19	3	-0.048127	29558	28271	0	33004	37283	0	31252	30628	0	38702	40526	0	31527	31300	0	39134	40533	0	37909	32901	0	38000	39816	0	40231	35480	0	40984	41966	0	29558	28271	0	33004	37283	0	31252	30628	0	38702	40526	0	31527	31300	0	39134	40533	0	37909	32901	0	38000	39816	0	40231	35480	0	40984	41966	0	6	9	0	6	9	0	6	9	0	6	9	0	6	9	0	6	9	0	6	9	0	6	9	0	6	9	0	6	9	0	20920	14198	0	21508	16640	0	21907	14597	0	27069	19903	0	22040	16100	0	27383	20031	0	26288	14509	0	25235	20832	0	28338	15538	0	26951	20151	0	8638.6	14072	0	11496	20644	0	9345.5	16031	0	11633	20624	0	9487.5	15199	0	11751	20502	0	11621	18391	0	12765	18984	0	11893	19942	0	14034	21814	0	20920	14198	0	21508	16640	0	21907	14597	0	27069	19903	0	22040	16100	0	27383	20031	0	26288	14509	0	25235	20832	0	28338	15538	0	26951	20151	0	8638.6	14072	0	11496	20644	0	9345.5	16031	0	11633	20624	0	9487.5	15199	0	11751	20502	0	11621	18391	0	12765	18984	0	11893	19942	0	14034	21814	0	4	5	0	4	5	0	4	5	0	4	5	0	4	5	0	4	5	0	4	5	0	4	5	0	4	5	0	4	5	0	2	4	0	2	4	0	2	4	0	2	4	0	2	4	0	2	4	0	2	4	0	2	4	0	2	4	0	2	4	0	1358100000	294870000	1063200000	0	2.0946	354130000	301390000	0.94899	1.0951	139400000	214720000	0	135600000	165790000	0									17986	6029	1064	1064	118282	137271;137272;137273;137274	346001;346002;346004;346007;346008;346010;346012;346014;346015	485536;485537;485538;485539;485541;485542;485547;485548;485549;485550;485552;485554;485555;485558;485559;485560	346004	485541	20210823_E1_LC8_Vcelkova_Seiser_ext_Uni_MPL_black_phosphorylom_fr08_cv55	19135	346002	485537	20210821_E1_LC8_Vcelkova_Seiser_ext_Uni_MPL_red_phosphorylom_fr08_cv55	19040	346002	485537	20210821_E1_LC8_Vcelkova_Seiser_ext_Uni_MPL_red_phosphorylom_fr08_cv55	19040
Q8N3U4	655	Q8N3U4	Q8N3U4	Cohesin subunit SA-2	STAG2	sp|Q8N3U4|STAG2_HUMAN Cohesin subunit SA-2 OS=Homo sapiens OX=9606 GN=STAG2 PE=1 SV=3	1	66.5325	0.00553704	66.533	41.316	66.533	1	66.5325	0.00553704	66.533						1	S	CNEEFTIFNRVDISRSQLIDELADKFNRLLE	X;X;X;X;X;X;X;X;X;X;X;X;X;X;X;Phospho (STY);X;X;X;X;X;X;X;X;Acetyl (K);X;X;X;X;X;X	XXXXXXXXXXXXXXXPPPPPPPPPPXXXXXX	S(1)QLIDELADK	S(67)QLIDELADK	1	3	0.22243	386.79	0	0	301.14	0	0	292.93	0	0	287.57	0	0	384.49	0	0	228.48	0	0	369.57	0	0	215.45	0	0	313.38	0	0	245.88	0	0	386.79	0	0	301.14	0	0	292.93	0	0	287.57	0	0	384.49	0	0	228.48	0	0	369.57	0	0	215.45	0	0	313.38	0	0	245.88	0	0	1	0	0	1	0	0	1	0	0	1	0	0	1	0	0	1	0	0	1	0	0	1	0	0	1	0	0	1	0	0	386.79	0	0	301.14	0	0	292.93	0	0	287.57	0	0	384.49	0	0	228.48	0	0	369.57	0	0	215.45	0	0	313.38	0	0	245.88	0	0	0	0	0	0	0	0	0	0	0	0	0	0	0	0	0	0	0	0	0	0	0	0	0	0	0	0	0	0	0	0	386.79	0	0	301.14	0	0	292.93	0	0	287.57	0	0	384.49	0	0	228.48	0	0	369.57	0	0	215.45	0	0	313.38	0	0	245.88	0	0	0	0	0	0	0	0	0	0	0	0	0	0	0	0	0	0	0	0	0	0	0	0	0	0	0	0	0	0	0	0	1	0	0	1	0	0	1	0	0	1	0	0	1	0	0	1	0	0	1	0	0	1	0	0	1	0	0	1	0	0	0	0	0	0	0	0	0	0	0	0	0	0	0	0	0	0	0	0	0	0	0	0	0	0	0	0	0	0	0	0	979620	979620	0	0	0.0051381	979620	0	0.01098	0	979620	0	0	0	0	0									17987	6029	655	655	152305	177781	449020	632559	449020	632559	20210821_E1_LC8_Vcelkova_Seiser_ext_Uni_MPL_red_phosphorylom_fr06_cv70	10129	449020	632559	20210821_E1_LC8_Vcelkova_Seiser_ext_Uni_MPL_red_phosphorylom_fr06_cv70	10129	449020	632559	20210821_E1_LC8_Vcelkova_Seiser_ext_Uni_MPL_red_phosphorylom_fr06_cv70	10129
Q8N3X1	427	Q8N3X1	Q8N3X1	Formin-binding protein 4	FNBP4	sp|Q8N3X1|FNBP4_HUMAN Formin-binding protein 4 OS=Homo sapiens OX=9606 GN=FNBP4 PE=1 SV=3	0.997778	26.5248	9.45572E-14	166.46	152.3	166.46	0.993285	21.7546	8.54442E-10	161.45	0.997778	26.5248	9.45572E-14	166.46		2	S	ERKKAELRALEEGDGSVSGSSPRSDISQPAS	X;X;X;X;X;X;X;X;X;X;X;X;X;X;X;Phospho (STY);X;X;X;X;Phospho (STY);X;X;X;X;X;X;X;X;X;X	XXXXXXXXPPPPPPPPPPPPPPPXXXXXXXX	ALEEGDGS(0.998)VS(0.002)GS(0.001)S(0.999)PR	ALEEGDGS(27)VS(-27)GS(-31)S(31)PR	8	2	0.61654	0	19798	0	0	18396	0	0	18732	0	0	22529	0	0	20412	0	0	21844	0	0	19599	0	0	20864	0	0	20010	0	0	24469	0	0	19798	0	0	18396	0	0	18732	0	0	22529	0	0	20412	0	0	21844	0	0	19599	0	0	20864	0	0	20010	0	0	24469	0	0	2	0	0	2	0	0	2	0	0	2	0	0	2	0	0	2	0	0	2	0	0	2	0	0	2	0	0	2	0	0	9472.1	0	0	9381.9	0	0	8907.5	0	0	11454	0	0	9386.6	0	0	11696	0	0	8758.2	0	0	10836	0	0	9523.4	0	0	12094	0	0	10326	0	0	9014.6	0	0	9824.4	0	0	11075	0	0	11025	0	0	10148	0	0	10841	0	0	10028	0	0	10487	0	0	12375	0	0	9472.1	0	0	9381.9	0	0	8907.5	0	0	11454	0	0	9386.6	0	0	11696	0	0	8758.2	0	0	10836	0	0	9523.4	0	0	12094	0	0	10326	0	0	9014.6	0	0	9824.4	0	0	11075	0	0	11025	0	0	10148	0	0	10841	0	0	10028	0	0	10487	0	0	12375	0	0	1	0	0	1	0	0	1	0	0	1	0	0	1	0	0	1	0	0	1	0	0	1	0	0	1	0	0	1	0	0	1	0	0	1	0	0	1	0	0	1	0	0	1	0	0	1	0	0	1	0	0	1	0	0	1	0	0	1	0	53611000	0	53611000	0	0.18886	26166000	27445000	0.15176	0.24625	0	26166000	0	0	27445000	0									17988	6031	427	427	8313;8314	9557;9558;9559;9560;9561;9562	24957;24958	35470;35471	24958	35471	20210823_E1_LC8_Vcelkova_Seiser_ext_Uni_MPL_black_phosphorylom_fr07_cv40	9228	24958	35471	20210823_E1_LC8_Vcelkova_Seiser_ext_Uni_MPL_black_phosphorylom_fr07_cv40	9228	24958	35471	20210823_E1_LC8_Vcelkova_Seiser_ext_Uni_MPL_black_phosphorylom_fr07_cv40	9228
Q8N3X1	429	Q8N3X1	Q8N3X1	Formin-binding protein 4	FNBP4	sp|Q8N3X1|FNBP4_HUMAN Formin-binding protein 4 OS=Homo sapiens OX=9606 GN=FNBP4 PE=1 SV=3	0.816989	7.95599	2.08954E-06	96.77	81.045	96.77	0.816989	7.95599	2.08954E-06	96.77						3	S	KKAELRALEEGDGSVSGSSPRSDISQPASQD	X;X;X;X;X;X;X;X;X;X;X;X;X;X;X;Phospho (STY);X;X;Phospho (STY);X;X;X;X;X;Phospho (STY);X;X;X;X;X;X	XXXXXXPPPPPPPPPPPPPPPPPPPPPPPPP	ALEEGDGS(0.169)VS(0.817)GS(0.184)S(0.725)PRS(0.423)DIS(0.682)QPAS(0.001)QDGMR	ALEEGDGS(-8)VS(8)GS(-6.2)S(6.2)PRS(-2.6)DIS(2.6)QPAS(-32)QDGMR	10	4	0.92232	0	0	3042.3	0	0	3797.4	0	0	4162.4	0	0	4226.8	0	0	3361.5	0	0	4013.3	0	0	3876.8	0	0	3982.4	0	0	3531.4	0	0	4353.2	0	0	3042.3	0	0	3797.4	0	0	4162.4	0	0	4226.8	0	0	3361.5	0	0	4013.3	0	0	3876.8	0	0	3982.4	0	0	3531.4	0	0	4353.2	0	0	1	0	0	1	0	0	1	0	0	1	0	0	1	0	0	1	0	0	1	0	0	1	0	0	1	0	0	1	0	0	3042.3	0	0	3797.4	0	0	4162.4	0	0	4226.8	0	0	3361.5	0	0	4013.3	0	0	3876.8	0	0	3982.4	0	0	3531.4	0	0	4353.2	0	0	0	0	0	0	0	0	0	0	0	0	0	0	0	0	0	0	0	0	0	0	0	0	0	0	0	0	0	0	0	0	3042.3	0	0	3797.4	0	0	4162.4	0	0	4226.8	0	0	3361.5	0	0	4013.3	0	0	3876.8	0	0	3982.4	0	0	3531.4	0	0	4353.2	0	0	0	0	0	0	0	0	0	0	0	0	0	0	0	0	0	0	0	0	0	0	0	0	0	0	0	0	0	0	0	0	1	0	0	1	0	0	1	0	0	1	0	0	1	0	0	1	0	0	1	0	0	1	0	0	1	0	0	1	0	0	0	0	0	0	0	0	0	0	0	0	0	0	0	0	0	0	0	0	0	0	0	0	0	0	0	0	0	0	21251000	0	0	21251000	0.074863	21251000	0	0.12326	0	0	0	21251000	0	0	0									17989	6031	429	429	8313;8314	9557;9558;9559;9560;9561;9562	24960	35474	24960	35474	20210821_E1_LC8_Vcelkova_Seiser_ext_Uni_MPL_red_phosphorylom_fr07_cv40	11961	24960	35474	20210821_E1_LC8_Vcelkova_Seiser_ext_Uni_MPL_red_phosphorylom_fr07_cv40	11961	24960	35474	20210821_E1_LC8_Vcelkova_Seiser_ext_Uni_MPL_red_phosphorylom_fr07_cv40	11961
Q8N3X1	431	Q8N3X1	Q8N3X1	Formin-binding protein 4	FNBP4	sp|Q8N3X1|FNBP4_HUMAN Formin-binding protein 4 OS=Homo sapiens OX=9606 GN=FNBP4 PE=1 SV=3	0.961165	16.7606	2.23722E-62	208.36	188.81	208.36	0.961165	16.7606	2.23722E-62	208.36						2;3	S	AELRALEEGDGSVSGSSPRSDISQPASQDGM	X;X;X;X;X;X;X;X;X;X;X;X;X;X;X;Phospho (STY);X;X;X;Phospho (STY);X;X;Phospho (STY);X;X;X;X;X;X;X;Oxidation (M)	XXXXPPPPPPPPPPPPPPPPPPPPPPPPPPP	ALEEGDGSVS(0.018)GS(0.961)S(0.02)PRS(0.998)DIS(0.002)QPASQDGMR	ALEEGDGS(-34)VS(-17)GS(17)S(-17)PRS(28)DIS(-28)QPAS(-48)QDGMR	12	3	0.34586	0	37414	8562	0	37158	9487.2	0	38624	9674.9	0	42889	10873	0	37095	8637.3	0	44534	10376	0	43694	8197	0	46141	10592	0	49485	9722.8	0	48883	12443	0	37414	8562	0	37158	9487.2	0	38624	9674.9	0	42889	10873	0	37095	8637.3	0	44534	10376	0	43694	8197	0	46141	10592	0	49485	9722.8	0	48883	12443	0	5	2	0	5	2	0	5	2	0	5	2	0	5	2	0	5	2	0	5	2	0	5	2	0	5	2	0	5	2	0	37414	8562	0	37158	9487.2	0	38624	9674.9	0	42889	10873	0	37095	8637.3	0	44534	10376	0	43694	8197	0	46141	10592	0	49485	9722.8	0	48883	12443	0	0	0	0	0	0	0	0	0	0	0	0	0	0	0	0	0	0	0	0	0	0	0	0	0	0	0	0	0	0	0	37414	8562	0	37158	9487.2	0	38624	9674.9	0	42889	10873	0	37095	8637.3	0	44534	10376	0	43694	8197	0	46141	10592	0	49485	9722.8	0	48883	12443	0	0	0	0	0	0	0	0	0	0	0	0	0	0	0	0	0	0	0	0	0	0	0	0	0	0	0	0	0	0	0	5	2	0	5	2	0	5	2	0	5	2	0	5	2	0	5	2	0	5	2	0	5	2	0	5	2	0	5	2	0	0	0	0	0	0	0	0	0	0	0	0	0	0	0	0	0	0	0	0	0	0	0	0	0	0	0	0	0	0	199630000	0	142560000	57071000	0.70326	110050000	0	0.6383	0	0	52981000	57071000	0	0	0									17990	6031	431	431	8313;8314	9557;9558;9559;9560;9561;9562	24959;24961;24967	35472;35473;35475;35476;35477;35486;35487	24967	35486	20210821_E1_LC8_Vcelkova_Seiser_ext_Uni_MPL_red_phosphorylom_fr08_cv55	10983	24967	35486	20210821_E1_LC8_Vcelkova_Seiser_ext_Uni_MPL_red_phosphorylom_fr08_cv55	10983	24967	35486	20210821_E1_LC8_Vcelkova_Seiser_ext_Uni_MPL_red_phosphorylom_fr08_cv55	10983
Q8N3X1	432	Q8N3X1	Q8N3X1	Formin-binding protein 4	FNBP4	sp|Q8N3X1|FNBP4_HUMAN Formin-binding protein 4 OS=Homo sapiens OX=9606 GN=FNBP4 PE=1 SV=3	0.999429	32.4343	1.31123E-73	236.37	201.62	236.37	0.999429	32.4343	4.06653E-61	236.37	0.999122	30.5718	1.31123E-73	229.95		1;2;3	S	ELRALEEGDGSVSGSSPRSDISQPASQDGMR	X;X;X;X;X;X;X;X;X;X;Phospho (STY);X;Phospho (STY);X;X;Phospho (STY);X;X;Phospho (STY);X;X;Phospho (STY);X;X;X;X;X;X;X;Oxidation (M);X	XXXPPPPPPPPPPPPPPPPPPPPPPPPPPPP	ALEEGDGSVSGS(0.001)S(0.999)PR	ALEEGDGS(-98)VS(-67)GS(-32)S(32)PR	13	2	1.306	45057	119330	20175	51224	136440	23841	47084	119070	20941	58846	143380	25190	45782	118220	19987	57471	148850	24985	51141	126490	20930	56309	139650	23312	55548	135910	22803	61553	166270	26630	45057	119330	20175	51224	136440	23841	47084	119070	20941	58846	143380	25190	45782	118220	19987	57471	148850	24985	51141	126490	20930	56309	139650	23312	55548	135910	22803	61553	166270	26630	11	13	5	11	13	5	11	13	5	11	13	5	11	13	5	11	13	5	11	13	5	11	13	5	11	13	5	11	13	5	27588	44999	11604	32415	51248	13285	27194	44942	13837	36989	56205	15100	26207	48511	11999	35019	56965	14389	30738	50451	12074	33779	57618	14574	34651	56895	13254	37536	66863	16796	17469	74328	8570.8	18808	85196	10557	19889	74125	7103.9	21857	87175	10091	19575	69713	7988.6	22452	91880	10595	20403	76038	8855.9	22531	82031	8737.5	20897	79011	9548.7	24016	99411	9833.8	27588	44999	11604	32415	51248	13285	27194	44942	13837	36989	56205	15100	26207	48511	11999	35019	56965	14389	30738	50451	12074	33779	57618	14574	34651	56895	13254	37536	66863	16796	17469	74328	8570.8	18808	85196	10557	19889	74125	7103.9	21857	87175	10091	19575	69713	7988.6	22452	91880	10595	20403	76038	8855.9	22531	82031	8737.5	20897	79011	9548.7	24016	99411	9833.8	6	6	3	6	6	3	6	6	3	6	6	3	6	6	3	6	6	3	6	6	3	6	6	3	6	6	3	6	6	3	5	7	2	5	7	2	5	7	2	5	7	2	5	7	2	5	7	2	5	7	2	5	7	2	5	7	2	5	7	2	1719900000	906680000	701760000	111480000	6.0589	562200000	435780000	3.2608	3.9101	457720000	26166000	78323000	408340000	27445000	0									17991	6031	432	432	8313;8314	9557;9558;9559;9560;9561;9562	24954;24955;24956;24957;24958;24959;24960;24962;24963;24964;24965;24966;24968;24969;24970;24972	35459;35460;35461;35462;35463;35464;35465;35466;35467;35468;35469;35470;35471;35472;35473;35474;35478;35479;35480;35481;35482;35483;35484;35485;35488;35489;35490;35491;35493;35494	24955	35464	20210821_E1_LC8_Vcelkova_Seiser_ext_Uni_MPL_red_phosphorylom_fr01_cv40	5934	24955	35464	20210821_E1_LC8_Vcelkova_Seiser_ext_Uni_MPL_red_phosphorylom_fr01_cv40	5934	24970	35490	20210823_E1_LC8_Vcelkova_Seiser_ext_Uni_MPL_black_phosphorylom_fr08_cv55	11011
Q8N3X1	435	Q8N3X1	Q8N3X1	Formin-binding protein 4	FNBP4	sp|Q8N3X1|FNBP4_HUMAN Formin-binding protein 4 OS=Homo sapiens OX=9606 GN=FNBP4 PE=1 SV=3	0.999873	40.3455	1.31123E-73	229.95	202.8	229.95	0.99984	39.582	2.23722E-62	208.36	0.999873	40.3455	1.31123E-73	229.95		2;3	S	ALEEGDGSVSGSSPRSDISQPASQDGMRRLM	X;X;X;X;X;X;X;Phospho (STY);X;X;X;Phospho (STY);Phospho (STY);X;X;Phospho (STY);X;X;Phospho (STY);X;X;X;X;X;X;X;Oxidation (M);X;X;X;X	PPPPPPPPPPPPPPPPPPPPPPPPPPPPXXX	ALEEGDGSVS(0.019)GS(0.355)S(0.626)PRS(1)DISQPASQDGMR	ALEEGDGS(-32)VS(-15)GS(-2.5)S(2.5)PRS(40)DIS(-40)QPAS(-77)QDGMR	16	3	0.10269	0	121230	21268	0	139140	25360	0	123130	21230	0	145340	26290	0	117540	20865	0	153760	25689	0	132660	21528	0	145380	24266	0	144250	24275	0	170840	28137	0	121230	21268	0	139140	25360	0	123130	21230	0	145340	26290	0	117540	20865	0	153760	25689	0	132660	21528	0	145380	24266	0	144250	24275	0	170840	28137	0	13	5	0	13	5	0	13	5	0	13	5	0	13	5	0	13	5	0	13	5	0	13	5	0	13	5	0	13	5	0	57229	8562	0	62958	9487.2	0	58831	9674.9	0	69241	10873	0	58852	8637.3	0	72026	10376	0	67460	8197	0	73375	10592	0	75725	9722.8	0	83802	12443	0	64002	12706	0	76181	15873	0	64301	11555	0	76100	15418	0	58688	12228	0	81732	15313	0	65197	13331	0	72002	13674	0	68524	14552	0	87037	15694	0	57229	8562	0	62958	9487.2	0	58831	9674.9	0	69241	10873	0	58852	8637.3	0	72026	10376	0	67460	8197	0	73375	10592	0	75725	9722.8	0	83802	12443	0	64002	12706	0	76181	15873	0	64301	11555	0	76100	15418	0	58688	12228	0	81732	15313	0	65197	13331	0	72002	13674	0	68524	14552	0	87037	15694	0	7	2	0	7	2	0	7	2	0	7	2	0	7	2	0	7	2	0	7	2	0	7	2	0	7	2	0	7	2	0	6	3	0	6	3	0	6	3	0	6	3	0	6	3	0	6	3	0	6	3	0	6	3	0	6	3	0	6	3	847770000	0	737730000	110040000	NaN	164150000	93496000	NaN	NaN	0	107070000	57071000	0	93496000	0									17992	6031	435	435	8314	9559;9560;9561;9562	24959;24962;24963;24964;24965;24966;24967;24968;24969;24970;24971;24972	35472;35473;35478;35479;35480;35481;35482;35483;35484;35485;35486;35487;35488;35489;35490;35491;35492;35493;35494	24970	35490	20210823_E1_LC8_Vcelkova_Seiser_ext_Uni_MPL_black_phosphorylom_fr08_cv55	11011	24970	35490	20210823_E1_LC8_Vcelkova_Seiser_ext_Uni_MPL_black_phosphorylom_fr08_cv55	11011	24970	35490	20210823_E1_LC8_Vcelkova_Seiser_ext_Uni_MPL_black_phosphorylom_fr08_cv55	11011
Q8N3X1	438	Q8N3X1	Q8N3X1	Formin-binding protein 4	FNBP4	sp|Q8N3X1|FNBP4_HUMAN Formin-binding protein 4 OS=Homo sapiens OX=9606 GN=FNBP4 PE=1 SV=3	0.996789	25.0162	5.06813E-35	160.25	146.4	160.25	0.811501	2.50735	2.08954E-06	96.77	0.996789	25.0162	5.06813E-35	160.25		2;3	S	EGDGSVSGSSPRSDISQPASQDGMRRLMSKR	X;X;X;X;Phospho (STY);X;Phospho (STY);X;Phospho (STY);Phospho (STY);X;X;Phospho (STY);X;X;Phospho (STY);X;X;X;X;X;X;X;Oxidation (M);X;X;X;X;X;X;X	PPPPPPPPPPPPPPPPPPPPPPPPPXXXXXX	ALEEGDGSVS(0.004)GS(0.157)S(0.839)PRS(1)DIS(0.997)QPAS(0.003)QDGMR	ALEEGDGS(-38)VS(-23)GS(-7.3)S(7.3)PRS(39)DIS(25)QPAS(-25)QDGMR	19	3	0.15006	0	15711	24310	0	16066	29158	0	15828	25392	0	18400	30517	0	17367	24227	0	17777	29702	0	17927	25405	0	19547	28248	0	21132	27806	0	19851	32490	0	15711	24310	0	16066	29158	0	15828	25392	0	18400	30517	0	17367	24227	0	17777	29702	0	17927	25405	0	19547	28248	0	21132	27806	0	19851	32490	0	3	6	0	3	6	0	3	6	0	3	6	0	3	6	0	3	6	0	3	6	0	3	6	0	3	6	0	3	6	0	15711	11604	0	16066	13285	0	15828	13837	0	18400	15100	0	17367	11999	0	17777	14389	0	17927	12074	0	19547	14574	0	21132	13254	0	19851	16796	0	0	12706	0	0	15873	0	0	11555	0	0	15418	0	0	12228	0	0	15313	0	0	13331	0	0	13674	0	0	14552	0	0	15694	0	15711	11604	0	16066	13285	0	15828	13837	0	18400	15100	0	17367	11999	0	17777	14389	0	17927	12074	0	19547	14574	0	21132	13254	0	19851	16796	0	0	12706	0	0	15873	0	0	11555	0	0	15418	0	0	12228	0	0	15313	0	0	13331	0	0	13674	0	0	14552	0	0	15694	0	3	3	0	3	3	0	3	3	0	3	3	0	3	3	0	3	3	0	3	3	0	3	3	0	3	3	0	3	3	0	0	3	0	0	3	0	0	3	0	0	3	0	0	3	0	0	3	0	0	3	0	0	3	0	0	3	0	0	3	184280000	0	52981000	131300000	NaN	131300000	0	NaN	NaN	0	52981000	78323000	0	0	0									17993	6031	438	438	8314	9559;9560;9561;9562	24959;24960;24961;24971;24972	35472;35473;35474;35475;35476;35477;35492;35493;35494	24972	35493	20210823_E1_LC8_Vcelkova_Seiser_ext_Uni_MPL_black_phosphorylom_fr07_cv55	13828	24972	35493	20210823_E1_LC8_Vcelkova_Seiser_ext_Uni_MPL_black_phosphorylom_fr07_cv55	13828	24972	35493	20210823_E1_LC8_Vcelkova_Seiser_ext_Uni_MPL_black_phosphorylom_fr07_cv55	13828
Q8N3X1	116	Q8N3X1	Q8N3X1	Formin-binding protein 4	FNBP4	sp|Q8N3X1|FNBP4_HUMAN Formin-binding protein 4 OS=Homo sapiens OX=9606 GN=FNBP4 PE=1 SV=3	1	93.2609	2.02283E-77	243.19	226.51	243.19	1	74.4787	2.0122E-64	223.64	1	93.2609	2.02283E-77	243.19		1	S	VKATGGLCLLGAYADSDDDDNDVSEKLAQSK	X;X;X;X;X;X;X;X;X;X;X;X;X;X;X;Phospho (STY);X;X;X;X;X;X;X;X;X;X;X;X;X;X;X	XXPPPPPPPPPPPPPPPPPPPPPPPPXXXXX	ATGGLCLLGAYADS(1)DDDDNDVSEK	AT(-140)GGLCLLGAY(-93)ADS(93)DDDDNDVS(-98)EK	14	3	-0.4688	310240	0	0	322190	0	0	328190	0	0	362100	0	0	327970	0	0	344690	0	0	322060	0	0	349500	0	0	334960	0	0	380780	0	0	310240	0	0	322190	0	0	328190	0	0	362100	0	0	327970	0	0	344690	0	0	322060	0	0	349500	0	0	334960	0	0	380780	0	0	31	0	0	31	0	0	31	0	0	31	0	0	31	0	0	31	0	0	31	0	0	31	0	0	31	0	0	31	0	0	160920	0	0	161460	0	0	168970	0	0	191550	0	0	172310	0	0	173620	0	0	166940	0	0	182520	0	0	177290	0	0	189200	0	0	149320	0	0	160730	0	0	159230	0	0	170550	0	0	155670	0	0	171070	0	0	155120	0	0	166990	0	0	157670	0	0	191590	0	0	160920	0	0	161460	0	0	168970	0	0	191550	0	0	172310	0	0	173620	0	0	166940	0	0	182520	0	0	177290	0	0	189200	0	0	149320	0	0	160730	0	0	159230	0	0	170550	0	0	155670	0	0	171070	0	0	155120	0	0	166990	0	0	157670	0	0	191590	0	0	16	0	0	16	0	0	16	0	0	16	0	0	16	0	0	16	0	0	16	0	0	16	0	0	16	0	0	16	0	0	15	0	0	15	0	0	15	0	0	15	0	0	15	0	0	15	0	0	15	0	0	15	0	0	15	0	0	15	0	0	8782600000	8782600000	0	0	NaN	1233100000	1230900000	NaN	NaN	1233100000	0	0	1230900000	0	0									17994	6031	116	116	14268	16611	43122;43123;43124;43125;43126;43127;43128;43129;43130;43131;43132;43133;43134;43135;43136	61261;61262;61263;61264;61265;61266;61267;61268;61269;61270;61271;61272;61273;61274;61275;61276;61277;61278;61279;61280;61281;61282;61283;61284;61285;61286;61287;61288;61289;61290;61291	43130	61277	20210823_E1_LC8_Vcelkova_Seiser_ext_Uni_MPL_black_phosphorylom_fr01_cv40	19954	43130	61277	20210823_E1_LC8_Vcelkova_Seiser_ext_Uni_MPL_black_phosphorylom_fr01_cv40	19954	43130	61277	20210823_E1_LC8_Vcelkova_Seiser_ext_Uni_MPL_black_phosphorylom_fr01_cv40	19954
Q8N3X1	464	Q8N3X1	Q8N3X1	Formin-binding protein 4	FNBP4	sp|Q8N3X1|FNBP4_HUMAN Formin-binding protein 4 OS=Homo sapiens OX=9606 GN=FNBP4 PE=1 SV=3	0.977956	16.4789	0.00177337	128.52	102.91	128.52					0.977956	16.4789	0.00177337	128.52		1;2	S	LMSKRGKWKMFVRATSPESTSRSSSKTGRDT	X;X;X;X;X;X;X;X;X;X;X;X;X;X;X;Phospho (STY);X;X;X;X;Phospho (STY);X;X;X;X;X;Phospho (STY);X;X;X;Phospho (STY)	XXXXXXXXXXXXXPPPPPPPPPXXXXXXXXX	AT(0.022)S(0.978)PESTSR	AT(-16)S(16)PES(-44)T(-56)S(-66)R	3	2	-0.29084	95498	16895	0	123190	20408	0	94756	15515	0	122650	24515	0	128680	18077	0	161790	20715	0	149070	21938	0	142610	21256	0	140040	19890	0	178800	23027	0	95498	16895	0	123190	20408	0	94756	15515	0	122650	24515	0	128680	18077	0	161790	20715	0	149070	21938	0	142610	21256	0	140040	19890	0	178800	23027	0	1	1	0	1	1	0	1	1	0	1	1	0	1	1	0	1	1	0	1	1	0	1	1	0	1	1	0	1	1	0	0	0	0	0	0	0	0	0	0	0	0	0	0	0	0	0	0	0	0	0	0	0	0	0	0	0	0	0	0	0	95498	16895	0	123190	20408	0	94756	15515	0	122650	24515	0	128680	18077	0	161790	20715	0	149070	21938	0	142610	21256	0	140040	19890	0	178800	23027	0	0	0	0	0	0	0	0	0	0	0	0	0	0	0	0	0	0	0	0	0	0	0	0	0	0	0	0	0	0	0	95498	16895	0	123190	20408	0	94756	15515	0	122650	24515	0	128680	18077	0	161790	20715	0	149070	21938	0	142610	21256	0	140040	19890	0	178800	23027	0	0	0	0	0	0	0	0	0	0	0	0	0	0	0	0	0	0	0	0	0	0	0	0	0	0	0	0	0	0	0	1	1	0	1	1	0	1	1	0	1	1	0	1	1	0	1	1	0	1	1	0	1	1	0	1	1	0	1	1	0	2000200000	1986600000	13574000	0	NaN	0	2000200000	NaN	NaN	0	0	0	1986600000	13574000	0									17995	6031	464	464	14622	17026;17027	44227;44228	62800;62801	44228	62801	20210823_E1_LC8_Vcelkova_Seiser_ext_Uni_MPL_black_phosphorylom_fr08_cv55	1280	44228	62801	20210823_E1_LC8_Vcelkova_Seiser_ext_Uni_MPL_black_phosphorylom_fr08_cv55	1280	44228	62801	20210823_E1_LC8_Vcelkova_Seiser_ext_Uni_MPL_black_phosphorylom_fr08_cv55	1280
Q8N3X1	963	Q8N3X1	Q8N3X1	Formin-binding protein 4	FNBP4	sp|Q8N3X1|FNBP4_HUMAN Formin-binding protein 4 OS=Homo sapiens OX=9606 GN=FNBP4 PE=1 SV=3	0.903935	8.22598	6.67457E-14	133.95	123.12	102.95	0.88805	8.88712	6.67457E-14	133.95	0.903935	8.22598	9.59859E-10	111.95		2	S	KKWQSIQRELDEEDNSSSSEEDRESTAQKRI	X;Acetyl (K);X;X;X;X;X;X;X;X;X;X;X;X;X;Phospho (STY);Phospho (STY);X;X;X;X;X;X;X;X;X;X;X;X;X;X	XXXXXXXXPPPPPPPPPPPPPPPPPPPPPXX	ELDEEDNS(0.904)S(0.619)S(0.416)S(0.061)EEDRESTAQK	ELDEEDNS(8.2)S(2)S(-2)S(-11)EEDRES(-42)T(-47)AQK	8	3	1.0605	0	81746	0	0	127780	0	0	81330	0	0	128600	0	0	81426	0	0	122390	0	0	101400	0	0	113870	0	0	109770	0	0	123480	0	0	81746	0	0	127780	0	0	81330	0	0	128600	0	0	81426	0	0	122390	0	0	101400	0	0	113870	0	0	109770	0	0	123480	0	0	7	0	0	7	0	0	7	0	0	7	0	0	7	0	0	7	0	0	7	0	0	7	0	0	7	0	0	7	0	0	48113	0	0	75401	0	0	47675	0	0	82186	0	0	47379	0	0	75615	0	0	61321	0	0	71385	0	0	69436	0	0	75406	0	0	33634	0	0	52378	0	0	33655	0	0	46411	0	0	34047	0	0	46777	0	0	40078	0	0	42486	0	0	40333	0	0	48077	0	0	48113	0	0	75401	0	0	47675	0	0	82186	0	0	47379	0	0	75615	0	0	61321	0	0	71385	0	0	69436	0	0	75406	0	0	33634	0	0	52378	0	0	33655	0	0	46411	0	0	34047	0	0	46777	0	0	40078	0	0	42486	0	0	40333	0	0	48077	0	0	4	0	0	4	0	0	4	0	0	4	0	0	4	0	0	4	0	0	4	0	0	4	0	0	4	0	0	4	0	0	3	0	0	3	0	0	3	0	0	3	0	0	3	0	0	3	0	0	3	0	0	3	0	0	3	0	0	3	0	285660000	0	285660000	0	NaN	129270000	76965000	NaN	NaN	0	129270000	0	0	76965000	0									17996	6031	963	963	40089	46249;46250	116137;116138;116140;116141	162843;162844;162845;162846;162848;162849;162850	116140	162848	20210823_E1_LC8_Vcelkova_Seiser_ext_Uni_MPL_black_phosphorylom_fr06_cv55	7947	116138	162846	20210821_E1_LC8_Vcelkova_Seiser_ext_Uni_MPL_red_phosphorylom_fr06_cv55	8068	116138	162846	20210821_E1_LC8_Vcelkova_Seiser_ext_Uni_MPL_red_phosphorylom_fr06_cv55	8068
Q8N3X1	964	Q8N3X1	Q8N3X1	Formin-binding protein 4	FNBP4	sp|Q8N3X1|FNBP4_HUMAN Formin-binding protein 4 OS=Homo sapiens OX=9606 GN=FNBP4 PE=1 SV=3	0.934141	11.5473	2.86012E-132	290.33	267.57	133.95	0.934141	11.5473	2.86012E-132	290.33	0.91368	10.8881	2.46711E-114	276.11		1;2	S	KWQSIQRELDEEDNSSSSEEDRESTAQKRIE	Acetyl (K);X;X;X;X;X;X;X;X;X;X;X;X;X;Phospho (STY);Phospho (STY);Phospho (STY);X;X;X;X;X;X;X;X;X;X;X;X;X;X	XXXXXXXPPPPPPPPPPPPPPPPPPPPPXXX	ELDEEDNS(0.859)S(0.934)S(0.194)S(0.013)EEDRESTAQK	ELDEEDNS(7.7)S(12)S(-7.7)S(-21)EEDRES(-65)T(-72)AQK	9	3	0.96775	83758	90269	0	142140	139860	0	75238	90143	0	151200	141880	0	83679	90576	0	141780	135760	0	124780	111470	0	132390	125550	0	128640	120170	0	133440	135200	0	83758	90269	0	142140	139860	0	75238	90143	0	151200	141880	0	83679	90576	0	141780	135760	0	124780	111470	0	132390	125550	0	128640	120170	0	133440	135200	0	6	8	0	6	8	0	6	8	0	6	8	0	6	8	0	6	8	0	6	8	0	6	8	0	6	8	0	6	8	0	41524	56635	0	74270	87484	0	36453	56488	0	81071	95468	0	34014	56530	0	73497	88983	0	61898	71393	0	65922	83061	0	64364	79838	0	66342	87128	0	42234	33634	0	67868	52378	0	38785	33655	0	70124	46411	0	49665	34047	0	68283	46777	0	62879	40078	0	66467	42486	0	64273	40333	0	67094	48077	0	41524	56635	0	74270	87484	0	36453	56488	0	81071	95468	0	34014	56530	0	73497	88983	0	61898	71393	0	65922	83061	0	64364	79838	0	66342	87128	0	42234	33634	0	67868	52378	0	38785	33655	0	70124	46411	0	49665	34047	0	68283	46777	0	62879	40078	0	66467	42486	0	64273	40333	0	67094	48077	0	3	5	0	3	5	0	3	5	0	3	5	0	3	5	0	3	5	0	3	5	0	3	5	0	3	5	0	3	5	0	3	3	0	3	3	0	3	3	0	3	3	0	3	3	0	3	3	0	3	3	0	3	3	0	3	3	0	3	3	0	536260000	208450000	327810000	0	NaN	213020000	155880000	NaN	NaN	83750000	129270000	0	78911000	76965000	0									17997	6031	964	964	40089	46249;46250	116133;116134;116136;116137;116138;116139;116140;116141	162836;162837;162838;162840;162841;162842;162843;162844;162845;162846;162847;162848;162849;162850	116138	162846	20210821_E1_LC8_Vcelkova_Seiser_ext_Uni_MPL_red_phosphorylom_fr06_cv55	8068	116134	162837	20210821_E1_LC8_Vcelkova_Seiser_ext_Uni_MPL_red_phosphorylom_fr06_cv55	5322	116134	162837	20210821_E1_LC8_Vcelkova_Seiser_ext_Uni_MPL_red_phosphorylom_fr06_cv55	5322
Q8N3X1	965	Q8N3X1	Q8N3X1	Formin-binding protein 4	FNBP4	sp|Q8N3X1|FNBP4_HUMAN Formin-binding protein 4 OS=Homo sapiens OX=9606 GN=FNBP4 PE=1 SV=3	0.679347	2.5961	4.39822E-47	209.24	193.23	114.55	0.679347	2.5961	1.98452E-10	114.55	0.59466	0	4.39822E-47	209.24		2	S	WQSIQRELDEEDNSSSSEEDRESTAQKRIEE	X;X;X;X;X;X;X;X;X;X;X;X;X;X;Phospho (STY);Phospho (STY);X;X;X;X;X;X;X;X;X;X;X;X;X;X;X	XXXXXXPPPPPPPPPPPPPPPPPPPPPXXXX	ELDEEDNS(0.453)S(0.679)S(0.679)S(0.188)EEDRESTAQK	ELDEEDNS(-2.6)S(2.6)S(2.6)S(-6.8)EEDRES(-39)T(-45)AQK	10	5	-0.20496	0	17459	0	0	25859	0	0	17430	0	0	24722	0	0	18161	0	0	23807	0	0	18947	0	0	22121	0	0	20653	0	0	22945	0	0	17459	0	0	25859	0	0	17430	0	0	24722	0	0	18161	0	0	23807	0	0	18947	0	0	22121	0	0	20653	0	0	22945	0	0	2	0	0	2	0	0	2	0	0	2	0	0	2	0	0	2	0	0	2	0	0	2	0	0	2	0	0	2	0	0	8522.2	0	0	12082	0	0	8812.9	0	0	13282	0	0	9150.4	0	0	13368	0	0	10072	0	0	11676	0	0	10402	0	0	11722	0	0	8937	0	0	13777	0	0	8616.7	0	0	11441	0	0	9011.1	0	0	10439	0	0	8874.5	0	0	10445	0	0	10251	0	0	11223	0	0	8522.2	0	0	12082	0	0	8812.9	0	0	13282	0	0	9150.4	0	0	13368	0	0	10072	0	0	11676	0	0	10402	0	0	11722	0	0	8937	0	0	13777	0	0	8616.7	0	0	11441	0	0	9011.1	0	0	10439	0	0	8874.5	0	0	10445	0	0	10251	0	0	11223	0	0	1	0	0	1	0	0	1	0	0	1	0	0	1	0	0	1	0	0	1	0	0	1	0	0	1	0	0	1	0	0	1	0	0	1	0	0	1	0	0	1	0	0	1	0	0	1	0	0	1	0	0	1	0	0	1	0	0	1	0	69624000	0	69624000	0	NaN	42152000	27472000	NaN	NaN	0	42152000	0	0	27472000	0									17998	6031	965	965	40089	46249;46250	116139;116141	162847;162850	116139	162847	20210821_E1_LC8_Vcelkova_Seiser_ext_Uni_MPL_red_phosphorylom_fr06_cv55	8003	116135	162839	20210823_E1_LC8_Vcelkova_Seiser_ext_Uni_MPL_black_phosphorylom_fr06_cv40	5432	116135	162839	20210823_E1_LC8_Vcelkova_Seiser_ext_Uni_MPL_black_phosphorylom_fr06_cv40	5432
Q8N3X1	966	Q8N3X1	Q8N3X1	Formin-binding protein 4	FNBP4	sp|Q8N3X1|FNBP4_HUMAN Formin-binding protein 4 OS=Homo sapiens OX=9606 GN=FNBP4 PE=1 SV=3	0.363605	0	4.39822E-47	209.24	193.23	209.24					0.363605	0	4.39822E-47	209.24			S	QSIQRELDEEDNSSSSEEDRESTAQKRIEEW	X;X;X;X;X;X;X;X;X;X;X;X;X;X;X;X;X;X;X;X;X;X;X;X;X;X;X;X;X;X;X	XXXXXXXXXXXXXXXXXXXXXXXXXXXXXXX	ELDEEDNS(0.08)S(0.193)S(0.364)S(0.364)EEDRESTAQK	ELDEEDNS(-6.6)S(-2.8)S(0)S(0)EEDRES(-55)T(-64)AQK	11	4	0.15936	0	0	0	0	0	0	0	0	0	0	0	0	0	0	0	0	0	0	0	0	0	0	0	0	0	0	0	0	0	0	0	0	0	0	0	0	0	0	0	0	0	0	0	0	0	0	0	0	0	0	0	0	0	0	0	0	0	0	0	0	0	0	0	0	0	0	0	0	0	0	0	0	0	0	0	0	0	0	0	0	0	0	0	0	0	0	0	0	0	0	0	0	0	0	0	0	0	0	0	0	0	0	0	0	0	0	0	0	0	0	0	0	0	0	0	0	0	0	0	0	0	0	0	0	0	0	0	0	0	0	0	0	0	0	0	0	0	0	0	0	0	0	0	0	0	0	0	0	0	0	0	0	0	0	0	0	0	0	0	0	0	0	0	0	0	0	0	0	0	0	0	0	0	0	0	0	0	0	0	0	0	0	0	0	0	0	0	0	0	0	0	0	0	0	0	0	0	0	0	0	0	0	0	0	0	0	0	0	0	0	0	0	0	0	0	0	0	0	0	0	0	0	0	0	0	0	0	0	0	0	0	0	0	0	0	0	0	0	0	0	0	0	0	0	0	0	0	0	0	0	0	0	0	0	0	0	0	0	0	0	0	0	0	0	0	0	0	0	0	0	0	0	0	0	NaN	0	0	NaN	NaN	0	0	0	0	0	0									17999	6031	966	966	40089	46249;46250			116135	162839	20210823_E1_LC8_Vcelkova_Seiser_ext_Uni_MPL_black_phosphorylom_fr06_cv40	5432	116135	162839	20210823_E1_LC8_Vcelkova_Seiser_ext_Uni_MPL_black_phosphorylom_fr06_cv40	5432	116135	162839	20210823_E1_LC8_Vcelkova_Seiser_ext_Uni_MPL_black_phosphorylom_fr06_cv40	5432
Q8N3X1	508	Q8N3X1	Q8N3X1	Formin-binding protein 4	FNBP4	sp|Q8N3X1|FNBP4_HUMAN Formin-binding protein 4 OS=Homo sapiens OX=9606 GN=FNBP4 PE=1 SV=3	1	241.714	5.71886E-64	242.79	224.69	241.71	1	140.656	5.71886E-64	242.79	1	241.714	7.47755E-64	241.71		1;2	S	EKIDENSDKEMEVEESPEKIKVQTTPKVEEE	X;X;X;X;X;X;Phospho (STY);X;X;X;Oxidation (M);X;X;X;X;Phospho (STY);X;X;X;X;X;X;X;Phospho (STY);Phospho (STY);X;X;X;X;X;X	XXPPPPPPPPPPPPPPPPPXXXXXXXXXXXX	IDENS(1)DKEMEVEES(1)PEK	IDENS(240)DKEMEVEES(240)PEK	14	4	-0.11266	261830	1006600	0	284200	1048600	0	262880	1017700	0	296540	1169800	0	266500	975560	0	287280	1064900	0	264730	1027100	0	305730	1044100	0	276210	1081400	0	322880	1193600	0	261830	1006600	0	284200	1048600	0	262880	1017700	0	296540	1169800	0	266500	975560	0	287280	1064900	0	264730	1027100	0	305730	1044100	0	276210	1081400	0	322880	1193600	0	20	38	0	20	38	0	20	38	0	20	38	0	20	38	0	20	38	0	20	38	0	20	38	0	20	38	0	20	38	0	128010	447000	0	133270	452230	0	130980	443520	0	148460	523720	0	122030	453150	0	145740	508030	0	141130	454370	0	156570	495830	0	152240	496220	0	166370	547990	0	133820	559620	0	150940	596340	0	131900	574230	0	148080	646120	0	144470	522410	0	141540	556880	0	123600	572740	0	149160	548280	0	123970	585210	0	156500	645630	0	128010	447000	0	133270	452230	0	130980	443520	0	148460	523720	0	122030	453150	0	145740	508030	0	141130	454370	0	156570	495830	0	152240	496220	0	166370	547990	0	133820	559620	0	150940	596340	0	131900	574230	0	148080	646120	0	144470	522410	0	141540	556880	0	123600	572740	0	149160	548280	0	123970	585210	0	156500	645630	0	11	18	0	11	18	0	11	18	0	11	18	0	11	18	0	11	18	0	11	18	0	11	18	0	11	18	0	11	18	0	9	20	0	9	20	0	9	20	0	9	20	0	9	20	0	9	20	0	9	20	0	9	20	0	9	20	0	9	20	0	5100600000	1257900000	3842700000	0	1168.3	381650000	475710000	NaN	108.96	120010000	261650000	0	77468000	398240000	0									18000	6031	508	508	42045;73750	48508;48509;85070;85071;85072;85073	121422;121423;121424;121425;121426;121427;121428;121429;121430;121431;121432;121433;121434;121435;215829;215830;215831;215832;215833;215834;215835;215836;215837;215838;215839;215840;215841;215842;215843;215844;215845	170472;170473;170474;170475;170476;170477;170478;170479;170480;170481;170482;170483;170484;170485;170486;170487;170488;170489;170490;170491;170492;170493;303432;303433;303434;303435;303436;303437;303438;303439;303440;303441;303442;303443;303444;303445;303446;303447;303448;303449;303450;303451;303452;303453;303454;303455;303456;303457;303458;303459;303460;303461;303462;303463;303464;303465;303466;303467;303468;303469	215845	303466	20210823_E1_LC8_Vcelkova_Seiser_ext_Uni_MPL_black_phosphorylom_fr08_cv70	6783	215836	303449	20210821_E1_LC8_Vcelkova_Seiser_ext_Uni_MPL_red_phosphorylom_fr01_cv55	12679	215836	303449	20210821_E1_LC8_Vcelkova_Seiser_ext_Uni_MPL_red_phosphorylom_fr01_cv55	12679
Q8N3X1	499	Q8N3X1	Q8N3X1	Formin-binding protein 4	FNBP4	sp|Q8N3X1|FNBP4_HUMAN Formin-binding protein 4 OS=Homo sapiens OX=9606 GN=FNBP4 PE=1 SV=3	1	241.714	1.29366E-76	245.55	224.69	241.71	1	140.656	5.71886E-64	242.79	1	241.714	1.29366E-76	245.55		1;2	S	ETAIGAENSEKIDENSDKEMEVEESPEKIKV	X;X;X;X;X;X;X;X;X;X;X;X;X;X;X;Phospho (STY);X;X;X;Oxidation (M);X;X;X;X;Phospho (STY);X;X;X;X;X;X	XXXXXXXXXXXPPPPPPPPPPPPPPPPPXXX	IDENS(1)DKEMEVEES(1)PEK	IDENS(240)DKEMEVEES(240)PEK	5	4	-0.11266	941920	1006600	0	1048000	1048600	0	916090	1017700	0	1135200	1169800	0	959630	975560	0	1101500	1064900	0	978050	1027100	0	1006900	1044100	0	1034000	1081400	0	1145100	1193600	0	941920	1006600	0	1048000	1048600	0	916090	1017700	0	1135200	1169800	0	959630	975560	0	1101500	1064900	0	978050	1027100	0	1006900	1044100	0	1034000	1081400	0	1145100	1193600	0	23	38	0	23	38	0	23	38	0	23	38	0	23	38	0	23	38	0	23	38	0	23	38	0	23	38	0	23	38	0	569800	447000	0	552690	452230	0	540270	443520	0	648700	523720	0	621440	453150	0	642420	508030	0	553640	454370	0	580440	495830	0	608130	496220	0	610200	547990	0	372120	559620	0	495290	596340	0	375820	574230	0	486530	646120	0	338190	522410	0	459120	556880	0	424410	572740	0	426470	548280	0	425820	585210	0	534910	645630	0	569800	447000	0	552690	452230	0	540270	443520	0	648700	523720	0	621440	453150	0	642420	508030	0	553640	454370	0	580440	495830	0	608130	496220	0	610200	547990	0	372120	559620	0	495290	596340	0	375820	574230	0	486530	646120	0	338190	522410	0	459120	556880	0	424410	572740	0	426470	548280	0	425820	585210	0	534910	645630	0	13	18	0	13	18	0	13	18	0	13	18	0	13	18	0	13	18	0	13	18	0	13	18	0	13	18	0	13	18	0	10	20	0	10	20	0	10	20	0	10	20	0	10	20	0	10	20	0	10	20	0	10	20	0	10	20	0	10	20	0	6399000000	2556200000	3842700000	0	NaN	668650000	902040000	NaN	NaN	407000000	261650000	0	503800000	398240000	0									18001	6031	499	499	73749;73750	85069;85070;85071;85072;85073	215820;215821;215822;215823;215824;215825;215826;215827;215828;215829;215830;215831;215832;215833;215834;215835;215836;215837;215838;215839;215840;215841;215842;215843;215844;215845;215846;215847;215848;215849	303414;303415;303416;303417;303418;303419;303420;303421;303422;303423;303424;303425;303426;303427;303428;303429;303430;303431;303432;303433;303434;303435;303436;303437;303438;303439;303440;303441;303442;303443;303444;303445;303446;303447;303448;303449;303450;303451;303452;303453;303454;303455;303456;303457;303458;303459;303460;303461;303462;303463;303464;303465;303466;303467;303468;303469;303470;303471;303472;303473;303474;303475	215845	303466	20210823_E1_LC8_Vcelkova_Seiser_ext_Uni_MPL_black_phosphorylom_fr08_cv70	6783	215848	303473	20210823_E1_LC8_Vcelkova_Seiser_ext_Uni_MPL_black_phosphorylom_fr02_cv55	10579	215848	303473	20210823_E1_LC8_Vcelkova_Seiser_ext_Uni_MPL_black_phosphorylom_fr02_cv55	10579
Q8N3X1	18	Q8N3X1	Q8N3X1	Formin-binding protein 4	FNBP4	sp|Q8N3X1|FNBP4_HUMAN Formin-binding protein 4 OS=Homo sapiens OX=9606 GN=FNBP4 PE=1 SV=3	1	123.758	1.92296E-05	123.76	95.134	123.76					1	123.758	1.92296E-05	123.76		1	S	KKSRAVPGRRPILQLSPPGPRGSTPGRDPEP	X;X;X;X;X;X;X;X;X;X;X;X;X;X;X;Phospho (STY);X;X;X;X;X;X;X;X;X;X;X;X;X;X;X	XXXXXXXXXPPPPPPPPPPPPXXXXXXXXXX	RPILQLS(1)PPGPR	RPILQLS(120)PPGPR	7	3	0.6115	10987	0	0	10814	0	0	10961	0	0	10786	0	0	9641	0	0	9729.5	0	0	9952.3	0	0	11479	0	0	9833.9	0	0	12907	0	0	10987	0	0	10814	0	0	10961	0	0	10786	0	0	9641	0	0	9729.5	0	0	9952.3	0	0	11479	0	0	9833.9	0	0	12907	0	0	2	0	0	2	0	0	2	0	0	2	0	0	2	0	0	2	0	0	2	0	0	2	0	0	2	0	0	2	0	0	0	0	0	0	0	0	0	0	0	0	0	0	0	0	0	0	0	0	0	0	0	0	0	0	0	0	0	0	0	0	10987	0	0	10814	0	0	10961	0	0	10786	0	0	9641	0	0	9729.5	0	0	9952.3	0	0	11479	0	0	9833.9	0	0	12907	0	0	0	0	0	0	0	0	0	0	0	0	0	0	0	0	0	0	0	0	0	0	0	0	0	0	0	0	0	0	0	0	10987	0	0	10814	0	0	10961	0	0	10786	0	0	9641	0	0	9729.5	0	0	9952.3	0	0	11479	0	0	9833.9	0	0	12907	0	0	0	0	0	0	0	0	0	0	0	0	0	0	0	0	0	0	0	0	0	0	0	0	0	0	0	0	0	0	0	0	2	0	0	2	0	0	2	0	0	2	0	0	2	0	0	2	0	0	2	0	0	2	0	0	2	0	0	2	0	0	43691000	43691000	0	0	NaN	0	43691000	NaN	NaN	0	0	0	43691000	0	0									18002	6031	18	18	138032	159956	401142	560542;560543	401142	560543	20210823_E1_LC8_Vcelkova_Seiser_ext_Uni_MPL_black_phosphorylom_fr06_cv40	10475	401142	560543	20210823_E1_LC8_Vcelkova_Seiser_ext_Uni_MPL_black_phosphorylom_fr06_cv40	10475	401142	560543	20210823_E1_LC8_Vcelkova_Seiser_ext_Uni_MPL_black_phosphorylom_fr06_cv40	10475
Q8N3Z6	481	Q8N3Z6	Q8N3Z6	Zinc finger CCHC domain-containing protein 7	ZCCHC7	sp|Q8N3Z6|ZCHC7_HUMAN Zinc finger CCHC domain-containing protein 7 OS=Homo sapiens OX=9606 GN=ZCCHC7 PE=1 SV=2	0.495295	0	0.00125864	91.752	64.01	91.752	0.495295	0	0.00125864	91.752							S	HREVDEDFPRGPKTYSSPGSFKTQKPSKPFH	X;X;X;X;X;X;X;X;X;X;X;X;X;X;X;Phospho (STY);X;X;X;X;X;X;X;X;X;X;X;X;X;X;X	XXXXXXXXXXXXXPPPPPPPPPXXXXXXXXX	T(0.009)YS(0.495)S(0.495)PGSFK	T(-17)Y(-53)S(0)S(0)PGS(-45)FK	3	3	0.06292	0	0	0	0	0	0	0	0	0	0	0	0	0	0	0	0	0	0	0	0	0	0	0	0	0	0	0	0	0	0	0	0	0	0	0	0	0	0	0	0	0	0	0	0	0	0	0	0	0	0	0	0	0	0	0	0	0	0	0	0	0	0	0	0	0	0	0	0	0	0	0	0	0	0	0	0	0	0	0	0	0	0	0	0	0	0	0	0	0	0	0	0	0	0	0	0	0	0	0	0	0	0	0	0	0	0	0	0	0	0	0	0	0	0	0	0	0	0	0	0	0	0	0	0	0	0	0	0	0	0	0	0	0	0	0	0	0	0	0	0	0	0	0	0	0	0	0	0	0	0	0	0	0	0	0	0	0	0	0	0	0	0	0	0	0	0	0	0	0	0	0	0	0	0	0	0	0	0	0	0	0	0	0	0	0	0	0	0	0	0	0	0	0	0	0	0	0	0	0	0	0	0	0	0	0	0	0	0	0	0	0	0	0	0	0	0	0	0	0	0	0	0	0	0	0	0	0	0	0	0	0	0	0	0	0	0	0	0	0	0	0	0	0	0	0	0	0	0	0	0	0	0	0	0	0	0	0	0	0	0	0	0	0	0	0	0	0	0	0	0	0	0	0	0	0	0	0	0	0	0	0	0	0	0	0									18003	6036	481	481	169208	198496			504062	713122	20210821_E1_LC8_Vcelkova_Seiser_ext_Uni_MPL_red_phosphorylom_fr02_cv70	5529	504062	713122	20210821_E1_LC8_Vcelkova_Seiser_ext_Uni_MPL_red_phosphorylom_fr02_cv70	5529	504062	713122	20210821_E1_LC8_Vcelkova_Seiser_ext_Uni_MPL_red_phosphorylom_fr02_cv70	5529
Q8N3Z6	482	Q8N3Z6	Q8N3Z6	Zinc finger CCHC domain-containing protein 7	ZCCHC7	sp|Q8N3Z6|ZCHC7_HUMAN Zinc finger CCHC domain-containing protein 7 OS=Homo sapiens OX=9606 GN=ZCCHC7 PE=1 SV=2	0.990347	22.6406	6.08831E-15	191.55	149.16	190.57	0.855133	8.42669	6.08831E-15	191.55	0.990347	22.6406	1.35154E-14	190.57		1	S	REVDEDFPRGPKTYSSPGSFKTQKPSKPFHR	X;X;X;X;X;X;X;X;X;X;X;X;X;X;X;Phospho (STY);X;X;X;X;X;X;X;X;X;X;X;X;X;X;X	XXXXXXXXXXXXPPPPPPPPPXXXXXXXXXX	TYS(0.004)S(0.99)PGS(0.005)FK	T(-43)Y(-130)S(-24)S(23)PGS(-23)FK	4	2	1.0939	188330	0	0	133000	0	0	181580	0	0	158210	0	0	168520	0	0	132090	0	0	181060	0	0	187200	0	0	193070	0	0	195110	0	0	188330	0	0	133000	0	0	181580	0	0	158210	0	0	168520	0	0	132090	0	0	181060	0	0	187200	0	0	193070	0	0	195110	0	0	5	0	0	5	0	0	5	0	0	5	0	0	5	0	0	5	0	0	5	0	0	5	0	0	5	0	0	5	0	0	93034	0	0	62373	0	0	88923	0	0	75544	0	0	80861	0	0	70671	0	0	91344	0	0	100220	0	0	106220	0	0	104200	0	0	95298	0	0	70628	0	0	92657	0	0	82669	0	0	87659	0	0	61415	0	0	89717	0	0	86981	0	0	86848	0	0	90907	0	0	93034	0	0	62373	0	0	88923	0	0	75544	0	0	80861	0	0	70671	0	0	91344	0	0	100220	0	0	106220	0	0	104200	0	0	95298	0	0	70628	0	0	92657	0	0	82669	0	0	87659	0	0	61415	0	0	89717	0	0	86981	0	0	86848	0	0	90907	0	0	3	0	0	3	0	0	3	0	0	3	0	0	3	0	0	3	0	0	3	0	0	3	0	0	3	0	0	3	0	0	2	0	0	2	0	0	2	0	0	2	0	0	2	0	0	2	0	0	2	0	0	2	0	0	2	0	0	2	0	0	236690000	236690000	0	0	5.177	87813000	148880000	3.6672	6.8373	87813000	0	0	148880000	0	0									18004	6036	482	482	169208	198496	504061;504063	713119;713120;713121;713123;713124	504063	713124	20210823_E1_LC8_Vcelkova_Seiser_ext_Uni_MPL_black_phosphorylom_fr02_cv40	10522	504061	713120	20210821_E1_LC8_Vcelkova_Seiser_ext_Uni_MPL_red_phosphorylom_fr02_cv40	10361	504061	713120	20210821_E1_LC8_Vcelkova_Seiser_ext_Uni_MPL_red_phosphorylom_fr02_cv40	10361
Q8N488	99	Q8N488	Q8N488	RING1 and YY1-binding protein	RYBP	sp|Q8N488|RYBP_HUMAN RING1 and YY1-binding protein OS=Homo sapiens OX=9606 GN=RYBP PE=1 SV=2	0.998378	27.9116	0.00048223	136.84	32.446	136.84	0.998378	27.9116	0.00048223	136.84	0.99694	25.3647	0.00113385	118.81		1	S	VEKQDKEKPEKDKEISPSVTKKNTNKKTKPK	X;X;X;X;X;X;X;X;X;X;X;X;Acetyl (K);X;X;Phospho (STY);X;X;X;X;X;X;X;X;X;X;X;X;X;X;X	XXXXXXXXXXXXXPPPPPPPPPXXXXXXXXX	EIS(0.998)PS(0.002)VTK	EIS(28)PS(-28)VT(-51)K	3	2	0.42884	162430	0	0	141230	0	0	163790	0	0	149680	0	0	153070	0	0	130920	0	0	152760	0	0	151760	0	0	153240	0	0	169260	0	0	162430	0	0	141230	0	0	163790	0	0	149680	0	0	153070	0	0	130920	0	0	152760	0	0	151760	0	0	153240	0	0	169260	0	0	6	0	0	6	0	0	6	0	0	6	0	0	6	0	0	6	0	0	6	0	0	6	0	0	6	0	0	6	0	0	60327	0	0	51901	0	0	64179	0	0	57502	0	0	55472	0	0	52175	0	0	56897	0	0	57810	0	0	63636	0	0	72865	0	0	102110	0	0	89328	0	0	99611	0	0	92175	0	0	97594	0	0	78741	0	0	95860	0	0	93954	0	0	89603	0	0	96398	0	0	60327	0	0	51901	0	0	64179	0	0	57502	0	0	55472	0	0	52175	0	0	56897	0	0	57810	0	0	63636	0	0	72865	0	0	102110	0	0	89328	0	0	99611	0	0	92175	0	0	97594	0	0	78741	0	0	95860	0	0	93954	0	0	89603	0	0	96398	0	0	2	0	0	2	0	0	2	0	0	2	0	0	2	0	0	2	0	0	2	0	0	2	0	0	2	0	0	2	0	0	4	0	0	4	0	0	4	0	0	4	0	0	4	0	0	4	0	0	4	0	0	4	0	0	4	0	0	4	0	0	1214600000	1214600000	0	0	NaN	433780000	753430000	NaN	NaN	433780000	0	0	753430000	0	0									18005	6043	99	99	38855;38856	44837;44838	112626;112627;112628;112629;112630;112631	157830;157831;157832;157833;157834;157835	112626	157830	20210821_E1_LC8_Vcelkova_Seiser_ext_Uni_MPL_red_phosphorylom_fr06_cv55	8326	112626	157830	20210821_E1_LC8_Vcelkova_Seiser_ext_Uni_MPL_red_phosphorylom_fr06_cv55	8326	112626	157830	20210821_E1_LC8_Vcelkova_Seiser_ext_Uni_MPL_red_phosphorylom_fr06_cv55	8326
Q8N488	221	Q8N488	Q8N488	RING1 and YY1-binding protein	RYBP	sp|Q8N488|RYBP_HUMAN RING1 and YY1-binding protein OS=Homo sapiens OX=9606 GN=RYBP PE=1 SV=2	1	81.4939	0.00243595	81.494	72.375	81.494					1	81.4939	0.00243595	81.494		2	S	TDKGSSRSSTPKGDMSAVNDESF________	X;X;Acetyl (K);X;X;X;X;X;X;X;X;X;X;X;X;Phospho (STY);X;X;X;X;X;Phospho (STY);X;X;X;X;X;X;X;X;X	XXXXXXXXXXXXPPPPPPPPPPPXXXXXXXX	GDMS(1)AVNDES(1)F	GDMS(81)AVNDES(81)F	4	2	-0.2594	0	1285.2	0	0	1105.7	0	0	1131.5	0	0	1212.6	0	0	1006.7	0	0	1097.7	0	0	1051.4	0	0	1420.9	0	0	1086.5	0	0	1034.7	0	0	1285.2	0	0	1105.7	0	0	1131.5	0	0	1212.6	0	0	1006.7	0	0	1097.7	0	0	1051.4	0	0	1420.9	0	0	1086.5	0	0	1034.7	0	0	1	0	0	1	0	0	1	0	0	1	0	0	1	0	0	1	0	0	1	0	0	1	0	0	1	0	0	1	0	0	0	0	0	0	0	0	0	0	0	0	0	0	0	0	0	0	0	0	0	0	0	0	0	0	0	0	0	0	0	0	1285.2	0	0	1105.7	0	0	1131.5	0	0	1212.6	0	0	1006.7	0	0	1097.7	0	0	1051.4	0	0	1420.9	0	0	1086.5	0	0	1034.7	0	0	0	0	0	0	0	0	0	0	0	0	0	0	0	0	0	0	0	0	0	0	0	0	0	0	0	0	0	0	0	0	1285.2	0	0	1105.7	0	0	1131.5	0	0	1212.6	0	0	1006.7	0	0	1097.7	0	0	1051.4	0	0	1420.9	0	0	1086.5	0	0	1034.7	0	0	0	0	0	0	0	0	0	0	0	0	0	0	0	0	0	0	0	0	0	0	0	0	0	0	0	0	0	0	0	0	1	0	0	1	0	0	1	0	0	1	0	0	1	0	0	1	0	0	1	0	0	1	0	0	1	0	0	1	0	1787700	0	1787700	0	NaN	0	1787700	NaN	NaN	0	0	0	0	1787700	0									18006	6043	221	221	57350	66039;66040;66041	164929	230827	164929	230827	20210823_E1_LC8_Vcelkova_Seiser_ext_Uni_MPL_black_phosphorylom_fr06_cv55	24153	164929	230827	20210823_E1_LC8_Vcelkova_Seiser_ext_Uni_MPL_black_phosphorylom_fr06_cv55	24153	164929	230827	20210823_E1_LC8_Vcelkova_Seiser_ext_Uni_MPL_black_phosphorylom_fr06_cv55	24153
Q8N488	227	Q8N488	Q8N488	RING1 and YY1-binding protein	RYBP	sp|Q8N488|RYBP_HUMAN RING1 and YY1-binding protein OS=Homo sapiens OX=9606 GN=RYBP PE=1 SV=2	1	81.4939	6.95792E-15	181.53	173.19	81.494	1	125.182	1.95365E-07	162.36	1	81.4939	6.95792E-15	181.53		1;2	S	RSSTPKGDMSAVNDESF______________	X;X;X;X;X;X;X;X;Oxidation (M);Phospho (STY);X;X;X;X;X;Phospho (STY);X;X;X;X;X;X;X;X;X;X;X;X;X;X;X	XXXXXXPPPPPPPPPPPXXXXXXXXXXXXXX	GDMS(1)AVNDES(1)F	GDMS(81)AVNDES(81)F	10	2	-0.2594	42213	1285.2	0	40418	1105.7	0	46896	1131.5	0	42754	1212.6	0	43557	1006.7	0	40738	1097.7	0	38583	1051.4	0	39401	1420.9	0	33807	1086.5	0	46468	1034.7	0	42213	1285.2	0	40418	1105.7	0	46896	1131.5	0	42754	1212.6	0	43557	1006.7	0	40738	1097.7	0	38583	1051.4	0	39401	1420.9	0	33807	1086.5	0	46468	1034.7	0	3	1	0	3	1	0	3	1	0	3	1	0	3	1	0	3	1	0	3	1	0	3	1	0	3	1	0	3	1	0	11382	0	0	9306.6	0	0	12377	0	0	11390	0	0	10807	0	0	10435	0	0	10162	0	0	12072	0	0	9684.7	0	0	13775	0	0	30831	1285.2	0	31111	1105.7	0	34519	1131.5	0	31364	1212.6	0	32750	1006.7	0	30303	1097.7	0	28422	1051.4	0	27329	1420.9	0	24122	1086.5	0	32693	1034.7	0	11382	0	0	9306.6	0	0	12377	0	0	11390	0	0	10807	0	0	10435	0	0	10162	0	0	12072	0	0	9684.7	0	0	13775	0	0	30831	1285.2	0	31111	1105.7	0	34519	1131.5	0	31364	1212.6	0	32750	1006.7	0	30303	1097.7	0	28422	1051.4	0	27329	1420.9	0	24122	1086.5	0	32693	1034.7	0	1	0	0	1	0	0	1	0	0	1	0	0	1	0	0	1	0	0	1	0	0	1	0	0	1	0	0	1	0	0	2	1	0	2	1	0	2	1	0	2	1	0	2	1	0	2	1	0	2	1	0	2	1	0	2	1	0	2	1	0	183250000	181470000	1787700	0	NaN	79884000	83576000	NaN	NaN	79884000	0	0	81788000	1787700	0									18007	6043	227	227	57350	66039;66040;66041	164926;164927;164928;164929	230824;230825;230826;230827	164929	230827	20210823_E1_LC8_Vcelkova_Seiser_ext_Uni_MPL_black_phosphorylom_fr06_cv55	24153	164927	230825	20210823_E1_LC8_Vcelkova_Seiser_ext_Uni_MPL_black_phosphorylom_fr01_cv55	16439	164927	230825	20210823_E1_LC8_Vcelkova_Seiser_ext_Uni_MPL_black_phosphorylom_fr01_cv55	16439
Q8N488	123	Q8N488	Q8N488	RING1 and YY1-binding protein	RYBP	sp|Q8N488|RYBP_HUMAN RING1 and YY1-binding protein OS=Homo sapiens OX=9606 GN=RYBP PE=1 SV=2	0.999989	49.5641	3.27511E-11	120.57	111.53	120.13	0.999989	49.5641	3.54469E-11	120.13	0.999514	33.1359	3.27511E-11	120.57		3	S	NKKTKPKSDILKDPPSEANSIQSANATTKTS	X;X;X;X;X;X;X;X;X;X;X;X;X;X;X;Phospho (STY);X;X;X;Phospho (STY);X;X;Phospho (STY);X;X;X;X;X;X;X;X	XXXXXXXPPPPPPPPPPPPPPPPPPPPPPXX	SDILKDPPS(1)EANS(1)IQS(0.999)ANAT(0.001)TK	S(-50)DILKDPPS(50)EANS(66)IQS(31)ANAT(-31)T(-39)K	9	4	0.12081	0	0	10028	0	0	12862	0	0	9822.5	0	0	12088	0	0	10573	0	0	11858	0	0	10952	0	0	12766	0	0	11772	0	0	14204	0	0	10028	0	0	12862	0	0	9822.5	0	0	12088	0	0	10573	0	0	11858	0	0	10952	0	0	12766	0	0	11772	0	0	14204	0	0	9	0	0	9	0	0	9	0	0	9	0	0	9	0	0	9	0	0	9	0	0	9	0	0	9	0	0	9	0	0	6487.5	0	0	8721.1	0	0	6727.2	0	0	9096.6	0	0	6796.1	0	0	8849.5	0	0	6935	0	0	9158.4	0	0	7703.6	0	0	9979.5	0	0	3540	0	0	4141.4	0	0	3095.3	0	0	2991.8	0	0	3776.8	0	0	3009	0	0	4016.8	0	0	3607.7	0	0	4068	0	0	4225	0	0	6487.5	0	0	8721.1	0	0	6727.2	0	0	9096.6	0	0	6796.1	0	0	8849.5	0	0	6935	0	0	9158.4	0	0	7703.6	0	0	9979.5	0	0	3540	0	0	4141.4	0	0	3095.3	0	0	2991.8	0	0	3776.8	0	0	3009	0	0	4016.8	0	0	3607.7	0	0	4068	0	0	4225	0	0	7	0	0	7	0	0	7	0	0	7	0	0	7	0	0	7	0	0	7	0	0	7	0	0	7	0	0	7	0	0	2	0	0	2	0	0	2	0	0	2	0	0	2	0	0	2	0	0	2	0	0	2	0	0	2	0	0	2	37539000	0	0	37539000	NaN	17293000	20247000	NaN	NaN	0	0	17293000	0	0	20247000									18008	6043	123	123	142890	165834;165835;165836	417067;417068;417069	584212;584213;584214;584215;584216;584217;584218;584219;584220	417067	584213	20210821_E1_LC8_Vcelkova_Seiser_ext_Uni_MPL_red_phosphorylom_fr06_cv70	8914	417069	584219	20210823_E1_LC8_Vcelkova_Seiser_ext_Uni_MPL_black_phosphorylom_fr06_cv70	8907	417069	584219	20210823_E1_LC8_Vcelkova_Seiser_ext_Uni_MPL_black_phosphorylom_fr06_cv70	8907
Q8N488	127	Q8N488	Q8N488	RING1 and YY1-binding protein	RYBP	sp|Q8N488|RYBP_HUMAN RING1 and YY1-binding protein OS=Homo sapiens OX=9606 GN=RYBP PE=1 SV=2	1	65.6684	4.35175E-32	191.65	178.4	120.13	1	65.6684	1.5198E-31	189.88	1	66.607	4.35175E-32	191.65		1;2;3	S	KPKSDILKDPPSEANSIQSANATTKTSETNH	X;X;X;X;X;X;X;X;X;X;X;Phospho (STY);X;X;X;Phospho (STY);X;X;Phospho (STY);X;X;X;X;X;X;X;X;X;X;X;X	XXXPPPPPPPPPPPPPPPPPPPPPPXXXXXX	SDILKDPPS(1)EANS(1)IQS(0.999)ANAT(0.001)TK	S(-50)DILKDPPS(50)EANS(66)IQS(31)ANAT(-31)T(-39)K	13	4	0.12081	21331	24398	10028	23932	28284	12862	19966	26650	9822.5	28150	28672	12088	36409	26202	10573	36960	34087	11858	22056	28215	10952	24479	29441	12766	20517	26556	11772	30968	32491	14204	21331	24398	10028	23932	28284	12862	19966	26650	9822.5	28150	28672	12088	36409	26202	10573	36960	34087	11858	22056	28215	10952	24479	29441	12766	20517	26556	11772	30968	32491	14204	3	5	9	3	5	9	3	5	9	3	5	9	3	5	9	3	5	9	3	5	9	3	5	9	3	5	9	3	5	9	10887	13853	6487.5	7463.2	14058	8721.1	7824.1	14482	6727.2	13162	15840	9096.6	10005	12169	6796.1	14200	17795	8849.5	9098.9	14548	6935	10949	16642	9158.4	9856.4	13701	7703.6	12531	17055	9979.5	10445	10544	3540	16469	14226	4141.4	12141	12168	3095.3	14987	12832	2991.8	26404	14033	3776.8	22760	16292	3009	12957	13666	4016.8	13530	12799	3607.7	10661	12856	4068	18437	15436	4225	10887	13853	6487.5	7463.2	14058	8721.1	7824.1	14482	6727.2	13162	15840	9096.6	10005	12169	6796.1	14200	17795	8849.5	9098.9	14548	6935	10949	16642	9158.4	9856.4	13701	7703.6	12531	17055	9979.5	10445	10544	3540	16469	14226	4141.4	12141	12168	3095.3	14987	12832	2991.8	26404	14033	3776.8	22760	16292	3009	12957	13666	4016.8	13530	12799	3607.7	10661	12856	4068	18437	15436	4225	1	2	7	1	2	7	1	2	7	1	2	7	1	2	7	1	2	7	1	2	7	1	2	7	1	2	7	1	2	7	2	3	2	2	3	2	2	3	2	2	3	2	2	3	2	2	3	2	2	3	2	2	3	2	2	3	2	2	3	2	201570000	63300000	100730000	37539000	NaN	100240000	101330000	NaN	NaN	26410000	56540000	17293000	36890000	44195000	20247000									18009	6043	127	127	142890	165834;165835;165836	417065;417066;417067;417068;417069;417070;417071;417072;417073	584209;584210;584211;584212;584213;584214;584215;584216;584217;584218;584219;584220;584221;584222;584223;584224;584225	417067	584213	20210821_E1_LC8_Vcelkova_Seiser_ext_Uni_MPL_red_phosphorylom_fr06_cv70	8914	417066	584211	20210823_E1_LC8_Vcelkova_Seiser_ext_Uni_MPL_black_phosphorylom_fr01_cv70	6405	417066	584211	20210823_E1_LC8_Vcelkova_Seiser_ext_Uni_MPL_black_phosphorylom_fr01_cv70	6405
Q8N488	130	Q8N488	Q8N488	RING1 and YY1-binding protein	RYBP	sp|Q8N488|RYBP_HUMAN RING1 and YY1-binding protein OS=Homo sapiens OX=9606 GN=RYBP PE=1 SV=2	0.999994	52.6087	1.66203E-26	178.46	160.52	178.46	0.999962	44.7577	1.52601E-21	158.67	0.999994	52.6087	1.66203E-26	178.46		2;3	S	SDILKDPPSEANSIQSANATTKTSETNHTSR	X;X;X;X;X;X;X;X;Phospho (STY);X;X;X;Phospho (STY);X;X;Phospho (STY);X;X;X;X;X;X;X;X;X;X;X;X;X;X;X	PPPPPPPPPPPPPPPPPPPPPPXXXXXXXXX	SDILKDPPSEANS(1)IQS(1)ANATTK	S(-87)DILKDPPS(-37)EANS(37)IQS(53)ANAT(-53)T(-61)K	16	4	0.40373	0	24398	10028	0	28284	12862	0	26650	9822.5	0	28672	12088	0	26202	10573	0	34087	11858	0	28215	10952	0	29441	12766	0	26556	11772	0	32491	14204	0	24398	10028	0	28284	12862	0	26650	9822.5	0	28672	12088	0	26202	10573	0	34087	11858	0	28215	10952	0	29441	12766	0	26556	11772	0	32491	14204	0	5	9	0	5	9	0	5	9	0	5	9	0	5	9	0	5	9	0	5	9	0	5	9	0	5	9	0	5	9	0	13853	6487.5	0	14058	8721.1	0	14482	6727.2	0	15840	9096.6	0	12169	6796.1	0	17795	8849.5	0	14548	6935	0	16642	9158.4	0	13701	7703.6	0	17055	9979.5	0	10544	3540	0	14226	4141.4	0	12168	3095.3	0	12832	2991.8	0	14033	3776.8	0	16292	3009	0	13666	4016.8	0	12799	3607.7	0	12856	4068	0	15436	4225	0	13853	6487.5	0	14058	8721.1	0	14482	6727.2	0	15840	9096.6	0	12169	6796.1	0	17795	8849.5	0	14548	6935	0	16642	9158.4	0	13701	7703.6	0	17055	9979.5	0	10544	3540	0	14226	4141.4	0	12168	3095.3	0	12832	2991.8	0	14033	3776.8	0	16292	3009	0	13666	4016.8	0	12799	3607.7	0	12856	4068	0	15436	4225	0	2	7	0	2	7	0	2	7	0	2	7	0	2	7	0	2	7	0	2	7	0	2	7	0	2	7	0	2	7	0	3	2	0	3	2	0	3	2	0	3	2	0	3	2	0	3	2	0	3	2	0	3	2	0	3	2	0	3	2	138270000	0	100730000	37539000	NaN	73832000	64442000	NaN	NaN	0	56540000	17293000	0	44195000	20247000									18010	6043	130	130	142890	165834;165835;165836	417067;417068;417069;417070;417071;417072;417073	584212;584213;584214;584215;584216;584217;584218;584219;584220;584221;584222;584223;584224;584225	417073	584225	20210823_E1_LC8_Vcelkova_Seiser_ext_Uni_MPL_black_phosphorylom_fr08_cv70	7278	417073	584225	20210823_E1_LC8_Vcelkova_Seiser_ext_Uni_MPL_black_phosphorylom_fr08_cv70	7278	417073	584225	20210823_E1_LC8_Vcelkova_Seiser_ext_Uni_MPL_black_phosphorylom_fr08_cv70	7278
Q8N488	181	Q8N488	Q8N488	RING1 and YY1-binding protein	RYBP	sp|Q8N488|RYBP_HUMAN RING1 and YY1-binding protein OS=Homo sapiens OX=9606 GN=RYBP PE=1 SV=2	0.654622	6.40588	1.93943E-154	290.62	272.24	255.73	0.492325	4.66401	1.93943E-154	290.62	0.654622	6.40588	6.72091E-108	255.73		1	S	VTVIITDFKEKTRSSSTSSSTVTSSAGSEQQ	X;X;X;X;X;X;X;X;X;X;X;X;X;X;X;Phospho (STY);X;X;X;X;X;X;X;X;X;X;X;X;X;X;X	XXXXXXXXXXXXXPPPPPPPPPPPPPPPPPP	S(0.15)S(0.15)S(0.655)T(0.035)S(0.011)SSTVTSSAGSEQQNQSSSGSESTDK	S(-6.4)S(-6.4)S(6.4)T(-13)S(-18)S(-45)S(-59)T(-66)VT(-91)S(-120)S(-120)AGS(-150)EQQNQS(-210)S(-210)S(-220)GS(-220)ES(-230)T(-230)DK	3	3	-0.4186	3959.8	0	0	5087.6	0	0	4449	0	0	5327.1	0	0	4059.1	0	0	4465.4	0	0	3274.6	0	0	3679.7	0	0	3200.8	0	0	4714.3	0	0	3959.8	0	0	5087.6	0	0	4449	0	0	5327.1	0	0	4059.1	0	0	4465.4	0	0	3274.6	0	0	3679.7	0	0	3200.8	0	0	4714.3	0	0	1	0	0	1	0	0	1	0	0	1	0	0	1	0	0	1	0	0	1	0	0	1	0	0	1	0	0	1	0	0	0	0	0	0	0	0	0	0	0	0	0	0	0	0	0	0	0	0	0	0	0	0	0	0	0	0	0	0	0	0	3959.8	0	0	5087.6	0	0	4449	0	0	5327.1	0	0	4059.1	0	0	4465.4	0	0	3274.6	0	0	3679.7	0	0	3200.8	0	0	4714.3	0	0	0	0	0	0	0	0	0	0	0	0	0	0	0	0	0	0	0	0	0	0	0	0	0	0	0	0	0	0	0	0	3959.8	0	0	5087.6	0	0	4449	0	0	5327.1	0	0	4059.1	0	0	4465.4	0	0	3274.6	0	0	3679.7	0	0	3200.8	0	0	4714.3	0	0	0	0	0	0	0	0	0	0	0	0	0	0	0	0	0	0	0	0	0	0	0	0	0	0	0	0	0	0	0	0	1	0	0	1	0	0	1	0	0	1	0	0	1	0	0	1	0	0	1	0	0	1	0	0	1	0	0	1	0	0	29555000	29555000	0	0	0.06402	0	29555000	0	0.11542	0	0	0	29555000	0	0									18011	6043	181	181	154831	181148	458841	647782	458841	647782	20210823_E1_LC8_Vcelkova_Seiser_ext_Uni_MPL_black_phosphorylom_fr02_cv40	4557	458835	647773	20210821_E1_LC8_Vcelkova_Seiser_ext_Uni_MPL_red_phosphorylom_fr02_cv40	4491	458835	647773	20210821_E1_LC8_Vcelkova_Seiser_ext_Uni_MPL_red_phosphorylom_fr02_cv40	4491
Q8N488	185	Q8N488	Q8N488	RING1 and YY1-binding protein	RYBP	sp|Q8N488|RYBP_HUMAN RING1 and YY1-binding protein OS=Homo sapiens OX=9606 GN=RYBP PE=1 SV=2	0.378414	0	1.61797E-13	121.19	109.67	121.19	0.169583	0	3.00072E-09	108.78	0.378414	0	1.61797E-13	121.19			S	ITDFKEKTRSSSTSSSTVTSSAGSEQQNQSS	X;X;X;X;X;X;X;X;X;X;X;X;X;X;X;Phospho (STY);X;X;X;X;X;X;X;X;X;X;X;X;X;X;X	XXXXXXXXXPPPPPPPPPPPPPPPPPPPPPP	S(0.005)S(0.005)S(0.004)T(0.018)S(0.081)S(0.081)S(0.378)T(0.378)VT(0.022)S(0.022)S(0.005)AGSEQQNQSSSGSESTDK	S(-19)S(-19)S(-20)T(-13)S(-6.7)S(-6.7)S(0)T(0)VT(-12)S(-12)S(-19)AGS(-36)EQQNQS(-45)S(-45)S(-45)GS(-53)ES(-56)T(-61)DK	7	5	-0.17061	0	0	0	0	0	0	0	0	0	0	0	0	0	0	0	0	0	0	0	0	0	0	0	0	0	0	0	0	0	0	0	0	0	0	0	0	0	0	0	0	0	0	0	0	0	0	0	0	0	0	0	0	0	0	0	0	0	0	0	0	0	0	0	0	0	0	0	0	0	0	0	0	0	0	0	0	0	0	0	0	0	0	0	0	0	0	0	0	0	0	0	0	0	0	0	0	0	0	0	0	0	0	0	0	0	0	0	0	0	0	0	0	0	0	0	0	0	0	0	0	0	0	0	0	0	0	0	0	0	0	0	0	0	0	0	0	0	0	0	0	0	0	0	0	0	0	0	0	0	0	0	0	0	0	0	0	0	0	0	0	0	0	0	0	0	0	0	0	0	0	0	0	0	0	0	0	0	0	0	0	0	0	0	0	0	0	0	0	0	0	0	0	0	0	0	0	0	0	0	0	0	0	0	0	0	0	0	0	0	0	0	0	0	0	0	0	0	0	0	0	0	0	0	0	0	0	0	0	0	0	0	0	0	0	0	0	0	0	0	0	0	0	0	0	0	0	0	0	0	0	0	0	0	0	0	0	0	0	0	0	0	0	0	0	0	0	0	0	0	0	0	0	0	0	0	0	0	0	0	0	0	0	0	0	0									18012	6043	185	185	154831	181148			458843	647785	20210823_E1_LC8_Vcelkova_Seiser_ext_Uni_MPL_black_phosphorylom_fr03_cv40	4063	458843	647785	20210823_E1_LC8_Vcelkova_Seiser_ext_Uni_MPL_black_phosphorylom_fr03_cv40	4063	458843	647785	20210823_E1_LC8_Vcelkova_Seiser_ext_Uni_MPL_black_phosphorylom_fr03_cv40	4063
Q8N488	189	Q8N488	Q8N488	RING1 and YY1-binding protein	RYBP	sp|Q8N488|RYBP_HUMAN RING1 and YY1-binding protein OS=Homo sapiens OX=9606 GN=RYBP PE=1 SV=2	0.169583	0	3.00072E-09	108.78	97.129	108.78	0.169583	0	3.00072E-09	108.78							S	KEKTRSSSTSSSTVTSSAGSEQQNQSSSGSE	X;X;X;X;X;X;X;X;X;X;X;X;X;X;X;X;X;X;X;X;X;X;X;X;X;X;X;X;X;X;X	XXXXXXXXXXXXXXXXXXXXXXXXXXXXXXX	S(0.011)S(0.011)S(0.009)T(0.039)S(0.039)S(0.039)S(0.17)T(0.17)VT(0.17)S(0.17)S(0.17)AGS(0.002)EQQNQS(0.001)S(0.001)S(0.001)GSESTDK	S(-12)S(-12)S(-13)T(-6.4)S(-6.4)S(-6.4)S(0)T(0)VT(0)S(0)S(0)AGS(-19)EQQNQS(-24)S(-24)S(-24)GS(-27)ES(-28)T(-34)DK	11	5	-0.16511	0	0	0	0	0	0	0	0	0	0	0	0	0	0	0	0	0	0	0	0	0	0	0	0	0	0	0	0	0	0	0	0	0	0	0	0	0	0	0	0	0	0	0	0	0	0	0	0	0	0	0	0	0	0	0	0	0	0	0	0	0	0	0	0	0	0	0	0	0	0	0	0	0	0	0	0	0	0	0	0	0	0	0	0	0	0	0	0	0	0	0	0	0	0	0	0	0	0	0	0	0	0	0	0	0	0	0	0	0	0	0	0	0	0	0	0	0	0	0	0	0	0	0	0	0	0	0	0	0	0	0	0	0	0	0	0	0	0	0	0	0	0	0	0	0	0	0	0	0	0	0	0	0	0	0	0	0	0	0	0	0	0	0	0	0	0	0	0	0	0	0	0	0	0	0	0	0	0	0	0	0	0	0	0	0	0	0	0	0	0	0	0	0	0	0	0	0	0	0	0	0	0	0	0	0	0	0	0	0	0	0	0	0	0	0	0	0	0	0	0	0	0	0	0	0	0	0	0	0	0	0	0	0	0	0	0	0	0	0	0	0	0	0	0	0	0	0	0	0	0	0	0	0	0	0	0	0	0	0	0	0	0	0	0	0	0	0	0	0	0	0	0	0	0	0	0	0	0	0	0	0	0	0	0	0									18013	6043	189	189	154831	181148			458837	647776	20210821_E1_LC8_Vcelkova_Seiser_ext_Uni_MPL_red_phosphorylom_fr03_cv40	4067	458837	647776	20210821_E1_LC8_Vcelkova_Seiser_ext_Uni_MPL_red_phosphorylom_fr03_cv40	4067	458837	647776	20210821_E1_LC8_Vcelkova_Seiser_ext_Uni_MPL_red_phosphorylom_fr03_cv40	4067
Q8N488	190	Q8N488	Q8N488	RING1 and YY1-binding protein	RYBP	sp|Q8N488|RYBP_HUMAN RING1 and YY1-binding protein OS=Homo sapiens OX=9606 GN=RYBP PE=1 SV=2	0.169583	0	3.00072E-09	108.78	97.129	108.78	0.169583	0	3.00072E-09	108.78							S	EKTRSSSTSSSTVTSSAGSEQQNQSSSGSES	X;X;X;X;X;X;X;X;X;X;X;X;X;X;X;X;X;X;X;X;X;X;X;X;X;X;X;X;X;X;X	XXXXXXXXXXXXXXXXXXXXXXXXXXXXXXX	S(0.011)S(0.011)S(0.009)T(0.039)S(0.039)S(0.039)S(0.17)T(0.17)VT(0.17)S(0.17)S(0.17)AGS(0.002)EQQNQS(0.001)S(0.001)S(0.001)GSESTDK	S(-12)S(-12)S(-13)T(-6.4)S(-6.4)S(-6.4)S(0)T(0)VT(0)S(0)S(0)AGS(-19)EQQNQS(-24)S(-24)S(-24)GS(-27)ES(-28)T(-34)DK	12	5	-0.16511	0	0	0	0	0	0	0	0	0	0	0	0	0	0	0	0	0	0	0	0	0	0	0	0	0	0	0	0	0	0	0	0	0	0	0	0	0	0	0	0	0	0	0	0	0	0	0	0	0	0	0	0	0	0	0	0	0	0	0	0	0	0	0	0	0	0	0	0	0	0	0	0	0	0	0	0	0	0	0	0	0	0	0	0	0	0	0	0	0	0	0	0	0	0	0	0	0	0	0	0	0	0	0	0	0	0	0	0	0	0	0	0	0	0	0	0	0	0	0	0	0	0	0	0	0	0	0	0	0	0	0	0	0	0	0	0	0	0	0	0	0	0	0	0	0	0	0	0	0	0	0	0	0	0	0	0	0	0	0	0	0	0	0	0	0	0	0	0	0	0	0	0	0	0	0	0	0	0	0	0	0	0	0	0	0	0	0	0	0	0	0	0	0	0	0	0	0	0	0	0	0	0	0	0	0	0	0	0	0	0	0	0	0	0	0	0	0	0	0	0	0	0	0	0	0	0	0	0	0	0	0	0	0	0	0	0	0	0	0	0	0	0	0	0	0	0	0	0	0	0	0	0	0	0	0	0	0	0	0	0	0	0	0	0	0	0	0	0	0	0	0	0	0	0	0	0	0	0	0	0	0	0	0	0	0									18014	6043	190	190	154831	181148			458837	647776	20210821_E1_LC8_Vcelkova_Seiser_ext_Uni_MPL_red_phosphorylom_fr03_cv40	4067	458837	647776	20210821_E1_LC8_Vcelkova_Seiser_ext_Uni_MPL_red_phosphorylom_fr03_cv40	4067	458837	647776	20210821_E1_LC8_Vcelkova_Seiser_ext_Uni_MPL_red_phosphorylom_fr03_cv40	4067
Q8N488	200	Q8N488	Q8N488	RING1 and YY1-binding protein	RYBP	sp|Q8N488|RYBP_HUMAN RING1 and YY1-binding protein OS=Homo sapiens OX=9606 GN=RYBP PE=1 SV=2	0.569066	2.0236	2.30448E-72	217.17	201.77	217.17	0.504192	1.80461	5.36564E-56	179.8	0.569066	2.0236	2.30448E-72	217.17		1	S	STVTSSAGSEQQNQSSSGSESTDKGSSRSST	X;X;X;X;X;X;X;X;X;X;X;X;X;X;X;Phospho (STY);X;X;X;X;X;X;X;Acetyl (K);X;X;X;X;X;X;X	PPPPPPPPPPPPPPPPPPPPPPPPXXXXXXX	SSSTSSSTVTSSAGSEQQNQS(0.025)S(0.569)S(0.357)GS(0.048)ES(0.001)TDK	S(-160)S(-160)S(-160)T(-150)S(-150)S(-140)S(-130)T(-130)VT(-120)S(-110)S(-110)AGS(-75)EQQNQS(-14)S(2)S(-2)GS(-11)ES(-28)T(-34)DK	22	3	-0.05758	9621.4	0	0	10177	0	0	12761	0	0	11450	0	0	11882	0	0	10706	0	0	8485.6	0	0	9603.1	0	0	10256	0	0	12075	0	0	9621.4	0	0	10177	0	0	12761	0	0	11450	0	0	11882	0	0	10706	0	0	8485.6	0	0	9603.1	0	0	10256	0	0	12075	0	0	2	0	0	2	0	0	2	0	0	2	0	0	2	0	0	2	0	0	2	0	0	2	0	0	2	0	0	2	0	0	1640.3	0	0	1849.7	0	0	2118.9	0	0	2750.6	0	0	1656.8	0	0	1856.9	0	0	1545.3	0	0	2196.6	0	0	1923.3	0	0	2222.5	0	0	7981.1	0	0	8326.8	0	0	10643	0	0	8699.9	0	0	10225	0	0	8849.6	0	0	6940.3	0	0	7406.6	0	0	8332.3	0	0	9852.2	0	0	1640.3	0	0	1849.7	0	0	2118.9	0	0	2750.6	0	0	1656.8	0	0	1856.9	0	0	1545.3	0	0	2196.6	0	0	1923.3	0	0	2222.5	0	0	7981.1	0	0	8326.8	0	0	10643	0	0	8699.9	0	0	10225	0	0	8849.6	0	0	6940.3	0	0	7406.6	0	0	8332.3	0	0	9852.2	0	0	1	0	0	1	0	0	1	0	0	1	0	0	1	0	0	1	0	0	1	0	0	1	0	0	1	0	0	1	0	0	1	0	0	1	0	0	1	0	0	1	0	0	1	0	0	1	0	0	1	0	0	1	0	0	1	0	0	1	0	0	204530000	204530000	0	0	0.44304	14917000	189610000	0.072558	0.7405	14917000	0	0	189610000	0	0									18015	6043	200	200	154831	181148	458839;458844	647780;647786	458844	647786	20210823_E1_LC8_Vcelkova_Seiser_ext_Uni_MPL_black_phosphorylom_fr03_cv40	4096	458844	647786	20210823_E1_LC8_Vcelkova_Seiser_ext_Uni_MPL_black_phosphorylom_fr03_cv40	4096	458844	647786	20210823_E1_LC8_Vcelkova_Seiser_ext_Uni_MPL_black_phosphorylom_fr03_cv40	4096
Q8N488	201	Q8N488	Q8N488	RING1 and YY1-binding protein	RYBP	sp|Q8N488|RYBP_HUMAN RING1 and YY1-binding protein OS=Homo sapiens OX=9606 GN=RYBP PE=1 SV=2	0.793444	6.41054	5.27046E-137	275.96	256.41	275.96	0.793444	6.41054	5.27046E-137	275.96	0.587908	2.7236	1.35554E-49	178.93		1	S	TVTSSAGSEQQNQSSSGSESTDKGSSRSSTP	X;X;X;X;X;X;X;X;X;X;X;X;X;X;X;Phospho (STY);X;X;X;X;X;X;Acetyl (K);X;X;X;X;X;X;X;X	PPPPPPPPPPPPPPPPPPPPPPPXXXXXXXX	SSSTSSSTVTSSAGSEQQNQS(0.01)S(0.181)S(0.793)GS(0.013)ES(0.002)TDK	S(-200)S(-200)S(-190)T(-190)S(-180)S(-170)S(-170)T(-160)VT(-150)S(-150)S(-140)AGS(-130)EQQNQS(-19)S(-6.4)S(6.4)GS(-18)ES(-26)T(-33)DK	23	3	0.27563	87130	0	0	90370	0	0	94465	0	0	98341	0	0	96053	0	0	105850	0	0	83125	0	0	92422	0	0	81052	0	0	104510	0	0	87130	0	0	90370	0	0	94465	0	0	98341	0	0	96053	0	0	105850	0	0	83125	0	0	92422	0	0	81052	0	0	104510	0	0	7	0	0	7	0	0	7	0	0	7	0	0	7	0	0	7	0	0	7	0	0	7	0	0	7	0	0	7	0	0	46255	0	0	41201	0	0	49994	0	0	52821	0	0	49811	0	0	54179	0	0	45480	0	0	53955	0	0	45466	0	0	52424	0	0	40876	0	0	49169	0	0	44471	0	0	45520	0	0	46242	0	0	51667	0	0	37645	0	0	38467	0	0	35586	0	0	52081	0	0	46255	0	0	41201	0	0	49994	0	0	52821	0	0	49811	0	0	54179	0	0	45480	0	0	53955	0	0	45466	0	0	52424	0	0	40876	0	0	49169	0	0	44471	0	0	45520	0	0	46242	0	0	51667	0	0	37645	0	0	38467	0	0	35586	0	0	52081	0	0	4	0	0	4	0	0	4	0	0	4	0	0	4	0	0	4	0	0	4	0	0	4	0	0	4	0	0	4	0	0	3	0	0	3	0	0	3	0	0	3	0	0	3	0	0	3	0	0	3	0	0	3	0	0	3	0	0	3	0	0	1516400000	1516400000	0	0	3.2848	682610000	397600000	3.3204	1.5527	682610000	0	0	397600000	0	0									18016	6043	201	201	154831	181148	458836;458838;458840;458842	647774;647775;647778;647779;647781;647783;647784	458836	647774	20210821_E1_LC8_Vcelkova_Seiser_ext_Uni_MPL_red_phosphorylom_fr03_cv40	4055	458836	647774	20210821_E1_LC8_Vcelkova_Seiser_ext_Uni_MPL_red_phosphorylom_fr03_cv40	4055	458836	647774	20210821_E1_LC8_Vcelkova_Seiser_ext_Uni_MPL_red_phosphorylom_fr03_cv40	4055
Q8N4B1	213	Q8N4B1	Q8N4B1	Sesquipedalian-1	FAM109A	sp|Q8N4B1|SESQ1_HUMAN Sesquipedalian-1 OS=Homo sapiens OX=9606 GN=PHETA1 PE=1 SV=1	1	65.1891	3.38892E-07	127.74	102.95	65.189	1	127.743	3.38892E-07	127.74	1	65.1891	0.00169391	65.189		1	S	RPGPEPPPPPPRRRASAPHGPLDMAPFARLH	X;X;X;X;X;X;X;X;X;X;X;X;X;X;X;Phospho (STY);X;X;X;X;X;X;X;X;X;X;X;X;X;X;X	XXXXXXXXXXXXXPPPPPPPPPPPPPPPPXX	RAS(1)APHGPLDMAPFAR	RAS(65)APHGPLDMAPFAR	3	3	1.1817	20083	0	0	21667	0	0	19263	0	0	22594	0	0	20048	0	0	21669	0	0	21699	0	0	21084	0	0	20580	0	0	24009	0	0	20083	0	0	21667	0	0	19263	0	0	22594	0	0	20048	0	0	21669	0	0	21699	0	0	21084	0	0	20580	0	0	24009	0	0	2	0	0	2	0	0	2	0	0	2	0	0	2	0	0	2	0	0	2	0	0	2	0	0	2	0	0	2	0	0	4590	0	0	3791.8	0	0	4180.5	0	0	4877.1	0	0	3970.4	0	0	5322.3	0	0	4412	0	0	4501.6	0	0	4623.3	0	0	5296.8	0	0	15493	0	0	17876	0	0	15083	0	0	17717	0	0	16078	0	0	16347	0	0	17287	0	0	16582	0	0	15957	0	0	18712	0	0	4590	0	0	3791.8	0	0	4180.5	0	0	4877.1	0	0	3970.4	0	0	5322.3	0	0	4412	0	0	4501.6	0	0	4623.3	0	0	5296.8	0	0	15493	0	0	17876	0	0	15083	0	0	17717	0	0	16078	0	0	16347	0	0	17287	0	0	16582	0	0	15957	0	0	18712	0	0	1	0	0	1	0	0	1	0	0	1	0	0	1	0	0	1	0	0	1	0	0	1	0	0	1	0	0	1	0	0	1	0	0	1	0	0	1	0	0	1	0	0	1	0	0	1	0	0	1	0	0	1	0	0	1	0	0	1	0	0	37747000	37747000	0	0	NaN	14032000	23715000	NaN	NaN	14032000	0	0	23715000	0	0									18017	6046	213	213	133247	154340	386354;386355	539645;539646	386355	539646	20210823_E1_LC8_Vcelkova_Seiser_ext_Uni_MPL_black_phosphorylom_fr03_cv55	9600	386354	539645	20210821_E1_LC8_Vcelkova_Seiser_ext_Uni_MPL_red_phosphorylom_fr03_cv70	5122	386354	539645	20210821_E1_LC8_Vcelkova_Seiser_ext_Uni_MPL_red_phosphorylom_fr03_cv70	5122
Q8N4C6	481	Q8N4C6	Q8N4C6	Ninein	NIN	sp|Q8N4C6|NIN_HUMAN Ninein OS=Homo sapiens OX=9606 GN=NIN PE=1 SV=4	1	160.016	4.64782E-10	160.02	137.36	160.02					1	160.016	4.64782E-10	160.02		1	S	ENYIRDRLALSLKENSRLENELLENAEKLAE	X;X;X;X;X;X;X;X;X;X;X;X;X;X;X;Phospho (STY);X;X;X;X;X;X;X;X;X;X;X;X;X;X;X	XXXXXXXXXXXXXPPPPPPPPPPPPPPPXXX	ENS(1)RLENELLENAEK	ENS(160)RLENELLENAEK	3	4	0.12263	4878.8	0	0	4834.6	0	0	4934.8	0	0	5294.3	0	0	5768.7	0	0	4205.8	0	0	3774	0	0	3052.4	0	0	3656.8	0	0	4341.8	0	0	4878.8	0	0	4834.6	0	0	4934.8	0	0	5294.3	0	0	5768.7	0	0	4205.8	0	0	3774	0	0	3052.4	0	0	3656.8	0	0	4341.8	0	0	1	0	0	1	0	0	1	0	0	1	0	0	1	0	0	1	0	0	1	0	0	1	0	0	1	0	0	1	0	0	0	0	0	0	0	0	0	0	0	0	0	0	0	0	0	0	0	0	0	0	0	0	0	0	0	0	0	0	0	0	4878.8	0	0	4834.6	0	0	4934.8	0	0	5294.3	0	0	5768.7	0	0	4205.8	0	0	3774	0	0	3052.4	0	0	3656.8	0	0	4341.8	0	0	0	0	0	0	0	0	0	0	0	0	0	0	0	0	0	0	0	0	0	0	0	0	0	0	0	0	0	0	0	0	4878.8	0	0	4834.6	0	0	4934.8	0	0	5294.3	0	0	5768.7	0	0	4205.8	0	0	3774	0	0	3052.4	0	0	3656.8	0	0	4341.8	0	0	0	0	0	0	0	0	0	0	0	0	0	0	0	0	0	0	0	0	0	0	0	0	0	0	0	0	0	0	0	0	1	0	0	1	0	0	1	0	0	1	0	0	1	0	0	1	0	0	1	0	0	1	0	0	1	0	0	1	0	0	8027700	8027700	0	0	0.32607	0	8027700	0	NaN	0	0	0	8027700	0	0									18018	6047	481	481	43046	49733	124131	174095	124131	174095	20210823_E1_LC8_Vcelkova_Seiser_ext_Uni_MPL_black_phosphorylom_fr03_cv70	7285	124131	174095	20210823_E1_LC8_Vcelkova_Seiser_ext_Uni_MPL_black_phosphorylom_fr03_cv70	7285	124131	174095	20210823_E1_LC8_Vcelkova_Seiser_ext_Uni_MPL_black_phosphorylom_fr03_cv70	7285
Q8N4C6	1920	Q8N4C6	Q8N4C6	Ninein	NIN	sp|Q8N4C6|NIN_HUMAN Ninein OS=Homo sapiens OX=9606 GN=NIN PE=1 SV=4	1	88.1551	0.00254852	88.155	63.087	88.155	1	63.2116	0.00913841	63.212	1	88.1551	0.00254852	88.155		1	S	KLSLKRECDQFQKEQSPANRKVSQMNSLEQE	X;X;X;X;X;X;X;X;X;X;X;X;X;X;X;Phospho (STY);X;X;X;X;X;X;X;X;X;X;X;X;X;X;X	XXXXXXXXXXXXXPPPPPPPPXXXXXXXXXX	EQS(1)PANRK	EQS(88)PANRK	3	3	0.50326	20506	0	0	22638	0	0	21521	0	0	26316	0	0	19242	0	0	22376	0	0	23485	0	0	20462	0	0	22256	0	0	29405	0	0	20506	0	0	22638	0	0	21521	0	0	26316	0	0	19242	0	0	22376	0	0	23485	0	0	20462	0	0	22256	0	0	29405	0	0	2	0	0	2	0	0	2	0	0	2	0	0	2	0	0	2	0	0	2	0	0	2	0	0	2	0	0	2	0	0	9385	0	0	11626	0	0	11078	0	0	13947	0	0	7749.1	0	0	12464	0	0	12163	0	0	10349	0	0	11241	0	0	20446	0	0	11121	0	0	11012	0	0	10443	0	0	12369	0	0	11493	0	0	9912.3	0	0	11322	0	0	10113	0	0	11016	0	0	8959.5	0	0	9385	0	0	11626	0	0	11078	0	0	13947	0	0	7749.1	0	0	12464	0	0	12163	0	0	10349	0	0	11241	0	0	20446	0	0	11121	0	0	11012	0	0	10443	0	0	12369	0	0	11493	0	0	9912.3	0	0	11322	0	0	10113	0	0	11016	0	0	8959.5	0	0	1	0	0	1	0	0	1	0	0	1	0	0	1	0	0	1	0	0	1	0	0	1	0	0	1	0	0	1	0	0	1	0	0	1	0	0	1	0	0	1	0	0	1	0	0	1	0	0	1	0	0	1	0	0	1	0	0	1	0	0	205310000	205310000	0	0	NaN	66796000	138510000	NaN	NaN	66796000	0	0	138510000	0	0									18019	6047	1920	1920	44615	51556	128214;128215	179489;179490	128215	179490	20210823_E1_LC8_Vcelkova_Seiser_ext_Uni_MPL_black_phosphorylom_fr04_cv70	741	128215	179490	20210823_E1_LC8_Vcelkova_Seiser_ext_Uni_MPL_black_phosphorylom_fr04_cv70	741	128215	179490	20210823_E1_LC8_Vcelkova_Seiser_ext_Uni_MPL_black_phosphorylom_fr04_cv70	741
Q8N4C6	269	Q8N4C6	Q8N4C6	Ninein	NIN	sp|Q8N4C6|NIN_HUMAN Ninein OS=Homo sapiens OX=9606 GN=NIN PE=1 SV=4	1	66.2052	2.1095E-20	186.56	165.7	76.82					1	66.2052	2.1095E-20	186.56		1;2	S	TPSASTPYRQLKRHLSMQSFDESGRRTTTSS	X;X;X;X;X;X;X;X;X;X;X;X;X;X;X;Phospho (STY);X;X;Phospho (STY);X;X;X;X;X;X;X;X;X;X;X;X	XXXXXXXXXXXXPPPPPPPPPPPPPXXXXXX	HLS(1)MQS(1)FDESGR	HLS(66)MQS(38)FDES(-38)GR	3	3	-0.80021	4075.5	3712.5	0	4901.5	5386.4	0	3981.6	4294.5	0	4476.5	4192	0	3636.4	4703.2	0	5338	4516.3	0	4305	3759.9	0	4468.6	4741.4	0	3778.4	3960.9	0	5076.1	4791.3	0	4075.5	3712.5	0	4901.5	5386.4	0	3981.6	4294.5	0	4476.5	4192	0	3636.4	4703.2	0	5338	4516.3	0	4305	3759.9	0	4468.6	4741.4	0	3778.4	3960.9	0	5076.1	4791.3	0	1	1	0	1	1	0	1	1	0	1	1	0	1	1	0	1	1	0	1	1	0	1	1	0	1	1	0	1	1	0	0	0	0	0	0	0	0	0	0	0	0	0	0	0	0	0	0	0	0	0	0	0	0	0	0	0	0	0	0	0	4075.5	3712.5	0	4901.5	5386.4	0	3981.6	4294.5	0	4476.5	4192	0	3636.4	4703.2	0	5338	4516.3	0	4305	3759.9	0	4468.6	4741.4	0	3778.4	3960.9	0	5076.1	4791.3	0	0	0	0	0	0	0	0	0	0	0	0	0	0	0	0	0	0	0	0	0	0	0	0	0	0	0	0	0	0	0	4075.5	3712.5	0	4901.5	5386.4	0	3981.6	4294.5	0	4476.5	4192	0	3636.4	4703.2	0	5338	4516.3	0	4305	3759.9	0	4468.6	4741.4	0	3778.4	3960.9	0	5076.1	4791.3	0	0	0	0	0	0	0	0	0	0	0	0	0	0	0	0	0	0	0	0	0	0	0	0	0	0	0	0	0	0	0	1	1	0	1	1	0	1	1	0	1	1	0	1	1	0	1	1	0	1	1	0	1	1	0	1	1	0	1	1	0	64257000	43955000	20302000	0	NaN	0	64257000	NaN	NaN	0	0	0	43955000	20302000	0									18020	6047	269	269	70476;135601	81298;81299;157117	206045;393724	289909;549914	206045	289909	20210823_E1_LC8_Vcelkova_Seiser_ext_Uni_MPL_black_phosphorylom_fr03_cv70	6389	393724	549914	20210823_E1_LC8_Vcelkova_Seiser_ext_Uni_MPL_black_phosphorylom_fr06_cv70	2656	393724	549914	20210823_E1_LC8_Vcelkova_Seiser_ext_Uni_MPL_black_phosphorylom_fr06_cv70	2656
Q8N4C6	272	Q8N4C6	Q8N4C6	Ninein	NIN	sp|Q8N4C6|NIN_HUMAN Ninein OS=Homo sapiens OX=9606 GN=NIN PE=1 SV=4	0.999843	38.0426	0.000125891	98.654	80.558	76.82					0.999843	38.0426	0.000125891	98.654		1;2	S	ASTPYRQLKRHLSMQSFDESGRRTTTSSAMT	X;X;X;X;X;X;X;X;X;X;X;X;Phospho (STY);X;X;Phospho (STY);X;X;X;X;X;X;X;X;X;X;X;X;X;X;X	XXXXXXXXXXPPPPPPPPPPPPXXXXXXXXX	HLS(1)MQS(1)FDESGR	HLS(66)MQS(38)FDES(-38)GR	6	3	-0.80021	5705.9	3712.5	0	8711.6	5386.4	0	5185.7	4294.5	0	9019.3	4192	0	6812.8	4703.2	0	8144.6	4516.3	0	7305.7	3759.9	0	6773	4741.4	0	6788.1	3960.9	0	8670.7	4791.3	0	5705.9	3712.5	0	8711.6	5386.4	0	5185.7	4294.5	0	9019.3	4192	0	6812.8	4703.2	0	8144.6	4516.3	0	7305.7	3759.9	0	6773	4741.4	0	6788.1	3960.9	0	8670.7	4791.3	0	1	1	0	1	1	0	1	1	0	1	1	0	1	1	0	1	1	0	1	1	0	1	1	0	1	1	0	1	1	0	0	0	0	0	0	0	0	0	0	0	0	0	0	0	0	0	0	0	0	0	0	0	0	0	0	0	0	0	0	0	5705.9	3712.5	0	8711.6	5386.4	0	5185.7	4294.5	0	9019.3	4192	0	6812.8	4703.2	0	8144.6	4516.3	0	7305.7	3759.9	0	6773	4741.4	0	6788.1	3960.9	0	8670.7	4791.3	0	0	0	0	0	0	0	0	0	0	0	0	0	0	0	0	0	0	0	0	0	0	0	0	0	0	0	0	0	0	0	5705.9	3712.5	0	8711.6	5386.4	0	5185.7	4294.5	0	9019.3	4192	0	6812.8	4703.2	0	8144.6	4516.3	0	7305.7	3759.9	0	6773	4741.4	0	6788.1	3960.9	0	8670.7	4791.3	0	0	0	0	0	0	0	0	0	0	0	0	0	0	0	0	0	0	0	0	0	0	0	0	0	0	0	0	0	0	0	1	1	0	1	1	0	1	1	0	1	1	0	1	1	0	1	1	0	1	1	0	1	1	0	1	1	0	1	1	0	38872000	18570000	20302000	0	NaN	0	38872000	NaN	NaN	0	0	0	18570000	20302000	0									18021	6047	272	272	70476;135601	81298;81299;157117	206045;206046	289909;289910	206045	289909	20210823_E1_LC8_Vcelkova_Seiser_ext_Uni_MPL_black_phosphorylom_fr03_cv70	6389	206046	289910	20210823_E1_LC8_Vcelkova_Seiser_ext_Uni_MPL_black_phosphorylom_fr07_cv70	4791	206046	289910	20210823_E1_LC8_Vcelkova_Seiser_ext_Uni_MPL_black_phosphorylom_fr07_cv70	4791
Q8N4C6	1145	Q8N4C6	Q8N4C6	Ninein	NIN	sp|Q8N4C6|NIN_HUMAN Ninein OS=Homo sapiens OX=9606 GN=NIN PE=1 SV=4	1	128.589	1.35638E-90	254.96	235.38	128.59	1	74.5186	1.35638E-90	254.96	1	128.589	8.42885E-54	211.19		1	S	NRTKQVEGVTRRHVLSDLEDDEVRDLGSTGT	X;X;X;X;X;X;X;X;X;X;X;X;X;X;X;Phospho (STY);X;X;X;X;X;X;X;X;X;X;X;X;X;X;X	XXXXXXXXXXXPPPPPPPPPPPPPPPPPPPP	RHVLS(1)DLEDDEVR	RHVLS(130)DLEDDEVR	5	3	0.30821	68540	0	0	69652	0	0	64522	0	0	75515	0	0	69259	0	0	71848	0	0	61234	0	0	69481	0	0	64038	0	0	80553	0	0	68540	0	0	69652	0	0	64522	0	0	75515	0	0	69259	0	0	71848	0	0	61234	0	0	69481	0	0	64038	0	0	80553	0	0	8	0	0	8	0	0	8	0	0	8	0	0	8	0	0	8	0	0	8	0	0	8	0	0	8	0	0	8	0	0	41821	0	0	38412	0	0	42216	0	0	47916	0	0	45268	0	0	44258	0	0	38713	0	0	42527	0	0	41882	0	0	50967	0	0	26719	0	0	31240	0	0	22306	0	0	27598	0	0	23991	0	0	27590	0	0	22522	0	0	26953	0	0	22156	0	0	29586	0	0	41821	0	0	38412	0	0	42216	0	0	47916	0	0	45268	0	0	44258	0	0	38713	0	0	42527	0	0	41882	0	0	50967	0	0	26719	0	0	31240	0	0	22306	0	0	27598	0	0	23991	0	0	27590	0	0	22522	0	0	26953	0	0	22156	0	0	29586	0	0	5	0	0	5	0	0	5	0	0	5	0	0	5	0	0	5	0	0	5	0	0	5	0	0	5	0	0	5	0	0	3	0	0	3	0	0	3	0	0	3	0	0	3	0	0	3	0	0	3	0	0	3	0	0	3	0	0	3	0	0	155390000	155390000	0	0	NaN	30041000	37978000	NaN	NaN	30041000	0	0	37978000	0	0									18022	6047	1145	1145	72407;72408;135714	83562;83563;157259	211928;211929;211930;211931;211932;211933;394130;394131	297891;297892;297893;297894;297895;297896;297897;550402;550403	394131	550403	20210823_E1_LC8_Vcelkova_Seiser_ext_Uni_MPL_black_phosphorylom_fr03_cv70	4780	211932	297896	20210821_E1_LC8_Vcelkova_Seiser_ext_Uni_MPL_red_phosphorylom_fr04_cv40	14145	211932	297896	20210821_E1_LC8_Vcelkova_Seiser_ext_Uni_MPL_red_phosphorylom_fr04_cv40	14145
Q8N4C6	1173	Q8N4C6	Q8N4C6	Ninein	NIN	sp|Q8N4C6|NIN_HUMAN Ninein OS=Homo sapiens OX=9606 GN=NIN PE=1 SV=4	0.999997	55.1331	1.84926E-10	115.55	105.8	115.55	0.999868	38.8	3.10216E-08	99.219	0.999997	55.1331	1.84926E-10	115.55		2	S	TGTSSVQRQEVKIEESEASVEGFSELENSEE	X;X;X;X;X;X;X;X;X;X;X;X;X;X;X;Phospho (STY);X;X;Phospho (STY);X;X;X;X;X;X;X;X;X;X;X;X	XXXXXXXXXXXXPPPPPPPPPPPPPPPPPPP	IEES(1)EAS(0.999)VEGFS(0.001)ELENSEETR	IEES(55)EAS(33)VEGFS(-33)ELENS(-72)EET(-85)R	4	3	0.78176	0	12058	0	0	16175	0	0	13014	0	0	15269	0	0	15247	0	0	15295	0	0	12521	0	0	15263	0	0	13794	0	0	16951	0	0	12058	0	0	16175	0	0	13014	0	0	15269	0	0	15247	0	0	15295	0	0	12521	0	0	15263	0	0	13794	0	0	16951	0	0	2	0	0	2	0	0	2	0	0	2	0	0	2	0	0	2	0	0	2	0	0	2	0	0	2	0	0	2	0	0	5896.7	0	0	7835.6	0	0	6385.8	0	0	7979.5	0	0	8199.9	0	0	7362.9	0	0	5992.1	0	0	6580.3	0	0	7233.5	0	0	8446	0	0	6161.5	0	0	8339.1	0	0	6628.4	0	0	7289.3	0	0	7047.3	0	0	7932.4	0	0	6528.5	0	0	8683.1	0	0	6560.6	0	0	8505	0	0	5896.7	0	0	7835.6	0	0	6385.8	0	0	7979.5	0	0	8199.9	0	0	7362.9	0	0	5992.1	0	0	6580.3	0	0	7233.5	0	0	8446	0	0	6161.5	0	0	8339.1	0	0	6628.4	0	0	7289.3	0	0	7047.3	0	0	7932.4	0	0	6528.5	0	0	8683.1	0	0	6560.6	0	0	8505	0	0	1	0	0	1	0	0	1	0	0	1	0	0	1	0	0	1	0	0	1	0	0	1	0	0	1	0	0	1	0	0	1	0	0	1	0	0	1	0	0	1	0	0	1	0	0	1	0	0	1	0	0	1	0	0	1	0	0	1	0	37926000	0	37926000	0	NaN	11994000	25932000	NaN	NaN	0	11994000	0	0	25932000	0									18023	6047	1173	1173	74327	85726	217836;217837	306549;306550	217837	306550	20210823_E1_LC8_Vcelkova_Seiser_ext_Uni_MPL_black_phosphorylom_fr06_cv40	21561	217837	306550	20210823_E1_LC8_Vcelkova_Seiser_ext_Uni_MPL_black_phosphorylom_fr06_cv40	21561	217837	306550	20210823_E1_LC8_Vcelkova_Seiser_ext_Uni_MPL_black_phosphorylom_fr06_cv40	21561
Q8N4C6	1176	Q8N4C6	Q8N4C6	Ninein	NIN	sp|Q8N4C6|NIN_HUMAN Ninein OS=Homo sapiens OX=9606 GN=NIN PE=1 SV=4	0.999493	32.9518	1.84926E-10	115.55	105.8	115.55	0.999047	30.2024	3.10216E-08	99.219	0.999493	32.9518	1.84926E-10	115.55		2	S	SSVQRQEVKIEESEASVEGFSELENSEETRT	X;X;X;X;X;X;X;X;X;X;X;X;Phospho (STY);X;X;Phospho (STY);X;X;X;X;X;X;X;X;X;X;X;X;X;X;X	XXXXXXXXXPPPPPPPPPPPPPPPPPPPPPX	IEES(1)EAS(0.999)VEGFS(0.001)ELENSEETR	IEES(55)EAS(33)VEGFS(-33)ELENS(-72)EET(-85)R	7	3	0.78176	0	12058	0	0	16175	0	0	13014	0	0	15269	0	0	15247	0	0	15295	0	0	12521	0	0	15263	0	0	13794	0	0	16951	0	0	12058	0	0	16175	0	0	13014	0	0	15269	0	0	15247	0	0	15295	0	0	12521	0	0	15263	0	0	13794	0	0	16951	0	0	2	0	0	2	0	0	2	0	0	2	0	0	2	0	0	2	0	0	2	0	0	2	0	0	2	0	0	2	0	0	5896.7	0	0	7835.6	0	0	6385.8	0	0	7979.5	0	0	8199.9	0	0	7362.9	0	0	5992.1	0	0	6580.3	0	0	7233.5	0	0	8446	0	0	6161.5	0	0	8339.1	0	0	6628.4	0	0	7289.3	0	0	7047.3	0	0	7932.4	0	0	6528.5	0	0	8683.1	0	0	6560.6	0	0	8505	0	0	5896.7	0	0	7835.6	0	0	6385.8	0	0	7979.5	0	0	8199.9	0	0	7362.9	0	0	5992.1	0	0	6580.3	0	0	7233.5	0	0	8446	0	0	6161.5	0	0	8339.1	0	0	6628.4	0	0	7289.3	0	0	7047.3	0	0	7932.4	0	0	6528.5	0	0	8683.1	0	0	6560.6	0	0	8505	0	0	1	0	0	1	0	0	1	0	0	1	0	0	1	0	0	1	0	0	1	0	0	1	0	0	1	0	0	1	0	0	1	0	0	1	0	0	1	0	0	1	0	0	1	0	0	1	0	0	1	0	0	1	0	0	1	0	0	1	0	37926000	0	37926000	0	NaN	11994000	25932000	NaN	NaN	0	11994000	0	0	25932000	0									18024	6047	1176	1176	74327	85726	217836;217837	306549;306550	217837	306550	20210823_E1_LC8_Vcelkova_Seiser_ext_Uni_MPL_black_phosphorylom_fr06_cv40	21561	217837	306550	20210823_E1_LC8_Vcelkova_Seiser_ext_Uni_MPL_black_phosphorylom_fr06_cv40	21561	217837	306550	20210823_E1_LC8_Vcelkova_Seiser_ext_Uni_MPL_black_phosphorylom_fr06_cv40	21561
Q8N4C6	1550	Q8N4C6	Q8N4C6	Ninein	NIN	sp|Q8N4C6|NIN_HUMAN Ninein OS=Homo sapiens OX=9606 GN=NIN PE=1 SV=4	0.999779	36.5494	5.078E-10	163.02	142.28	153.72	0.999779	36.5494	2.2155E-09	153.72	0.998759	29.0566	5.078E-10	163.02		1	S	EEDSISNLKLGTLNGSQEEMWQKTETVKQEN	X;X;X;Phospho (STY);X;X;X;X;X;X;X;X;X;X;X;Phospho (STY);X;X;X;Oxidation (M);X;X;X;X;X;X;X;X;X;X;X	XXXXXXXXXPPPPPPPPPPPPPPXXXXXXXX	LGTLNGS(1)QEEMWQK	LGT(-37)LNGS(37)QEEMWQK	7	3	-0.12147	15287	0	0	16350	0	0	14867	0	0	17270	0	0	16081	0	0	16286	0	0	16607	0	0	17156	0	0	18137	0	0	19685	0	0	15287	0	0	16350	0	0	14867	0	0	17270	0	0	16081	0	0	16286	0	0	16607	0	0	17156	0	0	18137	0	0	19685	0	0	5	0	0	5	0	0	5	0	0	5	0	0	5	0	0	5	0	0	5	0	0	5	0	0	5	0	0	5	0	0	8108.7	0	0	8655.4	0	0	8796.9	0	0	10625	0	0	9559.5	0	0	9792.9	0	0	9619.5	0	0	10100	0	0	10828	0	0	10861	0	0	7178.2	0	0	7694.7	0	0	6070.4	0	0	6645.2	0	0	6521.7	0	0	6493.1	0	0	6987.1	0	0	7055.9	0	0	7309.3	0	0	8824.1	0	0	8108.7	0	0	8655.4	0	0	8796.9	0	0	10625	0	0	9559.5	0	0	9792.9	0	0	9619.5	0	0	10100	0	0	10828	0	0	10861	0	0	7178.2	0	0	7694.7	0	0	6070.4	0	0	6645.2	0	0	6521.7	0	0	6493.1	0	0	6987.1	0	0	7055.9	0	0	7309.3	0	0	8824.1	0	0	3	0	0	3	0	0	3	0	0	3	0	0	3	0	0	3	0	0	3	0	0	3	0	0	3	0	0	3	0	0	2	0	0	2	0	0	2	0	0	2	0	0	2	0	0	2	0	0	2	0	0	2	0	0	2	0	0	2	0	0	39669000	39669000	0	0	NaN	12220000	0	NaN	NaN	12220000	0	0	0	0	0									18025	6047	1550	1550	94904	109642;109643	278301;278302;278303;278304	392226;392227;392228;392229;392230;392231	278303	392228	20210821_E1_LC8_Vcelkova_Seiser_ext_Uni_MPL_red_phosphorylom_fr03_cv70	9024	278304	392230	20210823_E1_LC8_Vcelkova_Seiser_ext_Uni_MPL_black_phosphorylom_fr03_cv70	9211	278304	392230	20210823_E1_LC8_Vcelkova_Seiser_ext_Uni_MPL_black_phosphorylom_fr03_cv70	9211
Q8N4C6	1538	Q8N4C6	Q8N4C6	Ninein	NIN	sp|Q8N4C6|NIN_HUMAN Ninein OS=Homo sapiens OX=9606 GN=NIN PE=1 SV=4	0.971332	15.2998	2.17471E-50	227.64	181.75	227.64	0.929971	11.2319	1.0532E-21	188.09	0.971332	15.2998	2.17471E-50	227.64		1	S	NSILRNEITTLNEEDSISNLKLGTLNGSQEE	X;X;X;X;X;X;X;X;X;X;X;X;X;X;X;Phospho (STY);X;X;X;X;X;X;X;X;X;X;X;Phospho (STY);X;X;X	XXXXXPPPPPPPPPPPPPPPPXXXXXXXXXX	NEITTLNEEDS(0.971)IS(0.029)NLK	NEIT(-150)T(-140)LNEEDS(15)IS(-15)NLK	11	3	0.0065018	47399	0	0	61144	0	0	42544	0	0	61405	0	0	49664	0	0	51606	0	0	43817	0	0	44480	0	0	41071	0	0	58838	0	0	47399	0	0	61144	0	0	42544	0	0	61405	0	0	49664	0	0	51606	0	0	43817	0	0	44480	0	0	41071	0	0	58838	0	0	2	0	0	2	0	0	2	0	0	2	0	0	2	0	0	2	0	0	2	0	0	2	0	0	2	0	0	2	0	0	9939.9	0	0	14873	0	0	12401	0	0	15738	0	0	10767	0	0	14468	0	0	9602.2	0	0	13776	0	0	9988.1	0	0	17433	0	0	37460	0	0	46271	0	0	30144	0	0	45667	0	0	38897	0	0	37138	0	0	34215	0	0	30704	0	0	31083	0	0	41405	0	0	9939.9	0	0	14873	0	0	12401	0	0	15738	0	0	10767	0	0	14468	0	0	9602.2	0	0	13776	0	0	9988.1	0	0	17433	0	0	37460	0	0	46271	0	0	30144	0	0	45667	0	0	38897	0	0	37138	0	0	34215	0	0	30704	0	0	31083	0	0	41405	0	0	1	0	0	1	0	0	1	0	0	1	0	0	1	0	0	1	0	0	1	0	0	1	0	0	1	0	0	1	0	0	1	0	0	1	0	0	1	0	0	1	0	0	1	0	0	1	0	0	1	0	0	1	0	0	1	0	0	1	0	0	114450000	114450000	0	0	1.7065	35382000	79070000	NaN	1.179	35382000	0	0	79070000	0	0									18026	6047	1538	1538	113122	131392	331651;331652	466676;466677	331652	466677	20210823_E1_LC8_Vcelkova_Seiser_ext_Uni_MPL_black_phosphorylom_fr05_cv55	15893	331652	466677	20210823_E1_LC8_Vcelkova_Seiser_ext_Uni_MPL_black_phosphorylom_fr05_cv55	15893	331652	466677	20210823_E1_LC8_Vcelkova_Seiser_ext_Uni_MPL_black_phosphorylom_fr05_cv55	15893
Q8N4C6	812	Q8N4C6	Q8N4C6	Ninein	NIN	sp|Q8N4C6|NIN_HUMAN Ninein OS=Homo sapiens OX=9606 GN=NIN PE=1 SV=4	0.5	0	1.41104E-05	135.56	113.08	135.56					0.5	0	1.41104E-05	135.56		1	S	QEGREKMETECNRRTSQIEAQFQSDCQKVTE	X;X;X;X;X;X;X;X;X;X;X;X;X;X;X;X;X;X;X;X;X;X;X;X;X;X;X;X;X;X;X	XXXXXXXXXXXXXXXXXXXXXXXXXXXXXXX	RT(0.5)S(0.5)QIEAQFQSDCQK	RT(0)S(0)QIEAQFQS(-78)DCQK	3	3	0.34116	11255	0	0	14682	0	0	12507	0	0	14842	0	0	11260	0	0	16647	0	0	10154	0	0	10274	0	0	9622.1	0	0	14306	0	0	11255	0	0	14682	0	0	12507	0	0	14842	0	0	11260	0	0	16647	0	0	10154	0	0	10274	0	0	9622.1	0	0	14306	0	0	1	0	0	1	0	0	1	0	0	1	0	0	1	0	0	1	0	0	1	0	0	1	0	0	1	0	0	1	0	0	0	0	0	0	0	0	0	0	0	0	0	0	0	0	0	0	0	0	0	0	0	0	0	0	0	0	0	0	0	0	11255	0	0	14682	0	0	12507	0	0	14842	0	0	11260	0	0	16647	0	0	10154	0	0	10274	0	0	9622.1	0	0	14306	0	0	0	0	0	0	0	0	0	0	0	0	0	0	0	0	0	0	0	0	0	0	0	0	0	0	0	0	0	0	0	0	11255	0	0	14682	0	0	12507	0	0	14842	0	0	11260	0	0	16647	0	0	10154	0	0	10274	0	0	9622.1	0	0	14306	0	0	0	0	0	0	0	0	0	0	0	0	0	0	0	0	0	0	0	0	0	0	0	0	0	0	0	0	0	0	0	0	1	0	0	1	0	0	1	0	0	1	0	0	1	0	0	1	0	0	1	0	0	1	0	0	1	0	0	1	0	0	23756000	23756000	0	0	NaN	0	23756000	NaN	NaN	0	0	0	23756000	0	0									18027	6047	812	812	140173	162555	408425	571298	408425	571298	20210823_E1_LC8_Vcelkova_Seiser_ext_Uni_MPL_black_phosphorylom_fr08_cv70	5106	408425	571298	20210823_E1_LC8_Vcelkova_Seiser_ext_Uni_MPL_black_phosphorylom_fr08_cv70	5106	408425	571298	20210823_E1_LC8_Vcelkova_Seiser_ext_Uni_MPL_black_phosphorylom_fr08_cv70	5106
Q8N4C6	152	Q8N4C6	Q8N4C6	Ninein	NIN	sp|Q8N4C6|NIN_HUMAN Ninein OS=Homo sapiens OX=9606 GN=NIN PE=1 SV=4	0.99424	22.3705	9.37667E-28	195.86	171.95	195.86	0.99424	22.3705	9.37667E-28	195.86	0.935182	11.5921	3.68114E-05	115.85		1	S	HIPAGDCSEHWKTQRSEEYEAEGQLRFWNPD	X;X;X;X;X;X;X;X;X;X;X;X;X;X;X;Phospho (STY);X;X;X;X;X;X;X;X;X;X;X;X;X;X;X	XXXXXXXXXXXXPPPPPPPPPPPPPPXXXXX	T(0.006)QRS(0.994)EEYEAEGQLR	T(-22)QRS(22)EEY(-110)EAEGQLR	4	3	-0.67303	21304	0	0	25868	0	0	20953	0	0	27018	0	0	21786	0	0	28785	0	0	31377	0	0	31016	0	0	34026	0	0	29322	0	0	21304	0	0	25868	0	0	20953	0	0	27018	0	0	21786	0	0	28785	0	0	31377	0	0	31016	0	0	34026	0	0	29322	0	0	2	0	0	2	0	0	2	0	0	2	0	0	2	0	0	2	0	0	2	0	0	2	0	0	2	0	0	2	0	0	8697.9	0	0	10473	0	0	9095.7	0	0	12213	0	0	9599.7	0	0	14355	0	0	14788	0	0	14543	0	0	17684	0	0	15181	0	0	12606	0	0	15395	0	0	11857	0	0	14806	0	0	12186	0	0	14430	0	0	16590	0	0	16473	0	0	16342	0	0	14142	0	0	8697.9	0	0	10473	0	0	9095.7	0	0	12213	0	0	9599.7	0	0	14355	0	0	14788	0	0	14543	0	0	17684	0	0	15181	0	0	12606	0	0	15395	0	0	11857	0	0	14806	0	0	12186	0	0	14430	0	0	16590	0	0	16473	0	0	16342	0	0	14142	0	0	1	0	0	1	0	0	1	0	0	1	0	0	1	0	0	1	0	0	1	0	0	1	0	0	1	0	0	1	0	0	1	0	0	1	0	0	1	0	0	1	0	0	1	0	0	1	0	0	1	0	0	1	0	0	1	0	0	1	0	0	210460000	210460000	0	0	NaN	114000000	96452000	NaN	NaN	114000000	0	0	96452000	0	0									18028	6047	152	152	165788	194351	493284;493285	697892;697893	493284	697892	20210821_E1_LC8_Vcelkova_Seiser_ext_Uni_MPL_red_phosphorylom_fr08_cv70	2398	493284	697892	20210821_E1_LC8_Vcelkova_Seiser_ext_Uni_MPL_red_phosphorylom_fr08_cv70	2398	493284	697892	20210821_E1_LC8_Vcelkova_Seiser_ext_Uni_MPL_red_phosphorylom_fr08_cv70	2398
Q8N4C8	927	Q8N4C8	Q8N4C8	Misshapen-like kinase 1	MINK1	sp|Q8N4C8|MINK1_HUMAN Misshapen-like kinase 1 OS=Homo sapiens OX=9606 GN=MINK1 PE=1 SV=2	0.998915	29.6402	0.0191907	92.201	70.664	43.635	0.996934	25.1202	0.0191907	92.201	0.998915	29.6402	0.0293053	83.358		1	S	VVQPSHSPTENSKGQSPPSKDGSGDYQSRGL	X;X;X;X;Phospho (STY);X;Phospho (STY);X;X;X;X;X;X;X;X;Phospho (STY);X;X;X;X;X;X;X;X;X;X;X;X;X;X;X	XXXXXXXXXXXXXPPPPPPPXXXXXXXXXXX	GQS(0.999)PPS(0.001)K	GQS(30)PPS(-30)K	3	3	-0.80254	10341	0	0	12476	0	0	11271	0	0	10624	0	0	10646	0	0	11863	0	0	9217.6	0	0	9749.2	0	0	9898.2	0	0	11573	0	0	10341	0	0	12476	0	0	11271	0	0	10624	0	0	10646	0	0	11863	0	0	9217.6	0	0	9749.2	0	0	9898.2	0	0	11573	0	0	1	0	0	1	0	0	1	0	0	1	0	0	1	0	0	1	0	0	1	0	0	1	0	0	1	0	0	1	0	0	0	0	0	0	0	0	0	0	0	0	0	0	0	0	0	0	0	0	0	0	0	0	0	0	0	0	0	0	0	0	10341	0	0	12476	0	0	11271	0	0	10624	0	0	10646	0	0	11863	0	0	9217.6	0	0	9749.2	0	0	9898.2	0	0	11573	0	0	0	0	0	0	0	0	0	0	0	0	0	0	0	0	0	0	0	0	0	0	0	0	0	0	0	0	0	0	0	0	10341	0	0	12476	0	0	11271	0	0	10624	0	0	10646	0	0	11863	0	0	9217.6	0	0	9749.2	0	0	9898.2	0	0	11573	0	0	0	0	0	0	0	0	0	0	0	0	0	0	0	0	0	0	0	0	0	0	0	0	0	0	0	0	0	0	0	0	1	0	0	1	0	0	1	0	0	1	0	0	1	0	0	1	0	0	1	0	0	1	0	0	1	0	0	1	0	0	30508000	30508000	0	0	NaN	0	0	NaN	NaN	0	0	0	0	0	0									18029	6048	927	927	64510	74368	188104;188105;188106;188107	264893;264894;264895;264896	188105	264894	20210823_E1_LC8_Vcelkova_Seiser_ext_Uni_MPL_black_phosphorylom_fr06_cv40	2975	188104	264893	20210821_E1_LC8_Vcelkova_Seiser_ext_Uni_MPL_red_phosphorylom_fr06_cv40	2880	188104	264893	20210821_E1_LC8_Vcelkova_Seiser_ext_Uni_MPL_red_phosphorylom_fr06_cv40	2880
Q8N4C8	916	Q8N4C8	Q8N4C8	Misshapen-like kinase 1	MINK1	sp|Q8N4C8|MINK1_HUMAN Misshapen-like kinase 1 OS=Homo sapiens OX=9606 GN=MINK1 PE=1 SV=2	0.414719	0.932905	0.0021042	53.563	41.367	53.563					0.414719	0.932905	0.0021042	53.563			S	ADSNGYTNLPDVVQPSHSPTENSKGQSPPSK	X;X;X;X;X;X;X;X;X;X;X;X;X;X;X;Phospho (STY);X;X;X;X;X;X;X;X;X;X;Phospho (STY);X;X;X;X	PPPPPPPPPPPPPPPPPPPPPPPPXXXXXXX	NLLHADS(0.003)NGY(0.049)T(0.155)NLPDVVQPS(0.415)HS(0.335)PT(0.041)ENS(0.003)K	NLLHADS(-21)NGY(-9.3)T(-4.3)NLPDVVQPS(0.93)HS(-0.93)PT(-10)ENS(-22)K	20	6	0.018999	0	0	0	0	0	0	0	0	0	0	0	0	0	0	0	0	0	0	0	0	0	0	0	0	0	0	0	0	0	0	0	0	0	0	0	0	0	0	0	0	0	0	0	0	0	0	0	0	0	0	0	0	0	0	0	0	0	0	0	0	0	0	0	0	0	0	0	0	0	0	0	0	0	0	0	0	0	0	0	0	0	0	0	0	0	0	0	0	0	0	0	0	0	0	0	0	0	0	0	0	0	0	0	0	0	0	0	0	0	0	0	0	0	0	0	0	0	0	0	0	0	0	0	0	0	0	0	0	0	0	0	0	0	0	0	0	0	0	0	0	0	0	0	0	0	0	0	0	0	0	0	0	0	0	0	0	0	0	0	0	0	0	0	0	0	0	0	0	0	0	0	0	0	0	0	0	0	0	0	0	0	0	0	0	0	0	0	0	0	0	0	0	0	0	0	0	0	0	0	0	0	0	0	0	0	0	0	0	0	0	0	0	0	0	0	0	0	0	0	0	0	0	0	0	0	0	0	0	0	0	0	0	0	0	0	0	0	0	0	0	0	0	0	0	0	0	0	0	0	0	0	0	0	0	0	0	0	0	0	0	0	0	0	0	0	0	0	0	0	0	0	0	0	0	NaN	0	0	NaN	NaN	0	0	0	0	0	0									18030	6048	916	916	115749	134340			338913	476190	20210823_E1_LC8_Vcelkova_Seiser_ext_Uni_MPL_black_phosphorylom_fr02_cv40	12329	338913	476190	20210823_E1_LC8_Vcelkova_Seiser_ext_Uni_MPL_black_phosphorylom_fr02_cv40	12329	338913	476190	20210823_E1_LC8_Vcelkova_Seiser_ext_Uni_MPL_black_phosphorylom_fr02_cv40	12329
Q8N4C8	918	Q8N4C8	Q8N4C8	Misshapen-like kinase 1	MINK1	sp|Q8N4C8|MINK1_HUMAN Misshapen-like kinase 1 OS=Homo sapiens OX=9606 GN=MINK1 PE=1 SV=2	0.838051	8.49364	5.80772E-35	156.69	124.53	156.69	0.838051	8.49364	5.80772E-35	156.69						1	S	SNGYTNLPDVVQPSHSPTENSKGQSPPSKDG	X;X;X;X;X;X;X;X;X;X;X;X;X;X;X;Phospho (STY);X;X;X;X;X;X;X;X;Phospho (STY);X;X;X;X;X;X	PPPPPPPPPPPPPPPPPPPPPPXXXXXXXXX	NLLHADSNGYTNLPDVVQPS(0.119)HS(0.838)PT(0.04)ENS(0.003)K	NLLHADS(-110)NGY(-92)T(-81)NLPDVVQPS(-8.5)HS(8.5)PT(-13)ENS(-24)K	22	5	-0.34775	5792.1	0	0	6454.9	0	0	4911.6	0	0	6467.5	0	0	5976.5	0	0	6140.2	0	0	5781.2	0	0	6085.2	0	0	6248.6	0	0	5949	0	0	5792.1	0	0	6454.9	0	0	4911.6	0	0	6467.5	0	0	5976.5	0	0	6140.2	0	0	5781.2	0	0	6085.2	0	0	6248.6	0	0	5949	0	0	1	0	0	1	0	0	1	0	0	1	0	0	1	0	0	1	0	0	1	0	0	1	0	0	1	0	0	1	0	0	5792.1	0	0	6454.9	0	0	4911.6	0	0	6467.5	0	0	5976.5	0	0	6140.2	0	0	5781.2	0	0	6085.2	0	0	6248.6	0	0	5949	0	0	0	0	0	0	0	0	0	0	0	0	0	0	0	0	0	0	0	0	0	0	0	0	0	0	0	0	0	0	0	0	5792.1	0	0	6454.9	0	0	4911.6	0	0	6467.5	0	0	5976.5	0	0	6140.2	0	0	5781.2	0	0	6085.2	0	0	6248.6	0	0	5949	0	0	0	0	0	0	0	0	0	0	0	0	0	0	0	0	0	0	0	0	0	0	0	0	0	0	0	0	0	0	0	0	1	0	0	1	0	0	1	0	0	1	0	0	1	0	0	1	0	0	1	0	0	1	0	0	1	0	0	1	0	0	0	0	0	0	0	0	0	0	0	0	0	0	0	0	0	0	0	0	0	0	0	0	0	0	0	0	0	0	0	0	20496000	20496000	0	0	NaN	20496000	0	NaN	NaN	20496000	0	0	0	0	0									18031	6048	918	918	115749	134340	338912	476189	338912	476189	20210821_E1_LC8_Vcelkova_Seiser_ext_Uni_MPL_red_phosphorylom_fr02_cv40	12144	338912	476189	20210821_E1_LC8_Vcelkova_Seiser_ext_Uni_MPL_red_phosphorylom_fr02_cv40	12144	338912	476189	20210821_E1_LC8_Vcelkova_Seiser_ext_Uni_MPL_red_phosphorylom_fr02_cv40	12144
Q8N4C8	641	Q8N4C8	Q8N4C8	Misshapen-like kinase 1	MINK1	sp|Q8N4C8|MINK1_HUMAN Misshapen-like kinase 1 OS=Homo sapiens OX=9606 GN=MINK1 PE=1 SV=2	0.943757	13.2666	1.77558E-71	209.18	191.09	209.18					0.943757	13.2666	1.77558E-71	209.18		1	S	PTATPSARGAVIRQNSDPTSEGPGPSPNPPA	X;X;X;X;X;X;X;X;X;X;X;X;X;X;X;Phospho (STY);X;X;X;X;X;X;X;X;X;X;X;X;X;X;X	XXXXXXXXXXXXXPPPPPPPPPPPPPPPPPP	QNS(0.944)DPT(0.044)S(0.012)EGPGPSPNPPAWVRPDNEAPPK	QNS(13)DPT(-13)S(-19)EGPGPS(-110)PNPPAWVRPDNEAPPK	3	4	0.29367	22395	0	0	27520	0	0	20696	0	0	24792	0	0	22272	0	0	31661	0	0	20610	0	0	23576	0	0	21044	0	0	32189	0	0	22395	0	0	27520	0	0	20696	0	0	24792	0	0	22272	0	0	31661	0	0	20610	0	0	23576	0	0	21044	0	0	32189	0	0	2	0	0	2	0	0	2	0	0	2	0	0	2	0	0	2	0	0	2	0	0	2	0	0	2	0	0	2	0	0	0	0	0	0	0	0	0	0	0	0	0	0	0	0	0	0	0	0	0	0	0	0	0	0	0	0	0	0	0	0	22395	0	0	27520	0	0	20696	0	0	24792	0	0	22272	0	0	31661	0	0	20610	0	0	23576	0	0	21044	0	0	32189	0	0	0	0	0	0	0	0	0	0	0	0	0	0	0	0	0	0	0	0	0	0	0	0	0	0	0	0	0	0	0	0	22395	0	0	27520	0	0	20696	0	0	24792	0	0	22272	0	0	31661	0	0	20610	0	0	23576	0	0	21044	0	0	32189	0	0	0	0	0	0	0	0	0	0	0	0	0	0	0	0	0	0	0	0	0	0	0	0	0	0	0	0	0	0	0	0	2	0	0	2	0	0	2	0	0	2	0	0	2	0	0	2	0	0	2	0	0	2	0	0	2	0	0	2	0	0	51053000	51053000	0	0	NaN	0	51053000	NaN	NaN	0	0	0	51053000	0	0									18032	6048	641	641	129253	149812	375751	525813;525814	375751	525814	20210823_E1_LC8_Vcelkova_Seiser_ext_Uni_MPL_black_phosphorylom_fr06_cv55	12290	375751	525814	20210823_E1_LC8_Vcelkova_Seiser_ext_Uni_MPL_black_phosphorylom_fr06_cv55	12290	375751	525814	20210823_E1_LC8_Vcelkova_Seiser_ext_Uni_MPL_black_phosphorylom_fr06_cv55	12290
Q8N4C8	763	Q8N4C8	Q8N4C8	Misshapen-like kinase 1	MINK1	sp|Q8N4C8|MINK1_HUMAN Misshapen-like kinase 1 OS=Homo sapiens OX=9606 GN=MINK1 PE=1 SV=2	1	100.765	4.19352E-27	190.87	174.37	190.87	1	100.765	4.19352E-27	190.87	1	63.131	8.41498E-21	173.01		1	S	DSVLPASHGHLPQAGSLERNRVGVSSKPDSS	X;X;X;X;X;X;X;X;X;X;X;X;X;X;X;Phospho (STY);X;X;X;X;X;X;X;X;X;X;X;X;X;X;Phospho (STY)	PPPPPPPPPPPPPPPPPPPXXXXXXXXXXXX	SDSVLPASHGHLPQAGS(1)LER	S(-160)DS(-140)VLPAS(-100)HGHLPQAGS(100)LER	17	3	0.47521	70127	0	0	78487	0	0	70510	0	0	81540	0	0	70645	0	0	72528	0	0	65873	0	0	69140	0	0	70713	0	0	88092	0	0	70127	0	0	78487	0	0	70510	0	0	81540	0	0	70645	0	0	72528	0	0	65873	0	0	69140	0	0	70713	0	0	88092	0	0	7	0	0	7	0	0	7	0	0	7	0	0	7	0	0	7	0	0	7	0	0	7	0	0	7	0	0	7	0	0	12624	0	0	10710	0	0	12351	0	0	15568	0	0	11875	0	0	14348	0	0	11848	0	0	12743	0	0	14828	0	0	15468	0	0	57503	0	0	67778	0	0	58159	0	0	65972	0	0	58769	0	0	58180	0	0	54025	0	0	56396	0	0	55886	0	0	72625	0	0	12624	0	0	10710	0	0	12351	0	0	15568	0	0	11875	0	0	14348	0	0	11848	0	0	12743	0	0	14828	0	0	15468	0	0	57503	0	0	67778	0	0	58159	0	0	65972	0	0	58769	0	0	58180	0	0	54025	0	0	56396	0	0	55886	0	0	72625	0	0	3	0	0	3	0	0	3	0	0	3	0	0	3	0	0	3	0	0	3	0	0	3	0	0	3	0	0	3	0	0	4	0	0	4	0	0	4	0	0	4	0	0	4	0	0	4	0	0	4	0	0	4	0	0	4	0	0	4	0	0	705330000	705330000	0	0	NaN	205570000	183060000	NaN	NaN	205570000	0	0	183060000	0	0									18033	6048	763	763	143267	166341	418397;418398;418399;418400	586179;586180;586181;586182;586183;586184;586185	418398	586181	20210821_E1_LC8_Vcelkova_Seiser_ext_Uni_MPL_red_phosphorylom_fr07_cv55	7508	418398	586181	20210821_E1_LC8_Vcelkova_Seiser_ext_Uni_MPL_red_phosphorylom_fr07_cv55	7508	418398	586181	20210821_E1_LC8_Vcelkova_Seiser_ext_Uni_MPL_red_phosphorylom_fr07_cv55	7508
Q8N4C8	701	Q8N4C8	Q8N4C8	Misshapen-like kinase 1	MINK1	sp|Q8N4C8|MINK1_HUMAN Misshapen-like kinase 1 OS=Homo sapiens OX=9606 GN=MINK1 PE=1 SV=2	0.833258	6.98736	9.96994E-05	103.85	88.881	103.85	0.81062	6.31484	0.00107118	81.904	0.833258	6.98736	9.96994E-05	103.85		1	S	GSRPAQAVRARPRSNSAWQIYLQRRAERGTP	X;X;X;X;X;X;X;X;X;X;X;X;X;X;X;Phospho (STY);X;X;X;X;X;X;X;X;X;X;X;X;X;X;X	XXXXXXXXXXXXXPPPPPPPPPPPXXXXXXX	S(0.167)NS(0.833)AWQIYLQR	S(-7)NS(7)AWQIY(-75)LQR	3	3	-0.1104	1398	0	0	1488.4	0	0	1443.5	0	0	1756.7	0	0	1349.3	0	0	1410.9	0	0	1087.1	0	0	1041.3	0	0	1266.1	0	0	1531.7	0	0	1398	0	0	1488.4	0	0	1443.5	0	0	1756.7	0	0	1349.3	0	0	1410.9	0	0	1087.1	0	0	1041.3	0	0	1266.1	0	0	1531.7	0	0	2	0	0	2	0	0	2	0	0	2	0	0	2	0	0	2	0	0	2	0	0	2	0	0	2	0	0	2	0	0	542.53	0	0	518.07	0	0	466.78	0	0	768.06	0	0	584.87	0	0	696.23	0	0	409.47	0	0	591.55	0	0	545.58	0	0	606.11	0	0	855.49	0	0	970.3	0	0	976.7	0	0	988.59	0	0	764.43	0	0	714.68	0	0	677.67	0	0	449.74	0	0	720.53	0	0	925.59	0	0	542.53	0	0	518.07	0	0	466.78	0	0	768.06	0	0	584.87	0	0	696.23	0	0	409.47	0	0	591.55	0	0	545.58	0	0	606.11	0	0	855.49	0	0	970.3	0	0	976.7	0	0	988.59	0	0	764.43	0	0	714.68	0	0	677.67	0	0	449.74	0	0	720.53	0	0	925.59	0	0	1	0	0	1	0	0	1	0	0	1	0	0	1	0	0	1	0	0	1	0	0	1	0	0	1	0	0	1	0	0	1	0	0	1	0	0	1	0	0	1	0	0	1	0	0	1	0	0	1	0	0	1	0	0	1	0	0	1	0	0	5228400	5228400	0	0	NaN	2964000	2264400	NaN	NaN	2964000	0	0	2264400	0	0									18034	6048	701	701	150376	175108	441260;441261	619744;619745	441261	619745	20210823_E1_LC8_Vcelkova_Seiser_ext_Uni_MPL_black_phosphorylom_fr04_cv70	9040	441261	619745	20210823_E1_LC8_Vcelkova_Seiser_ext_Uni_MPL_black_phosphorylom_fr04_cv70	9040	441261	619745	20210823_E1_LC8_Vcelkova_Seiser_ext_Uni_MPL_black_phosphorylom_fr04_cv70	9040
Q8N4C8	601	Q8N4C8	Q8N4C8	Misshapen-like kinase 1	MINK1	sp|Q8N4C8|MINK1_HUMAN Misshapen-like kinase 1 OS=Homo sapiens OX=9606 GN=MINK1 PE=1 SV=2	0.996892	25.0653	3.5193E-06	156.73	137.95	156.73	0.996892	25.0653	3.5193E-06	156.73	0.992489	21.2353	4.41902E-06	154.41		1	S	RVPLKPYAAPVPRSQSLQDQPTRNLAAFPAS	X;X;X;X;X;X;X;X;X;X;X;X;X;X;X;Phospho (STY);X;X;X;X;X;X;X;X;X;X;X;X;X;X;X	XXXXXXXXXXXXXPPPPPPPPPPXXXXXXXX	S(0.003)QS(0.997)LQDQPTR	S(-25)QS(25)LQDQPT(-56)R	3	2	0.066617	43991	0	0	66124	0	0	44287	0	0	72701	0	0	47116	0	0	78084	0	0	52352	0	0	57661	0	0	47478	0	0	64468	0	0	43991	0	0	66124	0	0	44287	0	0	72701	0	0	47116	0	0	78084	0	0	52352	0	0	57661	0	0	47478	0	0	64468	0	0	5	0	0	5	0	0	5	0	0	5	0	0	5	0	0	5	0	0	5	0	0	5	0	0	5	0	0	5	0	0	23101	0	0	33636	0	0	23811	0	0	44642	0	0	25121	0	0	43511	0	0	28473	0	0	32862	0	0	27142	0	0	35253	0	0	20890	0	0	32488	0	0	20476	0	0	28059	0	0	21994	0	0	34573	0	0	23879	0	0	24800	0	0	20336	0	0	29216	0	0	23101	0	0	33636	0	0	23811	0	0	44642	0	0	25121	0	0	43511	0	0	28473	0	0	32862	0	0	27142	0	0	35253	0	0	20890	0	0	32488	0	0	20476	0	0	28059	0	0	21994	0	0	34573	0	0	23879	0	0	24800	0	0	20336	0	0	29216	0	0	3	0	0	3	0	0	3	0	0	3	0	0	3	0	0	3	0	0	3	0	0	3	0	0	3	0	0	3	0	0	2	0	0	2	0	0	2	0	0	2	0	0	2	0	0	2	0	0	2	0	0	2	0	0	2	0	0	2	0	0	229140000	229140000	0	0	NaN	85915000	77995000	NaN	NaN	85915000	0	0	77995000	0	0									18035	6048	601	601	152587	178141	449894;449895;449896;449897	633801;633802;633803;633804;633805	449894	633801	20210821_E1_LC8_Vcelkova_Seiser_ext_Uni_MPL_red_phosphorylom_fr01_cv40	2736	449894	633801	20210821_E1_LC8_Vcelkova_Seiser_ext_Uni_MPL_red_phosphorylom_fr01_cv40	2736	449894	633801	20210821_E1_LC8_Vcelkova_Seiser_ext_Uni_MPL_red_phosphorylom_fr01_cv40	2736
Q8N4C8	778	Q8N4C8	Q8N4C8	Misshapen-like kinase 1	MINK1	sp|Q8N4C8|MINK1_HUMAN Misshapen-like kinase 1 OS=Homo sapiens OX=9606 GN=MINK1 PE=1 SV=2	0.991095	20.5379	3.83898E-52	222.48	191.06	200.04	0.981078	17.1563	3.83898E-52	222.48	0.991095	20.5379	6.32122E-41	209.24		1;2	S	SLERNRVGVSSKPDSSPVLSPGNKAKPDDHR	Phospho (STY);X;X;X;X;X;X;X;X;X;X;X;X;X;X;Phospho (STY);X;X;X;Phospho (STY);X;X;X;X;X;X;X;X;X;X;X	XXXXXXPPPPPPPPPPPPPPPPPPXXXXXXX	VGVSSKPDS(0.009)S(0.991)PVLSPGNK	VGVS(-46)S(-39)KPDS(-21)S(21)PVLS(-49)PGNK	10	3	-0.23733	327170	27827	0	412120	25023	0	327770	26707	0	400250	23076	0	330020	25997	0	464550	24283	0	354800	25980	0	356880	20078	0	341530	23936	0	433730	22785	0	327170	27827	0	412120	25023	0	327770	26707	0	400250	23076	0	330020	25997	0	464550	24283	0	354800	25980	0	356880	20078	0	341530	23936	0	433730	22785	0	13	2	0	13	2	0	13	2	0	13	2	0	13	2	0	13	2	0	13	2	0	13	2	0	13	2	0	13	2	0	135950	0	0	156210	0	0	133420	0	0	187050	0	0	139070	0	0	189890	0	0	150000	0	0	151860	0	0	142890	0	0	169470	0	0	191220	27827	0	255910	25023	0	194350	26707	0	213200	23076	0	190960	25997	0	274660	24283	0	204800	25980	0	205020	20078	0	198640	23936	0	264260	22785	0	135950	0	0	156210	0	0	133420	0	0	187050	0	0	139070	0	0	189890	0	0	150000	0	0	151860	0	0	142890	0	0	169470	0	0	191220	27827	0	255910	25023	0	194350	26707	0	213200	23076	0	190960	25997	0	274660	24283	0	204800	25980	0	205020	20078	0	198640	23936	0	264260	22785	0	6	0	0	6	0	0	6	0	0	6	0	0	6	0	0	6	0	0	6	0	0	6	0	0	6	0	0	6	0	0	7	2	0	7	2	0	7	2	0	7	2	0	7	2	0	7	2	0	7	2	0	7	2	0	7	2	0	7	2	0	1789300000	1747200000	42118000	0	206.94	21621000	76676000	NaN	8.868	21621000	0	0	34558000	42118000	0									18036	6048	778	778	173495	203433;203434	517114;517115;517116;517117;517118;517119;517120;517121;517122	731562;731563;731564;731565;731566;731567;731568;731569;731570;731571;731572;731573;731574;731575;731576	517119	731569	20210823_E1_LC8_Vcelkova_Seiser_ext_Uni_MPL_black_phosphorylom_fr04_cv55	9452	517117	731565	20210821_E1_LC8_Vcelkova_Seiser_ext_Uni_MPL_red_phosphorylom_fr04_cv70	5126	517117	731565	20210821_E1_LC8_Vcelkova_Seiser_ext_Uni_MPL_red_phosphorylom_fr04_cv70	5126
Q8N4C8	782	Q8N4C8	Q8N4C8	Misshapen-like kinase 1	MINK1	sp|Q8N4C8|MINK1_HUMAN Misshapen-like kinase 1 OS=Homo sapiens OX=9606 GN=MINK1 PE=1 SV=2	1	69.5776	3.42438E-08	121.47	93.053	121.47					1	69.5776	3.42438E-08	121.47		2	S	NRVGVSSKPDSSPVLSPGNKAKPDDHRSRPG	X;X;X;X;X;X;X;X;X;X;X;Phospho (STY);X;X;X;Phospho (STY);X;X;X;X;X;X;X;X;X;X;X;X;X;X;X	XXPPPPPPPPPPPPPPPPPPXXXXXXXXXXX	VGVS(0.001)S(0.002)KPDS(0.144)S(0.853)PVLS(1)PGNK	VGVS(-28)S(-27)KPDS(-7.7)S(7.7)PVLS(70)PGNK	14	4	-0.39308	0	27827	0	0	25023	0	0	26707	0	0	23076	0	0	25997	0	0	24283	0	0	25980	0	0	20078	0	0	23936	0	0	22785	0	0	27827	0	0	25023	0	0	26707	0	0	23076	0	0	25997	0	0	24283	0	0	25980	0	0	20078	0	0	23936	0	0	22785	0	0	2	0	0	2	0	0	2	0	0	2	0	0	2	0	0	2	0	0	2	0	0	2	0	0	2	0	0	2	0	0	0	0	0	0	0	0	0	0	0	0	0	0	0	0	0	0	0	0	0	0	0	0	0	0	0	0	0	0	0	0	27827	0	0	25023	0	0	26707	0	0	23076	0	0	25997	0	0	24283	0	0	25980	0	0	20078	0	0	23936	0	0	22785	0	0	0	0	0	0	0	0	0	0	0	0	0	0	0	0	0	0	0	0	0	0	0	0	0	0	0	0	0	0	0	0	27827	0	0	25023	0	0	26707	0	0	23076	0	0	25997	0	0	24283	0	0	25980	0	0	20078	0	0	23936	0	0	22785	0	0	0	0	0	0	0	0	0	0	0	0	0	0	0	0	0	0	0	0	0	0	0	0	0	0	0	0	0	0	0	0	2	0	0	2	0	0	2	0	0	2	0	0	2	0	0	2	0	0	2	0	0	2	0	0	2	0	0	2	0	42118000	0	42118000	0	4.8712	0	42118000	NaN	4.8712	0	0	0	0	42118000	0									18037	6048	782	782	173495	203433;203434	517122	731575;731576	517122	731575	20210823_E1_LC8_Vcelkova_Seiser_ext_Uni_MPL_black_phosphorylom_fr02_cv70	6240	517122	731575	20210823_E1_LC8_Vcelkova_Seiser_ext_Uni_MPL_black_phosphorylom_fr02_cv70	6240	517122	731575	20210823_E1_LC8_Vcelkova_Seiser_ext_Uni_MPL_black_phosphorylom_fr02_cv70	6240
Q8N4F0	369	Q8N4F0	Q8N4F0	BPI fold-containing family B member 2	BPIFB2	sp|Q8N4F0|BPIB2_HUMAN BPI fold-containing family B member 2 OS=Homo sapiens OX=9606 GN=BPIFB2 PE=1 SV=2	0.5	0	0.0133354	62.717	44.869	62.717	0.5	0	0.0341756	47.849	0.5	0	0.0133354	62.717		1	S	SLFSLDVVVNLRLQLSVSKVKLQGTTSVLGD	X;X;X;X;X;X;X;X;X;X;X;X;X;X;X;Phospho (STY);X;X;X;X;X;X;X;X;X;X;X;X;X;X;X	XXXXXXXXXXXXPPPPPPPXXXXXXXXXXXX	LQLS(0.5)VS(0.5)K	LQLS(0)VS(0)K	4	3	-1.2917	25619	0	0	39466	0	0	25517	0	0	35383	0	0	24485	0	0	33674	0	0	23861	0	0	23069	0	0	21526	0	0	30270	0	0	25619	0	0	39466	0	0	25517	0	0	35383	0	0	24485	0	0	33674	0	0	23861	0	0	23069	0	0	21526	0	0	30270	0	0	3	0	0	3	0	0	3	0	0	3	0	0	3	0	0	3	0	0	3	0	0	3	0	0	3	0	0	3	0	0	5715.7	0	0	9788.6	0	0	6707.6	0	0	10708	0	0	6649.6	0	0	10002	0	0	6558	0	0	6900.6	0	0	5982.5	0	0	9540.2	0	0	19903	0	0	29677	0	0	18809	0	0	24674	0	0	17835	0	0	23672	0	0	17303	0	0	16168	0	0	15544	0	0	20730	0	0	5715.7	0	0	9788.6	0	0	6707.6	0	0	10708	0	0	6649.6	0	0	10002	0	0	6558	0	0	6900.6	0	0	5982.5	0	0	9540.2	0	0	19903	0	0	29677	0	0	18809	0	0	24674	0	0	17835	0	0	23672	0	0	17303	0	0	16168	0	0	15544	0	0	20730	0	0	1	0	0	1	0	0	1	0	0	1	0	0	1	0	0	1	0	0	1	0	0	1	0	0	1	0	0	1	0	0	2	0	0	2	0	0	2	0	0	2	0	0	2	0	0	2	0	0	2	0	0	2	0	0	2	0	0	2	0	0	821250000	821250000	0	0	NaN	11211000	810040000	NaN	NaN	11211000	0	0	810040000	0	0									18038	6049	369	369	101822	117430	296849;296850	417893;417894;417895	296850	417894	20210823_E1_LC8_Vcelkova_Seiser_ext_Uni_MPL_black_phosphorylom_fr08_cv70	3406	296850	417894	20210823_E1_LC8_Vcelkova_Seiser_ext_Uni_MPL_black_phosphorylom_fr08_cv70	3406	296850	417894	20210823_E1_LC8_Vcelkova_Seiser_ext_Uni_MPL_black_phosphorylom_fr08_cv70	3406
Q8N4F0	371	Q8N4F0	Q8N4F0	BPI fold-containing family B member 2	BPIFB2	sp|Q8N4F0|BPIB2_HUMAN BPI fold-containing family B member 2 OS=Homo sapiens OX=9606 GN=BPIFB2 PE=1 SV=2	0.5	0	0.0133354	62.717	44.869	62.717	0.5	0	0.0341756	47.849	0.5	0	0.0133354	62.717		1	S	FSLDVVVNLRLQLSVSKVKLQGTTSVLGDVQ	X;X;X;X;X;X;X;X;X;X;X;X;X;X;X;X;X;X;X;X;X;X;X;X;X;X;X;X;X;X;X	XXXXXXXXXXXXXXXXXXXXXXXXXXXXXXX	LQLS(0.5)VS(0.5)K	LQLS(0)VS(0)K	6	3	-1.2917	25619	0	0	39466	0	0	25517	0	0	35383	0	0	24485	0	0	33674	0	0	23861	0	0	23069	0	0	21526	0	0	30270	0	0	25619	0	0	39466	0	0	25517	0	0	35383	0	0	24485	0	0	33674	0	0	23861	0	0	23069	0	0	21526	0	0	30270	0	0	3	0	0	3	0	0	3	0	0	3	0	0	3	0	0	3	0	0	3	0	0	3	0	0	3	0	0	3	0	0	5715.7	0	0	9788.6	0	0	6707.6	0	0	10708	0	0	6649.6	0	0	10002	0	0	6558	0	0	6900.6	0	0	5982.5	0	0	9540.2	0	0	19903	0	0	29677	0	0	18809	0	0	24674	0	0	17835	0	0	23672	0	0	17303	0	0	16168	0	0	15544	0	0	20730	0	0	5715.7	0	0	9788.6	0	0	6707.6	0	0	10708	0	0	6649.6	0	0	10002	0	0	6558	0	0	6900.6	0	0	5982.5	0	0	9540.2	0	0	19903	0	0	29677	0	0	18809	0	0	24674	0	0	17835	0	0	23672	0	0	17303	0	0	16168	0	0	15544	0	0	20730	0	0	1	0	0	1	0	0	1	0	0	1	0	0	1	0	0	1	0	0	1	0	0	1	0	0	1	0	0	1	0	0	2	0	0	2	0	0	2	0	0	2	0	0	2	0	0	2	0	0	2	0	0	2	0	0	2	0	0	2	0	0	821250000	821250000	0	0	NaN	11211000	810040000	NaN	NaN	11211000	0	0	810040000	0	0									18039	6049	371	371	101822	117430	296849;296850	417893;417894;417895	296850	417894	20210823_E1_LC8_Vcelkova_Seiser_ext_Uni_MPL_black_phosphorylom_fr08_cv70	3406	296850	417894	20210823_E1_LC8_Vcelkova_Seiser_ext_Uni_MPL_black_phosphorylom_fr08_cv70	3406	296850	417894	20210823_E1_LC8_Vcelkova_Seiser_ext_Uni_MPL_black_phosphorylom_fr08_cv70	3406
Q8N4L2	18	Q8N4L2	Q8N4L2	Type 2 phosphatidylinositol 4,5-bisphosphate 4-phosphatase	TMEM55A	sp|Q8N4L2|PP4P2_HUMAN Type 2 phosphatidylinositol 4,5-bisphosphate 4-phosphatase OS=Homo sapiens OX=9606 GN=PIP4P2 PE=1 SV=1	0.52102	5.09607	0.0114849	52.63	28.157	52.63	0.52102	5.09607	0.0114849	52.63						2	S	ADGVDERSPLLSASHSGNVTPTAPPYLQESS	X;X;X;X;X;X;X;X;X;X;X;X;X;X;X;Phospho (STY);X;X;X;X;X;Phospho (STY);X;X;X;X;X;X;X;X;X	XXXXXXXPPPPPPPPPPPPPPPPPPPPPPPP	S(0.129)PLLS(0.181)AS(0.181)HS(0.521)GNVT(0.311)PT(0.673)APPY(0.003)LQESSPR	S(-7.4)PLLS(-5.1)AS(-5.1)HS(5.1)GNVT(-4.2)PT(4.2)APPY(-26)LQES(-36)S(-36)PR	9	4	0.83777	0	7270.1	0	0	6463.1	0	0	7801.6	0	0	8103.8	0	0	8088	0	0	7153.8	0	0	8753.4	0	0	7964.9	0	0	8704.6	0	0	8169.8	0	0	7270.1	0	0	6463.1	0	0	7801.6	0	0	8103.8	0	0	8088	0	0	7153.8	0	0	8753.4	0	0	7964.9	0	0	8704.6	0	0	8169.8	0	0	1	0	0	1	0	0	1	0	0	1	0	0	1	0	0	1	0	0	1	0	0	1	0	0	1	0	0	1	0	0	7270.1	0	0	6463.1	0	0	7801.6	0	0	8103.8	0	0	8088	0	0	7153.8	0	0	8753.4	0	0	7964.9	0	0	8704.6	0	0	8169.8	0	0	0	0	0	0	0	0	0	0	0	0	0	0	0	0	0	0	0	0	0	0	0	0	0	0	0	0	0	0	0	0	7270.1	0	0	6463.1	0	0	7801.6	0	0	8103.8	0	0	8088	0	0	7153.8	0	0	8753.4	0	0	7964.9	0	0	8704.6	0	0	8169.8	0	0	0	0	0	0	0	0	0	0	0	0	0	0	0	0	0	0	0	0	0	0	0	0	0	0	0	0	0	0	0	0	1	0	0	1	0	0	1	0	0	1	0	0	1	0	0	1	0	0	1	0	0	1	0	0	1	0	0	1	0	0	0	0	0	0	0	0	0	0	0	0	0	0	0	0	0	0	0	0	0	0	0	0	0	0	0	0	0	0	0	19767000	0	19767000	0	NaN	19767000	0	NaN	NaN	0	19767000	0	0	0	0									18040	6052	18	18	151186	176210	444314	624600	444314	624600	20210821_E1_LC8_Vcelkova_Seiser_ext_Uni_MPL_red_phosphorylom_fr01_cv55	16157	444314	624600	20210821_E1_LC8_Vcelkova_Seiser_ext_Uni_MPL_red_phosphorylom_fr01_cv55	16157	444314	624600	20210821_E1_LC8_Vcelkova_Seiser_ext_Uni_MPL_red_phosphorylom_fr01_cv55	16157
Q8N4M1	639	Q8N4M1	Q8N4M1	Choline transporter-like protein 3	SLC44A3	sp|Q8N4M1|CTL3_HUMAN Choline transporter-like protein 3 OS=Homo sapiens OX=9606 GN=SLC44A3 PE=1 SV=4	1	64.7374	6.4728E-31	190.28	174.83	190.28					1	64.7374	6.4728E-31	190.28		1	S	RSNKLNNARAQQDKHSLRNEEGTELQAIVR_	X;X;X;X;X;X;X;X;X;X;X;X;X;X;X;Phospho (STY);X;X;X;X;X;X;X;X;X;X;X;X;X;X;X	XXXXXXXXXPPPPPPPPPPPPPPPPPPPPPX	AQQDKHS(1)LRNEEGTELQAIVR	AQQDKHS(65)LRNEEGT(-65)ELQAIVR	7	4	0.79906	3784.5	0	0	7785.1	0	0	3637	0	0	6063.6	0	0	3522.3	0	0	8063.2	0	0	5891.9	0	0	5070.9	0	0	6051	0	0	7377.3	0	0	3784.5	0	0	7785.1	0	0	3637	0	0	6063.6	0	0	3522.3	0	0	8063.2	0	0	5891.9	0	0	5070.9	0	0	6051	0	0	7377.3	0	0	1	0	0	1	0	0	1	0	0	1	0	0	1	0	0	1	0	0	1	0	0	1	0	0	1	0	0	1	0	0	0	0	0	0	0	0	0	0	0	0	0	0	0	0	0	0	0	0	0	0	0	0	0	0	0	0	0	0	0	0	3784.5	0	0	7785.1	0	0	3637	0	0	6063.6	0	0	3522.3	0	0	8063.2	0	0	5891.9	0	0	5070.9	0	0	6051	0	0	7377.3	0	0	0	0	0	0	0	0	0	0	0	0	0	0	0	0	0	0	0	0	0	0	0	0	0	0	0	0	0	0	0	0	3784.5	0	0	7785.1	0	0	3637	0	0	6063.6	0	0	3522.3	0	0	8063.2	0	0	5891.9	0	0	5070.9	0	0	6051	0	0	7377.3	0	0	0	0	0	0	0	0	0	0	0	0	0	0	0	0	0	0	0	0	0	0	0	0	0	0	0	0	0	0	0	0	1	0	0	1	0	0	1	0	0	1	0	0	1	0	0	1	0	0	1	0	0	1	0	0	1	0	0	1	0	0	13552000	13552000	0	0	NaN	0	13552000	NaN	NaN	0	0	0	13552000	0	0									18041	6053	639	639	12088	13945	35887	50432	35887	50432	20210823_E1_LC8_Vcelkova_Seiser_ext_Uni_MPL_black_phosphorylom_fr07_cv70	4225	35887	50432	20210823_E1_LC8_Vcelkova_Seiser_ext_Uni_MPL_black_phosphorylom_fr07_cv70	4225	35887	50432	20210823_E1_LC8_Vcelkova_Seiser_ext_Uni_MPL_black_phosphorylom_fr07_cv70	4225
Q8N4Q1	141	Q8N4Q1	Q8N4Q1	Mitochondrial intermembrane space import and assembly protein 40	CHCHD4	sp|Q8N4Q1|MIA40_HUMAN Mitochondrial intermembrane space import and assembly protein 40 OS=Homo sapiens OX=9606 GN=CHCHD4 PE=1 SV=1	0.499866	0	7.97408E-11	110.47	102.85	110.47					0.499866	0	7.97408E-11	110.47			S	ETAPIEATATKEEEGSS______________	X;X;X;X;X;X;X;X;X;X;X;X;X;X;X;Phospho (STY);X;X;X;X;X;X;X;X;X;X;X;X;X;X;X	PPPPPPPPPPPPPPPPPXXXXXXXXXXXXXX	KPAEQAEETAPIEATATKEEEGS(0.5)S(0.5)	KPAEQAEET(-93)APIEAT(-56)AT(-33)KEEEGS(0)S(0)	23	4	0.60783	0	0	0	0	0	0	0	0	0	0	0	0	0	0	0	0	0	0	0	0	0	0	0	0	0	0	0	0	0	0	0	0	0	0	0	0	0	0	0	0	0	0	0	0	0	0	0	0	0	0	0	0	0	0	0	0	0	0	0	0	0	0	0	0	0	0	0	0	0	0	0	0	0	0	0	0	0	0	0	0	0	0	0	0	0	0	0	0	0	0	0	0	0	0	0	0	0	0	0	0	0	0	0	0	0	0	0	0	0	0	0	0	0	0	0	0	0	0	0	0	0	0	0	0	0	0	0	0	0	0	0	0	0	0	0	0	0	0	0	0	0	0	0	0	0	0	0	0	0	0	0	0	0	0	0	0	0	0	0	0	0	0	0	0	0	0	0	0	0	0	0	0	0	0	0	0	0	0	0	0	0	0	0	0	0	0	0	0	0	0	0	0	0	0	0	0	0	0	0	0	0	0	0	0	0	0	0	0	0	0	0	0	0	0	0	0	0	0	0	0	0	0	0	0	0	0	0	0	0	0	0	0	0	0	0	0	0	0	0	0	0	0	0	0	0	0	0	0	0	0	0	0	0	0	0	0	0	0	0	0	0	0	0	0	0	0	0	0	0	0	0	0	0	0	0	0	0	0	0	0	0	0	0	0	0									18042	6059	141	141	86392	99800			253299	356340	20210823_E1_LC8_Vcelkova_Seiser_ext_Uni_MPL_black_phosphorylom_fr06_cv40	9736	253299	356340	20210823_E1_LC8_Vcelkova_Seiser_ext_Uni_MPL_black_phosphorylom_fr06_cv40	9736	253299	356340	20210823_E1_LC8_Vcelkova_Seiser_ext_Uni_MPL_black_phosphorylom_fr06_cv40	9736
Q8N4Q1	142	Q8N4Q1	Q8N4Q1	Mitochondrial intermembrane space import and assembly protein 40	CHCHD4	sp|Q8N4Q1|MIA40_HUMAN Mitochondrial intermembrane space import and assembly protein 40 OS=Homo sapiens OX=9606 GN=CHCHD4 PE=1 SV=1	0.499866	0	7.97408E-11	110.47	102.85	110.47					0.499866	0	7.97408E-11	110.47			S	TAPIEATATKEEEGSS_______________	X;X;X;X;X;X;X;X;X;X;X;X;X;X;X;X;X;X;X;X;X;X;X;X;X;X;X;X;X;X;X	XXXXXXXXXXXXXXXXXXXXXXXXXXXXXXX	KPAEQAEETAPIEATATKEEEGS(0.5)S(0.5)	KPAEQAEET(-93)APIEAT(-56)AT(-33)KEEEGS(0)S(0)	24	4	0.60783	0	0	0	0	0	0	0	0	0	0	0	0	0	0	0	0	0	0	0	0	0	0	0	0	0	0	0	0	0	0	0	0	0	0	0	0	0	0	0	0	0	0	0	0	0	0	0	0	0	0	0	0	0	0	0	0	0	0	0	0	0	0	0	0	0	0	0	0	0	0	0	0	0	0	0	0	0	0	0	0	0	0	0	0	0	0	0	0	0	0	0	0	0	0	0	0	0	0	0	0	0	0	0	0	0	0	0	0	0	0	0	0	0	0	0	0	0	0	0	0	0	0	0	0	0	0	0	0	0	0	0	0	0	0	0	0	0	0	0	0	0	0	0	0	0	0	0	0	0	0	0	0	0	0	0	0	0	0	0	0	0	0	0	0	0	0	0	0	0	0	0	0	0	0	0	0	0	0	0	0	0	0	0	0	0	0	0	0	0	0	0	0	0	0	0	0	0	0	0	0	0	0	0	0	0	0	0	0	0	0	0	0	0	0	0	0	0	0	0	0	0	0	0	0	0	0	0	0	0	0	0	0	0	0	0	0	0	0	0	0	0	0	0	0	0	0	0	0	0	0	0	0	0	0	0	0	0	0	0	0	0	0	0	0	0	0	0	0	0	0	0	0	0	0	0	0	0	0	0	0	0	0	0	0	0									18043	6059	142	142	86392	99800			253299	356340	20210823_E1_LC8_Vcelkova_Seiser_ext_Uni_MPL_black_phosphorylom_fr06_cv40	9736	253299	356340	20210823_E1_LC8_Vcelkova_Seiser_ext_Uni_MPL_black_phosphorylom_fr06_cv40	9736	253299	356340	20210823_E1_LC8_Vcelkova_Seiser_ext_Uni_MPL_black_phosphorylom_fr06_cv40	9736
Q8N4S0	131	Q8N4S0	Q8N4S0	Coiled-coil domain-containing protein 82	CCDC82	sp|Q8N4S0|CCD82_HUMAN Coiled-coil domain-containing protein 82 OS=Homo sapiens OX=9606 GN=CCDC82 PE=1 SV=2	1	97.6306	1.35173E-28	190.78	149.67	97.631	1	102.727	1.35173E-28	190.78	1	97.6306	1.34772E-11	177.21		1	S	IKHRNIDLQDQEKHLSQEDNDLNKQTGQIIE	X;X;X;X;X;X;X;X;X;X;X;X;X;X;X;Phospho (STY);X;X;X;X;X;X;X;X;X;X;X;X;X;X;X	XXXXXXXXXXXXXPPPPPPPPPPPXXXXXXX	HLS(1)QEDNDLNK	HLS(98)QEDNDLNK	3	4	-0.18703	218550	0	0	256070	0	0	217090	0	0	266790	0	0	239300	0	0	282140	0	0	197440	0	0	217650	0	0	191180	0	0	285750	0	0	218550	0	0	256070	0	0	217090	0	0	266790	0	0	239300	0	0	282140	0	0	197440	0	0	217650	0	0	191180	0	0	285750	0	0	12	0	0	12	0	0	12	0	0	12	0	0	12	0	0	12	0	0	12	0	0	12	0	0	12	0	0	12	0	0	117710	0	0	125190	0	0	120270	0	0	140790	0	0	130700	0	0	143960	0	0	111860	0	0	115070	0	0	108010	0	0	124670	0	0	100840	0	0	130890	0	0	96814	0	0	126000	0	0	108600	0	0	138170	0	0	85587	0	0	102570	0	0	83174	0	0	161090	0	0	117710	0	0	125190	0	0	120270	0	0	140790	0	0	130700	0	0	143960	0	0	111860	0	0	115070	0	0	108010	0	0	124670	0	0	100840	0	0	130890	0	0	96814	0	0	126000	0	0	108600	0	0	138170	0	0	85587	0	0	102570	0	0	83174	0	0	161090	0	0	6	0	0	6	0	0	6	0	0	6	0	0	6	0	0	6	0	0	6	0	0	6	0	0	6	0	0	6	0	0	6	0	0	6	0	0	6	0	0	6	0	0	6	0	0	6	0	0	6	0	0	6	0	0	6	0	0	6	0	0	4820000000	4820000000	0	0	NaN	3085700000	1336000000	NaN	NaN	3085700000	0	0	1336000000	0	0									18044	6060	131	131	70481	81306	206059;206060;206061;206062;206063;206064;206065;206066	289925;289926;289927;289928;289929;289930;289931;289932;289933;289934;289935;289936;289937	206066	289937	20210823_E1_LC8_Vcelkova_Seiser_ext_Uni_MPL_black_phosphorylom_fr04_cv55	5685	206060	289926	20210821_E1_LC8_Vcelkova_Seiser_ext_Uni_MPL_red_phosphorylom_fr04_cv40	5580	206060	289926	20210821_E1_LC8_Vcelkova_Seiser_ext_Uni_MPL_red_phosphorylom_fr04_cv40	5580
Q8N4S0	97	Q8N4S0	Q8N4S0	Coiled-coil domain-containing protein 82	CCDC82	sp|Q8N4S0|CCD82_HUMAN Coiled-coil domain-containing protein 82 OS=Homo sapiens OX=9606 GN=CCDC82 PE=1 SV=2	0.999011	30.0424	0.00291079	87.216	56.88	87.216					0.999011	30.0424	0.00291079	87.216		1	S	ERELNLSKIQSEGNDSKCLINSGNGSTYEEE	X;X;X;X;X;X;X;X;X;X;X;X;X;X;X;Phospho (STY);X;X;X;X;X;X;X;X;X;X;X;X;X;X;X	XXXXXXXXPPPPPPPPPXXXXXXXXXXXXXX	IQS(0.001)EGNDS(0.999)K	IQS(-30)EGNDS(30)K	8	2	0.78561	0	0	0	0	0	0	0	0	0	0	0	0	0	0	0	0	0	0	0	0	0	0	0	0	0	0	0	0	0	0	0	0	0	0	0	0	0	0	0	0	0	0	0	0	0	0	0	0	0	0	0	0	0	0	0	0	0	0	0	0	0	0	0	0	0	0	0	0	0	0	0	0	0	0	0	0	0	0	0	0	0	0	0	0	0	0	0	0	0	0	0	0	0	0	0	0	0	0	0	0	0	0	0	0	0	0	0	0	0	0	0	0	0	0	0	0	0	0	0	0	0	0	0	0	0	0	0	0	0	0	0	0	0	0	0	0	0	0	0	0	0	0	0	0	0	0	0	0	0	0	0	0	0	0	0	0	0	0	0	0	0	0	0	0	0	0	0	0	0	0	0	0	0	0	0	0	0	0	0	0	0	0	0	0	0	0	0	0	0	0	0	0	0	0	0	0	0	0	0	0	0	0	0	0	0	0	0	0	0	0	0	0	0	0	0	0	0	0	0	0	0	0	0	0	0	0	0	0	0	0	0	0	0	0	0	0	0	0	0	0	0	0	0	0	0	0	0	0	0	0	0	0	0	0	0	0	0	0	0	0	0	0	0	0	0	0	0	0	0	0	0	0	0	0	0	0	0	0	0	0	0	0	0	0	0									18045	6060	97	97	79593	91707	232535	326785	232535	326785	20210823_E1_LC8_Vcelkova_Seiser_ext_Uni_MPL_black_phosphorylom_fr05_cv40	4625	232535	326785	20210823_E1_LC8_Vcelkova_Seiser_ext_Uni_MPL_black_phosphorylom_fr05_cv40	4625	232535	326785	20210823_E1_LC8_Vcelkova_Seiser_ext_Uni_MPL_black_phosphorylom_fr05_cv40	4625
Q8N4S0	192	Q8N4S0	Q8N4S0	Coiled-coil domain-containing protein 82	CCDC82	sp|Q8N4S0|CCD82_HUMAN Coiled-coil domain-containing protein 82 OS=Homo sapiens OX=9606 GN=CCDC82 PE=1 SV=2	0.999712	36.0991	7.99183E-06	92.95	77.529	92.95	0.999712	36.0991	7.99183E-06	92.95	0.996332	28.1777	0.000107097	77.045		2	S	IKRGKRKRLSSVMCDSDESDDSDILVRKVGV	X;X;X;X;X;X;X;X;X;X;X;X;Oxidation (M);X;X;Phospho (STY);X;X;Phospho (STY);X;X;X;X;X;X;X;X;X;X;X;X	XXXXXXXXPPPPPPPPPPPPPPPPPPPXXXX	LSSVMCDS(1)DES(0.997)DDS(0.003)DILVR	LS(-52)S(-44)VMCDS(36)DES(26)DDS(-26)DILVR	8	3	0.42421	0	5024.9	0	0	6687.1	0	0	5231.8	0	0	6312.3	0	0	5029.8	0	0	4887.1	0	0	4788.1	0	0	5469.5	0	0	4793	0	0	5826.7	0	0	5024.9	0	0	6687.1	0	0	5231.8	0	0	6312.3	0	0	5029.8	0	0	4887.1	0	0	4788.1	0	0	5469.5	0	0	4793	0	0	5826.7	0	0	4	0	0	3	0	0	4	0	0	2	0	0	3	0	0	3	0	0	3	0	0	3	0	0	2	0	0	4	0	0	356.59	0	0	423.24	0	0	389.32	0	0	293.93	0	0	190.56	0	0	361.15	0	0	146.05	0	0	209.14	0	0	199.72	0	0	610.12	0	0	4668.3	0	0	6263.9	0	0	4842.5	0	0	6018.4	0	0	4839.2	0	0	4526	0	0	4642.1	0	0	5260.3	0	0	4593.3	0	0	5216.6	0	0	356.59	0	0	423.24	0	0	389.32	0	0	293.93	0	0	190.56	0	0	361.15	0	0	146.05	0	0	209.14	0	0	199.72	0	0	610.12	0	0	4668.3	0	0	6263.9	0	0	4842.5	0	0	6018.4	0	0	4839.2	0	0	4526	0	0	4642.1	0	0	5260.3	0	0	4593.3	0	0	5216.6	0	0	2	0	0	1	0	0	2	0	0	1	0	0	1	0	0	1	0	0	1	0	0	1	0	0	1	0	0	2	0	0	2	0	0	2	0	0	2	0	0	1	0	0	2	0	0	2	0	0	2	0	0	2	0	0	1	0	0	2	0	22455000	0	22455000	0	NaN	2490900	1903000	NaN	NaN	0	2490900	0	0	1903000	0									18046	6060	192	192	104007	119989;119990	302897;302898;302899	426215;426216;426217;426218	302897	426216	20210821_E1_LC8_Vcelkova_Seiser_ext_Uni_MPL_red_phosphorylom_fr06_cv70	10863	302897	426216	20210821_E1_LC8_Vcelkova_Seiser_ext_Uni_MPL_red_phosphorylom_fr06_cv70	10863	302897	426216	20210821_E1_LC8_Vcelkova_Seiser_ext_Uni_MPL_red_phosphorylom_fr06_cv70	10863
Q8N4S0	195	Q8N4S0	Q8N4S0	Coiled-coil domain-containing protein 82	CCDC82	sp|Q8N4S0|CCD82_HUMAN Coiled-coil domain-containing protein 82 OS=Homo sapiens OX=9606 GN=CCDC82 PE=1 SV=2	0.997239	25.5861	7.99183E-06	92.95	77.529	92.95	0.997239	25.5861	7.99183E-06	92.95	0.98983	20.0158	0.000107097	77.045		2	S	GKRKRLSSVMCDSDESDDSDILVRKVGVKRP	X;X;X;X;X;X;X;X;X;Oxidation (M);X;X;Phospho (STY);X;X;Phospho (STY);X;X;X;X;X;X;X;X;X;X;X;X;X;X;X	XXXXXPPPPPPPPPPPPPPPPPPPXXXXXXX	LSSVMCDS(1)DES(0.997)DDS(0.003)DILVR	LS(-52)S(-44)VMCDS(36)DES(26)DDS(-26)DILVR	11	3	0.42421	0	5024.9	0	0	6687.1	0	0	5231.8	0	0	6312.3	0	0	5029.8	0	0	4887.1	0	0	4788.1	0	0	5469.5	0	0	4793	0	0	5826.7	0	0	5024.9	0	0	6687.1	0	0	5231.8	0	0	6312.3	0	0	5029.8	0	0	4887.1	0	0	4788.1	0	0	5469.5	0	0	4793	0	0	5826.7	0	0	4	0	0	3	0	0	4	0	0	2	0	0	3	0	0	3	0	0	3	0	0	3	0	0	2	0	0	4	0	0	356.59	0	0	423.24	0	0	389.32	0	0	293.93	0	0	190.56	0	0	361.15	0	0	146.05	0	0	209.14	0	0	199.72	0	0	610.12	0	0	4668.3	0	0	6263.9	0	0	4842.5	0	0	6018.4	0	0	4839.2	0	0	4526	0	0	4642.1	0	0	5260.3	0	0	4593.3	0	0	5216.6	0	0	356.59	0	0	423.24	0	0	389.32	0	0	293.93	0	0	190.56	0	0	361.15	0	0	146.05	0	0	209.14	0	0	199.72	0	0	610.12	0	0	4668.3	0	0	6263.9	0	0	4842.5	0	0	6018.4	0	0	4839.2	0	0	4526	0	0	4642.1	0	0	5260.3	0	0	4593.3	0	0	5216.6	0	0	2	0	0	1	0	0	2	0	0	1	0	0	1	0	0	1	0	0	1	0	0	1	0	0	1	0	0	2	0	0	2	0	0	2	0	0	2	0	0	1	0	0	2	0	0	2	0	0	2	0	0	2	0	0	1	0	0	2	0	22455000	0	22455000	0	NaN	2490900	1903000	NaN	NaN	0	2490900	0	0	1903000	0									18047	6060	195	195	104007	119989;119990	302897;302898;302899	426215;426216;426217;426218	302897	426216	20210821_E1_LC8_Vcelkova_Seiser_ext_Uni_MPL_red_phosphorylom_fr06_cv70	10863	302897	426216	20210821_E1_LC8_Vcelkova_Seiser_ext_Uni_MPL_red_phosphorylom_fr06_cv70	10863	302897	426216	20210821_E1_LC8_Vcelkova_Seiser_ext_Uni_MPL_red_phosphorylom_fr06_cv70	10863
Q8N4S0	219	Q8N4S0	Q8N4S0	Coiled-coil domain-containing protein 82	CCDC82	sp|Q8N4S0|CCD82_HUMAN Coiled-coil domain-containing protein 82 OS=Homo sapiens OX=9606 GN=CCDC82 PE=1 SV=2	1	63.1281	8.01636E-38	205.87	166.19	63.128	1	56.5991	2.8713E-05	111.64	1	63.1281	8.01636E-38	205.87		1;2	S	KVGVKRPRRVVEDEGSSVEMEQKTPEKTLAA	X;X;X;X;X;X;X;X;X;X;X;X;X;X;X;Phospho (STY);Phospho (STY);X;X;Oxidation (M);X;X;X;X;X;X;Acetyl (K);X;X;X;X	XXXXXXXXPPPPPPPPPPPPPPPXXXXXXXX	RVVEDEGS(1)S(1)VEMEQK	RVVEDEGS(63)S(63)VEMEQK	8	3	-0.55372	31671	0	0	36328	0	0	32463	0	0	33100	0	0	30842	0	0	33039	0	0	25129	0	0	26061	0	0	22902	0	0	37985	0	0	31671	0	0	36328	0	0	32463	0	0	33100	0	0	30842	0	0	33039	0	0	25129	0	0	26061	0	0	22902	0	0	37985	0	0	3	0	0	3	0	0	3	0	0	3	0	0	3	0	0	3	0	0	3	0	0	3	0	0	3	0	0	3	0	0	5123.2	0	0	5852.8	0	0	5687.4	0	0	6059.1	0	0	5273.7	0	0	6043.7	0	0	3556.9	0	0	6039.3	0	0	3779.6	0	0	7942.6	0	0	26548	0	0	30475	0	0	26776	0	0	27041	0	0	25569	0	0	26995	0	0	21572	0	0	20022	0	0	19122	0	0	30042	0	0	5123.2	0	0	5852.8	0	0	5687.4	0	0	6059.1	0	0	5273.7	0	0	6043.7	0	0	3556.9	0	0	6039.3	0	0	3779.6	0	0	7942.6	0	0	26548	0	0	30475	0	0	26776	0	0	27041	0	0	25569	0	0	26995	0	0	21572	0	0	20022	0	0	19122	0	0	30042	0	0	1	0	0	1	0	0	1	0	0	1	0	0	1	0	0	1	0	0	1	0	0	1	0	0	1	0	0	1	0	0	2	0	0	2	0	0	2	0	0	2	0	0	2	0	0	2	0	0	2	0	0	2	0	0	2	0	0	2	0	0	111050000	111050000	0	0	NaN	15654000	0	NaN	NaN	15654000	0	0	0	0	0									18048	6060	219	219	140745;180563	163224;163225;211529;211530	410225;410226;410227;410229;537566;537567	573865;573866;573867;573869;760193;760194	410227	573867	20210823_E1_LC8_Vcelkova_Seiser_ext_Uni_MPL_black_phosphorylom_fr02_cv55	9247	410229	573869	20210823_E1_LC8_Vcelkova_Seiser_ext_Uni_MPL_black_phosphorylom_fr03_cv55	6772	410229	573869	20210823_E1_LC8_Vcelkova_Seiser_ext_Uni_MPL_black_phosphorylom_fr03_cv55	6772
Q8N4S0	220	Q8N4S0	Q8N4S0	Coiled-coil domain-containing protein 82	CCDC82	sp|Q8N4S0|CCD82_HUMAN Coiled-coil domain-containing protein 82 OS=Homo sapiens OX=9606 GN=CCDC82 PE=1 SV=2	1	63.1281	4.30689E-14	147.06	113.44	63.128	1	56.5991	4.30689E-14	147.06	1	63.1281	0.000158669	73.809		1;2	S	VGVKRPRRVVEDEGSSVEMEQKTPEKTLAAQ	X;X;X;X;X;X;X;X;X;X;X;X;X;X;Phospho (STY);Phospho (STY);X;X;X;X;X;X;X;X;X;Acetyl (K);X;X;X;X;X	XXXXXXXPPPPPPPPPPPPPPPXXXXXXXXX	RVVEDEGS(1)S(1)VEMEQK	RVVEDEGS(63)S(63)VEMEQK	9	3	-0.55372	0	0	0	0	0	0	0	0	0	0	0	0	0	0	0	0	0	0	0	0	0	0	0	0	0	0	0	0	0	0	0	0	0	0	0	0	0	0	0	0	0	0	0	0	0	0	0	0	0	0	0	0	0	0	0	0	0	0	0	0	0	0	0	0	0	0	0	0	0	0	0	0	0	0	0	0	0	0	0	0	0	0	0	0	0	0	0	0	0	0	0	0	0	0	0	0	0	0	0	0	0	0	0	0	0	0	0	0	0	0	0	0	0	0	0	0	0	0	0	0	0	0	0	0	0	0	0	0	0	0	0	0	0	0	0	0	0	0	0	0	0	0	0	0	0	0	0	0	0	0	0	0	0	0	0	0	0	0	0	0	0	0	0	0	0	0	0	0	0	0	0	0	0	0	0	0	0	0	0	0	0	0	0	0	0	0	0	0	0	0	0	0	0	0	0	0	0	0	0	0	0	0	0	0	0	0	0	0	0	0	0	0	0	0	0	0	0	0	0	0	0	0	0	0	0	0	0	0	0	0	0	0	0	0	0	0	0	0	0	0	0	0	0	0	0	0	0	0	0	0	0	0	0	0	0	0	0	0	0	0	0	0	0	0	0	0	0	0	0	0	0	0	0	0	NaN	0	0	NaN	NaN	0	0	0	0	0	0									18049	6060	220	220	140745;180563	163224;163225;211529;211530	410225;410226;410227;410228	573865;573866;573867;573868	410227	573867	20210823_E1_LC8_Vcelkova_Seiser_ext_Uni_MPL_black_phosphorylom_fr02_cv55	9247	410228	573868	20210821_E1_LC8_Vcelkova_Seiser_ext_Uni_MPL_red_phosphorylom_fr03_cv55	6687	410228	573868	20210821_E1_LC8_Vcelkova_Seiser_ext_Uni_MPL_red_phosphorylom_fr03_cv55	6687
Q8N4V1	120	Q8N4V1	Q8N4V1	Membrane magnesium transporter 1	MMGT1	sp|Q8N4V1|EMC5_HUMAN ER membrane protein complex subunit 5 OS=Homo sapiens OX=9606 GN=MMGT1 PE=1 SV=1	0.775422	5.39942	4.3824E-18	134.97	112.32	134.97					0.775422	5.39942	4.3824E-18	134.97		1	S	DTANSSNQDALSSNTSLKLRKLESLRR____	X;X;X;X;X;X;X;X;X;X;X;X;X;X;X;Phospho (STY);X;X;X;X;Acetyl (K);X;X;Phospho (STY);X;X;X;X;X;X;X	PPPPPPPPPPPPPPPPPPXXXXXXXXXXXXX	VLFRPSDTANSSNQDALSS(0.001)NT(0.224)S(0.775)LK	VLFRPS(-110)DT(-100)ANS(-86)S(-81)NQDALS(-34)S(-31)NT(-5.4)S(5.4)LK	22	5	0.84038	1630.1	0	0	2803.1	0	0	1733.2	0	0	2650.6	0	0	2767.2	0	0	2958.1	0	0	2137.4	0	0	1528.4	0	0	2145.2	0	0	2322.5	0	0	1630.1	0	0	2803.1	0	0	1733.2	0	0	2650.6	0	0	2767.2	0	0	2958.1	0	0	2137.4	0	0	1528.4	0	0	2145.2	0	0	2322.5	0	0	1	0	0	1	0	0	1	0	0	1	0	0	1	0	0	1	0	0	1	0	0	1	0	0	1	0	0	1	0	0	0	0	0	0	0	0	0	0	0	0	0	0	0	0	0	0	0	0	0	0	0	0	0	0	0	0	0	0	0	0	1630.1	0	0	2803.1	0	0	1733.2	0	0	2650.6	0	0	2767.2	0	0	2958.1	0	0	2137.4	0	0	1528.4	0	0	2145.2	0	0	2322.5	0	0	0	0	0	0	0	0	0	0	0	0	0	0	0	0	0	0	0	0	0	0	0	0	0	0	0	0	0	0	0	0	1630.1	0	0	2803.1	0	0	1733.2	0	0	2650.6	0	0	2767.2	0	0	2958.1	0	0	2137.4	0	0	1528.4	0	0	2145.2	0	0	2322.5	0	0	0	0	0	0	0	0	0	0	0	0	0	0	0	0	0	0	0	0	0	0	0	0	0	0	0	0	0	0	0	0	1	0	0	1	0	0	1	0	0	1	0	0	1	0	0	1	0	0	1	0	0	1	0	0	1	0	0	1	0	0	34326000	34326000	0	0	0.047709	0	34326000	0	0.1555	0	0	0	34326000	0	0									18050	6063	120	120	175288	205429	522138	738347	522138	738347	20210823_E1_LC8_Vcelkova_Seiser_ext_Uni_MPL_black_phosphorylom_fr06_cv70	7108	522138	738347	20210823_E1_LC8_Vcelkova_Seiser_ext_Uni_MPL_black_phosphorylom_fr06_cv70	7108	522138	738347	20210823_E1_LC8_Vcelkova_Seiser_ext_Uni_MPL_black_phosphorylom_fr06_cv70	7108
Q8N4Y2	3	Q8N4Y2	Q8N4Y2	EF-hand calcium-binding domain-containing protein 4A	CRACR2B	sp|Q8N4Y2|EFC4A_HUMAN EF-hand calcium-binding domain-containing protein 4A OS=Homo sapiens OX=9606 GN=CRACR2B PE=1 SV=3	1	81.7695	1.49009E-25	90.468	68.543	90.468	1	81.7695	1.49009E-25	90.468						1	S	_____________MASPGKPGADEAQEEEGE	X;X;X;X;X;X;X;X;X;X;X;X;X;X;X;Phospho (STY);X;X;X;X;X;X;X;X;X;X;X;X;X;X;X	XXXXXXXXXXXXXXPPPPPPPPPPPPPPPPP	AS(1)PGKPGADEAQEEEGELEGGSAGPR	AS(82)PGKPGADEAQEEEGELEGGS(-82)AGPR	2	3	4.4711	0	0	0	0	0	0	0	0	0	0	0	0	0	0	0	0	0	0	0	0	0	0	0	0	0	0	0	0	0	0	0	0	0	0	0	0	0	0	0	0	0	0	0	0	0	0	0	0	0	0	0	0	0	0	0	0	0	0	0	0	0	0	0	0	0	0	0	0	0	0	0	0	0	0	0	0	0	0	0	0	0	0	0	0	0	0	0	0	0	0	0	0	0	0	0	0	0	0	0	0	0	0	0	0	0	0	0	0	0	0	0	0	0	0	0	0	0	0	0	0	0	0	0	0	0	0	0	0	0	0	0	0	0	0	0	0	0	0	0	0	0	0	0	0	0	0	0	0	0	0	0	0	0	0	0	0	0	0	0	0	0	0	0	0	0	0	0	0	0	0	0	0	0	0	0	0	0	0	0	0	0	0	0	0	0	0	0	0	0	0	0	0	0	0	0	0	0	0	0	0	0	0	0	0	0	0	0	0	0	0	0	0	0	0	0	0	0	0	0	0	0	0	0	0	0	0	0	0	0	0	0	0	0	0	0	0	0	0	0	0	0	0	0	0	0	0	0	0	0	0	0	0	0	0	0	0	0	0	0	0	0	0	0	0	0	0	0	0	0	0	0	0	0	0	NaN	0	0	NaN	NaN	0	0	0	0	0	0									18051	6065	3	3	13400	15514	39941	56461	39941	56461	20210821_E1_LC8_Vcelkova_Seiser_ext_Uni_MPL_red_phosphorylom_fr06_cv40	11790	39941	56461	20210821_E1_LC8_Vcelkova_Seiser_ext_Uni_MPL_red_phosphorylom_fr06_cv40	11790	39941	56461	20210821_E1_LC8_Vcelkova_Seiser_ext_Uni_MPL_red_phosphorylom_fr06_cv40	11790
Q8N554	599	Q8N554	Q8N554	Zinc finger protein 276	ZNF276	sp|Q8N554|ZN276_HUMAN Zinc finger protein 276 OS=Homo sapiens OX=9606 GN=ZNF276 PE=1 SV=4	0.792673	6.07219	3.04874E-19	133.47	118	133.47	0.792673	6.07219	3.04874E-19	133.47	0.791868	6.17106	4.53841E-13	119.58		1	S	DKALPLEAEPPPGPPSPSVTTEGQAVKPEPT	X;X;X;X;X;X;X;X;X;X;X;X;X;X;X;Phospho (STY);X;X;X;X;X;X;X;X;X;X;X;X;X;X;X	XXPPPPPPPPPPPPPPPPPPPPPPPPPPPPP	ALPLEAEPPPGPPS(0.793)PS(0.196)VT(0.009)T(0.002)EGQAVKPEPT	ALPLEAEPPPGPPS(6.1)PS(-6.1)VT(-19)T(-25)EGQAVKPEPT(-66)	14	3	-0.055286	82058	0	0	53736	0	0	83642	0	0	59427	0	0	86741	0	0	53806	0	0	88781	0	0	93568	0	0	94929	0	0	91244	0	0	82058	0	0	53736	0	0	83642	0	0	59427	0	0	86741	0	0	53806	0	0	88781	0	0	93568	0	0	94929	0	0	91244	0	0	6	0	0	6	0	0	6	0	0	6	0	0	6	0	0	6	0	0	6	0	0	6	0	0	6	0	0	6	0	0	32622	0	0	20299	0	0	35372	0	0	25800	0	0	36250	0	0	23885	0	0	38193	0	0	41242	0	0	42095	0	0	39515	0	0	49436	0	0	33437	0	0	48270	0	0	33627	0	0	50491	0	0	29921	0	0	50587	0	0	52326	0	0	52834	0	0	51728	0	0	32622	0	0	20299	0	0	35372	0	0	25800	0	0	36250	0	0	23885	0	0	38193	0	0	41242	0	0	42095	0	0	39515	0	0	49436	0	0	33437	0	0	48270	0	0	33627	0	0	50491	0	0	29921	0	0	50587	0	0	52326	0	0	52834	0	0	51728	0	0	3	0	0	3	0	0	3	0	0	3	0	0	3	0	0	3	0	0	3	0	0	3	0	0	3	0	0	3	0	0	3	0	0	3	0	0	3	0	0	3	0	0	3	0	0	3	0	0	3	0	0	3	0	0	3	0	0	3	0	0	312670000	312670000	0	0	NaN	118080000	146790000	NaN	NaN	118080000	0	0	146790000	0	0									18052	6070	599	599	9219	10563	27392;27393;27394;27395	38763;38764;38765;38766;38767;38768	27393	38765	20210821_E1_LC8_Vcelkova_Seiser_ext_Uni_MPL_red_phosphorylom_fr07_cv40	16996	27393	38765	20210821_E1_LC8_Vcelkova_Seiser_ext_Uni_MPL_red_phosphorylom_fr07_cv40	16996	27393	38765	20210821_E1_LC8_Vcelkova_Seiser_ext_Uni_MPL_red_phosphorylom_fr07_cv40	16996
Q8N554	378	Q8N554	Q8N554	Zinc finger protein 276	ZNF276	sp|Q8N554|ZN276_HUMAN Zinc finger protein 276 OS=Homo sapiens OX=9606 GN=ZNF276 PE=1 SV=4	0.492401	0	1.60825E-50	220.88	205.16	220.88					0.492401	0	1.60825E-50	220.88			S	DVLSEDENDKKQNAQSSDESFEPYPERKVSG	X;X;X;X;X;X;X;X;X;X;X;X;X;X;X;Phospho (STY);X;X;X;X;X;X;X;X;X;X;X;X;X;X;X	XXXXXXXXXXPPPPPPPPPPPPPPPPPXXXX	KQNAQS(0.492)S(0.492)DES(0.015)FEPYPER	KQNAQS(0)S(0)DES(-15)FEPY(-100)PER	6	3	-0.42901	0	0	0	0	0	0	0	0	0	0	0	0	0	0	0	0	0	0	0	0	0	0	0	0	0	0	0	0	0	0	0	0	0	0	0	0	0	0	0	0	0	0	0	0	0	0	0	0	0	0	0	0	0	0	0	0	0	0	0	0	0	0	0	0	0	0	0	0	0	0	0	0	0	0	0	0	0	0	0	0	0	0	0	0	0	0	0	0	0	0	0	0	0	0	0	0	0	0	0	0	0	0	0	0	0	0	0	0	0	0	0	0	0	0	0	0	0	0	0	0	0	0	0	0	0	0	0	0	0	0	0	0	0	0	0	0	0	0	0	0	0	0	0	0	0	0	0	0	0	0	0	0	0	0	0	0	0	0	0	0	0	0	0	0	0	0	0	0	0	0	0	0	0	0	0	0	0	0	0	0	0	0	0	0	0	0	0	0	0	0	0	0	0	0	0	0	0	0	0	0	0	0	0	0	0	0	0	0	0	0	0	0	0	0	0	0	0	0	0	0	0	0	0	0	0	0	0	0	0	0	0	0	0	0	0	0	0	0	0	0	0	0	0	0	0	0	0	0	0	0	0	0	0	0	0	0	0	0	0	0	0	0	0	0	0	0	0	0	0	0	0	0	0	0	NaN	0	0	NaN	NaN	0	0	0	0	0	0									18053	6070	378	378	87195	100735			256103	360806	20210823_E1_LC8_Vcelkova_Seiser_ext_Uni_MPL_black_phosphorylom_fr06_cv70	4309	256103	360806	20210823_E1_LC8_Vcelkova_Seiser_ext_Uni_MPL_black_phosphorylom_fr06_cv70	4309	256103	360806	20210823_E1_LC8_Vcelkova_Seiser_ext_Uni_MPL_black_phosphorylom_fr06_cv70	4309
Q8N554	379	Q8N554	Q8N554	Zinc finger protein 276	ZNF276	sp|Q8N554|ZN276_HUMAN Zinc finger protein 276 OS=Homo sapiens OX=9606 GN=ZNF276 PE=1 SV=4	0.492401	0	1.60825E-50	220.88	205.16	220.88					0.492401	0	1.60825E-50	220.88			S	VLSEDENDKKQNAQSSDESFEPYPERKVSGK	X;X;X;X;X;X;X;X;X;X;X;X;X;X;X;X;X;X;X;X;X;X;X;X;X;X;X;X;X;X;X	XXXXXXXXXXXXXXXXXXXXXXXXXXXXXXX	KQNAQS(0.492)S(0.492)DES(0.015)FEPYPER	KQNAQS(0)S(0)DES(-15)FEPY(-100)PER	7	3	-0.42901	0	0	0	0	0	0	0	0	0	0	0	0	0	0	0	0	0	0	0	0	0	0	0	0	0	0	0	0	0	0	0	0	0	0	0	0	0	0	0	0	0	0	0	0	0	0	0	0	0	0	0	0	0	0	0	0	0	0	0	0	0	0	0	0	0	0	0	0	0	0	0	0	0	0	0	0	0	0	0	0	0	0	0	0	0	0	0	0	0	0	0	0	0	0	0	0	0	0	0	0	0	0	0	0	0	0	0	0	0	0	0	0	0	0	0	0	0	0	0	0	0	0	0	0	0	0	0	0	0	0	0	0	0	0	0	0	0	0	0	0	0	0	0	0	0	0	0	0	0	0	0	0	0	0	0	0	0	0	0	0	0	0	0	0	0	0	0	0	0	0	0	0	0	0	0	0	0	0	0	0	0	0	0	0	0	0	0	0	0	0	0	0	0	0	0	0	0	0	0	0	0	0	0	0	0	0	0	0	0	0	0	0	0	0	0	0	0	0	0	0	0	0	0	0	0	0	0	0	0	0	0	0	0	0	0	0	0	0	0	0	0	0	0	0	0	0	0	0	0	0	0	0	0	0	0	0	0	0	0	0	0	0	0	0	0	0	0	0	0	0	0	0	0	0	NaN	0	0	NaN	NaN	0	0	0	0	0	0									18054	6070	379	379	87195	100735			256103	360806	20210823_E1_LC8_Vcelkova_Seiser_ext_Uni_MPL_black_phosphorylom_fr06_cv70	4309	256103	360806	20210823_E1_LC8_Vcelkova_Seiser_ext_Uni_MPL_black_phosphorylom_fr06_cv70	4309	256103	360806	20210823_E1_LC8_Vcelkova_Seiser_ext_Uni_MPL_black_phosphorylom_fr06_cv70	4309
Q8N556	264	Q8N556	Q8N556	Actin filament-associated protein 1	AFAP1	sp|Q8N556|AFAP1_HUMAN Actin filament-associated protein 1 OS=Homo sapiens OX=9606 GN=AFAP1 PE=1 SV=2	0.5	0	1.07171E-44	193.6	172.58	193.6	0.5	0	1.07171E-44	193.6	0.5	0	7.30557E-39	192.01		1	S	SGCSGPVDSECPPPPSSPVHKAELEKKLSSE	X;X;X;X;X;X;X;X;X;X;X;X;X;X;X;Phospho (STY);X;X;X;X;X;X;X;X;X;X;X;X;Phospho (STY);Phospho (STY);X	PPPPPPPPPPPPPPPPPPPPPXXXXXXXXXX	EAYSGCSGPVDSECPPPPS(0.5)S(0.5)PVHK	EAY(-160)S(-160)GCS(-140)GPVDS(-100)ECPPPPS(0)S(0)PVHK	19	4	0.028791	275720	0	0	250330	0	0	283420	0	0	261400	0	0	292860	0	0	267700	0	0	277680	0	0	291270	0	0	277590	0	0	314260	0	0	275720	0	0	250330	0	0	283420	0	0	261400	0	0	292860	0	0	267700	0	0	277680	0	0	291270	0	0	277590	0	0	314260	0	0	10	0	0	10	0	0	10	0	0	10	0	0	10	0	0	10	0	0	10	0	0	10	0	0	10	0	0	10	0	0	126630	0	0	108200	0	0	131540	0	0	127070	0	0	134200	0	0	125100	0	0	136230	0	0	139210	0	0	135530	0	0	144800	0	0	149100	0	0	142140	0	0	151880	0	0	134330	0	0	158660	0	0	142600	0	0	141450	0	0	152060	0	0	142060	0	0	169460	0	0	126630	0	0	108200	0	0	131540	0	0	127070	0	0	134200	0	0	125100	0	0	136230	0	0	139210	0	0	135530	0	0	144800	0	0	149100	0	0	142140	0	0	151880	0	0	134330	0	0	158660	0	0	142600	0	0	141450	0	0	152060	0	0	142060	0	0	169460	0	0	5	0	0	5	0	0	5	0	0	5	0	0	5	0	0	5	0	0	5	0	0	5	0	0	5	0	0	5	0	0	5	0	0	5	0	0	5	0	0	5	0	0	5	0	0	5	0	0	5	0	0	5	0	0	5	0	0	5	0	0	931260000	931260000	0	0	NaN	223690000	222740000	NaN	NaN	223690000	0	0	222740000	0	0									18055	6071	264	264	32764	37777	94796;94797;94799;94800	132586;132587;132588;132589;132590;132592;132593;132594;132595;132596	94797	132588	20210821_E1_LC8_Vcelkova_Seiser_ext_Uni_MPL_red_phosphorylom_fr04_cv55	7998	94797	132588	20210821_E1_LC8_Vcelkova_Seiser_ext_Uni_MPL_red_phosphorylom_fr04_cv55	7998	94797	132588	20210821_E1_LC8_Vcelkova_Seiser_ext_Uni_MPL_red_phosphorylom_fr04_cv55	7998
Q8N556	265	Q8N556	Q8N556	Actin filament-associated protein 1	AFAP1	sp|Q8N556|AFAP1_HUMAN Actin filament-associated protein 1 OS=Homo sapiens OX=9606 GN=AFAP1 PE=1 SV=2	0.5	0	1.07171E-44	193.6	172.58	193.6	0.5	0	1.07171E-44	193.6	0.5	0	7.30557E-39	192.01		1	S	GCSGPVDSECPPPPSSPVHKAELEKKLSSER	X;X;X;X;X;X;X;X;X;X;X;X;X;X;X;X;X;X;X;X;X;X;X;X;X;X;X;Phospho (STY);Phospho (STY);X;X	XXXXXXXXXXXXXXXXXXXXXXXXXXXXXXX	EAYSGCSGPVDSECPPPPS(0.5)S(0.5)PVHK	EAY(-160)S(-160)GCS(-140)GPVDS(-100)ECPPPPS(0)S(0)PVHK	20	4	0.028791	275720	0	0	250330	0	0	283420	0	0	261400	0	0	292860	0	0	267700	0	0	277680	0	0	291270	0	0	277590	0	0	314260	0	0	275720	0	0	250330	0	0	283420	0	0	261400	0	0	292860	0	0	267700	0	0	277680	0	0	291270	0	0	277590	0	0	314260	0	0	10	0	0	10	0	0	10	0	0	10	0	0	10	0	0	10	0	0	10	0	0	10	0	0	10	0	0	10	0	0	126630	0	0	108200	0	0	131540	0	0	127070	0	0	134200	0	0	125100	0	0	136230	0	0	139210	0	0	135530	0	0	144800	0	0	149100	0	0	142140	0	0	151880	0	0	134330	0	0	158660	0	0	142600	0	0	141450	0	0	152060	0	0	142060	0	0	169460	0	0	126630	0	0	108200	0	0	131540	0	0	127070	0	0	134200	0	0	125100	0	0	136230	0	0	139210	0	0	135530	0	0	144800	0	0	149100	0	0	142140	0	0	151880	0	0	134330	0	0	158660	0	0	142600	0	0	141450	0	0	152060	0	0	142060	0	0	169460	0	0	5	0	0	5	0	0	5	0	0	5	0	0	5	0	0	5	0	0	5	0	0	5	0	0	5	0	0	5	0	0	5	0	0	5	0	0	5	0	0	5	0	0	5	0	0	5	0	0	5	0	0	5	0	0	5	0	0	5	0	0	931260000	931260000	0	0	NaN	223690000	222740000	NaN	NaN	223690000	0	0	222740000	0	0									18056	6071	265	265	32764	37777	94796;94797;94799;94800	132586;132587;132588;132589;132590;132592;132593;132594;132595;132596	94797	132588	20210821_E1_LC8_Vcelkova_Seiser_ext_Uni_MPL_red_phosphorylom_fr04_cv55	7998	94797	132588	20210821_E1_LC8_Vcelkova_Seiser_ext_Uni_MPL_red_phosphorylom_fr04_cv55	7998	94797	132588	20210821_E1_LC8_Vcelkova_Seiser_ext_Uni_MPL_red_phosphorylom_fr04_cv55	7998
Q8N556	342	Q8N556	Q8N556	Actin filament-associated protein 1	AFAP1	sp|Q8N556|AFAP1_HUMAN Actin filament-associated protein 1 OS=Homo sapiens OX=9606 GN=AFAP1 PE=1 SV=2	0.860481	7.87812	4.76801E-19	126.33	110.56	126.33	0.860481	7.87812	4.76801E-19	126.33						2	S	IISLGKKKPSTDEQTSSAEEDVPTCGYLNVL	X;X;X;X;X;Acetyl (K);X;X;X;X;X;X;X;X;X;Phospho (STY);Phospho (STY);X;X;X;X;X;X;X;X;X;X;X;X;X;X	XXXXXXPPPPPPPPPPPPPPPPPPPPPPPPP	KKPSTDEQT(0.147)S(0.86)S(0.99)AEEDVPT(0.001)CGYLNVLSNSR	KKPS(-36)T(-35)DEQT(-7.9)S(7.9)S(20)AEEDVPT(-29)CGY(-54)LNVLS(-81)NS(-90)R	10	4	-0.056337	0	35312	0	0	35395	0	0	39386	0	0	41282	0	0	40176	0	0	38584	0	0	40169	0	0	40616	0	0	43711	0	0	45290	0	0	35312	0	0	35395	0	0	39386	0	0	41282	0	0	40176	0	0	38584	0	0	40169	0	0	40616	0	0	43711	0	0	45290	0	0	5	0	0	5	0	0	5	0	0	5	0	0	5	0	0	5	0	0	5	0	0	5	0	0	5	0	0	5	0	0	35312	0	0	35395	0	0	39386	0	0	41282	0	0	40176	0	0	38584	0	0	40169	0	0	40616	0	0	43711	0	0	45290	0	0	0	0	0	0	0	0	0	0	0	0	0	0	0	0	0	0	0	0	0	0	0	0	0	0	0	0	0	0	0	0	35312	0	0	35395	0	0	39386	0	0	41282	0	0	40176	0	0	38584	0	0	40169	0	0	40616	0	0	43711	0	0	45290	0	0	0	0	0	0	0	0	0	0	0	0	0	0	0	0	0	0	0	0	0	0	0	0	0	0	0	0	0	0	0	0	5	0	0	5	0	0	5	0	0	5	0	0	5	0	0	5	0	0	5	0	0	5	0	0	5	0	0	5	0	0	0	0	0	0	0	0	0	0	0	0	0	0	0	0	0	0	0	0	0	0	0	0	0	0	0	0	0	0	0	99699000	0	99699000	0	NaN	99699000	0	NaN	NaN	0	99699000	0	0	0	0									18057	6071	342	342	84846	97817	248590	349765;349766;349767;349768;349769	248590	349766	20210821_E1_LC8_Vcelkova_Seiser_ext_Uni_MPL_red_phosphorylom_fr03_cv40	14943	248590	349766	20210821_E1_LC8_Vcelkova_Seiser_ext_Uni_MPL_red_phosphorylom_fr03_cv40	14943	248590	349766	20210821_E1_LC8_Vcelkova_Seiser_ext_Uni_MPL_red_phosphorylom_fr03_cv40	14943
Q8N556	343	Q8N556	Q8N556	Actin filament-associated protein 1	AFAP1	sp|Q8N556|AFAP1_HUMAN Actin filament-associated protein 1 OS=Homo sapiens OX=9606 GN=AFAP1 PE=1 SV=2	0.990129	19.9725	4.76801E-19	126.33	110.56	126.33	0.990129	19.9725	4.76801E-19	126.33						2	S	ISLGKKKPSTDEQTSSAEEDVPTCGYLNVLS	X;X;X;X;Acetyl (K);X;X;X;X;X;X;X;X;X;Phospho (STY);Phospho (STY);X;X;X;X;X;X;X;X;X;X;X;X;X;X;X	XXXXXPPPPPPPPPPPPPPPPPPPPPPPPPP	KKPSTDEQT(0.147)S(0.86)S(0.99)AEEDVPT(0.001)CGYLNVLSNSR	KKPS(-36)T(-35)DEQT(-7.9)S(7.9)S(20)AEEDVPT(-29)CGY(-54)LNVLS(-81)NS(-90)R	11	4	-0.056337	0	35312	0	0	35395	0	0	39386	0	0	41282	0	0	40176	0	0	38584	0	0	40169	0	0	40616	0	0	43711	0	0	45290	0	0	35312	0	0	35395	0	0	39386	0	0	41282	0	0	40176	0	0	38584	0	0	40169	0	0	40616	0	0	43711	0	0	45290	0	0	5	0	0	5	0	0	5	0	0	5	0	0	5	0	0	5	0	0	5	0	0	5	0	0	5	0	0	5	0	0	35312	0	0	35395	0	0	39386	0	0	41282	0	0	40176	0	0	38584	0	0	40169	0	0	40616	0	0	43711	0	0	45290	0	0	0	0	0	0	0	0	0	0	0	0	0	0	0	0	0	0	0	0	0	0	0	0	0	0	0	0	0	0	0	0	35312	0	0	35395	0	0	39386	0	0	41282	0	0	40176	0	0	38584	0	0	40169	0	0	40616	0	0	43711	0	0	45290	0	0	0	0	0	0	0	0	0	0	0	0	0	0	0	0	0	0	0	0	0	0	0	0	0	0	0	0	0	0	0	0	5	0	0	5	0	0	5	0	0	5	0	0	5	0	0	5	0	0	5	0	0	5	0	0	5	0	0	5	0	0	0	0	0	0	0	0	0	0	0	0	0	0	0	0	0	0	0	0	0	0	0	0	0	0	0	0	0	0	0	99699000	0	99699000	0	NaN	99699000	0	NaN	NaN	0	99699000	0	0	0	0									18058	6071	343	343	84846	97817	248590	349765;349766;349767;349768;349769	248590	349766	20210821_E1_LC8_Vcelkova_Seiser_ext_Uni_MPL_red_phosphorylom_fr03_cv40	14943	248590	349766	20210821_E1_LC8_Vcelkova_Seiser_ext_Uni_MPL_red_phosphorylom_fr03_cv40	14943	248590	349766	20210821_E1_LC8_Vcelkova_Seiser_ext_Uni_MPL_red_phosphorylom_fr03_cv40	14943
Q8N556	277	Q8N556	Q8N556	Actin filament-associated protein 1	AFAP1	sp|Q8N556|AFAP1_HUMAN Actin filament-associated protein 1 OS=Homo sapiens OX=9606 GN=AFAP1 PE=1 SV=2	0.704832	3.8332	1.65298E-32	167.41	144.19	167.41					0.704832	3.8332	1.65298E-32	167.41		2	S	PPSSPVHKAELEKKLSSERPSSDGEGVVENG	X;X;Phospho (STY);X;X;X;X;X;X;X;X;X;X;X;X;Phospho (STY);X;X;X;X;Phospho (STY);Phospho (STY);X;X;X;X;X;X;X;X;X	XXXXXXXXXXXXXPPPPPPPPPPPPPPPPPP	KLS(0.705)S(0.295)ERPS(0.295)S(0.705)DGEGVVENGITTCNGK	KLS(3.8)S(-3.8)ERPS(-3.8)S(3.8)DGEGVVENGIT(-60)T(-100)CNGK	3	5	-0.23218	0	36399	0	0	32603	0	0	40580	0	0	29464	0	0	41382	0	0	38079	0	0	34350	0	0	36403	0	0	29958	0	0	41088	0	0	36399	0	0	32603	0	0	40580	0	0	29464	0	0	41382	0	0	38079	0	0	34350	0	0	36403	0	0	29958	0	0	41088	0	0	2	0	0	2	0	0	2	0	0	2	0	0	2	0	0	2	0	0	2	0	0	2	0	0	2	0	0	2	0	0	0	0	0	0	0	0	0	0	0	0	0	0	0	0	0	0	0	0	0	0	0	0	0	0	0	0	0	0	0	0	36399	0	0	32603	0	0	40580	0	0	29464	0	0	41382	0	0	38079	0	0	34350	0	0	36403	0	0	29958	0	0	41088	0	0	0	0	0	0	0	0	0	0	0	0	0	0	0	0	0	0	0	0	0	0	0	0	0	0	0	0	0	0	0	0	36399	0	0	32603	0	0	40580	0	0	29464	0	0	41382	0	0	38079	0	0	34350	0	0	36403	0	0	29958	0	0	41088	0	0	0	0	0	0	0	0	0	0	0	0	0	0	0	0	0	0	0	0	0	0	0	0	0	0	0	0	0	0	0	0	2	0	0	2	0	0	2	0	0	2	0	0	2	0	0	2	0	0	2	0	0	2	0	0	2	0	0	2	0	145520000	0	145520000	0	NaN	0	82032000	NaN	NaN	0	0	0	0	82032000	0									18059	6071	277	277	85867;103852	99130;119785	251664;251665	354047;354048	251665	354048	20210823_E1_LC8_Vcelkova_Seiser_ext_Uni_MPL_black_phosphorylom_fr06_cv40	10226	251665	354048	20210823_E1_LC8_Vcelkova_Seiser_ext_Uni_MPL_black_phosphorylom_fr06_cv40	10226	251665	354048	20210823_E1_LC8_Vcelkova_Seiser_ext_Uni_MPL_black_phosphorylom_fr06_cv40	10226
Q8N556	282	Q8N556	Q8N556	Actin filament-associated protein 1	AFAP1	sp|Q8N556|AFAP1_HUMAN Actin filament-associated protein 1 OS=Homo sapiens OX=9606 GN=AFAP1 PE=1 SV=2	0.529511	0.75097	1.38338E-28	161.68	146.91	89.689					0.529511	0.75097	1.38338E-28	161.68		2	S	VHKAELEKKLSSERPSSDGEGVVENGITTCN	X;X;X;X;X;X;X;X;X;X;Phospho (STY);X;X;X;X;Phospho (STY);X;X;X;X;X;X;X;X;X;X;X;X;X;X;X	XXXXXXXXPPPPPPPPPPPPPPPPPPPPPPP	KLS(0.633)S(0.367)ERPS(0.53)S(0.47)DGEGVVENGIT(0.001)TCNGK	KLS(2.4)S(-2.4)ERPS(0.75)S(-0.75)DGEGVVENGIT(-27)T(-33)CNGK	8	4	-3.3892	0	20484	0	0	18186	0	0	21119	0	0	18095	0	0	22625	0	0	22374	0	0	18606	0	0	20137	0	0	17079	0	0	23210	0	0	20484	0	0	18186	0	0	21119	0	0	18095	0	0	22625	0	0	22374	0	0	18606	0	0	20137	0	0	17079	0	0	23210	0	0	1	0	0	1	0	0	1	0	0	1	0	0	1	0	0	1	0	0	1	0	0	1	0	0	1	0	0	1	0	0	0	0	0	0	0	0	0	0	0	0	0	0	0	0	0	0	0	0	0	0	0	0	0	0	0	0	0	0	0	0	20484	0	0	18186	0	0	21119	0	0	18095	0	0	22625	0	0	22374	0	0	18606	0	0	20137	0	0	17079	0	0	23210	0	0	0	0	0	0	0	0	0	0	0	0	0	0	0	0	0	0	0	0	0	0	0	0	0	0	0	0	0	0	0	0	20484	0	0	18186	0	0	21119	0	0	18095	0	0	22625	0	0	22374	0	0	18606	0	0	20137	0	0	17079	0	0	23210	0	0	0	0	0	0	0	0	0	0	0	0	0	0	0	0	0	0	0	0	0	0	0	0	0	0	0	0	0	0	0	0	1	0	0	1	0	0	1	0	0	1	0	0	1	0	0	1	0	0	1	0	0	1	0	0	1	0	0	1	0	82032000	0	82032000	0	NaN	0	82032000	NaN	NaN	0	0	0	0	82032000	0									18060	6071	282	282	85867;103852	99130;119785	251664	354047	251664	354047	20210823_E1_LC8_Vcelkova_Seiser_ext_Uni_MPL_black_phosphorylom_fr05_cv55	9965	302265	425189	20210823_E1_LC8_Vcelkova_Seiser_ext_Uni_MPL_black_phosphorylom_fr06_cv55	10329	302265	425189	20210823_E1_LC8_Vcelkova_Seiser_ext_Uni_MPL_black_phosphorylom_fr06_cv55	10329
Q8N556	283	Q8N556	Q8N556	Actin filament-associated protein 1	AFAP1	sp|Q8N556|AFAP1_HUMAN Actin filament-associated protein 1 OS=Homo sapiens OX=9606 GN=AFAP1 PE=1 SV=2	0.704831	3.8332	1.65298E-32	167.41	144.19	167.41					0.704831	3.8332	1.65298E-32	167.41		2	S	HKAELEKKLSSERPSSDGEGVVENGITTCNG	X;X;X;X;X;X;X;X;X;Phospho (STY);X;X;X;X;X;Phospho (STY);X;X;X;X;X;X;X;X;X;X;X;X;X;X;X	XXXXXXXPPPPPPPPPPPPPPPPPPPPPPPP	KLS(0.705)S(0.295)ERPS(0.295)S(0.705)DGEGVVENGITTCNGK	KLS(3.8)S(-3.8)ERPS(-3.8)S(3.8)DGEGVVENGIT(-60)T(-100)CNGK	9	5	-0.23218	0	15915	0	0	14418	0	0	19461	0	0	11369	0	0	18757	0	0	15704	0	0	15745	0	0	16266	0	0	12879	0	0	17878	0	0	15915	0	0	14418	0	0	19461	0	0	11369	0	0	18757	0	0	15704	0	0	15745	0	0	16266	0	0	12879	0	0	17878	0	0	1	0	0	1	0	0	1	0	0	1	0	0	1	0	0	1	0	0	1	0	0	1	0	0	1	0	0	1	0	0	0	0	0	0	0	0	0	0	0	0	0	0	0	0	0	0	0	0	0	0	0	0	0	0	0	0	0	0	0	0	15915	0	0	14418	0	0	19461	0	0	11369	0	0	18757	0	0	15704	0	0	15745	0	0	16266	0	0	12879	0	0	17878	0	0	0	0	0	0	0	0	0	0	0	0	0	0	0	0	0	0	0	0	0	0	0	0	0	0	0	0	0	0	0	0	15915	0	0	14418	0	0	19461	0	0	11369	0	0	18757	0	0	15704	0	0	15745	0	0	16266	0	0	12879	0	0	17878	0	0	0	0	0	0	0	0	0	0	0	0	0	0	0	0	0	0	0	0	0	0	0	0	0	0	0	0	0	0	0	0	1	0	0	1	0	0	1	0	0	1	0	0	1	0	0	1	0	0	1	0	0	1	0	0	1	0	0	1	0	63485000	0	63485000	0	NaN	0	63485000	NaN	NaN	0	0	0	0	63485000	0									18061	6071	283	283	85867;103852	99130;119785	251665	354048	251665	354048	20210823_E1_LC8_Vcelkova_Seiser_ext_Uni_MPL_black_phosphorylom_fr06_cv40	10226	251665	354048	20210823_E1_LC8_Vcelkova_Seiser_ext_Uni_MPL_black_phosphorylom_fr06_cv40	10226	251665	354048	20210823_E1_LC8_Vcelkova_Seiser_ext_Uni_MPL_black_phosphorylom_fr06_cv40	10226
Q8N556	548	Q8N556	Q8N556	Actin filament-associated protein 1	AFAP1	sp|Q8N556|AFAP1_HUMAN Actin filament-associated protein 1 OS=Homo sapiens OX=9606 GN=AFAP1 PE=1 SV=2	0.999797	36.9212	7.86467E-14	183	146.47	179.43	0.999563	33.5958	1.08645E-13	179.43	0.999797	36.9212	7.86467E-14	183		1	S	QPKKADPAAVVKRTGSNAAQYKYGKNRVEAD	X;X;X;X;X;X;X;X;X;X;X;X;X;X;X;Phospho (STY);X;X;X;X;X;X;X;X;X;X;X;X;X;X;X	XXXXXXXXXXXXPPPPPPPPPPXXXXXXXXX	RTGS(1)NAAQYK	RT(-37)GS(37)NAAQY(-89)K	4	2	-0.82513	270120	0	0	214760	0	0	266860	0	0	210400	0	0	269420	0	0	211460	0	0	256290	0	0	288510	0	0	259540	0	0	289290	0	0	270120	0	0	214760	0	0	266860	0	0	210400	0	0	269420	0	0	211460	0	0	256290	0	0	288510	0	0	259540	0	0	289290	0	0	16	0	0	16	0	0	16	0	0	16	0	0	16	0	0	16	0	0	16	0	0	16	0	0	16	0	0	16	0	0	116770	0	0	90209	0	0	123650	0	0	97701	0	0	123360	0	0	93968	0	0	104860	0	0	129930	0	0	112480	0	0	128210	0	0	153340	0	0	124550	0	0	143210	0	0	112700	0	0	146060	0	0	117490	0	0	151430	0	0	158580	0	0	147060	0	0	161080	0	0	116770	0	0	90209	0	0	123650	0	0	97701	0	0	123360	0	0	93968	0	0	104860	0	0	129930	0	0	112480	0	0	128210	0	0	153340	0	0	124550	0	0	143210	0	0	112700	0	0	146060	0	0	117490	0	0	151430	0	0	158580	0	0	147060	0	0	161080	0	0	7	0	0	7	0	0	7	0	0	7	0	0	7	0	0	7	0	0	7	0	0	7	0	0	7	0	0	7	0	0	9	0	0	9	0	0	9	0	0	9	0	0	9	0	0	9	0	0	9	0	0	9	0	0	9	0	0	9	0	0	3910400000	3910400000	0	0	138.5	147920000	180890000	NaN	6.4068	147920000	0	0	180890000	0	0									18062	6071	548	548	139976;161385	162315;189083	407796;407797;407798;407799;407800;407801;407803;479742;479743;479744;479745;479746	570422;570423;570424;570425;570426;570427;570429;570430;678458;678459;678460;678461;678462;678463;678464;678465	407799	570425	20210823_E1_LC8_Vcelkova_Seiser_ext_Uni_MPL_black_phosphorylom_fr01_cv40	2452	407801	570427	20210823_E1_LC8_Vcelkova_Seiser_ext_Uni_MPL_black_phosphorylom_fr08_cv40	2540	407801	570427	20210823_E1_LC8_Vcelkova_Seiser_ext_Uni_MPL_black_phosphorylom_fr08_cv40	2540
Q8N556	661	Q8N556	Q8N556	Actin filament-associated protein 1	AFAP1	sp|Q8N556|AFAP1_HUMAN Actin filament-associated protein 1 OS=Homo sapiens OX=9606 GN=AFAP1 PE=1 SV=2	0.681538	3.15378	4.21139E-09	155.14	135.36	58.814	0.681538	3.15378	4.21139E-09	155.14	0.603116	3.41464	0.000153715	106.55		2;3	S	ALAGGVTLGLAIEPKSGTSSPQSPVFRHRTL	X;X;X;X;X;X;X;X;X;X;X;X;X;X;X;Phospho (STY);X;X;Phospho (STY);X;X;X;Phospho (STY);X;X;X;X;X;X;X;X	XXXXXXXXXXXXXXXPPPPPPPPPPPPXXXX	S(0.682)GT(0.342)S(0.796)S(0.182)PQS(0.998)PVFR	S(3.2)GT(-3.2)S(6.4)S(-6.4)PQS(27)PVFR	1	3	-0.56457	0	36187	0	0	32987	0	0	34300	0	0	30338	0	0	34367	0	0	30436	0	0	44118	0	0	43532	0	0	44992	0	0	44402	0	0	36187	0	0	32987	0	0	34300	0	0	30338	0	0	34367	0	0	30436	0	0	44118	0	0	43532	0	0	44992	0	0	44402	0	0	2	0	0	2	0	0	2	0	0	2	0	0	2	0	0	2	0	0	2	0	0	2	0	0	2	0	0	2	0	0	0	0	0	0	0	0	0	0	0	0	0	0	0	0	0	0	0	0	0	0	0	0	0	0	0	0	0	0	0	0	36187	0	0	32987	0	0	34300	0	0	30338	0	0	34367	0	0	30436	0	0	44118	0	0	43532	0	0	44992	0	0	44402	0	0	0	0	0	0	0	0	0	0	0	0	0	0	0	0	0	0	0	0	0	0	0	0	0	0	0	0	0	0	0	0	36187	0	0	32987	0	0	34300	0	0	30338	0	0	34367	0	0	30436	0	0	44118	0	0	43532	0	0	44992	0	0	44402	0	0	0	0	0	0	0	0	0	0	0	0	0	0	0	0	0	0	0	0	0	0	0	0	0	0	0	0	0	0	0	0	2	0	0	2	0	0	2	0	0	2	0	0	2	0	0	2	0	0	2	0	0	2	0	0	2	0	0	2	0	55749000	0	55749000	0	NaN	0	55749000	NaN	NaN	0	0	0	0	55749000	0									18063	6071	661	661	146181	169966;169967;169968	427980;427990	600132;600133;600153	427990	600153	20210821_E1_LC8_Vcelkova_Seiser_ext_Uni_MPL_red_phosphorylom_fr08_cv70	9875	427977	600126	20210821_E1_LC8_Vcelkova_Seiser_ext_Uni_MPL_red_phosphorylom_fr03_cv40	10805	427977	600126	20210821_E1_LC8_Vcelkova_Seiser_ext_Uni_MPL_red_phosphorylom_fr03_cv40	10805
Q8N556	664	Q8N556	Q8N556	Actin filament-associated protein 1	AFAP1	sp|Q8N556|AFAP1_HUMAN Actin filament-associated protein 1 OS=Homo sapiens OX=9606 GN=AFAP1 PE=1 SV=2	0.795843	6.44256	0.00384887	60.345	46.11	58.814	0.795843	6.44256	0.00384887	58.814	0.646197	4.87782	0.00917651	60.345		2;3	S	GGVTLGLAIEPKSGTSSPQSPVFRHRTLENS	X;X;X;X;X;X;X;X;X;X;X;X;Phospho (STY);X;X;Phospho (STY);X;X;X;Phospho (STY);X;X;X;X;X;X;X;X;X;X;Phospho (STY)	XXXXXXXXXXXXPPPPPPPPPPPPXXXXXXX	S(0.682)GT(0.342)S(0.796)S(0.182)PQS(0.998)PVFR	S(3.2)GT(-3.2)S(6.4)S(-6.4)PQS(27)PVFR	4	3	-0.56457	0	5125.5	0	0	4818.8	0	0	5486	0	0	5823.8	0	0	6313.8	0	0	5193.7	0	0	5504.2	0	0	5674.5	0	0	6167.2	0	0	7490.1	0	0	5125.5	0	0	4818.8	0	0	5486	0	0	5823.8	0	0	6313.8	0	0	5193.7	0	0	5504.2	0	0	5674.5	0	0	6167.2	0	0	7490.1	0	0	1	0	0	1	0	0	1	0	0	1	0	0	1	0	0	1	0	0	1	0	0	1	0	0	1	0	0	1	0	0	5125.5	0	0	4818.8	0	0	5486	0	0	5823.8	0	0	6313.8	0	0	5193.7	0	0	5504.2	0	0	5674.5	0	0	6167.2	0	0	7490.1	0	0	0	0	0	0	0	0	0	0	0	0	0	0	0	0	0	0	0	0	0	0	0	0	0	0	0	0	0	0	0	0	5125.5	0	0	4818.8	0	0	5486	0	0	5823.8	0	0	6313.8	0	0	5193.7	0	0	5504.2	0	0	5674.5	0	0	6167.2	0	0	7490.1	0	0	0	0	0	0	0	0	0	0	0	0	0	0	0	0	0	0	0	0	0	0	0	0	0	0	0	0	0	0	0	0	1	0	0	1	0	0	1	0	0	1	0	0	1	0	0	1	0	0	1	0	0	1	0	0	1	0	0	1	0	0	0	0	0	0	0	0	0	0	0	0	0	0	0	0	0	0	0	0	0	0	0	0	0	0	0	0	0	0	0	18259000	0	18259000	0	NaN	18259000	0	NaN	NaN	0	18259000	0	0	0	0									18064	6071	664	664	146181	169966;169967;169968	427978;427981;427990	600130;600134;600153	427990	600153	20210821_E1_LC8_Vcelkova_Seiser_ext_Uni_MPL_red_phosphorylom_fr08_cv70	9875	427981	600134	20210823_E1_LC8_Vcelkova_Seiser_ext_Uni_MPL_black_phosphorylom_fr03_cv40	11260	427990	600153	20210821_E1_LC8_Vcelkova_Seiser_ext_Uni_MPL_red_phosphorylom_fr08_cv70	9875
Q8N556	665	Q8N556	Q8N556	Actin filament-associated protein 1	AFAP1	sp|Q8N556|AFAP1_HUMAN Actin filament-associated protein 1 OS=Homo sapiens OX=9606 GN=AFAP1 PE=1 SV=2	0.850853	8.25945	0.000141028	83.929	68.537	83.929	0.563501	1.72627	0.0028307	66.246	0.850853	8.25945	0.000141028	83.929		2	S	GVTLGLAIEPKSGTSSPQSPVFRHRTLENSP	X;X;X;X;X;X;X;X;X;X;X;X;X;X;X;Phospho (STY);X;X;Phospho (STY);X;X;X;X;X;X;X;X;X;X;Phospho (STY);X	XXXXXXXXXXXPPPPPPPPPPPPXXXXXXXX	S(0.001)GT(0.021)S(0.127)S(0.851)PQS(1)PVFR	S(-29)GT(-16)S(-8.3)S(8.3)PQS(47)PVFR	5	3	-0.54697	0	1803.4	0	0	1793.7	0	0	2032.2	0	0	1849.2	0	0	1705.9	0	0	1537.4	0	0	1631	0	0	2176.1	0	0	2046.3	0	0	1769.3	0	0	1803.4	0	0	1793.7	0	0	2032.2	0	0	1849.2	0	0	1705.9	0	0	1537.4	0	0	1631	0	0	2176.1	0	0	2046.3	0	0	1769.3	0	0	1	0	0	1	0	0	1	0	0	1	0	0	1	0	0	1	0	0	1	0	0	1	0	0	1	0	0	1	0	0	1803.4	0	0	1793.7	0	0	2032.2	0	0	1849.2	0	0	1705.9	0	0	1537.4	0	0	1631	0	0	2176.1	0	0	2046.3	0	0	1769.3	0	0	0	0	0	0	0	0	0	0	0	0	0	0	0	0	0	0	0	0	0	0	0	0	0	0	0	0	0	0	0	0	1803.4	0	0	1793.7	0	0	2032.2	0	0	1849.2	0	0	1705.9	0	0	1537.4	0	0	1631	0	0	2176.1	0	0	2046.3	0	0	1769.3	0	0	0	0	0	0	0	0	0	0	0	0	0	0	0	0	0	0	0	0	0	0	0	0	0	0	0	0	0	0	0	0	1	0	0	1	0	0	1	0	0	1	0	0	1	0	0	1	0	0	1	0	0	1	0	0	1	0	0	1	0	0	0	0	0	0	0	0	0	0	0	0	0	0	0	0	0	0	0	0	0	0	0	0	0	0	0	0	0	0	0	11325000	0	11325000	0	NaN	11325000	0	NaN	NaN	0	11325000	0	0	0	0									18065	6071	665	665	146181	169966;169967;169968	427979;427982;427983	600131;600135;600136	427982	600135	20210823_E1_LC8_Vcelkova_Seiser_ext_Uni_MPL_black_phosphorylom_fr03_cv55	10896	427982	600135	20210823_E1_LC8_Vcelkova_Seiser_ext_Uni_MPL_black_phosphorylom_fr03_cv55	10896	427982	600135	20210823_E1_LC8_Vcelkova_Seiser_ext_Uni_MPL_black_phosphorylom_fr03_cv55	10896
Q8N556	668	Q8N556	Q8N556	Actin filament-associated protein 1	AFAP1	sp|Q8N556|AFAP1_HUMAN Actin filament-associated protein 1 OS=Homo sapiens OX=9606 GN=AFAP1 PE=1 SV=2	1	67.3131	3.57458E-24	204.07	156.07	155.14	1	67.3131	4.19728E-24	203.8	0.999998	57.4466	3.57458E-24	204.07		1;2;3	S	LGLAIEPKSGTSSPQSPVFRHRTLENSPISS	X;X;X;X;X;X;X;X;Phospho (STY);X;X;Phospho (STY);Phospho (STY);X;X;Phospho (STY);X;X;X;X;X;X;X;X;X;X;Phospho (STY);X;X;X;X	XXXXXXXXPPPPPPPPPPPPXXXXXXXXXXX	S(0.374)GT(0.182)S(0.275)S(0.169)PQS(1)PVFR	S(1.3)GT(-3.1)S(-1.3)S(-3.4)PQS(67)PVFR	8	2	0.24536	190970	114080	0	167040	106720	0	185880	115610	0	164980	117090	0	186410	122600	0	160960	112220	0	205100	149390	0	213340	154220	0	208070	154000	0	217800	152970	0	190970	114080	0	167040	106720	0	185880	115610	0	164980	117090	0	186410	122600	0	160960	112220	0	205100	149390	0	213340	154220	0	208070	154000	0	217800	152970	0	16	8	0	16	8	0	16	8	0	16	8	0	16	8	0	16	8	0	16	8	0	16	8	0	16	8	0	16	8	0	109280	77888	0	82217	73730	0	111100	81305	0	92337	86750	0	113090	88238	0	93825	81784	0	118390	105270	0	125930	110690	0	124400	109010	0	124370	108570	0	81686	36187	0	84821	32987	0	74780	34300	0	72645	30338	0	73320	34367	0	67136	30436	0	86711	44118	0	87403	43532	0	83671	44992	0	93435	44402	0	109280	77888	0	82217	73730	0	111100	81305	0	92337	86750	0	113090	88238	0	93825	81784	0	118390	105270	0	125930	110690	0	124400	109010	0	124370	108570	0	81686	36187	0	84821	32987	0	74780	34300	0	72645	30338	0	73320	34367	0	67136	30436	0	86711	44118	0	87403	43532	0	83671	44992	0	93435	44402	0	10	6	0	10	6	0	10	6	0	10	6	0	10	6	0	10	6	0	10	6	0	10	6	0	10	6	0	10	6	0	6	2	0	6	2	0	6	2	0	6	2	0	6	2	0	6	2	0	6	2	0	6	2	0	6	2	0	6	2	0	2193300000	2061400000	131900000	0	NaN	814960000	699430000	NaN	NaN	768390000	46569000	0	643690000	55749000	0									18066	6071	668	668	146181	169966;169967;169968	427977;427978;427979;427980;427981;427982;427983;427984;427985;427986;427987;427988;427989;427990	600126;600127;600128;600129;600130;600131;600132;600133;600134;600135;600136;600137;600138;600139;600140;600141;600142;600143;600144;600145;600146;600147;600148;600149;600150;600151;600152;600153	427977	600126	20210821_E1_LC8_Vcelkova_Seiser_ext_Uni_MPL_red_phosphorylom_fr03_cv40	10805	427988	600148	20210823_E1_LC8_Vcelkova_Seiser_ext_Uni_MPL_black_phosphorylom_fr06_cv40	6444	427988	600148	20210823_E1_LC8_Vcelkova_Seiser_ext_Uni_MPL_black_phosphorylom_fr06_cv40	6444
Q8N556	710	Q8N556	Q8N556	Actin filament-associated protein 1	AFAP1	sp|Q8N556|AFAP1_HUMAN Actin filament-associated protein 1 OS=Homo sapiens OX=9606 GN=AFAP1 PE=1 SV=2	0.594598	1.66471	0.00564144	60.55	16.559	60.55	0.594598	1.66471	0.00564144	60.55						1	S	VNSAAVLKKSQAAPGSSPCRGHVLRKAKEWE	X;X;X;X;X;X;X;X;X;X;X;X;X;X;X;Phospho (STY);X;X;X;X;X;X;X;X;X;X;X;X;X;X;X	XXXXXXXXXPPPPPPPPPPPXXXXXXXXXXX	SQAAPGS(0.595)S(0.405)PCR	S(-37)QAAPGS(1.7)S(-1.7)PCR	7	3	-0.55577	0	0	0	0	0	0	0	0	0	0	0	0	0	0	0	0	0	0	0	0	0	0	0	0	0	0	0	0	0	0	0	0	0	0	0	0	0	0	0	0	0	0	0	0	0	0	0	0	0	0	0	0	0	0	0	0	0	0	0	0	0	0	0	0	0	0	0	0	0	0	0	0	0	0	0	0	0	0	0	0	0	0	0	0	0	0	0	0	0	0	0	0	0	0	0	0	0	0	0	0	0	0	0	0	0	0	0	0	0	0	0	0	0	0	0	0	0	0	0	0	0	0	0	0	0	0	0	0	0	0	0	0	0	0	0	0	0	0	0	0	0	0	0	0	0	0	0	0	0	0	0	0	0	0	0	0	0	0	0	0	0	0	0	0	0	0	0	0	0	0	0	0	0	0	0	0	0	0	0	0	0	0	0	0	0	0	0	0	0	0	0	0	0	0	0	0	0	0	0	0	0	0	0	0	0	0	0	0	0	0	0	0	0	0	0	0	0	0	0	0	0	0	0	0	0	0	0	0	0	0	0	0	0	0	0	0	0	0	0	0	0	0	0	0	0	0	0	0	0	0	0	0	0	0	0	0	0	0	0	0	0	0	0	0	0	0	0	0	0	0	0	0	0	0	0	0	0	0	0	0	0	0	0	0	0									18067	6071	710	710	151874	177227	447535	630500	447535	630500	20210821_E1_LC8_Vcelkova_Seiser_ext_Uni_MPL_red_phosphorylom_fr03_cv55	1344	447535	630500	20210821_E1_LC8_Vcelkova_Seiser_ext_Uni_MPL_red_phosphorylom_fr03_cv55	1344	447535	630500	20210821_E1_LC8_Vcelkova_Seiser_ext_Uni_MPL_red_phosphorylom_fr03_cv55	1344
Q8N556	711	Q8N556	Q8N556	Actin filament-associated protein 1	AFAP1	sp|Q8N556|AFAP1_HUMAN Actin filament-associated protein 1 OS=Homo sapiens OX=9606 GN=AFAP1 PE=1 SV=2	0.991057	20.4464	4.81626E-07	157.33	100.78	138.19	0.991057	20.4464	2.64916E-05	138.19	0.968949	14.9423	4.81626E-07	157.33		1	S	NSAAVLKKSQAAPGSSPCRGHVLRKAKEWEL	X;X;X;X;X;X;X;X;X;X;X;X;X;X;X;Phospho (STY);X;X;X;X;X;X;X;X;X;X;X;X;X;X;X	XXXXXXXXPPPPPPPPPPPXXXXXXXXXXXX	SQAAPGS(0.009)S(0.991)PCR	S(-69)QAAPGS(-20)S(20)PCR	8	2	0.25447	26218	0	0	20859	0	0	23218	0	0	22181	0	0	24821	0	0	23642	0	0	29455	0	0	32270	0	0	31099	0	0	31943	0	0	26218	0	0	20859	0	0	23218	0	0	22181	0	0	24821	0	0	23642	0	0	29455	0	0	32270	0	0	31099	0	0	31943	0	0	2	0	0	2	0	0	2	0	0	2	0	0	2	0	0	2	0	0	2	0	0	2	0	0	2	0	0	2	0	0	12667	0	0	10363	0	0	12162	0	0	11086	0	0	11439	0	0	12269	0	0	15637	0	0	17728	0	0	17814	0	0	17312	0	0	13551	0	0	10497	0	0	11056	0	0	11095	0	0	13381	0	0	11373	0	0	13818	0	0	14542	0	0	13285	0	0	14631	0	0	12667	0	0	10363	0	0	12162	0	0	11086	0	0	11439	0	0	12269	0	0	15637	0	0	17728	0	0	17814	0	0	17312	0	0	13551	0	0	10497	0	0	11056	0	0	11095	0	0	13381	0	0	11373	0	0	13818	0	0	14542	0	0	13285	0	0	14631	0	0	1	0	0	1	0	0	1	0	0	1	0	0	1	0	0	1	0	0	1	0	0	1	0	0	1	0	0	1	0	0	1	0	0	1	0	0	1	0	0	1	0	0	1	0	0	1	0	0	1	0	0	1	0	0	1	0	0	1	0	0	487520000	487520000	0	0	2.5002	246530000	240990000	2.3346	2.6958	246530000	0	0	240990000	0	0									18068	6071	711	711	151874	177227	447534;447536	630499;630501	447534	630499	20210821_E1_LC8_Vcelkova_Seiser_ext_Uni_MPL_red_phosphorylom_fr03_cv55	1340	447536	630501	20210823_E1_LC8_Vcelkova_Seiser_ext_Uni_MPL_black_phosphorylom_fr03_cv55	1375	447536	630501	20210823_E1_LC8_Vcelkova_Seiser_ext_Uni_MPL_black_phosphorylom_fr03_cv55	1375
Q8N556	679	Q8N556	Q8N556	Actin filament-associated protein 1	AFAP1	sp|Q8N556|AFAP1_HUMAN Actin filament-associated protein 1 OS=Homo sapiens OX=9606 GN=AFAP1 PE=1 SV=2	0.981747	20.7458	1.78922E-13	120.45	105.17	88.838	0.981747	20.7458	1.39904E-08	106.88	0.940394	14.8327	1.78922E-13	120.45		2	S	SSPQSPVFRHRTLENSPISSCDTSDTEGPVP	Phospho (STY);Phospho (STY);X;X;Phospho (STY);X;X;X;X;X;X;X;X;X;X;Phospho (STY);X;X;X;X;X;X;Phospho (STY);Phospho (STY);X;X;X;X;X;X;X	XXXXXXXXXXXPPPPPPPPPPPPPPPPPPPP	T(0.009)LENS(0.982)PIS(0.011)S(0.006)CDT(0.133)S(0.478)DT(0.381)EGPVPVNSAAVLK	T(-21)LENS(21)PIS(-21)S(-21)CDT(-5.6)S(0.98)DT(-0.98)EGPVPVNS(-35)AAVLK	5	5	-0.68864	0	24998	0	0	26728	0	0	25641	0	0	27713	0	0	26371	0	0	28948	0	0	30884	0	0	30779	0	0	29941	0	0	31814	0	0	24998	0	0	26728	0	0	25641	0	0	27713	0	0	26371	0	0	28948	0	0	30884	0	0	30779	0	0	29941	0	0	31814	0	0	6	0	0	6	0	0	6	0	0	6	0	0	6	0	0	6	0	0	6	0	0	6	0	0	6	0	0	6	0	0	10076	0	0	12117	0	0	11383	0	0	13511	0	0	11540	0	0	13801	0	0	13329	0	0	12526	0	0	13534	0	0	15245	0	0	14921	0	0	14611	0	0	14258	0	0	14202	0	0	14831	0	0	15147	0	0	17555	0	0	18253	0	0	16407	0	0	16569	0	0	10076	0	0	12117	0	0	11383	0	0	13511	0	0	11540	0	0	13801	0	0	13329	0	0	12526	0	0	13534	0	0	15245	0	0	14921	0	0	14611	0	0	14258	0	0	14202	0	0	14831	0	0	15147	0	0	17555	0	0	18253	0	0	16407	0	0	16569	0	0	3	0	0	3	0	0	3	0	0	3	0	0	3	0	0	3	0	0	3	0	0	3	0	0	3	0	0	3	0	0	3	0	0	3	0	0	3	0	0	3	0	0	3	0	0	3	0	0	3	0	0	3	0	0	3	0	0	3	0	216130000	0	216130000	0	NaN	69950000	98524000	NaN	NaN	0	69950000	0	0	98524000	0									18069	6071	679	679	162975	190923;190924	484434;484435;484436;484437	684872;684873;684874;684875;684876;684877	484435	684874	20210821_E1_LC8_Vcelkova_Seiser_ext_Uni_MPL_red_phosphorylom_fr06_cv40	20737	484436	684875	20210823_E1_LC8_Vcelkova_Seiser_ext_Uni_MPL_black_phosphorylom_fr06_cv40	20781	484436	684875	20210823_E1_LC8_Vcelkova_Seiser_ext_Uni_MPL_black_phosphorylom_fr06_cv40	20781
Q8N556	687	Q8N556	Q8N556	Actin filament-associated protein 1	AFAP1	sp|Q8N556|AFAP1_HUMAN Actin filament-associated protein 1 OS=Homo sapiens OX=9606 GN=AFAP1 PE=1 SV=2	0.876312	11.1776	3.1071E-47	190.49	169.48	120.45	0.805841	6.90823	1.25784E-41	175.46	0.876312	11.1776	3.1071E-47	190.49		1;2	S	RHRTLENSPISSCDTSDTEGPVPVNSAAVLK	X;X;X;X;X;X;X;Phospho (STY);X;X;X;X;X;X;X;Phospho (STY);X;X;X;X;X;X;X;X;X;X;X;X;X;X;X	XXXPPPPPPPPPPPPPPPPPPPPPPPPPPPP	T(0.008)LENS(0.861)PIS(0.121)S(0.01)CDT(0.065)S(0.876)DT(0.058)EGPVPVNSAAVLK	T(-21)LENS(9)PIS(-9)S(-20)CDT(-11)S(11)DT(-13)EGPVPVNS(-47)AAVLK	13	4	0.55912	137580	11987	0	100850	11572	0	134360	11257	0	113720	11382	0	143460	12043	0	114520	11582	0	136860	14246	0	142260	13989	0	138690	12737	0	158940	13031	0	137580	11987	0	100850	11572	0	134360	11257	0	113720	11382	0	143460	12043	0	114520	11582	0	136860	14246	0	142260	13989	0	138690	12737	0	158940	13031	0	7	2	0	7	2	0	7	2	0	7	2	0	7	2	0	7	2	0	7	2	0	7	2	0	7	2	0	7	2	0	77740	0	0	51702	0	0	76263	0	0	65113	0	0	74788	0	0	64439	0	0	77332	0	0	80280	0	0	82136	0	0	85287	0	0	59839	11987	0	49144	11572	0	58097	11257	0	48608	11382	0	68671	12043	0	50084	11582	0	59526	14246	0	61984	13989	0	56557	12737	0	73658	13031	0	77740	0	0	51702	0	0	76263	0	0	65113	0	0	74788	0	0	64439	0	0	77332	0	0	80280	0	0	82136	0	0	85287	0	0	59839	11987	0	49144	11572	0	58097	11257	0	48608	11382	0	68671	12043	0	50084	11582	0	59526	14246	0	61984	13989	0	56557	12737	0	73658	13031	0	5	0	0	5	0	0	5	0	0	5	0	0	5	0	0	5	0	0	5	0	0	5	0	0	5	0	0	5	0	0	2	2	0	2	2	0	2	2	0	2	2	0	2	2	0	2	2	0	2	2	0	2	2	0	2	2	0	2	2	0	796290000	697760000	98524000	0	NaN	170190000	258340000	NaN	NaN	170190000	0	0	159820000	98524000	0									18070	6071	687	687	162975	190923;190924	484436;484439;484441;484443	684875;684876;684879;684880;684881;684882;684884;684887;684888	484436	684875	20210823_E1_LC8_Vcelkova_Seiser_ext_Uni_MPL_black_phosphorylom_fr06_cv40	20781	484443	684887	20210823_E1_LC8_Vcelkova_Seiser_ext_Uni_MPL_black_phosphorylom_fr08_cv40	17626	484443	684887	20210823_E1_LC8_Vcelkova_Seiser_ext_Uni_MPL_black_phosphorylom_fr08_cv40	17626
Q8N565	213	Q8N565	Q8N565	Melanoregulin	MREG	sp|Q8N565|MREG_HUMAN Melanoregulin OS=Homo sapiens OX=9606 GN=MREG PE=1 SV=1	1	132.288	3.93824E-14	179.1	156.97	179.1	1	107.324	0.000182184	140.16	1	132.288	3.93824E-14	179.1		1	S	CLADGQKELHYLPFPSP______________	X;X;X;X;X;X;X;X;X;X;X;X;X;X;X;Phospho (STY);X;X;X;X;X;X;X;X;X;X;X;X;X;X;X	XXXXXXXPPPPPPPPPPXXXXXXXXXXXXXX	ELHYLPFPS(1)P	ELHY(-130)LPFPS(130)P	9	2	0.52703	131070	0	0	139980	0	0	126940	0	0	146660	0	0	130080	0	0	135000	0	0	128370	0	0	135370	0	0	124470	0	0	158400	0	0	131070	0	0	139980	0	0	126940	0	0	146660	0	0	130080	0	0	135000	0	0	128370	0	0	135370	0	0	124470	0	0	158400	0	0	29	0	0	29	0	0	29	0	0	29	0	0	29	0	0	29	0	0	29	0	0	29	0	0	29	0	0	29	0	0	54396	0	0	52310	0	0	52429	0	0	61749	0	0	57403	0	0	60631	0	0	49990	0	0	58710	0	0	50457	0	0	64809	0	0	76674	0	0	87669	0	0	74515	0	0	84913	0	0	72677	0	0	74364	0	0	78376	0	0	76662	0	0	74013	0	0	93587	0	0	54396	0	0	52310	0	0	52429	0	0	61749	0	0	57403	0	0	60631	0	0	49990	0	0	58710	0	0	50457	0	0	64809	0	0	76674	0	0	87669	0	0	74515	0	0	84913	0	0	72677	0	0	74364	0	0	78376	0	0	76662	0	0	74013	0	0	93587	0	0	14	0	0	14	0	0	14	0	0	14	0	0	14	0	0	14	0	0	14	0	0	14	0	0	14	0	0	14	0	0	15	0	0	15	0	0	15	0	0	15	0	0	15	0	0	15	0	0	15	0	0	15	0	0	15	0	0	15	0	0	90756000	90756000	0	0	NaN	28419000	53488000	NaN	NaN	28419000	0	0	53488000	0	0									18071	6072	213	213	40737	46998	117925;117926;117927;117928;117929;117930	165486;165487;165488;165489;165490;165491;165492;165493;165494;165495;165496;165497;165498;165499;165500;165501;165502;165503;165504;165505;165506;165507;165508;165509;165510;165511;165512;165513;165514	117928	165503	20210823_E1_LC8_Vcelkova_Seiser_ext_Uni_MPL_black_phosphorylom_fr02_cv40	20972	117928	165503	20210823_E1_LC8_Vcelkova_Seiser_ext_Uni_MPL_black_phosphorylom_fr02_cv40	20972	117928	165503	20210823_E1_LC8_Vcelkova_Seiser_ext_Uni_MPL_black_phosphorylom_fr02_cv40	20972
Q8N567	48	Q8N567	Q8N567	Zinc finger CCHC domain-containing protein 9	ZCCHC9	sp|Q8N567|ZCHC9_HUMAN Zinc finger CCHC domain-containing protein 9 OS=Homo sapiens OX=9606 GN=ZCCHC9 PE=1 SV=2	1	71.3439	0.004773	71.344	44.717	71.344					1	71.3439	0.004773	71.344		1	S	SQNLPKRKQLEANRLSLKNDAPQAKHKKNKK	X;X;X;X;X;X;X;X;X;X;X;X;X;X;X;Phospho (STY);X;X;X;X;X;X;X;X;Acetyl (K);X;X;X;X;X;X	XXXXXXXXPPPPPPPPPPXXXXXXXXXXXXX	QLEANRLS(1)LK	QLEANRLS(71)LK	8	3	-0.84944	18334	0	0	29242	0	0	15476	0	0	23004	0	0	22038	0	0	30406	0	0	17866	0	0	17311	0	0	18428	0	0	20967	0	0	18334	0	0	29242	0	0	15476	0	0	23004	0	0	22038	0	0	30406	0	0	17866	0	0	17311	0	0	18428	0	0	20967	0	0	1	0	0	1	0	0	1	0	0	1	0	0	1	0	0	1	0	0	1	0	0	1	0	0	1	0	0	1	0	0	0	0	0	0	0	0	0	0	0	0	0	0	0	0	0	0	0	0	0	0	0	0	0	0	0	0	0	0	0	0	18334	0	0	29242	0	0	15476	0	0	23004	0	0	22038	0	0	30406	0	0	17866	0	0	17311	0	0	18428	0	0	20967	0	0	0	0	0	0	0	0	0	0	0	0	0	0	0	0	0	0	0	0	0	0	0	0	0	0	0	0	0	0	0	0	18334	0	0	29242	0	0	15476	0	0	23004	0	0	22038	0	0	30406	0	0	17866	0	0	17311	0	0	18428	0	0	20967	0	0	0	0	0	0	0	0	0	0	0	0	0	0	0	0	0	0	0	0	0	0	0	0	0	0	0	0	0	0	0	0	1	0	0	1	0	0	1	0	0	1	0	0	1	0	0	1	0	0	1	0	0	1	0	0	1	0	0	1	0	0	17881000	17881000	0	0	NaN	0	17881000	NaN	NaN	0	0	0	17881000	0	0									18072	6073	48	48	127645	147970	371640	520487	371640	520487	20210823_E1_LC8_Vcelkova_Seiser_ext_Uni_MPL_black_phosphorylom_fr02_cv70	4770	371640	520487	20210823_E1_LC8_Vcelkova_Seiser_ext_Uni_MPL_black_phosphorylom_fr02_cv70	4770	371640	520487	20210823_E1_LC8_Vcelkova_Seiser_ext_Uni_MPL_black_phosphorylom_fr02_cv70	4770
Q8N568	375	Q8N568	Q8N568	Serine/threonine-protein kinase DCLK2	DCLK2	sp|Q8N568|DCLK2_HUMAN Serine/threonine-protein kinase DCLK2 OS=Homo sapiens OX=9606 GN=DCLK2 PE=1 SV=4	1	89.6631	1.2837E-21	198.74	152.01	89.663	1	117.21	1.2837E-21	198.74	1	89.6631	2.84472E-15	187.93		1	S	SSSNVNGGPELDRCISPEGVNGNRCSESSTL	Phospho (STY);X;Phospho (STY);X;X;X;X;X;X;X;X;X;X;X;X;Phospho (STY);X;X;X;X;X;X;X;X;X;X;X;X;X;X;X	XXXXXXXXXXXXXPPPPPPPPPPPXXXXXXX	CIS(1)PEGVNGNR	CIS(90)PEGVNGNR	3	3	-0.40565	69407	0	0	78597	0	0	69704	0	0	75189	0	0	72528	0	0	81562	0	0	156790	0	0	167200	0	0	155930	0	0	125210	0	0	69407	0	0	78597	0	0	69704	0	0	75189	0	0	72528	0	0	81562	0	0	156790	0	0	167200	0	0	155930	0	0	125210	0	0	6	0	0	6	0	0	6	0	0	6	0	0	6	0	0	6	0	0	6	0	0	6	0	0	6	0	0	6	0	0	31092	0	0	33964	0	0	32751	0	0	38044	0	0	32179	0	0	35512	0	0	79037	0	0	79921	0	0	79106	0	0	55315	0	0	38315	0	0	44633	0	0	36953	0	0	37145	0	0	40349	0	0	46050	0	0	77750	0	0	87277	0	0	76822	0	0	69891	0	0	31092	0	0	33964	0	0	32751	0	0	38044	0	0	32179	0	0	35512	0	0	79037	0	0	79921	0	0	79106	0	0	55315	0	0	38315	0	0	44633	0	0	36953	0	0	37145	0	0	40349	0	0	46050	0	0	77750	0	0	87277	0	0	76822	0	0	69891	0	0	3	0	0	3	0	0	3	0	0	3	0	0	3	0	0	3	0	0	3	0	0	3	0	0	3	0	0	3	0	0	3	0	0	3	0	0	3	0	0	3	0	0	3	0	0	3	0	0	3	0	0	3	0	0	3	0	0	3	0	0	200870000	200870000	0	0	NaN	92512000	60556000	NaN	NaN	92512000	0	0	60556000	0	0									18073	6074	375	375	17917	20693	53384;53385;53386;53387	75800;75801;75802;75803;75804;75805	53387	75805	20210823_E1_LC8_Vcelkova_Seiser_ext_Uni_MPL_black_phosphorylom_fr04_cv70	3088	53384	75800	20210821_E1_LC8_Vcelkova_Seiser_ext_Uni_MPL_red_phosphorylom_fr04_cv40	5413	53384	75800	20210821_E1_LC8_Vcelkova_Seiser_ext_Uni_MPL_red_phosphorylom_fr04_cv40	5413
Q8N568	360	Q8N568	Q8N568	Serine/threonine-protein kinase DCLK2	DCLK2	sp|Q8N568|DCLK2_HUMAN Serine/threonine-protein kinase DCLK2 OS=Homo sapiens OX=9606 GN=DCLK2 PE=1 SV=4	0.658551	4.87782	1.86783E-19	184.44	105.54	184.44	0.658551	4.87782	1.86783E-19	184.44						1	S	PGSFRGLKQISAHGRSSSNVNGGPELDRCIS	X;X;X;X;X;X;X;X;X;X;X;X;X;X;X;Phospho (STY);X;X;X;X;X;X;X;X;X;X;X;X;X;X;Phospho (STY)	XXXXXXXXXXXXXXXPPPPPPPPPPPPPXXX	S(0.659)S(0.127)S(0.214)NVNGGPELDR	S(4.9)S(-7.1)S(-4.9)NVNGGPELDR	1	2	-0.77279	21638	0	0	24252	0	0	22408	0	0	26872	0	0	21947	0	0	27427	0	0	41170	0	0	48403	0	0	41310	0	0	36968	0	0	21638	0	0	24252	0	0	22408	0	0	26872	0	0	21947	0	0	27427	0	0	41170	0	0	48403	0	0	41310	0	0	36968	0	0	2	0	0	2	0	0	2	0	0	2	0	0	2	0	0	2	0	0	2	0	0	2	0	0	2	0	0	2	0	0	21638	0	0	24252	0	0	22408	0	0	26872	0	0	21947	0	0	27427	0	0	41170	0	0	48403	0	0	41310	0	0	36968	0	0	0	0	0	0	0	0	0	0	0	0	0	0	0	0	0	0	0	0	0	0	0	0	0	0	0	0	0	0	0	0	21638	0	0	24252	0	0	22408	0	0	26872	0	0	21947	0	0	27427	0	0	41170	0	0	48403	0	0	41310	0	0	36968	0	0	0	0	0	0	0	0	0	0	0	0	0	0	0	0	0	0	0	0	0	0	0	0	0	0	0	0	0	0	0	0	2	0	0	2	0	0	2	0	0	2	0	0	2	0	0	2	0	0	2	0	0	2	0	0	2	0	0	2	0	0	0	0	0	0	0	0	0	0	0	0	0	0	0	0	0	0	0	0	0	0	0	0	0	0	0	0	0	0	0	0	107880000	107880000	0	0	NaN	107880000	0	NaN	NaN	107880000	0	0	0	0	0									18074	6074	360	360	154650	180878	457693	645799;645800	457693	645799	20210821_E1_LC8_Vcelkova_Seiser_ext_Uni_MPL_red_phosphorylom_fr01_cv40	5126	457693	645799	20210821_E1_LC8_Vcelkova_Seiser_ext_Uni_MPL_red_phosphorylom_fr01_cv40	5126	457693	645799	20210821_E1_LC8_Vcelkova_Seiser_ext_Uni_MPL_red_phosphorylom_fr01_cv40	5126
Q8N568	362	Q8N568	Q8N568	Serine/threonine-protein kinase DCLK2	DCLK2	sp|Q8N568|DCLK2_HUMAN Serine/threonine-protein kinase DCLK2 OS=Homo sapiens OX=9606 GN=DCLK2 PE=1 SV=4	0.871464	9.20466	4.64245E-20	190.39	123	190.39					0.871464	9.20466	4.64245E-20	190.39		1	S	SFRGLKQISAHGRSSSNVNGGPELDRCISPE	X;X;X;X;X;X;X;X;X;X;X;X;X;X;X;Phospho (STY);X;X;X;X;X;X;X;X;X;X;X;X;Phospho (STY);X;X	XXXXXXXXXXXXXPPPPPPPPPPPPPXXXXX	S(0.105)S(0.024)S(0.871)NVNGGPELDR	S(-9.2)S(-16)S(9.2)NVNGGPELDR	3	2	-0.092647	26865	0	0	32094	0	0	25199	0	0	26232	0	0	32026	0	0	33164	0	0	53245	0	0	54843	0	0	50234	0	0	46136	0	0	26865	0	0	32094	0	0	25199	0	0	26232	0	0	32026	0	0	33164	0	0	53245	0	0	54843	0	0	50234	0	0	46136	0	0	2	0	0	2	0	0	2	0	0	2	0	0	2	0	0	2	0	0	2	0	0	2	0	0	2	0	0	2	0	0	0	0	0	0	0	0	0	0	0	0	0	0	0	0	0	0	0	0	0	0	0	0	0	0	0	0	0	0	0	0	26865	0	0	32094	0	0	25199	0	0	26232	0	0	32026	0	0	33164	0	0	53245	0	0	54843	0	0	50234	0	0	46136	0	0	0	0	0	0	0	0	0	0	0	0	0	0	0	0	0	0	0	0	0	0	0	0	0	0	0	0	0	0	0	0	26865	0	0	32094	0	0	25199	0	0	26232	0	0	32026	0	0	33164	0	0	53245	0	0	54843	0	0	50234	0	0	46136	0	0	0	0	0	0	0	0	0	0	0	0	0	0	0	0	0	0	0	0	0	0	0	0	0	0	0	0	0	0	0	0	2	0	0	2	0	0	2	0	0	2	0	0	2	0	0	2	0	0	2	0	0	2	0	0	2	0	0	2	0	0	99301000	99301000	0	0	NaN	0	99301000	NaN	NaN	0	0	0	99301000	0	0									18075	6074	362	362	154650	180878	457694	645801;645802	457694	645801	20210823_E1_LC8_Vcelkova_Seiser_ext_Uni_MPL_black_phosphorylom_fr01_cv40	5225	457694	645801	20210823_E1_LC8_Vcelkova_Seiser_ext_Uni_MPL_black_phosphorylom_fr01_cv40	5225	457694	645801	20210823_E1_LC8_Vcelkova_Seiser_ext_Uni_MPL_black_phosphorylom_fr01_cv40	5225
Q8N568	341	Q8N568	Q8N568	Serine/threonine-protein kinase DCLK2	DCLK2	sp|Q8N568|DCLK2_HUMAN Serine/threonine-protein kinase DCLK2 OS=Homo sapiens OX=9606 GN=DCLK2 PE=1 SV=4	0.614246	4.29145	8.65217E-06	144.92	96.403	144.92					0.614246	4.29145	8.65217E-06	144.92		1	S	SSQLSTPKSTKSSSSSPTSPGSFRGLKQISA	X;X;X;X;X;X;X;X;X;X;X;X;X;X;X;Phospho (STY);X;X;X;X;X;X;X;X;X;X;X;X;X;X;X	XXXXXXXXXXXPPPPPPPPPPPPPXXXXXXX	SSS(0.003)S(0.022)S(0.614)PT(0.067)S(0.067)PGS(0.229)FR	S(-48)S(-47)S(-24)S(-15)S(4.3)PT(-9.7)S(-9.7)PGS(-4.3)FR	5	2	1.2168	7024.5	0	0	8261.7	0	0	6501.7	0	0	7382.3	0	0	8714.8	0	0	8719.9	0	0	11990	0	0	11295	0	0	10292	0	0	12456	0	0	7024.5	0	0	8261.7	0	0	6501.7	0	0	7382.3	0	0	8714.8	0	0	8719.9	0	0	11990	0	0	11295	0	0	10292	0	0	12456	0	0	1	0	0	1	0	0	1	0	0	1	0	0	1	0	0	1	0	0	1	0	0	1	0	0	1	0	0	1	0	0	0	0	0	0	0	0	0	0	0	0	0	0	0	0	0	0	0	0	0	0	0	0	0	0	0	0	0	0	0	0	7024.5	0	0	8261.7	0	0	6501.7	0	0	7382.3	0	0	8714.8	0	0	8719.9	0	0	11990	0	0	11295	0	0	10292	0	0	12456	0	0	0	0	0	0	0	0	0	0	0	0	0	0	0	0	0	0	0	0	0	0	0	0	0	0	0	0	0	0	0	0	7024.5	0	0	8261.7	0	0	6501.7	0	0	7382.3	0	0	8714.8	0	0	8719.9	0	0	11990	0	0	11295	0	0	10292	0	0	12456	0	0	0	0	0	0	0	0	0	0	0	0	0	0	0	0	0	0	0	0	0	0	0	0	0	0	0	0	0	0	0	0	1	0	0	1	0	0	1	0	0	1	0	0	1	0	0	1	0	0	1	0	0	1	0	0	1	0	0	1	0	0	8531000	8531000	0	0	NaN	0	8531000	NaN	NaN	0	0	0	8531000	0	0									18076	6074	341	341	154788	181082	458657	647518	458657	647518	20210823_E1_LC8_Vcelkova_Seiser_ext_Uni_MPL_black_phosphorylom_fr05_cv40	4948	458657	647518	20210823_E1_LC8_Vcelkova_Seiser_ext_Uni_MPL_black_phosphorylom_fr05_cv40	4948	458657	647518	20210823_E1_LC8_Vcelkova_Seiser_ext_Uni_MPL_black_phosphorylom_fr05_cv40	4948
Q8N568	344	Q8N568	Q8N568	Serine/threonine-protein kinase DCLK2	DCLK2	sp|Q8N568|DCLK2_HUMAN Serine/threonine-protein kinase DCLK2 OS=Homo sapiens OX=9606 GN=DCLK2 PE=1 SV=4	0.980442	18.4417	8.62004E-09	162.93	124.99	125.38	0.980442	18.4417	8.62004E-09	162.93						1	S	LSTPKSTKSSSSSPTSPGSFRGLKQISAHGR	X;X;X;X;X;X;X;X;X;X;X;X;X;X;X;Phospho (STY);X;X;X;X;X;X;X;X;X;X;X;X;X;X;X	XXXXXXXXPPPPPPPPPPPPPXXXXXXXXXX	SSSSS(0.002)PT(0.014)S(0.98)PGS(0.003)FR	S(-65)S(-72)S(-57)S(-38)S(-27)PT(-18)S(18)PGS(-25)FR	8	2	0.12179	0	0	0	0	0	0	0	0	0	0	0	0	0	0	0	0	0	0	0	0	0	0	0	0	0	0	0	0	0	0	0	0	0	0	0	0	0	0	0	0	0	0	0	0	0	0	0	0	0	0	0	0	0	0	0	0	0	0	0	0	0	0	0	0	0	0	0	0	0	0	0	0	0	0	0	0	0	0	0	0	0	0	0	0	0	0	0	0	0	0	0	0	0	0	0	0	0	0	0	0	0	0	0	0	0	0	0	0	0	0	0	0	0	0	0	0	0	0	0	0	0	0	0	0	0	0	0	0	0	0	0	0	0	0	0	0	0	0	0	0	0	0	0	0	0	0	0	0	0	0	0	0	0	0	0	0	0	0	0	0	0	0	0	0	0	0	0	0	0	0	0	0	0	0	0	0	0	0	0	0	0	0	0	0	0	0	0	0	0	0	0	0	0	0	0	0	0	0	0	0	0	0	0	0	0	0	0	0	0	0	0	0	0	0	0	0	0	0	0	0	0	0	0	0	0	0	0	0	0	0	0	0	0	0	0	0	0	0	0	0	0	0	0	0	0	0	0	0	0	0	0	0	0	0	0	0	0	0	0	0	0	0	0	0	0	0	0	0	0	0	0	0	0	0	NaN	0	0	NaN	NaN	0	0	0	0	0	0									18077	6074	344	344	154788	181082	458656	647517	458656	647517	20210821_E1_LC8_Vcelkova_Seiser_ext_Uni_MPL_red_phosphorylom_fr05_cv40	5428	458655	647516	20210821_E1_LC8_Vcelkova_Seiser_ext_Uni_MPL_red_phosphorylom_fr05_cv40	4811	458655	647516	20210821_E1_LC8_Vcelkova_Seiser_ext_Uni_MPL_red_phosphorylom_fr05_cv40	4811
Q8N573	452	Q8N573	Q8N573	Oxidation resistance protein 1	OXR1	sp|Q8N573|OXR1_HUMAN Oxidation resistance protein 1 OS=Homo sapiens OX=9606 GN=OXR1 PE=1 SV=2	1	80.277	1.17847E-132	292.25	267.04	292.25	1	80.277	1.17847E-132	292.25	0.999999	62.7396	1.59749E-132	289.98		1	S	PKEDSTSIKGNSDQDSFLHENSLHQEESQKE	X;X;X;X;X;Phospho (STY);X;X;X;X;X;X;X;X;X;Phospho (STY);X;X;X;X;X;X;X;X;X;X;X;X;X;X;X	XXXXXXXXXPPPPPPPPPPPPPPPPPPPPPX	GNSDQDS(1)FLHENSLHQEESQK	GNS(-86)DQDS(80)FLHENS(-80)LHQEES(-190)QK	7	4	0.13262	29694	0	0	25356	0	0	33406	0	0	26216	0	0	32612	0	0	26854	0	0	30824	0	0	27767	0	0	29632	0	0	30982	0	0	29694	0	0	25356	0	0	33406	0	0	26216	0	0	32612	0	0	26854	0	0	30824	0	0	27767	0	0	29632	0	0	30982	0	0	2	0	0	2	0	0	2	0	0	2	0	0	2	0	0	2	0	0	2	0	0	2	0	0	2	0	0	2	0	0	7056.6	0	0	7357.2	0	0	8860	0	0	9903.7	0	0	7856.3	0	0	10496	0	0	7611.1	0	0	7900.7	0	0	7255.5	0	0	13566	0	0	22637	0	0	17998	0	0	24546	0	0	16312	0	0	24756	0	0	16358	0	0	23212	0	0	19866	0	0	22377	0	0	17416	0	0	7056.6	0	0	7357.2	0	0	8860	0	0	9903.7	0	0	7856.3	0	0	10496	0	0	7611.1	0	0	7900.7	0	0	7255.5	0	0	13566	0	0	22637	0	0	17998	0	0	24546	0	0	16312	0	0	24756	0	0	16358	0	0	23212	0	0	19866	0	0	22377	0	0	17416	0	0	1	0	0	1	0	0	1	0	0	1	0	0	1	0	0	1	0	0	1	0	0	1	0	0	1	0	0	1	0	0	1	0	0	1	0	0	1	0	0	1	0	0	1	0	0	1	0	0	1	0	0	1	0	0	1	0	0	1	0	0	85974000	85974000	0	0	0.23492	31584000	54390000	0.14855	0.35467	31584000	0	0	54390000	0	0									18078	6075	452	452	63176	72787	183939;183940	258564;258565	183939	258564	20210821_E1_LC8_Vcelkova_Seiser_ext_Uni_MPL_red_phosphorylom_fr03_cv70	3894	183939	258564	20210821_E1_LC8_Vcelkova_Seiser_ext_Uni_MPL_red_phosphorylom_fr03_cv70	3894	183939	258564	20210821_E1_LC8_Vcelkova_Seiser_ext_Uni_MPL_red_phosphorylom_fr03_cv70	3894
Q8N573	202	Q8N573	Q8N573	Oxidation resistance protein 1	OXR1	sp|Q8N573|OXR1_HUMAN Oxidation resistance protein 1 OS=Homo sapiens OX=9606 GN=OXR1 PE=1 SV=2	0.770596	8.32167	6.07109E-38	209.89	178.71	209.89	0.770596	8.32167	6.07109E-38	209.89	0.755745	7.97375	1.31064E-14	175.26		1	S	PSSTFTGIRPARVVSSTSEEEEAFTEKFLKI	X;X;X;X;X;X;X;X;X;X;X;X;X;X;X;Phospho (STY);X;X;X;X;X;X;X;X;X;X;X;X;X;Acetyl (K);X	XXXXXXXXXXXXPPPPPPPPPPPPPPPXXXX	VVS(0.113)S(0.771)T(0.113)S(0.003)EEEEAFTEK	VVS(-8.3)S(8.3)T(-8.3)S(-25)EEEEAFT(-170)EK	4	3	-1.6612	32467	0	0	32825	0	0	33342	0	0	36780	0	0	33898	0	0	32320	0	0	24805	0	0	28505	0	0	24849	0	0	38168	0	0	32467	0	0	32825	0	0	33342	0	0	36780	0	0	33898	0	0	32320	0	0	24805	0	0	28505	0	0	24849	0	0	38168	0	0	2	0	0	2	0	0	2	0	0	2	0	0	2	0	0	2	0	0	2	0	0	2	0	0	2	0	0	2	0	0	16950	0	0	16312	0	0	17823	0	0	19749	0	0	18697	0	0	16633	0	0	11467	0	0	15075	0	0	12503	0	0	21228	0	0	15517	0	0	16513	0	0	15518	0	0	17031	0	0	15201	0	0	15687	0	0	13338	0	0	13430	0	0	12345	0	0	16940	0	0	16950	0	0	16312	0	0	17823	0	0	19749	0	0	18697	0	0	16633	0	0	11467	0	0	15075	0	0	12503	0	0	21228	0	0	15517	0	0	16513	0	0	15518	0	0	17031	0	0	15201	0	0	15687	0	0	13338	0	0	13430	0	0	12345	0	0	16940	0	0	1	0	0	1	0	0	1	0	0	1	0	0	1	0	0	1	0	0	1	0	0	1	0	0	1	0	0	1	0	0	1	0	0	1	0	0	1	0	0	1	0	0	1	0	0	1	0	0	1	0	0	1	0	0	1	0	0	1	0	0	50670000	50670000	0	0	0.32939	20547000	30123000	0.13357	NaN	20547000	0	0	30123000	0	0									18079	6075	202	202	181133	212171	539322;539323	762728;762729	539322	762728	20210821_E1_LC8_Vcelkova_Seiser_ext_Uni_MPL_red_phosphorylom_fr03_cv55	13849	539322	762728	20210821_E1_LC8_Vcelkova_Seiser_ext_Uni_MPL_red_phosphorylom_fr03_cv55	13849	539322	762728	20210821_E1_LC8_Vcelkova_Seiser_ext_Uni_MPL_red_phosphorylom_fr03_cv55	13849
Q8N594	8	Q8N594	Q8N594	MPN domain-containing protein	MPND	sp|Q8N594|MPND_HUMAN MPN domain-containing protein OS=Homo sapiens OX=9606 GN=MPND PE=1 SV=1	1	191.291	9.30169E-180	291.6	282.21	191.29	1	201.697	2.98881E-107	227.2	1	191.291	9.30169E-180	291.6		1	S	________MAAPEPLSPAGGAGEEAPEEDED	X;X;X;X;X;X;X;X;X;X;X;X;X;X;X;Phospho (STY);X;X;X;X;X;X;X;X;X;X;X;X;X;X;X	XXXXXXXXXPPPPPPPPPPPPPPPPPPPPPP	AAPEPLS(1)PAGGAGEEAPEEDEDEAEAEDPERPNAGAGGGR	AAPEPLS(190)PAGGAGEEAPEEDEDEAEAEDPERPNAGAGGGR	7	4	-0.25419	47771	0	0	49110	0	0	49890	0	0	53748	0	0	49834	0	0	48713	0	0	51468	0	0	51903	0	0	50739	0	0	62026	0	0	47771	0	0	49110	0	0	49890	0	0	53748	0	0	49834	0	0	48713	0	0	51468	0	0	51903	0	0	50739	0	0	62026	0	0	15	0	0	15	0	0	15	0	0	15	0	0	15	0	0	15	0	0	15	0	0	15	0	0	15	0	0	15	0	0	21257	0	0	20738	0	0	22072	0	0	24404	0	0	23111	0	0	22598	0	0	22905	0	0	23076	0	0	22865	0	0	27285	0	0	26514	0	0	28372	0	0	27819	0	0	29344	0	0	26723	0	0	26116	0	0	28563	0	0	28827	0	0	27875	0	0	34741	0	0	21257	0	0	20738	0	0	22072	0	0	24404	0	0	23111	0	0	22598	0	0	22905	0	0	23076	0	0	22865	0	0	27285	0	0	26514	0	0	28372	0	0	27819	0	0	29344	0	0	26723	0	0	26116	0	0	28563	0	0	28827	0	0	27875	0	0	34741	0	0	7	0	0	7	0	0	7	0	0	7	0	0	7	0	0	7	0	0	7	0	0	7	0	0	7	0	0	7	0	0	8	0	0	8	0	0	8	0	0	8	0	0	8	0	0	8	0	0	8	0	0	8	0	0	8	0	0	8	0	0	746760000	746760000	0	0	NaN	194390000	209140000	NaN	NaN	194390000	0	0	209140000	0	0									18080	6078	8	8	1338	1533	4030;4031;4032;4033;4034;4035;4036;4037	5664;5665;5666;5667;5668;5669;5670;5671;5672;5673;5674;5675;5676;5677;5678	4037	5677	20210823_E1_LC8_Vcelkova_Seiser_ext_Uni_MPL_black_phosphorylom_fr02_cv40	13434	4034	5671	20210823_E1_LC8_Vcelkova_Seiser_ext_Uni_MPL_black_phosphorylom_fr01_cv40	13216	4034	5671	20210823_E1_LC8_Vcelkova_Seiser_ext_Uni_MPL_black_phosphorylom_fr01_cv40	13216
Q8N594	214	Q8N594	Q8N594	MPN domain-containing protein	MPND	sp|Q8N594|MPND_HUMAN MPN domain-containing protein OS=Homo sapiens OX=9606 GN=MPND PE=1 SV=1	0.499988	0	3.54344E-06	127.83	111.34	127.83					0.499988	0	3.54344E-06	127.83		1	S	AGVSAEDKSRRPLGKSPSEPAHPEATTPGKR	X;X;X;X;X;X;X;X;X;X;X;X;X;X;X;Phospho (STY);X;X;X;X;X;X;X;X;X;X;X;X;X;Acetyl (K);X	XXXXXXXXXXXXXXXPPPPPPPPPPPPPPPX	S(0.5)PS(0.5)EPAHPEATTPGK	S(0)PS(0)EPAHPEAT(-43)T(-61)PGK	1	4	0.020334	7834.6	0	0	10890	0	0	8158.5	0	0	8263.5	0	0	9682.9	0	0	11601	0	0	10086	0	0	12570	0	0	10509	0	0	10933	0	0	7834.6	0	0	10890	0	0	8158.5	0	0	8263.5	0	0	9682.9	0	0	11601	0	0	10086	0	0	12570	0	0	10509	0	0	10933	0	0	1	0	0	1	0	0	1	0	0	1	0	0	1	0	0	1	0	0	1	0	0	1	0	0	1	0	0	1	0	0	0	0	0	0	0	0	0	0	0	0	0	0	0	0	0	0	0	0	0	0	0	0	0	0	0	0	0	0	0	0	7834.6	0	0	10890	0	0	8158.5	0	0	8263.5	0	0	9682.9	0	0	11601	0	0	10086	0	0	12570	0	0	10509	0	0	10933	0	0	0	0	0	0	0	0	0	0	0	0	0	0	0	0	0	0	0	0	0	0	0	0	0	0	0	0	0	0	0	0	7834.6	0	0	10890	0	0	8158.5	0	0	8263.5	0	0	9682.9	0	0	11601	0	0	10086	0	0	12570	0	0	10509	0	0	10933	0	0	0	0	0	0	0	0	0	0	0	0	0	0	0	0	0	0	0	0	0	0	0	0	0	0	0	0	0	0	0	0	1	0	0	1	0	0	1	0	0	1	0	0	1	0	0	1	0	0	1	0	0	1	0	0	1	0	0	1	0	0	21696000	21696000	0	0	NaN	0	21696000	NaN	NaN	0	0	0	21696000	0	0									18081	6078	214	214	151523	176716	445810	627165	445810	627165	20210823_E1_LC8_Vcelkova_Seiser_ext_Uni_MPL_black_phosphorylom_fr03_cv40	3790	445810	627165	20210823_E1_LC8_Vcelkova_Seiser_ext_Uni_MPL_black_phosphorylom_fr03_cv40	3790	445810	627165	20210823_E1_LC8_Vcelkova_Seiser_ext_Uni_MPL_black_phosphorylom_fr03_cv40	3790
Q8N594	216	Q8N594	Q8N594	MPN domain-containing protein	MPND	sp|Q8N594|MPND_HUMAN MPN domain-containing protein OS=Homo sapiens OX=9606 GN=MPND PE=1 SV=1	0.499988	0	3.54344E-06	127.83	111.34	127.83					0.499988	0	3.54344E-06	127.83		1	S	VSAEDKSRRPLGKSPSEPAHPEATTPGKRVD	X;X;X;X;X;X;X;X;X;X;X;X;X;X;X;X;X;X;X;X;X;X;X;X;X;X;X;Acetyl (K);X;X;X	XXXXXXXXXXXXXXXXXXXXXXXXXXXXXXX	S(0.5)PS(0.5)EPAHPEATTPGK	S(0)PS(0)EPAHPEAT(-43)T(-61)PGK	3	4	0.020334	7834.6	0	0	10890	0	0	8158.5	0	0	8263.5	0	0	9682.9	0	0	11601	0	0	10086	0	0	12570	0	0	10509	0	0	10933	0	0	7834.6	0	0	10890	0	0	8158.5	0	0	8263.5	0	0	9682.9	0	0	11601	0	0	10086	0	0	12570	0	0	10509	0	0	10933	0	0	1	0	0	1	0	0	1	0	0	1	0	0	1	0	0	1	0	0	1	0	0	1	0	0	1	0	0	1	0	0	0	0	0	0	0	0	0	0	0	0	0	0	0	0	0	0	0	0	0	0	0	0	0	0	0	0	0	0	0	0	7834.6	0	0	10890	0	0	8158.5	0	0	8263.5	0	0	9682.9	0	0	11601	0	0	10086	0	0	12570	0	0	10509	0	0	10933	0	0	0	0	0	0	0	0	0	0	0	0	0	0	0	0	0	0	0	0	0	0	0	0	0	0	0	0	0	0	0	0	7834.6	0	0	10890	0	0	8158.5	0	0	8263.5	0	0	9682.9	0	0	11601	0	0	10086	0	0	12570	0	0	10509	0	0	10933	0	0	0	0	0	0	0	0	0	0	0	0	0	0	0	0	0	0	0	0	0	0	0	0	0	0	0	0	0	0	0	0	1	0	0	1	0	0	1	0	0	1	0	0	1	0	0	1	0	0	1	0	0	1	0	0	1	0	0	1	0	0	21696000	21696000	0	0	NaN	0	21696000	NaN	NaN	0	0	0	21696000	0	0									18082	6078	216	216	151523	176716	445810	627165	445810	627165	20210823_E1_LC8_Vcelkova_Seiser_ext_Uni_MPL_black_phosphorylom_fr03_cv40	3790	445810	627165	20210823_E1_LC8_Vcelkova_Seiser_ext_Uni_MPL_black_phosphorylom_fr03_cv40	3790	445810	627165	20210823_E1_LC8_Vcelkova_Seiser_ext_Uni_MPL_black_phosphorylom_fr03_cv40	3790
Q8N5A5	373	Q8N5A5	Q8N5A5	Zinc finger CCCH-type with G patch domain-containing protein	ZGPAT	sp|Q8N5A5|ZGPAT_HUMAN Zinc finger CCCH-type with G patch domain-containing protein OS=Homo sapiens OX=9606 GN=ZGPAT PE=1 SV=3	1	67.9691	8.95779E-06	129.38	106.9	129.38					1	67.9691	8.95779E-06	129.38		1	S	GRVEPIHAVVLPRGKSLDQCVETLQKQTRVG	X;X;X;X;X;X;X;X;X;X;X;X;X;X;X;Phospho (STY);X;X;X;X;X;X;X;X;X;X;X;X;X;X;X	XXXXXXXXXXXXXXXPPPPPPPPPPPXXXXX	S(1)LDQCVETLQK	S(68)LDQCVET(-68)LQK	1	3	-1.6138	10758	0	0	17443	0	0	13145	0	0	16073	0	0	20395	0	0	15873	0	0	11027	0	0	10217	0	0	9361.7	0	0	16786	0	0	10758	0	0	17443	0	0	13145	0	0	16073	0	0	20395	0	0	15873	0	0	11027	0	0	10217	0	0	9361.7	0	0	16786	0	0	1	0	0	1	0	0	1	0	0	1	0	0	1	0	0	1	0	0	1	0	0	1	0	0	1	0	0	1	0	0	0	0	0	0	0	0	0	0	0	0	0	0	0	0	0	0	0	0	0	0	0	0	0	0	0	0	0	0	0	0	10758	0	0	17443	0	0	13145	0	0	16073	0	0	20395	0	0	15873	0	0	11027	0	0	10217	0	0	9361.7	0	0	16786	0	0	0	0	0	0	0	0	0	0	0	0	0	0	0	0	0	0	0	0	0	0	0	0	0	0	0	0	0	0	0	0	10758	0	0	17443	0	0	13145	0	0	16073	0	0	20395	0	0	15873	0	0	11027	0	0	10217	0	0	9361.7	0	0	16786	0	0	0	0	0	0	0	0	0	0	0	0	0	0	0	0	0	0	0	0	0	0	0	0	0	0	0	0	0	0	0	0	1	0	0	1	0	0	1	0	0	1	0	0	1	0	0	1	0	0	1	0	0	1	0	0	1	0	0	1	0	0	19032000	19032000	0	0	0.89538	0	19032000	NaN	0.89538	0	0	0	19032000	0	0									18083	6079	373	373	148111	172276	434036	608834	434036	608834	20210823_E1_LC8_Vcelkova_Seiser_ext_Uni_MPL_black_phosphorylom_fr06_cv55	13565	434036	608834	20210823_E1_LC8_Vcelkova_Seiser_ext_Uni_MPL_black_phosphorylom_fr06_cv55	13565	434036	608834	20210823_E1_LC8_Vcelkova_Seiser_ext_Uni_MPL_black_phosphorylom_fr06_cv55	13565
Q8N5B7	350	Q8N5B7	Q8N5B7	Ceramide synthase 5	CERS5	sp|Q8N5B7|CERS5_HUMAN Ceramide synthase 5 OS=Homo sapiens OX=9606 GN=CERS5 PE=1 SV=1	0.947714	13.5684	1.50655E-10	101.34	85.452	101.34	0.947714	13.5684	1.50655E-10	101.34						2	S	ALKALIRGKVSKDDRSDVESSSEEEDVTTCT	X;X;X;X;X;X;X;X;X;X;X;X;X;X;X;Phospho (STY);X;X;X;Phospho (STY);X;X;X;X;X;X;X;X;X;X;X	XXXXXXXXXPPPPPPPPPPPPPPPPPPPPPP	VS(0.044)KDDRS(0.948)DVES(0.687)S(0.157)S(0.136)EEEDVT(0.013)T(0.014)CTK	VS(-14)KDDRS(14)DVES(6.5)S(-6.5)S(-7.2)EEEDVT(-17)T(-17)CT(-37)K	7	4	0.82196	0	9145.3	0	0	9907.4	0	0	8890.1	0	0	10692	0	0	9695	0	0	10904	0	0	10223	0	0	11188	0	0	10590	0	0	11986	0	0	9145.3	0	0	9907.4	0	0	8890.1	0	0	10692	0	0	9695	0	0	10904	0	0	10223	0	0	11188	0	0	10590	0	0	11986	0	0	1	0	0	1	0	0	1	0	0	1	0	0	1	0	0	1	0	0	1	0	0	1	0	0	1	0	0	1	0	0	9145.3	0	0	9907.4	0	0	8890.1	0	0	10692	0	0	9695	0	0	10904	0	0	10223	0	0	11188	0	0	10590	0	0	11986	0	0	0	0	0	0	0	0	0	0	0	0	0	0	0	0	0	0	0	0	0	0	0	0	0	0	0	0	0	0	0	0	9145.3	0	0	9907.4	0	0	8890.1	0	0	10692	0	0	9695	0	0	10904	0	0	10223	0	0	11188	0	0	10590	0	0	11986	0	0	0	0	0	0	0	0	0	0	0	0	0	0	0	0	0	0	0	0	0	0	0	0	0	0	0	0	0	0	0	0	1	0	0	1	0	0	1	0	0	1	0	0	1	0	0	1	0	0	1	0	0	1	0	0	1	0	0	1	0	0	0	0	0	0	0	0	0	0	0	0	0	0	0	0	0	0	0	0	0	0	0	0	0	0	0	0	0	0	0	38652000	0	38652000	0	NaN	38652000	0	NaN	NaN	0	38652000	0	0	0	0									18084	6080	350	350	21219;143349;179018	24370;166442;209739	533022	753742	533022	753742	20210821_E1_LC8_Vcelkova_Seiser_ext_Uni_MPL_red_phosphorylom_fr04_cv55	7936	533022	753742	20210821_E1_LC8_Vcelkova_Seiser_ext_Uni_MPL_red_phosphorylom_fr04_cv55	7936	533022	753742	20210821_E1_LC8_Vcelkova_Seiser_ext_Uni_MPL_red_phosphorylom_fr04_cv55	7936
Q8N5B7	354	Q8N5B7	Q8N5B7	Ceramide synthase 5	CERS5	sp|Q8N5B7|CERS5_HUMAN Ceramide synthase 5 OS=Homo sapiens OX=9606 GN=CERS5 PE=1 SV=1	0.841236	7.44142	2.68735E-67	242.17	222.68	242.17	0.841236	7.44142	2.68735E-67	242.17	0.493328	0	8.51289E-17	177.12		1;2	S	LIRGKVSKDDRSDVESSSEEEDVTTCTKSPC	X;X;X;X;X;X;X;X;X;X;X;Phospho (STY);X;X;X;Phospho (STY);X;X;X;X;X;X;X;X;X;X;X;X;Phospho (STY);X;X	XXXXXPPPPPPPPPPPPPPPPPPPPPPPXXX	DDRSDVES(0.841)S(0.152)S(0.007)EEEDVTTCTK	DDRS(-66)DVES(7.4)S(-7.4)S(-21)EEEDVT(-71)T(-98)CT(-100)K	8	3	0.394	25761	9145.3	0	24037	9907.4	0	24298	8890.1	0	27453	10692	0	24992	9695	0	25450	10904	0	29303	10223	0	30060	11188	0	32380	10590	0	32047	11986	0	25761	9145.3	0	24037	9907.4	0	24298	8890.1	0	27453	10692	0	24992	9695	0	25450	10904	0	29303	10223	0	30060	11188	0	32380	10590	0	32047	11986	0	2	1	0	2	1	0	2	1	0	2	1	0	2	1	0	2	1	0	2	1	0	2	1	0	2	1	0	2	1	0	25761	9145.3	0	24037	9907.4	0	24298	8890.1	0	27453	10692	0	24992	9695	0	25450	10904	0	29303	10223	0	30060	11188	0	32380	10590	0	32047	11986	0	0	0	0	0	0	0	0	0	0	0	0	0	0	0	0	0	0	0	0	0	0	0	0	0	0	0	0	0	0	0	25761	9145.3	0	24037	9907.4	0	24298	8890.1	0	27453	10692	0	24992	9695	0	25450	10904	0	29303	10223	0	30060	11188	0	32380	10590	0	32047	11986	0	0	0	0	0	0	0	0	0	0	0	0	0	0	0	0	0	0	0	0	0	0	0	0	0	0	0	0	0	0	0	2	1	0	2	1	0	2	1	0	2	1	0	2	1	0	2	1	0	2	1	0	2	1	0	2	1	0	2	1	0	0	0	0	0	0	0	0	0	0	0	0	0	0	0	0	0	0	0	0	0	0	0	0	0	0	0	0	0	0	0	88886000	50234000	38652000	0	NaN	71665000	0	NaN	NaN	33013000	38652000	0	0	0	0									18085	6080	354	354	21219;143349;179018	24370;166442;209739	61436;418621;533022	85975;586495;753742	61436	85975	20210821_E1_LC8_Vcelkova_Seiser_ext_Uni_MPL_red_phosphorylom_fr07_cv55	6582	61436	85975	20210821_E1_LC8_Vcelkova_Seiser_ext_Uni_MPL_red_phosphorylom_fr07_cv55	6582	61436	85975	20210821_E1_LC8_Vcelkova_Seiser_ext_Uni_MPL_red_phosphorylom_fr07_cv55	6582
Q8N5B7	355	Q8N5B7	Q8N5B7	Ceramide synthase 5	CERS5	sp|Q8N5B7|CERS5_HUMAN Ceramide synthase 5 OS=Homo sapiens OX=9606 GN=CERS5 PE=1 SV=1	0.493328	0	8.51289E-17	177.12	144.56	177.12	0.482472	0	7.41046E-12	156.08	0.493328	0	8.51289E-17	177.12			S	IRGKVSKDDRSDVESSSEEEDVTTCTKSPCD	X;X;X;X;X;X;X;X;X;X;X;X;X;X;X;X;X;X;X;X;X;X;X;X;X;X;X;Phospho (STY);X;X;X	XXXXXXXXXXXXXXXXXXXXXXXXXXXXXXX	S(0.003)DVES(0.493)S(0.493)S(0.011)EEEDVTTCTK	S(-23)DVES(0)S(0)S(-17)EEEDVT(-100)T(-120)CT(-130)K	6	3	1.5315	0	0	0	0	0	0	0	0	0	0	0	0	0	0	0	0	0	0	0	0	0	0	0	0	0	0	0	0	0	0	0	0	0	0	0	0	0	0	0	0	0	0	0	0	0	0	0	0	0	0	0	0	0	0	0	0	0	0	0	0	0	0	0	0	0	0	0	0	0	0	0	0	0	0	0	0	0	0	0	0	0	0	0	0	0	0	0	0	0	0	0	0	0	0	0	0	0	0	0	0	0	0	0	0	0	0	0	0	0	0	0	0	0	0	0	0	0	0	0	0	0	0	0	0	0	0	0	0	0	0	0	0	0	0	0	0	0	0	0	0	0	0	0	0	0	0	0	0	0	0	0	0	0	0	0	0	0	0	0	0	0	0	0	0	0	0	0	0	0	0	0	0	0	0	0	0	0	0	0	0	0	0	0	0	0	0	0	0	0	0	0	0	0	0	0	0	0	0	0	0	0	0	0	0	0	0	0	0	0	0	0	0	0	0	0	0	0	0	0	0	0	0	0	0	0	0	0	0	0	0	0	0	0	0	0	0	0	0	0	0	0	0	0	0	0	0	0	0	0	0	0	0	0	0	0	0	0	0	0	0	0	0	0	0	0	0	0	0	0	0	0	0	0	0	NaN	0	0	NaN	NaN	0	0	0	0	0	0									18086	6080	355	355	21219;143349;179018	24370;166442;209739			418622	586496	20210823_E1_LC8_Vcelkova_Seiser_ext_Uni_MPL_black_phosphorylom_fr07_cv40	8677	418622	586496	20210823_E1_LC8_Vcelkova_Seiser_ext_Uni_MPL_black_phosphorylom_fr07_cv40	8677	418622	586496	20210823_E1_LC8_Vcelkova_Seiser_ext_Uni_MPL_black_phosphorylom_fr07_cv40	8677
Q8N5B7	367	Q8N5B7	Q8N5B7	Ceramide synthase 5	CERS5	sp|Q8N5B7|CERS5_HUMAN Ceramide synthase 5 OS=Homo sapiens OX=9606 GN=CERS5 PE=1 SV=1	0.999997	55.579	1.00714E-19	188.09	167.39	188.09					0.999997	55.579	1.00714E-19	188.09		1	S	VESSSEEEDVTTCTKSPCDSSSSNGANRVNG	X;X;Phospho (STY);X;X;X;X;X;X;X;X;X;X;X;X;Phospho (STY);X;X;X;X;X;X;X;X;X;X;X;X;X;X;X	XXXXXXXXXXXXXXXPPPPPPPPPPPPPXXX	S(1)PCDSSSSNGANR	S(56)PCDS(-56)S(-76)S(-88)S(-100)NGANR	1	2	0.33528	9814.5	0	0	8808.3	0	0	9429.8	0	0	9492.3	0	0	12064	0	0	7698.6	0	0	10415	0	0	11132	0	0	10874	0	0	8557.5	0	0	9814.5	0	0	8808.3	0	0	9429.8	0	0	9492.3	0	0	12064	0	0	7698.6	0	0	10415	0	0	11132	0	0	10874	0	0	8557.5	0	0	1	0	0	1	0	0	1	0	0	1	0	0	1	0	0	1	0	0	1	0	0	1	0	0	1	0	0	1	0	0	0	0	0	0	0	0	0	0	0	0	0	0	0	0	0	0	0	0	0	0	0	0	0	0	0	0	0	0	0	0	9814.5	0	0	8808.3	0	0	9429.8	0	0	9492.3	0	0	12064	0	0	7698.6	0	0	10415	0	0	11132	0	0	10874	0	0	8557.5	0	0	0	0	0	0	0	0	0	0	0	0	0	0	0	0	0	0	0	0	0	0	0	0	0	0	0	0	0	0	0	0	9814.5	0	0	8808.3	0	0	9429.8	0	0	9492.3	0	0	12064	0	0	7698.6	0	0	10415	0	0	11132	0	0	10874	0	0	8557.5	0	0	0	0	0	0	0	0	0	0	0	0	0	0	0	0	0	0	0	0	0	0	0	0	0	0	0	0	0	0	0	0	1	0	0	1	0	0	1	0	0	1	0	0	1	0	0	1	0	0	1	0	0	1	0	0	1	0	0	1	0	0	20347000	20347000	0	0	0.29088	0	20347000	0	0.46084	0	0	0	20347000	0	0									18087	6080	367	367	150700	175559	442521	621673	442521	621673	20210823_E1_LC8_Vcelkova_Seiser_ext_Uni_MPL_black_phosphorylom_fr07_cv40	1151	442521	621673	20210823_E1_LC8_Vcelkova_Seiser_ext_Uni_MPL_black_phosphorylom_fr07_cv40	1151	442521	621673	20210823_E1_LC8_Vcelkova_Seiser_ext_Uni_MPL_black_phosphorylom_fr07_cv40	1151
Q8N5C6	89	Q8N5C6	Q8N5C6	S1 RNA-binding domain-containing protein 1	SRBD1	sp|Q8N5C6|SRBD1_HUMAN S1 RNA-binding domain-containing protein 1 OS=Homo sapiens OX=9606 GN=SRBD1 PE=1 SV=2	0.576837	1.34549	0.000834991	69.765	55.859	69.765					0.576837	1.34549	0.000834991	69.765		1	S	ISDGSEVVVVKEELNSSVAIADTALEDRKNK	X;X;X;X;X;X;X;X;X;X;X;X;X;X;X;Phospho (STY);X;X;X;X;X;X;X;X;X;X;X;X;X;X;X	XXXXXXXXXXXPPPPPPPPPPPPPPPPPXXX	EELNS(0.577)S(0.423)VAIADTALEDR	EELNS(1.3)S(-1.3)VAIADT(-52)ALEDR	5	3	-1.0157	6078.2	0	0	5747.4	0	0	5528.5	0	0	6287.9	0	0	7519.6	0	0	6057.9	0	0	5416.8	0	0	5564.7	0	0	4985	0	0	6221.2	0	0	6078.2	0	0	5747.4	0	0	5528.5	0	0	6287.9	0	0	7519.6	0	0	6057.9	0	0	5416.8	0	0	5564.7	0	0	4985	0	0	6221.2	0	0	1	0	0	1	0	0	1	0	0	1	0	0	1	0	0	1	0	0	1	0	0	1	0	0	1	0	0	1	0	0	0	0	0	0	0	0	0	0	0	0	0	0	0	0	0	0	0	0	0	0	0	0	0	0	0	0	0	0	0	0	6078.2	0	0	5747.4	0	0	5528.5	0	0	6287.9	0	0	7519.6	0	0	6057.9	0	0	5416.8	0	0	5564.7	0	0	4985	0	0	6221.2	0	0	0	0	0	0	0	0	0	0	0	0	0	0	0	0	0	0	0	0	0	0	0	0	0	0	0	0	0	0	0	0	6078.2	0	0	5747.4	0	0	5528.5	0	0	6287.9	0	0	7519.6	0	0	6057.9	0	0	5416.8	0	0	5564.7	0	0	4985	0	0	6221.2	0	0	0	0	0	0	0	0	0	0	0	0	0	0	0	0	0	0	0	0	0	0	0	0	0	0	0	0	0	0	0	0	1	0	0	1	0	0	1	0	0	1	0	0	1	0	0	1	0	0	1	0	0	1	0	0	1	0	0	1	0	0	12785000	12785000	0	0	0.032536	0	12785000	0	0.062099	0	0	0	12785000	0	0									18088	6081	89	89	35085;35086	40457;40459	101669	142757	101669	142757	20210823_E1_LC8_Vcelkova_Seiser_ext_Uni_MPL_black_phosphorylom_fr01_cv40	15318	101669	142757	20210823_E1_LC8_Vcelkova_Seiser_ext_Uni_MPL_black_phosphorylom_fr01_cv40	15318	101669	142757	20210823_E1_LC8_Vcelkova_Seiser_ext_Uni_MPL_black_phosphorylom_fr01_cv40	15318
Q8N5C6	90	Q8N5C6	Q8N5C6	S1 RNA-binding domain-containing protein 1	SRBD1	sp|Q8N5C6|SRBD1_HUMAN S1 RNA-binding domain-containing protein 1 OS=Homo sapiens OX=9606 GN=SRBD1 PE=1 SV=2	0.790841	5.77612	4.63123E-08	119.97	96.239	119.97					0.790841	5.77612	4.63123E-08	119.97		1	S	SDGSEVVVVKEELNSSVAIADTALEDRKNKL	X;X;X;X;X;X;X;X;X;X;X;X;X;X;X;Phospho (STY);X;X;X;X;X;X;X;X;X;X;X;X;X;X;X	XXXXXXXXXXPPPPPPPPPPPPPPPPPPXXX	EELNS(0.209)S(0.791)VAIADTALEDRK	EELNS(-5.8)S(5.8)VAIADT(-66)ALEDRK	6	3	-1.6853	24972	0	0	24289	0	0	22637	0	0	28988	0	0	28619	0	0	22733	0	0	32723	0	0	27260	0	0	31166	0	0	26399	0	0	24972	0	0	24289	0	0	22637	0	0	28988	0	0	28619	0	0	22733	0	0	32723	0	0	27260	0	0	31166	0	0	26399	0	0	2	0	0	2	0	0	2	0	0	2	0	0	2	0	0	2	0	0	2	0	0	2	0	0	2	0	0	2	0	0	0	0	0	0	0	0	0	0	0	0	0	0	0	0	0	0	0	0	0	0	0	0	0	0	0	0	0	0	0	0	24972	0	0	24289	0	0	22637	0	0	28988	0	0	28619	0	0	22733	0	0	32723	0	0	27260	0	0	31166	0	0	26399	0	0	0	0	0	0	0	0	0	0	0	0	0	0	0	0	0	0	0	0	0	0	0	0	0	0	0	0	0	0	0	0	24972	0	0	24289	0	0	22637	0	0	28988	0	0	28619	0	0	22733	0	0	32723	0	0	27260	0	0	31166	0	0	26399	0	0	0	0	0	0	0	0	0	0	0	0	0	0	0	0	0	0	0	0	0	0	0	0	0	0	0	0	0	0	0	0	2	0	0	2	0	0	2	0	0	2	0	0	2	0	0	2	0	0	2	0	0	2	0	0	2	0	0	2	0	0	40448000	40448000	0	0	0.10293	0	17953000	0	0.087202	0	0	0	17953000	0	0									18089	6081	90	90	35085;35086	40457;40459	101672;101673	142760;142761	101673	142761	20210823_E1_LC8_Vcelkova_Seiser_ext_Uni_MPL_black_phosphorylom_fr04_cv40	12703	101673	142761	20210823_E1_LC8_Vcelkova_Seiser_ext_Uni_MPL_black_phosphorylom_fr04_cv40	12703	101673	142761	20210823_E1_LC8_Vcelkova_Seiser_ext_Uni_MPL_black_phosphorylom_fr04_cv40	12703
Q8N5C6	964	Q8N5C6	Q8N5C6	S1 RNA-binding domain-containing protein 1	SRBD1	sp|Q8N5C6|SRBD1_HUMAN S1 RNA-binding domain-containing protein 1 OS=Homo sapiens OX=9606 GN=SRBD1 PE=1 SV=2	1	123.384	0.00230347	123.38	103.1	123.38					1	123.384	0.00230347	123.38		1	S	RNVTEAKLSKTKKRRSLGLGPGERVEVQVLN	X;X;X;X;X;X;Acetyl (K);X;X;X;X;X;X;X;X;Phospho (STY);X;X;X;X;X;X;X;X;X;X;X;X;X;X;X	XXXXXXXXXXXXXXXPPPPPPPPPXXXXXXX	S(1)LGLGPGER	S(120)LGLGPGER	1	2	0.35049	47604	0	0	41612	0	0	46916	0	0	45766	0	0	52819	0	0	36823	0	0	49409	0	0	47576	0	0	48903	0	0	40927	0	0	47604	0	0	41612	0	0	46916	0	0	45766	0	0	52819	0	0	36823	0	0	49409	0	0	47576	0	0	48903	0	0	40927	0	0	2	0	0	2	0	0	2	0	0	2	0	0	2	0	0	2	0	0	2	0	0	2	0	0	2	0	0	2	0	0	0	0	0	0	0	0	0	0	0	0	0	0	0	0	0	0	0	0	0	0	0	0	0	0	0	0	0	0	0	0	47604	0	0	41612	0	0	46916	0	0	45766	0	0	52819	0	0	36823	0	0	49409	0	0	47576	0	0	48903	0	0	40927	0	0	0	0	0	0	0	0	0	0	0	0	0	0	0	0	0	0	0	0	0	0	0	0	0	0	0	0	0	0	0	0	47604	0	0	41612	0	0	46916	0	0	45766	0	0	52819	0	0	36823	0	0	49409	0	0	47576	0	0	48903	0	0	40927	0	0	0	0	0	0	0	0	0	0	0	0	0	0	0	0	0	0	0	0	0	0	0	0	0	0	0	0	0	0	0	0	2	0	0	2	0	0	2	0	0	2	0	0	2	0	0	2	0	0	2	0	0	2	0	0	2	0	0	2	0	0	44451000	44451000	0	0	NaN	0	44451000	NaN	NaN	0	0	0	44451000	0	0									18090	6081	964	964	148467	172700	435058	610314;610315	435058	610314	20210823_E1_LC8_Vcelkova_Seiser_ext_Uni_MPL_black_phosphorylom_fr07_cv55	9016	435058	610314	20210823_E1_LC8_Vcelkova_Seiser_ext_Uni_MPL_black_phosphorylom_fr07_cv55	9016	435058	610314	20210823_E1_LC8_Vcelkova_Seiser_ext_Uni_MPL_black_phosphorylom_fr07_cv55	9016
Q8N5C8	102	Q8N5C8	Q8N5C8	TGF-beta-activated kinase 1 and MAP3K7-binding protein 3	TAB3	sp|Q8N5C8|TAB3_HUMAN TGF-beta-activated kinase 1 and MAP3K7-binding protein 3 OS=Homo sapiens OX=9606 GN=TAB3 PE=1 SV=3	0.494654	0	9.75156E-12	132.48	112.03	132.48	0.494654	0	9.75156E-12	132.48							S	GDGAQLNGGRTLVHSSSDGHIDPQHAAGKQL	X;X;X;X;X;X;X;X;X;X;X;X;X;X;X;Phospho (STY);X;X;X;X;X;X;X;X;X;X;X;X;X;X;X	XXXXXXXXXXPPPPPPPPPPPPPPPPPPPXX	TLVHS(0.01)S(0.495)S(0.495)DGHIDPQHAAGK	T(-31)LVHS(-17)S(0)S(0)DGHIDPQHAAGK	6	4	-0.3476	0	0	0	0	0	0	0	0	0	0	0	0	0	0	0	0	0	0	0	0	0	0	0	0	0	0	0	0	0	0	0	0	0	0	0	0	0	0	0	0	0	0	0	0	0	0	0	0	0	0	0	0	0	0	0	0	0	0	0	0	0	0	0	0	0	0	0	0	0	0	0	0	0	0	0	0	0	0	0	0	0	0	0	0	0	0	0	0	0	0	0	0	0	0	0	0	0	0	0	0	0	0	0	0	0	0	0	0	0	0	0	0	0	0	0	0	0	0	0	0	0	0	0	0	0	0	0	0	0	0	0	0	0	0	0	0	0	0	0	0	0	0	0	0	0	0	0	0	0	0	0	0	0	0	0	0	0	0	0	0	0	0	0	0	0	0	0	0	0	0	0	0	0	0	0	0	0	0	0	0	0	0	0	0	0	0	0	0	0	0	0	0	0	0	0	0	0	0	0	0	0	0	0	0	0	0	0	0	0	0	0	0	0	0	0	0	0	0	0	0	0	0	0	0	0	0	0	0	0	0	0	0	0	0	0	0	0	0	0	0	0	0	0	0	0	0	0	0	0	0	0	0	0	0	0	0	0	0	0	0	0	0	0	0	0	0	0	0	0	0	0	0	0	0	NaN	0	0	NaN	NaN	0	0	0	0	0	0									18091	6083	102	102	163907	192010			487339	689091	20210821_E1_LC8_Vcelkova_Seiser_ext_Uni_MPL_red_phosphorylom_fr01_cv55	3850	487339	689091	20210821_E1_LC8_Vcelkova_Seiser_ext_Uni_MPL_red_phosphorylom_fr01_cv55	3850	487339	689091	20210821_E1_LC8_Vcelkova_Seiser_ext_Uni_MPL_red_phosphorylom_fr01_cv55	3850
Q8N5C8	103	Q8N5C8	Q8N5C8	TGF-beta-activated kinase 1 and MAP3K7-binding protein 3	TAB3	sp|Q8N5C8|TAB3_HUMAN TGF-beta-activated kinase 1 and MAP3K7-binding protein 3 OS=Homo sapiens OX=9606 GN=TAB3 PE=1 SV=3	0.494654	0	9.75156E-12	132.48	112.03	132.48	0.494654	0	9.75156E-12	132.48							S	DGAQLNGGRTLVHSSSDGHIDPQHAAGKQLI	X;X;X;X;X;X;X;X;X;X;X;X;X;X;X;X;X;X;X;X;X;X;X;X;X;X;X;X;X;X;X	XXXXXXXXXXXXXXXXXXXXXXXXXXXXXXX	TLVHS(0.01)S(0.495)S(0.495)DGHIDPQHAAGK	T(-31)LVHS(-17)S(0)S(0)DGHIDPQHAAGK	7	4	-0.3476	0	0	0	0	0	0	0	0	0	0	0	0	0	0	0	0	0	0	0	0	0	0	0	0	0	0	0	0	0	0	0	0	0	0	0	0	0	0	0	0	0	0	0	0	0	0	0	0	0	0	0	0	0	0	0	0	0	0	0	0	0	0	0	0	0	0	0	0	0	0	0	0	0	0	0	0	0	0	0	0	0	0	0	0	0	0	0	0	0	0	0	0	0	0	0	0	0	0	0	0	0	0	0	0	0	0	0	0	0	0	0	0	0	0	0	0	0	0	0	0	0	0	0	0	0	0	0	0	0	0	0	0	0	0	0	0	0	0	0	0	0	0	0	0	0	0	0	0	0	0	0	0	0	0	0	0	0	0	0	0	0	0	0	0	0	0	0	0	0	0	0	0	0	0	0	0	0	0	0	0	0	0	0	0	0	0	0	0	0	0	0	0	0	0	0	0	0	0	0	0	0	0	0	0	0	0	0	0	0	0	0	0	0	0	0	0	0	0	0	0	0	0	0	0	0	0	0	0	0	0	0	0	0	0	0	0	0	0	0	0	0	0	0	0	0	0	0	0	0	0	0	0	0	0	0	0	0	0	0	0	0	0	0	0	0	0	0	0	0	0	0	0	0	0	NaN	0	0	NaN	NaN	0	0	0	0	0	0									18092	6083	103	103	163907	192010			487339	689091	20210821_E1_LC8_Vcelkova_Seiser_ext_Uni_MPL_red_phosphorylom_fr01_cv55	3850	487339	689091	20210821_E1_LC8_Vcelkova_Seiser_ext_Uni_MPL_red_phosphorylom_fr01_cv55	3850	487339	689091	20210821_E1_LC8_Vcelkova_Seiser_ext_Uni_MPL_red_phosphorylom_fr01_cv55	3850
Q8N5D0	511	Q8N5D0	Q8N5D0	WD and tetratricopeptide repeats protein 1	WDTC1	sp|Q8N5D0|WDTC1_HUMAN WD and tetratricopeptide repeats protein 1 OS=Homo sapiens OX=9606 GN=WDTC1 PE=1 SV=2	0.833168	6.98452	2.31144E-18	189.59	158.69	189.59					0.833168	6.98452	2.31144E-18	189.59		1	S	GGGAPVRLRSTSRKDSISEDEMVLRERSYDY	X;X;X;X;X;X;X;X;X;X;X;X;X;X;X;Phospho (STY);X;X;X;X;X;X;X;X;X;X;X;X;X;X;X	XXXXXXXXXXXXXPPPPPPPPPPPPXXXXXX	KDS(0.833)IS(0.167)EDEMVLR	KDS(7)IS(-7)EDEMVLR	3	3	0.079195	23011	0	0	27174	0	0	22934	0	0	24396	0	0	21385	0	0	23076	0	0	27723	0	0	25679	0	0	26259	0	0	28264	0	0	23011	0	0	27174	0	0	22934	0	0	24396	0	0	21385	0	0	23076	0	0	27723	0	0	25679	0	0	26259	0	0	28264	0	0	2	0	0	2	0	0	2	0	0	2	0	0	2	0	0	2	0	0	2	0	0	2	0	0	2	0	0	2	0	0	0	0	0	0	0	0	0	0	0	0	0	0	0	0	0	0	0	0	0	0	0	0	0	0	0	0	0	0	0	0	23011	0	0	27174	0	0	22934	0	0	24396	0	0	21385	0	0	23076	0	0	27723	0	0	25679	0	0	26259	0	0	28264	0	0	0	0	0	0	0	0	0	0	0	0	0	0	0	0	0	0	0	0	0	0	0	0	0	0	0	0	0	0	0	0	23011	0	0	27174	0	0	22934	0	0	24396	0	0	21385	0	0	23076	0	0	27723	0	0	25679	0	0	26259	0	0	28264	0	0	0	0	0	0	0	0	0	0	0	0	0	0	0	0	0	0	0	0	0	0	0	0	0	0	0	0	0	0	0	0	2	0	0	2	0	0	2	0	0	2	0	0	2	0	0	2	0	0	2	0	0	2	0	0	2	0	0	2	0	0	119080000	119080000	0	0	NaN	0	119080000	NaN	NaN	0	0	0	119080000	0	0									18093	6084	511	511	82942	95523;95524	242278	340309;340310	242278	340309	20210823_E1_LC8_Vcelkova_Seiser_ext_Uni_MPL_black_phosphorylom_fr05_cv70	6025	242278	340309	20210823_E1_LC8_Vcelkova_Seiser_ext_Uni_MPL_black_phosphorylom_fr05_cv70	6025	242278	340309	20210823_E1_LC8_Vcelkova_Seiser_ext_Uni_MPL_black_phosphorylom_fr05_cv70	6025
Q8N5D0	513	Q8N5D0	Q8N5D0	WD and tetratricopeptide repeats protein 1	WDTC1	sp|Q8N5D0|WDTC1_HUMAN WD and tetratricopeptide repeats protein 1 OS=Homo sapiens OX=9606 GN=WDTC1 PE=1 SV=2	0.787069	5.67774	4.07867E-05	112.03	85.224	112.03	0.787069	5.67774	4.07867E-05	112.03	0.649364	2.67631	0.000717015	82.725		1	S	GAPVRLRSTSRKDSISEDEMVLRERSYDYQF	X;X;X;X;X;X;X;X;X;X;X;X;X;X;X;Phospho (STY);X;X;X;Oxidation (M);X;X;X;X;X;X;X;X;X;X;X	XXXXXXXXXXXPPPPPPPPPPPPXXXXXXXX	KDS(0.213)IS(0.787)EDEMVLR	KDS(-5.7)IS(5.7)EDEMVLR	5	3	0.15894	46006	0	0	39914	0	0	43473	0	0	44100	0	0	43250	0	0	43332	0	0	49026	0	0	49452	0	0	48775	0	0	52086	0	0	46006	0	0	39914	0	0	43473	0	0	44100	0	0	43250	0	0	43332	0	0	49026	0	0	49452	0	0	48775	0	0	52086	0	0	4	0	0	4	0	0	4	0	0	4	0	0	4	0	0	4	0	0	4	0	0	4	0	0	4	0	0	4	0	0	23463	0	0	18023	0	0	22380	0	0	23061	0	0	23230	0	0	21391	0	0	25036	0	0	26072	0	0	24346	0	0	26079	0	0	22543	0	0	21891	0	0	21092	0	0	21039	0	0	20021	0	0	21941	0	0	23990	0	0	23380	0	0	24428	0	0	26007	0	0	23463	0	0	18023	0	0	22380	0	0	23061	0	0	23230	0	0	21391	0	0	25036	0	0	26072	0	0	24346	0	0	26079	0	0	22543	0	0	21891	0	0	21092	0	0	21039	0	0	20021	0	0	21941	0	0	23990	0	0	23380	0	0	24428	0	0	26007	0	0	2	0	0	2	0	0	2	0	0	2	0	0	2	0	0	2	0	0	2	0	0	2	0	0	2	0	0	2	0	0	2	0	0	2	0	0	2	0	0	2	0	0	2	0	0	2	0	0	2	0	0	2	0	0	2	0	0	2	0	0	84422000	84422000	0	0	NaN	42773000	41648000	NaN	NaN	42773000	0	0	41648000	0	0									18094	6084	513	513	82942	95523;95524	242276;242277	340305;340306;340307;340308	242276	340306	20210821_E1_LC8_Vcelkova_Seiser_ext_Uni_MPL_red_phosphorylom_fr05_cv70	4870	242276	340306	20210821_E1_LC8_Vcelkova_Seiser_ext_Uni_MPL_red_phosphorylom_fr05_cv70	4870	242276	340306	20210821_E1_LC8_Vcelkova_Seiser_ext_Uni_MPL_red_phosphorylom_fr05_cv70	4870
Q8N5D0	227	Q8N5D0	Q8N5D0	WD and tetratricopeptide repeats protein 1	WDTC1	sp|Q8N5D0|WDTC1_HUMAN WD and tetratricopeptide repeats protein 1 OS=Homo sapiens OX=9606 GN=WDTC1 PE=1 SV=2	0.945968	12.4323	1.09004E-09	162.06	133.52	162.06	0.945968	12.4323	1.09004E-09	162.06	0.908663	9.97852	6.0668E-05	114.56		1	S	YDIRMIHNHRKSMKQSPSAGVHTFCDRQKPL	X;X;X;X;X;X;X;X;X;X;X;X;X;X;X;Phospho (STY);X;X;X;X;X;X;X;X;X;X;X;X;X;X;X	XXXXXXXXXXXXXXPPPPPPPPPPPPPXXXX	QS(0.946)PS(0.054)AGVHTFCDR	QS(12)PS(-12)AGVHT(-78)FCDR	2	3	0.62178	62038	0	0	64464	0	0	65129	0	0	63654	0	0	64098	0	0	61667	0	0	64342	0	0	61505	0	0	66469	0	0	77434	0	0	62038	0	0	64464	0	0	65129	0	0	63654	0	0	64098	0	0	61667	0	0	64342	0	0	61505	0	0	66469	0	0	77434	0	0	3	0	0	3	0	0	3	0	0	3	0	0	3	0	0	3	0	0	3	0	0	3	0	0	3	0	0	3	0	0	20230	0	0	18138	0	0	20759	0	0	19673	0	0	19893	0	0	17740	0	0	19114	0	0	18890	0	0	20419	0	0	21767	0	0	41808	0	0	46326	0	0	44371	0	0	43980	0	0	44205	0	0	43927	0	0	45228	0	0	42615	0	0	46050	0	0	55668	0	0	20230	0	0	18138	0	0	20759	0	0	19673	0	0	19893	0	0	17740	0	0	19114	0	0	18890	0	0	20419	0	0	21767	0	0	41808	0	0	46326	0	0	44371	0	0	43980	0	0	44205	0	0	43927	0	0	45228	0	0	42615	0	0	46050	0	0	55668	0	0	1	0	0	1	0	0	1	0	0	1	0	0	1	0	0	1	0	0	1	0	0	1	0	0	1	0	0	1	0	0	2	0	0	2	0	0	2	0	0	2	0	0	2	0	0	2	0	0	2	0	0	2	0	0	2	0	0	2	0	0	111130000	111130000	0	0	2.2878	48953000	62177000	1.0078	NaN	48953000	0	0	62177000	0	0									18095	6084	227	227	131139	151992	380932;380933;380934	532811;532812;532813	380932	532811	20210821_E1_LC8_Vcelkova_Seiser_ext_Uni_MPL_red_phosphorylom_fr05_cv55	4588	380932	532811	20210821_E1_LC8_Vcelkova_Seiser_ext_Uni_MPL_red_phosphorylom_fr05_cv55	4588	380932	532811	20210821_E1_LC8_Vcelkova_Seiser_ext_Uni_MPL_red_phosphorylom_fr05_cv55	4588
Q8N5F7	5	Q8N5F7	Q8N5F7	NF-kappa-B-activating protein	NKAP	sp|Q8N5F7|NKAP_HUMAN NF-kappa-B-activating protein OS=Homo sapiens OX=9606 GN=NKAP PE=1 SV=1	0.550188	0	0.0200537	52.612	31.659	52.612	0.550188	0	0.0200537	52.612						2	S	___________MAPVSGSRSPDREASGSGGR	X;X;X;X;X;X;X;X;X;X;X;X;X;X;X;Phospho (STY);X;Phospho (STY);X;Phospho (STY);X;X;X;X;X;X;X;X;X;X;X	XXXXXXXXXXXXPPPPPPPPPPPPPPPPPPP	APVS(0.55)GS(0.899)RS(0.55)PDREAS(0.001)GSGGR	APVS(0)GS(6.5)RS(0)PDREAS(-31)GS(-37)GGR	4	3	1.3404	0	5147.7	0	0	3776	0	0	5329.8	0	0	5153.5	0	0	5494.8	0	0	4654.2	0	0	5630.5	0	0	5723.6	0	0	5585.2	0	0	6617	0	0	5147.7	0	0	3776	0	0	5329.8	0	0	5153.5	0	0	5494.8	0	0	4654.2	0	0	5630.5	0	0	5723.6	0	0	5585.2	0	0	6617	0	0	1	0	0	1	0	0	1	0	0	1	0	0	1	0	0	1	0	0	1	0	0	1	0	0	1	0	0	1	0	0	5147.7	0	0	3776	0	0	5329.8	0	0	5153.5	0	0	5494.8	0	0	4654.2	0	0	5630.5	0	0	5723.6	0	0	5585.2	0	0	6617	0	0	0	0	0	0	0	0	0	0	0	0	0	0	0	0	0	0	0	0	0	0	0	0	0	0	0	0	0	0	0	0	5147.7	0	0	3776	0	0	5329.8	0	0	5153.5	0	0	5494.8	0	0	4654.2	0	0	5630.5	0	0	5723.6	0	0	5585.2	0	0	6617	0	0	0	0	0	0	0	0	0	0	0	0	0	0	0	0	0	0	0	0	0	0	0	0	0	0	0	0	0	0	0	0	1	0	0	1	0	0	1	0	0	1	0	0	1	0	0	1	0	0	1	0	0	1	0	0	1	0	0	1	0	0	0	0	0	0	0	0	0	0	0	0	0	0	0	0	0	0	0	0	0	0	0	0	0	0	0	0	0	0	0	14376000	0	14376000	0	NaN	14376000	0	NaN	NaN	0	14376000	0	0	0	0									18096	6085	5	5	11399;11400	13163;13164;13165;13166	34019	47995	34019	47995	20210821_E1_LC8_Vcelkova_Seiser_ext_Uni_MPL_red_phosphorylom_fr06_cv55	1656	34019	47995	20210821_E1_LC8_Vcelkova_Seiser_ext_Uni_MPL_red_phosphorylom_fr06_cv55	1656	34019	47995	20210821_E1_LC8_Vcelkova_Seiser_ext_Uni_MPL_red_phosphorylom_fr06_cv55	1656
Q8N5F7	7	Q8N5F7	Q8N5F7	NF-kappa-B-activating protein	NKAP	sp|Q8N5F7|NKAP_HUMAN NF-kappa-B-activating protein OS=Homo sapiens OX=9606 GN=NKAP PE=1 SV=1	0.942594	14.0293	3.99111E-06	106.53	89.526	106.53	0.942594	14.0293	3.99111E-06	106.53	0.938312	12.504	5.39275E-06	104.29		2	S	_________MAPVSGSRSPDREASGSGGRRR	X;X;X;X;X;X;X;X;X;X;X;X;X;Phospho (STY);X;Phospho (STY);X;Phospho (STY);X;X;X;X;X;Phospho (STY);X;X;X;X;X;X;X	XXXXXXXXXXPPPPPPPPPPPPPPPPPPPXX	APVS(0.02)GS(0.943)RS(0.042)PDREAS(0.957)GS(0.037)GGR	APVS(-17)GS(14)RS(-14)PDREAS(14)GS(-14)GGR	6	3	-0.16755	0	119490	0	0	90479	0	0	116860	0	0	99804	0	0	116940	0	0	93430	0	0	128890	0	0	146760	0	0	130290	0	0	135930	0	0	119490	0	0	90479	0	0	116860	0	0	99804	0	0	116940	0	0	93430	0	0	128890	0	0	146760	0	0	130290	0	0	135930	0	0	14	0	0	14	0	0	14	0	0	14	0	0	14	0	0	14	0	0	14	0	0	14	0	0	14	0	0	14	0	0	45874	0	0	29658	0	0	43909	0	0	37589	0	0	45500	0	0	35326	0	0	48860	0	0	57680	0	0	54104	0	0	48425	0	0	73614	0	0	60821	0	0	72949	0	0	62214	0	0	71439	0	0	58104	0	0	80029	0	0	89076	0	0	76189	0	0	87504	0	0	45874	0	0	29658	0	0	43909	0	0	37589	0	0	45500	0	0	35326	0	0	48860	0	0	57680	0	0	54104	0	0	48425	0	0	73614	0	0	60821	0	0	72949	0	0	62214	0	0	71439	0	0	58104	0	0	80029	0	0	89076	0	0	76189	0	0	87504	0	0	7	0	0	7	0	0	7	0	0	7	0	0	7	0	0	7	0	0	7	0	0	7	0	0	7	0	0	7	0	0	7	0	0	7	0	0	7	0	0	7	0	0	7	0	0	7	0	0	7	0	0	7	0	0	7	0	0	7	0	3672000000	0	3672000000	0	NaN	169560000	130150000	NaN	NaN	0	169560000	0	0	130150000	0									18097	6085	7	7	11399;11400	13163;13164;13165;13166	34010;34011;34016;34017;34018;34019;34020;34021;34022	47982;47983;47984;47985;47990;47991;47992;47993;47994;47995;47996;47997;47998;47999;48000	34017	47991	20210821_E1_LC8_Vcelkova_Seiser_ext_Uni_MPL_red_phosphorylom_fr03_cv55	1491	34017	47991	20210821_E1_LC8_Vcelkova_Seiser_ext_Uni_MPL_red_phosphorylom_fr03_cv55	1491	34017	47991	20210821_E1_LC8_Vcelkova_Seiser_ext_Uni_MPL_red_phosphorylom_fr03_cv55	1491
Q8N5F7	9	Q8N5F7	Q8N5F7	NF-kappa-B-activating protein	NKAP	sp|Q8N5F7|NKAP_HUMAN NF-kappa-B-activating protein OS=Homo sapiens OX=9606 GN=NKAP PE=1 SV=1	1	66.9526	1.62006E-19	171.19	117.18	169.55	0.999799	36.9692	4.61373E-13	144.63	1	66.9526	1.62006E-19	171.19		1;2	S	_______MAPVSGSRSPDREASGSGGRRRSS	X;X;X;X;X;X;X;X;X;X;X;X;X;Phospho (STY);X;Phospho (STY);X;X;X;X;X;X;X;X;X;X;X;X;X;Phospho (STY);Phospho (STY)	XXXXXXXXPPPPPPPPPPPPPPPPPPPXXXX	S(1)PDREASGSGGR	S(67)PDREAS(-67)GS(-120)GGR	1	2	-0.056134	194100	63377	0	127610	51403	0	177380	64490	0	151710	56217	0	164310	67592	0	133360	54113	0	216380	68387	0	152870	89656	0	232380	68350	0	199210	77419	0	194100	63377	0	127610	51403	0	177380	64490	0	151710	56217	0	164310	67592	0	133360	54113	0	216380	68387	0	152870	89656	0	232380	68350	0	199210	77419	0	16	7	0	16	7	0	16	7	0	16	7	0	16	7	0	16	7	0	16	7	0	16	7	0	16	7	0	16	7	0	95123	25078	0	55504	19250	0	90631	25254	0	70831	23076	0	99631	26604	0	72052	21586	0	109210	27133	0	84001	34795	0	122590	30500	0	93907	29496	0	98979	38299	0	72110	32154	0	86746	39236	0	80882	33141	0	64678	40988	0	61303	32527	0	107170	41254	0	68867	54862	0	109790	37849	0	105300	47923	0	95123	25078	0	55504	19250	0	90631	25254	0	70831	23076	0	99631	26604	0	72052	21586	0	109210	27133	0	84001	34795	0	122590	30500	0	93907	29496	0	98979	38299	0	72110	32154	0	86746	39236	0	80882	33141	0	64678	40988	0	61303	32527	0	107170	41254	0	68867	54862	0	109790	37849	0	105300	47923	0	8	4	0	8	4	0	8	4	0	8	4	0	8	4	0	8	4	0	8	4	0	8	4	0	8	4	0	8	4	0	8	3	0	8	3	0	8	3	0	8	3	0	8	3	0	8	3	0	8	3	0	8	3	0	8	3	0	8	3	0	9059400000	8224000000	835460000	0	NaN	262860000	182220000	NaN	NaN	93297000	169560000	0	52077000	130150000	0									18098	6085	9	9	11399;11400;150766	13163;13164;13165;13166;175654	34010;34011;34012;34013;34014;34015;34016;34018;34019;34020;34023;34024;34025;34026;34027;442786;442787	47982;47983;47984;47985;47986;47987;47988;47989;47990;47994;47995;47996;48001;48002;48003;48004;48005;48006;48007;48008;622065;622066;622067;622068	442787	622067	20210823_E1_LC8_Vcelkova_Seiser_ext_Uni_MPL_black_phosphorylom_fr06_cv40	840	34027	48007	20210823_E1_LC8_Vcelkova_Seiser_ext_Uni_MPL_black_phosphorylom_fr06_cv70	695	34027	48007	20210823_E1_LC8_Vcelkova_Seiser_ext_Uni_MPL_black_phosphorylom_fr06_cv70	695
Q8N5F7	15	Q8N5F7	Q8N5F7	NF-kappa-B-activating protein	NKAP	sp|Q8N5F7|NKAP_HUMAN NF-kappa-B-activating protein OS=Homo sapiens OX=9606 GN=NKAP PE=1 SV=1	0.957404	14.1268	3.99111E-06	106.53	89.526	106.53	0.957404	14.1268	3.99111E-06	106.53	0.869109	7.61063	5.39275E-06	104.29		2	S	_MAPVSGSRSPDREASGSGGRRRSSSKSPKP	X;X;X;X;X;X;X;Phospho (STY);X;Phospho (STY);X;X;X;X;X;Phospho (STY);X;X;X;X;X;X;X;Phospho (STY);Phospho (STY);Phospho (STY);X;Phospho (STY);X;X;X	XXPPPPPPPPPPPPPPPPPPPXXXXXXXXXX	APVS(0.02)GS(0.943)RS(0.042)PDREAS(0.957)GS(0.037)GGR	APVS(-17)GS(14)RS(-14)PDREAS(14)GS(-14)GGR	14	3	-0.16755	0	56110	0	0	39076	0	0	52368	0	0	43587	0	0	49347	0	0	39317	0	0	60502	0	0	57099	0	0	61942	0	0	58511	0	0	56110	0	0	39076	0	0	52368	0	0	43587	0	0	49347	0	0	39317	0	0	60502	0	0	57099	0	0	61942	0	0	58511	0	0	7	0	0	7	0	0	7	0	0	7	0	0	7	0	0	7	0	0	7	0	0	7	0	0	7	0	0	7	0	0	20796	0	0	10409	0	0	18655	0	0	14514	0	0	18896	0	0	13740	0	0	21727	0	0	22885	0	0	23603	0	0	18929	0	0	35314	0	0	28667	0	0	33713	0	0	29074	0	0	30451	0	0	25577	0	0	38775	0	0	34214	0	0	38339	0	0	39582	0	0	20796	0	0	10409	0	0	18655	0	0	14514	0	0	18896	0	0	13740	0	0	21727	0	0	22885	0	0	23603	0	0	18929	0	0	35314	0	0	28667	0	0	33713	0	0	29074	0	0	30451	0	0	25577	0	0	38775	0	0	34214	0	0	38339	0	0	39582	0	0	3	0	0	3	0	0	3	0	0	3	0	0	3	0	0	3	0	0	3	0	0	3	0	0	3	0	0	3	0	0	4	0	0	4	0	0	4	0	0	4	0	0	4	0	0	4	0	0	4	0	0	4	0	0	4	0	0	4	0	2836500000	0	2836500000	0	NaN	1759300000	1042500000	NaN	NaN	0	1759300000	0	0	1042500000	0									18099	6085	15	15	11400;150766	13165;13166;175654	34017;34021;34022	47991;47992;47993;47997;47998;47999;48000	34017	47991	20210821_E1_LC8_Vcelkova_Seiser_ext_Uni_MPL_red_phosphorylom_fr03_cv55	1491	34017	47991	20210821_E1_LC8_Vcelkova_Seiser_ext_Uni_MPL_red_phosphorylom_fr03_cv55	1491	34017	47991	20210821_E1_LC8_Vcelkova_Seiser_ext_Uni_MPL_red_phosphorylom_fr03_cv55	1491
Q8N5F7;Q5M9Q1	375;362	Q8N5F7	Q8N5F7	NF-kappa-B-activating protein;NKAP-like protein	NKAP;NKAPL	sp|Q8N5F7|NKAP_HUMAN NF-kappa-B-activating protein OS=Homo sapiens OX=9606 GN=NKAP PE=1 SV=1;sp|Q5M9Q1|NKAPL_HUMAN NKAP-like protein OS=Homo sapiens OX=9606 GN=NKAPL PE=1 SV=3	0.999999	62.3909	0.00260078	97.508	66.636	97.508					0.999999	62.3909	0.00260078	97.508		1	S	RRMEAVRLRKENQIYSADEKRALASFNQEER	X;X;X;X;X;X;X;X;X;X;X;X;X;X;X;Phospho (STY);X;X;X;Acetyl (K);X;X;X;X;X;X;X;X;X;X;X	XXXXXXXXXXPPPPPPPPPPXXXXXXXXXXX	ENQIYS(1)ADEK	ENQIY(-62)S(62)ADEK	6	2	1.2845	24214	0	0	15907	0	0	23426	0	0	16463	0	0	25303	0	0	15830	0	0	24716	0	0	21643	0	0	21564	0	0	23170	0	0	24214	0	0	15907	0	0	23426	0	0	16463	0	0	25303	0	0	15830	0	0	24716	0	0	21643	0	0	21564	0	0	23170	0	0	1	0	0	1	0	0	1	0	0	1	0	0	1	0	0	1	0	0	1	0	0	1	0	0	1	0	0	1	0	0	0	0	0	0	0	0	0	0	0	0	0	0	0	0	0	0	0	0	0	0	0	0	0	0	0	0	0	0	0	0	24214	0	0	15907	0	0	23426	0	0	16463	0	0	25303	0	0	15830	0	0	24716	0	0	21643	0	0	21564	0	0	23170	0	0	0	0	0	0	0	0	0	0	0	0	0	0	0	0	0	0	0	0	0	0	0	0	0	0	0	0	0	0	0	0	24214	0	0	15907	0	0	23426	0	0	16463	0	0	25303	0	0	15830	0	0	24716	0	0	21643	0	0	21564	0	0	23170	0	0	0	0	0	0	0	0	0	0	0	0	0	0	0	0	0	0	0	0	0	0	0	0	0	0	0	0	0	0	0	0	1	0	0	1	0	0	1	0	0	1	0	0	1	0	0	1	0	0	1	0	0	1	0	0	1	0	0	1	0	0	79521000	79521000	0	0	0.10678	0	79521000	0	0.21978	0	0	0	79521000	0	0									18100	6085	375	375	42932	49590	123802	173615	123802	173615	20210823_E1_LC8_Vcelkova_Seiser_ext_Uni_MPL_black_phosphorylom_fr02_cv40	8410	123802	173615	20210823_E1_LC8_Vcelkova_Seiser_ext_Uni_MPL_black_phosphorylom_fr02_cv40	8410	123802	173615	20210823_E1_LC8_Vcelkova_Seiser_ext_Uni_MPL_black_phosphorylom_fr02_cv40	8410
Q8N5F7	149	Q8N5F7	Q8N5F7	NF-kappa-B-activating protein	NKAP	sp|Q8N5F7|NKAP_HUMAN NF-kappa-B-activating protein OS=Homo sapiens OX=9606 GN=NKAP PE=1 SV=1	1	147.09	1.77289E-07	148.36	129.63	147.09	1	98.0621	2.28075E-07	147.17	1	147.09	1.77289E-07	148.36		1	S	RERIGELGAPEVWGLSPKNPEPDSDEHTPVE	X;X;X;X;X;X;X;X;X;X;X;X;X;X;X;Phospho (STY);X;X;X;X;X;X;X;Phospho (STY);X;X;X;Phospho (STY);X;X;X	XXXPPPPPPPPPPPPPPPXXXXXXXXXXXXX	IGELGAPEVWGLS(1)PK	IGELGAPEVWGLS(150)PK	13	3	0.17064	110820	0	0	110000	0	0	116120	0	0	105620	0	0	115510	0	0	108560	0	0	110680	0	0	115610	0	0	116770	0	0	130360	0	0	110820	0	0	110000	0	0	116120	0	0	105620	0	0	115510	0	0	108560	0	0	110680	0	0	115610	0	0	116770	0	0	130360	0	0	10	0	0	10	0	0	10	0	0	10	0	0	10	0	0	10	0	0	10	0	0	10	0	0	10	0	0	10	0	0	56862	0	0	52044	0	0	61456	0	0	56551	0	0	61148	0	0	53725	0	0	63022	0	0	66687	0	0	67021	0	0	67455	0	0	53957	0	0	57953	0	0	54667	0	0	49074	0	0	54362	0	0	54838	0	0	47659	0	0	48924	0	0	49751	0	0	62907	0	0	56862	0	0	52044	0	0	61456	0	0	56551	0	0	61148	0	0	53725	0	0	63022	0	0	66687	0	0	67021	0	0	67455	0	0	53957	0	0	57953	0	0	54667	0	0	49074	0	0	54362	0	0	54838	0	0	47659	0	0	48924	0	0	49751	0	0	62907	0	0	6	0	0	6	0	0	6	0	0	6	0	0	6	0	0	6	0	0	6	0	0	6	0	0	6	0	0	6	0	0	4	0	0	4	0	0	4	0	0	4	0	0	4	0	0	4	0	0	4	0	0	4	0	0	4	0	0	4	0	0	1653100000	1653100000	0	0	NaN	592250000	978470000	NaN	NaN	592250000	0	0	978470000	0	0									18101	6085	149	149	75392	86930	220828;220829;220830;220831;220832;220833;220834	310784;310785;310786;310787;310788;310789;310790;310791;310792;310793	220834	310793	20210823_E1_LC8_Vcelkova_Seiser_ext_Uni_MPL_black_phosphorylom_fr05_cv55	21743	220832	310790	20210823_E1_LC8_Vcelkova_Seiser_ext_Uni_MPL_black_phosphorylom_fr04_cv55	21397	220832	310790	20210823_E1_LC8_Vcelkova_Seiser_ext_Uni_MPL_black_phosphorylom_fr04_cv55	21397
Q8N5F7	64	Q8N5F7	Q8N5F7	NF-kappa-B-activating protein	NKAP	sp|Q8N5F7|NKAP_HUMAN NF-kappa-B-activating protein OS=Homo sapiens OX=9606 GN=NKAP PE=1 SV=1	0.945052	12.3557	0.000133793	87.963	56.187	87.963	0.945052	12.3557	0.000133793	87.963	0.874518	8.43592	0.000620163	76.015		1	S	RSGDRNGLTHQLGGLSQGSRNQSYRSRSRSR	X;X;X;X;X;X;X;X;X;X;X;X;X;X;X;Phospho (STY);X;X;X;X;X;X;X;X;X;Phospho (STY);X;X;X;X;X	XXXXXPPPPPPPPPPPPPPPXXXXXXXXXXX	NGLTHQLGGLS(0.945)QGS(0.055)R	NGLT(-50)HQLGGLS(12)QGS(-12)R	11	3	0.55507	13284	0	0	13779	0	0	12922	0	0	14976	0	0	22362	0	0	18772	0	0	14230	0	0	17816	0	0	12873	0	0	18625	0	0	13284	0	0	13779	0	0	12922	0	0	14976	0	0	22362	0	0	18772	0	0	14230	0	0	17816	0	0	12873	0	0	18625	0	0	2	0	0	2	0	0	2	0	0	2	0	0	2	0	0	2	0	0	2	0	0	2	0	0	2	0	0	2	0	0	6736	0	0	4593.1	0	0	5060.8	0	0	6443.7	0	0	8920.1	0	0	8388.1	0	0	7905.2	0	0	10887	0	0	6794	0	0	6962.6	0	0	6548.3	0	0	9185.4	0	0	7861.6	0	0	8532.2	0	0	13442	0	0	10384	0	0	6324.7	0	0	6928.5	0	0	6078.6	0	0	11663	0	0	6736	0	0	4593.1	0	0	5060.8	0	0	6443.7	0	0	8920.1	0	0	8388.1	0	0	7905.2	0	0	10887	0	0	6794	0	0	6962.6	0	0	6548.3	0	0	9185.4	0	0	7861.6	0	0	8532.2	0	0	13442	0	0	10384	0	0	6324.7	0	0	6928.5	0	0	6078.6	0	0	11663	0	0	1	0	0	1	0	0	1	0	0	1	0	0	1	0	0	1	0	0	1	0	0	1	0	0	1	0	0	1	0	0	1	0	0	1	0	0	1	0	0	1	0	0	1	0	0	1	0	0	1	0	0	1	0	0	1	0	0	1	0	0	83695000	83695000	0	0	0.12136	38954000	44741000	0.14412	0.10669	38954000	0	0	44741000	0	0									18102	6085	64	64	114037	132423	334110;334111	469915;469916	334110	469915	20210821_E1_LC8_Vcelkova_Seiser_ext_Uni_MPL_red_phosphorylom_fr02_cv70	3430	334110	469915	20210821_E1_LC8_Vcelkova_Seiser_ext_Uni_MPL_red_phosphorylom_fr02_cv70	3430	334110	469915	20210821_E1_LC8_Vcelkova_Seiser_ext_Uni_MPL_red_phosphorylom_fr02_cv70	3430
Q8N5F7	157	Q8N5F7	Q8N5F7	NF-kappa-B-activating protein	NKAP	sp|Q8N5F7|NKAP_HUMAN NF-kappa-B-activating protein OS=Homo sapiens OX=9606 GN=NKAP PE=1 SV=1	1	136.161	1.03815E-23	183.23	167.72	136.16	1	133.849	1.03815E-23	183.23	1	136.161	1.12008E-17	169.1		1;2	S	APEVWGLSPKNPEPDSDEHTPVEDEEPKKST	X;X;X;X;X;X;X;Phospho (STY);X;X;X;X;X;X;X;Phospho (STY);X;X;X;Phospho (STY);X;X;X;X;X;X;X;X;X;Phospho (STY);X	XXXXXXXXXXPPPPPPPPPPPPPPPPPPPXX	NPEPDS(1)DEHT(1)PVEDEEPKK	NPEPDS(140)DEHT(140)PVEDEEPKK	6	5	-0.029391	4879.4	428210	0	7994	563560	0	5077	445410	0	8899.7	561150	0	5108.8	451010	0	10348	599880	0	7805.5	460920	0	8125.5	547280	0	7844.5	485510	0	8392	594990	0	4879.4	428210	0	7994	563560	0	5077	445410	0	8899.7	561150	0	5108.8	451010	0	10348	599880	0	7805.5	460920	0	8125.5	547280	0	7844.5	485510	0	8392	594990	0	1	20	0	1	20	0	1	20	0	1	20	0	1	20	0	1	20	0	1	20	0	1	20	0	1	20	0	1	20	0	4879.4	244160	0	7994	312840	0	5077	253550	0	8899.7	355550	0	5108.8	241550	0	10348	334730	0	7805.5	269250	0	8125.5	322680	0	7844.5	297820	0	8392	338910	0	0	184050	0	0	250730	0	0	191850	0	0	205610	0	0	209450	0	0	265160	0	0	191680	0	0	224600	0	0	187690	0	0	256080	0	4879.4	244160	0	7994	312840	0	5077	253550	0	8899.7	355550	0	5108.8	241550	0	10348	334730	0	7805.5	269250	0	8125.5	322680	0	7844.5	297820	0	8392	338910	0	0	184050	0	0	250730	0	0	191850	0	0	205610	0	0	209450	0	0	265160	0	0	191680	0	0	224600	0	0	187690	0	0	256080	0	1	10	0	1	10	0	1	10	0	1	10	0	1	10	0	1	10	0	1	10	0	1	10	0	1	10	0	1	10	0	0	10	0	0	10	0	0	10	0	0	10	0	0	10	0	0	10	0	0	10	0	0	10	0	0	10	0	0	10	0	7307300000	12074000	7295200000	0	NaN	257610000	294260000	NaN	NaN	12074000	245540000	0	0	294260000	0									18103	6085	157	157	116983;116984	135779;135780;135781	342433;342434;342435;342436;342437;342438;342439;342440;342441;342442;342443;342444;342445;342446	480903;480904;480905;480906;480907;480908;480909;480910;480911;480912;480913;480914;480915;480916;480917;480918;480919;480920;480921;480922;480923	342445	480922	20210823_E1_LC8_Vcelkova_Seiser_ext_Uni_MPL_black_phosphorylom_fr01_cv55	6698	342433	480904	20210821_E1_LC8_Vcelkova_Seiser_ext_Uni_MPL_red_phosphorylom_fr05_cv55	7610	342433	480904	20210821_E1_LC8_Vcelkova_Seiser_ext_Uni_MPL_red_phosphorylom_fr05_cv55	7610
Q8N5F7	74	Q8N5F7	Q8N5F7	NF-kappa-B-activating protein	NKAP	sp|Q8N5F7|NKAP_HUMAN NF-kappa-B-activating protein OS=Homo sapiens OX=9606 GN=NKAP PE=1 SV=1	1	64.1219	0.010419	100.57	65.124	100.57	1	64.1219	0.0122534	100.57	0.999998	56.5212	0.010419	92.732		1	S	QLGGLSQGSRNQSYRSRSRSRSRERPSAPRG	X;X;X;X;X;Phospho (STY);X;X;X;X;X;X;X;X;X;Phospho (STY);X;X;X;X;X;Phospho (STY);X;X;X;X;X;X;X;X;X	XXXXXXXXXXPPPPPPPXXXXXXXXXXXXXX	NQSYRS(1)R	NQS(-64)Y(-83)RS(64)R	6	2	0.43158	36148	0	0	24213	0	0	30401	0	0	29314	0	0	21913	0	0	22771	0	0	39112	0	0	23711	0	0	45124	0	0	37735	0	0	36148	0	0	24213	0	0	30401	0	0	29314	0	0	21913	0	0	22771	0	0	39112	0	0	23711	0	0	45124	0	0	37735	0	0	3	0	0	3	0	0	3	0	0	3	0	0	3	0	0	3	0	0	3	0	0	3	0	0	3	0	0	3	0	0	12669	0	0	7228.1	0	0	10729	0	0	9760.7	0	0	11518	0	0	10224	0	0	12864	0	0	10565	0	0	16355	0	0	12319	0	0	23480	0	0	16985	0	0	19673	0	0	19554	0	0	10395	0	0	12547	0	0	26249	0	0	13146	0	0	28769	0	0	25417	0	0	12669	0	0	7228.1	0	0	10729	0	0	9760.7	0	0	11518	0	0	10224	0	0	12864	0	0	10565	0	0	16355	0	0	12319	0	0	23480	0	0	16985	0	0	19673	0	0	19554	0	0	10395	0	0	12547	0	0	26249	0	0	13146	0	0	28769	0	0	25417	0	0	1	0	0	1	0	0	1	0	0	1	0	0	1	0	0	1	0	0	1	0	0	1	0	0	1	0	0	1	0	0	2	0	0	2	0	0	2	0	0	2	0	0	2	0	0	2	0	0	2	0	0	2	0	0	2	0	0	2	0	0	615740000	615740000	0	0	NaN	227390000	150350000	NaN	NaN	227390000	0	0	150350000	0	0									18104	6085	74	74	117712	136609	344394;344395;344396	483409;483410;483411	344394	483409	20210821_E1_LC8_Vcelkova_Seiser_ext_Uni_MPL_red_phosphorylom_fr04_cv55	784	344394	483409	20210821_E1_LC8_Vcelkova_Seiser_ext_Uni_MPL_red_phosphorylom_fr04_cv55	784	344395	483410	20210823_E1_LC8_Vcelkova_Seiser_ext_Uni_MPL_black_phosphorylom_fr04_cv55	794
Q8N5F7	80	Q8N5F7	Q8N5F7	NF-kappa-B-activating protein	NKAP	sp|Q8N5F7|NKAP_HUMAN NF-kappa-B-activating protein OS=Homo sapiens OX=9606 GN=NKAP PE=1 SV=1	0.999997	55.4863	0.00262806	131.42	81.384	89.356	0.999965	44.5825	0.00388491	125.54	0.999997	55.4863	0.00262806	131.42		1	S	QGSRNQSYRSRSRSRSRERPSAPRGIPFASA	X;X;X;X;X;X;X;X;X;Phospho (STY);X;X;X;X;X;Phospho (STY);X;X;X;X;X;X;X;X;X;X;X;X;X;X;X	XXXXXXXXXXXXXXXPPPPPPPPPXXXXXXX	S(1)RERPSAPR	S(55)RERPS(-55)APR	1	3	0.31306	28516	0	0	23723	0	0	27642	0	0	25795	0	0	32289	0	0	26282	0	0	31561	0	0	34805	0	0	32621	0	0	34970	0	0	28516	0	0	23723	0	0	27642	0	0	25795	0	0	32289	0	0	26282	0	0	31561	0	0	34805	0	0	32621	0	0	34970	0	0	4	0	0	4	0	0	4	0	0	4	0	0	4	0	0	4	0	0	4	0	0	4	0	0	4	0	0	4	0	0	17900	0	0	14501	0	0	16267	0	0	16749	0	0	18910	0	0	16509	0	0	18691	0	0	20775	0	0	20736	0	0	21089	0	0	10616	0	0	9221.7	0	0	11375	0	0	9046.1	0	0	13379	0	0	9773.2	0	0	12870	0	0	14030	0	0	11885	0	0	13880	0	0	17900	0	0	14501	0	0	16267	0	0	16749	0	0	18910	0	0	16509	0	0	18691	0	0	20775	0	0	20736	0	0	21089	0	0	10616	0	0	9221.7	0	0	11375	0	0	9046.1	0	0	13379	0	0	9773.2	0	0	12870	0	0	14030	0	0	11885	0	0	13880	0	0	2	0	0	2	0	0	2	0	0	2	0	0	2	0	0	2	0	0	2	0	0	2	0	0	2	0	0	2	0	0	2	0	0	2	0	0	2	0	0	2	0	0	2	0	0	2	0	0	2	0	0	2	0	0	2	0	0	2	0	0	875310000	875310000	0	0	NaN	115400000	93210000	NaN	NaN	115400000	0	0	93210000	0	0									18105	6085	80	80	152887	178532	451056;451057;451058;451059	635465;635466;635467;635468	451059	635468	20210823_E1_LC8_Vcelkova_Seiser_ext_Uni_MPL_black_phosphorylom_fr01_cv55	777	451058	635467	20210823_E1_LC8_Vcelkova_Seiser_ext_Uni_MPL_black_phosphorylom_fr01_cv40	774	451059	635468	20210823_E1_LC8_Vcelkova_Seiser_ext_Uni_MPL_black_phosphorylom_fr01_cv55	777
Q8N5F7	23	Q8N5F7	Q8N5F7	NF-kappa-B-activating protein	NKAP	sp|Q8N5F7|NKAP_HUMAN NF-kappa-B-activating protein OS=Homo sapiens OX=9606 GN=NKAP PE=1 SV=1	0.957917	12.4761	0.00250095	82.55	60.718	46.318	0.957917	12.4761	0.00250095	82.55	0.957569	11.8971	0.00424397	74.769		3	S	RSPDREASGSGGRRRSSSKSPKPSKSARSPR	X;Phospho (STY);X;X;X;X;X;Phospho (STY);X;X;X;X;X;X;X;Phospho (STY);Phospho (STY);Phospho (STY);X;Phospho (STY);X;X;X;Phospho (STY);X;X;X;X;X;X;X	XXXXXXXXXXXXXXXPPPPPPPPPPXXXXXX	S(0.958)S(0.849)S(0.335)KS(0.364)PKPS(0.494)K	S(12)S(6.7)S(-4)KS(-1.4)PKPS(1.4)K	1	4	0.1255	0	0	237060	0	0	289780	0	0	275900	0	0	265270	0	0	284130	0	0	282780	0	0	298370	0	0	561280	0	0	322950	0	0	376250	0	0	237060	0	0	289780	0	0	275900	0	0	265270	0	0	284130	0	0	282780	0	0	298370	0	0	561280	0	0	322950	0	0	376250	0	0	11	0	0	11	0	0	11	0	0	11	0	0	11	0	0	11	0	0	11	0	0	11	0	0	11	0	0	11	0	0	139960	0	0	174360	0	0	146660	0	0	154630	0	0	163090	0	0	147170	0	0	156680	0	0	301830	0	0	174580	0	0	221550	0	0	97102	0	0	115430	0	0	129240	0	0	110640	0	0	121040	0	0	135610	0	0	141690	0	0	259450	0	0	148370	0	0	154710	0	0	139960	0	0	174360	0	0	146660	0	0	154630	0	0	163090	0	0	147170	0	0	156680	0	0	301830	0	0	174580	0	0	221550	0	0	97102	0	0	115430	0	0	129240	0	0	110640	0	0	121040	0	0	135610	0	0	141690	0	0	259450	0	0	148370	0	0	154710	0	0	6	0	0	6	0	0	6	0	0	6	0	0	6	0	0	6	0	0	6	0	0	6	0	0	6	0	0	6	0	0	5	0	0	5	0	0	5	0	0	5	0	0	5	0	0	5	0	0	5	0	0	5	0	0	5	0	0	5	1353200000	0	0	1353200000	NaN	322230000	310200000	NaN	NaN	0	0	322230000	0	0	310200000									18106	6085	23	23	154596	180791	457459;457460;457461;457462;457463;457464;457465;457466	645437;645438;645439;645440;645441;645442;645443;645444;645445;645446;645447;645448	457460	645438	20210821_E1_LC8_Vcelkova_Seiser_ext_Uni_MPL_red_phosphorylom_fr07_cv55	6107	457461	645441	20210821_E1_LC8_Vcelkova_Seiser_ext_Uni_MPL_red_phosphorylom_fr07_cv70	3016	457461	645441	20210821_E1_LC8_Vcelkova_Seiser_ext_Uni_MPL_red_phosphorylom_fr07_cv70	3016
Q8N5F7	24	Q8N5F7	Q8N5F7	NF-kappa-B-activating protein	NKAP	sp|Q8N5F7|NKAP_HUMAN NF-kappa-B-activating protein OS=Homo sapiens OX=9606 GN=NKAP PE=1 SV=1	0.880273	8.68038	0.00424397	74.769	44.226	49.482	0.848959	6.68863	0.00850379	67.234	0.880273	8.68038	0.00424397	74.769		3	S	SPDREASGSGGRRRSSSKSPKPSKSARSPRG	Phospho (STY);X;X;X;X;X;Phospho (STY);X;X;X;X;X;X;X;Phospho (STY);Phospho (STY);X;X;Phospho (STY);X;X;X;Phospho (STY);X;X;X;X;X;X;X;X	XXXXXXXXXXXXXXPPPPPPPPPPXXXXXXX	S(0.95)S(0.88)S(0.176)KS(0.243)PKPS(0.75)K	S(15)S(8.7)S(-8.7)KS(-5.3)PKPS(5.3)K	2	4	0.025804	0	0	182520	0	0	220550	0	0	217490	0	0	206180	0	0	219240	0	0	225580	0	0	236130	0	0	433420	0	0	254140	0	0	292030	0	0	182520	0	0	220550	0	0	217490	0	0	206180	0	0	219240	0	0	225580	0	0	236130	0	0	433420	0	0	254140	0	0	292030	0	0	8	0	0	8	0	0	8	0	0	8	0	0	8	0	0	8	0	0	8	0	0	8	0	0	8	0	0	8	0	0	85416	0	0	105120	0	0	88251	0	0	95545	0	0	98202	0	0	89974	0	0	94435	0	0	173970	0	0	105770	0	0	137330	0	0	97102	0	0	115430	0	0	129240	0	0	110640	0	0	121040	0	0	135610	0	0	141690	0	0	259450	0	0	148370	0	0	154710	0	0	85416	0	0	105120	0	0	88251	0	0	95545	0	0	98202	0	0	89974	0	0	94435	0	0	173970	0	0	105770	0	0	137330	0	0	97102	0	0	115430	0	0	129240	0	0	110640	0	0	121040	0	0	135610	0	0	141690	0	0	259450	0	0	148370	0	0	154710	0	0	3	0	0	3	0	0	3	0	0	3	0	0	3	0	0	3	0	0	3	0	0	3	0	0	3	0	0	3	0	0	5	0	0	5	0	0	5	0	0	5	0	0	5	0	0	5	0	0	5	0	0	5	0	0	5	0	0	5	1148200000	0	0	1148200000	NaN	117310000	310200000	NaN	NaN	0	0	117310000	0	0	310200000									18107	6085	24	24	154596	180791	457459;457460;457463;457464;457465;457466	645437;645438;645439;645443;645444;645445;645446;645447;645448	457464	645444	20210823_E1_LC8_Vcelkova_Seiser_ext_Uni_MPL_black_phosphorylom_fr07_cv55	6162	457466	645447	20210823_E1_LC8_Vcelkova_Seiser_ext_Uni_MPL_black_phosphorylom_fr07_cv70	3093	457466	645447	20210823_E1_LC8_Vcelkova_Seiser_ext_Uni_MPL_black_phosphorylom_fr07_cv70	3093
Q8N5F7	25	Q8N5F7	Q8N5F7	NF-kappa-B-activating protein	NKAP	sp|Q8N5F7|NKAP_HUMAN NF-kappa-B-activating protein OS=Homo sapiens OX=9606 GN=NKAP PE=1 SV=1	0.893418	8.55352	0.00250095	82.55	60.718	75.669	0.893418	8.55352	0.00250095	82.55						3	S	PDREASGSGGRRRSSSKSPKPSKSARSPRGR	X;X;X;X;X;Phospho (STY);X;X;X;X;X;X;X;Phospho (STY);X;Phospho (STY);X;Phospho (STY);X;X;X;X;X;X;X;X;X;X;X;X;X	XXXXXXXXXXXXXPPPPPPPPPPXXXXXXXX	S(0.871)S(0.243)S(0.893)KS(0.888)PKPS(0.104)K	S(7.7)S(-7.7)S(8.6)KS(9.4)PKPS(-9.4)K	3	3	0.38723	0	0	79696	0	0	97590	0	0	90936	0	0	87306	0	0	96109	0	0	89954	0	0	97020	0	0	186720	0	0	103480	0	0	122530	0	0	79696	0	0	97590	0	0	90936	0	0	87306	0	0	96109	0	0	89954	0	0	97020	0	0	186720	0	0	103480	0	0	122530	0	0	4	0	0	4	0	0	4	0	0	4	0	0	4	0	0	4	0	0	4	0	0	4	0	0	4	0	0	4	0	0	54545	0	0	69237	0	0	58405	0	0	59087	0	0	64884	0	0	57199	0	0	62248	0	0	127860	0	0	68806	0	0	84220	0	0	25151	0	0	28353	0	0	32531	0	0	28219	0	0	31225	0	0	32755	0	0	34773	0	0	58859	0	0	34677	0	0	38308	0	0	54545	0	0	69237	0	0	58405	0	0	59087	0	0	64884	0	0	57199	0	0	62248	0	0	127860	0	0	68806	0	0	84220	0	0	25151	0	0	28353	0	0	32531	0	0	28219	0	0	31225	0	0	32755	0	0	34773	0	0	58859	0	0	34677	0	0	38308	0	0	3	0	0	3	0	0	3	0	0	3	0	0	3	0	0	3	0	0	3	0	0	3	0	0	3	0	0	3	0	0	1	0	0	1	0	0	1	0	0	1	0	0	1	0	0	1	0	0	1	0	0	1	0	0	1	0	0	1	331330000	0	0	331330000	NaN	204920000	126410000	NaN	NaN	0	0	204920000	0	0	126410000									18108	6085	25	25	154596	180791	457461;457462;457463	645440;645441;645442;645443	457462	645442	20210821_E1_LC8_Vcelkova_Seiser_ext_Uni_MPL_red_phosphorylom_fr07_cv70	3510	457461	645441	20210821_E1_LC8_Vcelkova_Seiser_ext_Uni_MPL_red_phosphorylom_fr07_cv70	3016	457461	645441	20210821_E1_LC8_Vcelkova_Seiser_ext_Uni_MPL_red_phosphorylom_fr07_cv70	3016
Q8N5F7	27	Q8N5F7	Q8N5F7	NF-kappa-B-activating protein	NKAP	sp|Q8N5F7|NKAP_HUMAN NF-kappa-B-activating protein OS=Homo sapiens OX=9606 GN=NKAP PE=1 SV=1	0.978534	17.0783	0.00250095	82.55	60.718	82.55	0.978534	17.0783	0.00250095	82.55	0.911379	12.4812	0.00424397	74.769		3	S	REASGSGGRRRSSSKSPKPSKSARSPRGRRS	X;X;X;Phospho (STY);X;X;X;X;X;X;X;Phospho (STY);Phospho (STY);Phospho (STY);X;Phospho (STY);X;X;X;X;X;X;X;X;X;X;X;X;X;X;X	XXXXXXXXXXXPPPPPPPPPPXXXXXXXXXX	S(0.875)S(0.252)S(0.875)KS(0.979)PKPS(0.02)K	S(7.8)S(-7.8)S(7.8)KS(17)PKPS(-17)K	5	3	-0.13396	0	0	174870	0	0	210030	0	0	203780	0	0	193680	0	0	209400	0	0	206500	0	0	219420	0	0	415270	0	0	235560	0	0	271910	0	0	174870	0	0	210030	0	0	203780	0	0	193680	0	0	209400	0	0	206500	0	0	219420	0	0	415270	0	0	235560	0	0	271910	0	0	8	0	0	8	0	0	8	0	0	8	0	0	8	0	0	8	0	0	8	0	0	8	0	0	8	0	0	8	0	0	101490	0	0	124780	0	0	106370	0	0	110040	0	0	117980	0	0	104050	0	0	111160	0	0	218360	0	0	124190	0	0	154080	0	0	73371	0	0	85254	0	0	97410	0	0	83636	0	0	91422	0	0	102450	0	0	108260	0	0	196900	0	0	111370	0	0	117830	0	0	101490	0	0	124780	0	0	106370	0	0	110040	0	0	117980	0	0	104050	0	0	111160	0	0	218360	0	0	124190	0	0	154080	0	0	73371	0	0	85254	0	0	97410	0	0	83636	0	0	91422	0	0	102450	0	0	108260	0	0	196900	0	0	111370	0	0	117830	0	0	4	0	0	4	0	0	4	0	0	4	0	0	4	0	0	4	0	0	4	0	0	4	0	0	4	0	0	4	0	0	4	0	0	4	0	0	4	0	0	4	0	0	4	0	0	4	0	0	4	0	0	4	0	0	4	0	0	4	632440000	0	0	632440000	NaN	322230000	310200000	NaN	NaN	0	0	322230000	0	0	310200000									18109	6085	27	27	154596	180791	457459;457461;457462;457463;457466	645437;645440;645441;645442;645443;645446;645447;645448	457461	645441	20210821_E1_LC8_Vcelkova_Seiser_ext_Uni_MPL_red_phosphorylom_fr07_cv70	3016	457461	645441	20210821_E1_LC8_Vcelkova_Seiser_ext_Uni_MPL_red_phosphorylom_fr07_cv70	3016	457461	645441	20210821_E1_LC8_Vcelkova_Seiser_ext_Uni_MPL_red_phosphorylom_fr07_cv70	3016
Q8N5F7	31	Q8N5F7	Q8N5F7	NF-kappa-B-activating protein	NKAP	sp|Q8N5F7|NKAP_HUMAN NF-kappa-B-activating protein OS=Homo sapiens OX=9606 GN=NKAP PE=1 SV=1	0.749727	5.28591	0.0175416	51.643	30.086	49.482	0.494128	1.39227	0.0208303	46.318	0.749727	5.28591	0.0175416	51.643		3	S	GSGGRRRSSSKSPKPSKSARSPRGRRSRSHS	X;X;X;X;X;X;X;Phospho (STY);Phospho (STY);X;X;X;X;X;X;Phospho (STY);X;X;X;X;X;X;X;X;X;X;X;X;X;X;X	XXXXXXXPPPPPPPPPPXXXXXXXXXXXXXX	S(0.95)S(0.88)S(0.176)KS(0.243)PKPS(0.75)K	S(15)S(8.7)S(-8.7)KS(-5.3)PKPS(5.3)K	9	4	0.025804	0	0	23731	0	0	30176	0	0	31829	0	0	27000	0	0	29620	0	0	33155	0	0	33430	0	0	62553	0	0	36997	0	0	36872	0	0	23731	0	0	30176	0	0	31829	0	0	27000	0	0	29620	0	0	33155	0	0	33430	0	0	62553	0	0	36997	0	0	36872	0	0	1	0	0	1	0	0	1	0	0	1	0	0	1	0	0	1	0	0	1	0	0	1	0	0	1	0	0	1	0	0	0	0	0	0	0	0	0	0	0	0	0	0	0	0	0	0	0	0	0	0	0	0	0	0	0	0	0	0	0	0	23731	0	0	30176	0	0	31829	0	0	27000	0	0	29620	0	0	33155	0	0	33430	0	0	62553	0	0	36997	0	0	36872	0	0	0	0	0	0	0	0	0	0	0	0	0	0	0	0	0	0	0	0	0	0	0	0	0	0	0	0	0	0	0	0	23731	0	0	30176	0	0	31829	0	0	27000	0	0	29620	0	0	33155	0	0	33430	0	0	62553	0	0	36997	0	0	36872	0	0	0	0	0	0	0	0	0	0	0	0	0	0	0	0	0	0	0	0	0	0	0	0	0	0	0	0	0	0	0	0	1	0	0	1	0	0	1	0	0	1	0	0	1	0	0	1	0	0	1	0	0	1	0	0	1	0	0	1	412190000	0	0	412190000	NaN	0	412190000	NaN	NaN	0	0	0	0	0	412190000									18110	6085	31	31	154596	180791	457464	645444	457464	645444	20210823_E1_LC8_Vcelkova_Seiser_ext_Uni_MPL_black_phosphorylom_fr07_cv55	6162	457465	645445	20210823_E1_LC8_Vcelkova_Seiser_ext_Uni_MPL_black_phosphorylom_fr07_cv55	6007	457464	645444	20210823_E1_LC8_Vcelkova_Seiser_ext_Uni_MPL_black_phosphorylom_fr07_cv55	6162
Q8N5F7	171	Q8N5F7	Q8N5F7	NF-kappa-B-activating protein	NKAP	sp|Q8N5F7|NKAP_HUMAN NF-kappa-B-activating protein OS=Homo sapiens OX=9606 GN=NKAP PE=1 SV=1	0.731634	4.77924	9.49735E-13	169.46	143.57	169.46	0.522317	2.79797	3.40713E-10	164.93	0.731634	4.77924	9.49735E-13	169.46		2	S	DSDEHTPVEDEEPKKSTTSASTSEEEKKKKS	X;Phospho (STY);X;X;X;Phospho (STY);X;X;X;X;X;X;X;X;X;Phospho (STY);X;X;X;X;X;X;Phospho (STY);X;X;X;X;X;X;X;X	XXXXXXXXXXXXXXXPPPPPPPPPPPPXXXX	S(0.732)T(0.008)T(0.014)S(0.243)AS(0.003)T(0.034)S(0.967)EEEK	S(4.8)T(-20)T(-17)S(-4.8)AS(-25)T(-15)S(15)EEEK	1	2	0.098289	0	123030	0	0	116130	0	0	122300	0	0	117850	0	0	116080	0	0	119460	0	0	111160	0	0	120940	0	0	119000	0	0	135730	0	0	123030	0	0	116130	0	0	122300	0	0	117850	0	0	116080	0	0	119460	0	0	111160	0	0	120940	0	0	119000	0	0	135730	0	0	7	0	0	7	0	0	7	0	0	7	0	0	7	0	0	7	0	0	7	0	0	7	0	0	7	0	0	7	0	0	72282	0	0	60750	0	0	68040	0	0	71385	0	0	65524	0	0	65720	0	0	62684	0	0	72702	0	0	72893	0	0	76263	0	0	50750	0	0	55376	0	0	54264	0	0	46467	0	0	50561	0	0	53745	0	0	48473	0	0	48238	0	0	46107	0	0	59467	0	0	72282	0	0	60750	0	0	68040	0	0	71385	0	0	65524	0	0	65720	0	0	62684	0	0	72702	0	0	72893	0	0	76263	0	0	50750	0	0	55376	0	0	54264	0	0	46467	0	0	50561	0	0	53745	0	0	48473	0	0	48238	0	0	46107	0	0	59467	0	0	3	0	0	3	0	0	3	0	0	3	0	0	3	0	0	3	0	0	3	0	0	3	0	0	3	0	0	3	0	0	4	0	0	4	0	0	4	0	0	4	0	0	4	0	0	4	0	0	4	0	0	4	0	0	4	0	0	4	0	73384000	0	73384000	0	3.6265	41142000	32242000	3.7981	3.4287	0	41142000	0	0	32242000	0									18111	6085	171	171	156005;156006	182650;182651;182652;182653	462922;462923	653570;653571;653572;653573;653574;653575;653576	462923	653574	20210823_E1_LC8_Vcelkova_Seiser_ext_Uni_MPL_black_phosphorylom_fr08_cv40	5834	462923	653574	20210823_E1_LC8_Vcelkova_Seiser_ext_Uni_MPL_black_phosphorylom_fr08_cv40	5834	462923	653574	20210823_E1_LC8_Vcelkova_Seiser_ext_Uni_MPL_black_phosphorylom_fr08_cv40	5834
Q8N5F7	176	Q8N5F7	Q8N5F7	NF-kappa-B-activating protein	NKAP	sp|Q8N5F7|NKAP_HUMAN NF-kappa-B-activating protein OS=Homo sapiens OX=9606 GN=NKAP PE=1 SV=1	0.999611	35.0387	0.00031089	99.283	83.743	99.283	0.999535	36.3492	0.000910328	88.596	0.999611	35.0387	0.00031089	99.283		3	S	TPVEDEEPKKSTTSASTSEEEKKKKSSRSKE	Phospho (STY);X;X;X;X;X;X;X;X;X;X;X;X;X;X;Phospho (STY);Phospho (STY);Phospho (STY);X;X;X;X;X;X;X;X;X;X;X;X;X	XXXXXXXXXXPPPPPPPPPPPPXXXXXXXXX	STTS(0.001)AS(1)T(1)S(1)EEEK	S(-51)T(-50)T(-43)S(-34)AS(35)T(34)S(36)EEEK	6	3	-0.59459	0	0	32916	0	0	37130	0	0	32242	0	0	40704	0	0	30647	0	0	36618	0	0	30710	0	0	32829	0	0	32388	0	0	41956	0	0	32916	0	0	37130	0	0	32242	0	0	40704	0	0	30647	0	0	36618	0	0	30710	0	0	32829	0	0	32388	0	0	41956	0	0	10	0	0	10	0	0	10	0	0	10	0	0	10	0	0	10	0	0	10	0	0	10	0	0	10	0	0	10	0	0	17233	0	0	17426	0	0	15352	0	0	21043	0	0	16002	0	0	19345	0	0	14987	0	0	17271	0	0	17110	0	0	22105	0	0	15683	0	0	19704	0	0	16890	0	0	19660	0	0	14645	0	0	17273	0	0	15722	0	0	15559	0	0	15278	0	0	19851	0	0	17233	0	0	17426	0	0	15352	0	0	21043	0	0	16002	0	0	19345	0	0	14987	0	0	17271	0	0	17110	0	0	22105	0	0	15683	0	0	19704	0	0	16890	0	0	19660	0	0	14645	0	0	17273	0	0	15722	0	0	15559	0	0	15278	0	0	19851	0	0	5	0	0	5	0	0	5	0	0	5	0	0	5	0	0	5	0	0	5	0	0	5	0	0	5	0	0	5	0	0	5	0	0	5	0	0	5	0	0	5	0	0	5	0	0	5	0	0	5	0	0	5	0	0	5	0	0	5	52021000	0	0	52021000	2.5708	22243000	29779000	2.0534	3.1668	0	0	22243000	0	0	29779000									18112	6085	176	176	156005;156006	182650;182651;182652;182653	462916;462917;462918;462919;462920;462921	653560;653561;653562;653563;653564;653565;653566;653567;653568;653569	462920	653567	20210823_E1_LC8_Vcelkova_Seiser_ext_Uni_MPL_black_phosphorylom_fr07_cv70	5782	462920	653567	20210823_E1_LC8_Vcelkova_Seiser_ext_Uni_MPL_black_phosphorylom_fr07_cv70	5782	462920	653567	20210823_E1_LC8_Vcelkova_Seiser_ext_Uni_MPL_black_phosphorylom_fr07_cv70	5782
Q8N5F7	178	Q8N5F7	Q8N5F7	NF-kappa-B-activating protein	NKAP	sp|Q8N5F7|NKAP_HUMAN NF-kappa-B-activating protein OS=Homo sapiens OX=9606 GN=NKAP PE=1 SV=1	0.999697	36.0972	4.83218E-80	267.23	210.08	99.283	0.999315	33.6983	4.83218E-80	267.23	0.999697	36.0972	2.23015E-66	253.14		1;2;3	S	VEDEEPKKSTTSASTSEEEKKKKSSRSKERS	X;X;X;X;X;X;X;X;Phospho (STY);X;X;X;X;Phospho (STY);Phospho (STY);Phospho (STY);X;X;X;X;X;X;X;X;X;X;X;X;X;X;X	XXXXXXXXPPPPPPPPPPPPPXXXXXXXXXX	STTS(0.001)AS(1)T(1)S(1)EEEK	S(-51)T(-50)T(-43)S(-34)AS(35)T(34)S(36)EEEK	8	3	-0.59459	143120	123030	32916	199390	116130	37130	141250	122300	32242	197120	117850	40704	138170	116080	30647	205660	119460	36618	168490	111160	30710	169970	120940	32829	171510	119000	32388	199640	135730	41956	143120	123030	32916	199390	116130	37130	141250	122300	32242	197120	117850	40704	138170	116080	30647	205660	119460	36618	168490	111160	30710	169970	120940	32829	171510	119000	32388	199640	135730	41956	11	7	10	11	7	10	11	7	10	11	7	10	11	7	10	11	7	10	11	7	10	11	7	10	11	7	10	11	7	10	60424	72282	17233	70144	60750	17426	58827	68040	15352	84244	71385	21043	56042	65524	16002	76192	65720	19345	71691	62684	14987	67736	72702	17271	80386	72893	17110	76811	76263	22105	82700	50750	15683	129250	55376	19704	82425	54264	16890	112870	46467	19660	82132	50561	14645	129470	53745	17273	96797	48473	15722	102230	48238	15559	91119	46107	15278	122830	59467	19851	60424	72282	17233	70144	60750	17426	58827	68040	15352	84244	71385	21043	56042	65524	16002	76192	65720	19345	71691	62684	14987	67736	72702	17271	80386	72893	17110	76811	76263	22105	82700	50750	15683	129250	55376	19704	82425	54264	16890	112870	46467	19660	82132	50561	14645	129470	53745	17273	96797	48473	15722	102230	48238	15559	91119	46107	15278	122830	59467	19851	6	3	5	6	3	5	6	3	5	6	3	5	6	3	5	6	3	5	6	3	5	6	3	5	6	3	5	6	3	5	5	4	5	5	4	5	5	4	5	5	4	5	5	4	5	5	4	5	5	4	5	5	4	5	5	4	5	5	4	5	888880000	763470000	73384000	52021000	43.926	350370000	303370000	32.345	32.261	286980000	41142000	22243000	241350000	32242000	29779000									18113	6085	178	178	156005;156006	182650;182651;182652;182653	462911;462912;462913;462914;462915;462916;462917;462918;462919;462920;462921;462922;462923;462924;462927	653551;653552;653553;653554;653555;653556;653557;653558;653559;653560;653561;653562;653563;653564;653565;653566;653567;653568;653569;653570;653571;653572;653573;653574;653575;653576;653577;653580	462920	653567	20210823_E1_LC8_Vcelkova_Seiser_ext_Uni_MPL_black_phosphorylom_fr07_cv70	5782	462912	653552	20210821_E1_LC8_Vcelkova_Seiser_ext_Uni_MPL_red_phosphorylom_fr02_cv40	3195	462912	653552	20210821_E1_LC8_Vcelkova_Seiser_ext_Uni_MPL_red_phosphorylom_fr02_cv40	3195
Q8N5G2	650	Q8N5G2	Q8N5G2	Macoilin	TMEM57	sp|Q8N5G2|MACOI_HUMAN Macoilin OS=Homo sapiens OX=9606 GN=MACO1 PE=1 SV=1	0.817042	7.8806	4.74023E-07	99.93	81.171	91.276					0.817042	7.8806	4.74023E-07	99.93		1	S	PVSPHYSSKFVETSPSGLDPNASVYQPLKK_	X;X;X;X;X;X;X;X;X;X;X;X;X;X;X;Phospho (STY);X;X;X;X;X;X;X;X;X;X;X;X;X;X;X	XXXXXXXXXPPPPPPPPPPPPPPPPPPPPXX	FVET(0.048)S(0.133)PS(0.817)GLDPNAS(0.002)VYQPLK	FVET(-12)S(-7.9)PS(7.9)GLDPNAS(-27)VY(-44)QPLK	7	3	1.1608	508.34	0	0	596.97	0	0	451.21	0	0	694.16	0	0	911.88	0	0	313.3	0	0	383.52	0	0	581.16	0	0	474.89	0	0	582.44	0	0	508.34	0	0	596.97	0	0	451.21	0	0	694.16	0	0	911.88	0	0	313.3	0	0	383.52	0	0	581.16	0	0	474.89	0	0	582.44	0	0	1	0	0	1	0	0	1	0	0	1	0	0	1	0	0	1	0	0	1	0	0	1	0	0	1	0	0	1	0	0	0	0	0	0	0	0	0	0	0	0	0	0	0	0	0	0	0	0	0	0	0	0	0	0	0	0	0	0	0	0	508.34	0	0	596.97	0	0	451.21	0	0	694.16	0	0	911.88	0	0	313.3	0	0	383.52	0	0	581.16	0	0	474.89	0	0	582.44	0	0	0	0	0	0	0	0	0	0	0	0	0	0	0	0	0	0	0	0	0	0	0	0	0	0	0	0	0	0	0	0	508.34	0	0	596.97	0	0	451.21	0	0	694.16	0	0	911.88	0	0	313.3	0	0	383.52	0	0	581.16	0	0	474.89	0	0	582.44	0	0	0	0	0	0	0	0	0	0	0	0	0	0	0	0	0	0	0	0	0	0	0	0	0	0	0	0	0	0	0	0	1	0	0	1	0	0	1	0	0	1	0	0	1	0	0	1	0	0	1	0	0	1	0	0	1	0	0	1	0	0	1959400	1959400	0	0	0.034697	0	1959400	0	0.11708	0	0	0	1959400	0	0									18114	6087	650	650	55040	63430	158079	221435	158079	221435	20210823_E1_LC8_Vcelkova_Seiser_ext_Uni_MPL_black_phosphorylom_fr02_cv70	10611	158082	221438	20210823_E1_LC8_Vcelkova_Seiser_ext_Uni_MPL_black_phosphorylom_fr03_cv70	10630	158082	221438	20210823_E1_LC8_Vcelkova_Seiser_ext_Uni_MPL_black_phosphorylom_fr03_cv70	10630
Q8N5G2	244	Q8N5G2	Q8N5G2	Macoilin	TMEM57	sp|Q8N5G2|MACOI_HUMAN Macoilin OS=Homo sapiens OX=9606 GN=MACO1 PE=1 SV=1	0.977632	16.511	4.56601E-13	168.05	133.04	161.24	0.475525	0	4.56601E-13	168.05	0.977632	16.511	7.53618E-10	161.24		1	S	ILIHHNGGIPANKKLSTTLPEIEYREKGKEK	X;X;X;X;X;X;X;X;X;X;X;X;X;X;X;Phospho (STY);X;X;X;X;X;X;X;X;X;X;X;X;X;X;X	XXXXXXXXXXXXXPPPPPPPPPPPPXXXXXX	KLS(0.978)T(0.022)T(0.001)LPEIEYR	KLS(17)T(-17)T(-33)LPEIEY(-92)R	3	3	0.025984	6016.4	0	0	11124	0	0	5798.1	0	0	9174.8	0	0	7250.2	0	0	13396	0	0	8073.5	0	0	8719.9	0	0	7180.1	0	0	10028	0	0	6016.4	0	0	11124	0	0	5798.1	0	0	9174.8	0	0	7250.2	0	0	13396	0	0	8073.5	0	0	8719.9	0	0	7180.1	0	0	10028	0	0	1	0	0	1	0	0	1	0	0	1	0	0	1	0	0	1	0	0	1	0	0	1	0	0	1	0	0	1	0	0	0	0	0	0	0	0	0	0	0	0	0	0	0	0	0	0	0	0	0	0	0	0	0	0	0	0	0	0	0	0	6016.4	0	0	11124	0	0	5798.1	0	0	9174.8	0	0	7250.2	0	0	13396	0	0	8073.5	0	0	8719.9	0	0	7180.1	0	0	10028	0	0	0	0	0	0	0	0	0	0	0	0	0	0	0	0	0	0	0	0	0	0	0	0	0	0	0	0	0	0	0	0	6016.4	0	0	11124	0	0	5798.1	0	0	9174.8	0	0	7250.2	0	0	13396	0	0	8073.5	0	0	8719.9	0	0	7180.1	0	0	10028	0	0	0	0	0	0	0	0	0	0	0	0	0	0	0	0	0	0	0	0	0	0	0	0	0	0	0	0	0	0	0	0	1	0	0	1	0	0	1	0	0	1	0	0	1	0	0	1	0	0	1	0	0	1	0	0	1	0	0	1	0	0	19338000	19338000	0	0	NaN	0	19338000	NaN	NaN	0	0	0	19338000	0	0									18115	6087	244	244	85888	99161	251749	354186	251749	354186	20210823_E1_LC8_Vcelkova_Seiser_ext_Uni_MPL_black_phosphorylom_fr03_cv70	7105	251748	354185	20210821_E1_LC8_Vcelkova_Seiser_ext_Uni_MPL_red_phosphorylom_fr03_cv70	6947	251748	354185	20210821_E1_LC8_Vcelkova_Seiser_ext_Uni_MPL_red_phosphorylom_fr03_cv70	6947
Q8N5G2	305	Q8N5G2	Q8N5G2	Macoilin	TMEM57	sp|Q8N5G2|MACOI_HUMAN Macoilin OS=Homo sapiens OX=9606 GN=MACO1 PE=1 SV=1	0.995471	23.4207	1.59915E-36	213.02	165.51	213.02	0.995471	23.4207	1.59915E-36	213.02	0.985878	18.4394	3.24252E-29	205.18		1	S	ENHINSKRLNNDLVGSTENLLKEDSCTASSK	X;X;X;X;X;X;X;X;X;X;X;X;X;X;X;Phospho (STY);X;X;X;X;X;X;X;X;X;X;X;X;X;X;X	XXXXXXXXPPPPPPPPPPPPPPXXXXXXXXX	LNNDLVGS(0.995)T(0.005)ENLLK	LNNDLVGS(23)T(-23)ENLLK	8	3	-0.17897	47520	0	0	40053	0	0	48777	0	0	46249	0	0	56844	0	0	49242	0	0	65250	0	0	77753	0	0	71089	0	0	64071	0	0	47520	0	0	40053	0	0	48777	0	0	46249	0	0	56844	0	0	49242	0	0	65250	0	0	77753	0	0	71089	0	0	64071	0	0	9	0	0	9	0	0	9	0	0	9	0	0	9	0	0	9	0	0	9	0	0	9	0	0	9	0	0	9	0	0	22191	0	0	18109	0	0	22566	0	0	22259	0	0	20094	0	0	25901	0	0	34285	0	0	43739	0	0	38562	0	0	33406	0	0	25329	0	0	21944	0	0	26211	0	0	23990	0	0	36750	0	0	23341	0	0	30965	0	0	34014	0	0	32527	0	0	30665	0	0	22191	0	0	18109	0	0	22566	0	0	22259	0	0	20094	0	0	25901	0	0	34285	0	0	43739	0	0	38562	0	0	33406	0	0	25329	0	0	21944	0	0	26211	0	0	23990	0	0	36750	0	0	23341	0	0	30965	0	0	34014	0	0	32527	0	0	30665	0	0	4	0	0	4	0	0	4	0	0	4	0	0	4	0	0	4	0	0	4	0	0	4	0	0	4	0	0	4	0	0	5	0	0	5	0	0	5	0	0	5	0	0	5	0	0	5	0	0	5	0	0	5	0	0	5	0	0	5	0	0	270910000	270910000	0	0	5.6018	85703000	185200000	1.7722	NaN	85703000	0	0	185200000	0	0									18116	6087	305	305	99784	115135	291419;291420	410529;410530;410531;410532;410533;410534;410535;410536;410537	291419	410530	20210821_E1_LC8_Vcelkova_Seiser_ext_Uni_MPL_red_phosphorylom_fr02_cv70	9839	291419	410530	20210821_E1_LC8_Vcelkova_Seiser_ext_Uni_MPL_red_phosphorylom_fr02_cv70	9839	291419	410530	20210821_E1_LC8_Vcelkova_Seiser_ext_Uni_MPL_red_phosphorylom_fr02_cv70	9839
Q8N5G2	332	Q8N5G2	Q8N5G2	Macoilin	TMEM57	sp|Q8N5G2|MACOI_HUMAN Macoilin OS=Homo sapiens OX=9606 GN=MACO1 PE=1 SV=1	0.986135	18.52	4.40142E-15	185.51	153.09	143.81	0.985535	18.3334	4.40142E-15	185.51	0.986135	18.52	2.1528E-06	151.68		1	S	ASSKNYKNASGVVNSSPRSHSATNGSIPSSS	X;X;X;X;X;X;X;X;X;X;X;X;X;X;X;Phospho (STY);X;X;X;X;X;X;X;X;X;X;X;X;X;X;X	XXXXXXXPPPPPPPPPPPXXXXXXXXXXXXX	NASGVVNS(0.014)S(0.986)PR	NAS(-110)GVVNS(-19)S(19)PR	9	3	-0.049997	66262	0	0	70225	0	0	52050	0	0	90335	0	0	47639	0	0	70487	0	0	47831	0	0	57148	0	0	53270	0	0	72408	0	0	66262	0	0	70225	0	0	52050	0	0	90335	0	0	47639	0	0	70487	0	0	47831	0	0	57148	0	0	53270	0	0	72408	0	0	6	0	0	6	0	0	6	0	0	6	0	0	6	0	0	6	0	0	6	0	0	6	0	0	6	0	0	6	0	0	26576	0	0	29700	0	0	23999	0	0	40768	0	0	22863	0	0	32158	0	0	21498	0	0	26023	0	0	26886	0	0	33923	0	0	39686	0	0	40525	0	0	28051	0	0	49567	0	0	24777	0	0	38329	0	0	26333	0	0	31126	0	0	26385	0	0	38485	0	0	26576	0	0	29700	0	0	23999	0	0	40768	0	0	22863	0	0	32158	0	0	21498	0	0	26023	0	0	26886	0	0	33923	0	0	39686	0	0	40525	0	0	28051	0	0	49567	0	0	24777	0	0	38329	0	0	26333	0	0	31126	0	0	26385	0	0	38485	0	0	3	0	0	3	0	0	3	0	0	3	0	0	3	0	0	3	0	0	3	0	0	3	0	0	3	0	0	3	0	0	3	0	0	3	0	0	3	0	0	3	0	0	3	0	0	3	0	0	3	0	0	3	0	0	3	0	0	3	0	0	1333500000	1333500000	0	0	NaN	350260000	470850000	NaN	NaN	350260000	0	0	470850000	0	0									18117	6087	332	332	112174	130300	328775;328776;328777;328778	462838;462839;462840;462841;462842;462843	328778	462842	20210823_E1_LC8_Vcelkova_Seiser_ext_Uni_MPL_black_phosphorylom_fr05_cv55	2649	328775	462838	20210821_E1_LC8_Vcelkova_Seiser_ext_Uni_MPL_red_phosphorylom_fr05_cv40	2609	328775	462838	20210821_E1_LC8_Vcelkova_Seiser_ext_Uni_MPL_red_phosphorylom_fr05_cv40	2609
Q8N5I9	10	Q8N5I9	Q8N5I9	Uncharacterized protein C12orf45	C12orf45	sp|Q8N5I9|NOPC1_HUMAN NOP protein chaperone 1 OS=Homo sapiens OX=9606 GN=NOPCHAP1 PE=1 SV=2	0.99302	22.8941	2.90243E-08	119.02	90.205	81.312	0.99302	22.8941	8.79091E-05	81.312	0.936875	11.8067	2.90243E-08	119.02		2	S	______MEVHGKPKASPSCSSPTRDSSGVPV	X;X;X;X;X;X;X;X;X;X;X;X;X;X;X;Phospho (STY);X;Phospho (STY);X;X;X;X;X;X;X;X;X;X;X;X;X	XXXXXXXXXXXXXXPPPPPPPPPPPPPPPPP	AS(0.993)PS(0.457)CS(0.091)S(0.297)PT(0.023)RDS(0.064)S(0.074)GVPVS(0.001)K	AS(23)PS(1.9)CS(-7.1)S(-1.9)PT(-13)RDS(-8.6)S(-7.9)GVPVS(-26)K	2	3	-0.46303	0	22066	0	0	11199	0	0	19461	0	0	17784	0	0	14863	0	0	9938.9	0	0	16145	0	0	6837.5	0	0	14743	0	0	16532	0	0	22066	0	0	11199	0	0	19461	0	0	17784	0	0	14863	0	0	9938.9	0	0	16145	0	0	6837.5	0	0	14743	0	0	16532	0	0	2	0	0	2	0	0	2	0	0	2	0	0	2	0	0	2	0	0	2	0	0	2	0	0	2	0	0	2	0	0	5186.1	0	0	3071.2	0	0	6055	0	0	5180.7	0	0	5779.1	0	0	4683.5	0	0	4043.6	0	0	2685	0	0	4331.7	0	0	6142.6	0	0	16879	0	0	8128	0	0	13406	0	0	12603	0	0	9083.5	0	0	5255.5	0	0	12102	0	0	4152.5	0	0	10411	0	0	10389	0	0	5186.1	0	0	3071.2	0	0	6055	0	0	5180.7	0	0	5779.1	0	0	4683.5	0	0	4043.6	0	0	2685	0	0	4331.7	0	0	6142.6	0	0	16879	0	0	8128	0	0	13406	0	0	12603	0	0	9083.5	0	0	5255.5	0	0	12102	0	0	4152.5	0	0	10411	0	0	10389	0	0	1	0	0	1	0	0	1	0	0	1	0	0	1	0	0	1	0	0	1	0	0	1	0	0	1	0	0	1	0	0	1	0	0	1	0	0	1	0	0	1	0	0	1	0	0	1	0	0	1	0	0	1	0	0	1	0	0	1	0	31800000	0	31800000	0	0.83101	11036000	20764000	NaN	0.54262	0	11036000	0	0	20764000	0									18118	6092	10	10	13447;13448	15592;15593;15594	40180;40182	56899;56902	40180	56899	20210821_E1_LC8_Vcelkova_Seiser_ext_Uni_MPL_red_phosphorylom_fr05_cv70	4076	40182	56902	20210823_E1_LC8_Vcelkova_Seiser_ext_Uni_MPL_black_phosphorylom_fr05_cv70	4176	40182	56902	20210823_E1_LC8_Vcelkova_Seiser_ext_Uni_MPL_black_phosphorylom_fr05_cv70	4176
Q8N5I9	12	Q8N5I9	Q8N5I9	Uncharacterized protein C12orf45	C12orf45	sp|Q8N5I9|NOPC1_HUMAN NOP protein chaperone 1 OS=Homo sapiens OX=9606 GN=NOPCHAP1 PE=1 SV=2	0.468552	2.36901	2.90243E-08	119.02	90.205	119.02	0.45704	1.88588	8.79091E-05	81.312	0.468552	2.36901	2.90243E-08	119.02			S	____MEVHGKPKASPSCSSPTRDSSGVPVSK	X;X;X;X;X;X;X;X;X;X;X;X;X;Phospho (STY);X;Phospho (STY);X;X;X;X;X;X;X;X;X;X;X;X;X;X;X	XXXXXXXXXXXXPPPPPPPPPPPPPPPPPPP	AS(0.937)PS(0.469)CS(0.302)S(0.26)PT(0.03)RDS(0.002)S(0.001)GVPVSK	AS(12)PS(2.4)CS(-2.4)S(-3.1)PT(-13)RDS(-24)S(-30)GVPVS(-54)K	4	3	-0.23826	0	0	0	0	0	0	0	0	0	0	0	0	0	0	0	0	0	0	0	0	0	0	0	0	0	0	0	0	0	0	0	0	0	0	0	0	0	0	0	0	0	0	0	0	0	0	0	0	0	0	0	0	0	0	0	0	0	0	0	0	0	0	0	0	0	0	0	0	0	0	0	0	0	0	0	0	0	0	0	0	0	0	0	0	0	0	0	0	0	0	0	0	0	0	0	0	0	0	0	0	0	0	0	0	0	0	0	0	0	0	0	0	0	0	0	0	0	0	0	0	0	0	0	0	0	0	0	0	0	0	0	0	0	0	0	0	0	0	0	0	0	0	0	0	0	0	0	0	0	0	0	0	0	0	0	0	0	0	0	0	0	0	0	0	0	0	0	0	0	0	0	0	0	0	0	0	0	0	0	0	0	0	0	0	0	0	0	0	0	0	0	0	0	0	0	0	0	0	0	0	0	0	0	0	0	0	0	0	0	0	0	0	0	0	0	0	0	0	0	0	0	0	0	0	0	0	0	0	0	0	0	0	0	0	0	0	0	0	0	0	0	0	0	0	0	0	0	0	0	0	0	0	0	0	0	0	0	0	0	0	0	0	0	0	0	0	0	0	0	0	0	0	0	0	0	0	0	NaN	0	0	0	0	0	0	0									18119	6092	12	12	13447;13448	15592;15593;15594			40182	56902	20210823_E1_LC8_Vcelkova_Seiser_ext_Uni_MPL_black_phosphorylom_fr05_cv70	4176	40182	56902	20210823_E1_LC8_Vcelkova_Seiser_ext_Uni_MPL_black_phosphorylom_fr05_cv70	4176	40182	56902	20210823_E1_LC8_Vcelkova_Seiser_ext_Uni_MPL_black_phosphorylom_fr05_cv70	4176
Q8N5I9	14	Q8N5I9	Q8N5I9	Uncharacterized protein C12orf45	C12orf45	sp|Q8N5I9|NOPC1_HUMAN NOP protein chaperone 1 OS=Homo sapiens OX=9606 GN=NOPCHAP1 PE=1 SV=2	0.942006	15.3566	2.26958E-06	102.21	82.541	102.21	0.942006	15.3566	2.26958E-06	102.21						2	S	__MEVHGKPKASPSCSSPTRDSSGVPVSKEL	X;X;X;X;X;X;X;X;X;X;X;X;X;X;X;Phospho (STY);Phospho (STY);X;X;X;X;X;X;X;X;X;X;X;X;X;X	XXXXXXXXXXPPPPPPPPPPPPPPPPPPPXX	AS(0.014)PS(0.022)CS(0.942)S(0.427)PT(0.303)RDS(0.258)S(0.033)GVPVSK	AS(-19)PS(-17)CS(15)S(1.4)PT(-1.4)RDS(-2.1)S(-11)GVPVS(-34)K	6	3	0.70536	0	18529	0	0	13384	0	0	18748	0	0	17832	0	0	18684	0	0	16421	0	0	13361	0	0	11979	0	0	13013	0	0	15708	0	0	18529	0	0	13384	0	0	18748	0	0	17832	0	0	18684	0	0	16421	0	0	13361	0	0	11979	0	0	13013	0	0	15708	0	0	2	0	0	2	0	0	2	0	0	2	0	0	2	0	0	2	0	0	2	0	0	2	0	0	2	0	0	2	0	0	18529	0	0	13384	0	0	18748	0	0	17832	0	0	18684	0	0	16421	0	0	13361	0	0	11979	0	0	13013	0	0	15708	0	0	0	0	0	0	0	0	0	0	0	0	0	0	0	0	0	0	0	0	0	0	0	0	0	0	0	0	0	0	0	0	18529	0	0	13384	0	0	18748	0	0	17832	0	0	18684	0	0	16421	0	0	13361	0	0	11979	0	0	13013	0	0	15708	0	0	0	0	0	0	0	0	0	0	0	0	0	0	0	0	0	0	0	0	0	0	0	0	0	0	0	0	0	0	0	0	2	0	0	2	0	0	2	0	0	2	0	0	2	0	0	2	0	0	2	0	0	2	0	0	2	0	0	2	0	0	0	0	0	0	0	0	0	0	0	0	0	0	0	0	0	0	0	0	0	0	0	0	0	0	0	0	0	0	0	15553000	0	15553000	0	0.40644	15553000	0	NaN	0	0	15553000	0	0	0	0									18120	6092	14	14	13447;13448	15592;15593;15594	40181	56900;56901	40181	56900	20210821_E1_LC8_Vcelkova_Seiser_ext_Uni_MPL_red_phosphorylom_fr06_cv70	4332	40181	56900	20210821_E1_LC8_Vcelkova_Seiser_ext_Uni_MPL_red_phosphorylom_fr06_cv70	4332	40181	56900	20210821_E1_LC8_Vcelkova_Seiser_ext_Uni_MPL_red_phosphorylom_fr06_cv70	4332
Q8N5I9	15	Q8N5I9	Q8N5I9	Uncharacterized protein C12orf45	C12orf45	sp|Q8N5I9|NOPC1_HUMAN NOP protein chaperone 1 OS=Homo sapiens OX=9606 GN=NOPCHAP1 PE=1 SV=2	0.998599	29.0981	7.09296E-20	184.36	158.89	184.36	0.998599	29.0981	7.09296E-20	184.36	0.997488	26.2301	6.02842E-10	176.45		1	S	_MEVHGKPKASPSCSSPTRDSSGVPVSKELL	X;X;X;X;X;X;X;X;X;X;X;X;X;X;Phospho (STY);Phospho (STY);X;X;X;X;X;X;X;X;X;X;X;X;X;X;X	XXXXXXXXXPPPPPPPPPPPPPPPPPPPXXX	ASPSCS(0.001)S(0.999)PTR	AS(-110)PS(-73)CS(-29)S(29)PT(-38)R	7	2	-0.36937	154660	0	0	128570	0	0	155410	0	0	143430	0	0	161410	0	0	145980	0	0	134020	0	0	138290	0	0	134900	0	0	184570	0	0	154660	0	0	128570	0	0	155410	0	0	143430	0	0	161410	0	0	145980	0	0	134020	0	0	138290	0	0	134900	0	0	184570	0	0	11	0	0	11	0	0	11	0	0	11	0	0	11	0	0	11	0	0	11	0	0	11	0	0	11	0	0	11	0	0	95815	0	0	69117	0	0	97876	0	0	85701	0	0	101650	0	0	87519	0	0	86038	0	0	80179	0	0	89582	0	0	114300	0	0	58845	0	0	59449	0	0	57534	0	0	57733	0	0	59768	0	0	58458	0	0	47984	0	0	58112	0	0	45321	0	0	70268	0	0	95815	0	0	69117	0	0	97876	0	0	85701	0	0	101650	0	0	87519	0	0	86038	0	0	80179	0	0	89582	0	0	114300	0	0	58845	0	0	59449	0	0	57534	0	0	57733	0	0	59768	0	0	58458	0	0	47984	0	0	58112	0	0	45321	0	0	70268	0	0	6	0	0	6	0	0	6	0	0	6	0	0	6	0	0	6	0	0	6	0	0	6	0	0	6	0	0	6	0	0	5	0	0	5	0	0	5	0	0	5	0	0	5	0	0	5	0	0	5	0	0	5	0	0	5	0	0	5	0	0	10199000000	10199000000	0	0	266.52	5193600000	3797200000	NaN	99.232	5193600000	0	0	3797200000	0	0									18121	6092	15	15	13447;13448	15592;15593;15594	40175;40176;40177;40178;40179;40183	56889;56890;56891;56892;56893;56894;56895;56896;56897;56898;56903	40175	56889	20210821_E1_LC8_Vcelkova_Seiser_ext_Uni_MPL_red_phosphorylom_fr04_cv55	1310	40175	56889	20210821_E1_LC8_Vcelkova_Seiser_ext_Uni_MPL_red_phosphorylom_fr04_cv55	1310	40183	56903	20210821_E1_LC8_Vcelkova_Seiser_ext_Uni_MPL_red_phosphorylom_fr08_cv55	4981
Q8N5I9	178	Q8N5I9	Q8N5I9	Uncharacterized protein C12orf45	C12orf45	sp|Q8N5I9|NOPC1_HUMAN NOP protein chaperone 1 OS=Homo sapiens OX=9606 GN=NOPCHAP1 PE=1 SV=2	0.999994	52.1837	4.70478E-21	199.27	163.72	132.5	0.999994	52.1837	4.70478E-21	199.27	0.999847	38.1466	7.78156E-21	195.09		1	S	LPNSEGGKGKIEVLDSPASKKKK________	X;X;X;X;X;X;X;X;X;X;X;X;X;X;X;Phospho (STY);X;X;X;X;X;X;X;X;X;X;X;X;X;X;X	XXXXXXXXPPPPPPPPPPPPPXXXXXXXXXX	IEVLDS(1)PASK	IEVLDS(52)PAS(-52)K	6	3	0.19354	731510	0	0	715190	0	0	717070	0	0	751630	0	0	716320	0	0	714970	0	0	671470	0	0	762000	0	0	671680	0	0	825040	0	0	731510	0	0	715190	0	0	717070	0	0	751630	0	0	716320	0	0	714970	0	0	671470	0	0	762000	0	0	671680	0	0	825040	0	0	30	0	0	30	0	0	30	0	0	30	0	0	30	0	0	30	0	0	30	0	0	30	0	0	30	0	0	30	0	0	365350	0	0	324940	0	0	370240	0	0	376490	0	0	347800	0	0	369680	0	0	345630	0	0	408510	0	0	358430	0	0	418770	0	0	366160	0	0	390250	0	0	346830	0	0	375140	0	0	368510	0	0	345280	0	0	325840	0	0	353490	0	0	313250	0	0	406270	0	0	365350	0	0	324940	0	0	370240	0	0	376490	0	0	347800	0	0	369680	0	0	345630	0	0	408510	0	0	358430	0	0	418770	0	0	366160	0	0	390250	0	0	346830	0	0	375140	0	0	368510	0	0	345280	0	0	325840	0	0	353490	0	0	313250	0	0	406270	0	0	16	0	0	16	0	0	16	0	0	16	0	0	16	0	0	16	0	0	16	0	0	16	0	0	16	0	0	16	0	0	14	0	0	14	0	0	14	0	0	14	0	0	14	0	0	14	0	0	14	0	0	14	0	0	14	0	0	14	0	0	3336200000	3336200000	0	0	45.683	662430000	1141900000	10.308	130.22	662430000	0	0	1141900000	0	0									18122	6092	178	178	61198;61199;74779;74780	70479;70480;86256;86257	177764;177765;177766;177767;177768;177769;219189;219190;219191;219192;219193	249593;249594;249595;249596;249597;249598;249599;249600;249601;249602;249603;249604;249605;249606;308520;308521;308522;308523;308524;308525;308526;308527;308528;308529;308530;308531;308532;308533;308534;308535	219190	308524	20210821_E1_LC8_Vcelkova_Seiser_ext_Uni_MPL_red_phosphorylom_fr08_cv55	13387	219189	308521	20210821_E1_LC8_Vcelkova_Seiser_ext_Uni_MPL_red_phosphorylom_fr08_cv40	13292	219189	308521	20210821_E1_LC8_Vcelkova_Seiser_ext_Uni_MPL_red_phosphorylom_fr08_cv40	13292
Q8N5I9	181	Q8N5I9	Q8N5I9	Uncharacterized protein C12orf45	C12orf45	sp|Q8N5I9|NOPC1_HUMAN NOP protein chaperone 1 OS=Homo sapiens OX=9606 GN=NOPCHAP1 PE=1 SV=2	0.684917	3.37212	0.000156461	98.439	68.751	98.439					0.684917	3.37212	0.000156461	98.439		1	S	SEGGKGKIEVLDSPASKKKK___________	X;X;X;X;X;X;X;X;X;X;X;X;X;X;X;Phospho (STY);X;X;X;X;X;X;X;X;X;X;X;X;X;X;X	XXXXXXXPPPPPPPPPPPXXXXXXXXXXXXX	IEVLDS(0.315)PAS(0.685)KK	IEVLDS(-3.4)PAS(3.4)KK	9	3	1.3851	31817	0	0	28143	0	0	31348	0	0	30253	0	0	31319	0	0	29341	0	0	25235	0	0	27401	0	0	26254	0	0	33935	0	0	31817	0	0	28143	0	0	31348	0	0	30253	0	0	31319	0	0	29341	0	0	25235	0	0	27401	0	0	26254	0	0	33935	0	0	1	0	0	1	0	0	1	0	0	1	0	0	1	0	0	1	0	0	1	0	0	1	0	0	1	0	0	1	0	0	0	0	0	0	0	0	0	0	0	0	0	0	0	0	0	0	0	0	0	0	0	0	0	0	0	0	0	0	0	0	31817	0	0	28143	0	0	31348	0	0	30253	0	0	31319	0	0	29341	0	0	25235	0	0	27401	0	0	26254	0	0	33935	0	0	0	0	0	0	0	0	0	0	0	0	0	0	0	0	0	0	0	0	0	0	0	0	0	0	0	0	0	0	0	0	31817	0	0	28143	0	0	31348	0	0	30253	0	0	31319	0	0	29341	0	0	25235	0	0	27401	0	0	26254	0	0	33935	0	0	0	0	0	0	0	0	0	0	0	0	0	0	0	0	0	0	0	0	0	0	0	0	0	0	0	0	0	0	0	0	1	0	0	1	0	0	1	0	0	1	0	0	1	0	0	1	0	0	1	0	0	1	0	0	1	0	0	1	0	0	20004000	20004000	0	0	0.27392	0	20004000	0	2.2813	0	0	0	20004000	0	0									18123	6092	181	181	61198;61199;74779;74780	70479;70480;86256;86257	219194	308536	219194	308536	20210823_E1_LC8_Vcelkova_Seiser_ext_Uni_MPL_black_phosphorylom_fr03_cv70	5788	219194	308536	20210823_E1_LC8_Vcelkova_Seiser_ext_Uni_MPL_black_phosphorylom_fr03_cv70	5788	219194	308536	20210823_E1_LC8_Vcelkova_Seiser_ext_Uni_MPL_black_phosphorylom_fr03_cv70	5788
Q8N5L8	100	Q8N5L8	Q8N5L8	Ribonuclease P protein subunit p25-like protein	RPP25L	sp|Q8N5L8|RP25L_HUMAN Ribonuclease P protein subunit p25-like protein OS=Homo sapiens OX=9606 GN=RPP25L PE=1 SV=1	0.995284	23.2559	2.04206E-17	130.57	116.53	130.57	0.98715	19.0826	2.75215E-07	86.449	0.995284	23.2559	2.04206E-17	130.57		1	S	TKLRFLQTEDSWVPASPDTGLDPLTVRRHVP	X;Acetyl (K);X;X;X;X;X;X;X;X;X;X;X;X;X;Phospho (STY);X;X;X;X;X;X;X;X;X;X;X;X;X;X;X	XXXXPPPPPPPPPPPPPPPPPPPPPPPXXXX	FLQTEDSWVPAS(0.995)PDT(0.005)GLDPLTVR	FLQT(-66)EDS(-50)WVPAS(23)PDT(-23)GLDPLT(-54)VR	12	3	0.025407	4731.4	0	0	5100.1	0	0	5289.7	0	0	5199.6	0	0	5145.8	0	0	4838.9	0	0	4512.7	0	0	4671	0	0	4813.4	0	0	5569.1	0	0	4731.4	0	0	5100.1	0	0	5289.7	0	0	5199.6	0	0	5145.8	0	0	4838.9	0	0	4512.7	0	0	4671	0	0	4813.4	0	0	5569.1	0	0	2	0	0	2	0	0	2	0	0	2	0	0	2	0	0	2	0	0	2	0	0	2	0	0	2	0	0	2	0	0	1836.7	0	0	1832.4	0	0	2019.9	0	0	2205	0	0	1971.2	0	0	1957.9	0	0	1936.1	0	0	1968.8	0	0	2090.2	0	0	2277.7	0	0	2894.6	0	0	3267.7	0	0	3269.8	0	0	2994.6	0	0	3174.6	0	0	2881.1	0	0	2576.6	0	0	2702.3	0	0	2723.2	0	0	3291.4	0	0	1836.7	0	0	1832.4	0	0	2019.9	0	0	2205	0	0	1971.2	0	0	1957.9	0	0	1936.1	0	0	1968.8	0	0	2090.2	0	0	2277.7	0	0	2894.6	0	0	3267.7	0	0	3269.8	0	0	2994.6	0	0	3174.6	0	0	2881.1	0	0	2576.6	0	0	2702.3	0	0	2723.2	0	0	3291.4	0	0	1	0	0	1	0	0	1	0	0	1	0	0	1	0	0	1	0	0	1	0	0	1	0	0	1	0	0	1	0	0	1	0	0	1	0	0	1	0	0	1	0	0	1	0	0	1	0	0	1	0	0	1	0	0	1	0	0	1	0	0	17427000	17427000	0	0	0.13081	5092600	12335000	0.038225	NaN	5092600	0	0	12335000	0	0									18124	6095	100	100	52635	60673	151151;151152	211661;211662	151152	211662	20210823_E1_LC8_Vcelkova_Seiser_ext_Uni_MPL_black_phosphorylom_fr02_cv55	22419	151152	211662	20210823_E1_LC8_Vcelkova_Seiser_ext_Uni_MPL_black_phosphorylom_fr02_cv55	22419	151152	211662	20210823_E1_LC8_Vcelkova_Seiser_ext_Uni_MPL_black_phosphorylom_fr02_cv55	22419
Q8N5P1	77	Q8N5P1	Q8N5P1	Zinc finger CCCH domain-containing protein 8	ZC3H8	sp|Q8N5P1|ZC3H8_HUMAN Zinc finger CCCH domain-containing protein 8 OS=Homo sapiens OX=9606 GN=ZC3H8 PE=1 SV=2	1	95.2846	2.55377E-84	254.87	240.71	254.87	1	73.6013	4.74263E-84	251.51	1	95.2846	2.55377E-84	254.87		1;2	S	SSLHRKSRSKDYDVYSDNDICSQESEDNFAK	X;X;X;X;X;X;X;X;X;X;X;X;X;X;X;Phospho (STY);X;X;X;X;X;Phospho (STY);X;X;X;X;X;X;X;X;X	XXXXXXXXXXPPPPPPPPPPPPPPPPPPPPP	DYDVYS(1)DNDICSQESEDNFAK	DY(-140)DVY(-110)S(95)DNDICS(-95)QES(-160)EDNFAK	6	3	0.11047	319530	71850	0	251850	48220	0	330840	68405	0	285470	58896	0	329560	92871	0	272550	52698	0	318680	52840	0	333980	58998	0	331250	57735	0	358680	71017	0	319530	71850	0	251850	48220	0	330840	68405	0	285470	58896	0	329560	92871	0	272550	52698	0	318680	52840	0	333980	58998	0	331250	57735	0	358680	71017	0	24	9	0	24	9	0	24	9	0	24	9	0	24	9	0	24	9	0	24	9	0	24	9	0	24	9	0	24	9	0	177140	55593	0	133550	32519	0	188140	54260	0	160410	37387	0	181140	75986	0	154790	37778	0	190520	39814	0	197750	43798	0	204820	44693	0	203970	40449	0	142390	16257	0	118300	15701	0	142700	14145	0	125060	21509	0	148420	16885	0	117760	14920	0	128160	13027	0	136230	15199	0	126430	13042	0	154720	30568	0	177140	55593	0	133550	32519	0	188140	54260	0	160410	37387	0	181140	75986	0	154790	37778	0	190520	39814	0	197750	43798	0	204820	44693	0	203970	40449	0	142390	16257	0	118300	15701	0	142700	14145	0	125060	21509	0	148420	16885	0	117760	14920	0	128160	13027	0	136230	15199	0	126430	13042	0	154720	30568	0	15	6	0	15	6	0	15	6	0	15	6	0	15	6	0	15	6	0	15	6	0	15	6	0	15	6	0	15	6	0	9	3	0	9	3	0	9	3	0	9	3	0	9	3	0	9	3	0	9	3	0	9	3	0	9	3	0	9	3	0	5460000000	5320700000	139340000	0	22.241	1527800000	1643400000	14.352	11.82	1455900000	71976000	0	1618700000	24654000	0									18125	6100	77	77	30774	35519;35520	89042;89043;89044;89045;89046;89047;89048;89049;89050;89051;89052;89053	124645;124646;124647;124648;124649;124650;124651;124652;124653;124654;124655;124656;124657;124658;124659;124660;124661;124662;124663;124664;124665;124666;124667;124668;124669;124670;124671;124672;124673;124674;124675;124676;124677	89049	124665	20210823_E1_LC8_Vcelkova_Seiser_ext_Uni_MPL_black_phosphorylom_fr01_cv55	16869	89049	124665	20210823_E1_LC8_Vcelkova_Seiser_ext_Uni_MPL_black_phosphorylom_fr01_cv55	16869	89049	124665	20210823_E1_LC8_Vcelkova_Seiser_ext_Uni_MPL_black_phosphorylom_fr01_cv55	16869
Q8N5P1	83	Q8N5P1	Q8N5P1	Zinc finger CCCH domain-containing protein 8	ZC3H8	sp|Q8N5P1|ZC3H8_HUMAN Zinc finger CCCH domain-containing protein 8 OS=Homo sapiens OX=9606 GN=ZC3H8 PE=1 SV=2	0.998626	28.6141	1.2252E-18	146.34	138.16	146.34	0.998626	28.6141	1.2252E-18	146.34	0.991237	20.5354	1.56889E-11	125.05		2	S	SRSKDYDVYSDNDICSQESEDNFAKELQQYI	X;X;X;X;X;X;X;X;X;Phospho (STY);X;X;X;X;X;Phospho (STY);X;X;X;X;X;X;X;X;X;X;X;X;X;X;X	XXXXPPPPPPPPPPPPPPPPPPPPPXXXXXX	DYDVYS(1)DNDICS(0.999)QES(0.001)EDNFAK	DY(-67)DVY(-45)S(45)DNDICS(29)QES(-29)EDNFAK	12	3	0.034889	0	71850	0	0	48220	0	0	68405	0	0	58896	0	0	92871	0	0	52698	0	0	52840	0	0	58998	0	0	57735	0	0	71017	0	0	71850	0	0	48220	0	0	68405	0	0	58896	0	0	92871	0	0	52698	0	0	52840	0	0	58998	0	0	57735	0	0	71017	0	0	9	0	0	9	0	0	9	0	0	9	0	0	9	0	0	9	0	0	9	0	0	9	0	0	9	0	0	9	0	0	55593	0	0	32519	0	0	54260	0	0	37387	0	0	75986	0	0	37778	0	0	39814	0	0	43798	0	0	44693	0	0	40449	0	0	16257	0	0	15701	0	0	14145	0	0	21509	0	0	16885	0	0	14920	0	0	13027	0	0	15199	0	0	13042	0	0	30568	0	0	55593	0	0	32519	0	0	54260	0	0	37387	0	0	75986	0	0	37778	0	0	39814	0	0	43798	0	0	44693	0	0	40449	0	0	16257	0	0	15701	0	0	14145	0	0	21509	0	0	16885	0	0	14920	0	0	13027	0	0	15199	0	0	13042	0	0	30568	0	0	6	0	0	6	0	0	6	0	0	6	0	0	6	0	0	6	0	0	6	0	0	6	0	0	6	0	0	6	0	0	3	0	0	3	0	0	3	0	0	3	0	0	3	0	0	3	0	0	3	0	0	3	0	0	3	0	0	3	0	139340000	0	139340000	0	0.56759	71976000	24654000	0.6761	0.17732	0	71976000	0	0	24654000	0									18126	6100	83	83	30774	35519;35520	89051;89052;89053	124669;124670;124671;124672;124673;124674;124675;124676;124677	89052	124672	20210821_E1_LC8_Vcelkova_Seiser_ext_Uni_MPL_red_phosphorylom_fr08_cv55	20094	89052	124672	20210821_E1_LC8_Vcelkova_Seiser_ext_Uni_MPL_red_phosphorylom_fr08_cv55	20094	89052	124672	20210821_E1_LC8_Vcelkova_Seiser_ext_Uni_MPL_red_phosphorylom_fr08_cv55	20094
Q8N5P1	59	Q8N5P1	Q8N5P1	Zinc finger CCCH domain-containing protein 8	ZC3H8	sp|Q8N5P1|ZC3H8_HUMAN Zinc finger CCCH domain-containing protein 8 OS=Homo sapiens OX=9606 GN=ZC3H8 PE=1 SV=2	0.999996	53.7281	0.00194026	104.05	67.287	90.919	0.999938	42.1101	0.00194026	104.05	0.999996	53.7281	0.00307477	100.71		1	S	LECEQIPKKFRHSAISPKSSLHRKSRSKDYD	X;X;X;X;X;X;X;X;X;X;X;X;X;X;X;Phospho (STY);X;X;X;X;X;X;X;X;X;X;X;X;X;X;X	XXXXXXXXXXXPPPPPPPXXXXXXXXXXXXX	HSAIS(1)PK	HS(-54)AIS(54)PK	5	3	-0.31819	88247	0	0	76923	0	0	86282	0	0	88068	0	0	87079	0	0	77048	0	0	86604	0	0	91943	0	0	86352	0	0	98712	0	0	88247	0	0	76923	0	0	86282	0	0	88068	0	0	87079	0	0	77048	0	0	86604	0	0	91943	0	0	86352	0	0	98712	0	0	7	0	0	7	0	0	7	0	0	7	0	0	7	0	0	7	0	0	7	0	0	7	0	0	7	0	0	7	0	0	45125	0	0	36175	0	0	43004	0	0	41400	0	0	46022	0	0	40436	0	0	44157	0	0	49443	0	0	46819	0	0	49073	0	0	43122	0	0	40748	0	0	43278	0	0	46667	0	0	41057	0	0	36612	0	0	42447	0	0	42499	0	0	39533	0	0	49639	0	0	45125	0	0	36175	0	0	43004	0	0	41400	0	0	46022	0	0	40436	0	0	44157	0	0	49443	0	0	46819	0	0	49073	0	0	43122	0	0	40748	0	0	43278	0	0	46667	0	0	41057	0	0	36612	0	0	42447	0	0	42499	0	0	39533	0	0	49639	0	0	4	0	0	4	0	0	4	0	0	4	0	0	4	0	0	4	0	0	4	0	0	4	0	0	4	0	0	4	0	0	3	0	0	3	0	0	3	0	0	3	0	0	3	0	0	3	0	0	3	0	0	3	0	0	3	0	0	3	0	0	3024000000	3024000000	0	0	NaN	986420000	692760000	NaN	NaN	986420000	0	0	692760000	0	0									18127	6100	59	59	71551	82532	209163;209164;209165;209166	294104;294105;294106;294107;294108;294109;294110	209165	294108	20210823_E1_LC8_Vcelkova_Seiser_ext_Uni_MPL_black_phosphorylom_fr08_cv40	2665	209164	294107	20210821_E1_LC8_Vcelkova_Seiser_ext_Uni_MPL_red_phosphorylom_fr08_cv55	2421	209163	294104	20210821_E1_LC8_Vcelkova_Seiser_ext_Uni_MPL_red_phosphorylom_fr08_cv40	2618
Q8N5P1	165	Q8N5P1	Q8N5P1	Zinc finger CCCH domain-containing protein 8	ZC3H8	sp|Q8N5P1|ZC3H8_HUMAN Zinc finger CCCH domain-containing protein 8 OS=Homo sapiens OX=9606 GN=ZC3H8 PE=1 SV=2	0.997615	26.2145	5.07792E-06	137.32	112.15	137.32	0.997615	26.2145	5.07792E-06	137.32	0.996853	25.0071	3.81353E-05	118.5		1	S	GPGNKGSNALLRNSGSQEEDGKPKEKQQHLS	X;X;X;X;X;X;X;X;X;X;X;X;X;X;X;Phospho (STY);X;X;X;X;X;X;X;X;X;X;X;X;X;X;X	XXXXXXXXXXXXPPPPPPPPPPPPXXXXXXX	NS(0.002)GS(0.998)QEEDGKPK	NS(-26)GS(26)QEEDGKPK	4	3	0.292	130720	0	0	81088	0	0	119780	0	0	95688	0	0	156680	0	0	87703	0	0	88098	0	0	96418	0	0	87858	0	0	113070	0	0	130720	0	0	81088	0	0	119780	0	0	95688	0	0	156680	0	0	87703	0	0	88098	0	0	96418	0	0	87858	0	0	113070	0	0	3	0	0	3	0	0	3	0	0	3	0	0	3	0	0	3	0	0	3	0	0	3	0	0	3	0	0	3	0	0	109330	0	0	55753	0	0	98705	0	0	65396	0	0	132860	0	0	64216	0	0	68766	0	0	71646	0	0	70296	0	0	68078	0	0	21385	0	0	25335	0	0	21075	0	0	30292	0	0	23821	0	0	23487	0	0	19332	0	0	24772	0	0	17562	0	0	44994	0	0	109330	0	0	55753	0	0	98705	0	0	65396	0	0	132860	0	0	64216	0	0	68766	0	0	71646	0	0	70296	0	0	68078	0	0	21385	0	0	25335	0	0	21075	0	0	30292	0	0	23821	0	0	23487	0	0	19332	0	0	24772	0	0	17562	0	0	44994	0	0	2	0	0	2	0	0	2	0	0	2	0	0	2	0	0	2	0	0	2	0	0	2	0	0	2	0	0	2	0	0	1	0	0	1	0	0	1	0	0	1	0	0	1	0	0	1	0	0	1	0	0	1	0	0	1	0	0	1	0	0	127640000	127640000	0	0	NaN	101790000	25847000	NaN	NaN	101790000	0	0	25847000	0	0									18128	6100	165	165	118173	137140	345675;345676;345677	485091;485092;485093	345676	485092	20210821_E1_LC8_Vcelkova_Seiser_ext_Uni_MPL_red_phosphorylom_fr05_cv55	2608	345676	485092	20210821_E1_LC8_Vcelkova_Seiser_ext_Uni_MPL_red_phosphorylom_fr05_cv55	2608	345676	485092	20210821_E1_LC8_Vcelkova_Seiser_ext_Uni_MPL_red_phosphorylom_fr05_cv55	2608
Q8N5P1	22	Q8N5P1	Q8N5P1	Zinc finger CCCH domain-containing protein 8	ZC3H8	sp|Q8N5P1|ZC3H8_HUMAN Zinc finger CCCH domain-containing protein 8 OS=Homo sapiens OX=9606 GN=ZC3H8 PE=1 SV=2	0.987295	18.9229	0	425.13	382.03	425.13	0.95113	15.3709	0	410.62	0.987295	18.9229	0	425.13		1	S	FSKPPNPALGKTATDSDERIDDEIDTEVEET	X;X;Acetyl (K);X;X;X;X;X;X;X;X;X;X;X;X;Phospho (STY);X;X;X;X;X;X;X;X;X;X;X;X;X;X;X	XXXXXXXXXXXPPPPPPPPPPPPPPPPPPPP	TAT(0.013)DS(0.987)DERIDDEIDTEVEETQEEK	T(-43)AT(-19)DS(19)DERIDDEIDT(-130)EVEET(-190)QEEK	5	3	0.29618	439170	0	0	395730	0	0	448970	0	0	441690	0	0	436040	0	0	422680	0	0	411530	0	0	434940	0	0	428590	0	0	501960	0	0	439170	0	0	395730	0	0	448970	0	0	441690	0	0	436040	0	0	422680	0	0	411530	0	0	434940	0	0	428590	0	0	501960	0	0	14	0	0	14	0	0	14	0	0	14	0	0	14	0	0	14	0	0	14	0	0	14	0	0	14	0	0	14	0	0	156090	0	0	124710	0	0	157480	0	0	150130	0	0	165910	0	0	148150	0	0	150200	0	0	158600	0	0	161690	0	0	174050	0	0	283070	0	0	271020	0	0	291490	0	0	291560	0	0	270130	0	0	274530	0	0	261340	0	0	276340	0	0	266910	0	0	327910	0	0	156090	0	0	124710	0	0	157480	0	0	150130	0	0	165910	0	0	148150	0	0	150200	0	0	158600	0	0	161690	0	0	174050	0	0	283070	0	0	271020	0	0	291490	0	0	291560	0	0	270130	0	0	274530	0	0	261340	0	0	276340	0	0	266910	0	0	327910	0	0	8	0	0	8	0	0	8	0	0	8	0	0	8	0	0	8	0	0	8	0	0	8	0	0	8	0	0	8	0	0	6	0	0	6	0	0	6	0	0	6	0	0	6	0	0	6	0	0	6	0	0	6	0	0	6	0	0	6	0	0	1845700000	1845700000	0	0	6.6427	160670000	215070000	0.66768	5.7808	160670000	0	0	215070000	0	0									18129	6100	22	22	158497	185666	470980;470982;470983;470985;470987;470988	665719;665720;665721;665722;665724;665725;665726;665727;665729;665730;665731;665734;665735;665736	470985	665729	20210823_E1_LC8_Vcelkova_Seiser_ext_Uni_MPL_black_phosphorylom_fr05_cv40	15920	470985	665729	20210823_E1_LC8_Vcelkova_Seiser_ext_Uni_MPL_black_phosphorylom_fr05_cv40	15920	470985	665729	20210823_E1_LC8_Vcelkova_Seiser_ext_Uni_MPL_black_phosphorylom_fr05_cv40	15920
Q8N5S9	52	Q8N5S9	Q8N5S9	Calcium/calmodulin-dependent protein kinase kinase 1	CAMKK1	sp|Q8N5S9|KKCC1_HUMAN Calcium/calmodulin-dependent protein kinase kinase 1 OS=Homo sapiens OX=9606 GN=CAMKK1 PE=1 SV=2	0.999449	32.9965	2.32975E-05	139.29	106.76	139.29	0.909875	10.0845	0.00012377	114.23	0.999449	32.9965	2.32975E-05	139.29		1	S	PTRNGVDPPPRARAASVIPGSTSRLLPARPS	X;X;X;X;X;X;X;X;X;X;X;X;X;X;X;Phospho (STY);X;X;X;X;X;X;X;X;X;X;X;X;X;X;X	XXXXXXXXXXXXXPPPPPPPPPPPXXXXXXX	AAS(0.999)VIPGS(0.001)TSR	AAS(33)VIPGS(-33)T(-43)S(-73)R	3	2	2.3362	39091	0	0	62442	0	0	42758	0	0	58832	0	0	44589	0	0	60359	0	0	37656	0	0	49740	0	0	37509	0	0	61027	0	0	39091	0	0	62442	0	0	42758	0	0	58832	0	0	44589	0	0	60359	0	0	37656	0	0	49740	0	0	37509	0	0	61027	0	0	2	0	0	2	0	0	2	0	0	2	0	0	2	0	0	2	0	0	2	0	0	2	0	0	2	0	0	2	0	0	26550	0	0	44651	0	0	31679	0	0	45033	0	0	30421	0	0	45922	0	0	23622	0	0	36352	0	0	25465	0	0	46000	0	0	12541	0	0	17792	0	0	11079	0	0	13800	0	0	14168	0	0	14437	0	0	14034	0	0	13389	0	0	12043	0	0	15026	0	0	26550	0	0	44651	0	0	31679	0	0	45033	0	0	30421	0	0	45922	0	0	23622	0	0	36352	0	0	25465	0	0	46000	0	0	12541	0	0	17792	0	0	11079	0	0	13800	0	0	14168	0	0	14437	0	0	14034	0	0	13389	0	0	12043	0	0	15026	0	0	1	0	0	1	0	0	1	0	0	1	0	0	1	0	0	1	0	0	1	0	0	1	0	0	1	0	0	1	0	0	1	0	0	1	0	0	1	0	0	1	0	0	1	0	0	1	0	0	1	0	0	1	0	0	1	0	0	1	0	0	141230000	141230000	0	0	NaN	53705000	87526000	NaN	NaN	53705000	0	0	87526000	0	0									18130	6102	52	52	1727	2007	5364;5365	7781;7782	5365	7782	20210823_E1_LC8_Vcelkova_Seiser_ext_Uni_MPL_black_phosphorylom_fr07_cv55	6910	5365	7782	20210823_E1_LC8_Vcelkova_Seiser_ext_Uni_MPL_black_phosphorylom_fr07_cv55	6910	5365	7782	20210823_E1_LC8_Vcelkova_Seiser_ext_Uni_MPL_black_phosphorylom_fr07_cv55	6910
Q8N5S9	492	Q8N5S9	Q8N5S9	Calcium/calmodulin-dependent protein kinase kinase 1	CAMKK1	sp|Q8N5S9|KKCC1_HUMAN Calcium/calmodulin-dependent protein kinase kinase 1 OS=Homo sapiens OX=9606 GN=CAMKK1 PE=1 SV=2	0.999998	57.0172	1.99408E-09	110.08	93.935	110.08					0.999998	57.0172	1.99408E-09	110.08		1	S	PGNLLVKEGFGEGGKSPELPGVQEDEAAS__	X;X;X;X;X;X;X;X;X;X;X;X;X;X;X;Phospho (STY);X;X;X;X;X;X;X;X;X;X;X;X;X;X;X	XXXXXXXPPPPPPPPPPPPPPPPPPPPPPXX	EGFGEGGKS(1)PELPGVQEDEAAS	EGFGEGGKS(57)PELPGVQEDEAAS(-57)	9	3	0.64582	12978	0	0	13098	0	0	13978	0	0	12184	0	0	14444	0	0	13242	0	0	13246	0	0	11493	0	0	12232	0	0	14156	0	0	12978	0	0	13098	0	0	13978	0	0	12184	0	0	14444	0	0	13242	0	0	13246	0	0	11493	0	0	12232	0	0	14156	0	0	1	0	0	1	0	0	1	0	0	1	0	0	1	0	0	1	0	0	1	0	0	1	0	0	1	0	0	1	0	0	0	0	0	0	0	0	0	0	0	0	0	0	0	0	0	0	0	0	0	0	0	0	0	0	0	0	0	0	0	0	12978	0	0	13098	0	0	13978	0	0	12184	0	0	14444	0	0	13242	0	0	13246	0	0	11493	0	0	12232	0	0	14156	0	0	0	0	0	0	0	0	0	0	0	0	0	0	0	0	0	0	0	0	0	0	0	0	0	0	0	0	0	0	0	0	12978	0	0	13098	0	0	13978	0	0	12184	0	0	14444	0	0	13242	0	0	13246	0	0	11493	0	0	12232	0	0	14156	0	0	0	0	0	0	0	0	0	0	0	0	0	0	0	0	0	0	0	0	0	0	0	0	0	0	0	0	0	0	0	0	1	0	0	1	0	0	1	0	0	1	0	0	1	0	0	1	0	0	1	0	0	1	0	0	1	0	0	1	0	0	43906000	43906000	0	0	NaN	0	43906000	NaN	NaN	0	0	0	43906000	0	0									18131	6102	492	492	36802	42463	106651	149678	106651	149678	20210823_E1_LC8_Vcelkova_Seiser_ext_Uni_MPL_black_phosphorylom_fr04_cv55	15235	106651	149678	20210823_E1_LC8_Vcelkova_Seiser_ext_Uni_MPL_black_phosphorylom_fr04_cv55	15235	106651	149678	20210823_E1_LC8_Vcelkova_Seiser_ext_Uni_MPL_black_phosphorylom_fr04_cv55	15235
Q8N5S9;Q96RR4	74;100	Q8N5S9;Q96RR4	Q96RR4	Calcium/calmodulin-dependent protein kinase kinase 1;Calcium/calmodulin-dependent protein kinase kinase 2	CAMKK1;CAMKK2	sp|Q8N5S9|KKCC1_HUMAN Calcium/calmodulin-dependent protein kinase kinase 1 OS=Homo sapiens OX=9606 GN=CAMKK1 PE=1 SV=2;sp|Q96RR4|KKCC2_HUMAN Calcium/calmodulin-dependent protein kinase kinase 2 OS=Homo sapiens OX=9606 GN=CAMKK2 PE=1 SV=2	1	64.82	0.0111034	64.82	26.07	64.82	1	50.2837	0.0275895	50.284	1	64.82	0.0111034	64.82		1	S	SRLLPARPSLSARKLSLQERPAGSYLEAQAG;TSGSQARPHLSGRKLSLQERSQGGLAAGGSL	X;X;X;X;X;X;X;X;X;X;X;X;X;X;X;Phospho (STY);X;X;X;X;X;X;X;X;X;X;X;X;X;X;X	XXXXXXXXXXXXXPPPPPPPXXXXXXXXXXX	KLS(1)LQER	KLS(65)LQER	3	3	0.17217	21061	0	0	22421	0	0	20625	0	0	21515	0	0	21028	0	0	24584	0	0	28652	0	0	30273	0	0	24641	0	0	28417	0	0	21061	0	0	22421	0	0	20625	0	0	21515	0	0	21028	0	0	24584	0	0	28652	0	0	30273	0	0	24641	0	0	28417	0	0	2	0	0	2	0	0	2	0	0	2	0	0	2	0	0	2	0	0	2	0	0	2	0	0	2	0	0	2	0	0	11998	0	0	10753	0	0	11856	0	0	12506	0	0	11633	0	0	12237	0	0	14715	0	0	16062	0	0	12765	0	0	14705	0	0	9063.4	0	0	11668	0	0	8769.9	0	0	9009.4	0	0	9394.6	0	0	12348	0	0	13937	0	0	14212	0	0	11876	0	0	13712	0	0	11998	0	0	10753	0	0	11856	0	0	12506	0	0	11633	0	0	12237	0	0	14715	0	0	16062	0	0	12765	0	0	14705	0	0	9063.4	0	0	11668	0	0	8769.9	0	0	9009.4	0	0	9394.6	0	0	12348	0	0	13937	0	0	14212	0	0	11876	0	0	13712	0	0	1	0	0	1	0	0	1	0	0	1	0	0	1	0	0	1	0	0	1	0	0	1	0	0	1	0	0	1	0	0	1	0	0	1	0	0	1	0	0	1	0	0	1	0	0	1	0	0	1	0	0	1	0	0	1	0	0	1	0	0	1433400000	1433400000	0	0	NaN	574420000	858980000	NaN	NaN	574420000	0	0	858980000	0	0									18132	6102;7581	74;100	100	85840	99091	251581;251582	353920;353921	251582	353921	20210823_E1_LC8_Vcelkova_Seiser_ext_Uni_MPL_black_phosphorylom_fr03_cv55	5434	251582	353921	20210823_E1_LC8_Vcelkova_Seiser_ext_Uni_MPL_black_phosphorylom_fr03_cv55	5434	251582	353921	20210823_E1_LC8_Vcelkova_Seiser_ext_Uni_MPL_black_phosphorylom_fr03_cv55	5434
Q8N5S9	458	Q8N5S9	Q8N5S9	Calcium/calmodulin-dependent protein kinase kinase 1	CAMKK1	sp|Q8N5S9|KKCC1_HUMAN Calcium/calmodulin-dependent protein kinase kinase 1 OS=Homo sapiens OX=9606 GN=CAMKK1 PE=1 SV=2	1	82.4806	0.00596599	82.481	47.76	82.481	1	73.91	0.0116545	73.91	1	82.4806	0.00596599	82.481		1	S	SWTTVILVKSMLRKRSFGNPFEPQARREERS	X;X;X;X;X;X;X;X;X;X;X;X;X;X;X;Phospho (STY);X;X;X;X;X;X;X;X;X;X;X;X;X;X;X	XXXXXXXXXXXXXXXPPPPPPPPPPPXXXXX	S(1)FGNPFEPQAR	S(82)FGNPFEPQAR	1	2	-0.9581	26155	0	0	31293	0	0	26534	0	0	32631	0	0	23632	0	0	33674	0	0	24797	0	0	27534	0	0	31099	0	0	35065	0	0	26155	0	0	31293	0	0	26534	0	0	32631	0	0	23632	0	0	33674	0	0	24797	0	0	27534	0	0	31099	0	0	35065	0	0	2	0	0	2	0	0	2	0	0	2	0	0	2	0	0	2	0	0	2	0	0	2	0	0	2	0	0	2	0	0	12104	0	0	15921	0	0	13434	0	0	18745	0	0	12188	0	0	17805	0	0	13440	0	0	13801	0	0	18853	0	0	19580	0	0	14051	0	0	15371	0	0	13100	0	0	13887	0	0	11443	0	0	15869	0	0	11357	0	0	13732	0	0	12246	0	0	15485	0	0	12104	0	0	15921	0	0	13434	0	0	18745	0	0	12188	0	0	17805	0	0	13440	0	0	13801	0	0	18853	0	0	19580	0	0	14051	0	0	15371	0	0	13100	0	0	13887	0	0	11443	0	0	15869	0	0	11357	0	0	13732	0	0	12246	0	0	15485	0	0	1	0	0	1	0	0	1	0	0	1	0	0	1	0	0	1	0	0	1	0	0	1	0	0	1	0	0	1	0	0	1	0	0	1	0	0	1	0	0	1	0	0	1	0	0	1	0	0	1	0	0	1	0	0	1	0	0	1	0	0	27975000	27975000	0	0	NaN	13112000	14863000	NaN	NaN	13112000	0	0	14863000	0	0									18133	6102	458	458	144772	168204	423037;423038	592639;592640	423038	592640	20210823_E1_LC8_Vcelkova_Seiser_ext_Uni_MPL_black_phosphorylom_fr01_cv40	15456	423038	592640	20210823_E1_LC8_Vcelkova_Seiser_ext_Uni_MPL_black_phosphorylom_fr01_cv40	15456	423038	592640	20210823_E1_LC8_Vcelkova_Seiser_ext_Uni_MPL_black_phosphorylom_fr01_cv40	15456
Q8N5U6	128	Q8N5U6	Q8N5U6	RING finger protein 10	RNF10	sp|Q8N5U6|RNF10_HUMAN RING finger protein 10 OS=Homo sapiens OX=9606 GN=RNF10 PE=1 SV=2	0.999119	30.5464	0.000352068	87.566	66.613	87.566					0.999119	30.5464	0.000352068	87.566		1	S	GGRRDEVAEAQRAEFSPAQFSGPKKINLNHL	X;X;X;X;X;X;X;X;X;X;X;X;X;X;X;Phospho (STY);X;X;X;X;X;X;X;X;X;X;X;X;X;X;X	XXXXXXXXXXXXPPPPPPPPPPPPXXXXXXX	AEFS(0.999)PAQFS(0.001)GPK	AEFS(31)PAQFS(-31)GPK	4	3	0.090093	9691.7	0	0	5739.4	0	0	9093.7	0	0	8463.7	0	0	10525	0	0	4371.3	0	0	5322.6	0	0	5370.7	0	0	4979.3	0	0	6372.1	0	0	9691.7	0	0	5739.4	0	0	9093.7	0	0	8463.7	0	0	10525	0	0	4371.3	0	0	5322.6	0	0	5370.7	0	0	4979.3	0	0	6372.1	0	0	2	0	0	2	0	0	2	0	0	2	0	0	2	0	0	2	0	0	2	0	0	2	0	0	2	0	0	2	0	0	0	0	0	0	0	0	0	0	0	0	0	0	0	0	0	0	0	0	0	0	0	0	0	0	0	0	0	0	0	0	9691.7	0	0	5739.4	0	0	9093.7	0	0	8463.7	0	0	10525	0	0	4371.3	0	0	5322.6	0	0	5370.7	0	0	4979.3	0	0	6372.1	0	0	0	0	0	0	0	0	0	0	0	0	0	0	0	0	0	0	0	0	0	0	0	0	0	0	0	0	0	0	0	0	9691.7	0	0	5739.4	0	0	9093.7	0	0	8463.7	0	0	10525	0	0	4371.3	0	0	5322.6	0	0	5370.7	0	0	4979.3	0	0	6372.1	0	0	0	0	0	0	0	0	0	0	0	0	0	0	0	0	0	0	0	0	0	0	0	0	0	0	0	0	0	0	0	0	2	0	0	2	0	0	2	0	0	2	0	0	2	0	0	2	0	0	2	0	0	2	0	0	2	0	0	2	0	0	13573000	13573000	0	0	NaN	0	13573000	NaN	NaN	0	0	0	13573000	0	0									18134	6104	128	128	3616	4178	11073	15960;15961	11073	15961	20210823_E1_LC8_Vcelkova_Seiser_ext_Uni_MPL_black_phosphorylom_fr01_cv70	8320	11073	15961	20210823_E1_LC8_Vcelkova_Seiser_ext_Uni_MPL_black_phosphorylom_fr01_cv70	8320	11073	15961	20210823_E1_LC8_Vcelkova_Seiser_ext_Uni_MPL_black_phosphorylom_fr01_cv70	8320
Q8N5V2	606	Q8N5V2	Q8N5V2	Ephexin-1	NGEF	sp|Q8N5V2|NGEF_HUMAN Ephexin-1 OS=Homo sapiens OX=9606 GN=NGEF PE=1 SV=2	0.485258	0	0.000472302	138.78	75.575	138.78					0.485258	0	0.000472302	138.78			S	RWMTSLAPNRRTKFVSFTSRLLDCPQVQCVH	X;X;X;X;X;X;X;X;X;X;X;X;X;X;X;Phospho (STY);X;X;X;X;X;X;X;X;X;X;X;X;X;X;X	XXXXXXXXXXXXXPPPPPPPXXXXXXXXXXX	FVS(0.485)FT(0.485)S(0.029)R	FVS(0)FT(0)S(-12)R	3	2	-0.22109	0	0	0	0	0	0	0	0	0	0	0	0	0	0	0	0	0	0	0	0	0	0	0	0	0	0	0	0	0	0	0	0	0	0	0	0	0	0	0	0	0	0	0	0	0	0	0	0	0	0	0	0	0	0	0	0	0	0	0	0	0	0	0	0	0	0	0	0	0	0	0	0	0	0	0	0	0	0	0	0	0	0	0	0	0	0	0	0	0	0	0	0	0	0	0	0	0	0	0	0	0	0	0	0	0	0	0	0	0	0	0	0	0	0	0	0	0	0	0	0	0	0	0	0	0	0	0	0	0	0	0	0	0	0	0	0	0	0	0	0	0	0	0	0	0	0	0	0	0	0	0	0	0	0	0	0	0	0	0	0	0	0	0	0	0	0	0	0	0	0	0	0	0	0	0	0	0	0	0	0	0	0	0	0	0	0	0	0	0	0	0	0	0	0	0	0	0	0	0	0	0	0	0	0	0	0	0	0	0	0	0	0	0	0	0	0	0	0	0	0	0	0	0	0	0	0	0	0	0	0	0	0	0	0	0	0	0	0	0	0	0	0	0	0	0	0	0	0	0	0	0	0	0	0	0	0	0	0	0	0	0	0	0	0	0	0	0	0	0	0	0	0	0	0	NaN	0	0	NaN	NaN	0	0	0	0	0	0									18135	6105	606	606	55279	63697			158728	222315	20210823_E1_LC8_Vcelkova_Seiser_ext_Uni_MPL_black_phosphorylom_fr05_cv55	13649	158728	222315	20210823_E1_LC8_Vcelkova_Seiser_ext_Uni_MPL_black_phosphorylom_fr05_cv55	13649	158728	222315	20210823_E1_LC8_Vcelkova_Seiser_ext_Uni_MPL_black_phosphorylom_fr05_cv55	13649
Q8N5V2	696	Q8N5V2	Q8N5V2	Ephexin-1	NGEF	sp|Q8N5V2|NGEF_HUMAN Ephexin-1 OS=Homo sapiens OX=9606 GN=NGEF PE=1 SV=2	1	101.326	0.000196822	139.77	110.42	101.33	1	85.42	0.00101926	85.42	1	101.326	0.000196822	139.77		1	S	LKECFRVHKMDDPQRSQNKDRRKLGSRNRQ_	X;X;X;X;X;X;X;X;X;Oxidation (M);X;X;X;X;X;Phospho (STY);X;X;X;X;X;X;X;X;X;X;X;X;X;X;X	XXXXXXXXXPPPPPPPPPPXXXXXXXXXXXX	MDDPQRS(1)QNK	MDDPQRS(100)QNK	7	4	0.080518	35542	0	0	114440	0	0	34297	0	0	101870	0	0	34466	0	0	121990	0	0	58348	0	0	61763	0	0	54634	0	0	83167	0	0	35542	0	0	114440	0	0	34297	0	0	101870	0	0	34466	0	0	121990	0	0	58348	0	0	61763	0	0	54634	0	0	83167	0	0	6	0	0	6	0	0	6	0	0	6	0	0	6	0	0	6	0	0	6	0	0	6	0	0	6	0	0	6	0	0	23747	0	0	48327	0	0	22615	0	0	61037	0	0	21372	0	0	58999	0	0	28962	0	0	34001	0	0	26788	0	0	42832	0	0	11795	0	0	66114	0	0	11682	0	0	40833	0	0	13094	0	0	62990	0	0	29386	0	0	27762	0	0	27847	0	0	40335	0	0	23747	0	0	48327	0	0	22615	0	0	61037	0	0	21372	0	0	58999	0	0	28962	0	0	34001	0	0	26788	0	0	42832	0	0	11795	0	0	66114	0	0	11682	0	0	40833	0	0	13094	0	0	62990	0	0	29386	0	0	27762	0	0	27847	0	0	40335	0	0	4	0	0	4	0	0	4	0	0	4	0	0	4	0	0	4	0	0	4	0	0	4	0	0	4	0	0	4	0	0	2	0	0	2	0	0	2	0	0	2	0	0	2	0	0	2	0	0	2	0	0	2	0	0	2	0	0	2	0	0	467860000	467860000	0	0	NaN	30989000	54836000	NaN	NaN	30989000	0	0	54836000	0	0									18136	6105	696	696	107748	124286;124287	313376;313377;313378;313379;313380;313381	440812;440813;440814;440815;440816;440817	313381	440817	20210823_E1_LC8_Vcelkova_Seiser_ext_Uni_MPL_black_phosphorylom_fr05_cv55	2549	313380	440816	20210823_E1_LC8_Vcelkova_Seiser_ext_Uni_MPL_black_phosphorylom_fr05_cv40	2611	313380	440816	20210823_E1_LC8_Vcelkova_Seiser_ext_Uni_MPL_black_phosphorylom_fr05_cv40	2611
Q8N5W9	71	Q8N5W9	Q8N5W9	Filamin-interacting protein FAM101B	FAM101B	sp|Q8N5W9|RFLB_HUMAN Refilin-B OS=Homo sapiens OX=9606 GN=RFLNB PE=1 SV=1	0.978661	18.0291	3.43304E-19	126.99	118.39	120.31	0.827515	8.94674	1.93635E-06	86.577	0.978661	18.0291	3.43304E-19	126.99		1	S	GTLEPDAAAATPAAPSPASLPLAPGCALRLC	X;X;X;X;X;X;X;X;X;X;X;X;X;X;X;Phospho (STY);X;X;X;X;X;X;X;X;X;X;X;X;X;X;X	PPPPPPPPPPPPPPPPPPPPPPPPPPPPPXX	AAAPGTLEPDAAAAT(0.015)PAAPS(0.979)PAS(0.006)LPLAPGCALR	AAAPGT(-64)LEPDAAAAT(-18)PAAPS(18)PAS(-22)LPLAPGCALR	20	4	-1.7737	11577	0	0	13501	0	0	12663	0	0	12336	0	0	11874	0	0	12612	0	0	14243	0	0	13052	0	0	13301	0	0	16700	0	0	11577	0	0	13501	0	0	12663	0	0	12336	0	0	11874	0	0	12612	0	0	14243	0	0	13052	0	0	13301	0	0	16700	0	0	4	0	0	4	0	0	4	0	0	4	0	0	4	0	0	4	0	0	4	0	0	4	0	0	4	0	0	4	0	0	877.57	0	0	1149.1	0	0	1582.2	0	0	1407.4	0	0	1113.4	0	0	1184.9	0	0	1393.4	0	0	1218.1	0	0	1326.5	0	0	1483.3	0	0	10700	0	0	12352	0	0	11081	0	0	10929	0	0	10761	0	0	11428	0	0	12849	0	0	11834	0	0	11975	0	0	15217	0	0	877.57	0	0	1149.1	0	0	1582.2	0	0	1407.4	0	0	1113.4	0	0	1184.9	0	0	1393.4	0	0	1218.1	0	0	1326.5	0	0	1483.3	0	0	10700	0	0	12352	0	0	11081	0	0	10929	0	0	10761	0	0	11428	0	0	12849	0	0	11834	0	0	11975	0	0	15217	0	0	1	0	0	1	0	0	1	0	0	1	0	0	1	0	0	1	0	0	1	0	0	1	0	0	1	0	0	1	0	0	3	0	0	3	0	0	3	0	0	3	0	0	3	0	0	3	0	0	3	0	0	3	0	0	3	0	0	3	0	0	141600000	141600000	0	0	0.34453	15761000	38321000	0.11559	0.13954	15761000	0	0	38321000	0	0									18137	6106	71	71	219	258	694;695;696	1018;1019;1020;1021	695	1019	20210823_E1_LC8_Vcelkova_Seiser_ext_Uni_MPL_black_phosphorylom_fr01_cv40	19330	696	1021	20210823_E1_LC8_Vcelkova_Seiser_ext_Uni_MPL_black_phosphorylom_fr01_cv40	19354	696	1021	20210823_E1_LC8_Vcelkova_Seiser_ext_Uni_MPL_black_phosphorylom_fr01_cv40	19354
Q8N5W9	196	Q8N5W9	Q8N5W9	Filamin-interacting protein FAM101B	FAM101B	sp|Q8N5W9|RFLB_HUMAN Refilin-B OS=Homo sapiens OX=9606 GN=RFLNB PE=1 SV=1	0.529664	0.515923	5.26453E-05	74.062	66.529	74.062					0.529664	0.515923	5.26453E-05	74.062		1	S	TLDYNCRKTLRRFLSSVELEAAELPGSDDLS	X;X;X;X;X;X;X;X;X;X;X;X;X;X;X;Phospho (STY);X;X;X;X;X;X;X;X;X;X;X;X;X;X;X	XXXXXXXXXXXXPPPPPPPPPPPPPPPPPPP	FLS(0.47)S(0.53)VELEAAELPGSDDLSDEC	FLS(-0.52)S(0.52)VELEAAELPGS(-66)DDLS(-66)DEC	4	3	-4.0452	0	0	0	0	0	0	0	0	0	0	0	0	172.54	0	0	0	0	0	0	0	0	0	0	0	170.87	0	0	154.22	0	0	0	0	0	0	0	0	0	0	0	0	0	0	172.54	0	0	0	0	0	0	0	0	0	0	0	170.87	0	0	154.22	0	0	0	0	0	0	0	0	0	0	0	0	0	0	1	0	0	0	0	0	0	0	0	0	0	0	1	0	0	1	0	0	0	0	0	0	0	0	0	0	0	0	0	0	0	0	0	0	0	0	0	0	0	0	0	0	0	0	0	0	0	0	0	0	0	0	0	0	0	0	0	0	0	0	172.54	0	0	0	0	0	0	0	0	0	0	0	170.87	0	0	154.22	0	0	0	0	0	0	0	0	0	0	0	0	0	0	0	0	0	0	0	0	0	0	0	0	0	0	0	0	0	0	0	0	0	0	0	0	0	0	0	0	0	0	0	0	172.54	0	0	0	0	0	0	0	0	0	0	0	170.87	0	0	154.22	0	0	0	0	0	0	0	0	0	0	0	0	0	0	0	0	0	0	0	0	0	0	0	0	0	0	0	0	0	0	0	0	0	0	0	0	0	0	0	0	0	0	0	0	1	0	0	0	0	0	0	0	0	0	0	0	1	0	0	1	0	0	710550	710550	0	0	NaN	0	710550	NaN	NaN	0	0	0	710550	0	0									18138	6106	196	196	52718	60764	151347	211923	151347	211923	20210823_E1_LC8_Vcelkova_Seiser_ext_Uni_MPL_black_phosphorylom_fr06_cv40	23038	151347	211923	20210823_E1_LC8_Vcelkova_Seiser_ext_Uni_MPL_black_phosphorylom_fr06_cv40	23038	151347	211923	20210823_E1_LC8_Vcelkova_Seiser_ext_Uni_MPL_black_phosphorylom_fr06_cv40	23038
Q8N5W9	207	Q8N5W9	Q8N5W9	Filamin-interacting protein FAM101B	FAM101B	sp|Q8N5W9|RFLB_HUMAN Refilin-B OS=Homo sapiens OX=9606 GN=RFLNB PE=1 SV=1	0.499985	0	0.00609044	48.112	22.246	48.112	0.499985	0	0.00609044	48.112						1	S	RFLSSVELEAAELPGSDDLSDEC________	X;X;X;X;X;X;X;X;X;X;X;X;X;X;X;Phospho (STY);X;X;X;X;X;X;X;X;X;X;X;X;X;X;X	XPPPPPPPPPPPPPPPPPPPPPPXXXXXXXX	FLSSVELEAAELPGS(0.5)DDLS(0.5)DEC	FLS(-45)S(-45)VELEAAELPGS(0)DDLS(0)DEC	15	3	-3.0905	0	0	0	0	0	0	0	0	0	0	0	0	0	0	0	0	0	0	0	0	0	0	0	0	0	0	0	0	0	0	0	0	0	0	0	0	0	0	0	0	0	0	0	0	0	0	0	0	0	0	0	0	0	0	0	0	0	0	0	0	0	0	0	0	0	0	0	0	0	0	0	0	0	0	0	0	0	0	0	0	0	0	0	0	0	0	0	0	0	0	0	0	0	0	0	0	0	0	0	0	0	0	0	0	0	0	0	0	0	0	0	0	0	0	0	0	0	0	0	0	0	0	0	0	0	0	0	0	0	0	0	0	0	0	0	0	0	0	0	0	0	0	0	0	0	0	0	0	0	0	0	0	0	0	0	0	0	0	0	0	0	0	0	0	0	0	0	0	0	0	0	0	0	0	0	0	0	0	0	0	0	0	0	0	0	0	0	0	0	0	0	0	0	0	0	0	0	0	0	0	0	0	0	0	0	0	0	0	0	0	0	0	0	0	0	0	0	0	0	0	0	0	0	0	0	0	0	0	0	0	0	0	0	0	0	0	0	0	0	0	0	0	0	0	0	0	0	0	0	0	0	0	0	0	0	0	0	0	0	0	0	0	0	0	0	0	0	0	0	0	0	0	0	0	NaN	0	0	NaN	NaN	0	0	0	0	0	0									18139	6106	207	207	52718	60764	151346	211922	151346	211922	20210821_E1_LC8_Vcelkova_Seiser_ext_Uni_MPL_red_phosphorylom_fr08_cv40	22849	151346	211922	20210821_E1_LC8_Vcelkova_Seiser_ext_Uni_MPL_red_phosphorylom_fr08_cv40	22849	151346	211922	20210821_E1_LC8_Vcelkova_Seiser_ext_Uni_MPL_red_phosphorylom_fr08_cv40	22849
Q8N5W9	211	Q8N5W9	Q8N5W9	Filamin-interacting protein FAM101B	FAM101B	sp|Q8N5W9|RFLB_HUMAN Refilin-B OS=Homo sapiens OX=9606 GN=RFLNB PE=1 SV=1	0.981005	17.1303	3.06971E-11	122.3	116.59	117.6	0.981005	17.1303	7.04984E-11	117.6	0.947282	12.5452	3.06971E-11	122.3		1	S	SVELEAAELPGSDDLSDEC____________	X;X;X;X;X;X;X;X;X;X;X;X;X;X;X;Phospho (STY);X;X;X;X;X;X;X;X;X;X;X;X;X;X;X	PPPPPPPPPPPPPPPPPPPXXXXXXXXXXXX	FLSSVELEAAELPGS(0.019)DDLS(0.981)DEC	FLS(-98)S(-93)VELEAAELPGS(-17)DDLS(17)DEC	19	3	-3.2284	2073.7	0	0	2663	0	0	2105.5	0	0	2667.8	0	0	3089.3	0	0	2235.1	0	0	2602.7	0	0	3084	0	0	3733.8	0	0	3506.3	0	0	2073.7	0	0	2663	0	0	2105.5	0	0	2667.8	0	0	3089.3	0	0	2235.1	0	0	2602.7	0	0	3084	0	0	3733.8	0	0	3506.3	0	0	2	0	0	2	0	0	2	0	0	2	0	0	2	0	0	2	0	0	2	0	0	2	0	0	2	0	0	2	0	0	654.47	0	0	853.86	0	0	609.42	0	0	952.85	0	0	905.73	0	0	549.51	0	0	1156.4	0	0	792.51	0	0	1757.4	0	0	1347.9	0	0	1419.2	0	0	1809.2	0	0	1496.1	0	0	1714.9	0	0	2183.6	0	0	1685.6	0	0	1446.3	0	0	2291.5	0	0	1976.4	0	0	2158.4	0	0	654.47	0	0	853.86	0	0	609.42	0	0	952.85	0	0	905.73	0	0	549.51	0	0	1156.4	0	0	792.51	0	0	1757.4	0	0	1347.9	0	0	1419.2	0	0	1809.2	0	0	1496.1	0	0	1714.9	0	0	2183.6	0	0	1685.6	0	0	1446.3	0	0	2291.5	0	0	1976.4	0	0	2158.4	0	0	1	0	0	1	0	0	1	0	0	1	0	0	1	0	0	1	0	0	1	0	0	1	0	0	1	0	0	1	0	0	1	0	0	1	0	0	1	0	0	1	0	0	1	0	0	1	0	0	1	0	0	1	0	0	1	0	0	1	0	0	211630000	211630000	0	0	NaN	84710000	126920000	NaN	NaN	84710000	0	0	126920000	0	0									18140	6106	211	211	52718	60764	151345;151346;151348	211921;211922;211924	151345	211921	20210821_E1_LC8_Vcelkova_Seiser_ext_Uni_MPL_red_phosphorylom_fr08_cv40	22614	151348	211924	20210823_E1_LC8_Vcelkova_Seiser_ext_Uni_MPL_black_phosphorylom_fr08_cv40	22706	151348	211924	20210823_E1_LC8_Vcelkova_Seiser_ext_Uni_MPL_black_phosphorylom_fr08_cv40	22706
Q8N5W9	6	Q8N5W9	Q8N5W9	Filamin-interacting protein FAM101B	FAM101B	sp|Q8N5W9|RFLB_HUMAN Refilin-B OS=Homo sapiens OX=9606 GN=RFLNB PE=1 SV=1	1	103.947	5.84526E-08	139.83	110.5	103.95	1	139.826	5.84526E-08	139.83	1	103.947	1.02075E-07	138.16		1	S	__________MVGRLSLQDVPELVDAKKKGD	X;X;X;X;X;X;X;X;X;X;X;X;X;X;X;Phospho (STY);X;X;X;X;X;X;X;X;X;X;Acetyl (K);X;X;X;X	XXXXXXXXXXXPPPPPPPPPPPPPPPPXXXX	VGRLS(1)LQDVPELVDAK	VGRLS(100)LQDVPELVDAK	5	3	-0.47513	9668.2	0	0	14187	0	0	9516.7	0	0	14494	0	0	10846	0	0	16374	0	0	16151	0	0	16106	0	0	19171	0	0	16980	0	0	9668.2	0	0	14187	0	0	9516.7	0	0	14494	0	0	10846	0	0	16374	0	0	16151	0	0	16106	0	0	19171	0	0	16980	0	0	4	0	0	4	0	0	4	0	0	4	0	0	4	0	0	4	0	0	4	0	0	4	0	0	4	0	0	4	0	0	3106.2	0	0	6550.4	0	0	3455.8	0	0	7475	0	0	3650.4	0	0	7191.5	0	0	5965.6	0	0	5186	0	0	7223.7	0	0	8169	0	0	6562.1	0	0	7636.5	0	0	6060.8	0	0	7019	0	0	7195.4	0	0	9182.1	0	0	10185	0	0	10920	0	0	11947	0	0	8811.3	0	0	3106.2	0	0	6550.4	0	0	3455.8	0	0	7475	0	0	3650.4	0	0	7191.5	0	0	5965.6	0	0	5186	0	0	7223.7	0	0	8169	0	0	6562.1	0	0	7636.5	0	0	6060.8	0	0	7019	0	0	7195.4	0	0	9182.1	0	0	10185	0	0	10920	0	0	11947	0	0	8811.3	0	0	2	0	0	2	0	0	2	0	0	2	0	0	2	0	0	2	0	0	2	0	0	2	0	0	2	0	0	2	0	0	2	0	0	2	0	0	2	0	0	2	0	0	2	0	0	2	0	0	2	0	0	2	0	0	2	0	0	2	0	0	64426000	64426000	0	0	NaN	12458000	51968000	NaN	NaN	12458000	0	0	51968000	0	0									18141	6106	6	6	173328	203232	516553;516554;516555	730688;730689;730690;730691	516555	730691	20210823_E1_LC8_Vcelkova_Seiser_ext_Uni_MPL_black_phosphorylom_fr02_cv70	9456	516553	730688	20210821_E1_LC8_Vcelkova_Seiser_ext_Uni_MPL_red_phosphorylom_fr02_cv70	9354	516553	730688	20210821_E1_LC8_Vcelkova_Seiser_ext_Uni_MPL_red_phosphorylom_fr02_cv70	9354
Q8N5Y2	362	Q8N5Y2	Q8N5Y2	Male-specific lethal 3 homolog	MSL3	sp|Q8N5Y2|MS3L1_HUMAN Male-specific lethal 3 homolog OS=Homo sapiens OX=9606 GN=MSL3 PE=1 SV=1	0.9831	18.3317	2.52057E-11	146.25	132.21	146.25	0.9831	18.3317	2.52057E-11	146.25						2	S	SLRRSTRHSANCDRLSESSASPQPKRRQQDT	X;X;X;X;X;X;X;X;X;X;X;X;X;X;X;Phospho (STY);X;X;X;X;Phospho (STY);X;X;X;X;X;X;X;X;X;X	XXXXXXXPPPPPPPPPPPPPPPPPPXXXXXX	HSANCDRLS(0.983)ES(0.016)S(0.007)AS(0.994)PQPK	HS(-45)ANCDRLS(18)ES(-18)S(-23)AS(23)PQPK	9	3	-0.66954	0	18065	0	0	23385	0	0	18247	0	0	27026	0	0	16730	0	0	28254	0	0	28984	0	0	31323	0	0	31393	0	0	27565	0	0	18065	0	0	23385	0	0	18247	0	0	27026	0	0	16730	0	0	28254	0	0	28984	0	0	31323	0	0	31393	0	0	27565	0	0	1	0	0	1	0	0	1	0	0	1	0	0	1	0	0	1	0	0	1	0	0	1	0	0	1	0	0	1	0	0	18065	0	0	23385	0	0	18247	0	0	27026	0	0	16730	0	0	28254	0	0	28984	0	0	31323	0	0	31393	0	0	27565	0	0	0	0	0	0	0	0	0	0	0	0	0	0	0	0	0	0	0	0	0	0	0	0	0	0	0	0	0	0	0	0	18065	0	0	23385	0	0	18247	0	0	27026	0	0	16730	0	0	28254	0	0	28984	0	0	31323	0	0	31393	0	0	27565	0	0	0	0	0	0	0	0	0	0	0	0	0	0	0	0	0	0	0	0	0	0	0	0	0	0	0	0	0	0	0	0	1	0	0	1	0	0	1	0	0	1	0	0	1	0	0	1	0	0	1	0	0	1	0	0	1	0	0	1	0	0	0	0	0	0	0	0	0	0	0	0	0	0	0	0	0	0	0	0	0	0	0	0	0	0	0	0	0	0	0	41901000	0	41901000	0	4.1806	41901000	0	4.1806	NaN	0	41901000	0	0	0	0									18142	6108	362	362	71554;103131	82536;118938;118939	209176	294120	209176	294120	20210821_E1_LC8_Vcelkova_Seiser_ext_Uni_MPL_red_phosphorylom_fr03_cv55	2754	209176	294120	20210821_E1_LC8_Vcelkova_Seiser_ext_Uni_MPL_red_phosphorylom_fr03_cv55	2754	209176	294120	20210821_E1_LC8_Vcelkova_Seiser_ext_Uni_MPL_red_phosphorylom_fr03_cv55	2754
Q8N5Y2	364	Q8N5Y2	Q8N5Y2	Male-specific lethal 3 homolog	MSL3	sp|Q8N5Y2|MS3L1_HUMAN Male-specific lethal 3 homolog OS=Homo sapiens OX=9606 GN=MSL3 PE=1 SV=1	0.682476	4.01737	6.23147E-52	240.52	199.79	240.52	0.682476	4.01737	6.23147E-52	240.52	0.531279	2.20234	2.81313E-40	228.73		1	S	RRSTRHSANCDRLSESSASPQPKRRQQDTSA	X;X;X;X;X;X;X;X;X;X;X;X;X;X;X;Phospho (STY);X;X;X;X;X;X;X;X;X;X;X;X;X;X;X	XXXXXXXXXXXXPPPPPPPPPPPXXXXXXXX	LSES(0.682)S(0.047)AS(0.271)PQPK	LS(-35)ES(4)S(-12)AS(-4)PQPK	4	2	0.18322	94640	0	0	87797	0	0	91472	0	0	107940	0	0	89581	0	0	90382	0	0	99491	0	0	104070	0	0	105560	0	0	112590	0	0	94640	0	0	87797	0	0	91472	0	0	107940	0	0	89581	0	0	90382	0	0	99491	0	0	104070	0	0	105560	0	0	112590	0	0	5	0	0	5	0	0	5	0	0	5	0	0	5	0	0	5	0	0	5	0	0	5	0	0	5	0	0	5	0	0	51834	0	0	50207	0	0	52232	0	0	61819	0	0	50524	0	0	55534	0	0	57567	0	0	61199	0	0	63013	0	0	61873	0	0	42806	0	0	37591	0	0	39240	0	0	46118	0	0	39057	0	0	34848	0	0	41924	0	0	42868	0	0	42544	0	0	50713	0	0	51834	0	0	50207	0	0	52232	0	0	61819	0	0	50524	0	0	55534	0	0	57567	0	0	61199	0	0	63013	0	0	61873	0	0	42806	0	0	37591	0	0	39240	0	0	46118	0	0	39057	0	0	34848	0	0	41924	0	0	42868	0	0	42544	0	0	50713	0	0	3	0	0	3	0	0	3	0	0	3	0	0	3	0	0	3	0	0	3	0	0	3	0	0	3	0	0	3	0	0	2	0	0	2	0	0	2	0	0	2	0	0	2	0	0	2	0	0	2	0	0	2	0	0	2	0	0	2	0	0	515890000	515890000	0	0	51.471	282320000	233570000	28.167	NaN	282320000	0	0	233570000	0	0									18143	6108	364	364	71554;103131	82536;118938;118939	300254;300257	422379;422380;422381;422385;422386	300254	422379	20210821_E1_LC8_Vcelkova_Seiser_ext_Uni_MPL_red_phosphorylom_fr07_cv40	6204	300254	422379	20210821_E1_LC8_Vcelkova_Seiser_ext_Uni_MPL_red_phosphorylom_fr07_cv40	6204	300254	422379	20210821_E1_LC8_Vcelkova_Seiser_ext_Uni_MPL_red_phosphorylom_fr07_cv40	6204
Q8N5Y2	365	Q8N5Y2	Q8N5Y2	Male-specific lethal 3 homolog	MSL3	sp|Q8N5Y2|MS3L1_HUMAN Male-specific lethal 3 homolog OS=Homo sapiens OX=9606 GN=MSL3 PE=1 SV=1	0.895306	9.42079	0.00312429	67.519	52.11	67.519	0.878635	8.63976	0.00669586	58.04	0.895306	9.42079	0.00312429	67.519		2	S	RSTRHSANCDRLSESSASPQPKRRQQDTSAS	X;X;X;X;X;X;X;X;X;X;X;X;X;X;X;Phospho (STY);X;Phospho (STY);X;X;X;X;X;X;X;X;X;X;X;X;X	XXXXXXXXXXXPPPPPPPPPPPXXXXXXXXX	LS(0.003)ES(0.103)S(0.895)AS(0.999)PQPK	LS(-26)ES(-9.4)S(9.4)AS(29)PQPK	5	3	-0.70483	0	31911	0	0	32989	0	0	32692	0	0	33977	0	0	30692	0	0	32985	0	0	36543	0	0	38391	0	0	36297	0	0	38190	0	0	31911	0	0	32989	0	0	32692	0	0	33977	0	0	30692	0	0	32985	0	0	36543	0	0	38391	0	0	36297	0	0	38190	0	0	2	0	0	2	0	0	2	0	0	2	0	0	2	0	0	2	0	0	2	0	0	2	0	0	2	0	0	2	0	0	0	0	0	0	0	0	0	0	0	0	0	0	0	0	0	0	0	0	0	0	0	0	0	0	0	0	0	0	0	0	31911	0	0	32989	0	0	32692	0	0	33977	0	0	30692	0	0	32985	0	0	36543	0	0	38391	0	0	36297	0	0	38190	0	0	0	0	0	0	0	0	0	0	0	0	0	0	0	0	0	0	0	0	0	0	0	0	0	0	0	0	0	0	0	0	31911	0	0	32989	0	0	32692	0	0	33977	0	0	30692	0	0	32985	0	0	36543	0	0	38391	0	0	36297	0	0	38190	0	0	0	0	0	0	0	0	0	0	0	0	0	0	0	0	0	0	0	0	0	0	0	0	0	0	0	0	0	0	0	0	2	0	0	2	0	0	2	0	0	2	0	0	2	0	0	2	0	0	2	0	0	2	0	0	2	0	0	2	0	35196000	0	35196000	0	3.5116	0	35196000	0	NaN	0	0	0	0	35196000	0									18144	6108	365	365	71554;103131	82536;118938;118939	300251;300252;300253	422375;422376;422377;422378	300253	422377	20210823_E1_LC8_Vcelkova_Seiser_ext_Uni_MPL_black_phosphorylom_fr05_cv55	10209	300253	422377	20210823_E1_LC8_Vcelkova_Seiser_ext_Uni_MPL_black_phosphorylom_fr05_cv55	10209	300253	422377	20210823_E1_LC8_Vcelkova_Seiser_ext_Uni_MPL_black_phosphorylom_fr05_cv55	10209
Q8N5Y2	367	Q8N5Y2	Q8N5Y2	Male-specific lethal 3 homolog	MSL3	sp|Q8N5Y2|MS3L1_HUMAN Male-specific lethal 3 homolog OS=Homo sapiens OX=9606 GN=MSL3 PE=1 SV=1	0.999829	38.1755	2.52057E-11	146.25	132.21	122.34	0.999829	38.1755	2.52057E-11	146.25	0.998733	28.7504	2.34389E-05	112.5		1;2	S	TRHSANCDRLSESSASPQPKRRQQDTSASMP	X;X;X;X;X;X;X;X;X;X;Phospho (STY);X;X;Phospho (STY);X;Phospho (STY);X;X;X;X;X;X;X;X;X;X;X;X;X;Oxidation (M);X	XXPPPPPPPPPPPPPPPPPPXXXXXXXXXXX	LSESSAS(1)PQPK	LS(-63)ES(-47)S(-38)AS(38)PQPK	7	3	-0.20377	38848	49976	0	38096	56374	0	37616	50939	0	46438	61003	0	37394	47422	0	40681	61240	0	42708	65527	0	44010	69714	0	42412	67690	0	47660	65754	0	38848	49976	0	38096	56374	0	37616	50939	0	46438	61003	0	37394	47422	0	40681	61240	0	42708	65527	0	44010	69714	0	42412	67690	0	47660	65754	0	5	3	0	5	3	0	5	3	0	5	3	0	5	3	0	5	3	0	5	3	0	5	3	0	5	3	0	5	3	0	20421	18065	0	20747	23385	0	20132	18247	0	24747	27026	0	18824	16730	0	23254	28254	0	23091	28984	0	23872	31323	0	23111	31393	0	23925	27565	0	18427	31911	0	17349	32989	0	17484	32692	0	21691	33977	0	18570	30692	0	17427	32985	0	19617	36543	0	20139	38391	0	19301	36297	0	23735	38190	0	20421	18065	0	20747	23385	0	20132	18247	0	24747	27026	0	18824	16730	0	23254	28254	0	23091	28984	0	23872	31323	0	23111	31393	0	23925	27565	0	18427	31911	0	17349	32989	0	17484	32692	0	21691	33977	0	18570	30692	0	17427	32985	0	19617	36543	0	20139	38391	0	19301	36297	0	23735	38190	0	3	1	0	3	1	0	3	1	0	3	1	0	3	1	0	3	1	0	3	1	0	3	1	0	3	1	0	3	1	0	2	2	0	2	2	0	2	2	0	2	2	0	2	2	0	2	2	0	2	2	0	2	2	0	2	2	0	2	2	0	709170000	632080000	77097000	0	70.756	346170000	311020000	34.539	NaN	346170000	0	0	275820000	35196000	0									18145	6108	367	367	71554;103131	82536;118938;118939	209176;300251;300252;300253;300255;300256;300258	294120;422375;422376;422377;422378;422382;422383;422384;422387;422388	300256	422383	20210821_E1_LC8_Vcelkova_Seiser_ext_Uni_MPL_red_phosphorylom_fr07_cv55	6256	209176	294120	20210821_E1_LC8_Vcelkova_Seiser_ext_Uni_MPL_red_phosphorylom_fr03_cv55	2754	209176	294120	20210821_E1_LC8_Vcelkova_Seiser_ext_Uni_MPL_red_phosphorylom_fr03_cv55	2754
Q8N5Y2	311	Q8N5Y2	Q8N5Y2	Male-specific lethal 3 homolog	MSL3	sp|Q8N5Y2|MS3L1_HUMAN Male-specific lethal 3 homolog OS=Homo sapiens OX=9606 GN=MSL3 PE=1 SV=1	0.946999	12.9479	3.24112E-27	147.1	127.6	93.521	0.946999	12.9479	1.76633E-09	109.52	0.934497	12.4996	3.24112E-27	147.1		1;2;3	S	ESATSTNRSQEELSPSPPLLNPSTPQSTESQ	X;X;X;X;X;X;X;X;X;X;X;X;X;X;X;Phospho (STY);X;X;X;X;X;X;Phospho (STY);X;X;X;X;X;X;X;X	XXXXXXXXPPPPPPPPPPPPPPPPPPPPPPP	S(0.003)QEELS(0.05)PS(0.947)PPLLNPS(0.382)T(0.382)PQS(0.103)T(0.103)ES(0.029)QPT(0.004)T(0.007)GEPAT(0.99)PK	S(-26)QEELS(-13)PS(13)PPLLNPS(0)T(0)PQS(-5.7)T(-5.7)ES(-11)QPT(-22)T(-22)GEPAT(22)PK	8	4	0.47716	194500	19410	1423.6	184130	20305	1756.6	205450	17371	1718.9	190590	20504	1875	215850	17736	1439.9	202270	20471	1548.8	188520	19095	1545.6	192070	21186	2054.9	196200	19763	1890.7	229760	22650	1561.5	194500	19410	1423.6	184130	20305	1756.6	205450	17371	1718.9	190590	20504	1875	215850	17736	1439.9	202270	20471	1548.8	188520	19095	1545.6	192070	21186	2054.9	196200	19763	1890.7	229760	22650	1561.5	18	4	1	18	4	1	18	4	1	18	4	1	18	4	1	18	4	1	18	4	1	18	4	1	18	4	1	18	4	1	107840	7854.8	1423.6	89502	7547.1	1756.6	112120	6928.5	1718.9	107230	7932.4	1875	121030	7639.9	1439.9	102640	8134.8	1548.8	104880	7659.6	1545.6	102850	8675.5	2054.9	110550	7298	1890.7	117010	8592	1561.5	86656	11556	0	94627	12758	0	93330	10443	0	83365	12572	0	94822	10096	0	99634	12336	0	83637	11435	0	89221	12511	0	85651	12465	0	112750	14058	0	107840	7854.8	1423.6	89502	7547.1	1756.6	112120	6928.5	1718.9	107230	7932.4	1875	121030	7639.9	1439.9	102640	8134.8	1548.8	104880	7659.6	1545.6	102850	8675.5	2054.9	110550	7298	1890.7	117010	8592	1561.5	86656	11556	0	94627	12758	0	93330	10443	0	83365	12572	0	94822	10096	0	99634	12336	0	83637	11435	0	89221	12511	0	85651	12465	0	112750	14058	0	11	2	1	11	2	1	11	2	1	11	2	1	11	2	1	11	2	1	11	2	1	11	2	1	11	2	1	11	2	1	7	2	0	7	2	0	7	2	0	7	2	0	7	2	0	7	2	0	7	2	0	7	2	0	7	2	0	7	2	0	1876700000	1495300000	349920000	31449000	NaN	421460000	388640000	NaN	NaN	181190000	208820000	31449000	259850000	128790000	0									18146	6108	311	311	152048	177455;177456;177457	448137;448138;448139;448140;448141;448142;448143;448144;448145;448148;448149;448150	631305;631306;631307;631308;631309;631310;631311;631312;631313;631314;631315;631316;631317;631318;631319;631320;631324;631325;631326;631327;631328;631329;631330	448137	631305	20210821_E1_LC8_Vcelkova_Seiser_ext_Uni_MPL_red_phosphorylom_fr02_cv55	21769	448150	631330	20210823_E1_LC8_Vcelkova_Seiser_ext_Uni_MPL_black_phosphorylom_fr05_cv55	15019	448150	631330	20210823_E1_LC8_Vcelkova_Seiser_ext_Uni_MPL_black_phosphorylom_fr05_cv55	15019
Q8N5Y2	318	Q8N5Y2	Q8N5Y2	Male-specific lethal 3 homolog	MSL3	sp|Q8N5Y2|MS3L1_HUMAN Male-specific lethal 3 homolog OS=Homo sapiens OX=9606 GN=MSL3 PE=1 SV=1	0.381902	0	2.04886E-06	93.521	80.748	93.521	0.381902	0	2.04886E-06	93.521							S	RSQEELSPSPPLLNPSTPQSTESQPTTGEPA	X;X;X;X;X;X;X;X;Phospho (STY);X;X;X;X;X;X;Phospho (STY);X;X;X;X;X;X;X;X;X;X;X;X;X;X;X	XPPPPPPPPPPPPPPPPPPPPPPPPPPPPPP	S(0.003)QEELS(0.05)PS(0.947)PPLLNPS(0.382)T(0.382)PQS(0.103)T(0.103)ES(0.029)QPT(0.004)T(0.007)GEPAT(0.99)PK	S(-26)QEELS(-13)PS(13)PPLLNPS(0)T(0)PQS(-5.7)T(-5.7)ES(-11)QPT(-22)T(-22)GEPAT(22)PK	15	4	0.47716	0	0	0	0	0	0	0	0	0	0	0	0	0	0	0	0	0	0	0	0	0	0	0	0	0	0	0	0	0	0	0	0	0	0	0	0	0	0	0	0	0	0	0	0	0	0	0	0	0	0	0	0	0	0	0	0	0	0	0	0	0	0	0	0	0	0	0	0	0	0	0	0	0	0	0	0	0	0	0	0	0	0	0	0	0	0	0	0	0	0	0	0	0	0	0	0	0	0	0	0	0	0	0	0	0	0	0	0	0	0	0	0	0	0	0	0	0	0	0	0	0	0	0	0	0	0	0	0	0	0	0	0	0	0	0	0	0	0	0	0	0	0	0	0	0	0	0	0	0	0	0	0	0	0	0	0	0	0	0	0	0	0	0	0	0	0	0	0	0	0	0	0	0	0	0	0	0	0	0	0	0	0	0	0	0	0	0	0	0	0	0	0	0	0	0	0	0	0	0	0	0	0	0	0	0	0	0	0	0	0	0	0	0	0	0	0	0	0	0	0	0	0	0	0	0	0	0	0	0	0	0	0	0	0	0	0	0	0	0	0	0	0	0	0	0	0	0	0	0	0	0	0	0	0	0	0	0	0	0	0	0	0	0	0	0	0	0	0	0	0	0	0	0	0	NaN	0	0	NaN	NaN	0	0	0	0	0	0									18147	6108	318	318	152048	177455;177456;177457			448137	631305	20210821_E1_LC8_Vcelkova_Seiser_ext_Uni_MPL_red_phosphorylom_fr02_cv55	21769	448137	631305	20210821_E1_LC8_Vcelkova_Seiser_ext_Uni_MPL_red_phosphorylom_fr02_cv55	21769	448137	631305	20210821_E1_LC8_Vcelkova_Seiser_ext_Uni_MPL_red_phosphorylom_fr02_cv55	21769
Q8N5Y2	398	Q8N5Y2	Q8N5Y2	Male-specific lethal 3 homolog	MSL3	sp|Q8N5Y2|MS3L1_HUMAN Male-specific lethal 3 homolog OS=Homo sapiens OX=9606 GN=MSL3 PE=1 SV=1	0.883609	9.27333	1.3945E-10	174.72	143.07	174.72					0.883609	9.27333	1.3945E-10	174.72		2	S	KLFLHLEKKTPVHSRSSSPIPLTPSKEGSAV	X;X;X;X;X;X;X;X;X;Phospho (STY);X;X;X;Phospho (STY);X;Phospho (STY);X;X;X;X;X;X;Phospho (STY);X;X;X;X;X;X;X;X	XXXXXXXXXXXXXXXPPPPPPPPPPPXXXXX	S(0.884)S(0.012)S(0.104)PIPLT(0.996)PS(0.004)K	S(9.3)S(-19)S(-9.3)PIPLT(24)PS(-24)K	1	2	0.31396	0	96139	0	0	92101	0	0	90599	0	0	98798	0	0	93236	0	0	87120	0	0	95165	0	0	97247	0	0	96799	0	0	119570	0	0	96139	0	0	92101	0	0	90599	0	0	98798	0	0	93236	0	0	87120	0	0	95165	0	0	97247	0	0	96799	0	0	119570	0	0	4	0	0	4	0	0	4	0	0	4	0	0	4	0	0	4	0	0	4	0	0	4	0	0	4	0	0	4	0	0	0	0	0	0	0	0	0	0	0	0	0	0	0	0	0	0	0	0	0	0	0	0	0	0	0	0	0	0	0	0	96139	0	0	92101	0	0	90599	0	0	98798	0	0	93236	0	0	87120	0	0	95165	0	0	97247	0	0	96799	0	0	119570	0	0	0	0	0	0	0	0	0	0	0	0	0	0	0	0	0	0	0	0	0	0	0	0	0	0	0	0	0	0	0	0	96139	0	0	92101	0	0	90599	0	0	98798	0	0	93236	0	0	87120	0	0	95165	0	0	97247	0	0	96799	0	0	119570	0	0	0	0	0	0	0	0	0	0	0	0	0	0	0	0	0	0	0	0	0	0	0	0	0	0	0	0	0	0	0	0	4	0	0	4	0	0	4	0	0	4	0	0	4	0	0	4	0	0	4	0	0	4	0	0	4	0	0	4	0	192680000	0	192680000	0	NaN	0	192680000	NaN	NaN	0	0	0	0	192680000	0									18148	6108	398	398	154675	180913;180914	457855	646175;646176;646177;646178	457855	646175	20210823_E1_LC8_Vcelkova_Seiser_ext_Uni_MPL_black_phosphorylom_fr06_cv40	13586	457855	646175	20210823_E1_LC8_Vcelkova_Seiser_ext_Uni_MPL_black_phosphorylom_fr06_cv40	13586	457855	646175	20210823_E1_LC8_Vcelkova_Seiser_ext_Uni_MPL_black_phosphorylom_fr06_cv40	13586
Q8N5Y2	400	Q8N5Y2	Q8N5Y2	Male-specific lethal 3 homolog	MSL3	sp|Q8N5Y2|MS3L1_HUMAN Male-specific lethal 3 homolog OS=Homo sapiens OX=9606 GN=MSL3 PE=1 SV=1	0.994578	25.6449	5.18855E-65	253.76	212.77	253.76	0.992961	24.5043	3.3114E-40	228.12	0.994578	25.6449	5.18855E-65	253.76		1;2	S	FLHLEKKTPVHSRSSSPIPLTPSKEGSAVFA	X;X;X;X;X;X;X;Phospho (STY);X;X;X;Phospho (STY);X;X;X;Phospho (STY);X;X;X;X;Phospho (STY);X;X;X;X;X;X;X;X;X;X	XXXXXXXXXXXXXPPPPPPPPPPPXXXXXXX	S(0.003)S(0.003)S(0.995)PIPLTPSK	S(-26)S(-26)S(26)PIPLT(-100)PS(-130)K	3	2	0.06307	150830	115070	0	148070	110420	0	154260	115490	0	152180	127590	0	155770	116440	0	155960	120620	0	160820	125040	0	161190	139170	0	158290	138040	0	179110	146590	0	150830	115070	0	148070	110420	0	154260	115490	0	152180	127590	0	155770	116440	0	155960	120620	0	160820	125040	0	161190	139170	0	158290	138040	0	179110	146590	0	9	11	0	9	11	0	9	11	0	9	11	0	9	11	0	9	11	0	9	11	0	9	11	0	9	11	0	9	11	0	89295	104290	0	77928	100320	0	87191	105760	0	89631	117770	0	88983	107010	0	88247	110890	0	93073	115140	0	91087	128470	0	91313	128010	0	97169	134620	0	61536	10781	0	70144	10106	0	67065	9728	0	62552	9821.2	0	66784	9429.8	0	67710	9731.7	0	67744	9897.5	0	70105	10709	0	66978	10028	0	81945	11973	0	89295	104290	0	77928	100320	0	87191	105760	0	89631	117770	0	88983	107010	0	88247	110890	0	93073	115140	0	91087	128470	0	91313	128010	0	97169	134620	0	61536	10781	0	70144	10106	0	67065	9728	0	62552	9821.2	0	66784	9429.8	0	67710	9731.7	0	67744	9897.5	0	70105	10709	0	66978	10028	0	81945	11973	0	4	9	0	4	9	0	4	9	0	4	9	0	4	9	0	4	9	0	4	9	0	4	9	0	4	9	0	4	9	0	5	2	0	5	2	0	5	2	0	5	2	0	5	2	0	5	2	0	5	2	0	5	2	0	5	2	0	5	2	0	1321800000	654210000	667580000	0	NaN	329420000	435020000	NaN	NaN	107890000	221530000	0	177460000	257570000	0									18149	6108	400	400	154675	180913;180914	457849;457850;457851;457852;457853;457854;457856	646157;646158;646159;646160;646161;646162;646163;646164;646165;646166;646167;646168;646169;646170;646171;646172;646173;646174;646179;646180	457851	646161	20210823_E1_LC8_Vcelkova_Seiser_ext_Uni_MPL_black_phosphorylom_fr02_cv40	11032	457851	646161	20210823_E1_LC8_Vcelkova_Seiser_ext_Uni_MPL_black_phosphorylom_fr02_cv40	11032	457851	646161	20210823_E1_LC8_Vcelkova_Seiser_ext_Uni_MPL_black_phosphorylom_fr02_cv40	11032
Q8N612	510	Q8N612	Q8N612	FTS and Hook-interacting protein	FAM160A2	sp|Q8N612|FHI1B_HUMAN FHF complex subunit HOOK interacting protein 1B OS=Homo sapiens OX=9606 GN=FHIP1B PE=1 SV=3	0.992262	21.081	8.76686E-56	179.24	156.51	179.24	0.99091	20.3803	2.98813E-48	175.11	0.992262	21.081	8.76686E-56	179.24		1	S	RPSTPSRLALFLRQQSLGGSESPGPAPCSPG	X;X;X;X;X;X;X;X;X;X;X;X;X;X;X;Phospho (STY);X;X;X;X;X;X;X;X;X;X;X;X;X;X;X	XXXXXXXXXXXXXPPPPPPPPPPPPPPPPPP	QQS(0.992)LGGS(0.008)ESPGPAPCSPGLSASPASSPGR	QQS(21)LGGS(-21)ES(-59)PGPAPCS(-130)PGLS(-140)AS(-150)PAS(-150)S(-160)PGR	3	3	-0.1526	14137	0	0	15144	0	0	16894	0	0	16656	0	0	15018	0	0	17063	0	0	15796	0	0	16555	0	0	14848	0	0	18349	0	0	14137	0	0	15144	0	0	16894	0	0	16656	0	0	15018	0	0	17063	0	0	15796	0	0	16555	0	0	14848	0	0	18349	0	0	2	0	0	2	0	0	2	0	0	2	0	0	2	0	0	2	0	0	2	0	0	2	0	0	2	0	0	2	0	0	6858	0	0	6292.4	0	0	8355.7	0	0	7931.1	0	0	7911.7	0	0	9058.3	0	0	7302.8	0	0	9298.8	0	0	7268.2	0	0	8849.2	0	0	7279.1	0	0	8851.3	0	0	8538	0	0	8725	0	0	7105.9	0	0	8004.4	0	0	8492.7	0	0	7256.6	0	0	7580.2	0	0	9499.7	0	0	6858	0	0	6292.4	0	0	8355.7	0	0	7931.1	0	0	7911.7	0	0	9058.3	0	0	7302.8	0	0	9298.8	0	0	7268.2	0	0	8849.2	0	0	7279.1	0	0	8851.3	0	0	8538	0	0	8725	0	0	7105.9	0	0	8004.4	0	0	8492.7	0	0	7256.6	0	0	7580.2	0	0	9499.7	0	0	1	0	0	1	0	0	1	0	0	1	0	0	1	0	0	1	0	0	1	0	0	1	0	0	1	0	0	1	0	0	1	0	0	1	0	0	1	0	0	1	0	0	1	0	0	1	0	0	1	0	0	1	0	0	1	0	0	1	0	0	93102000	93102000	0	0	NaN	46016000	47087000	NaN	NaN	46016000	0	0	47087000	0	0									18150	6111	510	510	130444	151184	378926;378927	530071;530072	378927	530072	20210823_E1_LC8_Vcelkova_Seiser_ext_Uni_MPL_black_phosphorylom_fr05_cv40	10568	378927	530072	20210823_E1_LC8_Vcelkova_Seiser_ext_Uni_MPL_black_phosphorylom_fr05_cv40	10568	378927	530072	20210823_E1_LC8_Vcelkova_Seiser_ext_Uni_MPL_black_phosphorylom_fr05_cv40	10568
Q8N612	596	Q8N612	Q8N612	FTS and Hook-interacting protein	FAM160A2	sp|Q8N612|FHI1B_HUMAN FHF complex subunit HOOK interacting protein 1B OS=Homo sapiens OX=9606 GN=FHIP1B PE=1 SV=3	1	82.5637	2.84271E-05	82.564	53.094	82.564	1	82.5637	2.84271E-05	82.564						1	S	PSPEPSPFGSRTKKRSLLPEEDRNNVGEGEE	X;X;X;X;X;X;X;X;X;X;X;X;X;X;X;Phospho (STY);X;X;X;X;X;X;X;X;X;X;X;X;X;X;X	XXXXXXXXXXXXXXXPPPPPPPPPPPPPPPP	S(1)LLPEEDRNNVGEGEEEELGR	S(83)LLPEEDRNNVGEGEEEELGR	1	3	-1.0941	0	0	0	0	0	0	0	0	0	0	0	0	0	0	0	0	0	0	0	0	0	0	0	0	0	0	0	0	0	0	0	0	0	0	0	0	0	0	0	0	0	0	0	0	0	0	0	0	0	0	0	0	0	0	0	0	0	0	0	0	0	0	0	0	0	0	0	0	0	0	0	0	0	0	0	0	0	0	0	0	0	0	0	0	0	0	0	0	0	0	0	0	0	0	0	0	0	0	0	0	0	0	0	0	0	0	0	0	0	0	0	0	0	0	0	0	0	0	0	0	0	0	0	0	0	0	0	0	0	0	0	0	0	0	0	0	0	0	0	0	0	0	0	0	0	0	0	0	0	0	0	0	0	0	0	0	0	0	0	0	0	0	0	0	0	0	0	0	0	0	0	0	0	0	0	0	0	0	0	0	0	0	0	0	0	0	0	0	0	0	0	0	0	0	0	0	0	0	0	0	0	0	0	0	0	0	0	0	0	0	0	0	0	0	0	0	0	0	0	0	0	0	0	0	0	0	0	0	0	0	0	0	0	0	0	0	0	0	0	0	0	0	0	0	0	0	0	0	0	0	0	0	0	0	0	0	0	0	0	0	0	0	0	0	0	0	0	0	0	0	0	0	0	0	NaN	0	0	NaN	NaN	0	0	0	0	0	0									18151	6111	596	596	148796	173087	436038	611641	436038	611641	20210821_E1_LC8_Vcelkova_Seiser_ext_Uni_MPL_red_phosphorylom_fr08_cv55	11712	436038	611641	20210821_E1_LC8_Vcelkova_Seiser_ext_Uni_MPL_red_phosphorylom_fr08_cv55	11712	436038	611641	20210821_E1_LC8_Vcelkova_Seiser_ext_Uni_MPL_red_phosphorylom_fr08_cv55	11712
Q8N684	191	Q8N684	Q8N684	Cleavage and polyadenylation specificity factor subunit 7	CPSF7	sp|Q8N684|CPSF7_HUMAN Cleavage and polyadenylation specificity factor subunit 7 OS=Homo sapiens OX=9606 GN=CPSF7 PE=1 SV=1	0.987594	20.2841	1.82281E-19	184.98	165.66	184.98	0.987594	20.2841	1.82281E-19	184.98	0.884543	9.46032	0.0395711	43.408		1	S	ECVRVPRGGIPPRAHSRDSSDSADGRATPSE	X;X;X;X;X;X;X;X;X;X;X;X;X;X;X;Phospho (STY);X;X;X;X;X;X;X;X;X;X;X;Phospho (STY);X;X;X	XXXXXXXXXXXXXPPPPPPPPPPPPPPPPPP	AHS(0.988)RDS(0.009)S(0.003)DSADGR	AHS(20)RDS(-20)S(-26)DS(-34)ADGR	3	2	-2.3898	29490	0	0	19659	0	0	27067	0	0	26792	0	0	29449	0	0	24632	0	0	32520	0	0	31537	0	0	36957	0	0	31358	0	0	29490	0	0	19659	0	0	27067	0	0	26792	0	0	29449	0	0	24632	0	0	32520	0	0	31537	0	0	36957	0	0	31358	0	0	2	0	0	2	0	0	2	0	0	2	0	0	2	0	0	2	0	0	2	0	0	2	0	0	2	0	0	2	0	0	29490	0	0	19659	0	0	27067	0	0	26792	0	0	29449	0	0	24632	0	0	32520	0	0	31537	0	0	36957	0	0	31358	0	0	0	0	0	0	0	0	0	0	0	0	0	0	0	0	0	0	0	0	0	0	0	0	0	0	0	0	0	0	0	0	29490	0	0	19659	0	0	27067	0	0	26792	0	0	29449	0	0	24632	0	0	32520	0	0	31537	0	0	36957	0	0	31358	0	0	0	0	0	0	0	0	0	0	0	0	0	0	0	0	0	0	0	0	0	0	0	0	0	0	0	0	0	0	0	0	2	0	0	2	0	0	2	0	0	2	0	0	2	0	0	2	0	0	2	0	0	2	0	0	2	0	0	2	0	0	0	0	0	0	0	0	0	0	0	0	0	0	0	0	0	0	0	0	0	0	0	0	0	0	0	0	0	0	0	0	194890000	194890000	0	0	NaN	133680000	0	NaN	NaN	133680000	0	0	0	0	0									18152	6115	191	191	6713;6714	7747;7748	20171;20172;20173	28861;28862;28863	20171	28861	20210821_E1_LC8_Vcelkova_Seiser_ext_Uni_MPL_red_phosphorylom_fr01_cv40	413	20171	28861	20210821_E1_LC8_Vcelkova_Seiser_ext_Uni_MPL_red_phosphorylom_fr01_cv40	413	20171	28861	20210821_E1_LC8_Vcelkova_Seiser_ext_Uni_MPL_red_phosphorylom_fr01_cv40	413
Q8N684	60	Q8N684	Q8N684	Cleavage and polyadenylation specificity factor subunit 7	CPSF7	sp|Q8N684|CPSF7_HUMAN Cleavage and polyadenylation specificity factor subunit 7 OS=Homo sapiens OX=9606 GN=CPSF7 PE=1 SV=1	1	80.3118	6.88166E-58	225.98	213.3	80.312	1	91.6203	1.25797E-24	169.91	1	80.3118	6.88166E-58	225.98		1	S	RSSSTEPPPPVRQEPSPKPNNKTPAILYTYS	X;X;X;Phospho (STY);X;X;X;X;X;X;X;X;X;X;X;Phospho (STY);X;X;X;X;X;X;X;X;X;X;X;X;X;X;X	XPPPPPPPPPPPPPPPPPPPPPXXXXXXXXX	QEPS(1)PKPNNK	QEPS(80)PKPNNK	4	3	-0.074437	275400	0	0	165010	0	0	248890	0	0	205440	0	0	227420	0	0	165020	0	0	272080	0	0	194330	0	0	273810	0	0	244470	0	0	275400	0	0	165010	0	0	248890	0	0	205440	0	0	227420	0	0	165020	0	0	272080	0	0	194330	0	0	273810	0	0	244470	0	0	15	0	0	15	0	0	15	0	0	15	0	0	15	0	0	15	0	0	15	0	0	15	0	0	15	0	0	15	0	0	102940	0	0	53913	0	0	99116	0	0	68290	0	0	97017	0	0	68183	0	0	99627	0	0	72946	0	0	105040	0	0	96856	0	0	172460	0	0	111100	0	0	149770	0	0	137150	0	0	130410	0	0	96835	0	0	172460	0	0	121380	0	0	168770	0	0	147620	0	0	102940	0	0	53913	0	0	99116	0	0	68290	0	0	97017	0	0	68183	0	0	99627	0	0	72946	0	0	105040	0	0	96856	0	0	172460	0	0	111100	0	0	149770	0	0	137150	0	0	130410	0	0	96835	0	0	172460	0	0	121380	0	0	168770	0	0	147620	0	0	7	0	0	7	0	0	7	0	0	7	0	0	7	0	0	7	0	0	7	0	0	7	0	0	7	0	0	7	0	0	8	0	0	8	0	0	8	0	0	8	0	0	8	0	0	8	0	0	8	0	0	8	0	0	8	0	0	8	0	0	10823000000	10823000000	0	0	35.278	44800000	55054000	NaN	0.17946	44800000	0	0	55054000	0	0									18153	6115	60	60	125304;154817	145308;181126	365163;365164;365165;365166;365167;365168;365169;458780;458781;458782;458783	511915;511916;511917;511918;511919;511920;511921;511922;511923;511924;511925;647687;647688;647689;647690	365169	511924	20210823_E1_LC8_Vcelkova_Seiser_ext_Uni_MPL_black_phosphorylom_fr07_cv70	1574	458783	647690	20210823_E1_LC8_Vcelkova_Seiser_ext_Uni_MPL_black_phosphorylom_fr07_cv70	2164	458783	647690	20210823_E1_LC8_Vcelkova_Seiser_ext_Uni_MPL_black_phosphorylom_fr07_cv70	2164
Q8N684	48	Q8N684	Q8N684	Cleavage and polyadenylation specificity factor subunit 7	CPSF7	sp|Q8N684|CPSF7_HUMAN Cleavage and polyadenylation specificity factor subunit 7 OS=Homo sapiens OX=9606 GN=CPSF7 PE=1 SV=1	0.954552	16.2828	1.04589E-40	230.93	191.62	230.93	0.954552	16.2828	1.04589E-40	230.93	0.923615	12.589	5.07083E-40	225.93		1	S	DVLTATSQPSDDRSSSTEPPPPVRQEPSPKP	X;X;X;X;X;X;X;X;X;X;X;X;X;X;X;Phospho (STY);X;X;X;X;X;X;X;X;X;X;X;Phospho (STY);X;X;X	XXXXXXXXXXXXXPPPPPPPPPPPXXXXXXX	S(0.022)S(0.003)S(0.955)T(0.02)EPPPPVR	S(-16)S(-25)S(16)T(-17)EPPPPVR	3	2	-0.63663	239960	0	0	222670	0	0	244160	0	0	218390	0	0	248290	0	0	218420	0	0	219300	0	0	270760	0	0	229470	0	0	272550	0	0	239960	0	0	222670	0	0	244160	0	0	218390	0	0	248290	0	0	218420	0	0	219300	0	0	270760	0	0	229470	0	0	272550	0	0	23	0	0	23	0	0	23	0	0	23	0	0	23	0	0	23	0	0	23	0	0	23	0	0	23	0	0	23	0	0	90474	0	0	81931	0	0	97424	0	0	90245	0	0	94291	0	0	87133	0	0	85078	0	0	105860	0	0	96876	0	0	109760	0	0	149480	0	0	140730	0	0	146730	0	0	128140	0	0	154000	0	0	131290	0	0	134220	0	0	164900	0	0	132590	0	0	162790	0	0	90474	0	0	81931	0	0	97424	0	0	90245	0	0	94291	0	0	87133	0	0	85078	0	0	105860	0	0	96876	0	0	109760	0	0	149480	0	0	140730	0	0	146730	0	0	128140	0	0	154000	0	0	131290	0	0	134220	0	0	164900	0	0	132590	0	0	162790	0	0	9	0	0	9	0	0	9	0	0	9	0	0	9	0	0	9	0	0	9	0	0	9	0	0	9	0	0	9	0	0	14	0	0	14	0	0	14	0	0	14	0	0	14	0	0	14	0	0	14	0	0	14	0	0	14	0	0	14	0	0	652870000	652870000	0	0	1.005	239350000	220320000	0.36843	NaN	239350000	0	0	220320000	0	0									18154	6115	48	48	154816;154817	181125;181126	458773;458774;458775;458776;458777;458778;458779	647664;647665;647666;647667;647668;647669;647670;647671;647672;647673;647674;647675;647676;647677;647678;647679;647680;647681;647682;647683;647684;647685;647686	458775	647671	20210821_E1_LC8_Vcelkova_Seiser_ext_Uni_MPL_red_phosphorylom_fr02_cv40	4195	458775	647671	20210821_E1_LC8_Vcelkova_Seiser_ext_Uni_MPL_red_phosphorylom_fr02_cv40	4195	458775	647671	20210821_E1_LC8_Vcelkova_Seiser_ext_Uni_MPL_red_phosphorylom_fr02_cv40	4195
Q8N684	415	Q8N684	Q8N684	Cleavage and polyadenylation specificity factor subunit 7	CPSF7	sp|Q8N684|CPSF7_HUMAN Cleavage and polyadenylation specificity factor subunit 7 OS=Homo sapiens OX=9606 GN=CPSF7 PE=1 SV=1	0.499159	0	7.22001E-05	110.57	88.699	110.57	0.499159	0	7.22001E-05	110.57							S	LHGIEAKSYSVGASGSSSRKRHRSRERSPSR	X;X;X;X;X;X;Acetyl (K);X;X;X;X;X;X;X;X;Phospho (STY);X;X;X;X;X;X;X;Phospho (STY);X;X;X;Phospho (STY);X;X;X	XXXXXXXPPPPPPPPPPPPPXXXXXXXXXXX	SYSVGAS(0.001)GS(0.499)S(0.499)S(0.001)RK	S(-100)Y(-100)S(-85)VGAS(-28)GS(0)S(0)S(-28)RK	9	3	-0.25696	0	0	0	0	0	0	0	0	0	0	0	0	0	0	0	0	0	0	0	0	0	0	0	0	0	0	0	0	0	0	0	0	0	0	0	0	0	0	0	0	0	0	0	0	0	0	0	0	0	0	0	0	0	0	0	0	0	0	0	0	0	0	0	0	0	0	0	0	0	0	0	0	0	0	0	0	0	0	0	0	0	0	0	0	0	0	0	0	0	0	0	0	0	0	0	0	0	0	0	0	0	0	0	0	0	0	0	0	0	0	0	0	0	0	0	0	0	0	0	0	0	0	0	0	0	0	0	0	0	0	0	0	0	0	0	0	0	0	0	0	0	0	0	0	0	0	0	0	0	0	0	0	0	0	0	0	0	0	0	0	0	0	0	0	0	0	0	0	0	0	0	0	0	0	0	0	0	0	0	0	0	0	0	0	0	0	0	0	0	0	0	0	0	0	0	0	0	0	0	0	0	0	0	0	0	0	0	0	0	0	0	0	0	0	0	0	0	0	0	0	0	0	0	0	0	0	0	0	0	0	0	0	0	0	0	0	0	0	0	0	0	0	0	0	0	0	0	0	0	0	0	0	0	0	0	0	0	0	0	0	0	0	0	0	0	0	0	0	0	0	0	0	0	0	NaN	0	0	NaN	NaN	0	0	0	0	0	0									18155	6115	415	415	157715	184728			468404	661795	20210821_E1_LC8_Vcelkova_Seiser_ext_Uni_MPL_red_phosphorylom_fr02_cv55	2960	468404	661795	20210821_E1_LC8_Vcelkova_Seiser_ext_Uni_MPL_red_phosphorylom_fr02_cv55	2960	468404	661795	20210821_E1_LC8_Vcelkova_Seiser_ext_Uni_MPL_red_phosphorylom_fr02_cv55	2960
Q8N684	416	Q8N684	Q8N684	Cleavage and polyadenylation specificity factor subunit 7	CPSF7	sp|Q8N684|CPSF7_HUMAN Cleavage and polyadenylation specificity factor subunit 7 OS=Homo sapiens OX=9606 GN=CPSF7 PE=1 SV=1	0.87387	8.47495	2.3006E-09	157.19	141.43	157.19	0.499159	0	7.22001E-05	110.57	0.87387	8.47495	2.3006E-09	157.19		1	S	HGIEAKSYSVGASGSSSRKRHRSRERSPSRS	X;X;X;X;X;Acetyl (K);X;X;X;X;X;X;X;X;X;Phospho (STY);X;X;X;X;X;X;Phospho (STY);X;X;X;Phospho (STY);X;X;X;X	XXXXXXPPPPPPPPPPPPPXXXXXXXXXXXX	SYSVGASGS(0.124)S(0.874)S(0.002)RK	S(-140)Y(-150)S(-120)VGAS(-55)GS(-8.5)S(8.5)S(-26)RK	10	3	0.040493	32523	0	0	16654	0	0	28262	0	0	19505	0	0	31169	0	0	17750	0	0	20126	0	0	16856	0	0	18000	0	0	21478	0	0	32523	0	0	16654	0	0	28262	0	0	19505	0	0	31169	0	0	17750	0	0	20126	0	0	16856	0	0	18000	0	0	21478	0	0	1	0	0	1	0	0	1	0	0	1	0	0	1	0	0	1	0	0	1	0	0	1	0	0	1	0	0	1	0	0	0	0	0	0	0	0	0	0	0	0	0	0	0	0	0	0	0	0	0	0	0	0	0	0	0	0	0	0	0	0	32523	0	0	16654	0	0	28262	0	0	19505	0	0	31169	0	0	17750	0	0	20126	0	0	16856	0	0	18000	0	0	21478	0	0	0	0	0	0	0	0	0	0	0	0	0	0	0	0	0	0	0	0	0	0	0	0	0	0	0	0	0	0	0	0	32523	0	0	16654	0	0	28262	0	0	19505	0	0	31169	0	0	17750	0	0	20126	0	0	16856	0	0	18000	0	0	21478	0	0	0	0	0	0	0	0	0	0	0	0	0	0	0	0	0	0	0	0	0	0	0	0	0	0	0	0	0	0	0	0	1	0	0	1	0	0	1	0	0	1	0	0	1	0	0	1	0	0	1	0	0	1	0	0	1	0	0	1	0	0	67809000	67809000	0	0	NaN	0	67809000	NaN	NaN	0	0	0	67809000	0	0									18156	6115	416	416	157715	184728	468405	661796	468405	661796	20210823_E1_LC8_Vcelkova_Seiser_ext_Uni_MPL_black_phosphorylom_fr02_cv55	3037	468405	661796	20210823_E1_LC8_Vcelkova_Seiser_ext_Uni_MPL_black_phosphorylom_fr02_cv55	3037	468405	661796	20210823_E1_LC8_Vcelkova_Seiser_ext_Uni_MPL_black_phosphorylom_fr02_cv55	3037
Q8N693	69	Q8N693	Q8N693	Homeobox protein ESX1;Homeobox protein ESX1-N;Homeobox protein ESX1-C	ESX1	sp|Q8N693|ESX1_HUMAN Homeobox protein ESX1 OS=Homo sapiens OX=9606 GN=ESX1 PE=1 SV=3	0.999982	47.4204	2.34639E-85	244.65	217.81	230.32	0.999982	47.4204	9.20968E-73	230.32	0.994139	22.2947	2.34639E-85	244.65		1	S	GTEAENNVGTEGSVPSDDQDREGGGGHEPEQ	X;X;X;X;X;X;X;X;X;X;X;X;X;X;X;Phospho (STY);X;X;X;X;X;X;X;X;X;X;X;X;X;X;X	PPPPPPPPPPPPPPPPPPPPPXXXXXXXXXX	SKPEYGTEAENNVGTEGSVPS(1)DDQDR	S(-210)KPEY(-200)GT(-190)EAENNVGT(-110)EGS(-47)VPS(47)DDQDR	21	3	-0.43826	14299	0	0	10324	0	0	14746	0	0	12301	0	0	17216	0	0	12817	0	0	22704	0	0	31448	0	0	26585	0	0	22122	0	0	14299	0	0	10324	0	0	14746	0	0	12301	0	0	17216	0	0	12817	0	0	22704	0	0	31448	0	0	26585	0	0	22122	0	0	3	0	0	3	0	0	3	0	0	3	0	0	3	0	0	3	0	0	3	0	0	3	0	0	3	0	0	3	0	0	10931	0	0	7912.7	0	0	11390	0	0	10110	0	0	13568	0	0	10073	0	0	16513	0	0	21634	0	0	20127	0	0	16666	0	0	3368.8	0	0	2410.8	0	0	3356.4	0	0	2191.4	0	0	3647.2	0	0	2744.2	0	0	6191.3	0	0	9814.4	0	0	6458.4	0	0	5455.3	0	0	10931	0	0	7912.7	0	0	11390	0	0	10110	0	0	13568	0	0	10073	0	0	16513	0	0	21634	0	0	20127	0	0	16666	0	0	3368.8	0	0	2410.8	0	0	3356.4	0	0	2191.4	0	0	3647.2	0	0	2744.2	0	0	6191.3	0	0	9814.4	0	0	6458.4	0	0	5455.3	0	0	2	0	0	2	0	0	2	0	0	2	0	0	2	0	0	2	0	0	2	0	0	2	0	0	2	0	0	2	0	0	1	0	0	1	0	0	1	0	0	1	0	0	1	0	0	1	0	0	1	0	0	1	0	0	1	0	0	1	0	0	72067000	72067000	0	0	1.9949	15056000	13409000	0.41677	NaN	15056000	0	0	13409000	0	0									18157	6116	69	69	147681	171755	432593;432594;432595	606574;606575;606576	432593	606574	20210821_E1_LC8_Vcelkova_Seiser_ext_Uni_MPL_red_phosphorylom_fr05_cv40	7318	432595	606576	20210823_E1_LC8_Vcelkova_Seiser_ext_Uni_MPL_black_phosphorylom_fr05_cv40	7531	432595	606576	20210823_E1_LC8_Vcelkova_Seiser_ext_Uni_MPL_black_phosphorylom_fr05_cv40	7531
Q8N697	298	Q8N697	Q8N697	Solute carrier family 15 member 4	SLC15A4	sp|Q8N697|S15A4_HUMAN Solute carrier family 15 member 4 OS=Homo sapiens OX=9606 GN=SLC15A4 PE=1 SV=1	0.999849	38.1969	0.00424428	116.54	92.789	116.54					0.999849	38.1969	0.00424428	116.54		1	S	GIGVFQQSSKQSLFDSCKMSHGGPFTEEKVE	X;X;X;X;X;X;X;X;X;X;X;X;X;X;X;Phospho (STY);X;X;X;X;X;X;X;X;X;X;X;X;X;X;X	XXXXXXXXXXPPPPPPPPXXXXXXXXXXXXX	QSLFDS(1)CK	QS(-38)LFDS(38)CK	6	2	3.0713	87411	0	0	83112	0	0	80573	0	0	107600	0	0	79618	0	0	66172	0	0	122840	0	0	124840	0	0	120120	0	0	109320	0	0	87411	0	0	83112	0	0	80573	0	0	107600	0	0	79618	0	0	66172	0	0	122840	0	0	124840	0	0	120120	0	0	109320	0	0	2	0	0	2	0	0	2	0	0	2	0	0	2	0	0	2	0	0	2	0	0	2	0	0	2	0	0	2	0	0	0	0	0	0	0	0	0	0	0	0	0	0	0	0	0	0	0	0	0	0	0	0	0	0	0	0	0	0	0	0	87411	0	0	83112	0	0	80573	0	0	107600	0	0	79618	0	0	66172	0	0	122840	0	0	124840	0	0	120120	0	0	109320	0	0	0	0	0	0	0	0	0	0	0	0	0	0	0	0	0	0	0	0	0	0	0	0	0	0	0	0	0	0	0	0	87411	0	0	83112	0	0	80573	0	0	107600	0	0	79618	0	0	66172	0	0	122840	0	0	124840	0	0	120120	0	0	109320	0	0	0	0	0	0	0	0	0	0	0	0	0	0	0	0	0	0	0	0	0	0	0	0	0	0	0	0	0	0	0	0	2	0	0	2	0	0	2	0	0	2	0	0	2	0	0	2	0	0	2	0	0	2	0	0	2	0	0	2	0	0	197970000	197970000	0	0	3.7154	0	197970000	0	NaN	0	0	0	197970000	0	0									18158	6117	298	298	131011	151834	380526	532205;532206	380526	532205	20210823_E1_LC8_Vcelkova_Seiser_ext_Uni_MPL_black_phosphorylom_fr02_cv40	12013	380526	532205	20210823_E1_LC8_Vcelkova_Seiser_ext_Uni_MPL_black_phosphorylom_fr02_cv40	12013	380526	532205	20210823_E1_LC8_Vcelkova_Seiser_ext_Uni_MPL_black_phosphorylom_fr02_cv40	12013
Q8N6H7	432	Q8N6H7	Q8N6H7	ADP-ribosylation factor GTPase-activating protein 2	ARFGAP2	sp|Q8N6H7|ARFG2_HUMAN ADP-ribosylation factor GTPase-activating protein 2 OS=Homo sapiens OX=9606 GN=ARFGAP2 PE=1 SV=1	0.899039	9.49623	1.4937E-14	187.33	158.17	72.276	0.788255	5.70853	7.85067E-10	175.66	0.899039	9.49623	1.4937E-14	187.33		1	S	ESSEARQKFAGAKAISSDMFFGREVDAEYEA	X;X;X;X;X;X;X;X;X;X;X;X;X;X;X;Phospho (STY);X;X;Oxidation (M);X;X;X;X;X;X;X;X;X;X;X;X	XXXXXXXXXXXXXPPPPPPPPPPXXXXXXXX	AIS(0.899)S(0.101)DMFFGR	AIS(9.5)S(-9.5)DMFFGR	3	2	-1.3245	145700	0	0	176210	0	0	136110	0	0	186690	0	0	160000	0	0	190060	0	0	250510	0	0	254800	0	0	218340	0	0	225270	0	0	145700	0	0	176210	0	0	136110	0	0	186690	0	0	160000	0	0	190060	0	0	250510	0	0	254800	0	0	218340	0	0	225270	0	0	9	0	0	9	0	0	9	0	0	9	0	0	9	0	0	9	0	0	9	0	0	9	0	0	9	0	0	9	0	0	84350	0	0	69223	0	0	73503	0	0	80818	0	0	68860	0	0	87110	0	0	110670	0	0	123980	0	0	89754	0	0	101110	0	0	61350	0	0	106980	0	0	62604	0	0	105870	0	0	91142	0	0	102950	0	0	139840	0	0	130810	0	0	128590	0	0	124160	0	0	84350	0	0	69223	0	0	73503	0	0	80818	0	0	68860	0	0	87110	0	0	110670	0	0	123980	0	0	89754	0	0	101110	0	0	61350	0	0	106980	0	0	62604	0	0	105870	0	0	91142	0	0	102950	0	0	139840	0	0	130810	0	0	128590	0	0	124160	0	0	4	0	0	4	0	0	4	0	0	4	0	0	4	0	0	4	0	0	4	0	0	4	0	0	4	0	0	4	0	0	5	0	0	5	0	0	5	0	0	5	0	0	5	0	0	5	0	0	5	0	0	5	0	0	5	0	0	5	0	0	405490000	405490000	0	0	0.84019	22532000	19619000	0.088289	0.086274	22532000	0	0	19619000	0	0									18159	6120	432	432	7450	8567;8568	22263;22265;22267;22268	31527;31529;31531;31532;31533;31534;31535;31536;31537	22265	31529	20210823_E1_LC8_Vcelkova_Seiser_ext_Uni_MPL_black_phosphorylom_fr02_cv40	15025	22268	31534	20210823_E1_LC8_Vcelkova_Seiser_ext_Uni_MPL_black_phosphorylom_fr02_cv55	18174	22268	31534	20210823_E1_LC8_Vcelkova_Seiser_ext_Uni_MPL_black_phosphorylom_fr02_cv55	18174
Q8N6H7	433	Q8N6H7	Q8N6H7	ADP-ribosylation factor GTPase-activating protein 2	ARFGAP2	sp|Q8N6H7|ARFG2_HUMAN ADP-ribosylation factor GTPase-activating protein 2 OS=Homo sapiens OX=9606 GN=ARFGAP2 PE=1 SV=1	0.955181	13.2863	1.4937E-14	187.33	158.17	97.597	0.708944	3.86634	7.85067E-10	175.66	0.955181	13.2863	1.4937E-14	187.33		1	S	SSEARQKFAGAKAISSDMFFGREVDAEYEAR	X;X;X;X;X;X;X;X;X;X;X;X;X;X;X;Phospho (STY);X;Oxidation (M);X;X;X;X;X;X;X;X;X;X;X;X;X	XXXXXXXXXXXXPPPPPPPPPPXXXXXXXXX	AIS(0.045)S(0.955)DMFFGR	AIS(-13)S(13)DMFFGR	4	2	-1.0707	148040	0	0	180900	0	0	136450	0	0	193440	0	0	163910	0	0	192940	0	0	261350	0	0	262370	0	0	223880	0	0	230360	0	0	148040	0	0	180900	0	0	136450	0	0	193440	0	0	163910	0	0	192940	0	0	261350	0	0	262370	0	0	223880	0	0	230360	0	0	9	0	0	9	0	0	9	0	0	9	0	0	9	0	0	9	0	0	9	0	0	9	0	0	9	0	0	9	0	0	82831	0	0	67342	0	0	69773	0	0	78580	0	0	65602	0	0	83297	0	0	108770	0	0	120430	0	0	85468	0	0	98093	0	0	65207	0	0	113560	0	0	66681	0	0	114860	0	0	98304	0	0	109650	0	0	152580	0	0	141940	0	0	138420	0	0	132270	0	0	82831	0	0	67342	0	0	69773	0	0	78580	0	0	65602	0	0	83297	0	0	108770	0	0	120430	0	0	85468	0	0	98093	0	0	65207	0	0	113560	0	0	66681	0	0	114860	0	0	98304	0	0	109650	0	0	152580	0	0	141940	0	0	138420	0	0	132270	0	0	4	0	0	4	0	0	4	0	0	4	0	0	4	0	0	4	0	0	4	0	0	4	0	0	4	0	0	4	0	0	5	0	0	5	0	0	5	0	0	5	0	0	5	0	0	5	0	0	5	0	0	5	0	0	5	0	0	5	0	0	441810000	441810000	0	0	0.91545	48245000	30227000	0.18905	0.13292	48245000	0	0	30227000	0	0									18160	6120	433	433	7450	8567;8568	22264;22266;22267;22268	31528;31530;31531;31532;31533;31534;31535;31536;31537	22266	31530	20210823_E1_LC8_Vcelkova_Seiser_ext_Uni_MPL_black_phosphorylom_fr02_cv55	15019	22268	31534	20210823_E1_LC8_Vcelkova_Seiser_ext_Uni_MPL_black_phosphorylom_fr02_cv55	18174	22268	31534	20210823_E1_LC8_Vcelkova_Seiser_ext_Uni_MPL_black_phosphorylom_fr02_cv55	18174
Q8N6H7	368	Q8N6H7	Q8N6H7	ADP-ribosylation factor GTPase-activating protein 2	ARFGAP2	sp|Q8N6H7|ARFG2_HUMAN ADP-ribosylation factor GTPase-activating protein 2 OS=Homo sapiens OX=9606 GN=ARFGAP2 PE=1 SV=1	0.999998	56.3679	8.53432E-98	278.79	250.52	278.79	0.999963	45.6768	7.93712E-84	271.45	0.999998	56.3679	8.53432E-98	278.79		1	S	SGPPKYKDNPFSLGESFGSRWDTDAAWGMDR	X;X;X;X;X;X;X;X;X;X;X;X;X;X;X;Phospho (STY);X;X;X;X;X;X;X;X;X;X;X;X;X;X;X	XXXXXXXPPPPPPPPPPPPPXXXXXXXXXXX	DNPFSLGES(1)FGSR	DNPFS(-110)LGES(56)FGS(-56)R	9	2	-0.24698	93211	0	0	133520	0	0	90483	0	0	167460	0	0	122020	0	0	150380	0	0	129990	0	0	156510	0	0	113320	0	0	150810	0	0	93211	0	0	133520	0	0	90483	0	0	167460	0	0	122020	0	0	150380	0	0	129990	0	0	156510	0	0	113320	0	0	150810	0	0	11	0	0	11	0	0	11	0	0	11	0	0	11	0	0	11	0	0	11	0	0	11	0	0	11	0	0	11	0	0	46710	0	0	64303	0	0	44100	0	0	83754	0	0	47050	0	0	86201	0	0	56477	0	0	90602	0	0	54136	0	0	80379	0	0	46500	0	0	69220	0	0	46383	0	0	83703	0	0	74972	0	0	64183	0	0	73514	0	0	65906	0	0	59183	0	0	70433	0	0	46710	0	0	64303	0	0	44100	0	0	83754	0	0	47050	0	0	86201	0	0	56477	0	0	90602	0	0	54136	0	0	80379	0	0	46500	0	0	69220	0	0	46383	0	0	83703	0	0	74972	0	0	64183	0	0	73514	0	0	65906	0	0	59183	0	0	70433	0	0	6	0	0	6	0	0	6	0	0	6	0	0	6	0	0	6	0	0	6	0	0	6	0	0	6	0	0	6	0	0	5	0	0	5	0	0	5	0	0	5	0	0	5	0	0	5	0	0	5	0	0	5	0	0	5	0	0	5	0	0	656430000	656430000	0	0	2.7934	164180000	165380000	2.4492	0.98467	164180000	0	0	165380000	0	0									18161	6120	368	368	26684	30740	77255;77256;77257;77258	108083;108084;108085;108086;108087;108088;108089;108090;108091;108092;108093	77257	108090	20210823_E1_LC8_Vcelkova_Seiser_ext_Uni_MPL_black_phosphorylom_fr08_cv40	17786	77257	108090	20210823_E1_LC8_Vcelkova_Seiser_ext_Uni_MPL_black_phosphorylom_fr08_cv40	17786	77257	108090	20210823_E1_LC8_Vcelkova_Seiser_ext_Uni_MPL_black_phosphorylom_fr08_cv40	17786
Q8N6H7	340	Q8N6H7	Q8N6H7	ADP-ribosylation factor GTPase-activating protein 2	ARFGAP2	sp|Q8N6H7|ARFG2_HUMAN ADP-ribosylation factor GTPase-activating protein 2 OS=Homo sapiens OX=9606 GN=ARFGAP2 PE=1 SV=1	0.999971	45.438	5.56089E-21	155.87	138.65	108.77					0.999971	45.438	5.56089E-21	155.87		1	S	QVIEQETPVSAKSSRSQLDLFDDVGTFASGP	X;X;X;X;X;X;X;X;X;X;X;X;X;X;X;Phospho (STY);X;X;X;X;X;X;X;X;X;X;X;X;X;X;X	XXXXXXXXXXXXPPPPPPPPPPPPPPPPPPP	S(1)QLDLFDDVGTFASGPPK	S(45)QLDLFDDVGT(-45)FAS(-77)GPPK	1	3	0.029797	11306	0	0	12195	0	0	12384	0	0	14593	0	0	19441	0	0	12144	0	0	10398	0	0	10745	0	0	9141.4	0	0	13925	0	0	11306	0	0	12195	0	0	12384	0	0	14593	0	0	19441	0	0	12144	0	0	10398	0	0	10745	0	0	9141.4	0	0	13925	0	0	3	0	0	3	0	0	3	0	0	3	0	0	3	0	0	3	0	0	3	0	0	3	0	0	3	0	0	3	0	0	0	0	0	0	0	0	0	0	0	0	0	0	0	0	0	0	0	0	0	0	0	0	0	0	0	0	0	0	0	0	11306	0	0	12195	0	0	12384	0	0	14593	0	0	19441	0	0	12144	0	0	10398	0	0	10745	0	0	9141.4	0	0	13925	0	0	0	0	0	0	0	0	0	0	0	0	0	0	0	0	0	0	0	0	0	0	0	0	0	0	0	0	0	0	0	0	11306	0	0	12195	0	0	12384	0	0	14593	0	0	19441	0	0	12144	0	0	10398	0	0	10745	0	0	9141.4	0	0	13925	0	0	0	0	0	0	0	0	0	0	0	0	0	0	0	0	0	0	0	0	0	0	0	0	0	0	0	0	0	0	0	0	3	0	0	3	0	0	3	0	0	3	0	0	3	0	0	3	0	0	3	0	0	3	0	0	3	0	0	3	0	0	35548000	35548000	0	0	0.03641	0	15120000	0	0.024823	0	0	0	15120000	0	0									18162	6120	340	340	152284;154466	177756;180603	448967;448968;456930	632496;632497;644612	448967	632496	20210823_E1_LC8_Vcelkova_Seiser_ext_Uni_MPL_black_phosphorylom_fr01_cv40	22234	456930	644612	20210823_E1_LC8_Vcelkova_Seiser_ext_Uni_MPL_black_phosphorylom_fr02_cv55	18696	456930	644612	20210823_E1_LC8_Vcelkova_Seiser_ext_Uni_MPL_black_phosphorylom_fr02_cv55	18696
Q8N6H7	413	Q8N6H7	Q8N6H7	ADP-ribosylation factor GTPase-activating protein 2	ARFGAP2	sp|Q8N6H7|ARFG2_HUMAN ADP-ribosylation factor GTPase-activating protein 2 OS=Homo sapiens OX=9606 GN=ARFGAP2 PE=1 SV=1	0.499991	0	4.25368E-29	206.27	100.74	206.27	0.499962	0	7.38483E-15	189.87	0.499991	0	4.25368E-29	206.27		1	S	PISERATNRREVESRSSGLESSEARQKFAGA	X;X;X;X;X;X;X;X;X;X;X;X;X;X;X;Phospho (STY);X;X;X;X;X;X;X;X;X;X;X;X;X;X;X	XXXXXXXXXXXXXXXPPPPPPPPPPXXXXXX	S(0.5)S(0.5)GLESSEAR	S(0)S(0)GLES(-45)S(-53)EAR	1	2	-0.43205	35527	0	0	37712	0	0	35032	0	0	45107	0	0	41667	0	0	44283	0	0	54765	0	0	59638	0	0	48134	0	0	54364	0	0	35527	0	0	37712	0	0	35032	0	0	45107	0	0	41667	0	0	44283	0	0	54765	0	0	59638	0	0	48134	0	0	54364	0	0	2	0	0	2	0	0	2	0	0	2	0	0	2	0	0	2	0	0	2	0	0	2	0	0	2	0	0	2	0	0	24708	0	0	18185	0	0	21208	0	0	22937	0	0	23443	0	0	24254	0	0	27070	0	0	32452	0	0	21225	0	0	30749	0	0	10819	0	0	19527	0	0	13824	0	0	22170	0	0	18224	0	0	20029	0	0	27695	0	0	27186	0	0	26909	0	0	23616	0	0	24708	0	0	18185	0	0	21208	0	0	22937	0	0	23443	0	0	24254	0	0	27070	0	0	32452	0	0	21225	0	0	30749	0	0	10819	0	0	19527	0	0	13824	0	0	22170	0	0	18224	0	0	20029	0	0	27695	0	0	27186	0	0	26909	0	0	23616	0	0	1	0	0	1	0	0	1	0	0	1	0	0	1	0	0	1	0	0	1	0	0	1	0	0	1	0	0	1	0	0	1	0	0	1	0	0	1	0	0	1	0	0	1	0	0	1	0	0	1	0	0	1	0	0	1	0	0	1	0	0	248180000	248180000	0	0	0.15261	101420000	146760000	0.10486	0.22269	101420000	0	0	146760000	0	0									18163	6120	413	413	153766	179692	454400;454401	640906;640907	454401	640907	20210823_E1_LC8_Vcelkova_Seiser_ext_Uni_MPL_black_phosphorylom_fr08_cv55	3242	454401	640907	20210823_E1_LC8_Vcelkova_Seiser_ext_Uni_MPL_black_phosphorylom_fr08_cv55	3242	454401	640907	20210823_E1_LC8_Vcelkova_Seiser_ext_Uni_MPL_black_phosphorylom_fr08_cv55	3242
Q8N6H7	414	Q8N6H7	Q8N6H7	ADP-ribosylation factor GTPase-activating protein 2	ARFGAP2	sp|Q8N6H7|ARFG2_HUMAN ADP-ribosylation factor GTPase-activating protein 2 OS=Homo sapiens OX=9606 GN=ARFGAP2 PE=1 SV=1	0.499991	0	4.25368E-29	206.27	100.74	206.27	0.499962	0	7.38483E-15	189.87	0.499991	0	4.25368E-29	206.27		1	S	ISERATNRREVESRSSGLESSEARQKFAGAK	X;X;X;X;X;X;X;X;X;X;X;X;X;X;X;X;X;X;X;X;X;X;X;X;X;X;X;X;X;X;X	XXXXXXXXXXXXXXXXXXXXXXXXXXXXXXX	S(0.5)S(0.5)GLESSEAR	S(0)S(0)GLES(-45)S(-53)EAR	2	2	-0.43205	35527	0	0	37712	0	0	35032	0	0	45107	0	0	41667	0	0	44283	0	0	54765	0	0	59638	0	0	48134	0	0	54364	0	0	35527	0	0	37712	0	0	35032	0	0	45107	0	0	41667	0	0	44283	0	0	54765	0	0	59638	0	0	48134	0	0	54364	0	0	2	0	0	2	0	0	2	0	0	2	0	0	2	0	0	2	0	0	2	0	0	2	0	0	2	0	0	2	0	0	24708	0	0	18185	0	0	21208	0	0	22937	0	0	23443	0	0	24254	0	0	27070	0	0	32452	0	0	21225	0	0	30749	0	0	10819	0	0	19527	0	0	13824	0	0	22170	0	0	18224	0	0	20029	0	0	27695	0	0	27186	0	0	26909	0	0	23616	0	0	24708	0	0	18185	0	0	21208	0	0	22937	0	0	23443	0	0	24254	0	0	27070	0	0	32452	0	0	21225	0	0	30749	0	0	10819	0	0	19527	0	0	13824	0	0	22170	0	0	18224	0	0	20029	0	0	27695	0	0	27186	0	0	26909	0	0	23616	0	0	1	0	0	1	0	0	1	0	0	1	0	0	1	0	0	1	0	0	1	0	0	1	0	0	1	0	0	1	0	0	1	0	0	1	0	0	1	0	0	1	0	0	1	0	0	1	0	0	1	0	0	1	0	0	1	0	0	1	0	0	248180000	248180000	0	0	0.15261	101420000	146760000	0.10486	0.22269	101420000	0	0	146760000	0	0									18164	6120	414	414	153766	179692	454400;454401	640906;640907	454401	640907	20210823_E1_LC8_Vcelkova_Seiser_ext_Uni_MPL_black_phosphorylom_fr08_cv55	3242	454401	640907	20210823_E1_LC8_Vcelkova_Seiser_ext_Uni_MPL_black_phosphorylom_fr08_cv55	3242	454401	640907	20210823_E1_LC8_Vcelkova_Seiser_ext_Uni_MPL_black_phosphorylom_fr08_cv55	3242
Q8N6H7	314	Q8N6H7	Q8N6H7	ADP-ribosylation factor GTPase-activating protein 2	ARFGAP2	sp|Q8N6H7|ARFG2_HUMAN ADP-ribosylation factor GTPase-activating protein 2 OS=Homo sapiens OX=9606 GN=ARFGAP2 PE=1 SV=1	0.497211	0	5.6957E-90	247.73	222.21	243.94	0.43359	0	1.14428E-17	132.59	0.497211	0	5.6957E-90	247.73			S	KREQAERLGMGLVSRSSVSHSVLSEMQVIEQ	X;X;X;X;X;X;X;X;X;X;X;X;X;X;X;Phospho (STY);X;X;X;X;X;X;X;X;X;X;X;X;X;X;X	XXXXXXXXXXXXXXXPPPPPPPPPPPPPPPP	S(0.497)S(0.497)VS(0.006)HSVLSEMQVIEQETPVSAK	S(0)S(0)VS(-20)HS(-47)VLS(-89)EMQVIEQET(-210)PVS(-220)AK	1	3	0.31232	0	0	0	0	0	0	0	0	0	0	0	0	0	0	0	0	0	0	0	0	0	0	0	0	0	0	0	0	0	0	0	0	0	0	0	0	0	0	0	0	0	0	0	0	0	0	0	0	0	0	0	0	0	0	0	0	0	0	0	0	0	0	0	0	0	0	0	0	0	0	0	0	0	0	0	0	0	0	0	0	0	0	0	0	0	0	0	0	0	0	0	0	0	0	0	0	0	0	0	0	0	0	0	0	0	0	0	0	0	0	0	0	0	0	0	0	0	0	0	0	0	0	0	0	0	0	0	0	0	0	0	0	0	0	0	0	0	0	0	0	0	0	0	0	0	0	0	0	0	0	0	0	0	0	0	0	0	0	0	0	0	0	0	0	0	0	0	0	0	0	0	0	0	0	0	0	0	0	0	0	0	0	0	0	0	0	0	0	0	0	0	0	0	0	0	0	0	0	0	0	0	0	0	0	0	0	0	0	0	0	0	0	0	0	0	0	0	0	0	0	0	0	0	0	0	0	0	0	0	0	0	0	0	0	0	0	0	0	0	0	0	0	0	0	0	0	0	0	0	0	0	0	0	0	0	0	0	0	0	0	0	0	0	0	0	0	0	0	0	0	0	0	0	0	0	0	0	0	0	0	0	0	0	0	0									18165	6120	314	314	155095	181512			459749	649104	20210823_E1_LC8_Vcelkova_Seiser_ext_Uni_MPL_black_phosphorylom_fr08_cv55	19337	459748	649103	20210823_E1_LC8_Vcelkova_Seiser_ext_Uni_MPL_black_phosphorylom_fr08_cv55	19336	459748	649103	20210823_E1_LC8_Vcelkova_Seiser_ext_Uni_MPL_black_phosphorylom_fr08_cv55	19336
Q8N6H7	315	Q8N6H7	Q8N6H7	ADP-ribosylation factor GTPase-activating protein 2	ARFGAP2	sp|Q8N6H7|ARFG2_HUMAN ADP-ribosylation factor GTPase-activating protein 2 OS=Homo sapiens OX=9606 GN=ARFGAP2 PE=1 SV=1	0.497211	0	5.6957E-90	247.73	222.21	243.94	0.43359	0	1.14428E-17	132.59	0.497211	0	5.6957E-90	247.73			S	REQAERLGMGLVSRSSVSHSVLSEMQVIEQE	X;X;X;X;X;X;X;X;X;X;X;X;X;X;X;X;X;X;X;X;X;X;X;X;X;X;X;X;X;X;X	XXXXXXXXXXXXXXXXXXXXXXXXXXXXXXX	S(0.497)S(0.497)VS(0.006)HSVLSEMQVIEQETPVSAK	S(0)S(0)VS(-20)HS(-47)VLS(-89)EMQVIEQET(-210)PVS(-220)AK	2	3	0.31232	0	0	0	0	0	0	0	0	0	0	0	0	0	0	0	0	0	0	0	0	0	0	0	0	0	0	0	0	0	0	0	0	0	0	0	0	0	0	0	0	0	0	0	0	0	0	0	0	0	0	0	0	0	0	0	0	0	0	0	0	0	0	0	0	0	0	0	0	0	0	0	0	0	0	0	0	0	0	0	0	0	0	0	0	0	0	0	0	0	0	0	0	0	0	0	0	0	0	0	0	0	0	0	0	0	0	0	0	0	0	0	0	0	0	0	0	0	0	0	0	0	0	0	0	0	0	0	0	0	0	0	0	0	0	0	0	0	0	0	0	0	0	0	0	0	0	0	0	0	0	0	0	0	0	0	0	0	0	0	0	0	0	0	0	0	0	0	0	0	0	0	0	0	0	0	0	0	0	0	0	0	0	0	0	0	0	0	0	0	0	0	0	0	0	0	0	0	0	0	0	0	0	0	0	0	0	0	0	0	0	0	0	0	0	0	0	0	0	0	0	0	0	0	0	0	0	0	0	0	0	0	0	0	0	0	0	0	0	0	0	0	0	0	0	0	0	0	0	0	0	0	0	0	0	0	0	0	0	0	0	0	0	0	0	0	0	0	0	0	0	0	0	0	0	0	0	0	0	0	0	0	0	0	0	0									18166	6120	315	315	155095	181512			459749	649104	20210823_E1_LC8_Vcelkova_Seiser_ext_Uni_MPL_black_phosphorylom_fr08_cv55	19337	459748	649103	20210823_E1_LC8_Vcelkova_Seiser_ext_Uni_MPL_black_phosphorylom_fr08_cv55	19336	459748	649103	20210823_E1_LC8_Vcelkova_Seiser_ext_Uni_MPL_black_phosphorylom_fr08_cv55	19336
Q8N6H7	240	Q8N6H7	Q8N6H7	ADP-ribosylation factor GTPase-activating protein 2	ARFGAP2	sp|Q8N6H7|ARFG2_HUMAN ADP-ribosylation factor GTPase-activating protein 2 OS=Homo sapiens OX=9606 GN=ARFGAP2 PE=1 SV=1	0.499776	0	3.1109E-31	218.6	165.58	218.6					0.499776	0	3.1109E-31	218.6			S	LGAKKGLGAQKVSSQSFSEIERQAQVAEKLR	X;X;X;X;X;X;X;X;X;X;X;X;X;X;X;Phospho (STY);X;X;X;X;X;X;X;X;X;X;X;X;Acetyl (K);X;X	XXXXXXXXXXXPPPPPPPPPPPXXXXXXXXX	VSSQS(0.5)FS(0.5)EIER	VS(-41)S(-31)QS(0)FS(0)EIER	5	2	-0.4865	0	0	0	0	0	0	0	0	0	0	0	0	0	0	0	0	0	0	0	0	0	0	0	0	0	0	0	0	0	0	0	0	0	0	0	0	0	0	0	0	0	0	0	0	0	0	0	0	0	0	0	0	0	0	0	0	0	0	0	0	0	0	0	0	0	0	0	0	0	0	0	0	0	0	0	0	0	0	0	0	0	0	0	0	0	0	0	0	0	0	0	0	0	0	0	0	0	0	0	0	0	0	0	0	0	0	0	0	0	0	0	0	0	0	0	0	0	0	0	0	0	0	0	0	0	0	0	0	0	0	0	0	0	0	0	0	0	0	0	0	0	0	0	0	0	0	0	0	0	0	0	0	0	0	0	0	0	0	0	0	0	0	0	0	0	0	0	0	0	0	0	0	0	0	0	0	0	0	0	0	0	0	0	0	0	0	0	0	0	0	0	0	0	0	0	0	0	0	0	0	0	0	0	0	0	0	0	0	0	0	0	0	0	0	0	0	0	0	0	0	0	0	0	0	0	0	0	0	0	0	0	0	0	0	0	0	0	0	0	0	0	0	0	0	0	0	0	0	0	0	0	0	0	0	0	0	0	0	0	0	0	0	0	0	0	0	0	0	0	0	0	0	0	0	0	0	0	0	0	0	0	0	0	0	0									18167	6120	240	240	179364	210162			534028	755285	20210823_E1_LC8_Vcelkova_Seiser_ext_Uni_MPL_black_phosphorylom_fr04_cv40	10460	534028	755285	20210823_E1_LC8_Vcelkova_Seiser_ext_Uni_MPL_black_phosphorylom_fr04_cv40	10460	534028	755285	20210823_E1_LC8_Vcelkova_Seiser_ext_Uni_MPL_black_phosphorylom_fr04_cv40	10460
Q8N6H7	242	Q8N6H7	Q8N6H7	ADP-ribosylation factor GTPase-activating protein 2	ARFGAP2	sp|Q8N6H7|ARFG2_HUMAN ADP-ribosylation factor GTPase-activating protein 2 OS=Homo sapiens OX=9606 GN=ARFGAP2 PE=1 SV=1	0.752304	4.82638	3.1109E-31	218.6	165.58	153.52	0.752304	4.82638	6.9893E-07	153.52	0.499776	0	3.1109E-31	218.6		1	S	AKKGLGAQKVSSQSFSEIERQAQVAEKLREQ	X;X;X;X;X;X;X;X;X;X;X;X;X;X;X;Phospho (STY);X;X;X;X;X;X;X;X;X;X;Acetyl (K);X;X;X;X	XXXXXXXXXPPPPPPPPPPPXXXXXXXXXXX	VSSQS(0.248)FS(0.752)EIER	VS(-48)S(-40)QS(-4.8)FS(4.8)EIER	7	2	-0.1002	19785	0	0	16084	0	0	19585	0	0	19109	0	0	19659	0	0	23230	0	0	20010	0	0	23610	0	0	19060	0	0	30437	0	0	19785	0	0	16084	0	0	19585	0	0	19109	0	0	19659	0	0	23230	0	0	20010	0	0	23610	0	0	19060	0	0	30437	0	0	1	0	0	1	0	0	1	0	0	1	0	0	1	0	0	1	0	0	1	0	0	1	0	0	1	0	0	1	0	0	19785	0	0	16084	0	0	19585	0	0	19109	0	0	19659	0	0	23230	0	0	20010	0	0	23610	0	0	19060	0	0	30437	0	0	0	0	0	0	0	0	0	0	0	0	0	0	0	0	0	0	0	0	0	0	0	0	0	0	0	0	0	0	0	0	19785	0	0	16084	0	0	19585	0	0	19109	0	0	19659	0	0	23230	0	0	20010	0	0	23610	0	0	19060	0	0	30437	0	0	0	0	0	0	0	0	0	0	0	0	0	0	0	0	0	0	0	0	0	0	0	0	0	0	0	0	0	0	0	0	1	0	0	1	0	0	1	0	0	1	0	0	1	0	0	1	0	0	1	0	0	1	0	0	1	0	0	1	0	0	0	0	0	0	0	0	0	0	0	0	0	0	0	0	0	0	0	0	0	0	0	0	0	0	0	0	0	0	0	0	47866000	47866000	0	0	0.027912	47866000	0	0.051873	0	47866000	0	0	0	0	0									18168	6120	242	242	179364	210162	534027	755284	534027	755284	20210821_E1_LC8_Vcelkova_Seiser_ext_Uni_MPL_red_phosphorylom_fr04_cv40	10370	534028	755285	20210823_E1_LC8_Vcelkova_Seiser_ext_Uni_MPL_black_phosphorylom_fr04_cv40	10460	534028	755285	20210823_E1_LC8_Vcelkova_Seiser_ext_Uni_MPL_black_phosphorylom_fr04_cv40	10460
Q8N6N3	158	Q8N6N3	Q8N6N3	UPF0690 protein C1orf52	C1orf52	sp|Q8N6N3|CA052_HUMAN UPF0690 protein C1orf52 OS=Homo sapiens OX=9606 GN=C1orf52 PE=1 SV=1	1	80.9749	5.01247E-276	368.51	308.41	80.975	1	96.143	4.82439E-248	354.12	1	80.9749	5.01247E-276	368.51		1;2	S	AKKARLLPEGEETLESDDEKDEHTSKKRKVE	X;Acetyl (K);X;X;X;X;X;X;X;X;X;X;Phospho (STY);X;X;Phospho (STY);X;X;X;X;X;X;X;X;X;X;X;X;X;X;X	XXXXXPPPPPPPPPPPPPPPPPPPPPPXXXX	LLPEGEET(1)LES(1)DDEK	LLPEGEET(81)LES(81)DDEK	11	3	0.28166	893690	25310	0	846760	21486	0	870300	27406	0	940450	20873	0	851680	28611	0	862830	20199	0	631140	20870	0	657040	19036	0	662230	19711	0	924520	24387	0	893690	25310	0	846760	21486	0	870300	27406	0	940450	20873	0	851680	28611	0	862830	20199	0	631140	20870	0	657040	19036	0	662230	19711	0	924520	24387	0	48	5	0	48	5	0	48	5	0	48	5	0	48	5	0	48	5	0	48	5	0	48	5	0	48	5	0	48	5	0	409350	10115	0	343090	7152.6	0	399440	10877	0	435860	7975.3	0	405840	11009	0	408300	8262.9	0	256830	7234.3	0	293050	6856.8	0	297570	8202	0	391630	10054	0	484340	15195	0	503670	14333	0	470860	16528	0	504590	12898	0	445840	17602	0	454530	11936	0	374310	13636	0	363990	12179	0	364660	11509	0	532900	14333	0	409350	10115	0	343090	7152.6	0	399440	10877	0	435860	7975.3	0	405840	11009	0	408300	8262.9	0	256830	7234.3	0	293050	6856.8	0	297570	8202	0	391630	10054	0	484340	15195	0	503670	14333	0	470860	16528	0	504590	12898	0	445840	17602	0	454530	11936	0	374310	13636	0	363990	12179	0	364660	11509	0	532900	14333	0	21	2	0	21	2	0	21	2	0	21	2	0	21	2	0	21	2	0	21	2	0	21	2	0	21	2	0	21	2	0	27	3	0	27	3	0	27	3	0	27	3	0	27	3	0	27	3	0	27	3	0	27	3	0	27	3	0	27	3	0	24323000000	24278000000	44966000	0	NaN	2618300000	2918300000	NaN	NaN	2608300000	10039000	0	2898700000	19632000	0									18169	6125	158	158	98270;98271;98272	113335;113336;113337;113338;113339	287131;287132;287133;287134;287135;287136;287137;287138;287139;287140;287141;287142;287143;287144;287145;287146;287147;287148;287149;287150;287151;287152;287153;287154;287155;287156;287157;287158	404681;404682;404683;404684;404685;404686;404687;404688;404689;404690;404691;404692;404693;404694;404695;404696;404697;404698;404699;404700;404701;404702;404703;404704;404705;404706;404707;404708;404709;404710;404711;404712;404713;404714;404715;404716;404717;404718;404719;404720;404721;404722;404723;404724;404725;404726;404727;404728;404729;404730;404731;404732;404733;404734	287140	404703	20210823_E1_LC8_Vcelkova_Seiser_ext_Uni_MPL_black_phosphorylom_fr04_cv40	20317	287150	404721	20210823_E1_LC8_Vcelkova_Seiser_ext_Uni_MPL_black_phosphorylom_fr05_cv55	10918	287150	404721	20210823_E1_LC8_Vcelkova_Seiser_ext_Uni_MPL_black_phosphorylom_fr05_cv55	10918
Q8N6Q8	265	Q8N6Q8	Q8N6Q8	Methyltransferase-like protein 25	METTL25	sp|Q8N6Q8|MET25_HUMAN Methyltransferase-like protein 25 OS=Homo sapiens OX=9606 GN=METTL25 PE=2 SV=2	0.999998	58.189	4.92687E-93	260.97	218.66	186.98	0.999552	33.5111	7.53693E-12	151.21	0.999998	58.189	4.92687E-93	260.97		1	S	NKVKNKADTEEVFNNSPTNQEKMPTSAILPD	X;X;X;X;X;X;X;X;X;X;X;X;X;X;X;Phospho (STY);X;X;X;X;X;X;X;X;X;X;X;X;X;X;X	XXXXPPPPPPPPPPPPPPPPPPXXXXXXXXX	ADTEEVFNNS(1)PTNQEK	ADT(-100)EEVFNNS(58)PT(-58)NQEK	10	4	0.55508	102050	0	0	89623	0	0	110930	0	0	115510	0	0	107520	0	0	93017	0	0	91854	0	0	90585	0	0	91903	0	0	114050	0	0	102050	0	0	89623	0	0	110930	0	0	115510	0	0	107520	0	0	93017	0	0	91854	0	0	90585	0	0	91903	0	0	114050	0	0	7	0	0	7	0	0	7	0	0	7	0	0	7	0	0	7	0	0	7	0	0	7	0	0	7	0	0	7	0	0	42621	0	0	34449	0	0	46779	0	0	42329	0	0	44134	0	0	42387	0	0	33867	0	0	39204	0	0	36093	0	0	54753	0	0	59432	0	0	55174	0	0	64149	0	0	73176	0	0	63383	0	0	50630	0	0	57987	0	0	51381	0	0	55810	0	0	59296	0	0	42621	0	0	34449	0	0	46779	0	0	42329	0	0	44134	0	0	42387	0	0	33867	0	0	39204	0	0	36093	0	0	54753	0	0	59432	0	0	55174	0	0	64149	0	0	73176	0	0	63383	0	0	50630	0	0	57987	0	0	51381	0	0	55810	0	0	59296	0	0	3	0	0	3	0	0	3	0	0	3	0	0	3	0	0	3	0	0	3	0	0	3	0	0	3	0	0	3	0	0	4	0	0	4	0	0	4	0	0	4	0	0	4	0	0	4	0	0	4	0	0	4	0	0	4	0	0	4	0	0	277040000	277040000	0	0	8.5429	29153000	51083000	NaN	1.5752	29153000	0	0	51083000	0	0									18170	6128	265	265	3024;115029	3485;133544	9133;9134;9135;9136;336901;336902;336903	13142;13143;13144;13145;473545;473546;473547	9136	13145	20210823_E1_LC8_Vcelkova_Seiser_ext_Uni_MPL_black_phosphorylom_fr02_cv40	10858	336902	473546	20210823_E1_LC8_Vcelkova_Seiser_ext_Uni_MPL_black_phosphorylom_fr06_cv55	8404	336902	473546	20210823_E1_LC8_Vcelkova_Seiser_ext_Uni_MPL_black_phosphorylom_fr06_cv55	8404
Q8N6R0	269	Q8N6R0	Q8N6R0	Methyltransferase-like protein 13	METTL13	sp|Q8N6R0|EFNMT_HUMAN eEF1A lysine and N-terminal methyltransferase OS=Homo sapiens OX=9606 GN=EEF1AKNMT PE=1 SV=1	0.565868	1.15094	0.000132254	84.765	71.887	84.765					0.565868	1.15094	0.000132254	84.765		1	S	WLCSQLRRKARLGSVSLDLCDGDTGEPRYTL	X;X;X;X;X;X;X;X;X;X;X;X;X;X;X;Phospho (STY);X;X;X;X;X;X;X;X;X;X;X;X;X;X;X	XXXXXXXXXXXPPPPPPPPPPPPPPPPPXXX	LGS(0.434)VS(0.566)LDLCDGDTGEPR	LGS(-1.2)VS(1.2)LDLCDGDT(-67)GEPR	5	3	1.5071	6303.1	0	0	6278.4	0	0	6038.2	0	0	5770.3	0	0	5571.5	0	0	5181.7	0	0	5573.2	0	0	5702.8	0	0	5645.1	0	0	6993.9	0	0	6303.1	0	0	6278.4	0	0	6038.2	0	0	5770.3	0	0	5571.5	0	0	5181.7	0	0	5573.2	0	0	5702.8	0	0	5645.1	0	0	6993.9	0	0	1	0	0	1	0	0	1	0	0	1	0	0	1	0	0	1	0	0	1	0	0	1	0	0	1	0	0	1	0	0	0	0	0	0	0	0	0	0	0	0	0	0	0	0	0	0	0	0	0	0	0	0	0	0	0	0	0	0	0	0	6303.1	0	0	6278.4	0	0	6038.2	0	0	5770.3	0	0	5571.5	0	0	5181.7	0	0	5573.2	0	0	5702.8	0	0	5645.1	0	0	6993.9	0	0	0	0	0	0	0	0	0	0	0	0	0	0	0	0	0	0	0	0	0	0	0	0	0	0	0	0	0	0	0	0	6303.1	0	0	6278.4	0	0	6038.2	0	0	5770.3	0	0	5571.5	0	0	5181.7	0	0	5573.2	0	0	5702.8	0	0	5645.1	0	0	6993.9	0	0	0	0	0	0	0	0	0	0	0	0	0	0	0	0	0	0	0	0	0	0	0	0	0	0	0	0	0	0	0	0	1	0	0	1	0	0	1	0	0	1	0	0	1	0	0	1	0	0	1	0	0	1	0	0	1	0	0	1	0	0	14158000	14158000	0	0	0.13954	0	14158000	0	0.27866	0	0	0	14158000	0	0									18171	6129	269	269	94877	109611	278247	392166	278247	392166	20210823_E1_LC8_Vcelkova_Seiser_ext_Uni_MPL_black_phosphorylom_fr06_cv40	17508	278247	392166	20210823_E1_LC8_Vcelkova_Seiser_ext_Uni_MPL_black_phosphorylom_fr06_cv40	17508	278247	392166	20210823_E1_LC8_Vcelkova_Seiser_ext_Uni_MPL_black_phosphorylom_fr06_cv40	17508
Q8N6S5	60	Q8N6S5	Q8N6S5	ADP-ribosylation factor-like protein 6-interacting protein 6	ARL6IP6	sp|Q8N6S5|AR6P6_HUMAN ADP-ribosylation factor-like protein 6-interacting protein 6 OS=Homo sapiens OX=9606 GN=ARL6IP6 PE=1 SV=1	1	43.2084	0.00209224	69.331	57.737	43.208					1	43.2084	0.00209224	69.331		2	S	EEGCDQVARDLRAEFSAGAWSEPRKRSVLPP	X;X;X;X;X;X;X;X;X;X;X;X;X;X;X;Phospho (STY);X;X;X;X;Phospho (STY);X;X;X;X;X;Phospho (STY);X;X;X;X	XXXXXXXXXXXXPPPPPPPPPPPPPXXXXXX	AEFS(1)AGAWS(1)EPRK	AEFS(43)AGAWS(43)EPRK	4	3	-0.38642	0	21121	0	0	30697	0	0	17512	0	0	24877	0	0	17910	0	0	15804	0	0	18252	0	0	16631	0	0	19296	0	0	17992	0	0	21121	0	0	30697	0	0	17512	0	0	24877	0	0	17910	0	0	15804	0	0	18252	0	0	16631	0	0	19296	0	0	17992	0	0	2	0	0	2	0	0	2	0	0	2	0	0	2	0	0	2	0	0	2	0	0	2	0	0	2	0	0	2	0	0	0	0	0	0	0	0	0	0	0	0	0	0	0	0	0	0	0	0	0	0	0	0	0	0	0	0	0	0	0	0	21121	0	0	30697	0	0	17512	0	0	24877	0	0	17910	0	0	15804	0	0	18252	0	0	16631	0	0	19296	0	0	17992	0	0	0	0	0	0	0	0	0	0	0	0	0	0	0	0	0	0	0	0	0	0	0	0	0	0	0	0	0	0	0	0	21121	0	0	30697	0	0	17512	0	0	24877	0	0	17910	0	0	15804	0	0	18252	0	0	16631	0	0	19296	0	0	17992	0	0	0	0	0	0	0	0	0	0	0	0	0	0	0	0	0	0	0	0	0	0	0	0	0	0	0	0	0	0	0	0	2	0	0	2	0	0	2	0	0	2	0	0	2	0	0	2	0	0	2	0	0	2	0	0	2	0	0	2	0	46402000	0	46402000	0	0.079246	0	7027200	0	0.0266	0	0	0	0	7027200	0									18172	6131	60	60	3613;3614	4175;4176	11070;11071	15957;15958	11071	15958	20210823_E1_LC8_Vcelkova_Seiser_ext_Uni_MPL_black_phosphorylom_fr06_cv55	14454	11070	15957	20210823_E1_LC8_Vcelkova_Seiser_ext_Uni_MPL_black_phosphorylom_fr03_cv55	18288	11070	15957	20210823_E1_LC8_Vcelkova_Seiser_ext_Uni_MPL_black_phosphorylom_fr03_cv55	18288
Q8N6S5	65	Q8N6S5	Q8N6S5	ADP-ribosylation factor-like protein 6-interacting protein 6	ARL6IP6	sp|Q8N6S5|AR6P6_HUMAN ADP-ribosylation factor-like protein 6-interacting protein 6 OS=Homo sapiens OX=9606 GN=ARL6IP6 PE=1 SV=1	1	43.2084	0.00209224	69.331	57.737	43.208					1	43.2084	0.00209224	69.331		2	S	QVARDLRAEFSAGAWSEPRKRSVLPPDGNGS	X;X;X;X;X;X;X;X;X;X;Phospho (STY);X;X;X;X;Phospho (STY);X;X;X;X;X;Phospho (STY);X;X;X;X;X;X;X;X;Phospho (STY)	XXXXXXXPPPPPPPPPPPPPXXXXXXXXXXX	AEFS(1)AGAWS(1)EPRK	AEFS(43)AGAWS(43)EPRK	9	3	-0.38642	0	21121	0	0	30697	0	0	17512	0	0	24877	0	0	17910	0	0	15804	0	0	18252	0	0	16631	0	0	19296	0	0	17992	0	0	21121	0	0	30697	0	0	17512	0	0	24877	0	0	17910	0	0	15804	0	0	18252	0	0	16631	0	0	19296	0	0	17992	0	0	2	0	0	2	0	0	2	0	0	2	0	0	2	0	0	2	0	0	2	0	0	2	0	0	2	0	0	2	0	0	0	0	0	0	0	0	0	0	0	0	0	0	0	0	0	0	0	0	0	0	0	0	0	0	0	0	0	0	0	0	21121	0	0	30697	0	0	17512	0	0	24877	0	0	17910	0	0	15804	0	0	18252	0	0	16631	0	0	19296	0	0	17992	0	0	0	0	0	0	0	0	0	0	0	0	0	0	0	0	0	0	0	0	0	0	0	0	0	0	0	0	0	0	0	0	21121	0	0	30697	0	0	17512	0	0	24877	0	0	17910	0	0	15804	0	0	18252	0	0	16631	0	0	19296	0	0	17992	0	0	0	0	0	0	0	0	0	0	0	0	0	0	0	0	0	0	0	0	0	0	0	0	0	0	0	0	0	0	0	0	2	0	0	2	0	0	2	0	0	2	0	0	2	0	0	2	0	0	2	0	0	2	0	0	2	0	0	2	0	46402000	0	46402000	0	0.079246	0	7027200	0	0.0266	0	0	0	0	7027200	0									18173	6131	65	65	3613;3614	4175;4176	11070;11071	15957;15958	11071	15958	20210823_E1_LC8_Vcelkova_Seiser_ext_Uni_MPL_black_phosphorylom_fr06_cv55	14454	11070	15957	20210823_E1_LC8_Vcelkova_Seiser_ext_Uni_MPL_black_phosphorylom_fr03_cv55	18288	11070	15957	20210823_E1_LC8_Vcelkova_Seiser_ext_Uni_MPL_black_phosphorylom_fr03_cv55	18288
Q8N6S5	36	Q8N6S5	Q8N6S5	ADP-ribosylation factor-like protein 6-interacting protein 6	ARL6IP6	sp|Q8N6S5|AR6P6_HUMAN ADP-ribosylation factor-like protein 6-interacting protein 6 OS=Homo sapiens OX=9606 GN=ARL6IP6 PE=1 SV=1	0.999038	30.3338	5.33681E-35	160.67	147.74	160.67	0.999038	30.3338	5.33681E-35	160.67	0.997589	27.2482	1.73181E-27	145.83		1	S	GPVARPSYSSFTQGDSWGEGEVDEEEGCDQV	X;X;X;X;X;X;X;X;X;X;X;X;X;X;X;Phospho (STY);X;X;X;X;X;X;X;X;X;X;X;X;X;X;X	XXXXXPPPPPPPPPPPPPPPPPPPPPPPPPP	PSYSSFT(0.001)QGDS(0.999)WGEGEVDEEEGCDQVAR	PS(-65)Y(-88)S(-52)S(-45)FT(-30)QGDS(30)WGEGEVDEEEGCDQVAR	11	3	0.96442	9234.9	0	0	8323.4	0	0	9414.5	0	0	10228	0	0	9565.4	0	0	9950.4	0	0	9683.4	0	0	10091	0	0	9125.6	0	0	10827	0	0	9234.9	0	0	8323.4	0	0	9414.5	0	0	10228	0	0	9565.4	0	0	9950.4	0	0	9683.4	0	0	10091	0	0	9125.6	0	0	10827	0	0	2	0	0	2	0	0	2	0	0	2	0	0	2	0	0	2	0	0	2	0	0	2	0	0	2	0	0	2	0	0	5088.4	0	0	3771.5	0	0	5029.8	0	0	5101.8	0	0	5134.9	0	0	5487.8	0	0	4989.1	0	0	5313.1	0	0	5215	0	0	5601.3	0	0	4146.5	0	0	4552	0	0	4384.8	0	0	5126.4	0	0	4430.5	0	0	4462.6	0	0	4694.3	0	0	4778.2	0	0	3910.7	0	0	5225.4	0	0	5088.4	0	0	3771.5	0	0	5029.8	0	0	5101.8	0	0	5134.9	0	0	5487.8	0	0	4989.1	0	0	5313.1	0	0	5215	0	0	5601.3	0	0	4146.5	0	0	4552	0	0	4384.8	0	0	5126.4	0	0	4430.5	0	0	4462.6	0	0	4694.3	0	0	4778.2	0	0	3910.7	0	0	5225.4	0	0	1	0	0	1	0	0	1	0	0	1	0	0	1	0	0	1	0	0	1	0	0	1	0	0	1	0	0	1	0	0	1	0	0	1	0	0	1	0	0	1	0	0	1	0	0	1	0	0	1	0	0	1	0	0	1	0	0	1	0	0	35678000	35678000	0	0	0.095836	20045000	0	0.070603	0	20045000	0	0	0	0	0									18174	6131	36	36	122714	142393	358703;358704	503578;503579	358703	503578	20210821_E1_LC8_Vcelkova_Seiser_ext_Uni_MPL_red_phosphorylom_fr04_cv40	17040	358703	503578	20210821_E1_LC8_Vcelkova_Seiser_ext_Uni_MPL_red_phosphorylom_fr04_cv40	17040	358703	503578	20210821_E1_LC8_Vcelkova_Seiser_ext_Uni_MPL_red_phosphorylom_fr04_cv40	17040
Q8N6S5	71	Q8N6S5	Q8N6S5	ADP-ribosylation factor-like protein 6-interacting protein 6	ARL6IP6	sp|Q8N6S5|AR6P6_HUMAN ADP-ribosylation factor-like protein 6-interacting protein 6 OS=Homo sapiens OX=9606 GN=ARL6IP6 PE=1 SV=1	1	66.3	0.00132493	66.3	45.932	66.3					1	66.3	0.00132493	66.3		2	S	RAEFSAGAWSEPRKRSVLPPDGNGSPVLPDK	X;X;X;X;Phospho (STY);X;X;X;X;Phospho (STY);X;X;X;X;X;Phospho (STY);X;X;X;X;X;X;X;X;Phospho (STY);X;X;X;X;X;X	XXXXXXXXXXXXXXXPPPPPPPPPPPPPPPP	S(1)VLPPDGNGS(1)PVLPDK	S(66)VLPPDGNGS(66)PVLPDK	1	3	-1.807	0	14797	0	0	17514	0	0	13323	0	0	17973	0	0	17886	0	0	18043	0	0	16003	0	0	16845	0	0	14598	0	0	16720	0	0	14797	0	0	17514	0	0	13323	0	0	17973	0	0	17886	0	0	18043	0	0	16003	0	0	16845	0	0	14598	0	0	16720	0	0	2	0	0	2	0	0	2	0	0	2	0	0	2	0	0	2	0	0	2	0	0	2	0	0	2	0	0	2	0	0	0	0	0	0	0	0	0	0	0	0	0	0	0	0	0	0	0	0	0	0	0	0	0	0	0	0	0	0	0	0	14797	0	0	17514	0	0	13323	0	0	17973	0	0	17886	0	0	18043	0	0	16003	0	0	16845	0	0	14598	0	0	16720	0	0	0	0	0	0	0	0	0	0	0	0	0	0	0	0	0	0	0	0	0	0	0	0	0	0	0	0	0	0	0	0	14797	0	0	17514	0	0	13323	0	0	17973	0	0	17886	0	0	18043	0	0	16003	0	0	16845	0	0	14598	0	0	16720	0	0	0	0	0	0	0	0	0	0	0	0	0	0	0	0	0	0	0	0	0	0	0	0	0	0	0	0	0	0	0	0	2	0	0	2	0	0	2	0	0	2	0	0	2	0	0	2	0	0	2	0	0	2	0	0	2	0	0	2	0	16760000	0	16760000	0	NaN	0	16760000	NaN	NaN	0	0	0	0	16760000	0									18175	6131	71	71	139771;156648;156649	162068;183430;183431;183432	464963	656506;656507	464963	656506	20210823_E1_LC8_Vcelkova_Seiser_ext_Uni_MPL_black_phosphorylom_fr04_cv55	17974	464963	656506	20210823_E1_LC8_Vcelkova_Seiser_ext_Uni_MPL_black_phosphorylom_fr04_cv55	17974	464963	656506	20210823_E1_LC8_Vcelkova_Seiser_ext_Uni_MPL_black_phosphorylom_fr04_cv55	17974
Q8N6S5	80	Q8N6S5	Q8N6S5	ADP-ribosylation factor-like protein 6-interacting protein 6	ARL6IP6	sp|Q8N6S5|AR6P6_HUMAN ADP-ribosylation factor-like protein 6-interacting protein 6 OS=Homo sapiens OX=9606 GN=ARL6IP6 PE=1 SV=1	1	66.3	4.19464E-22	181.83	157.53	66.3	1	94.0795	2.89129E-12	161.64	1	66.3	4.19464E-22	181.83		1;2	S	SEPRKRSVLPPDGNGSPVLPDKRNGIFPAAA	Phospho (STY);X;X;X;X;X;Phospho (STY);X;X;X;X;X;X;X;X;Phospho (STY);X;X;X;X;X;X;X;X;X;X;X;X;X;X;X	XXXXXPPPPPPPPPPPPPPPPPPXXXXXXXX	S(1)VLPPDGNGS(1)PVLPDK	S(66)VLPPDGNGS(66)PVLPDK	10	3	-1.807	484490	14797	0	622540	17514	0	504580	13323	0	655400	17973	0	522980	17886	0	622320	18043	0	564210	16003	0	640370	16845	0	581620	14598	0	684680	16720	0	484490	14797	0	622540	17514	0	504580	13323	0	655400	17973	0	522980	17886	0	622320	18043	0	564210	16003	0	640370	16845	0	581620	14598	0	684680	16720	0	30	2	0	30	2	0	30	2	0	30	2	0	30	2	0	30	2	0	30	2	0	30	2	0	30	2	0	30	2	0	161490	0	0	215080	0	0	168190	0	0	244270	0	0	164290	0	0	226860	0	0	196860	0	0	227490	0	0	213520	0	0	263900	0	0	323010	14797	0	407460	17514	0	336390	13323	0	411130	17973	0	358690	17886	0	395460	18043	0	367350	16003	0	412880	16845	0	368100	14598	0	420780	16720	0	161490	0	0	215080	0	0	168190	0	0	244270	0	0	164290	0	0	226860	0	0	196860	0	0	227490	0	0	213520	0	0	263900	0	0	323010	14797	0	407460	17514	0	336390	13323	0	411130	17973	0	358690	17886	0	395460	18043	0	367350	16003	0	412880	16845	0	368100	14598	0	420780	16720	0	9	0	0	9	0	0	9	0	0	9	0	0	9	0	0	9	0	0	9	0	0	9	0	0	9	0	0	9	0	0	21	2	0	21	2	0	21	2	0	21	2	0	21	2	0	21	2	0	21	2	0	21	2	0	21	2	0	21	2	0	844260000	827500000	16760000	0	NaN	136540000	63789000	NaN	NaN	136540000	0	0	47029000	16760000	0									18176	6131	80	80	139771;156648;156649	162068;183430;183431;183432	407149;407150;407151;464957;464958;464959;464960;464961;464962;464963;464964;464965;464966;464967	569499;569500;569501;569502;569503;569504;569505;656497;656498;656499;656500;656501;656502;656503;656504;656505;656506;656507;656508;656509;656510;656511;656512;656513;656514;656515;656516;656517;656518;656519;656520;656521;656522	464963	656506	20210823_E1_LC8_Vcelkova_Seiser_ext_Uni_MPL_black_phosphorylom_fr04_cv55	17974	464966	656515	20210823_E1_LC8_Vcelkova_Seiser_ext_Uni_MPL_black_phosphorylom_fr02_cv55	11148	464966	656515	20210823_E1_LC8_Vcelkova_Seiser_ext_Uni_MPL_black_phosphorylom_fr02_cv55	11148
Q8N6T3	376	Q8N6T3	Q8N6T3	ADP-ribosylation factor GTPase-activating protein 1	ARFGAP1	sp|Q8N6T3|ARFG1_HUMAN ADP-ribosylation factor GTPase-activating protein 1 OS=Homo sapiens OX=9606 GN=ARFGAP1 PE=1 SV=2	0.987442	18.956	6.06557E-28	197	179.86	197					0.987442	18.956	6.06557E-28	197		1	S	SDSWEVWGSASTNRNSNSDGGEGGEGTKKAV	X;X;X;X;X;X;X;X;X;X;X;X;X;X;X;Phospho (STY);X;X;X;X;X;X;X;X;X;X;X;X;X;X;X	XXXXXXXXXXXXXXPPPPPPPPPPPPPPXXX	NS(0.987)NS(0.013)DGGEGGEGTK	NS(19)NS(-19)DGGEGGEGT(-140)K	2	3	-0.076705	11190	0	0	13523	0	0	11726	0	0	13587	0	0	14477	0	0	14210	0	0	9019.7	0	0	12894	0	0	9281.6	0	0	15867	0	0	11190	0	0	13523	0	0	11726	0	0	13587	0	0	14477	0	0	14210	0	0	9019.7	0	0	12894	0	0	9281.6	0	0	15867	0	0	1	0	0	1	0	0	1	0	0	1	0	0	1	0	0	1	0	0	1	0	0	1	0	0	1	0	0	1	0	0	0	0	0	0	0	0	0	0	0	0	0	0	0	0	0	0	0	0	0	0	0	0	0	0	0	0	0	0	0	0	11190	0	0	13523	0	0	11726	0	0	13587	0	0	14477	0	0	14210	0	0	9019.7	0	0	12894	0	0	9281.6	0	0	15867	0	0	0	0	0	0	0	0	0	0	0	0	0	0	0	0	0	0	0	0	0	0	0	0	0	0	0	0	0	0	0	0	11190	0	0	13523	0	0	11726	0	0	13587	0	0	14477	0	0	14210	0	0	9019.7	0	0	12894	0	0	9281.6	0	0	15867	0	0	0	0	0	0	0	0	0	0	0	0	0	0	0	0	0	0	0	0	0	0	0	0	0	0	0	0	0	0	0	0	1	0	0	1	0	0	1	0	0	1	0	0	1	0	0	1	0	0	1	0	0	1	0	0	1	0	0	1	0	0	19887000	19887000	0	0	0.021263	0	19887000	0	0.054429	0	0	0	19887000	0	0									18177	6132	376	376	118357;118358	137364;137366	346222	485821	346222	485821	20210823_E1_LC8_Vcelkova_Seiser_ext_Uni_MPL_black_phosphorylom_fr07_cv70	1395	346222	485821	20210823_E1_LC8_Vcelkova_Seiser_ext_Uni_MPL_black_phosphorylom_fr07_cv70	1395	346222	485821	20210823_E1_LC8_Vcelkova_Seiser_ext_Uni_MPL_black_phosphorylom_fr07_cv70	1395
Q8N6T3	378	Q8N6T3	Q8N6T3	ADP-ribosylation factor GTPase-activating protein 1	ARFGAP1	sp|Q8N6T3|ARFG1_HUMAN ADP-ribosylation factor GTPase-activating protein 1 OS=Homo sapiens OX=9606 GN=ARFGAP1 PE=1 SV=2	0.999736	35.827	2.56299E-115	294.52	226.64	293.59	0.999193	30.9269	2.56299E-115	294.52	0.999736	35.827	3.13199E-115	293.59		1	S	SWEVWGSASTNRNSNSDGGEGGEGTKKAVPP	X;X;X;X;X;X;X;X;X;X;X;X;X;X;X;Phospho (STY);X;X;X;X;X;X;X;X;X;X;X;X;X;X;X	XXXXXXXXXXXXPPPPPPPPPPPPPPPXXXX	NSNS(1)DGGEGGEGTK	NS(-36)NS(36)DGGEGGEGT(-55)K	4	2	-0.22104	139940	0	0	119110	0	0	139530	0	0	135000	0	0	151290	0	0	133790	0	0	106950	0	0	116920	0	0	104250	0	0	146090	0	0	139940	0	0	119110	0	0	139530	0	0	135000	0	0	151290	0	0	133790	0	0	106950	0	0	116920	0	0	104250	0	0	146090	0	0	9	0	0	9	0	0	9	0	0	9	0	0	9	0	0	9	0	0	9	0	0	9	0	0	9	0	0	9	0	0	79443	0	0	62494	0	0	77032	0	0	76746	0	0	80490	0	0	73634	0	0	57920	0	0	64157	0	0	58595	0	0	80792	0	0	60495	0	0	56615	0	0	62503	0	0	58254	0	0	70803	0	0	60156	0	0	49029	0	0	52762	0	0	45660	0	0	65294	0	0	79443	0	0	62494	0	0	77032	0	0	76746	0	0	80490	0	0	73634	0	0	57920	0	0	64157	0	0	58595	0	0	80792	0	0	60495	0	0	56615	0	0	62503	0	0	58254	0	0	70803	0	0	60156	0	0	49029	0	0	52762	0	0	45660	0	0	65294	0	0	5	0	0	5	0	0	5	0	0	5	0	0	5	0	0	5	0	0	5	0	0	5	0	0	5	0	0	5	0	0	4	0	0	4	0	0	4	0	0	4	0	0	4	0	0	4	0	0	4	0	0	4	0	0	4	0	0	4	0	0	769660000	769660000	0	0	0.82291	77663000	96448000	0.13627	0.26397	77663000	0	0	96448000	0	0									18178	6132	378	378	118357;118358	137364;137366	346220;346221;346223;346224;346227;346228	485817;485818;485819;485820;485822;485823;485824;485827;485828	346223	485822	20210823_E1_LC8_Vcelkova_Seiser_ext_Uni_MPL_black_phosphorylom_fr08_cv40	2399	346220	485817	20210821_E1_LC8_Vcelkova_Seiser_ext_Uni_MPL_red_phosphorylom_fr08_cv40	2337	346220	485817	20210821_E1_LC8_Vcelkova_Seiser_ext_Uni_MPL_red_phosphorylom_fr08_cv40	2337
Q8N6T3	360	Q8N6T3	Q8N6T3	ADP-ribosylation factor GTPase-activating protein 1	ARFGAP1	sp|Q8N6T3|ARFG1_HUMAN ADP-ribosylation factor GTPase-activating protein 1 OS=Homo sapiens OX=9606 GN=ARFGAP1 PE=1 SV=2	0.499657	0	3.11362E-137	300.71	280.95	300.71					0.499657	0	3.11362E-137	300.71			S	SSDSWTCADTSTERRSSDSWEVWGSASTNRN	X;X;X;X;X;X;X;X;X;X;X;X;X;X;X;Phospho (STY);X;X;X;X;X;X;X;X;X;X;X;X;X;X;X	XXXXXXXXXXXXXXXPPPPPPPPPPPPPPPX	S(0.5)S(0.5)DS(0.001)WEVWGSASTNR	S(0)S(0)DS(-29)WEVWGS(-140)AS(-180)T(-180)NR	1	2	0.14848	0	0	0	0	0	0	0	0	0	0	0	0	0	0	0	0	0	0	0	0	0	0	0	0	0	0	0	0	0	0	0	0	0	0	0	0	0	0	0	0	0	0	0	0	0	0	0	0	0	0	0	0	0	0	0	0	0	0	0	0	0	0	0	0	0	0	0	0	0	0	0	0	0	0	0	0	0	0	0	0	0	0	0	0	0	0	0	0	0	0	0	0	0	0	0	0	0	0	0	0	0	0	0	0	0	0	0	0	0	0	0	0	0	0	0	0	0	0	0	0	0	0	0	0	0	0	0	0	0	0	0	0	0	0	0	0	0	0	0	0	0	0	0	0	0	0	0	0	0	0	0	0	0	0	0	0	0	0	0	0	0	0	0	0	0	0	0	0	0	0	0	0	0	0	0	0	0	0	0	0	0	0	0	0	0	0	0	0	0	0	0	0	0	0	0	0	0	0	0	0	0	0	0	0	0	0	0	0	0	0	0	0	0	0	0	0	0	0	0	0	0	0	0	0	0	0	0	0	0	0	0	0	0	0	0	0	0	0	0	0	0	0	0	0	0	0	0	0	0	0	0	0	0	0	0	0	0	0	0	0	0	0	0	0	0	0	0	0	0	0	0	0	0	0	0	0	0	NaN	0	0	0	0	0	0	0									18179	6132	360	360	153458	179320			453533	639818	20210823_E1_LC8_Vcelkova_Seiser_ext_Uni_MPL_black_phosphorylom_fr07_cv40	16219	453533	639818	20210823_E1_LC8_Vcelkova_Seiser_ext_Uni_MPL_black_phosphorylom_fr07_cv40	16219	453533	639818	20210823_E1_LC8_Vcelkova_Seiser_ext_Uni_MPL_black_phosphorylom_fr07_cv40	16219
Q8N6T3	361	Q8N6T3	Q8N6T3	ADP-ribosylation factor GTPase-activating protein 1	ARFGAP1	sp|Q8N6T3|ARFG1_HUMAN ADP-ribosylation factor GTPase-activating protein 1 OS=Homo sapiens OX=9606 GN=ARFGAP1 PE=1 SV=2	0.499657	0	3.11362E-137	300.71	280.95	300.71					0.499657	0	3.11362E-137	300.71			S	SDSWTCADTSTERRSSDSWEVWGSASTNRNS	X;X;X;X;X;X;X;X;X;X;X;X;X;X;X;X;X;X;X;X;X;X;X;X;X;X;X;X;X;X;Phospho (STY)	XXXXXXXXXXXXXXXXXXXXXXXXXXXXXXX	S(0.5)S(0.5)DS(0.001)WEVWGSASTNR	S(0)S(0)DS(-29)WEVWGS(-140)AS(-180)T(-180)NR	2	2	0.14848	0	0	0	0	0	0	0	0	0	0	0	0	0	0	0	0	0	0	0	0	0	0	0	0	0	0	0	0	0	0	0	0	0	0	0	0	0	0	0	0	0	0	0	0	0	0	0	0	0	0	0	0	0	0	0	0	0	0	0	0	0	0	0	0	0	0	0	0	0	0	0	0	0	0	0	0	0	0	0	0	0	0	0	0	0	0	0	0	0	0	0	0	0	0	0	0	0	0	0	0	0	0	0	0	0	0	0	0	0	0	0	0	0	0	0	0	0	0	0	0	0	0	0	0	0	0	0	0	0	0	0	0	0	0	0	0	0	0	0	0	0	0	0	0	0	0	0	0	0	0	0	0	0	0	0	0	0	0	0	0	0	0	0	0	0	0	0	0	0	0	0	0	0	0	0	0	0	0	0	0	0	0	0	0	0	0	0	0	0	0	0	0	0	0	0	0	0	0	0	0	0	0	0	0	0	0	0	0	0	0	0	0	0	0	0	0	0	0	0	0	0	0	0	0	0	0	0	0	0	0	0	0	0	0	0	0	0	0	0	0	0	0	0	0	0	0	0	0	0	0	0	0	0	0	0	0	0	0	0	0	0	0	0	0	0	0	0	0	0	0	0	0	0	0	0	0	0	NaN	0	0	0	0	0	0	0									18180	6132	361	361	153458	179320			453533	639818	20210823_E1_LC8_Vcelkova_Seiser_ext_Uni_MPL_black_phosphorylom_fr07_cv40	16219	453533	639818	20210823_E1_LC8_Vcelkova_Seiser_ext_Uni_MPL_black_phosphorylom_fr07_cv40	16219	453533	639818	20210823_E1_LC8_Vcelkova_Seiser_ext_Uni_MPL_black_phosphorylom_fr07_cv40	16219
Q8N6T3	150	Q8N6T3	Q8N6T3	ADP-ribosylation factor GTPase-activating protein 1	ARFGAP1	sp|Q8N6T3|ARFG1_HUMAN ADP-ribosylation factor GTPase-activating protein 1 OS=Homo sapiens OX=9606 GN=ARFGAP1 PE=1 SV=2	0.999996	53.5518	1.80839E-09	155.94	130.72	148.19	0.999994	52.0756	1.80839E-09	155.94	0.999996	53.5518	4.32592E-07	148.19		1	S	TPPQPRTLPSMVHRVSGQPQSVTASSDKAFE	X;X;X;X;X;X;X;X;X;X;Oxidation (M);X;X;X;X;Phospho (STY);X;X;X;X;X;X;X;X;X;X;X;X;X;X;X	XXXXXXXXXXXXXXPPPPPPPPPPPPPPXXX	VS(1)GQPQSVTASSDK	VS(54)GQPQS(-54)VT(-95)AS(-110)S(-120)DK	2	3	0.011423	41571	0	0	72355	0	0	40343	0	0	73269	0	0	48573	0	0	80435	0	0	64845	0	0	85669	0	0	54034	0	0	73466	0	0	41571	0	0	72355	0	0	40343	0	0	73269	0	0	48573	0	0	80435	0	0	64845	0	0	85669	0	0	54034	0	0	73466	0	0	7	0	0	7	0	0	7	0	0	7	0	0	7	0	0	7	0	0	7	0	0	7	0	0	7	0	0	7	0	0	24025	0	0	35648	0	0	22267	0	0	40416	0	0	22948	0	0	38343	0	0	30207	0	0	41240	0	0	20968	0	0	37105	0	0	17546	0	0	36708	0	0	18076	0	0	32852	0	0	25625	0	0	42093	0	0	34638	0	0	44430	0	0	33066	0	0	36360	0	0	24025	0	0	35648	0	0	22267	0	0	40416	0	0	22948	0	0	38343	0	0	30207	0	0	41240	0	0	20968	0	0	37105	0	0	17546	0	0	36708	0	0	18076	0	0	32852	0	0	25625	0	0	42093	0	0	34638	0	0	44430	0	0	33066	0	0	36360	0	0	4	0	0	4	0	0	4	0	0	4	0	0	4	0	0	4	0	0	4	0	0	4	0	0	4	0	0	4	0	0	3	0	0	3	0	0	3	0	0	3	0	0	3	0	0	3	0	0	3	0	0	3	0	0	3	0	0	3	0	0	659470000	659470000	0	0	0.78693	324030000	335440000	0.71749	0.86808	324030000	0	0	335440000	0	0									18181	6132	150	150	178933	209633	532722;532723;532724	753240;753241;753242;753243;753244;753245;753246	532724	753245	20210823_E1_LC8_Vcelkova_Seiser_ext_Uni_MPL_black_phosphorylom_fr05_cv70	3732	532722	753240	20210821_E1_LC8_Vcelkova_Seiser_ext_Uni_MPL_red_phosphorylom_fr05_cv70	3560	532722	753240	20210821_E1_LC8_Vcelkova_Seiser_ext_Uni_MPL_red_phosphorylom_fr05_cv70	3560
Q8N6T7	338	Q8N6T7	Q8N6T7	NAD-dependent protein deacetylase sirtuin-6	SIRT6	sp|Q8N6T7|SIR6_HUMAN NAD-dependent protein deacetylase sirtuin-6 OS=Homo sapiens OX=9606 GN=SIRT6 PE=1 SV=2	0.798139	5.97025	0.000814387	77.324	51.458	77.324	0.5	0	0.00310867	73.983	0.798139	5.97025	0.000814387	77.324		1	S	HNGSEPASPKRERPTSPAPHRPPKRVKAKAV	X;X;X;Phospho (STY);X;X;X;Phospho (STY);X;X;X;X;X;X;X;Phospho (STY);X;X;X;X;X;X;X;X;X;X;X;X;X;X;X	XXXXXXXXXXXPPPPPPPPPPPPPXXXXXXX	ERPT(0.202)S(0.798)PAPHRPPK	ERPT(-6)S(6)PAPHRPPK	5	5	0.08798	8107.2	0	0	9068.7	0	0	8037.3	0	0	9993.1	0	0	8422.5	0	0	8773.1	0	0	11200	0	0	9943.7	0	0	10520	0	0	10383	0	0	8107.2	0	0	9068.7	0	0	8037.3	0	0	9993.1	0	0	8422.5	0	0	8773.1	0	0	11200	0	0	9943.7	0	0	10520	0	0	10383	0	0	2	0	0	2	0	0	2	0	0	2	0	0	2	0	0	2	0	0	2	0	0	2	0	0	2	0	0	2	0	0	3955.5	0	0	4330	0	0	3800.7	0	0	4663.5	0	0	3788.9	0	0	4222.5	0	0	5118.6	0	0	4459.8	0	0	4995.6	0	0	4909.3	0	0	4151.7	0	0	4738.8	0	0	4236.6	0	0	5329.6	0	0	4633.6	0	0	4550.6	0	0	6081.8	0	0	5484	0	0	5524.7	0	0	5473.6	0	0	3955.5	0	0	4330	0	0	3800.7	0	0	4663.5	0	0	3788.9	0	0	4222.5	0	0	5118.6	0	0	4459.8	0	0	4995.6	0	0	4909.3	0	0	4151.7	0	0	4738.8	0	0	4236.6	0	0	5329.6	0	0	4633.6	0	0	4550.6	0	0	6081.8	0	0	5484	0	0	5524.7	0	0	5473.6	0	0	1	0	0	1	0	0	1	0	0	1	0	0	1	0	0	1	0	0	1	0	0	1	0	0	1	0	0	1	0	0	1	0	0	1	0	0	1	0	0	1	0	0	1	0	0	1	0	0	1	0	0	1	0	0	1	0	0	1	0	0	539020000	539020000	0	0	NaN	143030000	395990000	NaN	NaN	143030000	0	0	395990000	0	0									18182	6133	338	338	45146	52167	129681;129685	181445;181449	129685	181449	20210823_E1_LC8_Vcelkova_Seiser_ext_Uni_MPL_black_phosphorylom_fr07_cv40	1282	129685	181449	20210823_E1_LC8_Vcelkova_Seiser_ext_Uni_MPL_black_phosphorylom_fr07_cv40	1282	129685	181449	20210823_E1_LC8_Vcelkova_Seiser_ext_Uni_MPL_black_phosphorylom_fr07_cv40	1282
Q8N6T7	303	Q8N6T7	Q8N6T7	NAD-dependent protein deacetylase sirtuin-6	SIRT6	sp|Q8N6T7|SIR6_HUMAN NAD-dependent protein deacetylase sirtuin-6 OS=Homo sapiens OX=9606 GN=SIRT6 PE=1 SV=2	0.999214	31.0415	2.26303E-06	160.23	129.81	160.23	0.999214	31.0415	2.26303E-06	160.23	0.996538	24.5921	0.000423119	115.34		1	S	PLPRPPTPKLEPKEESPTRINGSIPAGPKQE	X;X;X;X;X;X;X;X;X;X;X;X;X;X;X;Phospho (STY);X;X;X;X;X;X;X;X;X;X;X;X;X;X;X	XXXXXXXXXPPPPPPPPPPXXXXXXXXXXXX	LEPKEES(0.999)PT(0.001)R	LEPKEES(31)PT(-31)R	7	2	0.39951	128080	0	0	126540	0	0	124450	0	0	141960	0	0	116280	0	0	132960	0	0	137020	0	0	127750	0	0	143900	0	0	152980	0	0	128080	0	0	126540	0	0	124450	0	0	141960	0	0	116280	0	0	132960	0	0	137020	0	0	127750	0	0	143900	0	0	152980	0	0	7	0	0	7	0	0	7	0	0	7	0	0	7	0	0	7	0	0	7	0	0	7	0	0	7	0	0	7	0	0	84520	0	0	81061	0	0	82553	0	0	93465	0	0	82391	0	0	92629	0	0	86973	0	0	87491	0	0	95381	0	0	99413	0	0	43560	0	0	45478	0	0	41897	0	0	48496	0	0	33887	0	0	40326	0	0	50048	0	0	40259	0	0	48523	0	0	53565	0	0	84520	0	0	81061	0	0	82553	0	0	93465	0	0	82391	0	0	92629	0	0	86973	0	0	87491	0	0	95381	0	0	99413	0	0	43560	0	0	45478	0	0	41897	0	0	48496	0	0	33887	0	0	40326	0	0	50048	0	0	40259	0	0	48523	0	0	53565	0	0	4	0	0	4	0	0	4	0	0	4	0	0	4	0	0	4	0	0	4	0	0	4	0	0	4	0	0	4	0	0	3	0	0	3	0	0	3	0	0	3	0	0	3	0	0	3	0	0	3	0	0	3	0	0	3	0	0	3	0	0	2117200000	2117200000	0	0	NaN	66690000	90253000	NaN	NaN	66690000	0	0	90253000	0	0									18183	6133	303	303	92648	107059	271763;271764;271765;271766	382858;382859;382860;382861;382862;382863;382864	271763	382858	20210821_E1_LC8_Vcelkova_Seiser_ext_Uni_MPL_red_phosphorylom_fr07_cv40	4371	271763	382858	20210821_E1_LC8_Vcelkova_Seiser_ext_Uni_MPL_red_phosphorylom_fr07_cv40	4371	271763	382858	20210821_E1_LC8_Vcelkova_Seiser_ext_Uni_MPL_red_phosphorylom_fr07_cv40	4371
Q8N6T7	326	Q8N6T7	Q8N6T7	NAD-dependent protein deacetylase sirtuin-6	SIRT6	sp|Q8N6T7|SIR6_HUMAN NAD-dependent protein deacetylase sirtuin-6 OS=Homo sapiens OX=9606 GN=SIRT6 PE=1 SV=2	1	64.0688	0.00113972	64.069	46.921	64.069	1	64.0688	0.00113972	64.069						2	S	IPAGPKQEPCAQHNGSEPASPKRERPTSPAP	X;X;X;X;X;X;X;X;X;X;X;X;X;X;X;Phospho (STY);X;X;X;Phospho (STY);X;X;X;X;X;X;Phospho (STY);Phospho (STY);X;X;X	XXXXXXPPPPPPPPPPPPPPPPPXXXXXXXX	QEPCAQHNGS(1)EPAS(1)PKR	QEPCAQHNGS(64)EPAS(64)PKR	10	4	-0.14356	0	11584	0	0	9392.2	0	0	10963	0	0	11418	0	0	11409	0	0	12085	0	0	12609	0	0	12333	0	0	13380	0	0	14421	0	0	11584	0	0	9392.2	0	0	10963	0	0	11418	0	0	11409	0	0	12085	0	0	12609	0	0	12333	0	0	13380	0	0	14421	0	0	1	0	0	1	0	0	1	0	0	1	0	0	1	0	0	1	0	0	1	0	0	1	0	0	1	0	0	1	0	0	11584	0	0	9392.2	0	0	10963	0	0	11418	0	0	11409	0	0	12085	0	0	12609	0	0	12333	0	0	13380	0	0	14421	0	0	0	0	0	0	0	0	0	0	0	0	0	0	0	0	0	0	0	0	0	0	0	0	0	0	0	0	0	0	0	0	11584	0	0	9392.2	0	0	10963	0	0	11418	0	0	11409	0	0	12085	0	0	12609	0	0	12333	0	0	13380	0	0	14421	0	0	0	0	0	0	0	0	0	0	0	0	0	0	0	0	0	0	0	0	0	0	0	0	0	0	0	0	0	0	0	0	1	0	0	1	0	0	1	0	0	1	0	0	1	0	0	1	0	0	1	0	0	1	0	0	1	0	0	1	0	0	0	0	0	0	0	0	0	0	0	0	0	0	0	0	0	0	0	0	0	0	0	0	0	0	0	0	0	0	0	22398000	0	22398000	0	NaN	22398000	0	NaN	NaN	0	22398000	0	0	0	0									18184	6133	326	326	125268;125269	145262;145263;145264	365001	511643	365001	511643	20210821_E1_LC8_Vcelkova_Seiser_ext_Uni_MPL_red_phosphorylom_fr02_cv55	1658	365001	511643	20210821_E1_LC8_Vcelkova_Seiser_ext_Uni_MPL_red_phosphorylom_fr02_cv55	1658	365001	511643	20210821_E1_LC8_Vcelkova_Seiser_ext_Uni_MPL_red_phosphorylom_fr02_cv55	1658
Q8N6T7	330	Q8N6T7	Q8N6T7	NAD-dependent protein deacetylase sirtuin-6	SIRT6	sp|Q8N6T7|SIR6_HUMAN NAD-dependent protein deacetylase sirtuin-6 OS=Homo sapiens OX=9606 GN=SIRT6 PE=1 SV=2	1	64.0688	9.77406E-40	214.92	193.12	64.069	1	64.0688	9.77406E-40	214.92	0.999991	50.2708	1.54214E-30	203.53		1;2	S	PKQEPCAQHNGSEPASPKRERPTSPAPHRPP	X;X;X;X;X;X;X;X;X;X;X;Phospho (STY);X;X;X;Phospho (STY);X;X;X;X;X;X;Phospho (STY);Phospho (STY);X;X;X;X;X;X;X	XXPPPPPPPPPPPPPPPPPXXXXXXXXXXXX	QEPCAQHNGS(1)EPAS(1)PKR	QEPCAQHNGS(64)EPAS(64)PKR	14	4	-0.14356	241730	11584	0	236950	9392.2	0	245620	10963	0	260760	11418	0	249690	11409	0	249320	12085	0	259820	12609	0	285430	12333	0	275780	13380	0	300240	14421	0	241730	11584	0	236950	9392.2	0	245620	10963	0	260760	11418	0	249690	11409	0	249320	12085	0	259820	12609	0	285430	12333	0	275780	13380	0	300240	14421	0	20	1	0	20	1	0	20	1	0	20	1	0	20	1	0	20	1	0	20	1	0	20	1	0	20	1	0	20	1	0	122580	11584	0	112630	9392.2	0	121350	10963	0	135850	11418	0	125320	11409	0	132850	12085	0	125150	12609	0	149730	12333	0	141220	13380	0	153250	14421	0	119140	0	0	124320	0	0	124270	0	0	124910	0	0	124370	0	0	116480	0	0	134670	0	0	135700	0	0	134560	0	0	147000	0	0	122580	11584	0	112630	9392.2	0	121350	10963	0	135850	11418	0	125320	11409	0	132850	12085	0	125150	12609	0	149730	12333	0	141220	13380	0	153250	14421	0	119140	0	0	124320	0	0	124270	0	0	124910	0	0	124370	0	0	116480	0	0	134670	0	0	135700	0	0	134560	0	0	147000	0	0	11	1	0	11	1	0	11	1	0	11	1	0	11	1	0	11	1	0	11	1	0	11	1	0	11	1	0	11	1	0	9	0	0	9	0	0	9	0	0	9	0	0	9	0	0	9	0	0	9	0	0	9	0	0	9	0	0	9	0	0	1296600000	1274200000	22398000	0	NaN	135370000	104920000	NaN	NaN	112970000	22398000	0	104920000	0	0									18185	6133	330	330	125268;125269	145262;145263;145264	364995;364996;364997;364998;364999;365000;365001;365002;365003;365004;365005;365006;365007;365008;365009;365010;365011	511635;511636;511637;511638;511639;511640;511641;511642;511643;511644;511645;511646;511647;511648;511649;511650;511651;511652;511653;511654;511655	365001	511643	20210821_E1_LC8_Vcelkova_Seiser_ext_Uni_MPL_red_phosphorylom_fr02_cv55	1658	365006	511649	20210821_E1_LC8_Vcelkova_Seiser_ext_Uni_MPL_red_phosphorylom_fr04_cv55	1177	365006	511649	20210821_E1_LC8_Vcelkova_Seiser_ext_Uni_MPL_red_phosphorylom_fr04_cv55	1177
Q8N6T7	10	Q8N6T7	Q8N6T7	NAD-dependent protein deacetylase sirtuin-6	SIRT6	sp|Q8N6T7|SIR6_HUMAN NAD-dependent protein deacetylase sirtuin-6 OS=Homo sapiens OX=9606 GN=SIRT6 PE=1 SV=2	0.999066	33.1317	0.000359235	71.085	51.988	71.085	0.999066	33.1317	0.000359235	71.085	0.930694	14.0622	0.00143295	62.203		1	S	______MSVNYAAGLSPYADKGKCGLPEIFD	X;X;X;X;X;X;X;X;X;X;X;X;X;X;X;Phospho (STY);X;X;X;X;Acetyl (K);X;X;X;X;X;X;X;X;X;X	XXXXXXXPPPPPPPPPPPPPPXXXXXXXXXX	SVNYAAGLS(0.999)PYADK	S(-33)VNY(-34)AAGLS(33)PY(-52)ADK	9	3	-0.69031	10456	0	0	10498	0	0	10781	0	0	11278	0	0	11908	0	0	10067	0	0	11087	0	0	10632	0	0	10324	0	0	11494	0	0	10456	0	0	10498	0	0	10781	0	0	11278	0	0	11908	0	0	10067	0	0	11087	0	0	10632	0	0	10324	0	0	11494	0	0	3	0	0	3	0	0	3	0	0	3	0	0	3	0	0	3	0	0	3	0	0	3	0	0	3	0	0	3	0	0	3025.4	0	0	2809.4	0	0	2446.4	0	0	2901.2	0	0	3562.2	0	0	3344.8	0	0	2543.9	0	0	2678.8	0	0	2799	0	0	3441.4	0	0	7431.1	0	0	7688.7	0	0	8334.4	0	0	8376.4	0	0	8345.8	0	0	6721.7	0	0	8542.9	0	0	7953.3	0	0	7525.3	0	0	8052.3	0	0	3025.4	0	0	2809.4	0	0	2446.4	0	0	2901.2	0	0	3562.2	0	0	3344.8	0	0	2543.9	0	0	2678.8	0	0	2799	0	0	3441.4	0	0	7431.1	0	0	7688.7	0	0	8334.4	0	0	8376.4	0	0	8345.8	0	0	6721.7	0	0	8542.9	0	0	7953.3	0	0	7525.3	0	0	8052.3	0	0	1	0	0	1	0	0	1	0	0	1	0	0	1	0	0	1	0	0	1	0	0	1	0	0	1	0	0	1	0	0	2	0	0	2	0	0	2	0	0	2	0	0	2	0	0	2	0	0	2	0	0	2	0	0	2	0	0	2	0	0	31124000	31124000	0	0	NaN	11144000	19980000	NaN	NaN	11144000	0	0	19980000	0	0									18186	6133	10	10	156743	183547	465235;465236	656899;656900;656901	465235	656899	20210821_E1_LC8_Vcelkova_Seiser_ext_Uni_MPL_red_phosphorylom_fr06_cv55	19618	465235	656899	20210821_E1_LC8_Vcelkova_Seiser_ext_Uni_MPL_red_phosphorylom_fr06_cv55	19618	465235	656899	20210821_E1_LC8_Vcelkova_Seiser_ext_Uni_MPL_red_phosphorylom_fr06_cv55	19618
Q8N6U8	429	Q8N6U8	Q8N6U8	G-protein coupled receptor 161	GPR161	sp|Q8N6U8|GP161_HUMAN G-protein coupled receptor 161 OS=Homo sapiens OX=9606 GN=GPR161 PE=1 SV=1	0.499849	0	3.5519E-70	253.84	218.49	236.05	0.499849	0	6.54234E-57	236.05	0.499818	0	3.5519E-70	253.84			S	DDNPPSHCTCPPKRRSSVTFEDEVEQIKEAA	X;X;X;X;X;X;X;X;X;X;X;X;X;X;X;Phospho (STY);X;X;X;X;X;X;X;X;X;X;X;X;X;X;X	XXXXXXXXXXXXXXXPPPPPPPPPPPPPXXX	S(0.5)S(0.5)VTFEDEVEQIK	S(0)S(0)VT(-32)FEDEVEQIK	1	3	-0.2875	0	0	0	0	0	0	0	0	0	0	0	0	0	0	0	0	0	0	0	0	0	0	0	0	0	0	0	0	0	0	0	0	0	0	0	0	0	0	0	0	0	0	0	0	0	0	0	0	0	0	0	0	0	0	0	0	0	0	0	0	0	0	0	0	0	0	0	0	0	0	0	0	0	0	0	0	0	0	0	0	0	0	0	0	0	0	0	0	0	0	0	0	0	0	0	0	0	0	0	0	0	0	0	0	0	0	0	0	0	0	0	0	0	0	0	0	0	0	0	0	0	0	0	0	0	0	0	0	0	0	0	0	0	0	0	0	0	0	0	0	0	0	0	0	0	0	0	0	0	0	0	0	0	0	0	0	0	0	0	0	0	0	0	0	0	0	0	0	0	0	0	0	0	0	0	0	0	0	0	0	0	0	0	0	0	0	0	0	0	0	0	0	0	0	0	0	0	0	0	0	0	0	0	0	0	0	0	0	0	0	0	0	0	0	0	0	0	0	0	0	0	0	0	0	0	0	0	0	0	0	0	0	0	0	0	0	0	0	0	0	0	0	0	0	0	0	0	0	0	0	0	0	0	0	0	0	0	0	0	0	0	0	0	0	0	0	0	0	0	0	0	0	0	0	NaN	0	0	NaN	NaN	0	0	0	0	0	0									18187	6134	429	429	155106	181523			459767	649125	20210821_E1_LC8_Vcelkova_Seiser_ext_Uni_MPL_red_phosphorylom_fr03_cv55	17767	459769	649128	20210823_E1_LC8_Vcelkova_Seiser_ext_Uni_MPL_black_phosphorylom_fr03_cv55	17966	459769	649128	20210823_E1_LC8_Vcelkova_Seiser_ext_Uni_MPL_black_phosphorylom_fr03_cv55	17966
Q8N6U8	430	Q8N6U8	Q8N6U8	G-protein coupled receptor 161	GPR161	sp|Q8N6U8|GP161_HUMAN G-protein coupled receptor 161 OS=Homo sapiens OX=9606 GN=GPR161 PE=1 SV=1	0.499849	0	3.5519E-70	253.84	218.49	236.05	0.499849	0	6.54234E-57	236.05	0.499818	0	3.5519E-70	253.84			S	DNPPSHCTCPPKRRSSVTFEDEVEQIKEAAK	X;X;X;X;X;X;X;X;X;X;X;X;X;X;X;X;X;X;X;X;X;X;X;X;X;X;X;X;X;X;X	XXXXXXXXXXXXXXXXXXXXXXXXXXXXXXX	S(0.5)S(0.5)VTFEDEVEQIK	S(0)S(0)VT(-32)FEDEVEQIK	2	3	-0.2875	0	0	0	0	0	0	0	0	0	0	0	0	0	0	0	0	0	0	0	0	0	0	0	0	0	0	0	0	0	0	0	0	0	0	0	0	0	0	0	0	0	0	0	0	0	0	0	0	0	0	0	0	0	0	0	0	0	0	0	0	0	0	0	0	0	0	0	0	0	0	0	0	0	0	0	0	0	0	0	0	0	0	0	0	0	0	0	0	0	0	0	0	0	0	0	0	0	0	0	0	0	0	0	0	0	0	0	0	0	0	0	0	0	0	0	0	0	0	0	0	0	0	0	0	0	0	0	0	0	0	0	0	0	0	0	0	0	0	0	0	0	0	0	0	0	0	0	0	0	0	0	0	0	0	0	0	0	0	0	0	0	0	0	0	0	0	0	0	0	0	0	0	0	0	0	0	0	0	0	0	0	0	0	0	0	0	0	0	0	0	0	0	0	0	0	0	0	0	0	0	0	0	0	0	0	0	0	0	0	0	0	0	0	0	0	0	0	0	0	0	0	0	0	0	0	0	0	0	0	0	0	0	0	0	0	0	0	0	0	0	0	0	0	0	0	0	0	0	0	0	0	0	0	0	0	0	0	0	0	0	0	0	0	0	0	0	0	0	0	0	0	0	0	0	NaN	0	0	NaN	NaN	0	0	0	0	0	0									18188	6134	430	430	155106	181523			459767	649125	20210821_E1_LC8_Vcelkova_Seiser_ext_Uni_MPL_red_phosphorylom_fr03_cv55	17767	459769	649128	20210823_E1_LC8_Vcelkova_Seiser_ext_Uni_MPL_black_phosphorylom_fr03_cv55	17966	459769	649128	20210823_E1_LC8_Vcelkova_Seiser_ext_Uni_MPL_black_phosphorylom_fr03_cv55	17966
Q8N720	28	Q8N720	Q8N720	Zinc finger protein 655	ZNF655	sp|Q8N720|ZN655_HUMAN Zinc finger protein 655 OS=Homo sapiens OX=9606 GN=ZNF655 PE=1 SV=3	0.995553	23.6073	4.08355E-62	191.43	177.91	191.43	0.995553	23.6073	4.08355E-62	191.43	0.994747	22.9007	1.04732E-48	174.69		1	S	PRVQFQSLETQSECLSPEPQFVQDTDMEQGL	X;X;X;X;X;X;X;X;X;X;X;X;X;X;X;Phospho (STY);X;X;X;X;X;X;X;X;X;X;Oxidation (M);X;X;X;X	XXPPPPPPPPPPPPPPPPPPPPPPPPPPPPP	VQFQSLETQS(0.004)ECLS(0.996)PEPQFVQDTDMEQGLTGDGETR	VQFQS(-62)LET(-40)QS(-24)ECLS(24)PEPQFVQDT(-69)DMEQGLT(-110)GDGET(-130)R	14	4	0.0017333	4895.4	0	0	5830.5	0	0	5096.5	0	0	5750.1	0	0	5059.8	0	0	6290.6	0	0	5551.3	0	0	6876.5	0	0	5266.3	0	0	6586.5	0	0	4895.4	0	0	5830.5	0	0	5096.5	0	0	5750.1	0	0	5059.8	0	0	6290.6	0	0	5551.3	0	0	6876.5	0	0	5266.3	0	0	6586.5	0	0	2	0	0	2	0	0	2	0	0	2	0	0	2	0	0	2	0	0	2	0	0	2	0	0	2	0	0	2	0	0	2640.6	0	0	2486.9	0	0	2585.5	0	0	2779.3	0	0	2712.9	0	0	2901.5	0	0	2527	0	0	3778.7	0	0	2719.7	0	0	3055.9	0	0	2254.8	0	0	3343.6	0	0	2511	0	0	2970.8	0	0	2346.9	0	0	3389.1	0	0	3024.4	0	0	3097.8	0	0	2546.6	0	0	3530.6	0	0	2640.6	0	0	2486.9	0	0	2585.5	0	0	2779.3	0	0	2712.9	0	0	2901.5	0	0	2527	0	0	3778.7	0	0	2719.7	0	0	3055.9	0	0	2254.8	0	0	3343.6	0	0	2511	0	0	2970.8	0	0	2346.9	0	0	3389.1	0	0	3024.4	0	0	3097.8	0	0	2546.6	0	0	3530.6	0	0	1	0	0	1	0	0	1	0	0	1	0	0	1	0	0	1	0	0	1	0	0	1	0	0	1	0	0	1	0	0	1	0	0	1	0	0	1	0	0	1	0	0	1	0	0	1	0	0	1	0	0	1	0	0	1	0	0	1	0	0	50689000	50689000	0	0	NaN	28506000	22183000	NaN	NaN	28506000	0	0	22183000	0	0									18189	6135	28	28	177987	208544	530017;530018	749263;749264	530017	749263	20210821_E1_LC8_Vcelkova_Seiser_ext_Uni_MPL_red_phosphorylom_fr06_cv40	20201	530017	749263	20210821_E1_LC8_Vcelkova_Seiser_ext_Uni_MPL_red_phosphorylom_fr06_cv40	20201	530017	749263	20210821_E1_LC8_Vcelkova_Seiser_ext_Uni_MPL_red_phosphorylom_fr06_cv40	20201
Q8N7B6	47	Q8N7B6	Q8N7B6	PACRG-like protein	PACRGL	sp|Q8N7B6|PACRL_HUMAN PACRG-like protein OS=Homo sapiens OX=9606 GN=PACRGL PE=1 SV=2	0.998105	27.6464	1.93601E-66	253.88	199.35	253.88	0.998105	27.6464	1.93601E-66	253.88	0.990436	20.3325	1.4685E-55	245.48		1	S	HRNAVQGSKSSLSTSSPESARKLHPRPSDKL	X;X;X;X;X;X;X;X;X;X;X;X;X;X;X;Phospho (STY);X;X;X;X;X;X;X;X;X;X;X;X;X;X;X	XXXXXXXXXPPPPPPPPPPPPPXXXXXXXXX	SSLSTS(0.002)S(0.998)PESAR	S(-85)S(-85)LS(-50)T(-39)S(-28)S(28)PES(-44)AR	7	2	0.27769	162840	0	0	111210	0	0	156160	0	0	115300	0	0	146960	0	0	111180	0	0	127800	0	0	120580	0	0	133130	0	0	161250	0	0	162840	0	0	111210	0	0	156160	0	0	115300	0	0	146960	0	0	111180	0	0	127800	0	0	120580	0	0	133130	0	0	161250	0	0	8	0	0	8	0	0	8	0	0	8	0	0	8	0	0	8	0	0	8	0	0	8	0	0	8	0	0	8	0	0	49340	0	0	28935	0	0	49370	0	0	34708	0	0	47686	0	0	34478	0	0	38291	0	0	39631	0	0	40648	0	0	46531	0	0	113500	0	0	82276	0	0	106790	0	0	80596	0	0	99269	0	0	76697	0	0	89506	0	0	80949	0	0	92478	0	0	114720	0	0	49340	0	0	28935	0	0	49370	0	0	34708	0	0	47686	0	0	34478	0	0	38291	0	0	39631	0	0	40648	0	0	46531	0	0	113500	0	0	82276	0	0	106790	0	0	80596	0	0	99269	0	0	76697	0	0	89506	0	0	80949	0	0	92478	0	0	114720	0	0	3	0	0	3	0	0	3	0	0	3	0	0	3	0	0	3	0	0	3	0	0	3	0	0	3	0	0	3	0	0	5	0	0	5	0	0	5	0	0	5	0	0	5	0	0	5	0	0	5	0	0	5	0	0	5	0	0	5	0	0	535000000	535000000	0	0	NaN	77963000	125110000	NaN	NaN	77963000	0	0	125110000	0	0									18190	6138	47	47	154093;154094	180103;180104	455548;455549;455550;455551;455552;455553	642550;642551;642552;642553;642554;642555;642556;642557;642558	455549	642551	20210821_E1_LC8_Vcelkova_Seiser_ext_Uni_MPL_red_phosphorylom_fr05_cv40	3477	455549	642551	20210821_E1_LC8_Vcelkova_Seiser_ext_Uni_MPL_red_phosphorylom_fr05_cv40	3477	455549	642551	20210821_E1_LC8_Vcelkova_Seiser_ext_Uni_MPL_red_phosphorylom_fr05_cv40	3477
Q8N7H5	456	Q8N7H5	Q8N7H5	RNA polymerase II-associated factor 1 homolog	PAF1	sp|Q8N7H5|PAF1_HUMAN RNA polymerase II-associated factor 1 homolog OS=Homo sapiens OX=9606 GN=PAF1 PE=1 SV=2	1	112.261	4.59571E-12	112.26	107.31	112.26					1	112.261	4.59571E-12	112.26		3	S	EDEARAARDKEEIFGSDADSEDDADSDDEDR	X;X;X;X;X;X;X;X;X;X;X;X;X;X;X;Phospho (STY);X;X;X;Phospho (STY);X;X;X;X;X;Phospho (STY);X;X;X;X;X	XXXXXXXXPPPPPPPPPPPPPPPPPPPPPPP	DKEEIFGS(1)DADS(1)EDDADS(1)DDEDR	DKEEIFGS(110)DADS(110)EDDADS(110)DDEDR	8	3	0.16376	0	0	1988.4	0	0	2395.4	0	0	2620.1	0	0	2571.1	0	0	3142.2	0	0	2483.9	0	0	2439.9	0	0	2722	0	0	1968.7	0	0	2958.3	0	0	1988.4	0	0	2395.4	0	0	2620.1	0	0	2571.1	0	0	3142.2	0	0	2483.9	0	0	2439.9	0	0	2722	0	0	1968.7	0	0	2958.3	0	0	1	0	0	1	0	0	1	0	0	1	0	0	1	0	0	1	0	0	1	0	0	1	0	0	1	0	0	1	0	0	0	0	0	0	0	0	0	0	0	0	0	0	0	0	0	0	0	0	0	0	0	0	0	0	0	0	0	0	0	0	1988.4	0	0	2395.4	0	0	2620.1	0	0	2571.1	0	0	3142.2	0	0	2483.9	0	0	2439.9	0	0	2722	0	0	1968.7	0	0	2958.3	0	0	0	0	0	0	0	0	0	0	0	0	0	0	0	0	0	0	0	0	0	0	0	0	0	0	0	0	0	0	0	0	1988.4	0	0	2395.4	0	0	2620.1	0	0	2571.1	0	0	3142.2	0	0	2483.9	0	0	2439.9	0	0	2722	0	0	1968.7	0	0	2958.3	0	0	0	0	0	0	0	0	0	0	0	0	0	0	0	0	0	0	0	0	0	0	0	0	0	0	0	0	0	0	0	0	1	0	0	1	0	0	1	0	0	1	0	0	1	0	0	1	0	0	1	0	0	1	0	0	1	0	0	1	14191000	0	0	14191000	NaN	0	14191000	NaN	NaN	0	0	0	0	0	14191000									18191	6140	456	456	24402	28041	70521	98581	70521	98581	20210823_E1_LC8_Vcelkova_Seiser_ext_Uni_MPL_black_phosphorylom_fr02_cv55	19584	70521	98581	20210823_E1_LC8_Vcelkova_Seiser_ext_Uni_MPL_black_phosphorylom_fr02_cv55	19584	70521	98581	20210823_E1_LC8_Vcelkova_Seiser_ext_Uni_MPL_black_phosphorylom_fr02_cv55	19584
Q8N7H5	460	Q8N7H5	Q8N7H5	RNA polymerase II-associated factor 1 homolog	PAF1	sp|Q8N7H5|PAF1_HUMAN RNA polymerase II-associated factor 1 homolog OS=Homo sapiens OX=9606 GN=PAF1 PE=1 SV=2	1	112.261	4.59571E-12	112.26	107.31	112.26					1	112.261	4.59571E-12	112.26		3	S	RAARDKEEIFGSDADSEDDADSDDEDRGQAQ	X;X;X;X;X;X;X;X;X;X;X;Phospho (STY);X;X;X;Phospho (STY);X;X;X;X;X;Phospho (STY);X;X;X;X;X;X;X;X;X	XXXXPPPPPPPPPPPPPPPPPPPPPPPXXXX	DKEEIFGS(1)DADS(1)EDDADS(1)DDEDR	DKEEIFGS(110)DADS(110)EDDADS(110)DDEDR	12	3	0.16376	0	0	1988.4	0	0	2395.4	0	0	2620.1	0	0	2571.1	0	0	3142.2	0	0	2483.9	0	0	2439.9	0	0	2722	0	0	1968.7	0	0	2958.3	0	0	1988.4	0	0	2395.4	0	0	2620.1	0	0	2571.1	0	0	3142.2	0	0	2483.9	0	0	2439.9	0	0	2722	0	0	1968.7	0	0	2958.3	0	0	1	0	0	1	0	0	1	0	0	1	0	0	1	0	0	1	0	0	1	0	0	1	0	0	1	0	0	1	0	0	0	0	0	0	0	0	0	0	0	0	0	0	0	0	0	0	0	0	0	0	0	0	0	0	0	0	0	0	0	0	1988.4	0	0	2395.4	0	0	2620.1	0	0	2571.1	0	0	3142.2	0	0	2483.9	0	0	2439.9	0	0	2722	0	0	1968.7	0	0	2958.3	0	0	0	0	0	0	0	0	0	0	0	0	0	0	0	0	0	0	0	0	0	0	0	0	0	0	0	0	0	0	0	0	1988.4	0	0	2395.4	0	0	2620.1	0	0	2571.1	0	0	3142.2	0	0	2483.9	0	0	2439.9	0	0	2722	0	0	1968.7	0	0	2958.3	0	0	0	0	0	0	0	0	0	0	0	0	0	0	0	0	0	0	0	0	0	0	0	0	0	0	0	0	0	0	0	0	1	0	0	1	0	0	1	0	0	1	0	0	1	0	0	1	0	0	1	0	0	1	0	0	1	0	0	1	14191000	0	0	14191000	NaN	0	14191000	NaN	NaN	0	0	0	0	0	14191000									18192	6140	460	460	24402	28041	70521	98581	70521	98581	20210823_E1_LC8_Vcelkova_Seiser_ext_Uni_MPL_black_phosphorylom_fr02_cv55	19584	70521	98581	20210823_E1_LC8_Vcelkova_Seiser_ext_Uni_MPL_black_phosphorylom_fr02_cv55	19584	70521	98581	20210823_E1_LC8_Vcelkova_Seiser_ext_Uni_MPL_black_phosphorylom_fr02_cv55	19584
Q8N7H5	466	Q8N7H5	Q8N7H5	RNA polymerase II-associated factor 1 homolog	PAF1	sp|Q8N7H5|PAF1_HUMAN RNA polymerase II-associated factor 1 homolog OS=Homo sapiens OX=9606 GN=PAF1 PE=1 SV=2	1	112.261	4.59571E-12	112.26	107.31	112.26					1	112.261	4.59571E-12	112.26		3	S	EEIFGSDADSEDDADSDDEDRGQAQGGSDND	X;X;X;X;X;Phospho (STY);X;X;X;Phospho (STY);X;X;X;X;X;Phospho (STY);X;X;X;X;X;X;X;X;X;X;X;X;X;X;X	PPPPPPPPPPPPPPPPPPPPPXXXXXXXXXX	DKEEIFGS(1)DADS(1)EDDADS(1)DDEDR	DKEEIFGS(110)DADS(110)EDDADS(110)DDEDR	18	3	0.16376	0	0	1988.4	0	0	2395.4	0	0	2620.1	0	0	2571.1	0	0	3142.2	0	0	2483.9	0	0	2439.9	0	0	2722	0	0	1968.7	0	0	2958.3	0	0	1988.4	0	0	2395.4	0	0	2620.1	0	0	2571.1	0	0	3142.2	0	0	2483.9	0	0	2439.9	0	0	2722	0	0	1968.7	0	0	2958.3	0	0	1	0	0	1	0	0	1	0	0	1	0	0	1	0	0	1	0	0	1	0	0	1	0	0	1	0	0	1	0	0	0	0	0	0	0	0	0	0	0	0	0	0	0	0	0	0	0	0	0	0	0	0	0	0	0	0	0	0	0	0	1988.4	0	0	2395.4	0	0	2620.1	0	0	2571.1	0	0	3142.2	0	0	2483.9	0	0	2439.9	0	0	2722	0	0	1968.7	0	0	2958.3	0	0	0	0	0	0	0	0	0	0	0	0	0	0	0	0	0	0	0	0	0	0	0	0	0	0	0	0	0	0	0	0	1988.4	0	0	2395.4	0	0	2620.1	0	0	2571.1	0	0	3142.2	0	0	2483.9	0	0	2439.9	0	0	2722	0	0	1968.7	0	0	2958.3	0	0	0	0	0	0	0	0	0	0	0	0	0	0	0	0	0	0	0	0	0	0	0	0	0	0	0	0	0	0	0	0	1	0	0	1	0	0	1	0	0	1	0	0	1	0	0	1	0	0	1	0	0	1	0	0	1	0	0	1	14191000	0	0	14191000	NaN	0	14191000	NaN	NaN	0	0	0	0	0	14191000									18193	6140	466	466	24402	28041	70521	98581	70521	98581	20210823_E1_LC8_Vcelkova_Seiser_ext_Uni_MPL_black_phosphorylom_fr02_cv55	19584	70521	98581	20210823_E1_LC8_Vcelkova_Seiser_ext_Uni_MPL_black_phosphorylom_fr02_cv55	19584	70521	98581	20210823_E1_LC8_Vcelkova_Seiser_ext_Uni_MPL_black_phosphorylom_fr02_cv55	19584
Q8N7H5	394	Q8N7H5	Q8N7H5	RNA polymerase II-associated factor 1 homolog	PAF1	sp|Q8N7H5|PAF1_HUMAN RNA polymerase II-associated factor 1 homolog OS=Homo sapiens OX=9606 GN=PAF1 PE=1 SV=2	1	100.022	5.75702E-30	212.69	166.33	100.02	1	134.562	1.36224E-15	190.24	1	100.022	5.75702E-30	212.69		1;2	S	EEEEEMETEEKEAGGSDEEQEKGSSSEKEGS	X;X;X;X;X;Oxidation (M);X;X;X;X;X;X;X;X;X;Phospho (STY);X;X;X;X;X;X;X;Phospho (STY);X;X;X;X;X;X;X	XXXXXXXXXXXPPPPPPPPPPPPPPPPPXXX	EAGGS(1)DEEQEK	EAGGS(100)DEEQEK	5	3	-0.091733	124170	22093	0	128190	28693	0	129600	25565	0	144660	35066	0	123760	27572	0	131620	24233	0	131230	28417	0	144450	27237	0	134780	25307	0	152760	29293	0	124170	22093	0	128190	28693	0	129600	25565	0	144660	35066	0	123760	27572	0	131620	24233	0	131230	28417	0	144450	27237	0	134780	25307	0	152760	29293	0	5	1	0	5	1	0	5	1	0	5	1	0	5	1	0	5	1	0	5	1	0	5	1	0	5	1	0	5	1	0	90774	0	0	85780	0	0	98064	0	0	103130	0	0	90592	0	0	99191	0	0	93830	0	0	109050	0	0	101540	0	0	112970	0	0	33393	22093	0	42406	28693	0	31532	25565	0	41530	35066	0	33164	27572	0	32430	24233	0	37401	28417	0	35401	27237	0	33242	25307	0	39792	29293	0	90774	0	0	85780	0	0	98064	0	0	103130	0	0	90592	0	0	99191	0	0	93830	0	0	109050	0	0	101540	0	0	112970	0	0	33393	22093	0	42406	28693	0	31532	25565	0	41530	35066	0	33164	27572	0	32430	24233	0	37401	28417	0	35401	27237	0	33242	25307	0	39792	29293	0	3	0	0	3	0	0	3	0	0	3	0	0	3	0	0	3	0	0	3	0	0	3	0	0	3	0	0	3	0	0	2	1	0	2	1	0	2	1	0	2	1	0	2	1	0	2	1	0	2	1	0	2	1	0	2	1	0	2	1	0	923340000	875960000	47388000	0	NaN	148450000	172820000	NaN	NaN	148450000	0	0	125430000	47388000	0									18194	6140	394	394	31784;31785	36661;36662;36663	92169;92170;92171;92172;92173	129217;129218;129219;129220;129221;129222	92172	129221	20210823_E1_LC8_Vcelkova_Seiser_ext_Uni_MPL_black_phosphorylom_fr01_cv55	3158	92171	129220	20210823_E1_LC8_Vcelkova_Seiser_ext_Uni_MPL_black_phosphorylom_fr01_cv40	3300	92171	129220	20210823_E1_LC8_Vcelkova_Seiser_ext_Uni_MPL_black_phosphorylom_fr01_cv40	3300
Q8N7H5	402	Q8N7H5	Q8N7H5	RNA polymerase II-associated factor 1 homolog	PAF1	sp|Q8N7H5|PAF1_HUMAN RNA polymerase II-associated factor 1 homolog OS=Homo sapiens OX=9606 GN=PAF1 PE=1 SV=2	0.949143	14.809	2.28958E-09	145.9	117.39	145.9					0.949143	14.809	2.28958E-09	145.9		1;2	S	EEKEAGGSDEEQEKGSSSEKEGSEDEHSGSE	X;X;X;X;X;X;X;Phospho (STY);X;X;X;X;X;X;X;Phospho (STY);X;X;X;X;X;X;X;X;X;X;X;X;X;X;X	XXXPPPPPPPPPPPPPPPPPXXXXXXXXXXX	EAGGSDEEQEKGS(0.949)S(0.019)S(0.031)EK	EAGGS(-92)DEEQEKGS(15)S(-17)S(-15)EK	13	3	-0.18794	4372.8	22093	0	10851	28693	0	3995.3	25565	0	14838	35066	0	4781.6	27572	0	6647	24233	0	5961.1	28417	0	6926.4	27237	0	5623.9	25307	0	7089	29293	0	4372.8	22093	0	10851	28693	0	3995.3	25565	0	14838	35066	0	4781.6	27572	0	6647	24233	0	5961.1	28417	0	6926.4	27237	0	5623.9	25307	0	7089	29293	0	1	1	0	1	1	0	1	1	0	1	1	0	1	1	0	1	1	0	1	1	0	1	1	0	1	1	0	1	1	0	0	0	0	0	0	0	0	0	0	0	0	0	0	0	0	0	0	0	0	0	0	0	0	0	0	0	0	0	0	0	4372.8	22093	0	10851	28693	0	3995.3	25565	0	14838	35066	0	4781.6	27572	0	6647	24233	0	5961.1	28417	0	6926.4	27237	0	5623.9	25307	0	7089	29293	0	0	0	0	0	0	0	0	0	0	0	0	0	0	0	0	0	0	0	0	0	0	0	0	0	0	0	0	0	0	0	4372.8	22093	0	10851	28693	0	3995.3	25565	0	14838	35066	0	4781.6	27572	0	6647	24233	0	5961.1	28417	0	6926.4	27237	0	5623.9	25307	0	7089	29293	0	0	0	0	0	0	0	0	0	0	0	0	0	0	0	0	0	0	0	0	0	0	0	0	0	0	0	0	0	0	0	1	1	0	1	1	0	1	1	0	1	1	0	1	1	0	1	1	0	1	1	0	1	1	0	1	1	0	1	1	0	62005000	14617000	47388000	0	NaN	0	62005000	NaN	NaN	0	0	0	14617000	47388000	0									18195	6140	402	402	31785	36662;36663	92173;92174	129222;129223	92174	129223	20210823_E1_LC8_Vcelkova_Seiser_ext_Uni_MPL_black_phosphorylom_fr08_cv55	2892	92174	129223	20210823_E1_LC8_Vcelkova_Seiser_ext_Uni_MPL_black_phosphorylom_fr08_cv55	2892	92174	129223	20210823_E1_LC8_Vcelkova_Seiser_ext_Uni_MPL_black_phosphorylom_fr08_cv55	2892
Q8N7H5	117	Q8N7H5	Q8N7H5	RNA polymerase II-associated factor 1 homolog	PAF1	sp|Q8N7H5|PAF1_HUMAN RNA polymerase II-associated factor 1 homolog OS=Homo sapiens OX=9606 GN=PAF1 PE=1 SV=2	0.706327	5.77239	0.000143198	101.01	68.263	101.01					0.706327	5.77239	0.000143198	101.01		1	S	PADEKLLEEEIQAPTSSKRSQQHAKVVPWMR	X;X;X;X;X;X;X;X;X;X;X;X;X;X;X;Phospho (STY);X;Acetyl (K);X;X;X;X;X;X;X;X;X;X;X;X;X	XXXXXPPPPPPPPPPPPPXXXXXXXXXXXXX	LLEEEIQAPT(0.187)S(0.706)S(0.107)K	LLEEEIQAPT(-5.8)S(5.8)S(-8.2)K	11	3	0.24161	8213	0	0	5871.6	0	0	7062.7	0	0	6838.2	0	0	7247.3	0	0	5255.3	0	0	6333.8	0	0	6835.7	0	0	4822.2	0	0	6523.3	0	0	8213	0	0	5871.6	0	0	7062.7	0	0	6838.2	0	0	7247.3	0	0	5255.3	0	0	6333.8	0	0	6835.7	0	0	4822.2	0	0	6523.3	0	0	1	0	0	1	0	0	1	0	0	1	0	0	1	0	0	1	0	0	1	0	0	1	0	0	1	0	0	1	0	0	0	0	0	0	0	0	0	0	0	0	0	0	0	0	0	0	0	0	0	0	0	0	0	0	0	0	0	0	0	0	8213	0	0	5871.6	0	0	7062.7	0	0	6838.2	0	0	7247.3	0	0	5255.3	0	0	6333.8	0	0	6835.7	0	0	4822.2	0	0	6523.3	0	0	0	0	0	0	0	0	0	0	0	0	0	0	0	0	0	0	0	0	0	0	0	0	0	0	0	0	0	0	0	0	8213	0	0	5871.6	0	0	7062.7	0	0	6838.2	0	0	7247.3	0	0	5255.3	0	0	6333.8	0	0	6835.7	0	0	4822.2	0	0	6523.3	0	0	0	0	0	0	0	0	0	0	0	0	0	0	0	0	0	0	0	0	0	0	0	0	0	0	0	0	0	0	0	0	1	0	0	1	0	0	1	0	0	1	0	0	1	0	0	1	0	0	1	0	0	1	0	0	1	0	0	1	0	0	54091000	54091000	0	0	0.024319	0	54091000	0	0.058558	0	0	0	54091000	0	0									18196	6140	117	117	97241	112223	284541	401128	284541	401128	20210823_E1_LC8_Vcelkova_Seiser_ext_Uni_MPL_black_phosphorylom_fr06_cv55	15706	284541	401128	20210823_E1_LC8_Vcelkova_Seiser_ext_Uni_MPL_black_phosphorylom_fr06_cv55	15706	284541	401128	20210823_E1_LC8_Vcelkova_Seiser_ext_Uni_MPL_black_phosphorylom_fr06_cv55	15706
Q8N7H5	530	Q8N7H5	Q8N7H5	RNA polymerase II-associated factor 1 homolog	PAF1	sp|Q8N7H5|PAF1_HUMAN RNA polymerase II-associated factor 1 homolog OS=Homo sapiens OX=9606 GN=PAF1 PE=1 SV=2	0.882691	8.76476	6.56543E-106	243.16	238.03	243.16					0.882691	8.76476	6.56543E-106	243.16		1	S	GSEAAASDSSEADSDSD______________	X;X;X;X;X;X;X;X;X;X;X;X;X;X;X;Phospho (STY);X;X;X;X;X;X;X;X;X;X;X;X;X;X;X	PPPPPPPPPPPPPPPPPXXXXXXXXXXXXXX	SASPFPSGSEHSAQEDGSEAAASDSSEADS(0.117)DS(0.883)D	S(-230)AS(-230)PFPS(-210)GS(-200)EHS(-190)AQEDGS(-140)EAAAS(-84)DS(-84)S(-69)EADS(-8.8)DS(8.8)D	32	3	-0.23968	1438.6	0	0	1858.1	0	0	1307	0	0	1719.3	0	0	1257.9	0	0	1443.6	0	0	1636.4	0	0	1891.7	0	0	1449.2	0	0	1716	0	0	1438.6	0	0	1858.1	0	0	1307	0	0	1719.3	0	0	1257.9	0	0	1443.6	0	0	1636.4	0	0	1891.7	0	0	1449.2	0	0	1716	0	0	1	0	0	1	0	0	1	0	0	1	0	0	1	0	0	1	0	0	1	0	0	1	0	0	1	0	0	1	0	0	0	0	0	0	0	0	0	0	0	0	0	0	0	0	0	0	0	0	0	0	0	0	0	0	0	0	0	0	0	0	1438.6	0	0	1858.1	0	0	1307	0	0	1719.3	0	0	1257.9	0	0	1443.6	0	0	1636.4	0	0	1891.7	0	0	1449.2	0	0	1716	0	0	0	0	0	0	0	0	0	0	0	0	0	0	0	0	0	0	0	0	0	0	0	0	0	0	0	0	0	0	0	0	1438.6	0	0	1858.1	0	0	1307	0	0	1719.3	0	0	1257.9	0	0	1443.6	0	0	1636.4	0	0	1891.7	0	0	1449.2	0	0	1716	0	0	0	0	0	0	0	0	0	0	0	0	0	0	0	0	0	0	0	0	0	0	0	0	0	0	0	0	0	0	0	0	1	0	0	1	0	0	1	0	0	1	0	0	1	0	0	1	0	0	1	0	0	1	0	0	1	0	0	1	0	0	18877000	18877000	0	0	NaN	0	18877000	NaN	NaN	0	0	0	18877000	0	0									18197	6140	530	530	141969	164696	414071	579705	414071	579705	20210823_E1_LC8_Vcelkova_Seiser_ext_Uni_MPL_black_phosphorylom_fr03_cv40	9841	414071	579705	20210823_E1_LC8_Vcelkova_Seiser_ext_Uni_MPL_black_phosphorylom_fr03_cv40	9841	414071	579705	20210823_E1_LC8_Vcelkova_Seiser_ext_Uni_MPL_black_phosphorylom_fr03_cv40	9841
Q8N7R7	121	Q8N7R7	Q8N7R7	Cyclin-Y-like protein 1	CCNYL1	sp|Q8N7R7|CCYL1_HUMAN Cyclin-Y-like protein 1 OS=Homo sapiens OX=9606 GN=CCNYL1 PE=1 SV=2	0.401331	0	2.35257E-21	160.52	137.54	160.52					0.401331	0	2.35257E-21	160.52			S	NHLNHVSPGQLTKKYSSCSTIFLDDSTVSQP	X;X;X;X;X;X;Phospho (STY);X;X;X;X;X;X;X;X;Phospho (STY);X;X;X;X;X;X;X;X;X;X;X;X;X;X;X	XXXXXXXXXXXXXPPPPPPPPPPPPPPPPPP	KYS(0.401)S(0.401)CS(0.157)T(0.041)IFLDDSTVSQPNLR	KY(-60)S(0)S(0)CS(-4.1)T(-9.9)IFLDDS(-99)T(-110)VS(-130)QPNLR	3	4	0.58557	0	0	0	0	0	0	0	0	0	0	0	0	0	0	0	0	0	0	0	0	0	0	0	0	0	0	0	0	0	0	0	0	0	0	0	0	0	0	0	0	0	0	0	0	0	0	0	0	0	0	0	0	0	0	0	0	0	0	0	0	0	0	0	0	0	0	0	0	0	0	0	0	0	0	0	0	0	0	0	0	0	0	0	0	0	0	0	0	0	0	0	0	0	0	0	0	0	0	0	0	0	0	0	0	0	0	0	0	0	0	0	0	0	0	0	0	0	0	0	0	0	0	0	0	0	0	0	0	0	0	0	0	0	0	0	0	0	0	0	0	0	0	0	0	0	0	0	0	0	0	0	0	0	0	0	0	0	0	0	0	0	0	0	0	0	0	0	0	0	0	0	0	0	0	0	0	0	0	0	0	0	0	0	0	0	0	0	0	0	0	0	0	0	0	0	0	0	0	0	0	0	0	0	0	0	0	0	0	0	0	0	0	0	0	0	0	0	0	0	0	0	0	0	0	0	0	0	0	0	0	0	0	0	0	0	0	0	0	0	0	0	0	0	0	0	0	0	0	0	0	0	0	0	0	0	0	0	0	0	0	0	0	0	0	0	0	0	0	0	0	0	0	0	0	NaN	0	0	NaN	NaN	0	0	0	0	0	0									18198	6141	121	121	88810	102731			261346	368485	20210823_E1_LC8_Vcelkova_Seiser_ext_Uni_MPL_black_phosphorylom_fr03_cv40	14481	261346	368485	20210823_E1_LC8_Vcelkova_Seiser_ext_Uni_MPL_black_phosphorylom_fr03_cv40	14481	261346	368485	20210823_E1_LC8_Vcelkova_Seiser_ext_Uni_MPL_black_phosphorylom_fr03_cv40	14481
Q8N7R7	122	Q8N7R7	Q8N7R7	Cyclin-Y-like protein 1	CCNYL1	sp|Q8N7R7|CCYL1_HUMAN Cyclin-Y-like protein 1 OS=Homo sapiens OX=9606 GN=CCNYL1 PE=1 SV=2	0.401331	0	2.35257E-21	160.52	137.54	160.52					0.401331	0	2.35257E-21	160.52			S	HLNHVSPGQLTKKYSSCSTIFLDDSTVSQPN	X;X;X;X;X;Phospho (STY);X;X;X;X;X;X;X;X;X;X;X;X;X;X;X;X;X;X;X;X;X;X;X;X;X	XXXXXXXXXXXXXXXXXXXXXXXXXXXXXXX	KYS(0.401)S(0.401)CS(0.157)T(0.041)IFLDDSTVSQPNLR	KY(-60)S(0)S(0)CS(-4.1)T(-9.9)IFLDDS(-99)T(-110)VS(-130)QPNLR	4	4	0.58557	0	0	0	0	0	0	0	0	0	0	0	0	0	0	0	0	0	0	0	0	0	0	0	0	0	0	0	0	0	0	0	0	0	0	0	0	0	0	0	0	0	0	0	0	0	0	0	0	0	0	0	0	0	0	0	0	0	0	0	0	0	0	0	0	0	0	0	0	0	0	0	0	0	0	0	0	0	0	0	0	0	0	0	0	0	0	0	0	0	0	0	0	0	0	0	0	0	0	0	0	0	0	0	0	0	0	0	0	0	0	0	0	0	0	0	0	0	0	0	0	0	0	0	0	0	0	0	0	0	0	0	0	0	0	0	0	0	0	0	0	0	0	0	0	0	0	0	0	0	0	0	0	0	0	0	0	0	0	0	0	0	0	0	0	0	0	0	0	0	0	0	0	0	0	0	0	0	0	0	0	0	0	0	0	0	0	0	0	0	0	0	0	0	0	0	0	0	0	0	0	0	0	0	0	0	0	0	0	0	0	0	0	0	0	0	0	0	0	0	0	0	0	0	0	0	0	0	0	0	0	0	0	0	0	0	0	0	0	0	0	0	0	0	0	0	0	0	0	0	0	0	0	0	0	0	0	0	0	0	0	0	0	0	0	0	0	0	0	0	0	0	0	0	0	NaN	0	0	NaN	NaN	0	0	0	0	0	0									18199	6141	122	122	88810	102731			261346	368485	20210823_E1_LC8_Vcelkova_Seiser_ext_Uni_MPL_black_phosphorylom_fr03_cv40	14481	261346	368485	20210823_E1_LC8_Vcelkova_Seiser_ext_Uni_MPL_black_phosphorylom_fr03_cv40	14481	261346	368485	20210823_E1_LC8_Vcelkova_Seiser_ext_Uni_MPL_black_phosphorylom_fr03_cv40	14481
Q8N7R7	342	Q8N7R7	Q8N7R7	Cyclin-Y-like protein 1	CCNYL1	sp|Q8N7R7|CCYL1_HUMAN Cyclin-Y-like protein 1 OS=Homo sapiens OX=9606 GN=CCNYL1 PE=1 SV=2	0.678986	3.25337	4.35035E-65	235.6	200.24	235.6					0.678986	3.25337	4.35035E-65	235.6		1	S	RLCEDKDLCRAAMRRSFSADNFIGIQRSKAI	X;X;X;X;X;X;X;X;X;X;X;X;X;X;X;Phospho (STY);X;X;X;X;X;X;X;X;X;X;X;X;X;X;X	XXXXXXXXXXXXXXXPPPPPPPPPPPPXXXX	S(0.679)FS(0.321)ADNFIGIQR	S(3.3)FS(-3.3)ADNFIGIQR	1	2	1.0845	0	0	0	0	0	0	0	0	0	0	0	0	0	0	0	0	0	0	0	0	0	0	0	0	0	0	0	0	0	0	0	0	0	0	0	0	0	0	0	0	0	0	0	0	0	0	0	0	0	0	0	0	0	0	0	0	0	0	0	0	0	0	0	0	0	0	0	0	0	0	0	0	0	0	0	0	0	0	0	0	0	0	0	0	0	0	0	0	0	0	0	0	0	0	0	0	0	0	0	0	0	0	0	0	0	0	0	0	0	0	0	0	0	0	0	0	0	0	0	0	0	0	0	0	0	0	0	0	0	0	0	0	0	0	0	0	0	0	0	0	0	0	0	0	0	0	0	0	0	0	0	0	0	0	0	0	0	0	0	0	0	0	0	0	0	0	0	0	0	0	0	0	0	0	0	0	0	0	0	0	0	0	0	0	0	0	0	0	0	0	0	0	0	0	0	0	0	0	0	0	0	0	0	0	0	0	0	0	0	0	0	0	0	0	0	0	0	0	0	0	0	0	0	0	0	0	0	0	0	0	0	0	0	0	0	0	0	0	0	0	0	0	0	0	0	0	0	0	0	0	0	0	0	0	0	0	0	0	0	0	0	0	0	0	0	0	0	0	0	0	0	0	0	0	NaN	0	0	NaN	NaN	0	0	0	0	0	0									18200	6141	342	342	139340;145016	161519;168482	423686	593523	423686	593523	20210823_E1_LC8_Vcelkova_Seiser_ext_Uni_MPL_black_phosphorylom_fr02_cv40	17827	423686	593523	20210823_E1_LC8_Vcelkova_Seiser_ext_Uni_MPL_black_phosphorylom_fr02_cv40	17827	423686	593523	20210823_E1_LC8_Vcelkova_Seiser_ext_Uni_MPL_black_phosphorylom_fr02_cv40	17827
Q8N7R7	344	Q8N7R7	Q8N7R7	Cyclin-Y-like protein 1	CCNYL1	sp|Q8N7R7|CCYL1_HUMAN Cyclin-Y-like protein 1 OS=Homo sapiens OX=9606 GN=CCNYL1 PE=1 SV=2	0.99298	21.5062	4.36102E-66	247.73	212.23	209.25	0.992142	21.0125	4.36102E-66	247.73	0.99298	21.5062	8.28824E-42	228.33		1	S	CEDKDLCRAAMRRSFSADNFIGIQRSKAILS	X;X;X;X;X;X;X;X;X;X;X;X;X;X;X;Phospho (STY);X;X;X;X;X;X;X;X;X;X;X;X;X;X;X	XXXXXXXXXXXXPPPPPPPPPPPPPXXXXXX	S(0.007)FS(0.993)ADNFIGIQR	S(-22)FS(22)ADNFIGIQR	3	3	-0.12492	196240	0	0	277650	0	0	197640	0	0	279240	0	0	200300	0	0	280740	0	0	235660	0	0	250160	0	0	244320	0	0	276370	0	0	196240	0	0	277650	0	0	197640	0	0	279240	0	0	200300	0	0	280740	0	0	235660	0	0	250160	0	0	244320	0	0	276370	0	0	19	0	0	19	0	0	19	0	0	19	0	0	19	0	0	19	0	0	19	0	0	19	0	0	19	0	0	19	0	0	125490	0	0	168350	0	0	126260	0	0	194330	0	0	131140	0	0	178350	0	0	148780	0	0	158750	0	0	162940	0	0	177340	0	0	70744	0	0	109310	0	0	71388	0	0	84906	0	0	69162	0	0	102400	0	0	86873	0	0	91409	0	0	81382	0	0	99030	0	0	125490	0	0	168350	0	0	126260	0	0	194330	0	0	131140	0	0	178350	0	0	148780	0	0	158750	0	0	162940	0	0	177340	0	0	70744	0	0	109310	0	0	71388	0	0	84906	0	0	69162	0	0	102400	0	0	86873	0	0	91409	0	0	81382	0	0	99030	0	0	11	0	0	11	0	0	11	0	0	11	0	0	11	0	0	11	0	0	11	0	0	11	0	0	11	0	0	11	0	0	8	0	0	8	0	0	8	0	0	8	0	0	8	0	0	8	0	0	8	0	0	8	0	0	8	0	0	8	0	0	2677800000	2677800000	0	0	NaN	554850000	943460000	NaN	NaN	554850000	0	0	943460000	0	0									18201	6141	344	344	139340;145016	161519;168482	405724;423683;423684;423685;423687;423688	567510;593511;593512;593513;593514;593515;593516;593517;593518;593519;593520;593521;593522;593524;593525;593526;593527;593528;593529;593530	423687	593527	20210823_E1_LC8_Vcelkova_Seiser_ext_Uni_MPL_black_phosphorylom_fr02_cv55	17762	423683	593511	20210821_E1_LC8_Vcelkova_Seiser_ext_Uni_MPL_red_phosphorylom_fr02_cv40	17410	423683	593511	20210821_E1_LC8_Vcelkova_Seiser_ext_Uni_MPL_red_phosphorylom_fr02_cv40	17410
Q8N7R7	105	Q8N7R7	Q8N7R7	Cyclin-Y-like protein 1	CCNYL1	sp|Q8N7R7|CCYL1_HUMAN Cyclin-Y-like protein 1 OS=Homo sapiens OX=9606 GN=CCNYL1 PE=1 SV=2	1	102.323	7.49533E-10	160.66	133.71	160.66	1	67.5534	4.37949E-07	147.02	1	102.323	7.49533E-10	160.66		2	S	IFLSKSQTDVREKRKSNHLNHVSPGQLTKKY	X;X;X;X;Acetyl (K);X;X;X;X;X;X;X;X;X;X;Phospho (STY);X;X;X;X;X;X;Phospho (STY);X;X;X;X;X;X;X;X	XXXXXXXXXXXXXXXPPPPPPPPPPPPPPXX	S(1)NHLNHVS(1)PGQLTK	S(100)NHLNHVS(53)PGQLT(-53)K	1	3	-0.21283	0	107370	0	0	147670	0	0	109030	0	0	136800	0	0	109270	0	0	153270	0	0	133890	0	0	140350	0	0	130150	0	0	145590	0	0	107370	0	0	147670	0	0	109030	0	0	136800	0	0	109270	0	0	153270	0	0	133890	0	0	140350	0	0	130150	0	0	145590	0	0	11	0	0	11	0	0	11	0	0	11	0	0	11	0	0	11	0	0	11	0	0	11	0	0	11	0	0	11	0	0	36261	0	0	46492	0	0	40096	0	0	53363	0	0	40658	0	0	53922	0	0	48709	0	0	51352	0	0	48461	0	0	55044	0	0	71105	0	0	101180	0	0	68930	0	0	83436	0	0	68612	0	0	99351	0	0	85186	0	0	89003	0	0	81686	0	0	90542	0	0	36261	0	0	46492	0	0	40096	0	0	53363	0	0	40658	0	0	53922	0	0	48709	0	0	51352	0	0	48461	0	0	55044	0	0	71105	0	0	101180	0	0	68930	0	0	83436	0	0	68612	0	0	99351	0	0	85186	0	0	89003	0	0	81686	0	0	90542	0	0	5	0	0	5	0	0	5	0	0	5	0	0	5	0	0	5	0	0	5	0	0	5	0	0	5	0	0	5	0	0	6	0	0	6	0	0	6	0	0	6	0	0	6	0	0	6	0	0	6	0	0	6	0	0	6	0	0	6	0	1430300000	0	1430300000	0	NaN	341230000	353750000	NaN	NaN	0	341230000	0	0	353750000	0									18202	6141	105	105	150144	174833;174834	440647;440648;440649;440650;440651	618946;618947;618948;618949;618950;618951;618952;618953;618954;618955;618956	440650	618953	20210823_E1_LC8_Vcelkova_Seiser_ext_Uni_MPL_black_phosphorylom_fr07_cv70	4128	440650	618953	20210823_E1_LC8_Vcelkova_Seiser_ext_Uni_MPL_black_phosphorylom_fr07_cv70	4128	440650	618953	20210823_E1_LC8_Vcelkova_Seiser_ext_Uni_MPL_black_phosphorylom_fr07_cv70	4128
Q8N7R7	112	Q8N7R7	Q8N7R7	Cyclin-Y-like protein 1	CCNYL1	sp|Q8N7R7|CCYL1_HUMAN Cyclin-Y-like protein 1 OS=Homo sapiens OX=9606 GN=CCNYL1 PE=1 SV=2	1	90.5661	1.24536E-28	203.87	175.29	203.87	1	90.5661	1.24536E-28	203.87	0.999999	58.3362	7.49533E-10	160.66		1;2	S	TDVREKRKSNHLNHVSPGQLTKKYSSCSTIF	X;X;X;X;X;X;X;X;Phospho (STY);X;X;X;X;X;X;Phospho (STY);X;X;X;X;X;X;X;X;Phospho (STY);X;X;X;X;X;X	XXXXXXXXPPPPPPPPPPPPPPXXXXXXXXX	SNHLNHVS(1)PGQLTK	S(-100)NHLNHVS(91)PGQLT(-91)K	8	3	-0.034104	44226	107370	0	63332	147670	0	40634	109030	0	69492	136800	0	46260	109270	0	65815	153270	0	48211	133890	0	48396	140350	0	53636	130150	0	63511	145590	0	44226	107370	0	63332	147670	0	40634	109030	0	69492	136800	0	46260	109270	0	65815	153270	0	48211	133890	0	48396	140350	0	53636	130150	0	63511	145590	0	4	11	0	4	11	0	4	11	0	4	11	0	4	11	0	4	11	0	4	11	0	4	11	0	4	11	0	4	11	0	32294	36261	0	41546	46492	0	28727	40096	0	52296	53363	0	32155	40658	0	49002	53922	0	33002	48709	0	34877	51352	0	38087	48461	0	43622	55044	0	11931	71105	0	21785	101180	0	11907	68930	0	17197	83436	0	14105	68612	0	16813	99351	0	15209	85186	0	13519	89003	0	15549	81686	0	19889	90542	0	32294	36261	0	41546	46492	0	28727	40096	0	52296	53363	0	32155	40658	0	49002	53922	0	33002	48709	0	34877	51352	0	38087	48461	0	43622	55044	0	11931	71105	0	21785	101180	0	11907	68930	0	17197	83436	0	14105	68612	0	16813	99351	0	15209	85186	0	13519	89003	0	15549	81686	0	19889	90542	0	2	5	0	2	5	0	2	5	0	2	5	0	2	5	0	2	5	0	2	5	0	2	5	0	2	5	0	2	5	0	2	6	0	2	6	0	2	6	0	2	6	0	2	6	0	2	6	0	2	6	0	2	6	0	2	6	0	2	6	0	1699700000	269400000	1430300000	0	NaN	417760000	429500000	NaN	NaN	76535000	341230000	0	75752000	353750000	0									18203	6141	112	112	150144	174833;174834	440643;440644;440645;440646;440647;440648;440649;440650;440651	618942;618943;618944;618945;618946;618947;618948;618949;618950;618951;618952;618953;618954;618955;618956	440644	618943	20210821_E1_LC8_Vcelkova_Seiser_ext_Uni_MPL_red_phosphorylom_fr02_cv70	2544	440644	618943	20210821_E1_LC8_Vcelkova_Seiser_ext_Uni_MPL_red_phosphorylom_fr02_cv70	2544	440644	618943	20210821_E1_LC8_Vcelkova_Seiser_ext_Uni_MPL_red_phosphorylom_fr02_cv70	2544
Q8N7W2	4	Q8N7W2	Q8N7W2	BEN domain-containing protein 7	BEND7	sp|Q8N7W2|BEND7_HUMAN BEN domain-containing protein 7 OS=Homo sapiens OX=9606 GN=BEND7 PE=1 SV=2	1	48.6016	0.0134862	48.602	31.234	48.602	1	48.6016	0.0134862	48.602						1	S	____________MEFSERKRSRKSQSFKLVS	X;X;X;X;X;X;X;X;X;X;X;X;X;X;X;Phospho (STY);X;X;X;X;X;X;X;X;X;X;X;X;X;X;X	XXXXXXXXXXXXPPPPPPPPXXXXXXXXXXX	MEFS(1)ERKR	MEFS(49)ERKR	4	3	4.1863	6406.2	0	0	12235	0	0	6440.8	0	0	12045	0	0	12343	0	0	11826	0	0	9779.1	0	0	10096	0	0	11622	0	0	9705.4	0	0	6406.2	0	0	12235	0	0	6440.8	0	0	12045	0	0	12343	0	0	11826	0	0	9779.1	0	0	10096	0	0	11622	0	0	9705.4	0	0	1	0	0	1	0	0	1	0	0	1	0	0	1	0	0	1	0	0	1	0	0	1	0	0	1	0	0	1	0	0	6406.2	0	0	12235	0	0	6440.8	0	0	12045	0	0	12343	0	0	11826	0	0	9779.1	0	0	10096	0	0	11622	0	0	9705.4	0	0	0	0	0	0	0	0	0	0	0	0	0	0	0	0	0	0	0	0	0	0	0	0	0	0	0	0	0	0	0	0	6406.2	0	0	12235	0	0	6440.8	0	0	12045	0	0	12343	0	0	11826	0	0	9779.1	0	0	10096	0	0	11622	0	0	9705.4	0	0	0	0	0	0	0	0	0	0	0	0	0	0	0	0	0	0	0	0	0	0	0	0	0	0	0	0	0	0	0	0	1	0	0	1	0	0	1	0	0	1	0	0	1	0	0	1	0	0	1	0	0	1	0	0	1	0	0	1	0	0	0	0	0	0	0	0	0	0	0	0	0	0	0	0	0	0	0	0	0	0	0	0	0	0	0	0	0	0	0	0	53535000	53535000	0	0	NaN	53535000	0	NaN	NaN	53535000	0	0	0	0	0									18204	6142	4	4	108241	124980	315231	443445	315231	443445	20210821_E1_LC8_Vcelkova_Seiser_ext_Uni_MPL_red_phosphorylom_fr03_cv40	2102	315231	443445	20210821_E1_LC8_Vcelkova_Seiser_ext_Uni_MPL_red_phosphorylom_fr03_cv40	2102	315231	443445	20210821_E1_LC8_Vcelkova_Seiser_ext_Uni_MPL_red_phosphorylom_fr03_cv40	2102
Q8N7W2	260	Q8N7W2	Q8N7W2	BEN domain-containing protein 7	BEND7	sp|Q8N7W2|BEND7_HUMAN BEN domain-containing protein 7 OS=Homo sapiens OX=9606 GN=BEND7 PE=1 SV=2	0.981013	17.2155	4.3584E-48	216.67	192.08	216.67	0.981013	17.2155	4.3584E-48	216.67	0.678447	3.34247	6.52568E-31	179.43		1	S	VVASELSALQAAEHTSPEESRVLGFGIVLES	X;X;X;X;X;X;X;X;X;X;X;X;X;X;X;Phospho (STY);X;X;X;X;X;X;X;X;X;X;X;X;X;X;X	PPPPPPPPPPPPPPPPPPPPPXXXXXXXXXX	SVVASELSALQAAEHT(0.019)S(0.981)PEESR	S(-170)VVAS(-170)ELS(-150)ALQAAEHT(-17)S(17)PEES(-34)R	17	3	0.60003	10115	0	0	11812	0	0	10812	0	0	11679	0	0	10817	0	0	10510	0	0	11046	0	0	12338	0	0	10790	0	0	13188	0	0	10115	0	0	11812	0	0	10812	0	0	11679	0	0	10817	0	0	10510	0	0	11046	0	0	12338	0	0	10790	0	0	13188	0	0	2	0	0	2	0	0	2	0	0	2	0	0	2	0	0	2	0	0	2	0	0	2	0	0	2	0	0	2	0	0	5815.3	0	0	7368.9	0	0	6538.8	0	0	7079.5	0	0	6699.9	0	0	6917.7	0	0	6216.5	0	0	7250.9	0	0	6230.1	0	0	7793.6	0	0	4299.2	0	0	4443.5	0	0	4273	0	0	4599.3	0	0	4116.8	0	0	3592.2	0	0	4829.9	0	0	5087.1	0	0	4560.1	0	0	5394.7	0	0	5815.3	0	0	7368.9	0	0	6538.8	0	0	7079.5	0	0	6699.9	0	0	6917.7	0	0	6216.5	0	0	7250.9	0	0	6230.1	0	0	7793.6	0	0	4299.2	0	0	4443.5	0	0	4273	0	0	4599.3	0	0	4116.8	0	0	3592.2	0	0	4829.9	0	0	5087.1	0	0	4560.1	0	0	5394.7	0	0	1	0	0	1	0	0	1	0	0	1	0	0	1	0	0	1	0	0	1	0	0	1	0	0	1	0	0	1	0	0	1	0	0	1	0	0	1	0	0	1	0	0	1	0	0	1	0	0	1	0	0	1	0	0	1	0	0	1	0	0	40447000	40447000	0	0	NaN	21647000	0	NaN	NaN	21647000	0	0	0	0	0									18205	6142	260	260	157105	183996	466480;466482	658935;658937	466480	658935	20210821_E1_LC8_Vcelkova_Seiser_ext_Uni_MPL_red_phosphorylom_fr08_cv40	15558	466480	658935	20210821_E1_LC8_Vcelkova_Seiser_ext_Uni_MPL_red_phosphorylom_fr08_cv40	15558	466480	658935	20210821_E1_LC8_Vcelkova_Seiser_ext_Uni_MPL_red_phosphorylom_fr08_cv40	15558
Q8N806	257	Q8N806	Q8N806	Putative E3 ubiquitin-protein ligase UBR7	UBR7	sp|Q8N806|UBR7_HUMAN Putative E3 ubiquitin-protein ligase UBR7 OS=Homo sapiens OX=9606 GN=UBR7 PE=1 SV=2	0.999984	50.4613	5.00896E-09	99.873	81.154	99.873	0.999984	50.4613	5.00896E-09	99.873						1	S	EQGKDDVREVKVEQNSEPCAGSSSESDLQTV	X;X;X;X;X;X;X;X;X;X;X;X;X;X;X;Phospho (STY);X;X;X;X;X;X;X;X;X;X;X;X;X;X;X	XXXXXXXXXXXPPPPPPPPPPPPPPPPPPPP	VEQNS(1)EPCAGSSSESDLQTVFK	VEQNS(50)EPCAGS(-50)S(-55)S(-55)ES(-61)DLQT(-65)VFK	5	4	0.084295	7945.6	0	0	5706	0	0	8163.1	0	0	7235.4	0	0	11427	0	0	6800.7	0	0	5852.5	0	0	6838.1	0	0	6019	0	0	6385.5	0	0	7945.6	0	0	5706	0	0	8163.1	0	0	7235.4	0	0	11427	0	0	6800.7	0	0	5852.5	0	0	6838.1	0	0	6019	0	0	6385.5	0	0	1	0	0	1	0	0	1	0	0	1	0	0	1	0	0	1	0	0	1	0	0	1	0	0	1	0	0	1	0	0	7945.6	0	0	5706	0	0	8163.1	0	0	7235.4	0	0	11427	0	0	6800.7	0	0	5852.5	0	0	6838.1	0	0	6019	0	0	6385.5	0	0	0	0	0	0	0	0	0	0	0	0	0	0	0	0	0	0	0	0	0	0	0	0	0	0	0	0	0	0	0	0	7945.6	0	0	5706	0	0	8163.1	0	0	7235.4	0	0	11427	0	0	6800.7	0	0	5852.5	0	0	6838.1	0	0	6019	0	0	6385.5	0	0	0	0	0	0	0	0	0	0	0	0	0	0	0	0	0	0	0	0	0	0	0	0	0	0	0	0	0	0	0	0	1	0	0	1	0	0	1	0	0	1	0	0	1	0	0	1	0	0	1	0	0	1	0	0	1	0	0	1	0	0	0	0	0	0	0	0	0	0	0	0	0	0	0	0	0	0	0	0	0	0	0	0	0	0	0	0	0	0	0	0	21243000	21243000	0	0	0.027851	21243000	0	0.053886	0	21243000	0	0	0	0	0									18206	6143	257	257	172046	201793;201794	512767	725460	512767	725460	20210821_E1_LC8_Vcelkova_Seiser_ext_Uni_MPL_red_phosphorylom_fr06_cv40	16080	512767	725460	20210821_E1_LC8_Vcelkova_Seiser_ext_Uni_MPL_red_phosphorylom_fr06_cv40	16080	512767	725460	20210821_E1_LC8_Vcelkova_Seiser_ext_Uni_MPL_red_phosphorylom_fr06_cv40	16080
Q8N806	263	Q8N806	Q8N806	Putative E3 ubiquitin-protein ligase UBR7	UBR7	sp|Q8N806|UBR7_HUMAN Putative E3 ubiquitin-protein ligase UBR7 OS=Homo sapiens OX=9606 GN=UBR7 PE=1 SV=2	0.885786	8.91626	2.73069E-84	247.69	224.59	247.69	0.885786	8.91626	2.73069E-84	247.69	0.6478	2.65272	6.8637E-48	215.37		1;2	S	VREVKVEQNSEPCAGSSSESDLQTVFKNESL	X;X;X;X;X;X;X;X;X;X;X;X;X;X;X;Phospho (STY);X;Phospho (STY);X;X;X;X;X;X;X;X;Acetyl (K);X;X;Phospho (STY);X	XXXXXPPPPPPPPPPPPPPPPPPPPPPXXXX	VEQNSEPCAGS(0.886)S(0.114)S(0.001)ESDLQTVFK	VEQNS(-86)EPCAGS(8.9)S(-8.9)S(-32)ES(-90)DLQT(-150)VFK	11	3	-0.006071	71757	7513.6	0	60478	5071	0	81950	6549.1	0	64671	6414.8	0	109980	8578.1	0	77567	5753.3	0	63781	5755.9	0	65087	5524.9	0	58984	5403.7	0	87223	7876.7	0	71757	7513.6	0	60478	5071	0	81950	6549.1	0	64671	6414.8	0	109980	8578.1	0	77567	5753.3	0	63781	5755.9	0	65087	5524.9	0	58984	5403.7	0	87223	7876.7	0	6	3	0	6	3	0	6	3	0	6	3	0	6	3	0	6	3	0	6	3	0	6	3	0	6	3	0	6	3	0	44044	7513.6	0	30011	5071	0	41381	6549.1	0	34575	6414.8	0	55028	8578.1	0	38935	5753.3	0	36821	5755.9	0	39276	5524.9	0	37807	5403.7	0	43750	7876.7	0	27713	0	0	30467	0	0	40569	0	0	30097	0	0	54954	0	0	38632	0	0	26959	0	0	25811	0	0	21177	0	0	43473	0	0	44044	7513.6	0	30011	5071	0	41381	6549.1	0	34575	6414.8	0	55028	8578.1	0	38935	5753.3	0	36821	5755.9	0	39276	5524.9	0	37807	5403.7	0	43750	7876.7	0	27713	0	0	30467	0	0	40569	0	0	30097	0	0	54954	0	0	38632	0	0	26959	0	0	25811	0	0	21177	0	0	43473	0	0	3	3	0	3	3	0	3	3	0	3	3	0	3	3	0	3	3	0	3	3	0	3	3	0	3	3	0	3	3	0	3	0	0	3	0	0	3	0	0	3	0	0	3	0	0	3	0	0	3	0	0	3	0	0	3	0	0	3	0	0	252000000	245100000	6896800	0	0.33039	128970000	123020000	0.32716	0.33383	122080000	6896800	0	123020000	0	0									18207	6143	263	263	172046	201793;201794	512764;512766;512770	725453;725454;725455;725457;725458;725459;725463;725464;725465	512766	725458	20210821_E1_LC8_Vcelkova_Seiser_ext_Uni_MPL_red_phosphorylom_fr06_cv40	16159	512766	725458	20210821_E1_LC8_Vcelkova_Seiser_ext_Uni_MPL_red_phosphorylom_fr06_cv40	16159	512766	725458	20210821_E1_LC8_Vcelkova_Seiser_ext_Uni_MPL_red_phosphorylom_fr06_cv40	16159
Q8N806	264	Q8N806	Q8N806	Putative E3 ubiquitin-protein ligase UBR7	UBR7	sp|Q8N806|UBR7_HUMAN Putative E3 ubiquitin-protein ligase UBR7 OS=Homo sapiens OX=9606 GN=UBR7 PE=1 SV=2	0.413161	0	5.84227E-05	72.425	46.622	72.425					0.413161	0	5.84227E-05	72.425			S	REVKVEQNSEPCAGSSSESDLQTVFKNESLN	X;X;X;X;X;X;X;X;X;X;X;X;X;X;X;Phospho (STY);X;X;X;X;X;X;X;X;X;Acetyl (K);X;X;Phospho (STY);X;X	XXXXPPPPPPPPPPPPPPPPPPPPPPXXXXX	VEQNS(0.001)EPCAGS(0.413)S(0.413)S(0.077)ES(0.077)DLQT(0.018)VFK	VEQNS(-29)EPCAGS(0)S(0)S(-7.3)ES(-7.3)DLQT(-14)VFK	12	4	-0.0022024	0	0	0	0	0	0	0	0	0	0	0	0	0	0	0	0	0	0	0	0	0	0	0	0	0	0	0	0	0	0	0	0	0	0	0	0	0	0	0	0	0	0	0	0	0	0	0	0	0	0	0	0	0	0	0	0	0	0	0	0	0	0	0	0	0	0	0	0	0	0	0	0	0	0	0	0	0	0	0	0	0	0	0	0	0	0	0	0	0	0	0	0	0	0	0	0	0	0	0	0	0	0	0	0	0	0	0	0	0	0	0	0	0	0	0	0	0	0	0	0	0	0	0	0	0	0	0	0	0	0	0	0	0	0	0	0	0	0	0	0	0	0	0	0	0	0	0	0	0	0	0	0	0	0	0	0	0	0	0	0	0	0	0	0	0	0	0	0	0	0	0	0	0	0	0	0	0	0	0	0	0	0	0	0	0	0	0	0	0	0	0	0	0	0	0	0	0	0	0	0	0	0	0	0	0	0	0	0	0	0	0	0	0	0	0	0	0	0	0	0	0	0	0	0	0	0	0	0	0	0	0	0	0	0	0	0	0	0	0	0	0	0	0	0	0	0	0	0	0	0	0	0	0	0	0	0	0	0	0	0	0	0	0	0	0	0	0	0	0	0	0	0	0	0	0	0	0	0	0	0	0	0	0	0	0									18208	6143	264	264	172046	201793;201794			512771	725466	20210823_E1_LC8_Vcelkova_Seiser_ext_Uni_MPL_black_phosphorylom_fr06_cv40	16192	512771	725466	20210823_E1_LC8_Vcelkova_Seiser_ext_Uni_MPL_black_phosphorylom_fr06_cv40	16192	512771	725466	20210823_E1_LC8_Vcelkova_Seiser_ext_Uni_MPL_black_phosphorylom_fr06_cv40	16192
Q8N806	265	Q8N806	Q8N806	Putative E3 ubiquitin-protein ligase UBR7	UBR7	sp|Q8N806|UBR7_HUMAN Putative E3 ubiquitin-protein ligase UBR7 OS=Homo sapiens OX=9606 GN=UBR7 PE=1 SV=2	0.91227	10.2481	2.1896E-21	156.58	141.5	156.58	0.91227	10.2481	2.1896E-21	156.58	0.836594	9.52818	6.51156E-12	125.16		1;2	S	EVKVEQNSEPCAGSSSESDLQTVFKNESLNA	X;X;X;X;X;X;X;X;X;X;X;X;X;Phospho (STY);X;Phospho (STY);X;X;X;X;X;X;X;X;Acetyl (K);X;X;Phospho (STY);X;X;X	XXXPPPPPPPPPPPPPPPPPPPPPPXXXXXX	VEQNSEPCAGS(0.001)S(0.086)S(0.912)ES(0.001)DLQTVFK	VEQNS(-89)EPCAGS(-30)S(-10)S(10)ES(-32)DLQT(-68)VFK	13	3	1.2912	25355	7513.6	0	22043	5071	0	25159	6549.1	0	27545	6414.8	0	27365	8578.1	0	27406	5753.3	0	20560	5755.9	0	22547	5524.9	0	20703	5403.7	0	30686	7876.7	0	25355	7513.6	0	22043	5071	0	25159	6549.1	0	27545	6414.8	0	27365	8578.1	0	27406	5753.3	0	20560	5755.9	0	22547	5524.9	0	20703	5403.7	0	30686	7876.7	0	2	3	0	2	3	0	2	3	0	2	3	0	2	3	0	2	3	0	2	3	0	2	3	0	2	3	0	2	3	0	11753	7513.6	0	9117.4	5071	0	11042	6549.1	0	11783	6414.8	0	11222	8578.1	0	11514	5753.3	0	10263	5755.9	0	10999	5524.9	0	10550	5403.7	0	14714	7876.7	0	13601	0	0	12926	0	0	14117	0	0	15763	0	0	16144	0	0	15892	0	0	10296	0	0	11548	0	0	10153	0	0	15972	0	0	11753	7513.6	0	9117.4	5071	0	11042	6549.1	0	11783	6414.8	0	11222	8578.1	0	11514	5753.3	0	10263	5755.9	0	10999	5524.9	0	10550	5403.7	0	14714	7876.7	0	13601	0	0	12926	0	0	14117	0	0	15763	0	0	16144	0	0	15892	0	0	10296	0	0	11548	0	0	10153	0	0	15972	0	0	1	3	0	1	3	0	1	3	0	1	3	0	1	3	0	1	3	0	1	3	0	1	3	0	1	3	0	1	3	0	1	0	0	1	0	0	1	0	0	1	0	0	1	0	0	1	0	0	1	0	0	1	0	0	1	0	0	1	0	0	92121000	85224000	6896800	0	0.12078	46536000	45584000	0.11805	0.1237	39640000	6896800	0	45584000	0	0									18209	6143	265	265	172046	201793;201794	512764;512765;512768	725453;725454;725455;725456;725461	512765	725456	20210821_E1_LC8_Vcelkova_Seiser_ext_Uni_MPL_red_phosphorylom_fr06_cv40	15772	512765	725456	20210821_E1_LC8_Vcelkova_Seiser_ext_Uni_MPL_red_phosphorylom_fr06_cv40	15772	512765	725456	20210821_E1_LC8_Vcelkova_Seiser_ext_Uni_MPL_red_phosphorylom_fr06_cv40	15772
Q8N883	92	Q8N883	Q8N883	Zinc finger protein 614	ZNF614	sp|Q8N883|ZN614_HUMAN Zinc finger protein 614 OS=Homo sapiens OX=9606 GN=ZNF614 PE=1 SV=2	0.999934	41.8007	0.00159539	71.781	52.04	71.781	0.999934	41.8007	0.00159539	71.781	0.999853	38.3361	0.00975957	53.861		1	S	NCPGIGKVDSHLQEHSPNQRLLKSVQQCNGQ	X;X;X;X;X;X;X;X;X;X;X;X;X;X;X;Phospho (STY);X;X;X;X;X;X;X;X;X;X;X;X;X;X;X	XXXXXXXPPPPPPPPPPPPPXXXXXXXXXXX	VDSHLQEHS(1)PNQR	VDS(-42)HLQEHS(42)PNQR	9	3	-0.44858	65517	0	0	54718	0	0	63210	0	0	61983	0	0	65941	0	0	60162	0	0	65369	0	0	68775	0	0	61186	0	0	72583	0	0	65517	0	0	54718	0	0	63210	0	0	61983	0	0	65941	0	0	60162	0	0	65369	0	0	68775	0	0	61186	0	0	72583	0	0	3	0	0	3	0	0	3	0	0	3	0	0	3	0	0	3	0	0	3	0	0	3	0	0	3	0	0	3	0	0	29361	0	0	22918	0	0	28489	0	0	28346	0	0	28697	0	0	25973	0	0	23033	0	0	31379	0	0	25062	0	0	31704	0	0	36156	0	0	31800	0	0	34722	0	0	33637	0	0	37244	0	0	34189	0	0	42336	0	0	37395	0	0	36124	0	0	40879	0	0	29361	0	0	22918	0	0	28489	0	0	28346	0	0	28697	0	0	25973	0	0	23033	0	0	31379	0	0	25062	0	0	31704	0	0	36156	0	0	31800	0	0	34722	0	0	33637	0	0	37244	0	0	34189	0	0	42336	0	0	37395	0	0	36124	0	0	40879	0	0	1	0	0	1	0	0	1	0	0	1	0	0	1	0	0	1	0	0	1	0	0	1	0	0	1	0	0	1	0	0	2	0	0	2	0	0	2	0	0	2	0	0	2	0	0	2	0	0	2	0	0	2	0	0	2	0	0	2	0	0	408420000	408420000	0	0	NaN	154710000	135770000	NaN	NaN	154710000	0	0	135770000	0	0									18210	6146	92	92	171166	200757	510031;510032;510033	721419;721420;721421	510031	721419	20210821_E1_LC8_Vcelkova_Seiser_ext_Uni_MPL_red_phosphorylom_fr04_cv55	1440	510031	721419	20210821_E1_LC8_Vcelkova_Seiser_ext_Uni_MPL_red_phosphorylom_fr04_cv55	1440	510031	721419	20210821_E1_LC8_Vcelkova_Seiser_ext_Uni_MPL_red_phosphorylom_fr04_cv55	1440
Q8N8A6	103	Q8N8A6	Q8N8A6	ATP-dependent RNA helicase DDX51	DDX51	sp|Q8N8A6|DDX51_HUMAN ATP-dependent RNA helicase DDX51 OS=Homo sapiens OX=9606 GN=DDX51 PE=1 SV=3	1	70.2637	4.76327E-91	206.2	200.94	120.12	1	63.4858	4.76327E-91	206.2	1	70.2637	4.15331E-77	201.31		1;2	S	QGKRRKADGEDAGAESNEEAPGEPSAGSSEE	X;X;Acetyl (K);X;X;X;X;X;X;X;X;X;X;X;X;Phospho (STY);X;X;X;X;X;X;X;X;Phospho (STY);X;X;X;X;X;X	XXXXXXPPPPPPPPPPPPPPPPPPPPPPPPP	ADGEDAGAES(1)NEEAPGEPSAGSSEEAPGEPSAGSSEEAPGER	ADGEDAGAES(70)NEEAPGEPS(-70)AGS(-70)S(-70)EEAPGEPS(-90)AGS(-100)S(-99)EEAPGER	10	5	0.058417	110380	10004	0	106710	10732	0	114060	10288	0	114490	10153	0	120140	10715	0	114650	10932	0	105180	10314	0	111690	12148	0	105300	10947	0	130010	11717	0	110380	10004	0	106710	10732	0	114060	10288	0	114490	10153	0	120140	10715	0	114650	10932	0	105180	10314	0	111690	12148	0	105300	10947	0	130010	11717	0	18	2	0	18	2	0	18	2	0	18	2	0	18	2	0	18	2	0	18	2	0	18	2	0	18	2	0	18	2	0	57899	0	0	57307	0	0	63247	0	0	63407	0	0	64168	0	0	61560	0	0	58407	0	0	61740	0	0	58910	0	0	67554	0	0	52481	10004	0	49405	10732	0	50810	10288	0	51088	10153	0	55971	10715	0	53090	10932	0	46775	10314	0	49952	12148	0	46394	10947	0	62456	11717	0	57899	0	0	57307	0	0	63247	0	0	63407	0	0	64168	0	0	61560	0	0	58407	0	0	61740	0	0	58910	0	0	67554	0	0	52481	10004	0	49405	10732	0	50810	10288	0	51088	10153	0	55971	10715	0	53090	10932	0	46775	10314	0	49952	12148	0	46394	10947	0	62456	11717	0	10	0	0	10	0	0	10	0	0	10	0	0	10	0	0	10	0	0	10	0	0	10	0	0	10	0	0	10	0	0	8	2	0	8	2	0	8	2	0	8	2	0	8	2	0	8	2	0	8	2	0	8	2	0	8	2	0	8	2	0	10532000000	10429000000	102440000	0	NaN	2772300000	2989200000	NaN	NaN	2772300000	0	0	2886800000	102440000	0									18211	6149	103	103	2601	2982;2983	7859;7860;7861;7862;7863;7864;7865;7866;7867;7868;7869;7870	11309;11310;11311;11312;11313;11314;11315;11316;11317;11318;11319;11320;11321;11322;11323;11324;11325;11326;11327;11328	7865	11321	20210823_E1_LC8_Vcelkova_Seiser_ext_Uni_MPL_black_phosphorylom_fr01_cv40	9383	7862	11316	20210821_E1_LC8_Vcelkova_Seiser_ext_Uni_MPL_red_phosphorylom_fr01_cv40	9232	7862	11316	20210821_E1_LC8_Vcelkova_Seiser_ext_Uni_MPL_red_phosphorylom_fr01_cv40	9232
Q8N8A6	112	Q8N8A6	Q8N8A6	ATP-dependent RNA helicase DDX51	DDX51	sp|Q8N8A6|DDX51_HUMAN ATP-dependent RNA helicase DDX51 OS=Homo sapiens OX=9606 GN=DDX51 PE=1 SV=3	0.424786	1.06801	6.6118E-08	76.896	71.531	76.896					0.424786	1.06801	6.6118E-08	76.896			S	EDAGAESNEEAPGEPSAGSSEEAPGEPSAGS	X;X;X;X;X;X;Phospho (STY);X;X;X;X;X;X;X;X;Phospho (STY);X;X;X;X;X;X;X;X;X;X;X;X;X;X;X	PPPPPPPPPPPPPPPPPPPPPPPPPPPPPPP	ADGEDAGAES(0.852)NEEAPGEPS(0.425)AGS(0.354)S(0.334)EEAPGEPS(0.025)AGS(0.005)S(0.005)EEAPGER	ADGEDAGAES(8.2)NEEAPGEPS(1.1)AGS(-1.1)S(-1.4)EEAPGEPS(-11)AGS(-18)S(-18)EEAPGER	19	4	-0.57773	0	0	0	0	0	0	0	0	0	0	0	0	0	0	0	0	0	0	0	0	0	0	0	0	0	0	0	0	0	0	0	0	0	0	0	0	0	0	0	0	0	0	0	0	0	0	0	0	0	0	0	0	0	0	0	0	0	0	0	0	0	0	0	0	0	0	0	0	0	0	0	0	0	0	0	0	0	0	0	0	0	0	0	0	0	0	0	0	0	0	0	0	0	0	0	0	0	0	0	0	0	0	0	0	0	0	0	0	0	0	0	0	0	0	0	0	0	0	0	0	0	0	0	0	0	0	0	0	0	0	0	0	0	0	0	0	0	0	0	0	0	0	0	0	0	0	0	0	0	0	0	0	0	0	0	0	0	0	0	0	0	0	0	0	0	0	0	0	0	0	0	0	0	0	0	0	0	0	0	0	0	0	0	0	0	0	0	0	0	0	0	0	0	0	0	0	0	0	0	0	0	0	0	0	0	0	0	0	0	0	0	0	0	0	0	0	0	0	0	0	0	0	0	0	0	0	0	0	0	0	0	0	0	0	0	0	0	0	0	0	0	0	0	0	0	0	0	0	0	0	0	0	0	0	0	0	0	0	0	0	0	0	0	0	0	0	0	0	0	0	0	0	0	0	NaN	0	0	NaN	NaN	0	0	0	0	0	0									18212	6149	112	112	2601	2982;2983			7870	11327	20210823_E1_LC8_Vcelkova_Seiser_ext_Uni_MPL_black_phosphorylom_fr01_cv40	12245	7870	11327	20210823_E1_LC8_Vcelkova_Seiser_ext_Uni_MPL_black_phosphorylom_fr01_cv40	12245	7870	11327	20210823_E1_LC8_Vcelkova_Seiser_ext_Uni_MPL_black_phosphorylom_fr01_cv40	12245
Q8N8A6	83	Q8N8A6	Q8N8A6	ATP-dependent RNA helicase DDX51	DDX51	sp|Q8N8A6|DDX51_HUMAN ATP-dependent RNA helicase DDX51 OS=Homo sapiens OX=9606 GN=DDX51 PE=1 SV=3	1	185.849	1.59045E-20	185.85	158	185.85	1	132.615	1.58567E-15	173.56	1	185.849	1.59045E-20	185.85		1	S	RRPRRRRRVNDAEPGSPEAPQGKRRKADGED	X;X;X;X;X;X;X;X;X;X;X;X;X;X;X;Phospho (STY);X;X;X;X;X;X;Acetyl (K);X;X;X;X;X;X;X;X	XXXXXXXPPPPPPPPPPPPPPPPXXXXXXXX	VNDAEPGS(1)PEAPQGK	VNDAEPGS(190)PEAPQGK	8	3	-0.027098	448610	0	0	392820	0	0	448630	0	0	453190	0	0	445850	0	0	409950	0	0	422420	0	0	425150	0	0	424830	0	0	513350	0	0	448610	0	0	392820	0	0	448630	0	0	453190	0	0	445850	0	0	409950	0	0	422420	0	0	425150	0	0	424830	0	0	513350	0	0	42	0	0	42	0	0	42	0	0	42	0	0	42	0	0	42	0	0	42	0	0	42	0	0	42	0	0	42	0	0	236950	0	0	198850	0	0	242620	0	0	245040	0	0	241200	0	0	228470	0	0	229000	0	0	235400	0	0	233540	0	0	280180	0	0	211660	0	0	193970	0	0	206020	0	0	208150	0	0	204650	0	0	181490	0	0	193410	0	0	189740	0	0	191280	0	0	233170	0	0	236950	0	0	198850	0	0	242620	0	0	245040	0	0	241200	0	0	228470	0	0	229000	0	0	235400	0	0	233540	0	0	280180	0	0	211660	0	0	193970	0	0	206020	0	0	208150	0	0	204650	0	0	181490	0	0	193410	0	0	189740	0	0	191280	0	0	233170	0	0	23	0	0	23	0	0	23	0	0	23	0	0	23	0	0	23	0	0	23	0	0	23	0	0	23	0	0	23	0	0	19	0	0	19	0	0	19	0	0	19	0	0	19	0	0	19	0	0	19	0	0	19	0	0	19	0	0	19	0	0	29131000000	29131000000	0	0	108.59	161930000	192590000	0.98162	1.8642	161930000	0	0	192590000	0	0									18213	6149	83	83	140548;176750	162981;207140	409523;409524;409525;409526;409527;409528;409529;409530;409531;526351;526352;526353;526354;526355;526356;526357;526358	572775;572776;572777;572778;572779;572780;572781;572782;572783;572784;572785;572786;572787;572788;572789;572790;572791;572792;572793;744184;744185;744186;744187;744188;744189;744190;744191;744192;744193;744194;744195;744196;744197;744198;744199;744200;744201;744202;744203;744204;744205;744206	526358	744203	20210823_E1_LC8_Vcelkova_Seiser_ext_Uni_MPL_black_phosphorylom_fr03_cv70	3785	526358	744203	20210823_E1_LC8_Vcelkova_Seiser_ext_Uni_MPL_black_phosphorylom_fr03_cv70	3785	526358	744203	20210823_E1_LC8_Vcelkova_Seiser_ext_Uni_MPL_black_phosphorylom_fr03_cv70	3785
Q8N8E2	85	Q8N8E2	Q8N8E2	Zinc finger protein 513	ZNF513	sp|Q8N8E2|ZN513_HUMAN Zinc finger protein 513 OS=Homo sapiens OX=9606 GN=ZNF513 PE=1 SV=2	0.999962	44.2409	1.25609E-145	295.81	284.19	117.3	0.999962	44.2409	1.25609E-145	295.81	0.999775	36.4709	2.64594E-145	292.65		1	S	EGDSLGARPGLPYGLSDDESGGGRALSAESE	X;X;X;X;X;X;X;X;X;X;X;X;X;X;X;Phospho (STY);X;X;X;X;X;X;X;X;X;X;X;X;X;X;X	PPPPPPPPPPPPPPPPPPPPPPPPXXXXXXX	PGLPYGLS(1)DDESGGGR	PGLPY(-70)GLS(44)DDES(-44)GGGR	8	3	-0.94453	134760	0	0	157020	0	0	132210	0	0	175090	0	0	135420	0	0	167770	0	0	165560	0	0	171890	0	0	166740	0	0	183910	0	0	134760	0	0	157020	0	0	132210	0	0	175090	0	0	135420	0	0	167770	0	0	165560	0	0	171890	0	0	166740	0	0	183910	0	0	12	0	0	12	0	0	12	0	0	12	0	0	12	0	0	12	0	0	12	0	0	12	0	0	12	0	0	12	0	0	61688	0	0	67065	0	0	61597	0	0	79649	0	0	67092	0	0	78437	0	0	75837	0	0	82951	0	0	81547	0	0	84896	0	0	73073	0	0	89956	0	0	70617	0	0	95446	0	0	68324	0	0	89336	0	0	89719	0	0	88939	0	0	85190	0	0	99017	0	0	61688	0	0	67065	0	0	61597	0	0	79649	0	0	67092	0	0	78437	0	0	75837	0	0	82951	0	0	81547	0	0	84896	0	0	73073	0	0	89956	0	0	70617	0	0	95446	0	0	68324	0	0	89336	0	0	89719	0	0	88939	0	0	85190	0	0	99017	0	0	6	0	0	6	0	0	6	0	0	6	0	0	6	0	0	6	0	0	6	0	0	6	0	0	6	0	0	6	0	0	6	0	0	6	0	0	6	0	0	6	0	0	6	0	0	6	0	0	6	0	0	6	0	0	6	0	0	6	0	0	426080000	426080000	0	0	NaN	157250000	125020000	NaN	NaN	157250000	0	0	125020000	0	0									18214	6151	85	85	28376;121089	32712;140548	82137;82138;82139;82140;354550;354551;354552;354553	114922;114923;114924;114925;114926;114927;114928;497699;497700;497701;497702;497703;497704	354551	497701	20210821_E1_LC8_Vcelkova_Seiser_ext_Uni_MPL_red_phosphorylom_fr07_cv70	7836	82137	114922	20210821_E1_LC8_Vcelkova_Seiser_ext_Uni_MPL_red_phosphorylom_fr03_cv55	13026	82137	114922	20210821_E1_LC8_Vcelkova_Seiser_ext_Uni_MPL_red_phosphorylom_fr03_cv55	13026
Q8N8E3	195	Q8N8E3	Q8N8E3	Centrosomal protein of 112 kDa	CEP112	sp|Q8N8E3|CE112_HUMAN Centrosomal protein of 112 kDa OS=Homo sapiens OX=9606 GN=CEP112 PE=1 SV=2	0.985317	19.1542	1.45064E-09	157.14	125.05	157.14					0.985317	19.1542	1.45064E-09	157.14		1	S	GQNITPKICEVYSKKSPVSLDDSDIEARLNS	X;X;X;X;X;X;X;X;X;X;X;X;X;X;X;Phospho (STY);X;X;X;X;X;X;X;X;X;X;X;X;X;X;X	XXXXXXXXXXXXXXPPPPPPPPPPPPPPXXX	KS(0.985)PVS(0.012)LDDS(0.003)DIEAR	KS(19)PVS(-19)LDDS(-26)DIEAR	2	3	0.63118	9865.5	0	0	8660.1	0	0	8971.1	0	0	8927.3	0	0	9207.6	0	0	8182.5	0	0	13933	0	0	13659	0	0	13261	0	0	10091	0	0	9865.5	0	0	8660.1	0	0	8971.1	0	0	8927.3	0	0	9207.6	0	0	8182.5	0	0	13933	0	0	13659	0	0	13261	0	0	10091	0	0	1	0	0	1	0	0	1	0	0	1	0	0	1	0	0	1	0	0	1	0	0	1	0	0	1	0	0	1	0	0	0	0	0	0	0	0	0	0	0	0	0	0	0	0	0	0	0	0	0	0	0	0	0	0	0	0	0	0	0	0	9865.5	0	0	8660.1	0	0	8971.1	0	0	8927.3	0	0	9207.6	0	0	8182.5	0	0	13933	0	0	13659	0	0	13261	0	0	10091	0	0	0	0	0	0	0	0	0	0	0	0	0	0	0	0	0	0	0	0	0	0	0	0	0	0	0	0	0	0	0	0	9865.5	0	0	8660.1	0	0	8971.1	0	0	8927.3	0	0	9207.6	0	0	8182.5	0	0	13933	0	0	13659	0	0	13261	0	0	10091	0	0	0	0	0	0	0	0	0	0	0	0	0	0	0	0	0	0	0	0	0	0	0	0	0	0	0	0	0	0	0	0	1	0	0	1	0	0	1	0	0	1	0	0	1	0	0	1	0	0	1	0	0	1	0	0	1	0	0	1	0	0	17680000	17680000	0	0	NaN	0	17680000	NaN	NaN	0	0	0	17680000	0	0									18215	6152	195	195	87645	101273	257597	363008	257597	363008	20210823_E1_LC8_Vcelkova_Seiser_ext_Uni_MPL_black_phosphorylom_fr06_cv70	5109	257597	363008	20210823_E1_LC8_Vcelkova_Seiser_ext_Uni_MPL_black_phosphorylom_fr06_cv70	5109	257597	363008	20210823_E1_LC8_Vcelkova_Seiser_ext_Uni_MPL_black_phosphorylom_fr06_cv70	5109
Q8N8E3	171	Q8N8E3	Q8N8E3	Centrosomal protein of 112 kDa	CEP112	sp|Q8N8E3|CE112_HUMAN Centrosomal protein of 112 kDa OS=Homo sapiens OX=9606 GN=CEP112 PE=1 SV=2	0.850132	8.97992	0.000434853	72.145	52.767	72.145	0.519746	0.547029	0.00159745	62.611	0.850132	8.97992	0.000434853	72.145		2	S	YSREQYTGKLRVRSHSLSPTHREDGQNITPK	X;X;X;X;X;X;X;X;X;X;X;X;X;X;X;Phospho (STY);X;X;X;Phospho (STY);X;X;X;X;X;X;X;X;X;X;X	XXXXXXXXXXXXXPPPPPPPPPPPPPPPPPP	S(0.113)HS(0.85)LS(0.207)PT(0.817)HREDGQNIT(0.013)PK	S(-9)HS(9)LS(-6.7)PT(6.7)HREDGQNIT(-22)PK	3	5	-0.086436	0	13761	0	0	14130	0	0	14398	0	0	14707	0	0	15060	0	0	16554	0	0	22647	0	0	21007	0	0	20621	0	0	18985	0	0	13761	0	0	14130	0	0	14398	0	0	14707	0	0	15060	0	0	16554	0	0	22647	0	0	21007	0	0	20621	0	0	18985	0	0	3	0	0	3	0	0	3	0	0	3	0	0	3	0	0	3	0	0	3	0	0	3	0	0	3	0	0	3	0	0	4119.2	0	0	3990.2	0	0	4456	0	0	5374.2	0	0	5269.5	0	0	5711.7	0	0	6505.6	0	0	6863.2	0	0	7176.7	0	0	5352.4	0	0	9641.5	0	0	10140	0	0	9941.9	0	0	9333	0	0	9790.6	0	0	10843	0	0	16142	0	0	14144	0	0	13444	0	0	13632	0	0	4119.2	0	0	3990.2	0	0	4456	0	0	5374.2	0	0	5269.5	0	0	5711.7	0	0	6505.6	0	0	6863.2	0	0	7176.7	0	0	5352.4	0	0	9641.5	0	0	10140	0	0	9941.9	0	0	9333	0	0	9790.6	0	0	10843	0	0	16142	0	0	14144	0	0	13444	0	0	13632	0	0	1	0	0	1	0	0	1	0	0	1	0	0	1	0	0	1	0	0	1	0	0	1	0	0	1	0	0	1	0	0	2	0	0	2	0	0	2	0	0	2	0	0	2	0	0	2	0	0	2	0	0	2	0	0	2	0	0	2	0	43636000	0	43636000	0	NaN	20544000	23092000	NaN	NaN	0	20544000	0	0	23092000	0									18216	6152	171	171	146613	170487	429359;429360	601988;601989;601990	429360	601990	20210823_E1_LC8_Vcelkova_Seiser_ext_Uni_MPL_black_phosphorylom_fr04_cv40	3679	429360	601990	20210823_E1_LC8_Vcelkova_Seiser_ext_Uni_MPL_black_phosphorylom_fr04_cv40	3679	429360	601990	20210823_E1_LC8_Vcelkova_Seiser_ext_Uni_MPL_black_phosphorylom_fr04_cv40	3679
Q8N8E3	242	Q8N8E3	Q8N8E3	Centrosomal protein of 112 kDa	CEP112	sp|Q8N8E3|CE112_HUMAN Centrosomal protein of 112 kDa OS=Homo sapiens OX=9606 GN=CEP112 PE=1 SV=2	0.965984	17.5432	2.74564E-24	198.48	168.86	164.93	0.817447	9.521	3.23779E-13	171.93	0.965984	17.5432	2.74564E-24	198.48		1	S	PVSLMTPKFSLRKSSSFHDDHFLSRIREKEL	X;X;X;X;X;X;X;X;X;X;X;X;X;X;X;Phospho (STY);X;X;X;X;X;X;X;X;X;X;X;X;X;X;X	XXXXXXXXXXXXXPPPPPPPPPPPPXXXXXX	S(0.017)S(0.017)S(0.966)FHDDHFLSR	S(-18)S(-18)S(18)FHDDHFLS(-110)R	3	3	-0.44639	10425	0	0	12418	0	0	9897.3	0	0	11721	0	0	10084	0	0	11739	0	0	14246	0	0	16045	0	0	12685	0	0	15156	0	0	10425	0	0	12418	0	0	9897.3	0	0	11721	0	0	10084	0	0	11739	0	0	14246	0	0	16045	0	0	12685	0	0	15156	0	0	2	0	0	2	0	0	2	0	0	2	0	0	2	0	0	2	0	0	2	0	0	2	0	0	2	0	0	2	0	0	3325.6	0	0	3466.4	0	0	3158.9	0	0	3746.9	0	0	3655.4	0	0	3358.9	0	0	4509.9	0	0	4921.2	0	0	4853.2	0	0	5129.5	0	0	7099.1	0	0	8951.8	0	0	6738.5	0	0	7974.2	0	0	6428.4	0	0	8380.5	0	0	9736.2	0	0	11124	0	0	7832.3	0	0	10026	0	0	3325.6	0	0	3466.4	0	0	3158.9	0	0	3746.9	0	0	3655.4	0	0	3358.9	0	0	4509.9	0	0	4921.2	0	0	4853.2	0	0	5129.5	0	0	7099.1	0	0	8951.8	0	0	6738.5	0	0	7974.2	0	0	6428.4	0	0	8380.5	0	0	9736.2	0	0	11124	0	0	7832.3	0	0	10026	0	0	1	0	0	1	0	0	1	0	0	1	0	0	1	0	0	1	0	0	1	0	0	1	0	0	1	0	0	1	0	0	1	0	0	1	0	0	1	0	0	1	0	0	1	0	0	1	0	0	1	0	0	1	0	0	1	0	0	1	0	0	93902000	93902000	0	0	NaN	72817000	21085000	NaN	NaN	72817000	0	0	21085000	0	0									18217	6152	242	242	154544	180725	457296;457297	645230;645231	457297	645231	20210823_E1_LC8_Vcelkova_Seiser_ext_Uni_MPL_black_phosphorylom_fr05_cv40	5991	457298	645232	20210823_E1_LC8_Vcelkova_Seiser_ext_Uni_MPL_black_phosphorylom_fr06_cv40	5963	457298	645232	20210823_E1_LC8_Vcelkova_Seiser_ext_Uni_MPL_black_phosphorylom_fr06_cv40	5963
Q8N8K9	417	Q8N8K9	Q8N8K9	Uncharacterized protein KIAA1958	KIAA1958	sp|Q8N8K9|K1958_HUMAN Uncharacterized protein KIAA1958 OS=Homo sapiens OX=9606 GN=KIAA1958 PE=1 SV=1	0.996772	27.8565	8.01871E-15	121.3	110.9	121.3	0.996772	27.8565	8.01871E-15	121.3	0.93431	12.4317	1.85152E-10	100.95		1	S	FNINDDLNDLCTSAVSPNTTKATRYALNVWR	X;X;X;X;X;X;X;X;X;X;X;X;X;X;X;Phospho (STY);X;X;X;X;X;X;X;X;X;X;X;X;X;X;X	PPPPPPPPPPPPPPPPPPPPPXXXXXXXXXX	FPVFNINDDLNDLCTS(0.002)AVS(0.997)PNT(0.001)TK	FPVFNINDDLNDLCT(-33)S(-28)AVS(28)PNT(-30)T(-37)K	19	4	-0.33213	566.26	0	0	1002.8	0	0	766.17	0	0	1047.3	0	0	763.19	0	0	761.31	0	0	1258.6	0	0	1525.3	0	0	1194.3	0	0	1456.4	0	0	566.26	0	0	1002.8	0	0	766.17	0	0	1047.3	0	0	763.19	0	0	761.31	0	0	1258.6	0	0	1525.3	0	0	1194.3	0	0	1456.4	0	0	2	0	0	2	0	0	2	0	0	2	0	0	2	0	0	2	0	0	2	0	0	2	0	0	2	0	0	2	0	0	264.83	0	0	587.07	0	0	444.85	0	0	551.81	0	0	335.11	0	0	262.97	0	0	562.67	0	0	786.12	0	0	628.19	0	0	861.1	0	0	301.44	0	0	415.73	0	0	321.32	0	0	495.45	0	0	428.08	0	0	498.34	0	0	695.95	0	0	739.17	0	0	566.08	0	0	595.3	0	0	264.83	0	0	587.07	0	0	444.85	0	0	551.81	0	0	335.11	0	0	262.97	0	0	562.67	0	0	786.12	0	0	628.19	0	0	861.1	0	0	301.44	0	0	415.73	0	0	321.32	0	0	495.45	0	0	428.08	0	0	498.34	0	0	695.95	0	0	739.17	0	0	566.08	0	0	595.3	0	0	1	0	0	1	0	0	1	0	0	1	0	0	1	0	0	1	0	0	1	0	0	1	0	0	1	0	0	1	0	0	1	0	0	1	0	0	1	0	0	1	0	0	1	0	0	1	0	0	1	0	0	1	0	0	1	0	0	1	0	0	10075000	10075000	0	0	0.62503	3415400	6659200	NaN	0.41314	3415400	0	0	6659200	0	0									18218	6155	417	417	53485	61651	153597;153598	215108;215109	153597	215108	20210821_E1_LC8_Vcelkova_Seiser_ext_Uni_MPL_red_phosphorylom_fr06_cv70	11925	153597	215108	20210821_E1_LC8_Vcelkova_Seiser_ext_Uni_MPL_red_phosphorylom_fr06_cv70	11925	153597	215108	20210821_E1_LC8_Vcelkova_Seiser_ext_Uni_MPL_red_phosphorylom_fr06_cv70	11925
Q8N8K9	84	Q8N8K9	Q8N8K9	Uncharacterized protein KIAA1958	KIAA1958	sp|Q8N8K9|K1958_HUMAN Uncharacterized protein KIAA1958 OS=Homo sapiens OX=9606 GN=KIAA1958 PE=1 SV=1	0.969631	16.4264	7.51513E-32	170.91	146.76	170.91	0.924762	13.269	9.70294E-23	150.94	0.969631	16.4264	7.51513E-32	170.91		2	S	QERVCFQDNRSFNSDSPSIIGVPSETQTSPV	X;X;X;X;X;X;X;X;X;X;X;X;X;X;X;Phospho (STY);X;X;X;X;X;X;X;X;X;X;X;Phospho (STY);Phospho (STY);X;X	XXXXXXXXXXPPPPPPPPPPPPPPPPPPPPP	SFNS(0.008)DS(0.97)PS(0.022)IIGVPS(0.001)ET(0.101)QT(0.117)S(0.782)PVER	S(-38)FNS(-21)DS(16)PS(-16)IIGVPS(-31)ET(-8.9)QT(-8.3)S(8.3)PVER	6	3	0.10899	0	19058	0	0	23721	0	0	21893	0	0	23442	0	0	23152	0	0	22847	0	0	25715	0	0	28726	0	0	26831	0	0	26179	0	0	19058	0	0	23721	0	0	21893	0	0	23442	0	0	23152	0	0	22847	0	0	25715	0	0	28726	0	0	26831	0	0	26179	0	0	4	0	0	4	0	0	4	0	0	4	0	0	4	0	0	4	0	0	4	0	0	4	0	0	4	0	0	4	0	0	8242.4	0	0	8837.8	0	0	8803.2	0	0	10230	0	0	10436	0	0	9375.2	0	0	10560	0	0	11511	0	0	10630	0	0	10270	0	0	10815	0	0	14883	0	0	13090	0	0	13212	0	0	12716	0	0	13472	0	0	15155	0	0	17216	0	0	16201	0	0	15909	0	0	8242.4	0	0	8837.8	0	0	8803.2	0	0	10230	0	0	10436	0	0	9375.2	0	0	10560	0	0	11511	0	0	10630	0	0	10270	0	0	10815	0	0	14883	0	0	13090	0	0	13212	0	0	12716	0	0	13472	0	0	15155	0	0	17216	0	0	16201	0	0	15909	0	0	2	0	0	2	0	0	2	0	0	2	0	0	2	0	0	2	0	0	2	0	0	2	0	0	2	0	0	2	0	0	2	0	0	2	0	0	2	0	0	2	0	0	2	0	0	2	0	0	2	0	0	2	0	0	2	0	0	2	0	348430000	0	348430000	0	13.932	135440000	212980000	5.4158	NaN	0	135440000	0	0	212980000	0									18219	6155	84	84	144941	168397;168398	423506;423507	593262;593263;593264;593265	423507	593264	20210823_E1_LC8_Vcelkova_Seiser_ext_Uni_MPL_black_phosphorylom_fr05_cv55	19713	423507	593264	20210823_E1_LC8_Vcelkova_Seiser_ext_Uni_MPL_black_phosphorylom_fr05_cv55	19713	423507	593264	20210823_E1_LC8_Vcelkova_Seiser_ext_Uni_MPL_black_phosphorylom_fr05_cv55	19713
Q8N8K9	97	Q8N8K9	Q8N8K9	Uncharacterized protein KIAA1958	KIAA1958	sp|Q8N8K9|K1958_HUMAN Uncharacterized protein KIAA1958 OS=Homo sapiens OX=9606 GN=KIAA1958 PE=1 SV=1	0.781679	8.25529	7.51513E-32	170.91	146.76	170.91	0.756096	5.22482	1.21936E-17	132.16	0.781679	8.25529	7.51513E-32	170.91		1;2	S	SDSPSIIGVPSETQTSPVERYPGRPVKAKLD	X;X;Phospho (STY);X;X;X;X;X;X;X;X;X;X;X;X;Phospho (STY);X;X;X;X;X;X;X;X;X;X;Acetyl (K);X;Acetyl (K);X;X	PPPPPPPPPPPPPPPPPPPPXXXXXXXXXXX	SFNS(0.008)DS(0.97)PS(0.022)IIGVPS(0.001)ET(0.101)QT(0.117)S(0.782)PVER	S(-38)FNS(-21)DS(16)PS(-16)IIGVPS(-31)ET(-8.9)QT(-8.3)S(8.3)PVER	19	3	0.10899	5584.6	10815	0	5029.7	14883	0	5763.7	13090	0	6818.3	13212	0	6140.3	12716	0	7119.2	13472	0	6801.6	15155	0	7160.8	17216	0	6259.9	16201	0	6697.6	15909	0	5584.6	10815	0	5029.7	14883	0	5763.7	13090	0	6818.3	13212	0	6140.3	12716	0	7119.2	13472	0	6801.6	15155	0	7160.8	17216	0	6259.9	16201	0	6697.6	15909	0	1	2	0	1	2	0	1	2	0	1	2	0	1	2	0	1	2	0	1	2	0	1	2	0	1	2	0	1	2	0	5584.6	0	0	5029.7	0	0	5763.7	0	0	6818.3	0	0	6140.3	0	0	7119.2	0	0	6801.6	0	0	7160.8	0	0	6259.9	0	0	6697.6	0	0	0	10815	0	0	14883	0	0	13090	0	0	13212	0	0	12716	0	0	13472	0	0	15155	0	0	17216	0	0	16201	0	0	15909	0	5584.6	0	0	5029.7	0	0	5763.7	0	0	6818.3	0	0	6140.3	0	0	7119.2	0	0	6801.6	0	0	7160.8	0	0	6259.9	0	0	6697.6	0	0	0	10815	0	0	14883	0	0	13090	0	0	13212	0	0	12716	0	0	13472	0	0	15155	0	0	17216	0	0	16201	0	0	15909	0	1	0	0	1	0	0	1	0	0	1	0	0	1	0	0	1	0	0	1	0	0	1	0	0	1	0	0	1	0	0	0	2	0	0	2	0	0	2	0	0	2	0	0	2	0	0	2	0	0	2	0	0	2	0	0	2	0	0	2	0	287840000	74856000	212980000	0	11.509	74856000	212980000	2.9931	NaN	74856000	0	0	0	212980000	0									18220	6155	97	97	144941	168397;168398	423507;423508	593264;593265;593266	423507	593264	20210823_E1_LC8_Vcelkova_Seiser_ext_Uni_MPL_black_phosphorylom_fr05_cv55	19713	423507	593264	20210823_E1_LC8_Vcelkova_Seiser_ext_Uni_MPL_black_phosphorylom_fr05_cv55	19713	423507	593264	20210823_E1_LC8_Vcelkova_Seiser_ext_Uni_MPL_black_phosphorylom_fr05_cv55	19713
Q8N8R7	183	Q8N8R7	Q8N8R7	ARL14 effector protein	ARL14EP	sp|Q8N8R7|AL14E_HUMAN ARL14 effector protein OS=Homo sapiens OX=9606 GN=ARL14EP PE=1 SV=1	0.956746	13.4477	7.72568E-06	135.08	110.29	131.11	0.956746	13.4477	1.33943E-05	131.11	0.900232	9.55361	7.72568E-06	135.08		1	S	GKREKRRLTKNATAGSDRQVIPAKSKVYDSQ	X;Acetyl (K);X;X;X;X;X;X;X;X;X;X;X;X;X;Phospho (STY);X;X;X;X;X;X;X;Acetyl (K);X;X;X;X;X;X;X	XXXXXXXXXXPPPPPPPPPPPPPPXXXXXXX	NAT(0.043)AGS(0.957)DRQVIPAK	NAT(-13)AGS(13)DRQVIPAK	6	3	-0.090975	56652	0	0	38714	0	0	49556	0	0	47967	0	0	48203	0	0	43769	0	0	59448	0	0	37280	0	0	57490	0	0	53855	0	0	56652	0	0	38714	0	0	49556	0	0	47967	0	0	48203	0	0	43769	0	0	59448	0	0	37280	0	0	57490	0	0	53855	0	0	2	0	0	2	0	0	2	0	0	2	0	0	2	0	0	2	0	0	2	0	0	2	0	0	2	0	0	2	0	0	32072	0	0	18589	0	0	28879	0	0	25809	0	0	32082	0	0	27700	0	0	31065	0	0	23805	0	0	32354	0	0	29418	0	0	24580	0	0	20125	0	0	20676	0	0	22158	0	0	16121	0	0	16069	0	0	28382	0	0	13475	0	0	25136	0	0	24437	0	0	32072	0	0	18589	0	0	28879	0	0	25809	0	0	32082	0	0	27700	0	0	31065	0	0	23805	0	0	32354	0	0	29418	0	0	24580	0	0	20125	0	0	20676	0	0	22158	0	0	16121	0	0	16069	0	0	28382	0	0	13475	0	0	25136	0	0	24437	0	0	1	0	0	1	0	0	1	0	0	1	0	0	1	0	0	1	0	0	1	0	0	1	0	0	1	0	0	1	0	0	1	0	0	1	0	0	1	0	0	1	0	0	1	0	0	1	0	0	1	0	0	1	0	0	1	0	0	1	0	0	52867000	52867000	0	0	NaN	28746000	24121000	NaN	NaN	28746000	0	0	24121000	0	0									18221	6161	183	183	112200	130329	328848;328849	462937;462938	328848	462937	20210821_E1_LC8_Vcelkova_Seiser_ext_Uni_MPL_red_phosphorylom_fr08_cv70	2861	328849	462938	20210823_E1_LC8_Vcelkova_Seiser_ext_Uni_MPL_black_phosphorylom_fr08_cv70	2895	328849	462938	20210823_E1_LC8_Vcelkova_Seiser_ext_Uni_MPL_black_phosphorylom_fr08_cv70	2895
Q8N8S7	486	Q8N8S7	Q8N8S7	Protein enabled homolog	ENAH	sp|Q8N8S7|ENAH_HUMAN Protein enabled homolog OS=Homo sapiens OX=9606 GN=ENAH PE=1 SV=2	0.858723	10.8669	2.57562E-10	173.07	141.65	173.07					0.858723	10.8669	2.57562E-10	173.07		1	S	EDKGEDSEPVTSKASSTSTPEPTRKPWERTN	X;X;Acetyl (K);X;X;X;X;X;X;X;X;X;Acetyl (K);X;X;Phospho (STY);X;X;X;X;X;X;X;X;X;X;X;X;X;X;X	XXXXXXXXXXXXXPPPPPPPPPPPXXXXXXX	ASS(0.859)T(0.07)S(0.07)TPEPTR	AS(-36)S(11)T(-11)S(-11)T(-33)PEPT(-63)R	3	2	0.7417	15542	0	0	16311	0	0	20907	0	0	15602	0	0	30193	0	0	19685	0	0	13159	0	0	13491	0	0	11948	0	0	20028	0	0	15542	0	0	16311	0	0	20907	0	0	15602	0	0	30193	0	0	19685	0	0	13159	0	0	13491	0	0	11948	0	0	20028	0	0	1	0	0	1	0	0	1	0	0	1	0	0	1	0	0	1	0	0	1	0	0	1	0	0	1	0	0	1	0	0	0	0	0	0	0	0	0	0	0	0	0	0	0	0	0	0	0	0	0	0	0	0	0	0	0	0	0	0	0	0	15542	0	0	16311	0	0	20907	0	0	15602	0	0	30193	0	0	19685	0	0	13159	0	0	13491	0	0	11948	0	0	20028	0	0	0	0	0	0	0	0	0	0	0	0	0	0	0	0	0	0	0	0	0	0	0	0	0	0	0	0	0	0	0	0	15542	0	0	16311	0	0	20907	0	0	15602	0	0	30193	0	0	19685	0	0	13159	0	0	13491	0	0	11948	0	0	20028	0	0	0	0	0	0	0	0	0	0	0	0	0	0	0	0	0	0	0	0	0	0	0	0	0	0	0	0	0	0	0	0	1	0	0	1	0	0	1	0	0	1	0	0	1	0	0	1	0	0	1	0	0	1	0	0	1	0	0	1	0	0	17622000	17622000	0	0	0.0046896	0	17622000	0	0.0086508	0	0	0	17622000	0	0									18222	6162	486	486	13713	15946	41200	58453	41200	58453	20210823_E1_LC8_Vcelkova_Seiser_ext_Uni_MPL_black_phosphorylom_fr01_cv55	2003	41200	58453	20210823_E1_LC8_Vcelkova_Seiser_ext_Uni_MPL_black_phosphorylom_fr01_cv55	2003	41200	58453	20210823_E1_LC8_Vcelkova_Seiser_ext_Uni_MPL_black_phosphorylom_fr01_cv55	2003
Q8N8S7	125	Q8N8S7	Q8N8S7	Protein enabled homolog	ENAH	sp|Q8N8S7|ENAH_HUMAN Protein enabled homolog OS=Homo sapiens OX=9606 GN=ENAH PE=1 SV=2	1	160.953	8.47186E-115	273.88	257.22	273.88	1	160.953	8.47186E-115	273.88	1	147.415	2.7419E-85	257.68		1	S	VLNSQETGPTLPRQNSQLPAQVQNGPSQEEL	X;X;X;X;X;X;X;X;X;X;X;X;X;X;X;Phospho (STY);X;X;X;X;X;X;X;X;X;X;X;X;X;X;X	XXXXXXXXXXXXXPPPPPPPPPPPPPPPPPP	QNS(1)QLPAQVQNGPSQEELEIQR	QNS(160)QLPAQVQNGPS(-160)QEELEIQR	3	3	-0.40394	100230	0	0	92440	0	0	97646	0	0	103450	0	0	109410	0	0	113110	0	0	109510	0	0	114650	0	0	105350	0	0	124130	0	0	100230	0	0	92440	0	0	97646	0	0	103450	0	0	109410	0	0	113110	0	0	109510	0	0	114650	0	0	105350	0	0	124130	0	0	8	0	0	8	0	0	8	0	0	8	0	0	8	0	0	8	0	0	8	0	0	8	0	0	8	0	0	8	0	0	43791	0	0	33138	0	0	41587	0	0	39844	0	0	47290	0	0	42730	0	0	42085	0	0	47133	0	0	42198	0	0	49029	0	0	56442	0	0	59302	0	0	56059	0	0	63606	0	0	62123	0	0	70382	0	0	67426	0	0	67517	0	0	63150	0	0	75098	0	0	43791	0	0	33138	0	0	41587	0	0	39844	0	0	47290	0	0	42730	0	0	42085	0	0	47133	0	0	42198	0	0	49029	0	0	56442	0	0	59302	0	0	56059	0	0	63606	0	0	62123	0	0	70382	0	0	67426	0	0	67517	0	0	63150	0	0	75098	0	0	3	0	0	3	0	0	3	0	0	3	0	0	3	0	0	3	0	0	3	0	0	3	0	0	3	0	0	3	0	0	5	0	0	5	0	0	5	0	0	5	0	0	5	0	0	5	0	0	5	0	0	5	0	0	5	0	0	5	0	0	1142100000	1142100000	0	0	0.46051	398620000	716990000	0.28938	0.65034	398620000	0	0	716990000	0	0									18223	6162	125	125	129276	149843	375817;375818;375819;375820;375821;375822	525898;525899;525900;525901;525902;525903;525904;525905	375818	525899	20210821_E1_LC8_Vcelkova_Seiser_ext_Uni_MPL_red_phosphorylom_fr04_cv55	12347	375818	525899	20210821_E1_LC8_Vcelkova_Seiser_ext_Uni_MPL_red_phosphorylom_fr04_cv55	12347	375818	525899	20210821_E1_LC8_Vcelkova_Seiser_ext_Uni_MPL_red_phosphorylom_fr04_cv55	12347
Q8N8S7	537	Q8N8S7	Q8N8S7	Protein enabled homolog	ENAH	sp|Q8N8S7|ENAH_HUMAN Protein enabled homolog OS=Homo sapiens OX=9606 GN=ENAH PE=1 SV=2	0.841093	7.29994	2.65773E-98	262.71	235.65	262.71	0.841093	7.29994	2.65773E-98	262.71	0.82213	6.71255	4.30719E-58	225.56		1	S	IVFDNRSYDSLHRPKSTPLSQPSANGVQTEG	X;X;X;X;X;X;X;X;X;X;X;X;X;X;X;Phospho (STY);X;X;X;X;X;X;X;X;X;X;X;X;X;X;X	XXXXXXXXXXXXXXXPPPPPPPPPPPPPPPP	S(0.841)T(0.157)PLS(0.002)QPSANGVQTEGLDYDR	S(7.3)T(-7.3)PLS(-26)QPS(-93)ANGVQT(-200)EGLDY(-250)DR	1	3	0.50101	61007	0	0	56708	0	0	62025	0	0	63693	0	0	63996	0	0	60675	0	0	60847	0	0	63605	0	0	61264	0	0	74587	0	0	61007	0	0	56708	0	0	62025	0	0	63693	0	0	63996	0	0	60675	0	0	60847	0	0	63605	0	0	61264	0	0	74587	0	0	6	0	0	6	0	0	6	0	0	6	0	0	6	0	0	6	0	0	6	0	0	6	0	0	6	0	0	6	0	0	31109	0	0	25102	0	0	32366	0	0	31586	0	0	33942	0	0	31173	0	0	29235	0	0	30733	0	0	31242	0	0	37891	0	0	29898	0	0	31606	0	0	29659	0	0	32107	0	0	30054	0	0	29502	0	0	31612	0	0	32872	0	0	30021	0	0	36696	0	0	31109	0	0	25102	0	0	32366	0	0	31586	0	0	33942	0	0	31173	0	0	29235	0	0	30733	0	0	31242	0	0	37891	0	0	29898	0	0	31606	0	0	29659	0	0	32107	0	0	30054	0	0	29502	0	0	31612	0	0	32872	0	0	30021	0	0	36696	0	0	3	0	0	3	0	0	3	0	0	3	0	0	3	0	0	3	0	0	3	0	0	3	0	0	3	0	0	3	0	0	3	0	0	3	0	0	3	0	0	3	0	0	3	0	0	3	0	0	3	0	0	3	0	0	3	0	0	3	0	0	615360000	615360000	0	0	0.2058	297050000	318320000	0.19273	0.2197	297050000	0	0	318320000	0	0									18224	6162	537	537	155745	182295	461848;461851	651994;651995;651996;651999;652000;652001	461848	651994	20210821_E1_LC8_Vcelkova_Seiser_ext_Uni_MPL_red_phosphorylom_fr04_cv55	13071	461848	651994	20210821_E1_LC8_Vcelkova_Seiser_ext_Uni_MPL_red_phosphorylom_fr04_cv55	13071	461848	651994	20210821_E1_LC8_Vcelkova_Seiser_ext_Uni_MPL_red_phosphorylom_fr04_cv55	13071
Q8N8Z6	513	Q8N8Z6	Q8N8Z6	Discoidin, CUB and LCCL domain-containing protein 1	DCBLD1	sp|Q8N8Z6|DCBD1_HUMAN Discoidin, CUB and LCCL domain-containing protein 1 OS=Homo sapiens OX=9606 GN=DCBLD1 PE=1 SV=2	0.99945	32.5973	2.11247E-05	118.96	98.583	118.96	0.99945	32.5973	2.33316E-05	118.96	0.990084	20.0033	2.11247E-05	114.21		1	S	TDCWKQIKYPFARHQSAEFTISYDNEKEMTQ	X;X;X;X;X;X;X;X;X;X;X;X;X;X;X;Phospho (STY);X;X;X;X;X;X;X;X;X;X;X;X;X;X;X	XXXXXXXXXXXXXPPPPPPPPPPPPPPXXXX	HQS(0.999)AEFT(0.001)ISYDNEK	HQS(33)AEFT(-33)IS(-77)Y(-83)DNEK	3	3	0.73579	60571	0	0	53726	0	0	64096	0	0	64475	0	0	67088	0	0	63616	0	0	59197	0	0	60314	0	0	59369	0	0	72055	0	0	60571	0	0	53726	0	0	64096	0	0	64475	0	0	67088	0	0	63616	0	0	59197	0	0	60314	0	0	59369	0	0	72055	0	0	4	0	0	4	0	0	4	0	0	4	0	0	4	0	0	4	0	0	4	0	0	4	0	0	4	0	0	4	0	0	55513	0	0	47735	0	0	59088	0	0	58954	0	0	60982	0	0	57241	0	0	54582	0	0	54670	0	0	54491	0	0	65723	0	0	5057.7	0	0	5990.7	0	0	5008.4	0	0	5520.5	0	0	6105.9	0	0	6375.8	0	0	4614.7	0	0	5644.1	0	0	4878.8	0	0	6332.5	0	0	55513	0	0	47735	0	0	59088	0	0	58954	0	0	60982	0	0	57241	0	0	54582	0	0	54670	0	0	54491	0	0	65723	0	0	5057.7	0	0	5990.7	0	0	5008.4	0	0	5520.5	0	0	6105.9	0	0	6375.8	0	0	4614.7	0	0	5644.1	0	0	4878.8	0	0	6332.5	0	0	3	0	0	3	0	0	3	0	0	3	0	0	3	0	0	3	0	0	3	0	0	3	0	0	3	0	0	3	0	0	1	0	0	1	0	0	1	0	0	1	0	0	1	0	0	1	0	0	1	0	0	1	0	0	1	0	0	1	0	0	66137000	66137000	0	0	NaN	14619000	20630000	NaN	NaN	14619000	0	0	20630000	0	0									18225	6166	513	513	71365	82312	208627;208628;208629	293293;293294;293295;293296	208628	293294	20210821_E1_LC8_Vcelkova_Seiser_ext_Uni_MPL_red_phosphorylom_fr06_cv55	9967	208628	293294	20210821_E1_LC8_Vcelkova_Seiser_ext_Uni_MPL_red_phosphorylom_fr06_cv55	9967	208629	293296	20210823_E1_LC8_Vcelkova_Seiser_ext_Uni_MPL_black_phosphorylom_fr05_cv40	9952
Q8N8Z6	556	Q8N8Z6	Q8N8Z6	Discoidin, CUB and LCCL domain-containing protein 1	DCBLD1	sp|Q8N8Z6|DCBD1_HUMAN Discoidin, CUB and LCCL domain-containing protein 1 OS=Homo sapiens OX=9606 GN=DCBLD1 PE=1 SV=2	0.78473	5.74347	1.0436E-62	193.15	180.65	193.15	0.78473	5.74347	1.0436E-62	193.15						1	S	QQPLMIGTGTVTRKGSTFRPMDTDAEEAGVS	X;X;X;X;X;X;X;X;X;X;X;X;X;X;X;Phospho (STY);X;X;X;X;Oxidation (M);X;X;X;X;X;X;X;X;X;X	XXXXXXXXXXXXXPPPPPPPPPPPPPPPPPP	KGS(0.785)T(0.209)FRPMDT(0.006)DAEEAGVSTDAGGHYDCPQR	KGS(5.7)T(-5.7)FRPMDT(-21)DAEEAGVS(-85)T(-100)DAGGHY(-160)DCPQR	3	4	0.43849	7599	0	0	7512.5	0	0	8636.1	0	0	8353.7	0	0	9209.6	0	0	8422	0	0	4518.3	0	0	6632.3	0	0	4938.6	0	0	8500.9	0	0	7599	0	0	7512.5	0	0	8636.1	0	0	8353.7	0	0	9209.6	0	0	8422	0	0	4518.3	0	0	6632.3	0	0	4938.6	0	0	8500.9	0	0	1	0	0	1	0	0	1	0	0	1	0	0	1	0	0	1	0	0	1	0	0	1	0	0	1	0	0	1	0	0	7599	0	0	7512.5	0	0	8636.1	0	0	8353.7	0	0	9209.6	0	0	8422	0	0	4518.3	0	0	6632.3	0	0	4938.6	0	0	8500.9	0	0	0	0	0	0	0	0	0	0	0	0	0	0	0	0	0	0	0	0	0	0	0	0	0	0	0	0	0	0	0	0	7599	0	0	7512.5	0	0	8636.1	0	0	8353.7	0	0	9209.6	0	0	8422	0	0	4518.3	0	0	6632.3	0	0	4938.6	0	0	8500.9	0	0	0	0	0	0	0	0	0	0	0	0	0	0	0	0	0	0	0	0	0	0	0	0	0	0	0	0	0	0	0	0	1	0	0	1	0	0	1	0	0	1	0	0	1	0	0	1	0	0	1	0	0	1	0	0	1	0	0	1	0	0	0	0	0	0	0	0	0	0	0	0	0	0	0	0	0	0	0	0	0	0	0	0	0	0	0	0	0	0	0	0	24579000	24579000	0	0	NaN	24579000	0	NaN	NaN	24579000	0	0	0	0	0									18226	6166	556	556	84211	97064	246835	347431	246835	347431	20210821_E1_LC8_Vcelkova_Seiser_ext_Uni_MPL_red_phosphorylom_fr07_cv40	6510	246835	347431	20210821_E1_LC8_Vcelkova_Seiser_ext_Uni_MPL_red_phosphorylom_fr07_cv40	6510	246835	347431	20210821_E1_LC8_Vcelkova_Seiser_ext_Uni_MPL_red_phosphorylom_fr07_cv40	6510
Q8N954	117	Q8N954	Q8N954	G patch domain-containing protein 11	GPATCH11	sp|Q8N954|GPT11_HUMAN G patch domain-containing protein 11 OS=Homo sapiens OX=9606 GN=GPATCH11 PE=1 SV=4	1	74.1408	0.000933577	74.141	51.262	74.141	1	59.8981	0.0042531	59.898	1	74.1408	0.000933577	74.141		1	S	LLQKMGYKSGQALGKSGGGIVEPIPLNIKTG	X;X;X;X;X;X;X;X;X;X;X;X;X;X;X;Phospho (STY);X;X;X;X;X;X;X;X;X;X;X;X;X;X;X	XXXXXXXXXXXXXXXPPPPPPPPPPPPPPXX	S(1)GGGIVEPIPLNIK	S(74)GGGIVEPIPLNIK	1	3	0.30567	2093.7	0	0	2482.6	0	0	1678.2	0	0	3287.6	0	0	2522.7	0	0	2866.9	0	0	3269.6	0	0	3438.2	0	0	2716.7	0	0	3310.8	0	0	2093.7	0	0	2482.6	0	0	1678.2	0	0	3287.6	0	0	2522.7	0	0	2866.9	0	0	3269.6	0	0	3438.2	0	0	2716.7	0	0	3310.8	0	0	2	0	0	2	0	0	2	0	0	2	0	0	2	0	0	2	0	0	2	0	0	2	0	0	2	0	0	2	0	0	690.61	0	0	919.41	0	0	591.75	0	0	1318.3	0	0	715.54	0	0	1337.2	0	0	1114.6	0	0	1413	0	0	1152.9	0	0	1490.6	0	0	1403.1	0	0	1563.2	0	0	1086.4	0	0	1969.3	0	0	1807.2	0	0	1529.7	0	0	2155	0	0	2025.2	0	0	1563.7	0	0	1820.2	0	0	690.61	0	0	919.41	0	0	591.75	0	0	1318.3	0	0	715.54	0	0	1337.2	0	0	1114.6	0	0	1413	0	0	1152.9	0	0	1490.6	0	0	1403.1	0	0	1563.2	0	0	1086.4	0	0	1969.3	0	0	1807.2	0	0	1529.7	0	0	2155	0	0	2025.2	0	0	1563.7	0	0	1820.2	0	0	1	0	0	1	0	0	1	0	0	1	0	0	1	0	0	1	0	0	1	0	0	1	0	0	1	0	0	1	0	0	1	0	0	1	0	0	1	0	0	1	0	0	1	0	0	1	0	0	1	0	0	1	0	0	1	0	0	1	0	0	6814200	6814200	0	0	0.082998	3003900	3810300	0.092335	0.07687	3003900	0	0	3810300	0	0									18227	6167	117	117	145561	169169	425654;425655	596547;596548	425655	596548	20210823_E1_LC8_Vcelkova_Seiser_ext_Uni_MPL_black_phosphorylom_fr03_cv70	10126	425655	596548	20210823_E1_LC8_Vcelkova_Seiser_ext_Uni_MPL_black_phosphorylom_fr03_cv70	10126	425655	596548	20210823_E1_LC8_Vcelkova_Seiser_ext_Uni_MPL_black_phosphorylom_fr03_cv70	10126
Q8N960	402	Q8N960	Q8N960	Centrosomal protein of 120 kDa	CEP120	sp|Q8N960|CE120_HUMAN Centrosomal protein of 120 kDa OS=Homo sapiens OX=9606 GN=CEP120 PE=1 SV=2	0.989288	19.6546	2.28257E-07	145.8	114.41	145.8	0.989288	19.6546	2.28257E-07	145.8						2	S	PSHNQSPPTKDDATESEVESLQYDKDTKPNP	X;X;X;X;X;X;X;X;X;X;X;X;X;X;X;Phospho (STY);X;X;X;Phospho (STY);X;X;X;X;X;X;X;X;X;X;X	XXXXXXXXXXPPPPPPPPPPPPPPPXXXXXX	DDAT(0.011)ES(0.989)EVES(1)LQYDK	DDAT(-20)ES(20)EVES(74)LQY(-74)DK	6	3	-0.039148	0	14992	0	0	14618	0	0	15686	0	0	16012	0	0	17085	0	0	14713	0	0	12866	0	0	19481	0	0	14589	0	0	17716	0	0	14992	0	0	14618	0	0	15686	0	0	16012	0	0	17085	0	0	14713	0	0	12866	0	0	19481	0	0	14589	0	0	17716	0	0	1	0	0	1	0	0	1	0	0	1	0	0	1	0	0	1	0	0	1	0	0	1	0	0	1	0	0	1	0	0	14992	0	0	14618	0	0	15686	0	0	16012	0	0	17085	0	0	14713	0	0	12866	0	0	19481	0	0	14589	0	0	17716	0	0	0	0	0	0	0	0	0	0	0	0	0	0	0	0	0	0	0	0	0	0	0	0	0	0	0	0	0	0	0	0	14992	0	0	14618	0	0	15686	0	0	16012	0	0	17085	0	0	14713	0	0	12866	0	0	19481	0	0	14589	0	0	17716	0	0	0	0	0	0	0	0	0	0	0	0	0	0	0	0	0	0	0	0	0	0	0	0	0	0	0	0	0	0	0	0	1	0	0	1	0	0	1	0	0	1	0	0	1	0	0	1	0	0	1	0	0	1	0	0	1	0	0	1	0	0	0	0	0	0	0	0	0	0	0	0	0	0	0	0	0	0	0	0	0	0	0	0	0	0	0	0	0	0	0	46143000	0	46143000	0	NaN	46143000	0	NaN	NaN	0	46143000	0	0	0	0									18228	6168	402	402	20818	23899	60278	84427	60278	84427	20210821_E1_LC8_Vcelkova_Seiser_ext_Uni_MPL_red_phosphorylom_fr07_cv55	16508	60278	84427	20210821_E1_LC8_Vcelkova_Seiser_ext_Uni_MPL_red_phosphorylom_fr07_cv55	16508	60278	84427	20210821_E1_LC8_Vcelkova_Seiser_ext_Uni_MPL_red_phosphorylom_fr07_cv55	16508
Q8N960	406	Q8N960	Q8N960	Centrosomal protein of 120 kDa	CEP120	sp|Q8N960|CE120_HUMAN Centrosomal protein of 120 kDa OS=Homo sapiens OX=9606 GN=CEP120 PE=1 SV=2	1	73.6084	2.28257E-07	145.8	114.41	145.8	1	73.6084	2.28257E-07	145.8						2	S	QSPPTKDDATESEVESLQYDKDTKPNPKASS	X;X;X;X;X;X;X;X;X;X;X;Phospho (STY);X;X;X;Phospho (STY);X;X;X;X;X;X;X;X;X;X;X;X;X;X;X	XXXXXXPPPPPPPPPPPPPPPXXXXXXXXXX	DDAT(0.011)ES(0.989)EVES(1)LQYDK	DDAT(-20)ES(20)EVES(74)LQY(-74)DK	10	3	-0.039148	0	14992	0	0	14618	0	0	15686	0	0	16012	0	0	17085	0	0	14713	0	0	12866	0	0	19481	0	0	14589	0	0	17716	0	0	14992	0	0	14618	0	0	15686	0	0	16012	0	0	17085	0	0	14713	0	0	12866	0	0	19481	0	0	14589	0	0	17716	0	0	1	0	0	1	0	0	1	0	0	1	0	0	1	0	0	1	0	0	1	0	0	1	0	0	1	0	0	1	0	0	14992	0	0	14618	0	0	15686	0	0	16012	0	0	17085	0	0	14713	0	0	12866	0	0	19481	0	0	14589	0	0	17716	0	0	0	0	0	0	0	0	0	0	0	0	0	0	0	0	0	0	0	0	0	0	0	0	0	0	0	0	0	0	0	0	14992	0	0	14618	0	0	15686	0	0	16012	0	0	17085	0	0	14713	0	0	12866	0	0	19481	0	0	14589	0	0	17716	0	0	0	0	0	0	0	0	0	0	0	0	0	0	0	0	0	0	0	0	0	0	0	0	0	0	0	0	0	0	0	0	1	0	0	1	0	0	1	0	0	1	0	0	1	0	0	1	0	0	1	0	0	1	0	0	1	0	0	1	0	0	0	0	0	0	0	0	0	0	0	0	0	0	0	0	0	0	0	0	0	0	0	0	0	0	0	0	0	0	0	46143000	0	46143000	0	NaN	46143000	0	NaN	NaN	0	46143000	0	0	0	0									18229	6168	406	406	20818	23899	60278	84427	60278	84427	20210821_E1_LC8_Vcelkova_Seiser_ext_Uni_MPL_red_phosphorylom_fr07_cv55	16508	60278	84427	20210821_E1_LC8_Vcelkova_Seiser_ext_Uni_MPL_red_phosphorylom_fr07_cv55	16508	60278	84427	20210821_E1_LC8_Vcelkova_Seiser_ext_Uni_MPL_red_phosphorylom_fr07_cv55	16508
Q8N960	935	Q8N960	Q8N960	Centrosomal protein of 120 kDa	CEP120	sp|Q8N960|CE120_HUMAN Centrosomal protein of 120 kDa OS=Homo sapiens OX=9606 GN=CEP120 PE=1 SV=2	1	152.668	1.10339E-31	197.68	169.17	197.68					1	152.668	1.10339E-31	197.68		1	S	DSTEIASGKKDGPHGSVLEEGLDDYLTRLIE	X;X;X;X;X;X;X;X;Acetyl (K);X;X;X;X;X;X;Phospho (STY);X;X;X;X;X;X;X;X;X;X;X;X;X;X;X	XXXXXXXXXXPPPPPPPPPPPPPPPPPPXXX	DGPHGS(1)VLEEGLDDYLTR	DGPHGS(150)VLEEGLDDY(-170)LT(-150)R	6	3	-2.3898	1019.8	0	0	1254.3	0	0	1124.8	0	0	856.47	0	0	1585.7	0	0	1138.7	0	0	1238.8	0	0	1505.2	0	0	1369.3	0	0	1360.2	0	0	1019.8	0	0	1254.3	0	0	1124.8	0	0	856.47	0	0	1585.7	0	0	1138.7	0	0	1238.8	0	0	1505.2	0	0	1369.3	0	0	1360.2	0	0	1	0	0	1	0	0	1	0	0	1	0	0	1	0	0	1	0	0	1	0	0	1	0	0	1	0	0	1	0	0	0	0	0	0	0	0	0	0	0	0	0	0	0	0	0	0	0	0	0	0	0	0	0	0	0	0	0	0	0	0	1019.8	0	0	1254.3	0	0	1124.8	0	0	856.47	0	0	1585.7	0	0	1138.7	0	0	1238.8	0	0	1505.2	0	0	1369.3	0	0	1360.2	0	0	0	0	0	0	0	0	0	0	0	0	0	0	0	0	0	0	0	0	0	0	0	0	0	0	0	0	0	0	0	0	1019.8	0	0	1254.3	0	0	1124.8	0	0	856.47	0	0	1585.7	0	0	1138.7	0	0	1238.8	0	0	1505.2	0	0	1369.3	0	0	1360.2	0	0	0	0	0	0	0	0	0	0	0	0	0	0	0	0	0	0	0	0	0	0	0	0	0	0	0	0	0	0	0	0	1	0	0	1	0	0	1	0	0	1	0	0	1	0	0	1	0	0	1	0	0	1	0	0	1	0	0	1	0	0	10191000	10191000	0	0	0.12559	0	10191000	0	0.29267	0	0	0	10191000	0	0									18230	6168	935	935	23033	26449	66601	93102	66601	93102	20210823_E1_LC8_Vcelkova_Seiser_ext_Uni_MPL_black_phosphorylom_fr03_cv70	8947	66601	93102	20210823_E1_LC8_Vcelkova_Seiser_ext_Uni_MPL_black_phosphorylom_fr03_cv70	8947	66601	93102	20210823_E1_LC8_Vcelkova_Seiser_ext_Uni_MPL_black_phosphorylom_fr03_cv70	8947
Q8N960	347	Q8N960	Q8N960	Centrosomal protein of 120 kDa	CEP120	sp|Q8N960|CE120_HUMAN Centrosomal protein of 120 kDa OS=Homo sapiens OX=9606 GN=CEP120 PE=1 SV=2	0.983757	17.8222	0.00307302	67.846	50.52	67.846					0.983757	17.8222	0.00307302	67.846		1	S	VGVSVALQREGIDSQSLIELKTQNEHEPEHS	X;X;X;X;X;X;X;X;X;X;X;X;X;X;X;Phospho (STY);X;X;X;X;X;X;X;X;X;X;X;X;X;X;X	XXXXXXXXXPPPPPPPPPPPPXXXXXXXXXX	EGIDS(0.016)QS(0.984)LIELK	EGIDS(-18)QS(18)LIELK	7	3	-1.004	6763.5	0	0	7777.5	0	0	6267.5	0	0	7428.6	0	0	6791	0	0	7812.7	0	0	5983.6	0	0	5604.2	0	0	5203	0	0	7891.4	0	0	6763.5	0	0	7777.5	0	0	6267.5	0	0	7428.6	0	0	6791	0	0	7812.7	0	0	5983.6	0	0	5604.2	0	0	5203	0	0	7891.4	0	0	1	0	0	1	0	0	1	0	0	1	0	0	1	0	0	1	0	0	1	0	0	1	0	0	1	0	0	1	0	0	0	0	0	0	0	0	0	0	0	0	0	0	0	0	0	0	0	0	0	0	0	0	0	0	0	0	0	0	0	0	6763.5	0	0	7777.5	0	0	6267.5	0	0	7428.6	0	0	6791	0	0	7812.7	0	0	5983.6	0	0	5604.2	0	0	5203	0	0	7891.4	0	0	0	0	0	0	0	0	0	0	0	0	0	0	0	0	0	0	0	0	0	0	0	0	0	0	0	0	0	0	0	0	6763.5	0	0	7777.5	0	0	6267.5	0	0	7428.6	0	0	6791	0	0	7812.7	0	0	5983.6	0	0	5604.2	0	0	5203	0	0	7891.4	0	0	0	0	0	0	0	0	0	0	0	0	0	0	0	0	0	0	0	0	0	0	0	0	0	0	0	0	0	0	0	0	1	0	0	1	0	0	1	0	0	1	0	0	1	0	0	1	0	0	1	0	0	1	0	0	1	0	0	1	0	0	10787000	10787000	0	0	0.23614	0	10787000	0	0.28666	0	0	0	10787000	0	0									18231	6168	347	347	36956	42648	107129	150320	107129	150320	20210823_E1_LC8_Vcelkova_Seiser_ext_Uni_MPL_black_phosphorylom_fr06_cv55	17292	107129	150320	20210823_E1_LC8_Vcelkova_Seiser_ext_Uni_MPL_black_phosphorylom_fr06_cv55	17292	107129	150320	20210823_E1_LC8_Vcelkova_Seiser_ext_Uni_MPL_black_phosphorylom_fr06_cv55	17292
Q8N960	639	Q8N960	Q8N960	Centrosomal protein of 120 kDa	CEP120	sp|Q8N960|CE120_HUMAN Centrosomal protein of 120 kDa OS=Homo sapiens OX=9606 GN=CEP120 PE=1 SV=2	0.969146	14.9923	0.000130273	81.48	70.04	65.207					0.969146	14.9923	0.000130273	81.48		1	S	AVQQKPSSLPPAPCPSEIQTEPRETLEYKAA	X;X;X;X;X;X;X;X;X;X;X;X;X;X;X;Phospho (STY);X;X;X;X;X;X;X;X;X;X;X;X;X;X;X	XXXXXPPPPPPPPPPPPPPPPPPXXXXXXXX	PSSLPPAPCPS(0.969)EIQT(0.031)EPR	PS(-41)S(-41)LPPAPCPS(15)EIQT(-15)EPR	11	3	2.0732	1547.9	0	0	1377	0	0	1544.8	0	0	1725.8	0	0	1646.6	0	0	1901.2	0	0	1544	0	0	1686.8	0	0	1503.5	0	0	1285.1	0	0	1547.9	0	0	1377	0	0	1544.8	0	0	1725.8	0	0	1646.6	0	0	1901.2	0	0	1544	0	0	1686.8	0	0	1503.5	0	0	1285.1	0	0	1	0	0	1	0	0	1	0	0	1	0	0	1	0	0	1	0	0	1	0	0	1	0	0	1	0	0	1	0	0	0	0	0	0	0	0	0	0	0	0	0	0	0	0	0	0	0	0	0	0	0	0	0	0	0	0	0	0	0	0	1547.9	0	0	1377	0	0	1544.8	0	0	1725.8	0	0	1646.6	0	0	1901.2	0	0	1544	0	0	1686.8	0	0	1503.5	0	0	1285.1	0	0	0	0	0	0	0	0	0	0	0	0	0	0	0	0	0	0	0	0	0	0	0	0	0	0	0	0	0	0	0	0	1547.9	0	0	1377	0	0	1544.8	0	0	1725.8	0	0	1646.6	0	0	1901.2	0	0	1544	0	0	1686.8	0	0	1503.5	0	0	1285.1	0	0	0	0	0	0	0	0	0	0	0	0	0	0	0	0	0	0	0	0	0	0	0	0	0	0	0	0	0	0	0	0	1	0	0	1	0	0	1	0	0	1	0	0	1	0	0	1	0	0	1	0	0	1	0	0	1	0	0	1	0	0	4919100	4919100	0	0	NaN	0	4919100	NaN	NaN	0	0	0	4919100	0	0									18232	6168	639	639	122628	142292	358465;358466	503214;503215	358466	503215	20210823_E1_LC8_Vcelkova_Seiser_ext_Uni_MPL_black_phosphorylom_fr07_cv70	7195	358465	503214	20210823_E1_LC8_Vcelkova_Seiser_ext_Uni_MPL_black_phosphorylom_fr07_cv70	7107	358465	503214	20210823_E1_LC8_Vcelkova_Seiser_ext_Uni_MPL_black_phosphorylom_fr07_cv70	7107
Q8N960	380	Q8N960	Q8N960	Centrosomal protein of 120 kDa	CEP120	sp|Q8N960|CE120_HUMAN Centrosomal protein of 120 kDa OS=Homo sapiens OX=9606 GN=CEP120 PE=1 SV=2	0.96573	13.3477	2.70012E-17	174.91	156.21	97.253					0.96573	13.3477	2.70012E-17	174.91		2	S	KVLTPIKEKTLTGPKSPTVSPVPSHNQSPPT	X;X;X;X;X;X;X;X;X;X;X;X;X;X;X;Phospho (STY);X;X;X;Phospho (STY);X;X;X;X;X;X;X;X;X;X;X	XXXXXXXXXPPPPPPPPPPPPPPPPPPPPPP	S(0.966)PT(0.267)VS(0.764)PVPS(0.003)HNQSPPTK	S(13)PT(-5)VS(5)PVPS(-25)HNQS(-59)PPT(-73)K	1	3	2.1816	0	60227	0	0	67642	0	0	63261	0	0	61332	0	0	63553	0	0	66863	0	0	65458	0	0	76719	0	0	65479	0	0	81721	0	0	60227	0	0	67642	0	0	63261	0	0	61332	0	0	63553	0	0	66863	0	0	65458	0	0	76719	0	0	65479	0	0	81721	0	0	5	0	0	5	0	0	5	0	0	5	0	0	5	0	0	5	0	0	5	0	0	5	0	0	5	0	0	5	0	0	13570	0	0	13356	0	0	15847	0	0	13632	0	0	15210	0	0	13440	0	0	15435	0	0	17536	0	0	16944	0	0	16143	0	0	46657	0	0	54286	0	0	47414	0	0	47700	0	0	48343	0	0	53423	0	0	50023	0	0	59183	0	0	48535	0	0	65578	0	0	13570	0	0	13356	0	0	15847	0	0	13632	0	0	15210	0	0	13440	0	0	15435	0	0	17536	0	0	16944	0	0	16143	0	0	46657	0	0	54286	0	0	47414	0	0	47700	0	0	48343	0	0	53423	0	0	50023	0	0	59183	0	0	48535	0	0	65578	0	0	2	0	0	2	0	0	2	0	0	2	0	0	2	0	0	2	0	0	2	0	0	2	0	0	2	0	0	2	0	0	3	0	0	3	0	0	3	0	0	3	0	0	3	0	0	3	0	0	3	0	0	3	0	0	3	0	0	3	0	171870000	0	171870000	0	NaN	37734000	39118000	NaN	NaN	0	37734000	0	0	39118000	0									18233	6168	380	380	151773;163812	177090;191909	447121;447122;447123;487095	629788;629789;629790;629791;688789	447123	629791	20210823_E1_LC8_Vcelkova_Seiser_ext_Uni_MPL_black_phosphorylom_fr04_cv55	7063	447122	629790	20210823_E1_LC8_Vcelkova_Seiser_ext_Uni_MPL_black_phosphorylom_fr04_cv40	7037	487095	688789	20210823_E1_LC8_Vcelkova_Seiser_ext_Uni_MPL_black_phosphorylom_fr03_cv55	8628
Q8N960	384	Q8N960	Q8N960	Centrosomal protein of 120 kDa	CEP120	sp|Q8N960|CE120_HUMAN Centrosomal protein of 120 kDa OS=Homo sapiens OX=9606 GN=CEP120 PE=1 SV=2	0.973959	15.8877	2.70012E-17	174.91	156.21	100.57	0.973959	15.8877	1.97486E-10	128.01	0.966047	15.294	2.70012E-17	174.91		2	S	PIKEKTLTGPKSPTVSPVPSHNQSPPTKDDA	X;X;X;X;X;X;X;X;X;X;X;Phospho (STY);X;Phospho (STY);X;Phospho (STY);X;X;X;X;X;X;X;X;X;X;X;X;X;X;X	XXXXXPPPPPPPPPPPPPPPPPPPPPPPXXX	TLT(0.001)GPKS(0.301)PT(0.697)VS(0.974)PVPS(0.026)HNQSPPTK	T(-33)LT(-28)GPKS(-3.7)PT(3.7)VS(16)PVPS(-16)HNQS(-45)PPT(-61)K	11	5	1.3175	0	72091	0	0	77574	0	0	74632	0	0	74180	0	0	76381	0	0	78499	0	0	79316	0	0	90213	0	0	80075	0	0	94860	0	0	72091	0	0	77574	0	0	74632	0	0	74180	0	0	76381	0	0	78499	0	0	79316	0	0	90213	0	0	80075	0	0	94860	0	0	7	0	0	7	0	0	7	0	0	7	0	0	7	0	0	7	0	0	7	0	0	7	0	0	7	0	0	7	0	0	25435	0	0	23288	0	0	27218	0	0	26480	0	0	28038	0	0	25076	0	0	29293	0	0	31030	0	0	31539	0	0	29282	0	0	46657	0	0	54286	0	0	47414	0	0	47700	0	0	48343	0	0	53423	0	0	50023	0	0	59183	0	0	48535	0	0	65578	0	0	25435	0	0	23288	0	0	27218	0	0	26480	0	0	28038	0	0	25076	0	0	29293	0	0	31030	0	0	31539	0	0	29282	0	0	46657	0	0	54286	0	0	47414	0	0	47700	0	0	48343	0	0	53423	0	0	50023	0	0	59183	0	0	48535	0	0	65578	0	0	4	0	0	4	0	0	4	0	0	4	0	0	4	0	0	4	0	0	4	0	0	4	0	0	4	0	0	4	0	0	3	0	0	3	0	0	3	0	0	3	0	0	3	0	0	3	0	0	3	0	0	3	0	0	3	0	0	3	0	222700000	0	222700000	0	NaN	37734000	39118000	NaN	NaN	0	37734000	0	0	39118000	0									18234	6168	384	384	151773;163812	177090;191909	447121;447122;447123;487094;487095	629788;629789;629790;629791;688787;688788;688789	487094	688787	20210821_E1_LC8_Vcelkova_Seiser_ext_Uni_MPL_red_phosphorylom_fr03_cv40	8691	447122	629790	20210823_E1_LC8_Vcelkova_Seiser_ext_Uni_MPL_black_phosphorylom_fr04_cv40	7037	487095	688789	20210823_E1_LC8_Vcelkova_Seiser_ext_Uni_MPL_black_phosphorylom_fr03_cv55	8628
Q8N999	6	Q8N999	Q8N999	Uncharacterized protein C12orf29	C12orf29	sp|Q8N999|CL029_HUMAN Uncharacterized protein C12orf29 OS=Homo sapiens OX=9606 GN=C12orf29 PE=1 SV=2	1	82.7494	0.00427446	93.598	34.617	82.749	1	93.5976	0.0167336	93.598	1	82.7494	0.00427446	82.749		1	S	__________MKRLGSVQRKMPCVFVTEVKE	X;X;X;X;X;X;X;X;X;X;X;X;X;X;X;Phospho (STY);X;X;X;Acetyl (K);Oxidation (M);X;X;X;X;X;X;X;X;X;X	XXXXXXXXXXXXPPPPPPPXXXXXXXXXXXX	RLGS(1)VQR	RLGS(83)VQR	4	3	-0.35618	12047	0	0	23033	0	0	13167	0	0	22957	0	0	13668	0	0	26506	0	0	13610	0	0	16001	0	0	11498	0	0	18647	0	0	12047	0	0	23033	0	0	13167	0	0	22957	0	0	13668	0	0	26506	0	0	13610	0	0	16001	0	0	11498	0	0	18647	0	0	3	0	0	3	0	0	3	0	0	3	0	0	3	0	0	3	0	0	3	0	0	3	0	0	3	0	0	3	0	0	8692.3	0	0	17059	0	0	10364	0	0	17088	0	0	10007	0	0	21486	0	0	8661	0	0	11810	0	0	7247.8	0	0	13392	0	0	3354.8	0	0	5973.4	0	0	2803.8	0	0	5868.4	0	0	3661.1	0	0	5020.1	0	0	4948.6	0	0	4191.6	0	0	4250	0	0	5254.9	0	0	8692.3	0	0	17059	0	0	10364	0	0	17088	0	0	10007	0	0	21486	0	0	8661	0	0	11810	0	0	7247.8	0	0	13392	0	0	3354.8	0	0	5973.4	0	0	2803.8	0	0	5868.4	0	0	3661.1	0	0	5020.1	0	0	4948.6	0	0	4191.6	0	0	4250	0	0	5254.9	0	0	2	0	0	2	0	0	2	0	0	2	0	0	2	0	0	2	0	0	2	0	0	2	0	0	2	0	0	2	0	0	1	0	0	1	0	0	1	0	0	1	0	0	1	0	0	1	0	0	1	0	0	1	0	0	1	0	0	1	0	0	464630000	464630000	0	0	NaN	170940000	153630000	NaN	NaN	170940000	0	0	153630000	0	0									18235	6173	6	6	136733	158407	397035;397036;397037	554498;554499;554500	397037	554500	20210823_E1_LC8_Vcelkova_Seiser_ext_Uni_MPL_black_phosphorylom_fr01_cv40	1900	397036	554499	20210821_E1_LC8_Vcelkova_Seiser_ext_Uni_MPL_red_phosphorylom_fr01_cv40	1750	397037	554500	20210823_E1_LC8_Vcelkova_Seiser_ext_Uni_MPL_black_phosphorylom_fr01_cv40	1900
Q8N9B5	974	Q8N9B5	Q8N9B5	Junction-mediating and -regulatory protein	JMY	sp|Q8N9B5|JMY_HUMAN Junction-mediating and -regulatory protein OS=Homo sapiens OX=9606 GN=JMY PE=1 SV=2	0.986518	18.6434	1.38227E-16	159.74	143.24	159.74	0.970158	15.1201	1.66325E-16	158.52	0.986518	18.6434	1.38227E-16	159.74		1	S	SIHEALRRIKEASPESEDEEEALPCTDWEN_	X;X;X;X;X;X;X;X;X;X;X;X;X;X;X;Phospho (STY);X;X;X;X;X;X;X;X;X;X;X;X;X;X;X	XXXXXXXXXXPPPPPPPPPPPPPPPPPPPPX	EAS(0.013)PES(0.987)EDEEEALPCTDWEN	EAS(-19)PES(19)EDEEEALPCT(-80)DWEN	6	3	-0.094741	32940	0	0	36217	0	0	32835	0	0	39413	0	0	36436	0	0	42485	0	0	35617	0	0	37957	0	0	33277	0	0	43506	0	0	32940	0	0	36217	0	0	32835	0	0	39413	0	0	36436	0	0	42485	0	0	35617	0	0	37957	0	0	33277	0	0	43506	0	0	11	0	0	11	0	0	11	0	0	11	0	0	11	0	0	11	0	0	11	0	0	11	0	0	11	0	0	11	0	0	16688	0	0	16370	0	0	17250	0	0	19686	0	0	18643	0	0	21146	0	0	16076	0	0	19156	0	0	15698	0	0	22507	0	0	16252	0	0	19847	0	0	15585	0	0	19727	0	0	17793	0	0	21338	0	0	19542	0	0	18801	0	0	17579	0	0	21000	0	0	16688	0	0	16370	0	0	17250	0	0	19686	0	0	18643	0	0	21146	0	0	16076	0	0	19156	0	0	15698	0	0	22507	0	0	16252	0	0	19847	0	0	15585	0	0	19727	0	0	17793	0	0	21338	0	0	19542	0	0	18801	0	0	17579	0	0	21000	0	0	6	0	0	6	0	0	6	0	0	6	0	0	6	0	0	6	0	0	6	0	0	6	0	0	6	0	0	6	0	0	5	0	0	5	0	0	5	0	0	5	0	0	5	0	0	5	0	0	5	0	0	5	0	0	5	0	0	5	0	0	561660000	561660000	0	0	NaN	267060000	294610000	NaN	NaN	267060000	0	0	294610000	0	0									18236	6175	974	974	32493	37471	94102;94103;94104	131703;131704;131705;131706;131707;131708;131709;131710;131711;131712;131713	94104	131711	20210823_E1_LC8_Vcelkova_Seiser_ext_Uni_MPL_black_phosphorylom_fr06_cv55	20471	94104	131711	20210823_E1_LC8_Vcelkova_Seiser_ext_Uni_MPL_black_phosphorylom_fr06_cv55	20471	94104	131711	20210823_E1_LC8_Vcelkova_Seiser_ext_Uni_MPL_black_phosphorylom_fr06_cv55	20471
Q8N9B5	713	Q8N9B5	Q8N9B5	Junction-mediating and -regulatory protein	JMY	sp|Q8N9B5|JMY_HUMAN Junction-mediating and -regulatory protein OS=Homo sapiens OX=9606 GN=JMY PE=1 SV=2	1	64.5635	2.69123E-104	260.68	232.6	203.75	0.99971	35.3692	2.69123E-104	260.68	1	64.5635	5.91151E-77	238.73		1	S	STRLRLAHARRKGAASPVLQEDHCDSLPSVL	X;X;X;X;X;X;X;X;X;X;X;X;X;X;X;Phospho (STY);X;X;X;X;X;X;X;X;X;X;X;X;X;X;X	XXXXXXXXXXXXPPPPPPPPPPPPPPPPPPP	GAAS(1)PVLQEDHCDSLPSVLQVEEK	GAAS(65)PVLQEDHCDS(-65)LPS(-110)VLQVEEK	4	4	0.13327	164350	0	0	242990	0	0	177770	0	0	253510	0	0	176080	0	0	276710	0	0	182280	0	0	195400	0	0	181550	0	0	236380	0	0	164350	0	0	242990	0	0	177770	0	0	253510	0	0	176080	0	0	276710	0	0	182280	0	0	195400	0	0	181550	0	0	236380	0	0	14	0	0	14	0	0	14	0	0	14	0	0	14	0	0	14	0	0	14	0	0	14	0	0	14	0	0	14	0	0	79522	0	0	117340	0	0	89823	0	0	145460	0	0	85593	0	0	143290	0	0	95171	0	0	100760	0	0	96637	0	0	118710	0	0	84833	0	0	125660	0	0	87942	0	0	108050	0	0	90488	0	0	133420	0	0	87110	0	0	94637	0	0	84915	0	0	117660	0	0	79522	0	0	117340	0	0	89823	0	0	145460	0	0	85593	0	0	143290	0	0	95171	0	0	100760	0	0	96637	0	0	118710	0	0	84833	0	0	125660	0	0	87942	0	0	108050	0	0	90488	0	0	133420	0	0	87110	0	0	94637	0	0	84915	0	0	117660	0	0	6	0	0	6	0	0	6	0	0	6	0	0	6	0	0	6	0	0	6	0	0	6	0	0	6	0	0	6	0	0	8	0	0	8	0	0	8	0	0	8	0	0	8	0	0	8	0	0	8	0	0	8	0	0	8	0	0	8	0	0	1619000000	1619000000	0	0	NaN	287730000	307210000	NaN	NaN	287730000	0	0	307210000	0	0									18237	6175	713	713	55792	64252	160189;160190;160191;160192;160193;160194;160195	224315;224316;224317;224318;224319;224320;224321;224322;224323;224324;224325;224326;224327;224328	160193	224323	20210823_E1_LC8_Vcelkova_Seiser_ext_Uni_MPL_black_phosphorylom_fr06_cv55	16345	160189	224315	20210821_E1_LC8_Vcelkova_Seiser_ext_Uni_MPL_red_phosphorylom_fr06_cv40	15949	160189	224315	20210821_E1_LC8_Vcelkova_Seiser_ext_Uni_MPL_red_phosphorylom_fr06_cv40	15949
Q8N9B5	130	Q8N9B5	Q8N9B5	Junction-mediating and -regulatory protein	JMY	sp|Q8N9B5|JMY_HUMAN Junction-mediating and -regulatory protein OS=Homo sapiens OX=9606 GN=JMY PE=1 SV=2	0.999165	30.7815	0.0115989	103.42	14.391	103.42	0.999165	30.7815	0.0115989	103.42	0.997717	26.4052	0.0277656	83.438		1	S	SPRSTRSLLGDPRLRSPGSKGAESRLRSPVR	Phospho (STY);X;X;X;X;X;X;X;X;X;X;X;X;X;X;Phospho (STY);X;X;X;X;X;X;X;X;X;X;X;X;X;X;X	XXXXXXXXXXXXXPPPPPPPXXXXXXXXXXX	LRS(0.999)PGS(0.001)K	LRS(31)PGS(-31)K	3	2	0.18999	29595	0	0	42946	0	0	28951	0	0	44469	0	0	29588	0	0	44273	0	0	31031	0	0	30993	0	0	30373	0	0	38070	0	0	29595	0	0	42946	0	0	28951	0	0	44469	0	0	29588	0	0	44273	0	0	31031	0	0	30993	0	0	30373	0	0	38070	0	0	2	0	0	2	0	0	2	0	0	2	0	0	2	0	0	2	0	0	2	0	0	2	0	0	2	0	0	2	0	0	13124	0	0	16695	0	0	13363	0	0	18762	0	0	13247	0	0	18767	0	0	13819	0	0	13787	0	0	13452	0	0	16932	0	0	16471	0	0	26250	0	0	15588	0	0	25707	0	0	16341	0	0	25506	0	0	17212	0	0	17205	0	0	16922	0	0	21138	0	0	13124	0	0	16695	0	0	13363	0	0	18762	0	0	13247	0	0	18767	0	0	13819	0	0	13787	0	0	13452	0	0	16932	0	0	16471	0	0	26250	0	0	15588	0	0	25707	0	0	16341	0	0	25506	0	0	17212	0	0	17205	0	0	16922	0	0	21138	0	0	1	0	0	1	0	0	1	0	0	1	0	0	1	0	0	1	0	0	1	0	0	1	0	0	1	0	0	1	0	0	1	0	0	1	0	0	1	0	0	1	0	0	1	0	0	1	0	0	1	0	0	1	0	0	1	0	0	1	0	0	38545000	38545000	0	0	NaN	17196000	21349000	NaN	NaN	17196000	0	0	21349000	0	0									18238	6175	130	130	102734	118468	299235;299236	421102;421103	299235	421102	20210821_E1_LC8_Vcelkova_Seiser_ext_Uni_MPL_red_phosphorylom_fr04_cv40	2655	299235	421102	20210821_E1_LC8_Vcelkova_Seiser_ext_Uni_MPL_red_phosphorylom_fr04_cv40	2655	299235	421102	20210821_E1_LC8_Vcelkova_Seiser_ext_Uni_MPL_red_phosphorylom_fr04_cv40	2655
Q8N9B5	888	Q8N9B5	Q8N9B5	Junction-mediating and -regulatory protein	JMY	sp|Q8N9B5|JMY_HUMAN Junction-mediating and -regulatory protein OS=Homo sapiens OX=9606 GN=JMY PE=1 SV=2	0.839344	7.18043	4.58075E-05	106.49	68.943	106.49					0.839344	7.18043	4.58075E-05	106.49		1	S	KKLRKTAEGLQRRRVSSPMDEVLASLKRGSF	X;X;X;X;X;X;X;X;X;X;X;X;X;X;X;Phospho (STY);X;X;X;X;X;X;X;X;X;X;X;X;X;X;X	XXXXXXXXXXXXXPPPPPPPPPPPPPPXXXX	RVS(0.839)S(0.161)PMDEVLASLK	RVS(7.2)S(-7.2)PMDEVLAS(-73)LK	3	3	-0.061334	10682	0	0	17063	0	0	11649	0	0	12772	0	0	12712	0	0	20729	0	0	10220	0	0	12075	0	0	10654	0	0	14149	0	0	10682	0	0	17063	0	0	11649	0	0	12772	0	0	12712	0	0	20729	0	0	10220	0	0	12075	0	0	10654	0	0	14149	0	0	1	0	0	1	0	0	1	0	0	1	0	0	1	0	0	1	0	0	1	0	0	1	0	0	1	0	0	1	0	0	0	0	0	0	0	0	0	0	0	0	0	0	0	0	0	0	0	0	0	0	0	0	0	0	0	0	0	0	0	0	10682	0	0	17063	0	0	11649	0	0	12772	0	0	12712	0	0	20729	0	0	10220	0	0	12075	0	0	10654	0	0	14149	0	0	0	0	0	0	0	0	0	0	0	0	0	0	0	0	0	0	0	0	0	0	0	0	0	0	0	0	0	0	0	0	10682	0	0	17063	0	0	11649	0	0	12772	0	0	12712	0	0	20729	0	0	10220	0	0	12075	0	0	10654	0	0	14149	0	0	0	0	0	0	0	0	0	0	0	0	0	0	0	0	0	0	0	0	0	0	0	0	0	0	0	0	0	0	0	0	1	0	0	1	0	0	1	0	0	1	0	0	1	0	0	1	0	0	1	0	0	1	0	0	1	0	0	1	0	0	15440000	15440000	0	0	NaN	0	15440000	NaN	NaN	0	0	0	15440000	0	0									18239	6175	888	888	140700	163167	410078	573638	410078	573638	20210823_E1_LC8_Vcelkova_Seiser_ext_Uni_MPL_black_phosphorylom_fr05_cv55	19457	410078	573638	20210823_E1_LC8_Vcelkova_Seiser_ext_Uni_MPL_black_phosphorylom_fr05_cv55	19457	410078	573638	20210823_E1_LC8_Vcelkova_Seiser_ext_Uni_MPL_black_phosphorylom_fr05_cv55	19457
Q8N9B5	115	Q8N9B5	Q8N9B5	Junction-mediating and -regulatory protein	JMY	sp|Q8N9B5|JMY_HUMAN Junction-mediating and -regulatory protein OS=Homo sapiens OX=9606 GN=JMY PE=1 SV=2	1	97.5219	7.12613E-11	177.41	136.91	177.41	1	97.5219	7.12613E-11	177.41	1	76.9481	3.91092E-05	134.01		1	S	RSPGPRRSSAWAEGGSPRSTRSLLGDPRLRS	X;X;X;X;X;X;X;X;X;X;X;X;X;X;X;Phospho (STY);X;X;X;X;X;X;X;X;X;X;X;X;X;X;Phospho (STY)	XXXXXXXPPPPPPPPPPPXXXXXXXXXXXXX	SSAWAEGGS(1)PR	S(-98)S(-100)AWAEGGS(98)PR	9	2	-1.1174	156800	0	0	210370	0	0	152300	0	0	195620	0	0	165660	0	0	212820	0	0	167580	0	0	183930	0	0	170460	0	0	217270	0	0	156800	0	0	210370	0	0	152300	0	0	195620	0	0	165660	0	0	212820	0	0	167580	0	0	183930	0	0	170460	0	0	217270	0	0	4	0	0	4	0	0	4	0	0	4	0	0	4	0	0	4	0	0	4	0	0	4	0	0	4	0	0	4	0	0	27186	0	0	31751	0	0	25771	0	0	36281	0	0	24995	0	0	37057	0	0	27939	0	0	32493	0	0	31812	0	0	35567	0	0	129620	0	0	178620	0	0	126530	0	0	159340	0	0	140670	0	0	175760	0	0	139640	0	0	151440	0	0	138650	0	0	181700	0	0	27186	0	0	31751	0	0	25771	0	0	36281	0	0	24995	0	0	37057	0	0	27939	0	0	32493	0	0	31812	0	0	35567	0	0	129620	0	0	178620	0	0	126530	0	0	159340	0	0	140670	0	0	175760	0	0	139640	0	0	151440	0	0	138650	0	0	181700	0	0	1	0	0	1	0	0	1	0	0	1	0	0	1	0	0	1	0	0	1	0	0	1	0	0	1	0	0	1	0	0	3	0	0	3	0	0	3	0	0	3	0	0	3	0	0	3	0	0	3	0	0	3	0	0	3	0	0	3	0	0	254180000	254180000	0	0	NaN	154350000	99830000	NaN	NaN	154350000	0	0	99830000	0	0									18240	6175	115	115	153370	179216	453310;453311;453312;453313	639502;639503;639504;639505;639506	453310	639502	20210821_E1_LC8_Vcelkova_Seiser_ext_Uni_MPL_red_phosphorylom_fr06_cv55	5989	453310	639502	20210821_E1_LC8_Vcelkova_Seiser_ext_Uni_MPL_red_phosphorylom_fr06_cv55	5989	453310	639502	20210821_E1_LC8_Vcelkova_Seiser_ext_Uni_MPL_red_phosphorylom_fr06_cv55	5989
Q8N9E0	149	Q8N9E0	Q8N9E0	Protein FAM133A	FAM133A	sp|Q8N9E0|F133A_HUMAN Protein FAM133A OS=Homo sapiens OX=9606 GN=FAM133A PE=1 SV=1	0.782498	5.60442	2.38095E-20	186.36	149.97	186.36					0.782498	5.60442	2.38095E-20	186.36		1	S	KKNRSYKSSQSSTHESESESKESVKKKKKSK	X;X;X;X;X;X;X;X;X;X;X;X;X;X;X;Phospho (STY);X;X;X;X;X;X;X;X;X;X;X;X;X;X;X	XXXXXXXPPPPPPPPPPPPPPXXXXXXXXXX	SSQSST(0.002)HES(0.782)ES(0.215)ESK	S(-90)S(-83)QS(-75)S(-53)T(-26)HES(5.6)ES(-5.6)ES(-43)K	9	3	0.46714	14117	0	0	19695	0	0	12373	0	0	15373	0	0	13020	0	0	16012	0	0	34845	0	0	31187	0	0	35832	0	0	25704	0	0	14117	0	0	19695	0	0	12373	0	0	15373	0	0	13020	0	0	16012	0	0	34845	0	0	31187	0	0	35832	0	0	25704	0	0	1	0	0	1	0	0	1	0	0	1	0	0	1	0	0	1	0	0	1	0	0	1	0	0	1	0	0	1	0	0	0	0	0	0	0	0	0	0	0	0	0	0	0	0	0	0	0	0	0	0	0	0	0	0	0	0	0	0	0	0	14117	0	0	19695	0	0	12373	0	0	15373	0	0	13020	0	0	16012	0	0	34845	0	0	31187	0	0	35832	0	0	25704	0	0	0	0	0	0	0	0	0	0	0	0	0	0	0	0	0	0	0	0	0	0	0	0	0	0	0	0	0	0	0	0	14117	0	0	19695	0	0	12373	0	0	15373	0	0	13020	0	0	16012	0	0	34845	0	0	31187	0	0	35832	0	0	25704	0	0	0	0	0	0	0	0	0	0	0	0	0	0	0	0	0	0	0	0	0	0	0	0	0	0	0	0	0	0	0	0	1	0	0	1	0	0	1	0	0	1	0	0	1	0	0	1	0	0	1	0	0	1	0	0	1	0	0	1	0	0	85516000	85516000	0	0	NaN	0	85516000	NaN	NaN	0	0	0	85516000	0	0									18241	6176	149	149	154436	180567	456862	644532	456862	644532	20210823_E1_LC8_Vcelkova_Seiser_ext_Uni_MPL_black_phosphorylom_fr01_cv70	867	456862	644532	20210823_E1_LC8_Vcelkova_Seiser_ext_Uni_MPL_black_phosphorylom_fr01_cv70	867	456862	644532	20210823_E1_LC8_Vcelkova_Seiser_ext_Uni_MPL_black_phosphorylom_fr01_cv70	867
Q8N9M1	124	Q8N9M1	Q8N9M1	Uncharacterized protein C19orf47	C19orf47	sp|Q8N9M1|CS047_HUMAN Uncharacterized protein C19orf47 OS=Homo sapiens OX=9606 GN=C19orf47 PE=1 SV=1	0.994722	22.7535	5.36045E-11	139.7	99.119	139.7	0.994722	22.7535	5.36045E-11	139.7	0.993458	21.8153	9.38263E-11	137.86		1	S	HRQDMCKAATESVPCSPSPLAGEIRRGTSAA	X;X;X;X;X;X;X;X;X;X;X;X;X;X;X;Phospho (STY);X;X;X;X;X;X;X;X;X;X;X;X;X;X;X	XXXXXXXPPPPPPPPPPPPPPPPPPXXXXXX	AATESVPCS(0.995)PS(0.005)PLAGEIR	AAT(-71)ES(-57)VPCS(23)PS(-23)PLAGEIR	9	3	0.51566	71148	0	0	65509	0	0	68954	0	0	72342	0	0	70072	0	0	66703	0	0	71462	0	0	75668	0	0	72777	0	0	86086	0	0	71148	0	0	65509	0	0	68954	0	0	72342	0	0	70072	0	0	66703	0	0	71462	0	0	75668	0	0	72777	0	0	86086	0	0	6	0	0	6	0	0	6	0	0	6	0	0	6	0	0	6	0	0	6	0	0	6	0	0	6	0	0	6	0	0	40623	0	0	35524	0	0	41836	0	0	41371	0	0	39458	0	0	38956	0	0	40696	0	0	46341	0	0	42836	0	0	50567	0	0	30526	0	0	29985	0	0	27117	0	0	30971	0	0	30614	0	0	27747	0	0	30765	0	0	29327	0	0	29940	0	0	35519	0	0	40623	0	0	35524	0	0	41836	0	0	41371	0	0	39458	0	0	38956	0	0	40696	0	0	46341	0	0	42836	0	0	50567	0	0	30526	0	0	29985	0	0	27117	0	0	30971	0	0	30614	0	0	27747	0	0	30765	0	0	29327	0	0	29940	0	0	35519	0	0	3	0	0	3	0	0	3	0	0	3	0	0	3	0	0	3	0	0	3	0	0	3	0	0	3	0	0	3	0	0	3	0	0	3	0	0	3	0	0	3	0	0	3	0	0	3	0	0	3	0	0	3	0	0	3	0	0	3	0	0	394520000	394520000	0	0	2.4484	149180000	245340000	NaN	1.5226	149180000	0	0	245340000	0	0									18242	6180	124	124	1775	2064	5486;5487	7929;7930;7931;7932;7933;7934	5486	7930	20210821_E1_LC8_Vcelkova_Seiser_ext_Uni_MPL_red_phosphorylom_fr05_cv55	12559	5486	7930	20210821_E1_LC8_Vcelkova_Seiser_ext_Uni_MPL_red_phosphorylom_fr05_cv55	12559	5486	7930	20210821_E1_LC8_Vcelkova_Seiser_ext_Uni_MPL_red_phosphorylom_fr05_cv55	12559
Q8N9M1	306	Q8N9M1	Q8N9M1	Uncharacterized protein C19orf47	C19orf47	sp|Q8N9M1|CS047_HUMAN Uncharacterized protein C19orf47 OS=Homo sapiens OX=9606 GN=C19orf47 PE=1 SV=1	1	66.9613	8.80301E-05	124.07	85.285	124.07	0.999997	55.3222	0.000257089	104.81	1	66.9613	8.80301E-05	124.07		1	S	YAGVLKKLGRGPAKASPQPALTVKAKATSSA	X;X;X;X;X;X;X;X;X;X;X;X;X;X;X;Phospho (STY);X;X;X;X;X;X;X;X;X;X;X;X;X;X;X	XXXXXXXXXXXXXXPPPPPPPPPPXXXXXXX	AS(1)PQPALTVK	AS(67)PQPALT(-67)VK	2	3	-0.32084	66074	0	0	54607	0	0	67335	0	0	62276	0	0	67030	0	0	54030	0	0	67739	0	0	72898	0	0	72774	0	0	71559	0	0	66074	0	0	54607	0	0	67335	0	0	62276	0	0	67030	0	0	54030	0	0	67739	0	0	72898	0	0	72774	0	0	71559	0	0	4	0	0	4	0	0	4	0	0	4	0	0	4	0	0	4	0	0	4	0	0	4	0	0	4	0	0	4	0	0	17389	0	0	14503	0	0	19795	0	0	18565	0	0	18022	0	0	17597	0	0	18950	0	0	22042	0	0	21928	0	0	23320	0	0	48685	0	0	40105	0	0	47540	0	0	43711	0	0	49009	0	0	36434	0	0	48790	0	0	50857	0	0	50845	0	0	48240	0	0	17389	0	0	14503	0	0	19795	0	0	18565	0	0	18022	0	0	17597	0	0	18950	0	0	22042	0	0	21928	0	0	23320	0	0	48685	0	0	40105	0	0	47540	0	0	43711	0	0	49009	0	0	36434	0	0	48790	0	0	50857	0	0	50845	0	0	48240	0	0	1	0	0	1	0	0	1	0	0	1	0	0	1	0	0	1	0	0	1	0	0	1	0	0	1	0	0	1	0	0	3	0	0	3	0	0	3	0	0	3	0	0	3	0	0	3	0	0	3	0	0	3	0	0	3	0	0	3	0	0	80157000	80157000	0	0	0.68023	25548000	54610000	0.42235	0.95224	25548000	0	0	54610000	0	0									18243	6180	306	306	13444	15588	40169;40170	56881;56882;56883;56884	40170	56882	20210823_E1_LC8_Vcelkova_Seiser_ext_Uni_MPL_black_phosphorylom_fr01_cv55	9604	40170	56882	20210823_E1_LC8_Vcelkova_Seiser_ext_Uni_MPL_black_phosphorylom_fr01_cv55	9604	40170	56882	20210823_E1_LC8_Vcelkova_Seiser_ext_Uni_MPL_black_phosphorylom_fr01_cv55	9604
Q8N9M1	280	Q8N9M1	Q8N9M1	Uncharacterized protein C19orf47	C19orf47	sp|Q8N9M1|CS047_HUMAN Uncharacterized protein C19orf47 OS=Homo sapiens OX=9606 GN=C19orf47 PE=1 SV=1	0.98156	20.0199	5.62962E-37	163.92	151.86	163.92	0.98156	20.0199	5.62962E-37	163.92						1	S	RLGATPETDEDLAWDSDNDSSSSVLQYAGVL	X;X;X;X;X;X;X;X;X;X;X;X;X;X;X;Phospho (STY);X;X;X;X;X;X;X;X;X;X;X;X;X;X;X	XPPPPPPPPPPPPPPPPPPPPPPPPPPPPPP	LGATPETDEDLAWDS(0.982)DNDS(0.007)S(0.01)S(0.002)SVLQYAGVLK	LGAT(-90)PET(-77)DEDLAWDS(20)DNDS(-22)S(-20)S(-28)S(-35)VLQY(-75)AGVLK	15	3	1.5247	14548	0	0	12057	0	0	14283	0	0	13995	0	0	15794	0	0	13215	0	0	14795	0	0	15905	0	0	15632	0	0	16032	0	0	14548	0	0	12057	0	0	14283	0	0	13995	0	0	15794	0	0	13215	0	0	14795	0	0	15905	0	0	15632	0	0	16032	0	0	1	0	0	1	0	0	1	0	0	1	0	0	1	0	0	1	0	0	1	0	0	1	0	0	1	0	0	1	0	0	14548	0	0	12057	0	0	14283	0	0	13995	0	0	15794	0	0	13215	0	0	14795	0	0	15905	0	0	15632	0	0	16032	0	0	0	0	0	0	0	0	0	0	0	0	0	0	0	0	0	0	0	0	0	0	0	0	0	0	0	0	0	0	0	0	14548	0	0	12057	0	0	14283	0	0	13995	0	0	15794	0	0	13215	0	0	14795	0	0	15905	0	0	15632	0	0	16032	0	0	0	0	0	0	0	0	0	0	0	0	0	0	0	0	0	0	0	0	0	0	0	0	0	0	0	0	0	0	0	0	1	0	0	1	0	0	1	0	0	1	0	0	1	0	0	1	0	0	1	0	0	1	0	0	1	0	0	1	0	0	0	0	0	0	0	0	0	0	0	0	0	0	0	0	0	0	0	0	0	0	0	0	0	0	0	0	0	0	0	0	78539000	78539000	0	0	NaN	78539000	0	NaN	NaN	78539000	0	0	0	0	0									18244	6180	280	280	93967	108559	275556	388384	275556	388384	20210821_E1_LC8_Vcelkova_Seiser_ext_Uni_MPL_red_phosphorylom_fr01_cv40	22229	275556	388384	20210821_E1_LC8_Vcelkova_Seiser_ext_Uni_MPL_red_phosphorylom_fr01_cv40	22229	275556	388384	20210821_E1_LC8_Vcelkova_Seiser_ext_Uni_MPL_red_phosphorylom_fr01_cv40	22229
Q8N9M1	284	Q8N9M1	Q8N9M1	Uncharacterized protein C19orf47	C19orf47	sp|Q8N9M1|CS047_HUMAN Uncharacterized protein C19orf47 OS=Homo sapiens OX=9606 GN=C19orf47 PE=1 SV=1	0.520359	1.35957	2.0591E-20	138.62	128.2	132.93	0.199941	0	2.0591E-20	138.62	0.520359	1.35957	3.60984E-19	132.93		1	S	TPETDEDLAWDSDNDSSSSVLQYAGVLKKLG	X;X;X;X;X;X;X;X;X;X;X;X;X;X;X;Phospho (STY);X;X;X;X;X;X;X;X;X;X;X;X;X;X;X	PPPPPPPPPPPPPPPPPPPPPPPPPPPPXXX	LGATPETDEDLAWDS(0.38)DNDS(0.52)S(0.074)S(0.011)S(0.014)VLQYAGVLK	LGAT(-81)PET(-69)DEDLAWDS(-1.4)DNDS(1.4)S(-8.5)S(-17)S(-16)VLQY(-51)AGVLK	19	3	2.2612	2929.9	0	0	2802.3	0	0	3304.8	0	0	2797.8	0	0	3223.1	0	0	2908.8	0	0	2872	0	0	3682.8	0	0	2772.2	0	0	3590	0	0	2929.9	0	0	2802.3	0	0	3304.8	0	0	2797.8	0	0	3223.1	0	0	2908.8	0	0	2872	0	0	3682.8	0	0	2772.2	0	0	3590	0	0	1	0	0	1	0	0	1	0	0	1	0	0	1	0	0	1	0	0	1	0	0	1	0	0	1	0	0	1	0	0	0	0	0	0	0	0	0	0	0	0	0	0	0	0	0	0	0	0	0	0	0	0	0	0	0	0	0	0	0	0	2929.9	0	0	2802.3	0	0	3304.8	0	0	2797.8	0	0	3223.1	0	0	2908.8	0	0	2872	0	0	3682.8	0	0	2772.2	0	0	3590	0	0	0	0	0	0	0	0	0	0	0	0	0	0	0	0	0	0	0	0	0	0	0	0	0	0	0	0	0	0	0	0	2929.9	0	0	2802.3	0	0	3304.8	0	0	2797.8	0	0	3223.1	0	0	2908.8	0	0	2872	0	0	3682.8	0	0	2772.2	0	0	3590	0	0	0	0	0	0	0	0	0	0	0	0	0	0	0	0	0	0	0	0	0	0	0	0	0	0	0	0	0	0	0	0	1	0	0	1	0	0	1	0	0	1	0	0	1	0	0	1	0	0	1	0	0	1	0	0	1	0	0	1	0	0	42531000	42531000	0	0	NaN	0	42531000	NaN	NaN	0	0	0	42531000	0	0									18245	6180	284	284	93967	108559	275559	388387	275559	388387	20210823_E1_LC8_Vcelkova_Seiser_ext_Uni_MPL_black_phosphorylom_fr01_cv40	22456	275557	388385	20210821_E1_LC8_Vcelkova_Seiser_ext_Uni_MPL_red_phosphorylom_fr01_cv40	22235	275557	388385	20210821_E1_LC8_Vcelkova_Seiser_ext_Uni_MPL_red_phosphorylom_fr01_cv40	22235
Q8N9M1	285	Q8N9M1	Q8N9M1	Uncharacterized protein C19orf47	C19orf47	sp|Q8N9M1|CS047_HUMAN Uncharacterized protein C19orf47 OS=Homo sapiens OX=9606 GN=C19orf47 PE=1 SV=1	0.199941	0	2.0591E-20	138.62	128.2	138.62	0.199941	0	2.0591E-20	138.62							S	PETDEDLAWDSDNDSSSSVLQYAGVLKKLGR	X;X;X;X;X;X;X;X;X;X;X;X;X;X;X;X;X;X;X;X;X;X;X;X;X;X;X;X;X;X;X	XXXXXXXXXXXXXXXXXXXXXXXXXXXXXXX	LGATPETDEDLAWDS(0.2)DNDS(0.2)S(0.2)S(0.2)S(0.2)VLQYAGVLK	LGAT(-85)PET(-70)DEDLAWDS(0)DNDS(0)S(0)S(0)S(0)VLQY(-28)AGVLK	20	5	1.1299	0	0	0	0	0	0	0	0	0	0	0	0	0	0	0	0	0	0	0	0	0	0	0	0	0	0	0	0	0	0	0	0	0	0	0	0	0	0	0	0	0	0	0	0	0	0	0	0	0	0	0	0	0	0	0	0	0	0	0	0	0	0	0	0	0	0	0	0	0	0	0	0	0	0	0	0	0	0	0	0	0	0	0	0	0	0	0	0	0	0	0	0	0	0	0	0	0	0	0	0	0	0	0	0	0	0	0	0	0	0	0	0	0	0	0	0	0	0	0	0	0	0	0	0	0	0	0	0	0	0	0	0	0	0	0	0	0	0	0	0	0	0	0	0	0	0	0	0	0	0	0	0	0	0	0	0	0	0	0	0	0	0	0	0	0	0	0	0	0	0	0	0	0	0	0	0	0	0	0	0	0	0	0	0	0	0	0	0	0	0	0	0	0	0	0	0	0	0	0	0	0	0	0	0	0	0	0	0	0	0	0	0	0	0	0	0	0	0	0	0	0	0	0	0	0	0	0	0	0	0	0	0	0	0	0	0	0	0	0	0	0	0	0	0	0	0	0	0	0	0	0	0	0	0	0	0	0	0	0	0	0	0	0	0	0	0	0	0	0	0	0	0	0	0	NaN	0	0	NaN	NaN	0	0	0	0	0	0									18246	6180	285	285	93967	108559			275557	388385	20210821_E1_LC8_Vcelkova_Seiser_ext_Uni_MPL_red_phosphorylom_fr01_cv40	22235	275557	388385	20210821_E1_LC8_Vcelkova_Seiser_ext_Uni_MPL_red_phosphorylom_fr01_cv40	22235	275557	388385	20210821_E1_LC8_Vcelkova_Seiser_ext_Uni_MPL_red_phosphorylom_fr01_cv40	22235
Q8N9M1	286	Q8N9M1	Q8N9M1	Uncharacterized protein C19orf47	C19orf47	sp|Q8N9M1|CS047_HUMAN Uncharacterized protein C19orf47 OS=Homo sapiens OX=9606 GN=C19orf47 PE=1 SV=1	0.199941	0	2.0591E-20	138.62	128.2	138.62	0.199941	0	2.0591E-20	138.62							S	ETDEDLAWDSDNDSSSSVLQYAGVLKKLGRG	X;X;X;X;X;X;X;X;X;X;X;X;X;X;X;X;X;X;X;X;X;X;X;X;X;X;X;X;X;X;X	XXXXXXXXXXXXXXXXXXXXXXXXXXXXXXX	LGATPETDEDLAWDS(0.2)DNDS(0.2)S(0.2)S(0.2)S(0.2)VLQYAGVLK	LGAT(-85)PET(-70)DEDLAWDS(0)DNDS(0)S(0)S(0)S(0)VLQY(-28)AGVLK	21	5	1.1299	0	0	0	0	0	0	0	0	0	0	0	0	0	0	0	0	0	0	0	0	0	0	0	0	0	0	0	0	0	0	0	0	0	0	0	0	0	0	0	0	0	0	0	0	0	0	0	0	0	0	0	0	0	0	0	0	0	0	0	0	0	0	0	0	0	0	0	0	0	0	0	0	0	0	0	0	0	0	0	0	0	0	0	0	0	0	0	0	0	0	0	0	0	0	0	0	0	0	0	0	0	0	0	0	0	0	0	0	0	0	0	0	0	0	0	0	0	0	0	0	0	0	0	0	0	0	0	0	0	0	0	0	0	0	0	0	0	0	0	0	0	0	0	0	0	0	0	0	0	0	0	0	0	0	0	0	0	0	0	0	0	0	0	0	0	0	0	0	0	0	0	0	0	0	0	0	0	0	0	0	0	0	0	0	0	0	0	0	0	0	0	0	0	0	0	0	0	0	0	0	0	0	0	0	0	0	0	0	0	0	0	0	0	0	0	0	0	0	0	0	0	0	0	0	0	0	0	0	0	0	0	0	0	0	0	0	0	0	0	0	0	0	0	0	0	0	0	0	0	0	0	0	0	0	0	0	0	0	0	0	0	0	0	0	0	0	0	0	0	0	0	0	0	0	NaN	0	0	NaN	NaN	0	0	0	0	0	0									18247	6180	286	286	93967	108559			275557	388385	20210821_E1_LC8_Vcelkova_Seiser_ext_Uni_MPL_red_phosphorylom_fr01_cv40	22235	275557	388385	20210821_E1_LC8_Vcelkova_Seiser_ext_Uni_MPL_red_phosphorylom_fr01_cv40	22235	275557	388385	20210821_E1_LC8_Vcelkova_Seiser_ext_Uni_MPL_red_phosphorylom_fr01_cv40	22235
Q8N9M1	287	Q8N9M1	Q8N9M1	Uncharacterized protein C19orf47	C19orf47	sp|Q8N9M1|CS047_HUMAN Uncharacterized protein C19orf47 OS=Homo sapiens OX=9606 GN=C19orf47 PE=1 SV=1	0.261467	0.915327	2.0591E-20	138.62	128.2	73.341	0.244892	1.13486	2.0591E-20	138.62	0.261467	0.915327	4.19618E-05	73.341			S	TDEDLAWDSDNDSSSSVLQYAGVLKKLGRGP	X;X;X;X;X;X;X;X;X;X;X;X;X;X;X;Phospho (STY);X;X;X;X;X;X;X;X;X;X;X;X;X;X;X	PPPPPPPPPPPPPPPPPPPPPPPPPXXXXXX	LGATPETDEDLAWDS(0.172)DNDS(0.172)S(0.172)S(0.212)S(0.261)VLQY(0.01)AGVLK	LGAT(-52)PET(-43)DEDLAWDS(-1.8)DNDS(-1.8)S(-1.8)S(-0.92)S(0.92)VLQY(-14)AGVLK	22	4	-0.018047	0	0	0	0	0	0	0	0	0	0	0	0	0	0	0	0	0	0	0	0	0	0	0	0	0	0	0	0	0	0	0	0	0	0	0	0	0	0	0	0	0	0	0	0	0	0	0	0	0	0	0	0	0	0	0	0	0	0	0	0	0	0	0	0	0	0	0	0	0	0	0	0	0	0	0	0	0	0	0	0	0	0	0	0	0	0	0	0	0	0	0	0	0	0	0	0	0	0	0	0	0	0	0	0	0	0	0	0	0	0	0	0	0	0	0	0	0	0	0	0	0	0	0	0	0	0	0	0	0	0	0	0	0	0	0	0	0	0	0	0	0	0	0	0	0	0	0	0	0	0	0	0	0	0	0	0	0	0	0	0	0	0	0	0	0	0	0	0	0	0	0	0	0	0	0	0	0	0	0	0	0	0	0	0	0	0	0	0	0	0	0	0	0	0	0	0	0	0	0	0	0	0	0	0	0	0	0	0	0	0	0	0	0	0	0	0	0	0	0	0	0	0	0	0	0	0	0	0	0	0	0	0	0	0	0	0	0	0	0	0	0	0	0	0	0	0	0	0	0	0	0	0	0	0	0	0	0	0	0	0	0	0	0	0	0	0	0	0	0	0	0	0	0	0	NaN	0	0	NaN	NaN	0	0	0	0	0	0									18248	6180	287	287	93967	108559			275560	388388	20210823_E1_LC8_Vcelkova_Seiser_ext_Uni_MPL_black_phosphorylom_fr01_cv55	22567	275557	388385	20210821_E1_LC8_Vcelkova_Seiser_ext_Uni_MPL_red_phosphorylom_fr01_cv40	22235	275557	388385	20210821_E1_LC8_Vcelkova_Seiser_ext_Uni_MPL_red_phosphorylom_fr01_cv40	22235
Q8N9M1	146	Q8N9M1	Q8N9M1	Uncharacterized protein C19orf47	C19orf47	sp|Q8N9M1|CS047_HUMAN Uncharacterized protein C19orf47 OS=Homo sapiens OX=9606 GN=C19orf47 PE=1 SV=1	0.725036	6.81752	1.91247E-10	105.9	86.522	91.398	0.725036	6.81752	3.97376E-07	91.398	0.48421	0.361879	1.91247E-10	105.9		2	S	EIRRGTSAASRMITNSLNHDSPPSTPPRRPD	X;X;X;X;X;X;X;X;X;X;X;Oxidation (M);X;X;X;Phospho (STY);X;X;X;X;X;X;X;X;Phospho (STY);X;X;X;X;X;X	XXXXXXXXXXXPPPPPPPPPPPPPPPPPPPP	MIT(0.152)NS(0.725)LNHDS(0.125)PPS(0.207)T(0.768)PPRRPDT(0.017)S(0.005)T(0.001)SK	MIT(-6.8)NS(6.8)LNHDS(-7.8)PPS(-5.8)T(5.8)PPRRPDT(-17)S(-22)T(-28)S(-34)K	5	4	0.57132	0	43868	0	0	34111	0	0	43976	0	0	41921	0	0	44298	0	0	37876	0	0	46890	0	0	43158	0	0	49601	0	0	49804	0	0	43868	0	0	34111	0	0	43976	0	0	41921	0	0	44298	0	0	37876	0	0	46890	0	0	43158	0	0	49601	0	0	49804	0	0	2	0	0	2	0	0	2	0	0	2	0	0	2	0	0	2	0	0	2	0	0	2	0	0	2	0	0	2	0	0	43868	0	0	34111	0	0	43976	0	0	41921	0	0	44298	0	0	37876	0	0	46890	0	0	43158	0	0	49601	0	0	49804	0	0	0	0	0	0	0	0	0	0	0	0	0	0	0	0	0	0	0	0	0	0	0	0	0	0	0	0	0	0	0	0	43868	0	0	34111	0	0	43976	0	0	41921	0	0	44298	0	0	37876	0	0	46890	0	0	43158	0	0	49601	0	0	49804	0	0	0	0	0	0	0	0	0	0	0	0	0	0	0	0	0	0	0	0	0	0	0	0	0	0	0	0	0	0	0	0	2	0	0	2	0	0	2	0	0	2	0	0	2	0	0	2	0	0	2	0	0	2	0	0	2	0	0	2	0	0	0	0	0	0	0	0	0	0	0	0	0	0	0	0	0	0	0	0	0	0	0	0	0	0	0	0	0	0	0	92024000	0	92024000	0	NaN	92024000	0	NaN	NaN	0	92024000	0	0	0	0									18249	6180	146	146	109333;109334	126497;126498;126499	319298	449548;449549	319298	449549	20210821_E1_LC8_Vcelkova_Seiser_ext_Uni_MPL_red_phosphorylom_fr02_cv55	5530	319301	449552	20210823_E1_LC8_Vcelkova_Seiser_ext_Uni_MPL_black_phosphorylom_fr02_cv55	7053	319301	449552	20210823_E1_LC8_Vcelkova_Seiser_ext_Uni_MPL_black_phosphorylom_fr02_cv55	7053
Q8N9M1	151	Q8N9M1	Q8N9M1	Uncharacterized protein C19orf47	C19orf47	sp|Q8N9M1|CS047_HUMAN Uncharacterized protein C19orf47 OS=Homo sapiens OX=9606 GN=C19orf47 PE=1 SV=1	0.999392	32.1232	2.43573E-09	112.53	81.573	112.53	0.98982	19.0829	2.43573E-09	111.66	0.999392	32.1232	8.02413E-07	112.53		2	S	TSAASRMITNSLNHDSPPSTPPRRPDTSTSK	X;X;X;X;X;X;Oxidation (M);X;X;X;X;X;X;X;X;Phospho (STY);X;X;X;Phospho (STY);X;X;X;X;X;X;X;X;X;X;X	XXXXXXPPPPPPPPPPPPPPPPPPPPPPPPP	MITNSLNHDS(0.999)PPS(0.267)T(0.734)PPR	MIT(-50)NS(-39)LNHDS(32)PPS(-4.4)T(4.4)PPR	10	3	1.0415	0	112720	0	0	138440	0	0	123270	0	0	133940	0	0	136740	0	0	147530	0	0	133870	0	0	166620	0	0	137490	0	0	155820	0	0	112720	0	0	138440	0	0	123270	0	0	133940	0	0	136740	0	0	147530	0	0	133870	0	0	166620	0	0	137490	0	0	155820	0	0	5	0	0	5	0	0	5	0	0	5	0	0	5	0	0	5	0	0	5	0	0	5	0	0	5	0	0	5	0	0	44449	0	0	42215	0	0	45691	0	0	47955	0	0	47917	0	0	47904	0	0	51286	0	0	55213	0	0	57075	0	0	51861	0	0	68276	0	0	96230	0	0	77575	0	0	85983	0	0	88827	0	0	99629	0	0	82588	0	0	111410	0	0	80416	0	0	103960	0	0	44449	0	0	42215	0	0	45691	0	0	47955	0	0	47917	0	0	47904	0	0	51286	0	0	55213	0	0	57075	0	0	51861	0	0	68276	0	0	96230	0	0	77575	0	0	85983	0	0	88827	0	0	99629	0	0	82588	0	0	111410	0	0	80416	0	0	103960	0	0	3	0	0	3	0	0	3	0	0	3	0	0	3	0	0	3	0	0	3	0	0	3	0	0	3	0	0	3	0	0	2	0	0	2	0	0	2	0	0	2	0	0	2	0	0	2	0	0	2	0	0	2	0	0	2	0	0	2	0	447850000	0	447850000	0	NaN	105610000	80756000	NaN	NaN	0	105610000	0	0	80756000	0									18250	6180	151	151	109333;109334	126497;126498;126499	319296;319297;319299;319300	449545;449546;449547;449550;449551	319297	449547	20210823_E1_LC8_Vcelkova_Seiser_ext_Uni_MPL_black_phosphorylom_fr01_cv55	10564	319297	449547	20210823_E1_LC8_Vcelkova_Seiser_ext_Uni_MPL_black_phosphorylom_fr01_cv55	10564	319299	449550	20210821_E1_LC8_Vcelkova_Seiser_ext_Uni_MPL_red_phosphorylom_fr02_cv55	5515
Q8N9N5	332	Q8N9N5	Q8N9N5	Protein BANP	BANP	sp|Q8N9N5|BANP_HUMAN Protein BANP OS=Homo sapiens OX=9606 GN=BANP PE=1 SV=3	0.499998	0	0.0217467	52.79	10.046	52.79					0.499998	0	0.0217467	52.79		1	S	TAWRRKQRGQSLAVKSFSRRTPNSSSYCPSE	X;X;X;X;X;X;X;X;X;X;X;X;X;X;X;Phospho (STY);X;X;X;X;X;X;X;X;X;X;X;X;X;X;X	XXXXXXXXPPPPPPPPPPPXXXXXXXXXXXX	GQSLAVKS(0.5)FS(0.5)R	GQS(-51)LAVKS(0)FS(0)R	8	2	3.1233	0	0	0	0	0	0	0	0	0	0	0	0	0	0	0	0	0	0	0	0	0	0	0	0	0	0	0	0	0	0	0	0	0	0	0	0	0	0	0	0	0	0	0	0	0	0	0	0	0	0	0	0	0	0	0	0	0	0	0	0	0	0	0	0	0	0	0	0	0	0	0	0	0	0	0	0	0	0	0	0	0	0	0	0	0	0	0	0	0	0	0	0	0	0	0	0	0	0	0	0	0	0	0	0	0	0	0	0	0	0	0	0	0	0	0	0	0	0	0	0	0	0	0	0	0	0	0	0	0	0	0	0	0	0	0	0	0	0	0	0	0	0	0	0	0	0	0	0	0	0	0	0	0	0	0	0	0	0	0	0	0	0	0	0	0	0	0	0	0	0	0	0	0	0	0	0	0	0	0	0	0	0	0	0	0	0	0	0	0	0	0	0	0	0	0	0	0	0	0	0	0	0	0	0	0	0	0	0	0	0	0	0	0	0	0	0	0	0	0	0	0	0	0	0	0	0	0	0	0	0	0	0	0	0	0	0	0	0	0	0	0	0	0	0	0	0	0	0	0	0	0	0	0	0	0	0	0	0	0	0	0	0	0	0	0	0	0	0	0	0	0	0	0	0	0	0	0	0	0	0	0	0	0	0	0									18251	6183	332	332	64500	74355	188071	264850	188071	264850	20210823_E1_LC8_Vcelkova_Seiser_ext_Uni_MPL_black_phosphorylom_fr08_cv40	6570	188071	264850	20210823_E1_LC8_Vcelkova_Seiser_ext_Uni_MPL_black_phosphorylom_fr08_cv40	6570	188071	264850	20210823_E1_LC8_Vcelkova_Seiser_ext_Uni_MPL_black_phosphorylom_fr08_cv40	6570
Q8N9N5	334	Q8N9N5	Q8N9N5	Protein BANP	BANP	sp|Q8N9N5|BANP_HUMAN Protein BANP OS=Homo sapiens OX=9606 GN=BANP PE=1 SV=3	0.499998	0	0.0217467	52.79	10.046	52.79					0.499998	0	0.0217467	52.79		1	S	WRRKQRGQSLAVKSFSRRTPNSSSYCPSEPM	X;X;X;X;X;X;X;X;X;X;X;X;X;X;X;X;X;X;X;X;X;X;X;X;X;X;X;X;X;X;X	XXXXXXXXXXXXXXXXXXXXXXXXXXXXXXX	GQSLAVKS(0.5)FS(0.5)R	GQS(-51)LAVKS(0)FS(0)R	10	2	3.1233	0	0	0	0	0	0	0	0	0	0	0	0	0	0	0	0	0	0	0	0	0	0	0	0	0	0	0	0	0	0	0	0	0	0	0	0	0	0	0	0	0	0	0	0	0	0	0	0	0	0	0	0	0	0	0	0	0	0	0	0	0	0	0	0	0	0	0	0	0	0	0	0	0	0	0	0	0	0	0	0	0	0	0	0	0	0	0	0	0	0	0	0	0	0	0	0	0	0	0	0	0	0	0	0	0	0	0	0	0	0	0	0	0	0	0	0	0	0	0	0	0	0	0	0	0	0	0	0	0	0	0	0	0	0	0	0	0	0	0	0	0	0	0	0	0	0	0	0	0	0	0	0	0	0	0	0	0	0	0	0	0	0	0	0	0	0	0	0	0	0	0	0	0	0	0	0	0	0	0	0	0	0	0	0	0	0	0	0	0	0	0	0	0	0	0	0	0	0	0	0	0	0	0	0	0	0	0	0	0	0	0	0	0	0	0	0	0	0	0	0	0	0	0	0	0	0	0	0	0	0	0	0	0	0	0	0	0	0	0	0	0	0	0	0	0	0	0	0	0	0	0	0	0	0	0	0	0	0	0	0	0	0	0	0	0	0	0	0	0	0	0	0	0	0	0	0	0	0	0	0	0	0	0	0	0									18252	6183	334	334	64500	74355	188071	264850	188071	264850	20210823_E1_LC8_Vcelkova_Seiser_ext_Uni_MPL_black_phosphorylom_fr08_cv40	6570	188071	264850	20210823_E1_LC8_Vcelkova_Seiser_ext_Uni_MPL_black_phosphorylom_fr08_cv40	6570	188071	264850	20210823_E1_LC8_Vcelkova_Seiser_ext_Uni_MPL_black_phosphorylom_fr08_cv40	6570
Q8N9N8	155	Q8N9N8	Q8N9N8	Probable RNA-binding protein EIF1AD	EIF1AD	sp|Q8N9N8|EIF1A_HUMAN Probable RNA-binding protein EIF1AD OS=Homo sapiens OX=9606 GN=EIF1AD PE=1 SV=1	0.999999	62.8885	2.2391E-05	105.79	100.68	99.963	0.999999	62.8885	2.2391E-05	105.79	0.999989	49.4992	0.000497314	74.047		2	S	DSDLFVNTNRRQYHESEEESEEEEAA_____	X;X;X;X;X;X;X;X;X;X;X;X;X;X;X;Phospho (STY);X;X;X;Phospho (STY);X;X;X;X;X;X;X;X;X;X;X	XXXXXXXXXXPPPPPPPPPPPPPPPPXXXXX	RQYHES(1)EEES(1)EEEEAA	RQY(-63)HES(63)EEES(75)EEEEAA	6	3	-0.24214	0	69141	0	0	58970	0	0	76181	0	0	66992	0	0	78377	0	0	64136	0	0	59320	0	0	65495	0	0	57996	0	0	79968	0	0	69141	0	0	58970	0	0	76181	0	0	66992	0	0	78377	0	0	64136	0	0	59320	0	0	65495	0	0	57996	0	0	79968	0	0	5	0	0	5	0	0	5	0	0	5	0	0	5	0	0	5	0	0	5	0	0	5	0	0	5	0	0	5	0	0	47060	0	0	39071	0	0	51973	0	0	46635	0	0	51840	0	0	43203	0	0	39654	0	0	44315	0	0	38906	0	0	55969	0	0	22081	0	0	19899	0	0	24208	0	0	20357	0	0	26537	0	0	20934	0	0	19667	0	0	21180	0	0	19090	0	0	23999	0	0	47060	0	0	39071	0	0	51973	0	0	46635	0	0	51840	0	0	43203	0	0	39654	0	0	44315	0	0	38906	0	0	55969	0	0	22081	0	0	19899	0	0	24208	0	0	20357	0	0	26537	0	0	20934	0	0	19667	0	0	21180	0	0	19090	0	0	23999	0	0	3	0	0	3	0	0	3	0	0	3	0	0	3	0	0	3	0	0	3	0	0	3	0	0	3	0	0	3	0	0	2	0	0	2	0	0	2	0	0	2	0	0	2	0	0	2	0	0	2	0	0	2	0	0	2	0	0	2	0	496540000	0	496540000	0	NaN	172020000	139380000	NaN	NaN	0	172020000	0	0	139380000	0									18253	6185	155	155	132637;138972	153652;161052	384707;384708;404101;404102	537574;537575;564855;564856;564857	404101	564855	20210821_E1_LC8_Vcelkova_Seiser_ext_Uni_MPL_red_phosphorylom_fr01_cv55	3832	384707	537574	20210821_E1_LC8_Vcelkova_Seiser_ext_Uni_MPL_red_phosphorylom_fr01_cv55	7946	384707	537574	20210821_E1_LC8_Vcelkova_Seiser_ext_Uni_MPL_red_phosphorylom_fr01_cv55	7946
Q8N9N8	159	Q8N9N8	Q8N9N8	Probable RNA-binding protein EIF1AD	EIF1AD	sp|Q8N9N8|EIF1A_HUMAN Probable RNA-binding protein EIF1AD OS=Homo sapiens OX=9606 GN=EIF1AD PE=1 SV=1	1	78.949	2.2391E-05	105.79	100.68	105.79	1	78.949	2.2391E-05	105.79	0.999999	59.0418	0.000497314	74.047		2	S	FVNTNRRQYHESEEESEEEEAA_________	X;X;X;X;X;X;X;X;X;X;X;Phospho (STY);X;X;X;Phospho (STY);X;X;X;X;X;X;X;X;X;X;X;X;X;X;X	XXXXXXPPPPPPPPPPPPPPPPXXXXXXXXX	QYHES(1)EEES(1)EEEEAA	QY(-59)HES(59)EEES(79)EEEEAA	9	3	0.626	0	69141	0	0	58970	0	0	76181	0	0	66992	0	0	78377	0	0	64136	0	0	59320	0	0	65495	0	0	57996	0	0	79968	0	0	69141	0	0	58970	0	0	76181	0	0	66992	0	0	78377	0	0	64136	0	0	59320	0	0	65495	0	0	57996	0	0	79968	0	0	5	0	0	5	0	0	5	0	0	5	0	0	5	0	0	5	0	0	5	0	0	5	0	0	5	0	0	5	0	0	47060	0	0	39071	0	0	51973	0	0	46635	0	0	51840	0	0	43203	0	0	39654	0	0	44315	0	0	38906	0	0	55969	0	0	22081	0	0	19899	0	0	24208	0	0	20357	0	0	26537	0	0	20934	0	0	19667	0	0	21180	0	0	19090	0	0	23999	0	0	47060	0	0	39071	0	0	51973	0	0	46635	0	0	51840	0	0	43203	0	0	39654	0	0	44315	0	0	38906	0	0	55969	0	0	22081	0	0	19899	0	0	24208	0	0	20357	0	0	26537	0	0	20934	0	0	19667	0	0	21180	0	0	19090	0	0	23999	0	0	3	0	0	3	0	0	3	0	0	3	0	0	3	0	0	3	0	0	3	0	0	3	0	0	3	0	0	3	0	0	2	0	0	2	0	0	2	0	0	2	0	0	2	0	0	2	0	0	2	0	0	2	0	0	2	0	0	2	0	496540000	0	496540000	0	NaN	172020000	139380000	NaN	NaN	0	172020000	0	0	139380000	0									18254	6185	159	159	132637;138972	153652;161052	384707;384708;404101;404102	537574;537575;564855;564856;564857	384707	537574	20210821_E1_LC8_Vcelkova_Seiser_ext_Uni_MPL_red_phosphorylom_fr01_cv55	7946	384707	537574	20210821_E1_LC8_Vcelkova_Seiser_ext_Uni_MPL_red_phosphorylom_fr01_cv55	7946	384707	537574	20210821_E1_LC8_Vcelkova_Seiser_ext_Uni_MPL_red_phosphorylom_fr01_cv55	7946
Q8N9Q2	150	Q8N9Q2	Q8N9Q2	Protein SREK1IP1	SREK1IP1	sp|Q8N9Q2|SR1IP_HUMAN Protein SREK1IP1 OS=Homo sapiens OX=9606 GN=SREK1IP1 PE=1 SV=1	0.910518	10.1625	0.000517672	88.243	66.089	88.243	0.910518	10.1625	0.000517672	88.243						2	S	KKKRKKEKHSSTPNSSEFSRK__________	X;X;X;X;X;X;X;X;X;X;X;Phospho (STY);X;X;X;Phospho (STY);X;X;X;X;X;X;X;X;X;X;X;X;X;X;X	XXXXXXXXPPPPPPPPPPPPXXXXXXXXXXX	HS(0.007)S(0.208)T(0.785)PNS(0.089)S(0.911)EFS(0.001)R	HS(-21)S(-5.8)T(5.8)PNS(-10)S(10)EFS(-30)R	8	3	-0.017116	0	13306	0	0	14003	0	0	13376	0	0	17420	0	0	13732	0	0	14695	0	0	12250	0	0	14796	0	0	15915	0	0	17557	0	0	13306	0	0	14003	0	0	13376	0	0	17420	0	0	13732	0	0	14695	0	0	12250	0	0	14796	0	0	15915	0	0	17557	0	0	1	0	0	1	0	0	1	0	0	1	0	0	1	0	0	1	0	0	1	0	0	1	0	0	1	0	0	1	0	0	13306	0	0	14003	0	0	13376	0	0	17420	0	0	13732	0	0	14695	0	0	12250	0	0	14796	0	0	15915	0	0	17557	0	0	0	0	0	0	0	0	0	0	0	0	0	0	0	0	0	0	0	0	0	0	0	0	0	0	0	0	0	0	0	0	13306	0	0	14003	0	0	13376	0	0	17420	0	0	13732	0	0	14695	0	0	12250	0	0	14796	0	0	15915	0	0	17557	0	0	0	0	0	0	0	0	0	0	0	0	0	0	0	0	0	0	0	0	0	0	0	0	0	0	0	0	0	0	0	0	1	0	0	1	0	0	1	0	0	1	0	0	1	0	0	1	0	0	1	0	0	1	0	0	1	0	0	1	0	0	0	0	0	0	0	0	0	0	0	0	0	0	0	0	0	0	0	0	0	0	0	0	0	0	0	0	0	0	0	19298000	0	19298000	0	1.0062	19298000	0	1.0062	NaN	0	19298000	0	0	0	0									18255	6186	150	150	71927	83010	210393	295715	210393	295715	20210821_E1_LC8_Vcelkova_Seiser_ext_Uni_MPL_red_phosphorylom_fr08_cv70	1745	210393	295715	20210821_E1_LC8_Vcelkova_Seiser_ext_Uni_MPL_red_phosphorylom_fr08_cv70	1745	210393	295715	20210821_E1_LC8_Vcelkova_Seiser_ext_Uni_MPL_red_phosphorylom_fr08_cv70	1745
Q8N9T8	171	Q8N9T8	Q8N9T8	Protein KRI1 homolog	KRI1	sp|Q8N9T8|KRI1_HUMAN Protein KRI1 homolog OS=Homo sapiens OX=9606 GN=KRI1 PE=1 SV=3	1	183.64	0	455.07	391.78	248.47	1	210.957	0	403.38	1	183.64	0	455.07		1;2	S	EQKQLKESFRAFVEDSEDEDGAGEGGSSLLQ	X;X;X;X;X;X;X;X;X;X;X;X;X;X;X;Phospho (STY);X;X;X;X;X;X;X;X;X;X;Phospho (STY);Phospho (STY);X;X;X	XXXXXXXXXXPPPPPPPPPPPPPPPPPPPPP	AFVEDS(1)EDEDGAGEGGS(0.958)S(0.042)LLQK	AFVEDS(180)EDEDGAGEGGS(14)S(-14)LLQK	6	3	0.42792	332730	16956	0	348660	13548	0	336160	16879	0	383290	17198	0	337880	18287	0	349540	12383	0	328990	16051	0	346770	15455	0	339500	15112	0	396660	15905	0	332730	16956	0	348660	13548	0	336160	16879	0	383290	17198	0	337880	18287	0	349540	12383	0	328990	16051	0	346770	15455	0	339500	15112	0	396660	15905	0	26	2	0	26	2	0	26	2	0	26	2	0	26	2	0	26	2	0	26	2	0	26	2	0	26	2	0	26	2	0	170820	0	0	164580	0	0	176180	0	0	190460	0	0	178110	0	0	187510	0	0	167770	0	0	183190	0	0	178240	0	0	199170	0	0	161910	16956	0	184080	13548	0	159980	16879	0	192840	17198	0	159760	18287	0	162030	12383	0	161220	16051	0	163580	15455	0	161260	15112	0	197490	15905	0	170820	0	0	164580	0	0	176180	0	0	190460	0	0	178110	0	0	187510	0	0	167770	0	0	183190	0	0	178240	0	0	199170	0	0	161910	16956	0	184080	13548	0	159980	16879	0	192840	17198	0	159760	18287	0	162030	12383	0	161220	16051	0	163580	15455	0	161260	15112	0	197490	15905	0	15	0	0	15	0	0	15	0	0	15	0	0	15	0	0	15	0	0	15	0	0	15	0	0	15	0	0	15	0	0	11	2	0	11	2	0	11	2	0	11	2	0	11	2	0	11	2	0	11	2	0	11	2	0	11	2	0	11	2	0	15470000000	15411000000	58547000	0	NaN	49342000	127060000	NaN	NaN	49342000	0	0	89845000	37215000	0									18256	6188	171	171	5192	5963;5964	15218;15219;15220;15221;15222;15223;15224;15225;15226;15227;15228;15229;15230;15231;15232	21490;21491;21492;21493;21494;21495;21496;21497;21498;21499;21500;21501;21502;21503;21504;21505;21506;21507;21508;21509;21510;21511;21512;21513;21514;21515;21516;21517;21518	15231	21517	20210823_E1_LC8_Vcelkova_Seiser_ext_Uni_MPL_black_phosphorylom_fr04_cv40	20916	15226	21506	20210823_E1_LC8_Vcelkova_Seiser_ext_Uni_MPL_black_phosphorylom_fr06_cv40	17013	15226	21506	20210823_E1_LC8_Vcelkova_Seiser_ext_Uni_MPL_black_phosphorylom_fr06_cv40	17013
Q8N9T8	182	Q8N9T8	Q8N9T8	Protein KRI1 homolog	KRI1	sp|Q8N9T8|KRI1_HUMAN Protein KRI1 homolog OS=Homo sapiens OX=9606 GN=KRI1 PE=1 SV=3	0.957949	13.5756	2.02309E-84	248.47	228.93	248.47					0.957949	13.5756	2.02309E-84	248.47		2	S	FVEDSEDEDGAGEGGSSLLQKRAKTRQEKAQ	X;X;X;X;Phospho (STY);X;X;X;X;X;X;X;X;X;X;Phospho (STY);X;X;X;X;X;X;X;X;X;X;X;X;X;X;X	PPPPPPPPPPPPPPPPPPPPPXXXXXXXXXX	AFVEDS(1)EDEDGAGEGGS(0.958)S(0.042)LLQK	AFVEDS(180)EDEDGAGEGGS(14)S(-14)LLQK	17	3	0.42792	0	10802	0	0	8365.4	0	0	10575	0	0	11510	0	0	11333	0	0	7020.1	0	0	10282	0	0	9935.1	0	0	9307.3	0	0	9341.7	0	0	10802	0	0	8365.4	0	0	10575	0	0	11510	0	0	11333	0	0	7020.1	0	0	10282	0	0	9935.1	0	0	9307.3	0	0	9341.7	0	0	1	0	0	1	0	0	1	0	0	1	0	0	1	0	0	1	0	0	1	0	0	1	0	0	1	0	0	1	0	0	0	0	0	0	0	0	0	0	0	0	0	0	0	0	0	0	0	0	0	0	0	0	0	0	0	0	0	0	0	0	10802	0	0	8365.4	0	0	10575	0	0	11510	0	0	11333	0	0	7020.1	0	0	10282	0	0	9935.1	0	0	9307.3	0	0	9341.7	0	0	0	0	0	0	0	0	0	0	0	0	0	0	0	0	0	0	0	0	0	0	0	0	0	0	0	0	0	0	0	0	10802	0	0	8365.4	0	0	10575	0	0	11510	0	0	11333	0	0	7020.1	0	0	10282	0	0	9935.1	0	0	9307.3	0	0	9341.7	0	0	0	0	0	0	0	0	0	0	0	0	0	0	0	0	0	0	0	0	0	0	0	0	0	0	0	0	0	0	0	0	1	0	0	1	0	0	1	0	0	1	0	0	1	0	0	1	0	0	1	0	0	1	0	0	1	0	0	1	0	37215000	0	37215000	0	NaN	0	37215000	NaN	NaN	0	0	0	0	37215000	0									18257	6188	182	182	5192	5963;5964	15231	21517	15231	21517	20210823_E1_LC8_Vcelkova_Seiser_ext_Uni_MPL_black_phosphorylom_fr04_cv40	20916	15231	21517	20210823_E1_LC8_Vcelkova_Seiser_ext_Uni_MPL_black_phosphorylom_fr04_cv40	20916	15231	21517	20210823_E1_LC8_Vcelkova_Seiser_ext_Uni_MPL_black_phosphorylom_fr04_cv40	20916
Q8N9T8	183	Q8N9T8	Q8N9T8	Protein KRI1 homolog	KRI1	sp|Q8N9T8|KRI1_HUMAN Protein KRI1 homolog OS=Homo sapiens OX=9606 GN=KRI1 PE=1 SV=3	0.814318	6.42025	5.11957E-11	117.82	101.88	117.82					0.814318	6.42025	5.11957E-11	117.82		2	S	VEDSEDEDGAGEGGSSLLQKRAKTRQEKAQE	X;X;X;Phospho (STY);X;X;X;X;X;X;X;X;X;X;X;Phospho (STY);X;X;X;X;X;X;X;X;X;X;X;X;X;X;X	PPPPPPPPPPPPPPPPPPPPXXXXXXXXXXX	AFVEDS(1)EDEDGAGEGGS(0.186)S(0.814)LLQK	AFVEDS(88)EDEDGAGEGGS(-6.4)S(6.4)LLQK	18	4	-0.01664	0	6153.4	0	0	5182.7	0	0	6304	0	0	5687.6	0	0	6953.4	0	0	5362.4	0	0	5769.1	0	0	5519.4	0	0	5805.1	0	0	6563.6	0	0	6153.4	0	0	5182.7	0	0	6304	0	0	5687.6	0	0	6953.4	0	0	5362.4	0	0	5769.1	0	0	5519.4	0	0	5805.1	0	0	6563.6	0	0	1	0	0	1	0	0	1	0	0	1	0	0	1	0	0	1	0	0	1	0	0	1	0	0	1	0	0	1	0	0	0	0	0	0	0	0	0	0	0	0	0	0	0	0	0	0	0	0	0	0	0	0	0	0	0	0	0	0	0	0	6153.4	0	0	5182.7	0	0	6304	0	0	5687.6	0	0	6953.4	0	0	5362.4	0	0	5769.1	0	0	5519.4	0	0	5805.1	0	0	6563.6	0	0	0	0	0	0	0	0	0	0	0	0	0	0	0	0	0	0	0	0	0	0	0	0	0	0	0	0	0	0	0	0	6153.4	0	0	5182.7	0	0	6304	0	0	5687.6	0	0	6953.4	0	0	5362.4	0	0	5769.1	0	0	5519.4	0	0	5805.1	0	0	6563.6	0	0	0	0	0	0	0	0	0	0	0	0	0	0	0	0	0	0	0	0	0	0	0	0	0	0	0	0	0	0	0	0	1	0	0	1	0	0	1	0	0	1	0	0	1	0	0	1	0	0	1	0	0	1	0	0	1	0	0	1	0	21332000	0	21332000	0	NaN	0	21332000	NaN	NaN	0	0	0	0	21332000	0									18258	6188	183	183	5192	5963;5964	15232	21518	15232	21518	20210823_E1_LC8_Vcelkova_Seiser_ext_Uni_MPL_black_phosphorylom_fr04_cv55	20489	15232	21518	20210823_E1_LC8_Vcelkova_Seiser_ext_Uni_MPL_black_phosphorylom_fr04_cv55	20489	15232	21518	20210823_E1_LC8_Vcelkova_Seiser_ext_Uni_MPL_black_phosphorylom_fr04_cv55	20489
Q8N9T8	309	Q8N9T8	Q8N9T8	Protein KRI1 homolog	KRI1	sp|Q8N9T8|KRI1_HUMAN Protein KRI1 homolog OS=Homo sapiens OX=9606 GN=KRI1 PE=1 SV=3	0.998523	28.2992	0.00019054	109.39	73.429	109.39					0.998523	28.2992	0.00019054	109.39		1	S	FEQKYNFRFEEPDSASVKTYPRSIASSVRRK	X;X;X;Acetyl (K);X;X;X;X;X;X;X;X;X;X;X;Phospho (STY);X;X;X;X;X;X;X;X;X;X;X;X;X;X;X	XXXXXXXXPPPPPPPPPPXXXXXXXXXXXXX	FEEPDS(0.001)AS(0.999)VK	FEEPDS(-28)AS(28)VK	8	2	-1.3521	0	0	0	0	0	0	0	0	0	0	0	0	0	0	0	0	0	0	0	0	0	0	0	0	0	0	0	0	0	0	0	0	0	0	0	0	0	0	0	0	0	0	0	0	0	0	0	0	0	0	0	0	0	0	0	0	0	0	0	0	0	0	0	0	0	0	0	0	0	0	0	0	0	0	0	0	0	0	0	0	0	0	0	0	0	0	0	0	0	0	0	0	0	0	0	0	0	0	0	0	0	0	0	0	0	0	0	0	0	0	0	0	0	0	0	0	0	0	0	0	0	0	0	0	0	0	0	0	0	0	0	0	0	0	0	0	0	0	0	0	0	0	0	0	0	0	0	0	0	0	0	0	0	0	0	0	0	0	0	0	0	0	0	0	0	0	0	0	0	0	0	0	0	0	0	0	0	0	0	0	0	0	0	0	0	0	0	0	0	0	0	0	0	0	0	0	0	0	0	0	0	0	0	0	0	0	0	0	0	0	0	0	0	0	0	0	0	0	0	0	0	0	0	0	0	0	0	0	0	0	0	0	0	0	0	0	0	0	0	0	0	0	0	0	0	0	0	0	0	0	0	0	0	0	0	0	0	0	0	0	0	0	0	0	0	0	0	0	0	0	0	0	0	0	0	0	0	0	NaN	0	0	0	0	0	0									18259	6188	309	309	50371	58173	145132	203514	145132	203514	20210823_E1_LC8_Vcelkova_Seiser_ext_Uni_MPL_black_phosphorylom_fr04_cv40	10541	145132	203514	20210823_E1_LC8_Vcelkova_Seiser_ext_Uni_MPL_black_phosphorylom_fr04_cv40	10541	145132	203514	20210823_E1_LC8_Vcelkova_Seiser_ext_Uni_MPL_black_phosphorylom_fr04_cv40	10541
Q8N9T8	150	Q8N9T8	Q8N9T8	Protein KRI1 homolog	KRI1	sp|Q8N9T8|KRI1_HUMAN Protein KRI1 homolog OS=Homo sapiens OX=9606 GN=KRI1 PE=1 SV=3	0.887656	9.52553	4.50312E-14	171.78	145.92	171.78	0.887656	9.52553	4.50312E-14	171.78	0.810281	9.11559	8.34296E-06	132.51		1	S	NSDGETSNHRLQETSSQSYVEEQKQLKESFR	X;X;X;X;X;X;X;X;X;X;X;X;X;X;X;Phospho (STY);X;X;X;X;X;X;X;X;X;X;X;X;X;X;X	XXXXXXXXXXPPPPPPPPPPPPPPXXXXXXX	LQET(0.012)S(0.099)S(0.888)QS(0.002)YVEEQK	LQET(-19)S(-9.5)S(9.5)QS(-27)Y(-75)VEEQK	6	3	0.21659	93348	0	0	90342	0	0	88383	0	0	121900	0	0	99589	0	0	86952	0	0	79565	0	0	84375	0	0	89470	0	0	102970	0	0	93348	0	0	90342	0	0	88383	0	0	121900	0	0	99589	0	0	86952	0	0	79565	0	0	84375	0	0	89470	0	0	102970	0	0	4	0	0	4	0	0	4	0	0	4	0	0	4	0	0	4	0	0	4	0	0	4	0	0	4	0	0	4	0	0	31550	0	0	28229	0	0	30017	0	0	30240	0	0	37875	0	0	27537	0	0	22475	0	0	28487	0	0	26814	0	0	34341	0	0	61798	0	0	62112	0	0	58365	0	0	91655	0	0	61714	0	0	59415	0	0	57091	0	0	55888	0	0	62657	0	0	68629	0	0	31550	0	0	28229	0	0	30017	0	0	30240	0	0	37875	0	0	27537	0	0	22475	0	0	28487	0	0	26814	0	0	34341	0	0	61798	0	0	62112	0	0	58365	0	0	91655	0	0	61714	0	0	59415	0	0	57091	0	0	55888	0	0	62657	0	0	68629	0	0	2	0	0	2	0	0	2	0	0	2	0	0	2	0	0	2	0	0	2	0	0	2	0	0	2	0	0	2	0	0	2	0	0	2	0	0	2	0	0	2	0	0	2	0	0	2	0	0	2	0	0	2	0	0	2	0	0	2	0	0	175920000	175920000	0	0	0.18753	72885000	90663000	5.9141	0.097934	72885000	0	0	90663000	0	0									18260	6188	150	150	101423	116979	295878;295879;295880	416717;416718;416719;416720	295878	416717	20210821_E1_LC8_Vcelkova_Seiser_ext_Uni_MPL_red_phosphorylom_fr04_cv55	9981	295878	416717	20210821_E1_LC8_Vcelkova_Seiser_ext_Uni_MPL_red_phosphorylom_fr04_cv55	9981	295878	416717	20210821_E1_LC8_Vcelkova_Seiser_ext_Uni_MPL_red_phosphorylom_fr04_cv55	9981
Q8N9T8	622	Q8N9T8	Q8N9T8	Protein KRI1 homolog	KRI1	sp|Q8N9T8|KRI1_HUMAN Protein KRI1 homolog OS=Homo sapiens OX=9606 GN=KRI1 PE=1 SV=3	1	126.11	2.62138E-19	126.11	110.22	126.11	1	126.11	2.62138E-19	126.11	1	119.046	1.97236E-13	119.05		3	S	RDEAGPQRQLPALDGSLMGPESPPAQEEEAP	X;X;X;X;X;X;X;X;X;X;X;X;X;X;X;Phospho (STY);X;Oxidation (M);X;X;X;Phospho (STY);X;X;X;X;X;X;X;X;X	XXXXXXXXPPPPPPPPPPPPPPPPPPPPPPP	QLPALDGS(1)LMGPES(1)PPAQEEEAPVS(1)PHK	QLPALDGS(130)LMGPES(130)PPAQEEEAPVS(130)PHK	8	4	-0.01379	0	0	16930	0	0	17433	0	0	17717	0	0	20418	0	0	16508	0	0	19350	0	0	17081	0	0	19135	0	0	19495	0	0	22997	0	0	16930	0	0	17433	0	0	17717	0	0	20418	0	0	16508	0	0	19350	0	0	17081	0	0	19135	0	0	19495	0	0	22997	0	0	6	0	0	6	0	0	6	0	0	6	0	0	6	0	0	6	0	0	6	0	0	6	0	0	6	0	0	6	0	0	11119	0	0	10815	0	0	12084	0	0	13073	0	0	10262	0	0	12574	0	0	10875	0	0	13242	0	0	12707	0	0	16569	0	0	5810.8	0	0	6618.2	0	0	5633.6	0	0	7344.9	0	0	6245.5	0	0	6775.9	0	0	6205.3	0	0	5892.3	0	0	6788.3	0	0	6427.5	0	0	11119	0	0	10815	0	0	12084	0	0	13073	0	0	10262	0	0	12574	0	0	10875	0	0	13242	0	0	12707	0	0	16569	0	0	5810.8	0	0	6618.2	0	0	5633.6	0	0	7344.9	0	0	6245.5	0	0	6775.9	0	0	6205.3	0	0	5892.3	0	0	6788.3	0	0	6427.5	0	0	4	0	0	4	0	0	4	0	0	4	0	0	4	0	0	4	0	0	4	0	0	4	0	0	4	0	0	4	0	0	2	0	0	2	0	0	2	0	0	2	0	0	2	0	0	2	0	0	2	0	0	2	0	0	2	0	0	2	80449000	0	0	80449000	NaN	21009000	26920000	NaN	NaN	0	0	21009000	0	0	26920000									18261	6188	622	622	128274;128275	148656;148657;148658;148659;148660;148661;148662;148663	373221;373222;373223;373224	522539;522540;522541;522542;522543;522544	373224	522544	20210821_E1_LC8_Vcelkova_Seiser_ext_Uni_MPL_red_phosphorylom_fr06_cv55	22154	373224	522544	20210821_E1_LC8_Vcelkova_Seiser_ext_Uni_MPL_red_phosphorylom_fr06_cv55	22154	373224	522544	20210821_E1_LC8_Vcelkova_Seiser_ext_Uni_MPL_red_phosphorylom_fr06_cv55	22154
Q8N9T8	628	Q8N9T8	Q8N9T8	Protein KRI1 homolog	KRI1	sp|Q8N9T8|KRI1_HUMAN Protein KRI1 homolog OS=Homo sapiens OX=9606 GN=KRI1 PE=1 SV=3	1	126.11	2.45444E-73	226.64	201.14	126.11	1	126.11	5.09575E-73	221.91	1	119.046	2.45444E-73	226.64		1;2;3	S	QRQLPALDGSLMGPESPPAQEEEAPVSPHKK	X;X;X;X;X;X;X;X;X;Phospho (STY);X;Oxidation (M);X;X;X;Phospho (STY);X;X;X;X;X;X;X;X;X;X;Phospho (STY);X;X;X;X	XXPPPPPPPPPPPPPPPPPPPPPPPPPPPPP	QLPALDGS(1)LMGPES(1)PPAQEEEAPVS(1)PHK	QLPALDGS(130)LMGPES(130)PPAQEEEAPVS(130)PHK	14	4	-0.01379	74745	791740	16930	95446	808050	17433	78058	793510	17717	101080	931660	20418	78813	799470	16508	103860	831700	19350	102030	745850	17081	114410	807080	19135	110460	801930	19495	113190	961760	22997	74745	791740	16930	95446	808050	17433	78058	793510	17717	101080	931660	20418	78813	799470	16508	103860	831700	19350	102030	745850	17081	114410	807080	19135	110460	801930	19495	113190	961760	22997	17	106	6	17	106	6	17	106	6	17	106	6	17	106	6	17	106	6	17	106	6	17	106	6	17	106	6	17	106	6	34292	375440	11119	39914	344970	10815	34840	380290	12084	48961	422470	13073	37117	396040	10262	46815	409310	12574	43503	361950	10875	50062	406360	13242	47766	405830	12707	52149	453280	16569	40453	416300	5810.8	55532	463080	6618.2	43218	413220	5633.6	52116	509190	7344.9	41696	403440	6245.5	57050	422390	6775.9	58530	383900	6205.3	64344	400720	5892.3	62693	396100	6788.3	61040	508480	6427.5	34292	375440	11119	39914	344970	10815	34840	380290	12084	48961	422470	13073	37117	396040	10262	46815	409310	12574	43503	361950	10875	50062	406360	13242	47766	405830	12707	52149	453280	16569	40453	416300	5810.8	55532	463080	6618.2	43218	413220	5633.6	52116	509190	7344.9	41696	403440	6245.5	57050	422390	6775.9	58530	383900	6205.3	64344	400720	5892.3	62693	396100	6788.3	61040	508480	6427.5	8	50	4	8	50	4	8	50	4	8	50	4	8	50	4	8	50	4	8	50	4	8	50	4	8	50	4	8	50	4	9	56	2	9	56	2	9	56	2	9	56	2	9	56	2	9	56	2	9	56	2	9	56	2	9	56	2	9	56	2	7941600000	651090000	7210100000	80449000	NaN	904610000	864520000	NaN	NaN	58030000	825570000	21009000	104030000	733570000	26920000									18262	6188	628	628	128274;128275	148656;148657;148658;148659;148660;148661;148662;148663	373161;373166;373171;373172;373173;373174;373178;373179;373180;373181;373186;373187;373188;373189;373190;373191;373192;373193;373194;373195;373196;373197;373198;373199;373200;373201;373202;373203;373204;373205;373206;373207;373208;373209;373210;373211;373212;373213;373214;373215;373216;373217;373218;373219;373220;373221;373222;373223;373224;373225;373226;373227;373228;373229;373230	522395;522396;522406;522407;522408;522417;522418;522419;522420;522421;522422;522423;522429;522430;522431;522432;522433;522441;522442;522443;522444;522445;522446;522447;522448;522449;522450;522451;522452;522453;522454;522455;522456;522457;522458;522459;522460;522461;522462;522463;522464;522465;522466;522467;522468;522469;522470;522471;522472;522473;522474;522475;522476;522477;522478;522479;522480;522481;522482;522483;522484;522485;522486;522487;522488;522489;522490;522491;522492;522493;522494;522495;522496;522497;522498;522499;522500;522501;522502;522503;522504;522505;522506;522507;522508;522509;522510;522511;522512;522513;522514;522515;522516;522517;522518;522519;522520;522521;522522;522523;522524;522525;522526;522527;522528;522529;522530;522531;522532;522533;522534;522535;522536;522537;522538;522539;522540;522541;522542;522543;522544;522545;522546;522547;522548;522549;522550;522551;522552	373224	522544	20210821_E1_LC8_Vcelkova_Seiser_ext_Uni_MPL_red_phosphorylom_fr06_cv55	22154	373181	522433	20210823_E1_LC8_Vcelkova_Seiser_ext_Uni_MPL_black_phosphorylom_fr01_cv55	16767	373181	522433	20210823_E1_LC8_Vcelkova_Seiser_ext_Uni_MPL_black_phosphorylom_fr01_cv55	16767
Q8N9T8	639	Q8N9T8	Q8N9T8	Protein KRI1 homolog	KRI1	sp|Q8N9T8|KRI1_HUMAN Protein KRI1 homolog OS=Homo sapiens OX=9606 GN=KRI1 PE=1 SV=3	1	126.11	6.22058E-113	264.41	250.96	126.11	1	126.11	1.2175E-112	259.46	1	119.046	6.22058E-113	264.41		1;2;3	S	MGPESPPAQEEEAPVSPHKKPAPQKRRRAKK	Oxidation (M);X;X;X;Phospho (STY);X;X;X;X;X;X;X;X;X;X;Phospho (STY);X;X;X;X;X;X;X;X;Acetyl (K);X;X;X;X;X;X	PPPPPPPPPPPPPPPPPPPPXXXXXXXXXXX	QLPALDGS(1)LMGPES(1)PPAQEEEAPVS(1)PHK	QLPALDGS(130)LMGPES(130)PPAQEEEAPVS(130)PHK	25	4	-0.01379	222860	791740	16930	186880	808050	17433	220730	793510	17717	215050	931660	20418	228700	799470	16508	200120	831700	19350	207320	745850	17081	220860	807080	19135	221330	801930	19495	249700	961760	22997	222860	791740	16930	186880	808050	17433	220730	793510	17717	215050	931660	20418	228700	799470	16508	200120	831700	19350	207320	745850	17081	220860	807080	19135	221330	801930	19495	249700	961760	22997	30	106	6	30	106	6	30	106	6	30	106	6	30	106	6	30	106	6	30	106	6	30	106	6	30	106	6	30	106	6	117070	375440	11119	82354	344970	10815	117310	380290	12084	100520	422470	13073	122330	396040	10262	102910	409310	12574	108100	361950	10875	116280	406360	13242	114880	405830	12707	121250	453280	16569	105790	416300	5810.8	104530	463080	6618.2	103420	413220	5633.6	114520	509190	7344.9	106370	403440	6245.5	97202	422390	6775.9	99223	383900	6205.3	104580	400720	5892.3	106450	396100	6788.3	128450	508480	6427.5	117070	375440	11119	82354	344970	10815	117310	380290	12084	100520	422470	13073	122330	396040	10262	102910	409310	12574	108100	361950	10875	116280	406360	13242	114880	405830	12707	121250	453280	16569	105790	416300	5810.8	104530	463080	6618.2	103420	413220	5633.6	114520	509190	7344.9	106370	403440	6245.5	97202	422390	6775.9	99223	383900	6205.3	104580	400720	5892.3	106450	396100	6788.3	128450	508480	6427.5	14	50	4	14	50	4	14	50	4	14	50	4	14	50	4	14	50	4	14	50	4	14	50	4	14	50	4	14	50	4	16	56	2	16	56	2	16	56	2	16	56	2	16	56	2	16	56	2	16	56	2	16	56	2	16	56	2	16	56	2	9017000000	1726500000	7210100000	80449000	NaN	978450000	793130000	NaN	NaN	131870000	825570000	21009000	32640000	733570000	26920000									18263	6188	639	639	128274;128275	148656;148657;148658;148659;148660;148661;148662;148663	373160;373162;373163;373164;373165;373167;373168;373169;373170;373175;373176;373177;373182;373183;373184;373185;373186;373187;373188;373189;373190;373191;373192;373193;373194;373195;373196;373197;373198;373199;373200;373201;373202;373203;373204;373205;373206;373207;373208;373209;373210;373211;373212;373213;373214;373215;373216;373217;373218;373219;373220;373221;373222;373223;373224;373225;373226;373227;373228;373229;373230	522394;522397;522398;522399;522400;522401;522402;522403;522404;522405;522409;522410;522411;522412;522413;522414;522415;522416;522424;522425;522426;522427;522428;522434;522435;522436;522437;522438;522439;522440;522441;522442;522443;522444;522445;522446;522447;522448;522449;522450;522451;522452;522453;522454;522455;522456;522457;522458;522459;522460;522461;522462;522463;522464;522465;522466;522467;522468;522469;522470;522471;522472;522473;522474;522475;522476;522477;522478;522479;522480;522481;522482;522483;522484;522485;522486;522487;522488;522489;522490;522491;522492;522493;522494;522495;522496;522497;522498;522499;522500;522501;522502;522503;522504;522505;522506;522507;522508;522509;522510;522511;522512;522513;522514;522515;522516;522517;522518;522519;522520;522521;522522;522523;522524;522525;522526;522527;522528;522529;522530;522531;522532;522533;522534;522535;522536;522537;522538;522539;522540;522541;522542;522543;522544;522545;522546;522547;522548;522549;522550;522551;522552	373224	522544	20210821_E1_LC8_Vcelkova_Seiser_ext_Uni_MPL_red_phosphorylom_fr06_cv55	22154	373185	522440	20210823_E1_LC8_Vcelkova_Seiser_ext_Uni_MPL_black_phosphorylom_fr02_cv55	16365	373185	522440	20210823_E1_LC8_Vcelkova_Seiser_ext_Uni_MPL_black_phosphorylom_fr02_cv55	16365
Q8N9T8	480	Q8N9T8	Q8N9T8	Protein KRI1 homolog	KRI1	sp|Q8N9T8|KRI1_HUMAN Protein KRI1 homolog OS=Homo sapiens OX=9606 GN=KRI1 PE=1 SV=3	1	88.1865	0.00053142	88.187	55.187	88.187					1	88.1865	0.00053142	88.187		1	S	KKKREAPLTGKKKRKSPFAAAVGQEKPVFEP	X;X;X;X;X;X;X;X;X;X;Acetyl (K);X;X;X;X;Phospho (STY);X;X;X;X;X;X;X;X;X;Acetyl (K);X;X;X;X;X	XXXXXXXXXXXXXXXPPPPPPPPPPPXXXXX	S(1)PFAAAVGQEK	S(88)PFAAAVGQEK	1	3	1.1483	6290.1	0	0	6177.4	0	0	5926.1	0	0	5308.4	0	0	8729.4	0	0	4911.6	0	0	4640.5	0	0	4911.7	0	0	5307.6	0	0	6214.3	0	0	6290.1	0	0	6177.4	0	0	5926.1	0	0	5308.4	0	0	8729.4	0	0	4911.6	0	0	4640.5	0	0	4911.7	0	0	5307.6	0	0	6214.3	0	0	1	0	0	1	0	0	1	0	0	1	0	0	1	0	0	1	0	0	1	0	0	1	0	0	1	0	0	1	0	0	0	0	0	0	0	0	0	0	0	0	0	0	0	0	0	0	0	0	0	0	0	0	0	0	0	0	0	0	0	0	6290.1	0	0	6177.4	0	0	5926.1	0	0	5308.4	0	0	8729.4	0	0	4911.6	0	0	4640.5	0	0	4911.7	0	0	5307.6	0	0	6214.3	0	0	0	0	0	0	0	0	0	0	0	0	0	0	0	0	0	0	0	0	0	0	0	0	0	0	0	0	0	0	0	0	6290.1	0	0	6177.4	0	0	5926.1	0	0	5308.4	0	0	8729.4	0	0	4911.6	0	0	4640.5	0	0	4911.7	0	0	5307.6	0	0	6214.3	0	0	0	0	0	0	0	0	0	0	0	0	0	0	0	0	0	0	0	0	0	0	0	0	0	0	0	0	0	0	0	0	1	0	0	1	0	0	1	0	0	1	0	0	1	0	0	1	0	0	1	0	0	1	0	0	1	0	0	1	0	0	7803900	7803900	0	0	0.014463	0	7803900	0	0.043367	0	0	0	7803900	0	0									18264	6188	480	480	150898	175832	443222	622716	443222	622716	20210823_E1_LC8_Vcelkova_Seiser_ext_Uni_MPL_black_phosphorylom_fr01_cv70	6945	443222	622716	20210823_E1_LC8_Vcelkova_Seiser_ext_Uni_MPL_black_phosphorylom_fr01_cv70	6945	443222	622716	20210823_E1_LC8_Vcelkova_Seiser_ext_Uni_MPL_black_phosphorylom_fr01_cv70	6945
Q8N9T8	95	Q8N9T8	Q8N9T8	Protein KRI1 homolog	KRI1	sp|Q8N9T8|KRI1_HUMAN Protein KRI1 homolog OS=Homo sapiens OX=9606 GN=KRI1 PE=1 SV=3	0.877948	9.1867	1.48403E-05	106.57	87.247	106.57	0.877948	9.1867	1.48403E-05	106.57	0.863276	8.79966	7.51308E-05	93.381		2	S	IYQKDATFYNRTASSSDSEEDPEALEKQKKV	X;X;X;X;X;X;X;X;X;X;X;X;X;X;X;Phospho (STY);X;Phospho (STY);X;X;X;X;X;X;X;X;X;X;X;X;X	XXXXXXXXXXXPPPPPPPPPPPPPPPPXXXX	T(0.002)AS(0.014)S(0.107)S(0.878)DS(0.998)EEDPEALEK	T(-26)AS(-18)S(-9.2)S(9.2)DS(28)EEDPEALEK	5	3	-0.21462	0	69324	0	0	98938	0	0	64517	0	0	104190	0	0	66635	0	0	97450	0	0	75029	0	0	83351	0	0	79318	0	0	94431	0	0	69324	0	0	98938	0	0	64517	0	0	104190	0	0	66635	0	0	97450	0	0	75029	0	0	83351	0	0	79318	0	0	94431	0	0	4	0	0	4	0	0	4	0	0	4	0	0	4	0	0	4	0	0	4	0	0	4	0	0	4	0	0	4	0	0	23091	0	0	32880	0	0	23391	0	0	38135	0	0	24954	0	0	34884	0	0	27453	0	0	31615	0	0	29281	0	0	33101	0	0	46233	0	0	66058	0	0	41126	0	0	66056	0	0	41681	0	0	62566	0	0	47576	0	0	51736	0	0	50037	0	0	61331	0	0	23091	0	0	32880	0	0	23391	0	0	38135	0	0	24954	0	0	34884	0	0	27453	0	0	31615	0	0	29281	0	0	33101	0	0	46233	0	0	66058	0	0	41126	0	0	66056	0	0	41681	0	0	62566	0	0	47576	0	0	51736	0	0	50037	0	0	61331	0	0	2	0	0	2	0	0	2	0	0	2	0	0	2	0	0	2	0	0	2	0	0	2	0	0	2	0	0	2	0	0	2	0	0	2	0	0	2	0	0	2	0	0	2	0	0	2	0	0	2	0	0	2	0	0	2	0	0	2	0	148030000	0	148030000	0	NaN	76052000	71979000	NaN	NaN	0	76052000	0	0	71979000	0									18265	6188	95	95	158458	185616	470858;470859	665546;665547;665548;665549	470858	665546	20210821_E1_LC8_Vcelkova_Seiser_ext_Uni_MPL_red_phosphorylom_fr07_cv55	13778	470858	665546	20210821_E1_LC8_Vcelkova_Seiser_ext_Uni_MPL_red_phosphorylom_fr07_cv55	13778	470858	665546	20210821_E1_LC8_Vcelkova_Seiser_ext_Uni_MPL_red_phosphorylom_fr07_cv55	13778
Q8N9T8	97	Q8N9T8	Q8N9T8	Protein KRI1 homolog	KRI1	sp|Q8N9T8|KRI1_HUMAN Protein KRI1 homolog OS=Homo sapiens OX=9606 GN=KRI1 PE=1 SV=3	0.99791	27.79	1.48403E-05	106.57	87.247	106.57	0.99791	27.79	1.48403E-05	106.57	0.997617	26.7747	7.51308E-05	93.381		2	S	QKDATFYNRTASSSDSEEDPEALEKQKKVRP	X;X;X;X;X;X;X;X;X;X;X;X;X;Phospho (STY);X;Phospho (STY);X;X;X;X;X;X;X;X;X;X;X;X;X;X;X	XXXXXXXXXPPPPPPPPPPPPPPPPXXXXXX	T(0.002)AS(0.014)S(0.107)S(0.878)DS(0.998)EEDPEALEK	T(-26)AS(-18)S(-9.2)S(9.2)DS(28)EEDPEALEK	7	3	-0.21462	0	69324	0	0	98938	0	0	64517	0	0	104190	0	0	66635	0	0	97450	0	0	75029	0	0	83351	0	0	79318	0	0	94431	0	0	69324	0	0	98938	0	0	64517	0	0	104190	0	0	66635	0	0	97450	0	0	75029	0	0	83351	0	0	79318	0	0	94431	0	0	4	0	0	4	0	0	4	0	0	4	0	0	4	0	0	4	0	0	4	0	0	4	0	0	4	0	0	4	0	0	23091	0	0	32880	0	0	23391	0	0	38135	0	0	24954	0	0	34884	0	0	27453	0	0	31615	0	0	29281	0	0	33101	0	0	46233	0	0	66058	0	0	41126	0	0	66056	0	0	41681	0	0	62566	0	0	47576	0	0	51736	0	0	50037	0	0	61331	0	0	23091	0	0	32880	0	0	23391	0	0	38135	0	0	24954	0	0	34884	0	0	27453	0	0	31615	0	0	29281	0	0	33101	0	0	46233	0	0	66058	0	0	41126	0	0	66056	0	0	41681	0	0	62566	0	0	47576	0	0	51736	0	0	50037	0	0	61331	0	0	2	0	0	2	0	0	2	0	0	2	0	0	2	0	0	2	0	0	2	0	0	2	0	0	2	0	0	2	0	0	2	0	0	2	0	0	2	0	0	2	0	0	2	0	0	2	0	0	2	0	0	2	0	0	2	0	0	2	0	148030000	0	148030000	0	NaN	76052000	71979000	NaN	NaN	0	76052000	0	0	71979000	0									18266	6188	97	97	158458	185616	470858;470859	665546;665547;665548;665549	470858	665546	20210821_E1_LC8_Vcelkova_Seiser_ext_Uni_MPL_red_phosphorylom_fr07_cv55	13778	470858	665546	20210821_E1_LC8_Vcelkova_Seiser_ext_Uni_MPL_red_phosphorylom_fr07_cv55	13778	470858	665546	20210821_E1_LC8_Vcelkova_Seiser_ext_Uni_MPL_red_phosphorylom_fr07_cv55	13778
Q8N9U0	168	Q8N9U0	Q8N9U0	Tandem C2 domains nuclear protein	TC2N	sp|Q8N9U0|TAC2N_HUMAN Tandem C2 domains nuclear protein OS=Homo sapiens OX=9606 GN=TC2N PE=1 SV=2	0.919716	10.5903	0.0145942	80.979	59.828	80.979	0.919716	10.5903	0.0145942	80.979						1	S	LYGSVCDLRTNKLPGSPGLSKSMFDLTNSSQ	X;X;X;Phospho (STY);X;X;X;X;X;X;X;X;X;X;X;Phospho (STY);X;X;X;X;X;Phospho (STY);X;X;X;X;X;X;X;X;X	XXXXXXXXXXXXPPPPPPPPPXXXXXXXXXX	LPGS(0.92)PGLS(0.08)K	LPGS(11)PGLS(-11)K	4	2	-0.012008	7978.1	0	0	9769.6	0	0	9198.6	0	0	11928	0	0	8313.2	0	0	10646	0	0	13487	0	0	15468	0	0	15066	0	0	12914	0	0	7978.1	0	0	9769.6	0	0	9198.6	0	0	11928	0	0	8313.2	0	0	10646	0	0	13487	0	0	15468	0	0	15066	0	0	12914	0	0	1	0	0	1	0	0	1	0	0	1	0	0	1	0	0	1	0	0	1	0	0	1	0	0	1	0	0	1	0	0	7978.1	0	0	9769.6	0	0	9198.6	0	0	11928	0	0	8313.2	0	0	10646	0	0	13487	0	0	15468	0	0	15066	0	0	12914	0	0	0	0	0	0	0	0	0	0	0	0	0	0	0	0	0	0	0	0	0	0	0	0	0	0	0	0	0	0	0	0	7978.1	0	0	9769.6	0	0	9198.6	0	0	11928	0	0	8313.2	0	0	10646	0	0	13487	0	0	15468	0	0	15066	0	0	12914	0	0	0	0	0	0	0	0	0	0	0	0	0	0	0	0	0	0	0	0	0	0	0	0	0	0	0	0	0	0	0	0	1	0	0	1	0	0	1	0	0	1	0	0	1	0	0	1	0	0	1	0	0	1	0	0	1	0	0	1	0	0	0	0	0	0	0	0	0	0	0	0	0	0	0	0	0	0	0	0	0	0	0	0	0	0	0	0	0	0	0	0	7729500	7729500	0	0	NaN	7729500	0	NaN	NaN	7729500	0	0	0	0	0									18267	6189	168	168	100395	115825	293047	412706	293047	412706	20210821_E1_LC8_Vcelkova_Seiser_ext_Uni_MPL_red_phosphorylom_fr04_cv40	11259	293047	412706	20210821_E1_LC8_Vcelkova_Seiser_ext_Uni_MPL_red_phosphorylom_fr04_cv40	11259	293047	412706	20210821_E1_LC8_Vcelkova_Seiser_ext_Uni_MPL_red_phosphorylom_fr04_cv40	11259
Q8N9U0	156	Q8N9U0	Q8N9U0	Tandem C2 domains nuclear protein	TC2N	sp|Q8N9U0|TAC2N_HUMAN Tandem C2 domains nuclear protein OS=Homo sapiens OX=9606 GN=TC2N PE=1 SV=2	1	69.2442	0.00223811	123.96	90.917	123.96	0.999996	54.4581	0.00785593	90.964	1	69.2442	0.00223811	123.96		1	S	SRRFPPRSEVKRLYGSVCDLRTNKLPGSPGL	X;X;X;X;X;X;X;X;X;X;X;X;X;X;X;Phospho (STY);X;X;X;X;X;X;X;X;X;X;X;Phospho (STY);X;X;X	XXXXXXXXXXXXPPPPPPPPPXXXXXXXXXX	LYGS(1)VCDLR	LY(-69)GS(69)VCDLR	4	2	1.2435	79846	0	0	84186	0	0	75485	0	0	84764	0	0	80264	0	0	80315	0	0	82133	0	0	92731	0	0	76244	0	0	95755	0	0	79846	0	0	84186	0	0	75485	0	0	84764	0	0	80264	0	0	80315	0	0	82133	0	0	92731	0	0	76244	0	0	95755	0	0	3	0	0	3	0	0	3	0	0	3	0	0	3	0	0	3	0	0	3	0	0	3	0	0	3	0	0	3	0	0	23166	0	0	30596	0	0	24709	0	0	32183	0	0	24078	0	0	30994	0	0	22164	0	0	36902	0	0	21906	0	0	35221	0	0	56680	0	0	53590	0	0	50776	0	0	52581	0	0	56185	0	0	49321	0	0	59969	0	0	55829	0	0	54338	0	0	60534	0	0	23166	0	0	30596	0	0	24709	0	0	32183	0	0	24078	0	0	30994	0	0	22164	0	0	36902	0	0	21906	0	0	35221	0	0	56680	0	0	53590	0	0	50776	0	0	52581	0	0	56185	0	0	49321	0	0	59969	0	0	55829	0	0	54338	0	0	60534	0	0	1	0	0	1	0	0	1	0	0	1	0	0	1	0	0	1	0	0	1	0	0	1	0	0	1	0	0	1	0	0	2	0	0	2	0	0	2	0	0	2	0	0	2	0	0	2	0	0	2	0	0	2	0	0	2	0	0	2	0	0	76746000	76746000	0	0	NaN	27198000	49548000	NaN	NaN	27198000	0	0	49548000	0	0									18268	6189	156	156	106820	123151	310526;310527	436757;436758;436759	310527	436758	20210823_E1_LC8_Vcelkova_Seiser_ext_Uni_MPL_black_phosphorylom_fr08_cv40	12605	310527	436758	20210823_E1_LC8_Vcelkova_Seiser_ext_Uni_MPL_black_phosphorylom_fr08_cv40	12605	310527	436758	20210823_E1_LC8_Vcelkova_Seiser_ext_Uni_MPL_black_phosphorylom_fr08_cv40	12605
