## Supplementary material for "GSE1 links the HDAC1/CoREST co-repressor complex to DNA damage": Scripts used for MS shotgun data analysis: Phospho (STY)Sites.txt (part 35 of 67)

Q8N9U0	174	Q8N9U0	Q8N9U0	Tandem C2 domains nuclear protein	TC2N	sp|Q8N9U0|TAC2N_HUMAN Tandem C2 domains nuclear protein OS=Homo sapiens OX=9606 GN=TC2N PE=1 SV=2	0.86683	8.28772	0.000353672	91.939	61.064	91.939					0.86683	8.28772	0.000353672	91.939		1	S	DLRTNKLPGSPGLSKSMFDLTNSSQRFIQRH	X;X;X;X;X;X;X;X;X;Phospho (STY);X;X;X;X;X;Phospho (STY);X;X;X;X;X;X;X;X;X;X;X;X;X;X;X	XXXXXXXXXXXXXXXPPPPPPPPPPPXXXXX	S(0.867)MFDLT(0.129)NS(0.001)S(0.004)QR	S(8.3)MFDLT(-8.3)NS(-31)S(-24)QR	1	2	-1.355	0	0	0	0	0	0	0	0	0	0	0	0	0	0	0	0	0	0	0	0	0	0	0	0	0	0	0	0	0	0	0	0	0	0	0	0	0	0	0	0	0	0	0	0	0	0	0	0	0	0	0	0	0	0	0	0	0	0	0	0	0	0	0	0	0	0	0	0	0	0	0	0	0	0	0	0	0	0	0	0	0	0	0	0	0	0	0	0	0	0	0	0	0	0	0	0	0	0	0	0	0	0	0	0	0	0	0	0	0	0	0	0	0	0	0	0	0	0	0	0	0	0	0	0	0	0	0	0	0	0	0	0	0	0	0	0	0	0	0	0	0	0	0	0	0	0	0	0	0	0	0	0	0	0	0	0	0	0	0	0	0	0	0	0	0	0	0	0	0	0	0	0	0	0	0	0	0	0	0	0	0	0	0	0	0	0	0	0	0	0	0	0	0	0	0	0	0	0	0	0	0	0	0	0	0	0	0	0	0	0	0	0	0	0	0	0	0	0	0	0	0	0	0	0	0	0	0	0	0	0	0	0	0	0	0	0	0	0	0	0	0	0	0	0	0	0	0	0	0	0	0	0	0	0	0	0	0	0	0	0	0	0	0	0	0	0	0	0	0	0	0	0	0	0	NaN	0	0	NaN	NaN	0	0	0	0	0	0									18269	6189	174	174	149789	174343	439466	617326	439466	617326	20210823_E1_LC8_Vcelkova_Seiser_ext_Uni_MPL_black_phosphorylom_fr01_cv40	14199	439466	617326	20210823_E1_LC8_Vcelkova_Seiser_ext_Uni_MPL_black_phosphorylom_fr01_cv40	14199	439466	617326	20210823_E1_LC8_Vcelkova_Seiser_ext_Uni_MPL_black_phosphorylom_fr01_cv40	14199
Q8NA03	87	Q8NA03	Q8NA03	Fibrous sheath-interacting protein 1	FSIP1	sp|Q8NA03|FSIP1_HUMAN Fibrous sheath-interacting protein 1 OS=Homo sapiens OX=9606 GN=FSIP1 PE=2 SV=1	1	239.433	3.41822E-233	342.85	320.99	342.85	1	239.433	3.41822E-233	342.85	1	153.783	1.17288E-164	301.32		1	S	KQESCSEKIKLAEEGSDEDLDLVQHQIISEC	X;X;X;X;X;X;X;X;X;X;X;X;X;X;X;Phospho (STY);X;X;X;X;X;X;X;X;X;X;X;X;X;X;X	XXXXXXXXXXPPPPPPPPPPPPPPPPPPPPP	LAEEGS(1)DEDLDLVQHQIISECSDEPK	LAEEGS(240)DEDLDLVQHQIIS(-240)ECS(-280)DEPK	6	4	0.93097	44161	0	0	47841	0	0	46972	0	0	55720	0	0	48871	0	0	51448	0	0	36371	0	0	40000	0	0	37713	0	0	55678	0	0	44161	0	0	47841	0	0	46972	0	0	55720	0	0	48871	0	0	51448	0	0	36371	0	0	40000	0	0	37713	0	0	55678	0	0	7	0	0	7	0	0	7	0	0	7	0	0	7	0	0	7	0	0	7	0	0	7	0	0	7	0	0	7	0	0	16122	0	0	16401	0	0	17840	0	0	20385	0	0	17990	0	0	18620	0	0	13334	0	0	15181	0	0	14575	0	0	19271	0	0	28039	0	0	31441	0	0	29133	0	0	35335	0	0	30881	0	0	32828	0	0	23037	0	0	24819	0	0	23138	0	0	36407	0	0	16122	0	0	16401	0	0	17840	0	0	20385	0	0	17990	0	0	18620	0	0	13334	0	0	15181	0	0	14575	0	0	19271	0	0	28039	0	0	31441	0	0	29133	0	0	35335	0	0	30881	0	0	32828	0	0	23037	0	0	24819	0	0	23138	0	0	36407	0	0	3	0	0	3	0	0	3	0	0	3	0	0	3	0	0	3	0	0	3	0	0	3	0	0	3	0	0	3	0	0	4	0	0	4	0	0	4	0	0	4	0	0	4	0	0	4	0	0	4	0	0	4	0	0	4	0	0	4	0	0	183780000	183780000	0	0	NaN	24796000	34293000	NaN	NaN	24796000	0	0	34293000	0	0									18270	6193	87	87	89190	103175	262507;262508;262509;262510	370163;370164;370165;370166;370167;370168;370169	262508	370164	20210821_E1_LC8_Vcelkova_Seiser_ext_Uni_MPL_red_phosphorylom_fr03_cv55	17348	262508	370164	20210821_E1_LC8_Vcelkova_Seiser_ext_Uni_MPL_red_phosphorylom_fr03_cv55	17348	262508	370164	20210821_E1_LC8_Vcelkova_Seiser_ext_Uni_MPL_red_phosphorylom_fr03_cv55	17348
Q8NA29	536	Q8NA29	Q8NA29	Sodium-dependent lysophosphatidylcholine symporter 1	MFSD2A	sp|Q8NA29|NLS1_HUMAN Sodium-dependent lysophosphatidylcholine symporter 1 OS=Homo sapiens OX=9606 GN=MFSD2A PE=1 SV=1	0.606984	2.1884	1.41656E-26	187.31	165.44	187.31	0.606984	2.1884	1.41656E-26	187.31	0.333298	0	9.29748E-21	174.17		1	S	ALRDEASSSGCSETDSTELASIL________	X;X;X;X;X;X;X;X;X;X;X;X;X;X;X;Phospho (STY);X;X;X;X;X;X;X;X;X;X;X;X;X;X;X	XXXPPPPPPPPPPPPPPPPPPPPXXXXXXXX	DEASSSGCSET(0.004)DS(0.607)T(0.367)ELAS(0.022)IL	DEAS(-88)S(-71)S(-61)GCS(-42)ET(-22)DS(2.2)T(-2.2)ELAS(-14)IL	13	3	-0.40684	1268.9	0	0	1500.5	0	0	1965.9	0	0	1761.7	0	0	2253.4	0	0	1690.9	0	0	2097.4	0	0	2991.9	0	0	2215.8	0	0	2206.9	0	0	1268.9	0	0	1500.5	0	0	1965.9	0	0	1761.7	0	0	2253.4	0	0	1690.9	0	0	2097.4	0	0	2991.9	0	0	2215.8	0	0	2206.9	0	0	1	0	0	1	0	0	1	0	0	1	0	0	1	0	0	1	0	0	1	0	0	1	0	0	1	0	0	1	0	0	1268.9	0	0	1500.5	0	0	1965.9	0	0	1761.7	0	0	2253.4	0	0	1690.9	0	0	2097.4	0	0	2991.9	0	0	2215.8	0	0	2206.9	0	0	0	0	0	0	0	0	0	0	0	0	0	0	0	0	0	0	0	0	0	0	0	0	0	0	0	0	0	0	0	0	1268.9	0	0	1500.5	0	0	1965.9	0	0	1761.7	0	0	2253.4	0	0	1690.9	0	0	2097.4	0	0	2991.9	0	0	2215.8	0	0	2206.9	0	0	0	0	0	0	0	0	0	0	0	0	0	0	0	0	0	0	0	0	0	0	0	0	0	0	0	0	0	0	0	0	1	0	0	1	0	0	1	0	0	1	0	0	1	0	0	1	0	0	1	0	0	1	0	0	1	0	0	1	0	0	0	0	0	0	0	0	0	0	0	0	0	0	0	0	0	0	0	0	0	0	0	0	0	0	0	0	0	0	0	0	15952000	15952000	0	0	NaN	15952000	0	NaN	NaN	15952000	0	0	0	0	0									18271	6194	536	536	21397	24581	62026	86776	62026	86776	20210821_E1_LC8_Vcelkova_Seiser_ext_Uni_MPL_red_phosphorylom_fr08_cv40	22376	62026	86776	20210821_E1_LC8_Vcelkova_Seiser_ext_Uni_MPL_red_phosphorylom_fr08_cv40	22376	62026	86776	20210821_E1_LC8_Vcelkova_Seiser_ext_Uni_MPL_red_phosphorylom_fr08_cv40	22376
Q8NA29	541	Q8NA29	Q8NA29	Sodium-dependent lysophosphatidylcholine symporter 1	MFSD2A	sp|Q8NA29|NLS1_HUMAN Sodium-dependent lysophosphatidylcholine symporter 1 OS=Homo sapiens OX=9606 GN=MFSD2A PE=1 SV=1	0.333298	0	9.29748E-21	174.17	157.87	174.17					0.333298	0	9.29748E-21	174.17			S	ASSSGCSETDSTELASIL_____________	X;X;X;X;X;X;X;X;X;X;X;X;X;X;X;X;X;X;X;X;X;X;X;X;X;X;X;X;X;X;X	XXXXXXXXXXXXXXXXXXXXXXXXXXXXXXX	DEASSSGCSETDS(0.333)T(0.333)ELAS(0.333)IL	DEAS(-88)S(-72)S(-64)GCS(-55)ET(-35)DS(0)T(0)ELAS(0)IL	18	3	-1.5631	0	0	0	0	0	0	0	0	0	0	0	0	0	0	0	0	0	0	0	0	0	0	0	0	0	0	0	0	0	0	0	0	0	0	0	0	0	0	0	0	0	0	0	0	0	0	0	0	0	0	0	0	0	0	0	0	0	0	0	0	0	0	0	0	0	0	0	0	0	0	0	0	0	0	0	0	0	0	0	0	0	0	0	0	0	0	0	0	0	0	0	0	0	0	0	0	0	0	0	0	0	0	0	0	0	0	0	0	0	0	0	0	0	0	0	0	0	0	0	0	0	0	0	0	0	0	0	0	0	0	0	0	0	0	0	0	0	0	0	0	0	0	0	0	0	0	0	0	0	0	0	0	0	0	0	0	0	0	0	0	0	0	0	0	0	0	0	0	0	0	0	0	0	0	0	0	0	0	0	0	0	0	0	0	0	0	0	0	0	0	0	0	0	0	0	0	0	0	0	0	0	0	0	0	0	0	0	0	0	0	0	0	0	0	0	0	0	0	0	0	0	0	0	0	0	0	0	0	0	0	0	0	0	0	0	0	0	0	0	0	0	0	0	0	0	0	0	0	0	0	0	0	0	0	0	0	0	0	0	0	0	0	0	0	0	0	0	0	0	0	0	0	0	0	NaN	0	0	NaN	NaN	0	0	0	0	0	0									18272	6194	541	541	21397	24581			62027	86777	20210823_E1_LC8_Vcelkova_Seiser_ext_Uni_MPL_black_phosphorylom_fr08_cv40	22478	62027	86777	20210823_E1_LC8_Vcelkova_Seiser_ext_Uni_MPL_black_phosphorylom_fr08_cv40	22478	62027	86777	20210823_E1_LC8_Vcelkova_Seiser_ext_Uni_MPL_black_phosphorylom_fr08_cv40	22478
Q8NA61	332	Q8NA61	Q8NA61	Spermatid-associated protein	SPERT	sp|Q8NA61|CBY2_HUMAN Protein chibby homolog 2 OS=Homo sapiens OX=9606 GN=CBY2 PE=1 SV=1	0.333333	0	0.02117	48.112	14.908	48.112					0.333333	0	0.02117	48.112			S	RQEDSKELRALRKMVSNMSGPSGEEEAKVGP	X;X;X;X;X;X;X;X;X;X;X;X;X;Oxidation (M);X;Phospho (STY);X;Oxidation (M);X;X;X;X;X;X;X;X;X;X;X;X;X	XXXXXXXXXXXXXPPPPPPPPPPPPPPPXXX	MVS(0.333)NMS(0.333)GPS(0.333)GEEEAK	MVS(0)NMS(0)GPS(0)GEEEAK	3	2	0.19331	0	0	0	0	0	0	0	0	0	0	0	0	0	0	0	0	0	0	0	0	0	0	0	0	0	0	0	0	0	0	0	0	0	0	0	0	0	0	0	0	0	0	0	0	0	0	0	0	0	0	0	0	0	0	0	0	0	0	0	0	0	0	0	0	0	0	0	0	0	0	0	0	0	0	0	0	0	0	0	0	0	0	0	0	0	0	0	0	0	0	0	0	0	0	0	0	0	0	0	0	0	0	0	0	0	0	0	0	0	0	0	0	0	0	0	0	0	0	0	0	0	0	0	0	0	0	0	0	0	0	0	0	0	0	0	0	0	0	0	0	0	0	0	0	0	0	0	0	0	0	0	0	0	0	0	0	0	0	0	0	0	0	0	0	0	0	0	0	0	0	0	0	0	0	0	0	0	0	0	0	0	0	0	0	0	0	0	0	0	0	0	0	0	0	0	0	0	0	0	0	0	0	0	0	0	0	0	0	0	0	0	0	0	0	0	0	0	0	0	0	0	0	0	0	0	0	0	0	0	0	0	0	0	0	0	0	0	0	0	0	0	0	0	0	0	0	0	0	0	0	0	0	0	0	0	0	0	0	0	0	0	0	0	0	0	0	0	0	0	0	0	0	0	0	NaN	0	0	NaN	NaN	0	0	0	0	0	0									18273	6196	332	332	111567	129547			326792	460037	20210823_E1_LC8_Vcelkova_Seiser_ext_Uni_MPL_black_phosphorylom_fr04_cv40	14787	326792	460037	20210823_E1_LC8_Vcelkova_Seiser_ext_Uni_MPL_black_phosphorylom_fr04_cv40	14787	326793	460038	20210823_E1_LC8_Vcelkova_Seiser_ext_Uni_MPL_black_phosphorylom_fr04_cv70	8014
Q8NA61	335	Q8NA61	Q8NA61	Spermatid-associated protein	SPERT	sp|Q8NA61|CBY2_HUMAN Protein chibby homolog 2 OS=Homo sapiens OX=9606 GN=CBY2 PE=1 SV=1	0.333333	0	0.02117	48.112	14.908	48.112					0.333333	0	0.02117	48.112			S	DSKELRALRKMVSNMSGPSGEEEAKVGPGLP	X;X;X;X;X;X;X;X;X;X;X;X;X;X;X;X;X;X;X;X;X;X;X;X;X;X;X;X;X;X;X	XXXXXXXXXXXXXXXXXXXXXXXXXXXXXXX	MVS(0.333)NMS(0.333)GPS(0.333)GEEEAK	MVS(0)NMS(0)GPS(0)GEEEAK	6	2	0.19331	0	0	0	0	0	0	0	0	0	0	0	0	0	0	0	0	0	0	0	0	0	0	0	0	0	0	0	0	0	0	0	0	0	0	0	0	0	0	0	0	0	0	0	0	0	0	0	0	0	0	0	0	0	0	0	0	0	0	0	0	0	0	0	0	0	0	0	0	0	0	0	0	0	0	0	0	0	0	0	0	0	0	0	0	0	0	0	0	0	0	0	0	0	0	0	0	0	0	0	0	0	0	0	0	0	0	0	0	0	0	0	0	0	0	0	0	0	0	0	0	0	0	0	0	0	0	0	0	0	0	0	0	0	0	0	0	0	0	0	0	0	0	0	0	0	0	0	0	0	0	0	0	0	0	0	0	0	0	0	0	0	0	0	0	0	0	0	0	0	0	0	0	0	0	0	0	0	0	0	0	0	0	0	0	0	0	0	0	0	0	0	0	0	0	0	0	0	0	0	0	0	0	0	0	0	0	0	0	0	0	0	0	0	0	0	0	0	0	0	0	0	0	0	0	0	0	0	0	0	0	0	0	0	0	0	0	0	0	0	0	0	0	0	0	0	0	0	0	0	0	0	0	0	0	0	0	0	0	0	0	0	0	0	0	0	0	0	0	0	0	0	0	0	0	NaN	0	0	NaN	NaN	0	0	0	0	0	0									18274	6196	335	335	111567	129547			326792	460037	20210823_E1_LC8_Vcelkova_Seiser_ext_Uni_MPL_black_phosphorylom_fr04_cv40	14787	326792	460037	20210823_E1_LC8_Vcelkova_Seiser_ext_Uni_MPL_black_phosphorylom_fr04_cv40	14787	326793	460038	20210823_E1_LC8_Vcelkova_Seiser_ext_Uni_MPL_black_phosphorylom_fr04_cv70	8014
Q8NA61	338	Q8NA61	Q8NA61	Spermatid-associated protein	SPERT	sp|Q8NA61|CBY2_HUMAN Protein chibby homolog 2 OS=Homo sapiens OX=9606 GN=CBY2 PE=1 SV=1	0.333333	0	0.02117	48.112	14.908	48.112					0.333333	0	0.02117	48.112			S	ELRALRKMVSNMSGPSGEEEAKVGPGLPDGC	X;X;X;X;X;X;X;X;X;X;X;X;X;X;X;X;X;X;X;X;X;X;X;X;X;X;X;X;X;X;X	XXXXXXXXXXXXXXXXXXXXXXXXXXXXXXX	MVS(0.333)NMS(0.333)GPS(0.333)GEEEAK	MVS(0)NMS(0)GPS(0)GEEEAK	9	2	0.19331	0	0	0	0	0	0	0	0	0	0	0	0	0	0	0	0	0	0	0	0	0	0	0	0	0	0	0	0	0	0	0	0	0	0	0	0	0	0	0	0	0	0	0	0	0	0	0	0	0	0	0	0	0	0	0	0	0	0	0	0	0	0	0	0	0	0	0	0	0	0	0	0	0	0	0	0	0	0	0	0	0	0	0	0	0	0	0	0	0	0	0	0	0	0	0	0	0	0	0	0	0	0	0	0	0	0	0	0	0	0	0	0	0	0	0	0	0	0	0	0	0	0	0	0	0	0	0	0	0	0	0	0	0	0	0	0	0	0	0	0	0	0	0	0	0	0	0	0	0	0	0	0	0	0	0	0	0	0	0	0	0	0	0	0	0	0	0	0	0	0	0	0	0	0	0	0	0	0	0	0	0	0	0	0	0	0	0	0	0	0	0	0	0	0	0	0	0	0	0	0	0	0	0	0	0	0	0	0	0	0	0	0	0	0	0	0	0	0	0	0	0	0	0	0	0	0	0	0	0	0	0	0	0	0	0	0	0	0	0	0	0	0	0	0	0	0	0	0	0	0	0	0	0	0	0	0	0	0	0	0	0	0	0	0	0	0	0	0	0	0	0	0	0	0	NaN	0	0	NaN	NaN	0	0	0	0	0	0									18275	6196	338	338	111567	129547			326792	460037	20210823_E1_LC8_Vcelkova_Seiser_ext_Uni_MPL_black_phosphorylom_fr04_cv40	14787	326792	460037	20210823_E1_LC8_Vcelkova_Seiser_ext_Uni_MPL_black_phosphorylom_fr04_cv40	14787	326793	460038	20210823_E1_LC8_Vcelkova_Seiser_ext_Uni_MPL_black_phosphorylom_fr04_cv70	8014
Q8NA72	104	Q8NA72	Q8NA72	Centrosomal protein POC5	POC5	sp|Q8NA72|POC5_HUMAN Centrosomal protein POC5 OS=Homo sapiens OX=9606 GN=POC5 PE=1 SV=2	0.559883	1.12627	2.41945E-62	224.49	135.89	84.759	0.558513	1.08369	8.86044E-40	221.24	0.559883	1.12627	2.41945E-62	224.49		2	S	KGCDFHISSHSKTDESSPVLSPRKPSHPVMD	X;X;X;X;X;X;X;X;X;X;X;X;X;X;X;Phospho (STY);X;X;X;X;Phospho (STY);X;X;X;X;X;X;X;X;X;X	XXXXXXXXXXXXPPPPPPPPPPPXXXXXXXX	T(0.008)DES(0.56)S(0.432)PVLS(1)PR	T(-18)DES(1.1)S(-1.1)PVLS(45)PR	4	3	-0.0021656	0	32931	0	0	30895	0	0	34684	0	0	33832	0	0	34122	0	0	31199	0	0	31554	0	0	32381	0	0	34431	0	0	39663	0	0	32931	0	0	30895	0	0	34684	0	0	33832	0	0	34122	0	0	31199	0	0	31554	0	0	32381	0	0	34431	0	0	39663	0	0	4	0	0	4	0	0	4	0	0	4	0	0	4	0	0	4	0	0	4	0	0	4	0	0	4	0	0	4	0	0	18843	0	0	16467	0	0	19599	0	0	18619	0	0	19793	0	0	18597	0	0	18539	0	0	19148	0	0	20276	0	0	23221	0	0	14088	0	0	14428	0	0	15085	0	0	15212	0	0	14329	0	0	12602	0	0	13015	0	0	13233	0	0	14156	0	0	16442	0	0	18843	0	0	16467	0	0	19599	0	0	18619	0	0	19793	0	0	18597	0	0	18539	0	0	19148	0	0	20276	0	0	23221	0	0	14088	0	0	14428	0	0	15085	0	0	15212	0	0	14329	0	0	12602	0	0	13015	0	0	13233	0	0	14156	0	0	16442	0	0	2	0	0	2	0	0	2	0	0	2	0	0	2	0	0	2	0	0	2	0	0	2	0	0	2	0	0	2	0	0	2	0	0	2	0	0	2	0	0	2	0	0	2	0	0	2	0	0	2	0	0	2	0	0	2	0	0	2	0	53181000	0	53181000	0	NaN	26363000	26818000	NaN	NaN	0	26363000	0	0	26818000	0									18276	6197	104	104	159027	186281;186282	472610;472612	668108;668109;668114;668115	472612	668114	20210823_E1_LC8_Vcelkova_Seiser_ext_Uni_MPL_black_phosphorylom_fr06_cv55	8962	472608	668104	20210823_E1_LC8_Vcelkova_Seiser_ext_Uni_MPL_black_phosphorylom_fr02_cv40	6673	472608	668104	20210823_E1_LC8_Vcelkova_Seiser_ext_Uni_MPL_black_phosphorylom_fr02_cv40	6673
Q8NA72	105	Q8NA72	Q8NA72	Centrosomal protein POC5	POC5	sp|Q8NA72|POC5_HUMAN Centrosomal protein POC5 OS=Homo sapiens OX=9606 GN=POC5 PE=1 SV=2	0.990916	21.2251	2.41945E-62	224.49	135.89	167.59	0.499432	0	8.86044E-40	221.24	0.990916	21.2251	2.41945E-62	224.49		1;2	S	GCDFHISSHSKTDESSPVLSPRKPSHPVMDF	X;X;X;X;X;X;X;X;X;X;X;X;X;X;X;Phospho (STY);X;X;X;Phospho (STY);X;X;X;X;X;X;X;X;X;X;X	XXXXXXXXXXXPPPPPPPPPPPXXXXXXXXX	T(0.002)DES(0.007)S(0.991)PVLS(1)PR	T(-28)DES(-21)S(21)PVLS(110)PR	5	2	-0.31229	0	88080	0	0	86653	0	0	87716	0	0	107300	0	0	99078	0	0	86353	0	0	83360	0	0	88340	0	0	75935	0	0	97325	0	0	88080	0	0	86653	0	0	87716	0	0	107300	0	0	99078	0	0	86353	0	0	83360	0	0	88340	0	0	75935	0	0	97325	0	0	4	0	0	4	0	0	4	0	0	4	0	0	4	0	0	4	0	0	4	0	0	4	0	0	4	0	0	4	0	0	0	0	0	0	0	0	0	0	0	0	0	0	0	0	0	0	0	0	0	0	0	0	0	0	0	0	0	0	0	0	88080	0	0	86653	0	0	87716	0	0	107300	0	0	99078	0	0	86353	0	0	83360	0	0	88340	0	0	75935	0	0	97325	0	0	0	0	0	0	0	0	0	0	0	0	0	0	0	0	0	0	0	0	0	0	0	0	0	0	0	0	0	0	0	0	88080	0	0	86653	0	0	87716	0	0	107300	0	0	99078	0	0	86353	0	0	83360	0	0	88340	0	0	75935	0	0	97325	0	0	0	0	0	0	0	0	0	0	0	0	0	0	0	0	0	0	0	0	0	0	0	0	0	0	0	0	0	0	0	0	4	0	0	4	0	0	4	0	0	4	0	0	4	0	0	4	0	0	4	0	0	4	0	0	4	0	0	4	0	84484000	0	84484000	0	NaN	0	84484000	NaN	NaN	0	0	0	0	84484000	0									18277	6197	105	105	159027	186281;186282	472607;472611	668103;668110;668111;668112;668113	472611	668111	20210823_E1_LC8_Vcelkova_Seiser_ext_Uni_MPL_black_phosphorylom_fr06_cv40	8937	472608	668104	20210823_E1_LC8_Vcelkova_Seiser_ext_Uni_MPL_black_phosphorylom_fr02_cv40	6673	472608	668104	20210823_E1_LC8_Vcelkova_Seiser_ext_Uni_MPL_black_phosphorylom_fr02_cv40	6673
Q8NA72	109	Q8NA72	Q8NA72	Centrosomal protein POC5	POC5	sp|Q8NA72|POC5_HUMAN Centrosomal protein POC5 OS=Homo sapiens OX=9606 GN=POC5 PE=1 SV=2	1	109.992	1.81367E-10	167.59	97.027	167.59	1	69.9432	1.30616E-05	142.67	1	109.992	1.81367E-10	167.59		1;2	S	HISSHSKTDESSPVLSPRKPSHPVMDFFSSH	X;X;X;X;X;X;X;Phospho (STY);X;X;Phospho (STY);Phospho (STY);X;X;X;Phospho (STY);X;X;X;X;X;X;X;X;X;X;X;X;X;X;X	XXXXXXXPPPPPPPPPPPXXXXXXXXXXXXX	T(0.002)DES(0.007)S(0.991)PVLS(1)PR	T(-28)DES(-21)S(21)PVLS(110)PR	9	2	-0.31229	37583	162890	0	34094	150290	0	35439	168270	0	40134	179580	0	38161	176740	0	29172	154540	0	27829	156100	0	27807	165610	0	27080	150750	0	35737	187650	0	37583	162890	0	34094	150290	0	35439	168270	0	40134	179580	0	38161	176740	0	29172	154540	0	27829	156100	0	27807	165610	0	27080	150750	0	35737	187650	0	2	11	0	2	11	0	2	11	0	2	11	0	2	11	0	2	11	0	2	11	0	2	11	0	2	11	0	2	11	0	0	60724	0	0	49206	0	0	65469	0	0	57069	0	0	63333	0	0	55581	0	0	59722	0	0	64039	0	0	60662	0	0	73880	0	37583	102170	0	34094	101080	0	35439	102800	0	40134	122510	0	38161	113410	0	29172	98955	0	27829	96375	0	27807	101570	0	27080	90091	0	35737	113770	0	0	60724	0	0	49206	0	0	65469	0	0	57069	0	0	63333	0	0	55581	0	0	59722	0	0	64039	0	0	60662	0	0	73880	0	37583	102170	0	34094	101080	0	35439	102800	0	40134	122510	0	38161	113410	0	29172	98955	0	27829	96375	0	27807	101570	0	27080	90091	0	35737	113770	0	0	5	0	0	5	0	0	5	0	0	5	0	0	5	0	0	5	0	0	5	0	0	5	0	0	5	0	0	5	0	2	6	0	2	6	0	2	6	0	2	6	0	2	6	0	2	6	0	2	6	0	2	6	0	2	6	0	2	6	0	247770000	32597000	215170000	0	NaN	77503000	117080000	NaN	NaN	0	77503000	0	32597000	84484000	0									18278	6197	109	109	159027	186281;186282	472606;472609;472610;472611;472612	668101;668102;668105;668106;668107;668108;668109;668110;668111;668112;668113;668114;668115	472611	668111	20210823_E1_LC8_Vcelkova_Seiser_ext_Uni_MPL_black_phosphorylom_fr06_cv40	8937	472611	668111	20210823_E1_LC8_Vcelkova_Seiser_ext_Uni_MPL_black_phosphorylom_fr06_cv40	8937	472611	668111	20210823_E1_LC8_Vcelkova_Seiser_ext_Uni_MPL_black_phosphorylom_fr06_cv40	8937
Q8NAB2	536	Q8NAB2	Q8NAB2	Kelch repeat and BTB domain-containing protein 3	KBTBD3	sp|Q8NAB2|KBTB3_HUMAN Kelch repeat and BTB domain-containing protein 3 OS=Homo sapiens OX=9606 GN=KBTBD3 PE=2 SV=3	1	49.5927	0.00870548	49.593	26.264	49.593	1	49.5927	0.00870548	49.593						1	S	VYSFCPDTCVWKGEGSFECAGFNAGAIGIED	X;X;X;X;X;X;X;X;X;X;X;X;X;X;X;Phospho (STY);X;X;X;X;X;X;X;X;X;X;X;X;X;X;X	XXXXXXXXXXXXPPPPPPPPPPPPPPPPPPP	GEGS(1)FECAGFNAGAIGIEDK	GEGS(50)FECAGFNAGAIGIEDK	4	3	4.0777	32872	0	0	29095	0	0	33625	0	0	35048	0	0	35623	0	0	34731	0	0	32081	0	0	31749	0	0	32237	0	0	35651	0	0	32872	0	0	29095	0	0	33625	0	0	35048	0	0	35623	0	0	34731	0	0	32081	0	0	31749	0	0	32237	0	0	35651	0	0	2	0	0	2	0	0	2	0	0	2	0	0	2	0	0	2	0	0	2	0	0	2	0	0	2	0	0	2	0	0	32872	0	0	29095	0	0	33625	0	0	35048	0	0	35623	0	0	34731	0	0	32081	0	0	31749	0	0	32237	0	0	35651	0	0	0	0	0	0	0	0	0	0	0	0	0	0	0	0	0	0	0	0	0	0	0	0	0	0	0	0	0	0	0	0	32872	0	0	29095	0	0	33625	0	0	35048	0	0	35623	0	0	34731	0	0	32081	0	0	31749	0	0	32237	0	0	35651	0	0	0	0	0	0	0	0	0	0	0	0	0	0	0	0	0	0	0	0	0	0	0	0	0	0	0	0	0	0	0	0	2	0	0	2	0	0	2	0	0	2	0	0	2	0	0	2	0	0	2	0	0	2	0	0	2	0	0	2	0	0	0	0	0	0	0	0	0	0	0	0	0	0	0	0	0	0	0	0	0	0	0	0	0	0	0	0	0	0	0	0	82029000	82029000	0	0	NaN	82029000	0	NaN	NaN	82029000	0	0	0	0	0									18279	6198	536	536	58028	66825	167044	233918;233919	167044	233918	20210821_E1_LC8_Vcelkova_Seiser_ext_Uni_MPL_red_phosphorylom_fr05_cv70	5513	167044	233918	20210821_E1_LC8_Vcelkova_Seiser_ext_Uni_MPL_red_phosphorylom_fr05_cv70	5513	167044	233918	20210821_E1_LC8_Vcelkova_Seiser_ext_Uni_MPL_red_phosphorylom_fr05_cv70	5513
Q8NAF0	483	Q8NAF0	Q8NAF0	Zinc finger protein 579	ZNF579	sp|Q8NAF0|ZN579_HUMAN Zinc finger protein 579 OS=Homo sapiens OX=9606 GN=ZNF579 PE=1 SV=2	0.5	0	1.02536E-14	122.57	108.55	90.316	0.5	0	1.02536E-14	122.57	0.5	0	1.02536E-14	122.57		1	S	ERAAALQALQAQAPTSPPPPPPPLKAEQEEE	X;X;X;X;X;X;X;X;X;X;X;X;X;X;X;X;X;X;X;X;X;X;X;X;X;X;X;X;X;X;X	XXXXXXXXXXXXXXXXXXXXXXXXXXXXXXX	AAALQALQAQAPT(0.5)S(0.5)PPPPPPPLK	AAALQALQAQAPT(0)S(0)PPPPPPPLK	14	4	0.27982	27469	0	0	27035	0	0	27781	0	0	29201	0	0	26626	0	0	27211	0	0	27777	0	0	29308	0	0	29859	0	0	32988	0	0	27469	0	0	27035	0	0	27781	0	0	29201	0	0	26626	0	0	27211	0	0	27777	0	0	29308	0	0	29859	0	0	32988	0	0	10	0	0	10	0	0	10	0	0	10	0	0	10	0	0	10	0	0	10	0	0	10	0	0	10	0	0	10	0	0	10330	0	0	8332.4	0	0	10287	0	0	9975.6	0	0	9650.8	0	0	9564.4	0	0	10227	0	0	10305	0	0	10451	0	0	11054	0	0	17140	0	0	18702	0	0	17494	0	0	19226	0	0	16975	0	0	17647	0	0	17550	0	0	19003	0	0	19408	0	0	21934	0	0	10330	0	0	8332.4	0	0	10287	0	0	9975.6	0	0	9650.8	0	0	9564.4	0	0	10227	0	0	10305	0	0	10451	0	0	11054	0	0	17140	0	0	18702	0	0	17494	0	0	19226	0	0	16975	0	0	17647	0	0	17550	0	0	19003	0	0	19408	0	0	21934	0	0	5	0	0	5	0	0	5	0	0	5	0	0	5	0	0	5	0	0	5	0	0	5	0	0	5	0	0	5	0	0	5	0	0	5	0	0	5	0	0	5	0	0	5	0	0	5	0	0	5	0	0	5	0	0	5	0	0	5	0	0	177920000	177920000	0	0	NaN	52552000	96383000	NaN	NaN	52552000	0	0	96383000	0	0									18280	6199	483	483	197	225	591;592;593;594	872;873;874;875;876;877;878;879;880;881	594	881	20210823_E1_LC8_Vcelkova_Seiser_ext_Uni_MPL_black_phosphorylom_fr07_cv40	17825	593	878	20210823_E1_LC8_Vcelkova_Seiser_ext_Uni_MPL_black_phosphorylom_fr07_cv40	17862	593	878	20210823_E1_LC8_Vcelkova_Seiser_ext_Uni_MPL_black_phosphorylom_fr07_cv40	17862
Q8NAF0	194	Q8NAF0	Q8NAF0	Zinc finger protein 579	ZNF579	sp|Q8NAF0|ZN579_HUMAN Zinc finger protein 579 OS=Homo sapiens OX=9606 GN=ZNF579 PE=1 SV=2	0.830927	6.91489	2.3134E-72	224.42	189.72	224.42	0.830927	6.91489	2.3134E-72	224.42						1	S	PSTLAAPTSAAEPRESESEEAEAGAAELRAE	X;X;X;X;X;X;X;X;X;X;X;X;X;X;X;Phospho (STY);X;X;X;X;X;X;X;X;X;X;X;X;X;X;X	XXXXXXXXXXXXXXPPPPPPPPPPPPPPPXX	ES(0.831)ES(0.169)EEAEAGAAELR	ES(6.9)ES(-6.9)EEAEAGAAELR	2	2	-1.091	0	0	0	0	0	0	0	0	0	0	0	0	0	0	0	0	0	0	0	0	0	0	0	0	0	0	0	0	0	0	0	0	0	0	0	0	0	0	0	0	0	0	0	0	0	0	0	0	0	0	0	0	0	0	0	0	0	0	0	0	0	0	0	0	0	0	0	0	0	0	0	0	0	0	0	0	0	0	0	0	0	0	0	0	0	0	0	0	0	0	0	0	0	0	0	0	0	0	0	0	0	0	0	0	0	0	0	0	0	0	0	0	0	0	0	0	0	0	0	0	0	0	0	0	0	0	0	0	0	0	0	0	0	0	0	0	0	0	0	0	0	0	0	0	0	0	0	0	0	0	0	0	0	0	0	0	0	0	0	0	0	0	0	0	0	0	0	0	0	0	0	0	0	0	0	0	0	0	0	0	0	0	0	0	0	0	0	0	0	0	0	0	0	0	0	0	0	0	0	0	0	0	0	0	0	0	0	0	0	0	0	0	0	0	0	0	0	0	0	0	0	0	0	0	0	0	0	0	0	0	0	0	0	0	0	0	0	0	0	0	0	0	0	0	0	0	0	0	0	0	0	0	0	0	0	0	0	0	0	0	0	0	0	0	0	0	0	0	0	0	0	0	0	0	0	0	0	0	0	0	0	0	0	0	0									18281	6199	194	194	45572	52674	131208	183992	131208	183992	20210821_E1_LC8_Vcelkova_Seiser_ext_Uni_MPL_red_phosphorylom_fr02_cv40	10190	131208	183992	20210821_E1_LC8_Vcelkova_Seiser_ext_Uni_MPL_red_phosphorylom_fr02_cv40	10190	131208	183992	20210821_E1_LC8_Vcelkova_Seiser_ext_Uni_MPL_red_phosphorylom_fr02_cv40	10190
Q8NAG6	305	Q8NAG6	Q8NAG6	Ankyrin repeat and LEM domain-containing protein 1	ANKLE1	sp|Q8NAG6|ANKL1_HUMAN Ankyrin repeat and LEM domain-containing protein 1 OS=Homo sapiens OX=9606 GN=ANKLE1 PE=1 SV=2	0.998127	27.2655	0.00415905	81.017	62.577	81.017	0.998127	27.2655	0.00415905	81.017						1	S	SSPSSMPLLDRSPAHSPPRTPTPGASDCHCL	X;X;X;X;X;X;X;X;X;X;X;X;X;X;X;Phospho (STY);X;X;X;X;X;X;X;X;X;X;X;X;X;X;X	XXXXXXXXXXXPPPPPPPPXXXXXXXXXXXX	S(0.002)PAHS(0.998)PPR	S(-27)PAHS(27)PPR	5	3	0.34585	3645.5	0	0	3285.9	0	0	4068.5	0	0	3584.1	0	0	3508.6	0	0	3540	0	0	3756.3	0	0	3869.4	0	0	4333.1	0	0	4917.8	0	0	3645.5	0	0	3285.9	0	0	4068.5	0	0	3584.1	0	0	3508.6	0	0	3540	0	0	3756.3	0	0	3869.4	0	0	4333.1	0	0	4917.8	0	0	1	0	0	1	0	0	1	0	0	1	0	0	1	0	0	1	0	0	1	0	0	1	0	0	1	0	0	1	0	0	3645.5	0	0	3285.9	0	0	4068.5	0	0	3584.1	0	0	3508.6	0	0	3540	0	0	3756.3	0	0	3869.4	0	0	4333.1	0	0	4917.8	0	0	0	0	0	0	0	0	0	0	0	0	0	0	0	0	0	0	0	0	0	0	0	0	0	0	0	0	0	0	0	0	3645.5	0	0	3285.9	0	0	4068.5	0	0	3584.1	0	0	3508.6	0	0	3540	0	0	3756.3	0	0	3869.4	0	0	4333.1	0	0	4917.8	0	0	0	0	0	0	0	0	0	0	0	0	0	0	0	0	0	0	0	0	0	0	0	0	0	0	0	0	0	0	0	0	1	0	0	1	0	0	1	0	0	1	0	0	1	0	0	1	0	0	1	0	0	1	0	0	1	0	0	1	0	0	0	0	0	0	0	0	0	0	0	0	0	0	0	0	0	0	0	0	0	0	0	0	0	0	0	0	0	0	0	0	26870000	26870000	0	0	NaN	26870000	0	NaN	NaN	26870000	0	0	0	0	0									18282	6200	305	305	150622	175450	442255	621263	442255	621263	20210821_E1_LC8_Vcelkova_Seiser_ext_Uni_MPL_red_phosphorylom_fr04_cv40	1050	442255	621263	20210821_E1_LC8_Vcelkova_Seiser_ext_Uni_MPL_red_phosphorylom_fr04_cv40	1050	442255	621263	20210821_E1_LC8_Vcelkova_Seiser_ext_Uni_MPL_red_phosphorylom_fr04_cv40	1050
Q8NAP3	244	Q8NAP3	Q8NAP3	Zinc finger and BTB domain-containing protein 38	ZBTB38	sp|Q8NAP3|ZBT38_HUMAN Zinc finger and BTB domain-containing protein 38 OS=Homo sapiens OX=9606 GN=ZBTB38 PE=1 SV=2	0.958617	13.6483	1.77157E-31	208.18	163.15	208.18	0.958617	13.6483	1.77157E-31	208.18	0.854272	7.68073	9.02266E-05	103.11		1	S	AEAYRSQPVREHDGSSPGNTGKENCEALAAK	X;X;X;X;X;X;X;X;X;X;X;X;X;X;X;Phospho (STY);X;X;X;X;X;X;X;X;X;X;X;X;X;X;X	XXXXXXXXXXPPPPPPPPPPPPXXXXXXXXX	EHDGS(0.041)S(0.959)PGNTGK	EHDGS(-14)S(14)PGNT(-71)GK	6	2	3.7341	64644	0	0	50969	0	0	56778	0	0	60515	0	0	66887	0	0	54305	0	0	63305	0	0	64914	0	0	65753	0	0	71425	0	0	64644	0	0	50969	0	0	56778	0	0	60515	0	0	66887	0	0	54305	0	0	63305	0	0	64914	0	0	65753	0	0	71425	0	0	4	0	0	4	0	0	4	0	0	4	0	0	4	0	0	4	0	0	4	0	0	4	0	0	4	0	0	4	0	0	58825	0	0	43625	0	0	51202	0	0	52415	0	0	60168	0	0	46633	0	0	54922	0	0	56218	0	0	56495	0	0	62142	0	0	5818.8	0	0	7344.5	0	0	5576	0	0	8100.9	0	0	6718.5	0	0	7671.8	0	0	8382.6	0	0	8696.7	0	0	9258.6	0	0	9283.1	0	0	58825	0	0	43625	0	0	51202	0	0	52415	0	0	60168	0	0	46633	0	0	54922	0	0	56218	0	0	56495	0	0	62142	0	0	5818.8	0	0	7344.5	0	0	5576	0	0	8100.9	0	0	6718.5	0	0	7671.8	0	0	8382.6	0	0	8696.7	0	0	9258.6	0	0	9283.1	0	0	3	0	0	3	0	0	3	0	0	3	0	0	3	0	0	3	0	0	3	0	0	3	0	0	3	0	0	3	0	0	1	0	0	1	0	0	1	0	0	1	0	0	1	0	0	1	0	0	1	0	0	1	0	0	1	0	0	1	0	0	327690000	327690000	0	0	NaN	155260000	149810000	NaN	NaN	155260000	0	0	149810000	0	0									18283	6201	244	244	37646	43466	109248;109249;109250	153267;153268;153269;153270	109248	153268	20210821_E1_LC8_Vcelkova_Seiser_ext_Uni_MPL_red_phosphorylom_fr02_cv40	1469	109248	153268	20210821_E1_LC8_Vcelkova_Seiser_ext_Uni_MPL_red_phosphorylom_fr02_cv40	1469	109248	153268	20210821_E1_LC8_Vcelkova_Seiser_ext_Uni_MPL_red_phosphorylom_fr02_cv40	1469
Q8NAP3	947	Q8NAP3	Q8NAP3	Zinc finger and BTB domain-containing protein 38	ZBTB38	sp|Q8NAP3|ZBT38_HUMAN Zinc finger and BTB domain-containing protein 38 OS=Homo sapiens OX=9606 GN=ZBTB38 PE=1 SV=2	0.997858	26.6834	0.000524353	94.728	50.112	94.728	0.997858	26.6834	0.000524353	94.728	0.97381	15.7034	0.0015936	80.746		1	S	KKMRKVNWRKEHGNRSPSHKCKYPAELDCAV	X;X;X;X;X;X;X;X;X;X;X;X;X;X;X;Phospho (STY);X;X;X;X;X;X;X;X;X;X;X;X;X;X;X	XXXXXXXXXXPPPPPPPPPPXXXXXXXXXXX	EHGNRS(0.998)PS(0.002)HK	EHGNRS(27)PS(-27)HK	6	4	0.1679	20225	0	0	24912	0	0	21606	0	0	30504	0	0	20537	0	0	25766	0	0	28599	0	0	27092	0	0	29792	0	0	29369	0	0	20225	0	0	24912	0	0	21606	0	0	30504	0	0	20537	0	0	25766	0	0	28599	0	0	27092	0	0	29792	0	0	29369	0	0	4	0	0	4	0	0	4	0	0	4	0	0	4	0	0	4	0	0	4	0	0	4	0	0	4	0	0	4	0	0	9263.3	0	0	9393.1	0	0	10472	0	0	13573	0	0	10502	0	0	12851	0	0	13238	0	0	12885	0	0	14948	0	0	13263	0	0	10962	0	0	15519	0	0	11134	0	0	16931	0	0	10035	0	0	12915	0	0	15360	0	0	14208	0	0	14844	0	0	16107	0	0	9263.3	0	0	9393.1	0	0	10472	0	0	13573	0	0	10502	0	0	12851	0	0	13238	0	0	12885	0	0	14948	0	0	13263	0	0	10962	0	0	15519	0	0	11134	0	0	16931	0	0	10035	0	0	12915	0	0	15360	0	0	14208	0	0	14844	0	0	16107	0	0	2	0	0	2	0	0	2	0	0	2	0	0	2	0	0	2	0	0	2	0	0	2	0	0	2	0	0	2	0	0	2	0	0	2	0	0	2	0	0	2	0	0	2	0	0	2	0	0	2	0	0	2	0	0	2	0	0	2	0	0	393030000	393030000	0	0	NaN	116590000	136270000	NaN	NaN	116590000	0	0	136270000	0	0									18284	6201	947	947	37732	43568	109469;109470;109471;109472	153508;153509;153510;153511	109469	153508	20210821_E1_LC8_Vcelkova_Seiser_ext_Uni_MPL_red_phosphorylom_fr05_cv40	637	109469	153508	20210821_E1_LC8_Vcelkova_Seiser_ext_Uni_MPL_red_phosphorylom_fr05_cv40	637	109469	153508	20210821_E1_LC8_Vcelkova_Seiser_ext_Uni_MPL_red_phosphorylom_fr05_cv40	637
Q8NAP3	130	Q8NAP3	Q8NAP3	Zinc finger and BTB domain-containing protein 38	ZBTB38	sp|Q8NAP3|ZBT38_HUMAN Zinc finger and BTB domain-containing protein 38 OS=Homo sapiens OX=9606 GN=ZBTB38 PE=1 SV=2	0.977524	16.3841	7.79494E-11	155.49	138.01	155.49	0.977524	16.3841	7.79494E-11	155.49	0.936444	11.6975	3.60013E-05	100.47		1	S	GISFLEDLTDRNFSNSPGPYVFCITEKGVVK	X;X;X;X;X;X;X;X;X;X;X;X;X;X;X;Phospho (STY);X;X;X;X;X;X;X;X;X;X;X;X;X;X;X	XXXXXXXXXXXPPPPPPPPPPPPPPPPXXXX	NFS(0.022)NS(0.978)PGPYVFCITEK	NFS(-16)NS(16)PGPY(-83)VFCIT(-110)EK	5	3	0.51503	20798	0	0	24953	0	0	21163	0	0	28428	0	0	23057	0	0	27751	0	0	27715	0	0	28425	0	0	27415	0	0	30118	0	0	20798	0	0	24953	0	0	21163	0	0	28428	0	0	23057	0	0	27751	0	0	27715	0	0	28425	0	0	27415	0	0	30118	0	0	3	0	0	3	0	0	3	0	0	3	0	0	3	0	0	3	0	0	3	0	0	3	0	0	3	0	0	3	0	0	7634.9	0	0	7605.9	0	0	6811.3	0	0	10073	0	0	7774	0	0	9855.6	0	0	10507	0	0	10446	0	0	11225	0	0	10492	0	0	13163	0	0	17347	0	0	14352	0	0	18355	0	0	15283	0	0	17895	0	0	17208	0	0	17979	0	0	16190	0	0	19626	0	0	7634.9	0	0	7605.9	0	0	6811.3	0	0	10073	0	0	7774	0	0	9855.6	0	0	10507	0	0	10446	0	0	11225	0	0	10492	0	0	13163	0	0	17347	0	0	14352	0	0	18355	0	0	15283	0	0	17895	0	0	17208	0	0	17979	0	0	16190	0	0	19626	0	0	1	0	0	1	0	0	1	0	0	1	0	0	1	0	0	1	0	0	1	0	0	1	0	0	1	0	0	1	0	0	2	0	0	2	0	0	2	0	0	2	0	0	2	0	0	2	0	0	2	0	0	2	0	0	2	0	0	2	0	0	54574000	54574000	0	0	NaN	21689000	32885000	NaN	NaN	21689000	0	0	32885000	0	0									18285	6201	130	130	113717	132056	333253;333254	468765;468766;468767	333253	468765	20210821_E1_LC8_Vcelkova_Seiser_ext_Uni_MPL_red_phosphorylom_fr04_cv55	19441	333253	468765	20210821_E1_LC8_Vcelkova_Seiser_ext_Uni_MPL_red_phosphorylom_fr04_cv55	19441	333253	468765	20210821_E1_LC8_Vcelkova_Seiser_ext_Uni_MPL_red_phosphorylom_fr04_cv55	19441
Q8NAP3	309	Q8NAP3	Q8NAP3	Zinc finger and BTB domain-containing protein 38	ZBTB38	sp|Q8NAP3|ZBT38_HUMAN Zinc finger and BTB domain-containing protein 38 OS=Homo sapiens OX=9606 GN=ZBTB38 PE=1 SV=2	0.964567	14.3493	2.03166E-09	153.36	138.49	153.36	0.964567	14.3493	2.03166E-09	153.36	0.947873	12.5969	2.68922E-05	113.05		1	S	QERSPQPAAVLTRSKSPNNEGDVHFSREDEN	X;X;X;X;X;X;X;X;X;X;X;X;X;X;X;Phospho (STY);X;X;X;X;X;X;X;X;X;X;X;X;X;X;X	XXXXXXXXXXXXXPPPPPPPPPPPPPPXXXX	S(0.035)KS(0.965)PNNEGDVHFSR	S(-14)KS(14)PNNEGDVHFS(-77)R	3	4	0.6714	29347	0	0	35232	0	0	31210	0	0	39871	0	0	33777	0	0	34245	0	0	34363	0	0	40392	0	0	37718	0	0	42404	0	0	29347	0	0	35232	0	0	31210	0	0	39871	0	0	33777	0	0	34245	0	0	34363	0	0	40392	0	0	37718	0	0	42404	0	0	2	0	0	2	0	0	2	0	0	2	0	0	2	0	0	2	0	0	2	0	0	2	0	0	2	0	0	2	0	0	13958	0	0	15280	0	0	15926	0	0	20638	0	0	16374	0	0	16763	0	0	16254	0	0	18449	0	0	19172	0	0	20012	0	0	15389	0	0	19952	0	0	15284	0	0	19234	0	0	17403	0	0	17482	0	0	18109	0	0	21943	0	0	18547	0	0	22392	0	0	13958	0	0	15280	0	0	15926	0	0	20638	0	0	16374	0	0	16763	0	0	16254	0	0	18449	0	0	19172	0	0	20012	0	0	15389	0	0	19952	0	0	15284	0	0	19234	0	0	17403	0	0	17482	0	0	18109	0	0	21943	0	0	18547	0	0	22392	0	0	1	0	0	1	0	0	1	0	0	1	0	0	1	0	0	1	0	0	1	0	0	1	0	0	1	0	0	1	0	0	1	0	0	1	0	0	1	0	0	1	0	0	1	0	0	1	0	0	1	0	0	1	0	0	1	0	0	1	0	0	82626000	82626000	0	0	NaN	45469000	37156000	NaN	NaN	45469000	0	0	37156000	0	0									18286	6201	309	309	147763	171861	432953;432954	607201;607202	432953	607201	20210821_E1_LC8_Vcelkova_Seiser_ext_Uni_MPL_red_phosphorylom_fr07_cv55	3104	432953	607201	20210821_E1_LC8_Vcelkova_Seiser_ext_Uni_MPL_red_phosphorylom_fr07_cv55	3104	432953	607201	20210821_E1_LC8_Vcelkova_Seiser_ext_Uni_MPL_red_phosphorylom_fr07_cv55	3104
Q8NAV1	292	Q8NAV1	Q8NAV1	Pre-mRNA-splicing factor 38A	PRPF38A	sp|Q8NAV1|PR38A_HUMAN Pre-mRNA-splicing factor 38A OS=Homo sapiens OX=9606 GN=PRPF38A PE=1 SV=1	1	47.3303	0.000960288	87.624	42.734	47.33	1	47.0374	0.00184762	79.646	1	47.3303	0.000960288	87.624		2;3	S	SRSKSPGHHRSHRHRSHSKSPERSKKSHKKS	X;X;Phospho (STY);X;Phospho (STY);X;X;X;X;X;X;X;X;X;X;Phospho (STY);X;Phospho (STY);X;Phospho (STY);X;X;X;X;X;X;X;X;X;X;X	XXXXXXXXXXXXXPPPPPPPPPPXXXXXXXX	HRS(1)HS(1)KS(1)PER	HRS(47)HS(47)KS(47)PER	3	3	-0.13095	0	15185	130820	0	13813	127150	0	14957	129190	0	15902	136240	0	13548	128690	0	15073	121680	0	16143	141830	0	16662	139890	0	15724	149230	0	19137	157640	0	15185	130820	0	13813	127150	0	14957	129190	0	15902	136240	0	13548	128690	0	15073	121680	0	16143	141830	0	16662	139890	0	15724	149230	0	19137	157640	0	2	4	0	2	4	0	2	4	0	2	4	0	2	4	0	2	4	0	2	4	0	2	4	0	2	4	0	2	4	0	10205	33489	0	9301.5	30259	0	9252.4	32466	0	10298	36539	0	9422.6	33380	0	9690.9	33464	0	10799	36347	0	11969	39198	0	10896	41198	0	12690	38264	0	4979.9	97329	0	4511.3	96888	0	5704.5	96723	0	5603.7	99702	0	4125.3	95307	0	5382.5	88213	0	5344.8	105490	0	4693	100690	0	4828.1	108030	0	6446.8	119370	0	10205	33489	0	9301.5	30259	0	9252.4	32466	0	10298	36539	0	9422.6	33380	0	9690.9	33464	0	10799	36347	0	11969	39198	0	10896	41198	0	12690	38264	0	4979.9	97329	0	4511.3	96888	0	5704.5	96723	0	5603.7	99702	0	4125.3	95307	0	5382.5	88213	0	5344.8	105490	0	4693	100690	0	4828.1	108030	0	6446.8	119370	0	1	1	0	1	1	0	1	1	0	1	1	0	1	1	0	1	1	0	1	1	0	1	1	0	1	1	0	1	1	0	1	3	0	1	3	0	1	3	0	1	3	0	1	3	0	1	3	0	1	3	0	1	3	0	1	3	0	1	3	9388400000	0	82623000	9305700000	NaN	5049100000	4297000000	NaN	NaN	0	41946000	5007200000	0	40676000	4256300000									18287	6203	292	292	71520	82493;82494	209079;209080;209081;209082;209083	294002;294003;294004;294005;294006;294007	209081	294004	20210823_E1_LC8_Vcelkova_Seiser_ext_Uni_MPL_black_phosphorylom_fr01_cv55	876	209080	294003	20210823_E1_LC8_Vcelkova_Seiser_ext_Uni_MPL_black_phosphorylom_fr01_cv40	669	209080	294003	20210823_E1_LC8_Vcelkova_Seiser_ext_Uni_MPL_black_phosphorylom_fr01_cv40	669
Q8NAV1	294	Q8NAV1	Q8NAV1	Pre-mRNA-splicing factor 38A	PRPF38A	sp|Q8NAV1|PR38A_HUMAN Pre-mRNA-splicing factor 38A OS=Homo sapiens OX=9606 GN=PRPF38A PE=1 SV=1	1	47.3303	0.000960288	87.624	42.734	47.33	1	47.0374	0.00184762	79.646	1	47.3303	0.000960288	87.624		2;3	S	SKSPGHHRSHRHRSHSKSPERSKKSHKKSRR	Phospho (STY);X;Phospho (STY);X;X;X;X;X;X;X;X;X;X;Phospho (STY);X;Phospho (STY);X;Phospho (STY);X;X;X;X;X;X;X;X;X;X;X;X;X	XXXXXXXXXXXPPPPPPPPPPXXXXXXXXXX	HRS(1)HS(1)KS(1)PER	HRS(47)HS(47)KS(47)PER	5	3	-0.13095	0	15185	130820	0	13813	127150	0	14957	129190	0	15902	136240	0	13548	128690	0	15073	121680	0	16143	141830	0	16662	139890	0	15724	149230	0	19137	157640	0	15185	130820	0	13813	127150	0	14957	129190	0	15902	136240	0	13548	128690	0	15073	121680	0	16143	141830	0	16662	139890	0	15724	149230	0	19137	157640	0	2	4	0	2	4	0	2	4	0	2	4	0	2	4	0	2	4	0	2	4	0	2	4	0	2	4	0	2	4	0	10205	33489	0	9301.5	30259	0	9252.4	32466	0	10298	36539	0	9422.6	33380	0	9690.9	33464	0	10799	36347	0	11969	39198	0	10896	41198	0	12690	38264	0	4979.9	97329	0	4511.3	96888	0	5704.5	96723	0	5603.7	99702	0	4125.3	95307	0	5382.5	88213	0	5344.8	105490	0	4693	100690	0	4828.1	108030	0	6446.8	119370	0	10205	33489	0	9301.5	30259	0	9252.4	32466	0	10298	36539	0	9422.6	33380	0	9690.9	33464	0	10799	36347	0	11969	39198	0	10896	41198	0	12690	38264	0	4979.9	97329	0	4511.3	96888	0	5704.5	96723	0	5603.7	99702	0	4125.3	95307	0	5382.5	88213	0	5344.8	105490	0	4693	100690	0	4828.1	108030	0	6446.8	119370	0	1	1	0	1	1	0	1	1	0	1	1	0	1	1	0	1	1	0	1	1	0	1	1	0	1	1	0	1	1	0	1	3	0	1	3	0	1	3	0	1	3	0	1	3	0	1	3	0	1	3	0	1	3	0	1	3	0	1	3	9388400000	0	82623000	9305700000	NaN	5049100000	4297000000	NaN	NaN	0	41946000	5007200000	0	40676000	4256300000									18288	6203	294	294	71520	82493;82494	209079;209080;209081;209082;209083	294002;294003;294004;294005;294006;294007	209081	294004	20210823_E1_LC8_Vcelkova_Seiser_ext_Uni_MPL_black_phosphorylom_fr01_cv55	876	209080	294003	20210823_E1_LC8_Vcelkova_Seiser_ext_Uni_MPL_black_phosphorylom_fr01_cv40	669	209080	294003	20210823_E1_LC8_Vcelkova_Seiser_ext_Uni_MPL_black_phosphorylom_fr01_cv40	669
Q8NAV1	296	Q8NAV1	Q8NAV1	Pre-mRNA-splicing factor 38A	PRPF38A	sp|Q8NAV1|PR38A_HUMAN Pre-mRNA-splicing factor 38A OS=Homo sapiens OX=9606 GN=PRPF38A PE=1 SV=1	1	47.3303	0.000960288	87.624	42.734	47.33	1	47.0374	0.0388871	47.037	1	47.3303	0.000960288	87.624		2;3	S	SPGHHRSHRHRSHSKSPERSKKSHKKSRRGN	Phospho (STY);X;X;X;X;X;X;X;X;X;X;Phospho (STY);X;Phospho (STY);X;Phospho (STY);X;X;X;X;X;X;X;X;X;X;X;X;X;X;X	XXXXXXXXXPPPPPPPPPPXXXXXXXXXXXX	HRS(1)HS(1)KS(1)PER	HRS(47)HS(47)KS(47)PER	7	3	-0.13095	0	4979.9	130820	0	4511.3	127150	0	5704.5	129190	0	5603.7	136240	0	4125.3	128690	0	5382.5	121680	0	5344.8	141830	0	4693	139890	0	4828.1	149230	0	6446.8	157640	0	4979.9	130820	0	4511.3	127150	0	5704.5	129190	0	5603.7	136240	0	4125.3	128690	0	5382.5	121680	0	5344.8	141830	0	4693	139890	0	4828.1	149230	0	6446.8	157640	0	1	4	0	1	4	0	1	4	0	1	4	0	1	4	0	1	4	0	1	4	0	1	4	0	1	4	0	1	4	0	0	33489	0	0	30259	0	0	32466	0	0	36539	0	0	33380	0	0	33464	0	0	36347	0	0	39198	0	0	41198	0	0	38264	0	4979.9	97329	0	4511.3	96888	0	5704.5	96723	0	5603.7	99702	0	4125.3	95307	0	5382.5	88213	0	5344.8	105490	0	4693	100690	0	4828.1	108030	0	6446.8	119370	0	0	33489	0	0	30259	0	0	32466	0	0	36539	0	0	33380	0	0	33464	0	0	36347	0	0	39198	0	0	41198	0	0	38264	0	4979.9	97329	0	4511.3	96888	0	5704.5	96723	0	5603.7	99702	0	4125.3	95307	0	5382.5	88213	0	5344.8	105490	0	4693	100690	0	4828.1	108030	0	6446.8	119370	0	0	1	0	0	1	0	0	1	0	0	1	0	0	1	0	0	1	0	0	1	0	0	1	0	0	1	0	0	1	0	1	3	0	1	3	0	1	3	0	1	3	0	1	3	0	1	3	0	1	3	0	1	3	0	1	3	0	1	3	9346400000	0	40676000	9305700000	NaN	5007200000	4297000000	NaN	NaN	0	0	5007200000	0	40676000	4256300000									18289	6203	296	296	71520	82493;82494	209079;209080;209081;209083	294002;294003;294004;294005;294007	209081	294004	20210823_E1_LC8_Vcelkova_Seiser_ext_Uni_MPL_black_phosphorylom_fr01_cv55	876	209080	294003	20210823_E1_LC8_Vcelkova_Seiser_ext_Uni_MPL_black_phosphorylom_fr01_cv40	669	209080	294003	20210823_E1_LC8_Vcelkova_Seiser_ext_Uni_MPL_black_phosphorylom_fr01_cv40	669
Q8NAV1	209	Q8NAV1	Q8NAV1	Pre-mRNA-splicing factor 38A	PRPF38A	sp|Q8NAV1|PR38A_HUMAN Pre-mRNA-splicing factor 38A OS=Homo sapiens OX=9606 GN=PRPF38A PE=1 SV=1	1	64.3898	0.000394043	102.73	72.289	64.39	1	64.3898	0.000394043	102.73	1	95.3581	0.00174267	95.358		1	S	SEEEEEEDEKLERVPSPDHRRRSYRDLDKPR	Phospho (STY);X;X;X;X;X;X;X;X;X;X;X;X;X;X;Phospho (STY);X;X;X;X;X;X;X;X;X;X;X;X;X;X;X	XXXXXXXXXXPPPPPPPPPPPXXXXXXXXXX	VPS(1)PDHRR	VPS(64)PDHRR	3	3	-0.41334	116080	0	0	106500	0	0	115650	0	0	117370	0	0	115580	0	0	116460	0	0	124030	0	0	120080	0	0	129200	0	0	133150	0	0	116080	0	0	106500	0	0	115650	0	0	117370	0	0	115580	0	0	116460	0	0	124030	0	0	120080	0	0	129200	0	0	133150	0	0	11	0	0	11	0	0	11	0	0	11	0	0	11	0	0	11	0	0	11	0	0	11	0	0	11	0	0	11	0	0	83416	0	0	70783	0	0	83567	0	0	83823	0	0	84569	0	0	83331	0	0	92157	0	0	81095	0	0	95093	0	0	93504	0	0	32664	0	0	35721	0	0	32078	0	0	33542	0	0	31013	0	0	33125	0	0	31875	0	0	38987	0	0	34105	0	0	39648	0	0	83416	0	0	70783	0	0	83567	0	0	83823	0	0	84569	0	0	83331	0	0	92157	0	0	81095	0	0	95093	0	0	93504	0	0	32664	0	0	35721	0	0	32078	0	0	33542	0	0	31013	0	0	33125	0	0	31875	0	0	38987	0	0	34105	0	0	39648	0	0	7	0	0	7	0	0	7	0	0	7	0	0	7	0	0	7	0	0	7	0	0	7	0	0	7	0	0	7	0	0	4	0	0	4	0	0	4	0	0	4	0	0	4	0	0	4	0	0	4	0	0	4	0	0	4	0	0	4	0	0	4197300000	4197300000	0	0	NaN	233880000	190780000	NaN	NaN	233880000	0	0	190780000	0	0									18290	6203	209	209	92810;177600;177601	107249;208111;208112	272183;272184;272185;528892;528893;528894;528895;528896	383436;383437;383438;383439;747675;747676;747677;747678;747679;747680;747681	528896	747681	20210821_E1_LC8_Vcelkova_Seiser_ext_Uni_MPL_red_phosphorylom_fr06_cv55	992	272183	383436	20210821_E1_LC8_Vcelkova_Seiser_ext_Uni_MPL_red_phosphorylom_fr06_cv55	2696	272183	383436	20210821_E1_LC8_Vcelkova_Seiser_ext_Uni_MPL_red_phosphorylom_fr06_cv55	2696
Q8NAV1	279	Q8NAV1	Q8NAV1	Pre-mRNA-splicing factor 38A	PRPF38A	sp|Q8NAV1|PR38A_HUMAN Pre-mRNA-splicing factor 38A OS=Homo sapiens OX=9606 GN=PRPF38A PE=1 SV=1	1	49.5005	0.0101369	61.958	46.986	49.5	1	60.305	0.0101369	61.958	1	49.5005	0.0113149	59.367		2	S	RRHRSRSRDRRHRSRSKSPGHHRSHRHRSHS	X;X;X;X;X;X;X;X;X;X;X;X;X;X;X;Phospho (STY);X;Phospho (STY);X;X;X;X;X;X;X;X;X;X;Phospho (STY);X;Phospho (STY)	XXXXXXXXXXXXXXXPPPPPPPPXXXXXXXX	S(1)KS(1)PGHHR	S(50)KS(50)PGHHR	1	4	0.81052	0	139090	0	0	153540	0	0	151930	0	0	150690	0	0	162030	0	0	155560	0	0	149610	0	0	189680	0	0	155650	0	0	181410	0	0	139090	0	0	153540	0	0	151930	0	0	150690	0	0	162030	0	0	155560	0	0	149610	0	0	189680	0	0	155650	0	0	181410	0	0	18	0	0	18	0	0	18	0	0	18	0	0	18	0	0	18	0	0	18	0	0	18	0	0	18	0	0	18	0	0	73463	0	0	77319	0	0	76334	0	0	82560	0	0	77520	0	0	77338	0	0	75382	0	0	94847	0	0	83758	0	0	92604	0	0	65624	0	0	76226	0	0	75600	0	0	68135	0	0	84506	0	0	78217	0	0	74231	0	0	94833	0	0	71896	0	0	88806	0	0	73463	0	0	77319	0	0	76334	0	0	82560	0	0	77520	0	0	77338	0	0	75382	0	0	94847	0	0	83758	0	0	92604	0	0	65624	0	0	76226	0	0	75600	0	0	68135	0	0	84506	0	0	78217	0	0	74231	0	0	94833	0	0	71896	0	0	88806	0	0	10	0	0	10	0	0	10	0	0	10	0	0	10	0	0	10	0	0	10	0	0	10	0	0	10	0	0	10	0	0	8	0	0	8	0	0	8	0	0	8	0	0	8	0	0	8	0	0	8	0	0	8	0	0	8	0	0	8	0	2874400000	0	2874400000	0	NaN	595650000	1136100000	NaN	NaN	0	595650000	0	0	1136100000	0									18291	6203	279	279	147758	171856	432936;432937;432938;432939	607165;607166;607167;607168;607169;607170;607171;607172;607173;607174;607175;607176;607177;607178;607179;607180;607181;607182	432939	607182	20210823_E1_LC8_Vcelkova_Seiser_ext_Uni_MPL_black_phosphorylom_fr04_cv40	1589	432936	607166	20210821_E1_LC8_Vcelkova_Seiser_ext_Uni_MPL_red_phosphorylom_fr04_cv40	938	432936	607166	20210821_E1_LC8_Vcelkova_Seiser_ext_Uni_MPL_red_phosphorylom_fr04_cv40	938
Q8NAV1	281	Q8NAV1	Q8NAV1	Pre-mRNA-splicing factor 38A	PRPF38A	sp|Q8NAV1|PR38A_HUMAN Pre-mRNA-splicing factor 38A OS=Homo sapiens OX=9606 GN=PRPF38A PE=1 SV=1	1	49.5005	0.0101369	61.958	46.986	49.5	1	60.305	0.0101369	61.958	1	49.5005	0.0113149	59.367		2	S	HRSRSRDRRHRSRSKSPGHHRSHRHRSHSKS	X;X;X;X;X;X;X;X;X;X;X;X;X;Phospho (STY);X;Phospho (STY);X;X;X;X;X;X;X;X;X;X;Phospho (STY);X;Phospho (STY);X;Phospho (STY)	XXXXXXXXXXXXXPPPPPPPPXXXXXXXXXX	S(1)KS(1)PGHHR	S(50)KS(50)PGHHR	3	4	0.81052	0	139090	0	0	153540	0	0	151930	0	0	150690	0	0	162030	0	0	155560	0	0	149610	0	0	189680	0	0	155650	0	0	181410	0	0	139090	0	0	153540	0	0	151930	0	0	150690	0	0	162030	0	0	155560	0	0	149610	0	0	189680	0	0	155650	0	0	181410	0	0	18	0	0	18	0	0	18	0	0	18	0	0	18	0	0	18	0	0	18	0	0	18	0	0	18	0	0	18	0	0	73463	0	0	77319	0	0	76334	0	0	82560	0	0	77520	0	0	77338	0	0	75382	0	0	94847	0	0	83758	0	0	92604	0	0	65624	0	0	76226	0	0	75600	0	0	68135	0	0	84506	0	0	78217	0	0	74231	0	0	94833	0	0	71896	0	0	88806	0	0	73463	0	0	77319	0	0	76334	0	0	82560	0	0	77520	0	0	77338	0	0	75382	0	0	94847	0	0	83758	0	0	92604	0	0	65624	0	0	76226	0	0	75600	0	0	68135	0	0	84506	0	0	78217	0	0	74231	0	0	94833	0	0	71896	0	0	88806	0	0	10	0	0	10	0	0	10	0	0	10	0	0	10	0	0	10	0	0	10	0	0	10	0	0	10	0	0	10	0	0	8	0	0	8	0	0	8	0	0	8	0	0	8	0	0	8	0	0	8	0	0	8	0	0	8	0	0	8	0	2874400000	0	2874400000	0	NaN	595650000	1136100000	NaN	NaN	0	595650000	0	0	1136100000	0									18292	6203	281	281	147758	171856	432936;432937;432938;432939	607165;607166;607167;607168;607169;607170;607171;607172;607173;607174;607175;607176;607177;607178;607179;607180;607181;607182	432939	607182	20210823_E1_LC8_Vcelkova_Seiser_ext_Uni_MPL_black_phosphorylom_fr04_cv40	1589	432936	607166	20210821_E1_LC8_Vcelkova_Seiser_ext_Uni_MPL_red_phosphorylom_fr04_cv40	938	432936	607166	20210821_E1_LC8_Vcelkova_Seiser_ext_Uni_MPL_red_phosphorylom_fr04_cv40	938
Q8NAV1	193	Q8NAV1	Q8NAV1	Pre-mRNA-splicing factor 38A	PRPF38A	sp|Q8NAV1|PR38A_HUMAN Pre-mRNA-splicing factor 38A OS=Homo sapiens OX=9606 GN=PRPF38A PE=1 SV=1	1	104.385	5.57223E-62	214.47	203.49	159.06	1	104.385	1.47918E-40	171.58	1	99.8045	5.57223E-62	214.47		2	S	EPRVSALEEDMDDVESSEEEEEEDEKLERVP	X;X;X;X;X;X;X;X;X;X;Oxidation (M);X;X;X;X;Phospho (STY);Phospho (STY);X;X;X;X;X;X;X;X;X;X;X;X;X;X	XXXPPPPPPPPPPPPPPPPPPPPPPPPPPXX	VSALEEDMDDVES(1)S(1)EEEEEEDEK	VS(-100)ALEEDMDDVES(100)S(100)EEEEEEDEK	13	3	0.2518	0	1099300	0	0	1113000	0	0	1132800	0	0	1176100	0	0	1182200	0	0	1155500	0	0	1195000	0	0	1301900	0	0	1243100	0	0	1391200	0	0	1099300	0	0	1113000	0	0	1132800	0	0	1176100	0	0	1182200	0	0	1155500	0	0	1195000	0	0	1301900	0	0	1243100	0	0	1391200	0	0	120	0	0	120	0	0	120	0	0	120	0	0	120	0	0	120	0	0	120	0	0	120	0	0	120	0	0	120	0	0	563480	0	0	524090	0	0	577860	0	0	606120	0	0	605470	0	0	588080	0	0	618620	0	0	674630	0	0	667860	0	0	694290	0	0	535830	0	0	588870	0	0	554970	0	0	569980	0	0	576690	0	0	567390	0	0	576420	0	0	627260	0	0	575220	0	0	696940	0	0	563480	0	0	524090	0	0	577860	0	0	606120	0	0	605470	0	0	588080	0	0	618620	0	0	674630	0	0	667860	0	0	694290	0	0	535830	0	0	588870	0	0	554970	0	0	569980	0	0	576690	0	0	567390	0	0	576420	0	0	627260	0	0	575220	0	0	696940	0	0	66	0	0	66	0	0	66	0	0	66	0	0	66	0	0	66	0	0	66	0	0	66	0	0	66	0	0	66	0	0	54	0	0	54	0	0	54	0	0	54	0	0	54	0	0	54	0	0	54	0	0	54	0	0	54	0	0	54	0	3057900000	0	3057900000	0	NaN	442290000	275060000	NaN	NaN	0	442290000	0	0	275060000	0									18293	6203	193	193	178622;178623	209275;209276;209277;209278	531891;531892;531893;531894;531895;531896;531897;531898;531899;531900;531901;531902;531903;531904;531905;531906;531907;531908;531909;531910;531911;531912;531913;531914;531915;531916;531917;531918;531919;531920;531921;531922;531923;531924;531925;531926;531927;531928;531929;531930;531931;531932;531933;531934	752050;752051;752052;752053;752054;752055;752056;752057;752058;752059;752060;752061;752062;752063;752064;752065;752066;752067;752068;752069;752070;752071;752072;752073;752074;752075;752076;752077;752078;752079;752080;752081;752082;752083;752084;752085;752086;752087;752088;752089;752090;752091;752092;752093;752094;752095;752096;752097;752098;752099;752100;752101;752102;752103;752104;752105;752106;752107;752108;752109;752110;752111;752112;752113;752114;752115;752116;752117;752118;752119;752120;752121;752122;752123;752124;752125;752126;752127;752128;752129;752130;752131;752132;752133;752134;752135;752136;752137;752138;752139;752140;752141;752142;752143;752144;752145;752146;752147;752148;752149;752150;752151;752152;752153;752154;752155;752156;752157;752158;752159;752160;752161;752162;752163;752164;752165;752166;752167;752168;752169;752170;752171;752172;752173;752174;752175;752176;752177;752178;752179	531893	752057	20210821_E1_LC8_Vcelkova_Seiser_ext_Uni_MPL_red_phosphorylom_fr08_cv55	17533	531933	752176	20210823_E1_LC8_Vcelkova_Seiser_ext_Uni_MPL_black_phosphorylom_fr08_cv40	18620	531933	752176	20210823_E1_LC8_Vcelkova_Seiser_ext_Uni_MPL_black_phosphorylom_fr08_cv40	18620
Q8NAV1	194	Q8NAV1	Q8NAV1	Pre-mRNA-splicing factor 38A	PRPF38A	sp|Q8NAV1|PR38A_HUMAN Pre-mRNA-splicing factor 38A OS=Homo sapiens OX=9606 GN=PRPF38A PE=1 SV=1	1	104.201	5.57223E-62	214.47	203.49	178.72	1	102.69	1.47918E-40	171.58	1	104.201	5.57223E-62	214.47		2	S	PRVSALEEDMDDVESSEEEEEEDEKLERVPS	X;X;X;X;X;X;X;X;X;Oxidation (M);X;X;X;X;Phospho (STY);Phospho (STY);X;X;X;X;X;X;X;X;X;X;X;X;X;X;Phospho (STY)	XXPPPPPPPPPPPPPPPPPPPPPPPPPPXXX	VSALEEDMDDVES(1)S(1)EEEEEEDEK	VS(-100)ALEEDMDDVES(100)S(100)EEEEEEDEK	14	3	-0.14909	0	1099300	0	0	1113000	0	0	1132800	0	0	1176100	0	0	1182200	0	0	1155500	0	0	1195000	0	0	1301900	0	0	1243100	0	0	1391200	0	0	1099300	0	0	1113000	0	0	1132800	0	0	1176100	0	0	1182200	0	0	1155500	0	0	1195000	0	0	1301900	0	0	1243100	0	0	1391200	0	0	120	0	0	120	0	0	120	0	0	120	0	0	120	0	0	120	0	0	120	0	0	120	0	0	120	0	0	120	0	0	563480	0	0	524090	0	0	577860	0	0	606120	0	0	605470	0	0	588080	0	0	618620	0	0	674630	0	0	667860	0	0	694290	0	0	535830	0	0	588870	0	0	554970	0	0	569980	0	0	576690	0	0	567390	0	0	576420	0	0	627260	0	0	575220	0	0	696940	0	0	563480	0	0	524090	0	0	577860	0	0	606120	0	0	605470	0	0	588080	0	0	618620	0	0	674630	0	0	667860	0	0	694290	0	0	535830	0	0	588870	0	0	554970	0	0	569980	0	0	576690	0	0	567390	0	0	576420	0	0	627260	0	0	575220	0	0	696940	0	0	66	0	0	66	0	0	66	0	0	66	0	0	66	0	0	66	0	0	66	0	0	66	0	0	66	0	0	66	0	0	54	0	0	54	0	0	54	0	0	54	0	0	54	0	0	54	0	0	54	0	0	54	0	0	54	0	0	54	0	3057900000	0	3057900000	0	NaN	442290000	275060000	NaN	NaN	0	442290000	0	0	275060000	0									18294	6203	194	194	178622;178623	209275;209276;209277;209278	531891;531892;531893;531894;531895;531896;531897;531898;531899;531900;531901;531902;531903;531904;531905;531906;531907;531908;531909;531910;531911;531912;531913;531914;531915;531916;531917;531918;531919;531920;531921;531922;531923;531924;531925;531926;531927;531928;531929;531930;531931;531932;531933;531934	752050;752051;752052;752053;752054;752055;752056;752057;752058;752059;752060;752061;752062;752063;752064;752065;752066;752067;752068;752069;752070;752071;752072;752073;752074;752075;752076;752077;752078;752079;752080;752081;752082;752083;752084;752085;752086;752087;752088;752089;752090;752091;752092;752093;752094;752095;752096;752097;752098;752099;752100;752101;752102;752103;752104;752105;752106;752107;752108;752109;752110;752111;752112;752113;752114;752115;752116;752117;752118;752119;752120;752121;752122;752123;752124;752125;752126;752127;752128;752129;752130;752131;752132;752133;752134;752135;752136;752137;752138;752139;752140;752141;752142;752143;752144;752145;752146;752147;752148;752149;752150;752151;752152;752153;752154;752155;752156;752157;752158;752159;752160;752161;752162;752163;752164;752165;752166;752167;752168;752169;752170;752171;752172;752173;752174;752175;752176;752177;752178;752179	531923	752144	20210823_E1_LC8_Vcelkova_Seiser_ext_Uni_MPL_black_phosphorylom_fr08_cv55	21367	531933	752176	20210823_E1_LC8_Vcelkova_Seiser_ext_Uni_MPL_black_phosphorylom_fr08_cv40	18620	531933	752176	20210823_E1_LC8_Vcelkova_Seiser_ext_Uni_MPL_black_phosphorylom_fr08_cv40	18620
Q8NB14	895	Q8NB14	Q8NB14	Ubiquitin carboxyl-terminal hydrolase 38	USP38	sp|Q8NB14|UBP38_HUMAN Ubiquitin carboxyl-terminal hydrolase 38 OS=Homo sapiens OX=9606 GN=USP38 PE=1 SV=2	0.845025	7.36608	3.75115E-15	146.86	131.88	146.86	0.845025	7.36608	3.75115E-15	146.86						1	S	ALALASSQSHLLGRDSPSAVFEQDLENKEMS	X;X;X;X;X;X;X;X;X;X;X;X;X;X;X;Phospho (STY);X;X;X;X;X;X;X;X;X;X;X;X;X;X;X	XXXXXXXXXXXXXXPPPPPPPPPPPPPPXXX	DS(0.845)PS(0.155)AVFEQDLENK	DS(7.4)PS(-7.4)AVFEQDLENK	2	3	-0.76629	0	0	0	0	0	0	0	0	0	0	0	0	0	0	0	0	0	0	0	0	0	0	0	0	0	0	0	0	0	0	0	0	0	0	0	0	0	0	0	0	0	0	0	0	0	0	0	0	0	0	0	0	0	0	0	0	0	0	0	0	0	0	0	0	0	0	0	0	0	0	0	0	0	0	0	0	0	0	0	0	0	0	0	0	0	0	0	0	0	0	0	0	0	0	0	0	0	0	0	0	0	0	0	0	0	0	0	0	0	0	0	0	0	0	0	0	0	0	0	0	0	0	0	0	0	0	0	0	0	0	0	0	0	0	0	0	0	0	0	0	0	0	0	0	0	0	0	0	0	0	0	0	0	0	0	0	0	0	0	0	0	0	0	0	0	0	0	0	0	0	0	0	0	0	0	0	0	0	0	0	0	0	0	0	0	0	0	0	0	0	0	0	0	0	0	0	0	0	0	0	0	0	0	0	0	0	0	0	0	0	0	0	0	0	0	0	0	0	0	0	0	0	0	0	0	0	0	0	0	0	0	0	0	0	0	0	0	0	0	0	0	0	0	0	0	0	0	0	0	0	0	0	0	0	0	0	0	0	0	0	0	0	0	0	0	0	0	0	0	0	0	0	0	0	NaN	0	0	NaN	NaN	0	0	0	0	0	0									18295	6204	895	895	28874	33315	83590	117000	83590	117000	20210821_E1_LC8_Vcelkova_Seiser_ext_Uni_MPL_red_phosphorylom_fr04_cv55	18160	83590	117000	20210821_E1_LC8_Vcelkova_Seiser_ext_Uni_MPL_red_phosphorylom_fr04_cv55	18160	83590	117000	20210821_E1_LC8_Vcelkova_Seiser_ext_Uni_MPL_red_phosphorylom_fr04_cv55	18160
Q8NB14	680	Q8NB14	Q8NB14	Ubiquitin carboxyl-terminal hydrolase 38	USP38	sp|Q8NB14|UBP38_HUMAN Ubiquitin carboxyl-terminal hydrolase 38 OS=Homo sapiens OX=9606 GN=USP38 PE=1 SV=2	0.975052	15.9199	1.90233E-44	196.8	179.3	196.8					0.975052	15.9199	1.90233E-44	196.8		1	S	AAFICDSLVNEKTIGSPPNEFYCSENTSVPN	X;X;X;X;X;X;X;X;X;X;X;X;X;X;X;Phospho (STY);X;X;X;X;X;X;X;X;X;X;X;X;X;X;X	XXXXXXXXXXXXPPPPPPPPPPPPPPPPPPP	T(0.025)IGS(0.975)PPNEFYCSENTSVPNESNK	T(-16)IGS(16)PPNEFY(-82)CS(-73)ENT(-120)S(-120)VPNES(-150)NK	4	3	0.77778	14270	0	0	6760.2	0	0	13926	0	0	7397.9	0	0	14112	0	0	8295.8	0	0	9367.1	0	0	10881	0	0	10172	0	0	12726	0	0	14270	0	0	6760.2	0	0	13926	0	0	7397.9	0	0	14112	0	0	8295.8	0	0	9367.1	0	0	10881	0	0	10172	0	0	12726	0	0	1	0	0	1	0	0	1	0	0	1	0	0	1	0	0	1	0	0	1	0	0	1	0	0	1	0	0	1	0	0	0	0	0	0	0	0	0	0	0	0	0	0	0	0	0	0	0	0	0	0	0	0	0	0	0	0	0	0	0	0	14270	0	0	6760.2	0	0	13926	0	0	7397.9	0	0	14112	0	0	8295.8	0	0	9367.1	0	0	10881	0	0	10172	0	0	12726	0	0	0	0	0	0	0	0	0	0	0	0	0	0	0	0	0	0	0	0	0	0	0	0	0	0	0	0	0	0	0	0	14270	0	0	6760.2	0	0	13926	0	0	7397.9	0	0	14112	0	0	8295.8	0	0	9367.1	0	0	10881	0	0	10172	0	0	12726	0	0	0	0	0	0	0	0	0	0	0	0	0	0	0	0	0	0	0	0	0	0	0	0	0	0	0	0	0	0	0	0	1	0	0	1	0	0	1	0	0	1	0	0	1	0	0	1	0	0	1	0	0	1	0	0	1	0	0	1	0	0	86261000	86261000	0	0	6.6599	0	86261000	0	NaN	0	0	0	86261000	0	0									18296	6204	680	680	162088	189914	482042	681742	482042	681742	20210823_E1_LC8_Vcelkova_Seiser_ext_Uni_MPL_black_phosphorylom_fr06_cv55	14946	482042	681742	20210823_E1_LC8_Vcelkova_Seiser_ext_Uni_MPL_black_phosphorylom_fr06_cv55	14946	482042	681742	20210823_E1_LC8_Vcelkova_Seiser_ext_Uni_MPL_black_phosphorylom_fr06_cv55	14946
Q8NB15	185	Q8NB15	Q8NB15	Zinc finger protein 511	ZNF511	sp|Q8NB15|ZN511_HUMAN Zinc finger protein 511 OS=Homo sapiens OX=9606 GN=ZNF511 PE=1 SV=2	0.977466	16.3745	4.90539E-15	167.66	136.57	167.66	0.870884	8.35544	5.05869E-08	141.53	0.977466	16.3745	4.90539E-15	167.66		1	S	LYPADFRFDKPKKSRSPASAEAPGDSGERSE	X;X;X;X;X;X;X;X;X;X;X;X;X;X;X;Phospho (STY);X;X;X;X;X;X;X;X;X;X;X;X;X;X;X	XXXXXXXXXXXXXPPPPPPPPPPPPPPPPXX	S(0.023)RS(0.977)PASAEAPGDSGER	S(-16)RS(16)PAS(-50)AEAPGDS(-110)GER	3	3	-0.81733	3768.9	0	0	7247.5	0	0	3829.5	0	0	6466.7	0	0	4040.6	0	0	7772.6	0	0	3212.7	0	0	3848.1	0	0	4369.4	0	0	6550.4	0	0	3768.9	0	0	7247.5	0	0	3829.5	0	0	6466.7	0	0	4040.6	0	0	7772.6	0	0	3212.7	0	0	3848.1	0	0	4369.4	0	0	6550.4	0	0	2	0	0	2	0	0	2	0	0	2	0	0	2	0	0	2	0	0	2	0	0	2	0	0	2	0	0	2	0	0	2063.2	0	0	4551.1	0	0	2528.4	0	0	4570.6	0	0	2397.7	0	0	4380.8	0	0	1829.2	0	0	2429.7	0	0	2830.8	0	0	4108.1	0	0	1705.7	0	0	2696.4	0	0	1301	0	0	1896.1	0	0	1642.9	0	0	3391.8	0	0	1383.5	0	0	1418.4	0	0	1538.6	0	0	2442.3	0	0	2063.2	0	0	4551.1	0	0	2528.4	0	0	4570.6	0	0	2397.7	0	0	4380.8	0	0	1829.2	0	0	2429.7	0	0	2830.8	0	0	4108.1	0	0	1705.7	0	0	2696.4	0	0	1301	0	0	1896.1	0	0	1642.9	0	0	3391.8	0	0	1383.5	0	0	1418.4	0	0	1538.6	0	0	2442.3	0	0	1	0	0	1	0	0	1	0	0	1	0	0	1	0	0	1	0	0	1	0	0	1	0	0	1	0	0	1	0	0	1	0	0	1	0	0	1	0	0	1	0	0	1	0	0	1	0	0	1	0	0	1	0	0	1	0	0	1	0	0	383130000	383130000	0	0	NaN	241170000	141960000	NaN	NaN	241170000	0	0	141960000	0	0									18297	6205	185	185	150672;153085	175513;175514;178811	451932;451933	636856;636857	451933	636857	20210823_E1_LC8_Vcelkova_Seiser_ext_Uni_MPL_black_phosphorylom_fr08_cv70	691	451933	636857	20210823_E1_LC8_Vcelkova_Seiser_ext_Uni_MPL_black_phosphorylom_fr08_cv70	691	451933	636857	20210823_E1_LC8_Vcelkova_Seiser_ext_Uni_MPL_black_phosphorylom_fr08_cv70	691
Q8NB15	199	Q8NB15	Q8NB15	Zinc finger protein 511	ZNF511	sp|Q8NB15|ZN511_HUMAN Zinc finger protein 511 OS=Homo sapiens OX=9606 GN=ZNF511 PE=1 SV=2	0.998353	27.834	5.07855E-177	285.8	254.27	285.8	0.998353	27.834	5.07855E-177	285.8	0.970892	15.2317	2.61528E-145	267.41		1	S	RSPASAEAPGDSGERSEGEAMEICSEPVAAS	X;Phospho (STY);X;X;X;X;X;X;X;X;X;X;X;X;X;Phospho (STY);X;X;X;X;Oxidation (M);X;X;X;X;X;X;X;X;X;X	XPPPPPPPPPPPPPPPPPPPPPPPPPPPPPP	SPASAEAPGDS(0.002)GERS(0.998)EGEAMEICSEPVAASPAPAGER	S(-110)PAS(-92)AEAPGDS(-28)GERS(28)EGEAMEICS(-55)EPVAAS(-100)PAPAGER	15	3	-0.14999	16348	0	0	18942	0	0	17913	0	0	21560	0	0	17363	0	0	21681	0	0	16755	0	0	19160	0	0	18502	0	0	23070	0	0	16348	0	0	18942	0	0	17913	0	0	21560	0	0	17363	0	0	21681	0	0	16755	0	0	19160	0	0	18502	0	0	23070	0	0	4	0	0	4	0	0	4	0	0	4	0	0	4	0	0	4	0	0	4	0	0	4	0	0	4	0	0	4	0	0	4884.4	0	0	6026.8	0	0	5863.7	0	0	7728.7	0	0	6117.4	0	0	6509	0	0	5160.7	0	0	6241.8	0	0	5736.3	0	0	6876.9	0	0	11464	0	0	12915	0	0	12050	0	0	13831	0	0	11245	0	0	15172	0	0	11594	0	0	12918	0	0	12766	0	0	16194	0	0	4884.4	0	0	6026.8	0	0	5863.7	0	0	7728.7	0	0	6117.4	0	0	6509	0	0	5160.7	0	0	6241.8	0	0	5736.3	0	0	6876.9	0	0	11464	0	0	12915	0	0	12050	0	0	13831	0	0	11245	0	0	15172	0	0	11594	0	0	12918	0	0	12766	0	0	16194	0	0	2	0	0	2	0	0	2	0	0	2	0	0	2	0	0	2	0	0	2	0	0	2	0	0	2	0	0	2	0	0	2	0	0	2	0	0	2	0	0	2	0	0	2	0	0	2	0	0	2	0	0	2	0	0	2	0	0	2	0	0	197650000	197650000	0	0	NaN	23503000	0	NaN	NaN	23503000	0	0	0	0	0									18298	6205	199	199	150672	175513;175514	442382;442383;442384	621448;621449;621450;621451	442382	621448	20210821_E1_LC8_Vcelkova_Seiser_ext_Uni_MPL_red_phosphorylom_fr01_cv40	10661	442382	621448	20210821_E1_LC8_Vcelkova_Seiser_ext_Uni_MPL_red_phosphorylom_fr01_cv40	10661	442382	621448	20210821_E1_LC8_Vcelkova_Seiser_ext_Uni_MPL_red_phosphorylom_fr01_cv40	10661
Q8NB46	1075	Q8NB46	Q8NB46	Serine/threonine-protein phosphatase 6 regulatory ankyrin repeat subunit C	ANKRD52	sp|Q8NB46|ANR52_HUMAN Serine/threonine-protein phosphatase 6 regulatory ankyrin repeat subunit C OS=Homo sapiens OX=9606 GN=ANKRD52 PE=1 SV=3	0.999738	35.8096	9.87749E-37	162.69	149.03	162.69					0.999738	35.8096	9.87749E-37	162.69		1	S	YSQERPGAIGLDGCYSE______________	X;X;X;X;X;X;X;X;X;X;X;X;X;X;X;Phospho (STY);X;X;X;X;X;X;X;X;X;X;X;X;X;X;X	PPPPPPPPPPPPPPPPPXXXXXXXXXXXXXX	TVGGCGALPHGASCPYSQERPGAIGLDGCYS(1)E	T(-160)VGGCGALPHGAS(-140)CPY(-120)S(-110)QERPGAIGLDGCY(-36)S(36)E	31	4	1.627	7590.1	0	0	6285.2	0	0	8213	0	0	7596.3	0	0	8670	0	0	7244.4	0	0	7438.5	0	0	7634.6	0	0	8106.6	0	0	8951.6	0	0	7590.1	0	0	6285.2	0	0	8213	0	0	7596.3	0	0	8670	0	0	7244.4	0	0	7438.5	0	0	7634.6	0	0	8106.6	0	0	8951.6	0	0	1	0	0	1	0	0	1	0	0	1	0	0	1	0	0	1	0	0	1	0	0	1	0	0	1	0	0	1	0	0	0	0	0	0	0	0	0	0	0	0	0	0	0	0	0	0	0	0	0	0	0	0	0	0	0	0	0	0	0	0	7590.1	0	0	6285.2	0	0	8213	0	0	7596.3	0	0	8670	0	0	7244.4	0	0	7438.5	0	0	7634.6	0	0	8106.6	0	0	8951.6	0	0	0	0	0	0	0	0	0	0	0	0	0	0	0	0	0	0	0	0	0	0	0	0	0	0	0	0	0	0	0	0	7590.1	0	0	6285.2	0	0	8213	0	0	7596.3	0	0	8670	0	0	7244.4	0	0	7438.5	0	0	7634.6	0	0	8106.6	0	0	8951.6	0	0	0	0	0	0	0	0	0	0	0	0	0	0	0	0	0	0	0	0	0	0	0	0	0	0	0	0	0	0	0	0	1	0	0	1	0	0	1	0	0	1	0	0	1	0	0	1	0	0	1	0	0	1	0	0	1	0	0	1	0	0	22605000	22605000	0	0	0.57668	0	22605000	0	NaN	0	0	0	22605000	0	0									18299	6208	1075	1075	168149	197260	500825	708693	500825	708693	20210823_E1_LC8_Vcelkova_Seiser_ext_Uni_MPL_black_phosphorylom_fr08_cv55	12832	500825	708693	20210823_E1_LC8_Vcelkova_Seiser_ext_Uni_MPL_black_phosphorylom_fr08_cv55	12832	500825	708693	20210823_E1_LC8_Vcelkova_Seiser_ext_Uni_MPL_black_phosphorylom_fr08_cv55	12832
Q8NB49	445	Q8NB49	Q8NB49	Phospholipid-transporting ATPase IG	ATP11C	sp|Q8NB49|AT11C_HUMAN Phospholipid-transporting ATPase IG OS=Homo sapiens OX=9606 GN=ATP11C PE=1 SV=3	0.999655	34.6169	1.7333E-30	179.38	158.72	179.38	0.994563	22.6241	1.27716E-25	176.9	0.999655	34.6169	1.7333E-30	179.38		1	S	DGHKYKGVTQEVDGLSQTDGTLTYFDKVDKN	X;X;X;X;X;X;X;X;X;X;X;X;X;X;X;Phospho (STY);X;X;X;X;X;X;X;X;X;X;X;X;X;X;X	XXXXXXPPPPPPPPPPPPPPPPPPPPPXXXX	GVTQEVDGLS(1)QTDGTLTYFDK	GVT(-69)QEVDGLS(35)QT(-35)DGT(-74)LT(-82)Y(-90)FDK	10	4	-0.0010725	380130	0	0	327880	0	0	385740	0	0	331340	0	0	391920	0	0	348510	0	0	414620	0	0	425330	0	0	411420	0	0	445940	0	0	380130	0	0	327880	0	0	385740	0	0	331340	0	0	391920	0	0	348510	0	0	414620	0	0	425330	0	0	411420	0	0	445940	0	0	16	0	0	16	0	0	16	0	0	16	0	0	16	0	0	16	0	0	16	0	0	16	0	0	16	0	0	16	0	0	191340	0	0	161330	0	0	206590	0	0	185410	0	0	211050	0	0	182240	0	0	219090	0	0	222710	0	0	218670	0	0	228780	0	0	188800	0	0	166550	0	0	179140	0	0	145930	0	0	180870	0	0	166270	0	0	195520	0	0	202620	0	0	192750	0	0	217160	0	0	191340	0	0	161330	0	0	206590	0	0	185410	0	0	211050	0	0	182240	0	0	219090	0	0	222710	0	0	218670	0	0	228780	0	0	188800	0	0	166550	0	0	179140	0	0	145930	0	0	180870	0	0	166270	0	0	195520	0	0	202620	0	0	192750	0	0	217160	0	0	8	0	0	8	0	0	8	0	0	8	0	0	8	0	0	8	0	0	8	0	0	8	0	0	8	0	0	8	0	0	8	0	0	8	0	0	8	0	0	8	0	0	8	0	0	8	0	0	8	0	0	8	0	0	8	0	0	8	0	0	5585800000	5585800000	0	0	14.643	1774300000	1936200000	11.008	8.7896	1774300000	0	0	1936200000	0	0									18300	6209	445	445	67371	77849	197362;197363;197364;197365	278347;278348;278349;278350;278351;278352;278353;278354;278355;278356;278357;278358;278359;278360;278361;278362	197365	278360	20210823_E1_LC8_Vcelkova_Seiser_ext_Uni_MPL_black_phosphorylom_fr07_cv55	20316	197365	278360	20210823_E1_LC8_Vcelkova_Seiser_ext_Uni_MPL_black_phosphorylom_fr07_cv55	20316	197365	278360	20210823_E1_LC8_Vcelkova_Seiser_ext_Uni_MPL_black_phosphorylom_fr07_cv55	20316
Q8NB49	1108	Q8NB49	Q8NB49	Phospholipid-transporting ATPase IG	ATP11C	sp|Q8NB49|AT11C_HUMAN Phospholipid-transporting ATPase IG OS=Homo sapiens OX=9606 GN=ATP11C PE=1 SV=3	0.99573	23.6768	4.8535E-06	164.54	76.755	160.62	0.983011	17.6431	4.8535E-06	164.54	0.99573	23.6768	2.01469E-05	160.62		1	S	VRRRSARRNLSCRRASDSLSARPSVRPLLLR	X;X;X;X;X;X;X;X;X;X;X;X;X;X;X;Phospho (STY);X;X;X;X;X;X;X;X;X;X;X;X;X;X;X	XXXXXXXXXXXXXPPPPPPPPPXXXXXXXXX	RAS(0.996)DS(0.004)LSAR	RAS(24)DS(-24)LS(-80)AR	3	2	0.28969	16014	0	0	32271	0	0	17395	0	0	26367	0	0	16254	0	0	33416	0	0	40711	0	0	53877	0	0	46258	0	0	38877	0	0	16014	0	0	32271	0	0	17395	0	0	26367	0	0	16254	0	0	33416	0	0	40711	0	0	53877	0	0	46258	0	0	38877	0	0	5	0	0	5	0	0	5	0	0	5	0	0	5	0	0	5	0	0	5	0	0	5	0	0	5	0	0	5	0	0	5618	0	0	11885	0	0	6396.6	0	0	12672	0	0	5671.4	0	0	12513	0	0	16096	0	0	20686	0	0	21135	0	0	15066	0	0	10396	0	0	20386	0	0	10999	0	0	13695	0	0	10583	0	0	20903	0	0	24615	0	0	33191	0	0	25123	0	0	23811	0	0	5618	0	0	11885	0	0	6396.6	0	0	12672	0	0	5671.4	0	0	12513	0	0	16096	0	0	20686	0	0	21135	0	0	15066	0	0	10396	0	0	20386	0	0	10999	0	0	13695	0	0	10583	0	0	20903	0	0	24615	0	0	33191	0	0	25123	0	0	23811	0	0	2	0	0	2	0	0	2	0	0	2	0	0	2	0	0	2	0	0	2	0	0	2	0	0	2	0	0	2	0	0	3	0	0	3	0	0	3	0	0	3	0	0	3	0	0	3	0	0	3	0	0	3	0	0	3	0	0	3	0	0	897810000	897810000	0	0	NaN	49815000	55328000	NaN	NaN	49815000	0	0	55328000	0	0									18301	6209	1108	1108	133257	154353	386396;386397;386398;386399	539695;539696;539697;539698;539699	386398	539697	20210823_E1_LC8_Vcelkova_Seiser_ext_Uni_MPL_black_phosphorylom_fr04_cv40	1584	386396	539695	20210821_E1_LC8_Vcelkova_Seiser_ext_Uni_MPL_red_phosphorylom_fr04_cv40	1541	386396	539695	20210821_E1_LC8_Vcelkova_Seiser_ext_Uni_MPL_red_phosphorylom_fr04_cv40	1541
Q8NB49	1126	Q8NB49	Q8NB49	Phospholipid-transporting ATPase IG	ATP11C	sp|Q8NB49|AT11C_HUMAN Phospholipid-transporting ATPase IG OS=Homo sapiens OX=9606 GN=ATP11C PE=1 SV=3	0.994887	23.3361	1.83647E-09	176.38	159.36	176.38	0.994887	23.3361	1.83647E-09	176.38	0.992798	23.7662	1.07363E-05	157.99		1;2	S	LSARPSVRPLLLRTFSDESNVL_________	X;X;X;X;X;X;X;X;X;X;X;X;X;X;X;Phospho (STY);X;X;Phospho (STY);X;X;X;X;X;X;X;X;X;X;X;X	XXXXXXXXXXXXXPPPPPPPPPXXXXXXXXX	T(0.005)FS(0.995)DESNVL	T(-23)FS(23)DES(-33)NVL	3	2	0.43075	30386	8756.6	0	36987	11061	0	29817	9289.1	0	36233	11792	0	31549	8422.7	0	39203	9902.8	0	52327	9246.2	0	55133	11801	0	56463	9476.5	0	49469	11339	0	30386	8756.6	0	36987	11061	0	29817	9289.1	0	36233	11792	0	31549	8422.7	0	39203	9902.8	0	52327	9246.2	0	55133	11801	0	56463	9476.5	0	49469	11339	0	9	11	0	9	10	0	9	10	0	9	10	0	9	11	0	9	11	0	9	10	0	9	11	0	9	10	0	9	10	0	20837	4474.8	0	23303	5490.1	0	20980	5165.5	0	26266	6799.8	0	22749	4878.6	0	25457	5388	0	32306	4271.7	0	34108	6395.6	0	35775	4519	0	30571	6845.3	0	9549.3	4281.8	0	13684	5571.3	0	8836.5	4123.6	0	9966.6	4992	0	8800.1	3544.2	0	13747	4514.7	0	20021	4974.4	0	21025	5404.9	0	20688	4957.5	0	18898	4494.1	0	20837	4474.8	0	23303	5490.1	0	20980	5165.5	0	26266	6799.8	0	22749	4878.6	0	25457	5388	0	32306	4271.7	0	34108	6395.6	0	35775	4519	0	30571	6845.3	0	9549.3	4281.8	0	13684	5571.3	0	8836.5	4123.6	0	9966.6	4992	0	8800.1	3544.2	0	13747	4514.7	0	20021	4974.4	0	21025	5404.9	0	20688	4957.5	0	18898	4494.1	0	6	6	0	6	5	0	6	5	0	6	5	0	6	6	0	6	6	0	6	5	0	6	6	0	6	6	0	6	6	0	3	5	0	3	5	0	3	5	0	3	5	0	3	5	0	3	5	0	3	5	0	3	5	0	3	4	0	3	4	0	892270000	875960000	16309000	0	NaN	414730000	477530000	NaN	NaN	406280000	8452900	0	469680000	7855800	0									18302	6209	1126	1126	160725	188326;188327	477735;477736;477737;477738	675319;675320;675321;675322;675323;675324;675325;675326;675327;675328;675329;675330;675331;675332;675333;675334;675335;675336;675337;675338	477737	675333	20210821_E1_LC8_Vcelkova_Seiser_ext_Uni_MPL_red_phosphorylom_fr03_cv55	18904	477737	675333	20210821_E1_LC8_Vcelkova_Seiser_ext_Uni_MPL_red_phosphorylom_fr03_cv55	18904	477737	675333	20210821_E1_LC8_Vcelkova_Seiser_ext_Uni_MPL_red_phosphorylom_fr03_cv55	18904
Q8NB49	1129	Q8NB49	Q8NB49	Phospholipid-transporting ATPase IG	ATP11C	sp|Q8NB49|AT11C_HUMAN Phospholipid-transporting ATPase IG OS=Homo sapiens OX=9606 GN=ATP11C PE=1 SV=3	0.999996	53.435	0.00962584	70.908	59.376	70.908	0.999996	53.435	0.00962584	70.908	0.999938	41.5593	0.0369759	53.517		2	S	RPSVRPLLLRTFSDESNVL____________	X;X;X;X;X;X;X;X;X;X;X;X;Phospho (STY);X;X;Phospho (STY);X;X;X;X;X;X;X;X;X;X;X;X;X;X;X	XXXXXXXXXXPPPPPPPPPXXXXXXXXXXXX	T(0.077)FS(0.923)DES(1)NVL	T(-11)FS(11)DES(53)NVL	6	2	-0.16118	0	8756.6	0	0	11061	0	0	9289.1	0	0	11792	0	0	8422.7	0	0	9902.8	0	0	9246.2	0	0	11801	0	0	9476.5	0	0	11339	0	0	8756.6	0	0	11061	0	0	9289.1	0	0	11792	0	0	8422.7	0	0	9902.8	0	0	9246.2	0	0	11801	0	0	9476.5	0	0	11339	0	0	11	0	0	10	0	0	10	0	0	10	0	0	11	0	0	11	0	0	10	0	0	11	0	0	10	0	0	10	0	0	4474.8	0	0	5490.1	0	0	5165.5	0	0	6799.8	0	0	4878.6	0	0	5388	0	0	4271.7	0	0	6395.6	0	0	4519	0	0	6845.3	0	0	4281.8	0	0	5571.3	0	0	4123.6	0	0	4992	0	0	3544.2	0	0	4514.7	0	0	4974.4	0	0	5404.9	0	0	4957.5	0	0	4494.1	0	0	4474.8	0	0	5490.1	0	0	5165.5	0	0	6799.8	0	0	4878.6	0	0	5388	0	0	4271.7	0	0	6395.6	0	0	4519	0	0	6845.3	0	0	4281.8	0	0	5571.3	0	0	4123.6	0	0	4992	0	0	3544.2	0	0	4514.7	0	0	4974.4	0	0	5404.9	0	0	4957.5	0	0	4494.1	0	0	6	0	0	5	0	0	5	0	0	5	0	0	6	0	0	6	0	0	5	0	0	6	0	0	6	0	0	6	0	0	5	0	0	5	0	0	5	0	0	5	0	0	5	0	0	5	0	0	5	0	0	5	0	0	4	0	0	4	0	16309000	0	16309000	0	NaN	8452900	7855800	NaN	NaN	0	8452900	0	0	7855800	0									18303	6209	1129	1129	160725	188326;188327	477735;477736	675319;675320;675321;675322;675323;675324;675325;675326;675327;675328;675329	477735	675322	20210821_E1_LC8_Vcelkova_Seiser_ext_Uni_MPL_red_phosphorylom_fr02_cv55	23382	477735	675322	20210821_E1_LC8_Vcelkova_Seiser_ext_Uni_MPL_red_phosphorylom_fr02_cv55	23382	477735	675322	20210821_E1_LC8_Vcelkova_Seiser_ext_Uni_MPL_red_phosphorylom_fr02_cv55	23382
Q8NB78	247	Q8NB78	Q8NB78	Lysine-specific histone demethylase 1B	KDM1B	sp|Q8NB78|KDM1B_HUMAN Lysine-specific histone demethylase 1B OS=Homo sapiens OX=9606 GN=KDM1B PE=1 SV=3	1	74.3745	4.8285E-63	239.56	214.24	239.56	1	72.2433	1.91273E-21	183.65	1	74.3745	4.8285E-63	239.56		1	S	PSCTSTNRAAATGNASPGKLEHSKAALSVHV	X;X;X;X;X;X;X;X;X;X;X;X;X;X;X;Phospho (STY);X;X;X;X;X;X;X;X;X;X;X;X;X;X;X	XXXXXXXXPPPPPPPPPPPPPPPPXXXXXXX	AAATGNAS(1)PGKLEHSK	AAAT(-74)GNAS(74)PGKLEHS(-120)K	8	4	-0.19025	307690	0	0	355090	0	0	306480	0	0	389370	0	0	282760	0	0	365420	0	0	417980	0	0	393690	0	0	428080	0	0	408400	0	0	307690	0	0	355090	0	0	306480	0	0	389370	0	0	282760	0	0	365420	0	0	417980	0	0	393690	0	0	428080	0	0	408400	0	0	18	0	0	18	0	0	18	0	0	18	0	0	18	0	0	18	0	0	18	0	0	18	0	0	18	0	0	18	0	0	175690	0	0	196640	0	0	171720	0	0	225640	0	0	167190	0	0	215820	0	0	232890	0	0	238190	0	0	234990	0	0	231080	0	0	132000	0	0	158450	0	0	134770	0	0	163740	0	0	115570	0	0	149600	0	0	185090	0	0	155500	0	0	193100	0	0	177320	0	0	175690	0	0	196640	0	0	171720	0	0	225640	0	0	167190	0	0	215820	0	0	232890	0	0	238190	0	0	234990	0	0	231080	0	0	132000	0	0	158450	0	0	134770	0	0	163740	0	0	115570	0	0	149600	0	0	185090	0	0	155500	0	0	193100	0	0	177320	0	0	9	0	0	9	0	0	9	0	0	9	0	0	9	0	0	9	0	0	9	0	0	9	0	0	9	0	0	9	0	0	9	0	0	9	0	0	9	0	0	9	0	0	9	0	0	9	0	0	9	0	0	9	0	0	9	0	0	9	0	0	3997600000	3997600000	0	0	NaN	971750000	984970000	NaN	NaN	971750000	0	0	984970000	0	0									18304	6212	247	247	268;269	310;311	810;811;812;813;814;815;816;817;818;819;820;821;822;823	1156;1157;1158;1159;1160;1161;1162;1163;1164;1165;1166;1167;1168;1169;1170;1171;1172;1173	819	1168	20210823_E1_LC8_Vcelkova_Seiser_ext_Uni_MPL_black_phosphorylom_fr01_cv55	4123	819	1168	20210823_E1_LC8_Vcelkova_Seiser_ext_Uni_MPL_black_phosphorylom_fr01_cv55	4123	819	1168	20210823_E1_LC8_Vcelkova_Seiser_ext_Uni_MPL_black_phosphorylom_fr01_cv55	4123
Q8NB78	13	Q8NB78	Q8NB78	Lysine-specific histone demethylase 1B	KDM1B	sp|Q8NB78|KDM1B_HUMAN Lysine-specific histone demethylase 1B OS=Homo sapiens OX=9606 GN=KDM1B PE=1 SV=3	0.991826	18.1471	0.0198429	47.016	31.477	47.016	0.991826	18.1471	0.0198429	47.016						2	S	___MATPRGRTKKKASFDHSPDSLPLRSSGR	X;X;X;X;X;X;X;X;X;X;X;X;X;X;X;Phospho (STY);X;X;X;X;X;X;Phospho (STY);X;X;X;X;X;X;X;X	XXXXXXXXXXXXXPPPPPPPPPPPPPPXXXX	KAS(0.992)FDHS(0.466)PDS(0.542)LPLR	KAS(18)FDHS(-0.66)PDS(0.66)LPLR	3	3	-0.41241	0	11174	0	0	10142	0	0	9743.3	0	0	12161	0	0	10929	0	0	10890	0	0	10328	0	0	10980	0	0	10556	0	0	14454	0	0	11174	0	0	10142	0	0	9743.3	0	0	12161	0	0	10929	0	0	10890	0	0	10328	0	0	10980	0	0	10556	0	0	14454	0	0	1	0	0	1	0	0	1	0	0	1	0	0	1	0	0	1	0	0	1	0	0	1	0	0	1	0	0	1	0	0	11174	0	0	10142	0	0	9743.3	0	0	12161	0	0	10929	0	0	10890	0	0	10328	0	0	10980	0	0	10556	0	0	14454	0	0	0	0	0	0	0	0	0	0	0	0	0	0	0	0	0	0	0	0	0	0	0	0	0	0	0	0	0	0	0	0	11174	0	0	10142	0	0	9743.3	0	0	12161	0	0	10929	0	0	10890	0	0	10328	0	0	10980	0	0	10556	0	0	14454	0	0	0	0	0	0	0	0	0	0	0	0	0	0	0	0	0	0	0	0	0	0	0	0	0	0	0	0	0	0	0	0	1	0	0	1	0	0	1	0	0	1	0	0	1	0	0	1	0	0	1	0	0	1	0	0	1	0	0	1	0	0	0	0	0	0	0	0	0	0	0	0	0	0	0	0	0	0	0	0	0	0	0	0	0	0	0	0	0	0	0	15671000	0	15671000	0	0.10628	15671000	0	NaN	0	0	15671000	0	0	0	0									18305	6212	13	13	12928;82609	14927;95123	241088	338613	241088	338613	20210821_E1_LC8_Vcelkova_Seiser_ext_Uni_MPL_red_phosphorylom_fr08_cv55	10243	241088	338613	20210821_E1_LC8_Vcelkova_Seiser_ext_Uni_MPL_red_phosphorylom_fr08_cv55	10243	241088	338613	20210821_E1_LC8_Vcelkova_Seiser_ext_Uni_MPL_red_phosphorylom_fr08_cv55	10243
Q8NB78	17	Q8NB78	Q8NB78	Lysine-specific histone demethylase 1B	KDM1B	sp|Q8NB78|KDM1B_HUMAN Lysine-specific histone demethylase 1B OS=Homo sapiens OX=9606 GN=KDM1B PE=1 SV=3	1	67.3221	2.44875E-45	220.46	207.03	220.46	0.999999	58.6914	4.29947E-36	214.89	1	67.3221	2.44875E-45	220.46		1	S	ATPRGRTKKKASFDHSPDSLPLRSSGRQAKK	X;X;X;X;X;X;X;X;X;X;X;X;X;X;X;Phospho (STY);X;X;X;X;X;X;X;X;X;X;X;X;X;X;X	XXXXXXXXXXPPPPPPPPPPPPPXXXXXXXX	ASFDHS(1)PDSLPLR	AS(-67)FDHS(67)PDS(-84)LPLR	6	3	-0.29631	55389	0	0	53835	0	0	57355	0	0	56065	0	0	56833	0	0	51343	0	0	63252	0	0	64152	0	0	66829	0	0	69289	0	0	55389	0	0	53835	0	0	57355	0	0	56065	0	0	56833	0	0	51343	0	0	63252	0	0	64152	0	0	66829	0	0	69289	0	0	6	0	0	6	0	0	6	0	0	6	0	0	6	0	0	6	0	0	6	0	0	6	0	0	6	0	0	6	0	0	25604	0	0	23636	0	0	26764	0	0	28123	0	0	26066	0	0	26721	0	0	29056	0	0	29482	0	0	33009	0	0	34075	0	0	29785	0	0	30199	0	0	30591	0	0	27942	0	0	30767	0	0	24622	0	0	34196	0	0	34670	0	0	33821	0	0	35214	0	0	25604	0	0	23636	0	0	26764	0	0	28123	0	0	26066	0	0	26721	0	0	29056	0	0	29482	0	0	33009	0	0	34075	0	0	29785	0	0	30199	0	0	30591	0	0	27942	0	0	30767	0	0	24622	0	0	34196	0	0	34670	0	0	33821	0	0	35214	0	0	3	0	0	3	0	0	3	0	0	3	0	0	3	0	0	3	0	0	3	0	0	3	0	0	3	0	0	3	0	0	3	0	0	3	0	0	3	0	0	3	0	0	3	0	0	3	0	0	3	0	0	3	0	0	3	0	0	3	0	0	664840000	664840000	0	0	4.5088	37175000	56083000	NaN	0.38034	37175000	0	0	56083000	0	0									18306	6212	17	17	12928;82609	14927;95123	38317;38318;38319;38320	54061;54062;54063;54064;54065;54066	38320	54066	20210823_E1_LC8_Vcelkova_Seiser_ext_Uni_MPL_black_phosphorylom_fr07_cv70	5578	38320	54066	20210823_E1_LC8_Vcelkova_Seiser_ext_Uni_MPL_black_phosphorylom_fr07_cv70	5578	38320	54066	20210823_E1_LC8_Vcelkova_Seiser_ext_Uni_MPL_black_phosphorylom_fr07_cv70	5578
Q8NB78	20	Q8NB78	Q8NB78	Lysine-specific histone demethylase 1B	KDM1B	sp|Q8NB78|KDM1B_HUMAN Lysine-specific histone demethylase 1B OS=Homo sapiens OX=9606 GN=KDM1B PE=1 SV=3	0.541707	0.660179	0.0198429	47.016	31.477	47.016	0.541707	0.660179	0.0198429	47.016						2	S	RGRTKKKASFDHSPDSLPLRSSGRQAKKKAT	X;X;X;X;X;X;X;X;Phospho (STY);X;X;X;X;X;X;Phospho (STY);X;X;X;X;X;X;X;X;X;X;X;X;X;X;X	XXXXXXPPPPPPPPPPPPPPXXXXXXXXXXX	KAS(0.992)FDHS(0.466)PDS(0.542)LPLR	KAS(18)FDHS(-0.66)PDS(0.66)LPLR	10	3	-0.41241	0	11174	0	0	10142	0	0	9743.3	0	0	12161	0	0	10929	0	0	10890	0	0	10328	0	0	10980	0	0	10556	0	0	14454	0	0	11174	0	0	10142	0	0	9743.3	0	0	12161	0	0	10929	0	0	10890	0	0	10328	0	0	10980	0	0	10556	0	0	14454	0	0	1	0	0	1	0	0	1	0	0	1	0	0	1	0	0	1	0	0	1	0	0	1	0	0	1	0	0	1	0	0	11174	0	0	10142	0	0	9743.3	0	0	12161	0	0	10929	0	0	10890	0	0	10328	0	0	10980	0	0	10556	0	0	14454	0	0	0	0	0	0	0	0	0	0	0	0	0	0	0	0	0	0	0	0	0	0	0	0	0	0	0	0	0	0	0	0	11174	0	0	10142	0	0	9743.3	0	0	12161	0	0	10929	0	0	10890	0	0	10328	0	0	10980	0	0	10556	0	0	14454	0	0	0	0	0	0	0	0	0	0	0	0	0	0	0	0	0	0	0	0	0	0	0	0	0	0	0	0	0	0	0	0	1	0	0	1	0	0	1	0	0	1	0	0	1	0	0	1	0	0	1	0	0	1	0	0	1	0	0	1	0	0	0	0	0	0	0	0	0	0	0	0	0	0	0	0	0	0	0	0	0	0	0	0	0	0	0	0	0	0	0	15671000	0	15671000	0	0.10628	15671000	0	NaN	0	0	15671000	0	0	0	0									18307	6212	20	20	12928;82609	14927;95123	241088	338613	241088	338613	20210821_E1_LC8_Vcelkova_Seiser_ext_Uni_MPL_red_phosphorylom_fr08_cv55	10243	241088	338613	20210821_E1_LC8_Vcelkova_Seiser_ext_Uni_MPL_red_phosphorylom_fr08_cv55	10243	241088	338613	20210821_E1_LC8_Vcelkova_Seiser_ext_Uni_MPL_red_phosphorylom_fr08_cv55	10243
Q8NBJ4	307	Q8NBJ4	Q8NBJ4	Golgi membrane protein 1	GOLM1	sp|Q8NBJ4|GOLM1_HUMAN Golgi membrane protein 1 OS=Homo sapiens OX=9606 GN=GOLM1 PE=1 SV=1	0.499986	0	1.05228E-07	66.027	55.751	66.027	0.499986	0	1.05228E-07	66.027						1	S	GAGELGQTPQVQAALSVSQENPEMEGPERDQ	X;X;X;X;X;X;X;X;X;X;X;X;X;X;X;Phospho (STY);X;X;X;X;X;X;X;Oxidation (M);X;X;X;X;X;X;X	PPPPPPPPPPPPPPPPPPPPPPPPPPPPPXX	GFGGAGELGQTPQVQAALS(0.5)VS(0.5)QENPEMEGPER	GFGGAGELGQT(-42)PQVQAALS(0)VS(0)QENPEMEGPER	19	3	3.876	0	0	0	0	0	0	0	0	0	0	0	0	0	0	0	0	0	0	0	0	0	0	0	0	0	0	0	0	0	0	0	0	0	0	0	0	0	0	0	0	0	0	0	0	0	0	0	0	0	0	0	0	0	0	0	0	0	0	0	0	0	0	0	0	0	0	0	0	0	0	0	0	0	0	0	0	0	0	0	0	0	0	0	0	0	0	0	0	0	0	0	0	0	0	0	0	0	0	0	0	0	0	0	0	0	0	0	0	0	0	0	0	0	0	0	0	0	0	0	0	0	0	0	0	0	0	0	0	0	0	0	0	0	0	0	0	0	0	0	0	0	0	0	0	0	0	0	0	0	0	0	0	0	0	0	0	0	0	0	0	0	0	0	0	0	0	0	0	0	0	0	0	0	0	0	0	0	0	0	0	0	0	0	0	0	0	0	0	0	0	0	0	0	0	0	0	0	0	0	0	0	0	0	0	0	0	0	0	0	0	0	0	0	0	0	0	0	0	0	0	0	0	0	0	0	0	0	0	0	0	0	0	0	0	0	0	0	0	0	0	0	0	0	0	0	0	0	0	0	0	0	0	0	0	0	0	0	0	0	0	0	0	0	0	0	0	0	0	0	0	0	0	0	0	0	0	0	NaN	0	0	0	0	0	0	0									18308	6221	307	307	58756	67651;67652	169442	237449	169442	237449	20210821_E1_LC8_Vcelkova_Seiser_ext_Uni_MPL_red_phosphorylom_fr08_cv40	14227	169442	237449	20210821_E1_LC8_Vcelkova_Seiser_ext_Uni_MPL_red_phosphorylom_fr08_cv40	14227	169442	237449	20210821_E1_LC8_Vcelkova_Seiser_ext_Uni_MPL_red_phosphorylom_fr08_cv40	14227
Q8NBJ4	309	Q8NBJ4	Q8NBJ4	Golgi membrane protein 1	GOLM1	sp|Q8NBJ4|GOLM1_HUMAN Golgi membrane protein 1 OS=Homo sapiens OX=9606 GN=GOLM1 PE=1 SV=1	0.989387	19.7393	3.14424E-83	211.59	190.12	129.01	0.968094	14.8205	3.14424E-83	211.59	0.989387	19.7393	1.30122E-47	170.75		1	S	GELGQTPQVQAALSVSQENPEMEGPERDQLV	X;X;X;X;X;X;X;X;X;X;X;X;X;X;X;Phospho (STY);X;X;X;X;X;Oxidation (M);X;X;X;X;X;X;X;X;X	PPPPPPPPPPPPPPPPPPPPPPPPPPPXXXX	GFGGAGELGQTPQVQAALS(0.011)VS(0.989)QENPEMEGPER	GFGGAGELGQT(-40)PQVQAALS(-20)VS(20)QENPEMEGPER	21	5	-0.18249	89785	0	0	90070	0	0	93593	0	0	99502	0	0	96568	0	0	91679	0	0	118220	0	0	132400	0	0	123780	0	0	125160	0	0	89785	0	0	90070	0	0	93593	0	0	99502	0	0	96568	0	0	91679	0	0	118220	0	0	132400	0	0	123780	0	0	125160	0	0	21	0	0	21	0	0	21	0	0	21	0	0	21	0	0	21	0	0	21	0	0	21	0	0	21	0	0	21	0	0	40290	0	0	35584	0	0	43309	0	0	43579	0	0	42838	0	0	43336	0	0	57277	0	0	65625	0	0	61681	0	0	59429	0	0	49495	0	0	54486	0	0	50284	0	0	55923	0	0	53730	0	0	48344	0	0	60939	0	0	66773	0	0	62102	0	0	65731	0	0	40290	0	0	35584	0	0	43309	0	0	43579	0	0	42838	0	0	43336	0	0	57277	0	0	65625	0	0	61681	0	0	59429	0	0	49495	0	0	54486	0	0	50284	0	0	55923	0	0	53730	0	0	48344	0	0	60939	0	0	66773	0	0	62102	0	0	65731	0	0	10	0	0	10	0	0	10	0	0	10	0	0	10	0	0	10	0	0	10	0	0	10	0	0	10	0	0	10	0	0	11	0	0	11	0	0	11	0	0	11	0	0	11	0	0	11	0	0	11	0	0	11	0	0	11	0	0	11	0	0	1180500000	1180500000	0	0	74.535	313300000	169640000	NaN	10.71	313300000	0	0	169640000	0	0									18309	6221	309	309	58756	67651;67652	169438;169439;169440;169441;169442;169444;169445;169446;169447;169449;169450;169451;169452;169453	237441;237442;237443;237444;237445;237446;237447;237448;237449;237451;237452;237453;237454;237455;237456;237457;237459;237460;237461;237462;237463;237464	169446	237456	20210823_E1_LC8_Vcelkova_Seiser_ext_Uni_MPL_black_phosphorylom_fr07_cv70	9329	169449	237459	20210821_E1_LC8_Vcelkova_Seiser_ext_Uni_MPL_red_phosphorylom_fr07_cv40	17890	169449	237459	20210821_E1_LC8_Vcelkova_Seiser_ext_Uni_MPL_red_phosphorylom_fr07_cv40	17890
Q8NBJ4	187	Q8NBJ4	Q8NBJ4	Golgi membrane protein 1	GOLM1	sp|Q8NBJ4|GOLM1_HUMAN Golgi membrane protein 1 OS=Homo sapiens OX=9606 GN=GOLM1 PE=1 SV=1	1	68.8092	7.44057E-65	235.25	210.95	68.809	1	65.5625	7.44057E-65	235.25	1	68.8092	8.0652E-42	217.94		1	S	ERIEEVTKKGNEAVASRDLSENNDQRQQLQA	X;X;X;X;X;X;X;X;X;X;X;X;X;X;X;Phospho (STY);X;X;X;X;X;X;X;X;X;X;X;X;X;X;X	XXXXXXXXPPPPPPPPPPPPPPPPPPXXXXX	KGNEAVAS(1)R	KGNEAVAS(69)R	8	3	0.30045	41518	0	0	57717	0	0	41723	0	0	59070	0	0	44213	0	0	60277	0	0	75521	0	0	79482	0	0	76973	0	0	70575	0	0	41518	0	0	57717	0	0	41723	0	0	59070	0	0	44213	0	0	60277	0	0	75521	0	0	79482	0	0	76973	0	0	70575	0	0	4	0	0	4	0	0	4	0	0	4	0	0	4	0	0	4	0	0	4	0	0	4	0	0	4	0	0	4	0	0	24463	0	0	34909	0	0	25648	0	0	37666	0	0	28821	0	0	38246	0	0	46178	0	0	50507	0	0	45822	0	0	43981	0	0	17055	0	0	22809	0	0	16074	0	0	21404	0	0	15392	0	0	22031	0	0	29343	0	0	28976	0	0	31151	0	0	26594	0	0	24463	0	0	34909	0	0	25648	0	0	37666	0	0	28821	0	0	38246	0	0	46178	0	0	50507	0	0	45822	0	0	43981	0	0	17055	0	0	22809	0	0	16074	0	0	21404	0	0	15392	0	0	22031	0	0	29343	0	0	28976	0	0	31151	0	0	26594	0	0	2	0	0	2	0	0	2	0	0	2	0	0	2	0	0	2	0	0	2	0	0	2	0	0	2	0	0	2	0	0	2	0	0	2	0	0	2	0	0	2	0	0	2	0	0	2	0	0	2	0	0	2	0	0	2	0	0	2	0	0	251610000	251610000	0	0	NaN	52080000	71231000	NaN	NaN	52080000	0	0	71231000	0	0									18310	6221	187	187	84058;84059	96882;96883	246036;246037;246038;246039	346114;346115;346116;346117	246037	346115	20210823_E1_LC8_Vcelkova_Seiser_ext_Uni_MPL_black_phosphorylom_fr01_cv70	1075	246038	346116	20210821_E1_LC8_Vcelkova_Seiser_ext_Uni_MPL_red_phosphorylom_fr06_cv70	1520	246038	346116	20210821_E1_LC8_Vcelkova_Seiser_ext_Uni_MPL_red_phosphorylom_fr06_cv70	1520
Q8NBN3	475	Q8NBN3	Q8NBN3	Transmembrane protein 87A	TMEM87A	sp|Q8NBN3|TM87A_HUMAN Transmembrane protein 87A OS=Homo sapiens OX=9606 GN=TMEM87A PE=1 SV=3	0.999962	44.2228	3.04636E-98	260.01	244.25	260.01	0.999927	41.3917	1.44947E-70	235.76	0.999962	44.2228	3.04636E-98	260.01		1	S	WRPSANNQRFAFSPLSEEEEEDEQKEPMLKE	X;X;X;X;X;X;X;X;X;X;X;X;X;X;X;Phospho (STY);X;X;X;X;X;X;X;X;X;X;X;Oxidation (M);X;X;X	XXXXXXXXXPPPPPPPPPPPPPPPPPPPPPX	FAFSPLS(1)EEEEEDEQKEPMLK	FAFS(-44)PLS(44)EEEEEDEQKEPMLK	7	4	-0.35463	38766	0	0	45303	0	0	40787	0	0	49765	0	0	39161	0	0	46127	0	0	45933	0	0	47059	0	0	45469	0	0	52439	0	0	38766	0	0	45303	0	0	40787	0	0	49765	0	0	39161	0	0	46127	0	0	45933	0	0	47059	0	0	45469	0	0	52439	0	0	5	0	0	5	0	0	5	0	0	5	0	0	5	0	0	5	0	0	5	0	0	5	0	0	5	0	0	5	0	0	14092	0	0	13687	0	0	14658	0	0	16697	0	0	15932	0	0	17168	0	0	14713	0	0	16163	0	0	15176	0	0	17571	0	0	24674	0	0	31616	0	0	26128	0	0	33068	0	0	23229	0	0	28960	0	0	31221	0	0	30897	0	0	30292	0	0	34867	0	0	14092	0	0	13687	0	0	14658	0	0	16697	0	0	15932	0	0	17168	0	0	14713	0	0	16163	0	0	15176	0	0	17571	0	0	24674	0	0	31616	0	0	26128	0	0	33068	0	0	23229	0	0	28960	0	0	31221	0	0	30897	0	0	30292	0	0	34867	0	0	2	0	0	2	0	0	2	0	0	2	0	0	2	0	0	2	0	0	2	0	0	2	0	0	2	0	0	2	0	0	3	0	0	3	0	0	3	0	0	3	0	0	3	0	0	3	0	0	3	0	0	3	0	0	3	0	0	3	0	0	95535000	95535000	0	0	0.34243	18464000	38239000	0.08624	0.58929	18464000	0	0	38239000	0	0									18311	6228	475	475	49457	57150;57151	142428;142429;142430;142431	199742;199743;199744;199745;199746	142431	199746	20210823_E1_LC8_Vcelkova_Seiser_ext_Uni_MPL_black_phosphorylom_fr01_cv55	19024	142431	199746	20210823_E1_LC8_Vcelkova_Seiser_ext_Uni_MPL_black_phosphorylom_fr01_cv55	19024	142431	199746	20210823_E1_LC8_Vcelkova_Seiser_ext_Uni_MPL_black_phosphorylom_fr01_cv55	19024
Q8NBN3	540	Q8NBN3	Q8NBN3	Transmembrane protein 87A	TMEM87A	sp|Q8NBN3|TM87A_HUMAN Transmembrane protein 87A OS=Homo sapiens OX=9606 GN=TMEM87A PE=1 SV=3	1	64.8576	1.4759E-45	201	188.34	170.76	0.99998	51.065	1.94548E-07	91.151	1	64.8576	1.4759E-45	201		1	S	VPSSVTDVALPALLDSDEERMITHFERSKME	X;X;X;X;X;X;X;X;X;X;X;X;X;X;X;Phospho (STY);X;X;X;X;X;X;X;X;X;X;X;X;X;X;X	PPPPPPPPPPPPPPPPPPPPXXXXXXXXXXX	WVEENVPSSVTDVALPALLDS(1)DEER	WVEENVPS(-71)S(-65)VT(-73)DVALPALLDS(65)DEER	21	4	2.0061	23048	0	0	27370	0	0	22314	0	0	25018	0	0	21326	0	0	26748	0	0	23511	0	0	23333	0	0	23174	0	0	30880	0	0	23048	0	0	27370	0	0	22314	0	0	25018	0	0	21326	0	0	26748	0	0	23511	0	0	23333	0	0	23174	0	0	30880	0	0	3	0	0	3	0	0	3	0	0	3	0	0	3	0	0	3	0	0	3	0	0	3	0	0	3	0	0	3	0	0	2947.1	0	0	2572.8	0	0	2768.1	0	0	3110.3	0	0	2813.1	0	0	3589.7	0	0	3495.3	0	0	3084.7	0	0	2926.2	0	0	3686.8	0	0	20101	0	0	24797	0	0	19546	0	0	21908	0	0	18513	0	0	23159	0	0	20016	0	0	20248	0	0	20248	0	0	27193	0	0	2947.1	0	0	2572.8	0	0	2768.1	0	0	3110.3	0	0	2813.1	0	0	3589.7	0	0	3495.3	0	0	3084.7	0	0	2926.2	0	0	3686.8	0	0	20101	0	0	24797	0	0	19546	0	0	21908	0	0	18513	0	0	23159	0	0	20016	0	0	20248	0	0	20248	0	0	27193	0	0	1	0	0	1	0	0	1	0	0	1	0	0	1	0	0	1	0	0	1	0	0	1	0	0	1	0	0	1	0	0	2	0	0	2	0	0	2	0	0	2	0	0	2	0	0	2	0	0	2	0	0	2	0	0	2	0	0	2	0	0	205710000	205710000	0	0	3.191	21839000	53261000	NaN	0.8262	21839000	0	0	53261000	0	0									18312	6228	540	540	183246	214456	544580;544581;544582	769606;769607;769608	544581	769607	20210823_E1_LC8_Vcelkova_Seiser_ext_Uni_MPL_black_phosphorylom_fr08_cv40	22219	544582	769608	20210823_E1_LC8_Vcelkova_Seiser_ext_Uni_MPL_black_phosphorylom_fr08_cv40	22227	544582	769608	20210823_E1_LC8_Vcelkova_Seiser_ext_Uni_MPL_black_phosphorylom_fr08_cv40	22227
Q8NBR6	587	Q8NBR6	Q8NBR6	Protein FAM63B	FAM63B	sp|Q8NBR6|MINY2_HUMAN Ubiquitin carboxyl-terminal hydrolase MINDY-2 OS=Homo sapiens OX=9606 GN=MINDY2 PE=1 SV=2	0.652195	4.14971	1.07403E-37	162.01	150.88	162.01	0.652195	4.14971	1.07403E-37	162.01	0.628299	4.04721	5.76788E-28	140.02		1	S	AAASTQAQQGQPAQASPSSGRQSGNSERKRK	X;X;X;X;X;X;X;X;X;X;X;X;X;X;X;Phospho (STY);X;X;X;X;X;X;X;X;X;X;X;X;X;X;X	PPPPPPPPPPPPPPPPPPPPPXXXXXXXXXX	ASQYYQEQEQAAAAAAAASTQAQQGQPAQAS(0.652)PS(0.251)S(0.097)GR	AS(-150)QY(-150)Y(-150)QEQEQAAAAAAAAS(-80)T(-82)QAQQGQPAQAS(4.1)PS(-4.1)S(-8.3)GR	31	4	-0.34104	13788	0	0	14724	0	0	13139	0	0	15188	0	0	14853	0	0	15612	0	0	13651	0	0	13908	0	0	13281	0	0	18522	0	0	13788	0	0	14724	0	0	13139	0	0	15188	0	0	14853	0	0	15612	0	0	13651	0	0	13908	0	0	13281	0	0	18522	0	0	2	0	0	2	0	0	2	0	0	2	0	0	2	0	0	2	0	0	2	0	0	2	0	0	2	0	0	2	0	0	6578.3	0	0	6504	0	0	5815.1	0	0	6533.5	0	0	7425.2	0	0	7395.7	0	0	6071.4	0	0	6846.7	0	0	6964	0	0	8708.4	0	0	7209.7	0	0	8219.6	0	0	7323.6	0	0	8654.8	0	0	7427.6	0	0	8216	0	0	7579.8	0	0	7061.6	0	0	6316.8	0	0	9813.9	0	0	6578.3	0	0	6504	0	0	5815.1	0	0	6533.5	0	0	7425.2	0	0	7395.7	0	0	6071.4	0	0	6846.7	0	0	6964	0	0	8708.4	0	0	7209.7	0	0	8219.6	0	0	7323.6	0	0	8654.8	0	0	7427.6	0	0	8216	0	0	7579.8	0	0	7061.6	0	0	6316.8	0	0	9813.9	0	0	1	0	0	1	0	0	1	0	0	1	0	0	1	0	0	1	0	0	1	0	0	1	0	0	1	0	0	1	0	0	1	0	0	1	0	0	1	0	0	1	0	0	1	0	0	1	0	0	1	0	0	1	0	0	1	0	0	1	0	0	292810000	292810000	0	0	7.7053	155230000	0	4.0848	NaN	155230000	0	0	0	0	0									18313	6233	587	587	13554	15740	40605;40607	57574;57576	40605	57574	20210821_E1_LC8_Vcelkova_Seiser_ext_Uni_MPL_red_phosphorylom_fr06_cv40	14646	40605	57574	20210821_E1_LC8_Vcelkova_Seiser_ext_Uni_MPL_red_phosphorylom_fr06_cv40	14646	40605	57574	20210821_E1_LC8_Vcelkova_Seiser_ext_Uni_MPL_red_phosphorylom_fr06_cv40	14646
Q8NBR6	94	Q8NBR6	Q8NBR6	Protein FAM63B	FAM63B	sp|Q8NBR6|MINY2_HUMAN Ubiquitin carboxyl-terminal hydrolase MINDY-2 OS=Homo sapiens OX=9606 GN=MINDY2 PE=1 SV=2	1	63.9154	6.67359E-62	244.01	210.63	244.01	1	63.9154	6.67359E-62	244.01	0.976409	16.1689	2.42077E-13	167.19		1	S	CSSSAGLDLKDSGLESPAAAEAPLRGQYKVT	X;X;X;X;X;X;X;X;X;X;X;X;X;X;X;Phospho (STY);X;X;X;X;X;X;X;X;X;X;X;X;X;X;X	XXXXXXXXXXPPPPPPPPPPPPPPPXXXXXX	DSGLES(1)PAAAEAPLR	DS(-64)GLES(64)PAAAEAPLR	6	2	-0.15763	45755	0	0	38583	0	0	47995	0	0	40383	0	0	51119	0	0	38853	0	0	41250	0	0	45685	0	0	41707	0	0	50255	0	0	45755	0	0	38583	0	0	47995	0	0	40383	0	0	51119	0	0	38853	0	0	41250	0	0	45685	0	0	41707	0	0	50255	0	0	2	0	0	2	0	0	2	0	0	2	0	0	2	0	0	2	0	0	2	0	0	2	0	0	2	0	0	2	0	0	10648	0	0	8723.4	0	0	11283	0	0	9007	0	0	12132	0	0	9856.5	0	0	10554	0	0	11459	0	0	11213	0	0	12968	0	0	35107	0	0	29859	0	0	36711	0	0	31376	0	0	38987	0	0	28996	0	0	30695	0	0	34226	0	0	30494	0	0	37287	0	0	10648	0	0	8723.4	0	0	11283	0	0	9007	0	0	12132	0	0	9856.5	0	0	10554	0	0	11459	0	0	11213	0	0	12968	0	0	35107	0	0	29859	0	0	36711	0	0	31376	0	0	38987	0	0	28996	0	0	30695	0	0	34226	0	0	30494	0	0	37287	0	0	1	0	0	1	0	0	1	0	0	1	0	0	1	0	0	1	0	0	1	0	0	1	0	0	1	0	0	1	0	0	1	0	0	1	0	0	1	0	0	1	0	0	1	0	0	1	0	0	1	0	0	1	0	0	1	0	0	1	0	0	56029000	56029000	0	0	0.72775	16577000	39452000	0.36476	1.2507	16577000	0	0	39452000	0	0									18314	6233	94	94	28507	32867	82477;82478	115363;115364	82477	115363	20210821_E1_LC8_Vcelkova_Seiser_ext_Uni_MPL_red_phosphorylom_fr02_cv40	11087	82477	115363	20210821_E1_LC8_Vcelkova_Seiser_ext_Uni_MPL_red_phosphorylom_fr02_cv40	11087	82477	115363	20210821_E1_LC8_Vcelkova_Seiser_ext_Uni_MPL_red_phosphorylom_fr02_cv40	11087
Q8NBR6	62	Q8NBR6	Q8NBR6	Protein FAM63B	FAM63B	sp|Q8NBR6|MINY2_HUMAN Ubiquitin carboxyl-terminal hydrolase MINDY-2 OS=Homo sapiens OX=9606 GN=MINDY2 PE=1 SV=2	0.988651	19.4117	3.96921E-47	191.4	174.32	165	0.988651	19.4117	2.01979E-35	165	0.964246	14.3434	3.96921E-47	191.4		1	S	ETSGGNGLGAAAARRSLPDSASPAGSPEVPG	X;X;X;X;X;X;X;X;X;X;X;X;X;X;X;Phospho (STY);X;X;X;X;X;X;X;X;X;X;X;X;X;X;X	XXXXXXXXXXXXXXXPPPPPPPPPPPPPPPP	S(0.989)LPDS(0.011)ASPAGSPEVPGPCSSSAGLDLK	S(19)LPDS(-19)AS(-45)PAGS(-80)PEVPGPCS(-130)S(-130)S(-130)AGLDLK	1	4	-0.66399	31762	0	0	27984	0	0	34272	0	0	29985	0	0	34102	0	0	28493	0	0	27981	0	0	28488	0	0	27392	0	0	35246	0	0	31762	0	0	27984	0	0	34272	0	0	29985	0	0	34102	0	0	28493	0	0	27981	0	0	28488	0	0	27392	0	0	35246	0	0	3	0	0	3	0	0	3	0	0	3	0	0	3	0	0	3	0	0	3	0	0	3	0	0	3	0	0	3	0	0	10920	0	0	8907.3	0	0	11153	0	0	9501	0	0	11913	0	0	10953	0	0	8888.7	0	0	9255.5	0	0	9291.3	0	0	11801	0	0	20842	0	0	19077	0	0	23119	0	0	20484	0	0	22189	0	0	17540	0	0	19092	0	0	19232	0	0	18101	0	0	23445	0	0	10920	0	0	8907.3	0	0	11153	0	0	9501	0	0	11913	0	0	10953	0	0	8888.7	0	0	9255.5	0	0	9291.3	0	0	11801	0	0	20842	0	0	19077	0	0	23119	0	0	20484	0	0	22189	0	0	17540	0	0	19092	0	0	19232	0	0	18101	0	0	23445	0	0	1	0	0	1	0	0	1	0	0	1	0	0	1	0	0	1	0	0	1	0	0	1	0	0	1	0	0	1	0	0	2	0	0	2	0	0	2	0	0	2	0	0	2	0	0	2	0	0	2	0	0	2	0	0	2	0	0	2	0	0	187880000	187880000	0	0	NaN	83392000	104490000	NaN	NaN	83392000	0	0	104490000	0	0									18315	6233	62	62	148985	173313;173314	436686;436688	612744;612746;612747	436686	612744	20210821_E1_LC8_Vcelkova_Seiser_ext_Uni_MPL_red_phosphorylom_fr07_cv40	16797	436688	612746	20210823_E1_LC8_Vcelkova_Seiser_ext_Uni_MPL_black_phosphorylom_fr07_cv40	16963	436688	612746	20210823_E1_LC8_Vcelkova_Seiser_ext_Uni_MPL_black_phosphorylom_fr07_cv40	16963
Q8NBR6	68	Q8NBR6	Q8NBR6	Protein FAM63B	FAM63B	sp|Q8NBR6|MINY2_HUMAN Ubiquitin carboxyl-terminal hydrolase MINDY-2 OS=Homo sapiens OX=9606 GN=MINDY2 PE=1 SV=2	0.98148	17.4228	9.78709E-35	163.01	148.24	87.948	0.98148	17.4228	3.51249E-06	87.948	0.960746	14.6601	9.78709E-35	163.01		1;2	S	GLGAAAARRSLPDSASPAGSPEVPGPCSSSA	X;X;X;X;X;X;X;X;X;X;X;X;X;X;X;Phospho (STY);X;X;X;Phospho (STY);X;X;X;X;X;X;X;X;X;X;X	XXXXXXXXXPPPPPPPPPPPPPPPPPPPPPP	S(0.001)LPDS(0.018)AS(0.981)PAGS(1)PEVPGPCSSSAGLDLK	S(-31)LPDS(-17)AS(17)PAGS(37)PEVPGPCS(-37)S(-42)S(-43)AGLDLK	7	4	-0.37972	14421	36674	0	16837	42254	0	14072	42076	0	15898	46760	0	15919	42179	0	17312	46934	0	13876	36456	0	14645	38043	0	14194	35498	0	18967	47348	0	14421	36674	0	16837	42254	0	14072	42076	0	15898	46760	0	15919	42179	0	17312	46934	0	13876	36456	0	14645	38043	0	14194	35498	0	18967	47348	0	2	10	0	2	10	0	2	10	0	2	10	0	2	10	0	2	10	0	2	10	0	2	10	0	2	10	0	2	10	0	0	12453	0	0	14633	0	0	15072	0	0	17263	0	0	13221	0	0	16846	0	0	12816	0	0	14379	0	0	12632	0	0	17333	0	14421	24222	0	16837	27621	0	14072	27004	0	15898	29497	0	15919	28958	0	17312	30088	0	13876	23640	0	14645	23664	0	14194	22865	0	18967	30015	0	0	12453	0	0	14633	0	0	15072	0	0	17263	0	0	13221	0	0	16846	0	0	12816	0	0	14379	0	0	12632	0	0	17333	0	14421	24222	0	16837	27621	0	14072	27004	0	15898	29497	0	15919	28958	0	17312	30088	0	13876	23640	0	14645	23664	0	14194	22865	0	18967	30015	0	0	4	0	0	4	0	0	4	0	0	4	0	0	4	0	0	4	0	0	4	0	0	4	0	0	4	0	0	4	0	2	6	0	2	6	0	2	6	0	2	6	0	2	6	0	2	6	0	2	6	0	2	6	0	2	6	0	2	6	0	200710000	68606000	132100000	0	NaN	28945000	72617000	NaN	NaN	0	28945000	0	36897000	35720000	0									18316	6233	68	68	148985	173313;173314	436680;436681;436682;436683;436684;436685;436687;436689	612734;612735;612736;612737;612738;612739;612740;612741;612742;612743;612745;612748	436680	612736	20210821_E1_LC8_Vcelkova_Seiser_ext_Uni_MPL_red_phosphorylom_fr06_cv40	20447	436689	612748	20210823_E1_LC8_Vcelkova_Seiser_ext_Uni_MPL_black_phosphorylom_fr07_cv55	16974	436689	612748	20210823_E1_LC8_Vcelkova_Seiser_ext_Uni_MPL_black_phosphorylom_fr07_cv55	16974
Q8NBR6	72	Q8NBR6	Q8NBR6	Protein FAM63B	FAM63B	sp|Q8NBR6|MINY2_HUMAN Ubiquitin carboxyl-terminal hydrolase MINDY-2 OS=Homo sapiens OX=9606 GN=MINDY2 PE=1 SV=2	0.999972	48.5696	3.22187E-09	107.18	93.02	107.18	0.999649	37.3205	3.51249E-06	87.948	0.999972	48.5696	3.22187E-09	107.18		2	S	AAARRSLPDSASPAGSPEVPGPCSSSAGLDL	X;X;X;X;X;X;X;X;X;X;X;Phospho (STY);X;X;X;Phospho (STY);X;X;X;X;X;X;X;X;X;X;X;X;X;X;X	XXXXXPPPPPPPPPPPPPPPPPPPPPPPPPP	S(0.002)LPDS(0.045)AS(0.953)PAGS(1)PEVPGPCSSSAGLDLK	S(-26)LPDS(-13)AS(13)PAGS(49)PEVPGPCS(-50)S(-56)S(-61)AGLDLK	11	4	-0.14065	0	36674	0	0	42254	0	0	42076	0	0	46760	0	0	42179	0	0	46934	0	0	36456	0	0	38043	0	0	35498	0	0	47348	0	0	36674	0	0	42254	0	0	42076	0	0	46760	0	0	42179	0	0	46934	0	0	36456	0	0	38043	0	0	35498	0	0	47348	0	0	10	0	0	10	0	0	10	0	0	10	0	0	10	0	0	10	0	0	10	0	0	10	0	0	10	0	0	10	0	0	12453	0	0	14633	0	0	15072	0	0	17263	0	0	13221	0	0	16846	0	0	12816	0	0	14379	0	0	12632	0	0	17333	0	0	24222	0	0	27621	0	0	27004	0	0	29497	0	0	28958	0	0	30088	0	0	23640	0	0	23664	0	0	22865	0	0	30015	0	0	12453	0	0	14633	0	0	15072	0	0	17263	0	0	13221	0	0	16846	0	0	12816	0	0	14379	0	0	12632	0	0	17333	0	0	24222	0	0	27621	0	0	27004	0	0	29497	0	0	28958	0	0	30088	0	0	23640	0	0	23664	0	0	22865	0	0	30015	0	0	4	0	0	4	0	0	4	0	0	4	0	0	4	0	0	4	0	0	4	0	0	4	0	0	4	0	0	4	0	0	6	0	0	6	0	0	6	0	0	6	0	0	6	0	0	6	0	0	6	0	0	6	0	0	6	0	0	6	0	132100000	0	132100000	0	NaN	28945000	35720000	NaN	NaN	0	28945000	0	0	35720000	0									18317	6233	72	72	148985	173313;173314	436680;436681;436682;436683;436684;436685	612734;612735;612736;612737;612738;612739;612740;612741;612742;612743	436682	612738	20210823_E1_LC8_Vcelkova_Seiser_ext_Uni_MPL_black_phosphorylom_fr06_cv40	20326	436682	612738	20210823_E1_LC8_Vcelkova_Seiser_ext_Uni_MPL_black_phosphorylom_fr06_cv40	20326	436682	612738	20210823_E1_LC8_Vcelkova_Seiser_ext_Uni_MPL_black_phosphorylom_fr06_cv40	20326
Q8NBS3	73	Q8NBS3	Q8NBS3	Sodium bicarbonate transporter-like protein 11	SLC4A11	sp|Q8NBS3|S4A11_HUMAN Sodium bicarbonate transporter-like protein 11 OS=Homo sapiens OX=9606 GN=SLC4A11 PE=1 SV=2	0.797458	5.96818	1.15646E-07	92.545	78.504	92.545	0.797458	5.96818	1.15646E-07	92.545						2	S	AREEILGDEAFDTANSSIVSGESIRFFVNVN	X;X;X;X;X;X;X;X;X;X;X;X;X;X;X;Phospho (STY);X;X;X;Phospho (STY);X;X;X;X;X;X;X;X;X;X;X	XXPPPPPPPPPPPPPPPPPPPPPPPXXXXXX	EEILGDEAFDT(0.005)ANS(0.797)S(0.255)IVS(0.864)GES(0.078)IR	EEILGDEAFDT(-21)ANS(6)S(-6)IVS(10)GES(-11)IR	14	3	-0.3983	0	3262.6	0	0	2618.7	0	0	2575.5	0	0	2793.7	0	0	2831.9	0	0	3282.7	0	0	3289.2	0	0	3359.7	0	0	2742.5	0	0	3751.5	0	0	3262.6	0	0	2618.7	0	0	2575.5	0	0	2793.7	0	0	2831.9	0	0	3282.7	0	0	3289.2	0	0	3359.7	0	0	2742.5	0	0	3751.5	0	0	1	0	0	1	0	0	1	0	0	1	0	0	1	0	0	1	0	0	1	0	0	1	0	0	1	0	0	1	0	0	3262.6	0	0	2618.7	0	0	2575.5	0	0	2793.7	0	0	2831.9	0	0	3282.7	0	0	3289.2	0	0	3359.7	0	0	2742.5	0	0	3751.5	0	0	0	0	0	0	0	0	0	0	0	0	0	0	0	0	0	0	0	0	0	0	0	0	0	0	0	0	0	0	0	0	3262.6	0	0	2618.7	0	0	2575.5	0	0	2793.7	0	0	2831.9	0	0	3282.7	0	0	3289.2	0	0	3359.7	0	0	2742.5	0	0	3751.5	0	0	0	0	0	0	0	0	0	0	0	0	0	0	0	0	0	0	0	0	0	0	0	0	0	0	0	0	0	0	0	0	1	0	0	1	0	0	1	0	0	1	0	0	1	0	0	1	0	0	1	0	0	1	0	0	1	0	0	1	0	0	0	0	0	0	0	0	0	0	0	0	0	0	0	0	0	0	0	0	0	0	0	0	0	0	0	0	0	0	0	15915000	0	15915000	0	1.4197	15915000	0	NaN	0	0	15915000	0	0	0	0									18318	6234	73	73	34817	40154;40155	100966	141766	100966	141766	20210821_E1_LC8_Vcelkova_Seiser_ext_Uni_MPL_red_phosphorylom_fr02_cv40	21978	100966	141766	20210821_E1_LC8_Vcelkova_Seiser_ext_Uni_MPL_red_phosphorylom_fr02_cv40	21978	100966	141766	20210821_E1_LC8_Vcelkova_Seiser_ext_Uni_MPL_red_phosphorylom_fr02_cv40	21978
Q8NBS3	77	Q8NBS3	Q8NBS3	Sodium bicarbonate transporter-like protein 11	SLC4A11	sp|Q8NBS3|S4A11_HUMAN Sodium bicarbonate transporter-like protein 11 OS=Homo sapiens OX=9606 GN=SLC4A11 PE=1 SV=2	0.958525	14.3238	5.30029E-32	174.49	153.73	174.49	0.958525	14.3238	5.30029E-32	174.49						1;2	S	ILGDEAFDTANSSIVSGESIRFFVNVNLEMQ	X;X;X;X;X;X;X;X;X;X;X;Phospho (STY);X;X;X;Phospho (STY);X;X;X;X;X;X;X;X;X;X;X;X;X;X;X	PPPPPPPPPPPPPPPPPPPPPXXXXXXXXXX	EEILGDEAFDTANSS(0.006)IVS(0.959)GES(0.035)IR	EEILGDEAFDT(-79)ANS(-34)S(-22)IVS(14)GES(-14)IR	18	3	3.1694	6904.8	3262.6	0	6470.2	2618.7	0	5647.1	2575.5	0	7449.5	2793.7	0	6734.4	2831.9	0	7507.7	3282.7	0	6632.5	3289.2	0	7531.4	3359.7	0	7165.9	2742.5	0	8111.8	3751.5	0	6904.8	3262.6	0	6470.2	2618.7	0	5647.1	2575.5	0	7449.5	2793.7	0	6734.4	2831.9	0	7507.7	3282.7	0	6632.5	3289.2	0	7531.4	3359.7	0	7165.9	2742.5	0	8111.8	3751.5	0	1	1	0	1	1	0	1	1	0	1	1	0	1	1	0	1	1	0	1	1	0	1	1	0	1	1	0	1	1	0	6904.8	3262.6	0	6470.2	2618.7	0	5647.1	2575.5	0	7449.5	2793.7	0	6734.4	2831.9	0	7507.7	3282.7	0	6632.5	3289.2	0	7531.4	3359.7	0	7165.9	2742.5	0	8111.8	3751.5	0	0	0	0	0	0	0	0	0	0	0	0	0	0	0	0	0	0	0	0	0	0	0	0	0	0	0	0	0	0	0	6904.8	3262.6	0	6470.2	2618.7	0	5647.1	2575.5	0	7449.5	2793.7	0	6734.4	2831.9	0	7507.7	3282.7	0	6632.5	3289.2	0	7531.4	3359.7	0	7165.9	2742.5	0	8111.8	3751.5	0	0	0	0	0	0	0	0	0	0	0	0	0	0	0	0	0	0	0	0	0	0	0	0	0	0	0	0	0	0	0	1	1	0	1	1	0	1	1	0	1	1	0	1	1	0	1	1	0	1	1	0	1	1	0	1	1	0	1	1	0	0	0	0	0	0	0	0	0	0	0	0	0	0	0	0	0	0	0	0	0	0	0	0	0	0	0	0	0	0	0	34682000	18767000	15915000	0	3.0938	34682000	0	NaN	0	18767000	15915000	0	0	0	0									18319	6234	77	77	34817	40154;40155	100966;100967	141766;141767	100967	141767	20210821_E1_LC8_Vcelkova_Seiser_ext_Uni_MPL_red_phosphorylom_fr03_cv40	19023	100967	141767	20210821_E1_LC8_Vcelkova_Seiser_ext_Uni_MPL_red_phosphorylom_fr03_cv40	19023	100967	141767	20210821_E1_LC8_Vcelkova_Seiser_ext_Uni_MPL_red_phosphorylom_fr03_cv40	19023
Q8NBU5	317	Q8NBU5	Q8NBU5	ATPase family AAA domain-containing protein 1	ATAD1	sp|Q8NBU5|ATAD1_HUMAN Outer mitochondrial transmembrane helix translocase OS=Homo sapiens OX=9606 GN=ATAD1 PE=1 SV=1	0.838326	7.15896	1.3398E-185	313.47	295.37	288.02	0.838326	7.15896	3.0541E-145	288.02	0.496667	0	1.3398E-185	313.47		1	S	MCRDAALLCVREYVNSTSEESHDEDEIRPVQ	Oxidation (M);X;X;X;X;X;X;X;X;X;X;X;X;X;X;Phospho (STY);X;X;X;X;X;X;X;X;X;X;X;X;X;X;X	XXXXXXXXXXXPPPPPPPPPPPPPPPPPPPP	EYVNS(0.838)T(0.161)SEESHDEDEIRPVQQQDLHR	EY(-160)VNS(7.2)T(-7.2)S(-33)EES(-85)HDEDEIRPVQQQDLHR	5	4	0.16847	2713.6	0	0	2210.5	0	0	2070.1	0	0	2537.8	0	0	2595.9	0	0	2396	0	0	2328.4	0	0	2658.3	0	0	2951.9	0	0	2688.3	0	0	2713.6	0	0	2210.5	0	0	2070.1	0	0	2537.8	0	0	2595.9	0	0	2396	0	0	2328.4	0	0	2658.3	0	0	2951.9	0	0	2688.3	0	0	1	0	0	1	0	0	1	0	0	1	0	0	1	0	0	1	0	0	1	0	0	1	0	0	1	0	0	1	0	0	2713.6	0	0	2210.5	0	0	2070.1	0	0	2537.8	0	0	2595.9	0	0	2396	0	0	2328.4	0	0	2658.3	0	0	2951.9	0	0	2688.3	0	0	0	0	0	0	0	0	0	0	0	0	0	0	0	0	0	0	0	0	0	0	0	0	0	0	0	0	0	0	0	0	2713.6	0	0	2210.5	0	0	2070.1	0	0	2537.8	0	0	2595.9	0	0	2396	0	0	2328.4	0	0	2658.3	0	0	2951.9	0	0	2688.3	0	0	0	0	0	0	0	0	0	0	0	0	0	0	0	0	0	0	0	0	0	0	0	0	0	0	0	0	0	0	0	0	1	0	0	1	0	0	1	0	0	1	0	0	1	0	0	1	0	0	1	0	0	1	0	0	1	0	0	1	0	0	0	0	0	0	0	0	0	0	0	0	0	0	0	0	0	0	0	0	0	0	0	0	0	0	0	0	0	0	0	0	15733000	15733000	0	0	0.012203	15733000	0	0.016626	0	15733000	0	0	0	0	0									18320	6238	317	317	49294	56975	141941	199096	141941	199096	20210821_E1_LC8_Vcelkova_Seiser_ext_Uni_MPL_red_phosphorylom_fr08_cv40	6323	141945	199100	20210823_E1_LC8_Vcelkova_Seiser_ext_Uni_MPL_black_phosphorylom_fr08_cv40	6385	141945	199100	20210823_E1_LC8_Vcelkova_Seiser_ext_Uni_MPL_black_phosphorylom_fr08_cv40	6385
Q8NBU5	319	Q8NBU5	Q8NBU5	ATPase family AAA domain-containing protein 1	ATAD1	sp|Q8NBU5|ATAD1_HUMAN Outer mitochondrial transmembrane helix translocase OS=Homo sapiens OX=9606 GN=ATAD1 PE=1 SV=1	0.998635	28.7743	3.76877E-187	324.91	307.57	324.91	0.914945	10.494	1.50063E-145	293.43	0.998635	28.7743	3.76877E-187	324.91		1	S	RDAALLCVREYVNSTSEESHDEDEIRPVQQQ	X;X;X;X;X;X;X;X;X;X;X;X;X;X;X;Phospho (STY);X;X;X;X;X;X;X;X;X;X;X;X;X;X;X	XXXXXXXXXPPPPPPPPPPPPPPPPPPPPPP	EYVNST(0.001)S(0.999)EESHDEDEIRPVQQQDLHR	EY(-200)VNS(-45)T(-29)S(29)EES(-52)HDEDEIRPVQQQDLHR	7	4	-0.29038	14254	0	0	11154	0	0	14516	0	0	13598	0	0	15166	0	0	11699	0	0	15355	0	0	16000	0	0	16043	0	0	18428	0	0	14254	0	0	11154	0	0	14516	0	0	13598	0	0	15166	0	0	11699	0	0	15355	0	0	16000	0	0	16043	0	0	18428	0	0	2	0	0	2	0	0	2	0	0	2	0	0	2	0	0	2	0	0	2	0	0	2	0	0	2	0	0	2	0	0	6270.2	0	0	4390.3	0	0	5823.8	0	0	6439.8	0	0	6468	0	0	5138.1	0	0	6413.6	0	0	6252.2	0	0	7019.3	0	0	7824.2	0	0	7983.9	0	0	6763.3	0	0	8691.9	0	0	7158.3	0	0	8697.8	0	0	6561	0	0	8941.2	0	0	9748.2	0	0	9023.6	0	0	10604	0	0	6270.2	0	0	4390.3	0	0	5823.8	0	0	6439.8	0	0	6468	0	0	5138.1	0	0	6413.6	0	0	6252.2	0	0	7019.3	0	0	7824.2	0	0	7983.9	0	0	6763.3	0	0	8691.9	0	0	7158.3	0	0	8697.8	0	0	6561	0	0	8941.2	0	0	9748.2	0	0	9023.6	0	0	10604	0	0	1	0	0	1	0	0	1	0	0	1	0	0	1	0	0	1	0	0	1	0	0	1	0	0	1	0	0	1	0	0	1	0	0	1	0	0	1	0	0	1	0	0	1	0	0	1	0	0	1	0	0	1	0	0	1	0	0	1	0	0	111770000	111770000	0	0	0.086692	57440000	54325000	0.060699	0.15842	57440000	0	0	54325000	0	0									18321	6238	319	319	49294	56975	141939;141944	199094;199099	141944	199099	20210823_E1_LC8_Vcelkova_Seiser_ext_Uni_MPL_black_phosphorylom_fr01_cv40	6612	141944	199099	20210823_E1_LC8_Vcelkova_Seiser_ext_Uni_MPL_black_phosphorylom_fr01_cv40	6612	141944	199099	20210823_E1_LC8_Vcelkova_Seiser_ext_Uni_MPL_black_phosphorylom_fr01_cv40	6612
Q8NBU5	322	Q8NBU5	Q8NBU5	ATPase family AAA domain-containing protein 1	ATAD1	sp|Q8NBU5|ATAD1_HUMAN Outer mitochondrial transmembrane helix translocase OS=Homo sapiens OX=9606 GN=ATAD1 PE=1 SV=1	1	78.0481	0	424.07	395.92	323.24	1	78.0481	0	393.05	0.999992	51.0794	0	424.07		1	S	ALLCVREYVNSTSEESHDEDEIRPVQQQDLH	X;X;X;X;X;X;X;X;X;X;X;X;X;X;X;Phospho (STY);X;X;X;X;X;X;X;X;X;X;X;X;X;X;X	XXXXXXPPPPPPPPPPPPPPPPPPPPPPPPP	EYVNSTSEES(1)HDEDEIRPVQQQDLHR	EY(-180)VNS(-94)T(-85)S(-78)EES(78)HDEDEIRPVQQQDLHR	10	5	0.24446	79576	0	0	100750	0	0	84688	0	0	104500	0	0	91703	0	0	97874	0	0	79610	0	0	90259	0	0	78092	0	0	102110	0	0	79576	0	0	100750	0	0	84688	0	0	104500	0	0	91703	0	0	97874	0	0	79610	0	0	90259	0	0	78092	0	0	102110	0	0	5	0	0	5	0	0	5	0	0	5	0	0	5	0	0	5	0	0	5	0	0	5	0	0	5	0	0	5	0	0	40490	0	0	41981	0	0	43642	0	0	53939	0	0	46956	0	0	50001	0	0	37451	0	0	46566	0	0	40924	0	0	47486	0	0	39086	0	0	58765	0	0	41046	0	0	50559	0	0	44748	0	0	47874	0	0	42158	0	0	43693	0	0	37168	0	0	54624	0	0	40490	0	0	41981	0	0	43642	0	0	53939	0	0	46956	0	0	50001	0	0	37451	0	0	46566	0	0	40924	0	0	47486	0	0	39086	0	0	58765	0	0	41046	0	0	50559	0	0	44748	0	0	47874	0	0	42158	0	0	43693	0	0	37168	0	0	54624	0	0	3	0	0	3	0	0	3	0	0	3	0	0	3	0	0	3	0	0	3	0	0	3	0	0	3	0	0	3	0	0	2	0	0	2	0	0	2	0	0	2	0	0	2	0	0	2	0	0	2	0	0	2	0	0	2	0	0	2	0	0	861510000	861510000	0	0	0.66824	393550000	359030000	0.41588	1.047	393550000	0	0	359030000	0	0									18322	6238	322	322	49294	56975	141937;141938;141940;141942;141943	199092;199093;199095;199097;199098	141938	199093	20210821_E1_LC8_Vcelkova_Seiser_ext_Uni_MPL_red_phosphorylom_fr01_cv40	6161	141943	199098	20210823_E1_LC8_Vcelkova_Seiser_ext_Uni_MPL_black_phosphorylom_fr01_cv40	6374	141943	199098	20210823_E1_LC8_Vcelkova_Seiser_ext_Uni_MPL_black_phosphorylom_fr01_cv40	6374
Q8NBZ0	227	Q8NBZ0	Q8NBZ0	INO80 complex subunit E	INO80E	sp|Q8NBZ0|IN80E_HUMAN INO80 complex subunit E OS=Homo sapiens OX=9606 GN=INO80E PE=1 SV=1	0.996508	24.5546	1.13848E-14	114.24	105.85	114.24	0.996508	24.5546	1.13848E-14	114.24	0.995837	23.7878	2.28459E-05	77.791		1	S	TILSTVPRQMFSDAGSGDDALDGDDDLVIDI	X;X;X;X;X;X;X;X;X;Oxidation (M);X;X;X;X;X;Phospho (STY);X;X;X;X;X;X;X;X;X;X;X;X;X;X;X	XXXXXXXXPPPPPPPPPPPPPPPPPPPPPPP	QMFS(0.003)DAGS(0.997)GDDALDGDDDLVIDIPE	QMFS(-25)DAGS(25)GDDALDGDDDLVIDIPE	8	3	-0.51386	2854.2	0	0	3829.8	0	0	3114.7	0	0	4183.4	0	0	3594.8	0	0	3418.5	0	0	3718.6	0	0	3814.7	0	0	4045.5	0	0	4399.7	0	0	2854.2	0	0	3829.8	0	0	3114.7	0	0	4183.4	0	0	3594.8	0	0	3418.5	0	0	3718.6	0	0	3814.7	0	0	4045.5	0	0	4399.7	0	0	5	0	0	5	0	0	5	0	0	5	0	0	5	0	0	5	0	0	4	0	0	5	0	0	5	0	0	5	0	0	1563.4	0	0	2517.6	0	0	2158.6	0	0	2476.4	0	0	2103	0	0	2194.2	0	0	2363.3	0	0	2730.1	0	0	2712.7	0	0	2843.9	0	0	1290.8	0	0	1312.2	0	0	956.13	0	0	1707.1	0	0	1491.8	0	0	1224.3	0	0	1355.3	0	0	1084.6	0	0	1332.8	0	0	1555.8	0	0	1563.4	0	0	2517.6	0	0	2158.6	0	0	2476.4	0	0	2103	0	0	2194.2	0	0	2363.3	0	0	2730.1	0	0	2712.7	0	0	2843.9	0	0	1290.8	0	0	1312.2	0	0	956.13	0	0	1707.1	0	0	1491.8	0	0	1224.3	0	0	1355.3	0	0	1084.6	0	0	1332.8	0	0	1555.8	0	0	3	0	0	3	0	0	3	0	0	3	0	0	3	0	0	3	0	0	2	0	0	3	0	0	3	0	0	3	0	0	2	0	0	2	0	0	2	0	0	2	0	0	2	0	0	2	0	0	2	0	0	2	0	0	2	0	0	2	0	0	89519000	89519000	0	0	NaN	45343000	44176000	NaN	NaN	45343000	0	0	44176000	0	0									18323	6241	227	227	128821	149305	374705;374706;374707;374708	524432;524433;524434;524435;524436	374706	524433	20210821_E1_LC8_Vcelkova_Seiser_ext_Uni_MPL_red_phosphorylom_fr03_cv40	22627	374706	524433	20210821_E1_LC8_Vcelkova_Seiser_ext_Uni_MPL_red_phosphorylom_fr03_cv40	22627	374706	524433	20210821_E1_LC8_Vcelkova_Seiser_ext_Uni_MPL_red_phosphorylom_fr03_cv40	22627
Q8NC44	344	Q8NC44	Q8NC44	Protein FAM134A	FAM134A	sp|Q8NC44|RETR2_HUMAN Reticulophagy regulator 2 OS=Homo sapiens OX=9606 GN=RETREG2 PE=1 SV=3	0.996315	24.3721	3.43826E-85	238.91	230.71	238.91	0.996315	24.3721	3.43826E-85	238.91	0.991138	20.534	1.41754E-62	214.73		2;3	S	TTPQLTDVSEDLDQQSLPSEPEETLSRDLGE	Phospho (STY);Phospho (STY);X;X;X;X;X;X;X;X;X;X;X;X;X;Phospho (STY);X;X;Phospho (STY);X;X;X;X;X;X;X;X;X;X;X;X	PPPPPPPPPPPPPPPPPPPPPPPPPPPXXXX	AT(0.135)T(0.826)PQLT(0.039)DVSEDLDQQS(0.996)LPS(0.004)EPEETLSR	AT(-7.9)T(7.9)PQLT(-13)DVS(-80)EDLDQQS(24)LPS(-24)EPEET(-67)LS(-81)R	17	3	1.5608	0	25607	3694.5	0	27770	3747.2	0	26050	4143.9	0	30500	4457.5	0	27732	4337.8	0	28899	3932.4	0	30047	3889.6	0	30958	4654.6	0	30369	3369	0	35647	4727.7	0	25607	3694.5	0	27770	3747.2	0	26050	4143.9	0	30500	4457.5	0	27732	4337.8	0	28899	3932.4	0	30047	3889.6	0	30958	4654.6	0	30369	3369	0	35647	4727.7	0	5	6	0	5	5	0	5	6	0	5	6	0	5	6	0	5	6	0	5	6	0	5	6	0	5	6	0	5	6	0	16258	3694.5	0	15465	3747.2	0	16729	4143.9	0	19138	4457.5	0	18624	4337.8	0	17479	3932.4	0	18741	3889.6	0	20131	4654.6	0	18224	3369	0	21500	4727.7	0	9349.5	0	0	12305	0	0	9320.4	0	0	11362	0	0	9108.1	0	0	11420	0	0	11305	0	0	10827	0	0	12146	0	0	14147	0	0	16258	3694.5	0	15465	3747.2	0	16729	4143.9	0	19138	4457.5	0	18624	4337.8	0	17479	3932.4	0	18741	3889.6	0	20131	4654.6	0	18224	3369	0	21500	4727.7	0	9349.5	0	0	12305	0	0	9320.4	0	0	11362	0	0	9108.1	0	0	11420	0	0	11305	0	0	10827	0	0	12146	0	0	14147	0	0	3	6	0	3	5	0	3	6	0	3	6	0	3	6	0	3	6	0	3	6	0	3	6	0	3	6	0	3	6	0	2	0	0	2	0	0	2	0	0	2	0	0	2	0	0	2	0	0	2	0	0	2	0	0	2	0	0	2	0	210720000	0	195790000	14932000	14.838	85777000	75027000	NaN	5.2832	0	70845000	14932000	0	75027000	0									18324	6245	344	344	14688	17133;17134;17135	44557;44558;44559;44565;44566;44567	63298;63299;63300;63301;63302;63311;63312;63313;63314;63315;63316;63317	44557	63298	20210821_E1_LC8_Vcelkova_Seiser_ext_Uni_MPL_red_phosphorylom_fr01_cv40	21515	44557	63298	20210821_E1_LC8_Vcelkova_Seiser_ext_Uni_MPL_red_phosphorylom_fr01_cv40	21515	44557	63298	20210821_E1_LC8_Vcelkova_Seiser_ext_Uni_MPL_red_phosphorylom_fr01_cv40	21515
Q8NC44	347	Q8NC44	Q8NC44	Protein FAM134A	FAM134A	sp|Q8NC44|RETR2_HUMAN Reticulophagy regulator 2 OS=Homo sapiens OX=9606 GN=RETREG2 PE=1 SV=3	0.998267	29.6656	5.399E-13	101.01	94.914	101.01	0.998267	29.6656	5.399E-13	101.01						3	S	QLTDVSEDLDQQSLPSEPEETLSRDLGEGEE	X;X;X;X;X;X;X;X;X;X;X;X;Phospho (STY);X;X;Phospho (STY);X;X;X;X;X;X;X;X;X;X;X;X;X;X;X	PPPPPPPPPPPPPPPPPPPPPPPPXXXXXXX	AT(0.497)T(0.497)PQLT(0.005)DVS(0.008)EDLDQQS(0.993)LPS(0.998)EPEET(0.001)LSR	AT(0)T(0)PQLT(-20)DVS(-22)EDLDQQS(22)LPS(30)EPEET(-30)LS(-39)R	20	3	1.9304	0	0	3694.5	0	0	3747.2	0	0	4143.9	0	0	4457.5	0	0	4337.8	0	0	3932.4	0	0	3889.6	0	0	4654.6	0	0	3369	0	0	4727.7	0	0	3694.5	0	0	3747.2	0	0	4143.9	0	0	4457.5	0	0	4337.8	0	0	3932.4	0	0	3889.6	0	0	4654.6	0	0	3369	0	0	4727.7	0	0	6	0	0	5	0	0	6	0	0	6	0	0	6	0	0	6	0	0	6	0	0	6	0	0	6	0	0	6	0	0	3694.5	0	0	3747.2	0	0	4143.9	0	0	4457.5	0	0	4337.8	0	0	3932.4	0	0	3889.6	0	0	4654.6	0	0	3369	0	0	4727.7	0	0	0	0	0	0	0	0	0	0	0	0	0	0	0	0	0	0	0	0	0	0	0	0	0	0	0	0	0	0	0	0	3694.5	0	0	3747.2	0	0	4143.9	0	0	4457.5	0	0	4337.8	0	0	3932.4	0	0	3889.6	0	0	4654.6	0	0	3369	0	0	4727.7	0	0	0	0	0	0	0	0	0	0	0	0	0	0	0	0	0	0	0	0	0	0	0	0	0	0	0	0	0	0	0	0	6	0	0	5	0	0	6	0	0	6	0	0	6	0	0	6	0	0	6	0	0	6	0	0	6	0	0	6	0	0	0	0	0	0	0	0	0	0	0	0	0	0	0	0	0	0	0	0	0	0	0	0	0	0	0	0	0	0	14932000	0	0	14932000	1.0514	14932000	0	NaN	0	0	0	14932000	0	0	0									18325	6245	347	347	14688	17133;17134;17135	44565;44566;44567	63311;63312;63313;63314;63315;63316;63317	44567	63317	20210821_E1_LC8_Vcelkova_Seiser_ext_Uni_MPL_red_phosphorylom_fr02_cv40	24256	44567	63317	20210821_E1_LC8_Vcelkova_Seiser_ext_Uni_MPL_red_phosphorylom_fr02_cv40	24256	44567	63317	20210821_E1_LC8_Vcelkova_Seiser_ext_Uni_MPL_red_phosphorylom_fr02_cv40	24256
Q8NC44	379	Q8NC44	Q8NC44	Protein FAM134A	FAM134A	sp|Q8NC44|RETR2_HUMAN Reticulophagy regulator 2 OS=Homo sapiens OX=9606 GN=RETREG2 PE=1 SV=3	1	155.546	1.58861E-28	155.55	136.34	155.55	1	155.546	1.58861E-28	155.55						1	S	ELAPPEDLLGRPQALSRQALDSEEEEEDVAA	X;X;X;X;X;X;X;X;X;X;X;X;X;X;X;Phospho (STY);X;X;X;X;X;Phospho (STY);X;X;X;X;X;X;X;X;X	PPPPPPPPPPPPPPPPPXXXXXXXXXXXXXX	DLGEGEEGELAPPEDLLGRPQALS(1)R	DLGEGEEGELAPPEDLLGRPQALS(160)R	24	3	1.1418	9186.5	0	0	12154	0	0	10755	0	0	12487	0	0	10653	0	0	12339	0	0	10835	0	0	14721	0	0	12938	0	0	15527	0	0	9186.5	0	0	12154	0	0	10755	0	0	12487	0	0	10653	0	0	12339	0	0	10835	0	0	14721	0	0	12938	0	0	15527	0	0	2	0	0	2	0	0	2	0	0	2	0	0	2	0	0	2	0	0	2	0	0	2	0	0	2	0	0	2	0	0	9186.5	0	0	12154	0	0	10755	0	0	12487	0	0	10653	0	0	12339	0	0	10835	0	0	14721	0	0	12938	0	0	15527	0	0	0	0	0	0	0	0	0	0	0	0	0	0	0	0	0	0	0	0	0	0	0	0	0	0	0	0	0	0	0	0	9186.5	0	0	12154	0	0	10755	0	0	12487	0	0	10653	0	0	12339	0	0	10835	0	0	14721	0	0	12938	0	0	15527	0	0	0	0	0	0	0	0	0	0	0	0	0	0	0	0	0	0	0	0	0	0	0	0	0	0	0	0	0	0	0	0	2	0	0	2	0	0	2	0	0	2	0	0	2	0	0	2	0	0	2	0	0	2	0	0	2	0	0	2	0	0	0	0	0	0	0	0	0	0	0	0	0	0	0	0	0	0	0	0	0	0	0	0	0	0	0	0	0	0	0	0	37134000	37134000	0	0	0.13163	10795000	0	0.065138	0	10795000	0	0	0	0	0									18326	6245	379	379	25243	29010	72867;72868	101898;101899	72868	101899	20210821_E1_LC8_Vcelkova_Seiser_ext_Uni_MPL_red_phosphorylom_fr04_cv40	16670	72868	101899	20210821_E1_LC8_Vcelkova_Seiser_ext_Uni_MPL_red_phosphorylom_fr04_cv40	16670	72868	101899	20210821_E1_LC8_Vcelkova_Seiser_ext_Uni_MPL_red_phosphorylom_fr04_cv40	16670
Q8NC44	138	Q8NC44	Q8NC44	Protein FAM134A	FAM134A	sp|Q8NC44|RETR2_HUMAN Reticulophagy regulator 2 OS=Homo sapiens OX=9606 GN=RETREG2 PE=1 SV=3	0.999581	33.7743	6.52904E-121	274.99	253.15	274.99	0.999152	30.7121	4.08984E-105	265.45	0.999581	33.7743	6.52904E-121	274.99		1	S	RFLPDVSASSPEEPHSDSEGAGSGARPHLLS	X;X;X;X;X;X;X;X;X;X;X;X;X;X;X;Phospho (STY);X;X;X;X;X;X;X;X;X;X;X;X;X;X;X	XPPPPPPPPPPPPPPPPPPPPPPPPPXXXXX	FLPDVSASSPEEPHS(1)DSEGAGSGAR	FLPDVS(-130)AS(-100)S(-90)PEEPHS(34)DS(-34)EGAGS(-82)GAR	15	3	0.60938	53750	0	0	53220	0	0	53263	0	0	58229	0	0	56781	0	0	55206	0	0	51902	0	0	62622	0	0	53959	0	0	64055	0	0	53750	0	0	53220	0	0	53263	0	0	58229	0	0	56781	0	0	55206	0	0	51902	0	0	62622	0	0	53959	0	0	64055	0	0	6	0	0	6	0	0	6	0	0	6	0	0	6	0	0	6	0	0	6	0	0	6	0	0	6	0	0	6	0	0	27240	0	0	24773	0	0	26682	0	0	30433	0	0	28233	0	0	28496	0	0	25433	0	0	31220	0	0	27803	0	0	32538	0	0	26510	0	0	28447	0	0	26580	0	0	27796	0	0	28547	0	0	26710	0	0	26469	0	0	31402	0	0	26157	0	0	31518	0	0	27240	0	0	24773	0	0	26682	0	0	30433	0	0	28233	0	0	28496	0	0	25433	0	0	31220	0	0	27803	0	0	32538	0	0	26510	0	0	28447	0	0	26580	0	0	27796	0	0	28547	0	0	26710	0	0	26469	0	0	31402	0	0	26157	0	0	31518	0	0	3	0	0	3	0	0	3	0	0	3	0	0	3	0	0	3	0	0	3	0	0	3	0	0	3	0	0	3	0	0	3	0	0	3	0	0	3	0	0	3	0	0	3	0	0	3	0	0	3	0	0	3	0	0	3	0	0	3	0	0	488710000	488710000	0	0	7.2619	141150000	122870000	4.7259	3.2828	141150000	0	0	122870000	0	0									18327	6245	138	138	52537	60564	150908;150909;150910;150911	211348;211349;211350;211351;211352;211353	150910	211351	20210823_E1_LC8_Vcelkova_Seiser_ext_Uni_MPL_black_phosphorylom_fr01_cv40	12238	150910	211351	20210823_E1_LC8_Vcelkova_Seiser_ext_Uni_MPL_black_phosphorylom_fr01_cv40	12238	150910	211351	20210823_E1_LC8_Vcelkova_Seiser_ext_Uni_MPL_black_phosphorylom_fr01_cv40	12238
Q8NC44	281	Q8NC44	Q8NC44	Protein FAM134A	FAM134A	sp|Q8NC44|RETR2_HUMAN Reticulophagy regulator 2 OS=Homo sapiens OX=9606 GN=RETREG2 PE=1 SV=3	0.98039	16.8118	4.25884E-19	135.44	114.39	78.311	0.965523	14.4575	4.25884E-19	135.44	0.98039	16.8118	4.14008E-13	118.31		2;3	S	KNAPPGGDEPLAETESESEAELAGFSPVVDV	X;X;X;X;X;X;X;X;X;X;X;X;X;Phospho (STY);X;Phospho (STY);X;Phospho (STY);X;X;X;X;X;X;X;X;X;X;X;X;X	XPPPPPPPPPPPPPPPPPPPPPPPPPPPPPP	NAPPGGDEPLAET(0.98)ES(0.98)ES(0.98)EAELAGFS(0.059)PVVDVK	NAPPGGDEPLAET(17)ES(17)ES(17)EAELAGFS(-17)PVVDVK	15	4	-0.7327	0	38971	4323.3	0	48318	5817.1	0	41582	5431.1	0	47981	5338.3	0	42915	4810.4	0	51368	4663.5	0	47391	4730.9	0	50121	5369.6	0	46138	5166	0	55697	6129.6	0	38971	4323.3	0	48318	5817.1	0	41582	5431.1	0	47981	5338.3	0	42915	4810.4	0	51368	4663.5	0	47391	4730.9	0	50121	5369.6	0	46138	5166	0	55697	6129.6	0	7	4	0	7	4	0	7	4	0	7	4	0	7	4	0	7	4	0	7	4	0	7	4	0	7	4	0	7	4	0	23194	0	0	27439	0	0	23456	0	0	29168	0	0	25816	0	0	28150	0	0	30113	0	0	29720	0	0	29842	0	0	31912	0	0	15777	4323.3	0	20878	5817.1	0	18127	5431.1	0	18814	5338.3	0	17099	4810.4	0	23218	4663.5	0	17278	4730.9	0	20401	5369.6	0	16297	5166	0	23785	6129.6	0	23194	0	0	27439	0	0	23456	0	0	29168	0	0	25816	0	0	28150	0	0	30113	0	0	29720	0	0	29842	0	0	31912	0	0	15777	4323.3	0	20878	5817.1	0	18127	5431.1	0	18814	5338.3	0	17099	4810.4	0	23218	4663.5	0	17278	4730.9	0	20401	5369.6	0	16297	5166	0	23785	6129.6	0	4	0	0	4	0	0	4	0	0	4	0	0	4	0	0	4	0	0	4	0	0	4	0	0	4	0	0	4	0	0	3	4	0	3	4	0	3	4	0	3	4	0	3	4	0	3	4	0	3	4	0	3	4	0	3	4	0	3	4	2028300000	0	2019700000	8608700	NaN	297400000	228880000	NaN	NaN	0	297400000	0	0	220270000	8608700									18328	6245	281	281	112122	130235;130236	328569;328570;328571;328572;328573;328574;328575	462462;462463;462464;462465;462466;462467;462468;462469;462470;462471;462472	328574	462471	20210823_E1_LC8_Vcelkova_Seiser_ext_Uni_MPL_black_phosphorylom_fr05_cv40	24349	328570	462463	20210821_E1_LC8_Vcelkova_Seiser_ext_Uni_MPL_red_phosphorylom_fr05_cv40	22485	328570	462463	20210821_E1_LC8_Vcelkova_Seiser_ext_Uni_MPL_red_phosphorylom_fr05_cv40	22485
Q8NC44	283	Q8NC44	Q8NC44	Protein FAM134A	FAM134A	sp|Q8NC44|RETR2_HUMAN Reticulophagy regulator 2 OS=Homo sapiens OX=9606 GN=RETREG2 PE=1 SV=3	0.98039	16.8118	5.26667E-05	78.311	66.569	78.311					0.98039	16.8118	5.26667E-05	78.311		2;3	S	APPGGDEPLAETESESEAELAGFSPVVDVKK	X;X;X;X;X;X;X;X;X;X;X;Phospho (STY);X;Phospho (STY);X;Phospho (STY);X;X;X;X;X;X;X;X;X;X;X;X;X;X;X	PPPPPPPPPPPPPPPPPPPPPPPPPPPPPPX	NAPPGGDEPLAET(0.98)ES(0.98)ES(0.98)EAELAGFS(0.059)PVVDVK	NAPPGGDEPLAET(17)ES(17)ES(17)EAELAGFS(-17)PVVDVK	17	4	-0.7327	0	2819.5	4323.3	0	3956.7	5817.1	0	3267.6	5431.1	0	3978.7	5338.3	0	2733.7	4810.4	0	3886.3	4663.5	0	3108.5	4730.9	0	3781.5	5369.6	0	2725.8	5166	0	4300.5	6129.6	0	2819.5	4323.3	0	3956.7	5817.1	0	3267.6	5431.1	0	3978.7	5338.3	0	2733.7	4810.4	0	3886.3	4663.5	0	3108.5	4730.9	0	3781.5	5369.6	0	2725.8	5166	0	4300.5	6129.6	0	1	4	0	1	4	0	1	4	0	1	4	0	1	4	0	1	4	0	1	4	0	1	4	0	1	4	0	1	4	0	0	0	0	0	0	0	0	0	0	0	0	0	0	0	0	0	0	0	0	0	0	0	0	0	0	0	0	0	0	0	2819.5	4323.3	0	3956.7	5817.1	0	3267.6	5431.1	0	3978.7	5338.3	0	2733.7	4810.4	0	3886.3	4663.5	0	3108.5	4730.9	0	3781.5	5369.6	0	2725.8	5166	0	4300.5	6129.6	0	0	0	0	0	0	0	0	0	0	0	0	0	0	0	0	0	0	0	0	0	0	0	0	0	0	0	0	0	0	0	2819.5	4323.3	0	3956.7	5817.1	0	3267.6	5431.1	0	3978.7	5338.3	0	2733.7	4810.4	0	3886.3	4663.5	0	3108.5	4730.9	0	3781.5	5369.6	0	2725.8	5166	0	4300.5	6129.6	0	0	0	0	0	0	0	0	0	0	0	0	0	0	0	0	0	0	0	0	0	0	0	0	0	0	0	0	0	0	0	1	4	0	1	4	0	1	4	0	1	4	0	1	4	0	1	4	0	1	4	0	1	4	0	1	4	0	1	4	63956000	0	55348000	8608700	NaN	0	63956000	NaN	NaN	0	0	0	0	55348000	8608700									18329	6245	283	283	112122	130235;130236	328571;328574;328575	462466;462469;462470;462471;462472	328574	462471	20210823_E1_LC8_Vcelkova_Seiser_ext_Uni_MPL_black_phosphorylom_fr05_cv40	24349	328574	462471	20210823_E1_LC8_Vcelkova_Seiser_ext_Uni_MPL_black_phosphorylom_fr05_cv40	24349	328574	462471	20210823_E1_LC8_Vcelkova_Seiser_ext_Uni_MPL_black_phosphorylom_fr05_cv40	24349
Q8NC44	385	Q8NC44	Q8NC44	Protein FAM134A	FAM134A	sp|Q8NC44|RETR2_HUMAN Reticulophagy regulator 2 OS=Homo sapiens OX=9606 GN=RETREG2 PE=1 SV=3	1	172.84	1.3337E-87	262.37	220.13	172.84	1	186.047	1.3337E-87	262.37	1	172.84	3.00095E-74	252.05		1	S	DLLGRPQALSRQALDSEEEEEDVAAKETLLR	X;X;X;X;X;X;X;X;X;Phospho (STY);X;X;X;X;X;Phospho (STY);X;X;X;X;X;X;X;X;X;X;X;X;X;X;X	XXXXXXXXXXXPPPPPPPPPPPPPPPXXXXX	QALDS(1)EEEEEDVAAK	QALDS(170)EEEEEDVAAK	5	3	-0.058461	227480	0	0	246720	0	0	228030	0	0	266630	0	0	225740	0	0	246260	0	0	233000	0	0	245110	0	0	244980	0	0	281810	0	0	227480	0	0	246720	0	0	228030	0	0	266630	0	0	225740	0	0	246260	0	0	233000	0	0	245110	0	0	244980	0	0	281810	0	0	12	0	0	12	0	0	12	0	0	12	0	0	12	0	0	12	0	0	12	0	0	12	0	0	12	0	0	12	0	0	107040	0	0	104850	0	0	108370	0	0	124920	0	0	112020	0	0	115660	0	0	107620	0	0	118630	0	0	119240	0	0	131920	0	0	120440	0	0	141870	0	0	119650	0	0	141710	0	0	113720	0	0	130600	0	0	125380	0	0	126480	0	0	125740	0	0	149890	0	0	107040	0	0	104850	0	0	108370	0	0	124920	0	0	112020	0	0	115660	0	0	107620	0	0	118630	0	0	119240	0	0	131920	0	0	120440	0	0	141870	0	0	119650	0	0	141710	0	0	113720	0	0	130600	0	0	125380	0	0	126480	0	0	125740	0	0	149890	0	0	6	0	0	6	0	0	6	0	0	6	0	0	6	0	0	6	0	0	6	0	0	6	0	0	6	0	0	6	0	0	6	0	0	6	0	0	6	0	0	6	0	0	6	0	0	6	0	0	6	0	0	6	0	0	6	0	0	6	0	0	4282600000	4282600000	0	0	NaN	61798000	69457000	NaN	NaN	61798000	0	0	69457000	0	0									18330	6245	385	385	123716	143477	361087;361088;361089;361090	506611;506612;506613;506614;506615;506616;506617;506618;506619;506620;506621;506622	361090	506620	20210823_E1_LC8_Vcelkova_Seiser_ext_Uni_MPL_black_phosphorylom_fr08_cv55	11095	361087	506611	20210821_E1_LC8_Vcelkova_Seiser_ext_Uni_MPL_red_phosphorylom_fr08_cv40	10739	361087	506611	20210821_E1_LC8_Vcelkova_Seiser_ext_Uni_MPL_red_phosphorylom_fr08_cv40	10739
Q8NC51	234	Q8NC51	Q8NC51	Plasminogen activator inhibitor 1 RNA-binding protein	SERBP1	sp|Q8NC51|PAIRB_HUMAN Plasminogen activator inhibitor 1 RNA-binding protein OS=Homo sapiens OX=9606 GN=SERBP1 PE=1 SV=2	1	66.1038	2.15935E-38	202.15	149.67	185.33	0.999993	51.3339	5.48252E-15	185.33	1	66.1038	2.15935E-38	202.15		1	S	SGSHNWGTVKDELTESPKYIQKQISYNYSDL	Phospho (STY);X;Phospho (STY);X;X;X;X;X;X;X;X;X;X;X;X;Phospho (STY);X;Acetyl (K);X;X;X;X;X;X;Phospho (STY);X;X;X;Phospho (STY);X;X	PPPPPPPPPPPPPPPPPPXXXXXXXXXXXXX	DELTES(1)PK	DELT(-66)ES(66)PK	6	2	-0.19356	471210	0	0	323100	0	0	449240	0	0	358630	0	0	461520	0	0	323080	0	0	360130	0	0	389670	0	0	350460	0	0	468730	0	0	471210	0	0	323100	0	0	449240	0	0	358630	0	0	461520	0	0	323080	0	0	360130	0	0	389670	0	0	350460	0	0	468730	0	0	17	0	0	17	0	0	17	0	0	17	0	0	17	0	0	17	0	0	17	0	0	17	0	0	17	0	0	17	0	0	175730	0	0	137250	0	0	178580	0	0	152320	0	0	154000	0	0	159080	0	0	137500	0	0	164520	0	0	144470	0	0	262110	0	0	295480	0	0	185850	0	0	270650	0	0	206310	0	0	307520	0	0	164000	0	0	222620	0	0	225150	0	0	205980	0	0	206620	0	0	175730	0	0	137250	0	0	178580	0	0	152320	0	0	154000	0	0	159080	0	0	137500	0	0	164520	0	0	144470	0	0	262110	0	0	295480	0	0	185850	0	0	270650	0	0	206310	0	0	307520	0	0	164000	0	0	222620	0	0	225150	0	0	205980	0	0	206620	0	0	7	0	0	7	0	0	7	0	0	7	0	0	7	0	0	7	0	0	7	0	0	7	0	0	7	0	0	7	0	0	10	0	0	10	0	0	10	0	0	10	0	0	10	0	0	10	0	0	10	0	0	10	0	0	10	0	0	10	0	0	5355000000	5355000000	0	0	0.46749	1519300000	3495300000	0.24013	0.68169	1519300000	0	0	3495300000	0	0									18331	6246	234	234	21729;135089	24950;156491	62978;62979;62980;62981;62982;391871	88165;88166;88167;88168;88169;88170;88171;88172;88173;88174;88175;88176;88177;88178;88179;88180;88181;547185	62981	88173	20210823_E1_LC8_Vcelkova_Seiser_ext_Uni_MPL_black_phosphorylom_fr01_cv40	7443	391871	547185	20210823_E1_LC8_Vcelkova_Seiser_ext_Uni_MPL_black_phosphorylom_fr02_cv55	7754	391871	547185	20210823_E1_LC8_Vcelkova_Seiser_ext_Uni_MPL_black_phosphorylom_fr02_cv55	7754
Q8NC51	197	Q8NC51	Q8NC51	Plasminogen activator inhibitor 1 RNA-binding protein	SERBP1	sp|Q8NC51|PAIRB_HUMAN Plasminogen activator inhibitor 1 RNA-binding protein OS=Homo sapiens OX=9606 GN=SERBP1 PE=1 SV=2	1	59.3058	4.43169E-15	182.43	157.5	59.306	1	61.1674	5.05121E-10	176.97	1	59.3058	4.43169E-15	182.43		1;2	S	GDGFDSRGKREFDRHSGSDRSSFSHYSGLKH	X;X;X;X;X;X;X;X;X;X;X;X;X;X;X;Phospho (STY);X;Phospho (STY);X;X;Phospho (STY);Phospho (STY);X;Phospho (STY);X;Phospho (STY);X;X;X;Acetyl (K);X	XXXXXXXXXPPPPPPPPPPPPPPPPPPPPPX	EFDRHS(1)GS(1)DR	EFDRHS(59)GS(59)DR	6	3	-0.031064	111060	55909	0	94009	66189	0	114700	65407	0	105500	75727	0	115620	76862	0	96742	84640	0	88971	50842	0	89228	65262	0	90557	53652	0	117550	76121	0	111060	55909	0	94009	66189	0	114700	65407	0	105500	75727	0	115620	76862	0	96742	84640	0	88971	50842	0	89228	65262	0	90557	53652	0	117550	76121	0	14	5	0	14	5	0	14	5	0	14	5	0	14	5	0	14	5	0	14	5	0	14	5	0	14	5	0	14	5	0	50019	27479	0	38176	30016	0	52078	27760	0	47877	38414	0	49817	27350	0	45656	46520	0	38893	22716	0	41199	34032	0	41874	28297	0	54470	36630	0	61037	28430	0	55833	36173	0	62620	37647	0	57619	37313	0	65804	49512	0	51086	38120	0	50078	28125	0	48030	31230	0	48683	25355	0	63081	39491	0	50019	27479	0	38176	30016	0	52078	27760	0	47877	38414	0	49817	27350	0	45656	46520	0	38893	22716	0	41199	34032	0	41874	28297	0	54470	36630	0	61037	28430	0	55833	36173	0	62620	37647	0	57619	37313	0	65804	49512	0	51086	38120	0	50078	28125	0	48030	31230	0	48683	25355	0	63081	39491	0	7	2	0	7	2	0	7	2	0	7	2	0	7	2	0	7	2	0	7	2	0	7	2	0	7	2	0	7	2	0	7	3	0	7	3	0	7	3	0	7	3	0	7	3	0	7	3	0	7	3	0	7	3	0	7	3	0	7	3	0	19492000000	19154000000	337870000	0	NaN	947390000	1181300000	NaN	NaN	840180000	107200000	0	1060100000	121250000	0									18332	6246	197	197	35938;35939;71684;134114	41475;41476;41477;82687;82688;155374	104206;104207;104208;104209;104210;104211;104212;104213;104214;104215;104216;388968;388969	146381;146382;146383;146384;146385;146386;146387;146388;146389;146390;146391;146392;146393;146394;146395;146396;146397;543202;543203	104214	146395	20210823_E1_LC8_Vcelkova_Seiser_ext_Uni_MPL_black_phosphorylom_fr08_cv70	924	104210	146389	20210823_E1_LC8_Vcelkova_Seiser_ext_Uni_MPL_black_phosphorylom_fr02_cv55	1030	104210	146389	20210823_E1_LC8_Vcelkova_Seiser_ext_Uni_MPL_black_phosphorylom_fr02_cv55	1030
Q8NC51	199	Q8NC51	Q8NC51	Plasminogen activator inhibitor 1 RNA-binding protein	SERBP1	sp|Q8NC51|PAIRB_HUMAN Plasminogen activator inhibitor 1 RNA-binding protein OS=Homo sapiens OX=9606 GN=SERBP1 PE=1 SV=2	1	59.3058	0.000369463	77.66	59.065	59.306	1	61.1674	0.00751116	61.167	1	59.3058	0.000369463	77.66		2	S	GFDSRGKREFDRHSGSDRSSFSHYSGLKHED	X;X;X;X;X;X;X;X;X;X;X;X;X;Phospho (STY);X;Phospho (STY);X;X;Phospho (STY);X;X;Phospho (STY);X;Phospho (STY);X;X;X;Acetyl (K);X;X;X	XXXXXXXXPPPPPPPPPPPPPPPPPPPPXXX	EFDRHS(1)GS(1)DR	EFDRHS(59)GS(59)DR	8	3	-0.031064	0	28291	0	0	26889	0	0	43698	0	0	30795	0	0	53606	0	0	33445	0	0	25584	0	0	24694	0	0	21288	0	0	36451	0	0	28291	0	0	26889	0	0	43698	0	0	30795	0	0	53606	0	0	33445	0	0	25584	0	0	24694	0	0	21288	0	0	36451	0	0	4	0	0	4	0	0	4	0	0	4	0	0	4	0	0	4	0	0	4	0	0	4	0	0	4	0	0	4	0	0	8055.4	0	0	5062.4	0	0	8452.7	0	0	6781.2	0	0	8312.5	0	0	6056.7	0	0	6377.3	0	0	7380.1	0	0	5992.2	0	0	8514.1	0	0	20235	0	0	21827	0	0	35246	0	0	24014	0	0	45294	0	0	27388	0	0	19207	0	0	17314	0	0	15296	0	0	27937	0	0	8055.4	0	0	5062.4	0	0	8452.7	0	0	6781.2	0	0	8312.5	0	0	6056.7	0	0	6377.3	0	0	7380.1	0	0	5992.2	0	0	8514.1	0	0	20235	0	0	21827	0	0	35246	0	0	24014	0	0	45294	0	0	27388	0	0	19207	0	0	17314	0	0	15296	0	0	27937	0	0	1	0	0	1	0	0	1	0	0	1	0	0	1	0	0	1	0	0	1	0	0	1	0	0	1	0	0	1	0	0	3	0	0	3	0	0	3	0	0	3	0	0	3	0	0	3	0	0	3	0	0	3	0	0	3	0	0	3	0	289260000	0	289260000	0	NaN	107200000	121250000	NaN	NaN	0	107200000	0	0	121250000	0									18333	6246	199	199	35938;35939;71684;134114	41475;41476;41477;82687;82688;155374	104212;104213;104214;209524	146393;146394;146395;294516	104214	146395	20210823_E1_LC8_Vcelkova_Seiser_ext_Uni_MPL_black_phosphorylom_fr08_cv70	924	209524	294516	20210823_E1_LC8_Vcelkova_Seiser_ext_Uni_MPL_black_phosphorylom_fr07_cv70	3109	209524	294516	20210823_E1_LC8_Vcelkova_Seiser_ext_Uni_MPL_black_phosphorylom_fr07_cv70	3109
Q8NC51	202	Q8NC51	Q8NC51	Plasminogen activator inhibitor 1 RNA-binding protein	SERBP1	sp|Q8NC51|PAIRB_HUMAN Plasminogen activator inhibitor 1 RNA-binding protein OS=Homo sapiens OX=9606 GN=SERBP1 PE=1 SV=2	0.874572	8.43424	8.0324E-78	261.43	210.15	257.66	0.874572	8.43424	4.18861E-65	257.66	0.858386	7.88705	8.0324E-78	261.43		1	S	SRGKREFDRHSGSDRSSFSHYSGLKHEDKRG	X;X;X;X;X;X;X;X;X;X;Phospho (STY);X;Phospho (STY);X;X;Phospho (STY);X;X;X;X;X;X;X;X;Acetyl (K);X;X;X;X;X;X	XXXXXXXXXPPPPPPPPPPPPPPPPXXXXXX	S(0.875)S(0.125)FSHYSGLK	S(8.4)S(-8.4)FS(-51)HY(-170)S(-110)GLK	1	2	-0.23509	119730	0	0	260330	0	0	131360	0	0	200620	0	0	247210	0	0	270140	0	0	154350	0	0	165730	0	0	159370	0	0	232360	0	0	119730	0	0	260330	0	0	131360	0	0	200620	0	0	247210	0	0	270140	0	0	154350	0	0	165730	0	0	159370	0	0	232360	0	0	10	0	0	10	0	0	10	0	0	10	0	0	10	0	0	10	0	0	10	0	0	10	0	0	10	0	0	10	0	0	33665	0	0	73208	0	0	33553	0	0	79520	0	0	37449	0	0	98921	0	0	39751	0	0	50353	0	0	45713	0	0	64286	0	0	86064	0	0	187130	0	0	97806	0	0	121100	0	0	209760	0	0	171220	0	0	114600	0	0	115370	0	0	113660	0	0	168070	0	0	33665	0	0	73208	0	0	33553	0	0	79520	0	0	37449	0	0	98921	0	0	39751	0	0	50353	0	0	45713	0	0	64286	0	0	86064	0	0	187130	0	0	97806	0	0	121100	0	0	209760	0	0	171220	0	0	114600	0	0	115370	0	0	113660	0	0	168070	0	0	3	0	0	3	0	0	3	0	0	3	0	0	3	0	0	3	0	0	3	0	0	3	0	0	3	0	0	3	0	0	7	0	0	7	0	0	7	0	0	7	0	0	7	0	0	7	0	0	7	0	0	7	0	0	7	0	0	7	0	0	1760800000	1760800000	0	0	0.6239	29038000	31666000	0.010371	1.4194	29038000	0	0	31666000	0	0									18334	6246	202	202	35939;71684;153676	41477;82687;82688;179578	209517;209521;209522;454060;454064;454066	294508;294513;294514;640458;640459;640465;640466;640468;640469;640470	454060	640458	20210821_E1_LC8_Vcelkova_Seiser_ext_Uni_MPL_red_phosphorylom_fr03_cv40	8737	454064	640465	20210823_E1_LC8_Vcelkova_Seiser_ext_Uni_MPL_black_phosphorylom_fr03_cv40	8820	454064	640465	20210823_E1_LC8_Vcelkova_Seiser_ext_Uni_MPL_black_phosphorylom_fr03_cv40	8820
Q8NC51	203	Q8NC51	Q8NC51	Plasminogen activator inhibitor 1 RNA-binding protein	SERBP1	sp|Q8NC51|PAIRB_HUMAN Plasminogen activator inhibitor 1 RNA-binding protein OS=Homo sapiens OX=9606 GN=SERBP1 PE=1 SV=2	0.872755	8.45755	5.14435E-50	220.04	169.44	214.74	0.791636	5.85196	5.14435E-50	220.04	0.872755	8.45755	3.53255E-39	214.74		1	S	RGKREFDRHSGSDRSSFSHYSGLKHEDKRGG	X;X;X;X;X;X;X;X;X;Phospho (STY);X;Phospho (STY);X;X;X;Phospho (STY);X;X;X;X;X;X;X;Acetyl (K);X;X;X;X;X;X;X	XXXXPPPPPPPPPPPPPPPPPPPPXXXXXXX	HSGSDRS(0.124)S(0.873)FS(0.003)HYSGLK	HS(-45)GS(-38)DRS(-8.5)S(8.5)FS(-25)HY(-130)S(-98)GLK	8	4	-0.51413	112600	0	0	256620	0	0	118660	0	0	204590	0	0	193990	0	0	255050	0	0	155450	0	0	136420	0	0	161610	0	0	237110	0	0	112600	0	0	256620	0	0	118660	0	0	204590	0	0	193990	0	0	255050	0	0	155450	0	0	136420	0	0	161610	0	0	237110	0	0	10	0	0	10	0	0	10	0	0	10	0	0	10	0	0	10	0	0	10	0	0	10	0	0	10	0	0	10	0	0	25184	0	0	47133	0	0	26732	0	0	63564	0	0	26385	0	0	87880	0	0	31555	0	0	31135	0	0	41114	0	0	45828	0	0	87419	0	0	209490	0	0	91924	0	0	141030	0	0	167610	0	0	167170	0	0	123900	0	0	105290	0	0	120490	0	0	191290	0	0	25184	0	0	47133	0	0	26732	0	0	63564	0	0	26385	0	0	87880	0	0	31555	0	0	31135	0	0	41114	0	0	45828	0	0	87419	0	0	209490	0	0	91924	0	0	141030	0	0	167610	0	0	167170	0	0	123900	0	0	105290	0	0	120490	0	0	191290	0	0	3	0	0	3	0	0	3	0	0	3	0	0	3	0	0	3	0	0	3	0	0	3	0	0	3	0	0	3	0	0	7	0	0	7	0	0	7	0	0	7	0	0	7	0	0	7	0	0	7	0	0	7	0	0	7	0	0	7	0	0	3818700000	3818700000	0	0	1.3531	1477800000	891530000	0.52779	39.963	1477800000	0	0	891530000	0	0									18335	6246	203	203	35939;71684;153676	41477;82687;82688;179578	209516;209518;209519;209520;209523;454066	294506;294507;294509;294510;294511;294512;294515;640468;640469;640470	209523	294515	20210823_E1_LC8_Vcelkova_Seiser_ext_Uni_MPL_black_phosphorylom_fr06_cv70	2061	209516	294506	20210821_E1_LC8_Vcelkova_Seiser_ext_Uni_MPL_red_phosphorylom_fr02_cv70	1870	209516	294506	20210821_E1_LC8_Vcelkova_Seiser_ext_Uni_MPL_red_phosphorylom_fr02_cv70	1870
Q8NC51	205	Q8NC51	Q8NC51	Plasminogen activator inhibitor 1 RNA-binding protein	SERBP1	sp|Q8NC51|PAIRB_HUMAN Plasminogen activator inhibitor 1 RNA-binding protein OS=Homo sapiens OX=9606 GN=SERBP1 PE=1 SV=2	0.736008	4.68364	8.886E-09	112.9	97.65	112.9	0.35826	0	8.46497E-05	77.505	0.736008	4.68364	8.886E-09	112.9		2	S	KREFDRHSGSDRSSFSHYSGLKHEDKRGGSG	X;X;X;X;X;X;X;Phospho (STY);X;Phospho (STY);X;X;X;X;X;Phospho (STY);X;X;X;X;X;Acetyl (K);X;X;X;X;X;X;X;Phospho (STY);X	XXPPPPPPPPPPPPPPPPPPPPXXXXXXXXX	EFDRHS(0.848)GS(0.152)DRS(0.009)S(0.251)FS(0.736)HYS(0.005)GLK	EFDRHS(7.5)GS(-7.5)DRS(-19)S(-4.7)FS(4.7)HY(-38)S(-22)GLK	14	4	0.10524	0	21352	0	0	36950	0	0	32471	0	0	33913	0	0	55615	0	0	40110	0	0	27841	0	0	27703	0	0	22644	0	0	37279	0	0	21352	0	0	36950	0	0	32471	0	0	33913	0	0	55615	0	0	40110	0	0	27841	0	0	27703	0	0	22644	0	0	37279	0	0	2	0	0	2	0	0	2	0	0	2	0	0	2	0	0	2	0	0	2	0	0	2	0	0	2	0	0	2	0	0	0	0	0	0	0	0	0	0	0	0	0	0	0	0	0	0	0	0	0	0	0	0	0	0	0	0	0	0	0	0	21352	0	0	36950	0	0	32471	0	0	33913	0	0	55615	0	0	40110	0	0	27841	0	0	27703	0	0	22644	0	0	37279	0	0	0	0	0	0	0	0	0	0	0	0	0	0	0	0	0	0	0	0	0	0	0	0	0	0	0	0	0	0	0	0	21352	0	0	36950	0	0	32471	0	0	33913	0	0	55615	0	0	40110	0	0	27841	0	0	27703	0	0	22644	0	0	37279	0	0	0	0	0	0	0	0	0	0	0	0	0	0	0	0	0	0	0	0	0	0	0	0	0	0	0	0	0	0	0	0	2	0	0	2	0	0	2	0	0	2	0	0	2	0	0	2	0	0	2	0	0	2	0	0	2	0	0	2	0	85643000	0	85643000	0	0.030346	0	51622000	0	2.314	0	0	0	0	51622000	0									18336	6246	205	205	35939;71684;153676	41477;82687;82688;179578	104216;209524	146397;294516	104216	146397	20210823_E1_LC8_Vcelkova_Seiser_ext_Uni_MPL_black_phosphorylom_fr07_cv70	3878	104216	146397	20210823_E1_LC8_Vcelkova_Seiser_ext_Uni_MPL_black_phosphorylom_fr07_cv70	3878	104216	146397	20210823_E1_LC8_Vcelkova_Seiser_ext_Uni_MPL_black_phosphorylom_fr07_cv70	3878
Q8NC51	25	Q8NC51	Q8NC51	Plasminogen activator inhibitor 1 RNA-binding protein	SERBP1	sp|Q8NC51|PAIRB_HUMAN Plasminogen activator inhibitor 1 RNA-binding protein OS=Homo sapiens OX=9606 GN=SERBP1 PE=1 SV=2	1	127.174	3.87047E-07	127.17	103.61	127.17					1	127.174	3.87047E-07	127.17		1	S	GCVVTNRFDQLFDDESDPFEVLKAAENKKKE	X;X;X;X;X;X;X;X;X;X;X;X;X;X;X;Phospho (STY);X;X;X;X;X;X;X;X;X;X;X;X;X;X;X	XXXXXXXPPPPPPPPPPPPPPPPXXXXXXXX	FDQLFDDES(1)DPFEVLK	FDQLFDDES(130)DPFEVLK	9	3	-0.50541	7033.7	0	0	7783	0	0	7359.1	0	0	8298.5	0	0	8073.9	0	0	7828.3	0	0	7554.7	0	0	8306.2	0	0	6786.1	0	0	9664.8	0	0	7033.7	0	0	7783	0	0	7359.1	0	0	8298.5	0	0	8073.9	0	0	7828.3	0	0	7554.7	0	0	8306.2	0	0	6786.1	0	0	9664.8	0	0	1	0	0	1	0	0	1	0	0	1	0	0	1	0	0	1	0	0	1	0	0	1	0	0	1	0	0	1	0	0	0	0	0	0	0	0	0	0	0	0	0	0	0	0	0	0	0	0	0	0	0	0	0	0	0	0	0	0	0	0	7033.7	0	0	7783	0	0	7359.1	0	0	8298.5	0	0	8073.9	0	0	7828.3	0	0	7554.7	0	0	8306.2	0	0	6786.1	0	0	9664.8	0	0	0	0	0	0	0	0	0	0	0	0	0	0	0	0	0	0	0	0	0	0	0	0	0	0	0	0	0	0	0	0	7033.7	0	0	7783	0	0	7359.1	0	0	8298.5	0	0	8073.9	0	0	7828.3	0	0	7554.7	0	0	8306.2	0	0	6786.1	0	0	9664.8	0	0	0	0	0	0	0	0	0	0	0	0	0	0	0	0	0	0	0	0	0	0	0	0	0	0	0	0	0	0	0	0	1	0	0	1	0	0	1	0	0	1	0	0	1	0	0	1	0	0	1	0	0	1	0	0	1	0	0	1	0	0	66935000	66935000	0	0	0.0049369	0	66935000	0	0.0079589	0	0	0	66935000	0	0									18337	6246	25	25	50155	57928	144425	202433	144425	202433	20210823_E1_LC8_Vcelkova_Seiser_ext_Uni_MPL_black_phosphorylom_fr01_cv55	22953	144425	202433	20210823_E1_LC8_Vcelkova_Seiser_ext_Uni_MPL_black_phosphorylom_fr01_cv55	22953	144425	202433	20210823_E1_LC8_Vcelkova_Seiser_ext_Uni_MPL_black_phosphorylom_fr01_cv55	22953
Q8NC51	219	Q8NC51	Q8NC51	Plasminogen activator inhibitor 1 RNA-binding protein	SERBP1	sp|Q8NC51|PAIRB_HUMAN Plasminogen activator inhibitor 1 RNA-binding protein OS=Homo sapiens OX=9606 GN=SERBP1 PE=1 SV=2	0.874078	8.41448	2.17951E-05	127.3	106.05	105.19	0.798323	5.97523	2.17951E-05	127.3	0.874078	8.41448	8.1691E-05	105.19		1	S	FSHYSGLKHEDKRGGSGSHNWGTVKDELTES	X;Phospho (STY);X;Phospho (STY);X;X;X;Acetyl (K);X;X;X;X;X;X;X;Phospho (STY);X;X;X;X;X;X;X;X;X;X;X;X;X;X;Phospho (STY)	XXXXXXXXXXXXPPPPPPPPPPPPPXXXXXX	RGGS(0.874)GS(0.126)HNWGTVK	RGGS(8.4)GS(-8.4)HNWGT(-66)VK	4	4	0.65734	30223	0	0	32064	0	0	30488	0	0	34929	0	0	29081	0	0	34619	0	0	27227	0	0	34339	0	0	29335	0	0	39499	0	0	30223	0	0	32064	0	0	30488	0	0	34929	0	0	29081	0	0	34619	0	0	27227	0	0	34339	0	0	29335	0	0	39499	0	0	3	0	0	3	0	0	3	0	0	3	0	0	3	0	0	3	0	0	3	0	0	3	0	0	3	0	0	3	0	0	17379	0	0	19211	0	0	17630	0	0	21308	0	0	16733	0	0	21483	0	0	16418	0	0	23320	0	0	18356	0	0	24999	0	0	12843	0	0	12853	0	0	12859	0	0	13621	0	0	12347	0	0	13136	0	0	10810	0	0	11019	0	0	10980	0	0	14501	0	0	17379	0	0	19211	0	0	17630	0	0	21308	0	0	16733	0	0	21483	0	0	16418	0	0	23320	0	0	18356	0	0	24999	0	0	12843	0	0	12853	0	0	12859	0	0	13621	0	0	12347	0	0	13136	0	0	10810	0	0	11019	0	0	10980	0	0	14501	0	0	2	0	0	2	0	0	2	0	0	2	0	0	2	0	0	2	0	0	2	0	0	2	0	0	2	0	0	2	0	0	1	0	0	1	0	0	1	0	0	1	0	0	1	0	0	1	0	0	1	0	0	1	0	0	1	0	0	1	0	0	147280000	147280000	0	0	0.012663	52373000	42355000	0.0055382	0.019479	52373000	0	0	42355000	0	0									18338	6246	219	219	59863;135088;135089	68948;156489;156491	173448;391868;391869	243229;547182;547183	391869	547183	20210823_E1_LC8_Vcelkova_Seiser_ext_Uni_MPL_black_phosphorylom_fr03_cv55	2742	391868	547182	20210821_E1_LC8_Vcelkova_Seiser_ext_Uni_MPL_red_phosphorylom_fr03_cv55	2645	391868	547182	20210821_E1_LC8_Vcelkova_Seiser_ext_Uni_MPL_red_phosphorylom_fr03_cv55	2645
Q8NC51	221	Q8NC51	Q8NC51	Plasminogen activator inhibitor 1 RNA-binding protein	SERBP1	sp|Q8NC51|PAIRB_HUMAN Plasminogen activator inhibitor 1 RNA-binding protein OS=Homo sapiens OX=9606 GN=SERBP1 PE=1 SV=2	0.58907	1.564	1.84682E-05	125.73	106.9	125.73					0.58907	1.564	1.84682E-05	125.73		1	S	HYSGLKHEDKRGGSGSHNWGTVKDELTESPK	X;Phospho (STY);X;X;X;Acetyl (K);X;X;X;X;X;X;X;X;X;Phospho (STY);X;X;X;X;X;X;X;X;X;X;X;X;Phospho (STY);X;Acetyl (K)	XXXXXXXXXXXPPPPPPPPPPPPXXXXXXXX	GGS(0.411)GS(0.589)HNWGTVK	GGS(-1.6)GS(1.6)HNWGT(-79)VK	5	3	-0.18926	10998	0	0	13015	0	0	14092	0	0	10276	0	0	21820	0	0	15571	0	0	9959.2	0	0	12949	0	0	9043.5	0	0	14049	0	0	10998	0	0	13015	0	0	14092	0	0	10276	0	0	21820	0	0	15571	0	0	9959.2	0	0	12949	0	0	9043.5	0	0	14049	0	0	1	0	0	1	0	0	1	0	0	1	0	0	1	0	0	1	0	0	1	0	0	1	0	0	1	0	0	1	0	0	0	0	0	0	0	0	0	0	0	0	0	0	0	0	0	0	0	0	0	0	0	0	0	0	0	0	0	0	0	0	10998	0	0	13015	0	0	14092	0	0	10276	0	0	21820	0	0	15571	0	0	9959.2	0	0	12949	0	0	9043.5	0	0	14049	0	0	0	0	0	0	0	0	0	0	0	0	0	0	0	0	0	0	0	0	0	0	0	0	0	0	0	0	0	0	0	0	10998	0	0	13015	0	0	14092	0	0	10276	0	0	21820	0	0	15571	0	0	9959.2	0	0	12949	0	0	9043.5	0	0	14049	0	0	0	0	0	0	0	0	0	0	0	0	0	0	0	0	0	0	0	0	0	0	0	0	0	0	0	0	0	0	0	0	1	0	0	1	0	0	1	0	0	1	0	0	1	0	0	1	0	0	1	0	0	1	0	0	1	0	0	1	0	0	76616000	76616000	0	0	0.0065872	0	76616000	0	0.035236	0	0	0	76616000	0	0									18339	6246	221	221	59863;135088;135089	68948;156489;156491	173449	243230	173449	243230	20210823_E1_LC8_Vcelkova_Seiser_ext_Uni_MPL_black_phosphorylom_fr02_cv70	2828	173449	243230	20210823_E1_LC8_Vcelkova_Seiser_ext_Uni_MPL_black_phosphorylom_fr02_cv70	2828	173449	243230	20210823_E1_LC8_Vcelkova_Seiser_ext_Uni_MPL_black_phosphorylom_fr02_cv70	2828
Q8NC51	353	Q8NC51	Q8NC51	Plasminogen activator inhibitor 1 RNA-binding protein	SERBP1	sp|Q8NC51|PAIRB_HUMAN Plasminogen activator inhibitor 1 RNA-binding protein OS=Homo sapiens OX=9606 GN=SERBP1 PE=1 SV=2	0.910319	10.0649	1.9109E-25	180.63	151.76	180.63					0.910319	10.0649	1.9109E-25	180.63		1	S	SVMDHHFRKPANDITSQLEINFGDLGRPGRG	Phospho (STY);X;Oxidation (M);X;X;X;X;X;X;X;X;X;X;X;X;Phospho (STY);X;X;X;X;X;X;X;X;X;X;X;X;X;X;X	XXXXXXXXPPPPPPPPPPPPPPPPPPPXXXX	KPANDIT(0.09)S(0.91)QLEINFGDLGR	KPANDIT(-10)S(10)QLEINFGDLGR	8	3	0.24682	5827.5	0	0	6298.5	0	0	6179.9	0	0	10535	0	0	7953.7	0	0	5558.8	0	0	5161.1	0	0	4387.3	0	0	4842.1	0	0	5867.5	0	0	5827.5	0	0	6298.5	0	0	6179.9	0	0	10535	0	0	7953.7	0	0	5558.8	0	0	5161.1	0	0	4387.3	0	0	4842.1	0	0	5867.5	0	0	1	0	0	1	0	0	1	0	0	1	0	0	1	0	0	1	0	0	1	0	0	1	0	0	1	0	0	1	0	0	0	0	0	0	0	0	0	0	0	0	0	0	0	0	0	0	0	0	0	0	0	0	0	0	0	0	0	0	0	0	5827.5	0	0	6298.5	0	0	6179.9	0	0	10535	0	0	7953.7	0	0	5558.8	0	0	5161.1	0	0	4387.3	0	0	4842.1	0	0	5867.5	0	0	0	0	0	0	0	0	0	0	0	0	0	0	0	0	0	0	0	0	0	0	0	0	0	0	0	0	0	0	0	0	5827.5	0	0	6298.5	0	0	6179.9	0	0	10535	0	0	7953.7	0	0	5558.8	0	0	5161.1	0	0	4387.3	0	0	4842.1	0	0	5867.5	0	0	0	0	0	0	0	0	0	0	0	0	0	0	0	0	0	0	0	0	0	0	0	0	0	0	0	0	0	0	0	0	1	0	0	1	0	0	1	0	0	1	0	0	1	0	0	1	0	0	1	0	0	1	0	0	1	0	0	1	0	0	14499000	14499000	0	0	0.0024347	0	14499000	0	0.0037276	0	0	0	14499000	0	0									18340	6246	353	353	86409	99819	253366	356445	253366	356445	20210823_E1_LC8_Vcelkova_Seiser_ext_Uni_MPL_black_phosphorylom_fr03_cv55	18733	253366	356445	20210823_E1_LC8_Vcelkova_Seiser_ext_Uni_MPL_black_phosphorylom_fr03_cv55	18733	253366	356445	20210823_E1_LC8_Vcelkova_Seiser_ext_Uni_MPL_black_phosphorylom_fr03_cv55	18733
Q8NC51	243	Q8NC51	Q8NC51	Plasminogen activator inhibitor 1 RNA-binding protein	SERBP1	sp|Q8NC51|PAIRB_HUMAN Plasminogen activator inhibitor 1 RNA-binding protein OS=Homo sapiens OX=9606 GN=SERBP1 PE=1 SV=2	0.999387	32.5447	6.26253E-148	272.69	247.58	256.21	0.999387	32.5447	3.15326E-119	256.21	0.963601	14.3244	6.26253E-148	272.69		1	S	KDELTESPKYIQKQISYNYSDLDQSNVTEET	X;X;X;X;X;X;Phospho (STY);X;Acetyl (K);X;X;X;X;X;X;Phospho (STY);X;X;X;X;X;X;X;X;X;X;X;X;X;X;X	XXXXXXXXXXXXXPPPPPPPPPPPPPPPPPP	QIS(0.999)YNYS(0.001)DLDQSNVTEETPEGEEHHPVADTENK	QIS(33)Y(-43)NY(-51)S(-33)DLDQS(-100)NVT(-130)EET(-140)PEGEEHHPVADT(-190)ENK	3	4	-0.55848	84143	0	0	62745	0	0	86853	0	0	60371	0	0	80725	0	0	65633	0	0	83258	0	0	80097	0	0	76843	0	0	89462	0	0	84143	0	0	62745	0	0	86853	0	0	60371	0	0	80725	0	0	65633	0	0	83258	0	0	80097	0	0	76843	0	0	89462	0	0	3	0	0	3	0	0	3	0	0	3	0	0	3	0	0	3	0	0	3	0	0	3	0	0	3	0	0	3	0	0	23203	0	0	15835	0	0	22241	0	0	18801	0	0	23116	0	0	19532	0	0	22285	0	0	26365	0	0	22036	0	0	24473	0	0	60939	0	0	46910	0	0	64612	0	0	41570	0	0	57609	0	0	46101	0	0	60973	0	0	53732	0	0	54807	0	0	64989	0	0	23203	0	0	15835	0	0	22241	0	0	18801	0	0	23116	0	0	19532	0	0	22285	0	0	26365	0	0	22036	0	0	24473	0	0	60939	0	0	46910	0	0	64612	0	0	41570	0	0	57609	0	0	46101	0	0	60973	0	0	53732	0	0	54807	0	0	64989	0	0	1	0	0	1	0	0	1	0	0	1	0	0	1	0	0	1	0	0	1	0	0	1	0	0	1	0	0	1	0	0	2	0	0	2	0	0	2	0	0	2	0	0	2	0	0	2	0	0	2	0	0	2	0	0	2	0	0	2	0	0	5800200000	5800200000	0	0	2.0803	2660000000	2201500000	1.6173	1.9253	2660000000	0	0	2201500000	0	0									18341	6246	243	243	127170	147450;147451;147452	370280;370285;370286	518608;518616;518617	370280	518608	20210821_E1_LC8_Vcelkova_Seiser_ext_Uni_MPL_red_phosphorylom_fr03_cv40	11684	370286	518617	20210823_E1_LC8_Vcelkova_Seiser_ext_Uni_MPL_black_phosphorylom_fr03_cv40	11688	370286	518617	20210823_E1_LC8_Vcelkova_Seiser_ext_Uni_MPL_black_phosphorylom_fr03_cv40	11688
Q8NC51	247	Q8NC51	Q8NC51	Plasminogen activator inhibitor 1 RNA-binding protein	SERBP1	sp|Q8NC51|PAIRB_HUMAN Plasminogen activator inhibitor 1 RNA-binding protein OS=Homo sapiens OX=9606 GN=SERBP1 PE=1 SV=2	0.998528	28.3241	1.84094E-105	236.5	213.12	236.5	0.998528	28.3241	1.84094E-105	236.5	0.965757	14.6231	4.5929E-19	132.13		1;3	S	TESPKYIQKQISYNYSDLDQSNVTEETPEGE	X;X;Phospho (STY);X;Acetyl (K);X;X;X;X;X;X;X;X;X;X;Phospho (STY);X;X;X;X;Phospho (STY);X;X;Phospho (STY);X;X;X;X;X;X;X	XXXXXXXXXPPPPPPPPPPPPPPPPPPPPPP	QIS(0.001)YNYS(0.999)DLDQSNVTEETPEGEEHHPVADTENK	QIS(-28)Y(-62)NY(-55)S(28)DLDQS(-84)NVT(-97)EET(-110)PEGEEHHPVADT(-160)ENK	7	4	-2.27	26213	0	19873	17563	0	11889	29952	0	21934	17835	0	12721	30282	0	19710	19104	0	11374	21405	0	13523	18697	0	13165	21606	0	12922	25334	0	16794	26213	0	19873	17563	0	11889	29952	0	21934	17835	0	12721	30282	0	19710	19104	0	11374	21405	0	13523	18697	0	13165	21606	0	12922	25334	0	16794	3	0	3	3	0	3	3	0	3	3	0	3	3	0	3	3	0	3	3	0	3	3	0	3	3	0	3	3	0	3	26213	0	4531.1	17563	0	2479.9	29952	0	5615.4	17835	0	3103.9	30282	0	4429.6	19104	0	2637.1	21405	0	3080.5	18697	0	2999.1	21606	0	2944.3	25334	0	4240.3	0	0	15342	0	0	9409.3	0	0	16319	0	0	9617.1	0	0	15280	0	0	8737.4	0	0	10442	0	0	10166	0	0	9977.3	0	0	12554	26213	0	4531.1	17563	0	2479.9	29952	0	5615.4	17835	0	3103.9	30282	0	4429.6	19104	0	2637.1	21405	0	3080.5	18697	0	2999.1	21606	0	2944.3	25334	0	4240.3	0	0	15342	0	0	9409.3	0	0	16319	0	0	9617.1	0	0	15280	0	0	8737.4	0	0	10442	0	0	10166	0	0	9977.3	0	0	12554	3	0	1	3	0	1	3	0	1	3	0	1	3	0	1	3	0	1	3	0	1	3	0	1	3	0	1	3	0	1	0	0	2	0	0	2	0	0	2	0	0	2	0	0	2	0	0	2	0	0	2	0	0	2	0	0	2	0	0	2	1410100000	1323400000	0	86676000	0.50573	1240500000	45116000	0.7542	0.039457	1198900000	0	41560000	0	0	45116000									18342	6246	247	247	127170	147450;147451;147452	370278;370279;370281;370283	518605;518606;518607;518609;518612;518613	370283	518612	20210821_E1_LC8_Vcelkova_Seiser_ext_Uni_MPL_red_phosphorylom_fr04_cv55	11410	370283	518612	20210821_E1_LC8_Vcelkova_Seiser_ext_Uni_MPL_red_phosphorylom_fr04_cv55	11410	370283	518612	20210821_E1_LC8_Vcelkova_Seiser_ext_Uni_MPL_red_phosphorylom_fr04_cv55	11410
Q8NC51	252	Q8NC51	Q8NC51	Plasminogen activator inhibitor 1 RNA-binding protein	SERBP1	sp|Q8NC51|PAIRB_HUMAN Plasminogen activator inhibitor 1 RNA-binding protein OS=Homo sapiens OX=9606 GN=SERBP1 PE=1 SV=2	1	87.9975	1.6218E-132	268.75	248.43	268.75	0.999849	39.6315	1.61093E-118	245.58	1	87.9975	1.6218E-132	268.75		1;2;3	S	YIQKQISYNYSDLDQSNVTEETPEGEEHHPV	X;X;X;X;X;X;X;X;X;X;Phospho (STY);X;X;X;X;Phospho (STY);X;X;Phospho (STY);X;X;X;X;X;X;X;X;X;X;X;X	XXXXPPPPPPPPPPPPPPPPPPPPPPPPPPP	QISYNYSDLDQS(1)NVT(0.991)EET(0.009)PEGEEHHPVADTENK	QIS(-120)Y(-130)NY(-120)S(-100)DLDQS(88)NVT(20)EET(-20)PEGEEHHPVADT(-95)ENK	12	4	-0.43205	22177	45607	19873	23182	23026	11889	24493	45125	21934	28657	30744	12721	21703	45206	19710	27988	19115	11374	17828	30001	13523	28902	27822	13165	17588	33448	12922	49350	30702	16794	22177	45607	19873	23182	23026	11889	24493	45125	21934	28657	30744	12721	21703	45206	19710	27988	19115	11374	17828	30001	13523	28902	27822	13165	17588	33448	12922	49350	30702	16794	2	2	3	2	2	3	2	2	3	2	2	3	2	2	3	2	2	3	2	2	3	2	2	3	2	2	3	2	2	3	22177	0	4531.1	23182	0	2479.9	24493	0	5615.4	28657	0	3103.9	21703	0	4429.6	27988	0	2637.1	17828	0	3080.5	28902	0	2999.1	17588	0	2944.3	49350	0	4240.3	0	45607	15342	0	23026	9409.3	0	45125	16319	0	30744	9617.1	0	45206	15280	0	19115	8737.4	0	30001	10442	0	27822	10166	0	33448	9977.3	0	30702	12554	22177	0	4531.1	23182	0	2479.9	24493	0	5615.4	28657	0	3103.9	21703	0	4429.6	27988	0	2637.1	17828	0	3080.5	28902	0	2999.1	17588	0	2944.3	49350	0	4240.3	0	45607	15342	0	23026	9409.3	0	45125	16319	0	30744	9617.1	0	45206	15280	0	19115	8737.4	0	30001	10442	0	27822	10166	0	33448	9977.3	0	30702	12554	2	0	1	2	0	1	2	0	1	2	0	1	2	0	1	2	0	1	2	0	1	2	0	1	2	0	1	2	0	1	0	2	2	0	2	2	0	2	2	0	2	2	0	2	2	0	2	2	0	2	2	0	2	2	0	2	2	0	2	2	618670000	332130000	199860000	86676000	0.22189	373690000	244980000	0.2272	0.21425	332130000	0	41560000	0	199860000	45116000									18343	6246	252	252	127170	147450;147451;147452	370278;370279;370282;370288;370289	518605;518606;518607;518610;518611;518619;518620	370289	518620	20210823_E1_LC8_Vcelkova_Seiser_ext_Uni_MPL_black_phosphorylom_fr04_cv40	12742	370289	518620	20210823_E1_LC8_Vcelkova_Seiser_ext_Uni_MPL_black_phosphorylom_fr04_cv40	12742	370289	518620	20210823_E1_LC8_Vcelkova_Seiser_ext_Uni_MPL_black_phosphorylom_fr04_cv40	12742
Q8NC51	53	Q8NC51	Q8NC51	Plasminogen activator inhibitor 1 RNA-binding protein	SERBP1	sp|Q8NC51|PAIRB_HUMAN Plasminogen activator inhibitor 1 RNA-binding protein OS=Homo sapiens OX=9606 GN=SERBP1 PE=1 SV=2	0.999996	54.375	8.47074E-11	154.6	115.38	154.6	0.999544	33.4132	1.7447E-08	147.35	0.999996	54.375	8.47074E-11	154.6		1	S	KKEAGGGGVGGPGAKSAAQAAAQTNSNAAGK	X;X;X;X;X;X;X;X;X;X;X;X;X;X;Acetyl (K);Phospho (STY);X;X;X;X;X;X;X;X;X;X;X;X;X;X;Acetyl (K)	XXXXXXXXXXXXXXXPPPPPPPPPPPPPPPP	S(1)AAQAAAQTNSNAAGK	S(54)AAQAAAQT(-54)NS(-89)NAAGK	1	3	-0.12518	33394	0	0	39371	0	0	44935	0	0	34498	0	0	47812	0	0	39433	0	0	44404	0	0	47125	0	0	47052	0	0	46794	0	0	33394	0	0	39371	0	0	44935	0	0	34498	0	0	47812	0	0	39433	0	0	44404	0	0	47125	0	0	47052	0	0	46794	0	0	3	0	0	3	0	0	3	0	0	3	0	0	3	0	0	3	0	0	3	0	0	3	0	0	3	0	0	3	0	0	9979.3	0	0	12896	0	0	9348	0	0	9804	0	0	10698	0	0	11641	0	0	13015	0	0	12610	0	0	16994	0	0	15223	0	0	23415	0	0	26475	0	0	35587	0	0	24694	0	0	37114	0	0	27792	0	0	31389	0	0	34515	0	0	30058	0	0	31572	0	0	9979.3	0	0	12896	0	0	9348	0	0	9804	0	0	10698	0	0	11641	0	0	13015	0	0	12610	0	0	16994	0	0	15223	0	0	23415	0	0	26475	0	0	35587	0	0	24694	0	0	37114	0	0	27792	0	0	31389	0	0	34515	0	0	30058	0	0	31572	0	0	1	0	0	1	0	0	1	0	0	1	0	0	1	0	0	1	0	0	1	0	0	1	0	0	1	0	0	1	0	0	2	0	0	2	0	0	2	0	0	2	0	0	2	0	0	2	0	0	2	0	0	2	0	0	2	0	0	2	0	0	64740000	64740000	0	0	0.0023781	18383000	28637000	0.0013839	0.0020543	18383000	0	0	28637000	0	0									18344	6246	53	53	141138	163658	411372;411373;411374	575772;575773;575774	411373	575773	20210823_E1_LC8_Vcelkova_Seiser_ext_Uni_MPL_black_phosphorylom_fr06_cv40	4636	411373	575773	20210823_E1_LC8_Vcelkova_Seiser_ext_Uni_MPL_black_phosphorylom_fr06_cv40	4636	411373	575773	20210823_E1_LC8_Vcelkova_Seiser_ext_Uni_MPL_black_phosphorylom_fr06_cv40	4636
Q8NC51	63	Q8NC51	Q8NC51	Plasminogen activator inhibitor 1 RNA-binding protein	SERBP1	sp|Q8NC51|PAIRB_HUMAN Plasminogen activator inhibitor 1 RNA-binding protein OS=Homo sapiens OX=9606 GN=SERBP1 PE=1 SV=2	0.966297	14.575	1.40177E-49	205.98	166.56	205.98					0.966297	14.575	1.40177E-49	205.98		1	S	GPGAKSAAQAAAQTNSNAAGKQLRKESQKDR	X;X;X;X;Acetyl (K);X;X;X;X;X;X;X;X;X;X;Phospho (STY);X;X;X;X;Acetyl (K);X;X;X;X;X;X;X;Acetyl (K);X;X	XXXXXPPPPPPPPPPPPPPPPXXXXXXXXXX	SAAQAAAQT(0.034)NS(0.966)NAAGK	S(-53)AAQAAAQT(-15)NS(15)NAAGK	11	2	-0.12145	0	0	0	0	0	0	0	0	0	0	0	0	0	0	0	0	0	0	0	0	0	0	0	0	0	0	0	0	0	0	0	0	0	0	0	0	0	0	0	0	0	0	0	0	0	0	0	0	0	0	0	0	0	0	0	0	0	0	0	0	0	0	0	0	0	0	0	0	0	0	0	0	0	0	0	0	0	0	0	0	0	0	0	0	0	0	0	0	0	0	0	0	0	0	0	0	0	0	0	0	0	0	0	0	0	0	0	0	0	0	0	0	0	0	0	0	0	0	0	0	0	0	0	0	0	0	0	0	0	0	0	0	0	0	0	0	0	0	0	0	0	0	0	0	0	0	0	0	0	0	0	0	0	0	0	0	0	0	0	0	0	0	0	0	0	0	0	0	0	0	0	0	0	0	0	0	0	0	0	0	0	0	0	0	0	0	0	0	0	0	0	0	0	0	0	0	0	0	0	0	0	0	0	0	0	0	0	0	0	0	0	0	0	0	0	0	0	0	0	0	0	0	0	0	0	0	0	0	0	0	0	0	0	0	0	0	0	0	0	0	0	0	0	0	0	0	0	0	0	0	0	0	0	0	0	0	0	0	0	0	0	0	0	0	0	0	0	0	0	0	0	0	0	0	0	0	0	0	0	0	0	0	0	0	0									18345	6246	63	63	141138	163658	411375	575775	411375	575775	20210823_E1_LC8_Vcelkova_Seiser_ext_Uni_MPL_black_phosphorylom_fr07_cv40	3826	411375	575775	20210823_E1_LC8_Vcelkova_Seiser_ext_Uni_MPL_black_phosphorylom_fr07_cv40	3826	411375	575775	20210823_E1_LC8_Vcelkova_Seiser_ext_Uni_MPL_black_phosphorylom_fr07_cv40	3826
Q8NC51	330	Q8NC51	Q8NC51	Plasminogen activator inhibitor 1 RNA-binding protein	SERBP1	sp|Q8NC51|PAIRB_HUMAN Plasminogen activator inhibitor 1 RNA-binding protein OS=Homo sapiens OX=9606 GN=SERBP1 PE=1 SV=2	1	75.6755	5.03707E-110	279.66	260.87	269.86	1	75.6755	1.55738E-93	269.86	0.999892	39.6614	5.03707E-110	279.66		1	S	ADGQWKKGFVLHKSKSEEAHAEDSVMDHHFR	X;X;X;X;X;Acetyl (K);X;X;X;X;X;X;Acetyl (K);X;X;Phospho (STY);X;X;X;X;X;X;X;X;X;Oxidation (M);X;X;X;X;X	XXXXXXXXXXXXXPPPPPPPPPPPPPPPPPP	S(1)EEAHAEDSVMDHHFR	S(76)EEAHAEDS(-76)VMDHHFR	1	3	-0.42692	664330	0	0	729260	0	0	626500	0	0	689460	0	0	599080	0	0	748220	0	0	796200	0	0	778580	0	0	735280	0	0	833380	0	0	664330	0	0	729260	0	0	626500	0	0	689460	0	0	599080	0	0	748220	0	0	796200	0	0	778580	0	0	735280	0	0	833380	0	0	64	0	0	64	0	0	64	0	0	64	0	0	64	0	0	64	0	0	64	0	0	64	0	0	64	0	0	64	0	0	350950	0	0	322550	0	0	286220	0	0	349630	0	0	290850	0	0	337520	0	0	380270	0	0	393600	0	0	361930	0	0	386590	0	0	313370	0	0	406710	0	0	340280	0	0	339830	0	0	308230	0	0	410700	0	0	415930	0	0	384980	0	0	373360	0	0	446800	0	0	350950	0	0	322550	0	0	286220	0	0	349630	0	0	290850	0	0	337520	0	0	380270	0	0	393600	0	0	361930	0	0	386590	0	0	313370	0	0	406710	0	0	340280	0	0	339830	0	0	308230	0	0	410700	0	0	415930	0	0	384980	0	0	373360	0	0	446800	0	0	28	0	0	28	0	0	28	0	0	28	0	0	28	0	0	28	0	0	28	0	0	28	0	0	28	0	0	28	0	0	36	0	0	36	0	0	36	0	0	36	0	0	36	0	0	36	0	0	36	0	0	36	0	0	36	0	0	36	0	0	33254000000	33254000000	0	0	5.6891	113870000	406070000	0.14557	0.080203	113870000	0	0	406070000	0	0									18346	6246	330	330	143614;147741	166777;166778;171833;171834	419526;419527;419528;432825;432827;432828;432830;432831;432835;432837;432840;432841;432842;432844;432845;432846;432848;432849;432850;432851;432852;432853;432854;432856;432857;432858;432859	587791;587792;587793;606910;606912;606913;606914;606918;606919;606920;606921;606922;606926;606927;606928;606929;606931;606932;606936;606937;606938;606939;606940;606941;606944;606945;606946;606947;606948;606949;606950;606951;606952;606953;606954;606955;606957;606958;606959;606960;606961;606962;606963;606964;606965;606966;606967;606968;606969;606970;606971;606972;606973;606974;606976;606977;606978;606979;606980;606981;606982;606983;606984;606985	419526	587791	20210821_E1_LC8_Vcelkova_Seiser_ext_Uni_MPL_red_phosphorylom_fr01_cv40	5177	432857	606979	20210823_E1_LC8_Vcelkova_Seiser_ext_Uni_MPL_black_phosphorylom_fr04_cv55	5779	432857	606979	20210823_E1_LC8_Vcelkova_Seiser_ext_Uni_MPL_black_phosphorylom_fr04_cv55	5779
Q8NC51	338	Q8NC51	Q8NC51	Plasminogen activator inhibitor 1 RNA-binding protein	SERBP1	sp|Q8NC51|PAIRB_HUMAN Plasminogen activator inhibitor 1 RNA-binding protein OS=Homo sapiens OX=9606 GN=SERBP1 PE=1 SV=2	0.991575	20.8874	2.29996E-93	262.94	245.22	262.94	0.962128	14.2201	1.0543E-31	197.46	0.991575	20.8874	2.29996E-93	262.94		1	S	FVLHKSKSEEAHAEDSVMDHHFRKPANDITS	X;X;X;X;Acetyl (K);X;X;X;X;X;X;X;X;X;X;Phospho (STY);X;Oxidation (M);X;X;X;X;X;X;X;X;X;X;X;X;Phospho (STY)	XXXXXPPPPPPPPPPPPPPPPPPXXXXXXXX	SKS(0.008)EEAHAEDS(0.992)VMDHHFR	S(-35)KS(-21)EEAHAEDS(21)VMDHHFR	11	5	0.21431	91344	0	0	113550	0	0	89184	0	0	91506	0	0	82444	0	0	112360	0	0	125300	0	0	116390	0	0	113160	0	0	124430	0	0	91344	0	0	113550	0	0	89184	0	0	91506	0	0	82444	0	0	112360	0	0	125300	0	0	116390	0	0	113160	0	0	124430	0	0	8	0	0	8	0	0	8	0	0	8	0	0	8	0	0	8	0	0	8	0	0	8	0	0	8	0	0	8	0	0	31186	0	0	27820	0	0	22965	0	0	28385	0	0	24408	0	0	26691	0	0	34730	0	0	34595	0	0	33205	0	0	33832	0	0	60158	0	0	85732	0	0	66219	0	0	63121	0	0	58036	0	0	85674	0	0	90575	0	0	81794	0	0	79956	0	0	90601	0	0	31186	0	0	27820	0	0	22965	0	0	28385	0	0	24408	0	0	26691	0	0	34730	0	0	34595	0	0	33205	0	0	33832	0	0	60158	0	0	85732	0	0	66219	0	0	63121	0	0	58036	0	0	85674	0	0	90575	0	0	81794	0	0	79956	0	0	90601	0	0	3	0	0	3	0	0	3	0	0	3	0	0	3	0	0	3	0	0	3	0	0	3	0	0	3	0	0	3	0	0	5	0	0	5	0	0	5	0	0	5	0	0	5	0	0	5	0	0	5	0	0	5	0	0	5	0	0	5	0	0	988170000	988170000	0	0	0.16906	574250000	138740000	0.7341	0.027404	574250000	0	0	138740000	0	0									18347	6246	338	338	143614;147741	166777;166778;171833;171834	432829;432839;432843;432855	606915;606916;606917;606934;606935;606942;606943;606975	432855	606975	20210823_E1_LC8_Vcelkova_Seiser_ext_Uni_MPL_black_phosphorylom_fr04_cv55	4900	432855	606975	20210823_E1_LC8_Vcelkova_Seiser_ext_Uni_MPL_black_phosphorylom_fr04_cv55	4900	432855	606975	20210823_E1_LC8_Vcelkova_Seiser_ext_Uni_MPL_black_phosphorylom_fr04_cv55	4900
Q8NC51	328	Q8NC51	Q8NC51	Plasminogen activator inhibitor 1 RNA-binding protein	SERBP1	sp|Q8NC51|PAIRB_HUMAN Plasminogen activator inhibitor 1 RNA-binding protein OS=Homo sapiens OX=9606 GN=SERBP1 PE=1 SV=2	0.597213	1.72547	4.84228E-18	170.55	145.04	145.63	0.597213	1.72547	2.68323E-11	145.63	0.499919	0	4.84228E-18	170.55		1	S	EGADGQWKKGFVLHKSKSEEAHAEDSVMDHH	X;X;X;X;X;X;X;Acetyl (K);X;X;X;X;X;X;Acetyl (K);Phospho (STY);X;Phospho (STY);X;X;X;X;X;X;X;X;X;Oxidation (M);X;X;X	XXXXXXXXXXXXXXXPPPPPPPPPPPPPPPP	S(0.597)KS(0.401)EEAHAEDS(0.001)VMDHHFR	S(1.7)KS(-1.7)EEAHAEDS(-26)VMDHHFR	1	4	-0.36042	30558	0	0	29920	0	0	26566	0	0	32394	0	0	27999	0	0	33587	0	0	33860	0	0	31416	0	0	30777	0	0	35588	0	0	30558	0	0	29920	0	0	26566	0	0	32394	0	0	27999	0	0	33587	0	0	33860	0	0	31416	0	0	30777	0	0	35588	0	0	4	0	0	4	0	0	4	0	0	4	0	0	4	0	0	4	0	0	4	0	0	4	0	0	4	0	0	4	0	0	22528	0	0	19694	0	0	18797	0	0	23224	0	0	20446	0	0	22403	0	0	23636	0	0	22532	0	0	22527	0	0	25378	0	0	8029.7	0	0	10226	0	0	7769.5	0	0	9169.8	0	0	7552.8	0	0	11184	0	0	10224	0	0	8883.9	0	0	8250.2	0	0	10210	0	0	22528	0	0	19694	0	0	18797	0	0	23224	0	0	20446	0	0	22403	0	0	23636	0	0	22532	0	0	22527	0	0	25378	0	0	8029.7	0	0	10226	0	0	7769.5	0	0	9169.8	0	0	7552.8	0	0	11184	0	0	10224	0	0	8883.9	0	0	8250.2	0	0	10210	0	0	3	0	0	3	0	0	3	0	0	3	0	0	3	0	0	3	0	0	3	0	0	3	0	0	3	0	0	3	0	0	1	0	0	1	0	0	1	0	0	1	0	0	1	0	0	1	0	0	1	0	0	1	0	0	1	0	0	1	0	0	140160000	140160000	0	0	5.7909	18566000	0	NaN	0	18566000	0	0	0	0	0									18348	6246	328	328	147741	171833;171834	432833;432834;432836;432854	606924;606925;606930;606974	432833	606924	20210821_E1_LC8_Vcelkova_Seiser_ext_Uni_MPL_red_phosphorylom_fr04_cv40	5472	432854	606974	20210823_E1_LC8_Vcelkova_Seiser_ext_Uni_MPL_black_phosphorylom_fr04_cv55	3289	432854	606974	20210823_E1_LC8_Vcelkova_Seiser_ext_Uni_MPL_black_phosphorylom_fr04_cv55	3289
Q8NC51	391	Q8NC51	Q8NC51	Plasminogen activator inhibitor 1 RNA-binding protein	SERBP1	sp|Q8NC51|PAIRB_HUMAN Plasminogen activator inhibitor 1 RNA-binding protein OS=Homo sapiens OX=9606 GN=SERBP1 PE=1 SV=2	0.795237	6.12811	1.32865E-10	119.75	107.78	89.829	0.795237	6.12811	1.51609E-06	89.829	0.738554	4.85291	1.32865E-10	119.75		2	S	RGRGGRPNRGSRTDKSSASAPDVDDPEAFPA	X;X;X;X;X;X;X;X;X;X;X;X;X;X;X;Phospho (STY);X;X;Phospho (STY);X;X;X;X;X;X;X;X;X;X;X;X	XXXXXXXXXXXXPPPPPPPPPPPPPPPPPPP	T(0.022)DKS(0.795)S(0.23)AS(0.953)APDVDDPEAFPALA	T(-16)DKS(6.1)S(-6.1)AS(12)APDVDDPEAFPALA	4	3	1.3625	0	18990	0	0	15853	0	0	18669	0	0	18648	0	0	17930	0	0	14657	0	0	15457	0	0	14405	0	0	14527	0	0	19695	0	0	18990	0	0	15853	0	0	18669	0	0	18648	0	0	17930	0	0	14657	0	0	15457	0	0	14405	0	0	14527	0	0	19695	0	0	5	0	0	5	0	0	5	0	0	5	0	0	5	0	0	5	0	0	5	0	0	5	0	0	5	0	0	5	0	0	7334.5	0	0	5151.4	0	0	6678.6	0	0	6783.6	0	0	6498.5	0	0	5929	0	0	5469.1	0	0	5844.2	0	0	5632.3	0	0	7924.7	0	0	11656	0	0	10702	0	0	11991	0	0	11864	0	0	11431	0	0	8728	0	0	9988.2	0	0	8560.6	0	0	8894.3	0	0	11770	0	0	7334.5	0	0	5151.4	0	0	6678.6	0	0	6783.6	0	0	6498.5	0	0	5929	0	0	5469.1	0	0	5844.2	0	0	5632.3	0	0	7924.7	0	0	11656	0	0	10702	0	0	11991	0	0	11864	0	0	11431	0	0	8728	0	0	9988.2	0	0	8560.6	0	0	8894.3	0	0	11770	0	0	2	0	0	2	0	0	2	0	0	2	0	0	2	0	0	2	0	0	2	0	0	2	0	0	2	0	0	2	0	0	3	0	0	3	0	0	3	0	0	3	0	0	3	0	0	3	0	0	3	0	0	3	0	0	3	0	0	3	0	72651000	0	72651000	0	0.024522	33176000	39475000	0.020714	0.029004	0	33176000	0	0	39475000	0									18349	6246	391	391	153338;159136	179179;186412;186413	472930;472931	668580;668581;668582;668583;668584	472930	668580	20210821_E1_LC8_Vcelkova_Seiser_ext_Uni_MPL_red_phosphorylom_fr03_cv55	21940	472931	668582	20210823_E1_LC8_Vcelkova_Seiser_ext_Uni_MPL_black_phosphorylom_fr03_cv55	22137	472931	668582	20210823_E1_LC8_Vcelkova_Seiser_ext_Uni_MPL_black_phosphorylom_fr03_cv55	22137
Q8NC51	392	Q8NC51	Q8NC51	Plasminogen activator inhibitor 1 RNA-binding protein	SERBP1	sp|Q8NC51|PAIRB_HUMAN Plasminogen activator inhibitor 1 RNA-binding protein OS=Homo sapiens OX=9606 GN=SERBP1 PE=1 SV=2	0.898366	9.61862	4.11702E-47	213.02	198.1	208.17	0.898366	9.61862	4.1736E-47	212.94	0.717349	5.57957	4.11702E-47	213.02		1	S	GRGGRPNRGSRTDKSSASAPDVDDPEAFPAL	X;X;X;X;X;X;X;X;X;X;X;X;X;X;X;Phospho (STY);X;X;X;X;X;X;X;X;X;X;X;X;X;X;X	XXXXXXXXXXXPPPPPPPPPPPPPPPPPPPP	T(0.003)DKS(0.098)S(0.898)AS(0.001)APDVDDPEAFPALA	T(-25)DKS(-9.6)S(9.6)AS(-31)APDVDDPEAFPALA	5	3	-0.050745	71405	0	0	49777	0	0	72383	0	0	57761	0	0	78073	0	0	53177	0	0	52145	0	0	52340	0	0	52531	0	0	69791	0	0	71405	0	0	49777	0	0	72383	0	0	57761	0	0	78073	0	0	53177	0	0	52145	0	0	52340	0	0	52531	0	0	69791	0	0	9	0	0	9	0	0	9	0	0	9	0	0	9	0	0	9	0	0	9	0	0	9	0	0	9	0	0	9	0	0	37668	0	0	24274	0	0	39615	0	0	27637	0	0	42339	0	0	27613	0	0	26201	0	0	27123	0	0	27345	0	0	37354	0	0	33737	0	0	25503	0	0	32768	0	0	30124	0	0	35735	0	0	25564	0	0	25944	0	0	25216	0	0	25186	0	0	32437	0	0	37668	0	0	24274	0	0	39615	0	0	27637	0	0	42339	0	0	27613	0	0	26201	0	0	27123	0	0	27345	0	0	37354	0	0	33737	0	0	25503	0	0	32768	0	0	30124	0	0	35735	0	0	25564	0	0	25944	0	0	25216	0	0	25186	0	0	32437	0	0	5	0	0	5	0	0	5	0	0	5	0	0	5	0	0	5	0	0	5	0	0	5	0	0	5	0	0	5	0	0	4	0	0	4	0	0	4	0	0	4	0	0	4	0	0	4	0	0	4	0	0	4	0	0	4	0	0	4	0	0	1478200000	1478200000	0	0	0.49894	12417000	20712000	0.007753	0.015218	12417000	0	0	20712000	0	0									18350	6246	392	392	153338;159136	179179;186412;186413	472932;472933;472934;472935;472936	668585;668586;668587;668588;668589;668590;668591;668592;668593	472934	668588	20210821_E1_LC8_Vcelkova_Seiser_ext_Uni_MPL_red_phosphorylom_fr05_cv70	9635	472936	668591	20210823_E1_LC8_Vcelkova_Seiser_ext_Uni_MPL_black_phosphorylom_fr05_cv55	18410	472936	668591	20210823_E1_LC8_Vcelkova_Seiser_ext_Uni_MPL_black_phosphorylom_fr05_cv55	18410
Q8NC51	394	Q8NC51	Q8NC51	Plasminogen activator inhibitor 1 RNA-binding protein	SERBP1	sp|Q8NC51|PAIRB_HUMAN Plasminogen activator inhibitor 1 RNA-binding protein OS=Homo sapiens OX=9606 GN=SERBP1 PE=1 SV=2	0.984998	17.0556	8.86092E-38	196.78	179.9	119.75	0.979834	19.8756	5.71036E-18	171.29	0.984998	17.0556	8.86092E-38	196.78		1;2	S	GGRPNRGSRTDKSSASAPDVDDPEAFPALA_	X;X;X;X;X;X;X;X;X;X;X;X;Phospho (STY);X;X;Phospho (STY);X;X;X;X;X;X;X;X;X;X;X;X;X;X;X	XXXXXXXXXPPPPPPPPPPPPPPPPPPPPPX	T(0.025)DKS(0.739)S(0.252)AS(0.985)APDVDDPEAFPALA	T(-15)DKS(4.9)S(-4.9)AS(17)APDVDDPEAFPALA	7	3	0.59613	21927	18990	0	17895	15853	0	21650	18669	0	19482	18648	0	22106	17930	0	17973	14657	0	18371	15457	0	18436	14405	0	16326	14527	0	21723	19695	0	21927	18990	0	17895	15853	0	21650	18669	0	19482	18648	0	22106	17930	0	17973	14657	0	18371	15457	0	18436	14405	0	16326	14527	0	21723	19695	0	7	5	0	7	5	0	7	5	0	7	5	0	7	5	0	7	5	0	7	5	0	7	5	0	7	5	0	7	5	0	8766.2	7334.5	0	7442.2	5151.4	0	8996.9	6678.6	0	7781.2	6783.6	0	9223.9	6498.5	0	7954.4	5929	0	7654.3	5469.1	0	7919.8	5844.2	0	7560.1	5632.3	0	9329.5	7924.7	0	13161	11656	0	10452	10702	0	12653	11991	0	11701	11864	0	12883	11431	0	10019	8728	0	10716	9988.2	0	10516	8560.6	0	8766	8894.3	0	12394	11770	0	8766.2	7334.5	0	7442.2	5151.4	0	8996.9	6678.6	0	7781.2	6783.6	0	9223.9	6498.5	0	7954.4	5929	0	7654.3	5469.1	0	7919.8	5844.2	0	7560.1	5632.3	0	9329.5	7924.7	0	13161	11656	0	10452	10702	0	12653	11991	0	11701	11864	0	12883	11431	0	10019	8728	0	10716	9988.2	0	10516	8560.6	0	8766	8894.3	0	12394	11770	0	3	2	0	3	2	0	3	2	0	3	2	0	3	2	0	3	2	0	3	2	0	3	2	0	3	2	0	3	2	0	4	3	0	4	3	0	4	3	0	4	3	0	4	3	0	4	3	0	4	3	0	4	3	0	4	3	0	4	3	0	1055700000	983050000	72651000	0	0.35633	407390000	559660000	0.25436	0.4112	374210000	33176000	0	520180000	39475000	0									18351	6246	394	394	153338;159136	179179;186412;186413	453238;453239;472930;472931;472937	639411;639412;639413;639414;639415;639416;668580;668581;668582;668583;668584;668594	472931	668582	20210823_E1_LC8_Vcelkova_Seiser_ext_Uni_MPL_black_phosphorylom_fr03_cv55	22137	472937	668594	20210823_E1_LC8_Vcelkova_Seiser_ext_Uni_MPL_black_phosphorylom_fr05_cv70	9802	472937	668594	20210823_E1_LC8_Vcelkova_Seiser_ext_Uni_MPL_black_phosphorylom_fr05_cv70	9802
Q8NC56	5	Q8NC56	Q8NC56	LEM domain-containing protein 2	LEMD2	sp|Q8NC56|LEMD2_HUMAN LEM domain-containing protein 2 OS=Homo sapiens OX=9606 GN=LEMD2 PE=1 SV=1	1	107.455	2.85975E-05	113.93	89.954	107.45	1	113.926	2.85975E-05	113.93	1	107.455	7.24881E-05	107.45		1	S	___________MAGLSDLELRRELQALGFQP	X;X;X;X;X;X;X;X;X;X;X;X;X;X;X;Phospho (STY);X;X;X;X;X;X;X;X;X;X;X;X;X;X;X	XXXXXXXXXXXXPPPPPPPPPPXXXXXXXXX	AGLS(1)DLELRR	AGLS(110)DLELRR	4	2	0.74183	16524	0	0	15488	0	0	16098	0	0	17012	0	0	16088	0	0	16685	0	0	14571	0	0	16022	0	0	14961	0	0	18518	0	0	16524	0	0	15488	0	0	16098	0	0	17012	0	0	16088	0	0	16685	0	0	14571	0	0	16022	0	0	14961	0	0	18518	0	0	6	0	0	6	0	0	6	0	0	6	0	0	6	0	0	6	0	0	6	0	0	6	0	0	6	0	0	6	0	0	6413.6	0	0	6528.2	0	0	8265.4	0	0	7883.7	0	0	7697.6	0	0	8149	0	0	6238.9	0	0	7094.6	0	0	7081.1	0	0	9696.1	0	0	10111	0	0	8960	0	0	7832.5	0	0	9127.9	0	0	8389.9	0	0	8536.4	0	0	8331.7	0	0	8927.6	0	0	7880.3	0	0	8822.3	0	0	6413.6	0	0	6528.2	0	0	8265.4	0	0	7883.7	0	0	7697.6	0	0	8149	0	0	6238.9	0	0	7094.6	0	0	7081.1	0	0	9696.1	0	0	10111	0	0	8960	0	0	7832.5	0	0	9127.9	0	0	8389.9	0	0	8536.4	0	0	8331.7	0	0	8927.6	0	0	7880.3	0	0	8822.3	0	0	3	0	0	3	0	0	3	0	0	3	0	0	3	0	0	3	0	0	3	0	0	3	0	0	3	0	0	3	0	0	3	0	0	3	0	0	3	0	0	3	0	0	3	0	0	3	0	0	3	0	0	3	0	0	3	0	0	3	0	0	93009000	93009000	0	0	0.62375	3170300	3703600	0.021261	NaN	3170300	0	0	3703600	0	0									18352	6248	5	5	5912;5913	6806;6807	17827;17828;17829;17830	25545;25546;25547;25548;25549;25550	17830	25549	20210823_E1_LC8_Vcelkova_Seiser_ext_Uni_MPL_black_phosphorylom_fr03_cv40	14255	17829	25547	20210821_E1_LC8_Vcelkova_Seiser_ext_Uni_MPL_red_phosphorylom_fr03_cv40	14120	17829	25547	20210821_E1_LC8_Vcelkova_Seiser_ext_Uni_MPL_red_phosphorylom_fr03_cv40	14120
Q8NC56	82	Q8NC56	Q8NC56	LEM domain-containing protein 2	LEMD2	sp|Q8NC56|LEMD2_HUMAN LEM domain-containing protein 2 OS=Homo sapiens OX=9606 GN=LEMD2 PE=1 SV=1	1	80.6835	0.00745997	92.428	52.643	80.684					1	80.6835	0.00745997	92.428		1	S	RLREDAPLRARPAAASPRAEPWLSQPASGSA	X;X;X;X;X;X;X;X;X;X;X;X;X;X;X;Phospho (STY);X;X;X;X;X;X;X;X;X;X;X;X;X;X;X	XXXXXXXXXPPPPPPPPPXXXXXXXXXXXXX	PAAAS(1)PR	PAAAS(81)PR	5	2	-3.1814	35150	0	0	33099	0	0	33537	0	0	37842	0	0	33195	0	0	48242	0	0	42206	0	0	51618	0	0	37025	0	0	36560	0	0	35150	0	0	33099	0	0	33537	0	0	37842	0	0	33195	0	0	48242	0	0	42206	0	0	51618	0	0	37025	0	0	36560	0	0	2	0	0	2	0	0	2	0	0	2	0	0	2	0	0	2	0	0	2	0	0	2	0	0	2	0	0	2	0	0	0	0	0	0	0	0	0	0	0	0	0	0	0	0	0	0	0	0	0	0	0	0	0	0	0	0	0	0	0	0	35150	0	0	33099	0	0	33537	0	0	37842	0	0	33195	0	0	48242	0	0	42206	0	0	51618	0	0	37025	0	0	36560	0	0	0	0	0	0	0	0	0	0	0	0	0	0	0	0	0	0	0	0	0	0	0	0	0	0	0	0	0	0	0	0	35150	0	0	33099	0	0	33537	0	0	37842	0	0	33195	0	0	48242	0	0	42206	0	0	51618	0	0	37025	0	0	36560	0	0	0	0	0	0	0	0	0	0	0	0	0	0	0	0	0	0	0	0	0	0	0	0	0	0	0	0	0	0	0	0	2	0	0	2	0	0	2	0	0	2	0	0	2	0	0	2	0	0	2	0	0	2	0	0	2	0	0	2	0	0	249140000	249140000	0	0	NaN	0	229730000	NaN	NaN	0	0	0	229730000	0	0									18353	6248	82	82	12503;120205	14429;139537	37041;351962	52092;493711	351962	493711	20210823_E1_LC8_Vcelkova_Seiser_ext_Uni_MPL_black_phosphorylom_fr04_cv70	956	37041	52092	20210823_E1_LC8_Vcelkova_Seiser_ext_Uni_MPL_black_phosphorylom_fr06_cv55	886	37041	52092	20210823_E1_LC8_Vcelkova_Seiser_ext_Uni_MPL_black_phosphorylom_fr06_cv55	886
Q8NC56	134	Q8NC56	Q8NC56	LEM domain-containing protein 2	LEMD2	sp|Q8NC56|LEMD2_HUMAN LEM domain-containing protein 2 OS=Homo sapiens OX=9606 GN=LEMD2 PE=1 SV=1	1	64.8705	0.0025844	64.87	57.279	64.87	1	56.29	0.0120396	58.479	1	64.8705	0.0025844	64.87		2;3	S	GLAYPARPAQLRRRASVRGSSEEDEDARTPD	X;X;X;X;X;X;X;X;X;X;X;X;X;X;X;Phospho (STY);X;X;X;Phospho (STY);Phospho (STY);X;X;X;X;X;X;X;X;X;X	XXXXXXXXXXXXXPPPPPPPPPPPPPPPPPP	RAS(1)VRGS(1)S(1)EEDEDAR	RAS(65)VRGS(65)S(65)EEDEDAR	3	3	0.078782	0	22522	43563	0	25389	59905	0	21663	45186	0	28023	55187	0	22454	48901	0	26433	61177	0	26717	54715	0	27900	71095	0	29537	55629	0	30466	62310	0	22522	43563	0	25389	59905	0	21663	45186	0	28023	55187	0	22454	48901	0	26433	61177	0	26717	54715	0	27900	71095	0	29537	55629	0	30466	62310	0	2	4	0	2	4	0	2	4	0	2	4	0	2	4	0	2	4	0	2	4	0	2	4	0	2	4	0	2	4	0	14209	20778	0	15387	22576	0	12420	21356	0	18757	24566	0	13824	22932	0	17045	23439	0	16708	24262	0	18002	25760	0	19247	25568	0	18886	25202	0	8312.2	22785	0	10002	37329	0	9242.7	23830	0	9265.9	30621	0	8629.9	25969	0	9388.1	37739	0	10009	30452	0	9898.2	45335	0	10290	30061	0	11580	37108	0	14209	20778	0	15387	22576	0	12420	21356	0	18757	24566	0	13824	22932	0	17045	23439	0	16708	24262	0	18002	25760	0	19247	25568	0	18886	25202	0	8312.2	22785	0	10002	37329	0	9242.7	23830	0	9265.9	30621	0	8629.9	25969	0	9388.1	37739	0	10009	30452	0	9898.2	45335	0	10290	30061	0	11580	37108	0	1	2	0	1	2	0	1	2	0	1	2	0	1	2	0	1	2	0	1	2	0	1	2	0	1	2	0	1	2	0	1	2	0	1	2	0	1	2	0	1	2	0	1	2	0	1	2	0	1	2	0	1	2	0	1	2	0	1	2	271780000	0	45011000	226770000	NaN	45963000	51699000	NaN	NaN	0	22510000	23453000	0	22501000	29198000									18354	6248	134	134	13861;13862;133327	16126;16127;16128;16129;154462;154463	41696;41697;386816;386817;386818;386819	59112;59113;540483;540484;540485;540486	386817	540484	20210823_E1_LC8_Vcelkova_Seiser_ext_Uni_MPL_black_phosphorylom_fr01_cv55	1851	386817	540484	20210823_E1_LC8_Vcelkova_Seiser_ext_Uni_MPL_black_phosphorylom_fr01_cv55	1851	41697	59113	20210823_E1_LC8_Vcelkova_Seiser_ext_Uni_MPL_black_phosphorylom_fr01_cv55	3806
Q8NC56	138	Q8NC56	Q8NC56	LEM domain-containing protein 2	LEMD2	sp|Q8NC56|LEMD2_HUMAN LEM domain-containing protein 2 OS=Homo sapiens OX=9606 GN=LEMD2 PE=1 SV=1	1	64.8705	2.4131E-31	195.43	167.71	64.87	1	56.29	2.4131E-31	195.43	1	64.8705	1.79673E-13	157.49		1;2;3	S	PARPAQLRRRASVRGSSEEDEDARTPDRATQ	X;X;X;X;X;X;X;X;X;X;X;Phospho (STY);X;X;X;Phospho (STY);Phospho (STY);X;X;X;X;X;X;X;Phospho (STY);X;X;X;X;X;X	XXXXXXXXXPPPPPPPPPPPPPPPPPPPXXX	RAS(1)VRGS(1)S(1)EEDEDAR	RAS(65)VRGS(65)S(65)EEDEDAR	7	3	0.078782	11722	111860	43563	16102	139210	59905	10061	110490	45186	19406	164390	55187	12877	120870	48901	15019	141250	61177	15878	135800	54715	15001	160990	71095	17403	152170	55629	20220	197940	62310	11722	111860	43563	16102	139210	59905	10061	110490	45186	19406	164390	55187	12877	120870	48901	15019	141250	61177	15878	135800	54715	15001	160990	71095	17403	152170	55629	20220	197940	62310	2	18	4	2	18	4	2	18	4	2	18	4	2	18	4	2	18	4	2	18	4	2	18	4	2	18	4	2	18	4	7471.3	58161	20778	8468.6	70124	22576	5673.4	54555	21356	11009	87577	24566	6973.3	60789	22932	8877.9	74184	23439	9398.5	69799	24262	9183.4	87641	25760	11276	85374	25568	10476	98003	25202	4250.9	53696	22785	7633.1	69086	37329	4387.4	55939	23830	8397.6	76816	30621	5903.3	60083	25969	6141	67067	37739	6479.9	66003	30452	5817.8	73350	45335	6127	66800	30061	9744	99939	37108	7471.3	58161	20778	8468.6	70124	22576	5673.4	54555	21356	11009	87577	24566	6973.3	60789	22932	8877.9	74184	23439	9398.5	69799	24262	9183.4	87641	25760	11276	85374	25568	10476	98003	25202	4250.9	53696	22785	7633.1	69086	37329	4387.4	55939	23830	8397.6	76816	30621	5903.3	60083	25969	6141	67067	37739	6479.9	66003	30452	5817.8	73350	45335	6127	66800	30061	9744	99939	37108	1	9	2	1	9	2	1	9	2	1	9	2	1	9	2	1	9	2	1	9	2	1	9	2	1	9	2	1	9	2	1	9	2	1	9	2	1	9	2	1	9	2	1	9	2	1	9	2	1	9	2	1	9	2	1	9	2	1	9	2	2043500000	39285000	1777400000	226770000	NaN	58812000	58659000	NaN	NaN	22787000	12572000	23453000	16498000	12962000	29198000									18355	6248	138	138	13861;13862;65750;133327	16126;16127;16128;16129;75904;154462;154463	41692;41693;41694;41695;41696;41697;41698;41699;41700;41701;41702;41703;41704;41705;386816;386817;386819	59106;59107;59108;59109;59110;59111;59112;59113;59114;59115;59116;59117;59118;59119;59120;59121;59122;59123;59124;59125;59126;540483;540484;540486	386817	540484	20210823_E1_LC8_Vcelkova_Seiser_ext_Uni_MPL_black_phosphorylom_fr01_cv55	1851	41704	59125	20210821_E1_LC8_Vcelkova_Seiser_ext_Uni_MPL_red_phosphorylom_fr08_cv70	756	41704	59125	20210821_E1_LC8_Vcelkova_Seiser_ext_Uni_MPL_red_phosphorylom_fr08_cv70	756
Q8NC56	139	Q8NC56	Q8NC56	LEM domain-containing protein 2	LEMD2	sp|Q8NC56|LEMD2_HUMAN LEM domain-containing protein 2 OS=Homo sapiens OX=9606 GN=LEMD2 PE=1 SV=1	1	64.8705	6.5533E-71	256.08	219.64	64.87	1	56.29	6.5533E-71	256.08	1	64.8705	8.13024E-46	220.64		1;2;3	S	ARPAQLRRRASVRGSSEEDEDARTPDRATQG	X;X;X;X;X;X;X;X;X;X;Phospho (STY);X;X;X;Phospho (STY);Phospho (STY);X;X;X;X;X;X;X;X;X;X;X;X;X;X;X	XXXXXXXXPPPPPPPPPPPPPPPPPPPXXXX	RAS(1)VRGS(1)S(1)EEDEDAR	RAS(65)VRGS(65)S(65)EEDEDAR	8	3	0.078782	64465	81525	43563	109460	95264	59905	62158	80784	45186	117280	113480	55187	65608	88088	48901	118150	98013	61177	71507	103270	54715	77674	124330	71095	77156	120090	55629	96455	151720	62310	64465	81525	43563	109460	95264	59905	62158	80784	45186	117280	113480	55187	65608	88088	48901	118150	98013	61177	71507	103270	54715	77674	124330	71095	77156	120090	55629	96455	151720	62310	5	13	4	5	13	4	5	13	4	5	13	4	5	13	4	5	13	4	5	13	4	5	13	4	5	13	4	5	13	4	40260	49935	20778	60029	56200	22576	35422	46561	21356	77401	70523	24566	38855	51347	22932	71831	61062	23439	42000	61245	24262	46623	74514	25760	48593	77095	25568	57189	85484	25202	24205	31590	22785	49429	39064	37329	26735	34223	23830	39876	42954	30621	26753	36741	25969	46319	36951	37739	29507	42025	30452	31052	49820	45335	28563	42991	30061	39265	66233	37108	40260	49935	20778	60029	56200	22576	35422	46561	21356	77401	70523	24566	38855	51347	22932	71831	61062	23439	42000	61245	24262	46623	74514	25760	48593	77095	25568	57189	85484	25202	24205	31590	22785	49429	39064	37329	26735	34223	23830	39876	42954	30621	26753	36741	25969	46319	36951	37739	29507	42025	30452	31052	49820	45335	28563	42991	30061	39265	66233	37108	2	7	2	2	7	2	2	7	2	2	7	2	2	7	2	2	7	2	2	7	2	2	7	2	2	7	2	2	7	2	3	6	2	3	6	2	3	6	2	3	6	2	3	6	2	3	6	2	3	6	2	3	6	2	3	6	2	3	6	2	1369700000	236270000	906610000	226770000	NaN	132440000	141190000	NaN	NaN	96416000	12572000	23453000	99034000	12962000	29198000									18356	6248	139	139	13861;13862;65750;133327	16126;16127;16128;16129;75904;154462;154463	41692;41693;41694;41695;41696;41697;41698;41700;41701;41703;41704;192191;192192;192193;386816;386817;386818;386819	59106;59107;59108;59109;59110;59111;59112;59113;59114;59118;59119;59120;59124;59125;270973;270974;270975;270976;540483;540484;540485;540486	386817	540484	20210823_E1_LC8_Vcelkova_Seiser_ext_Uni_MPL_black_phosphorylom_fr01_cv55	1851	192191	270973	20210821_E1_LC8_Vcelkova_Seiser_ext_Uni_MPL_red_phosphorylom_fr01_cv55	1424	192191	270973	20210821_E1_LC8_Vcelkova_Seiser_ext_Uni_MPL_red_phosphorylom_fr01_cv55	1424
Q8NC56	499	Q8NC56	Q8NC56	LEM domain-containing protein 2	LEMD2	sp|Q8NC56|LEMD2_HUMAN LEM domain-containing protein 2 OS=Homo sapiens OX=9606 GN=LEMD2 PE=1 SV=1	0.999967	45.1607	5.00865E-39	221.57	188.12	221.57	0.999967	45.1607	5.00865E-39	221.57	0.977574	16.4515	6.13553E-29	208.59		1	S	GEDMLVWRWTKPSSFSDSER___________	X;X;X;X;X;X;X;X;X;X;X;X;X;X;X;Phospho (STY);X;X;X;X;X;X;X;X;X;X;X;X;X;X;X	XXXXXXXXPPPPPPPPPPPPXXXXXXXXXXX	PSSFS(1)DSER	PS(-86)S(-56)FS(45)DS(-45)ER	5	2	-0.040221	327550	0	0	301070	0	0	316630	0	0	346790	0	0	291580	0	0	384820	0	0	419480	0	0	453080	0	0	409670	0	0	423220	0	0	327550	0	0	301070	0	0	316630	0	0	346790	0	0	291580	0	0	384820	0	0	419480	0	0	453080	0	0	409670	0	0	423220	0	0	14	0	0	14	0	0	14	0	0	14	0	0	14	0	0	14	0	0	14	0	0	14	0	0	14	0	0	14	0	0	167940	0	0	149610	0	0	163800	0	0	192230	0	0	160630	0	0	205170	0	0	222110	0	0	246290	0	0	219670	0	0	216040	0	0	159610	0	0	151460	0	0	152830	0	0	154560	0	0	130950	0	0	179650	0	0	197370	0	0	206800	0	0	190000	0	0	207180	0	0	167940	0	0	149610	0	0	163800	0	0	192230	0	0	160630	0	0	205170	0	0	222110	0	0	246290	0	0	219670	0	0	216040	0	0	159610	0	0	151460	0	0	152830	0	0	154560	0	0	130950	0	0	179650	0	0	197370	0	0	206800	0	0	190000	0	0	207180	0	0	7	0	0	7	0	0	7	0	0	7	0	0	7	0	0	7	0	0	7	0	0	7	0	0	7	0	0	7	0	0	7	0	0	7	0	0	7	0	0	7	0	0	7	0	0	7	0	0	7	0	0	7	0	0	7	0	0	7	0	0	3957400000	3957400000	0	0	489.93	1284300000	1293800000	NaN	160.17	1284300000	0	0	1293800000	0	0									18357	6248	499	499	122617;183171	142275;214376	358438;358439;544436;544437;544438;544439	503180;503181;503182;503183;503184;503185;503186;503187;769447;769448;769449;769450;769451;769452	358438	503182	20210821_E1_LC8_Vcelkova_Seiser_ext_Uni_MPL_red_phosphorylom_fr03_cv40	5585	358438	503182	20210821_E1_LC8_Vcelkova_Seiser_ext_Uni_MPL_red_phosphorylom_fr03_cv40	5585	358438	503182	20210821_E1_LC8_Vcelkova_Seiser_ext_Uni_MPL_red_phosphorylom_fr03_cv40	5585
Q8NC60	419	Q8NC60	Q8NC60	Nitric oxide-associated protein 1	NOA1	sp|Q8NC60|NOA1_HUMAN Nitric oxide-associated protein 1 OS=Homo sapiens OX=9606 GN=NOA1 PE=1 SV=2	1	79.4218	5.88895E-58	219.78	197.56	184.03	1	67.1209	5.88895E-58	219.78	1	79.4218	1.13379E-39	205.43		1	S	HQRLKKDSTQAEEDLSEQEQNQLNVLKKHGY	X;X;X;X;X;X;X;X;X;X;X;X;X;X;X;Phospho (STY);X;X;X;X;X;X;X;X;X;X;X;X;X;X;X	XXXXXXPPPPPPPPPPPPPPPPPPPPPPXXX	DSTQAEEDLS(1)EQEQNQLNVLKK	DS(-89)T(-79)QAEEDLS(79)EQEQNQLNVLKK	10	5	0.26656	47822	0	0	28655	0	0	49930	0	0	30467	0	0	50225	0	0	30111	0	0	37090	0	0	37818	0	0	33904	0	0	44512	0	0	47822	0	0	28655	0	0	49930	0	0	30467	0	0	50225	0	0	30111	0	0	37090	0	0	37818	0	0	33904	0	0	44512	0	0	8	0	0	8	0	0	8	0	0	8	0	0	8	0	0	8	0	0	8	0	0	8	0	0	8	0	0	8	0	0	27336	0	0	14349	0	0	29243	0	0	18036	0	0	29520	0	0	16526	0	0	21373	0	0	23155	0	0	20009	0	0	24622	0	0	20487	0	0	14306	0	0	20687	0	0	12432	0	0	20705	0	0	13585	0	0	15717	0	0	14663	0	0	13895	0	0	19890	0	0	27336	0	0	14349	0	0	29243	0	0	18036	0	0	29520	0	0	16526	0	0	21373	0	0	23155	0	0	20009	0	0	24622	0	0	20487	0	0	14306	0	0	20687	0	0	12432	0	0	20705	0	0	13585	0	0	15717	0	0	14663	0	0	13895	0	0	19890	0	0	5	0	0	5	0	0	5	0	0	5	0	0	5	0	0	5	0	0	5	0	0	5	0	0	5	0	0	5	0	0	3	0	0	3	0	0	3	0	0	3	0	0	3	0	0	3	0	0	3	0	0	3	0	0	3	0	0	3	0	0	236540000	236540000	0	0	0.90534	28392000	27896000	0.16297	0.32048	28392000	0	0	27896000	0	0									18358	6249	419	419	29112;29113	33620;33621	84363;84364;84365;84366;84367	118144;118145;118146;118147;118148;118149;118150;118151	84367	118151	20210823_E1_LC8_Vcelkova_Seiser_ext_Uni_MPL_black_phosphorylom_fr08_cv70	7915	84364	118146	20210821_E1_LC8_Vcelkova_Seiser_ext_Uni_MPL_red_phosphorylom_fr04_cv70	8999	84364	118146	20210821_E1_LC8_Vcelkova_Seiser_ext_Uni_MPL_red_phosphorylom_fr04_cv70	8999
Q8NCA5	283	Q8NCA5	Q8NCA5	Protein FAM98A	FAM98A	sp|Q8NCA5|FA98A_HUMAN Protein FAM98A OS=Homo sapiens OX=9606 GN=FAM98A PE=1 SV=2	0.953968	14.3204	0.0118855	99.7	69.353	99.7	0.953968	14.3204	0.0118855	99.7						1	S	LLAARQDLSKILRTSSGSIREKTACAINKVL	X;X;X;X;X;X;X;X;X;Acetyl (K);X;X;X;X;X;Phospho (STY);X;X;X;X;X;Acetyl (K);X;X;X;X;X;X;Acetyl (K);X;X	XXXXXXXXXXXXXPPPPPPPXXXXXXXXXXX	T(0.001)S(0.035)S(0.954)GS(0.009)IR	T(-28)S(-14)S(14)GS(-20)IR	3	2	-0.66714	20292	0	0	10669	0	0	21046	0	0	12296	0	0	21890	0	0	12319	0	0	16261	0	0	17709	0	0	15874	0	0	21272	0	0	20292	0	0	10669	0	0	21046	0	0	12296	0	0	21890	0	0	12319	0	0	16261	0	0	17709	0	0	15874	0	0	21272	0	0	1	0	0	1	0	0	1	0	0	1	0	0	1	0	0	1	0	0	1	0	0	1	0	0	1	0	0	1	0	0	20292	0	0	10669	0	0	21046	0	0	12296	0	0	21890	0	0	12319	0	0	16261	0	0	17709	0	0	15874	0	0	21272	0	0	0	0	0	0	0	0	0	0	0	0	0	0	0	0	0	0	0	0	0	0	0	0	0	0	0	0	0	0	0	0	20292	0	0	10669	0	0	21046	0	0	12296	0	0	21890	0	0	12319	0	0	16261	0	0	17709	0	0	15874	0	0	21272	0	0	0	0	0	0	0	0	0	0	0	0	0	0	0	0	0	0	0	0	0	0	0	0	0	0	0	0	0	0	0	0	1	0	0	1	0	0	1	0	0	1	0	0	1	0	0	1	0	0	1	0	0	1	0	0	1	0	0	1	0	0	0	0	0	0	0	0	0	0	0	0	0	0	0	0	0	0	0	0	0	0	0	0	0	0	0	0	0	0	0	0	144140000	144140000	0	0	NaN	144140000	0	NaN	NaN	144140000	0	0	0	0	0									18359	6252	283	283	166907;166908	195763;195764	496956	703102	496956	703102	20210821_E1_LC8_Vcelkova_Seiser_ext_Uni_MPL_red_phosphorylom_fr03_cv70	964	496956	703102	20210821_E1_LC8_Vcelkova_Seiser_ext_Uni_MPL_red_phosphorylom_fr03_cv70	964	496956	703102	20210821_E1_LC8_Vcelkova_Seiser_ext_Uni_MPL_red_phosphorylom_fr03_cv70	964
Q8NCA5	285	Q8NCA5	Q8NCA5	Protein FAM98A	FAM98A	sp|Q8NCA5|FA98A_HUMAN Protein FAM98A OS=Homo sapiens OX=9606 GN=FAM98A PE=1 SV=2	0.999695	35.4439	0.000825764	111.33	81.987	93.166	0.999219	31.0949	0.000825764	111.33	0.999695	35.4439	0.00133175	95.094		1	S	AARQDLSKILRTSSGSIREKTACAINKVLMG	X;X;X;X;X;X;X;Acetyl (K);X;X;X;X;X;X;X;Phospho (STY);X;X;X;Acetyl (K);X;X;X;X;X;X;Acetyl (K);X;X;Oxidation (M);X	XXXXXXXXXXXPPPPPPPPPXXXXXXXXXXX	TSSGS(1)IR	T(-59)S(-47)S(-35)GS(35)IR	5	2	-0.17357	105540	0	0	55209	0	0	96690	0	0	67945	0	0	104830	0	0	57018	0	0	81171	0	0	65914	0	0	75776	0	0	91776	0	0	105540	0	0	55209	0	0	96690	0	0	67945	0	0	104830	0	0	57018	0	0	81171	0	0	65914	0	0	75776	0	0	91776	0	0	5	0	0	5	0	0	5	0	0	5	0	0	5	0	0	5	0	0	5	0	0	5	0	0	5	0	0	5	0	0	47354	0	0	22153	0	0	47862	0	0	29480	0	0	58424	0	0	29657	0	0	35447	0	0	31484	0	0	33846	0	0	44662	0	0	58184	0	0	33056	0	0	48828	0	0	38464	0	0	46406	0	0	27360	0	0	45724	0	0	34431	0	0	41930	0	0	47114	0	0	47354	0	0	22153	0	0	47862	0	0	29480	0	0	58424	0	0	29657	0	0	35447	0	0	31484	0	0	33846	0	0	44662	0	0	58184	0	0	33056	0	0	48828	0	0	38464	0	0	46406	0	0	27360	0	0	45724	0	0	34431	0	0	41930	0	0	47114	0	0	2	0	0	2	0	0	2	0	0	2	0	0	2	0	0	2	0	0	2	0	0	2	0	0	2	0	0	2	0	0	3	0	0	3	0	0	3	0	0	3	0	0	3	0	0	3	0	0	3	0	0	3	0	0	3	0	0	3	0	0	450610000	450610000	0	0	NaN	14586000	20236000	NaN	NaN	14586000	0	0	20236000	0	0									18360	6252	285	285	166907;166908	195763;195764	496957;496958;496959;496960;496961	703103;703104;703105;703106;703107	496957	703103	20210823_E1_LC8_Vcelkova_Seiser_ext_Uni_MPL_black_phosphorylom_fr03_cv55	1507	496958	703104	20210821_E1_LC8_Vcelkova_Seiser_ext_Uni_MPL_red_phosphorylom_fr06_cv40	2193	496959	703105	20210821_E1_LC8_Vcelkova_Seiser_ext_Uni_MPL_red_phosphorylom_fr06_cv55	2111
Q8NCD3	448	Q8NCD3	Q8NCD3	Holliday junction recognition protein	HJURP	sp|Q8NCD3|HJURP_HUMAN Holliday junction recognition protein OS=Homo sapiens OX=9606 GN=HJURP PE=1 SV=2	1	126.903	0.000135862	147.19	60.391	147.19	1	113.3	0.00212233	133.58	1	126.903	0.000135862	147.19		1	S	EIEIRFDQLHREYCLSPRNQPRRMCLPDSWA	X;X;X;X;X;X;X;X;X;X;X;X;X;X;X;Phospho (STY);X;X;X;X;X;X;X;X;X;X;X;X;X;X;X	XXXXXXXXXXXPPPPPPPXXXXXXXXXXXXX	EYCLS(1)PR	EY(-130)CLS(130)PR	5	2	-0.57788	143140	0	0	152900	0	0	134800	0	0	156690	0	0	139270	0	0	157620	0	0	143270	0	0	150530	0	0	147320	0	0	177320	0	0	143140	0	0	152900	0	0	134800	0	0	156690	0	0	139270	0	0	157620	0	0	143270	0	0	150530	0	0	147320	0	0	177320	0	0	8	0	0	8	0	0	8	0	0	8	0	0	8	0	0	8	0	0	8	0	0	8	0	0	8	0	0	8	0	0	52751	0	0	53808	0	0	49745	0	0	62355	0	0	50477	0	0	60580	0	0	56859	0	0	63213	0	0	63020	0	0	60439	0	0	90393	0	0	99092	0	0	85052	0	0	94340	0	0	88788	0	0	97042	0	0	86407	0	0	87316	0	0	84302	0	0	116880	0	0	52751	0	0	53808	0	0	49745	0	0	62355	0	0	50477	0	0	60580	0	0	56859	0	0	63213	0	0	63020	0	0	60439	0	0	90393	0	0	99092	0	0	85052	0	0	94340	0	0	88788	0	0	97042	0	0	86407	0	0	87316	0	0	84302	0	0	116880	0	0	3	0	0	3	0	0	3	0	0	3	0	0	3	0	0	3	0	0	3	0	0	3	0	0	3	0	0	3	0	0	5	0	0	5	0	0	5	0	0	5	0	0	5	0	0	5	0	0	5	0	0	5	0	0	5	0	0	5	0	0	1488600000	1488600000	0	0	NaN	775200000	713370000	NaN	NaN	775200000	0	0	713370000	0	0									18361	6255	448	448	48879	56516	140894;140895	197724;197725;197726;197727;197728;197729;197730;197731	140895	197727	20210823_E1_LC8_Vcelkova_Seiser_ext_Uni_MPL_black_phosphorylom_fr04_cv40	7304	140895	197727	20210823_E1_LC8_Vcelkova_Seiser_ext_Uni_MPL_black_phosphorylom_fr04_cv40	7304	140895	197727	20210823_E1_LC8_Vcelkova_Seiser_ext_Uni_MPL_black_phosphorylom_fr04_cv40	7304
Q8NCD3	473	Q8NCD3	Q8NCD3	Holliday junction recognition protein	HJURP	sp|Q8NCD3|HJURP_HUMAN Holliday junction recognition protein OS=Homo sapiens OX=9606 GN=HJURP PE=1 SV=2	1	132.162	1.26838E-76	258.77	221.52	189.45	1	132.162	1.26838E-76	258.77	1	124.262	1.07321E-61	243.1		1	S	LPDSWAMNMYRGGPASPGGLQGLETRRLSLP	X;X;X;X;X;X;X;X;X;X;X;X;X;X;X;Phospho (STY);X;X;X;X;X;X;X;X;X;X;X;X;Phospho (STY);X;X	XXXXXXXXXXXPPPPPPPPPPPPPPPXXXXX	GGPAS(1)PGGLQGLETR	GGPAS(130)PGGLQGLET(-130)R	5	3	-1.5832	107440	0	0	114000	0	0	104330	0	0	115200	0	0	101960	0	0	114960	0	0	110740	0	0	114880	0	0	112310	0	0	133530	0	0	107440	0	0	114000	0	0	104330	0	0	115200	0	0	101960	0	0	114960	0	0	110740	0	0	114880	0	0	112310	0	0	133530	0	0	14	0	0	14	0	0	14	0	0	14	0	0	14	0	0	14	0	0	14	0	0	14	0	0	14	0	0	14	0	0	54841	0	0	52809	0	0	56137	0	0	59793	0	0	55670	0	0	59959	0	0	59322	0	0	62848	0	0	62271	0	0	66720	0	0	52598	0	0	61191	0	0	48189	0	0	55405	0	0	46292	0	0	54996	0	0	51415	0	0	52030	0	0	50044	0	0	66811	0	0	54841	0	0	52809	0	0	56137	0	0	59793	0	0	55670	0	0	59959	0	0	59322	0	0	62848	0	0	62271	0	0	66720	0	0	52598	0	0	61191	0	0	48189	0	0	55405	0	0	46292	0	0	54996	0	0	51415	0	0	52030	0	0	50044	0	0	66811	0	0	8	0	0	8	0	0	8	0	0	8	0	0	8	0	0	8	0	0	8	0	0	8	0	0	8	0	0	8	0	0	6	0	0	6	0	0	6	0	0	6	0	0	6	0	0	6	0	0	6	0	0	6	0	0	6	0	0	6	0	0	5593500000	5593500000	0	0	52.32	1505300000	1454300000	25.082	31.013	1505300000	0	0	1454300000	0	0									18362	6255	473	473	59704	68747	172913;172914;172915;172916;172917	242505;242506;242507;242508;242509;242510;242511;242512;242513;242514;242515;242516;242517;242518	172914	242508	20210821_E1_LC8_Vcelkova_Seiser_ext_Uni_MPL_red_phosphorylom_fr05_cv55	10870	172913	242506	20210821_E1_LC8_Vcelkova_Seiser_ext_Uni_MPL_red_phosphorylom_fr05_cv40	10709	172913	242506	20210821_E1_LC8_Vcelkova_Seiser_ext_Uni_MPL_red_phosphorylom_fr05_cv40	10709
Q8NCD3	642	Q8NCD3	Q8NCD3	Holliday junction recognition protein	HJURP	sp|Q8NCD3|HJURP_HUMAN Holliday junction recognition protein OS=Homo sapiens OX=9606 GN=HJURP PE=1 SV=2	0.994614	22.6636	2.58609E-06	163.91	139.81	163.91	0.935032	11.5813	4.11314E-06	162.8	0.994614	22.6636	2.58609E-06	163.91		1	S	LNPDPHFQGFQKLPSSPLGCRKSLLGSTAIE	X;X;X;X;X;X;X;X;X;X;X;Acetyl (K);X;X;X;Phospho (STY);X;X;X;X;X;X;X;X;X;X;X;X;X;X;X	XXXXXXXXXXXXPPPPPPPPPXXXXXXXXXX	LPS(0.005)S(0.995)PLGCR	LPS(-23)S(23)PLGCR	4	2	0.022613	90924	0	0	98797	0	0	91789	0	0	100720	0	0	92294	0	0	99891	0	0	92247	0	0	99333	0	0	88788	0	0	109030	0	0	90924	0	0	98797	0	0	91789	0	0	100720	0	0	92294	0	0	99891	0	0	92247	0	0	99333	0	0	88788	0	0	109030	0	0	6	0	0	6	0	0	6	0	0	6	0	0	6	0	0	6	0	0	6	0	0	6	0	0	6	0	0	6	0	0	24370	0	0	24776	0	0	26233	0	0	28656	0	0	25153	0	0	28300	0	0	27013	0	0	31286	0	0	28453	0	0	29522	0	0	66554	0	0	74021	0	0	65557	0	0	72065	0	0	67142	0	0	71591	0	0	65234	0	0	68047	0	0	60335	0	0	79504	0	0	24370	0	0	24776	0	0	26233	0	0	28656	0	0	25153	0	0	28300	0	0	27013	0	0	31286	0	0	28453	0	0	29522	0	0	66554	0	0	74021	0	0	65557	0	0	72065	0	0	67142	0	0	71591	0	0	65234	0	0	68047	0	0	60335	0	0	79504	0	0	2	0	0	2	0	0	2	0	0	2	0	0	2	0	0	2	0	0	2	0	0	2	0	0	2	0	0	2	0	0	4	0	0	4	0	0	4	0	0	4	0	0	4	0	0	4	0	0	4	0	0	4	0	0	4	0	0	4	0	0	1035800000	1035800000	0	0	NaN	379990000	655830000	NaN	NaN	379990000	0	0	655830000	0	0									18363	6255	642	642	100754	116235	294186;294187;294188	414573;414574;414575;414576;414577;414578	294187	414575	20210823_E1_LC8_Vcelkova_Seiser_ext_Uni_MPL_black_phosphorylom_fr02_cv55	10114	294188	414578	20210823_E1_LC8_Vcelkova_Seiser_ext_Uni_MPL_black_phosphorylom_fr03_cv55	10154	294188	414578	20210823_E1_LC8_Vcelkova_Seiser_ext_Uni_MPL_black_phosphorylom_fr03_cv55	10154
Q8NCD3	347	Q8NCD3	Q8NCD3	Holliday junction recognition protein	HJURP	sp|Q8NCD3|HJURP_HUMAN Holliday junction recognition protein OS=Homo sapiens OX=9606 GN=HJURP PE=1 SV=2	1	47.9148	0.000555755	103.88	82.58	47.915					1	47.9148	0.000555755	103.88		1	S	KGTGALRDCKNVLDVSCRKTGLKLEKAFLEV	X;X;X;X;X;X;X;X;X;X;X;X;X;X;X;Phospho (STY);X;X;X;X;X;X;X;X;X;X;X;X;X;X;X	XXXXXXXXXXPPPPPPPPPXXXXXXXXXXXX	NVLDVS(1)CRK	NVLDVS(48)CRK	6	3	-1.2479	44356	0	0	24341	0	0	36928	0	0	28341	0	0	41569	0	0	22195	0	0	49108	0	0	36181	0	0	43013	0	0	28025	0	0	44356	0	0	24341	0	0	36928	0	0	28341	0	0	41569	0	0	22195	0	0	49108	0	0	36181	0	0	43013	0	0	28025	0	0	1	0	0	1	0	0	1	0	0	1	0	0	1	0	0	1	0	0	1	0	0	1	0	0	1	0	0	1	0	0	0	0	0	0	0	0	0	0	0	0	0	0	0	0	0	0	0	0	0	0	0	0	0	0	0	0	0	0	0	0	44356	0	0	24341	0	0	36928	0	0	28341	0	0	41569	0	0	22195	0	0	49108	0	0	36181	0	0	43013	0	0	28025	0	0	0	0	0	0	0	0	0	0	0	0	0	0	0	0	0	0	0	0	0	0	0	0	0	0	0	0	0	0	0	0	44356	0	0	24341	0	0	36928	0	0	28341	0	0	41569	0	0	22195	0	0	49108	0	0	36181	0	0	43013	0	0	28025	0	0	0	0	0	0	0	0	0	0	0	0	0	0	0	0	0	0	0	0	0	0	0	0	0	0	0	0	0	0	0	0	1	0	0	1	0	0	1	0	0	1	0	0	1	0	0	1	0	0	1	0	0	1	0	0	1	0	0	1	0	0	36719000	36719000	0	0	NaN	0	36719000	NaN	NaN	0	0	0	36719000	0	0									18364	6255	347	347	119479	138705	349763;349764	490657;490658	349764	490658	20210823_E1_LC8_Vcelkova_Seiser_ext_Uni_MPL_black_phosphorylom_fr03_cv55	7060	349763	490657	20210823_E1_LC8_Vcelkova_Seiser_ext_Uni_MPL_black_phosphorylom_fr03_cv55	6934	349763	490657	20210823_E1_LC8_Vcelkova_Seiser_ext_Uni_MPL_black_phosphorylom_fr03_cv55	6934
Q8NCD3	486	Q8NCD3	Q8NCD3	Holliday junction recognition protein	HJURP	sp|Q8NCD3|HJURP_HUMAN Holliday junction recognition protein OS=Homo sapiens OX=9606 GN=HJURP PE=1 SV=2	0.995306	23.3421	0.000237758	127.03	58.538	127.03	0.782445	5.75806	0.000548672	119.03	0.995306	23.3421	0.000237758	127.03		1	S	PASPGGLQGLETRRLSLPSSKAKAKSLSEAF	X;X;Phospho (STY);X;X;X;X;X;X;X;X;X;X;X;X;Phospho (STY);X;X;X;X;X;X;X;X;X;Phospho (STY);X;X;X;X;X	XXXXXXXXXXXXXPPPPPPPPXXXXXXXXXX	RLS(0.995)LPS(0.005)SK	RLS(23)LPS(-23)S(-41)K	3	3	-0.10571	51155	0	0	91404	0	0	55457	0	0	79200	0	0	50111	0	0	130230	0	0	49544	0	0	52652	0	0	47658	0	0	74945	0	0	51155	0	0	91404	0	0	55457	0	0	79200	0	0	50111	0	0	130230	0	0	49544	0	0	52652	0	0	47658	0	0	74945	0	0	2	0	0	2	0	0	2	0	0	2	0	0	2	0	0	2	0	0	2	0	0	2	0	0	2	0	0	2	0	0	14434	0	0	18364	0	0	15660	0	0	26078	0	0	14468	0	0	38279	0	0	14259	0	0	14723	0	0	13520	0	0	26494	0	0	36721	0	0	73040	0	0	39797	0	0	53122	0	0	35642	0	0	91948	0	0	35285	0	0	37929	0	0	34138	0	0	48451	0	0	14434	0	0	18364	0	0	15660	0	0	26078	0	0	14468	0	0	38279	0	0	14259	0	0	14723	0	0	13520	0	0	26494	0	0	36721	0	0	73040	0	0	39797	0	0	53122	0	0	35642	0	0	91948	0	0	35285	0	0	37929	0	0	34138	0	0	48451	0	0	1	0	0	1	0	0	1	0	0	1	0	0	1	0	0	1	0	0	1	0	0	1	0	0	1	0	0	1	0	0	1	0	0	1	0	0	1	0	0	1	0	0	1	0	0	1	0	0	1	0	0	1	0	0	1	0	0	1	0	0	153720000	153720000	0	0	NaN	69185000	84535000	NaN	NaN	69185000	0	0	84535000	0	0									18365	6255	486	486	137143	158858	398127;398128	556012;556013	398128	556013	20210823_E1_LC8_Vcelkova_Seiser_ext_Uni_MPL_black_phosphorylom_fr05_cv55	7714	398128	556013	20210823_E1_LC8_Vcelkova_Seiser_ext_Uni_MPL_black_phosphorylom_fr05_cv55	7714	398128	556013	20210823_E1_LC8_Vcelkova_Seiser_ext_Uni_MPL_black_phosphorylom_fr05_cv55	7714
Q8NCD3	520	Q8NCD3	Q8NCD3	Holliday junction recognition protein	HJURP	sp|Q8NCD3|HJURP_HUMAN Holliday junction recognition protein OS=Homo sapiens OX=9606 GN=HJURP PE=1 SV=2	0.941637	12.2919	0.0066997	76.682	57.584	76.682	0.941637	12.2919	0.0066997	76.682	0.812385	9.10409	0.0201517	62.536		2	S	GKRSLEAGRCLPKSDSSSSLPKTNPTHSATR	X;Acetyl (K);X;X;X;X;X;X;X;X;X;X;X;X;X;Phospho (STY);X;Phospho (STY);Phospho (STY);X;X;X;X;X;X;X;X;X;X;X;X	XXXXXXXXXXXXXPPPPPPPPPXXXXXXXXX	S(0.003)DS(0.942)S(0.064)S(0.377)S(0.615)LPK	S(-25)DS(12)S(-12)S(-2.1)S(2.1)LPK	3	2	-4.1144	0	12650	0	0	12602	0	0	13162	0	0	14369	0	0	14838	0	0	13944	0	0	12147	0	0	14644	0	0	14057	0	0	17413	0	0	12650	0	0	12602	0	0	13162	0	0	14369	0	0	14838	0	0	13944	0	0	12147	0	0	14644	0	0	14057	0	0	17413	0	0	1	0	0	1	0	0	1	0	0	1	0	0	1	0	0	1	0	0	1	0	0	1	0	0	1	0	0	1	0	0	12650	0	0	12602	0	0	13162	0	0	14369	0	0	14838	0	0	13944	0	0	12147	0	0	14644	0	0	14057	0	0	17413	0	0	0	0	0	0	0	0	0	0	0	0	0	0	0	0	0	0	0	0	0	0	0	0	0	0	0	0	0	0	0	0	12650	0	0	12602	0	0	13162	0	0	14369	0	0	14838	0	0	13944	0	0	12147	0	0	14644	0	0	14057	0	0	17413	0	0	0	0	0	0	0	0	0	0	0	0	0	0	0	0	0	0	0	0	0	0	0	0	0	0	0	0	0	0	0	0	1	0	0	1	0	0	1	0	0	1	0	0	1	0	0	1	0	0	1	0	0	1	0	0	1	0	0	1	0	0	0	0	0	0	0	0	0	0	0	0	0	0	0	0	0	0	0	0	0	0	0	0	0	0	0	0	0	0	0	11329000	0	11329000	0	0.088096	11329000	0	0.088096	NaN	0	11329000	0	0	0	0									18366	6255	520	520	143259	166328;166329	418376;418377	586148;586149	418376	586148	20210821_E1_LC8_Vcelkova_Seiser_ext_Uni_MPL_red_phosphorylom_fr02_cv40	9329	418376	586148	20210821_E1_LC8_Vcelkova_Seiser_ext_Uni_MPL_red_phosphorylom_fr02_cv40	9329	418376	586148	20210821_E1_LC8_Vcelkova_Seiser_ext_Uni_MPL_red_phosphorylom_fr02_cv40	9329
Q8NCD3	521	Q8NCD3	Q8NCD3	Holliday junction recognition protein	HJURP	sp|Q8NCD3|HJURP_HUMAN Holliday junction recognition protein OS=Homo sapiens OX=9606 GN=HJURP PE=1 SV=2	0.547473	1.5537	0.00161356	87.568	56.956	87.568					0.547473	1.5537	0.00161356	87.568		1	S	KRSLEAGRCLPKSDSSSSLPKTNPTHSATRP	Acetyl (K);X;X;X;X;X;X;X;X;X;X;X;X;X;X;Phospho (STY);X;X;X;X;X;X;X;X;X;X;X;X;X;X;X	XXXXXXXXXXXXPPPPPPPPPXXXXXXXXXX	S(0.057)DS(0.383)S(0.547)S(0.012)S(0.001)LPK	S(-9.8)DS(-1.6)S(1.6)S(-17)S(-30)LPK	4	3	0.22973	19218	0	0	26377	0	0	21668	0	0	24568	0	0	27299	0	0	24127	0	0	15940	0	0	15772	0	0	13150	0	0	20920	0	0	19218	0	0	26377	0	0	21668	0	0	24568	0	0	27299	0	0	24127	0	0	15940	0	0	15772	0	0	13150	0	0	20920	0	0	2	0	0	2	0	0	2	0	0	2	0	0	2	0	0	2	0	0	2	0	0	2	0	0	2	0	0	2	0	0	0	0	0	0	0	0	0	0	0	0	0	0	0	0	0	0	0	0	0	0	0	0	0	0	0	0	0	0	0	0	19218	0	0	26377	0	0	21668	0	0	24568	0	0	27299	0	0	24127	0	0	15940	0	0	15772	0	0	13150	0	0	20920	0	0	0	0	0	0	0	0	0	0	0	0	0	0	0	0	0	0	0	0	0	0	0	0	0	0	0	0	0	0	0	0	19218	0	0	26377	0	0	21668	0	0	24568	0	0	27299	0	0	24127	0	0	15940	0	0	15772	0	0	13150	0	0	20920	0	0	0	0	0	0	0	0	0	0	0	0	0	0	0	0	0	0	0	0	0	0	0	0	0	0	0	0	0	0	0	0	2	0	0	2	0	0	2	0	0	2	0	0	2	0	0	2	0	0	2	0	0	2	0	0	2	0	0	2	0	0	26785000	26785000	0	0	0.20828	0	26785000	0	NaN	0	0	0	26785000	0	0									18367	6255	521	521	143259	166328;166329	418378	586150;586151	418378	586150	20210823_E1_LC8_Vcelkova_Seiser_ext_Uni_MPL_black_phosphorylom_fr05_cv40	6127	418378	586150	20210823_E1_LC8_Vcelkova_Seiser_ext_Uni_MPL_black_phosphorylom_fr05_cv40	6127	418378	586150	20210823_E1_LC8_Vcelkova_Seiser_ext_Uni_MPL_black_phosphorylom_fr05_cv40	6127
Q8NCD3	522	Q8NCD3	Q8NCD3	Holliday junction recognition protein	HJURP	sp|Q8NCD3|HJURP_HUMAN Holliday junction recognition protein OS=Homo sapiens OX=9606 GN=HJURP PE=1 SV=2	0.527072	0.702839	0.0201517	62.536	37.744	62.536					0.527072	0.702839	0.0201517	62.536		2	S	RSLEAGRCLPKSDSSSSLPKTNPTHSATRPQ	X;X;X;X;X;X;X;X;X;X;X;X;X;Phospho (STY);X;Phospho (STY);X;X;X;X;X;X;X;X;X;X;X;X;X;X;X	XXXXXXXXXXXPPPPPPPPPXXXXXXXXXXX	S(0.102)DS(0.812)S(0.095)S(0.527)S(0.463)LPK	S(-9.1)DS(9.1)S(-9.9)S(0.7)S(-0.7)LPK	5	2	-2.5595	0	0	0	0	0	0	0	0	0	0	0	0	0	0	0	0	0	0	0	0	0	0	0	0	0	0	0	0	0	0	0	0	0	0	0	0	0	0	0	0	0	0	0	0	0	0	0	0	0	0	0	0	0	0	0	0	0	0	0	0	0	0	0	0	0	0	0	0	0	0	0	0	0	0	0	0	0	0	0	0	0	0	0	0	0	0	0	0	0	0	0	0	0	0	0	0	0	0	0	0	0	0	0	0	0	0	0	0	0	0	0	0	0	0	0	0	0	0	0	0	0	0	0	0	0	0	0	0	0	0	0	0	0	0	0	0	0	0	0	0	0	0	0	0	0	0	0	0	0	0	0	0	0	0	0	0	0	0	0	0	0	0	0	0	0	0	0	0	0	0	0	0	0	0	0	0	0	0	0	0	0	0	0	0	0	0	0	0	0	0	0	0	0	0	0	0	0	0	0	0	0	0	0	0	0	0	0	0	0	0	0	0	0	0	0	0	0	0	0	0	0	0	0	0	0	0	0	0	0	0	0	0	0	0	0	0	0	0	0	0	0	0	0	0	0	0	0	0	0	0	0	0	0	0	0	0	0	0	0	0	0	0	0	0	0	0	0	0	0	0	0	0	0	0	0	0	0	0	NaN	0	0	0	0	0	0									18368	6255	522	522	143259	166328;166329	418377	586149	418377	586149	20210823_E1_LC8_Vcelkova_Seiser_ext_Uni_MPL_black_phosphorylom_fr02_cv40	9453	418377	586149	20210823_E1_LC8_Vcelkova_Seiser_ext_Uni_MPL_black_phosphorylom_fr02_cv40	9453	418377	586149	20210823_E1_LC8_Vcelkova_Seiser_ext_Uni_MPL_black_phosphorylom_fr02_cv40	9453
Q8NCD3	523	Q8NCD3	Q8NCD3	Holliday junction recognition protein	HJURP	sp|Q8NCD3|HJURP_HUMAN Holliday junction recognition protein OS=Homo sapiens OX=9606 GN=HJURP PE=1 SV=2	0.614769	2.11955	0.0066997	76.682	57.584	76.682	0.614769	2.11955	0.0066997	76.682						2	S	SLEAGRCLPKSDSSSSLPKTNPTHSATRPQQ	X;X;X;X;X;X;X;X;X;X;X;X;Phospho (STY);X;X;Phospho (STY);X;X;X;X;X;X;X;X;X;X;X;X;X;X;X	XXXXXXXXXXPPPPPPPPPXXXXXXXXXXXX	S(0.003)DS(0.942)S(0.064)S(0.377)S(0.615)LPK	S(-25)DS(12)S(-12)S(-2.1)S(2.1)LPK	6	2	-4.1144	0	12650	0	0	12602	0	0	13162	0	0	14369	0	0	14838	0	0	13944	0	0	12147	0	0	14644	0	0	14057	0	0	17413	0	0	12650	0	0	12602	0	0	13162	0	0	14369	0	0	14838	0	0	13944	0	0	12147	0	0	14644	0	0	14057	0	0	17413	0	0	1	0	0	1	0	0	1	0	0	1	0	0	1	0	0	1	0	0	1	0	0	1	0	0	1	0	0	1	0	0	12650	0	0	12602	0	0	13162	0	0	14369	0	0	14838	0	0	13944	0	0	12147	0	0	14644	0	0	14057	0	0	17413	0	0	0	0	0	0	0	0	0	0	0	0	0	0	0	0	0	0	0	0	0	0	0	0	0	0	0	0	0	0	0	0	12650	0	0	12602	0	0	13162	0	0	14369	0	0	14838	0	0	13944	0	0	12147	0	0	14644	0	0	14057	0	0	17413	0	0	0	0	0	0	0	0	0	0	0	0	0	0	0	0	0	0	0	0	0	0	0	0	0	0	0	0	0	0	0	0	1	0	0	1	0	0	1	0	0	1	0	0	1	0	0	1	0	0	1	0	0	1	0	0	1	0	0	1	0	0	0	0	0	0	0	0	0	0	0	0	0	0	0	0	0	0	0	0	0	0	0	0	0	0	0	0	0	0	0	11329000	0	11329000	0	0.088096	11329000	0	0.088096	NaN	0	11329000	0	0	0	0									18369	6255	523	523	143259	166328;166329	418376	586148	418376	586148	20210821_E1_LC8_Vcelkova_Seiser_ext_Uni_MPL_red_phosphorylom_fr02_cv40	9329	418376	586148	20210821_E1_LC8_Vcelkova_Seiser_ext_Uni_MPL_red_phosphorylom_fr02_cv40	9329	418376	586148	20210821_E1_LC8_Vcelkova_Seiser_ext_Uni_MPL_red_phosphorylom_fr02_cv40	9329
Q8NCD3	123	Q8NCD3	Q8NCD3	Holliday junction recognition protein	HJURP	sp|Q8NCD3|HJURP_HUMAN Holliday junction recognition protein OS=Homo sapiens OX=9606 GN=HJURP PE=1 SV=2	0.87574	8.48409	3.40866E-41	165.96	152.77	165.96	0.87574	8.48409	3.40866E-41	165.96	0.843529	7.3305	2.15786E-27	144.2		1;2	S	TVLGADSKSGEVDATSDQEESVAWALAPAVP	X;X;X;X;X;X;X;X;X;X;X;X;X;X;X;Phospho (STY);X;X;X;X;X;X;X;X;X;X;X;X;X;X;X	XXXXXXXXPPPPPPPPPPPPPPPPPPPPPPP	SGEVDAT(0.124)S(0.876)DQEESVAWALAPAVPQS(1)PLK	S(-39)GEVDAT(-8.5)S(8.5)DQEES(-70)VAWALAPAVPQS(88)PLK	8	4	-0.084041	4500.7	5591.8	0	6150.5	4894.3	0	4624.9	5853.3	0	4765.1	6145.1	0	4752.9	5796.5	0	5654.5	5806.8	0	4741.5	4708.7	0	5198.8	5079.9	0	4825.7	4744.1	0	5656.3	6422	0	4500.7	5591.8	0	6150.5	4894.3	0	4624.9	5853.3	0	4765.1	6145.1	0	4752.9	5796.5	0	5654.5	5806.8	0	4741.5	4708.7	0	5198.8	5079.9	0	4825.7	4744.1	0	5656.3	6422	0	1	1	0	1	1	0	1	1	0	1	1	0	1	1	0	1	1	0	1	1	0	1	1	0	1	1	0	1	1	0	0	5591.8	0	0	4894.3	0	0	5853.3	0	0	6145.1	0	0	5796.5	0	0	5806.8	0	0	4708.7	0	0	5079.9	0	0	4744.1	0	0	6422	0	4500.7	0	0	6150.5	0	0	4624.9	0	0	4765.1	0	0	4752.9	0	0	5654.5	0	0	4741.5	0	0	5198.8	0	0	4825.7	0	0	5656.3	0	0	0	5591.8	0	0	4894.3	0	0	5853.3	0	0	6145.1	0	0	5796.5	0	0	5806.8	0	0	4708.7	0	0	5079.9	0	0	4744.1	0	0	6422	0	4500.7	0	0	6150.5	0	0	4624.9	0	0	4765.1	0	0	4752.9	0	0	5654.5	0	0	4741.5	0	0	5198.8	0	0	4825.7	0	0	5656.3	0	0	0	1	0	0	1	0	0	1	0	0	1	0	0	1	0	0	1	0	0	1	0	0	1	0	0	1	0	0	1	0	1	0	0	1	0	0	1	0	0	1	0	0	1	0	0	1	0	0	1	0	0	1	0	0	1	0	0	1	0	0	383690000	18829000	364860000	0	NaN	364860000	18829000	NaN	NaN	0	364860000	0	18829000	0	0									18370	6255	123	123	145484	169080;169081	425452;425453	596298;596299	425452	596298	20210821_E1_LC8_Vcelkova_Seiser_ext_Uni_MPL_red_phosphorylom_fr06_cv40	22696	425452	596298	20210821_E1_LC8_Vcelkova_Seiser_ext_Uni_MPL_red_phosphorylom_fr06_cv40	22696	425452	596298	20210821_E1_LC8_Vcelkova_Seiser_ext_Uni_MPL_red_phosphorylom_fr06_cv40	22696
Q8NCD3	140	Q8NCD3	Q8NCD3	Holliday junction recognition protein	HJURP	sp|Q8NCD3|HJURP_HUMAN Holliday junction recognition protein OS=Homo sapiens OX=9606 GN=HJURP PE=1 SV=2	1	87.96	3.40866E-41	165.96	152.77	165.96	1	87.96	3.40866E-41	165.96						2	S	QEESVAWALAPAVPQSPLKNELRRKYLTQVD	X;X;X;X;X;X;X;X;X;X;X;X;X;X;X;Phospho (STY);X;X;X;X;X;X;X;X;X;X;X;X;X;X;X	PPPPPPPPPPPPPPPPPPPXXXXXXXXXXXX	SGEVDAT(0.124)S(0.876)DQEESVAWALAPAVPQS(1)PLK	S(-39)GEVDAT(-8.5)S(8.5)DQEES(-70)VAWALAPAVPQS(88)PLK	25	4	-0.084041	0	5591.8	0	0	4894.3	0	0	5853.3	0	0	6145.1	0	0	5796.5	0	0	5806.8	0	0	4708.7	0	0	5079.9	0	0	4744.1	0	0	6422	0	0	5591.8	0	0	4894.3	0	0	5853.3	0	0	6145.1	0	0	5796.5	0	0	5806.8	0	0	4708.7	0	0	5079.9	0	0	4744.1	0	0	6422	0	0	1	0	0	1	0	0	1	0	0	1	0	0	1	0	0	1	0	0	1	0	0	1	0	0	1	0	0	1	0	0	5591.8	0	0	4894.3	0	0	5853.3	0	0	6145.1	0	0	5796.5	0	0	5806.8	0	0	4708.7	0	0	5079.9	0	0	4744.1	0	0	6422	0	0	0	0	0	0	0	0	0	0	0	0	0	0	0	0	0	0	0	0	0	0	0	0	0	0	0	0	0	0	0	0	5591.8	0	0	4894.3	0	0	5853.3	0	0	6145.1	0	0	5796.5	0	0	5806.8	0	0	4708.7	0	0	5079.9	0	0	4744.1	0	0	6422	0	0	0	0	0	0	0	0	0	0	0	0	0	0	0	0	0	0	0	0	0	0	0	0	0	0	0	0	0	0	0	0	1	0	0	1	0	0	1	0	0	1	0	0	1	0	0	1	0	0	1	0	0	1	0	0	1	0	0	1	0	0	0	0	0	0	0	0	0	0	0	0	0	0	0	0	0	0	0	0	0	0	0	0	0	0	0	0	0	0	0	364860000	0	364860000	0	NaN	364860000	0	NaN	NaN	0	364860000	0	0	0	0									18371	6255	140	140	145484	169080;169081	425452	596298	425452	596298	20210821_E1_LC8_Vcelkova_Seiser_ext_Uni_MPL_red_phosphorylom_fr06_cv40	22696	425452	596298	20210821_E1_LC8_Vcelkova_Seiser_ext_Uni_MPL_red_phosphorylom_fr06_cv40	22696	425452	596298	20210821_E1_LC8_Vcelkova_Seiser_ext_Uni_MPL_red_phosphorylom_fr06_cv40	22696
Q8NCD3	496	Q8NCD3	Q8NCD3	Holliday junction recognition protein	HJURP	sp|Q8NCD3|HJURP_HUMAN Holliday junction recognition protein OS=Homo sapiens OX=9606 GN=HJURP PE=1 SV=2	0.993198	21.644	1.12883E-06	149.02	135.35	131.79	0.993198	21.644	7.72772E-06	131.79	0.599719	1.75583	1.12883E-06	149.02		1	S	ETRRLSLPSSKAKAKSLSEAFENLGKRSLEA	X;X;X;X;X;Phospho (STY);X;X;X;X;X;X;X;X;X;Phospho (STY);X;X;X;X;X;X;X;X;X;Acetyl (K);X;X;X;X;X	XXXXXXXXXXXXXXXPPPPPPPPPPPXXXXX	S(0.993)LS(0.007)EAFENLGK	S(22)LS(-22)EAFENLGK	1	3	-0.092509	6823.1	0	0	5845.9	0	0	7052.8	0	0	6836.1	0	0	7622.2	0	0	6233.4	0	0	4185.6	0	0	4895.5	0	0	5019.6	0	0	7052.3	0	0	6823.1	0	0	5845.9	0	0	7052.8	0	0	6836.1	0	0	7622.2	0	0	6233.4	0	0	4185.6	0	0	4895.5	0	0	5019.6	0	0	7052.3	0	0	4	0	0	4	0	0	4	0	0	4	0	0	4	0	0	4	0	0	4	0	0	4	0	0	4	0	0	4	0	0	2767.8	0	0	1795	0	0	2917	0	0	3040.9	0	0	2447.7	0	0	2629.6	0	0	1494.2	0	0	2268	0	0	1755.9	0	0	3028.4	0	0	4055.3	0	0	4050.9	0	0	4135.7	0	0	3795.1	0	0	5174.4	0	0	3603.8	0	0	2691.4	0	0	2627.5	0	0	3263.7	0	0	4023.9	0	0	2767.8	0	0	1795	0	0	2917	0	0	3040.9	0	0	2447.7	0	0	2629.6	0	0	1494.2	0	0	2268	0	0	1755.9	0	0	3028.4	0	0	4055.3	0	0	4050.9	0	0	4135.7	0	0	3795.1	0	0	5174.4	0	0	3603.8	0	0	2691.4	0	0	2627.5	0	0	3263.7	0	0	4023.9	0	0	2	0	0	2	0	0	2	0	0	2	0	0	2	0	0	2	0	0	2	0	0	2	0	0	2	0	0	2	0	0	2	0	0	2	0	0	2	0	0	2	0	0	2	0	0	2	0	0	2	0	0	2	0	0	2	0	0	2	0	0	12872000	12872000	0	0	0.32871	4259500	8613000	0.10877	NaN	4259500	0	0	8613000	0	0									18372	6255	496	496	149240	173620	437488;437489	614070;614071;614072;614073	437488	614070	20210821_E1_LC8_Vcelkova_Seiser_ext_Uni_MPL_red_phosphorylom_fr02_cv70	9962	437489	614073	20210823_E1_LC8_Vcelkova_Seiser_ext_Uni_MPL_black_phosphorylom_fr02_cv70	10097	437489	614073	20210823_E1_LC8_Vcelkova_Seiser_ext_Uni_MPL_black_phosphorylom_fr02_cv70	10097
Q8NCD3	201	Q8NCD3	Q8NCD3	Holliday junction recognition protein	HJURP	sp|Q8NCD3|HJURP_HUMAN Holliday junction recognition protein OS=Homo sapiens OX=9606 GN=HJURP PE=1 SV=2	1	77.6774	0.000931098	79.893	57.152	77.677	1	79.8925	0.000931098	79.893	1	77.6774	0.00276211	77.677		1;2	S	PAVPAPGYCSRISRKSPGDPAKPASSPREWD	X;X;X;X;X;X;X;X;X;X;X;X;X;X;X;Phospho (STY);X;X;X;X;X;X;X;X;X;Phospho (STY);X;X;X;X;X	XXXXXXXXXXXXXXXPPPPPPPPPPPPPXXX	S(1)PGDPAK	S(78)PGDPAK	1	2	1.8244	68891	37088	0	70318	40272	0	63407	41464	0	71994	43145	0	63409	40193	0	64399	44155	0	70037	36330	0	71688	42522	0	65455	34945	0	78453	54595	0	68891	37088	0	70318	40272	0	63407	41464	0	71994	43145	0	63409	40193	0	64399	44155	0	70037	36330	0	71688	42522	0	65455	34945	0	78453	54595	0	3	3	0	3	3	0	3	3	0	3	3	0	3	3	0	3	3	0	3	3	0	3	3	0	3	3	0	3	3	0	20806	16856	0	19211	21806	0	21911	19626	0	25609	24103	0	17538	14397	0	26051	23810	0	19576	15756	0	25911	18393	0	22466	16850	0	34559	34483	0	48085	20232	0	51107	18465	0	41496	21838	0	46386	19042	0	45871	25796	0	38348	20345	0	50461	20574	0	45777	24128	0	42989	18095	0	43894	20112	0	20806	16856	0	19211	21806	0	21911	19626	0	25609	24103	0	17538	14397	0	26051	23810	0	19576	15756	0	25911	18393	0	22466	16850	0	34559	34483	0	48085	20232	0	51107	18465	0	41496	21838	0	46386	19042	0	45871	25796	0	38348	20345	0	50461	20574	0	45777	24128	0	42989	18095	0	43894	20112	0	1	1	0	1	1	0	1	1	0	1	1	0	1	1	0	1	1	0	1	1	0	1	1	0	1	1	0	1	1	0	2	2	0	2	2	0	2	2	0	2	2	0	2	2	0	2	2	0	2	2	0	2	2	0	2	2	0	2	2	0	429760000	243620000	186130000	0	NaN	149790000	279970000	NaN	NaN	91657000	58129000	0	151970000	128000000	0									18373	6255	201	201	150966;150967	175917;175918;175919	443473;443474;443475;443476	623161;623162;623163;623164;623165;623166	443474	623162	20210823_E1_LC8_Vcelkova_Seiser_ext_Uni_MPL_black_phosphorylom_fr03_cv55	3531	443473	623161	20210821_E1_LC8_Vcelkova_Seiser_ext_Uni_MPL_red_phosphorylom_fr03_cv55	3451	443475	623164	20210821_E1_LC8_Vcelkova_Seiser_ext_Uni_MPL_red_phosphorylom_fr03_cv70	2421
Q8NCD3	211	Q8NCD3	Q8NCD3	Holliday junction recognition protein	HJURP	sp|Q8NCD3|HJURP_HUMAN Holliday junction recognition protein OS=Homo sapiens OX=9606 GN=HJURP PE=1 SV=2	0.793707	5.85193	0.000446316	85.53	68.65	74.428	0.67533	3.18074	0.000446316	85.53	0.793707	5.85193	0.00162444	74.428		1;2	S	RISRKSPGDPAKPASSPREWDPLHPSSTDMA	X;X;X;X;X;Phospho (STY);X;X;X;X;X;X;X;X;X;Phospho (STY);X;X;X;X;X;X;X;X;X;X;X;X;X;X;X	XXXXXPPPPPPPPPPPPPXXXXXXXXXXXXX	SPGDPAKPAS(0.206)S(0.794)PR	S(-50)PGDPAKPAS(-5.9)S(5.9)PR	11	3	0.13005	19645	37088	0	25179	40272	0	21403	41464	0	27748	43145	0	22313	40193	0	24940	44155	0	20414	36330	0	23285	42522	0	21418	34945	0	25437	54595	0	19645	37088	0	25179	40272	0	21403	41464	0	27748	43145	0	22313	40193	0	24940	44155	0	20414	36330	0	23285	42522	0	21418	34945	0	25437	54595	0	2	3	0	2	3	0	2	3	0	2	3	0	2	3	0	2	3	0	2	3	0	2	3	0	2	3	0	2	3	0	11927	16856	0	13341	21806	0	11499	19626	0	16123	24103	0	13045	14397	0	13610	23810	0	11414	15756	0	13475	18393	0	13139	16850	0	14025	34483	0	7717.1	20232	0	11838	18465	0	9903.6	21838	0	11625	19042	0	9267.8	25796	0	11330	20345	0	8999.3	20574	0	9809.6	24128	0	8279	18095	0	11412	20112	0	11927	16856	0	13341	21806	0	11499	19626	0	16123	24103	0	13045	14397	0	13610	23810	0	11414	15756	0	13475	18393	0	13139	16850	0	14025	34483	0	7717.1	20232	0	11838	18465	0	9903.6	21838	0	11625	19042	0	9267.8	25796	0	11330	20345	0	8999.3	20574	0	9809.6	24128	0	8279	18095	0	11412	20112	0	1	1	0	1	1	0	1	1	0	1	1	0	1	1	0	1	1	0	1	1	0	1	1	0	1	1	0	1	1	0	1	2	0	1	2	0	1	2	0	1	2	0	1	2	0	1	2	0	1	2	0	1	2	0	1	2	0	1	2	0	980660000	794530000	186130000	0	NaN	442940000	537720000	NaN	NaN	384810000	58129000	0	409720000	128000000	0									18374	6255	211	211	150967	175918;175919	443475;443476;443477;443478	623164;623165;623166;623167;623168	443478	623168	20210823_E1_LC8_Vcelkova_Seiser_ext_Uni_MPL_black_phosphorylom_fr07_cv55	2793	443477	623167	20210821_E1_LC8_Vcelkova_Seiser_ext_Uni_MPL_red_phosphorylom_fr07_cv55	2722	443477	623167	20210821_E1_LC8_Vcelkova_Seiser_ext_Uni_MPL_red_phosphorylom_fr07_cv55	2722
Q8NCD3	595	Q8NCD3	Q8NCD3	Holliday junction recognition protein	HJURP	sp|Q8NCD3|HJURP_HUMAN Holliday junction recognition protein OS=Homo sapiens OX=9606 GN=HJURP PE=1 SV=2	0.99858	28.4695	1.5243E-08	129.62	112.13	129.62	0.99858	28.4695	1.5243E-08	129.62	0.984377	17.994	1.80328E-07	118.53		1	S	IKEEFDKLHQKYCLKSPGQMTVPLCIGVSTD	X;X;X;X;X;X;X;X;X;X;X;X;X;X;X;Phospho (STY);X;X;X;Oxidation (M);X;X;X;X;X;X;X;X;X;X;X	XXXXXXXXXXXXXXXPPPPPPPPPPPPPPPP	S(0.999)PGQMT(0.001)VPLCIGVSTDK	S(28)PGQMT(-28)VPLCIGVS(-110)T(-120)DK	1	3	0.43492	60370	0	0	62711	0	0	56221	0	0	61903	0	0	58612	0	0	60723	0	0	47092	0	0	50066	0	0	51846	0	0	62705	0	0	60370	0	0	62711	0	0	56221	0	0	61903	0	0	58612	0	0	60723	0	0	47092	0	0	50066	0	0	51846	0	0	62705	0	0	4	0	0	4	0	0	4	0	0	4	0	0	4	0	0	4	0	0	4	0	0	4	0	0	4	0	0	4	0	0	7717.2	0	0	7358.3	0	0	7791.5	0	0	8926.8	0	0	8004.3	0	0	9154.2	0	0	6628.5	0	0	7904.7	0	0	7813.9	0	0	10064	0	0	52652	0	0	55353	0	0	48430	0	0	52976	0	0	50608	0	0	51568	0	0	40464	0	0	42161	0	0	44032	0	0	52641	0	0	7717.2	0	0	7358.3	0	0	7791.5	0	0	8926.8	0	0	8004.3	0	0	9154.2	0	0	6628.5	0	0	7904.7	0	0	7813.9	0	0	10064	0	0	52652	0	0	55353	0	0	48430	0	0	52976	0	0	50608	0	0	51568	0	0	40464	0	0	42161	0	0	44032	0	0	52641	0	0	1	0	0	1	0	0	1	0	0	1	0	0	1	0	0	1	0	0	1	0	0	1	0	0	1	0	0	1	0	0	3	0	0	3	0	0	3	0	0	3	0	0	3	0	0	3	0	0	3	0	0	3	0	0	3	0	0	3	0	0	115810000	115810000	0	0	4.0986	14558000	43670000	NaN	1.5454	14558000	0	0	43670000	0	0									18375	6255	595	595	151030	175998;175999	443697;443698;443699	623550;623551;623552;623553	443697	623550	20210821_E1_LC8_Vcelkova_Seiser_ext_Uni_MPL_red_phosphorylom_fr03_cv40	15283	443697	623550	20210821_E1_LC8_Vcelkova_Seiser_ext_Uni_MPL_red_phosphorylom_fr03_cv40	15283	443697	623550	20210821_E1_LC8_Vcelkova_Seiser_ext_Uni_MPL_red_phosphorylom_fr03_cv40	15283
Q8NCD3	185	Q8NCD3	Q8NCD3	Holliday junction recognition protein	HJURP	sp|Q8NCD3|HJURP_HUMAN Holliday junction recognition protein OS=Homo sapiens OX=9606 GN=HJURP PE=1 SV=2	0.999441	32.5373	1.53337E-08	112.47	94.334	112.47	0.999441	32.5373	1.53337E-08	112.47	0.998709	28.8976	1.1733E-07	109.68		1	S	RAGRDVRVTPLPSLASPAVPAPGYCSRISRK	X;X;X;X;X;X;X;X;X;X;X;X;X;X;X;Phospho (STY);X;X;X;X;X;X;X;X;X;X;X;X;X;X;X	XXXXXXXPPPPPPPPPPPPPPPPPPPPXXXX	VTPLPS(0.001)LAS(0.999)PAVPAPGYCSR	VT(-57)PLPS(-33)LAS(33)PAVPAPGY(-75)CS(-74)R	9	3	0.82535	9160.7	0	0	8292.4	0	0	9568.9	0	0	10066	0	0	9533.6	0	0	9265.1	0	0	8076.9	0	0	9106.7	0	0	8936.7	0	0	10543	0	0	9160.7	0	0	8292.4	0	0	9568.9	0	0	10066	0	0	9533.6	0	0	9265.1	0	0	8076.9	0	0	9106.7	0	0	8936.7	0	0	10543	0	0	2	0	0	2	0	0	2	0	0	2	0	0	2	0	0	2	0	0	2	0	0	2	0	0	2	0	0	2	0	0	3295.3	0	0	3011	0	0	4035.9	0	0	4342.6	0	0	3452.2	0	0	3987.6	0	0	3667.4	0	0	3759.5	0	0	4028.7	0	0	4364.2	0	0	5865.4	0	0	5281.4	0	0	5533	0	0	5723	0	0	6081.4	0	0	5277.5	0	0	4409.5	0	0	5347.2	0	0	4908	0	0	6178.6	0	0	3295.3	0	0	3011	0	0	4035.9	0	0	4342.6	0	0	3452.2	0	0	3987.6	0	0	3667.4	0	0	3759.5	0	0	4028.7	0	0	4364.2	0	0	5865.4	0	0	5281.4	0	0	5533	0	0	5723	0	0	6081.4	0	0	5277.5	0	0	4409.5	0	0	5347.2	0	0	4908	0	0	6178.6	0	0	1	0	0	1	0	0	1	0	0	1	0	0	1	0	0	1	0	0	1	0	0	1	0	0	1	0	0	1	0	0	1	0	0	1	0	0	1	0	0	1	0	0	1	0	0	1	0	0	1	0	0	1	0	0	1	0	0	1	0	0	41608000	41608000	0	0	0.15226	12870000	28739000	0.10105	0.19696	12870000	0	0	28739000	0	0									18376	6255	185	185	180086	210981	536110;536111	758210;758211	536110	758210	20210821_E1_LC8_Vcelkova_Seiser_ext_Uni_MPL_red_phosphorylom_fr05_cv40	17439	536110	758210	20210821_E1_LC8_Vcelkova_Seiser_ext_Uni_MPL_red_phosphorylom_fr05_cv40	17439	536110	758210	20210821_E1_LC8_Vcelkova_Seiser_ext_Uni_MPL_red_phosphorylom_fr05_cv40	17439
Q8NCE2	647	Q8NCE2	Q8NCE2	Myotubularin-related protein 14	MTMR14	sp|Q8NCE2|MTMRE_HUMAN Myotubularin-related protein 14 OS=Homo sapiens OX=9606 GN=MTMR14 PE=1 SV=2	0.939884	11.9796	0.0109799	103.83	90.845	103.83	0.939884	11.9796	0.0109799	103.83	0.690358	3.70656	0.0129552	98.009		1	S	LLEQFARGVGLRSISSNAL____________	X;X;X;X;X;X;X;X;X;X;X;X;X;X;X;Phospho (STY);X;X;X;X;X;X;X;X;X;X;X;X;X;X;X	XXXXXXXXXXXXPPPPPPPXXXXXXXXXXXX	S(0.001)IS(0.06)S(0.94)NAL	S(-32)IS(-12)S(12)NAL	4	2	0.49925	3157.5	0	0	2723.8	0	0	2715.7	0	0	3341.1	0	0	3693.1	0	0	3042.9	0	0	2758.8	0	0	3094.6	0	0	2566.3	0	0	3902.8	0	0	3157.5	0	0	2723.8	0	0	2715.7	0	0	3341.1	0	0	3693.1	0	0	3042.9	0	0	2758.8	0	0	3094.6	0	0	2566.3	0	0	3902.8	0	0	3	0	0	3	0	0	3	0	0	3	0	0	3	0	0	3	0	0	3	0	0	3	0	0	3	0	0	3	0	0	1901.2	0	0	1331.9	0	0	1638.2	0	0	1968.4	0	0	2124.3	0	0	1622.7	0	0	1703.8	0	0	2128.3	0	0	1426.5	0	0	2311.2	0	0	1256.4	0	0	1391.9	0	0	1077.5	0	0	1372.7	0	0	1568.8	0	0	1420.1	0	0	1055	0	0	966.33	0	0	1139.9	0	0	1591.6	0	0	1901.2	0	0	1331.9	0	0	1638.2	0	0	1968.4	0	0	2124.3	0	0	1622.7	0	0	1703.8	0	0	2128.3	0	0	1426.5	0	0	2311.2	0	0	1256.4	0	0	1391.9	0	0	1077.5	0	0	1372.7	0	0	1568.8	0	0	1420.1	0	0	1055	0	0	966.33	0	0	1139.9	0	0	1591.6	0	0	2	0	0	2	0	0	2	0	0	2	0	0	2	0	0	2	0	0	2	0	0	2	0	0	2	0	0	2	0	0	1	0	0	1	0	0	1	0	0	1	0	0	1	0	0	1	0	0	1	0	0	1	0	0	1	0	0	1	0	0	8201800	8201800	0	0	NaN	3344700	4857100	NaN	NaN	3344700	0	0	4857100	0	0									18377	6257	647	647	147353	171375	431622;431623	605162;605163;605164	431622	605162	20210821_E1_LC8_Vcelkova_Seiser_ext_Uni_MPL_red_phosphorylom_fr05_cv70	6876	431622	605162	20210821_E1_LC8_Vcelkova_Seiser_ext_Uni_MPL_red_phosphorylom_fr05_cv70	6876	431622	605162	20210821_E1_LC8_Vcelkova_Seiser_ext_Uni_MPL_red_phosphorylom_fr05_cv70	6876
Q8NCF5	90	Q8NCF5	Q8NCF5	NFATC2-interacting protein	NFATC2IP	sp|Q8NCF5|NF2IP_HUMAN NFATC2-interacting protein OS=Homo sapiens OX=9606 GN=NFATC2IP PE=1 SV=1	0.977726	16.4187	1.51E-06	105.72	89.577	105.72	0.969044	14.9535	1.04288E-05	93.404	0.977726	16.4187	1.51E-06	105.72		2	S	PPEPPGPVASRDNSNSDSEGEDRRPAGPPRE	X;X;X;X;X;X;X;X;X;X;X;X;X;X;X;Phospho (STY);X;Phospho (STY);X;X;X;X;X;X;X;X;X;X;X;X;X	XXXXXXXXXXXPPPPPPPPPPPPPPPPPPPX	DNS(0.024)NS(0.978)DS(0.999)EGEDRRPAGPPR	DNS(-16)NS(16)DS(29)EGEDRRPAGPPR	5	4	0.30512	0	72731	0	0	76602	0	0	77622	0	0	81219	0	0	84004	0	0	81997	0	0	64534	0	0	85298	0	0	65477	0	0	91071	0	0	72731	0	0	76602	0	0	77622	0	0	81219	0	0	84004	0	0	81997	0	0	64534	0	0	85298	0	0	65477	0	0	91071	0	0	8	0	0	8	0	0	8	0	0	8	0	0	8	0	0	8	0	0	8	0	0	8	0	0	8	0	0	8	0	0	40145	0	0	42459	0	0	42982	0	0	45393	0	0	41629	0	0	44282	0	0	35122	0	0	47231	0	0	36914	0	0	49865	0	0	32586	0	0	34143	0	0	34640	0	0	35826	0	0	42375	0	0	37715	0	0	29413	0	0	38066	0	0	28564	0	0	41206	0	0	40145	0	0	42459	0	0	42982	0	0	45393	0	0	41629	0	0	44282	0	0	35122	0	0	47231	0	0	36914	0	0	49865	0	0	32586	0	0	34143	0	0	34640	0	0	35826	0	0	42375	0	0	37715	0	0	29413	0	0	38066	0	0	28564	0	0	41206	0	0	4	0	0	4	0	0	4	0	0	4	0	0	4	0	0	4	0	0	4	0	0	4	0	0	4	0	0	4	0	0	4	0	0	4	0	0	4	0	0	4	0	0	4	0	0	4	0	0	4	0	0	4	0	0	4	0	0	4	0	736460000	0	736460000	0	NaN	299160000	293640000	NaN	NaN	0	299160000	0	0	293640000	0									18378	6258	90	90	26753	30819	77462;77463;77464;77465;77466	108402;108403;108404;108405;108406;108407;108408;108409	77466	108409	20210823_E1_LC8_Vcelkova_Seiser_ext_Uni_MPL_black_phosphorylom_fr06_cv55	1588	77466	108409	20210823_E1_LC8_Vcelkova_Seiser_ext_Uni_MPL_black_phosphorylom_fr06_cv55	1588	77466	108409	20210823_E1_LC8_Vcelkova_Seiser_ext_Uni_MPL_black_phosphorylom_fr06_cv55	1588
Q8NCF5	92	Q8NCF5	Q8NCF5	NFATC2-interacting protein	NFATC2IP	sp|Q8NCF5|NF2IP_HUMAN NFATC2-interacting protein OS=Homo sapiens OX=9606 GN=NFATC2IP PE=1 SV=1	0.99944	32.2155	1.51E-06	105.72	89.577	76.799	0.99944	32.2155	1.04288E-05	93.404	0.999401	30.8402	1.51E-06	105.72		2	S	EPPGPVASRDNSNSDSEGEDRRPAGPPREPV	X;X;X;X;X;X;X;X;X;X;X;X;X;Phospho (STY);X;Phospho (STY);X;X;X;X;X;X;X;X;X;X;X;X;X;X;X	XXXXXXXXXPPPPPPPPPPPPPPPPPPPXXX	DNS(0.068)NS(0.933)DS(0.999)EGEDRRPAGPPR	DNS(-11)NS(11)DS(32)EGEDRRPAGPPR	7	3	0.67937	0	72731	0	0	76602	0	0	77622	0	0	81219	0	0	84004	0	0	81997	0	0	64534	0	0	85298	0	0	65477	0	0	91071	0	0	72731	0	0	76602	0	0	77622	0	0	81219	0	0	84004	0	0	81997	0	0	64534	0	0	85298	0	0	65477	0	0	91071	0	0	8	0	0	8	0	0	8	0	0	8	0	0	8	0	0	8	0	0	8	0	0	8	0	0	8	0	0	8	0	0	40145	0	0	42459	0	0	42982	0	0	45393	0	0	41629	0	0	44282	0	0	35122	0	0	47231	0	0	36914	0	0	49865	0	0	32586	0	0	34143	0	0	34640	0	0	35826	0	0	42375	0	0	37715	0	0	29413	0	0	38066	0	0	28564	0	0	41206	0	0	40145	0	0	42459	0	0	42982	0	0	45393	0	0	41629	0	0	44282	0	0	35122	0	0	47231	0	0	36914	0	0	49865	0	0	32586	0	0	34143	0	0	34640	0	0	35826	0	0	42375	0	0	37715	0	0	29413	0	0	38066	0	0	28564	0	0	41206	0	0	4	0	0	4	0	0	4	0	0	4	0	0	4	0	0	4	0	0	4	0	0	4	0	0	4	0	0	4	0	0	4	0	0	4	0	0	4	0	0	4	0	0	4	0	0	4	0	0	4	0	0	4	0	0	4	0	0	4	0	736460000	0	736460000	0	NaN	299160000	293640000	NaN	NaN	0	299160000	0	0	293640000	0									18379	6258	92	92	26753	30819	77462;77463;77464;77465;77466	108402;108403;108404;108405;108406;108407;108408;108409	77462	108403	20210821_E1_LC8_Vcelkova_Seiser_ext_Uni_MPL_red_phosphorylom_fr06_cv55	1646	77466	108409	20210823_E1_LC8_Vcelkova_Seiser_ext_Uni_MPL_black_phosphorylom_fr06_cv55	1588	77466	108409	20210823_E1_LC8_Vcelkova_Seiser_ext_Uni_MPL_black_phosphorylom_fr06_cv55	1588
Q8NCF5	369	Q8NCF5	Q8NCF5	NFATC2-interacting protein	NFATC2IP	sp|Q8NCF5|NF2IP_HUMAN NFATC2-interacting protein OS=Homo sapiens OX=9606 GN=NFATC2IP PE=1 SV=1	0.978973	16.8828	1.2153E-06	138.35	112.76	138.35	0.978973	16.8828	1.2153E-06	138.35	0.886824	8.95086	1.53988E-06	137.72		1	S	GKEKHQTLEVSLSRDSPLKTLMSHYEEAMGL	X;X;X;X;X;X;X;X;X;X;X;X;X;X;X;Phospho (STY);X;X;X;X;X;X;X;X;X;X;X;X;X;X;X	XXXXPPPPPPPPPPPPPPPXXXXXXXXXXXX	HQTLEVS(0.001)LS(0.02)RDS(0.979)PLK	HQT(-56)LEVS(-30)LS(-17)RDS(17)PLK	12	3	0.24158	111840	0	0	98477	0	0	118370	0	0	106490	0	0	132810	0	0	98732	0	0	85500	0	0	89479	0	0	86718	0	0	127560	0	0	111840	0	0	98477	0	0	118370	0	0	106490	0	0	132810	0	0	98732	0	0	85500	0	0	89479	0	0	86718	0	0	127560	0	0	4	0	0	4	0	0	4	0	0	4	0	0	4	0	0	4	0	0	4	0	0	4	0	0	4	0	0	4	0	0	57268	0	0	48911	0	0	63732	0	0	56973	0	0	59512	0	0	58881	0	0	42277	0	0	51775	0	0	46719	0	0	71923	0	0	54576	0	0	49566	0	0	54639	0	0	49514	0	0	73295	0	0	39851	0	0	43223	0	0	37704	0	0	40000	0	0	55637	0	0	57268	0	0	48911	0	0	63732	0	0	56973	0	0	59512	0	0	58881	0	0	42277	0	0	51775	0	0	46719	0	0	71923	0	0	54576	0	0	49566	0	0	54639	0	0	49514	0	0	73295	0	0	39851	0	0	43223	0	0	37704	0	0	40000	0	0	55637	0	0	2	0	0	2	0	0	2	0	0	2	0	0	2	0	0	2	0	0	2	0	0	2	0	0	2	0	0	2	0	0	2	0	0	2	0	0	2	0	0	2	0	0	2	0	0	2	0	0	2	0	0	2	0	0	2	0	0	2	0	0	194330000	194330000	0	0	NaN	46408000	96592000	NaN	NaN	46408000	0	0	96592000	0	0									18380	6258	369	369	71379	82330	208666;208667;208668	293338;293339;293340;293341	208666	293338	20210821_E1_LC8_Vcelkova_Seiser_ext_Uni_MPL_red_phosphorylom_fr01_cv40	7863	208666	293338	20210821_E1_LC8_Vcelkova_Seiser_ext_Uni_MPL_red_phosphorylom_fr01_cv40	7863	208666	293338	20210821_E1_LC8_Vcelkova_Seiser_ext_Uni_MPL_red_phosphorylom_fr01_cv40	7863
Q8NCF5	198	Q8NCF5	Q8NCF5	NFATC2-interacting protein	NFATC2IP	sp|Q8NCF5|NF2IP_HUMAN NFATC2-interacting protein OS=Homo sapiens OX=9606 GN=NFATC2IP PE=1 SV=1	0.999998	56.7219	1.68252E-20	177.6	166.35	161.25	0.999997	55.5653	1.68252E-20	177.6	0.999998	56.7219	6.27392E-16	161.25		2	S	DKEEKKKTEFLDLDNSPLSPPSPRTKSRTHT	X;X;X;X;X;X;X;X;X;X;X;X;X;X;X;Phospho (STY);X;X;X;X;X;Phospho (STY);X;X;X;X;X;X;X;X;X	XXXXXPPPPPPPPPPPPPPPPPPPXXXXXXX	KKTEFLDLDNS(1)PLSPPS(1)PR	KKT(-65)EFLDLDNS(57)PLS(-40)PPS(40)PR	11	4	0.29514	0	235990	0	0	194480	0	0	243620	0	0	231810	0	0	243450	0	0	212400	0	0	215970	0	0	231340	0	0	219700	0	0	263670	0	0	235990	0	0	194480	0	0	243620	0	0	231810	0	0	243450	0	0	212400	0	0	215970	0	0	231340	0	0	219700	0	0	263670	0	0	35	0	0	35	0	0	35	0	0	35	0	0	36	0	0	35	0	0	35	0	0	36	0	0	36	0	0	36	0	0	157860	0	0	121010	0	0	165910	0	0	142470	0	0	162410	0	0	141260	0	0	143940	0	0	155800	0	0	146640	0	0	166470	0	0	78134	0	0	73462	0	0	77714	0	0	89331	0	0	81031	0	0	71145	0	0	72032	0	0	75544	0	0	73055	0	0	97202	0	0	157860	0	0	121010	0	0	165910	0	0	142470	0	0	162410	0	0	141260	0	0	143940	0	0	155800	0	0	146640	0	0	166470	0	0	78134	0	0	73462	0	0	77714	0	0	89331	0	0	81031	0	0	71145	0	0	72032	0	0	75544	0	0	73055	0	0	97202	0	0	24	0	0	24	0	0	24	0	0	24	0	0	24	0	0	24	0	0	24	0	0	24	0	0	24	0	0	24	0	0	11	0	0	11	0	0	11	0	0	11	0	0	12	0	0	11	0	0	11	0	0	12	0	0	12	0	0	12	0	699930000	0	699930000	0	NaN	39406000	24735000	NaN	NaN	0	39406000	0	0	24735000	0									18381	6258	198	198	84874;87797;159763	97846;97847;101448;101449;187182;187183	248636;248637;248639;258062;258063;258064;258065;258067;258068;258069;475032;475033;475034;475036;475037;475038;475039	349828;349829;349830;349831;349835;363595;363596;363597;363598;363599;363600;363601;363602;363603;363604;363605;363606;363607;363608;363609;363610;363613;363614;363615;363616;363617;363618;363619;671717;671718;671719;671720;671722;671723;671724;671725	248639	349835	20210823_E1_LC8_Vcelkova_Seiser_ext_Uni_MPL_black_phosphorylom_fr04_cv70	8129	248637	349830	20210821_E1_LC8_Vcelkova_Seiser_ext_Uni_MPL_red_phosphorylom_fr04_cv70	8125	248637	349830	20210821_E1_LC8_Vcelkova_Seiser_ext_Uni_MPL_red_phosphorylom_fr04_cv70	8125
Q8NCF5	201	Q8NCF5	Q8NCF5	NFATC2-interacting protein	NFATC2IP	sp|Q8NCF5|NF2IP_HUMAN NFATC2-interacting protein OS=Homo sapiens OX=9606 GN=NFATC2IP PE=1 SV=1	0.86129	9.56483	2.66845E-13	143.9	133.75	105.06	0.599748	1.51921	2.66845E-13	143.9	0.86129	9.56483	0.000194785	105.06		1;2	S	EKKKTEFLDLDNSPLSPPSPRTKSRTHTRAL	X;X;X;X;X;X;X;X;X;X;X;X;X;X;X;Phospho (STY);X;X;Phospho (STY);X;X;X;X;X;X;X;X;X;X;X;X	XXPPPPPPPPPPPPPPPPPPPXXXXXXXXXX	TEFLDLDNS(0.095)PLS(0.861)PPS(0.044)PR	T(-84)EFLDLDNS(-9.6)PLS(9.6)PPS(-13)PR	12	3	1.9505	0	30175	0	0	25228	0	0	29561	0	0	26321	0	0	32167	0	0	26874	0	0	27384	0	0	30213	0	0	25566	0	0	33974	0	0	30175	0	0	25228	0	0	29561	0	0	26321	0	0	32167	0	0	26874	0	0	27384	0	0	30213	0	0	25566	0	0	33974	0	0	8	0	0	8	0	0	8	0	0	8	0	0	9	0	0	8	0	0	8	0	0	9	0	0	9	0	0	9	0	0	18004	0	0	14390	0	0	17298	0	0	15067	0	0	18787	0	0	15247	0	0	15558	0	0	16546	0	0	14923	0	0	19446	0	0	12170	0	0	10839	0	0	12263	0	0	11254	0	0	13380	0	0	11627	0	0	11826	0	0	13667	0	0	10642	0	0	14528	0	0	18004	0	0	14390	0	0	17298	0	0	15067	0	0	18787	0	0	15247	0	0	15558	0	0	16546	0	0	14923	0	0	19446	0	0	12170	0	0	10839	0	0	12263	0	0	11254	0	0	13380	0	0	11627	0	0	11826	0	0	13667	0	0	10642	0	0	14528	0	0	6	0	0	6	0	0	6	0	0	6	0	0	6	0	0	6	0	0	6	0	0	6	0	0	6	0	0	6	0	0	2	0	0	2	0	0	2	0	0	2	0	0	3	0	0	2	0	0	2	0	0	3	0	0	3	0	0	3	0	33419000	0	33419000	0	NaN	8578900	14735000	NaN	NaN	0	8578900	0	0	14735000	0									18382	6258	201	201	84874;87797;159763	97846;97847;101448;101449;187182;187183	248638;258066;258070;475031;475035;475039	349832;349833;349834;363611;363612;363620;363621;671716;671721;671725	475031	671716	20210823_E1_LC8_Vcelkova_Seiser_ext_Uni_MPL_black_phosphorylom_fr08_cv40	19925	248638	349832	20210821_E1_LC8_Vcelkova_Seiser_ext_Uni_MPL_red_phosphorylom_fr04_cv70	8464	248638	349832	20210821_E1_LC8_Vcelkova_Seiser_ext_Uni_MPL_red_phosphorylom_fr04_cv70	8464
Q8NCF5	204	Q8NCF5	Q8NCF5	NFATC2-interacting protein	NFATC2IP	sp|Q8NCF5|NF2IP_HUMAN NFATC2-interacting protein OS=Homo sapiens OX=9606 GN=NFATC2IP PE=1 SV=1	0.999991	50.614	7.06554E-77	248.92	232.82	157.7	0.999991	50.614	6.54617E-66	235.25	0.999988	49.0852	7.06554E-77	248.92		1;2	S	KTEFLDLDNSPLSPPSPRTKSRTHTRALKKL	X;X;X;X;X;X;X;X;X;Phospho (STY);X;X;Phospho (STY);X;X;Phospho (STY);X;X;X;X;X;X;X;X;X;X;X;X;X;Acetyl (K);X	PPPPPPPPPPPPPPPPPPXXXXXXXXXXXXX	TEFLDLDNS(1)PLSPPS(1)PR	T(-60)EFLDLDNS(46)PLS(-46)PPS(51)PR	15	3	1.118	440530	266170	0	438340	219700	0	450250	273180	0	486890	258130	0	448460	275370	0	463230	239280	0	386260	243360	0	417750	261250	0	376530	245090	0	516760	297470	0	440530	266170	0	438340	219700	0	450250	273180	0	486890	258130	0	448460	275370	0	463230	239280	0	386260	243360	0	417750	261250	0	376530	245090	0	516760	297470	0	55	43	0	55	43	0	55	43	0	55	43	0	55	44	0	55	43	0	55	43	0	55	44	0	55	44	0	55	44	0	190820	175860	0	174500	135400	0	199180	183200	0	200680	157540	0	200570	181200	0	200420	156510	0	168900	159500	0	188560	172350	0	168880	161570	0	214240	185910	0	249720	90305	0	263830	84300	0	251070	89977	0	286210	100590	0	247900	94171	0	262800	82772	0	217360	83858	0	229200	88904	0	207660	83525	0	302520	111560	0	190820	175860	0	174500	135400	0	199180	183200	0	200680	157540	0	200570	181200	0	200420	156510	0	168900	159500	0	188560	172350	0	168880	161570	0	214240	185910	0	249720	90305	0	263830	84300	0	251070	89977	0	286210	100590	0	247900	94171	0	262800	82772	0	217360	83858	0	229200	88904	0	207660	83525	0	302520	111560	0	27	30	0	27	30	0	27	30	0	27	30	0	27	30	0	27	30	0	27	30	0	27	30	0	27	30	0	27	30	0	28	13	0	28	13	0	28	13	0	28	13	0	28	14	0	28	13	0	28	13	0	28	14	0	28	14	0	28	14	0	4975100000	4242400000	732700000	0	NaN	218260000	305880000	NaN	NaN	178860000	39406000	0	281150000	24735000	0									18383	6258	204	204	84874;87797;159763	97846;97847;101448;101449;187182;187183	248636;248637;248638;248639;248640;248641;258062;258063;258064;258065;258066;258067;258068;258069;258070;258071;258072;258073;258074;258075;258076;258077;258078;258079;258080;475025;475026;475027;475028;475029;475030;475032;475033;475034;475035;475036;475037;475038;475039	349828;349829;349830;349831;349832;349833;349834;349835;349836;349837;349838;349839;349840;349841;363595;363596;363597;363598;363599;363600;363601;363602;363603;363604;363605;363606;363607;363608;363609;363610;363611;363612;363613;363614;363615;363616;363617;363618;363619;363620;363621;363622;363623;363624;363625;363626;363627;363628;363629;363630;363631;363632;363633;363634;363635;363636;363637;363638;363639;363640;363641;363642;363643;363644;363645;363646;363647;363648;363649;671693;671694;671695;671696;671697;671698;671699;671700;671701;671702;671703;671704;671705;671706;671707;671708;671709;671710;671711;671712;671713;671714;671715;671717;671718;671719;671720;671721;671722;671723;671724;671725	475032	671717	20210821_E1_LC8_Vcelkova_Seiser_ext_Uni_MPL_red_phosphorylom_fr06_cv40	22357	475027	671709	20210823_E1_LC8_Vcelkova_Seiser_ext_Uni_MPL_black_phosphorylom_fr01_cv40	20807	475027	671709	20210823_E1_LC8_Vcelkova_Seiser_ext_Uni_MPL_black_phosphorylom_fr01_cv40	20807
Q8NCF5	220	Q8NCF5	Q8NCF5	NFATC2-interacting protein	NFATC2IP	sp|Q8NCF5|NF2IP_HUMAN NFATC2-interacting protein OS=Homo sapiens OX=9606 GN=NFATC2IP PE=1 SV=1	1	74.8411	0.00644578	74.841	7.5073	74.841	1	57.3483	0.0170343	57.348	1	74.8411	0.00644578	74.841		1	S	PRTKSRTHTRALKKLSEVNKRLQDLRSCLSP	X;X;X;X;X;X;X;X;X;X;X;X;X;X;X;Phospho (STY);X;X;X;Acetyl (K);X;X;X;X;X;X;X;X;X;Phospho (STY);X	XXXXXXXXXXXXXPPPPPPPXXXXXXXXXXX	KLS(1)EVNK	KLS(75)EVNK	3	3	0.22795	31400	0	0	40115	0	0	30901	0	0	40427	0	0	30905	0	0	39687	0	0	36866	0	0	36727	0	0	30700	0	0	41488	0	0	31400	0	0	40115	0	0	30901	0	0	40427	0	0	30905	0	0	39687	0	0	36866	0	0	36727	0	0	30700	0	0	41488	0	0	2	0	0	2	0	0	2	0	0	2	0	0	2	0	0	2	0	0	2	0	0	2	0	0	2	0	0	2	0	0	12084	0	0	16313	0	0	11938	0	0	16461	0	0	12608	0	0	16554	0	0	12878	0	0	15189	0	0	10877	0	0	21745	0	0	19316	0	0	23802	0	0	18964	0	0	23966	0	0	18297	0	0	23132	0	0	23988	0	0	21538	0	0	19823	0	0	19743	0	0	12084	0	0	16313	0	0	11938	0	0	16461	0	0	12608	0	0	16554	0	0	12878	0	0	15189	0	0	10877	0	0	21745	0	0	19316	0	0	23802	0	0	18964	0	0	23966	0	0	18297	0	0	23132	0	0	23988	0	0	21538	0	0	19823	0	0	19743	0	0	1	0	0	1	0	0	1	0	0	1	0	0	1	0	0	1	0	0	1	0	0	1	0	0	1	0	0	1	0	0	1	0	0	1	0	0	1	0	0	1	0	0	1	0	0	1	0	0	1	0	0	1	0	0	1	0	0	1	0	0	36607000	36607000	0	0	8.4181	8752900	27854000	2.0128	NaN	8752900	0	0	27854000	0	0									18384	6258	220	220	85820	99061	251484;251485	353779;353780	251485	353780	20210823_E1_LC8_Vcelkova_Seiser_ext_Uni_MPL_black_phosphorylom_fr03_cv70	3277	251485	353780	20210823_E1_LC8_Vcelkova_Seiser_ext_Uni_MPL_black_phosphorylom_fr03_cv70	3277	251485	353780	20210823_E1_LC8_Vcelkova_Seiser_ext_Uni_MPL_black_phosphorylom_fr03_cv70	3277
Q8NCF5	127	Q8NCF5	Q8NCF5	NFATC2-interacting protein	NFATC2IP	sp|Q8NCF5|NF2IP_HUMAN NFATC2-interacting protein OS=Homo sapiens OX=9606 GN=NFATC2IP PE=1 SV=1	0.987722	19.055	3.80243E-05	96.718	83.055	95.206	0.987722	19.055	4.69315E-05	95.206	0.915365	10.3405	3.80243E-05	96.718		1	S	RLVLDPGEAPLVPVYSGKVKSSLRLIPDDLS	X;X;X;X;X;X;X;X;X;X;X;X;X;X;X;Phospho (STY);X;Acetyl (K);X;X;X;X;X;X;X;X;X;X;X;X;X	XPPPPPPPPPPPPPPPPPXXXXXXXXXXXXX	LVLDPGEAPLVPVY(0.012)S(0.988)GK	LVLDPGEAPLVPVY(-19)S(19)GK	15	3	1.1453	11254	0	0	9772.2	0	0	12060	0	0	11475	0	0	16832	0	0	11116	0	0	8696.5	0	0	9277.9	0	0	7952.2	0	0	12215	0	0	11254	0	0	9772.2	0	0	12060	0	0	11475	0	0	16832	0	0	11116	0	0	8696.5	0	0	9277.9	0	0	7952.2	0	0	12215	0	0	2	0	0	2	0	0	2	0	0	2	0	0	2	0	0	2	0	0	2	0	0	2	0	0	2	0	0	2	0	0	4277.9	0	0	3163.5	0	0	4996.8	0	0	4734.2	0	0	5202.2	0	0	4613.7	0	0	3408	0	0	4288.6	0	0	3569	0	0	5377.9	0	0	6975.9	0	0	6608.8	0	0	7063.3	0	0	6740.3	0	0	11630	0	0	6502.2	0	0	5288.5	0	0	4989.3	0	0	4383.2	0	0	6836.7	0	0	4277.9	0	0	3163.5	0	0	4996.8	0	0	4734.2	0	0	5202.2	0	0	4613.7	0	0	3408	0	0	4288.6	0	0	3569	0	0	5377.9	0	0	6975.9	0	0	6608.8	0	0	7063.3	0	0	6740.3	0	0	11630	0	0	6502.2	0	0	5288.5	0	0	4989.3	0	0	4383.2	0	0	6836.7	0	0	1	0	0	1	0	0	1	0	0	1	0	0	1	0	0	1	0	0	1	0	0	1	0	0	1	0	0	1	0	0	1	0	0	1	0	0	1	0	0	1	0	0	1	0	0	1	0	0	1	0	0	1	0	0	1	0	0	1	0	0	30623000	30623000	0	0	0.026679	11503000	19120000	0.025926	0.027154	11503000	0	0	19120000	0	0									18385	6258	127	127	105753	121994	307793;307794	433137;433138	307793	433137	20210821_E1_LC8_Vcelkova_Seiser_ext_Uni_MPL_red_phosphorylom_fr05_cv55	21475	307794	433138	20210823_E1_LC8_Vcelkova_Seiser_ext_Uni_MPL_black_phosphorylom_fr05_cv55	21754	307794	433138	20210823_E1_LC8_Vcelkova_Seiser_ext_Uni_MPL_black_phosphorylom_fr05_cv55	21754
Q8NCF5	168	Q8NCF5	Q8NCF5	NFATC2-interacting protein	NFATC2IP	sp|Q8NCF5|NF2IP_HUMAN NFATC2-interacting protein OS=Homo sapiens OX=9606 GN=NFATC2IP PE=1 SV=1	0.962447	14.3533	4.45639E-19	128.82	115.38	128.82	0.962447	14.3533	4.45639E-19	128.82						2	S	EEAELADSSGLYHEGSPSPGSPWKTKLRTKD	X;X;X;X;X;X;X;X;X;X;X;X;X;X;X;Phospho (STY);X;X;X;X;Phospho (STY);X;X;X;X;X;X;X;X;X;X	PPPPPPPPPPPPPPPPPPPPPPPPXXXXXXX	LYPPGDEEEAELADSS(0.002)GLYHEGS(0.962)PS(0.047)PGS(0.988)PWK	LY(-110)PPGDEEEAELADS(-33)S(-27)GLY(-34)HEGS(14)PS(-14)PGS(19)PWK	23	4	1.7866	0	11426	0	0	10001	0	0	12118	0	0	12081	0	0	11961	0	0	11010	0	0	9568.7	0	0	10578	0	0	10476	0	0	12597	0	0	11426	0	0	10001	0	0	12118	0	0	12081	0	0	11961	0	0	11010	0	0	9568.7	0	0	10578	0	0	10476	0	0	12597	0	0	3	0	0	3	0	0	3	0	0	3	0	0	3	0	0	3	0	0	3	0	0	3	0	0	3	0	0	3	0	0	11426	0	0	10001	0	0	12118	0	0	12081	0	0	11961	0	0	11010	0	0	9568.7	0	0	10578	0	0	10476	0	0	12597	0	0	0	0	0	0	0	0	0	0	0	0	0	0	0	0	0	0	0	0	0	0	0	0	0	0	0	0	0	0	0	0	11426	0	0	10001	0	0	12118	0	0	12081	0	0	11961	0	0	11010	0	0	9568.7	0	0	10578	0	0	10476	0	0	12597	0	0	0	0	0	0	0	0	0	0	0	0	0	0	0	0	0	0	0	0	0	0	0	0	0	0	0	0	0	0	0	0	3	0	0	3	0	0	3	0	0	3	0	0	3	0	0	3	0	0	3	0	0	3	0	0	3	0	0	3	0	0	0	0	0	0	0	0	0	0	0	0	0	0	0	0	0	0	0	0	0	0	0	0	0	0	0	0	0	0	0	56087000	0	56087000	0	NaN	46290000	0	NaN	NaN	0	46290000	0	0	0	0									18386	6258	168	168	107003	123344	310905;310906	437230;437231;437232	310905	437230	20210821_E1_LC8_Vcelkova_Seiser_ext_Uni_MPL_red_phosphorylom_fr06_cv40	21278	310905	437230	20210821_E1_LC8_Vcelkova_Seiser_ext_Uni_MPL_red_phosphorylom_fr06_cv40	21278	310905	437230	20210821_E1_LC8_Vcelkova_Seiser_ext_Uni_MPL_red_phosphorylom_fr06_cv40	21278
Q8NCF5	173	Q8NCF5	Q8NCF5	NFATC2-interacting protein	NFATC2IP	sp|Q8NCF5|NF2IP_HUMAN NFATC2-interacting protein OS=Homo sapiens OX=9606 GN=NFATC2IP PE=1 SV=1	0.987544	18.8538	4.45639E-19	128.82	115.38	128.82	0.987544	18.8538	4.45639E-19	128.82						2	S	ADSSGLYHEGSPSPGSPWKTKLRTKDKEEKK	X;X;X;X;X;X;Phospho (STY);X;X;X;Phospho (STY);X;X;X;X;Phospho (STY);X;X;X;X;X;X;X;X;X;X;X;X;X;X;X	PPPPPPPPPPPPPPPPPPPXXXXXXXXXXXX	LYPPGDEEEAELADSS(0.002)GLYHEGS(0.962)PS(0.047)PGS(0.988)PWK	LY(-110)PPGDEEEAELADS(-33)S(-27)GLY(-34)HEGS(14)PS(-14)PGS(19)PWK	28	4	1.7866	0	12427	0	0	11021	0	0	12122	0	0	12722	0	0	13145	0	0	11436	0	0	10423	0	0	11385	0	0	10312	0	0	14023	0	0	12427	0	0	11021	0	0	12122	0	0	12722	0	0	13145	0	0	11436	0	0	10423	0	0	11385	0	0	10312	0	0	14023	0	0	3	0	0	3	0	0	3	0	0	3	0	0	3	0	0	3	0	0	3	0	0	3	0	0	3	0	0	3	0	0	12427	0	0	11021	0	0	12122	0	0	12722	0	0	13145	0	0	11436	0	0	10423	0	0	11385	0	0	10312	0	0	14023	0	0	0	0	0	0	0	0	0	0	0	0	0	0	0	0	0	0	0	0	0	0	0	0	0	0	0	0	0	0	0	0	12427	0	0	11021	0	0	12122	0	0	12722	0	0	13145	0	0	11436	0	0	10423	0	0	11385	0	0	10312	0	0	14023	0	0	0	0	0	0	0	0	0	0	0	0	0	0	0	0	0	0	0	0	0	0	0	0	0	0	0	0	0	0	0	0	3	0	0	3	0	0	3	0	0	3	0	0	3	0	0	3	0	0	3	0	0	3	0	0	3	0	0	3	0	0	0	0	0	0	0	0	0	0	0	0	0	0	0	0	0	0	0	0	0	0	0	0	0	0	0	0	0	0	0	61204000	0	61204000	0	NaN	61204000	0	NaN	NaN	0	61204000	0	0	0	0									18387	6258	173	173	107003	123344	310904;310905	437229;437230;437231	310905	437230	20210821_E1_LC8_Vcelkova_Seiser_ext_Uni_MPL_red_phosphorylom_fr06_cv40	21278	310905	437230	20210821_E1_LC8_Vcelkova_Seiser_ext_Uni_MPL_red_phosphorylom_fr06_cv40	21278	310905	437230	20210821_E1_LC8_Vcelkova_Seiser_ext_Uni_MPL_red_phosphorylom_fr06_cv40	21278
Q8NCF5	234	Q8NCF5	Q8NCF5	NFATC2-interacting protein	NFATC2IP	sp|Q8NCF5|NF2IP_HUMAN NFATC2-interacting protein OS=Homo sapiens OX=9606 GN=NFATC2IP PE=1 SV=1	0.969948	15.0888	1.16325E-184	309.51	291.49	309.51	0.968214	14.8374	5.62537E-184	300.14	0.969948	15.0888	1.16325E-184	309.51		1;2	S	LSEVNKRLQDLRSCLSPKPPQGQEQQGQEDE	X;Phospho (STY);X;X;X;Acetyl (K);X;X;X;X;X;X;X;X;X;Phospho (STY);X;X;X;X;X;X;X;X;X;X;X;X;X;X;X	XXXXXXXXXXXXPPPPPPPPPPPPPPPPPPP	S(0.03)CLS(0.97)PKPPQGQEQQGQEDEVVLVEGPTLPETPR	S(-15)CLS(15)PKPPQGQEQQGQEDEVVLVEGPT(-210)LPET(-230)PR	4	4	-0.54739	131200	3705.6	0	106290	3587	0	137600	3634.4	0	135170	3349.3	0	143710	3444	0	122370	2804.9	0	126630	3253.1	0	133870	3423.1	0	121540	3713.2	0	147260	4116.6	0	131200	3705.6	0	106290	3587	0	137600	3634.4	0	135170	3349.3	0	143710	3444	0	122370	2804.9	0	126630	3253.1	0	133870	3423.1	0	121540	3713.2	0	147260	4116.6	0	14	1	0	14	1	0	14	1	0	14	1	0	14	1	0	14	1	0	14	1	0	14	1	0	14	1	0	14	1	0	59867	0	0	53501	0	0	66160	0	0	68248	0	0	69778	0	0	62557	0	0	61079	0	0	71018	0	0	60340	0	0	71316	0	0	71336	3705.6	0	52791	3587	0	71441	3634.4	0	66925	3349.3	0	73927	3444	0	59818	2804.9	0	65547	3253.1	0	62850	3423.1	0	61198	3713.2	0	75943	4116.6	0	59867	0	0	53501	0	0	66160	0	0	68248	0	0	69778	0	0	62557	0	0	61079	0	0	71018	0	0	60340	0	0	71316	0	0	71336	3705.6	0	52791	3587	0	71441	3634.4	0	66925	3349.3	0	73927	3444	0	59818	2804.9	0	65547	3253.1	0	62850	3423.1	0	61198	3713.2	0	75943	4116.6	0	8	0	0	8	0	0	8	0	0	8	0	0	8	0	0	8	0	0	8	0	0	8	0	0	8	0	0	8	0	0	6	1	0	6	1	0	6	1	0	6	1	0	6	1	0	6	1	0	6	1	0	6	1	0	6	1	0	6	1	0	2028700000	2014100000	14641000	0	27.751	627200000	906000000	NaN	12.393	627200000	0	0	891360000	14641000	0									18388	6258	234	234	142419	165264;165265	415589;415590;415591;415592;415593;415594;415595	582209;582210;582211;582212;582213;582214;582215;582216;582217;582218;582219;582220;582221;582222;582223	415592	582218	20210823_E1_LC8_Vcelkova_Seiser_ext_Uni_MPL_black_phosphorylom_fr06_cv40	15540	415592	582218	20210823_E1_LC8_Vcelkova_Seiser_ext_Uni_MPL_black_phosphorylom_fr06_cv40	15540	415592	582218	20210823_E1_LC8_Vcelkova_Seiser_ext_Uni_MPL_black_phosphorylom_fr06_cv40	15540
Q8NCG7	667	Q8NCG7	Q8NCG7	Sn1-specific diacylglycerol lipase beta	DAGLB	sp|Q8NCG7|DGLB_HUMAN Diacylglycerol lipase-beta OS=Homo sapiens OX=9606 GN=DAGLB PE=1 SV=2	0.499999	0	0.000351483	75.764	61.507	75.764	0.499999	0	0.000351483	75.764	0.499999	0	0.000472324	72.417		1	S	VSDRAACVSCPAQGVSSVDVA__________	X;X;X;X;X;X;X;X;X;X;X;X;X;X;X;Phospho (STY);X;X;X;X;X;X;X;X;X;X;X;X;X;X;X	XXXXPPPPPPPPPPPPPPPPPXXXXXXXXXX	AACVSCPAQGVS(0.5)S(0.5)VDVA	AACVS(-56)CPAQGVS(0)S(0)VDVA	12	3	-0.42563	7843.4	0	0	8405.8	0	0	7245.1	0	0	8971.2	0	0	7497.7	0	0	8943.9	0	0	6863.3	0	0	8089.2	0	0	8517.8	0	0	9654.8	0	0	7843.4	0	0	8405.8	0	0	7245.1	0	0	8971.2	0	0	7497.7	0	0	8943.9	0	0	6863.3	0	0	8089.2	0	0	8517.8	0	0	9654.8	0	0	2	0	0	2	0	0	2	0	0	2	0	0	2	0	0	2	0	0	2	0	0	2	0	0	2	0	0	2	0	0	3409.8	0	0	3418.6	0	0	3086.6	0	0	4220	0	0	3157.8	0	0	4002.2	0	0	2969.3	0	0	3585.8	0	0	3785.6	0	0	4529.7	0	0	4433.6	0	0	4987.2	0	0	4158.5	0	0	4751.3	0	0	4339.8	0	0	4941.7	0	0	3894	0	0	4503.5	0	0	4732.2	0	0	5125.1	0	0	3409.8	0	0	3418.6	0	0	3086.6	0	0	4220	0	0	3157.8	0	0	4002.2	0	0	2969.3	0	0	3585.8	0	0	3785.6	0	0	4529.7	0	0	4433.6	0	0	4987.2	0	0	4158.5	0	0	4751.3	0	0	4339.8	0	0	4941.7	0	0	3894	0	0	4503.5	0	0	4732.2	0	0	5125.1	0	0	1	0	0	1	0	0	1	0	0	1	0	0	1	0	0	1	0	0	1	0	0	1	0	0	1	0	0	1	0	0	1	0	0	1	0	0	1	0	0	1	0	0	1	0	0	1	0	0	1	0	0	1	0	0	1	0	0	1	0	0	35696000	35696000	0	0	NaN	19467000	16229000	NaN	NaN	19467000	0	0	16229000	0	0									18389	6259	667	667	340	393	1056;1057	1499;1500	1056	1499	20210821_E1_LC8_Vcelkova_Seiser_ext_Uni_MPL_red_phosphorylom_fr05_cv40	13324	1056	1499	20210821_E1_LC8_Vcelkova_Seiser_ext_Uni_MPL_red_phosphorylom_fr05_cv40	13324	1056	1499	20210821_E1_LC8_Vcelkova_Seiser_ext_Uni_MPL_red_phosphorylom_fr05_cv40	13324
Q8NCG7	668	Q8NCG7	Q8NCG7	Sn1-specific diacylglycerol lipase beta	DAGLB	sp|Q8NCG7|DGLB_HUMAN Diacylglycerol lipase-beta OS=Homo sapiens OX=9606 GN=DAGLB PE=1 SV=2	0.499999	0	0.000351483	75.764	61.507	75.764	0.499999	0	0.000351483	75.764	0.499999	0	0.000472324	72.417		1	S	SDRAACVSCPAQGVSSVDVA___________	X;X;X;X;X;X;X;X;X;X;X;X;X;X;X;X;X;X;X;X;X;X;X;X;X;X;X;X;X;X;X	XXXXXXXXXXXXXXXXXXXXXXXXXXXXXXX	AACVSCPAQGVS(0.5)S(0.5)VDVA	AACVS(-56)CPAQGVS(0)S(0)VDVA	13	3	-0.42563	7843.4	0	0	8405.8	0	0	7245.1	0	0	8971.2	0	0	7497.7	0	0	8943.9	0	0	6863.3	0	0	8089.2	0	0	8517.8	0	0	9654.8	0	0	7843.4	0	0	8405.8	0	0	7245.1	0	0	8971.2	0	0	7497.7	0	0	8943.9	0	0	6863.3	0	0	8089.2	0	0	8517.8	0	0	9654.8	0	0	2	0	0	2	0	0	2	0	0	2	0	0	2	0	0	2	0	0	2	0	0	2	0	0	2	0	0	2	0	0	3409.8	0	0	3418.6	0	0	3086.6	0	0	4220	0	0	3157.8	0	0	4002.2	0	0	2969.3	0	0	3585.8	0	0	3785.6	0	0	4529.7	0	0	4433.6	0	0	4987.2	0	0	4158.5	0	0	4751.3	0	0	4339.8	0	0	4941.7	0	0	3894	0	0	4503.5	0	0	4732.2	0	0	5125.1	0	0	3409.8	0	0	3418.6	0	0	3086.6	0	0	4220	0	0	3157.8	0	0	4002.2	0	0	2969.3	0	0	3585.8	0	0	3785.6	0	0	4529.7	0	0	4433.6	0	0	4987.2	0	0	4158.5	0	0	4751.3	0	0	4339.8	0	0	4941.7	0	0	3894	0	0	4503.5	0	0	4732.2	0	0	5125.1	0	0	1	0	0	1	0	0	1	0	0	1	0	0	1	0	0	1	0	0	1	0	0	1	0	0	1	0	0	1	0	0	1	0	0	1	0	0	1	0	0	1	0	0	1	0	0	1	0	0	1	0	0	1	0	0	1	0	0	1	0	0	35696000	35696000	0	0	NaN	19467000	16229000	NaN	NaN	19467000	0	0	16229000	0	0									18390	6259	668	668	340	393	1056;1057	1499;1500	1056	1499	20210821_E1_LC8_Vcelkova_Seiser_ext_Uni_MPL_red_phosphorylom_fr05_cv40	13324	1056	1499	20210821_E1_LC8_Vcelkova_Seiser_ext_Uni_MPL_red_phosphorylom_fr05_cv40	13324	1056	1499	20210821_E1_LC8_Vcelkova_Seiser_ext_Uni_MPL_red_phosphorylom_fr05_cv40	13324
Q8NCG7	574	Q8NCG7	Q8NCG7	Sn1-specific diacylglycerol lipase beta	DAGLB	sp|Q8NCG7|DGLB_HUMAN Diacylglycerol lipase-beta OS=Homo sapiens OX=9606 GN=DAGLB PE=1 SV=2	0.959679	13.7291	0.000111862	80.98	55.39	80.98	0.959679	13.7291	0.000111862	80.98	0.864846	10.5132	0.000930711	64.522		2	S	LLGEQSLLTRWSPAYSFSSDSPLDSSPKYPP	X;X;X;X;X;X;X;X;X;X;X;X;X;X;X;Phospho (STY);X;X;Phospho (STY);X;X;X;X;X;X;X;X;X;X;X;X	XXXXXXXXXXPPPPPPPPPPPPPPPPPPXXX	WS(0.003)PAY(0.002)S(0.96)FS(0.056)S(0.662)DS(0.317)PLDSSPK	WS(-24)PAY(-31)S(14)FS(-14)S(3.1)DS(-3.1)PLDS(-37)S(-45)PK	6	3	1.1032	0	9562.4	0	0	10899	0	0	10351	0	0	10414	0	0	10046	0	0	10707	0	0	9165.9	0	0	10812	0	0	9986.7	0	0	13027	0	0	9562.4	0	0	10899	0	0	10351	0	0	10414	0	0	10046	0	0	10707	0	0	9165.9	0	0	10812	0	0	9986.7	0	0	13027	0	0	2	0	0	2	0	0	2	0	0	2	0	0	2	0	0	2	0	0	2	0	0	2	0	0	2	0	0	2	0	0	5597.8	0	0	6507.9	0	0	6661.6	0	0	6912.8	0	0	6409.1	0	0	7351	0	0	5798.7	0	0	6959.8	0	0	6701.8	0	0	8690.1	0	0	3964.6	0	0	4390.7	0	0	3689.6	0	0	3501.6	0	0	3636.5	0	0	3356.4	0	0	3367.3	0	0	3852.5	0	0	3284.9	0	0	4336.4	0	0	5597.8	0	0	6507.9	0	0	6661.6	0	0	6912.8	0	0	6409.1	0	0	7351	0	0	5798.7	0	0	6959.8	0	0	6701.8	0	0	8690.1	0	0	3964.6	0	0	4390.7	0	0	3689.6	0	0	3501.6	0	0	3636.5	0	0	3356.4	0	0	3367.3	0	0	3852.5	0	0	3284.9	0	0	4336.4	0	0	1	0	0	1	0	0	1	0	0	1	0	0	1	0	0	1	0	0	1	0	0	1	0	0	1	0	0	1	0	0	1	0	0	1	0	0	1	0	0	1	0	0	1	0	0	1	0	0	1	0	0	1	0	0	1	0	0	1	0	15772000	0	15772000	0	0.070456	9146600	6625300	0.085557	0.056651	0	9146600	0	0	6625300	0									18391	6259	574	574	183062	214260;214261	544213;544214	769186;769187	544213	769186	20210821_E1_LC8_Vcelkova_Seiser_ext_Uni_MPL_red_phosphorylom_fr01_cv55	22491	544213	769186	20210821_E1_LC8_Vcelkova_Seiser_ext_Uni_MPL_red_phosphorylom_fr01_cv55	22491	544213	769186	20210821_E1_LC8_Vcelkova_Seiser_ext_Uni_MPL_red_phosphorylom_fr01_cv55	22491
Q8NCG7	577	Q8NCG7	Q8NCG7	Sn1-specific diacylglycerol lipase beta	DAGLB	sp|Q8NCG7|DGLB_HUMAN Diacylglycerol lipase-beta OS=Homo sapiens OX=9606 GN=DAGLB PE=1 SV=2	0.780017	8.03333	0.000111862	80.98	55.39	64.522	0.662069	3.13315	0.000111862	80.98	0.780017	8.03333	0.000930711	64.522		2	S	EQSLLTRWSPAYSFSSDSPLDSSPKYPPLYP	X;X;X;X;X;X;X;X;X;X;X;X;Phospho (STY);X;X;Phospho (STY);X;X;X;X;X;X;X;X;X;X;X;X;X;X;X	XXXXXXXPPPPPPPPPPPPPPPPPPXXXXXX	WS(0.011)PAY(0.043)S(0.865)FS(0.153)S(0.78)DS(0.148)PLDS(0.001)SPK	WS(-20)PAY(-17)S(11)FS(-11)S(8)DS(-8)PLDS(-32)S(-37)PK	9	3	1.3375	0	9562.4	0	0	10899	0	0	10351	0	0	10414	0	0	10046	0	0	10707	0	0	9165.9	0	0	10812	0	0	9986.7	0	0	13027	0	0	9562.4	0	0	10899	0	0	10351	0	0	10414	0	0	10046	0	0	10707	0	0	9165.9	0	0	10812	0	0	9986.7	0	0	13027	0	0	2	0	0	2	0	0	2	0	0	2	0	0	2	0	0	2	0	0	2	0	0	2	0	0	2	0	0	2	0	0	5597.8	0	0	6507.9	0	0	6661.6	0	0	6912.8	0	0	6409.1	0	0	7351	0	0	5798.7	0	0	6959.8	0	0	6701.8	0	0	8690.1	0	0	3964.6	0	0	4390.7	0	0	3689.6	0	0	3501.6	0	0	3636.5	0	0	3356.4	0	0	3367.3	0	0	3852.5	0	0	3284.9	0	0	4336.4	0	0	5597.8	0	0	6507.9	0	0	6661.6	0	0	6912.8	0	0	6409.1	0	0	7351	0	0	5798.7	0	0	6959.8	0	0	6701.8	0	0	8690.1	0	0	3964.6	0	0	4390.7	0	0	3689.6	0	0	3501.6	0	0	3636.5	0	0	3356.4	0	0	3367.3	0	0	3852.5	0	0	3284.9	0	0	4336.4	0	0	1	0	0	1	0	0	1	0	0	1	0	0	1	0	0	1	0	0	1	0	0	1	0	0	1	0	0	1	0	0	1	0	0	1	0	0	1	0	0	1	0	0	1	0	0	1	0	0	1	0	0	1	0	0	1	0	0	1	0	15772000	0	15772000	0	0.070456	9146600	6625300	0.085557	0.056651	0	9146600	0	0	6625300	0									18392	6259	577	577	183062	214260;214261	544213;544214	769186;769187	544214	769187	20210823_E1_LC8_Vcelkova_Seiser_ext_Uni_MPL_black_phosphorylom_fr01_cv55	22616	544213	769186	20210821_E1_LC8_Vcelkova_Seiser_ext_Uni_MPL_red_phosphorylom_fr01_cv55	22491	544213	769186	20210821_E1_LC8_Vcelkova_Seiser_ext_Uni_MPL_red_phosphorylom_fr01_cv55	22491
Q8NCG7	584	Q8NCG7	Q8NCG7	Sn1-specific diacylglycerol lipase beta	DAGLB	sp|Q8NCG7|DGLB_HUMAN Diacylglycerol lipase-beta OS=Homo sapiens OX=9606 GN=DAGLB PE=1 SV=2	0.750464	4.78265	1.31689E-06	109.85	97.287	109.85	0.750464	4.78265	1.31689E-06	109.85						1	S	WSPAYSFSSDSPLDSSPKYPPLYPPGRIIHL	X;X;X;X;X;X;X;X;X;X;X;X;X;X;X;Phospho (STY);X;X;X;X;X;X;X;X;X;X;X;X;X;X;X	PPPPPPPPPPPPPPPPPPXXXXXXXXXXXXX	WSPAYSFSSDSPLDS(0.249)S(0.75)PK	WS(-92)PAY(-87)S(-76)FS(-62)S(-54)DS(-43)PLDS(-4.8)S(4.8)PK	16	3	-1.0545	5903.2	0	0	5201.8	0	0	6214.9	0	0	6296.1	0	0	6868.7	0	0	6214.2	0	0	4355.3	0	0	6054.9	0	0	4910.7	0	0	7432.9	0	0	5903.2	0	0	5201.8	0	0	6214.9	0	0	6296.1	0	0	6868.7	0	0	6214.2	0	0	4355.3	0	0	6054.9	0	0	4910.7	0	0	7432.9	0	0	1	0	0	1	0	0	1	0	0	1	0	0	1	0	0	1	0	0	1	0	0	1	0	0	1	0	0	1	0	0	5903.2	0	0	5201.8	0	0	6214.9	0	0	6296.1	0	0	6868.7	0	0	6214.2	0	0	4355.3	0	0	6054.9	0	0	4910.7	0	0	7432.9	0	0	0	0	0	0	0	0	0	0	0	0	0	0	0	0	0	0	0	0	0	0	0	0	0	0	0	0	0	0	0	0	5903.2	0	0	5201.8	0	0	6214.9	0	0	6296.1	0	0	6868.7	0	0	6214.2	0	0	4355.3	0	0	6054.9	0	0	4910.7	0	0	7432.9	0	0	0	0	0	0	0	0	0	0	0	0	0	0	0	0	0	0	0	0	0	0	0	0	0	0	0	0	0	0	0	0	1	0	0	1	0	0	1	0	0	1	0	0	1	0	0	1	0	0	1	0	0	1	0	0	1	0	0	1	0	0	0	0	0	0	0	0	0	0	0	0	0	0	0	0	0	0	0	0	0	0	0	0	0	0	0	0	0	0	0	0	8641300	8641300	0	0	0.038603	8641300	0	0.080831	0	8641300	0	0	0	0	0									18393	6259	584	584	183062	214260;214261	544215	769188	544215	769188	20210821_E1_LC8_Vcelkova_Seiser_ext_Uni_MPL_red_phosphorylom_fr04_cv40	19545	544215	769188	20210821_E1_LC8_Vcelkova_Seiser_ext_Uni_MPL_red_phosphorylom_fr04_cv40	19545	544215	769188	20210821_E1_LC8_Vcelkova_Seiser_ext_Uni_MPL_red_phosphorylom_fr04_cv40	19545
Q8NCJ5	339	Q8NCJ5	Q8NCJ5	SPRY domain-containing protein 3	SPRYD3	sp|Q8NCJ5|SPRY3_HUMAN SPRY domain-containing protein 3 OS=Homo sapiens OX=9606 GN=SPRYD3 PE=1 SV=2	0.998662	28.7302	9.70488E-18	131.94	114.78	131.94	0.998662	28.7302	9.70488E-18	131.94						1	S	IMGCGIMFPRDYILDSEGDSDDSCDTVILSP	X;X;X;X;X;X;X;X;X;X;X;X;X;X;X;Phospho (STY);X;X;X;X;X;X;X;X;X;X;X;X;X;X;X	XXXXXXXXXXPPPPPPPPPPPPPPPPPPPPP	DYILDS(0.999)EGDS(0.001)DDSCDTVILSPTAR	DY(-82)ILDS(29)EGDS(-29)DDS(-68)CDT(-87)VILS(-110)PT(-120)AR	6	3	2.8793	4191.8	0	0	5139.7	0	0	3727.2	0	0	4903.8	0	0	3777.5	0	0	5222.9	0	0	5167.1	0	0	5334.1	0	0	4948.2	0	0	5832.7	0	0	4191.8	0	0	5139.7	0	0	3727.2	0	0	4903.8	0	0	3777.5	0	0	5222.9	0	0	5167.1	0	0	5334.1	0	0	4948.2	0	0	5832.7	0	0	1	0	0	1	0	0	1	0	0	1	0	0	1	0	0	1	0	0	1	0	0	1	0	0	1	0	0	1	0	0	4191.8	0	0	5139.7	0	0	3727.2	0	0	4903.8	0	0	3777.5	0	0	5222.9	0	0	5167.1	0	0	5334.1	0	0	4948.2	0	0	5832.7	0	0	0	0	0	0	0	0	0	0	0	0	0	0	0	0	0	0	0	0	0	0	0	0	0	0	0	0	0	0	0	0	4191.8	0	0	5139.7	0	0	3727.2	0	0	4903.8	0	0	3777.5	0	0	5222.9	0	0	5167.1	0	0	5334.1	0	0	4948.2	0	0	5832.7	0	0	0	0	0	0	0	0	0	0	0	0	0	0	0	0	0	0	0	0	0	0	0	0	0	0	0	0	0	0	0	0	1	0	0	1	0	0	1	0	0	1	0	0	1	0	0	1	0	0	1	0	0	1	0	0	1	0	0	1	0	0	0	0	0	0	0	0	0	0	0	0	0	0	0	0	0	0	0	0	0	0	0	0	0	0	0	0	0	0	0	0	21368000	21368000	0	0	NaN	21368000	0	NaN	NaN	21368000	0	0	0	0	0									18394	6261	339	339	30882	35641	89405	125187	89405	125187	20210821_E1_LC8_Vcelkova_Seiser_ext_Uni_MPL_red_phosphorylom_fr03_cv40	19243	89405	125187	20210821_E1_LC8_Vcelkova_Seiser_ext_Uni_MPL_red_phosphorylom_fr03_cv40	19243	89405	125187	20210821_E1_LC8_Vcelkova_Seiser_ext_Uni_MPL_red_phosphorylom_fr03_cv40	19243
Q8NCJ5	353	Q8NCJ5	Q8NCJ5	SPRY domain-containing protein 3	SPRYD3	sp|Q8NCJ5|SPRY3_HUMAN SPRY domain-containing protein 3 OS=Homo sapiens OX=9606 GN=SPRYD3 PE=1 SV=2	0.750173	4.77578	8.35442E-32	166.28	146.79	166.28					0.750173	4.77578	8.35442E-32	166.28		1	S	DSEGDSDDSCDTVILSPTARAVRNVRNVMYL	X;X;X;X;X;X;X;X;X;X;X;X;X;X;X;Phospho (STY);X;X;X;X;X;X;X;X;X;X;X;X;X;X;X	PPPPPPPPPPPPPPPPPPPPXXXXXXXXXXX	DYILDSEGDSDDSCDTVILS(0.75)PT(0.25)AR	DY(-160)ILDS(-140)EGDS(-120)DDS(-62)CDT(-44)VILS(4.8)PT(-4.8)AR	20	3	0.73198	5209.8	0	0	6427.9	0	0	6034	0	0	5921.4	0	0	5784.8	0	0	5994.9	0	0	6250.6	0	0	6263.5	0	0	5594.5	0	0	6701.1	0	0	5209.8	0	0	6427.9	0	0	6034	0	0	5921.4	0	0	5784.8	0	0	5994.9	0	0	6250.6	0	0	6263.5	0	0	5594.5	0	0	6701.1	0	0	1	0	0	1	0	0	1	0	0	1	0	0	1	0	0	1	0	0	1	0	0	1	0	0	1	0	0	1	0	0	0	0	0	0	0	0	0	0	0	0	0	0	0	0	0	0	0	0	0	0	0	0	0	0	0	0	0	0	0	0	5209.8	0	0	6427.9	0	0	6034	0	0	5921.4	0	0	5784.8	0	0	5994.9	0	0	6250.6	0	0	6263.5	0	0	5594.5	0	0	6701.1	0	0	0	0	0	0	0	0	0	0	0	0	0	0	0	0	0	0	0	0	0	0	0	0	0	0	0	0	0	0	0	0	5209.8	0	0	6427.9	0	0	6034	0	0	5921.4	0	0	5784.8	0	0	5994.9	0	0	6250.6	0	0	6263.5	0	0	5594.5	0	0	6701.1	0	0	0	0	0	0	0	0	0	0	0	0	0	0	0	0	0	0	0	0	0	0	0	0	0	0	0	0	0	0	0	0	1	0	0	1	0	0	1	0	0	1	0	0	1	0	0	1	0	0	1	0	0	1	0	0	1	0	0	1	0	0	15347000	15347000	0	0	NaN	0	15347000	NaN	NaN	0	0	0	15347000	0	0									18395	6261	353	353	30882	35641	89406	125188	89406	125188	20210823_E1_LC8_Vcelkova_Seiser_ext_Uni_MPL_black_phosphorylom_fr02_cv40	19093	89406	125188	20210823_E1_LC8_Vcelkova_Seiser_ext_Uni_MPL_black_phosphorylom_fr02_cv40	19093	89406	125188	20210823_E1_LC8_Vcelkova_Seiser_ext_Uni_MPL_black_phosphorylom_fr02_cv40	19093
Q8NCN2	155	Q8NCN2	Q8NCN2	Zinc finger and BTB domain-containing protein 34	ZBTB34	sp|Q8NCN2|ZBT34_HUMAN Zinc finger and BTB domain-containing protein 34 OS=Homo sapiens OX=9606 GN=ZBTB34 PE=1 SV=4	0.817265	6.5056	2.74449E-08	111.95	92.739	111.95					0.817265	6.5056	2.74449E-08	111.95		2	S	GAEENPESRNGVKDSSFFANPVEISPPYCSQ	X;X;X;X;X;X;X;X;X;X;X;X;X;X;X;Phospho (STY);X;X;X;X;X;X;X;X;Phospho (STY);X;X;X;X;X;X	XXXXXXXXXXXXXPPPPPPPPPPPPPPPPPP	DS(0.183)S(0.817)FFANPVEIS(1)PPYCSQGR	DS(-6.5)S(6.5)FFANPVEIS(37)PPY(-52)CS(-37)QGR	3	3	2.2942	0	3908.9	0	0	5325.9	0	0	3647.2	0	0	5008.1	0	0	4548.9	0	0	3616.3	0	0	4455.2	0	0	4681.6	0	0	3670	0	0	4256.6	0	0	3908.9	0	0	5325.9	0	0	3647.2	0	0	5008.1	0	0	4548.9	0	0	3616.3	0	0	4455.2	0	0	4681.6	0	0	3670	0	0	4256.6	0	0	1	0	0	1	0	0	1	0	0	1	0	0	1	0	0	1	0	0	1	0	0	1	0	0	1	0	0	1	0	0	0	0	0	0	0	0	0	0	0	0	0	0	0	0	0	0	0	0	0	0	0	0	0	0	0	0	0	0	0	0	3908.9	0	0	5325.9	0	0	3647.2	0	0	5008.1	0	0	4548.9	0	0	3616.3	0	0	4455.2	0	0	4681.6	0	0	3670	0	0	4256.6	0	0	0	0	0	0	0	0	0	0	0	0	0	0	0	0	0	0	0	0	0	0	0	0	0	0	0	0	0	0	0	0	3908.9	0	0	5325.9	0	0	3647.2	0	0	5008.1	0	0	4548.9	0	0	3616.3	0	0	4455.2	0	0	4681.6	0	0	3670	0	0	4256.6	0	0	0	0	0	0	0	0	0	0	0	0	0	0	0	0	0	0	0	0	0	0	0	0	0	0	0	0	0	0	0	0	1	0	0	1	0	0	1	0	0	1	0	0	1	0	0	1	0	0	1	0	0	1	0	0	1	0	0	1	0	17755000	0	17755000	0	NaN	0	17755000	NaN	NaN	0	0	0	0	17755000	0									18396	6266	155	155	28980	33440;33441	83872	117389	83872	117389	20210823_E1_LC8_Vcelkova_Seiser_ext_Uni_MPL_black_phosphorylom_fr06_cv55	22719	83872	117389	20210823_E1_LC8_Vcelkova_Seiser_ext_Uni_MPL_black_phosphorylom_fr06_cv55	22719	83872	117389	20210823_E1_LC8_Vcelkova_Seiser_ext_Uni_MPL_black_phosphorylom_fr06_cv55	22719
Q8NCN2	164	Q8NCN2	Q8NCN2	Zinc finger and BTB domain-containing protein 34	ZBTB34	sp|Q8NCN2|ZBT34_HUMAN Zinc finger and BTB domain-containing protein 34 OS=Homo sapiens OX=9606 GN=ZBTB34 PE=1 SV=4	1	75.4305	1.97151E-26	185.34	173.65	185.34	0.999997	55.7694	2.27957E-16	155.82	1	75.4305	1.97151E-26	185.34		1;2	S	NGVKDSSFFANPVEISPPYCSQGRQPTASSD	X;X;X;X;X;X;Phospho (STY);X;X;X;X;X;X;X;X;Phospho (STY);X;X;X;X;Phospho (STY);X;X;X;X;X;X;X;X;X;X	XXXXPPPPPPPPPPPPPPPPPPPPXXXXXXX	DSSFFANPVEIS(1)PPYCSQGR	DS(-130)S(-130)FFANPVEIS(75)PPY(-110)CS(-75)QGR	12	3	0.70894	73926	7075.3	0	77988	8702.9	0	79670	7226.4	0	85759	8696	0	76680	8689.7	0	82326	7077.7	0	77983	8096.9	0	81677	8729.8	0	78657	7632.7	0	93480	7937.8	0	73926	7075.3	0	77988	8702.9	0	79670	7226.4	0	85759	8696	0	76680	8689.7	0	82326	7077.7	0	77983	8096.9	0	81677	8729.8	0	78657	7632.7	0	93480	7937.8	0	13	2	0	13	2	0	13	2	0	13	2	0	13	2	0	13	2	0	13	2	0	13	2	0	13	2	0	13	2	0	35693	3166.3	0	36340	3376.9	0	38615	3579.2	0	42275	3687.9	0	35848	4140.7	0	39383	3461.4	0	37586	3641.7	0	40993	4048.2	0	40846	3962.7	0	45813	3681.2	0	38233	3908.9	0	41647	5325.9	0	41056	3647.2	0	43485	5008.1	0	40832	4548.9	0	42942	3616.3	0	40397	4455.2	0	40684	4681.6	0	37811	3670	0	47667	4256.6	0	35693	3166.3	0	36340	3376.9	0	38615	3579.2	0	42275	3687.9	0	35848	4140.7	0	39383	3461.4	0	37586	3641.7	0	40993	4048.2	0	40846	3962.7	0	45813	3681.2	0	38233	3908.9	0	41647	5325.9	0	41056	3647.2	0	43485	5008.1	0	40832	4548.9	0	42942	3616.3	0	40397	4455.2	0	40684	4681.6	0	37811	3670	0	47667	4256.6	0	6	1	0	6	1	0	6	1	0	6	1	0	6	1	0	6	1	0	6	1	0	6	1	0	6	1	0	6	1	0	7	1	0	7	1	0	7	1	0	7	1	0	7	1	0	7	1	0	7	1	0	7	1	0	7	1	0	7	1	0	359140000	319330000	39806000	0	NaN	139750000	196250000	NaN	NaN	117700000	22052000	0	178490000	17755000	0									18397	6266	164	164	28980	33440;33441	83867;83868;83869;83870;83871;83872	117375;117376;117377;117378;117379;117380;117381;117382;117383;117384;117385;117386;117387;117388;117389	83869	117383	20210823_E1_LC8_Vcelkova_Seiser_ext_Uni_MPL_black_phosphorylom_fr01_cv55	19963	83869	117383	20210823_E1_LC8_Vcelkova_Seiser_ext_Uni_MPL_black_phosphorylom_fr01_cv55	19963	83869	117383	20210823_E1_LC8_Vcelkova_Seiser_ext_Uni_MPL_black_phosphorylom_fr01_cv55	19963
Q8NCN2	169	Q8NCN2	Q8NCN2	Zinc finger and BTB domain-containing protein 34	ZBTB34	sp|Q8NCN2|ZBT34_HUMAN Zinc finger and BTB domain-containing protein 34 OS=Homo sapiens OX=9606 GN=ZBTB34 PE=1 SV=4	0.998269	27.6743	9.01803E-05	75.005	62.572	75.005	0.998269	27.6743	9.01803E-05	75.005						2	S	SSFFANPVEISPPYCSQGRQPTASSDLRMET	X;X;X;X;X;X;X;X;X;X;Phospho (STY);X;X;X;X;Phospho (STY);X;X;X;X;X;X;X;X;X;X;X;X;Oxidation (M);X;Phospho (STY)	PPPPPPPPPPPPPPPPPPPXXXXXXXXXXXX	DS(0.003)S(0.01)FFANPVEIS(0.986)PPY(0.003)CS(0.998)QGR	DS(-25)S(-20)FFANPVEIS(20)PPY(-28)CS(28)QGR	17	3	1.4463	0	3166.3	0	0	3376.9	0	0	3579.2	0	0	3687.9	0	0	4140.7	0	0	3461.4	0	0	3641.7	0	0	4048.2	0	0	3962.7	0	0	3681.2	0	0	3166.3	0	0	3376.9	0	0	3579.2	0	0	3687.9	0	0	4140.7	0	0	3461.4	0	0	3641.7	0	0	4048.2	0	0	3962.7	0	0	3681.2	0	0	1	0	0	1	0	0	1	0	0	1	0	0	1	0	0	1	0	0	1	0	0	1	0	0	1	0	0	1	0	0	3166.3	0	0	3376.9	0	0	3579.2	0	0	3687.9	0	0	4140.7	0	0	3461.4	0	0	3641.7	0	0	4048.2	0	0	3962.7	0	0	3681.2	0	0	0	0	0	0	0	0	0	0	0	0	0	0	0	0	0	0	0	0	0	0	0	0	0	0	0	0	0	0	0	0	3166.3	0	0	3376.9	0	0	3579.2	0	0	3687.9	0	0	4140.7	0	0	3461.4	0	0	3641.7	0	0	4048.2	0	0	3962.7	0	0	3681.2	0	0	0	0	0	0	0	0	0	0	0	0	0	0	0	0	0	0	0	0	0	0	0	0	0	0	0	0	0	0	0	0	1	0	0	1	0	0	1	0	0	1	0	0	1	0	0	1	0	0	1	0	0	1	0	0	1	0	0	1	0	0	0	0	0	0	0	0	0	0	0	0	0	0	0	0	0	0	0	0	0	0	0	0	0	0	0	0	0	0	0	22052000	0	22052000	0	NaN	22052000	0	NaN	NaN	0	22052000	0	0	0	0									18398	6266	169	169	28980	33440;33441	83871	117388	83871	117388	20210821_E1_LC8_Vcelkova_Seiser_ext_Uni_MPL_red_phosphorylom_fr08_cv55	22450	83871	117388	20210821_E1_LC8_Vcelkova_Seiser_ext_Uni_MPL_red_phosphorylom_fr08_cv55	22450	83871	117388	20210821_E1_LC8_Vcelkova_Seiser_ext_Uni_MPL_red_phosphorylom_fr08_cv55	22450
Q8NCN2	463	Q8NCN2	Q8NCN2	Zinc finger and BTB domain-containing protein 34	ZBTB34	sp|Q8NCN2|ZBT34_HUMAN Zinc finger and BTB domain-containing protein 34 OS=Homo sapiens OX=9606 GN=ZBTB34 PE=1 SV=4	0.999726	35.6141	1.90858E-38	207.1	162.68	106	0.994552	22.614	1.90858E-38	207.1	0.999726	35.6141	6.09841E-22	190.91		1	S	RKNHPGVAEVRSRIESPERTDVYVEQKLEND	X;X;X;X;X;X;X;X;X;X;X;X;X;X;X;Phospho (STY);X;X;X;X;X;X;X;X;X;X;X;X;X;X;X	XXXXXXXXXXXPPPPPPPPPPPPPPPPXXXX	SRIES(1)PER	S(-36)RIES(36)PER	5	2	-0.14169	179520	0	0	206270	0	0	178790	0	0	221990	0	0	187140	0	0	217030	0	0	218610	0	0	243410	0	0	224940	0	0	248230	0	0	179520	0	0	206270	0	0	178790	0	0	221990	0	0	187140	0	0	217030	0	0	218610	0	0	243410	0	0	224940	0	0	248230	0	0	15	0	0	15	0	0	15	0	0	15	0	0	15	0	0	15	0	0	15	0	0	15	0	0	15	0	0	15	0	0	87059	0	0	90738	0	0	88067	0	0	111440	0	0	91192	0	0	105880	0	0	104710	0	0	116940	0	0	113570	0	0	122110	0	0	92466	0	0	115530	0	0	90719	0	0	110550	0	0	95950	0	0	111150	0	0	113900	0	0	126470	0	0	111370	0	0	126120	0	0	87059	0	0	90738	0	0	88067	0	0	111440	0	0	91192	0	0	105880	0	0	104710	0	0	116940	0	0	113570	0	0	122110	0	0	92466	0	0	115530	0	0	90719	0	0	110550	0	0	95950	0	0	111150	0	0	113900	0	0	126470	0	0	111370	0	0	126120	0	0	8	0	0	8	0	0	8	0	0	8	0	0	8	0	0	8	0	0	8	0	0	8	0	0	8	0	0	8	0	0	7	0	0	7	0	0	7	0	0	7	0	0	7	0	0	7	0	0	7	0	0	7	0	0	7	0	0	7	0	0	1212600000	1212600000	0	0	NaN	158240000	148740000	NaN	NaN	158240000	0	0	148740000	0	0									18399	6266	463	463	74704;152928;152929	86168;178587;178588	218916;218917;218918;218919;451205;451207;451208;451209;451212;451213	308065;308066;308067;308068;308069;308070;635707;635709;635710;635711;635712;635713;635719;635720;635721	451207	635709	20210823_E1_LC8_Vcelkova_Seiser_ext_Uni_MPL_black_phosphorylom_fr02_cv40	1569	451209	635713	20210821_E1_LC8_Vcelkova_Seiser_ext_Uni_MPL_red_phosphorylom_fr05_cv55	6281	451209	635713	20210821_E1_LC8_Vcelkova_Seiser_ext_Uni_MPL_red_phosphorylom_fr05_cv55	6281
Q8NCN2	496	Q8NCN2	Q8NCN2	Zinc finger and BTB domain-containing protein 34	ZBTB34	sp|Q8NCN2|ZBT34_HUMAN Zinc finger and BTB domain-containing protein 34 OS=Homo sapiens OX=9606 GN=ZBTB34 PE=1 SV=4	0.953819	13.15	0.000106023	117.67	106.3	117.67					0.953819	13.15	0.000106023	117.67		1	S	ASEMGLDSRMEIHTVSDAPD___________	X;X;X;X;X;X;X;X;X;X;X;X;X;X;X;Phospho (STY);X;X;X;X;X;X;X;X;X;X;X;X;X;X;X	XXXXXXXXXPPPPPPPPPPPXXXXXXXXXXX	MEIHT(0.046)VS(0.954)DAPD	MEIHT(-13)VS(13)DAPD	7	2	0.74139	19394	0	0	16801	0	0	20598	0	0	18286	0	0	20412	0	0	20611	0	0	18273	0	0	18970	0	0	19163	0	0	23107	0	0	19394	0	0	16801	0	0	20598	0	0	18286	0	0	20412	0	0	20611	0	0	18273	0	0	18970	0	0	19163	0	0	23107	0	0	1	0	0	1	0	0	1	0	0	1	0	0	1	0	0	1	0	0	1	0	0	1	0	0	1	0	0	1	0	0	0	0	0	0	0	0	0	0	0	0	0	0	0	0	0	0	0	0	0	0	0	0	0	0	0	0	0	0	0	0	19394	0	0	16801	0	0	20598	0	0	18286	0	0	20412	0	0	20611	0	0	18273	0	0	18970	0	0	19163	0	0	23107	0	0	0	0	0	0	0	0	0	0	0	0	0	0	0	0	0	0	0	0	0	0	0	0	0	0	0	0	0	0	0	0	19394	0	0	16801	0	0	20598	0	0	18286	0	0	20412	0	0	20611	0	0	18273	0	0	18970	0	0	19163	0	0	23107	0	0	0	0	0	0	0	0	0	0	0	0	0	0	0	0	0	0	0	0	0	0	0	0	0	0	0	0	0	0	0	0	1	0	0	1	0	0	1	0	0	1	0	0	1	0	0	1	0	0	1	0	0	1	0	0	1	0	0	1	0	0	16562000	16562000	0	0	NaN	0	16562000	NaN	NaN	0	0	0	16562000	0	0									18400	6266	496	496	108314	125080	315432	443721	315432	443721	20210823_E1_LC8_Vcelkova_Seiser_ext_Uni_MPL_black_phosphorylom_fr04_cv40	10298	315432	443721	20210823_E1_LC8_Vcelkova_Seiser_ext_Uni_MPL_black_phosphorylom_fr04_cv40	10298	315432	443721	20210823_E1_LC8_Vcelkova_Seiser_ext_Uni_MPL_black_phosphorylom_fr04_cv40	10298
Q8NCN2	459	Q8NCN2	Q8NCN2	Zinc finger and BTB domain-containing protein 34	ZBTB34	sp|Q8NCN2|ZBT34_HUMAN Zinc finger and BTB domain-containing protein 34 OS=Homo sapiens OX=9606 GN=ZBTB34 PE=1 SV=4	0.89756	9.49596	3.82757E-15	172.3	140.12	172.3	0.89756	9.49596	3.82757E-15	172.3	0.801524	6.06306	3.26333E-08	141.06		1	S	NQHLRKNHPGVAEVRSRIESPERTDVYVEQK	X;X;X;X;X;X;X;X;X;X;X;X;X;X;X;Phospho (STY);X;X;X;Phospho (STY);X;X;X;X;X;X;X;X;X;X;X	XXXXXXXXXXXXXXXPPPPPPPPPPPPPPPP	S(0.898)RIES(0.101)PERT(0.002)DVYVEQK	S(9.5)RIES(-9.5)PERT(-27)DVY(-110)VEQK	1	3	0.34631	72777	0	0	74187	0	0	77126	0	0	84111	0	0	72963	0	0	85624	0	0	92705	0	0	78148	0	0	93834	0	0	93737	0	0	72777	0	0	74187	0	0	77126	0	0	84111	0	0	72963	0	0	85624	0	0	92705	0	0	78148	0	0	93834	0	0	93737	0	0	6	0	0	6	0	0	6	0	0	6	0	0	6	0	0	6	0	0	6	0	0	6	0	0	6	0	0	6	0	0	41630	0	0	40342	0	0	46646	0	0	50533	0	0	45301	0	0	51895	0	0	54638	0	0	50211	0	0	56095	0	0	53875	0	0	31147	0	0	33845	0	0	30480	0	0	33579	0	0	27662	0	0	33728	0	0	38067	0	0	27938	0	0	37739	0	0	39862	0	0	41630	0	0	40342	0	0	46646	0	0	50533	0	0	45301	0	0	51895	0	0	54638	0	0	50211	0	0	56095	0	0	53875	0	0	31147	0	0	33845	0	0	30480	0	0	33579	0	0	27662	0	0	33728	0	0	38067	0	0	27938	0	0	37739	0	0	39862	0	0	3	0	0	3	0	0	3	0	0	3	0	0	3	0	0	3	0	0	3	0	0	3	0	0	3	0	0	3	0	0	3	0	0	3	0	0	3	0	0	3	0	0	3	0	0	3	0	0	3	0	0	3	0	0	3	0	0	3	0	0	341070000	341070000	0	0	NaN	30876000	0	NaN	NaN	30876000	0	0	0	0	0									18401	6266	459	459	152928;152929	178587;178588	451206;451210;451211	635708;635714;635715;635716;635717;635718	451210	635715	20210821_E1_LC8_Vcelkova_Seiser_ext_Uni_MPL_red_phosphorylom_fr05_cv55	6309	451210	635715	20210821_E1_LC8_Vcelkova_Seiser_ext_Uni_MPL_red_phosphorylom_fr05_cv55	6309	451210	635715	20210821_E1_LC8_Vcelkova_Seiser_ext_Uni_MPL_red_phosphorylom_fr05_cv55	6309
Q8NCN4	247	Q8NCN4	Q8NCN4	E3 ubiquitin-protein ligase RNF169	RNF169	sp|Q8NCN4|RN169_HUMAN E3 ubiquitin-protein ligase RNF169 OS=Homo sapiens OX=9606 GN=RNF169 PE=1 SV=2	0.989202	19.373	1.06545E-61	235.11	194.62	94.707	0.989202	19.373	1.06545E-61	235.11	0.905043	9.7914	1.21515E-61	233.65		1;2	S	PLVLKTNLERCPARLSDSENEEPSRGQMTQT	X;X;X;X;X;X;X;X;X;X;X;X;X;X;X;Phospho (STY);X;X;X;X;X;X;X;Phospho (STY);X;X;X;Oxidation (M);X;X;X	XXXXXXXXXXPPPPPPPPPPPPPPPXXXXXX	CPARLS(0.989)DS(0.065)ENEEPS(0.945)R	CPARLS(19)DS(-12)ENEEPS(12)R	6	3	0.12913	165570	12078	0	136840	5766.8	0	169670	11345	0	136970	5595.8	0	174310	10988	0	139770	5718.5	0	156150	7333.3	0	180470	8307	0	163610	8320.9	0	182050	9710	0	165570	12078	0	136840	5766.8	0	169670	11345	0	136970	5595.8	0	174310	10988	0	139770	5718.5	0	156150	7333.3	0	180470	8307	0	163610	8320.9	0	182050	9710	0	7	1	0	7	1	0	7	1	0	7	1	0	7	1	0	7	1	0	7	1	0	7	1	0	7	1	0	7	1	0	82775	12078	0	57818	5766.8	0	82443	11345	0	63185	5595.8	0	83464	10988	0	64028	5718.5	0	71324	7333.3	0	88719	8307	0	81359	8320.9	0	84906	9710	0	82792	0	0	79018	0	0	87231	0	0	73790	0	0	90847	0	0	75742	0	0	84831	0	0	91748	0	0	82253	0	0	97141	0	0	82775	12078	0	57818	5766.8	0	82443	11345	0	63185	5595.8	0	83464	10988	0	64028	5718.5	0	71324	7333.3	0	88719	8307	0	81359	8320.9	0	84906	9710	0	82792	0	0	79018	0	0	87231	0	0	73790	0	0	90847	0	0	75742	0	0	84831	0	0	91748	0	0	82253	0	0	97141	0	0	3	1	0	3	1	0	3	1	0	3	1	0	3	1	0	3	1	0	3	1	0	3	1	0	3	1	0	3	1	0	4	0	0	4	0	0	4	0	0	4	0	0	4	0	0	4	0	0	4	0	0	4	0	0	4	0	0	4	0	0	1358600000	1324800000	33810000	0	14.546	630850000	586990000	11.245	15.737	597030000	33810000	0	586990000	0	0									18402	6267	247	247	18523;102978	21341;21342;118759	54739;54740;54741;299873;299875	77491;77492;77493;77494;77495;421918;421920;421921	54739	77491	20210821_E1_LC8_Vcelkova_Seiser_ext_Uni_MPL_red_phosphorylom_fr01_cv70	3103	54740	77493	20210821_E1_LC8_Vcelkova_Seiser_ext_Uni_MPL_red_phosphorylom_fr02_cv70	1827	54740	77493	20210821_E1_LC8_Vcelkova_Seiser_ext_Uni_MPL_red_phosphorylom_fr02_cv70	1827
Q8NCN4	249	Q8NCN4	Q8NCN4	E3 ubiquitin-protein ligase RNF169	RNF169	sp|Q8NCN4|RN169_HUMAN E3 ubiquitin-protein ligase RNF169 OS=Homo sapiens OX=9606 GN=RNF169 PE=1 SV=2	0.504891	0.086458	4.84742E-07	157.28	138.95	65.895	0.504891	0.086458	4.84742E-07	157.28						1	S	VLKTNLERCPARLSDSENEEPSRGQMTQTHR	X;X;X;X;X;X;X;X;X;X;X;X;X;X;X;Phospho (STY);X;X;X;X;X;X;X;X;X;Oxidation (M);X;X;X;X;X	XXXXXXXXXXXXPPPPPPPPPPPXXXXXXXX	LS(0.495)DS(0.505)ENEEPSR	LS(-0.086)DS(0.086)ENEEPS(-35)R	4	2	3.2324	66720	0	0	54814	0	0	66766	0	0	58295	0	0	68914	0	0	58634	0	0	60308	0	0	80118	0	0	69156	0	0	77336	0	0	66720	0	0	54814	0	0	66766	0	0	58295	0	0	68914	0	0	58634	0	0	60308	0	0	80118	0	0	69156	0	0	77336	0	0	2	0	0	2	0	0	2	0	0	2	0	0	2	0	0	2	0	0	2	0	0	2	0	0	2	0	0	2	0	0	66720	0	0	54814	0	0	66766	0	0	58295	0	0	68914	0	0	58634	0	0	60308	0	0	80118	0	0	69156	0	0	77336	0	0	0	0	0	0	0	0	0	0	0	0	0	0	0	0	0	0	0	0	0	0	0	0	0	0	0	0	0	0	0	0	66720	0	0	54814	0	0	66766	0	0	58295	0	0	68914	0	0	58634	0	0	60308	0	0	80118	0	0	69156	0	0	77336	0	0	0	0	0	0	0	0	0	0	0	0	0	0	0	0	0	0	0	0	0	0	0	0	0	0	0	0	0	0	0	0	2	0	0	2	0	0	2	0	0	2	0	0	2	0	0	2	0	0	2	0	0	2	0	0	2	0	0	2	0	0	0	0	0	0	0	0	0	0	0	0	0	0	0	0	0	0	0	0	0	0	0	0	0	0	0	0	0	0	0	0	96582000	96582000	0	0	1.0341	96582000	0	1.7216	0	96582000	0	0	0	0	0									18403	6267	249	249	18523;102978	21341;21342;118759	299873;299874	421918;421919	299874	421919	20210821_E1_LC8_Vcelkova_Seiser_ext_Uni_MPL_red_phosphorylom_fr08_cv55	4685	299873	421918	20210821_E1_LC8_Vcelkova_Seiser_ext_Uni_MPL_red_phosphorylom_fr06_cv55	5123	299873	421918	20210821_E1_LC8_Vcelkova_Seiser_ext_Uni_MPL_red_phosphorylom_fr06_cv55	5123
Q8NCN4	255	Q8NCN4	Q8NCN4	E3 ubiquitin-protein ligase RNF169	RNF169	sp|Q8NCN4|RN169_HUMAN E3 ubiquitin-protein ligase RNF169 OS=Homo sapiens OX=9606 GN=RNF169 PE=1 SV=2	0.945471	12.3403	7.70295E-05	94.707	83.763	94.707	0.945471	12.3403	7.70295E-05	94.707						2	S	ERCPARLSDSENEEPSRGQMTQTHRSAFVSK	X;X;X;X;X;X;X;Phospho (STY);X;X;X;X;X;X;X;Phospho (STY);X;X;X;Oxidation (M);X;X;X;X;X;X;X;X;X;X;X	XXPPPPPPPPPPPPPPPXXXXXXXXXXXXXX	CPARLS(0.989)DS(0.065)ENEEPS(0.945)R	CPARLS(19)DS(-12)ENEEPS(12)R	14	3	0.12913	0	12078	0	0	5766.8	0	0	11345	0	0	5595.8	0	0	10988	0	0	5718.5	0	0	7333.3	0	0	8307	0	0	8320.9	0	0	9710	0	0	12078	0	0	5766.8	0	0	11345	0	0	5595.8	0	0	10988	0	0	5718.5	0	0	7333.3	0	0	8307	0	0	8320.9	0	0	9710	0	0	1	0	0	1	0	0	1	0	0	1	0	0	1	0	0	1	0	0	1	0	0	1	0	0	1	0	0	1	0	0	12078	0	0	5766.8	0	0	11345	0	0	5595.8	0	0	10988	0	0	5718.5	0	0	7333.3	0	0	8307	0	0	8320.9	0	0	9710	0	0	0	0	0	0	0	0	0	0	0	0	0	0	0	0	0	0	0	0	0	0	0	0	0	0	0	0	0	0	0	0	12078	0	0	5766.8	0	0	11345	0	0	5595.8	0	0	10988	0	0	5718.5	0	0	7333.3	0	0	8307	0	0	8320.9	0	0	9710	0	0	0	0	0	0	0	0	0	0	0	0	0	0	0	0	0	0	0	0	0	0	0	0	0	0	0	0	0	0	0	0	1	0	0	1	0	0	1	0	0	1	0	0	1	0	0	1	0	0	1	0	0	1	0	0	1	0	0	1	0	0	0	0	0	0	0	0	0	0	0	0	0	0	0	0	0	0	0	0	0	0	0	0	0	0	0	0	0	0	0	33810000	0	33810000	0	0.362	33810000	0	0.60268	0	0	33810000	0	0	0	0									18404	6267	255	255	18523;102978	21341;21342;118759	54739	77491	54739	77491	20210821_E1_LC8_Vcelkova_Seiser_ext_Uni_MPL_red_phosphorylom_fr01_cv70	3103	54739	77491	20210821_E1_LC8_Vcelkova_Seiser_ext_Uni_MPL_red_phosphorylom_fr01_cv70	3103	54739	77491	20210821_E1_LC8_Vcelkova_Seiser_ext_Uni_MPL_red_phosphorylom_fr01_cv70	3103
Q8NCN4	636	Q8NCN4	Q8NCN4	E3 ubiquitin-protein ligase RNF169	RNF169	sp|Q8NCN4|RN169_HUMAN E3 ubiquitin-protein ligase RNF169 OS=Homo sapiens OX=9606 GN=RNF169 PE=1 SV=2	1	89.6295	0.000613261	89.629	66.712	89.629					1	89.6295	0.000613261	89.629		1	S	GRKRHCKTKHLEQNGSLKKLRQTSGEVGLAP	X;X;X;X;X;X;X;X;X;X;X;X;X;X;X;Phospho (STY);X;X;X;X;X;X;X;Phospho (STY);X;X;X;X;X;X;X	XXXXXXXXXPPPPPPPPPPXXXXXXXXXXXX	HLEQNGS(1)LKK	HLEQNGS(90)LKK	7	4	0.44398	12964	0	0	17983	0	0	13423	0	0	16848	0	0	17406	0	0	19734	0	0	16581	0	0	14931	0	0	15968	0	0	21301	0	0	12964	0	0	17983	0	0	13423	0	0	16848	0	0	17406	0	0	19734	0	0	16581	0	0	14931	0	0	15968	0	0	21301	0	0	1	0	0	1	0	0	1	0	0	1	0	0	1	0	0	1	0	0	1	0	0	1	0	0	1	0	0	1	0	0	0	0	0	0	0	0	0	0	0	0	0	0	0	0	0	0	0	0	0	0	0	0	0	0	0	0	0	0	0	0	12964	0	0	17983	0	0	13423	0	0	16848	0	0	17406	0	0	19734	0	0	16581	0	0	14931	0	0	15968	0	0	21301	0	0	0	0	0	0	0	0	0	0	0	0	0	0	0	0	0	0	0	0	0	0	0	0	0	0	0	0	0	0	0	0	12964	0	0	17983	0	0	13423	0	0	16848	0	0	17406	0	0	19734	0	0	16581	0	0	14931	0	0	15968	0	0	21301	0	0	0	0	0	0	0	0	0	0	0	0	0	0	0	0	0	0	0	0	0	0	0	0	0	0	0	0	0	0	0	0	1	0	0	1	0	0	1	0	0	1	0	0	1	0	0	1	0	0	1	0	0	1	0	0	1	0	0	1	0	0	29172000	29172000	0	0	NaN	0	29172000	NaN	NaN	0	0	0	29172000	0	0									18405	6267	636	636	70143	80940	205194	288791	205194	288791	20210823_E1_LC8_Vcelkova_Seiser_ext_Uni_MPL_black_phosphorylom_fr02_cv55	3328	205194	288791	20210823_E1_LC8_Vcelkova_Seiser_ext_Uni_MPL_black_phosphorylom_fr02_cv55	3328	205194	288791	20210823_E1_LC8_Vcelkova_Seiser_ext_Uni_MPL_black_phosphorylom_fr02_cv55	3328
Q8NCN4	693	Q8NCN4	Q8NCN4	E3 ubiquitin-protein ligase RNF169	RNF169	sp|Q8NCN4|RN169_HUMAN E3 ubiquitin-protein ligase RNF169 OS=Homo sapiens OX=9606 GN=RNF169 PE=1 SV=2	0.999659	34.6708	0.000680301	91.845	58.617	91.845					0.999659	34.6708	0.000680301	91.845		1	S	RMFDNERRTVSRRKGSVDQYLLRSSNMAGAK	X;X;X;X;X;X;X;X;X;X;X;X;X;X;X;Phospho (STY);X;X;X;X;X;X;X;X;X;X;X;X;X;X;X	XXXXXXXXXXXXXPPPPPPPPPPXXXXXXXX	KGS(1)VDQYLLR	KGS(35)VDQY(-35)LLR	3	3	0.54323	7553.6	0	0	18261	0	0	9026.7	0	0	11420	0	0	11643	0	0	25381	0	0	8648.9	0	0	14157	0	0	8250.3	0	0	11764	0	0	7553.6	0	0	18261	0	0	9026.7	0	0	11420	0	0	11643	0	0	25381	0	0	8648.9	0	0	14157	0	0	8250.3	0	0	11764	0	0	1	0	0	1	0	0	1	0	0	1	0	0	1	0	0	1	0	0	1	0	0	1	0	0	1	0	0	1	0	0	0	0	0	0	0	0	0	0	0	0	0	0	0	0	0	0	0	0	0	0	0	0	0	0	0	0	0	0	0	0	7553.6	0	0	18261	0	0	9026.7	0	0	11420	0	0	11643	0	0	25381	0	0	8648.9	0	0	14157	0	0	8250.3	0	0	11764	0	0	0	0	0	0	0	0	0	0	0	0	0	0	0	0	0	0	0	0	0	0	0	0	0	0	0	0	0	0	0	0	7553.6	0	0	18261	0	0	9026.7	0	0	11420	0	0	11643	0	0	25381	0	0	8648.9	0	0	14157	0	0	8250.3	0	0	11764	0	0	0	0	0	0	0	0	0	0	0	0	0	0	0	0	0	0	0	0	0	0	0	0	0	0	0	0	0	0	0	0	1	0	0	1	0	0	1	0	0	1	0	0	1	0	0	1	0	0	1	0	0	1	0	0	1	0	0	1	0	0	21336000	21336000	0	0	NaN	0	21336000	NaN	NaN	0	0	0	21336000	0	0									18406	6267	693	693	84212	97065	246836	347432	246836	347432	20210823_E1_LC8_Vcelkova_Seiser_ext_Uni_MPL_black_phosphorylom_fr03_cv55	10903	246836	347432	20210823_E1_LC8_Vcelkova_Seiser_ext_Uni_MPL_black_phosphorylom_fr03_cv55	10903	246836	347432	20210823_E1_LC8_Vcelkova_Seiser_ext_Uni_MPL_black_phosphorylom_fr03_cv55	10903
Q8NCN4	644	Q8NCN4	Q8NCN4	E3 ubiquitin-protein ligase RNF169	RNF169	sp|Q8NCN4|RN169_HUMAN E3 ubiquitin-protein ligase RNF169 OS=Homo sapiens OX=9606 GN=RNF169 PE=1 SV=2	0.87969	8.64029	4.85622E-10	128.61	109.57	128.61	0.877917	8.56801	5.85155E-10	126.03	0.87969	8.64029	4.85622E-10	128.61		1	S	KHLEQNGSLKKLRQTSGEVGLAPTDPVLREM	X;X;X;X;X;X;X;Phospho (STY);X;X;X;X;X;X;X;Phospho (STY);X;X;X;X;X;X;X;X;X;X;X;X;X;X;X	XXXXXXXXXXXPPPPPPPPPPPPPPPPPPXX	LRQT(0.12)S(0.88)GEVGLAPTDPVLR	LRQT(-8.6)S(8.6)GEVGLAPT(-63)DPVLR	5	3	-0.10945	15825	0	0	12031	0	0	14813	0	0	14167	0	0	15092	0	0	13086	0	0	16407	0	0	13913	0	0	16860	0	0	19007	0	0	15825	0	0	12031	0	0	14813	0	0	14167	0	0	15092	0	0	13086	0	0	16407	0	0	13913	0	0	16860	0	0	19007	0	0	4	0	0	4	0	0	4	0	0	4	0	0	4	0	0	4	0	0	4	0	0	4	0	0	4	0	0	4	0	0	7652	0	0	5156.7	0	0	7500.9	0	0	6202.9	0	0	7629.6	0	0	5916.3	0	0	7351.5	0	0	7299.9	0	0	8296.9	0	0	8511.2	0	0	8172.7	0	0	6873.9	0	0	7312.3	0	0	7964	0	0	7462.8	0	0	7169.7	0	0	9055.9	0	0	6613.5	0	0	8562.7	0	0	10496	0	0	7652	0	0	5156.7	0	0	7500.9	0	0	6202.9	0	0	7629.6	0	0	5916.3	0	0	7351.5	0	0	7299.9	0	0	8296.9	0	0	8511.2	0	0	8172.7	0	0	6873.9	0	0	7312.3	0	0	7964	0	0	7462.8	0	0	7169.7	0	0	9055.9	0	0	6613.5	0	0	8562.7	0	0	10496	0	0	2	0	0	2	0	0	2	0	0	2	0	0	2	0	0	2	0	0	2	0	0	2	0	0	2	0	0	2	0	0	2	0	0	2	0	0	2	0	0	2	0	0	2	0	0	2	0	0	2	0	0	2	0	0	2	0	0	2	0	0	89050000	89050000	0	0	NaN	8326200	10780000	NaN	NaN	8326200	0	0	10780000	0	0									18407	6267	644	644	102710;131730	118439;152666	299181;299182;382502;382503	421043;421044;534915;534916	299182	421044	20210823_E1_LC8_Vcelkova_Seiser_ext_Uni_MPL_black_phosphorylom_fr01_cv70	6614	299182	421044	20210823_E1_LC8_Vcelkova_Seiser_ext_Uni_MPL_black_phosphorylom_fr01_cv70	6614	299182	421044	20210823_E1_LC8_Vcelkova_Seiser_ext_Uni_MPL_black_phosphorylom_fr01_cv70	6614
Q8NCN4	485	Q8NCN4	Q8NCN4	E3 ubiquitin-protein ligase RNF169	RNF169	sp|Q8NCN4|RN169_HUMAN E3 ubiquitin-protein ligase RNF169 OS=Homo sapiens OX=9606 GN=RNF169 PE=1 SV=2	0.990185	20.0387	1.75539E-41	172.18	152.29	172.18					0.990185	20.0387	1.75539E-41	172.18		1	S	HSSKEKPLVAVNTRLSGGQVLSEYTGPTSAD	X;X;X;X;X;X;X;X;X;X;X;X;X;X;X;Phospho (STY);X;X;X;X;X;X;X;X;X;X;X;X;X;X;X	XXXXXXXXXXXXXXPPPPPPPPPPPPPPPPP	LS(0.99)GGQVLS(0.01)EYTGPTSADLDHFPSVSQTK	LS(20)GGQVLS(-20)EY(-60)T(-73)GPT(-120)S(-120)ADLDHFPS(-160)VS(-160)QT(-170)K	2	4	-0.13681	3711.6	0	0	4278.4	0	0	4578.6	0	0	3742	0	0	5056	0	0	3423.4	0	0	3989.5	0	0	4532.6	0	0	3914.3	0	0	4588.4	0	0	3711.6	0	0	4278.4	0	0	4578.6	0	0	3742	0	0	5056	0	0	3423.4	0	0	3989.5	0	0	4532.6	0	0	3914.3	0	0	4588.4	0	0	1	0	0	1	0	0	1	0	0	1	0	0	1	0	0	1	0	0	1	0	0	1	0	0	1	0	0	1	0	0	0	0	0	0	0	0	0	0	0	0	0	0	0	0	0	0	0	0	0	0	0	0	0	0	0	0	0	0	0	0	3711.6	0	0	4278.4	0	0	4578.6	0	0	3742	0	0	5056	0	0	3423.4	0	0	3989.5	0	0	4532.6	0	0	3914.3	0	0	4588.4	0	0	0	0	0	0	0	0	0	0	0	0	0	0	0	0	0	0	0	0	0	0	0	0	0	0	0	0	0	0	0	0	3711.6	0	0	4278.4	0	0	4578.6	0	0	3742	0	0	5056	0	0	3423.4	0	0	3989.5	0	0	4532.6	0	0	3914.3	0	0	4588.4	0	0	0	0	0	0	0	0	0	0	0	0	0	0	0	0	0	0	0	0	0	0	0	0	0	0	0	0	0	0	0	0	1	0	0	1	0	0	1	0	0	1	0	0	1	0	0	1	0	0	1	0	0	1	0	0	1	0	0	1	0	0	24077000	24077000	0	0	0.19679	0	24077000	0	0.99429	0	0	0	24077000	0	0									18408	6267	485	485	103232	119061	300544	422765	300544	422765	20210823_E1_LC8_Vcelkova_Seiser_ext_Uni_MPL_black_phosphorylom_fr01_cv55	19178	300544	422765	20210823_E1_LC8_Vcelkova_Seiser_ext_Uni_MPL_black_phosphorylom_fr01_cv55	19178	300544	422765	20210823_E1_LC8_Vcelkova_Seiser_ext_Uni_MPL_black_phosphorylom_fr01_cv55	19178
Q8NCN4	506	Q8NCN4	Q8NCN4	E3 ubiquitin-protein ligase RNF169	RNF169	sp|Q8NCN4|RN169_HUMAN E3 ubiquitin-protein ligase RNF169 OS=Homo sapiens OX=9606 GN=RNF169 PE=1 SV=2	0.902169	10.2251	1.87285E-146	293.98	265.57	132.9	0.902169	10.2251	1.87285E-146	293.98						1	S	SEYTGPTSADLDHFPSVSQTKAEQDSDNKSS	X;X;X;X;X;X;X;X;X;X;X;X;X;X;X;Phospho (STY);X;X;X;X;X;X;X;X;X;X;X;X;X;X;X	PPPPPPPPPPPPPPPPPPPPPXXXXXXXXXX	LSGGQVLSEYTGPTSADLDHFPS(0.902)VS(0.086)QT(0.012)K	LS(-120)GGQVLS(-86)EY(-88)T(-78)GPT(-63)S(-54)ADLDHFPS(10)VS(-10)QT(-19)K	23	5	-0.5386	2902.4	0	0	3610.7	0	0	3287.3	0	0	3167.7	0	0	3992.2	0	0	3568	0	0	2941.4	0	0	3602.9	0	0	3831.6	0	0	3084.5	0	0	2902.4	0	0	3610.7	0	0	3287.3	0	0	3167.7	0	0	3992.2	0	0	3568	0	0	2941.4	0	0	3602.9	0	0	3831.6	0	0	3084.5	0	0	1	0	0	1	0	0	1	0	0	1	0	0	1	0	0	1	0	0	1	0	0	1	0	0	1	0	0	1	0	0	2902.4	0	0	3610.7	0	0	3287.3	0	0	3167.7	0	0	3992.2	0	0	3568	0	0	2941.4	0	0	3602.9	0	0	3831.6	0	0	3084.5	0	0	0	0	0	0	0	0	0	0	0	0	0	0	0	0	0	0	0	0	0	0	0	0	0	0	0	0	0	0	0	0	2902.4	0	0	3610.7	0	0	3287.3	0	0	3167.7	0	0	3992.2	0	0	3568	0	0	2941.4	0	0	3602.9	0	0	3831.6	0	0	3084.5	0	0	0	0	0	0	0	0	0	0	0	0	0	0	0	0	0	0	0	0	0	0	0	0	0	0	0	0	0	0	0	0	1	0	0	1	0	0	1	0	0	1	0	0	1	0	0	1	0	0	1	0	0	1	0	0	1	0	0	1	0	0	0	0	0	0	0	0	0	0	0	0	0	0	0	0	0	0	0	0	0	0	0	0	0	0	0	0	0	0	0	0	18970000	18970000	0	0	0.15505	18970000	0	0.19331	0	18970000	0	0	0	0	0									18409	6267	506	506	103232	119061	300542	422763	300542	422763	20210821_E1_LC8_Vcelkova_Seiser_ext_Uni_MPL_red_phosphorylom_fr02_cv55	18082	300543	422764	20210821_E1_LC8_Vcelkova_Seiser_ext_Uni_MPL_red_phosphorylom_fr02_cv55	18101	300543	422764	20210821_E1_LC8_Vcelkova_Seiser_ext_Uni_MPL_red_phosphorylom_fr02_cv55	18101
Q8NCN4	508	Q8NCN4	Q8NCN4	E3 ubiquitin-protein ligase RNF169	RNF169	sp|Q8NCN4|RN169_HUMAN E3 ubiquitin-protein ligase RNF169 OS=Homo sapiens OX=9606 GN=RNF169 PE=1 SV=2	0.490664	0	1.87285E-146	293.98	265.57	293.98	0.490664	0	1.87285E-146	293.98							S	YTGPTSADLDHFPSVSQTKAEQDSDNKSSTE	X;X;X;X;X;X;X;X;X;X;X;X;X;X;X;X;X;X;X;X;X;X;X;X;X;X;X;X;X;Phospho (STY);X	XXXXXXXXXXXXXXXXXXXXXXXXXXXXXXX	LSGGQVLSEYTGPTSADLDHFPS(0.491)VS(0.491)QT(0.019)K	LS(-240)GGQVLS(-210)EY(-190)T(-150)GPT(-96)S(-81)ADLDHFPS(0)VS(0)QT(-14)K	25	4	-0.10773	0	0	0	0	0	0	0	0	0	0	0	0	0	0	0	0	0	0	0	0	0	0	0	0	0	0	0	0	0	0	0	0	0	0	0	0	0	0	0	0	0	0	0	0	0	0	0	0	0	0	0	0	0	0	0	0	0	0	0	0	0	0	0	0	0	0	0	0	0	0	0	0	0	0	0	0	0	0	0	0	0	0	0	0	0	0	0	0	0	0	0	0	0	0	0	0	0	0	0	0	0	0	0	0	0	0	0	0	0	0	0	0	0	0	0	0	0	0	0	0	0	0	0	0	0	0	0	0	0	0	0	0	0	0	0	0	0	0	0	0	0	0	0	0	0	0	0	0	0	0	0	0	0	0	0	0	0	0	0	0	0	0	0	0	0	0	0	0	0	0	0	0	0	0	0	0	0	0	0	0	0	0	0	0	0	0	0	0	0	0	0	0	0	0	0	0	0	0	0	0	0	0	0	0	0	0	0	0	0	0	0	0	0	0	0	0	0	0	0	0	0	0	0	0	0	0	0	0	0	0	0	0	0	0	0	0	0	0	0	0	0	0	0	0	0	0	0	0	0	0	0	0	0	0	0	0	0	0	0	0	0	0	0	0	0	0	0	0	0	0	0	0	0	0	0	0	0	0	0	0	0	0	0	0	0									18410	6267	508	508	103232	119061			300543	422764	20210821_E1_LC8_Vcelkova_Seiser_ext_Uni_MPL_red_phosphorylom_fr02_cv55	18101	300543	422764	20210821_E1_LC8_Vcelkova_Seiser_ext_Uni_MPL_red_phosphorylom_fr02_cv55	18101	300543	422764	20210821_E1_LC8_Vcelkova_Seiser_ext_Uni_MPL_red_phosphorylom_fr02_cv55	18101
Q8NCN4	423	Q8NCN4	Q8NCN4	E3 ubiquitin-protein ligase RNF169	RNF169	sp|Q8NCN4|RN169_HUMAN E3 ubiquitin-protein ligase RNF169 OS=Homo sapiens OX=9606 GN=RNF169 PE=1 SV=2	0.994957	22.9804	2.17724E-07	165.63	145.33	159.94	0.994957	22.9804	8.05994E-06	159.94	0.994577	22.6356	2.17724E-07	165.63		1	S	KSTPRNLNRSLQKQTSYEASPRILKKWEQIF	X;X;X;X;X;X;X;X;X;X;X;X;X;X;X;Phospho (STY);X;X;X;X;X;X;X;X;X;X;X;X;X;X;X	XXXXXXXXXXXXXPPPPPPPPPXXXXXXXXX	QT(0.005)S(0.995)YEASPR	QT(-23)S(23)Y(-81)EAS(-45)PR	3	2	0.39538	78475	0	0	69628	0	0	75743	0	0	67879	0	0	76016	0	0	69116	0	0	91863	0	0	92980	0	0	89838	0	0	95224	0	0	78475	0	0	69628	0	0	75743	0	0	67879	0	0	76016	0	0	69116	0	0	91863	0	0	92980	0	0	89838	0	0	95224	0	0	4	0	0	4	0	0	4	0	0	4	0	0	4	0	0	4	0	0	4	0	0	4	0	0	4	0	0	4	0	0	42628	0	0	22808	0	0	39527	0	0	29330	0	0	42495	0	0	29591	0	0	41962	0	0	44888	0	0	39675	0	0	43520	0	0	35847	0	0	46819	0	0	36216	0	0	38549	0	0	33521	0	0	39525	0	0	49901	0	0	48092	0	0	50163	0	0	51704	0	0	42628	0	0	22808	0	0	39527	0	0	29330	0	0	42495	0	0	29591	0	0	41962	0	0	44888	0	0	39675	0	0	43520	0	0	35847	0	0	46819	0	0	36216	0	0	38549	0	0	33521	0	0	39525	0	0	49901	0	0	48092	0	0	50163	0	0	51704	0	0	2	0	0	2	0	0	2	0	0	2	0	0	2	0	0	2	0	0	2	0	0	2	0	0	2	0	0	2	0	0	2	0	0	2	0	0	2	0	0	2	0	0	2	0	0	2	0	0	2	0	0	2	0	0	2	0	0	2	0	0	246670000	246670000	0	0	NaN	155730000	90940000	NaN	NaN	155730000	0	0	90940000	0	0									18411	6267	423	423	131756	152696	382556;382557	534981;534982;534983;534984	382556	534981	20210821_E1_LC8_Vcelkova_Seiser_ext_Uni_MPL_red_phosphorylom_fr01_cv40	2663	382557	534983	20210823_E1_LC8_Vcelkova_Seiser_ext_Uni_MPL_black_phosphorylom_fr01_cv40	2837	382557	534983	20210823_E1_LC8_Vcelkova_Seiser_ext_Uni_MPL_black_phosphorylom_fr01_cv40	2837
Q8NCN4	290	Q8NCN4	Q8NCN4	E3 ubiquitin-protein ligase RNF169	RNF169	sp|Q8NCN4|RN169_HUMAN E3 ubiquitin-protein ligase RNF169 OS=Homo sapiens OX=9606 GN=RNF169 PE=1 SV=2	0.830621	7.33877	2.01976E-10	174.37	127.31	174.37					0.830621	7.33877	2.01976E-10	174.37		1	S	SLAFLAGKLNSKVERSQSCSDTAQERAKSRV	X;X;X;X;X;X;X;Acetyl (K);X;X;X;X;X;X;X;Phospho (STY);X;X;X;X;X;X;X;X;X;X;X;X;X;X;X	XXXXXXXXXXXXXXXPPPPPPPPPPPXXXXX	S(0.831)QS(0.153)CS(0.016)DTAQER	S(7.3)QS(-7.3)CS(-17)DT(-43)AQER	1	2	-0.93772	16730	0	0	14525	0	0	16469	0	0	10914	0	0	19428	0	0	15549	0	0	14223	0	0	14284	0	0	14896	0	0	16467	0	0	16730	0	0	14525	0	0	16469	0	0	10914	0	0	19428	0	0	15549	0	0	14223	0	0	14284	0	0	14896	0	0	16467	0	0	1	0	0	1	0	0	1	0	0	1	0	0	1	0	0	1	0	0	1	0	0	1	0	0	1	0	0	1	0	0	0	0	0	0	0	0	0	0	0	0	0	0	0	0	0	0	0	0	0	0	0	0	0	0	0	0	0	0	0	0	16730	0	0	14525	0	0	16469	0	0	10914	0	0	19428	0	0	15549	0	0	14223	0	0	14284	0	0	14896	0	0	16467	0	0	0	0	0	0	0	0	0	0	0	0	0	0	0	0	0	0	0	0	0	0	0	0	0	0	0	0	0	0	0	0	16730	0	0	14525	0	0	16469	0	0	10914	0	0	19428	0	0	15549	0	0	14223	0	0	14284	0	0	14896	0	0	16467	0	0	0	0	0	0	0	0	0	0	0	0	0	0	0	0	0	0	0	0	0	0	0	0	0	0	0	0	0	0	0	0	1	0	0	1	0	0	1	0	0	1	0	0	1	0	0	1	0	0	1	0	0	1	0	0	1	0	0	1	0	0	69283000	69283000	0	0	0.63143	0	69283000	0	1.3451	0	0	0	69283000	0	0									18412	6267	290	290	152538	178073	449704	633503	449704	633503	20210823_E1_LC8_Vcelkova_Seiser_ext_Uni_MPL_black_phosphorylom_fr01_cv40	1056	449704	633503	20210823_E1_LC8_Vcelkova_Seiser_ext_Uni_MPL_black_phosphorylom_fr01_cv40	1056	449704	633503	20210823_E1_LC8_Vcelkova_Seiser_ext_Uni_MPL_black_phosphorylom_fr01_cv40	1056
Q8NCN4	292	Q8NCN4	Q8NCN4	E3 ubiquitin-protein ligase RNF169	RNF169	sp|Q8NCN4|RN169_HUMAN E3 ubiquitin-protein ligase RNF169 OS=Homo sapiens OX=9606 GN=RNF169 PE=1 SV=2	0.697366	4.99148	3.60526E-05	135.02	116.7	135.02	0.697366	4.99148	3.60526E-05	135.02						1	S	AFLAGKLNSKVERSQSCSDTAQERAKSRVRA	X;X;X;X;X;Acetyl (K);X;X;X;X;X;X;X;X;X;Phospho (STY);X;X;X;X;X;X;X;X;X;X;X;X;X;X;X	XXXXXXXXXXXXXPPPPPPPPPPPXXXXXXX	S(0.221)QS(0.697)CS(0.021)DT(0.061)AQER	S(-5)QS(5)CS(-15)DT(-11)AQER	3	2	-0.21681	40952	0	0	33790	0	0	37835	0	0	37206	0	0	42268	0	0	37156	0	0	30254	0	0	37302	0	0	33523	0	0	44331	0	0	40952	0	0	33790	0	0	37835	0	0	37206	0	0	42268	0	0	37156	0	0	30254	0	0	37302	0	0	33523	0	0	44331	0	0	1	0	0	1	0	0	1	0	0	1	0	0	1	0	0	1	0	0	1	0	0	1	0	0	1	0	0	1	0	0	40952	0	0	33790	0	0	37835	0	0	37206	0	0	42268	0	0	37156	0	0	30254	0	0	37302	0	0	33523	0	0	44331	0	0	0	0	0	0	0	0	0	0	0	0	0	0	0	0	0	0	0	0	0	0	0	0	0	0	0	0	0	0	0	0	40952	0	0	33790	0	0	37835	0	0	37206	0	0	42268	0	0	37156	0	0	30254	0	0	37302	0	0	33523	0	0	44331	0	0	0	0	0	0	0	0	0	0	0	0	0	0	0	0	0	0	0	0	0	0	0	0	0	0	0	0	0	0	0	0	1	0	0	1	0	0	1	0	0	1	0	0	1	0	0	1	0	0	1	0	0	1	0	0	1	0	0	1	0	0	0	0	0	0	0	0	0	0	0	0	0	0	0	0	0	0	0	0	0	0	0	0	0	0	0	0	0	0	0	0	111320000	111320000	0	0	1.0145	111320000	0	1.9121	0	111320000	0	0	0	0	0									18413	6267	292	292	152538	178073	449703	633502	449703	633502	20210821_E1_LC8_Vcelkova_Seiser_ext_Uni_MPL_red_phosphorylom_fr01_cv40	1012	449703	633502	20210821_E1_LC8_Vcelkova_Seiser_ext_Uni_MPL_red_phosphorylom_fr01_cv40	1012	449703	633502	20210821_E1_LC8_Vcelkova_Seiser_ext_Uni_MPL_red_phosphorylom_fr01_cv40	1012
Q8NCN4	366	Q8NCN4	Q8NCN4	E3 ubiquitin-protein ligase RNF169	RNF169	sp|Q8NCN4|RN169_HUMAN E3 ubiquitin-protein ligase RNF169 OS=Homo sapiens OX=9606 GN=RNF169 PE=1 SV=2	0.49997	0	7.85239E-19	177.61	153.2	177.61	0.49997	0	7.85239E-19	177.61						1	S	FSSLSSLASLHKPERSVSPESNDSISEELNH	X;X;X;X;X;X;X;X;X;X;X;X;X;X;X;Phospho (STY);X;X;X;X;X;X;X;X;X;X;X;X;X;X;X	XXXXXXXXXXXXXXXPPPPPPPPPPPPPPPP	S(0.5)VS(0.5)PESNDSISEELNHFK	S(0)VS(0)PES(-39)NDS(-94)IS(-120)EELNHFK	1	4	0.32019	2480.3	0	0	3447.1	0	0	3402.6	0	0	3189.5	0	0	3358.6	0	0	3692.6	0	0	3327	0	0	4586.7	0	0	3708.5	0	0	3797.9	0	0	2480.3	0	0	3447.1	0	0	3402.6	0	0	3189.5	0	0	3358.6	0	0	3692.6	0	0	3327	0	0	4586.7	0	0	3708.5	0	0	3797.9	0	0	1	0	0	1	0	0	1	0	0	1	0	0	1	0	0	1	0	0	1	0	0	1	0	0	1	0	0	1	0	0	2480.3	0	0	3447.1	0	0	3402.6	0	0	3189.5	0	0	3358.6	0	0	3692.6	0	0	3327	0	0	4586.7	0	0	3708.5	0	0	3797.9	0	0	0	0	0	0	0	0	0	0	0	0	0	0	0	0	0	0	0	0	0	0	0	0	0	0	0	0	0	0	0	0	2480.3	0	0	3447.1	0	0	3402.6	0	0	3189.5	0	0	3358.6	0	0	3692.6	0	0	3327	0	0	4586.7	0	0	3708.5	0	0	3797.9	0	0	0	0	0	0	0	0	0	0	0	0	0	0	0	0	0	0	0	0	0	0	0	0	0	0	0	0	0	0	0	0	1	0	0	1	0	0	1	0	0	1	0	0	1	0	0	1	0	0	1	0	0	1	0	0	1	0	0	1	0	0	0	0	0	0	0	0	0	0	0	0	0	0	0	0	0	0	0	0	0	0	0	0	0	0	0	0	0	0	0	0	11590000	11590000	0	0	NaN	11590000	0	NaN	NaN	11590000	0	0	0	0	0									18414	6267	366	366	156956;156957	183805;183806	465934	657993	465934	657993	20210821_E1_LC8_Vcelkova_Seiser_ext_Uni_MPL_red_phosphorylom_fr06_cv40	15171	465934	657993	20210821_E1_LC8_Vcelkova_Seiser_ext_Uni_MPL_red_phosphorylom_fr06_cv40	15171	465934	657993	20210821_E1_LC8_Vcelkova_Seiser_ext_Uni_MPL_red_phosphorylom_fr06_cv40	15171
Q8NCN4	368	Q8NCN4	Q8NCN4	E3 ubiquitin-protein ligase RNF169	RNF169	sp|Q8NCN4|RN169_HUMAN E3 ubiquitin-protein ligase RNF169 OS=Homo sapiens OX=9606 GN=RNF169 PE=1 SV=2	0.862163	7.96685	2.22871E-71	210.07	194.43	175.59	0.759752	7.85352	2.22871E-71	210.07	0.862163	7.96685	2.46482E-63	203.34		1;3	S	SLSSLASLHKPERSVSPESNDSISEELNHFK	X;X;X;X;X;X;X;X;X;X;X;X;X;X;X;Phospho (STY);X;X;X;X;X;X;X;X;X;X;X;X;X;X;X	XXXXXXXXXXXXXPPPPPPPPPPPPPPPPPP	S(0.138)VS(0.862)PESNDSISEELNHFK	S(-8)VS(8)PES(-38)NDS(-82)IS(-120)EELNHFK	3	4	0.60996	7119.5	0	109260	8732.1	0	103250	7644.7	0	115900	7014.7	0	108200	7470.6	0	131080	7845.1	0	114860	7497.2	0	123730	9431.3	0	142360	8814.6	0	134250	9810	0	142430	7119.5	0	109260	8732.1	0	103250	7644.7	0	115900	7014.7	0	108200	7470.6	0	131080	7845.1	0	114860	7497.2	0	123730	9431.3	0	142360	8814.6	0	134250	9810	0	142430	2	0	10	2	0	10	2	0	10	2	0	10	2	0	10	2	0	10	2	0	10	2	0	10	2	0	10	2	0	10	2480.3	0	33627	3447.1	0	28750	3402.6	0	36856	3189.5	0	36365	3358.6	0	38582	3692.6	0	33524	3327	0	42722	4586.7	0	45003	3708.5	0	50660	3797.9	0	39306	4639.2	0	75638	5285	0	74500	4242.1	0	79039	3825.2	0	71833	4112	0	92499	4152.5	0	81339	4170.3	0	81006	4844.7	0	97357	5106.1	0	83591	6012.1	0	103130	2480.3	0	33627	3447.1	0	28750	3402.6	0	36856	3189.5	0	36365	3358.6	0	38582	3692.6	0	33524	3327	0	42722	4586.7	0	45003	3708.5	0	50660	3797.9	0	39306	4639.2	0	75638	5285	0	74500	4242.1	0	79039	3825.2	0	71833	4112	0	92499	4152.5	0	81339	4170.3	0	81006	4844.7	0	97357	5106.1	0	83591	6012.1	0	103130	1	0	4	1	0	4	1	0	4	1	0	4	1	0	4	1	0	4	1	0	4	1	0	4	1	0	4	1	0	4	1	0	6	1	0	6	1	0	6	1	0	6	1	0	6	1	0	6	1	0	6	1	0	6	1	0	6	1	0	6	431620000	24365000	0	407250000	NaN	138870000	140850000	NaN	NaN	11590000	0	127280000	12775000	0	128070000									18415	6267	368	368	156956;156957	183805;183806	465934;465935;465936;465937;465938;465939	657993;657994;657995;657996;657997;657998;657999;658000;658001;658002;658003;658004	465935	657994	20210823_E1_LC8_Vcelkova_Seiser_ext_Uni_MPL_black_phosphorylom_fr06_cv40	15209	465937	657998	20210821_E1_LC8_Vcelkova_Seiser_ext_Uni_MPL_red_phosphorylom_fr07_cv40	21216	465937	657998	20210821_E1_LC8_Vcelkova_Seiser_ext_Uni_MPL_red_phosphorylom_fr07_cv40	21216
Q8NCN4	388	Q8NCN4	Q8NCN4	E3 ubiquitin-protein ligase RNF169	RNF169	sp|Q8NCN4|RN169_HUMAN E3 ubiquitin-protein ligase RNF169 OS=Homo sapiens OX=9606 GN=RNF169 PE=1 SV=2	1	126.846	2.22871E-71	210.07	194.43	210.07	1	126.846	2.22871E-71	210.07	1	124.145	2.46482E-63	203.34		3	S	DSISEELNHFKPIVCSPCTPPKRLPDGRVLS	X;X;X;X;X;X;X;X;X;X;X;X;X;X;X;Phospho (STY);X;X;Phospho (STY);X;X;X;X;X;X;X;X;X;X;X;X	PPPPPPPPPPPPPPPPPPPPPPXXXXXXXXX	S(0.11)VS(0.76)PES(0.125)NDS(0.005)ISEELNHFKPIVCS(1)PCT(1)PPK	S(-8.4)VS(7.9)PES(-7.9)NDS(-21)IS(-69)EELNHFKPIVCS(130)PCT(140)PPK	23	4	-0.30638	0	0	109260	0	0	103250	0	0	115900	0	0	108200	0	0	131080	0	0	114860	0	0	123730	0	0	142360	0	0	134250	0	0	142430	0	0	109260	0	0	103250	0	0	115900	0	0	108200	0	0	131080	0	0	114860	0	0	123730	0	0	142360	0	0	134250	0	0	142430	0	0	10	0	0	10	0	0	10	0	0	10	0	0	10	0	0	10	0	0	10	0	0	10	0	0	10	0	0	10	0	0	33627	0	0	28750	0	0	36856	0	0	36365	0	0	38582	0	0	33524	0	0	42722	0	0	45003	0	0	50660	0	0	39306	0	0	75638	0	0	74500	0	0	79039	0	0	71833	0	0	92499	0	0	81339	0	0	81006	0	0	97357	0	0	83591	0	0	103130	0	0	33627	0	0	28750	0	0	36856	0	0	36365	0	0	38582	0	0	33524	0	0	42722	0	0	45003	0	0	50660	0	0	39306	0	0	75638	0	0	74500	0	0	79039	0	0	71833	0	0	92499	0	0	81339	0	0	81006	0	0	97357	0	0	83591	0	0	103130	0	0	4	0	0	4	0	0	4	0	0	4	0	0	4	0	0	4	0	0	4	0	0	4	0	0	4	0	0	4	0	0	6	0	0	6	0	0	6	0	0	6	0	0	6	0	0	6	0	0	6	0	0	6	0	0	6	0	0	6	407250000	0	0	407250000	NaN	127280000	128070000	NaN	NaN	0	0	127280000	0	0	128070000									18416	6267	388	388	156957	183806	465936;465937;465938;465939	657995;657996;657997;657998;657999;658000;658001;658002;658003;658004	465937	657998	20210821_E1_LC8_Vcelkova_Seiser_ext_Uni_MPL_red_phosphorylom_fr07_cv40	21216	465937	657998	20210821_E1_LC8_Vcelkova_Seiser_ext_Uni_MPL_red_phosphorylom_fr07_cv40	21216	465937	657998	20210821_E1_LC8_Vcelkova_Seiser_ext_Uni_MPL_red_phosphorylom_fr07_cv40	21216
Q8NCP5	204	Q8NCP5	Q8NCP5	Zinc finger and BTB domain-containing protein 44	ZBTB44	sp|Q8NCP5|ZBT44_HUMAN Zinc finger and BTB domain-containing protein 44 OS=Homo sapiens OX=9606 GN=ZBTB44 PE=1 SV=1	0.795859	7.07186	1.86734E-06	102.69	81.803	102.69					0.795859	7.07186	1.86734E-06	102.69		1	S	VMSPESPVKCGTQTSSPQVLNSSASYSENRN	X;Oxidation (M);Phospho (STY);X;X;Phospho (STY);X;X;X;X;X;X;X;X;X;Phospho (STY);X;X;X;X;X;X;X;X;X;X;X;X;X;X;X	XXXXXXXXXPPPPPPPPPPPPPPPPPPPPPX	CGT(0.017)QT(0.031)S(0.156)S(0.796)PQVLNSSASYSENR	CGT(-17)QT(-14)S(-7.1)S(7.1)PQVLNS(-71)S(-75)AS(-82)Y(-90)S(-87)ENR	7	3	-1.2878	0	0	0	0	0	0	0	0	0	0	0	0	0	0	0	0	0	0	0	0	0	0	0	0	0	0	0	0	0	0	0	0	0	0	0	0	0	0	0	0	0	0	0	0	0	0	0	0	0	0	0	0	0	0	0	0	0	0	0	0	0	0	0	0	0	0	0	0	0	0	0	0	0	0	0	0	0	0	0	0	0	0	0	0	0	0	0	0	0	0	0	0	0	0	0	0	0	0	0	0	0	0	0	0	0	0	0	0	0	0	0	0	0	0	0	0	0	0	0	0	0	0	0	0	0	0	0	0	0	0	0	0	0	0	0	0	0	0	0	0	0	0	0	0	0	0	0	0	0	0	0	0	0	0	0	0	0	0	0	0	0	0	0	0	0	0	0	0	0	0	0	0	0	0	0	0	0	0	0	0	0	0	0	0	0	0	0	0	0	0	0	0	0	0	0	0	0	0	0	0	0	0	0	0	0	0	0	0	0	0	0	0	0	0	0	0	0	0	0	0	0	0	0	0	0	0	0	0	0	0	0	0	0	0	0	0	0	0	0	0	0	0	0	0	0	0	0	0	0	0	0	0	0	0	0	0	0	0	0	0	0	0	0	0	0	0	0	0	0	0	0	0	0	0	0	0	0	NaN	0	0	0	0	0	0	0									18417	6269	204	204	17661	20420	52829	75117	52829	75117	20210823_E1_LC8_Vcelkova_Seiser_ext_Uni_MPL_black_phosphorylom_fr05_cv55	8058	52829	75117	20210823_E1_LC8_Vcelkova_Seiser_ext_Uni_MPL_black_phosphorylom_fr05_cv55	8058	52829	75117	20210823_E1_LC8_Vcelkova_Seiser_ext_Uni_MPL_black_phosphorylom_fr05_cv55	8058
Q8NCP5	161	Q8NCP5	Q8NCP5	Zinc finger and BTB domain-containing protein 44	ZBTB44	sp|Q8NCP5|ZBT44_HUMAN Zinc finger and BTB domain-containing protein 44 OS=Homo sapiens OX=9606 GN=ZBTB44 PE=1 SV=1	0.9854	18.5051	7.60609E-07	121.26	91.937	110.6	0.929057	12.567	7.60609E-07	121.26	0.9854	18.5051	5.69973E-06	110.6		1;2	S	ENNSNCNFTSRDGSISPVSSECSVVERTIPV	X;X;X;X;X;X;X;X;X;X;X;X;X;X;X;Phospho (STY);X;X;Phospho (STY);X;X;X;X;X;X;X;X;X;X;X;X	XXXXXXXXXXXPPPPPPPPPPPPPPPPXXXX	DGS(0.015)IS(0.985)PVS(0.7)S(0.296)ECS(0.003)VVER	DGS(-19)IS(19)PVS(3.7)S(-3.7)ECS(-23)VVER	5	3	-0.43672	6662.1	3990.2	0	6411.3	3689.1	0	6972.8	4376.7	0	8181.4	4150.1	0	7125.1	4351.2	0	7308.9	4037.2	0	6917.3	4077.5	0	8101	3905	0	7967	4324.9	0	8715.5	5537.1	0	6662.1	3990.2	0	6411.3	3689.1	0	6972.8	4376.7	0	8181.4	4150.1	0	7125.1	4351.2	0	7308.9	4037.2	0	6917.3	4077.5	0	8101	3905	0	7967	4324.9	0	8715.5	5537.1	0	1	1	0	1	1	0	1	1	0	1	1	0	1	1	0	1	1	0	1	1	0	1	1	0	1	1	0	1	1	0	6662.1	0	0	6411.3	0	0	6972.8	0	0	8181.4	0	0	7125.1	0	0	7308.9	0	0	6917.3	0	0	8101	0	0	7967	0	0	8715.5	0	0	0	3990.2	0	0	3689.1	0	0	4376.7	0	0	4150.1	0	0	4351.2	0	0	4037.2	0	0	4077.5	0	0	3905	0	0	4324.9	0	0	5537.1	0	6662.1	0	0	6411.3	0	0	6972.8	0	0	8181.4	0	0	7125.1	0	0	7308.9	0	0	6917.3	0	0	8101	0	0	7967	0	0	8715.5	0	0	0	3990.2	0	0	3689.1	0	0	4376.7	0	0	4150.1	0	0	4351.2	0	0	4037.2	0	0	4077.5	0	0	3905	0	0	4324.9	0	0	5537.1	0	1	0	0	1	0	0	1	0	0	1	0	0	1	0	0	1	0	0	1	0	0	1	0	0	1	0	0	1	0	0	0	1	0	0	1	0	0	1	0	0	1	0	0	1	0	0	1	0	0	1	0	0	1	0	0	1	0	0	1	0	147070000	129570000	17498000	0	NaN	129570000	17498000	NaN	NaN	129570000	0	0	0	17498000	0									18418	6269	161	161	23166	26612;26613	67074;67075;67076	93764;93765;93766	67075	93765	20210823_E1_LC8_Vcelkova_Seiser_ext_Uni_MPL_black_phosphorylom_fr08_cv70	7056	67074	93764	20210821_E1_LC8_Vcelkova_Seiser_ext_Uni_MPL_red_phosphorylom_fr02_cv55	9943	67074	93764	20210821_E1_LC8_Vcelkova_Seiser_ext_Uni_MPL_red_phosphorylom_fr02_cv55	9943
Q8NCP5	164	Q8NCP5	Q8NCP5	Zinc finger and BTB domain-containing protein 44	ZBTB44	sp|Q8NCP5|ZBT44_HUMAN Zinc finger and BTB domain-containing protein 44 OS=Homo sapiens OX=9606 GN=ZBTB44 PE=1 SV=1	0.700115	3.74018	5.69973E-06	110.6	87.395	110.6					0.700115	3.74018	5.69973E-06	110.6		2	S	SNCNFTSRDGSISPVSSECSVVERTIPVCRE	X;X;X;X;X;X;X;X;X;X;X;X;Phospho (STY);X;X;Phospho (STY);X;X;X;X;X;X;X;X;X;X;X;X;X;X;X	XXXXXXXXPPPPPPPPPPPPPPPPXXXXXXX	DGS(0.015)IS(0.985)PVS(0.7)S(0.296)ECS(0.003)VVER	DGS(-19)IS(19)PVS(3.7)S(-3.7)ECS(-23)VVER	8	3	-0.43672	0	3990.2	0	0	3689.1	0	0	4376.7	0	0	4150.1	0	0	4351.2	0	0	4037.2	0	0	4077.5	0	0	3905	0	0	4324.9	0	0	5537.1	0	0	3990.2	0	0	3689.1	0	0	4376.7	0	0	4150.1	0	0	4351.2	0	0	4037.2	0	0	4077.5	0	0	3905	0	0	4324.9	0	0	5537.1	0	0	1	0	0	1	0	0	1	0	0	1	0	0	1	0	0	1	0	0	1	0	0	1	0	0	1	0	0	1	0	0	0	0	0	0	0	0	0	0	0	0	0	0	0	0	0	0	0	0	0	0	0	0	0	0	0	0	0	0	0	0	3990.2	0	0	3689.1	0	0	4376.7	0	0	4150.1	0	0	4351.2	0	0	4037.2	0	0	4077.5	0	0	3905	0	0	4324.9	0	0	5537.1	0	0	0	0	0	0	0	0	0	0	0	0	0	0	0	0	0	0	0	0	0	0	0	0	0	0	0	0	0	0	0	0	3990.2	0	0	3689.1	0	0	4376.7	0	0	4150.1	0	0	4351.2	0	0	4037.2	0	0	4077.5	0	0	3905	0	0	4324.9	0	0	5537.1	0	0	0	0	0	0	0	0	0	0	0	0	0	0	0	0	0	0	0	0	0	0	0	0	0	0	0	0	0	0	0	0	1	0	0	1	0	0	1	0	0	1	0	0	1	0	0	1	0	0	1	0	0	1	0	0	1	0	0	1	0	17498000	0	17498000	0	NaN	0	17498000	NaN	NaN	0	0	0	0	17498000	0									18419	6269	164	164	23166	26612;26613	67075;67076	93765;93766	67075	93765	20210823_E1_LC8_Vcelkova_Seiser_ext_Uni_MPL_black_phosphorylom_fr08_cv70	7056	67075	93765	20210823_E1_LC8_Vcelkova_Seiser_ext_Uni_MPL_black_phosphorylom_fr08_cv70	7056	67075	93765	20210823_E1_LC8_Vcelkova_Seiser_ext_Uni_MPL_black_phosphorylom_fr08_cv70	7056
Q8NCP5	191	Q8NCP5	Q8NCP5	Zinc finger and BTB domain-containing protein 44	ZBTB44	sp|Q8NCP5|ZBT44_HUMAN Zinc finger and BTB domain-containing protein 44 OS=Homo sapiens OX=9606 GN=ZBTB44 PE=1 SV=1	0.99996	44.3561	0.000490486	83.499	70.732	83.499	0.999889	39.6102	0.000490486	83.499	0.99996	44.3561	0.000490486	83.499		2	S	VCRESRRKRKSYIVMSPESPVKCGTQTSSPQ	X;X;X;X;X;X;X;X;X;X;X;X;X;X;Oxidation (M);Phospho (STY);X;X;Phospho (STY);X;X;X;X;X;X;X;X;X;Phospho (STY);X;X	XXXXXXXXXXPPPPPPPPPPPPXXXXXXXXX	SYIVMS(1)PES(1)PVK	S(-44)Y(-54)IVMS(44)PES(68)PVK	6	3	0.34459	0	30165	0	0	26043	0	0	29450	0	0	28992	0	0	31935	0	0	25341	0	0	36537	0	0	36592	0	0	36231	0	0	37567	0	0	30165	0	0	26043	0	0	29450	0	0	28992	0	0	31935	0	0	25341	0	0	36537	0	0	36592	0	0	36231	0	0	37567	0	0	39	0	0	39	0	0	39	0	0	39	0	0	39	0	0	39	0	0	39	0	0	39	0	0	39	0	0	39	0	0	11734	0	0	9952	0	0	12040	0	0	11572	0	0	12611	0	0	10236	0	0	14448	0	0	14721	0	0	14640	0	0	16059	0	0	18431	0	0	16091	0	0	17410	0	0	17419	0	0	19324	0	0	15105	0	0	22089	0	0	21871	0	0	21591	0	0	21509	0	0	11734	0	0	9952	0	0	12040	0	0	11572	0	0	12611	0	0	10236	0	0	14448	0	0	14721	0	0	14640	0	0	16059	0	0	18431	0	0	16091	0	0	17410	0	0	17419	0	0	19324	0	0	15105	0	0	22089	0	0	21871	0	0	21591	0	0	21509	0	0	20	0	0	20	0	0	20	0	0	20	0	0	20	0	0	20	0	0	20	0	0	20	0	0	20	0	0	20	0	0	19	0	0	19	0	0	19	0	0	19	0	0	19	0	0	19	0	0	19	0	0	19	0	0	19	0	0	19	0	25903000	0	25903000	0	NaN	2766300	3256000	NaN	NaN	0	2766300	0	0	3256000	0									18420	6269	191	191	157528	184491;184492;184493;184494	467704;467705;467706;467707;467708;467709;467710;467711;467712;467713;467714;467715;467716;467717;467718;467719;467720;467721;467722;467723;467724;467725;467726;467727	660656;660657;660658;660659;660660;660661;660662;660663;660664;660665;660666;660667;660668;660669;660670;660671;660672;660673;660674;660675;660676;660677;660678;660679;660680;660681;660682;660683;660684;660685;660686;660687;660688;660689;660690;660691;660692;660693;660694;660695;660696;660697;660698;660699;660700;660701;660702;660703;660704;660705;660706;660707;660708	467725	660701	20210823_E1_LC8_Vcelkova_Seiser_ext_Uni_MPL_black_phosphorylom_fr08_cv70	11710	467725	660701	20210823_E1_LC8_Vcelkova_Seiser_ext_Uni_MPL_black_phosphorylom_fr08_cv70	11710	467725	660701	20210823_E1_LC8_Vcelkova_Seiser_ext_Uni_MPL_black_phosphorylom_fr08_cv70	11710
Q8NCP5	194	Q8NCP5	Q8NCP5	Zinc finger and BTB domain-containing protein 44	ZBTB44	sp|Q8NCP5|ZBT44_HUMAN Zinc finger and BTB domain-containing protein 44 OS=Homo sapiens OX=9606 GN=ZBTB44 PE=1 SV=1	1	68.112	6.97502E-07	145.49	120.64	83.499	0.999999	67.5203	3.51725E-05	112.96	1	68.112	6.97502E-07	145.49		1;2	S	ESRRKRKSYIVMSPESPVKCGTQTSSPQVLN	X;X;X;X;X;X;X;X;Phospho (STY);X;X;Oxidation (M);Phospho (STY);X;X;Phospho (STY);X;X;X;X;X;X;X;X;X;Phospho (STY);X;X;X;X;X	XXXXXXXPPPPPPPPPPPPXXXXXXXXXXXX	SYIVMS(1)PES(1)PVK	S(-44)Y(-54)IVMS(44)PES(68)PVK	9	3	0.34459	58628	36837	0	64896	31531	0	58997	35289	0	69974	35955	0	60523	38654	0	65279	32155	0	81394	44526	0	82220	44070	0	82207	43945	0	84892	44987	0	58628	36837	0	64896	31531	0	58997	35289	0	69974	35955	0	60523	38654	0	65279	32155	0	81394	44526	0	82220	44070	0	82207	43945	0	84892	44987	0	13	40	0	13	40	0	13	40	0	13	40	0	13	40	0	13	40	0	13	40	0	13	40	0	13	40	0	13	40	0	15959	18406	0	15773	15439	0	15131	17879	0	19626	18536	0	16466	19330	0	17820	17050	0	22996	22437	0	24147	22199	0	23560	22354	0	22428	23479	0	42669	18431	0	49124	16091	0	43866	17410	0	50348	17419	0	44057	19324	0	47459	15105	0	58398	22089	0	58073	21871	0	58647	21591	0	62465	21509	0	15959	18406	0	15773	15439	0	15131	17879	0	19626	18536	0	16466	19330	0	17820	17050	0	22996	22437	0	24147	22199	0	23560	22354	0	22428	23479	0	42669	18431	0	49124	16091	0	43866	17410	0	50348	17419	0	44057	19324	0	47459	15105	0	58398	22089	0	58073	21871	0	58647	21591	0	62465	21509	0	5	21	0	5	21	0	5	21	0	5	21	0	5	21	0	5	21	0	5	21	0	5	21	0	5	21	0	5	21	0	8	19	0	8	19	0	8	19	0	8	19	0	8	19	0	8	19	0	8	19	0	8	19	0	8	19	0	8	19	0	231130000	194490000	36646000	0	NaN	65720000	55543000	NaN	NaN	62953000	2766300	0	52287000	3256000	0									18421	6269	194	194	157528	184491;184492;184493;184494	467696;467697;467698;467699;467700;467701;467702;467703;467704;467705;467706;467707;467708;467709;467710;467711;467712;467713;467714;467715;467716;467717;467718;467719;467720;467721;467722;467723;467724;467725;467726;467727	660641;660642;660643;660644;660645;660646;660647;660648;660649;660650;660651;660652;660653;660654;660655;660656;660657;660658;660659;660660;660661;660662;660663;660664;660665;660666;660667;660668;660669;660670;660671;660672;660673;660674;660675;660676;660677;660678;660679;660680;660681;660682;660683;660684;660685;660686;660687;660688;660689;660690;660691;660692;660693;660694;660695;660696;660697;660698;660699;660700;660701;660702;660703;660704;660705;660706;660707;660708	467725	660701	20210823_E1_LC8_Vcelkova_Seiser_ext_Uni_MPL_black_phosphorylom_fr08_cv70	11710	467701	660651	20210823_E1_LC8_Vcelkova_Seiser_ext_Uni_MPL_black_phosphorylom_fr03_cv70	7812	467701	660651	20210823_E1_LC8_Vcelkova_Seiser_ext_Uni_MPL_black_phosphorylom_fr03_cv70	7812
Q8NCY6	137	Q8NCY6	Q8NCY6	Myb/SANT-like DNA-binding domain-containing protein 4	MSANTD4	sp|Q8NCY6|MSD4_HUMAN Myb/SANT-like DNA-binding domain-containing protein 4 OS=Homo sapiens OX=9606 GN=MSANTD4 PE=1 SV=1	0.985201	18.233	0.00307216	72.34	41.468	68.44	0.976853	16.2533	0.00307216	72.34	0.985201	18.233	0.00472725	68.44		1	S	NFDWQNVADFRDAGGSLTEVKVEEEERDPQS	X;X;X;X;X;X;X;X;X;X;X;X;X;X;X;Phospho (STY);X;X;X;X;X;X;X;X;X;X;X;X;X;X;X	XXXXXXXXXXXPPPPPPPPPPXXXXXXXXXX	DAGGS(0.985)LT(0.015)EVK	DAGGS(18)LT(-18)EVK	5	3	0.42403	57053	0	0	51526	0	0	58995	0	0	61222	0	0	63355	0	0	56656	0	0	57987	0	0	62823	0	0	57762	0	0	69986	0	0	57053	0	0	51526	0	0	58995	0	0	61222	0	0	63355	0	0	56656	0	0	57987	0	0	62823	0	0	57762	0	0	69986	0	0	2	0	0	2	0	0	2	0	0	2	0	0	2	0	0	2	0	0	2	0	0	2	0	0	2	0	0	2	0	0	25624	0	0	20923	0	0	26999	0	0	25765	0	0	26035	0	0	24333	0	0	27270	0	0	29720	0	0	26162	0	0	35030	0	0	31428	0	0	30603	0	0	31996	0	0	35457	0	0	37320	0	0	32323	0	0	30717	0	0	33103	0	0	31600	0	0	34956	0	0	25624	0	0	20923	0	0	26999	0	0	25765	0	0	26035	0	0	24333	0	0	27270	0	0	29720	0	0	26162	0	0	35030	0	0	31428	0	0	30603	0	0	31996	0	0	35457	0	0	37320	0	0	32323	0	0	30717	0	0	33103	0	0	31600	0	0	34956	0	0	1	0	0	1	0	0	1	0	0	1	0	0	1	0	0	1	0	0	1	0	0	1	0	0	1	0	0	1	0	0	1	0	0	1	0	0	1	0	0	1	0	0	1	0	0	1	0	0	1	0	0	1	0	0	1	0	0	1	0	0	48489000	48489000	0	0	1.9269	24499000	23990000	0.97358	NaN	24499000	0	0	23990000	0	0									18422	6278	137	137	19974	22947	58018;58020	81517;81519	58020	81519	20210823_E1_LC8_Vcelkova_Seiser_ext_Uni_MPL_black_phosphorylom_fr04_cv55	8764	58018	81517	20210821_E1_LC8_Vcelkova_Seiser_ext_Uni_MPL_red_phosphorylom_fr04_cv55	8678	58018	81517	20210821_E1_LC8_Vcelkova_Seiser_ext_Uni_MPL_red_phosphorylom_fr04_cv55	8678
Q8NCY6	100	Q8NCY6	Q8NCY6	Myb/SANT-like DNA-binding domain-containing protein 4	MSANTD4	sp|Q8NCY6|MSD4_HUMAN Myb/SANT-like DNA-binding domain-containing protein 4 OS=Homo sapiens OX=9606 GN=MSANTD4 PE=1 SV=1	0.499999	0	1.09525E-17	128.91	104.12	128.91					0.499999	0	1.09525E-17	128.91		2	S	MKANIKLVGSGFPLPSSDLDDSLTEEIDEKI	X;X;X;X;X;X;X;X;X;X;X;X;X;X;X;Phospho (STY);X;X;X;X;X;Phospho (STY);X;X;X;X;X;X;X;X;X	XXXXXXPPPPPPPPPPPPPPPPPPPPPPPPX	LVGSGFPLPS(0.5)S(0.5)DLDDS(0.967)LT(0.033)EEIDEK	LVGS(-43)GFPLPS(0)S(0)DLDDS(15)LT(-15)EEIDEK	10	3	-2.2012	0	5151.1	0	0	5665.5	0	0	5667.3	0	0	6021.9	0	0	4892.3	0	0	4911.7	0	0	5456.5	0	0	5440.9	0	0	6174.1	0	0	6482.2	0	0	5151.1	0	0	5665.5	0	0	5667.3	0	0	6021.9	0	0	4892.3	0	0	4911.7	0	0	5456.5	0	0	5440.9	0	0	6174.1	0	0	6482.2	0	0	1	0	0	1	0	0	1	0	0	1	0	0	1	0	0	1	0	0	1	0	0	1	0	0	1	0	0	1	0	0	0	0	0	0	0	0	0	0	0	0	0	0	0	0	0	0	0	0	0	0	0	0	0	0	0	0	0	0	0	0	5151.1	0	0	5665.5	0	0	5667.3	0	0	6021.9	0	0	4892.3	0	0	4911.7	0	0	5456.5	0	0	5440.9	0	0	6174.1	0	0	6482.2	0	0	0	0	0	0	0	0	0	0	0	0	0	0	0	0	0	0	0	0	0	0	0	0	0	0	0	0	0	0	0	0	5151.1	0	0	5665.5	0	0	5667.3	0	0	6021.9	0	0	4892.3	0	0	4911.7	0	0	5456.5	0	0	5440.9	0	0	6174.1	0	0	6482.2	0	0	0	0	0	0	0	0	0	0	0	0	0	0	0	0	0	0	0	0	0	0	0	0	0	0	0	0	0	0	0	0	1	0	0	1	0	0	1	0	0	1	0	0	1	0	0	1	0	0	1	0	0	1	0	0	1	0	0	1	0	116230000	0	116230000	0	NaN	0	116230000	NaN	NaN	0	0	0	0	116230000	0									18423	6278	100	100	105617	121841;121842	307372	432526	307372	432526	20210823_E1_LC8_Vcelkova_Seiser_ext_Uni_MPL_black_phosphorylom_fr08_cv40	22660	307372	432526	20210823_E1_LC8_Vcelkova_Seiser_ext_Uni_MPL_black_phosphorylom_fr08_cv40	22660	307372	432526	20210823_E1_LC8_Vcelkova_Seiser_ext_Uni_MPL_black_phosphorylom_fr08_cv40	22660
Q8NCY6	101	Q8NCY6	Q8NCY6	Myb/SANT-like DNA-binding domain-containing protein 4	MSANTD4	sp|Q8NCY6|MSD4_HUMAN Myb/SANT-like DNA-binding domain-containing protein 4 OS=Homo sapiens OX=9606 GN=MSANTD4 PE=1 SV=1	0.833275	7.01086	1.09525E-17	128.91	104.12	115.89	0.833275	7.01086	1.8949E-14	115.89	0.499999	0	1.09525E-17	128.91		2	S	KANIKLVGSGFPLPSSDLDDSLTEEIDEKIG	X;X;X;X;X;X;X;X;X;X;X;X;X;X;X;Phospho (STY);X;X;X;X;Phospho (STY);X;X;X;X;X;X;X;X;X;X	XXXXXPPPPPPPPPPPPPPPPPPPPPPPPXX	LVGSGFPLPS(0.167)S(0.833)DLDDS(0.958)LT(0.042)EEIDEK	LVGS(-45)GFPLPS(-7)S(7)DLDDS(14)LT(-14)EEIDEK	11	3	-0.33884	0	8121	0	0	8792.4	0	0	8576.4	0	0	9562.1	0	0	7931	0	0	8166.3	0	0	8508.8	0	0	8911.8	0	0	9550.6	0	0	9805.3	0	0	8121	0	0	8792.4	0	0	8576.4	0	0	9562.1	0	0	7931	0	0	8166.3	0	0	8508.8	0	0	8911.8	0	0	9550.6	0	0	9805.3	0	0	2	0	0	2	0	0	2	0	0	2	0	0	2	0	0	2	0	0	2	0	0	2	0	0	2	0	0	2	0	0	2969.9	0	0	3126.9	0	0	2909.1	0	0	3540.1	0	0	3038.7	0	0	3254.6	0	0	3052.2	0	0	3470.9	0	0	3376.5	0	0	3323.1	0	0	5151.1	0	0	5665.5	0	0	5667.3	0	0	6021.9	0	0	4892.3	0	0	4911.7	0	0	5456.5	0	0	5440.9	0	0	6174.1	0	0	6482.2	0	0	2969.9	0	0	3126.9	0	0	2909.1	0	0	3540.1	0	0	3038.7	0	0	3254.6	0	0	3052.2	0	0	3470.9	0	0	3376.5	0	0	3323.1	0	0	5151.1	0	0	5665.5	0	0	5667.3	0	0	6021.9	0	0	4892.3	0	0	4911.7	0	0	5456.5	0	0	5440.9	0	0	6174.1	0	0	6482.2	0	0	1	0	0	1	0	0	1	0	0	1	0	0	1	0	0	1	0	0	1	0	0	1	0	0	1	0	0	1	0	0	1	0	0	1	0	0	1	0	0	1	0	0	1	0	0	1	0	0	1	0	0	1	0	0	1	0	0	1	0	327670000	0	327670000	0	NaN	211450000	116230000	NaN	NaN	0	211450000	0	0	116230000	0									18424	6278	101	101	105617	121841;121842	307371;307372	432525;432526	307371	432525	20210821_E1_LC8_Vcelkova_Seiser_ext_Uni_MPL_red_phosphorylom_fr01_cv40	22740	307372	432526	20210823_E1_LC8_Vcelkova_Seiser_ext_Uni_MPL_black_phosphorylom_fr08_cv40	22660	307372	432526	20210823_E1_LC8_Vcelkova_Seiser_ext_Uni_MPL_black_phosphorylom_fr08_cv40	22660
Q8NCY6	106	Q8NCY6	Q8NCY6	Myb/SANT-like DNA-binding domain-containing protein 4	MSANTD4	sp|Q8NCY6|MSD4_HUMAN Myb/SANT-like DNA-binding domain-containing protein 4 OS=Homo sapiens OX=9606 GN=MSANTD4 PE=1 SV=1	0.98621	18.5441	1.09525E-17	128.91	104.12	125.86	0.95803	13.674	1.8949E-14	115.89	0.98621	18.5441	1.09525E-17	128.91		1;2	S	LVGSGFPLPSSDLDDSLTEEIDEKIGFRNDA	X;X;X;X;X;X;X;X;X;Phospho (STY);Phospho (STY);X;X;X;X;Phospho (STY);X;X;X;X;X;X;X;X;X;X;X;X;X;X;X	PPPPPPPPPPPPPPPPPPPPPPPPXXXXXXX	LVGSGFPLPSSDLDDS(0.986)LT(0.014)EEIDEK	LVGS(-100)GFPLPS(-74)S(-63)DLDDS(19)LT(-19)EEIDEK	16	3	0.55191	2613.4	8121	0	3827.1	8792.4	0	2546.6	8576.4	0	3884.6	9562.1	0	2962.3	7931	0	2901.2	8166.3	0	2541.6	8508.8	0	2228	8911.8	0	2647.8	9550.6	0	3021.9	9805.3	0	2613.4	8121	0	3827.1	8792.4	0	2546.6	8576.4	0	3884.6	9562.1	0	2962.3	7931	0	2901.2	8166.3	0	2541.6	8508.8	0	2228	8911.8	0	2647.8	9550.6	0	3021.9	9805.3	0	1	2	0	1	2	0	1	2	0	1	2	0	1	2	0	1	2	0	1	2	0	1	2	0	1	2	0	1	2	0	0	2969.9	0	0	3126.9	0	0	2909.1	0	0	3540.1	0	0	3038.7	0	0	3254.6	0	0	3052.2	0	0	3470.9	0	0	3376.5	0	0	3323.1	0	2613.4	5151.1	0	3827.1	5665.5	0	2546.6	5667.3	0	3884.6	6021.9	0	2962.3	4892.3	0	2901.2	4911.7	0	2541.6	5456.5	0	2228	5440.9	0	2647.8	6174.1	0	3021.9	6482.2	0	0	2969.9	0	0	3126.9	0	0	2909.1	0	0	3540.1	0	0	3038.7	0	0	3254.6	0	0	3052.2	0	0	3470.9	0	0	3376.5	0	0	3323.1	0	2613.4	5151.1	0	3827.1	5665.5	0	2546.6	5667.3	0	3884.6	6021.9	0	2962.3	4892.3	0	2901.2	4911.7	0	2541.6	5456.5	0	2228	5440.9	0	2647.8	6174.1	0	3021.9	6482.2	0	0	1	0	0	1	0	0	1	0	0	1	0	0	1	0	0	1	0	0	1	0	0	1	0	0	1	0	0	1	0	1	1	0	1	1	0	1	1	0	1	1	0	1	1	0	1	1	0	1	1	0	1	1	0	1	1	0	1	1	0	336710000	9036000	327670000	0	NaN	211450000	116230000	NaN	NaN	0	211450000	0	0	116230000	0									18425	6278	106	106	105617	121841;121842	307371;307372;307373;307374	432525;432526;432527;432528	307373	432527	20210823_E1_LC8_Vcelkova_Seiser_ext_Uni_MPL_black_phosphorylom_fr02_cv40	22421	307372	432526	20210823_E1_LC8_Vcelkova_Seiser_ext_Uni_MPL_black_phosphorylom_fr08_cv40	22660	307372	432526	20210823_E1_LC8_Vcelkova_Seiser_ext_Uni_MPL_black_phosphorylom_fr08_cv40	22660
Q8ND04	469	Q8ND04	Q8ND04	Protein SMG8	SMG8	sp|Q8ND04|SMG8_HUMAN Protein SMG8 OS=Homo sapiens OX=9606 GN=SMG8 PE=1 SV=1	0.996925	25.1087	2.20918E-44	194.11	177.58	194.11	0.996925	25.1087	2.20918E-44	194.11	0.964874	14.3885	1.86147E-05	123.02		1	S	KLYEVAIDGKEEDLGSPTGELTSKILSSIKV	X;X;X;X;X;X;X;X;X;X;X;X;X;X;X;Phospho (STY);X;X;X;X;X;X;X;X;X;X;X;X;X;X;X	XPPPPPPPPPPPPPPPPPPPPPPPXXXXXXX	LYEVAIDGKEEDLGS(0.997)PT(0.003)GELTSK	LY(-160)EVAIDGKEEDLGS(25)PT(-25)GELT(-100)S(-110)K	15	4	-0.31061	25184	0	0	19143	0	0	26771	0	0	20239	0	0	28367	0	0	21369	0	0	20657	0	0	23196	0	0	20216	0	0	26906	0	0	25184	0	0	19143	0	0	26771	0	0	20239	0	0	28367	0	0	21369	0	0	20657	0	0	23196	0	0	20216	0	0	26906	0	0	3	0	0	3	0	0	3	0	0	3	0	0	3	0	0	3	0	0	3	0	0	3	0	0	3	0	0	3	0	0	20008	0	0	14106	0	0	21346	0	0	14544	0	0	21010	0	0	16461	0	0	16696	0	0	17424	0	0	15791	0	0	21841	0	0	5176	0	0	5036.9	0	0	5425.5	0	0	5694.6	0	0	7356.3	0	0	4907.6	0	0	3961.6	0	0	5772.3	0	0	4425.6	0	0	5064.6	0	0	20008	0	0	14106	0	0	21346	0	0	14544	0	0	21010	0	0	16461	0	0	16696	0	0	17424	0	0	15791	0	0	21841	0	0	5176	0	0	5036.9	0	0	5425.5	0	0	5694.6	0	0	7356.3	0	0	4907.6	0	0	3961.6	0	0	5772.3	0	0	4425.6	0	0	5064.6	0	0	2	0	0	2	0	0	2	0	0	2	0	0	2	0	0	2	0	0	2	0	0	2	0	0	2	0	0	2	0	0	1	0	0	1	0	0	1	0	0	1	0	0	1	0	0	1	0	0	1	0	0	1	0	0	1	0	0	1	0	0	58187000	58187000	0	0	0.95885	9659200	13943000	0.15917	NaN	9659200	0	0	13943000	0	0									18426	6279	469	469	34270;106758	39523;123086	99271;99272;310368	138981;138982;436551	310368	436551	20210821_E1_LC8_Vcelkova_Seiser_ext_Uni_MPL_red_phosphorylom_fr08_cv55	17931	310368	436551	20210821_E1_LC8_Vcelkova_Seiser_ext_Uni_MPL_red_phosphorylom_fr08_cv55	17931	310368	436551	20210821_E1_LC8_Vcelkova_Seiser_ext_Uni_MPL_red_phosphorylom_fr08_cv55	17931
Q8ND04	668	Q8ND04	Q8ND04	Protein SMG8	SMG8	sp|Q8ND04|SMG8_HUMAN Protein SMG8 OS=Homo sapiens OX=9606 GN=SMG8 PE=1 SV=1	0.97023	15.131	1.47399E-57	244.05	190.03	228.84	0.97023	15.131	1.03047E-45	228.84	0.833215	6.98602	1.47399E-57	244.05		1	S	FEPSTPDPAPAKNESSPAPPDSDADKLKEKE	X;X;X;X;X;X;X;X;X;X;X;X;X;X;X;Phospho (STY);X;X;X;X;X;X;X;X;X;X;X;X;X;X;X	XXXXXXXXXXXXPPPPPPPPPPPPPPXXXXX	NES(0.03)S(0.97)PAPPDSDADK	NES(-15)S(15)PAPPDS(-74)DADK	4	2	0.53847	158280	0	0	142870	0	0	162370	0	0	159970	0	0	163270	0	0	150540	0	0	141090	0	0	141770	0	0	140220	0	0	170850	0	0	158280	0	0	142870	0	0	162370	0	0	159970	0	0	163270	0	0	150540	0	0	141090	0	0	141770	0	0	140220	0	0	170850	0	0	12	0	0	12	0	0	12	0	0	12	0	0	12	0	0	12	0	0	12	0	0	12	0	0	12	0	0	12	0	0	74024	0	0	65489	0	0	76928	0	0	79234	0	0	78857	0	0	76490	0	0	67260	0	0	68364	0	0	68206	0	0	85265	0	0	84253	0	0	77385	0	0	85438	0	0	80737	0	0	84412	0	0	74053	0	0	73828	0	0	73406	0	0	72016	0	0	85581	0	0	74024	0	0	65489	0	0	76928	0	0	79234	0	0	78857	0	0	76490	0	0	67260	0	0	68364	0	0	68206	0	0	85265	0	0	84253	0	0	77385	0	0	85438	0	0	80737	0	0	84412	0	0	74053	0	0	73828	0	0	73406	0	0	72016	0	0	85581	0	0	6	0	0	6	0	0	6	0	0	6	0	0	6	0	0	6	0	0	6	0	0	6	0	0	6	0	0	6	0	0	6	0	0	6	0	0	6	0	0	6	0	0	6	0	0	6	0	0	6	0	0	6	0	0	6	0	0	6	0	0	1441000000	1441000000	0	0	5.0316	65280000	70925000	0.45514	0.49612	65280000	0	0	70925000	0	0									18427	6279	668	668	113337	131638	332288;332289;332290;332291	467533;467534;467535;467536;467537;467538;467539;467540;467541;467542;467543;467544	332288	467533	20210821_E1_LC8_Vcelkova_Seiser_ext_Uni_MPL_red_phosphorylom_fr07_cv40	4828	332290	467540	20210823_E1_LC8_Vcelkova_Seiser_ext_Uni_MPL_black_phosphorylom_fr07_cv40	5095	332290	467540	20210823_E1_LC8_Vcelkova_Seiser_ext_Uni_MPL_black_phosphorylom_fr07_cv40	5095
Q8ND04	742	Q8ND04	Q8ND04	Protein SMG8	SMG8	sp|Q8ND04|SMG8_HUMAN Protein SMG8 OS=Homo sapiens OX=9606 GN=SMG8 PE=1 SV=1	0.824985	6.73624	3.44158E-05	85.573	67.873	85.573					0.824985	6.73624	3.44158E-05	85.573		1	S	EVKTEKRPNFVDRQASTVEYLPGMLHSNCPK	X;X;X;X;X;X;X;X;X;X;X;X;X;X;X;Phospho (STY);X;X;X;X;X;X;X;X;X;X;X;X;X;X;X	XXXXXXXXXXXXXPPPPPPPPPPPPPPPPPP	QAS(0.825)T(0.175)VEYLPGMLHSNCPK	QAS(6.7)T(-6.7)VEY(-39)LPGMLHS(-72)NCPK	3	4	0.75274	17503	0	0	8980.4	0	0	16702	0	0	10120	0	0	17784	0	0	8503	0	0	9025.5	0	0	8208.9	0	0	7201.6	0	0	12775	0	0	17503	0	0	8980.4	0	0	16702	0	0	10120	0	0	17784	0	0	8503	0	0	9025.5	0	0	8208.9	0	0	7201.6	0	0	12775	0	0	1	0	0	1	0	0	1	0	0	1	0	0	1	0	0	1	0	0	1	0	0	1	0	0	1	0	0	1	0	0	0	0	0	0	0	0	0	0	0	0	0	0	0	0	0	0	0	0	0	0	0	0	0	0	0	0	0	0	0	0	17503	0	0	8980.4	0	0	16702	0	0	10120	0	0	17784	0	0	8503	0	0	9025.5	0	0	8208.9	0	0	7201.6	0	0	12775	0	0	0	0	0	0	0	0	0	0	0	0	0	0	0	0	0	0	0	0	0	0	0	0	0	0	0	0	0	0	0	0	17503	0	0	8980.4	0	0	16702	0	0	10120	0	0	17784	0	0	8503	0	0	9025.5	0	0	8208.9	0	0	7201.6	0	0	12775	0	0	0	0	0	0	0	0	0	0	0	0	0	0	0	0	0	0	0	0	0	0	0	0	0	0	0	0	0	0	0	0	1	0	0	1	0	0	1	0	0	1	0	0	1	0	0	1	0	0	1	0	0	1	0	0	1	0	0	1	0	0	28285000	28285000	0	0	0.88058	0	28285000	NaN	0.88058	0	0	0	28285000	0	0									18428	6279	742	742	124000	143812	361842	507611	361842	507611	20210823_E1_LC8_Vcelkova_Seiser_ext_Uni_MPL_black_phosphorylom_fr02_cv40	13580	361842	507611	20210823_E1_LC8_Vcelkova_Seiser_ext_Uni_MPL_black_phosphorylom_fr02_cv40	13580	361842	507611	20210823_E1_LC8_Vcelkova_Seiser_ext_Uni_MPL_black_phosphorylom_fr02_cv40	13580
Q8ND24	4	Q8ND24	Q8ND24	RING finger protein 214	RNF214	sp|Q8ND24|RN214_HUMAN RING finger protein 214 OS=Homo sapiens OX=9606 GN=RNF214 PE=1 SV=2	0.960979	13.9351	1.47694E-10	63.573	51.27	63.573	0.941364	12.0815	1.47694E-10	58.92	0.960979	13.9351	7.74597E-08	63.573		1	S	____________MAASEVAGVVANAPSPPES	X;X;X;X;X;X;X;X;X;X;X;X;X;X;X;Phospho (STY);X;X;X;X;X;X;X;X;X;X;X;X;X;X;X	XXXXXXXXXXXXXPPPPPPPPPPPPPPPPPP	AAS(0.961)EVAGVVANAPS(0.039)PPESSSLCASK	AAS(14)EVAGVVANAPS(-14)PPES(-39)S(-45)S(-45)LCAS(-62)K	3	4	-0.35829	19959	0	0	21090	0	0	20296	0	0	22234	0	0	19850	0	0	20401	0	0	16227	0	0	17897	0	0	16929	0	0	22365	0	0	19959	0	0	21090	0	0	20296	0	0	22234	0	0	19850	0	0	20401	0	0	16227	0	0	17897	0	0	16929	0	0	22365	0	0	4	0	0	4	0	0	4	0	0	4	0	0	4	0	0	4	0	0	4	0	0	4	0	0	4	0	0	4	0	0	7642.3	0	0	9085.2	0	0	7755.6	0	0	10695	0	0	8029.1	0	0	8827.1	0	0	6518.9	0	0	7115.2	0	0	7445.6	0	0	9683.5	0	0	12317	0	0	12005	0	0	12541	0	0	11539	0	0	11821	0	0	11574	0	0	9708.4	0	0	10782	0	0	9483.6	0	0	12681	0	0	7642.3	0	0	9085.2	0	0	7755.6	0	0	10695	0	0	8029.1	0	0	8827.1	0	0	6518.9	0	0	7115.2	0	0	7445.6	0	0	9683.5	0	0	12317	0	0	12005	0	0	12541	0	0	11539	0	0	11821	0	0	11574	0	0	9708.4	0	0	10782	0	0	9483.6	0	0	12681	0	0	2	0	0	2	0	0	2	0	0	2	0	0	2	0	0	2	0	0	2	0	0	2	0	0	2	0	0	2	0	0	2	0	0	2	0	0	2	0	0	2	0	0	2	0	0	2	0	0	2	0	0	2	0	0	2	0	0	2	0	0	69844000	69844000	0	0	NaN	42058000	27785000	NaN	NaN	42058000	0	0	27785000	0	0									18429	6280	4	4	1596	1838	4883;4889	7024;7025;7040;7041	4889	7040	20210823_E1_LC8_Vcelkova_Seiser_ext_Uni_MPL_black_phosphorylom_fr06_cv40	19049	4889	7040	20210823_E1_LC8_Vcelkova_Seiser_ext_Uni_MPL_black_phosphorylom_fr06_cv40	19049	4883	7025	20210821_E1_LC8_Vcelkova_Seiser_ext_Uni_MPL_red_phosphorylom_fr06_cv40	19138
Q8ND24	15	Q8ND24	Q8ND24	RING finger protein 214	RNF214	sp|Q8ND24|RN214_HUMAN RING finger protein 214 OS=Homo sapiens OX=9606 GN=RNF214 PE=1 SV=2	0.948368	16.3489	5.59954E-65	133.61	106.65	107.45	0.948368	16.3489	5.59954E-65	133.61	0.909776	13.4923	2.64134E-45	111.64		1	S	_MAASEVAGVVANAPSPPESSSLCASKSDEG	X;X;X;X;X;X;X;X;X;X;X;X;X;X;X;Phospho (STY);X;X;X;X;X;X;X;X;X;X;X;X;X;X;X	XXPPPPPPPPPPPPPPPPPPPPPPPPPXXXX	AAS(0.003)EVAGVVANAPS(0.948)PPES(0.022)S(0.022)S(0.005)LCASK	AAS(-25)EVAGVVANAPS(16)PPES(-16)S(-16)S(-23)LCAS(-45)K	14	3	1.1691	236830	0	0	273070	0	0	240610	0	0	275070	0	0	251170	0	0	272620	0	0	192440	0	0	210580	0	0	193800	0	0	279810	0	0	236830	0	0	273070	0	0	240610	0	0	275070	0	0	251170	0	0	272620	0	0	192440	0	0	210580	0	0	193800	0	0	279810	0	0	25	0	0	25	0	0	25	0	0	25	0	0	25	0	0	25	0	0	25	0	0	25	0	0	25	0	0	25	0	0	93439	0	0	103830	0	0	94706	0	0	120200	0	0	94563	0	0	115600	0	0	73427	0	0	85130	0	0	77593	0	0	115040	0	0	143390	0	0	169240	0	0	145900	0	0	154870	0	0	156610	0	0	157020	0	0	119010	0	0	125450	0	0	116210	0	0	164780	0	0	93439	0	0	103830	0	0	94706	0	0	120200	0	0	94563	0	0	115600	0	0	73427	0	0	85130	0	0	77593	0	0	115040	0	0	143390	0	0	169240	0	0	145900	0	0	154870	0	0	156610	0	0	157020	0	0	119010	0	0	125450	0	0	116210	0	0	164780	0	0	12	0	0	12	0	0	12	0	0	12	0	0	12	0	0	12	0	0	12	0	0	12	0	0	12	0	0	12	0	0	13	0	0	13	0	0	13	0	0	13	0	0	13	0	0	13	0	0	13	0	0	13	0	0	13	0	0	13	0	0	733070000	733070000	0	0	NaN	246480000	363180000	NaN	NaN	246480000	0	0	363180000	0	0									18430	6280	15	15	1596	1838	4880;4881;4882;4884;4885;4886;4887;4888	7013;7014;7015;7016;7017;7018;7019;7020;7021;7022;7023;7026;7027;7028;7029;7030;7031;7032;7033;7034;7035;7036;7037;7038;7039	4880	7015	20210821_E1_LC8_Vcelkova_Seiser_ext_Uni_MPL_red_phosphorylom_fr05_cv40	18886	4882	7020	20210821_E1_LC8_Vcelkova_Seiser_ext_Uni_MPL_red_phosphorylom_fr06_cv40	18961	4882	7020	20210821_E1_LC8_Vcelkova_Seiser_ext_Uni_MPL_red_phosphorylom_fr06_cv40	18961
Q8ND24	176	Q8ND24	Q8ND24	RING finger protein 214	RNF214	sp|Q8ND24|RN214_HUMAN RING finger protein 214 OS=Homo sapiens OX=9606 GN=RNF214 PE=1 SV=2	0.999998	56.2931	3.62551E-13	138.59	114.05	138.59	0.999998	56.2931	3.62551E-13	138.59	0.995911	24.9399	4.24665E-05	83.467		1	S	KEGNRDTSLDFRPVVSPANGVEGVRVDQDDD	Acetyl (K);X;X;X;X;X;X;X;X;X;X;X;X;X;X;Phospho (STY);X;X;X;X;X;X;X;X;X;X;X;X;X;X;X	XXXXXPPPPPPPPPPPPPPPPPPPPXXXXXX	DTSLDFRPVVS(1)PANGVEGVR	DT(-70)S(-56)LDFRPVVS(56)PANGVEGVR	11	3	0.68088	108290	0	0	117600	0	0	111260	0	0	127720	0	0	122770	0	0	116010	0	0	96249	0	0	107240	0	0	93839	0	0	133280	0	0	108290	0	0	117600	0	0	111260	0	0	127720	0	0	122770	0	0	116010	0	0	96249	0	0	107240	0	0	93839	0	0	133280	0	0	4	0	0	4	0	0	4	0	0	4	0	0	4	0	0	4	0	0	4	0	0	4	0	0	4	0	0	4	0	0	51581	0	0	52693	0	0	54235	0	0	62093	0	0	53527	0	0	56771	0	0	42619	0	0	53972	0	0	45480	0	0	72735	0	0	56710	0	0	64906	0	0	57029	0	0	65631	0	0	69243	0	0	59240	0	0	53630	0	0	53268	0	0	48359	0	0	60544	0	0	51581	0	0	52693	0	0	54235	0	0	62093	0	0	53527	0	0	56771	0	0	42619	0	0	53972	0	0	45480	0	0	72735	0	0	56710	0	0	64906	0	0	57029	0	0	65631	0	0	69243	0	0	59240	0	0	53630	0	0	53268	0	0	48359	0	0	60544	0	0	2	0	0	2	0	0	2	0	0	2	0	0	2	0	0	2	0	0	2	0	0	2	0	0	2	0	0	2	0	0	2	0	0	2	0	0	2	0	0	2	0	0	2	0	0	2	0	0	2	0	0	2	0	0	2	0	0	2	0	0	116350000	116350000	0	0	1.9278	42132000	74215000	NaN	1.2297	42132000	0	0	74215000	0	0									18431	6280	176	176	29638	34241	85911;85912;85913	120098;120099;120100;120101	85911	120098	20210821_E1_LC8_Vcelkova_Seiser_ext_Uni_MPL_red_phosphorylom_fr08_cv55	14321	85911	120098	20210821_E1_LC8_Vcelkova_Seiser_ext_Uni_MPL_red_phosphorylom_fr08_cv55	14321	85911	120098	20210821_E1_LC8_Vcelkova_Seiser_ext_Uni_MPL_red_phosphorylom_fr08_cv55	14321
Q8ND24	200	Q8ND24	Q8ND24	RING finger protein 214	RNF214	sp|Q8ND24|RN214_HUMAN RING finger protein 214 OS=Homo sapiens OX=9606 GN=RNF214 PE=1 SV=2	0.999996	53.9444	0.000147808	97.579	79.662	87.99	0.999996	53.9444	0.000343418	87.99	0.999986	48.6869	0.000147808	97.579		1	S	RVDQDDDQDSSSLKLSQNIAVQTDFKTADSE	X;X;X;X;X;X;X;X;X;X;Phospho (STY);X;X;X;X;Phospho (STY);X;X;X;X;X;X;X;X;X;X;X;X;X;X;X	XXXXXXXXXXXXXXPPPPPPPPPPPPXXXXX	LS(1)QNIAVQTDFK	LS(54)QNIAVQT(-54)DFK	2	3	0.054073	11742	0	0	9468.6	0	0	13262	0	0	10059	0	0	11841	0	0	9600.8	0	0	8448.1	0	0	9107.1	0	0	8344.9	0	0	12222	0	0	11742	0	0	9468.6	0	0	13262	0	0	10059	0	0	11841	0	0	9600.8	0	0	8448.1	0	0	9107.1	0	0	8344.9	0	0	12222	0	0	2	0	0	2	0	0	2	0	0	2	0	0	2	0	0	2	0	0	2	0	0	2	0	0	2	0	0	2	0	0	4509	0	0	3735.4	0	0	5872.5	0	0	4246.5	0	0	5484.2	0	0	3930.1	0	0	3685.7	0	0	4250.8	0	0	3041.2	0	0	5301.7	0	0	7232.8	0	0	5733.2	0	0	7389.7	0	0	5812.6	0	0	6356.5	0	0	5670.7	0	0	4762.4	0	0	4856.3	0	0	5303.6	0	0	6920.3	0	0	4509	0	0	3735.4	0	0	5872.5	0	0	4246.5	0	0	5484.2	0	0	3930.1	0	0	3685.7	0	0	4250.8	0	0	3041.2	0	0	5301.7	0	0	7232.8	0	0	5733.2	0	0	7389.7	0	0	5812.6	0	0	6356.5	0	0	5670.7	0	0	4762.4	0	0	4856.3	0	0	5303.6	0	0	6920.3	0	0	1	0	0	1	0	0	1	0	0	1	0	0	1	0	0	1	0	0	1	0	0	1	0	0	1	0	0	1	0	0	1	0	0	1	0	0	1	0	0	1	0	0	1	0	0	1	0	0	1	0	0	1	0	0	1	0	0	1	0	0	17950000	17950000	0	0	0.093145	7595200	10355000	0.067004	0.13049	7595200	0	0	10355000	0	0									18432	6280	200	200	103750	119665	301950;301951	424732;424733	301950	424732	20210821_E1_LC8_Vcelkova_Seiser_ext_Uni_MPL_red_phosphorylom_fr02_cv70	8561	301951	424733	20210823_E1_LC8_Vcelkova_Seiser_ext_Uni_MPL_black_phosphorylom_fr02_cv70	8662	301951	424733	20210823_E1_LC8_Vcelkova_Seiser_ext_Uni_MPL_black_phosphorylom_fr02_cv70	8662
Q8ND24	47	Q8ND24	Q8ND24	RING finger protein 214	RNF214	sp|Q8ND24|RN214_HUMAN RING finger protein 214 OS=Homo sapiens OX=9606 GN=RNF214 PE=1 SV=2	0.999382	32.0865	2.39497E-37	218.05	183.09	218.05	0.999264	31.3304	2.84486E-36	208.4	0.999382	32.0865	2.39497E-37	218.05		1	S	PDGLSTKDSAQKQKNSPLLSVSSQTITKENN	X;X;X;X;X;X;X;X;Phospho (STY);X;X;X;X;X;X;Phospho (STY);X;X;X;X;X;X;X;X;X;X;X;X;X;X;X	XXXXXXXXXXXXXXPPPPPPPPPPPPPPXXX	NS(0.999)PLLS(0.001)VSSQTITK	NS(32)PLLS(-32)VS(-89)S(-120)QT(-150)IT(-180)K	2	3	0.14666	27252	0	0	28767	0	0	27190	0	0	32254	0	0	27732	0	0	31541	0	0	23163	0	0	23504	0	0	22312	0	0	31736	0	0	27252	0	0	28767	0	0	27190	0	0	32254	0	0	27732	0	0	31541	0	0	23163	0	0	23504	0	0	22312	0	0	31736	0	0	2	0	0	2	0	0	2	0	0	2	0	0	2	0	0	2	0	0	2	0	0	2	0	0	2	0	0	2	0	0	9481	0	0	10348	0	0	10013	0	0	13902	0	0	8510.2	0	0	12072	0	0	8327.9	0	0	8658.7	0	0	8709	0	0	12518	0	0	17771	0	0	18419	0	0	17177	0	0	18352	0	0	19222	0	0	19469	0	0	14835	0	0	14845	0	0	13603	0	0	19218	0	0	9481	0	0	10348	0	0	10013	0	0	13902	0	0	8510.2	0	0	12072	0	0	8327.9	0	0	8658.7	0	0	8709	0	0	12518	0	0	17771	0	0	18419	0	0	17177	0	0	18352	0	0	19222	0	0	19469	0	0	14835	0	0	14845	0	0	13603	0	0	19218	0	0	1	0	0	1	0	0	1	0	0	1	0	0	1	0	0	1	0	0	1	0	0	1	0	0	1	0	0	1	0	0	1	0	0	1	0	0	1	0	0	1	0	0	1	0	0	1	0	0	1	0	0	1	0	0	1	0	0	1	0	0	77651000	77651000	0	0	0.63661	24358000	53293000	0.27428	1.6067	24358000	0	0	53293000	0	0									18433	6280	47	47	118397	137421	346405;346406	486205;486206	346406	486206	20210823_E1_LC8_Vcelkova_Seiser_ext_Uni_MPL_black_phosphorylom_fr03_cv40	14428	346406	486206	20210823_E1_LC8_Vcelkova_Seiser_ext_Uni_MPL_black_phosphorylom_fr03_cv40	14428	346406	486206	20210823_E1_LC8_Vcelkova_Seiser_ext_Uni_MPL_black_phosphorylom_fr03_cv40	14428
Q8ND24	54	Q8ND24	Q8ND24	RING finger protein 214	RNF214	sp|Q8ND24|RN214_HUMAN RING finger protein 214 OS=Homo sapiens OX=9606 GN=RNF214 PE=1 SV=2	0.516477	0.521997	0.00116156	72.207	47.825	72.207					0.516477	0.521997	0.00116156	72.207		1	S	DSAQKQKNSPLLSVSSQTITKENNRNVHLEH	X;Phospho (STY);X;X;X;X;X;X;X;X;X;X;X;X;X;Phospho (STY);X;X;X;X;X;X;X;X;X;X;X;X;X;X;X	XXXXXXXPPPPPPPPPPPPPPXXXXXXXXXX	NSPLLS(0.001)VS(0.458)S(0.516)QT(0.024)ITK	NS(-44)PLLS(-26)VS(-0.52)S(0.52)QT(-13)IT(-32)K	9	3	-0.41327	8531.1	0	0	6956.5	0	0	7561.6	0	0	7320.1	0	0	9161.7	0	0	6805.9	0	0	5573.8	0	0	5892.2	0	0	5001.8	0	0	8591.1	0	0	8531.1	0	0	6956.5	0	0	7561.6	0	0	7320.1	0	0	9161.7	0	0	6805.9	0	0	5573.8	0	0	5892.2	0	0	5001.8	0	0	8591.1	0	0	1	0	0	1	0	0	1	0	0	1	0	0	1	0	0	1	0	0	1	0	0	1	0	0	1	0	0	1	0	0	0	0	0	0	0	0	0	0	0	0	0	0	0	0	0	0	0	0	0	0	0	0	0	0	0	0	0	0	0	0	8531.1	0	0	6956.5	0	0	7561.6	0	0	7320.1	0	0	9161.7	0	0	6805.9	0	0	5573.8	0	0	5892.2	0	0	5001.8	0	0	8591.1	0	0	0	0	0	0	0	0	0	0	0	0	0	0	0	0	0	0	0	0	0	0	0	0	0	0	0	0	0	0	0	0	8531.1	0	0	6956.5	0	0	7561.6	0	0	7320.1	0	0	9161.7	0	0	6805.9	0	0	5573.8	0	0	5892.2	0	0	5001.8	0	0	8591.1	0	0	0	0	0	0	0	0	0	0	0	0	0	0	0	0	0	0	0	0	0	0	0	0	0	0	0	0	0	0	0	0	1	0	0	1	0	0	1	0	0	1	0	0	1	0	0	1	0	0	1	0	0	1	0	0	1	0	0	1	0	0	11868000	11868000	0	0	0.097296	0	11868000	0	0.3578	0	0	0	11868000	0	0									18434	6280	54	54	118397	137421	346407	486207	346407	486207	20210823_E1_LC8_Vcelkova_Seiser_ext_Uni_MPL_black_phosphorylom_fr04_cv40	14776	346407	486207	20210823_E1_LC8_Vcelkova_Seiser_ext_Uni_MPL_black_phosphorylom_fr04_cv40	14776	346407	486207	20210823_E1_LC8_Vcelkova_Seiser_ext_Uni_MPL_black_phosphorylom_fr04_cv40	14776
Q8ND24	40	Q8ND24	Q8ND24	RING finger protein 214	RNF214	sp|Q8ND24|RN214_HUMAN RING finger protein 214 OS=Homo sapiens OX=9606 GN=RNF214 PE=1 SV=2	0.842676	9.75242	2.38725E-07	116.35	99.269	75.797	0.842676	9.75242	0.000312251	75.797	0.713902	6.02161	2.38725E-07	116.35		1	S	SKSDEGLPDGLSTKDSAQKQKNSPLLSVSSQ	X;X;X;X;X;X;X;X;X;X;X;X;X;X;X;Phospho (STY);X;X;X;X;X;X;Phospho (STY);X;X;X;X;X;X;Phospho (STY);X	XXPPPPPPPPPPPPPPPPPXXXXXXXXXXXX	SDEGLPDGLS(0.089)T(0.068)KDS(0.843)AQK	S(-43)DEGLPDGLS(-9.8)T(-11)KDS(9.8)AQK	14	4	-2.199	30756	0	0	24048	0	0	30943	0	0	27408	0	0	32204	0	0	25436	0	0	24072	0	0	23052	0	0	23693	0	0	29394	0	0	30756	0	0	24048	0	0	30943	0	0	27408	0	0	32204	0	0	25436	0	0	24072	0	0	23052	0	0	23693	0	0	29394	0	0	2	0	0	2	0	0	2	0	0	2	0	0	2	0	0	2	0	0	2	0	0	2	0	0	2	0	0	2	0	0	8121.3	0	0	9230.3	0	0	9653.1	0	0	9934.1	0	0	7709.1	0	0	10820	0	0	7381	0	0	8557.1	0	0	8751.7	0	0	13473	0	0	22635	0	0	14818	0	0	21290	0	0	17474	0	0	24495	0	0	14615	0	0	16691	0	0	14495	0	0	14941	0	0	15921	0	0	8121.3	0	0	9230.3	0	0	9653.1	0	0	9934.1	0	0	7709.1	0	0	10820	0	0	7381	0	0	8557.1	0	0	8751.7	0	0	13473	0	0	22635	0	0	14818	0	0	21290	0	0	17474	0	0	24495	0	0	14615	0	0	16691	0	0	14495	0	0	14941	0	0	15921	0	0	1	0	0	1	0	0	1	0	0	1	0	0	1	0	0	1	0	0	1	0	0	1	0	0	1	0	0	1	0	0	1	0	0	1	0	0	1	0	0	1	0	0	1	0	0	1	0	0	1	0	0	1	0	0	1	0	0	1	0	0	58144000	58144000	0	0	NaN	19708000	38436000	NaN	NaN	19708000	0	0	38436000	0	0									18435	6280	40	40	142721	165635	416581;416582	583531;583532	416581	583531	20210821_E1_LC8_Vcelkova_Seiser_ext_Uni_MPL_red_phosphorylom_fr06_cv40	10315	416582	583532	20210823_E1_LC8_Vcelkova_Seiser_ext_Uni_MPL_black_phosphorylom_fr06_cv40	10318	416582	583532	20210823_E1_LC8_Vcelkova_Seiser_ext_Uni_MPL_black_phosphorylom_fr06_cv40	10318
Q8ND24	195	Q8ND24	Q8ND24	RING finger protein 214	RNF214	sp|Q8ND24|RN214_HUMAN RING finger protein 214 OS=Homo sapiens OX=9606 GN=RNF214 PE=1 SV=2	0.915591	11.003	2.65543E-05	129.05	110.6	119.96	0.915591	11.003	4.79708E-05	119.96	0.634219	2.42185	2.65543E-05	129.05		1	S	GVEGVRVDQDDDQDSSSLKLSQNIAVQTDFK	X;X;X;X;X;X;X;X;X;X;X;X;X;X;X;Phospho (STY);X;X;X;X;Phospho (STY);X;X;X;X;X;X;X;X;X;X	XXXXXXPPPPPPPPPPPPPXXXXXXXXXXXX	VDQDDDQDS(0.012)S(0.916)S(0.073)LK	VDQDDDQDS(-19)S(11)S(-11)LK	10	3	0.47027	116560	0	0	115230	0	0	120450	0	0	115350	0	0	131620	0	0	108660	0	0	91832	0	0	96907	0	0	86907	0	0	121320	0	0	116560	0	0	115230	0	0	120450	0	0	115350	0	0	131620	0	0	108660	0	0	91832	0	0	96907	0	0	86907	0	0	121320	0	0	3	0	0	3	0	0	3	0	0	3	0	0	3	0	0	3	0	0	3	0	0	3	0	0	3	0	0	3	0	0	50792	0	0	48448	0	0	53054	0	0	52946	0	0	55190	0	0	49167	0	0	37652	0	0	44576	0	0	38490	0	0	54496	0	0	65766	0	0	66780	0	0	67397	0	0	62407	0	0	76429	0	0	59495	0	0	54180	0	0	52330	0	0	48417	0	0	66825	0	0	50792	0	0	48448	0	0	53054	0	0	52946	0	0	55190	0	0	49167	0	0	37652	0	0	44576	0	0	38490	0	0	54496	0	0	65766	0	0	66780	0	0	67397	0	0	62407	0	0	76429	0	0	59495	0	0	54180	0	0	52330	0	0	48417	0	0	66825	0	0	1	0	0	1	0	0	1	0	0	1	0	0	1	0	0	1	0	0	1	0	0	1	0	0	1	0	0	1	0	0	2	0	0	2	0	0	2	0	0	2	0	0	2	0	0	2	0	0	2	0	0	2	0	0	2	0	0	2	0	0	145010000	145010000	0	0	1.7746	70515000	74492000	1.6256	1.9431	70515000	0	0	74492000	0	0									18436	6280	195	195	171108	200692	509834;509835	721110;721111;721112	509834	721110	20210821_E1_LC8_Vcelkova_Seiser_ext_Uni_MPL_red_phosphorylom_fr01_cv55	7749	509835	721112	20210823_E1_LC8_Vcelkova_Seiser_ext_Uni_MPL_black_phosphorylom_fr01_cv55	7737	509835	721112	20210823_E1_LC8_Vcelkova_Seiser_ext_Uni_MPL_black_phosphorylom_fr01_cv55	7737
Q8ND25	123	Q8ND25	Q8ND25	E3 ubiquitin-protein ligase ZNRF1	ZNRF1	sp|Q8ND25|ZNRF1_HUMAN E3 ubiquitin-protein ligase ZNRF1 OS=Homo sapiens OX=9606 GN=ZNRF1 PE=1 SV=2	1	146.2	6.31594E-07	146.2	99.163	146.2	1	58.2461	0.00596801	58.246	1	146.2	6.31594E-07	146.2		1	S	GGHHRDGMLYLGSRASLADALPLHIAPRWFS	X;X;X;X;X;X;X;X;X;X;X;X;X;X;X;Phospho (STY);X;X;X;X;X;X;X;X;X;X;X;X;X;X;X	XXXXXXXXXXXXXXPPPPPPPPPPPPPPXXX	AS(1)LADALPLHIAPR	AS(150)LADALPLHIAPR	2	3	-0.67492	7821.1	0	0	7367.5	0	0	7431.7	0	0	8472.5	0	0	8659.2	0	0	8259.1	0	0	7468.6	0	0	7441.5	0	0	7354.3	0	0	8628.9	0	0	7821.1	0	0	7367.5	0	0	7431.7	0	0	8472.5	0	0	8659.2	0	0	8259.1	0	0	7468.6	0	0	7441.5	0	0	7354.3	0	0	8628.9	0	0	2	0	0	2	0	0	2	0	0	2	0	0	2	0	0	2	0	0	2	0	0	2	0	0	2	0	0	2	0	0	3623.4	0	0	3606.7	0	0	3764.2	0	0	3894	0	0	4093.7	0	0	4129.3	0	0	3199	0	0	3606.2	0	0	3526.8	0	0	4570	0	0	4197.7	0	0	3760.8	0	0	3667.6	0	0	4578.5	0	0	4565.5	0	0	4129.7	0	0	4269.6	0	0	3835.3	0	0	3827.4	0	0	4058.9	0	0	3623.4	0	0	3606.7	0	0	3764.2	0	0	3894	0	0	4093.7	0	0	4129.3	0	0	3199	0	0	3606.2	0	0	3526.8	0	0	4570	0	0	4197.7	0	0	3760.8	0	0	3667.6	0	0	4578.5	0	0	4565.5	0	0	4129.7	0	0	4269.6	0	0	3835.3	0	0	3827.4	0	0	4058.9	0	0	1	0	0	1	0	0	1	0	0	1	0	0	1	0	0	1	0	0	1	0	0	1	0	0	1	0	0	1	0	0	1	0	0	1	0	0	1	0	0	1	0	0	1	0	0	1	0	0	1	0	0	1	0	0	1	0	0	1	0	0	15293000	15293000	0	0	NaN	6331600	8961900	NaN	NaN	6331600	0	0	8961900	0	0									18437	6281	123	123	13154	15198	39100;39101	55242;55243	39101	55243	20210823_E1_LC8_Vcelkova_Seiser_ext_Uni_MPL_black_phosphorylom_fr04_cv55	16019	39101	55243	20210823_E1_LC8_Vcelkova_Seiser_ext_Uni_MPL_black_phosphorylom_fr04_cv55	16019	39101	55243	20210823_E1_LC8_Vcelkova_Seiser_ext_Uni_MPL_black_phosphorylom_fr04_cv55	16019
Q8ND30	539	Q8ND30	Q8ND30	Liprin-beta-2	PPFIBP2	sp|Q8ND30|LIPB2_HUMAN Liprin-beta-2 OS=Homo sapiens OX=9606 GN=PPFIBP2 PE=1 SV=3	0.999999	62.2543	0.00745416	68.44	49.484	68.44	0.999999	62.2543	0.00745416	68.44						1	S	EFRRGGLRATAGPRLSRTRDSKGQKSDANAP	X;X;X;X;X;X;X;X;X;X;X;X;X;X;X;Phospho (STY);X;X;X;X;X;X;X;X;X;X;X;X;X;X;X	XXXXXXXXPPPPPPPPPXXXXXXXXXXXXXX	ATAGPRLS(1)R	AT(-62)AGPRLS(62)R	8	3	-0.57231	4940.9	0	0	11541	0	0	5191.7	0	0	13165	0	0	5436.6	0	0	12359	0	0	7776.6	0	0	7783.1	0	0	6917.7	0	0	10390	0	0	4940.9	0	0	11541	0	0	5191.7	0	0	13165	0	0	5436.6	0	0	12359	0	0	7776.6	0	0	7783.1	0	0	6917.7	0	0	10390	0	0	1	0	0	1	0	0	1	0	0	1	0	0	1	0	0	1	0	0	1	0	0	1	0	0	1	0	0	1	0	0	4940.9	0	0	11541	0	0	5191.7	0	0	13165	0	0	5436.6	0	0	12359	0	0	7776.6	0	0	7783.1	0	0	6917.7	0	0	10390	0	0	0	0	0	0	0	0	0	0	0	0	0	0	0	0	0	0	0	0	0	0	0	0	0	0	0	0	0	0	0	0	4940.9	0	0	11541	0	0	5191.7	0	0	13165	0	0	5436.6	0	0	12359	0	0	7776.6	0	0	7783.1	0	0	6917.7	0	0	10390	0	0	0	0	0	0	0	0	0	0	0	0	0	0	0	0	0	0	0	0	0	0	0	0	0	0	0	0	0	0	0	0	1	0	0	1	0	0	1	0	0	1	0	0	1	0	0	1	0	0	1	0	0	1	0	0	1	0	0	1	0	0	0	0	0	0	0	0	0	0	0	0	0	0	0	0	0	0	0	0	0	0	0	0	0	0	0	0	0	0	0	0	13496000	13496000	0	0	NaN	13496000	0	NaN	NaN	13496000	0	0	0	0	0									18438	6282	539	539	13976	16269	42150	59837	42150	59837	20210821_E1_LC8_Vcelkova_Seiser_ext_Uni_MPL_red_phosphorylom_fr07_cv40	2092	42150	59837	20210821_E1_LC8_Vcelkova_Seiser_ext_Uni_MPL_red_phosphorylom_fr07_cv40	2092	42150	59837	20210821_E1_LC8_Vcelkova_Seiser_ext_Uni_MPL_red_phosphorylom_fr07_cv40	2092
Q8ND30	362	Q8ND30	Q8ND30	Liprin-beta-2	PPFIBP2	sp|Q8ND30|LIPB2_HUMAN Liprin-beta-2 OS=Homo sapiens OX=9606 GN=PPFIBP2 PE=1 SV=3	0.499145	0	7.30178E-06	130.95	112.12	130.95	0.499145	0	7.30178E-06	130.95	0.488111	0	8.10746E-05	94.45			S	KDPEELFKQEMPPRCSSPTVGPPPLPQKSLE	X;X;X;X;X;X;X;X;X;X;X;X;X;X;X;Phospho (STY);X;X;X;X;X;X;X;X;X;X;X;X;X;X;X	XXXXXXXXXXXXXXPPPPPPPPPPPPPPXXX	CS(0.499)S(0.499)PT(0.002)VGPPPLPQK	CS(0)S(0)PT(-25)VGPPPLPQK	2	4	0.11567	0	0	0	0	0	0	0	0	0	0	0	0	0	0	0	0	0	0	0	0	0	0	0	0	0	0	0	0	0	0	0	0	0	0	0	0	0	0	0	0	0	0	0	0	0	0	0	0	0	0	0	0	0	0	0	0	0	0	0	0	0	0	0	0	0	0	0	0	0	0	0	0	0	0	0	0	0	0	0	0	0	0	0	0	0	0	0	0	0	0	0	0	0	0	0	0	0	0	0	0	0	0	0	0	0	0	0	0	0	0	0	0	0	0	0	0	0	0	0	0	0	0	0	0	0	0	0	0	0	0	0	0	0	0	0	0	0	0	0	0	0	0	0	0	0	0	0	0	0	0	0	0	0	0	0	0	0	0	0	0	0	0	0	0	0	0	0	0	0	0	0	0	0	0	0	0	0	0	0	0	0	0	0	0	0	0	0	0	0	0	0	0	0	0	0	0	0	0	0	0	0	0	0	0	0	0	0	0	0	0	0	0	0	0	0	0	0	0	0	0	0	0	0	0	0	0	0	0	0	0	0	0	0	0	0	0	0	0	0	0	0	0	0	0	0	0	0	0	0	0	0	0	0	0	0	0	0	0	0	0	0	0	0	0	0	0	0	0	0	0	0	0	0	0	NaN	0	0	NaN	NaN	0	0	0	0	0	0									18439	6282	362	362	19096	21972			56037	79134	20210821_E1_LC8_Vcelkova_Seiser_ext_Uni_MPL_red_phosphorylom_fr02_cv40	12009	56037	79134	20210821_E1_LC8_Vcelkova_Seiser_ext_Uni_MPL_red_phosphorylom_fr02_cv40	12009	56037	79134	20210821_E1_LC8_Vcelkova_Seiser_ext_Uni_MPL_red_phosphorylom_fr02_cv40	12009
Q8ND30	363	Q8ND30	Q8ND30	Liprin-beta-2	PPFIBP2	sp|Q8ND30|LIPB2_HUMAN Liprin-beta-2 OS=Homo sapiens OX=9606 GN=PPFIBP2 PE=1 SV=3	0.792438	7.84379	7.30178E-06	130.95	112.12	118.19	0.792438	7.84379	7.30178E-06	130.95	0.563125	1.43546	1.20158E-05	129.01		1	S	DPEELFKQEMPPRCSSPTVGPPPLPQKSLET	X;X;X;X;X;X;X;X;X;X;X;X;X;X;X;Phospho (STY);X;X;X;X;X;X;X;X;X;X;X;X;X;X;X	XXXXXXXXXXXXXPPPPPPPPPPPPPPXXXX	CS(0.13)S(0.792)PT(0.077)VGPPPLPQK	CS(-7.8)S(7.8)PT(-10)VGPPPLPQK	3	3	0.36904	27215	0	0	40440	0	0	29553	0	0	39456	0	0	34622	0	0	44703	0	0	26624	0	0	28181	0	0	23628	0	0	40229	0	0	27215	0	0	40440	0	0	29553	0	0	39456	0	0	34622	0	0	44703	0	0	26624	0	0	28181	0	0	23628	0	0	40229	0	0	2	0	0	2	0	0	2	0	0	2	0	0	2	0	0	2	0	0	2	0	0	2	0	0	2	0	0	2	0	0	9384.5	0	0	12477	0	0	10036	0	0	15095	0	0	11155	0	0	16150	0	0	9222.3	0	0	10969	0	0	8599.8	0	0	14458	0	0	17831	0	0	27962	0	0	19518	0	0	24361	0	0	23468	0	0	28553	0	0	17402	0	0	17212	0	0	15028	0	0	25771	0	0	9384.5	0	0	12477	0	0	10036	0	0	15095	0	0	11155	0	0	16150	0	0	9222.3	0	0	10969	0	0	8599.8	0	0	14458	0	0	17831	0	0	27962	0	0	19518	0	0	24361	0	0	23468	0	0	28553	0	0	17402	0	0	17212	0	0	15028	0	0	25771	0	0	1	0	0	1	0	0	1	0	0	1	0	0	1	0	0	1	0	0	1	0	0	1	0	0	1	0	0	1	0	0	1	0	0	1	0	0	1	0	0	1	0	0	1	0	0	1	0	0	1	0	0	1	0	0	1	0	0	1	0	0	244810000	244810000	0	0	NaN	105580000	139230000	NaN	NaN	105580000	0	0	139230000	0	0									18440	6282	363	363	19096	21972	56038;56040	79135;79137	56038	79135	20210821_E1_LC8_Vcelkova_Seiser_ext_Uni_MPL_red_phosphorylom_fr02_cv55	11871	56037	79134	20210821_E1_LC8_Vcelkova_Seiser_ext_Uni_MPL_red_phosphorylom_fr02_cv40	12009	56037	79134	20210821_E1_LC8_Vcelkova_Seiser_ext_Uni_MPL_red_phosphorylom_fr02_cv40	12009
Q8ND30	385	Q8ND30	Q8ND30	Liprin-beta-2	PPFIBP2	sp|Q8ND30|LIPB2_HUMAN Liprin-beta-2 OS=Homo sapiens OX=9606 GN=PPFIBP2 PE=1 SV=3	0.758983	4.9853	6.12856E-11	161.04	132.15	161.04	0.758983	4.9853	6.12856E-11	161.04						1	S	PLPQKSLETRAQKKLSCSLEDLRSESVDKCM	X;X;X;X;X;X;X;X;X;X;X;X;X;X;X;Phospho (STY);X;X;X;X;X;X;X;X;X;X;X;X;X;X;X	XXXXXXXXXXXXXPPPPPPPPPPPPPPPPXX	KLS(0.759)CS(0.241)LEDLRSESVDK	KLS(5)CS(-5)LEDLRS(-36)ES(-49)VDK	3	4	-0.099895	33547	0	0	33236	0	0	31159	0	0	48541	0	0	31450	0	0	46481	0	0	29529	0	0	20808	0	0	27698	0	0	32042	0	0	33547	0	0	33236	0	0	31159	0	0	48541	0	0	31450	0	0	46481	0	0	29529	0	0	20808	0	0	27698	0	0	32042	0	0	2	0	0	2	0	0	2	0	0	2	0	0	2	0	0	2	0	0	2	0	0	2	0	0	2	0	0	2	0	0	33547	0	0	33236	0	0	31159	0	0	48541	0	0	31450	0	0	46481	0	0	29529	0	0	20808	0	0	27698	0	0	32042	0	0	0	0	0	0	0	0	0	0	0	0	0	0	0	0	0	0	0	0	0	0	0	0	0	0	0	0	0	0	0	0	33547	0	0	33236	0	0	31159	0	0	48541	0	0	31450	0	0	46481	0	0	29529	0	0	20808	0	0	27698	0	0	32042	0	0	0	0	0	0	0	0	0	0	0	0	0	0	0	0	0	0	0	0	0	0	0	0	0	0	0	0	0	0	0	0	2	0	0	2	0	0	2	0	0	2	0	0	2	0	0	2	0	0	2	0	0	2	0	0	2	0	0	2	0	0	0	0	0	0	0	0	0	0	0	0	0	0	0	0	0	0	0	0	0	0	0	0	0	0	0	0	0	0	0	0	171180000	171180000	0	0	NaN	171180000	0	NaN	NaN	171180000	0	0	0	0	0									18441	6282	385	385	85792;85793;102893;102894	99026;99027;118664;118665	251413	353691;353692	251413	353691	20210821_E1_LC8_Vcelkova_Seiser_ext_Uni_MPL_red_phosphorylom_fr02_cv70	5516	251413	353691	20210821_E1_LC8_Vcelkova_Seiser_ext_Uni_MPL_red_phosphorylom_fr02_cv70	5516	251413	353691	20210821_E1_LC8_Vcelkova_Seiser_ext_Uni_MPL_red_phosphorylom_fr02_cv70	5516
Q8ND30	387	Q8ND30	Q8ND30	Liprin-beta-2	PPFIBP2	sp|Q8ND30|LIPB2_HUMAN Liprin-beta-2 OS=Homo sapiens OX=9606 GN=PPFIBP2 PE=1 SV=3	0.998616	28.5829	1.58113E-29	203.06	172.09	123.38	0.998616	28.5829	4.24699E-06	123.38	0.992721	24.3071	1.58113E-29	203.06		1	S	PQKSLETRAQKKLSCSLEDLRSESVDKCMDG	X;X;X;X;X;X;X;X;X;X;X;X;X;X;X;Phospho (STY);X;X;X;X;X;X;X;X;X;X;X;X;X;X;X	XXXXXXXXXXXPPPPPPPPPPPPPPPPXXXX	LS(0.001)CS(0.999)LEDLR	LS(-29)CS(29)LEDLR	4	2	-1.4585	303260	0	0	415390	0	0	312320	0	0	423110	0	0	299270	0	0	438550	0	0	270940	0	0	271910	0	0	266990	0	0	387130	0	0	303260	0	0	415390	0	0	312320	0	0	423110	0	0	299270	0	0	438550	0	0	270940	0	0	271910	0	0	266990	0	0	387130	0	0	15	0	0	15	0	0	15	0	0	15	0	0	15	0	0	15	0	0	15	0	0	15	0	0	15	0	0	15	0	0	133180	0	0	173840	0	0	137960	0	0	201870	0	0	141080	0	0	195780	0	0	123790	0	0	135770	0	0	126260	0	0	173930	0	0	170080	0	0	241560	0	0	174350	0	0	221240	0	0	158200	0	0	242780	0	0	147150	0	0	136150	0	0	140730	0	0	213200	0	0	133180	0	0	173840	0	0	137960	0	0	201870	0	0	141080	0	0	195780	0	0	123790	0	0	135770	0	0	126260	0	0	173930	0	0	170080	0	0	241560	0	0	174350	0	0	221240	0	0	158200	0	0	242780	0	0	147150	0	0	136150	0	0	140730	0	0	213200	0	0	6	0	0	6	0	0	6	0	0	6	0	0	6	0	0	6	0	0	6	0	0	6	0	0	6	0	0	6	0	0	9	0	0	9	0	0	9	0	0	9	0	0	9	0	0	9	0	0	9	0	0	9	0	0	9	0	0	9	0	0	1331100000	1331100000	0	0	NaN	264080000	416580000	NaN	NaN	264080000	0	0	416580000	0	0									18442	6282	387	387	85792;85793;102893;102894	99026;99027;118664;118665	251409;251410;251411;251412;251414;251415;299657;299658;299659	353684;353685;353686;353687;353688;353689;353690;353693;353694;353695;421638;421639;421640;421641;421642	299657	421638	20210821_E1_LC8_Vcelkova_Seiser_ext_Uni_MPL_red_phosphorylom_fr06_cv40	13190	251415	353694	20210823_E1_LC8_Vcelkova_Seiser_ext_Uni_MPL_black_phosphorylom_fr02_cv70	5582	251415	353694	20210823_E1_LC8_Vcelkova_Seiser_ext_Uni_MPL_black_phosphorylom_fr02_cv70	5582
Q8ND30	329	Q8ND30	Q8ND30	Liprin-beta-2	PPFIBP2	sp|Q8ND30|LIPB2_HUMAN Liprin-beta-2 OS=Homo sapiens OX=9606 GN=PPFIBP2 PE=1 SV=3	0.913781	10.2524	3.86808E-12	165.74	142.64	165.74	0.913781	10.2524	3.86808E-12	165.74	0.903719	9.7249	7.05956E-10	157.98		1	S	KEIVMVTQGPSERTLSINEEEPEGGFSKWNA	X;X;X;X;X;X;X;X;X;X;X;X;X;X;X;Phospho (STY);X;X;X;X;X;X;X;X;X;X;X;X;X;X;X	XXXXXXXXXXXXXPPPPPPPPPPPPPPPXXX	T(0.086)LS(0.914)INEEEPEGGFSK	T(-10)LS(10)INEEEPEGGFS(-110)K	3	3	0.054032	47701	0	0	70724	0	0	43170	0	0	75893	0	0	45443	0	0	79616	0	0	66962	0	0	67094	0	0	56319	0	0	72481	0	0	47701	0	0	70724	0	0	43170	0	0	75893	0	0	45443	0	0	79616	0	0	66962	0	0	67094	0	0	56319	0	0	72481	0	0	4	0	0	4	0	0	4	0	0	4	0	0	4	0	0	4	0	0	4	0	0	4	0	0	4	0	0	4	0	0	24320	0	0	28364	0	0	19697	0	0	34880	0	0	21833	0	0	32023	0	0	30152	0	0	31269	0	0	23698	0	0	29244	0	0	23382	0	0	42360	0	0	23472	0	0	41013	0	0	23610	0	0	47593	0	0	36810	0	0	35825	0	0	32621	0	0	43238	0	0	24320	0	0	28364	0	0	19697	0	0	34880	0	0	21833	0	0	32023	0	0	30152	0	0	31269	0	0	23698	0	0	29244	0	0	23382	0	0	42360	0	0	23472	0	0	41013	0	0	23610	0	0	47593	0	0	36810	0	0	35825	0	0	32621	0	0	43238	0	0	2	0	0	2	0	0	2	0	0	2	0	0	2	0	0	2	0	0	2	0	0	2	0	0	2	0	0	2	0	0	2	0	0	2	0	0	2	0	0	2	0	0	2	0	0	2	0	0	2	0	0	2	0	0	2	0	0	2	0	0	643350000	643350000	0	0	3.6273	284870000	358490000	2.6377	5.1682	284870000	0	0	358490000	0	0									18443	6282	329	329	163701	191762	486553;486554	687748;687749;687750;687751	486553	687749	20210821_E1_LC8_Vcelkova_Seiser_ext_Uni_MPL_red_phosphorylom_fr05_cv55	14751	486553	687749	20210821_E1_LC8_Vcelkova_Seiser_ext_Uni_MPL_red_phosphorylom_fr05_cv55	14751	486553	687749	20210821_E1_LC8_Vcelkova_Seiser_ext_Uni_MPL_red_phosphorylom_fr05_cv55	14751
Q8ND30	512	Q8ND30	Q8ND30	Liprin-beta-2	PPFIBP2	sp|Q8ND30|LIPB2_HUMAN Liprin-beta-2 OS=Homo sapiens OX=9606 GN=PPFIBP2 PE=1 SV=3	0.86893	8.21484	3.50265E-30	201.25	144.83	201.25	0.86893	8.21484	3.50265E-30	201.25	0.747796	4.72031	3.88778E-30	200.77		1	S	PKGIKKFWGKIRRTQSGNFYTDTLGMAEFRR	X;X;X;X;X;X;X;X;X;X;X;X;X;X;X;Phospho (STY);X;X;X;X;X;X;X;X;X;Oxidation (M);X;X;X;X;X	XXXXXXXXXXXXXPPPPPPPPPPPPPPPPPX	T(0.131)QS(0.869)GNFYTDTLGMAEFR	T(-8.2)QS(8.2)GNFY(-79)T(-65)DT(-100)LGMAEFR	3	3	0.529	86749	0	0	109810	0	0	92959	0	0	110450	0	0	91914	0	0	110820	0	0	88023	0	0	86300	0	0	85561	0	0	115090	0	0	86749	0	0	109810	0	0	92959	0	0	110450	0	0	91914	0	0	110820	0	0	88023	0	0	86300	0	0	85561	0	0	115090	0	0	14	0	0	14	0	0	14	0	0	14	0	0	14	0	0	14	0	0	14	0	0	14	0	0	14	0	0	14	0	0	29070	0	0	33789	0	0	30173	0	0	38100	0	0	31325	0	0	37133	0	0	27369	0	0	28921	0	0	28185	0	0	37399	0	0	57680	0	0	76018	0	0	62786	0	0	72351	0	0	60589	0	0	73683	0	0	60653	0	0	57379	0	0	57376	0	0	77694	0	0	29070	0	0	33789	0	0	30173	0	0	38100	0	0	31325	0	0	37133	0	0	27369	0	0	28921	0	0	28185	0	0	37399	0	0	57680	0	0	76018	0	0	62786	0	0	72351	0	0	60589	0	0	73683	0	0	60653	0	0	57379	0	0	57376	0	0	77694	0	0	5	0	0	5	0	0	5	0	0	5	0	0	5	0	0	5	0	0	5	0	0	5	0	0	5	0	0	5	0	0	9	0	0	9	0	0	9	0	0	9	0	0	9	0	0	9	0	0	9	0	0	9	0	0	9	0	0	9	0	0	553710000	553710000	0	0	NaN	83232000	119870000	NaN	NaN	83232000	0	0	119870000	0	0									18444	6282	512	512	165804	194371;194372	493336;493337;493338;493339;493340;493341	697962;697963;697964;697965;697966;697967;697968;697969;697970;697971;697972;697973;697974;697975	493339	697968	20210821_E1_LC8_Vcelkova_Seiser_ext_Uni_MPL_red_phosphorylom_fr01_cv40	20890	493339	697968	20210821_E1_LC8_Vcelkova_Seiser_ext_Uni_MPL_red_phosphorylom_fr01_cv40	20890	493339	697968	20210821_E1_LC8_Vcelkova_Seiser_ext_Uni_MPL_red_phosphorylom_fr01_cv40	20890
Q8ND56	340	Q8ND56	Q8ND56	Protein LSM14 homolog A	LSM14A	sp|Q8ND56|LS14A_HUMAN Protein LSM14 homolog A OS=Homo sapiens OX=9606 GN=LSM14A PE=1 SV=3	0.996577	24.6405	8.03799E-228	328.91	307.08	328.91	0.996577	24.6405	8.03799E-228	328.91						1	S	LEKQEKPVNGEDKGDSGVDTQNSEGNADEED	X;X;X;X;X;Acetyl (K);X;X;X;X;X;X;X;X;X;Phospho (STY);X;X;X;X;X;X;X;X;X;X;X;X;X;X;X	XXXXXXPPPPPPPPPPPPPPPPPPPPPPPPP	PVNGEDKGDS(0.997)GVDT(0.003)QNSEGNADEEDPLGPNCYYDK	PVNGEDKGDS(25)GVDT(-25)QNS(-75)EGNADEEDPLGPNCY(-260)Y(-270)DK	10	4	1.4774	8241.8	0	0	3514.1	0	0	8230.1	0	0	5152	0	0	7601.7	0	0	7001.2	0	0	7274.8	0	0	7629	0	0	6550.1	0	0	8374.4	0	0	8241.8	0	0	3514.1	0	0	8230.1	0	0	5152	0	0	7601.7	0	0	7001.2	0	0	7274.8	0	0	7629	0	0	6550.1	0	0	8374.4	0	0	1	0	0	1	0	0	1	0	0	1	0	0	1	0	0	1	0	0	1	0	0	1	0	0	1	0	0	1	0	0	8241.8	0	0	3514.1	0	0	8230.1	0	0	5152	0	0	7601.7	0	0	7001.2	0	0	7274.8	0	0	7629	0	0	6550.1	0	0	8374.4	0	0	0	0	0	0	0	0	0	0	0	0	0	0	0	0	0	0	0	0	0	0	0	0	0	0	0	0	0	0	0	0	8241.8	0	0	3514.1	0	0	8230.1	0	0	5152	0	0	7601.7	0	0	7001.2	0	0	7274.8	0	0	7629	0	0	6550.1	0	0	8374.4	0	0	0	0	0	0	0	0	0	0	0	0	0	0	0	0	0	0	0	0	0	0	0	0	0	0	0	0	0	0	0	0	1	0	0	1	0	0	1	0	0	1	0	0	1	0	0	1	0	0	1	0	0	1	0	0	1	0	0	1	0	0	0	0	0	0	0	0	0	0	0	0	0	0	0	0	0	0	0	0	0	0	0	0	0	0	0	0	0	0	0	0	28936000	28936000	0	0	0.014818	28936000	0	0.030473	0	28936000	0	0	0	0	0									18445	6283	340	340	57497;122990	66210;142695	359326	504390	359326	504390	20210821_E1_LC8_Vcelkova_Seiser_ext_Uni_MPL_red_phosphorylom_fr03_cv55	13682	359326	504390	20210821_E1_LC8_Vcelkova_Seiser_ext_Uni_MPL_red_phosphorylom_fr03_cv55	13682	359326	504390	20210821_E1_LC8_Vcelkova_Seiser_ext_Uni_MPL_red_phosphorylom_fr03_cv55	13682
Q8ND56	347	Q8ND56	Q8ND56	Protein LSM14 homolog A	LSM14A	sp|Q8ND56|LS14A_HUMAN Protein LSM14 homolog A OS=Homo sapiens OX=9606 GN=LSM14A PE=1 SV=3	0.999521	33.198	4.92399E-207	325.02	307.86	193.97	0.99946	32.679	5.43063E-149	282.39	0.999521	33.198	4.92399E-207	325.02		1	S	VNGEDKGDSGVDTQNSEGNADEEDPLGPNCY	X;X;X;X;X;X;X;X;X;X;X;X;X;X;X;Phospho (STY);X;X;X;X;X;X;X;X;X;X;X;X;X;X;X	PPPPPPPPPPPPPPPPPPPPPPPPPPPPPPP	GDSGVDTQNS(1)EGNADEEDPLGPNCYYDK	GDS(-61)GVDT(-33)QNS(33)EGNADEEDPLGPNCY(-150)Y(-150)DK	10	4	-0.11396	358470	0	0	319800	0	0	376960	0	0	348920	0	0	386260	0	0	387140	0	0	335390	0	0	374300	0	0	323350	0	0	424300	0	0	358470	0	0	319800	0	0	376960	0	0	348920	0	0	386260	0	0	387140	0	0	335390	0	0	374300	0	0	323350	0	0	424300	0	0	17	0	0	17	0	0	17	0	0	17	0	0	17	0	0	17	0	0	17	0	0	17	0	0	17	0	0	17	0	0	213460	0	0	187140	0	0	217460	0	0	211460	0	0	219430	0	0	228320	0	0	195490	0	0	229260	0	0	199000	0	0	247570	0	0	145010	0	0	132650	0	0	159500	0	0	137460	0	0	166830	0	0	158820	0	0	139900	0	0	145040	0	0	124350	0	0	176730	0	0	213460	0	0	187140	0	0	217460	0	0	211460	0	0	219430	0	0	228320	0	0	195490	0	0	229260	0	0	199000	0	0	247570	0	0	145010	0	0	132650	0	0	159500	0	0	137460	0	0	166830	0	0	158820	0	0	139900	0	0	145040	0	0	124350	0	0	176730	0	0	8	0	0	8	0	0	8	0	0	8	0	0	8	0	0	8	0	0	8	0	0	8	0	0	8	0	0	8	0	0	9	0	0	9	0	0	9	0	0	9	0	0	9	0	0	9	0	0	9	0	0	9	0	0	9	0	0	9	0	0	1896400000	1896400000	0	0	0.97119	220820000	240290000	0.23255	0.23954	220820000	0	0	240290000	0	0									18446	6283	347	347	57497;122990	66210;142695	165439;165440;165441;165442;165443;165444;359328;359329;359330;359331	231677;231678;231679;231680;231681;231682;231683;231684;231685;231686;231687;231688;231689;504392;504393;504394;504395	165443	231686	20210823_E1_LC8_Vcelkova_Seiser_ext_Uni_MPL_black_phosphorylom_fr02_cv55	15485	359331	504395	20210823_E1_LC8_Vcelkova_Seiser_ext_Uni_MPL_black_phosphorylom_fr04_cv55	14009	359331	504395	20210823_E1_LC8_Vcelkova_Seiser_ext_Uni_MPL_black_phosphorylom_fr04_cv55	14009
Q8ND56	216	Q8ND56	Q8ND56	Protein LSM14 homolog A	LSM14A	sp|Q8ND56|LS14A_HUMAN Protein LSM14 homolog A OS=Homo sapiens OX=9606 GN=LSM14A PE=1 SV=3	0.999987	51.694	4.45467E-14	171.47	117.51	131.31	0.999987	51.694	1.05954E-13	166.52	0.999983	49.6566	4.45467E-14	171.47		1;2	S	TASAHLPAPAAVGRRSPVSTRPLPSASQKAG	X;X;X;X;X;X;X;X;X;X;X;X;X;X;X;Phospho (STY);X;X;X;X;X;X;X;X;Phospho (STY);X;Phospho (STY);X;X;X;X	XXXXXXXXXXXXXXPPPPPPPPPPPPPPPXX	RS(1)PVSTRPLPSASQK	RS(52)PVS(-52)T(-52)RPLPS(-94)AS(-110)QK	2	4	0.5011	502610	33154	0	473960	47421	0	516180	42373	0	502270	64889	0	496560	64556	0	519640	63712	0	508950	34416	0	484570	33833	0	494780	32176	0	553140	48289	0	502610	33154	0	473960	47421	0	516180	42373	0	502270	64889	0	496560	64556	0	519640	63712	0	508950	34416	0	484570	33833	0	494780	32176	0	553140	48289	0	39	4	0	39	4	0	39	4	0	39	4	0	39	4	0	39	4	0	39	4	0	39	4	0	39	4	0	39	4	0	271830	10362	0	240740	10802	0	279010	8418.8	0	276200	12211	0	278290	10752	0	279000	13260	0	271980	9930.9	0	268430	11688	0	272930	10434	0	293400	15731	0	230780	22792	0	233220	36619	0	237160	33954	0	226060	52678	0	218270	53804	0	240640	50453	0	236970	24485	0	216140	22144	0	221850	21742	0	259740	32558	0	271830	10362	0	240740	10802	0	279010	8418.8	0	276200	12211	0	278290	10752	0	279000	13260	0	271980	9930.9	0	268430	11688	0	272930	10434	0	293400	15731	0	230780	22792	0	233220	36619	0	237160	33954	0	226060	52678	0	218270	53804	0	240640	50453	0	236970	24485	0	216140	22144	0	221850	21742	0	259740	32558	0	20	1	0	20	1	0	20	1	0	20	1	0	20	1	0	20	1	0	20	1	0	20	1	0	20	1	0	20	1	0	19	3	0	19	3	0	19	3	0	19	3	0	19	3	0	19	3	0	19	3	0	19	3	0	19	3	0	19	3	0	24454000000	24387000000	66978000	0	NaN	223190000	218880000	NaN	NaN	202780000	20407000	0	184790000	34084000	0									18447	6283	216	216	139539;151830	161759;177166;177167	406324;406325;406326;406327;447323;447324;447325;447326;447327;447328;447329;447330;447331;447332;447333;447334;447335	568352;568353;568354;568355;630108;630109;630110;630111;630112;630113;630114;630115;630116;630117;630118;630119;630120;630121;630122;630123;630124;630125;630126;630127;630128;630129;630130;630131;630132;630133;630134;630135;630136;630137;630138;630139;630140;630141;630142;630143;630144;630145;630146	406324	568352	20210821_E1_LC8_Vcelkova_Seiser_ext_Uni_MPL_red_phosphorylom_fr03_cv55	2895	406326	568354	20210823_E1_LC8_Vcelkova_Seiser_ext_Uni_MPL_black_phosphorylom_fr03_cv55	2991	406326	568354	20210823_E1_LC8_Vcelkova_Seiser_ext_Uni_MPL_black_phosphorylom_fr03_cv55	2991
Q8ND56	227	Q8ND56	Q8ND56	Protein LSM14 homolog A	LSM14A	sp|Q8ND56|LS14A_HUMAN Protein LSM14 homolog A OS=Homo sapiens OX=9606 GN=LSM14A PE=1 SV=3	0.595653	2.73009	0.00046933	81.144	57.988	81.144	0.523501	3.16535	0.00557682	58.373	0.595653	2.73009	0.00046933	81.144		2	S	VGRRSPVSTRPLPSASQKAGENQEHRRAEVH	X;X;X;X;Phospho (STY);X;X;X;X;X;X;X;X;X;X;Phospho (STY);X;X;X;X;X;X;X;X;X;X;X;X;X;X;X	XXXXPPPPPPPPPPPPPPXXXXXXXXXXXXX	S(0.998)PVS(0.012)T(0.076)RPLPS(0.317)AS(0.596)QK	S(29)PVS(-17)T(-9)RPLPS(-2.7)AS(2.7)QK	12	3	0.4855	0	24681	0	0	37788	0	0	30800	0	0	55733	0	0	48039	0	0	53970	0	0	25695	0	0	27518	0	0	25317	0	0	39205	0	0	24681	0	0	37788	0	0	30800	0	0	55733	0	0	48039	0	0	53970	0	0	25695	0	0	27518	0	0	25317	0	0	39205	0	0	3	0	0	3	0	0	3	0	0	3	0	0	3	0	0	3	0	0	3	0	0	3	0	0	3	0	0	3	0	0	10362	0	0	10802	0	0	8418.8	0	0	12211	0	0	10752	0	0	13260	0	0	9930.9	0	0	11688	0	0	10434	0	0	15731	0	0	14319	0	0	26986	0	0	22381	0	0	43522	0	0	37287	0	0	40710	0	0	15764	0	0	15830	0	0	14883	0	0	23473	0	0	10362	0	0	10802	0	0	8418.8	0	0	12211	0	0	10752	0	0	13260	0	0	9930.9	0	0	11688	0	0	10434	0	0	15731	0	0	14319	0	0	26986	0	0	22381	0	0	43522	0	0	37287	0	0	40710	0	0	15764	0	0	15830	0	0	14883	0	0	23473	0	0	1	0	0	1	0	0	1	0	0	1	0	0	1	0	0	1	0	0	1	0	0	1	0	0	1	0	0	1	0	0	2	0	0	2	0	0	2	0	0	2	0	0	2	0	0	2	0	0	2	0	0	2	0	0	2	0	0	2	0	54491000	0	54491000	0	NaN	20407000	34084000	NaN	NaN	0	20407000	0	0	34084000	0									18448	6283	227	227	139539;151830	161759;177166;177167	447333;447335	630143;630145;630146	447335	630145	20210823_E1_LC8_Vcelkova_Seiser_ext_Uni_MPL_black_phosphorylom_fr07_cv70	4779	447335	630145	20210823_E1_LC8_Vcelkova_Seiser_ext_Uni_MPL_black_phosphorylom_fr07_cv70	4779	447335	630145	20210823_E1_LC8_Vcelkova_Seiser_ext_Uni_MPL_black_phosphorylom_fr07_cv70	4779
Q8ND56	374	Q8ND56	Q8ND56	Protein LSM14 homolog A	LSM14A	sp|Q8ND56|LS14A_HUMAN Protein LSM14 homolog A OS=Homo sapiens OX=9606 GN=LSM14A PE=1 SV=3	1	140.408	6.92788E-28	198.42	169.08	198.42	1	140.408	6.92788E-28	198.42	1	124.218	4.19893E-15	178.57		1	S	PNCYYDKTKSFFDNISCDDNRERRPTWAEER	X;X;X;X;X;X;Acetyl (K);X;X;X;X;X;X;X;X;Phospho (STY);X;X;X;X;X;X;X;X;X;X;X;X;X;X;X	XXXXXXXXXPPPPPPPPPPPPPPXXXXXXXX	SFFDNIS(1)CDDNRER	S(-140)FFDNIS(140)CDDNRER	7	3	-0.047849	73512	0	0	76892	0	0	78439	0	0	84027	0	0	90551	0	0	97512	0	0	99541	0	0	100520	0	0	93931	0	0	107080	0	0	73512	0	0	76892	0	0	78439	0	0	84027	0	0	90551	0	0	97512	0	0	99541	0	0	100520	0	0	93931	0	0	107080	0	0	5	0	0	5	0	0	5	0	0	5	0	0	5	0	0	5	0	0	5	0	0	5	0	0	5	0	0	5	0	0	38619	0	0	36945	0	0	38918	0	0	45991	0	0	42002	0	0	48675	0	0	53198	0	0	56609	0	0	51282	0	0	57390	0	0	34893	0	0	39947	0	0	39521	0	0	38036	0	0	48549	0	0	48837	0	0	46344	0	0	43910	0	0	42649	0	0	49694	0	0	38619	0	0	36945	0	0	38918	0	0	45991	0	0	42002	0	0	48675	0	0	53198	0	0	56609	0	0	51282	0	0	57390	0	0	34893	0	0	39947	0	0	39521	0	0	38036	0	0	48549	0	0	48837	0	0	46344	0	0	43910	0	0	42649	0	0	49694	0	0	3	0	0	3	0	0	3	0	0	3	0	0	3	0	0	3	0	0	3	0	0	3	0	0	3	0	0	3	0	0	2	0	0	2	0	0	2	0	0	2	0	0	2	0	0	2	0	0	2	0	0	2	0	0	2	0	0	2	0	0	228390000	228390000	0	0	0.18801	101190000	115860000	0.17417	0.18279	101190000	0	0	115860000	0	0									18449	6283	374	374	144725;144726	168152;168153	422931;422932;422933;422934	592514;592515;592516;592517;592518;592519	422933	592516	20210821_E1_LC8_Vcelkova_Seiser_ext_Uni_MPL_red_phosphorylom_fr08_cv55	11171	422933	592516	20210821_E1_LC8_Vcelkova_Seiser_ext_Uni_MPL_red_phosphorylom_fr08_cv55	11171	422933	592516	20210821_E1_LC8_Vcelkova_Seiser_ext_Uni_MPL_red_phosphorylom_fr08_cv55	11171
Q8ND56	192	Q8ND56	Q8ND56	Protein LSM14 homolog A	LSM14A	sp|Q8ND56|LS14A_HUMAN Protein LSM14 homolog A OS=Homo sapiens OX=9606 GN=LSM14A PE=1 SV=3	0.981244	17.1865	1.95393E-157	304.12	274.01	282.94	0.981244	17.1865	1.03649E-120	282.94	0.969613	15.0391	1.95393E-157	304.12		1	S	LSQGRSSPQLDPLRKSPTMEQAVQTASAHLP	X;Phospho (STY);X;X;X;Phospho (STY);Phospho (STY);X;X;X;X;X;X;X;X;Phospho (STY);X;X;Oxidation (M);X;X;X;X;X;X;X;X;X;X;X;X	XXXXXXXXXXXXXXXPPPPPPPPPPPPPPPP	S(0.981)PT(0.019)MEQAVQTASAHLPAPAAVGR	S(17)PT(-17)MEQAVQT(-90)AS(-130)AHLPAPAAVGR	1	3	-0.10931	338870	0	0	336050	0	0	350120	0	0	366290	0	0	358440	0	0	348580	0	0	338120	0	0	346460	0	0	353380	0	0	415860	0	0	338870	0	0	336050	0	0	350120	0	0	366290	0	0	358440	0	0	348580	0	0	338120	0	0	346460	0	0	353380	0	0	415860	0	0	47	0	0	47	0	0	47	0	0	47	0	0	47	0	0	47	0	0	47	0	0	47	0	0	47	0	0	47	0	0	171420	0	0	155250	0	0	172850	0	0	181390	0	0	179770	0	0	176080	0	0	164210	0	0	177760	0	0	179560	0	0	206060	0	0	167460	0	0	180800	0	0	177270	0	0	184900	0	0	178670	0	0	172490	0	0	173910	0	0	168700	0	0	173820	0	0	209810	0	0	171420	0	0	155250	0	0	172850	0	0	181390	0	0	179770	0	0	176080	0	0	164210	0	0	177760	0	0	179560	0	0	206060	0	0	167460	0	0	180800	0	0	177270	0	0	184900	0	0	178670	0	0	172490	0	0	173910	0	0	168700	0	0	173820	0	0	209810	0	0	24	0	0	24	0	0	24	0	0	24	0	0	24	0	0	24	0	0	24	0	0	24	0	0	24	0	0	24	0	0	23	0	0	23	0	0	23	0	0	23	0	0	23	0	0	23	0	0	23	0	0	23	0	0	23	0	0	23	0	0	4031600000	4031600000	0	0	405.94	350200000	106960000	NaN	10.769	350200000	0	0	106960000	0	0									18450	6283	192	192	151731;154295	177026;177027;180364	446946;446947;446948;446949;446951;446952;446953;446954;446955;446957	629435;629436;629437;629438;629439;629440;629441;629442;629443;629444;629445;629446;629447;629448;629449;629450;629451;629452;629453;629457;629458;629459;629460;629461;629462;629463;629464;629465;629466;629467;629468;629469;629470;629471;629472;629473;629474;629475;629476;629477;629484;629485;629486;629487;629488;629489;629490	446955	629475	20210821_E1_LC8_Vcelkova_Seiser_ext_Uni_MPL_red_phosphorylom_fr02_cv40	15618	446957	629487	20210823_E1_LC8_Vcelkova_Seiser_ext_Uni_MPL_black_phosphorylom_fr02_cv40	15913	446957	629487	20210823_E1_LC8_Vcelkova_Seiser_ext_Uni_MPL_black_phosphorylom_fr02_cv40	15913
Q8ND56	182	Q8ND56	Q8ND56	Protein LSM14 homolog A	LSM14A	sp|Q8ND56|LS14A_HUMAN Protein LSM14 homolog A OS=Homo sapiens OX=9606 GN=LSM14A PE=1 SV=3	0.925714	10.9557	1.09564E-09	177.47	130.24	166.29	0.864462	8.04686	1.09564E-09	177.47	0.925714	10.9557	1.33582E-09	166.29		1;2	S	TQDTRSLKTQLSQGRSSPQLDPLRKSPTMEQ	X;X;X;X;X;X;X;Acetyl (K);Phospho (STY);X;X;Phospho (STY);X;X;X;Phospho (STY);X;X;X;X;X;X;X;X;X;Phospho (STY);X;Phospho (STY);Oxidation (M);X;X	XXXXXXXXPPPPPPPPPPPPPPPPPXXXXXX	S(0.926)S(0.074)PQLDPLR	S(11)S(-11)PQLDPLR	1	2	-0.88217	289590	81658	0	305260	88411	0	297670	84157	0	309730	82539	0	303520	78045	0	322580	89477	0	300430	86882	0	326650	82021	0	300850	81642	0	351690	97395	0	289590	81658	0	305260	88411	0	297670	84157	0	309730	82539	0	303520	78045	0	322580	89477	0	300430	86882	0	326650	82021	0	300850	81642	0	351690	97395	0	22	9	0	22	9	0	22	9	0	22	9	0	22	9	0	22	9	0	22	9	0	22	9	0	22	9	0	22	9	0	65274	6252.4	0	73715	5683.6	0	70494	5887.5	0	80927	6819.9	0	70382	5958.7	0	77227	6621.9	0	73842	6753.1	0	87765	7926.3	0	82556	6286.5	0	89673	7621.9	0	224320	75405	0	231550	82727	0	227180	78269	0	228810	75719	0	233140	72087	0	245350	82855	0	226590	80128	0	238880	74095	0	218290	75356	0	262020	89773	0	65274	6252.4	0	73715	5683.6	0	70494	5887.5	0	80927	6819.9	0	70382	5958.7	0	77227	6621.9	0	73842	6753.1	0	87765	7926.3	0	82556	6286.5	0	89673	7621.9	0	224320	75405	0	231550	82727	0	227180	78269	0	228810	75719	0	233140	72087	0	245350	82855	0	226590	80128	0	238880	74095	0	218290	75356	0	262020	89773	0	7	1	0	7	1	0	7	1	0	7	1	0	7	1	0	7	1	0	7	1	0	7	1	0	7	1	0	7	1	0	15	8	0	15	8	0	15	8	0	15	8	0	15	8	0	15	8	0	15	8	0	15	8	0	15	8	0	15	8	0	20732000000	18253000000	2478200000	0	NaN	57799000	65983000	NaN	NaN	37722000	20077000	0	44529000	21454000	0									18451	6283	182	182	154293;154294;154295;165665;165666	180362;180363;180364;194201;194202	456203;456204;456205;456206;456214;456215;456217;456218;456219;456220;456221;456223;456225;492910;492912;492917;492918;492919	643517;643518;643519;643520;643521;643522;643523;643524;643525;643542;643543;643544;643549;643550;643551;643552;643553;643554;643555;643556;643557;643560;643561;643563;697315;697319;697332;697333;697334;697335;697336;697337;697338	456206	643525	20210823_E1_LC8_Vcelkova_Seiser_ext_Uni_MPL_black_phosphorylom_fr05_cv55	10516	456204	643520	20210821_E1_LC8_Vcelkova_Seiser_ext_Uni_MPL_red_phosphorylom_fr05_cv55	10401	456204	643520	20210821_E1_LC8_Vcelkova_Seiser_ext_Uni_MPL_red_phosphorylom_fr05_cv55	10401
Q8ND56	183	Q8ND56	Q8ND56	Protein LSM14 homolog A	LSM14A	sp|Q8ND56|LS14A_HUMAN Protein LSM14 homolog A OS=Homo sapiens OX=9606 GN=LSM14A PE=1 SV=3	0.987061	18.8421	1.09564E-09	177.47	130.24	115.39	0.978868	16.6699	1.09564E-09	177.47	0.987061	18.8421	2.27073E-09	143.09		1;2	S	QDTRSLKTQLSQGRSSPQLDPLRKSPTMEQA	X;X;X;X;X;X;Acetyl (K);X;X;X;Phospho (STY);X;X;X;X;Phospho (STY);X;X;X;X;X;X;X;X;Phospho (STY);X;Phospho (STY);Oxidation (M);X;X;X	XXXXXXXPPPPPPPPPPPPPPPPPPPPPPPP	T(0.014)QLS(0.986)QGRS(0.013)S(0.987)PQLDPLR	T(-19)QLS(19)QGRS(-19)S(19)PQLDPLR	9	3	-0.053358	331040	230700	0	347560	180970	0	338870	245170	0	384890	198720	0	342980	251690	0	382870	210650	0	347340	214860	0	376120	217320	0	360400	194150	0	405030	247520	0	331040	230700	0	347560	180970	0	338870	245170	0	384890	198720	0	342980	251690	0	382870	210650	0	347340	214860	0	376120	217320	0	360400	194150	0	405030	247520	0	31	18	0	31	18	0	31	18	0	31	18	0	31	18	0	31	18	0	31	18	0	31	18	0	31	18	0	31	18	0	243260	163160	0	256480	108280	0	253840	168100	0	293310	136380	0	256800	179060	0	291990	137600	0	257480	144480	0	288420	144610	0	272690	127860	0	301400	164240	0	87777	67537	0	91075	72689	0	85025	77067	0	91580	62344	0	86182	72625	0	90882	73048	0	89862	70373	0	87698	72706	0	87707	66283	0	103620	83280	0	243260	163160	0	256480	108280	0	253840	168100	0	293310	136380	0	256800	179060	0	291990	137600	0	257480	144480	0	288420	144610	0	272690	127860	0	301400	164240	0	87777	67537	0	91075	72689	0	85025	77067	0	91580	62344	0	86182	72625	0	90882	73048	0	89862	70373	0	87698	72706	0	87707	66283	0	103620	83280	0	21	13	0	21	13	0	21	13	0	21	13	0	21	13	0	21	13	0	21	13	0	21	13	0	21	13	0	21	13	0	10	5	0	10	5	0	10	5	0	10	5	0	10	5	0	10	5	0	10	5	0	10	5	0	10	5	0	10	5	0	22591000000	6953300000	15638000000	0	NaN	600180000	800500000	NaN	NaN	37722000	562460000	0	44529000	755970000	0									18452	6283	183	183	154293;154294;154295;165665;165666	180362;180363;180364;194201;194202	456203;456204;456205;456207;456208;456209;456210;456211;456212;456213;456215;456216;456221;456222;456224;456226;492909;492911;492913;492914;492915;492916	643517;643518;643519;643520;643521;643522;643523;643526;643527;643528;643529;643530;643531;643532;643533;643534;643535;643536;643537;643538;643539;643540;643541;643544;643545;643546;643547;643548;643557;643558;643559;643562;643564;697313;697314;697316;697317;697318;697320;697321;697322;697323;697324;697325;697326;697327;697328;697329;697330;697331	492911	697316	20210823_E1_LC8_Vcelkova_Seiser_ext_Uni_MPL_black_phosphorylom_fr05_cv55	11783	456204	643520	20210821_E1_LC8_Vcelkova_Seiser_ext_Uni_MPL_red_phosphorylom_fr05_cv55	10401	456204	643520	20210821_E1_LC8_Vcelkova_Seiser_ext_Uni_MPL_red_phosphorylom_fr05_cv55	10401
Q8ND56	178	Q8ND56	Q8ND56	Protein LSM14 homolog A	LSM14A	sp|Q8ND56|LS14A_HUMAN Protein LSM14 homolog A OS=Homo sapiens OX=9606 GN=LSM14A PE=1 SV=3	1	75.1305	1.33582E-09	146.17	115.41	132.38	1	75.1305	1.15769E-08	132.38	1	64.0967	1.33582E-09	146.17		1;2	S	GSAFTQDTRSLKTQLSQGRSSPQLDPLRKSP	X;X;X;X;X;X;X;X;X;X;X;Acetyl (K);X;X;X;Phospho (STY);X;X;X;Phospho (STY);Phospho (STY);X;X;X;X;X;X;X;X;Phospho (STY);X	XXXXXXXXXXXXPPPPPPPPPPPPPPPPPXX	TQLS(1)QGR	T(-75)QLS(75)QGR	4	2	0.12867	91070	284880	0	66226	242310	0	93545	299870	0	65180	254950	0	103440	305400	0	70752	272020	0	60694	271240	0	83765	277380	0	58681	247160	0	86773	314870	0	91070	284880	0	66226	242310	0	93545	299870	0	65180	254950	0	103440	305400	0	70752	272020	0	60694	271240	0	83765	277380	0	58681	247160	0	86773	314870	0	4	24	0	4	24	0	4	24	0	4	24	0	4	24	0	4	24	0	4	24	0	4	24	0	4	24	0	4	24	0	51191	165910	0	33284	110460	0	47790	169670	0	37837	139630	0	55473	181520	0	33132	139630	0	27915	147350	0	39269	149600	0	26634	129060	0	45006	167480	0	39879	118970	0	32943	131850	0	45755	130200	0	27343	115320	0	47971	123880	0	37620	132390	0	32780	123890	0	44496	127780	0	32047	118100	0	41767	147380	0	51191	165910	0	33284	110460	0	47790	169670	0	37837	139630	0	55473	181520	0	33132	139630	0	27915	147350	0	39269	149600	0	26634	129060	0	45006	167480	0	39879	118970	0	32943	131850	0	45755	130200	0	27343	115320	0	47971	123880	0	37620	132390	0	32780	123890	0	44496	127780	0	32047	118100	0	41767	147380	0	2	13	0	2	13	0	2	13	0	2	13	0	2	13	0	2	13	0	2	13	0	2	13	0	2	13	0	2	13	0	2	11	0	2	11	0	2	11	0	2	11	0	2	11	0	2	11	0	2	11	0	2	11	0	2	11	0	2	11	0	16774000000	271400000	16503000000	0	25.161	707370000	882470000	1.061	NaN	144910000	562460000	0	126490000	755970000	0									18453	6283	178	178	165664;165665;165666	194200;194201;194202	492907;492908;492909;492910;492911;492912;492913;492914;492915;492916;492918;492919	697309;697310;697311;697312;697313;697314;697315;697316;697317;697318;697319;697320;697321;697322;697323;697324;697325;697326;697327;697328;697329;697330;697331;697334;697335;697336;697337;697338	492907	697309	20210821_E1_LC8_Vcelkova_Seiser_ext_Uni_MPL_red_phosphorylom_fr05_cv40	2235	492918	697336	20210823_E1_LC8_Vcelkova_Seiser_ext_Uni_MPL_black_phosphorylom_fr01_cv55	10433	492918	697336	20210823_E1_LC8_Vcelkova_Seiser_ext_Uni_MPL_black_phosphorylom_fr01_cv55	10433
Q8ND76	99	Q8ND76	Q8ND76	Cyclin-Y	CCNY	sp|Q8ND76|CCNY_HUMAN Cyclin-Y OS=Homo sapiens OX=9606 GN=CCNY PE=1 SV=2	0.617993	2.10081	2.49887E-129	289.43	271.93	146.39	0.498232	0	2.49887E-129	289.43	0.617993	2.10081	3.10332E-111	274.91		1	S	LFINHHPPGQIARKYSSCSTIFLDDSTVSQP	X;X;X;X;X;X;X;X;X;X;X;X;X;X;X;Phospho (STY);X;X;X;X;X;X;X;X;X;X;X;X;X;X;X	XXXXXXXXXXXXXPPPPPPPPPPPPPPPPPP	KYS(0.618)S(0.381)CS(0.001)TIFLDDSTVSQPNLK	KY(-78)S(2.1)S(-2.1)CS(-28)T(-47)IFLDDS(-110)T(-110)VS(-120)QPNLK	3	5	-0.34279	5413.8	0	0	10063	0	0	7616.5	0	0	9670.8	0	0	7097.2	0	0	9920.5	0	0	8990.6	0	0	9387.7	0	0	9582.1	0	0	10815	0	0	5413.8	0	0	10063	0	0	7616.5	0	0	9670.8	0	0	7097.2	0	0	9920.5	0	0	8990.6	0	0	9387.7	0	0	9582.1	0	0	10815	0	0	1	0	0	1	0	0	1	0	0	1	0	0	1	0	0	1	0	0	1	0	0	1	0	0	1	0	0	1	0	0	0	0	0	0	0	0	0	0	0	0	0	0	0	0	0	0	0	0	0	0	0	0	0	0	0	0	0	0	0	0	5413.8	0	0	10063	0	0	7616.5	0	0	9670.8	0	0	7097.2	0	0	9920.5	0	0	8990.6	0	0	9387.7	0	0	9582.1	0	0	10815	0	0	0	0	0	0	0	0	0	0	0	0	0	0	0	0	0	0	0	0	0	0	0	0	0	0	0	0	0	0	0	0	5413.8	0	0	10063	0	0	7616.5	0	0	9670.8	0	0	7097.2	0	0	9920.5	0	0	8990.6	0	0	9387.7	0	0	9582.1	0	0	10815	0	0	0	0	0	0	0	0	0	0	0	0	0	0	0	0	0	0	0	0	0	0	0	0	0	0	0	0	0	0	0	0	1	0	0	1	0	0	1	0	0	1	0	0	1	0	0	1	0	0	1	0	0	1	0	0	1	0	0	1	0	0	28972000	28972000	0	0	NaN	0	28972000	NaN	NaN	0	0	0	28972000	0	0									18454	6284	99	99	88809;187855	102730;219651	261345	368484	261345	368484	20210823_E1_LC8_Vcelkova_Seiser_ext_Uni_MPL_black_phosphorylom_fr04_cv55	15444	557707	787998	20210821_E1_LC8_Vcelkova_Seiser_ext_Uni_MPL_red_phosphorylom_fr01_cv40	18680	557707	787998	20210821_E1_LC8_Vcelkova_Seiser_ext_Uni_MPL_red_phosphorylom_fr01_cv40	18680
Q8ND76	100	Q8ND76	Q8ND76	Cyclin-Y	CCNY	sp|Q8ND76|CCNY_HUMAN Cyclin-Y OS=Homo sapiens OX=9606 GN=CCNY PE=1 SV=2	0.882417	8.97941	2.49887E-129	289.43	271.93	209.25	0.882417	8.97941	2.49887E-129	289.43	0.846841	7.56879	3.10332E-111	274.91		1	S	FINHHPPGQIARKYSSCSTIFLDDSTVSQPN	X;X;X;X;X;X;X;X;X;X;X;X;X;X;X;Phospho (STY);X;X;X;X;X;X;X;X;X;X;X;X;X;X;X	XXXXXXXXXXXXPPPPPPPPPPPPPPPPPPP	YS(0.112)S(0.882)CS(0.006)TIFLDDSTVSQPNLK	Y(-100)S(-9)S(9)CS(-22)T(-44)IFLDDS(-170)T(-170)VS(-180)QPNLK	3	4	-0.12577	102640	0	0	117470	0	0	105160	0	0	130540	0	0	107040	0	0	130050	0	0	126930	0	0	130100	0	0	121630	0	0	139180	0	0	102640	0	0	117470	0	0	105160	0	0	130540	0	0	107040	0	0	130050	0	0	126930	0	0	130100	0	0	121630	0	0	139180	0	0	6	0	0	6	0	0	6	0	0	6	0	0	6	0	0	6	0	0	6	0	0	6	0	0	6	0	0	6	0	0	54850	0	0	59782	0	0	53670	0	0	71684	0	0	56523	0	0	68337	0	0	65724	0	0	70157	0	0	64923	0	0	77180	0	0	47789	0	0	57691	0	0	51493	0	0	58859	0	0	50517	0	0	61712	0	0	61203	0	0	59941	0	0	56711	0	0	61995	0	0	54850	0	0	59782	0	0	53670	0	0	71684	0	0	56523	0	0	68337	0	0	65724	0	0	70157	0	0	64923	0	0	77180	0	0	47789	0	0	57691	0	0	51493	0	0	58859	0	0	50517	0	0	61712	0	0	61203	0	0	59941	0	0	56711	0	0	61995	0	0	2	0	0	2	0	0	2	0	0	2	0	0	2	0	0	2	0	0	2	0	0	2	0	0	2	0	0	2	0	0	4	0	0	4	0	0	4	0	0	4	0	0	4	0	0	4	0	0	4	0	0	4	0	0	4	0	0	4	0	0	746880000	746880000	0	0	NaN	37677000	70381000	NaN	NaN	37677000	0	0	70381000	0	0									18455	6284	100	100	88809;187855	102730;219651	261342;261344;557708;557710	368481;368483;788000;788003;788004;788005	557708	788000	20210821_E1_LC8_Vcelkova_Seiser_ext_Uni_MPL_red_phosphorylom_fr01_cv40	18740	557707	787998	20210821_E1_LC8_Vcelkova_Seiser_ext_Uni_MPL_red_phosphorylom_fr01_cv40	18680	557707	787998	20210821_E1_LC8_Vcelkova_Seiser_ext_Uni_MPL_red_phosphorylom_fr01_cv40	18680
Q8ND76	21	Q8ND76	Q8ND76	Cyclin-Y	CCNY	sp|Q8ND76|CCNY_HUMAN Cyclin-Y OS=Homo sapiens OX=9606 GN=CCNY PE=1 SV=2	0.999892	40.0425	2.06043E-07	118.37	99.771	118.37	0.999892	40.0425	2.06043E-07	118.37	0.999786	36.9107	3.22195E-07	113.59		2	S	SCCVSSSPKLRRNAHSRLESYRPDTDLSRED	X;X;X;X;X;X;X;X;X;X;X;X;X;X;X;Phospho (STY);X;X;X;Phospho (STY);X;X;X;X;Phospho (STY);X;X;X;X;X;X	XXXXXXXXXXXXPPPPPPPPPPPPPPPPPXX	NAHS(1)RLES(0.99)Y(0.004)RPDT(0.006)DLSR	NAHS(40)RLES(22)Y(-25)RPDT(-22)DLS(-34)R	4	4	0.064238	0	84648	0	0	143100	0	0	88564	0	0	141760	0	0	88746	0	0	149500	0	0	91230	0	0	102870	0	0	82686	0	0	127740	0	0	84648	0	0	143100	0	0	88564	0	0	141760	0	0	88746	0	0	149500	0	0	91230	0	0	102870	0	0	82686	0	0	127740	0	0	8	0	0	8	0	0	8	0	0	8	0	0	8	0	0	8	0	0	8	0	0	8	0	0	8	0	0	8	0	0	49445	0	0	59852	0	0	53232	0	0	72801	0	0	49960	0	0	76169	0	0	38858	0	0	53194	0	0	35074	0	0	64122	0	0	35204	0	0	83249	0	0	35333	0	0	68958	0	0	38786	0	0	73332	0	0	52373	0	0	49678	0	0	47612	0	0	63614	0	0	49445	0	0	59852	0	0	53232	0	0	72801	0	0	49960	0	0	76169	0	0	38858	0	0	53194	0	0	35074	0	0	64122	0	0	35204	0	0	83249	0	0	35333	0	0	68958	0	0	38786	0	0	73332	0	0	52373	0	0	49678	0	0	47612	0	0	63614	0	0	4	0	0	4	0	0	4	0	0	4	0	0	4	0	0	4	0	0	4	0	0	4	0	0	4	0	0	4	0	0	4	0	0	4	0	0	4	0	0	4	0	0	4	0	0	4	0	0	4	0	0	4	0	0	4	0	0	4	0	905470000	0	905470000	0	NaN	125970000	151210000	NaN	NaN	0	125970000	0	0	151210000	0									18456	6284	21	21	111971	130060	328105;328106;328107;328108	461787;461788;461789;461790;461791;461792;461793;461794	328106	461789	20210821_E1_LC8_Vcelkova_Seiser_ext_Uni_MPL_red_phosphorylom_fr03_cv70	2827	328106	461789	20210821_E1_LC8_Vcelkova_Seiser_ext_Uni_MPL_red_phosphorylom_fr03_cv70	2827	328106	461789	20210821_E1_LC8_Vcelkova_Seiser_ext_Uni_MPL_red_phosphorylom_fr03_cv70	2827
Q8ND76	25	Q8ND76	Q8ND76	Cyclin-Y	CCNY	sp|Q8ND76|CCNY_HUMAN Cyclin-Y OS=Homo sapiens OX=9606 GN=CCNY PE=1 SV=2	0.990135	22.1851	2.06043E-07	118.37	99.771	118.37	0.990135	22.1851	2.06043E-07	118.37	0.974796	17.4072	3.22195E-07	113.59		2	S	SSSPKLRRNAHSRLESYRPDTDLSREDTGCN	X;X;X;X;X;X;X;X;X;X;X;Phospho (STY);X;X;X;Phospho (STY);X;X;X;X;X;X;X;X;X;X;X;X;X;X;X	XXXXXXXXPPPPPPPPPPPPPPPPPXXXXXX	NAHS(1)RLES(0.99)Y(0.004)RPDT(0.006)DLSR	NAHS(40)RLES(22)Y(-25)RPDT(-22)DLS(-34)R	8	4	0.064238	0	23504	0	0	44880	0	0	23924	0	0	44395	0	0	23402	0	0	45954	0	0	24129	0	0	28270	0	0	20222	0	0	36241	0	0	23504	0	0	44880	0	0	23924	0	0	44395	0	0	23402	0	0	45954	0	0	24129	0	0	28270	0	0	20222	0	0	36241	0	0	4	0	0	4	0	0	4	0	0	4	0	0	4	0	0	4	0	0	4	0	0	4	0	0	4	0	0	4	0	0	11708	0	0	14871	0	0	13401	0	0	19720	0	0	10936	0	0	20063	0	0	7644.8	0	0	11357	0	0	5915.9	0	0	14916	0	0	11796	0	0	30009	0	0	10523	0	0	24675	0	0	12466	0	0	25891	0	0	16485	0	0	16913	0	0	14306	0	0	21324	0	0	11708	0	0	14871	0	0	13401	0	0	19720	0	0	10936	0	0	20063	0	0	7644.8	0	0	11357	0	0	5915.9	0	0	14916	0	0	11796	0	0	30009	0	0	10523	0	0	24675	0	0	12466	0	0	25891	0	0	16485	0	0	16913	0	0	14306	0	0	21324	0	0	2	0	0	2	0	0	2	0	0	2	0	0	2	0	0	2	0	0	2	0	0	2	0	0	2	0	0	2	0	0	2	0	0	2	0	0	2	0	0	2	0	0	2	0	0	2	0	0	2	0	0	2	0	0	2	0	0	2	0	628290000	0	628290000	0	NaN	318030000	310260000	NaN	NaN	0	318030000	0	0	310260000	0									18457	6284	25	25	111971	130060	328106;328108	461789;461790;461793;461794	328106	461789	20210821_E1_LC8_Vcelkova_Seiser_ext_Uni_MPL_red_phosphorylom_fr03_cv70	2827	328106	461789	20210821_E1_LC8_Vcelkova_Seiser_ext_Uni_MPL_red_phosphorylom_fr03_cv70	2827	328106	461789	20210821_E1_LC8_Vcelkova_Seiser_ext_Uni_MPL_red_phosphorylom_fr03_cv70	2827
Q8ND76	324	Q8ND76	Q8ND76	Cyclin-Y	CCNY	sp|Q8ND76|CCNY_HUMAN Cyclin-Y OS=Homo sapiens OX=9606 GN=CCNY PE=1 SV=2	0.959261	13.7193	8.11203E-30	210.13	176.9	89.877	0.959261	13.7193	0.000673638	89.877	0.847364	7.44413	8.11203E-30	210.13		1;2	S	CEDKYKDLRRSARKRSASADNLTLPRWSPAI	X;X;X;Acetyl (K);X;X;X;X;X;X;X;X;X;X;X;Phospho (STY);X;X;X;X;X;X;Phospho (STY);X;X;X;X;X;X;X;X	XXXXXXXXXXXXXXPPPPPPPPPPPPXXXXX	RS(0.959)AS(0.041)ADNLT(1)LPR	RS(14)AS(-14)ADNLT(77)LPR	2	3	0.089245	82708	5067.3	0	119350	10934	0	89699	5645.6	0	98824	9276.1	0	101690	6233.7	0	135880	9671.2	0	96033	6869	0	156380	12226	0	99988	6198.5	0	124160	9105.8	0	82708	5067.3	0	119350	10934	0	89699	5645.6	0	98824	9276.1	0	101690	6233.7	0	135880	9671.2	0	96033	6869	0	156380	12226	0	99988	6198.5	0	124160	9105.8	0	7	1	0	7	1	0	7	1	0	7	1	0	7	1	0	7	1	0	7	1	0	7	1	0	7	1	0	7	1	0	0	5067.3	0	0	10934	0	0	5645.6	0	0	9276.1	0	0	6233.7	0	0	9671.2	0	0	6869	0	0	12226	0	0	6198.5	0	0	9105.8	0	82708	0	0	119350	0	0	89699	0	0	98824	0	0	101690	0	0	135880	0	0	96033	0	0	156380	0	0	99988	0	0	124160	0	0	0	5067.3	0	0	10934	0	0	5645.6	0	0	9276.1	0	0	6233.7	0	0	9671.2	0	0	6869	0	0	12226	0	0	6198.5	0	0	9105.8	0	82708	0	0	119350	0	0	89699	0	0	98824	0	0	101690	0	0	135880	0	0	96033	0	0	156380	0	0	99988	0	0	124160	0	0	0	1	0	0	1	0	0	1	0	0	1	0	0	1	0	0	1	0	0	1	0	0	1	0	0	1	0	0	1	0	7	0	0	7	0	0	7	0	0	7	0	0	7	0	0	7	0	0	7	0	0	7	0	0	7	0	0	7	0	0	1160800000	1130300000	30476000	0	NaN	30476000	22478000	NaN	NaN	0	30476000	0	22478000	0	0									18458	6284	324	324	139194;141894	161323;161324;164588	405169;405174;405176;413750	566708;566719;566721;579228;579229;579230;579231;579232	405169	566708	20210821_E1_LC8_Vcelkova_Seiser_ext_Uni_MPL_red_phosphorylom_fr03_cv40	8672	413750	579229	20210823_E1_LC8_Vcelkova_Seiser_ext_Uni_MPL_black_phosphorylom_fr05_cv40	10001	413750	579229	20210823_E1_LC8_Vcelkova_Seiser_ext_Uni_MPL_black_phosphorylom_fr05_cv40	10001
Q8ND76	326	Q8ND76	Q8ND76	Cyclin-Y	CCNY	sp|Q8ND76|CCNY_HUMAN Cyclin-Y OS=Homo sapiens OX=9606 GN=CCNY PE=1 SV=2	0.999551	33.4718	8.11203E-30	210.13	176.39	204.83	0.999551	33.4718	8.11203E-30	210.13	0.974744	15.8787	2.93254E-23	201.08		1	S	DKYKDLRRSARKRSASADNLTLPRWSPAIIS	X;Acetyl (K);X;X;X;X;X;X;X;X;X;X;X;X;X;Phospho (STY);X;X;X;X;X;X;X;X;X;X;X;X;X;X;X	XXXXXXXXXXXXPPPPPPPPPPPPXXXXXXX	RSAS(1)ADNLTLPR	RS(-33)AS(33)ADNLT(-73)LPR	4	2	0.1226	156500	0	0	188880	0	0	159290	0	0	196440	0	0	147320	0	0	186800	0	0	183770	0	0	208760	0	0	186650	0	0	216250	0	0	156500	0	0	188880	0	0	159290	0	0	196440	0	0	147320	0	0	186800	0	0	183770	0	0	208760	0	0	186650	0	0	216250	0	0	23	0	0	23	0	0	23	0	0	23	0	0	23	0	0	23	0	0	23	0	0	23	0	0	23	0	0	23	0	0	94892	0	0	125180	0	0	99853	0	0	133800	0	0	95215	0	0	125990	0	0	118280	0	0	152120	0	0	121880	0	0	142190	0	0	61606	0	0	63705	0	0	59440	0	0	62637	0	0	52104	0	0	60813	0	0	65486	0	0	56647	0	0	64764	0	0	74060	0	0	94892	0	0	125180	0	0	99853	0	0	133800	0	0	95215	0	0	125990	0	0	118280	0	0	152120	0	0	121880	0	0	142190	0	0	61606	0	0	63705	0	0	59440	0	0	62637	0	0	52104	0	0	60813	0	0	65486	0	0	56647	0	0	64764	0	0	74060	0	0	14	0	0	14	0	0	14	0	0	14	0	0	14	0	0	14	0	0	14	0	0	14	0	0	14	0	0	14	0	0	9	0	0	9	0	0	9	0	0	9	0	0	9	0	0	9	0	0	9	0	0	9	0	0	9	0	0	9	0	0	2567900000	2567900000	0	0	NaN	24222000	22478000	NaN	NaN	24222000	0	0	22478000	0	0									18459	6284	326	326	139194;141894	161323;161324;164588	405170;405171;405172;405173;405174;405175;405176;413748;413749;413751	566709;566710;566711;566712;566713;566714;566715;566716;566717;566718;566719;566720;566721;579221;579222;579223;579224;579225;579226;579227;579233;579234;579235	405171	566712	20210821_E1_LC8_Vcelkova_Seiser_ext_Uni_MPL_red_phosphorylom_fr06_cv40	5699	413748	579222	20210821_E1_LC8_Vcelkova_Seiser_ext_Uni_MPL_red_phosphorylom_fr05_cv40	9757	413748	579222	20210821_E1_LC8_Vcelkova_Seiser_ext_Uni_MPL_red_phosphorylom_fr05_cv40	9757
Q8ND76	83	Q8ND76	Q8ND76	Cyclin-Y	CCNY	sp|Q8ND76|CCNY_HUMAN Cyclin-Y OS=Homo sapiens OX=9606 GN=CCNY PE=1 SV=2	1	137.613	1.76217E-09	152.68	125.27	137.61	1	152.68	1.76217E-09	152.68	1	137.613	2.19588E-06	137.61		1	S	IFLSKSQTDVREKRKSLFINHHPPGQIARKY	X;X;X;X;Acetyl (K);X;X;X;X;X;X;X;X;X;X;Phospho (STY);X;X;X;X;X;X;X;X;X;X;X;X;X;X;X	XXXXXXXXXXXXXXXPPPPPPPPPPPPPPXX	S(1)LFINHHPPGQIAR	S(140)LFINHHPPGQIAR	1	4	0.24483	16619	0	0	18961	0	0	19082	0	0	20151	0	0	20299	0	0	20832	0	0	18190	0	0	19397	0	0	16472	0	0	22049	0	0	16619	0	0	18961	0	0	19082	0	0	20151	0	0	20299	0	0	20832	0	0	18190	0	0	19397	0	0	16472	0	0	22049	0	0	4	0	0	4	0	0	4	0	0	4	0	0	4	0	0	4	0	0	4	0	0	4	0	0	4	0	0	4	0	0	6444.7	0	0	6734.5	0	0	8492.4	0	0	8547.2	0	0	8218.6	0	0	8678	0	0	6651.5	0	0	7637.8	0	0	6531.8	0	0	9202.1	0	0	10174	0	0	12227	0	0	10590	0	0	11604	0	0	12080	0	0	12154	0	0	11539	0	0	11760	0	0	9939.9	0	0	12847	0	0	6444.7	0	0	6734.5	0	0	8492.4	0	0	8547.2	0	0	8218.6	0	0	8678	0	0	6651.5	0	0	7637.8	0	0	6531.8	0	0	9202.1	0	0	10174	0	0	12227	0	0	10590	0	0	11604	0	0	12080	0	0	12154	0	0	11539	0	0	11760	0	0	9939.9	0	0	12847	0	0	2	0	0	2	0	0	2	0	0	2	0	0	2	0	0	2	0	0	2	0	0	2	0	0	2	0	0	2	0	0	2	0	0	2	0	0	2	0	0	2	0	0	2	0	0	2	0	0	2	0	0	2	0	0	2	0	0	2	0	0	78425000	78425000	0	0	0.36999	26684000	51741000	0.61179	0.30734	26684000	0	0	51741000	0	0									18460	6284	83	83	148368	172581	434761;434762;434763	609843;609844;609845;609846	434763	609846	20210823_E1_LC8_Vcelkova_Seiser_ext_Uni_MPL_black_phosphorylom_fr04_cv40	6900	434761	609843	20210821_E1_LC8_Vcelkova_Seiser_ext_Uni_MPL_red_phosphorylom_fr04_cv40	6776	434761	609843	20210821_E1_LC8_Vcelkova_Seiser_ext_Uni_MPL_red_phosphorylom_fr04_cv40	6776
Q8ND82	76	Q8ND82	Q8ND82	Zinc finger protein 280C	ZNF280C	sp|Q8ND82|Z280C_HUMAN Zinc finger protein 280C OS=Homo sapiens OX=9606 GN=ZNF280C PE=1 SV=1	1	68.4198	0.00117088	68.42	57.158	68.42					1	68.4198	0.00117088	68.42		2	S	ILNRGHSSSSSKGIKSEPHSPGIPEIFRTAS	X;X;X;X;X;X;X;X;X;X;X;X;X;X;X;Phospho (STY);X;X;X;Phospho (STY);X;X;X;X;X;X;X;X;X;X;X	XXXXXXXXXXXXPPPPPPPPPPPPPPPPXXX	GIKS(1)EPHS(1)PGIPEIFR	GIKS(68)EPHS(68)PGIPEIFR	4	4	0.56135	0	4104.8	0	0	3899.7	0	0	4547.7	0	0	3838.4	0	0	4008.6	0	0	3971.1	0	0	4979.8	0	0	4627.5	0	0	4305.1	0	0	5301.1	0	0	4104.8	0	0	3899.7	0	0	4547.7	0	0	3838.4	0	0	4008.6	0	0	3971.1	0	0	4979.8	0	0	4627.5	0	0	4305.1	0	0	5301.1	0	0	1	0	0	1	0	0	1	0	0	1	0	0	1	0	0	1	0	0	1	0	0	1	0	0	1	0	0	1	0	0	0	0	0	0	0	0	0	0	0	0	0	0	0	0	0	0	0	0	0	0	0	0	0	0	0	0	0	0	0	0	4104.8	0	0	3899.7	0	0	4547.7	0	0	3838.4	0	0	4008.6	0	0	3971.1	0	0	4979.8	0	0	4627.5	0	0	4305.1	0	0	5301.1	0	0	0	0	0	0	0	0	0	0	0	0	0	0	0	0	0	0	0	0	0	0	0	0	0	0	0	0	0	0	0	0	4104.8	0	0	3899.7	0	0	4547.7	0	0	3838.4	0	0	4008.6	0	0	3971.1	0	0	4979.8	0	0	4627.5	0	0	4305.1	0	0	5301.1	0	0	0	0	0	0	0	0	0	0	0	0	0	0	0	0	0	0	0	0	0	0	0	0	0	0	0	0	0	0	0	0	1	0	0	1	0	0	1	0	0	1	0	0	1	0	0	1	0	0	1	0	0	1	0	0	1	0	0	1	0	12731000	0	12731000	0	0.037754	0	12731000	0	0.11065	0	0	0	0	12731000	0									18461	6285	76	76	60715;144158	69928;167412	175912	246549	175912	246549	20210823_E1_LC8_Vcelkova_Seiser_ext_Uni_MPL_black_phosphorylom_fr02_cv55	14469	175912	246549	20210823_E1_LC8_Vcelkova_Seiser_ext_Uni_MPL_black_phosphorylom_fr02_cv55	14469	175912	246549	20210823_E1_LC8_Vcelkova_Seiser_ext_Uni_MPL_black_phosphorylom_fr02_cv55	14469
Q8ND82	80	Q8ND82	Q8ND82	Zinc finger protein 280C	ZNF280C	sp|Q8ND82|Z280C_HUMAN Zinc finger protein 280C OS=Homo sapiens OX=9606 GN=ZNF280C PE=1 SV=1	1	68.4198	2.93279E-20	184.99	161.31	68.42	0.998513	28.2693	1.02222E-09	162.29	1	68.4198	2.93279E-20	184.99		1;2	S	GHSSSSSKGIKSEPHSPGIPEIFRTASQRCR	X;X;X;X;X;X;X;X;X;X;X;Phospho (STY);X;X;X;Phospho (STY);X;X;X;X;X;X;X;X;X;X;X;X;X;X;X	XXXXXXXXPPPPPPPPPPPPPPPPXXXXXXX	GIKS(1)EPHS(1)PGIPEIFR	GIKS(68)EPHS(68)PGIPEIFR	8	4	0.56135	51355	4104.8	0	51440	3899.7	0	52378	4547.7	0	52403	3838.4	0	52539	4008.6	0	56474	3971.1	0	55283	4979.8	0	59074	4627.5	0	55179	4305.1	0	64502	5301.1	0	51355	4104.8	0	51440	3899.7	0	52378	4547.7	0	52403	3838.4	0	52539	4008.6	0	56474	3971.1	0	55283	4979.8	0	59074	4627.5	0	55179	4305.1	0	64502	5301.1	0	8	1	0	8	1	0	8	1	0	8	1	0	8	1	0	8	1	0	8	1	0	8	1	0	8	1	0	8	1	0	20578	0	0	18088	0	0	20120	0	0	20004	0	0	20429	0	0	23256	0	0	21538	0	0	24101	0	0	22931	0	0	26923	0	0	30777	4104.8	0	33352	3899.7	0	32258	4547.7	0	32400	3838.4	0	32109	4008.6	0	33218	3971.1	0	33745	4979.8	0	34973	4627.5	0	32248	4305.1	0	37579	5301.1	0	20578	0	0	18088	0	0	20120	0	0	20004	0	0	20429	0	0	23256	0	0	21538	0	0	24101	0	0	22931	0	0	26923	0	0	30777	4104.8	0	33352	3899.7	0	32258	4547.7	0	32400	3838.4	0	32109	4008.6	0	33218	3971.1	0	33745	4979.8	0	34973	4627.5	0	32248	4305.1	0	37579	5301.1	0	4	0	0	4	0	0	4	0	0	4	0	0	4	0	0	4	0	0	4	0	0	4	0	0	4	0	0	4	0	0	4	1	0	4	1	0	4	1	0	4	1	0	4	1	0	4	1	0	4	1	0	4	1	0	4	1	0	4	1	0	692890000	680150000	12731000	0	2.0547	364780000	328110000	1.642	2.8517	364780000	0	0	315380000	12731000	0									18462	6285	80	80	60715;144158	69928;167412	175912;421041;421042	246549;589716;589717;589718;589719;589720;589721;589722;589723	175912	246549	20210823_E1_LC8_Vcelkova_Seiser_ext_Uni_MPL_black_phosphorylom_fr02_cv55	14469	421042	589721	20210823_E1_LC8_Vcelkova_Seiser_ext_Uni_MPL_black_phosphorylom_fr08_cv55	12509	421042	589721	20210823_E1_LC8_Vcelkova_Seiser_ext_Uni_MPL_black_phosphorylom_fr08_cv55	12509
Q8ND82	226	Q8ND82	Q8ND82	Zinc finger protein 280C	ZNF280C	sp|Q8ND82|Z280C_HUMAN Zinc finger protein 280C OS=Homo sapiens OX=9606 GN=ZNF280C PE=1 SV=1	0.477955	0	4.38344E-121	297.55	264.27	297.55	0.477955	0	4.38344E-121	297.55							S	PVTSSQVMLSKGTNTSSPYDAGADYLRACPK	X;X;X;X;X;X;X;Oxidation (M);X;X;X;X;X;X;X;Phospho (STY);X;X;X;X;X;X;X;X;X;X;X;X;X;X;X	XXXXXXXXXXXPPPPPPPPPPPPPPPPXXXX	GT(0.003)NT(0.041)S(0.478)S(0.478)PYDAGADYLR	GT(-21)NT(-11)S(0)S(0)PY(-150)DAGADY(-200)LR	5	2	1.2488	0	0	0	0	0	0	0	0	0	0	0	0	0	0	0	0	0	0	0	0	0	0	0	0	0	0	0	0	0	0	0	0	0	0	0	0	0	0	0	0	0	0	0	0	0	0	0	0	0	0	0	0	0	0	0	0	0	0	0	0	0	0	0	0	0	0	0	0	0	0	0	0	0	0	0	0	0	0	0	0	0	0	0	0	0	0	0	0	0	0	0	0	0	0	0	0	0	0	0	0	0	0	0	0	0	0	0	0	0	0	0	0	0	0	0	0	0	0	0	0	0	0	0	0	0	0	0	0	0	0	0	0	0	0	0	0	0	0	0	0	0	0	0	0	0	0	0	0	0	0	0	0	0	0	0	0	0	0	0	0	0	0	0	0	0	0	0	0	0	0	0	0	0	0	0	0	0	0	0	0	0	0	0	0	0	0	0	0	0	0	0	0	0	0	0	0	0	0	0	0	0	0	0	0	0	0	0	0	0	0	0	0	0	0	0	0	0	0	0	0	0	0	0	0	0	0	0	0	0	0	0	0	0	0	0	0	0	0	0	0	0	0	0	0	0	0	0	0	0	0	0	0	0	0	0	0	0	0	0	0	0	0	0	0	0	0	0	0	0	0	0	0	0	0	0	0	0	0	NaN	0	0	0	0	0	0									18463	6285	226	226	66426	76741			194510	274573	20210821_E1_LC8_Vcelkova_Seiser_ext_Uni_MPL_red_phosphorylom_fr04_cv40	11534	194510	274573	20210821_E1_LC8_Vcelkova_Seiser_ext_Uni_MPL_red_phosphorylom_fr04_cv40	11534	194510	274573	20210821_E1_LC8_Vcelkova_Seiser_ext_Uni_MPL_red_phosphorylom_fr04_cv40	11534
Q8ND82	227	Q8ND82	Q8ND82	Zinc finger protein 280C	ZNF280C	sp|Q8ND82|Z280C_HUMAN Zinc finger protein 280C OS=Homo sapiens OX=9606 GN=ZNF280C PE=1 SV=1	0.992249	21.4457	3.4064E-159	323.09	289.82	323.09	0.926759	12.0606	4.38344E-121	297.55	0.992249	21.4457	3.4064E-159	323.09		1	S	VTSSQVMLSKGTNTSSPYDAGADYLRACPKC	X;X;X;X;X;X;Oxidation (M);X;X;X;X;X;X;X;X;Phospho (STY);X;X;X;X;X;X;X;X;X;X;X;X;X;X;X	XXXXXXXXXXPPPPPPPPPPPPPPPPXXXXX	GTNT(0.001)S(0.007)S(0.992)PYDAGADYLR	GT(-67)NT(-32)S(-21)S(21)PY(-170)DAGADY(-230)LR	6	2	0.43038	73829	0	0	69501	0	0	75277	0	0	66250	0	0	78592	0	0	70200	0	0	86116	0	0	89766	0	0	84415	0	0	92415	0	0	73829	0	0	69501	0	0	75277	0	0	66250	0	0	78592	0	0	70200	0	0	86116	0	0	89766	0	0	84415	0	0	92415	0	0	5	0	0	5	0	0	5	0	0	5	0	0	5	0	0	5	0	0	5	0	0	5	0	0	5	0	0	5	0	0	14573	0	0	16095	0	0	14249	0	0	16732	0	0	13876	0	0	17214	0	0	14518	0	0	17117	0	0	15255	0	0	18561	0	0	59256	0	0	53406	0	0	61028	0	0	49518	0	0	64716	0	0	52986	0	0	71598	0	0	72648	0	0	69160	0	0	73855	0	0	14573	0	0	16095	0	0	14249	0	0	16732	0	0	13876	0	0	17214	0	0	14518	0	0	17117	0	0	15255	0	0	18561	0	0	59256	0	0	53406	0	0	61028	0	0	49518	0	0	64716	0	0	52986	0	0	71598	0	0	72648	0	0	69160	0	0	73855	0	0	2	0	0	2	0	0	2	0	0	2	0	0	2	0	0	2	0	0	2	0	0	2	0	0	2	0	0	2	0	0	3	0	0	3	0	0	3	0	0	3	0	0	3	0	0	3	0	0	3	0	0	3	0	0	3	0	0	3	0	0	559620000	559620000	0	0	2.3856	197020000	156710000	0.83985	NaN	197020000	0	0	156710000	0	0									18464	6285	227	227	66426	76741	194511;194512;194513	274574;274575;274576;274577;274578	194512	274576	20210823_E1_LC8_Vcelkova_Seiser_ext_Uni_MPL_black_phosphorylom_fr04_cv40	11560	194512	274576	20210823_E1_LC8_Vcelkova_Seiser_ext_Uni_MPL_black_phosphorylom_fr04_cv40	11560	194512	274576	20210823_E1_LC8_Vcelkova_Seiser_ext_Uni_MPL_black_phosphorylom_fr04_cv40	11560
Q8ND82	285	Q8ND82	Q8ND82	Zinc finger protein 280C	ZNF280C	sp|Q8ND82|Z280C_HUMAN Zinc finger protein 280C OS=Homo sapiens OX=9606 GN=ZNF280C PE=1 SV=1	0.970614	15.4651	1.35551E-62	237.24	203.14	183.05	0.970614	15.4651	4.776E-29	198.24	0.958889	13.7022	1.35551E-62	237.24		1	S	VIVKSERPCDEDKTDSETGKLIMLVNEFYYG	X;X;X;X;X;X;X;X;X;X;X;X;X;X;X;Phospho (STY);X;X;X;X;X;X;Oxidation (M);X;X;X;X;X;X;X;X	XXXXPPPPPPPPPPPPPPPPXXXXXXXXXXX	SERPCDEDKT(0.002)DS(0.971)ET(0.028)GK	S(-120)ERPCDEDKT(-27)DS(15)ET(-15)GK	12	4	0.19124	159020	0	0	160970	0	0	170670	0	0	162920	0	0	171540	0	0	170460	0	0	196790	0	0	206180	0	0	201060	0	0	202650	0	0	159020	0	0	160970	0	0	170670	0	0	162920	0	0	171540	0	0	170460	0	0	196790	0	0	206180	0	0	201060	0	0	202650	0	0	4	0	0	4	0	0	4	0	0	4	0	0	4	0	0	4	0	0	4	0	0	4	0	0	4	0	0	4	0	0	101220	0	0	95191	0	0	108580	0	0	107710	0	0	111960	0	0	104550	0	0	114540	0	0	135330	0	0	111370	0	0	125760	0	0	57798	0	0	65780	0	0	62090	0	0	55206	0	0	59585	0	0	65912	0	0	82252	0	0	70844	0	0	89689	0	0	76886	0	0	101220	0	0	95191	0	0	108580	0	0	107710	0	0	111960	0	0	104550	0	0	114540	0	0	135330	0	0	111370	0	0	125760	0	0	57798	0	0	65780	0	0	62090	0	0	55206	0	0	59585	0	0	65912	0	0	82252	0	0	70844	0	0	89689	0	0	76886	0	0	3	0	0	3	0	0	3	0	0	3	0	0	3	0	0	3	0	0	3	0	0	3	0	0	3	0	0	3	0	0	1	0	0	1	0	0	1	0	0	1	0	0	1	0	0	1	0	0	1	0	0	1	0	0	1	0	0	1	0	0	702300000	702300000	0	0	1.6879	124670000	85458000	0.31816	3.5287	124670000	0	0	85458000	0	0									18465	6285	285	285	144248	167526	421350;421351;421352	590188;590189;590190;590191	421351	590190	20210821_E1_LC8_Vcelkova_Seiser_ext_Uni_MPL_red_phosphorylom_fr02_cv70	1451	421352	590191	20210823_E1_LC8_Vcelkova_Seiser_ext_Uni_MPL_black_phosphorylom_fr02_cv55	2556	421352	590191	20210823_E1_LC8_Vcelkova_Seiser_ext_Uni_MPL_black_phosphorylom_fr02_cv55	2556
Q8ND82	114	Q8ND82	Q8ND82	Zinc finger protein 280C	ZNF280C	sp|Q8ND82|Z280C_HUMAN Zinc finger protein 280C OS=Homo sapiens OX=9606 GN=ZNF280C PE=1 SV=1	0.833537	7.20531	3.00983E-93	265.3	236.12	121.56	0.833537	7.20531	3.00983E-93	265.3						1;2	S	SNPVAASPRFHLVSKSSQSSVTVENASKPDF	X;X;X;X;X;X;X;X;X;X;X;X;X;X;X;Phospho (STY);X;X;X;Phospho (STY);X;X;X;X;X;X;X;X;X;X;X	XXXXXXXXXXXXXXXPPPPPPPPPPPPPPPP	S(0.834)S(0.159)QS(0.24)S(0.759)VT(0.007)VENASKPDFTK	S(7.2)S(-7.2)QS(-5.1)S(5.1)VT(-20)VENAS(-55)KPDFT(-78)K	1	3	-1.2643	155020	26163	0	127770	23072	0	132720	26184	0	146470	26694	0	158760	26483	0	130520	26160	0	155510	20180	0	188840	26095	0	147950	20188	0	135230	23708	0	155020	26163	0	127770	23072	0	132720	26184	0	146470	26694	0	158760	26483	0	130520	26160	0	155510	20180	0	188840	26095	0	147950	20188	0	135230	23708	0	1	1	0	1	1	0	1	1	0	1	1	0	1	1	0	1	1	0	1	1	0	1	1	0	1	1	0	1	1	0	155020	26163	0	127770	23072	0	132720	26184	0	146470	26694	0	158760	26483	0	130520	26160	0	155510	20180	0	188840	26095	0	147950	20188	0	135230	23708	0	0	0	0	0	0	0	0	0	0	0	0	0	0	0	0	0	0	0	0	0	0	0	0	0	0	0	0	0	0	0	155020	26163	0	127770	23072	0	132720	26184	0	146470	26694	0	158760	26483	0	130520	26160	0	155510	20180	0	188840	26095	0	147950	20188	0	135230	23708	0	0	0	0	0	0	0	0	0	0	0	0	0	0	0	0	0	0	0	0	0	0	0	0	0	0	0	0	0	0	0	1	1	0	1	1	0	1	1	0	1	1	0	1	1	0	1	1	0	1	1	0	1	1	0	1	1	0	1	1	0	0	0	0	0	0	0	0	0	0	0	0	0	0	0	0	0	0	0	0	0	0	0	0	0	0	0	0	0	0	0	200970000	170910000	30063000	0	0.74933	200970000	0	2.1933	0	170910000	30063000	0	0	0	0									18466	6285	114	114	154437	180569;180570	456865;456867	644535;644537	456867	644537	20210821_E1_LC8_Vcelkova_Seiser_ext_Uni_MPL_red_phosphorylom_fr07_cv40	12578	456865	644535	20210821_E1_LC8_Vcelkova_Seiser_ext_Uni_MPL_red_phosphorylom_fr01_cv40	10198	456865	644535	20210821_E1_LC8_Vcelkova_Seiser_ext_Uni_MPL_red_phosphorylom_fr01_cv40	10198
Q8ND82	115	Q8ND82	Q8ND82	Zinc finger protein 280C	ZNF280C	sp|Q8ND82|Z280C_HUMAN Zinc finger protein 280C OS=Homo sapiens OX=9606 GN=ZNF280C PE=1 SV=1	0.777571	6.50878	2.10489E-31	194.52	174.14	194.52					0.777571	6.50878	2.10489E-31	194.52		1	S	NPVAASPRFHLVSKSSQSSVTVENASKPDFT	X;X;X;X;X;X;X;X;X;X;X;X;X;X;X;Phospho (STY);X;X;X;X;X;X;X;X;X;X;X;X;X;X;X	XXXXXXXXXXXXXXPPPPPPPPPPPPPPPPP	S(0.174)S(0.778)QS(0.049)SVTVENASKPDFTK	S(-6.5)S(6.5)QS(-12)S(-38)VT(-65)VENAS(-87)KPDFT(-120)K	2	3	-1.015	64108	0	0	85870	0	0	61371	0	0	84490	0	0	71361	0	0	82619	0	0	134930	0	0	128390	0	0	123230	0	0	151060	0	0	64108	0	0	85870	0	0	61371	0	0	84490	0	0	71361	0	0	82619	0	0	134930	0	0	128390	0	0	123230	0	0	151060	0	0	1	0	0	1	0	0	1	0	0	1	0	0	1	0	0	1	0	0	1	0	0	1	0	0	1	0	0	1	0	0	0	0	0	0	0	0	0	0	0	0	0	0	0	0	0	0	0	0	0	0	0	0	0	0	0	0	0	0	0	0	64108	0	0	85870	0	0	61371	0	0	84490	0	0	71361	0	0	82619	0	0	134930	0	0	128390	0	0	123230	0	0	151060	0	0	0	0	0	0	0	0	0	0	0	0	0	0	0	0	0	0	0	0	0	0	0	0	0	0	0	0	0	0	0	0	64108	0	0	85870	0	0	61371	0	0	84490	0	0	71361	0	0	82619	0	0	134930	0	0	128390	0	0	123230	0	0	151060	0	0	0	0	0	0	0	0	0	0	0	0	0	0	0	0	0	0	0	0	0	0	0	0	0	0	0	0	0	0	0	0	1	0	0	1	0	0	1	0	0	1	0	0	1	0	0	1	0	0	1	0	0	1	0	0	1	0	0	1	0	0	99431000	99431000	0	0	0.37073	0	99431000	0	0.56313	0	0	0	99431000	0	0									18467	6285	115	115	154437	180569;180570	456866	644536	456866	644536	20210823_E1_LC8_Vcelkova_Seiser_ext_Uni_MPL_black_phosphorylom_fr01_cv40	10344	456866	644536	20210823_E1_LC8_Vcelkova_Seiser_ext_Uni_MPL_black_phosphorylom_fr01_cv40	10344	456866	644536	20210823_E1_LC8_Vcelkova_Seiser_ext_Uni_MPL_black_phosphorylom_fr01_cv40	10344
Q8ND82	118	Q8ND82	Q8ND82	Zinc finger protein 280C	ZNF280C	sp|Q8ND82|Z280C_HUMAN Zinc finger protein 280C OS=Homo sapiens OX=9606 GN=ZNF280C PE=1 SV=1	0.759349	5.11193	3.57837E-08	121.56	94.806	121.56	0.759349	5.11193	3.57837E-08	121.56						2	S	AASPRFHLVSKSSQSSVTVENASKPDFTKNS	X;X;X;X;X;X;X;X;X;X;X;Phospho (STY);X;X;X;Phospho (STY);X;X;X;X;X;X;X;X;X;X;X;X;X;X;X	XXXXXXXXXXXPPPPPPPPPPPPPPPPPPXX	S(0.834)S(0.159)QS(0.24)S(0.759)VT(0.007)VENASKPDFTK	S(7.2)S(-7.2)QS(-5.1)S(5.1)VT(-20)VENAS(-55)KPDFT(-78)K	5	3	-1.2643	0	26163	0	0	23072	0	0	26184	0	0	26694	0	0	26483	0	0	26160	0	0	20180	0	0	26095	0	0	20188	0	0	23708	0	0	26163	0	0	23072	0	0	26184	0	0	26694	0	0	26483	0	0	26160	0	0	20180	0	0	26095	0	0	20188	0	0	23708	0	0	1	0	0	1	0	0	1	0	0	1	0	0	1	0	0	1	0	0	1	0	0	1	0	0	1	0	0	1	0	0	26163	0	0	23072	0	0	26184	0	0	26694	0	0	26483	0	0	26160	0	0	20180	0	0	26095	0	0	20188	0	0	23708	0	0	0	0	0	0	0	0	0	0	0	0	0	0	0	0	0	0	0	0	0	0	0	0	0	0	0	0	0	0	0	0	26163	0	0	23072	0	0	26184	0	0	26694	0	0	26483	0	0	26160	0	0	20180	0	0	26095	0	0	20188	0	0	23708	0	0	0	0	0	0	0	0	0	0	0	0	0	0	0	0	0	0	0	0	0	0	0	0	0	0	0	0	0	0	0	0	1	0	0	1	0	0	1	0	0	1	0	0	1	0	0	1	0	0	1	0	0	1	0	0	1	0	0	1	0	0	0	0	0	0	0	0	0	0	0	0	0	0	0	0	0	0	0	0	0	0	0	0	0	0	0	0	0	0	0	30063000	0	30063000	0	0.11209	30063000	0	0.32808	0	0	30063000	0	0	0	0									18468	6285	118	118	154437	180569;180570	456867	644537	456867	644537	20210821_E1_LC8_Vcelkova_Seiser_ext_Uni_MPL_red_phosphorylom_fr07_cv40	12578	456867	644537	20210821_E1_LC8_Vcelkova_Seiser_ext_Uni_MPL_red_phosphorylom_fr07_cv40	12578	456867	644537	20210821_E1_LC8_Vcelkova_Seiser_ext_Uni_MPL_red_phosphorylom_fr07_cv40	12578
Q8ND82	724	Q8ND82	Q8ND82	Zinc finger protein 280C	ZNF280C	sp|Q8ND82|Z280C_HUMAN Zinc finger protein 280C OS=Homo sapiens OX=9606 GN=ZNF280C PE=1 SV=1	0.314093	0	0.000146352	89.866	67.993	89.866					0.314093	0	0.000146352	89.866			S	RKTHTCQVIIENVSKSTSTSEPTTGCSLK__	X;X;X;X;X;X;X;X;X;X;X;X;X;X;X;Phospho (STY);X;X;X;X;X;X;X;X;X;X;X;X;X;X;X	XXXXXXXXXXXXXXXPPPPPPPPPPPPPPXX	S(0.314)T(0.314)S(0.314)T(0.047)S(0.01)EPTTGCSLK	S(0)T(0)S(0)T(-8.2)S(-15)EPT(-55)T(-63)GCS(-77)LK	1	3	0.82807	0	0	0	0	0	0	0	0	0	0	0	0	0	0	0	0	0	0	0	0	0	0	0	0	0	0	0	0	0	0	0	0	0	0	0	0	0	0	0	0	0	0	0	0	0	0	0	0	0	0	0	0	0	0	0	0	0	0	0	0	0	0	0	0	0	0	0	0	0	0	0	0	0	0	0	0	0	0	0	0	0	0	0	0	0	0	0	0	0	0	0	0	0	0	0	0	0	0	0	0	0	0	0	0	0	0	0	0	0	0	0	0	0	0	0	0	0	0	0	0	0	0	0	0	0	0	0	0	0	0	0	0	0	0	0	0	0	0	0	0	0	0	0	0	0	0	0	0	0	0	0	0	0	0	0	0	0	0	0	0	0	0	0	0	0	0	0	0	0	0	0	0	0	0	0	0	0	0	0	0	0	0	0	0	0	0	0	0	0	0	0	0	0	0	0	0	0	0	0	0	0	0	0	0	0	0	0	0	0	0	0	0	0	0	0	0	0	0	0	0	0	0	0	0	0	0	0	0	0	0	0	0	0	0	0	0	0	0	0	0	0	0	0	0	0	0	0	0	0	0	0	0	0	0	0	0	0	0	0	0	0	0	0	0	0	0	0	0	0	0	0	0	0	0	0	0	0	0	0	0	0	0	0	0	0									18469	6285	724	724	155954	182579			462749	653324	20210823_E1_LC8_Vcelkova_Seiser_ext_Uni_MPL_black_phosphorylom_fr06_cv70	3923	462749	653324	20210823_E1_LC8_Vcelkova_Seiser_ext_Uni_MPL_black_phosphorylom_fr06_cv70	3923	462749	653324	20210823_E1_LC8_Vcelkova_Seiser_ext_Uni_MPL_black_phosphorylom_fr06_cv70	3923
Q8ND82	726	Q8ND82	Q8ND82	Zinc finger protein 280C	ZNF280C	sp|Q8ND82|Z280C_HUMAN Zinc finger protein 280C OS=Homo sapiens OX=9606 GN=ZNF280C PE=1 SV=1	0.67304	8.20984	0.000146352	89.866	67.993	89.866	0.67304	8.20984	0.000146352	89.866	0.314093	0	0.000146352	89.866		1	S	THTCQVIIENVSKSTSTSEPTTGCSLK____	X;X;X;X;X;X;X;X;X;X;X;X;X;X;X;Phospho (STY);X;X;X;X;X;X;X;X;X;X;X;X;X;X;X	XXXXXXXXXXXXXPPPPPPPPPPPPPPXXXX	S(0.102)T(0.102)S(0.673)T(0.102)S(0.022)EPTTGCSLK	S(-8.2)T(-8.2)S(8.2)T(-8.2)S(-15)EPT(-53)T(-59)GCS(-70)LK	3	3	0.64747	5387.6	0	0	3969.7	0	0	5239.5	0	0	6173.7	0	0	5955.9	0	0	5995.3	0	0	6043.8	0	0	7020.8	0	0	5584.6	0	0	6308.8	0	0	5387.6	0	0	3969.7	0	0	5239.5	0	0	6173.7	0	0	5955.9	0	0	5995.3	0	0	6043.8	0	0	7020.8	0	0	5584.6	0	0	6308.8	0	0	1	0	0	1	0	0	1	0	0	1	0	0	1	0	0	1	0	0	1	0	0	1	0	0	1	0	0	1	0	0	5387.6	0	0	3969.7	0	0	5239.5	0	0	6173.7	0	0	5955.9	0	0	5995.3	0	0	6043.8	0	0	7020.8	0	0	5584.6	0	0	6308.8	0	0	0	0	0	0	0	0	0	0	0	0	0	0	0	0	0	0	0	0	0	0	0	0	0	0	0	0	0	0	0	0	5387.6	0	0	3969.7	0	0	5239.5	0	0	6173.7	0	0	5955.9	0	0	5995.3	0	0	6043.8	0	0	7020.8	0	0	5584.6	0	0	6308.8	0	0	0	0	0	0	0	0	0	0	0	0	0	0	0	0	0	0	0	0	0	0	0	0	0	0	0	0	0	0	0	0	1	0	0	1	0	0	1	0	0	1	0	0	1	0	0	1	0	0	1	0	0	1	0	0	1	0	0	1	0	0	0	0	0	0	0	0	0	0	0	0	0	0	0	0	0	0	0	0	0	0	0	0	0	0	0	0	0	0	0	0	11514000	11514000	0	0	0.044445	11514000	0	0.049779	0	11514000	0	0	0	0	0									18470	6285	726	726	155954	182579	462748	653323	462748	653323	20210821_E1_LC8_Vcelkova_Seiser_ext_Uni_MPL_red_phosphorylom_fr06_cv70	3918	462749	653324	20210823_E1_LC8_Vcelkova_Seiser_ext_Uni_MPL_black_phosphorylom_fr06_cv70	3923	462749	653324	20210823_E1_LC8_Vcelkova_Seiser_ext_Uni_MPL_black_phosphorylom_fr06_cv70	3923
Q8ND82	209	Q8ND82	Q8ND82	Zinc finger protein 280C	ZNF280C	sp|Q8ND82|Z280C_HUMAN Zinc finger protein 280C OS=Homo sapiens OX=9606 GN=ZNF280C PE=1 SV=1	0.995717	24.8241	3.08332E-13	118.81	98.495	118.81	0.986514	21.529	1.47471E-06	94.832	0.995717	24.8241	3.08332E-13	118.81		1	S	DVPQINPSTSLPLIGSPPVTSSQVMLSKGTN	X;X;X;X;X;X;X;X;X;X;X;X;X;X;X;Phospho (STY);X;X;X;X;X;X;X;X;Oxidation (M);X;X;X;X;X;X	PPPPPPPPPPPPPPPPPPPPPPPPPPPPXXX	TSEDVPQINPSTSLPLIGS(0.996)PPVT(0.003)S(0.001)SQVMLSK	T(-77)S(-77)EDVPQINPS(-44)T(-38)S(-38)LPLIGS(25)PPVT(-25)S(-33)S(-40)QVMLS(-65)K	19	4	0.15677	21007	0	0	20882	0	0	20086	0	0	24482	0	0	21522	0	0	20815	0	0	21943	0	0	22962	0	0	24486	0	0	25201	0	0	21007	0	0	20882	0	0	20086	0	0	24482	0	0	21522	0	0	20815	0	0	21943	0	0	22962	0	0	24486	0	0	25201	0	0	3	0	0	3	0	0	3	0	0	3	0	0	3	0	0	3	0	0	3	0	0	3	0	0	3	0	0	3	0	0	4520	0	0	3632.6	0	0	4546.6	0	0	5300.9	0	0	4414.8	0	0	5243.6	0	0	4652.1	0	0	5018.7	0	0	5556	0	0	6057	0	0	16487	0	0	17250	0	0	15539	0	0	19181	0	0	17107	0	0	15571	0	0	17291	0	0	17944	0	0	18930	0	0	19144	0	0	4520	0	0	3632.6	0	0	4546.6	0	0	5300.9	0	0	4414.8	0	0	5243.6	0	0	4652.1	0	0	5018.7	0	0	5556	0	0	6057	0	0	16487	0	0	17250	0	0	15539	0	0	19181	0	0	17107	0	0	15571	0	0	17291	0	0	17944	0	0	18930	0	0	19144	0	0	1	0	0	1	0	0	1	0	0	1	0	0	1	0	0	1	0	0	1	0	0	1	0	0	1	0	0	1	0	0	2	0	0	2	0	0	2	0	0	2	0	0	2	0	0	2	0	0	2	0	0	2	0	0	2	0	0	2	0	0	64162000	64162000	0	0	NaN	14137000	26287000	NaN	NaN	14137000	0	0	26287000	0	0									18471	6285	209	209	166257	194936;194937	494846;494847;494848	700160;700161;700162	494847	700161	20210823_E1_LC8_Vcelkova_Seiser_ext_Uni_MPL_black_phosphorylom_fr04_cv40	21993	494847	700161	20210823_E1_LC8_Vcelkova_Seiser_ext_Uni_MPL_black_phosphorylom_fr04_cv40	21993	494847	700161	20210823_E1_LC8_Vcelkova_Seiser_ext_Uni_MPL_black_phosphorylom_fr04_cv40	21993
Q8ND83	297	Q8ND83	Q8ND83	SLAIN motif-containing protein 1	SLAIN1	sp|Q8ND83|SLAI1_HUMAN SLAIN motif-containing protein 1 OS=Homo sapiens OX=9606 GN=SLAIN1 PE=1 SV=3	0.999873	38.9457	2.09976E-12	171.26	142.49	171.26	0.999873	38.9457	2.09976E-12	171.26	0.99898	29.9095	3.01875E-06	147.39		1	S	EESLRQDYASTSASVSRHSSSVSLSSGKKGT	X;X;X;X;X;X;X;X;X;X;X;X;X;X;X;Phospho (STY);X;X;X;X;X;X;X;X;X;X;X;X;X;X;X	XXXXXPPPPPPPPPPPPXXXXXXXXXXXXXX	QDYASTSASVS(1)R	QDY(-160)AS(-99)T(-93)S(-79)AS(-39)VS(39)R	11	2	-0.63467	12856	0	0	13675	0	0	12436	0	0	14181	0	0	16500	0	0	17584	0	0	13794	0	0	16047	0	0	12845	0	0	16745	0	0	12856	0	0	13675	0	0	12436	0	0	14181	0	0	16500	0	0	17584	0	0	13794	0	0	16047	0	0	12845	0	0	16745	0	0	2	0	0	2	0	0	2	0	0	2	0	0	2	0	0	2	0	0	2	0	0	2	0	0	2	0	0	2	0	0	7065.9	0	0	5956	0	0	6735.5	0	0	7922.6	0	0	8357.6	0	0	10169	0	0	7625.1	0	0	10500	0	0	7545.7	0	0	9785.2	0	0	5790.5	0	0	7719.3	0	0	5700.7	0	0	6258	0	0	8142.8	0	0	7414.4	0	0	6169	0	0	5547.2	0	0	5299.2	0	0	6959.7	0	0	7065.9	0	0	5956	0	0	6735.5	0	0	7922.6	0	0	8357.6	0	0	10169	0	0	7625.1	0	0	10500	0	0	7545.7	0	0	9785.2	0	0	5790.5	0	0	7719.3	0	0	5700.7	0	0	6258	0	0	8142.8	0	0	7414.4	0	0	6169	0	0	5547.2	0	0	5299.2	0	0	6959.7	0	0	1	0	0	1	0	0	1	0	0	1	0	0	1	0	0	1	0	0	1	0	0	1	0	0	1	0	0	1	0	0	1	0	0	1	0	0	1	0	0	1	0	0	1	0	0	1	0	0	1	0	0	1	0	0	1	0	0	1	0	0	21096000	21096000	0	0	0.10562	11315000	9781000	0.10252	0.10945	11315000	0	0	9781000	0	0									18472	6286	297	297	124731	144654	363709;363710	510047;510048	363709	510047	20210821_E1_LC8_Vcelkova_Seiser_ext_Uni_MPL_red_phosphorylom_fr03_cv40	4241	363709	510047	20210821_E1_LC8_Vcelkova_Seiser_ext_Uni_MPL_red_phosphorylom_fr03_cv40	4241	363709	510047	20210821_E1_LC8_Vcelkova_Seiser_ext_Uni_MPL_red_phosphorylom_fr03_cv40	4241
Q8NDC0	2	Q8NDC0	Q8NDC0	MAPK-interacting and spindle-stabilizing protein-like	MAPK1IP1L	sp|Q8NDC0|MISSL_HUMAN MAPK-interacting and spindle-stabilizing protein-like OS=Homo sapiens OX=9606 GN=MAPK1IP1L PE=1 SV=4	0.999235	31.162	2.37606E-29	136.48	112.13	136.48	0.999235	31.162	2.78766E-16	136.48	0.989769	20.4359	2.37606E-29	128.28		1;2	S	______________MSDEFSLADALPEHSPA	X;X;X;X;X;X;X;X;X;X;X;X;X;X;X;Phospho (STY);X;X;X;X;X;X;X;X;X;X;X;X;Phospho (STY);X;X	XXXXXXXXXXXXXXXPPPPPPPPPPPPPPPP	S(0.999)DEFS(0.001)LADALPEHSPAK	S(31)DEFS(-31)LADALPEHS(-100)PAK	1	3	-0.85485	32825	32628	0	30200	30253	0	36284	36789	0	31267	35888	0	36649	36928	0	32819	35199	0	26833	25828	0	29047	28233	0	24776	25334	0	34860	35811	0	32825	32628	0	30200	30253	0	36284	36789	0	31267	35888	0	36649	36928	0	32819	35199	0	26833	25828	0	29047	28233	0	24776	25334	0	34860	35811	0	5	5	0	5	5	0	5	5	0	5	5	0	5	5	0	5	5	0	5	5	0	5	5	0	5	5	0	5	5	0	12529	14299	0	10320	11945	0	13716	15102	0	12001	15730	0	14070	16052	0	12113	15662	0	8947.8	10198	0	10939	11740	0	8852.2	10858	0	11681	15431	0	20296	18328	0	19880	18307	0	22568	21687	0	19266	20158	0	22579	20876	0	20705	19537	0	17886	15630	0	18108	16493	0	15924	14476	0	23178	20380	0	12529	14299	0	10320	11945	0	13716	15102	0	12001	15730	0	14070	16052	0	12113	15662	0	8947.8	10198	0	10939	11740	0	8852.2	10858	0	11681	15431	0	20296	18328	0	19880	18307	0	22568	21687	0	19266	20158	0	22579	20876	0	20705	19537	0	17886	15630	0	18108	16493	0	15924	14476	0	23178	20380	0	2	2	0	2	2	0	2	2	0	2	2	0	2	2	0	2	2	0	2	2	0	2	2	0	2	2	0	2	2	0	3	3	0	3	3	0	3	3	0	3	3	0	3	3	0	3	3	0	3	3	0	3	3	0	3	3	0	3	3	0	360730000	175900000	184830000	0	1.4831	148590000	193260000	NaN	0.79456	78993000	69597000	0	78026000	115240000	0									18473	6289	2	2	110821;142718	128507;165631;165632	416567;416568;416569;416573;416574;416576	583511;583512;583513;583514;583515;583519;583520;583521;583525;583526	416573	583520	20210821_E1_LC8_Vcelkova_Seiser_ext_Uni_MPL_red_phosphorylom_fr05_cv40	18386	416573	583520	20210821_E1_LC8_Vcelkova_Seiser_ext_Uni_MPL_red_phosphorylom_fr05_cv40	18386	416574	583521	20210823_E1_LC8_Vcelkova_Seiser_ext_Uni_MPL_black_phosphorylom_fr04_cv40	18186
Q8NDC0	15	Q8NDC0	Q8NDC0	MAPK-interacting and spindle-stabilizing protein-like	MAPK1IP1L	sp|Q8NDC0|MISSL_HUMAN MAPK-interacting and spindle-stabilizing protein-like OS=Homo sapiens OX=9606 GN=MAPK1IP1L PE=1 SV=4	1	64.9946	1.15775E-39	147.35	131.46	98.019	0.999999	60.4892	3.57584E-21	128.17	1	64.9946	1.15775E-39	147.35		1;2	S	_MSDEFSLADALPEHSPAKTSAVSNTKPGQP	X;Oxidation (M);Phospho (STY);X;X;X;X;X;X;X;X;X;X;X;X;Phospho (STY);X;X;X;X;X;X;X;X;X;X;X;X;X;X;X	XPPPPPPPPPPPPPPPPPPXXXXXXXXXXXX	S(0.906)DEFS(0.094)LADALPEHS(1)PAK	S(9.9)DEFS(-9.9)LADALPEHS(65)PAK	14	3	0.59185	43565	32628	0	37112	30253	0	45941	36789	0	40924	35888	0	46062	36928	0	38634	35199	0	33214	25828	0	32577	28233	0	30507	25334	0	44831	35811	0	43565	32628	0	37112	30253	0	45941	36789	0	40924	35888	0	46062	36928	0	38634	35199	0	33214	25828	0	32577	28233	0	30507	25334	0	44831	35811	0	7	5	0	7	5	0	7	5	0	7	5	0	7	5	0	7	5	0	7	5	0	7	5	0	7	5	0	7	5	0	19044	14299	0	15683	11945	0	19907	15102	0	18423	15730	0	20908	16052	0	18657	15662	0	14907	10198	0	16889	11740	0	14909	10858	0	21274	15431	0	24521	18328	0	21429	18307	0	26034	21687	0	22501	20158	0	25154	20876	0	19977	19537	0	18307	15630	0	15688	16493	0	15598	14476	0	23557	20380	0	19044	14299	0	15683	11945	0	19907	15102	0	18423	15730	0	20908	16052	0	18657	15662	0	14907	10198	0	16889	11740	0	14909	10858	0	21274	15431	0	24521	18328	0	21429	18307	0	26034	21687	0	22501	20158	0	25154	20876	0	19977	19537	0	18307	15630	0	15688	16493	0	15598	14476	0	23557	20380	0	4	2	0	4	2	0	4	2	0	4	2	0	4	2	0	4	2	0	4	2	0	4	2	0	4	2	0	4	2	0	3	3	0	3	3	0	3	3	0	3	3	0	3	3	0	3	3	0	3	3	0	3	3	0	3	3	0	3	3	0	1934200000	1749400000	184830000	0	7.9522	749430000	1159800000	NaN	4.7683	679840000	69597000	0	1044600000	115240000	0									18474	6289	15	15	110821;142718	128507;165631;165632	324126;416567;416568;416569;416570;416571;416572;416575	456248;583511;583512;583513;583514;583515;583516;583517;583518;583522;583523;583524	416568	583513	20210823_E1_LC8_Vcelkova_Seiser_ext_Uni_MPL_black_phosphorylom_fr02_cv40	22236	416575	583522	20210823_E1_LC8_Vcelkova_Seiser_ext_Uni_MPL_black_phosphorylom_fr04_cv55	18194	416575	583522	20210823_E1_LC8_Vcelkova_Seiser_ext_Uni_MPL_black_phosphorylom_fr04_cv55	18194
Q8NDD1	279	Q8NDD1	Q8NDD1	Uncharacterized protein C1orf131	C1orf131	sp|Q8NDD1|CA131_HUMAN Uncharacterized protein C1orf131 OS=Homo sapiens OX=9606 GN=C1orf131 PE=1 SV=4	0.999999	62.1911	9.44191E-05	102.38	77.161	102.38	0.999834	37.8046	0.00099429	79.346	0.999999	62.1911	9.44191E-05	102.38		1	S	RIGQVGKFKNGTLILSPVDIKKINSSRVAK_	X;X;X;X;X;X;Acetyl (K);X;X;X;X;X;X;X;X;Phospho (STY);X;X;X;X;X;X;X;X;X;X;X;X;X;X;X	XXXXXXXXXPPPPPPPPPPPPXXXXXXXXXX	NGTLILS(1)PVDIK	NGT(-62)LILS(62)PVDIK	7	3	0.24579	15963	0	0	8751.9	0	0	15571	0	0	10444	0	0	16720	0	0	7725.9	0	0	9356.5	0	0	10126	0	0	8911.2	0	0	11776	0	0	15963	0	0	8751.9	0	0	15571	0	0	10444	0	0	16720	0	0	7725.9	0	0	9356.5	0	0	10126	0	0	8911.2	0	0	11776	0	0	5	0	0	5	0	0	5	0	0	5	0	0	5	0	0	5	0	0	5	0	0	5	0	0	5	0	0	5	0	0	3571.5	0	0	1900.6	0	0	4148.4	0	0	2769.1	0	0	3552	0	0	2438.2	0	0	2349.1	0	0	2358.8	0	0	2404	0	0	3943.6	0	0	12392	0	0	6851.4	0	0	11423	0	0	7675.3	0	0	13168	0	0	5287.8	0	0	7007.3	0	0	7767.6	0	0	6507.3	0	0	7832.2	0	0	3571.5	0	0	1900.6	0	0	4148.4	0	0	2769.1	0	0	3552	0	0	2438.2	0	0	2349.1	0	0	2358.8	0	0	2404	0	0	3943.6	0	0	12392	0	0	6851.4	0	0	11423	0	0	7675.3	0	0	13168	0	0	5287.8	0	0	7007.3	0	0	7767.6	0	0	6507.3	0	0	7832.2	0	0	2	0	0	2	0	0	2	0	0	2	0	0	2	0	0	2	0	0	2	0	0	2	0	0	2	0	0	2	0	0	3	0	0	3	0	0	3	0	0	3	0	0	3	0	0	3	0	0	3	0	0	3	0	0	3	0	0	3	0	0	24626000	24626000	0	0	0.27215	5359300	19266000	0.16315	0.33428	5359300	0	0	19266000	0	0									18475	6290	279	279	114187	132599	334534;334535	470486;470487;470488;470489;470490	334535	470488	20210823_E1_LC8_Vcelkova_Seiser_ext_Uni_MPL_black_phosphorylom_fr03_cv70	9546	334535	470488	20210823_E1_LC8_Vcelkova_Seiser_ext_Uni_MPL_black_phosphorylom_fr03_cv70	9546	334535	470488	20210823_E1_LC8_Vcelkova_Seiser_ext_Uni_MPL_black_phosphorylom_fr03_cv70	9546
Q8NDD1	86	Q8NDD1	Q8NDD1	Uncharacterized protein C1orf131	C1orf131	sp|Q8NDD1|CA131_HUMAN Uncharacterized protein C1orf131 OS=Homo sapiens OX=9606 GN=C1orf131 PE=1 SV=4	0.992885	24.4577	0.0125293	98.582	69.664	73.985	0.992885	24.4577	0.0433352	73.985	0.970138	18.1274	0.0125293	98.582		1	S	EPSPLPGSLIRGQRKSASSFFKELREERHCA	X;X;X;X;X;X;X;X;X;X;X;X;X;X;X;Phospho (STY);X;X;X;X;X;Acetyl (K);X;X;X;X;X;X;X;X;X	XXXXXXXXXXXXXXXPPPPPPPXXXXXXXXX	S(0.993)AS(0.004)S(0.004)FFK	S(24)AS(-24)S(-24)FFK	1	2	1.6599	143200	0	0	90817	0	0	131810	0	0	102630	0	0	141130	0	0	94711	0	0	88227	0	0	90957	0	0	85794	0	0	118230	0	0	143200	0	0	90817	0	0	131810	0	0	102630	0	0	141130	0	0	94711	0	0	88227	0	0	90957	0	0	85794	0	0	118230	0	0	3	0	0	3	0	0	3	0	0	3	0	0	3	0	0	3	0	0	3	0	0	3	0	0	3	0	0	3	0	0	35427	0	0	23654	0	0	32438	0	0	31146	0	0	27616	0	0	32817	0	0	21464	0	0	28044	0	0	23117	0	0	50480	0	0	107770	0	0	67163	0	0	99370	0	0	71487	0	0	113520	0	0	61894	0	0	66764	0	0	62914	0	0	62677	0	0	67746	0	0	35427	0	0	23654	0	0	32438	0	0	31146	0	0	27616	0	0	32817	0	0	21464	0	0	28044	0	0	23117	0	0	50480	0	0	107770	0	0	67163	0	0	99370	0	0	71487	0	0	113520	0	0	61894	0	0	66764	0	0	62914	0	0	62677	0	0	67746	0	0	1	0	0	1	0	0	1	0	0	1	0	0	1	0	0	1	0	0	1	0	0	1	0	0	1	0	0	1	0	0	2	0	0	2	0	0	2	0	0	2	0	0	2	0	0	2	0	0	2	0	0	2	0	0	2	0	0	2	0	0	54637000	54637000	0	0	0.094339	14321000	40316000	0.024727	NaN	14321000	0	0	40316000	0	0									18476	6290	86	86	142003	164750	414231;414232	580026;580027;580028	414231	580026	20210821_E1_LC8_Vcelkova_Seiser_ext_Uni_MPL_red_phosphorylom_fr04_cv55	13820	414232	580027	20210823_E1_LC8_Vcelkova_Seiser_ext_Uni_MPL_black_phosphorylom_fr04_cv55	13952	414232	580027	20210823_E1_LC8_Vcelkova_Seiser_ext_Uni_MPL_black_phosphorylom_fr04_cv55	13952
Q8NDF8	49	Q8NDF8	Q8NDF8	Non-canonical poly(A) RNA polymerase PAPD5	PAPD5	sp|Q8NDF8|PAPD5_HUMAN Terminal nucleotidyltransferase 4B OS=Homo sapiens OX=9606 GN=TENT4B PE=1 SV=2	0.780708	7.92641	4.11675E-89	207.51	184.3	187.87	0.780708	7.92641	4.11675E-89	207.51						1	S	HQPGAWARRAGSSASSPPSASSSPHPSAAVP	X;X;X;X;X;X;X;X;X;X;X;X;X;X;X;Phospho (STY);X;X;X;X;X;X;X;X;X;X;X;X;X;X;X	XXXXXXXXXPPPPPPPPPPPPPPPPPPPPPP	AGS(0.001)S(0.004)AS(0.126)S(0.781)PPS(0.052)AS(0.012)S(0.012)S(0.012)PHPSAAVPAADPADSASGSSNK	AGS(-30)S(-23)AS(-7.9)S(7.9)PPS(-12)AS(-18)S(-18)S(-18)PHPS(-59)AAVPAADPADS(-140)AS(-140)GS(-150)S(-150)NK	7	3	-0.44854	18159	0	0	15005	0	0	17833	0	0	16341	0	0	20325	0	0	15084	0	0	16233	0	0	19754	0	0	17409	0	0	21102	0	0	18159	0	0	15005	0	0	17833	0	0	16341	0	0	20325	0	0	15084	0	0	16233	0	0	19754	0	0	17409	0	0	21102	0	0	3	0	0	3	0	0	3	0	0	3	0	0	3	0	0	3	0	0	3	0	0	3	0	0	3	0	0	3	0	0	18159	0	0	15005	0	0	17833	0	0	16341	0	0	20325	0	0	15084	0	0	16233	0	0	19754	0	0	17409	0	0	21102	0	0	0	0	0	0	0	0	0	0	0	0	0	0	0	0	0	0	0	0	0	0	0	0	0	0	0	0	0	0	0	0	18159	0	0	15005	0	0	17833	0	0	16341	0	0	20325	0	0	15084	0	0	16233	0	0	19754	0	0	17409	0	0	21102	0	0	0	0	0	0	0	0	0	0	0	0	0	0	0	0	0	0	0	0	0	0	0	0	0	0	0	0	0	0	0	0	3	0	0	3	0	0	3	0	0	3	0	0	3	0	0	3	0	0	3	0	0	3	0	0	3	0	0	3	0	0	0	0	0	0	0	0	0	0	0	0	0	0	0	0	0	0	0	0	0	0	0	0	0	0	0	0	0	0	0	0	73166000	73166000	0	0	NaN	61000000	0	NaN	NaN	61000000	0	0	0	0	0									18477	6291	49	49	6203	7160	18748;18749	27026;27027;27028	18749	27028	20210821_E1_LC8_Vcelkova_Seiser_ext_Uni_MPL_red_phosphorylom_fr05_cv40	6782	18748	27026	20210821_E1_LC8_Vcelkova_Seiser_ext_Uni_MPL_red_phosphorylom_fr05_cv40	6756	18748	27026	20210821_E1_LC8_Vcelkova_Seiser_ext_Uni_MPL_red_phosphorylom_fr05_cv40	6756
Q8NDF8	52	Q8NDF8	Q8NDF8	Non-canonical poly(A) RNA polymerase PAPD5	PAPD5	sp|Q8NDF8|PAPD5_HUMAN Terminal nucleotidyltransferase 4B OS=Homo sapiens OX=9606 GN=TENT4B PE=1 SV=2	0.375165	0.852547	3.09788E-89	210.33	194.23	210.33					0.375165	0.852547	3.09788E-89	210.33			S	GAWARRAGSSASSPPSASSSPHPSAAVPAAD	X;X;X;X;X;X;X;X;X;X;X;X;X;X;X;Phospho (STY);X;X;X;X;X;X;X;X;X;X;X;X;X;X;X	XXXXXXPPPPPPPPPPPPPPPPPPPPPPPPP	AGS(0.003)S(0.002)AS(0.063)S(0.308)PPS(0.375)AS(0.083)S(0.083)S(0.083)PHPSAAVPAADPADSASGSSNK	AGS(-21)S(-22)AS(-7.8)S(-0.85)PPS(0.85)AS(-6.6)S(-6.6)S(-6.6)PHPS(-52)AAVPAADPADS(-150)AS(-170)GS(-180)S(-180)NK	10	4	-0.28618	0	0	0	0	0	0	0	0	0	0	0	0	0	0	0	0	0	0	0	0	0	0	0	0	0	0	0	0	0	0	0	0	0	0	0	0	0	0	0	0	0	0	0	0	0	0	0	0	0	0	0	0	0	0	0	0	0	0	0	0	0	0	0	0	0	0	0	0	0	0	0	0	0	0	0	0	0	0	0	0	0	0	0	0	0	0	0	0	0	0	0	0	0	0	0	0	0	0	0	0	0	0	0	0	0	0	0	0	0	0	0	0	0	0	0	0	0	0	0	0	0	0	0	0	0	0	0	0	0	0	0	0	0	0	0	0	0	0	0	0	0	0	0	0	0	0	0	0	0	0	0	0	0	0	0	0	0	0	0	0	0	0	0	0	0	0	0	0	0	0	0	0	0	0	0	0	0	0	0	0	0	0	0	0	0	0	0	0	0	0	0	0	0	0	0	0	0	0	0	0	0	0	0	0	0	0	0	0	0	0	0	0	0	0	0	0	0	0	0	0	0	0	0	0	0	0	0	0	0	0	0	0	0	0	0	0	0	0	0	0	0	0	0	0	0	0	0	0	0	0	0	0	0	0	0	0	0	0	0	0	0	0	0	0	0	0	0	0	0	0	0	0	0	0	NaN	0	0	NaN	NaN	0	0	0	0	0	0									18478	6291	52	52	6203	7160			18750	27029	20210823_E1_LC8_Vcelkova_Seiser_ext_Uni_MPL_black_phosphorylom_fr05_cv40	7020	18750	27029	20210823_E1_LC8_Vcelkova_Seiser_ext_Uni_MPL_black_phosphorylom_fr05_cv40	7020	18750	27029	20210823_E1_LC8_Vcelkova_Seiser_ext_Uni_MPL_black_phosphorylom_fr05_cv40	7020
Q8NDF8	484	Q8NDF8	Q8NDF8	Non-canonical poly(A) RNA polymerase PAPD5	PAPD5	sp|Q8NDF8|PAPD5_HUMAN Terminal nucleotidyltransferase 4B OS=Homo sapiens OX=9606 GN=TENT4B PE=1 SV=2	0.991611	20.7261	2.00833E-15	172.69	153.65	172.69	0.991611	20.7261	2.00833E-15	172.69						1	S	PKQLLCRPSTGNRVGSQDVSLESSQAVGKMQ	X;X;X;X;X;X;X;X;X;X;X;X;X;X;X;Phospho (STY);X;X;X;X;X;X;X;X;X;X;X;X;X;Oxidation (M);X	XXXXXXXXXXXXXPPPPPPPPPPPPPPPPXX	VGS(0.992)QDVS(0.008)LESSQAVGK	VGS(21)QDVS(-21)LES(-83)S(-100)QAVGK	3	3	0.16025	14799	0	0	9175.8	0	0	13269	0	0	9786.9	0	0	17020	0	0	9550.7	0	0	12679	0	0	12650	0	0	11891	0	0	12765	0	0	14799	0	0	9175.8	0	0	13269	0	0	9786.9	0	0	17020	0	0	9550.7	0	0	12679	0	0	12650	0	0	11891	0	0	12765	0	0	1	0	0	1	0	0	1	0	0	1	0	0	1	0	0	1	0	0	1	0	0	1	0	0	1	0	0	1	0	0	14799	0	0	9175.8	0	0	13269	0	0	9786.9	0	0	17020	0	0	9550.7	0	0	12679	0	0	12650	0	0	11891	0	0	12765	0	0	0	0	0	0	0	0	0	0	0	0	0	0	0	0	0	0	0	0	0	0	0	0	0	0	0	0	0	0	0	0	14799	0	0	9175.8	0	0	13269	0	0	9786.9	0	0	17020	0	0	9550.7	0	0	12679	0	0	12650	0	0	11891	0	0	12765	0	0	0	0	0	0	0	0	0	0	0	0	0	0	0	0	0	0	0	0	0	0	0	0	0	0	0	0	0	0	0	0	1	0	0	1	0	0	1	0	0	1	0	0	1	0	0	1	0	0	1	0	0	1	0	0	1	0	0	1	0	0	0	0	0	0	0	0	0	0	0	0	0	0	0	0	0	0	0	0	0	0	0	0	0	0	0	0	0	0	0	0	27105000	27105000	0	0	NaN	27105000	0	NaN	NaN	27105000	0	0	0	0	0									18479	6291	484	484	173388	203301	516790	731125	516790	731125	20210821_E1_LC8_Vcelkova_Seiser_ext_Uni_MPL_red_phosphorylom_fr06_cv40	11791	516790	731125	20210821_E1_LC8_Vcelkova_Seiser_ext_Uni_MPL_red_phosphorylom_fr06_cv40	11791	516790	731125	20210821_E1_LC8_Vcelkova_Seiser_ext_Uni_MPL_red_phosphorylom_fr06_cv40	11791
Q8NDH6	293	Q8NDH6	Q8NDH6	Islet cell autoantigen 1-like protein	ICA1L	sp|Q8NDH6|ICA1L_HUMAN Islet cell autoantigen 1-like protein OS=Homo sapiens OX=9606 GN=ICA1L PE=1 SV=1	1	82.1117	5.84463E-108	273.32	248.73	273.32	1	82.1117	5.84463E-108	273.32	0.999996	53.8871	2.11962E-10	151.39		1	S	QIGGFLTEQLNKLVLSDEEASFESEQANKDH	X;X;X;X;X;X;X;X;X;X;X;X;X;X;X;Phospho (STY);X;X;X;X;X;X;X;X;X;X;X;X;X;X;X	XXXXXXXXXXXXPPPPPPPPPPPPPPPPPXX	LVLS(1)DEEASFESEQANK	LVLS(82)DEEAS(-82)FES(-160)EQANK	4	3	0.76986	50169	0	0	32191	0	0	56008	0	0	37781	0	0	55874	0	0	37392	0	0	42680	0	0	45877	0	0	40946	0	0	50863	0	0	50169	0	0	32191	0	0	56008	0	0	37781	0	0	55874	0	0	37392	0	0	42680	0	0	45877	0	0	40946	0	0	50863	0	0	4	0	0	4	0	0	4	0	0	4	0	0	4	0	0	4	0	0	4	0	0	4	0	0	4	0	0	4	0	0	40847	0	0	25244	0	0	46876	0	0	31041	0	0	46410	0	0	30583	0	0	34953	0	0	38001	0	0	33523	0	0	42106	0	0	9322.6	0	0	6946.8	0	0	9131.7	0	0	6739.8	0	0	9464.2	0	0	6809.4	0	0	7726.1	0	0	7875.8	0	0	7423.5	0	0	8756.5	0	0	40847	0	0	25244	0	0	46876	0	0	31041	0	0	46410	0	0	30583	0	0	34953	0	0	38001	0	0	33523	0	0	42106	0	0	9322.6	0	0	6946.8	0	0	9131.7	0	0	6739.8	0	0	9464.2	0	0	6809.4	0	0	7726.1	0	0	7875.8	0	0	7423.5	0	0	8756.5	0	0	3	0	0	3	0	0	3	0	0	3	0	0	3	0	0	3	0	0	3	0	0	3	0	0	3	0	0	3	0	0	1	0	0	1	0	0	1	0	0	1	0	0	1	0	0	1	0	0	1	0	0	1	0	0	1	0	0	1	0	0	107700000	107700000	0	0	NaN	15978000	23852000	NaN	NaN	15978000	0	0	23852000	0	0									18480	6294	293	293	105815	122059	307942;307943;307944	433351;433352;433353;433354	307942	433351	20210821_E1_LC8_Vcelkova_Seiser_ext_Uni_MPL_red_phosphorylom_fr05_cv40	17183	307942	433351	20210821_E1_LC8_Vcelkova_Seiser_ext_Uni_MPL_red_phosphorylom_fr05_cv40	17183	307942	433351	20210821_E1_LC8_Vcelkova_Seiser_ext_Uni_MPL_red_phosphorylom_fr05_cv40	17183
Q8NDI1	408	Q8NDI1	Q8NDI1	EH domain-binding protein 1	EHBP1	sp|Q8NDI1|EHBP1_HUMAN EH domain-binding protein 1 OS=Homo sapiens OX=9606 GN=EHBP1 PE=1 SV=3	1	110.306	0.00103042	110.31	78.371	110.31	1	103.213	0.00166653	103.21	1	110.306	0.00103042	110.31		1	S	TERRVKRKAPAPPVLSPKTGVLNENTVSAGK	X;X;X;X;X;X;X;X;X;X;X;X;X;X;X;Phospho (STY);X;X;X;X;X;X;X;X;X;X;X;X;X;X;X	XXXXXXXXPPPPPPPPPPXXXXXXXXXXXXX	APAPPVLS(1)PK	APAPPVLS(110)PK	8	2	0.1238	45204	0	0	38470	0	0	44690	0	0	41438	0	0	42425	0	0	37934	0	0	34910	0	0	36264	0	0	35453	0	0	43291	0	0	45204	0	0	38470	0	0	44690	0	0	41438	0	0	42425	0	0	37934	0	0	34910	0	0	36264	0	0	35453	0	0	43291	0	0	3	0	0	3	0	0	3	0	0	3	0	0	3	0	0	3	0	0	3	0	0	3	0	0	3	0	0	3	0	0	9786.6	0	0	9623.6	0	0	10938	0	0	11700	0	0	10370	0	0	10969	0	0	8086.5	0	0	8935.6	0	0	8659.1	0	0	13230	0	0	35417	0	0	28846	0	0	33752	0	0	29737	0	0	32055	0	0	26964	0	0	26823	0	0	27328	0	0	26794	0	0	30061	0	0	9786.6	0	0	9623.6	0	0	10938	0	0	11700	0	0	10370	0	0	10969	0	0	8086.5	0	0	8935.6	0	0	8659.1	0	0	13230	0	0	35417	0	0	28846	0	0	33752	0	0	29737	0	0	32055	0	0	26964	0	0	26823	0	0	27328	0	0	26794	0	0	30061	0	0	1	0	0	1	0	0	1	0	0	1	0	0	1	0	0	1	0	0	1	0	0	1	0	0	1	0	0	1	0	0	2	0	0	2	0	0	2	0	0	2	0	0	2	0	0	2	0	0	2	0	0	2	0	0	2	0	0	2	0	0	34622000	34622000	0	0	0.74033	10603000	24019000	NaN	0.51361	10603000	0	0	24019000	0	0									18481	6295	408	408	10756	12405	32088;32089	45149;45150;45151	32089	45150	20210823_E1_LC8_Vcelkova_Seiser_ext_Uni_MPL_black_phosphorylom_fr03_cv40	10931	32089	45150	20210823_E1_LC8_Vcelkova_Seiser_ext_Uni_MPL_black_phosphorylom_fr03_cv40	10931	32089	45150	20210823_E1_LC8_Vcelkova_Seiser_ext_Uni_MPL_black_phosphorylom_fr03_cv40	10931
Q8NDI1	171	Q8NDI1	Q8NDI1	EH domain-binding protein 1	EHBP1	sp|Q8NDI1|EHBP1_HUMAN EH domain-binding protein 1 OS=Homo sapiens OX=9606 GN=EHBP1 PE=1 SV=3	0.999548	34.3235	0.000279611	77.847	66.407	77.847	0.997432	26.5656	0.00111094	58.479	0.999548	34.3235	0.000279611	77.847		1;2	S	CIFLREGKATDEDMQSLASLMSMKQADIGNL	X;X;X;X;X;X;X;X;X;X;X;X;X;Oxidation (M);X;Phospho (STY);X;X;Phospho (STY);X;Oxidation (M);X;Oxidation (M);X;X;X;X;X;X;X;X	XXXXXXXXPPPPPPPPPPPPPPPPXXXXXXX	ATDEDMQS(1)LAS(0.997)LMS(0.003)MK	AT(-34)DEDMQS(34)LAS(25)LMS(-25)MK	8	3	-1.01	4031.8	25375	0	6189.8	35641	0	5132.6	27682	0	5758.8	30202	0	5004.8	27961	0	5770.9	25615	0	6163.9	26713	0	5352.4	25456	0	5244	24761	0	6472.2	29893	0	4031.8	25375	0	6189.8	35641	0	5132.6	27682	0	5758.8	30202	0	5004.8	27961	0	5770.9	25615	0	6163.9	26713	0	5352.4	25456	0	5244	24761	0	6472.2	29893	0	1	6	0	1	6	0	1	6	0	1	6	0	1	6	0	1	6	0	1	6	0	1	6	0	1	6	0	1	6	0	0	0	0	0	0	0	0	0	0	0	0	0	0	0	0	0	0	0	0	0	0	0	0	0	0	0	0	0	0	0	4031.8	25375	0	6189.8	35641	0	5132.6	27682	0	5758.8	30202	0	5004.8	27961	0	5770.9	25615	0	6163.9	26713	0	5352.4	25456	0	5244	24761	0	6472.2	29893	0	0	0	0	0	0	0	0	0	0	0	0	0	0	0	0	0	0	0	0	0	0	0	0	0	0	0	0	0	0	0	4031.8	25375	0	6189.8	35641	0	5132.6	27682	0	5758.8	30202	0	5004.8	27961	0	5770.9	25615	0	6163.9	26713	0	5352.4	25456	0	5244	24761	0	6472.2	29893	0	0	0	0	0	0	0	0	0	0	0	0	0	0	0	0	0	0	0	0	0	0	0	0	0	0	0	0	0	0	0	1	6	0	1	6	0	1	6	0	1	6	0	1	6	0	1	6	0	1	6	0	1	6	0	1	6	0	1	6	0	55261000	5694900	49567000	0	NaN	0	5694900	NaN	NaN	0	0	0	5694900	0	0									18482	6295	171	171	14064	16373;16374;16375	42524;42525;42526;42527;42528;42529;42530	60359;60360;60361;60362;60363;60364;60365;60366;60367	42528	60364	20210823_E1_LC8_Vcelkova_Seiser_ext_Uni_MPL_black_phosphorylom_fr07_cv55	22387	42528	60364	20210823_E1_LC8_Vcelkova_Seiser_ext_Uni_MPL_black_phosphorylom_fr07_cv55	22387	42528	60364	20210823_E1_LC8_Vcelkova_Seiser_ext_Uni_MPL_black_phosphorylom_fr07_cv55	22387
Q8NDI1	174	Q8NDI1	Q8NDI1	EH domain-binding protein 1	EHBP1	sp|Q8NDI1|EHBP1_HUMAN EH domain-binding protein 1 OS=Homo sapiens OX=9606 GN=EHBP1 PE=1 SV=3	0.997088	25.364	0.000279611	77.847	66.407	77.847	0.914988	11.9105	0.00111094	58.479	0.997088	25.364	0.000279611	77.847		2	S	LREGKATDEDMQSLASLMSMKQADIGNLDDF	X;X;X;X;X;X;X;X;X;X;Oxidation (M);X;Phospho (STY);X;X;Phospho (STY);X;Oxidation (M);X;Oxidation (M);X;X;X;X;X;X;X;X;X;X;X	XXXXXPPPPPPPPPPPPPPPPXXXXXXXXXX	ATDEDMQS(1)LAS(0.997)LMS(0.003)MK	AT(-34)DEDMQS(34)LAS(25)LMS(-25)MK	11	3	-1.01	0	25375	0	0	35641	0	0	27682	0	0	30202	0	0	27961	0	0	25615	0	0	26713	0	0	25456	0	0	24761	0	0	29893	0	0	25375	0	0	35641	0	0	27682	0	0	30202	0	0	27961	0	0	25615	0	0	26713	0	0	25456	0	0	24761	0	0	29893	0	0	6	0	0	6	0	0	6	0	0	6	0	0	6	0	0	6	0	0	6	0	0	6	0	0	6	0	0	6	0	0	0	0	0	0	0	0	0	0	0	0	0	0	0	0	0	0	0	0	0	0	0	0	0	0	0	0	0	0	0	0	25375	0	0	35641	0	0	27682	0	0	30202	0	0	27961	0	0	25615	0	0	26713	0	0	25456	0	0	24761	0	0	29893	0	0	0	0	0	0	0	0	0	0	0	0	0	0	0	0	0	0	0	0	0	0	0	0	0	0	0	0	0	0	0	0	25375	0	0	35641	0	0	27682	0	0	30202	0	0	27961	0	0	25615	0	0	26713	0	0	25456	0	0	24761	0	0	29893	0	0	0	0	0	0	0	0	0	0	0	0	0	0	0	0	0	0	0	0	0	0	0	0	0	0	0	0	0	0	0	0	6	0	0	6	0	0	6	0	0	6	0	0	6	0	0	6	0	0	6	0	0	6	0	0	6	0	0	6	0	49567000	0	49567000	0	NaN	0	0	NaN	NaN	0	0	0	0	0	0									18483	6295	174	174	14064	16373;16374;16375	42524;42525;42527;42528;42529;42530	60359;60360;60362;60363;60364;60365;60366;60367	42528	60364	20210823_E1_LC8_Vcelkova_Seiser_ext_Uni_MPL_black_phosphorylom_fr07_cv55	22387	42528	60364	20210823_E1_LC8_Vcelkova_Seiser_ext_Uni_MPL_black_phosphorylom_fr07_cv55	22387	42528	60364	20210823_E1_LC8_Vcelkova_Seiser_ext_Uni_MPL_black_phosphorylom_fr07_cv55	22387
Q8NDI1	267	Q8NDI1	Q8NDI1	EH domain-binding protein 1	EHBP1	sp|Q8NDI1|EHBP1_HUMAN EH domain-binding protein 1 OS=Homo sapiens OX=9606 GN=EHBP1 PE=1 SV=3	0.980694	17.0589	4.61599E-07	81.772	74.558	81.772	0.980694	17.0589	4.61599E-07	81.772						1	S	LNFLDEAEKDLATVNSNPFDDPDAAELNPFG	X;X;X;X;X;X;X;X;X;X;X;X;X;X;X;Phospho (STY);X;X;X;X;X;X;X;X;X;X;X;X;X;X;X	XXXXXXXXXPPPPPPPPPPPPPPPPPPPPPP	DLAT(0.019)VNS(0.981)NPFDDPDAAELNPFGDPDSEEPITETASPR	DLAT(-17)VNS(17)NPFDDPDAAELNPFGDPDS(-57)EEPIT(-71)ET(-74)AS(-73)PR	7	4	-1.0189	1897.8	0	0	1515.8	0	0	1963.1	0	0	2073.3	0	0	2133.7	0	0	1643.4	0	0	1709.7	0	0	1962.9	0	0	1873.7	0	0	2319.3	0	0	1897.8	0	0	1515.8	0	0	1963.1	0	0	2073.3	0	0	2133.7	0	0	1643.4	0	0	1709.7	0	0	1962.9	0	0	1873.7	0	0	2319.3	0	0	1	0	0	1	0	0	1	0	0	1	0	0	1	0	0	1	0	0	1	0	0	1	0	0	1	0	0	1	0	0	1897.8	0	0	1515.8	0	0	1963.1	0	0	2073.3	0	0	2133.7	0	0	1643.4	0	0	1709.7	0	0	1962.9	0	0	1873.7	0	0	2319.3	0	0	0	0	0	0	0	0	0	0	0	0	0	0	0	0	0	0	0	0	0	0	0	0	0	0	0	0	0	0	0	0	1897.8	0	0	1515.8	0	0	1963.1	0	0	2073.3	0	0	2133.7	0	0	1643.4	0	0	1709.7	0	0	1962.9	0	0	1873.7	0	0	2319.3	0	0	0	0	0	0	0	0	0	0	0	0	0	0	0	0	0	0	0	0	0	0	0	0	0	0	0	0	0	0	0	0	1	0	0	1	0	0	1	0	0	1	0	0	1	0	0	1	0	0	1	0	0	1	0	0	1	0	0	1	0	0	0	0	0	0	0	0	0	0	0	0	0	0	0	0	0	0	0	0	0	0	0	0	0	0	0	0	0	0	0	0	17616000	17616000	0	0	0.14145	17616000	0	0.14145	NaN	17616000	0	0	0	0	0									18484	6295	267	267	24862	28589;28590	71834	100392	71834	100392	20210821_E1_LC8_Vcelkova_Seiser_ext_Uni_MPL_red_phosphorylom_fr04_cv40	22539	71834	100392	20210821_E1_LC8_Vcelkova_Seiser_ext_Uni_MPL_red_phosphorylom_fr04_cv40	22539	71834	100392	20210821_E1_LC8_Vcelkova_Seiser_ext_Uni_MPL_red_phosphorylom_fr04_cv40	22539
Q8NDI1	286	Q8NDI1	Q8NDI1	EH domain-binding protein 1	EHBP1	sp|Q8NDI1|EHBP1_HUMAN EH domain-binding protein 1 OS=Homo sapiens OX=9606 GN=EHBP1 PE=1 SV=3	0.995282	24.0539	2.96603E-05	64.96	60.151	64.96	0.995282	24.0539	2.96603E-05	64.96						2	S	DDPDAAELNPFGDPDSEEPITETASPRKTED	X;X;X;X;X;X;X;X;X;X;X;X;X;X;X;Phospho (STY);X;X;X;X;X;X;X;X;Phospho (STY);X;X;X;X;X;X	PPPPPPPPPPPPPPPPPPPPPPPPPPPXXXX	DLATVNSNPFDDPDAAELNPFGDPDS(0.995)EEPIT(0.017)ET(0.33)AS(0.657)PR	DLAT(-46)VNS(-34)NPFDDPDAAELNPFGDPDS(24)EEPIT(-17)ET(-3)AS(3)PR	26	4	2.3218	0	218.77	0	0	366.69	0	0	302.05	0	0	289.63	0	0	358.97	0	0	308.93	0	0	244.11	0	0	462.6	0	0	450.65	0	0	339.43	0	0	218.77	0	0	366.69	0	0	302.05	0	0	289.63	0	0	358.97	0	0	308.93	0	0	244.11	0	0	462.6	0	0	450.65	0	0	339.43	0	0	1	0	0	1	0	0	1	0	0	1	0	0	1	0	0	1	0	0	1	0	0	1	0	0	1	0	0	1	0	0	218.77	0	0	366.69	0	0	302.05	0	0	289.63	0	0	358.97	0	0	308.93	0	0	244.11	0	0	462.6	0	0	450.65	0	0	339.43	0	0	0	0	0	0	0	0	0	0	0	0	0	0	0	0	0	0	0	0	0	0	0	0	0	0	0	0	0	0	0	0	218.77	0	0	366.69	0	0	302.05	0	0	289.63	0	0	358.97	0	0	308.93	0	0	244.11	0	0	462.6	0	0	450.65	0	0	339.43	0	0	0	0	0	0	0	0	0	0	0	0	0	0	0	0	0	0	0	0	0	0	0	0	0	0	0	0	0	0	0	0	1	0	0	1	0	0	1	0	0	1	0	0	1	0	0	1	0	0	1	0	0	1	0	0	1	0	0	1	0	0	0	0	0	0	0	0	0	0	0	0	0	0	0	0	0	0	0	0	0	0	0	0	0	0	0	0	0	0	0	2523800	0	2523800	0	0.020265	2523800	0	0.020265	NaN	0	2523800	0	0	0	0									18485	6295	286	286	24862	28589;28590	71838	100396	71838	100396	20210821_E1_LC8_Vcelkova_Seiser_ext_Uni_MPL_red_phosphorylom_fr05_cv40	22696	71838	100396	20210821_E1_LC8_Vcelkova_Seiser_ext_Uni_MPL_red_phosphorylom_fr05_cv40	22696	71838	100396	20210821_E1_LC8_Vcelkova_Seiser_ext_Uni_MPL_red_phosphorylom_fr05_cv40	22696
Q8NDI1	295	Q8NDI1	Q8NDI1	EH domain-binding protein 1	EHBP1	sp|Q8NDI1|EHBP1_HUMAN EH domain-binding protein 1 OS=Homo sapiens OX=9606 GN=EHBP1 PE=1 SV=3	0.657346	2.99425	9.12121E-75	196.5	177.88	64.96	0.657346	2.99425	4.92458E-29	151.06	0.616648	2.19773	9.12121E-75	196.5		1;2	S	PFGDPDSEEPITETASPRKTEDSFYNNSYNP	X;X;X;X;X;X;Phospho (STY);X;X;X;X;X;X;X;X;Phospho (STY);X;X;X;X;X;X;Phospho (STY);X;X;X;X;Phospho (STY);X;X;X	PPPPPPPPPPPPPPPPPPXXXXXXXXXXXXX	DLATVNSNPFDDPDAAELNPFGDPDS(0.995)EEPIT(0.017)ET(0.33)AS(0.657)PR	DLAT(-46)VNS(-34)NPFDDPDAAELNPFGDPDS(24)EEPIT(-17)ET(-3)AS(3)PR	35	4	2.3218	6863.5	218.77	0	7659.7	366.69	0	8991.9	302.05	0	8456.3	289.63	0	9184.4	358.97	0	8237	308.93	0	7062.8	244.11	0	8202.3	462.6	0	8194	450.65	0	9181.1	339.43	0	6863.5	218.77	0	7659.7	366.69	0	8991.9	302.05	0	8456.3	289.63	0	9184.4	358.97	0	8237	308.93	0	7062.8	244.11	0	8202.3	462.6	0	8194	450.65	0	9181.1	339.43	0	2	1	0	2	1	0	2	1	0	2	1	0	2	1	0	2	1	0	2	1	0	2	1	0	2	1	0	2	1	0	2578.2	218.77	0	2781.3	366.69	0	2730.3	302.05	0	2973	289.63	0	3470.9	358.97	0	3795.8	308.93	0	2337.4	244.11	0	3357.4	462.6	0	2862.9	450.65	0	3877	339.43	0	4285.3	0	0	4878.4	0	0	6261.7	0	0	5483.4	0	0	5713.5	0	0	4441.2	0	0	4725.4	0	0	4845	0	0	5331	0	0	5304	0	0	2578.2	218.77	0	2781.3	366.69	0	2730.3	302.05	0	2973	289.63	0	3470.9	358.97	0	3795.8	308.93	0	2337.4	244.11	0	3357.4	462.6	0	2862.9	450.65	0	3877	339.43	0	4285.3	0	0	4878.4	0	0	6261.7	0	0	5483.4	0	0	5713.5	0	0	4441.2	0	0	4725.4	0	0	4845	0	0	5331	0	0	5304	0	0	1	1	0	1	1	0	1	1	0	1	1	0	1	1	0	1	1	0	1	1	0	1	1	0	1	1	0	1	1	0	1	0	0	1	0	0	1	0	0	1	0	0	1	0	0	1	0	0	1	0	0	1	0	0	1	0	0	1	0	0	1044500000	1042000000	2523800	0	8.387	140140000	0	1.1252	NaN	137610000	2523800	0	0	0	0									18486	6295	295	295	24862	28589;28590	71835;71837;71838	100393;100395;100396	71838	100396	20210821_E1_LC8_Vcelkova_Seiser_ext_Uni_MPL_red_phosphorylom_fr05_cv40	22696	71837	100395	20210823_E1_LC8_Vcelkova_Seiser_ext_Uni_MPL_black_phosphorylom_fr05_cv40	22620	71837	100395	20210823_E1_LC8_Vcelkova_Seiser_ext_Uni_MPL_black_phosphorylom_fr05_cv40	22620
Q8NDI1	428	Q8NDI1	Q8NDI1	EH domain-binding protein 1	EHBP1	sp|Q8NDI1|EHBP1_HUMAN EH domain-binding protein 1 OS=Homo sapiens OX=9606 GN=EHBP1 PE=1 SV=3	0.870614	8.9761	4.48559E-11	141.36	128.53	120.63	0.870614	8.9761	2.22948E-10	132.98	0.866157	8.51554	4.48559E-11	141.36		1;2;3	S	VLNENTVSAGKDLSTSPKPSPIPSPVLGRKP	X;X;X;X;X;X;X;X;X;X;X;X;X;X;Phospho (STY);Phospho (STY);X;X;X;Phospho (STY);X;X;X;Phospho (STY);X;X;X;X;X;X;X	XXXXXXXXXXXPPPPPPPPPPPPPPPPPPXX	DLS(0.015)T(0.11)S(0.871)PKPS(0.004)PIPS(1)PVLGR	DLS(-18)T(-9)S(9)PKPS(-23)PIPS(54)PVLGR	5	4	0.40047	19515	174430	205360	16544	179750	201000	18857	178390	225970	18700	187230	210270	20109	180840	224800	19203	194100	216930	17598	160580	217190	17228	166460	228440	17387	153970	215080	22864	204690	254930	19515	174430	205360	16544	179750	201000	18857	178390	225970	18700	187230	210270	20109	180840	224800	19203	194100	216930	17598	160580	217190	17228	166460	228440	17387	153970	215080	22864	204690	254930	1	11	28	1	11	28	1	11	28	1	11	28	1	11	28	1	11	28	1	11	28	1	11	28	1	11	28	1	11	28	19515	91142	98263	16544	82515	101600	18857	88520	116340	18700	99691	112840	20109	89301	118750	19203	96405	118840	17598	76919	122670	17228	79209	130690	17387	74041	117590	22864	94390	133660	0	83284	107100	0	97230	99401	0	89871	109630	0	87539	97433	0	91534	106050	0	97694	98089	0	83662	94527	0	87248	97744	0	79931	97485	0	110300	121280	19515	91142	98263	16544	82515	101600	18857	88520	116340	18700	99691	112840	20109	89301	118750	19203	96405	118840	17598	76919	122670	17228	79209	130690	17387	74041	117590	22864	94390	133660	0	83284	107100	0	97230	99401	0	89871	109630	0	87539	97433	0	91534	106050	0	97694	98089	0	83662	94527	0	87248	97744	0	79931	97485	0	110300	121280	1	5	11	1	5	11	1	5	11	1	5	11	1	5	11	1	5	11	1	5	11	1	5	11	1	5	11	1	5	11	0	6	17	0	6	17	0	6	17	0	6	17	0	6	17	0	6	17	0	6	17	0	6	17	0	6	17	0	6	17	3643900000	31274000	2597600000	1015000000	NaN	1461200000	1554000000	NaN	NaN	31274000	963290000	466670000	0	1054500000	499540000									18487	6295	428	428	25970	29858;29859;29860	74865;74866;74869;74870;74871;74872;74874;74877;74879;74880	104670;104671;104672;104673;104674;104677;104678;104679;104680;104681;104682;104683;104684;104685;104686;104687;104688;104689;104692;104693;104694;104695;104696;104704;104705;104706;104707;104708;104709;104710;104712;104713;104714;104715;104716;104717;104718;104719;104720;104721	74866	104672	20210821_E1_LC8_Vcelkova_Seiser_ext_Uni_MPL_red_phosphorylom_fr01_cv55	15897	74869	104678	20210823_E1_LC8_Vcelkova_Seiser_ext_Uni_MPL_black_phosphorylom_fr01_cv55	16030	74869	104678	20210823_E1_LC8_Vcelkova_Seiser_ext_Uni_MPL_black_phosphorylom_fr01_cv55	16030
Q8NDI1	432	Q8NDI1	Q8NDI1	EH domain-binding protein 1	EHBP1	sp|Q8NDI1|EHBP1_HUMAN EH domain-binding protein 1 OS=Homo sapiens OX=9606 GN=EHBP1 PE=1 SV=3	0.999568	34.8312	1.64809E-06	108.55	98.704	73.11	0.995014	23.762	1.64809E-06	108.55	0.999568	34.8312	0.000217295	73.11		2;3	S	NTVSAGKDLSTSPKPSPIPSPVLGRKPNASQ	X;X;X;X;X;X;X;X;X;X;Phospho (STY);Phospho (STY);X;X;X;Phospho (STY);X;X;X;Phospho (STY);X;X;X;X;X;X;X;X;X;X;X	XXXXXXXPPPPPPPPPPPPPPPPPPXXXXXX	DLS(0.059)T(0.149)S(0.792)PKPS(1)PIPS(1)PVLGR	DLS(-11)T(-7.3)S(7.3)PKPS(35)PIPS(51)PVLGR	9	4	-0.20707	0	797.63	152650	0	1157.9	152620	0	1081.7	172870	0	1274.1	166700	0	953.78	175570	0	924.23	177410	0	1076.4	178230	0	1176.9	190420	0	886.36	171210	0	1437.7	200260	0	797.63	152650	0	1157.9	152620	0	1081.7	172870	0	1274.1	166700	0	953.78	175570	0	924.23	177410	0	1076.4	178230	0	1176.9	190420	0	886.36	171210	0	1437.7	200260	0	1	31	0	1	31	0	1	31	0	1	31	0	1	31	0	1	31	0	1	31	0	1	31	0	1	31	0	1	31	0	797.63	123580	0	1157.9	124390	0	1081.7	143310	0	1274.1	139980	0	953.78	147520	0	924.23	149450	0	1076.4	152590	0	1176.9	162580	0	886.36	144900	0	1437.7	165610	0	0	29074	0	0	28225	0	0	29559	0	0	26718	0	0	28054	0	0	27960	0	0	25643	0	0	27838	0	0	26314	0	0	34644	0	797.63	123580	0	1157.9	124390	0	1081.7	143310	0	1274.1	139980	0	953.78	147520	0	924.23	149450	0	1076.4	152590	0	1176.9	162580	0	886.36	144900	0	1437.7	165610	0	0	29074	0	0	28225	0	0	29559	0	0	26718	0	0	28054	0	0	27960	0	0	25643	0	0	27838	0	0	26314	0	0	34644	0	1	20	0	1	20	0	1	20	0	1	20	0	1	20	0	1	20	0	1	20	0	1	20	0	1	20	0	1	20	0	0	11	0	0	11	0	0	11	0	0	11	0	0	11	0	0	11	0	0	11	0	0	11	0	0	11	0	0	11	670130000	0	5460600	664670000	NaN	483680000	7771900	NaN	NaN	0	5460600	478220000	0	0	7771900									18488	6295	432	432	25970	29858;29859;29860	74867;74872;74873;74874;74875;74876;74878;74879;74880	104675;104684;104685;104686;104687;104688;104689;104690;104691;104692;104693;104694;104695;104696;104697;104698;104699;104700;104701;104702;104703;104711;104712;104713;104714;104715;104716;104717;104718;104719;104720;104721	74879	104715	20210823_E1_LC8_Vcelkova_Seiser_ext_Uni_MPL_black_phosphorylom_fr06_cv70	10057	74872	104685	20210821_E1_LC8_Vcelkova_Seiser_ext_Uni_MPL_red_phosphorylom_fr06_cv55	18686	74872	104685	20210821_E1_LC8_Vcelkova_Seiser_ext_Uni_MPL_red_phosphorylom_fr06_cv55	18686
Q8NDI1	436	Q8NDI1	Q8NDI1	EH domain-binding protein 1	EHBP1	sp|Q8NDI1|EHBP1_HUMAN EH domain-binding protein 1 OS=Homo sapiens OX=9606 GN=EHBP1 PE=1 SV=3	0.999996	54.1599	4.48559E-11	141.36	128.53	120.63	0.999996	54.1599	2.22948E-10	132.98	0.999994	52.6494	4.48559E-11	141.36		2;3	S	AGKDLSTSPKPSPIPSPVLGRKPNASQSLLV	X;X;X;X;X;X;Phospho (STY);Phospho (STY);X;X;X;Phospho (STY);X;X;X;Phospho (STY);X;X;X;X;X;X;X;X;X;X;X;X;X;X;X	XXXPPPPPPPPPPPPPPPPPPXXXXXXXXXX	DLS(0.015)T(0.11)S(0.871)PKPS(0.004)PIPS(1)PVLGR	DLS(-18)T(-9)S(9)PKPS(-23)PIPS(54)PVLGR	13	4	0.40047	0	188280	238620	0	193630	231580	0	190650	259970	0	201970	245210	0	194520	259640	0	207430	254010	0	177730	253080	0	181880	267720	0	169080	248280	0	222820	295870	0	188280	238620	0	193630	231580	0	190650	259970	0	201970	245210	0	194520	259640	0	207430	254010	0	177730	253080	0	181880	267720	0	169080	248280	0	222820	295870	0	12	38	0	12	38	0	12	38	0	12	38	0	12	38	0	12	38	0	12	38	0	12	38	0	12	38	0	12	38	0	91142	123580	0	82515	124390	0	88520	143310	0	99691	139980	0	89301	147520	0	96405	149450	0	76919	152590	0	79209	162580	0	74041	144900	0	94390	165610	0	97142	115040	0	111110	107190	0	102130	116660	0	102280	105220	0	105220	112120	0	111020	104560	0	100810	100490	0	102670	105140	0	95043	103390	0	128430	130260	0	91142	123580	0	82515	124390	0	88520	143310	0	99691	139980	0	89301	147520	0	96405	149450	0	76919	152590	0	79209	162580	0	74041	144900	0	94390	165610	0	97142	115040	0	111110	107190	0	102130	116660	0	102280	105220	0	105220	112120	0	111020	104560	0	100810	100490	0	102670	105140	0	95043	103390	0	128430	130260	0	5	20	0	5	20	0	5	20	0	5	20	0	5	20	0	5	20	0	5	20	0	5	20	0	5	20	0	5	20	0	7	18	0	7	18	0	7	18	0	7	18	0	7	18	0	7	18	0	7	18	0	7	18	0	7	18	0	7	18	3779700000	0	2623200000	1156400000	NaN	1441500000	1554000000	NaN	NaN	0	963290000	478220000	0	1054500000	499540000									18489	6295	436	436	25970	29858;29859;29860	74865;74866;74868;74869;74870;74872;74873;74874;74875;74876;74877;74878;74879;74880	104670;104671;104672;104673;104674;104676;104677;104678;104679;104680;104681;104682;104684;104685;104686;104687;104688;104689;104690;104691;104692;104693;104694;104695;104696;104697;104698;104699;104700;104701;104702;104703;104704;104705;104706;104707;104708;104709;104710;104711;104712;104713;104714;104715;104716;104717;104718;104719;104720;104721	74866	104672	20210821_E1_LC8_Vcelkova_Seiser_ext_Uni_MPL_red_phosphorylom_fr01_cv55	15897	74869	104678	20210823_E1_LC8_Vcelkova_Seiser_ext_Uni_MPL_black_phosphorylom_fr01_cv55	16030	74869	104678	20210823_E1_LC8_Vcelkova_Seiser_ext_Uni_MPL_black_phosphorylom_fr01_cv55	16030
Q8NDI1	710	Q8NDI1	Q8NDI1	EH domain-binding protein 1	EHBP1	sp|Q8NDI1|EHBP1_HUMAN EH domain-binding protein 1 OS=Homo sapiens OX=9606 GN=EHBP1 PE=1 SV=3	1	82.9147	9.06295E-15	176.44	155.83	135.69	1	82.9147	1.88974E-06	135.69	1	77.8836	9.06295E-15	176.44		1	S	LELSDLYVSDKKKDMSPPFICEETDEQKLQT	X;X;X;X;X;X;X;X;X;X;X;X;X;X;Oxidation (M);Phospho (STY);X;X;X;X;X;X;X;X;X;X;X;X;X;X;X	XXXXXXXXXXXXXPPPPPPPPPPPPPPPXXX	DMS(1)PPFICEETDEQK	DMS(83)PPFICEET(-83)DEQK	3	3	-1.0038	137330	0	0	123580	0	0	140380	0	0	133670	0	0	140630	0	0	130100	0	0	114410	0	0	113620	0	0	105880	0	0	143280	0	0	137330	0	0	123580	0	0	140380	0	0	133670	0	0	140630	0	0	130100	0	0	114410	0	0	113620	0	0	105880	0	0	143280	0	0	7	0	0	7	0	0	7	0	0	7	0	0	7	0	0	7	0	0	7	0	0	7	0	0	7	0	0	7	0	0	45953	0	0	36974	0	0	47064	0	0	46337	0	0	50047	0	0	46003	0	0	39628	0	0	40663	0	0	36481	0	0	49648	0	0	91374	0	0	86603	0	0	93321	0	0	87333	0	0	90580	0	0	84101	0	0	74780	0	0	72957	0	0	69398	0	0	93630	0	0	45953	0	0	36974	0	0	47064	0	0	46337	0	0	50047	0	0	46003	0	0	39628	0	0	40663	0	0	36481	0	0	49648	0	0	91374	0	0	86603	0	0	93321	0	0	87333	0	0	90580	0	0	84101	0	0	74780	0	0	72957	0	0	69398	0	0	93630	0	0	3	0	0	3	0	0	3	0	0	3	0	0	3	0	0	3	0	0	3	0	0	3	0	0	3	0	0	3	0	0	4	0	0	4	0	0	4	0	0	4	0	0	4	0	0	4	0	0	4	0	0	4	0	0	4	0	0	4	0	0	211440000	211440000	0	0	6.3424	70910000	40086000	NaN	1.2024	70910000	0	0	40086000	0	0									18490	6295	710	710	26386	30394;30395	76329;76330;76331;76332	106837;106838;106839;106840;106841;106842;106843	76331	106841	20210821_E1_LC8_Vcelkova_Seiser_ext_Uni_MPL_red_phosphorylom_fr03_cv55	16159	76332	106842	20210823_E1_LC8_Vcelkova_Seiser_ext_Uni_MPL_black_phosphorylom_fr03_cv55	16279	76332	106842	20210823_E1_LC8_Vcelkova_Seiser_ext_Uni_MPL_black_phosphorylom_fr03_cv55	16279
Q8NDI1	335	Q8NDI1	Q8NDI1	EH domain-binding protein 1	EHBP1	sp|Q8NDI1|EHBP1_HUMAN EH domain-binding protein 1 OS=Homo sapiens OX=9606 GN=EHBP1 PE=1 SV=3	0.99915	31.6065	2.93999E-173	300.02	273.03	218.93	0.988626	19.6515	2.93999E-173	300.02	0.99915	31.6065	6.91266E-155	296.6		1	S	LNPFDEPEAFVTIKDSPPQSTKRKNIRPVDM	X;X;X;X;X;X;X;X;X;X;X;X;X;X;X;Phospho (STY);X;X;X;X;X;X;X;X;X;X;X;X;X;X;X	PPPPPPPPPPPPPPPPPPPPPPXXXXXXXXX	EVQTPQYLNPFDEPEAFVT(0.001)IKDS(0.999)PPQSTK	EVQT(-150)PQY(-150)LNPFDEPEAFVT(-32)IKDS(32)PPQS(-39)T(-45)K	23	6	-0.10617	73076	0	0	71115	0	0	80095	0	0	76605	0	0	81949	0	0	79809	0	0	75906	0	0	76765	0	0	74641	0	0	90137	0	0	73076	0	0	71115	0	0	80095	0	0	76605	0	0	81949	0	0	79809	0	0	75906	0	0	76765	0	0	74641	0	0	90137	0	0	10	0	0	10	0	0	10	0	0	10	0	0	10	0	0	10	0	0	10	0	0	10	0	0	10	0	0	10	0	0	40755	0	0	39246	0	0	45227	0	0	45234	0	0	47098	0	0	43811	0	0	43951	0	0	43594	0	0	42428	0	0	48514	0	0	32321	0	0	31869	0	0	34868	0	0	31371	0	0	34852	0	0	35998	0	0	31955	0	0	33171	0	0	32212	0	0	41623	0	0	40755	0	0	39246	0	0	45227	0	0	45234	0	0	47098	0	0	43811	0	0	43951	0	0	43594	0	0	42428	0	0	48514	0	0	32321	0	0	31869	0	0	34868	0	0	31371	0	0	34852	0	0	35998	0	0	31955	0	0	33171	0	0	32212	0	0	41623	0	0	7	0	0	7	0	0	7	0	0	7	0	0	7	0	0	7	0	0	7	0	0	7	0	0	7	0	0	7	0	0	3	0	0	3	0	0	3	0	0	3	0	0	3	0	0	3	0	0	3	0	0	3	0	0	3	0	0	3	0	0	461640000	461640000	0	0	NaN	121000000	159400000	NaN	NaN	121000000	0	0	159400000	0	0									18491	6295	335	335	48352	55929	139248;139249;139250;139251;139252	195227;195228;195229;195230;195231;195232;195233;195234;195235;195236	139252	195236	20210823_E1_LC8_Vcelkova_Seiser_ext_Uni_MPL_black_phosphorylom_fr02_cv40	21166	139248	195228	20210821_E1_LC8_Vcelkova_Seiser_ext_Uni_MPL_red_phosphorylom_fr02_cv40	20892	139248	195228	20210821_E1_LC8_Vcelkova_Seiser_ext_Uni_MPL_red_phosphorylom_fr02_cv40	20892
Q8NDI1	1058	Q8NDI1	Q8NDI1	EH domain-binding protein 1	EHBP1	sp|Q8NDI1|EHBP1_HUMAN EH domain-binding protein 1 OS=Homo sapiens OX=9606 GN=EHBP1 PE=1 SV=3	1	112.624	0.000126804	112.62	62.469	112.62	1	107.75	0.000194193	107.75	1	112.624	0.000126804	112.62		1	S	GNEEKAAITETQRKPSEDEVLNKGFKDTSQY	X;X;X;X;X;X;X;X;X;X;X;X;X;X;X;Phospho (STY);X;X;X;X;X;X;X;X;X;X;X;X;X;X;X	XXXXXXXXXXXXXPPPPPPPPPPXXXXXXXX	KPS(1)EDEVLNK	KPS(110)EDEVLNK	3	3	0.23357	100610	0	0	81563	0	0	107060	0	0	90968	0	0	106580	0	0	86292	0	0	69031	0	0	72734	0	0	63670	0	0	97467	0	0	100610	0	0	81563	0	0	107060	0	0	90968	0	0	106580	0	0	86292	0	0	69031	0	0	72734	0	0	63670	0	0	97467	0	0	6	0	0	6	0	0	6	0	0	6	0	0	6	0	0	6	0	0	6	0	0	6	0	0	6	0	0	6	0	0	49342	0	0	39500	0	0	55085	0	0	46266	0	0	53891	0	0	45491	0	0	33448	0	0	36361	0	0	32559	0	0	51856	0	0	51270	0	0	42064	0	0	51975	0	0	44702	0	0	52693	0	0	40800	0	0	35583	0	0	36373	0	0	31111	0	0	45611	0	0	49342	0	0	39500	0	0	55085	0	0	46266	0	0	53891	0	0	45491	0	0	33448	0	0	36361	0	0	32559	0	0	51856	0	0	51270	0	0	42064	0	0	51975	0	0	44702	0	0	52693	0	0	40800	0	0	35583	0	0	36373	0	0	31111	0	0	45611	0	0	3	0	0	3	0	0	3	0	0	3	0	0	3	0	0	3	0	0	3	0	0	3	0	0	3	0	0	3	0	0	3	0	0	3	0	0	3	0	0	3	0	0	3	0	0	3	0	0	3	0	0	3	0	0	3	0	0	3	0	0	243420000	243420000	0	0	1.4146	104710000	122370000	0.6085	NaN	104710000	0	0	122370000	0	0									18492	6295	1058	1058	86842	100326	254913;254914;254915	359006;359007;359008;359009;359010;359011	254915	359010	20210823_E1_LC8_Vcelkova_Seiser_ext_Uni_MPL_black_phosphorylom_fr07_cv70	4673	254915	359010	20210823_E1_LC8_Vcelkova_Seiser_ext_Uni_MPL_black_phosphorylom_fr07_cv70	4673	254915	359010	20210823_E1_LC8_Vcelkova_Seiser_ext_Uni_MPL_black_phosphorylom_fr07_cv70	4673
Q8NDI1	302	Q8NDI1	Q8NDI1	EH domain-binding protein 1	EHBP1	sp|Q8NDI1|EHBP1_HUMAN EH domain-binding protein 1 OS=Homo sapiens OX=9606 GN=EHBP1 PE=1 SV=3	0.957912	13.732	8.95866E-08	150.22	130.83	150.22					0.957912	13.732	8.95866E-08	150.22		1	S	EEPITETASPRKTEDSFYNNSYNPFKEVQTP	X;X;X;X;X;X;X;X;Phospho (STY);X;X;X;X;X;X;Phospho (STY);X;X;X;X;X;X;X;X;X;X;X;X;X;X;X	XXXXXXXXXXXPPPPPPPPPPPPPPPXXXXX	KT(0.002)EDS(0.958)FYNNS(0.041)YNPFK	KT(-28)EDS(14)FY(-63)NNS(-14)Y(-50)NPFK	5	3	0.042445	14199	0	0	8197.9	0	0	11253	0	0	8690.9	0	0	13518	0	0	5820.6	0	0	9208.1	0	0	5728.3	0	0	6198	0	0	7156.1	0	0	14199	0	0	8197.9	0	0	11253	0	0	8690.9	0	0	13518	0	0	5820.6	0	0	9208.1	0	0	5728.3	0	0	6198	0	0	7156.1	0	0	2	0	0	2	0	0	2	0	0	2	0	0	2	0	0	2	0	0	2	0	0	2	0	0	2	0	0	2	0	0	0	0	0	0	0	0	0	0	0	0	0	0	0	0	0	0	0	0	0	0	0	0	0	0	0	0	0	0	0	0	14199	0	0	8197.9	0	0	11253	0	0	8690.9	0	0	13518	0	0	5820.6	0	0	9208.1	0	0	5728.3	0	0	6198	0	0	7156.1	0	0	0	0	0	0	0	0	0	0	0	0	0	0	0	0	0	0	0	0	0	0	0	0	0	0	0	0	0	0	0	0	14199	0	0	8197.9	0	0	11253	0	0	8690.9	0	0	13518	0	0	5820.6	0	0	9208.1	0	0	5728.3	0	0	6198	0	0	7156.1	0	0	0	0	0	0	0	0	0	0	0	0	0	0	0	0	0	0	0	0	0	0	0	0	0	0	0	0	0	0	0	0	2	0	0	2	0	0	2	0	0	2	0	0	2	0	0	2	0	0	2	0	0	2	0	0	2	0	0	2	0	0	18821000	18821000	0	0	0.35477	0	18821000	NaN	0.35477	0	0	0	18821000	0	0									18493	6295	302	302	87787	101438	258036	363560;363561	258036	363560	20210823_E1_LC8_Vcelkova_Seiser_ext_Uni_MPL_black_phosphorylom_fr04_cv70	8017	258036	363560	20210823_E1_LC8_Vcelkova_Seiser_ext_Uni_MPL_black_phosphorylom_fr04_cv70	8017	258036	363560	20210823_E1_LC8_Vcelkova_Seiser_ext_Uni_MPL_black_phosphorylom_fr04_cv70	8017
Q8NDI1	307	Q8NDI1	Q8NDI1	EH domain-binding protein 1	EHBP1	sp|Q8NDI1|EHBP1_HUMAN EH domain-binding protein 1 OS=Homo sapiens OX=9606 GN=EHBP1 PE=1 SV=3	0.993775	22.0335	6.60578E-06	122.49	107.56	122.49					0.993775	22.0335	6.60578E-06	122.49		1	S	ETASPRKTEDSFYNNSYNPFKEVQTPQYLNP	X;X;X;Phospho (STY);X;X;X;X;X;X;X;X;X;X;X;Phospho (STY);X;X;X;X;X;X;X;X;X;X;X;X;X;X;X	XXXXXXPPPPPPPPPPPPPPPXXXXXXXXXX	KTEDSFYNNS(0.994)Y(0.006)NPFK	KT(-63)EDS(-56)FY(-68)NNS(22)Y(-22)NPFK	10	3	0.06948	2909.3	0	0	2957.6	0	0	2882.8	0	0	3359.5	0	0	3016.9	0	0	2942.7	0	0	3335.1	0	0	2705.7	0	0	2844.7	0	0	2932.1	0	0	2909.3	0	0	2957.6	0	0	2882.8	0	0	3359.5	0	0	3016.9	0	0	2942.7	0	0	3335.1	0	0	2705.7	0	0	2844.7	0	0	2932.1	0	0	1	0	0	1	0	0	1	0	0	1	0	0	1	0	0	1	0	0	1	0	0	1	0	0	1	0	0	1	0	0	0	0	0	0	0	0	0	0	0	0	0	0	0	0	0	0	0	0	0	0	0	0	0	0	0	0	0	0	0	0	2909.3	0	0	2957.6	0	0	2882.8	0	0	3359.5	0	0	3016.9	0	0	2942.7	0	0	3335.1	0	0	2705.7	0	0	2844.7	0	0	2932.1	0	0	0	0	0	0	0	0	0	0	0	0	0	0	0	0	0	0	0	0	0	0	0	0	0	0	0	0	0	0	0	0	2909.3	0	0	2957.6	0	0	2882.8	0	0	3359.5	0	0	3016.9	0	0	2942.7	0	0	3335.1	0	0	2705.7	0	0	2844.7	0	0	2932.1	0	0	0	0	0	0	0	0	0	0	0	0	0	0	0	0	0	0	0	0	0	0	0	0	0	0	0	0	0	0	0	0	1	0	0	1	0	0	1	0	0	1	0	0	1	0	0	1	0	0	1	0	0	1	0	0	1	0	0	1	0	0	7476800	7476800	0	0	0.14093	0	7476800	NaN	0.14093	0	0	0	7476800	0	0									18494	6295	307	307	87787	101438	258037	363562	258037	363562	20210823_E1_LC8_Vcelkova_Seiser_ext_Uni_MPL_black_phosphorylom_fr04_cv70	8124	258037	363562	20210823_E1_LC8_Vcelkova_Seiser_ext_Uni_MPL_black_phosphorylom_fr04_cv70	8124	258037	363562	20210823_E1_LC8_Vcelkova_Seiser_ext_Uni_MPL_black_phosphorylom_fr04_cv70	8124
Q8NDI1	964	Q8NDI1	Q8NDI1	EH domain-binding protein 1	EHBP1	sp|Q8NDI1|EHBP1_HUMAN EH domain-binding protein 1 OS=Homo sapiens OX=9606 GN=EHBP1 PE=1 SV=3	0.999627	35.0664	4.59283E-11	141.53	123.83	141.53					0.999627	35.0664	4.59283E-11	141.53		1	S	LKLKKLLEVQPQVANSPSSAAQKAVTESSEQ	X;X;X;X;X;X;X;X;X;X;X;X;X;X;X;Phospho (STY);X;X;X;X;X;X;X;X;X;X;X;X;X;X;X	XXXXXPPPPPPPPPPPPPPPPPPXXXXXXXX	LLEVQPQVANS(1)PSSAAQK	LLEVQPQVANS(35)PS(-35)S(-42)AAQK	11	3	0.20163	36828	0	0	35247	0	0	32865	0	0	30374	0	0	39190	0	0	21589	0	0	32208	0	0	27587	0	0	28572	0	0	29519	0	0	36828	0	0	35247	0	0	32865	0	0	30374	0	0	39190	0	0	21589	0	0	32208	0	0	27587	0	0	28572	0	0	29519	0	0	3	0	0	3	0	0	3	0	0	3	0	0	3	0	0	3	0	0	3	0	0	3	0	0	3	0	0	3	0	0	0	0	0	0	0	0	0	0	0	0	0	0	0	0	0	0	0	0	0	0	0	0	0	0	0	0	0	0	0	0	36828	0	0	35247	0	0	32865	0	0	30374	0	0	39190	0	0	21589	0	0	32208	0	0	27587	0	0	28572	0	0	29519	0	0	0	0	0	0	0	0	0	0	0	0	0	0	0	0	0	0	0	0	0	0	0	0	0	0	0	0	0	0	0	0	36828	0	0	35247	0	0	32865	0	0	30374	0	0	39190	0	0	21589	0	0	32208	0	0	27587	0	0	28572	0	0	29519	0	0	0	0	0	0	0	0	0	0	0	0	0	0	0	0	0	0	0	0	0	0	0	0	0	0	0	0	0	0	0	0	3	0	0	3	0	0	3	0	0	3	0	0	3	0	0	3	0	0	3	0	0	3	0	0	3	0	0	3	0	0	76656000	76656000	0	0	0.55242	0	9188500	0	0.078847	0	0	0	9188500	0	0									18495	6295	964	964	97433	112433	284974;284975	401645;401646;401647	284975	401646	20210823_E1_LC8_Vcelkova_Seiser_ext_Uni_MPL_black_phosphorylom_fr03_cv55	14270	284975	401646	20210823_E1_LC8_Vcelkova_Seiser_ext_Uni_MPL_black_phosphorylom_fr03_cv55	14270	284975	401646	20210823_E1_LC8_Vcelkova_Seiser_ext_Uni_MPL_black_phosphorylom_fr03_cv55	14270
Q8NDI1	787	Q8NDI1	Q8NDI1	EH domain-binding protein 1	EHBP1	sp|Q8NDI1|EHBP1_HUMAN EH domain-binding protein 1 OS=Homo sapiens OX=9606 GN=EHBP1 PE=1 SV=3	0.984141	19.6461	1.18715E-98	267.38	230.04	267.38	0.984141	19.6461	1.18715E-98	267.38						1	S	LDLAKKKHASLRQTESDPDADRTTLNHADHS	X;X;X;X;X;X;X;X;X;X;X;X;X;X;X;Phospho (STY);X;X;X;X;X;X;X;X;X;X;X;X;X;X;X	XXXXXXXXXXXXPPPPPPPPPPPPPPPPPPP	QT(0.011)ES(0.984)DPDADRT(0.005)TLNHADHSSK	QT(-20)ES(20)DPDADRT(-23)T(-33)LNHADHS(-130)S(-150)K	4	4	0.22295	20296	0	0	21705	0	0	21253	0	0	24271	0	0	23234	0	0	23333	0	0	11725	0	0	11404	0	0	13533	0	0	18968	0	0	20296	0	0	21705	0	0	21253	0	0	24271	0	0	23234	0	0	23333	0	0	11725	0	0	11404	0	0	13533	0	0	18968	0	0	1	0	0	1	0	0	1	0	0	1	0	0	1	0	0	1	0	0	1	0	0	1	0	0	1	0	0	1	0	0	20296	0	0	21705	0	0	21253	0	0	24271	0	0	23234	0	0	23333	0	0	11725	0	0	11404	0	0	13533	0	0	18968	0	0	0	0	0	0	0	0	0	0	0	0	0	0	0	0	0	0	0	0	0	0	0	0	0	0	0	0	0	0	0	0	20296	0	0	21705	0	0	21253	0	0	24271	0	0	23234	0	0	23333	0	0	11725	0	0	11404	0	0	13533	0	0	18968	0	0	0	0	0	0	0	0	0	0	0	0	0	0	0	0	0	0	0	0	0	0	0	0	0	0	0	0	0	0	0	0	1	0	0	1	0	0	1	0	0	1	0	0	1	0	0	1	0	0	1	0	0	1	0	0	1	0	0	1	0	0	0	0	0	0	0	0	0	0	0	0	0	0	0	0	0	0	0	0	0	0	0	0	0	0	0	0	0	0	0	0	148380000	148380000	0	0	NaN	148380000	0	NaN	NaN	148380000	0	0	0	0	0									18496	6295	787	787	131480	152389	381841	534063	381841	534063	20210821_E1_LC8_Vcelkova_Seiser_ext_Uni_MPL_red_phosphorylom_fr02_cv55	1872	381841	534063	20210821_E1_LC8_Vcelkova_Seiser_ext_Uni_MPL_red_phosphorylom_fr02_cv55	1872	381841	534063	20210821_E1_LC8_Vcelkova_Seiser_ext_Uni_MPL_red_phosphorylom_fr02_cv55	1872
Q8NDI1	751	Q8NDI1	Q8NDI1	EH domain-binding protein 1	EHBP1	sp|Q8NDI1|EHBP1_HUMAN EH domain-binding protein 1 OS=Homo sapiens OX=9606 GN=EHBP1 PE=1 SV=3	0.999996	53.9598	0.000527121	129.85	73.593	88.681	0.999996	53.9598	0.000560772	123.86	0.999986	48.6964	0.000527121	129.85		1	S	KLENSRSLECRSDPESPIKKTSLSPTSKLGY	X;X;X;X;X;X;X;X;X;X;X;X;X;X;X;Phospho (STY);X;X;X;X;X;X;X;Phospho (STY);X;Phospho (STY);X;Acetyl (K);X;X;X	XXXXXXXXXXXPPPPPPPPPXXXXXXXXXXX	SDPES(1)PIK	S(-54)DPES(54)PIK	5	3	-0.0084936	319330	0	0	269750	0	0	329620	0	0	284920	0	0	330040	0	0	286780	0	0	278720	0	0	296460	0	0	259900	0	0	343130	0	0	319330	0	0	269750	0	0	329620	0	0	284920	0	0	330040	0	0	286780	0	0	278720	0	0	296460	0	0	259900	0	0	343130	0	0	16	0	0	16	0	0	16	0	0	16	0	0	16	0	0	16	0	0	16	0	0	16	0	0	16	0	0	16	0	0	157560	0	0	119610	0	0	162590	0	0	136200	0	0	155360	0	0	137870	0	0	137730	0	0	151990	0	0	134170	0	0	167040	0	0	161770	0	0	150140	0	0	167030	0	0	148720	0	0	174680	0	0	148900	0	0	141000	0	0	144470	0	0	125730	0	0	176100	0	0	157560	0	0	119610	0	0	162590	0	0	136200	0	0	155360	0	0	137870	0	0	137730	0	0	151990	0	0	134170	0	0	167040	0	0	161770	0	0	150140	0	0	167030	0	0	148720	0	0	174680	0	0	148900	0	0	141000	0	0	144470	0	0	125730	0	0	176100	0	0	8	0	0	8	0	0	8	0	0	8	0	0	8	0	0	8	0	0	8	0	0	8	0	0	8	0	0	8	0	0	8	0	0	8	0	0	8	0	0	8	0	0	8	0	0	8	0	0	8	0	0	8	0	0	8	0	0	8	0	0	1264600000	1264600000	0	0	NaN	37454000	47327000	NaN	NaN	37454000	0	0	47327000	0	0									18497	6295	751	751	143066;143067	166061;166062	417603;417604;417605;417606;417607;417608	584945;584946;584947;584948;584949;584950;584951;584952;584953;584954;584955;584956;584957;584958;584959;584960	417603	584946	20210821_E1_LC8_Vcelkova_Seiser_ext_Uni_MPL_red_phosphorylom_fr03_cv40	6913	417606	584953	20210823_E1_LC8_Vcelkova_Seiser_ext_Uni_MPL_black_phosphorylom_fr03_cv40	6852	417608	584958	20210823_E1_LC8_Vcelkova_Seiser_ext_Uni_MPL_black_phosphorylom_fr06_cv70	3008
Q8NDI1	649	Q8NDI1	Q8NDI1	EH domain-binding protein 1	EHBP1	sp|Q8NDI1|EHBP1_HUMAN EH domain-binding protein 1 OS=Homo sapiens OX=9606 GN=EHBP1 PE=1 SV=3	0.820919	6.6125	0.00180437	105.14	15.84	105.14					0.820919	6.6125	0.00180437	105.14		1	S	HLSPSTASPYCRRTKSDTEPQKSQQSSGRTS	X;X;X;X;X;X;X;X;X;X;X;X;X;X;X;Phospho (STY);X;X;X;X;X;X;X;X;X;X;X;X;X;X;X	XXXXXXXXXXXXXXXPPPPPPPXXXXXXXXX	S(0.821)DT(0.179)EPQK	S(6.6)DT(-6.6)EPQK	1	3	0.28335	14684	0	0	15899	0	0	15140	0	0	14144	0	0	17784	0	0	17056	0	0	10944	0	0	12522	0	0	11069	0	0	16985	0	0	14684	0	0	15899	0	0	15140	0	0	14144	0	0	17784	0	0	17056	0	0	10944	0	0	12522	0	0	11069	0	0	16985	0	0	1	0	0	1	0	0	1	0	0	1	0	0	1	0	0	1	0	0	1	0	0	1	0	0	1	0	0	1	0	0	0	0	0	0	0	0	0	0	0	0	0	0	0	0	0	0	0	0	0	0	0	0	0	0	0	0	0	0	0	0	14684	0	0	15899	0	0	15140	0	0	14144	0	0	17784	0	0	17056	0	0	10944	0	0	12522	0	0	11069	0	0	16985	0	0	0	0	0	0	0	0	0	0	0	0	0	0	0	0	0	0	0	0	0	0	0	0	0	0	0	0	0	0	0	0	14684	0	0	15899	0	0	15140	0	0	14144	0	0	17784	0	0	17056	0	0	10944	0	0	12522	0	0	11069	0	0	16985	0	0	0	0	0	0	0	0	0	0	0	0	0	0	0	0	0	0	0	0	0	0	0	0	0	0	0	0	0	0	0	0	1	0	0	1	0	0	1	0	0	1	0	0	1	0	0	1	0	0	1	0	0	1	0	0	1	0	0	1	0	0	19201000	19201000	0	0	NaN	0	19201000	NaN	NaN	0	0	0	19201000	0	0									18498	6295	649	649	143295	166380	418474	586273	418474	586273	20210823_E1_LC8_Vcelkova_Seiser_ext_Uni_MPL_black_phosphorylom_fr01_cv40	3369	418474	586273	20210823_E1_LC8_Vcelkova_Seiser_ext_Uni_MPL_black_phosphorylom_fr01_cv40	3369	418474	586273	20210823_E1_LC8_Vcelkova_Seiser_ext_Uni_MPL_black_phosphorylom_fr01_cv40	3369
Q8NDI1	1035	Q8NDI1	Q8NDI1	EH domain-binding protein 1	EHBP1	sp|Q8NDI1|EHBP1_HUMAN EH domain-binding protein 1 OS=Homo sapiens OX=9606 GN=EHBP1 PE=1 SV=3	0.999988	49.1298	0.000642945	138.25	62.793	112.36	0.99997	45.157	0.00102043	131.09	0.999988	49.1298	0.000642945	138.25		1	S	FSQYIENRPEMKRQRSIQEDTKKGNEEKAAI	X;X;X;X;X;X;X;X;X;X;X;X;X;X;X;Phospho (STY);X;X;X;X;X;X;X;X;X;X;X;X;X;X;X	XXXXXXXXXXXXXXXPPPPPPPPXXXXXXXX	S(1)IQEDTK	S(49)IQEDT(-49)K	1	3	0.11996	405220	0	0	381950	0	0	411390	0	0	400070	0	0	427670	0	0	429090	0	0	345640	0	0	368290	0	0	339270	0	0	447710	0	0	405220	0	0	381950	0	0	411390	0	0	400070	0	0	427670	0	0	429090	0	0	345640	0	0	368290	0	0	339270	0	0	447710	0	0	16	0	0	16	0	0	16	0	0	16	0	0	16	0	0	16	0	0	16	0	0	16	0	0	16	0	0	16	0	0	242700	0	0	172760	0	0	231580	0	0	222790	0	0	244400	0	0	227840	0	0	188260	0	0	215320	0	0	191670	0	0	233180	0	0	162520	0	0	209190	0	0	179810	0	0	177280	0	0	183270	0	0	201250	0	0	157380	0	0	152970	0	0	147600	0	0	214530	0	0	242700	0	0	172760	0	0	231580	0	0	222790	0	0	244400	0	0	227840	0	0	188260	0	0	215320	0	0	191670	0	0	233180	0	0	162520	0	0	209190	0	0	179810	0	0	177280	0	0	183270	0	0	201250	0	0	157380	0	0	152970	0	0	147600	0	0	214530	0	0	9	0	0	9	0	0	9	0	0	9	0	0	9	0	0	9	0	0	9	0	0	9	0	0	9	0	0	9	0	0	7	0	0	7	0	0	7	0	0	7	0	0	7	0	0	7	0	0	7	0	0	7	0	0	7	0	0	7	0	0	3507300000	3507300000	0	0	NaN	366980000	274920000	NaN	NaN	366980000	0	0	274920000	0	0									18499	6295	1035	1035	147241;147242	171235;171236	431215;431216;431217;431218;431219;431220;431221;431222	604539;604540;604541;604542;604543;604544;604545;604546;604547;604548;604549;604550;604551;604552;604553;604554	431217	604546	20210823_E1_LC8_Vcelkova_Seiser_ext_Uni_MPL_black_phosphorylom_fr02_cv40	5354	431218	604548	20210823_E1_LC8_Vcelkova_Seiser_ext_Uni_MPL_black_phosphorylom_fr02_cv55	5115	431218	604548	20210823_E1_LC8_Vcelkova_Seiser_ext_Uni_MPL_black_phosphorylom_fr02_cv55	5115
Q8NDI1	377	Q8NDI1	Q8NDI1	EH domain-binding protein 1	EHBP1	sp|Q8NDI1|EHBP1_HUMAN EH domain-binding protein 1 OS=Homo sapiens OX=9606 GN=EHBP1 PE=1 SV=3	0.5	0	9.9951E-16	158.91	142.02	158.91	0.5	0	9.75372E-12	134.34	0.5	0	9.9951E-16	158.91		1	S	EEEELDESNPFYEPKSTPPPNNLVNPVQELE	X;X;X;X;X;X;X;X;X;X;X;X;X;X;X;Phospho (STY);X;X;X;X;X;X;X;X;X;X;X;X;X;X;X	XXXXXXXXXXXXXXXPPPPPPPPPPPPPPPP	S(0.5)T(0.5)PPPNNLVNPVQELETER	S(0)T(0)PPPNNLVNPVQELET(-160)ER	1	3	1.0943	48068	0	0	48673	0	0	50146	0	0	48412	0	0	48625	0	0	47516	0	0	42246	0	0	46994	0	0	44259	0	0	54341	0	0	48068	0	0	48673	0	0	50146	0	0	48412	0	0	48625	0	0	47516	0	0	42246	0	0	46994	0	0	44259	0	0	54341	0	0	7	0	0	7	0	0	7	0	0	7	0	0	7	0	0	7	0	0	7	0	0	7	0	0	7	0	0	7	0	0	9240.4	0	0	9150.4	0	0	9337.4	0	0	10671	0	0	9938.3	0	0	10063	0	0	8125.4	0	0	10500	0	0	8522	0	0	10468	0	0	38827	0	0	39522	0	0	40809	0	0	37741	0	0	38687	0	0	37453	0	0	34121	0	0	36494	0	0	35737	0	0	43873	0	0	9240.4	0	0	9150.4	0	0	9337.4	0	0	10671	0	0	9938.3	0	0	10063	0	0	8125.4	0	0	10500	0	0	8522	0	0	10468	0	0	38827	0	0	39522	0	0	40809	0	0	37741	0	0	38687	0	0	37453	0	0	34121	0	0	36494	0	0	35737	0	0	43873	0	0	2	0	0	2	0	0	2	0	0	2	0	0	2	0	0	2	0	0	2	0	0	2	0	0	2	0	0	2	0	0	5	0	0	5	0	0	5	0	0	5	0	0	5	0	0	5	0	0	5	0	0	5	0	0	5	0	0	5	0	0	260700000	260700000	0	0	3.3753	42590000	193700000	0.99005	5.6607	42590000	0	0	193700000	0	0									18500	6295	377	377	155751;155752	182302;182303	461861;461862;461863;461864	652011;652012;652013;652014;652015;652016;652017	461863	652016	20210823_E1_LC8_Vcelkova_Seiser_ext_Uni_MPL_black_phosphorylom_fr05_cv55	17354	461863	652016	20210823_E1_LC8_Vcelkova_Seiser_ext_Uni_MPL_black_phosphorylom_fr05_cv55	17354	461863	652016	20210823_E1_LC8_Vcelkova_Seiser_ext_Uni_MPL_black_phosphorylom_fr05_cv55	17354
Q8NDI1	759	Q8NDI1	Q8NDI1	EH domain-binding protein 1	EHBP1	sp|Q8NDI1|EHBP1_HUMAN EH domain-binding protein 1 OS=Homo sapiens OX=9606 GN=EHBP1 PE=1 SV=3	0.999505	35.8271	2.80864E-06	154.04	69.514	154.04	0.999505	35.8271	2.80864E-06	154.04	0.997187	29.2307	2.80864E-06	154.04		1	S	ECRSDPESPIKKTSLSPTSKLGYSYSRDLDL	X;X;X;X;X;X;X;Phospho (STY);X;X;X;X;X;X;X;Phospho (STY);X;X;X;Acetyl (K);X;X;X;X;X;X;X;X;X;X;X	XXXXXXXXXXXXPPPPPPPPXXXXXXXXXXX	TSLS(1)PTSK	T(-39)S(-41)LS(36)PT(-36)S(-46)K	4	2	0.019282	429500	0	0	338620	0	0	435850	0	0	363830	0	0	414810	0	0	346870	0	0	325900	0	0	328570	0	0	309410	0	0	423770	0	0	429500	0	0	338620	0	0	435850	0	0	363830	0	0	414810	0	0	346870	0	0	325900	0	0	328570	0	0	309410	0	0	423770	0	0	6	0	0	6	0	0	6	0	0	6	0	0	6	0	0	6	0	0	6	0	0	6	0	0	6	0	0	6	0	0	210890	0	0	153710	0	0	225380	0	0	181050	0	0	212360	0	0	185800	0	0	155450	0	0	167070	0	0	157630	0	0	229360	0	0	218620	0	0	184910	0	0	210470	0	0	182780	0	0	202460	0	0	161070	0	0	170450	0	0	161500	0	0	151780	0	0	194410	0	0	210890	0	0	153710	0	0	225380	0	0	181050	0	0	212360	0	0	185800	0	0	155450	0	0	167070	0	0	157630	0	0	229360	0	0	218620	0	0	184910	0	0	210470	0	0	182780	0	0	202460	0	0	161070	0	0	170450	0	0	161500	0	0	151780	0	0	194410	0	0	4	0	0	4	0	0	4	0	0	4	0	0	4	0	0	4	0	0	4	0	0	4	0	0	4	0	0	4	0	0	2	0	0	2	0	0	2	0	0	2	0	0	2	0	0	2	0	0	2	0	0	2	0	0	2	0	0	2	0	0	497010000	497010000	0	0	7.0434	234600000	213720000	3.3247	NaN	234600000	0	0	213720000	0	0									18501	6295	759	759	166623	195379	495956;495957;495958;495960	701649;701650;701651;701652;701655;701656	495957	701651	20210821_E1_LC8_Vcelkova_Seiser_ext_Uni_MPL_red_phosphorylom_fr01_cv40	6184	495960	701656	20210823_E1_LC8_Vcelkova_Seiser_ext_Uni_MPL_black_phosphorylom_fr01_cv55	6355	495960	701656	20210823_E1_LC8_Vcelkova_Seiser_ext_Uni_MPL_black_phosphorylom_fr01_cv55	6355
Q8NDI1	578	Q8NDI1	Q8NDI1	EH domain-binding protein 1	EHBP1	sp|Q8NDI1|EHBP1_HUMAN EH domain-binding protein 1 OS=Homo sapiens OX=9606 GN=EHBP1 PE=1 SV=3	0.75445	4.89114	1.54314E-07	135.36	115.1	135.36	0.593025	1.63823	2.96485E-07	130.36	0.75445	4.89114	1.54314E-07	135.36		1	S	KSTYKVGNYETDTNSSVDQEKFYAELSDLKR	X;X;X;X;X;X;X;X;X;X;X;X;X;X;X;Phospho (STY);X;X;X;X;X;X;X;X;X;X;X;X;X;X;X	XXXXXPPPPPPPPPPPPPPPPXXXXXXXXXX	VGNYETDT(0.001)NS(0.245)S(0.754)VDQEK	VGNY(-89)ET(-41)DT(-29)NS(-4.9)S(4.9)VDQEK	11	3	1.9405	92193	0	0	83375	0	0	91625	0	0	92037	0	0	95057	0	0	87680	0	0	106120	0	0	99660	0	0	105740	0	0	113390	0	0	92193	0	0	83375	0	0	91625	0	0	92037	0	0	95057	0	0	87680	0	0	106120	0	0	99660	0	0	105740	0	0	113390	0	0	3	0	0	3	0	0	3	0	0	3	0	0	3	0	0	3	0	0	3	0	0	3	0	0	3	0	0	3	0	0	39440	0	0	37208	0	0	38848	0	0	44430	0	0	38852	0	0	42441	0	0	46357	0	0	49686	0	0	46402	0	0	59546	0	0	52753	0	0	46168	0	0	52778	0	0	47607	0	0	56205	0	0	45239	0	0	59763	0	0	49974	0	0	59342	0	0	53839	0	0	39440	0	0	37208	0	0	38848	0	0	44430	0	0	38852	0	0	42441	0	0	46357	0	0	49686	0	0	46402	0	0	59546	0	0	52753	0	0	46168	0	0	52778	0	0	47607	0	0	56205	0	0	45239	0	0	59763	0	0	49974	0	0	59342	0	0	53839	0	0	1	0	0	1	0	0	1	0	0	1	0	0	1	0	0	1	0	0	1	0	0	1	0	0	1	0	0	1	0	0	2	0	0	2	0	0	2	0	0	2	0	0	2	0	0	2	0	0	2	0	0	2	0	0	2	0	0	2	0	0	162320000	162320000	0	0	0.94058	71594000	90727000	0.41485	NaN	71594000	0	0	90727000	0	0									18502	6295	578	578	173261	203154	516372;516373	730487;730488;730489	516373	730488	20210823_E1_LC8_Vcelkova_Seiser_ext_Uni_MPL_black_phosphorylom_fr04_cv55	8831	516373	730488	20210823_E1_LC8_Vcelkova_Seiser_ext_Uni_MPL_black_phosphorylom_fr04_cv55	8831	516373	730488	20210823_E1_LC8_Vcelkova_Seiser_ext_Uni_MPL_black_phosphorylom_fr04_cv55	8831
Q8NDL9	809	Q8NDL9	Q8NDL9	Cytosolic carboxypeptidase-like protein 5	AGBL5	sp|Q8NDL9|CBPC5_HUMAN Cytosolic carboxypeptidase-like protein 5 OS=Homo sapiens OX=9606 GN=AGBL5 PE=2 SV=1	0.974025	17.5114	9.96745E-05	118.9	98.601	118.9	0.974025	17.5114	9.96745E-05	118.9	0.870101	8.73536	0.000242278	110.52		1	S	SPPTRRGMKGSSGPTSPTPRTRESSELELGS	X;X;X;X;X;X;X;X;X;X;X;X;X;X;X;Phospho (STY);X;X;X;X;X;X;X;X;X;X;X;X;X;X;X	XXXXXXXXXPPPPPPPPPPPXXXXXXXXXXX	GSS(0.001)GPT(0.017)S(0.974)PT(0.008)PR	GS(-59)S(-33)GPT(-18)S(18)PT(-21)PR	7	2	0.068295	18649	0	0	21991	0	0	18766	0	0	24218	0	0	17510	0	0	24072	0	0	32776	0	0	34445	0	0	32539	0	0	30569	0	0	18649	0	0	21991	0	0	18766	0	0	24218	0	0	17510	0	0	24072	0	0	32776	0	0	34445	0	0	32539	0	0	30569	0	0	2	0	0	2	0	0	2	0	0	2	0	0	2	0	0	2	0	0	2	0	0	2	0	0	2	0	0	2	0	0	9476	0	0	9078.6	0	0	8785.7	0	0	12329	0	0	9107.7	0	0	11855	0	0	16984	0	0	17768	0	0	16062	0	0	14183	0	0	9172.7	0	0	12912	0	0	9979.9	0	0	11889	0	0	8402.3	0	0	12217	0	0	15791	0	0	16678	0	0	16477	0	0	16386	0	0	9476	0	0	9078.6	0	0	8785.7	0	0	12329	0	0	9107.7	0	0	11855	0	0	16984	0	0	17768	0	0	16062	0	0	14183	0	0	9172.7	0	0	12912	0	0	9979.9	0	0	11889	0	0	8402.3	0	0	12217	0	0	15791	0	0	16678	0	0	16477	0	0	16386	0	0	1	0	0	1	0	0	1	0	0	1	0	0	1	0	0	1	0	0	1	0	0	1	0	0	1	0	0	1	0	0	1	0	0	1	0	0	1	0	0	1	0	0	1	0	0	1	0	0	1	0	0	1	0	0	1	0	0	1	0	0	38665000	38665000	0	0	NaN	19879000	18786000	NaN	NaN	19879000	0	0	18786000	0	0									18503	6296	809	809	65775	75941	192394;192395	271462;271463	192394	271462	20210821_E1_LC8_Vcelkova_Seiser_ext_Uni_MPL_red_phosphorylom_fr03_cv40	1778	192394	271462	20210821_E1_LC8_Vcelkova_Seiser_ext_Uni_MPL_red_phosphorylom_fr03_cv40	1778	192394	271462	20210821_E1_LC8_Vcelkova_Seiser_ext_Uni_MPL_red_phosphorylom_fr03_cv40	1778
Q8NDT2	109	Q8NDT2	Q8NDT2	Putative RNA-binding protein 15B	RBM15B	sp|Q8NDT2|RB15B_HUMAN Putative RNA-binding protein 15B OS=Homo sapiens OX=9606 GN=RBM15B PE=1 SV=3	1	86.6394	5.86462E-59	245.5	188.86	245.5	1	86.6394	5.86462E-59	245.5	1	83.6041	3.32022E-56	237.41		1	S	GRGGKASGDPGASGMSPRASPLPPPPPPPGA	X;X;X;X;X;X;X;X;X;X;X;X;X;X;Oxidation (M);Phospho (STY);X;X;X;Phospho (STY);X;X;X;X;X;X;X;X;X;X;X	XXXXXPPPPPPPPPPPPPXXXXXXXXXXXXX	ASGDPGASGMS(1)PR	AS(-200)GDPGAS(-87)GMS(87)PR	11	2	-0.57453	266770	0	0	253550	0	0	262890	0	0	269320	0	0	266340	0	0	249200	0	0	310790	0	0	343880	0	0	340210	0	0	336110	0	0	266770	0	0	253550	0	0	262890	0	0	269320	0	0	266340	0	0	249200	0	0	310790	0	0	343880	0	0	340210	0	0	336110	0	0	20	0	0	20	0	0	20	0	0	20	0	0	20	0	0	20	0	0	20	0	0	20	0	0	20	0	0	20	0	0	161110	0	0	146600	0	0	160420	0	0	160830	0	0	160920	0	0	153720	0	0	183130	0	0	218520	0	0	206820	0	0	206860	0	0	105660	0	0	106950	0	0	102470	0	0	108490	0	0	105420	0	0	95483	0	0	127660	0	0	125360	0	0	133390	0	0	129250	0	0	161110	0	0	146600	0	0	160420	0	0	160830	0	0	160920	0	0	153720	0	0	183130	0	0	218520	0	0	206820	0	0	206860	0	0	105660	0	0	106950	0	0	102470	0	0	108490	0	0	105420	0	0	95483	0	0	127660	0	0	125360	0	0	133390	0	0	129250	0	0	11	0	0	11	0	0	11	0	0	11	0	0	11	0	0	11	0	0	11	0	0	11	0	0	11	0	0	11	0	0	9	0	0	9	0	0	9	0	0	9	0	0	9	0	0	9	0	0	9	0	0	9	0	0	9	0	0	9	0	0	2504100000	2504100000	0	0	NaN	855240000	511710000	NaN	NaN	855240000	0	0	511710000	0	0									18504	6298	109	109	12978	14987;14988	38435;38436;38437;38438;38439;38440;38441;38442;38443;38444;38445;38446;38447;38448;38449	54195;54196;54197;54198;54199;54200;54201;54202;54203;54204;54205;54206;54207;54208;54209;54210;54211;54212;54213;54214;54215	38445	54208	20210821_E1_LC8_Vcelkova_Seiser_ext_Uni_MPL_red_phosphorylom_fr03_cv40	3743	38445	54208	20210821_E1_LC8_Vcelkova_Seiser_ext_Uni_MPL_red_phosphorylom_fr03_cv40	3743	38445	54208	20210821_E1_LC8_Vcelkova_Seiser_ext_Uni_MPL_red_phosphorylom_fr03_cv40	3743
Q8NDT2	113	Q8NDT2	Q8NDT2	Putative RNA-binding protein 15B	RBM15B	sp|Q8NDT2|RB15B_HUMAN Putative RNA-binding protein 15B OS=Homo sapiens OX=9606 GN=RBM15B PE=1 SV=3	1	156.258	1.86381E-46	181.13	165.62	181.13	1	156.258	1.86381E-46	181.13	1	142.272	3.50423E-41	169.01		1	S	KASGDPGASGMSPRASPLPPPPPPPGAEPAC	X;X;X;X;X;X;X;X;X;X;Oxidation (M);Phospho (STY);X;X;X;Phospho (STY);X;X;X;X;X;X;X;X;X;X;X;X;X;X;X	XXXXXXXXXXXXXXPPPPPPPPPPPPPPPPP	AS(1)PLPPPPPPPGAEPACPGSSAAAPEYK	AS(160)PLPPPPPPPGAEPACPGS(-160)S(-160)AAAPEY(-180)K	2	3	0.53288	165730	0	0	165600	0	0	179860	0	0	174510	0	0	185380	0	0	184130	0	0	197740	0	0	246320	0	0	218240	0	0	227200	0	0	165730	0	0	165600	0	0	179860	0	0	174510	0	0	185380	0	0	184130	0	0	197740	0	0	246320	0	0	218240	0	0	227200	0	0	14	0	0	14	0	0	14	0	0	14	0	0	14	0	0	14	0	0	14	0	0	14	0	0	14	0	0	14	0	0	83767	0	0	82904	0	0	84739	0	0	89403	0	0	85789	0	0	86475	0	0	102630	0	0	123630	0	0	115480	0	0	109740	0	0	81959	0	0	82694	0	0	95124	0	0	85107	0	0	99591	0	0	97656	0	0	95109	0	0	122690	0	0	102750	0	0	117460	0	0	83767	0	0	82904	0	0	84739	0	0	89403	0	0	85789	0	0	86475	0	0	102630	0	0	123630	0	0	115480	0	0	109740	0	0	81959	0	0	82694	0	0	95124	0	0	85107	0	0	99591	0	0	97656	0	0	95109	0	0	122690	0	0	102750	0	0	117460	0	0	8	0	0	8	0	0	8	0	0	8	0	0	8	0	0	8	0	0	8	0	0	8	0	0	8	0	0	8	0	0	6	0	0	6	0	0	6	0	0	6	0	0	6	0	0	6	0	0	6	0	0	6	0	0	6	0	0	6	0	0	543010000	543010000	0	0	NaN	58976000	94820000	NaN	NaN	58976000	0	0	94820000	0	0									18505	6298	113	113	13413	15537	40026;40027;40028;40029	56619;56620;56621;56622;56623;56624;56625;56626;56627;56628;56629;56630;56631;56632	40026	56620	20210821_E1_LC8_Vcelkova_Seiser_ext_Uni_MPL_red_phosphorylom_fr06_cv40	14305	40026	56620	20210821_E1_LC8_Vcelkova_Seiser_ext_Uni_MPL_red_phosphorylom_fr06_cv40	14305	40026	56620	20210821_E1_LC8_Vcelkova_Seiser_ext_Uni_MPL_red_phosphorylom_fr06_cv40	14305
Q8NDT2	9	Q8NDT2	Q8NDT2	Putative RNA-binding protein 15B	RBM15B	sp|Q8NDT2|RB15B_HUMAN Putative RNA-binding protein 15B OS=Homo sapiens OX=9606 GN=RBM15B PE=1 SV=3	0.495518	0	0.00154954	70.414	52.258	70.414					0.495518	0	0.00154954	70.414			S	_______MKRQSERDSSPSGRGSSSSAKRPR	X;X;X;X;X;X;X;X;X;X;X;X;X;X;X;Phospho (STY);X;X;X;X;X;X;Phospho (STY);X;X;X;X;X;X;X;X	XXXXXXXXXXXXXXPPPPPPPPPPPPPPXXX	DS(0.496)S(0.496)PS(0.018)GRGS(0.478)S(0.411)S(0.082)S(0.02)AK	DS(0)S(0)PS(-17)GRGS(0.65)S(-0.65)S(-7.7)S(-14)AK	2	3	-0.087067	0	0	0	0	0	0	0	0	0	0	0	0	0	0	0	0	0	0	0	0	0	0	0	0	0	0	0	0	0	0	0	0	0	0	0	0	0	0	0	0	0	0	0	0	0	0	0	0	0	0	0	0	0	0	0	0	0	0	0	0	0	0	0	0	0	0	0	0	0	0	0	0	0	0	0	0	0	0	0	0	0	0	0	0	0	0	0	0	0	0	0	0	0	0	0	0	0	0	0	0	0	0	0	0	0	0	0	0	0	0	0	0	0	0	0	0	0	0	0	0	0	0	0	0	0	0	0	0	0	0	0	0	0	0	0	0	0	0	0	0	0	0	0	0	0	0	0	0	0	0	0	0	0	0	0	0	0	0	0	0	0	0	0	0	0	0	0	0	0	0	0	0	0	0	0	0	0	0	0	0	0	0	0	0	0	0	0	0	0	0	0	0	0	0	0	0	0	0	0	0	0	0	0	0	0	0	0	0	0	0	0	0	0	0	0	0	0	0	0	0	0	0	0	0	0	0	0	0	0	0	0	0	0	0	0	0	0	0	0	0	0	0	0	0	0	0	0	0	0	0	0	0	0	0	0	0	0	0	0	0	0	0	0	0	0	0	0	0	0	0	0	0	0	0	NaN	0	0	NaN	NaN	0	0	0	0	0	0									18506	6298	9	9	29020	33502			84069	117706	20210823_E1_LC8_Vcelkova_Seiser_ext_Uni_MPL_black_phosphorylom_fr01_cv70	1200	84069	117706	20210823_E1_LC8_Vcelkova_Seiser_ext_Uni_MPL_black_phosphorylom_fr01_cv70	1200	84069	117706	20210823_E1_LC8_Vcelkova_Seiser_ext_Uni_MPL_black_phosphorylom_fr01_cv70	1200
Q8NDT2	10	Q8NDT2	Q8NDT2	Putative RNA-binding protein 15B	RBM15B	sp|Q8NDT2|RB15B_HUMAN Putative RNA-binding protein 15B OS=Homo sapiens OX=9606 GN=RBM15B PE=1 SV=3	0.495518	0	0.00154954	70.414	52.258	70.414					0.495518	0	0.00154954	70.414			S	______MKRQSERDSSPSGRGSSSSAKRPRE	X;X;X;X;X;X;X;X;X;X;X;X;X;X;X;X;X;X;X;X;X;X;X;X;X;X;X;X;X;X;X	XXXXXXXXXXXXXXXXXXXXXXXXXXXXXXX	DS(0.496)S(0.496)PS(0.018)GRGS(0.478)S(0.411)S(0.082)S(0.02)AK	DS(0)S(0)PS(-17)GRGS(0.65)S(-0.65)S(-7.7)S(-14)AK	3	3	-0.087067	0	0	0	0	0	0	0	0	0	0	0	0	0	0	0	0	0	0	0	0	0	0	0	0	0	0	0	0	0	0	0	0	0	0	0	0	0	0	0	0	0	0	0	0	0	0	0	0	0	0	0	0	0	0	0	0	0	0	0	0	0	0	0	0	0	0	0	0	0	0	0	0	0	0	0	0	0	0	0	0	0	0	0	0	0	0	0	0	0	0	0	0	0	0	0	0	0	0	0	0	0	0	0	0	0	0	0	0	0	0	0	0	0	0	0	0	0	0	0	0	0	0	0	0	0	0	0	0	0	0	0	0	0	0	0	0	0	0	0	0	0	0	0	0	0	0	0	0	0	0	0	0	0	0	0	0	0	0	0	0	0	0	0	0	0	0	0	0	0	0	0	0	0	0	0	0	0	0	0	0	0	0	0	0	0	0	0	0	0	0	0	0	0	0	0	0	0	0	0	0	0	0	0	0	0	0	0	0	0	0	0	0	0	0	0	0	0	0	0	0	0	0	0	0	0	0	0	0	0	0	0	0	0	0	0	0	0	0	0	0	0	0	0	0	0	0	0	0	0	0	0	0	0	0	0	0	0	0	0	0	0	0	0	0	0	0	0	0	0	0	0	0	0	0	NaN	0	0	NaN	NaN	0	0	0	0	0	0									18507	6298	10	10	29020	33502			84069	117706	20210823_E1_LC8_Vcelkova_Seiser_ext_Uni_MPL_black_phosphorylom_fr01_cv70	1200	84069	117706	20210823_E1_LC8_Vcelkova_Seiser_ext_Uni_MPL_black_phosphorylom_fr01_cv70	1200	84069	117706	20210823_E1_LC8_Vcelkova_Seiser_ext_Uni_MPL_black_phosphorylom_fr01_cv70	1200
Q8NDT2	16	Q8NDT2	Q8NDT2	Putative RNA-binding protein 15B	RBM15B	sp|Q8NDT2|RB15B_HUMAN Putative RNA-binding protein 15B OS=Homo sapiens OX=9606 GN=RBM15B PE=1 SV=3	0.477777	0.650293	0.00154954	70.414	52.258	70.414					0.477777	0.650293	0.00154954	70.414			S	MKRQSERDSSPSGRGSSSSAKRPREREREAE	X;X;X;X;X;X;X;X;Phospho (STY);X;X;X;X;X;X;Phospho (STY);X;X;X;X;X;X;X;X;X;X;X;X;X;X;X	XXXXXXXPPPPPPPPPPPPPPXXXXXXXXXX	DS(0.496)S(0.496)PS(0.018)GRGS(0.478)S(0.411)S(0.082)S(0.02)AK	DS(0)S(0)PS(-17)GRGS(0.65)S(-0.65)S(-7.7)S(-14)AK	9	3	-0.087067	0	0	0	0	0	0	0	0	0	0	0	0	0	0	0	0	0	0	0	0	0	0	0	0	0	0	0	0	0	0	0	0	0	0	0	0	0	0	0	0	0	0	0	0	0	0	0	0	0	0	0	0	0	0	0	0	0	0	0	0	0	0	0	0	0	0	0	0	0	0	0	0	0	0	0	0	0	0	0	0	0	0	0	0	0	0	0	0	0	0	0	0	0	0	0	0	0	0	0	0	0	0	0	0	0	0	0	0	0	0	0	0	0	0	0	0	0	0	0	0	0	0	0	0	0	0	0	0	0	0	0	0	0	0	0	0	0	0	0	0	0	0	0	0	0	0	0	0	0	0	0	0	0	0	0	0	0	0	0	0	0	0	0	0	0	0	0	0	0	0	0	0	0	0	0	0	0	0	0	0	0	0	0	0	0	0	0	0	0	0	0	0	0	0	0	0	0	0	0	0	0	0	0	0	0	0	0	0	0	0	0	0	0	0	0	0	0	0	0	0	0	0	0	0	0	0	0	0	0	0	0	0	0	0	0	0	0	0	0	0	0	0	0	0	0	0	0	0	0	0	0	0	0	0	0	0	0	0	0	0	0	0	0	0	0	0	0	0	0	0	0	0	0	0	NaN	0	0	NaN	NaN	0	0	0	0	0	0									18508	6298	16	16	29020	33502			84069	117706	20210823_E1_LC8_Vcelkova_Seiser_ext_Uni_MPL_black_phosphorylom_fr01_cv70	1200	84069	117706	20210823_E1_LC8_Vcelkova_Seiser_ext_Uni_MPL_black_phosphorylom_fr01_cv70	1200	84069	117706	20210823_E1_LC8_Vcelkova_Seiser_ext_Uni_MPL_black_phosphorylom_fr01_cv70	1200
Q8NDT2	265	Q8NDT2	Q8NDT2	Putative RNA-binding protein 15B	RBM15B	sp|Q8NDT2|RB15B_HUMAN Putative RNA-binding protein 15B OS=Homo sapiens OX=9606 GN=RBM15B PE=1 SV=3	1	72.9322	1.1985E-05	118.31	92.192	72.932	1	84.3752	3.11877E-05	118.31	1	72.9322	1.1985E-05	111.22		1;2	S	LGYLPLHGGYQYKQRSLSPVAAPPLREPRAR	X;X;X;X;X;X;X;X;X;X;X;X;X;X;X;Phospho (STY);X;Phospho (STY);X;X;X;X;X;X;X;X;X;X;X;X;X	XXXXXXXXXXXXXPPPPPPPPPPPPPPPPXX	S(1)LS(1)PVAAPPLREPR	S(73)LS(73)PVAAPPLREPR	1	3	0.069112	0	229270	0	0	203590	0	0	229870	0	0	233790	0	0	233790	0	0	219850	0	0	245230	0	0	243100	0	0	250460	0	0	267210	0	0	229270	0	0	203590	0	0	229870	0	0	233790	0	0	233790	0	0	219850	0	0	245230	0	0	243100	0	0	250460	0	0	267210	0	0	22	0	0	22	0	0	22	0	0	22	0	0	22	0	0	22	0	0	22	0	0	22	0	0	22	0	0	22	0	0	95503	0	0	75280	0	0	97305	0	0	95281	0	0	99295	0	0	94440	0	0	99612	0	0	104570	0	0	107340	0	0	110670	0	0	133770	0	0	128320	0	0	132570	0	0	138510	0	0	134500	0	0	125410	0	0	145610	0	0	138530	0	0	143120	0	0	156540	0	0	95503	0	0	75280	0	0	97305	0	0	95281	0	0	99295	0	0	94440	0	0	99612	0	0	104570	0	0	107340	0	0	110670	0	0	133770	0	0	128320	0	0	132570	0	0	138510	0	0	134500	0	0	125410	0	0	145610	0	0	138530	0	0	143120	0	0	156540	0	0	10	0	0	10	0	0	10	0	0	10	0	0	10	0	0	10	0	0	10	0	0	10	0	0	10	0	0	10	0	0	12	0	0	12	0	0	12	0	0	12	0	0	12	0	0	12	0	0	12	0	0	12	0	0	12	0	0	12	0	727770000	0	727770000	0	NaN	38126000	65906000	NaN	NaN	0	38126000	0	0	65906000	0									18509	6298	265	265	130745;130746;149359;149360	151529;151530;173796;173797;173798	379743;379744;379745;379746;379747;379748;438040;438044;438045	531090;531091;531092;531093;531094;531095;531096;531097;531098;531099;531100;531101;531102;531103;531104;531105;531106;615143;615147;615148;615149;615150;615151	438045	615150	20210823_E1_LC8_Vcelkova_Seiser_ext_Uni_MPL_black_phosphorylom_fr05_cv55	12529	379743	531091	20210821_E1_LC8_Vcelkova_Seiser_ext_Uni_MPL_red_phosphorylom_fr05_cv70	5161	379747	531102	20210823_E1_LC8_Vcelkova_Seiser_ext_Uni_MPL_black_phosphorylom_fr05_cv40	7569
Q8NDT2	267	Q8NDT2	Q8NDT2	Putative RNA-binding protein 15B	RBM15B	sp|Q8NDT2|RB15B_HUMAN Putative RNA-binding protein 15B OS=Homo sapiens OX=9606 GN=RBM15B PE=1 SV=3	1	72.9322	1.1985E-05	118.31	92.192	72.932	1	84.3752	3.11877E-05	118.31	1	72.9322	1.1985E-05	111.22		1;2	S	YLPLHGGYQYKQRSLSPVAAPPLREPRARHA	X;X;X;X;X;X;X;X;X;X;X;X;X;Phospho (STY);X;Phospho (STY);X;X;X;X;X;X;X;X;X;X;X;X;X;X;X	XXXXXXXXXXXPPPPPPPPPPPPPPPPXXXX	S(1)LS(1)PVAAPPLREPR	S(73)LS(73)PVAAPPLREPR	3	3	0.069112	10740	229270	0	11470	203590	0	10557	229870	0	10582	233790	0	10573	233790	0	10386	219850	0	11181	245230	0	11532	243100	0	10376	250460	0	13426	267210	0	10740	229270	0	11470	203590	0	10557	229870	0	10582	233790	0	10573	233790	0	10386	219850	0	11181	245230	0	11532	243100	0	10376	250460	0	13426	267210	0	3	22	0	3	22	0	3	22	0	3	22	0	3	22	0	3	22	0	3	22	0	3	22	0	3	22	0	3	22	0	1228.1	95503	0	1320.9	75280	0	1547.3	97305	0	1521.2	95281	0	1714.7	99295	0	1742.5	94440	0	2011.4	99612	0	1973.9	104570	0	1773.7	107340	0	2034.6	110670	0	9512	133770	0	10150	128320	0	9010	132570	0	9060.6	138510	0	8858.6	134500	0	8643.2	125410	0	9169.7	145610	0	9557.8	138530	0	8601.8	143120	0	11392	156540	0	1228.1	95503	0	1320.9	75280	0	1547.3	97305	0	1521.2	95281	0	1714.7	99295	0	1742.5	94440	0	2011.4	99612	0	1973.9	104570	0	1773.7	107340	0	2034.6	110670	0	9512	133770	0	10150	128320	0	9010	132570	0	9060.6	138510	0	8858.6	134500	0	8643.2	125410	0	9169.7	145610	0	9557.8	138530	0	8601.8	143120	0	11392	156540	0	1	10	0	1	10	0	1	10	0	1	10	0	1	10	0	1	10	0	1	10	0	1	10	0	1	10	0	1	10	0	2	12	0	2	12	0	2	12	0	2	12	0	2	12	0	2	12	0	2	12	0	2	12	0	2	12	0	2	12	0	809010000	81233000	727770000	0	NaN	61772000	113570000	NaN	NaN	23646000	38126000	0	47659000	65906000	0									18510	6298	267	267	130745;130746;149359;149360	151529;151530;173796;173797;173798	379743;379744;379745;379746;379747;379748;438041;438042;438043;438044;438045	531090;531091;531092;531093;531094;531095;531096;531097;531098;531099;531100;531101;531102;531103;531104;531105;531106;615144;615145;615146;615147;615148;615149;615150;615151	438045	615150	20210823_E1_LC8_Vcelkova_Seiser_ext_Uni_MPL_black_phosphorylom_fr05_cv55	12529	379743	531091	20210821_E1_LC8_Vcelkova_Seiser_ext_Uni_MPL_red_phosphorylom_fr05_cv70	5161	379747	531102	20210823_E1_LC8_Vcelkova_Seiser_ext_Uni_MPL_black_phosphorylom_fr05_cv40	7569
Q8NDT2	562	Q8NDT2	Q8NDT2	Putative RNA-binding protein 15B	RBM15B	sp|Q8NDT2|RB15B_HUMAN Putative RNA-binding protein 15B OS=Homo sapiens OX=9606 GN=RBM15B PE=1 SV=3	1	84.4933	9.56663E-10	169.98	88.358	154.36	1	84.4933	2.42734E-06	154.36	1	81.6451	9.56663E-10	169.98		1	S	EGDWTSPSKSSDRRNSLEGYSRSVRSRSGER	X;X;X;X;Phospho (STY);Phospho (STY);X;X;X;X;X;X;X;X;X;Phospho (STY);X;X;X;X;X;X;X;X;X;X;X;X;X;X;X	XXXXXXXXXXXXXPPPPPPPPPXXXXXXXXX	RNS(1)LEGYSR	RNS(84)LEGY(-98)S(-84)R	3	3	-0.36573	61932	0	0	65767	0	0	62112	0	0	66868	0	0	65080	0	0	69236	0	0	65544	0	0	67787	0	0	66011	0	0	78094	0	0	61932	0	0	65767	0	0	62112	0	0	66868	0	0	65080	0	0	69236	0	0	65544	0	0	67787	0	0	66011	0	0	78094	0	0	5	0	0	5	0	0	5	0	0	5	0	0	5	0	0	5	0	0	5	0	0	5	0	0	5	0	0	5	0	0	14080	0	0	13125	0	0	14118	0	0	15433	0	0	15458	0	0	16151	0	0	15451	0	0	16291	0	0	14973	0	0	18396	0	0	47852	0	0	52642	0	0	47993	0	0	51435	0	0	49621	0	0	53084	0	0	50093	0	0	51496	0	0	51038	0	0	59698	0	0	14080	0	0	13125	0	0	14118	0	0	15433	0	0	15458	0	0	16151	0	0	15451	0	0	16291	0	0	14973	0	0	18396	0	0	47852	0	0	52642	0	0	47993	0	0	51435	0	0	49621	0	0	53084	0	0	50093	0	0	51496	0	0	51038	0	0	59698	0	0	2	0	0	2	0	0	2	0	0	2	0	0	2	0	0	2	0	0	2	0	0	2	0	0	2	0	0	2	0	0	3	0	0	3	0	0	3	0	0	3	0	0	3	0	0	3	0	0	3	0	0	3	0	0	3	0	0	3	0	0	1400700000	1400700000	0	0	NaN	648920000	541750000	NaN	NaN	648920000	0	0	541750000	0	0									18511	6298	562	562	137658	159481	399705;399706;399707	558287;558288;558289;558290;558291	399705	558287	20210821_E1_LC8_Vcelkova_Seiser_ext_Uni_MPL_red_phosphorylom_fr04_cv55	2511	399707	558290	20210823_E1_LC8_Vcelkova_Seiser_ext_Uni_MPL_black_phosphorylom_fr04_cv55	2542	399707	558290	20210823_E1_LC8_Vcelkova_Seiser_ext_Uni_MPL_black_phosphorylom_fr04_cv55	2542
Q8NDT2	600	Q8NDT2	Q8NDT2	Putative RNA-binding protein 15B	RBM15B	sp|Q8NDT2|RB15B_HUMAN Putative RNA-binding protein 15B OS=Homo sapiens OX=9606 GN=RBM15B PE=1 SV=3	0.991447	20.6419	0.000253609	131.12	88.033	131.12	0.499998	0	0.00243231	94.409	0.991447	20.6419	0.000253609	131.12		1	S	GLPKPWEERRKRRSLSSDRGRTTHSPYEERS	X;X;X;X;X;X;X;X;X;X;X;X;X;X;X;Phospho (STY);X;X;X;X;X;X;X;X;Phospho (STY);X;X;X;X;X;X	XXXXXXXXXXXXXPPPPPPPPXXXXXXXXXX	SLS(0.991)S(0.009)DRGR	S(-59)LS(21)S(-21)DRGR	3	3	0.11759	13268	0	0	11067	0	0	11413	0	0	12490	0	0	12592	0	0	10645	0	0	16614	0	0	13667	0	0	17581	0	0	16609	0	0	13268	0	0	11067	0	0	11413	0	0	12490	0	0	12592	0	0	10645	0	0	16614	0	0	13667	0	0	17581	0	0	16609	0	0	2	0	0	2	0	0	2	0	0	2	0	0	2	0	0	2	0	0	2	0	0	2	0	0	2	0	0	2	0	0	5609.5	0	0	4740.5	0	0	5293.2	0	0	5358.4	0	0	6955.3	0	0	5378.8	0	0	7481.4	0	0	6530.7	0	0	7967.2	0	0	7922.9	0	0	7658.9	0	0	6326.7	0	0	6120.2	0	0	7131.6	0	0	5636.7	0	0	5266.5	0	0	9132.1	0	0	7136.6	0	0	9613.7	0	0	8685.6	0	0	5609.5	0	0	4740.5	0	0	5293.2	0	0	5358.4	0	0	6955.3	0	0	5378.8	0	0	7481.4	0	0	6530.7	0	0	7967.2	0	0	7922.9	0	0	7658.9	0	0	6326.7	0	0	6120.2	0	0	7131.6	0	0	5636.7	0	0	5266.5	0	0	9132.1	0	0	7136.6	0	0	9613.7	0	0	8685.6	0	0	1	0	0	1	0	0	1	0	0	1	0	0	1	0	0	1	0	0	1	0	0	1	0	0	1	0	0	1	0	0	1	0	0	1	0	0	1	0	0	1	0	0	1	0	0	1	0	0	1	0	0	1	0	0	1	0	0	1	0	0	152350000	152350000	0	0	NaN	79718000	72634000	NaN	NaN	79718000	0	0	72634000	0	0									18512	6298	600	600	149378	173823	438097;438098	615232;615233	438098	615233	20210823_E1_LC8_Vcelkova_Seiser_ext_Uni_MPL_black_phosphorylom_fr04_cv55	1164	438098	615233	20210823_E1_LC8_Vcelkova_Seiser_ext_Uni_MPL_black_phosphorylom_fr04_cv55	1164	438098	615233	20210823_E1_LC8_Vcelkova_Seiser_ext_Uni_MPL_black_phosphorylom_fr04_cv55	1164
Q8NDT2	601	Q8NDT2	Q8NDT2	Putative RNA-binding protein 15B	RBM15B	sp|Q8NDT2|RB15B_HUMAN Putative RNA-binding protein 15B OS=Homo sapiens OX=9606 GN=RBM15B PE=1 SV=3	0.499998	0	0.00243231	94.409	48.281	94.409	0.499998	0	0.00243231	94.409						1	S	LPKPWEERRKRRSLSSDRGRTTHSPYEERSR	X;X;X;X;X;X;X;X;X;X;X;X;X;X;X;X;X;X;X;X;X;X;X;Phospho (STY);X;X;X;X;X;X;X	XXXXXXXXXXXXXXXXXXXXXXXXXXXXXXX	SLS(0.5)S(0.5)DRGR	S(-52)LS(0)S(0)DRGR	4	3	0.27797	5609.5	0	0	4740.5	0	0	5293.2	0	0	5358.4	0	0	6955.3	0	0	5378.8	0	0	7481.4	0	0	6530.7	0	0	7967.2	0	0	7922.9	0	0	5609.5	0	0	4740.5	0	0	5293.2	0	0	5358.4	0	0	6955.3	0	0	5378.8	0	0	7481.4	0	0	6530.7	0	0	7967.2	0	0	7922.9	0	0	1	0	0	1	0	0	1	0	0	1	0	0	1	0	0	1	0	0	1	0	0	1	0	0	1	0	0	1	0	0	5609.5	0	0	4740.5	0	0	5293.2	0	0	5358.4	0	0	6955.3	0	0	5378.8	0	0	7481.4	0	0	6530.7	0	0	7967.2	0	0	7922.9	0	0	0	0	0	0	0	0	0	0	0	0	0	0	0	0	0	0	0	0	0	0	0	0	0	0	0	0	0	0	0	0	5609.5	0	0	4740.5	0	0	5293.2	0	0	5358.4	0	0	6955.3	0	0	5378.8	0	0	7481.4	0	0	6530.7	0	0	7967.2	0	0	7922.9	0	0	0	0	0	0	0	0	0	0	0	0	0	0	0	0	0	0	0	0	0	0	0	0	0	0	0	0	0	0	0	0	1	0	0	1	0	0	1	0	0	1	0	0	1	0	0	1	0	0	1	0	0	1	0	0	1	0	0	1	0	0	0	0	0	0	0	0	0	0	0	0	0	0	0	0	0	0	0	0	0	0	0	0	0	0	0	0	0	0	0	0	79718000	79718000	0	0	NaN	79718000	0	NaN	NaN	79718000	0	0	0	0	0									18513	6298	601	601	149378	173823	438097	615232	438097	615232	20210821_E1_LC8_Vcelkova_Seiser_ext_Uni_MPL_red_phosphorylom_fr04_cv55	1161	438097	615232	20210821_E1_LC8_Vcelkova_Seiser_ext_Uni_MPL_red_phosphorylom_fr04_cv55	1161	438097	615232	20210821_E1_LC8_Vcelkova_Seiser_ext_Uni_MPL_red_phosphorylom_fr04_cv55	1161
Q8NDT2	237	Q8NDT2	Q8NDT2	Putative RNA-binding protein 15B	RBM15B	sp|Q8NDT2|RB15B_HUMAN Putative RNA-binding protein 15B OS=Homo sapiens OX=9606 GN=RBM15B PE=1 SV=3	0.520825	0.419805	8.551E-07	89.823	72.607	89.823	0.520825	0.419805	8.551E-07	89.823						1	S	GGGSSRRSSSSSAAASTPPPGPPAPADPLGY	X;X;X;X;X;X;X;X;X;X;X;X;X;X;X;Phospho (STY);X;X;X;X;X;X;X;X;X;X;X;X;X;X;X	XXXXXXXPPPPPPPPPPPPPPPPPPPPPPPP	S(0.001)S(0.001)S(0.001)S(0.001)S(0.003)AAAS(0.521)T(0.473)PPPGPPAPADPLGYLPLHGGYQYK	S(-29)S(-29)S(-29)S(-29)S(-22)AAAS(0.42)T(-0.42)PPPGPPAPADPLGY(-30)LPLHGGY(-68)QY(-72)K	9	6	-0.88884	2209.3	0	0	1564.2	0	0	2173.2	0	0	1459	0	0	2186.1	0	0	1478.6	0	0	2033.8	0	0	2062.1	0	0	2633.6	0	0	2088.7	0	0	2209.3	0	0	1564.2	0	0	2173.2	0	0	1459	0	0	2186.1	0	0	1478.6	0	0	2033.8	0	0	2062.1	0	0	2633.6	0	0	2088.7	0	0	1	0	0	1	0	0	1	0	0	1	0	0	1	0	0	1	0	0	1	0	0	1	0	0	1	0	0	1	0	0	2209.3	0	0	1564.2	0	0	2173.2	0	0	1459	0	0	2186.1	0	0	1478.6	0	0	2033.8	0	0	2062.1	0	0	2633.6	0	0	2088.7	0	0	0	0	0	0	0	0	0	0	0	0	0	0	0	0	0	0	0	0	0	0	0	0	0	0	0	0	0	0	0	0	2209.3	0	0	1564.2	0	0	2173.2	0	0	1459	0	0	2186.1	0	0	1478.6	0	0	2033.8	0	0	2062.1	0	0	2633.6	0	0	2088.7	0	0	0	0	0	0	0	0	0	0	0	0	0	0	0	0	0	0	0	0	0	0	0	0	0	0	0	0	0	0	0	0	1	0	0	1	0	0	1	0	0	1	0	0	1	0	0	1	0	0	1	0	0	1	0	0	1	0	0	1	0	0	0	0	0	0	0	0	0	0	0	0	0	0	0	0	0	0	0	0	0	0	0	0	0	0	0	0	0	0	0	0	16068000	16068000	0	0	NaN	16068000	0	NaN	NaN	16068000	0	0	0	0	0									18514	6298	237	237	154776	181064	458582	647420	458582	647420	20210821_E1_LC8_Vcelkova_Seiser_ext_Uni_MPL_red_phosphorylom_fr05_cv40	17861	458582	647420	20210821_E1_LC8_Vcelkova_Seiser_ext_Uni_MPL_red_phosphorylom_fr05_cv40	17861	458582	647420	20210821_E1_LC8_Vcelkova_Seiser_ext_Uni_MPL_red_phosphorylom_fr05_cv40	17861
Q8NDT2	552	Q8NDT2	Q8NDT2	Putative RNA-binding protein 15B	RBM15B	sp|Q8NDT2|RB15B_HUMAN Putative RNA-binding protein 15B OS=Homo sapiens OX=9606 GN=RBM15B PE=1 SV=3	0.995272	23.6082	8.17219E-18	190.85	156.77	130.19	0.995272	23.6082	8.17219E-18	190.85	0.909822	10.0573	4.31432E-17	187.78		1	S	LYSDRDRTFLEGDWTSPSKSSDRRNSLEGYS	X;X;X;X;X;X;X;X;X;X;X;X;X;X;X;Phospho (STY);X;X;X;X;X;X;X;X;X;Phospho (STY);X;X;X;X;X	XXXXXXXPPPPPPPPPPPPXXXXXXXXXXXX	TFLEGDWT(0.004)S(0.995)PSK	T(-86)FLEGDWT(-24)S(24)PS(-34)K	9	3	-0.21109	98035	0	0	81585	0	0	99251	0	0	92211	0	0	99039	0	0	84607	0	0	104940	0	0	107570	0	0	111530	0	0	115230	0	0	98035	0	0	81585	0	0	99251	0	0	92211	0	0	99039	0	0	84607	0	0	104940	0	0	107570	0	0	111530	0	0	115230	0	0	16	0	0	16	0	0	16	0	0	16	0	0	16	0	0	16	0	0	16	0	0	16	0	0	16	0	0	16	0	0	52434	0	0	40298	0	0	51077	0	0	46439	0	0	51884	0	0	44647	0	0	57072	0	0	58722	0	0	62413	0	0	58294	0	0	45601	0	0	41287	0	0	48174	0	0	45772	0	0	47155	0	0	39960	0	0	47869	0	0	48843	0	0	49119	0	0	56940	0	0	52434	0	0	40298	0	0	51077	0	0	46439	0	0	51884	0	0	44647	0	0	57072	0	0	58722	0	0	62413	0	0	58294	0	0	45601	0	0	41287	0	0	48174	0	0	45772	0	0	47155	0	0	39960	0	0	47869	0	0	48843	0	0	49119	0	0	56940	0	0	6	0	0	6	0	0	6	0	0	6	0	0	6	0	0	6	0	0	6	0	0	6	0	0	6	0	0	6	0	0	10	0	0	10	0	0	10	0	0	10	0	0	10	0	0	10	0	0	10	0	0	10	0	0	10	0	0	10	0	0	761250000	761250000	0	0	114.75	292780000	430870000	NaN	64.949	292780000	0	0	430870000	0	0									18515	6298	552	552	160586	188168	477410;477411;477413;477414	674883;674884;674885;674886;674887;674888;674890;674891;674892;674893;674894;674895;674896;674897;674898;674899	477411	674885	20210821_E1_LC8_Vcelkova_Seiser_ext_Uni_MPL_red_phosphorylom_fr03_cv70	9624	477410	674883	20210821_E1_LC8_Vcelkova_Seiser_ext_Uni_MPL_red_phosphorylom_fr03_cv40	17866	477410	674883	20210821_E1_LC8_Vcelkova_Seiser_ext_Uni_MPL_red_phosphorylom_fr03_cv40	17866
Q8NDT2	147	Q8NDT2	Q8NDT2	Putative RNA-binding protein 15B	RBM15B	sp|Q8NDT2|RB15B_HUMAN Putative RNA-binding protein 15B OS=Homo sapiens OX=9606 GN=RBM15B PE=1 SV=3	0.994207	22.8256	2.06259E-13	146.19	130.05	146.19					0.994207	22.8256	2.06259E-13	146.19		1	S	SAAAPEYKTLLISSLSPALPAEHLEDRLFHQ	X;X;X;X;X;X;X;X;X;X;X;X;X;X;X;Phospho (STY);X;X;X;X;X;X;X;X;X;X;X;X;X;X;X	XXXXXXXXPPPPPPPPPPPPPPPPPPPXXXX	TLLIS(0.001)S(0.005)LS(0.994)PALPAEHLEDR	T(-62)LLIS(-32)S(-23)LS(23)PALPAEHLEDR	8	3	1.0447	4711.4	0	0	4916.4	0	0	3666.2	0	0	5219	0	0	5577.5	0	0	4419.1	0	0	4738	0	0	4133.8	0	0	4616.3	0	0	5591.9	0	0	4711.4	0	0	4916.4	0	0	3666.2	0	0	5219	0	0	5577.5	0	0	4419.1	0	0	4738	0	0	4133.8	0	0	4616.3	0	0	5591.9	0	0	2	0	0	2	0	0	2	0	0	2	0	0	2	0	0	2	0	0	2	0	0	2	0	0	2	0	0	2	0	0	0	0	0	0	0	0	0	0	0	0	0	0	0	0	0	0	0	0	0	0	0	0	0	0	0	0	0	0	0	0	4711.4	0	0	4916.4	0	0	3666.2	0	0	5219	0	0	5577.5	0	0	4419.1	0	0	4738	0	0	4133.8	0	0	4616.3	0	0	5591.9	0	0	0	0	0	0	0	0	0	0	0	0	0	0	0	0	0	0	0	0	0	0	0	0	0	0	0	0	0	0	0	0	4711.4	0	0	4916.4	0	0	3666.2	0	0	5219	0	0	5577.5	0	0	4419.1	0	0	4738	0	0	4133.8	0	0	4616.3	0	0	5591.9	0	0	0	0	0	0	0	0	0	0	0	0	0	0	0	0	0	0	0	0	0	0	0	0	0	0	0	0	0	0	0	0	2	0	0	2	0	0	2	0	0	2	0	0	2	0	0	2	0	0	2	0	0	2	0	0	2	0	0	2	0	0	23936000	23936000	0	0	0.34803	0	13790000	0	NaN	0	0	0	13790000	0	0									18516	6298	147	147	163318	191310	485462;485463	686355;686356	485462	686355	20210823_E1_LC8_Vcelkova_Seiser_ext_Uni_MPL_black_phosphorylom_fr04_cv40	18524	485462	686355	20210823_E1_LC8_Vcelkova_Seiser_ext_Uni_MPL_black_phosphorylom_fr04_cv40	18524	485462	686355	20210823_E1_LC8_Vcelkova_Seiser_ext_Uni_MPL_black_phosphorylom_fr04_cv40	18524
Q8NDT2	609	Q8NDT2	Q8NDT2	Putative RNA-binding protein 15B	RBM15B	sp|Q8NDT2|RB15B_HUMAN Putative RNA-binding protein 15B OS=Homo sapiens OX=9606 GN=RBM15B PE=1 SV=3	0.999999	58.4893	1.40689E-20	196.37	163.15	194.76	0.9999	41.2703	2.33091E-09	175.66	0.999999	58.4893	1.40689E-20	196.37		1	S	RKRRSLSSDRGRTTHSPYEERSRTKGSGQQS	X;X;X;X;X;X;Phospho (STY);X;X;X;X;X;X;X;X;Phospho (STY);X;X;X;X;X;X;X;X;X;X;X;X;X;X;X	XXXXXXXXXXXXPPPPPPPPPXXXXXXXXXX	TTHS(1)PYEER	T(-71)T(-58)HS(58)PY(-93)EER	4	2	-0.18716	59087	0	0	62009	0	0	57952	0	0	69661	0	0	58452	0	0	62164	0	0	77738	0	0	87608	0	0	83756	0	0	85113	0	0	59087	0	0	62009	0	0	57952	0	0	69661	0	0	58452	0	0	62164	0	0	77738	0	0	87608	0	0	83756	0	0	85113	0	0	9	0	0	9	0	0	9	0	0	9	0	0	9	0	0	9	0	0	9	0	0	9	0	0	9	0	0	9	0	0	25754	0	0	25824	0	0	27580	0	0	30019	0	0	28235	0	0	27071	0	0	36837	0	0	41203	0	0	39805	0	0	36724	0	0	33332	0	0	36185	0	0	30372	0	0	39642	0	0	30217	0	0	35093	0	0	40901	0	0	46405	0	0	43951	0	0	48388	0	0	25754	0	0	25824	0	0	27580	0	0	30019	0	0	28235	0	0	27071	0	0	36837	0	0	41203	0	0	39805	0	0	36724	0	0	33332	0	0	36185	0	0	30372	0	0	39642	0	0	30217	0	0	35093	0	0	40901	0	0	46405	0	0	43951	0	0	48388	0	0	4	0	0	4	0	0	4	0	0	4	0	0	4	0	0	4	0	0	4	0	0	4	0	0	4	0	0	4	0	0	5	0	0	5	0	0	5	0	0	5	0	0	5	0	0	5	0	0	5	0	0	5	0	0	5	0	0	5	0	0	3226200000	3226200000	0	0	57.876	475610000	403830000	8.5321	NaN	475610000	0	0	403830000	0	0									18517	6298	609	609	167404	196372	498487;498488;498489;498490;498491;498492;498493	705351;705352;705353;705354;705355;705356;705357;705358;705359	498492	705358	20210823_E1_LC8_Vcelkova_Seiser_ext_Uni_MPL_black_phosphorylom_fr08_cv40	1391	498490	705355	20210823_E1_LC8_Vcelkova_Seiser_ext_Uni_MPL_black_phosphorylom_fr01_cv40	1227	498490	705355	20210823_E1_LC8_Vcelkova_Seiser_ext_Uni_MPL_black_phosphorylom_fr01_cv40	1227
Q8NDV7	991	Q8NDV7	Q8NDV7	Trinucleotide repeat-containing gene 6A protein	TNRC6A	sp|Q8NDV7|TNR6A_HUMAN Trinucleotide repeat-containing gene 6A protein OS=Homo sapiens OX=9606 GN=TNRC6A PE=1 SV=2	0.999887	39.4541	4.54215E-30	199.41	166.1	199.41	0.999028	30.1192	2.19289E-22	191.47	0.999887	39.4541	4.54215E-30	199.41		1	S	PAPAKEEEPTGWEEPSPESIRRKMEIDDGTS	X;X;X;X;X;X;X;X;X;X;X;X;X;X;X;Phospho (STY);X;X;X;X;X;X;X;Oxidation (M);X;X;X;X;X;X;X	XXXXXPPPPPPPPPPPPPPPPPXXXXXXXXX	EEEPTGWEEPS(1)PESIRR	EEEPT(-100)GWEEPS(39)PES(-39)IRR	11	3	0.10147	63125	0	0	62440	0	0	64731	0	0	63999	0	0	70665	0	0	68201	0	0	51538	0	0	58326	0	0	51363	0	0	71484	0	0	63125	0	0	62440	0	0	64731	0	0	63999	0	0	70665	0	0	68201	0	0	51538	0	0	58326	0	0	51363	0	0	71484	0	0	10	0	0	10	0	0	10	0	0	10	0	0	10	0	0	10	0	0	10	0	0	10	0	0	10	0	0	10	0	0	32628	0	0	27361	0	0	34436	0	0	34010	0	0	36730	0	0	36325	0	0	26403	0	0	32726	0	0	28144	0	0	37618	0	0	30497	0	0	35079	0	0	30296	0	0	29988	0	0	33935	0	0	31876	0	0	25135	0	0	25599	0	0	23219	0	0	33865	0	0	32628	0	0	27361	0	0	34436	0	0	34010	0	0	36730	0	0	36325	0	0	26403	0	0	32726	0	0	28144	0	0	37618	0	0	30497	0	0	35079	0	0	30296	0	0	29988	0	0	33935	0	0	31876	0	0	25135	0	0	25599	0	0	23219	0	0	33865	0	0	6	0	0	6	0	0	6	0	0	6	0	0	6	0	0	6	0	0	6	0	0	6	0	0	6	0	0	6	0	0	4	0	0	4	0	0	4	0	0	4	0	0	4	0	0	4	0	0	4	0	0	4	0	0	4	0	0	4	0	0	311890000	311890000	0	0	NaN	139830000	155720000	NaN	NaN	139830000	0	0	155720000	0	0									18518	6299	991	991	34505;34506	39797;39798	100127;100128;100129;100130;100131;100132	140631;140632;140633;140634;140635;140636;140637;140638;140639;140640	100132	140640	20210823_E1_LC8_Vcelkova_Seiser_ext_Uni_MPL_black_phosphorylom_fr07_cv70	5464	100132	140640	20210823_E1_LC8_Vcelkova_Seiser_ext_Uni_MPL_black_phosphorylom_fr07_cv70	5464	100132	140640	20210823_E1_LC8_Vcelkova_Seiser_ext_Uni_MPL_black_phosphorylom_fr07_cv70	5464
Q8NDV7	1269	Q8NDV7	Q8NDV7	Trinucleotide repeat-containing gene 6A protein	TNRC6A	sp|Q8NDV7|TNR6A_HUMAN Trinucleotide repeat-containing gene 6A protein OS=Homo sapiens OX=9606 GN=TNRC6A PE=1 SV=2	0.54591	0.799843	0.00104584	83.769	62.816	70.529	0.541455	0.72181	0.00104584	83.769	0.54591	0.799843	0.00400948	70.529		1	S	TVGKGPGSRPQISKESSMERNPYFDKDGIVA	X;X;X;X;X;X;X;X;X;X;X;X;X;X;X;Phospho (STY);X;Oxidation (M);X;X;X;X;X;X;X;X;X;X;X;X;X	XXXXXXXXXXXXXXPPPPPPPPPPPPXXXXX	ES(0.546)S(0.454)MERNPYFDK	ES(0.8)S(-0.8)MERNPY(-50)FDK	2	3	-0.1064	42441	0	0	37490	0	0	35615	0	0	43859	0	0	37078	0	0	41390	0	0	50144	0	0	40712	0	0	45102	0	0	46521	0	0	42441	0	0	37490	0	0	35615	0	0	43859	0	0	37078	0	0	41390	0	0	50144	0	0	40712	0	0	45102	0	0	46521	0	0	2	0	0	2	0	0	2	0	0	2	0	0	2	0	0	2	0	0	2	0	0	2	0	0	2	0	0	2	0	0	28859	0	0	19607	0	0	23239	0	0	23834	0	0	23564	0	0	24982	0	0	30319	0	0	26732	0	0	26314	0	0	26539	0	0	13582	0	0	17884	0	0	12376	0	0	20025	0	0	13513	0	0	16408	0	0	19825	0	0	13980	0	0	18788	0	0	19982	0	0	28859	0	0	19607	0	0	23239	0	0	23834	0	0	23564	0	0	24982	0	0	30319	0	0	26732	0	0	26314	0	0	26539	0	0	13582	0	0	17884	0	0	12376	0	0	20025	0	0	13513	0	0	16408	0	0	19825	0	0	13980	0	0	18788	0	0	19982	0	0	1	0	0	1	0	0	1	0	0	1	0	0	1	0	0	1	0	0	1	0	0	1	0	0	1	0	0	1	0	0	1	0	0	1	0	0	1	0	0	1	0	0	1	0	0	1	0	0	1	0	0	1	0	0	1	0	0	1	0	0	68845000	68845000	0	0	NaN	44710000	24135000	NaN	NaN	44710000	0	0	24135000	0	0									18519	6299	1269	1269	46183	53409	132913;132914	186418;186419	132914	186419	20210823_E1_LC8_Vcelkova_Seiser_ext_Uni_MPL_black_phosphorylom_fr06_cv70	4401	132913	186418	20210821_E1_LC8_Vcelkova_Seiser_ext_Uni_MPL_red_phosphorylom_fr06_cv70	4355	132913	186418	20210821_E1_LC8_Vcelkova_Seiser_ext_Uni_MPL_red_phosphorylom_fr06_cv70	4355
Q8NDV7	1585	Q8NDV7	Q8NDV7	Trinucleotide repeat-containing gene 6A protein	TNRC6A	sp|Q8NDV7|TNR6A_HUMAN Trinucleotide repeat-containing gene 6A protein OS=Homo sapiens OX=9606 GN=TNRC6A PE=1 SV=2	0.827012	11.3609	0.0146281	40.775	34.614	40.775	0.827012	11.3609	0.0146281	40.775						1	S	PFVPYDFMNSSTSPASPPGSIGDGWPRAKSP	X;X;X;X;X;X;X;Oxidation (M);X;X;X;X;X;X;X;Phospho (STY);X;X;X;X;X;X;X;X;X;X;X;X;X;X;X	PPPPPPPPPPPPPPPPPPPPPPPPPPPXXXX	LEES(0.001)PFVPY(0.01)DFMNS(0.025)S(0.025)T(0.025)S(0.025)PAS(0.827)PPGS(0.06)IGDGWPR	LEES(-29)PFVPY(-19)DFMNS(-15)S(-15)T(-15)S(-15)PAS(11)PPGS(-11)IGDGWPR	20	4	2.0314	3217.4	0	0	3048.2	0	0	3445.8	0	0	3267.7	0	0	3072	0	0	3014.2	0	0	2869.3	0	0	3388.7	0	0	3069	0	0	3712.6	0	0	3217.4	0	0	3048.2	0	0	3445.8	0	0	3267.7	0	0	3072	0	0	3014.2	0	0	2869.3	0	0	3388.7	0	0	3069	0	0	3712.6	0	0	1	0	0	1	0	0	1	0	0	1	0	0	1	0	0	1	0	0	1	0	0	1	0	0	1	0	0	1	0	0	3217.4	0	0	3048.2	0	0	3445.8	0	0	3267.7	0	0	3072	0	0	3014.2	0	0	2869.3	0	0	3388.7	0	0	3069	0	0	3712.6	0	0	0	0	0	0	0	0	0	0	0	0	0	0	0	0	0	0	0	0	0	0	0	0	0	0	0	0	0	0	0	0	3217.4	0	0	3048.2	0	0	3445.8	0	0	3267.7	0	0	3072	0	0	3014.2	0	0	2869.3	0	0	3388.7	0	0	3069	0	0	3712.6	0	0	0	0	0	0	0	0	0	0	0	0	0	0	0	0	0	0	0	0	0	0	0	0	0	0	0	0	0	0	0	0	1	0	0	1	0	0	1	0	0	1	0	0	1	0	0	1	0	0	1	0	0	1	0	0	1	0	0	1	0	0	0	0	0	0	0	0	0	0	0	0	0	0	0	0	0	0	0	0	0	0	0	0	0	0	0	0	0	0	0	0	23863000	23863000	0	0	NaN	23863000	0	NaN	NaN	23863000	0	0	0	0	0									18520	6299	1585	1585	92128	106472	270510	381221	270510	381221	20210821_E1_LC8_Vcelkova_Seiser_ext_Uni_MPL_red_phosphorylom_fr03_cv40	21910	270510	381221	20210821_E1_LC8_Vcelkova_Seiser_ext_Uni_MPL_red_phosphorylom_fr03_cv40	21910	270510	381221	20210821_E1_LC8_Vcelkova_Seiser_ext_Uni_MPL_red_phosphorylom_fr03_cv40	21910
Q8NDV7	1888	Q8NDV7	Q8NDV7	Trinucleotide repeat-containing gene 6A protein	TNRC6A	sp|Q8NDV7|TNR6A_HUMAN Trinucleotide repeat-containing gene 6A protein OS=Homo sapiens OX=9606 GN=TNRC6A PE=1 SV=2	0.721455	4.1342	2.04665E-06	141.86	123.72	141.86					0.721455	4.1342	2.04665E-06	141.86		1	S	QSLGSSQSRLGSLDCSHSFSSRTDLNHWNGA	X;X;X;X;X;X;X;X;X;X;X;X;X;X;X;Phospho (STY);X;X;X;X;X;X;X;X;X;X;X;X;X;X;X	XXXXXXXXXPPPPPPPPPPPPPXXXXXXXXX	LGSLDCS(0.721)HS(0.278)FSSR	LGS(-47)LDCS(4.1)HS(-4.1)FS(-41)S(-57)R	7	3	0.28318	19686	0	0	19945	0	0	17496	0	0	24848	0	0	24700	0	0	16223	0	0	20852	0	0	17219	0	0	17557	0	0	20849	0	0	19686	0	0	19945	0	0	17496	0	0	24848	0	0	24700	0	0	16223	0	0	20852	0	0	17219	0	0	17557	0	0	20849	0	0	1	0	0	1	0	0	1	0	0	1	0	0	1	0	0	1	0	0	1	0	0	1	0	0	1	0	0	1	0	0	0	0	0	0	0	0	0	0	0	0	0	0	0	0	0	0	0	0	0	0	0	0	0	0	0	0	0	0	0	0	19686	0	0	19945	0	0	17496	0	0	24848	0	0	24700	0	0	16223	0	0	20852	0	0	17219	0	0	17557	0	0	20849	0	0	0	0	0	0	0	0	0	0	0	0	0	0	0	0	0	0	0	0	0	0	0	0	0	0	0	0	0	0	0	0	19686	0	0	19945	0	0	17496	0	0	24848	0	0	24700	0	0	16223	0	0	20852	0	0	17219	0	0	17557	0	0	20849	0	0	0	0	0	0	0	0	0	0	0	0	0	0	0	0	0	0	0	0	0	0	0	0	0	0	0	0	0	0	0	0	1	0	0	1	0	0	1	0	0	1	0	0	1	0	0	1	0	0	1	0	0	1	0	0	1	0	0	1	0	0	37665000	37665000	0	0	0.62404	0	37665000	0	NaN	0	0	0	37665000	0	0									18521	6299	1888	1888	94809	109523	278007	391790	278007	391790	20210823_E1_LC8_Vcelkova_Seiser_ext_Uni_MPL_black_phosphorylom_fr02_cv55	8533	278007	391790	20210823_E1_LC8_Vcelkova_Seiser_ext_Uni_MPL_black_phosphorylom_fr02_cv55	8533	278007	391790	20210823_E1_LC8_Vcelkova_Seiser_ext_Uni_MPL_black_phosphorylom_fr02_cv55	8533
Q8NDV7	1212	Q8NDV7	Q8NDV7	Trinucleotide repeat-containing gene 6A protein	TNRC6A	sp|Q8NDV7|TNR6A_HUMAN Trinucleotide repeat-containing gene 6A protein OS=Homo sapiens OX=9606 GN=TNRC6A PE=1 SV=2	0.998029	27.0651	0.00283053	118.77	88.84	118.77					0.998029	27.0651	0.00283053	118.77		1	S	EEAWINPFVKQFSNISFSRDSPEENVQSNKM	X;X;X;X;X;X;X;X;X;X;X;X;X;X;X;Phospho (STY);X;X;X;X;X;X;X;X;X;X;X;X;X;X;X	XXXXXXXXXXPPPPPPPPPXXXXXXXXXXXX	QFSNIS(0.998)FS(0.002)R	QFS(-50)NIS(27)FS(-27)R	6	2	0.11073	9040	0	0	17421	0	0	11506	0	0	11847	0	0	17995	0	0	15871	0	0	10399	0	0	9012.5	0	0	9076.8	0	0	12882	0	0	9040	0	0	17421	0	0	11506	0	0	11847	0	0	17995	0	0	15871	0	0	10399	0	0	9012.5	0	0	9076.8	0	0	12882	0	0	1	0	0	1	0	0	1	0	0	1	0	0	1	0	0	1	0	0	1	0	0	1	0	0	1	0	0	1	0	0	0	0	0	0	0	0	0	0	0	0	0	0	0	0	0	0	0	0	0	0	0	0	0	0	0	0	0	0	0	0	9040	0	0	17421	0	0	11506	0	0	11847	0	0	17995	0	0	15871	0	0	10399	0	0	9012.5	0	0	9076.8	0	0	12882	0	0	0	0	0	0	0	0	0	0	0	0	0	0	0	0	0	0	0	0	0	0	0	0	0	0	0	0	0	0	0	0	9040	0	0	17421	0	0	11506	0	0	11847	0	0	17995	0	0	15871	0	0	10399	0	0	9012.5	0	0	9076.8	0	0	12882	0	0	0	0	0	0	0	0	0	0	0	0	0	0	0	0	0	0	0	0	0	0	0	0	0	0	0	0	0	0	0	0	1	0	0	1	0	0	1	0	0	1	0	0	1	0	0	1	0	0	1	0	0	1	0	0	1	0	0	1	0	0	16352000	16352000	0	0	0.22168	0	16352000	0	NaN	0	0	0	16352000	0	0									18522	6299	1212	1212	125861;125862	145946;145947	366646	513865	366646	513865	20210823_E1_LC8_Vcelkova_Seiser_ext_Uni_MPL_black_phosphorylom_fr03_cv40	12630	366646	513865	20210823_E1_LC8_Vcelkova_Seiser_ext_Uni_MPL_black_phosphorylom_fr03_cv40	12630	366646	513865	20210823_E1_LC8_Vcelkova_Seiser_ext_Uni_MPL_black_phosphorylom_fr03_cv40	12630
Q8NDV7	1217	Q8NDV7	Q8NDV7	Trinucleotide repeat-containing gene 6A protein	TNRC6A	sp|Q8NDV7|TNR6A_HUMAN Trinucleotide repeat-containing gene 6A protein OS=Homo sapiens OX=9606 GN=TNRC6A PE=1 SV=2	0.999463	32.7202	1.04042E-67	244.22	217.09	244.22	0.998389	28.047	3.13145E-67	241.62	0.999463	32.7202	1.04042E-67	244.22		1	S	NPFVKQFSNISFSRDSPEENVQSNKMDLSGG	X;X;X;X;X;X;X;X;X;X;Phospho (STY);X;X;X;X;Phospho (STY);X;X;X;X;X;X;X;X;X;X;X;X;X;X;X	XXXXXPPPPPPPPPPPPPPPPPPPPXXXXXX	QFSNISFS(0.001)RDS(0.999)PEENVQSNK	QFS(-57)NIS(-61)FS(-33)RDS(33)PEENVQS(-73)NK	11	3	0.18745	96689	0	0	59253	0	0	97159	0	0	68048	0	0	99009	0	0	61527	0	0	69123	0	0	68030	0	0	69121	0	0	86689	0	0	96689	0	0	59253	0	0	97159	0	0	68048	0	0	99009	0	0	61527	0	0	69123	0	0	68030	0	0	69121	0	0	86689	0	0	6	0	0	6	0	0	6	0	0	6	0	0	6	0	0	6	0	0	6	0	0	6	0	0	6	0	0	6	0	0	25112	0	0	14728	0	0	26939	0	0	16732	0	0	25450	0	0	17200	0	0	19792	0	0	20423	0	0	19719	0	0	23838	0	0	71577	0	0	44524	0	0	70220	0	0	51316	0	0	73560	0	0	44327	0	0	49331	0	0	47607	0	0	49402	0	0	62851	0	0	25112	0	0	14728	0	0	26939	0	0	16732	0	0	25450	0	0	17200	0	0	19792	0	0	20423	0	0	19719	0	0	23838	0	0	71577	0	0	44524	0	0	70220	0	0	51316	0	0	73560	0	0	44327	0	0	49331	0	0	47607	0	0	49402	0	0	62851	0	0	2	0	0	2	0	0	2	0	0	2	0	0	2	0	0	2	0	0	2	0	0	2	0	0	2	0	0	2	0	0	4	0	0	4	0	0	4	0	0	4	0	0	4	0	0	4	0	0	4	0	0	4	0	0	4	0	0	4	0	0	107750000	107750000	0	0	NaN	33019000	38081000	NaN	NaN	33019000	0	0	38081000	0	0									18523	6299	1217	1217	125862	145947	366647;366648;366649	513866;513867;513868;513869;513870;513871	366649	513869	20210823_E1_LC8_Vcelkova_Seiser_ext_Uni_MPL_black_phosphorylom_fr02_cv70	6188	366649	513869	20210823_E1_LC8_Vcelkova_Seiser_ext_Uni_MPL_black_phosphorylom_fr02_cv70	6188	366649	513869	20210823_E1_LC8_Vcelkova_Seiser_ext_Uni_MPL_black_phosphorylom_fr02_cv70	6188
Q8NDV7	739	Q8NDV7	Q8NDV7	Trinucleotide repeat-containing gene 6A protein	TNRC6A	sp|Q8NDV7|TNR6A_HUMAN Trinucleotide repeat-containing gene 6A protein OS=Homo sapiens OX=9606 GN=TNRC6A PE=1 SV=2	0.997214	25.5426	1.27155E-23	200.05	176.37	200.05	0.997214	25.5426	1.27155E-23	200.05	0.962036	14.0396	3.71881E-07	146.13		1	S	GQTPIKQNTAWDTETSPRGERKTDNGTEAWG	X;X;X;X;X;X;X;X;X;X;X;X;X;X;X;Phospho (STY);X;X;X;X;X;X;X;X;X;X;X;X;X;X;X	XXXXXXPPPPPPPPPPPPPPPXXXXXXXXXX	QNTAWDTET(0.003)S(0.997)PR	QNT(-120)AWDT(-55)ET(-26)S(26)PR	10	2	1.2524	214500	0	0	146560	0	0	202770	0	0	175980	0	0	189260	0	0	157840	0	0	163220	0	0	160910	0	0	169490	0	0	203340	0	0	214500	0	0	146560	0	0	202770	0	0	175980	0	0	189260	0	0	157840	0	0	163220	0	0	160910	0	0	169490	0	0	203340	0	0	6	0	0	6	0	0	6	0	0	6	0	0	6	0	0	6	0	0	6	0	0	6	0	0	6	0	0	6	0	0	81201	0	0	56747	0	0	81762	0	0	72948	0	0	70747	0	0	70292	0	0	62078	0	0	64802	0	0	70880	0	0	84878	0	0	133300	0	0	89813	0	0	121010	0	0	103030	0	0	118520	0	0	87547	0	0	101150	0	0	96111	0	0	98610	0	0	118460	0	0	81201	0	0	56747	0	0	81762	0	0	72948	0	0	70747	0	0	70292	0	0	62078	0	0	64802	0	0	70880	0	0	84878	0	0	133300	0	0	89813	0	0	121010	0	0	103030	0	0	118520	0	0	87547	0	0	101150	0	0	96111	0	0	98610	0	0	118460	0	0	2	0	0	2	0	0	2	0	0	2	0	0	2	0	0	2	0	0	2	0	0	2	0	0	2	0	0	2	0	0	4	0	0	4	0	0	4	0	0	4	0	0	4	0	0	4	0	0	4	0	0	4	0	0	4	0	0	4	0	0	286590000	286590000	0	0	11.414	23405000	41766000	0.9321	NaN	23405000	0	0	41766000	0	0									18524	6299	739	739	129299;129300	149876;149877	375896;375897;375898;375899;375900	526002;526003;526004;526005;526006;526007	375896	526002	20210821_E1_LC8_Vcelkova_Seiser_ext_Uni_MPL_red_phosphorylom_fr04_cv40	7079	375896	526002	20210821_E1_LC8_Vcelkova_Seiser_ext_Uni_MPL_red_phosphorylom_fr04_cv40	7079	375896	526002	20210821_E1_LC8_Vcelkova_Seiser_ext_Uni_MPL_red_phosphorylom_fr04_cv40	7079
Q8NDV7	672	Q8NDV7	Q8NDV7	Trinucleotide repeat-containing gene 6A protein	TNRC6A	sp|Q8NDV7|TNR6A_HUMAN Trinucleotide repeat-containing gene 6A protein OS=Homo sapiens OX=9606 GN=TNRC6A PE=1 SV=2	0.988404	19.448	2.15996E-06	127.97	113.3	127.97					0.988404	19.448	2.15996E-06	127.97		1	S	NEQSSVWAKTGGTVESDGSTESTGRLEEKGT	X;X;X;X;X;X;X;X;X;X;X;X;X;X;X;Phospho (STY);X;X;X;X;X;X;X;X;X;X;X;X;X;X;X	XXXXXXXXXPPPPPPPPPPPPPPPPXXXXXX	TGGTVES(0.988)DGS(0.011)TESTGR	T(-60)GGT(-39)VES(19)DGS(-19)T(-36)ES(-59)T(-73)GR	7	2	1.2628	4727.3	0	0	4364.8	0	0	6415.5	0	0	5445.7	0	0	8548.3	0	0	6136.3	0	0	4726.7	0	0	5521.7	0	0	4592.5	0	0	6117.6	0	0	4727.3	0	0	4364.8	0	0	6415.5	0	0	5445.7	0	0	8548.3	0	0	6136.3	0	0	4726.7	0	0	5521.7	0	0	4592.5	0	0	6117.6	0	0	1	0	0	1	0	0	1	0	0	1	0	0	1	0	0	1	0	0	1	0	0	1	0	0	1	0	0	1	0	0	0	0	0	0	0	0	0	0	0	0	0	0	0	0	0	0	0	0	0	0	0	0	0	0	0	0	0	0	0	0	4727.3	0	0	4364.8	0	0	6415.5	0	0	5445.7	0	0	8548.3	0	0	6136.3	0	0	4726.7	0	0	5521.7	0	0	4592.5	0	0	6117.6	0	0	0	0	0	0	0	0	0	0	0	0	0	0	0	0	0	0	0	0	0	0	0	0	0	0	0	0	0	0	0	0	4727.3	0	0	4364.8	0	0	6415.5	0	0	5445.7	0	0	8548.3	0	0	6136.3	0	0	4726.7	0	0	5521.7	0	0	4592.5	0	0	6117.6	0	0	0	0	0	0	0	0	0	0	0	0	0	0	0	0	0	0	0	0	0	0	0	0	0	0	0	0	0	0	0	0	1	0	0	1	0	0	1	0	0	1	0	0	1	0	0	1	0	0	1	0	0	1	0	0	1	0	0	1	0	0	11787000	11787000	0	0	0.12745	0	11787000	0	0.33375	0	0	0	11787000	0	0									18525	6299	672	672	161105	188767	478943	677340	478943	677340	20210823_E1_LC8_Vcelkova_Seiser_ext_Uni_MPL_black_phosphorylom_fr08_cv40	2674	478943	677340	20210823_E1_LC8_Vcelkova_Seiser_ext_Uni_MPL_black_phosphorylom_fr08_cv40	2674	478943	677340	20210823_E1_LC8_Vcelkova_Seiser_ext_Uni_MPL_black_phosphorylom_fr08_cv40	2674
Q8NDX5	263	Q8NDX5	Q8NDX5	Polyhomeotic-like protein 3	PHC3	sp|Q8NDX5|PHC3_HUMAN Polyhomeotic-like protein 3 OS=Homo sapiens OX=9606 GN=PHC3 PE=1 SV=1	0.99974	38.3577	3.05512E-05	122.75	96.016	110.77	0.999634	34.3686	3.05512E-05	122.75	0.99974	38.3577	3.16542E-05	122.13		1	S	NKTTVTSSKISQRDPSPESNKKGESPSLESR	X;X;X;X;X;X;X;X;Acetyl (K);X;X;X;X;X;X;Phospho (STY);X;X;X;X;X;X;X;X;Phospho (STY);X;X;X;X;X;X	XXXXXXXXXPPPPPPPPPPPPPXXXXXXXXX	ISQRDPS(1)PESNK	IS(-38)QRDPS(38)PES(-39)NK	7	4	0.020127	206860	0	0	256570	0	0	206130	0	0	279260	0	0	211470	0	0	269390	0	0	236720	0	0	262920	0	0	245850	0	0	280990	0	0	206860	0	0	256570	0	0	206130	0	0	279260	0	0	211470	0	0	269390	0	0	236720	0	0	262920	0	0	245850	0	0	280990	0	0	11	0	0	11	0	0	11	0	0	11	0	0	11	0	0	11	0	0	11	0	0	11	0	0	11	0	0	11	0	0	125260	0	0	143920	0	0	121680	0	0	168990	0	0	127160	0	0	164570	0	0	136870	0	0	163870	0	0	148740	0	0	166500	0	0	81599	0	0	112650	0	0	84453	0	0	110270	0	0	84317	0	0	104820	0	0	99856	0	0	99045	0	0	97111	0	0	114480	0	0	125260	0	0	143920	0	0	121680	0	0	168990	0	0	127160	0	0	164570	0	0	136870	0	0	163870	0	0	148740	0	0	166500	0	0	81599	0	0	112650	0	0	84453	0	0	110270	0	0	84317	0	0	104820	0	0	99856	0	0	99045	0	0	97111	0	0	114480	0	0	6	0	0	6	0	0	6	0	0	6	0	0	6	0	0	6	0	0	6	0	0	6	0	0	6	0	0	6	0	0	5	0	0	5	0	0	5	0	0	5	0	0	5	0	0	5	0	0	5	0	0	5	0	0	5	0	0	5	0	0	3076200000	3076200000	0	0	NaN	619260000	564580000	NaN	NaN	619260000	0	0	564580000	0	0									18526	6301	263	263	27216;27217;80459	31367;31368;92710	78801;78802;78803;78804;234867;234868;234869	110225;110226;110227;110228;110229;329879;329880;329881;329882;329883;329884	234868	329882	20210823_E1_LC8_Vcelkova_Seiser_ext_Uni_MPL_black_phosphorylom_fr07_cv55	3262	234867	329880	20210821_E1_LC8_Vcelkova_Seiser_ext_Uni_MPL_red_phosphorylom_fr07_cv70	1777	234867	329880	20210821_E1_LC8_Vcelkova_Seiser_ext_Uni_MPL_red_phosphorylom_fr07_cv70	1777
Q8NDX5	266	Q8NDX5	Q8NDX5	Polyhomeotic-like protein 3	PHC3	sp|Q8NDX5|PHC3_HUMAN Polyhomeotic-like protein 3 OS=Homo sapiens OX=9606 GN=PHC3 PE=1 SV=1	0.774377	5.35569	0.00380977	101.97	86.602	101.97	0.774377	5.35569	0.00380977	101.97						1	S	TVTSSKISQRDPSPESNKKGESPSLESRSTA	X;X;X;X;X;Acetyl (K);X;X;X;X;X;X;X;X;X;Phospho (STY);X;X;X;X;X;Phospho (STY);X;X;X;X;X;X;X;X;X	XXXXXXXXXXPPPPPPPPXXXXXXXXXXXXX	DPS(0.226)PES(0.774)NK	DPS(-5.4)PES(5.4)NK	6	2	-0.13866	0	0	0	0	0	0	0	0	0	0	0	0	0	0	0	0	0	0	0	0	0	0	0	0	0	0	0	0	0	0	0	0	0	0	0	0	0	0	0	0	0	0	0	0	0	0	0	0	0	0	0	0	0	0	0	0	0	0	0	0	0	0	0	0	0	0	0	0	0	0	0	0	0	0	0	0	0	0	0	0	0	0	0	0	0	0	0	0	0	0	0	0	0	0	0	0	0	0	0	0	0	0	0	0	0	0	0	0	0	0	0	0	0	0	0	0	0	0	0	0	0	0	0	0	0	0	0	0	0	0	0	0	0	0	0	0	0	0	0	0	0	0	0	0	0	0	0	0	0	0	0	0	0	0	0	0	0	0	0	0	0	0	0	0	0	0	0	0	0	0	0	0	0	0	0	0	0	0	0	0	0	0	0	0	0	0	0	0	0	0	0	0	0	0	0	0	0	0	0	0	0	0	0	0	0	0	0	0	0	0	0	0	0	0	0	0	0	0	0	0	0	0	0	0	0	0	0	0	0	0	0	0	0	0	0	0	0	0	0	0	0	0	0	0	0	0	0	0	0	0	0	0	0	0	0	0	0	0	0	0	0	0	0	0	0	0	0	0	0	0	0	0	0	0	NaN	0	0	NaN	NaN	0	0	0	0	0	0									18527	6301	266	266	27216;27217;80459	31367;31368;92710	78800	110224	78800	110224	20210821_E1_LC8_Vcelkova_Seiser_ext_Uni_MPL_red_phosphorylom_fr01_cv40	3168	78800	110224	20210821_E1_LC8_Vcelkova_Seiser_ext_Uni_MPL_red_phosphorylom_fr01_cv40	3168	78800	110224	20210821_E1_LC8_Vcelkova_Seiser_ext_Uni_MPL_red_phosphorylom_fr01_cv40	3168
Q8NDX5	842	Q8NDX5	Q8NDX5	Polyhomeotic-like protein 3	PHC3	sp|Q8NDX5|PHC3_HUMAN Polyhomeotic-like protein 3 OS=Homo sapiens OX=9606 GN=PHC3 PE=1 SV=1	1	99.0691	2.92188E-05	138.19	93.986	99.069	1	94.4541	2.92188E-05	138.19	1	99.0691	0.00021108	110.17		1	S	RKPDNQSLGHRGRRPSGPDGAAREHILRQLP	X;X;X;X;X;X;X;X;X;X;X;X;X;X;X;Phospho (STY);X;X;X;X;X;X;X;X;X;X;X;X;X;X;X	XXXXXXXXXXXPPPPPPPPPPPPXXXXXXXX	GRRPS(1)GPDGAAR	GRRPS(99)GPDGAAR	5	3	-0.99008	29178	0	0	22051	0	0	26499	0	0	25160	0	0	26008	0	0	23843	0	0	26568	0	0	16450	0	0	26938	0	0	29168	0	0	29178	0	0	22051	0	0	26499	0	0	25160	0	0	26008	0	0	23843	0	0	26568	0	0	16450	0	0	26938	0	0	29168	0	0	5	0	0	5	0	0	5	0	0	5	0	0	5	0	0	5	0	0	5	0	0	5	0	0	5	0	0	5	0	0	11642	0	0	8565.7	0	0	12536	0	0	11664	0	0	11654	0	0	11385	0	0	10019	0	0	6957.5	0	0	10850	0	0	11110	0	0	17537	0	0	13485	0	0	13963	0	0	13495	0	0	14355	0	0	12457	0	0	16549	0	0	9492.9	0	0	16088	0	0	18058	0	0	11642	0	0	8565.7	0	0	12536	0	0	11664	0	0	11654	0	0	11385	0	0	10019	0	0	6957.5	0	0	10850	0	0	11110	0	0	17537	0	0	13485	0	0	13963	0	0	13495	0	0	14355	0	0	12457	0	0	16549	0	0	9492.9	0	0	16088	0	0	18058	0	0	2	0	0	2	0	0	2	0	0	2	0	0	2	0	0	2	0	0	2	0	0	2	0	0	2	0	0	2	0	0	3	0	0	3	0	0	3	0	0	3	0	0	3	0	0	3	0	0	3	0	0	3	0	0	3	0	0	3	0	0	680220000	680220000	0	0	NaN	21498000	27537000	NaN	NaN	21498000	0	0	27537000	0	0									18528	6301	842	842	64858	74781	189260;189261;189262;189263;189264	266655;266656;266657;266658;266659	189264	266659	20210823_E1_LC8_Vcelkova_Seiser_ext_Uni_MPL_black_phosphorylom_fr04_cv70	542	189260	266655	20210821_E1_LC8_Vcelkova_Seiser_ext_Uni_MPL_red_phosphorylom_fr04_cv40	854	189260	266655	20210821_E1_LC8_Vcelkova_Seiser_ext_Uni_MPL_red_phosphorylom_fr04_cv40	854
Q8NDX5	315	Q8NDX5	Q8NDX5	Polyhomeotic-like protein 3	PHC3	sp|Q8NDX5|PHC3_HUMAN Polyhomeotic-like protein 3 OS=Homo sapiens OX=9606 GN=PHC3 PE=1 SV=1	0.999837	37.8842	1.82806E-06	138.28	116.2	138.28	0.999235	31.1574	8.64847E-06	130.95	0.999837	37.8842	1.82806E-06	138.28		1	S	IQPHSLIKHQQIPLHSPPSKVSHHQLILQQQ	X;X;X;X;X;X;X;X;X;X;X;X;X;X;X;Phospho (STY);X;X;X;X;X;X;X;X;X;X;X;X;X;X;X	XXXXXXXXPPPPPPPPPPPPXXXXXXXXXXX	HQQIPLHS(1)PPSK	HQQIPLHS(38)PPS(-38)K	8	4	-0.37325	36387	0	0	33964	0	0	39063	0	0	36073	0	0	39752	0	0	45939	0	0	34302	0	0	38867	0	0	31766	0	0	44375	0	0	36387	0	0	33964	0	0	39063	0	0	36073	0	0	39752	0	0	45939	0	0	34302	0	0	38867	0	0	31766	0	0	44375	0	0	5	0	0	5	0	0	5	0	0	5	0	0	5	0	0	5	0	0	5	0	0	5	0	0	5	0	0	5	0	0	15250	0	0	12494	0	0	16077	0	0	15625	0	0	16098	0	0	17426	0	0	13560	0	0	16026	0	0	13434	0	0	19919	0	0	21138	0	0	21470	0	0	22986	0	0	20448	0	0	23654	0	0	28513	0	0	20741	0	0	22841	0	0	18332	0	0	24456	0	0	15250	0	0	12494	0	0	16077	0	0	15625	0	0	16098	0	0	17426	0	0	13560	0	0	16026	0	0	13434	0	0	19919	0	0	21138	0	0	21470	0	0	22986	0	0	20448	0	0	23654	0	0	28513	0	0	20741	0	0	22841	0	0	18332	0	0	24456	0	0	2	0	0	2	0	0	2	0	0	2	0	0	2	0	0	2	0	0	2	0	0	2	0	0	2	0	0	2	0	0	3	0	0	3	0	0	3	0	0	3	0	0	3	0	0	3	0	0	3	0	0	3	0	0	3	0	0	3	0	0	202770000	202770000	0	0	NaN	80311000	122450000	NaN	NaN	80311000	0	0	122450000	0	0									18529	6301	315	315	71353	82299	208591;208592	293241;293242;293243;293244;293245	208592	293245	20210823_E1_LC8_Vcelkova_Seiser_ext_Uni_MPL_black_phosphorylom_fr02_cv40	4210	208592	293245	20210823_E1_LC8_Vcelkova_Seiser_ext_Uni_MPL_black_phosphorylom_fr02_cv40	4210	208592	293245	20210823_E1_LC8_Vcelkova_Seiser_ext_Uni_MPL_black_phosphorylom_fr02_cv40	4210
Q8NDX5	272	Q8NDX5	Q8NDX5	Polyhomeotic-like protein 3	PHC3	sp|Q8NDX5|PHC3_HUMAN Polyhomeotic-like protein 3 OS=Homo sapiens OX=9606 GN=PHC3 PE=1 SV=1	0.998473	28.1571	4.89715E-06	161.33	133.71	161.33	0.998473	28.1571	4.89715E-06	161.33	0.943654	12.2528	0.000106335	144.42		1	S	ISQRDPSPESNKKGESPSLESRSTAVTRTSS	X;X;X;X;X;X;Phospho (STY);X;X;Phospho (STY);X;X;X;X;X;Phospho (STY);X;X;X;X;X;X;X;X;X;X;X;X;X;X;X	XXXXXXXXXXXXPPPPPPPPPPXXXXXXXXX	KGES(0.998)PS(0.002)LESR	KGES(28)PS(-28)LES(-60)R	4	2	0.98835	52446	0	0	51546	0	0	49718	0	0	49370	0	0	51991	0	0	49202	0	0	51050	0	0	49043	0	0	50918	0	0	56915	0	0	52446	0	0	51546	0	0	49718	0	0	49370	0	0	51991	0	0	49202	0	0	51050	0	0	49043	0	0	50918	0	0	56915	0	0	4	0	0	4	0	0	4	0	0	4	0	0	4	0	0	4	0	0	4	0	0	4	0	0	4	0	0	4	0	0	21680	0	0	23605	0	0	22097	0	0	25265	0	0	21644	0	0	24517	0	0	21573	0	0	22788	0	0	23396	0	0	28705	0	0	30767	0	0	27940	0	0	27621	0	0	24105	0	0	30347	0	0	24685	0	0	29478	0	0	26255	0	0	27522	0	0	28210	0	0	21680	0	0	23605	0	0	22097	0	0	25265	0	0	21644	0	0	24517	0	0	21573	0	0	22788	0	0	23396	0	0	28705	0	0	30767	0	0	27940	0	0	27621	0	0	24105	0	0	30347	0	0	24685	0	0	29478	0	0	26255	0	0	27522	0	0	28210	0	0	2	0	0	2	0	0	2	0	0	2	0	0	2	0	0	2	0	0	2	0	0	2	0	0	2	0	0	2	0	0	2	0	0	2	0	0	2	0	0	2	0	0	2	0	0	2	0	0	2	0	0	2	0	0	2	0	0	2	0	0	580010000	580010000	0	0	NaN	20954000	30236000	NaN	NaN	20954000	0	0	30236000	0	0									18530	6301	272	272	83979	96792	245784;245785;245786;245787	345751;345752;345753;345754	245784	345751	20210821_E1_LC8_Vcelkova_Seiser_ext_Uni_MPL_red_phosphorylom_fr07_cv40	3056	245784	345751	20210821_E1_LC8_Vcelkova_Seiser_ext_Uni_MPL_red_phosphorylom_fr07_cv40	3056	245784	345751	20210821_E1_LC8_Vcelkova_Seiser_ext_Uni_MPL_red_phosphorylom_fr07_cv40	3056
Q8NDX5	616	Q8NDX5	Q8NDX5	Polyhomeotic-like protein 3	PHC3	sp|Q8NDX5|PHC3_HUMAN Polyhomeotic-like protein 3 OS=Homo sapiens OX=9606 GN=PHC3 PE=1 SV=1	0.999724	36.4003	3.82836E-25	181	163.3	163.39	0.996668	24.7606	3.82836E-25	181	0.999724	36.4003	9.35948E-16	163.39		2	S	DECVRMDRTPPPPTLSPAAITVGRGEDLTSE	X;X;X;X;X;Oxidation (M);X;X;Phospho (STY);X;X;X;X;X;X;Phospho (STY);X;X;X;X;X;X;X;X;X;X;X;X;X;X;X	XXXXXPPPPPPPPPPPPPPPPPPPXXXXXXX	MDRT(1)PPPPTLS(1)PAAITVGR	MDRT(48)PPPPT(-36)LS(36)PAAIT(-43)VGR	11	4	-0.39189	0	124490	0	0	139310	0	0	134600	0	0	157940	0	0	136670	0	0	151150	0	0	134690	0	0	147050	0	0	140950	0	0	164850	0	0	124490	0	0	139310	0	0	134600	0	0	157940	0	0	136670	0	0	151150	0	0	134690	0	0	147050	0	0	140950	0	0	164850	0	0	19	0	0	19	0	0	19	0	0	19	0	0	19	0	0	19	0	0	19	0	0	19	0	0	19	0	0	19	0	0	76690	0	0	80792	0	0	80654	0	0	96826	0	0	84857	0	0	95927	0	0	82481	0	0	96206	0	0	89989	0	0	102320	0	0	47799	0	0	58522	0	0	53950	0	0	61114	0	0	51810	0	0	55224	0	0	52214	0	0	50841	0	0	50958	0	0	62536	0	0	76690	0	0	80792	0	0	80654	0	0	96826	0	0	84857	0	0	95927	0	0	82481	0	0	96206	0	0	89989	0	0	102320	0	0	47799	0	0	58522	0	0	53950	0	0	61114	0	0	51810	0	0	55224	0	0	52214	0	0	50841	0	0	50958	0	0	62536	0	0	14	0	0	14	0	0	14	0	0	14	0	0	14	0	0	14	0	0	14	0	0	14	0	0	14	0	0	14	0	0	5	0	0	5	0	0	5	0	0	5	0	0	5	0	0	5	0	0	5	0	0	5	0	0	5	0	0	5	0	656360000	0	656360000	0	NaN	135780000	27195000	NaN	NaN	0	135780000	0	0	27195000	0									18531	6301	616	616	107974	124594;124595;124596	314079;314081;314082;314083;314085;314089;314090;314091;314092	441752;441754;441755;441756;441757;441758;441759;441760;441761;441762;441765;441774;441775;441776;441777;441778;441779;441780;441781	314091	441779	20210823_E1_LC8_Vcelkova_Seiser_ext_Uni_MPL_black_phosphorylom_fr07_cv40	15013	314090	441777	20210821_E1_LC8_Vcelkova_Seiser_ext_Uni_MPL_red_phosphorylom_fr07_cv55	15034	314090	441777	20210821_E1_LC8_Vcelkova_Seiser_ext_Uni_MPL_red_phosphorylom_fr07_cv55	15034
Q8NDX6	44	Q8NDX6	Q8NDX6	Zinc finger protein 740	ZNF740	sp|Q8NDX6|ZN740_HUMAN Zinc finger protein 740 OS=Homo sapiens OX=9606 GN=ZNF740 PE=1 SV=1	1	139.378	3.47202E-05	150.62	90.377	139.38	1	150.619	3.47202E-05	150.62	1	139.378	0.000223727	139.38		1	S	SQIASKQAENGERAGSPDVLRCSSQGHRKDS	X;X;X;X;X;X;X;X;X;X;X;X;X;X;X;Phospho (STY);X;X;X;X;X;X;X;X;X;X;X;X;X;X;X	XXXXXXXXXXXXXPPPPPPPPXXXXXXXXXX	AGS(1)PDVLR	AGS(140)PDVLR	3	2	0.021267	139470	0	0	158120	0	0	133270	0	0	163040	0	0	135540	0	0	148090	0	0	166220	0	0	179420	0	0	180820	0	0	185680	0	0	139470	0	0	158120	0	0	133270	0	0	163040	0	0	135540	0	0	148090	0	0	166220	0	0	179420	0	0	180820	0	0	185680	0	0	10	0	0	10	0	0	10	0	0	10	0	0	10	0	0	10	0	0	10	0	0	10	0	0	10	0	0	10	0	0	71331	0	0	72488	0	0	67216	0	0	82543	0	0	71590	0	0	73565	0	0	83137	0	0	91921	0	0	92664	0	0	90248	0	0	68140	0	0	85629	0	0	66054	0	0	80497	0	0	63953	0	0	74520	0	0	83079	0	0	87496	0	0	88160	0	0	95435	0	0	71331	0	0	72488	0	0	67216	0	0	82543	0	0	71590	0	0	73565	0	0	83137	0	0	91921	0	0	92664	0	0	90248	0	0	68140	0	0	85629	0	0	66054	0	0	80497	0	0	63953	0	0	74520	0	0	83079	0	0	87496	0	0	88160	0	0	95435	0	0	5	0	0	5	0	0	5	0	0	5	0	0	5	0	0	5	0	0	5	0	0	5	0	0	5	0	0	5	0	0	5	0	0	5	0	0	5	0	0	5	0	0	5	0	0	5	0	0	5	0	0	5	0	0	5	0	0	5	0	0	3235100000	3235100000	0	0	NaN	1558000000	1677200000	NaN	NaN	1558000000	0	0	1677200000	0	0									18532	6302	44	44	6183	7134	18668;18669	26912;26913;26914;26915;26916;26917;26918;26919;26920;26921	18669	26918	20210823_E1_LC8_Vcelkova_Seiser_ext_Uni_MPL_black_phosphorylom_fr04_cv70	3466	18668	26913	20210821_E1_LC8_Vcelkova_Seiser_ext_Uni_MPL_red_phosphorylom_fr04_cv70	3335	18668	26913	20210821_E1_LC8_Vcelkova_Seiser_ext_Uni_MPL_red_phosphorylom_fr04_cv70	3335
Q8NDZ2	221	Q8NDZ2	Q8NDZ2	SUMO-interacting motif-containing protein 1	SIMC1	sp|Q8NDZ2|SIMC1_HUMAN SUMO-interacting motif-containing protein 1 OS=Homo sapiens OX=9606 GN=SIMC1 PE=1 SV=3	0.792982	5.83255	0.0147971	95.531	82.494	95.531					0.792982	5.83255	0.0147971	95.531		1	S	PLPCPPRASPCPPRASSCPPRALSCPSQTMQ	X;X;X;X;X;X;X;X;X;X;X;X;X;X;X;Phospho (STY);X;X;X;X;X;X;X;X;X;X;X;X;X;X;X	XXXXXXXXXXXXXXPPPPPPPXXXXXXXXXX	AS(0.793)S(0.207)CPPR	AS(5.8)S(-5.8)CPPR	2	2	-0.16168	44847	0	0	41189	0	0	44207	0	0	34486	0	0	45610	0	0	34903	0	0	44174	0	0	44072	0	0	39018	0	0	46140	0	0	44847	0	0	41189	0	0	44207	0	0	34486	0	0	45610	0	0	34903	0	0	44174	0	0	44072	0	0	39018	0	0	46140	0	0	2	0	0	2	0	0	2	0	0	2	0	0	2	0	0	2	0	0	2	0	0	2	0	0	2	0	0	2	0	0	0	0	0	0	0	0	0	0	0	0	0	0	0	0	0	0	0	0	0	0	0	0	0	0	0	0	0	0	0	0	44847	0	0	41189	0	0	44207	0	0	34486	0	0	45610	0	0	34903	0	0	44174	0	0	44072	0	0	39018	0	0	46140	0	0	0	0	0	0	0	0	0	0	0	0	0	0	0	0	0	0	0	0	0	0	0	0	0	0	0	0	0	0	0	0	44847	0	0	41189	0	0	44207	0	0	34486	0	0	45610	0	0	34903	0	0	44174	0	0	44072	0	0	39018	0	0	46140	0	0	0	0	0	0	0	0	0	0	0	0	0	0	0	0	0	0	0	0	0	0	0	0	0	0	0	0	0	0	0	0	2	0	0	2	0	0	2	0	0	2	0	0	2	0	0	2	0	0	2	0	0	2	0	0	2	0	0	2	0	0	55511000	55511000	0	0	NaN	0	55511000	NaN	NaN	0	0	0	55511000	0	0									18533	6303	221	221	13580	15769	40681	57660;57661	40681	57660	20210823_E1_LC8_Vcelkova_Seiser_ext_Uni_MPL_black_phosphorylom_fr02_cv55	1070	40681	57660	20210823_E1_LC8_Vcelkova_Seiser_ext_Uni_MPL_black_phosphorylom_fr02_cv55	1070	40681	57660	20210823_E1_LC8_Vcelkova_Seiser_ext_Uni_MPL_black_phosphorylom_fr02_cv55	1070
Q8NE01	661	Q8NE01	Q8NE01	Metal transporter CNNM3	CNNM3	sp|Q8NE01|CNNM3_HUMAN Metal transporter CNNM3 OS=Homo sapiens OX=9606 GN=CNNM3 PE=1 SV=1	0.999052	29.9669	3.92001E-09	103.52	86.636	103.52					0.999052	29.9669	3.92001E-09	103.52		2	S	YLNALLATRAQNLPQSPENTDLQVIPGSQTR	X;X;X;X;X;X;X;X;X;X;X;X;X;X;X;Phospho (STY);X;X;X;X;X;X;X;X;X;X;X;Phospho (STY);X;X;X	XXXXXXXXXPPPPPPPPPPPPPPPPPPPPPP	AQNLPQS(0.999)PENT(0.001)DLQVIPGS(0.769)QT(0.231)R	AQNLPQS(30)PENT(-30)DLQVIPGS(5.2)QT(-5.2)R	7	3	-1.3303	0	4451.5	0	0	5393.5	0	0	4547.1	0	0	5872.1	0	0	4432	0	0	4542	0	0	4625.6	0	0	4011	0	0	3980.2	0	0	6111.2	0	0	4451.5	0	0	5393.5	0	0	4547.1	0	0	5872.1	0	0	4432	0	0	4542	0	0	4625.6	0	0	4011	0	0	3980.2	0	0	6111.2	0	0	1	0	0	1	0	0	1	0	0	1	0	0	1	0	0	1	0	0	1	0	0	1	0	0	1	0	0	1	0	0	0	0	0	0	0	0	0	0	0	0	0	0	0	0	0	0	0	0	0	0	0	0	0	0	0	0	0	0	0	0	4451.5	0	0	5393.5	0	0	4547.1	0	0	5872.1	0	0	4432	0	0	4542	0	0	4625.6	0	0	4011	0	0	3980.2	0	0	6111.2	0	0	0	0	0	0	0	0	0	0	0	0	0	0	0	0	0	0	0	0	0	0	0	0	0	0	0	0	0	0	0	0	4451.5	0	0	5393.5	0	0	4547.1	0	0	5872.1	0	0	4432	0	0	4542	0	0	4625.6	0	0	4011	0	0	3980.2	0	0	6111.2	0	0	0	0	0	0	0	0	0	0	0	0	0	0	0	0	0	0	0	0	0	0	0	0	0	0	0	0	0	0	0	0	1	0	0	1	0	0	1	0	0	1	0	0	1	0	0	1	0	0	1	0	0	1	0	0	1	0	0	1	0	15868000	0	15868000	0	0.077132	0	15868000	0	0.18124	0	0	0	0	15868000	0									18534	6307	661	661	12005	13841;13842	35598	50020	35598	50020	20210823_E1_LC8_Vcelkova_Seiser_ext_Uni_MPL_black_phosphorylom_fr04_cv55	16705	35598	50020	20210823_E1_LC8_Vcelkova_Seiser_ext_Uni_MPL_black_phosphorylom_fr04_cv55	16705	35598	50020	20210823_E1_LC8_Vcelkova_Seiser_ext_Uni_MPL_black_phosphorylom_fr04_cv55	16705
Q8NE01	673	Q8NE01	Q8NE01	Metal transporter CNNM3	CNNM3	sp|Q8NE01|CNNM3_HUMAN Metal transporter CNNM3 OS=Homo sapiens OX=9606 GN=CNNM3 PE=1 SV=1	0.870885	8.28984	5.11429E-31	184.94	150.1	178.81	0.870885	8.28984	8.03329E-27	178.81	0.769179	5.22641	5.11429E-31	184.94		1;2	S	LPQSPENTDLQVIPGSQTRLLGEKTTTAAGS	X;X;X;Phospho (STY);X;X;X;X;X;X;X;X;X;X;X;Phospho (STY);X;X;X;X;X;X;X;X;X;X;X;X;X;X;X	PPPPPPPPPPPPPPPPPPPXXXXXXXXXXXX	AQNLPQSPENTDLQVIPGS(0.871)QT(0.129)R	AQNLPQS(-120)PENT(-93)DLQVIPGS(8.3)QT(-8.3)R	19	3	0.056301	33923	4451.5	0	36185	5393.5	0	34154	4547.1	0	42685	5872.1	0	35848	4432	0	38469	4542	0	34796	4625.6	0	37564	4011	0	33685	3980.2	0	42430	6111.2	0	33923	4451.5	0	36185	5393.5	0	34154	4547.1	0	42685	5872.1	0	35848	4432	0	38469	4542	0	34796	4625.6	0	37564	4011	0	33685	3980.2	0	42430	6111.2	0	3	1	0	3	1	0	3	1	0	3	1	0	3	1	0	3	1	0	3	1	0	3	1	0	3	1	0	3	1	0	29077	0	0	30234	0	0	28852	0	0	37240	0	0	30845	0	0	33741	0	0	29774	0	0	32668	0	0	28601	0	0	36648	0	0	4846.7	4451.5	0	5951.4	5393.5	0	5301.9	4547.1	0	5445.7	5872.1	0	5002.8	4432	0	4728.1	4542	0	5022.4	4625.6	0	4896.4	4011	0	5083.3	3980.2	0	5781.7	6111.2	0	29077	0	0	30234	0	0	28852	0	0	37240	0	0	30845	0	0	33741	0	0	29774	0	0	32668	0	0	28601	0	0	36648	0	0	4846.7	4451.5	0	5951.4	5393.5	0	5301.9	4547.1	0	5445.7	5872.1	0	5002.8	4432	0	4728.1	4542	0	5022.4	4625.6	0	4896.4	4011	0	5083.3	3980.2	0	5781.7	6111.2	0	2	0	0	2	0	0	2	0	0	2	0	0	2	0	0	2	0	0	2	0	0	2	0	0	2	0	0	2	0	0	1	1	0	1	1	0	1	1	0	1	1	0	1	1	0	1	1	0	1	1	0	1	1	0	1	1	0	1	1	0	341230000	325360000	15868000	0	1.6586	136840000	204390000	1.1579	2.3345	136840000	0	0	188520000	15868000	0									18535	6307	673	673	12005	13841;13842	35596;35597;35598	50017;50018;50019;50020	35596	50017	20210821_E1_LC8_Vcelkova_Seiser_ext_Uni_MPL_red_phosphorylom_fr07_cv55	13710	35597	50019	20210823_E1_LC8_Vcelkova_Seiser_ext_Uni_MPL_black_phosphorylom_fr07_cv55	13778	35597	50019	20210823_E1_LC8_Vcelkova_Seiser_ext_Uni_MPL_black_phosphorylom_fr07_cv55	13778
Q8NE01	700	Q8NE01	Q8NE01	Metal transporter CNNM3	CNNM3	sp|Q8NE01|CNNM3_HUMAN Metal transporter CNNM3 OS=Homo sapiens OX=9606 GN=CNNM3 PE=1 SV=1	1	92.3071	4.2845E-84	233	220.88	92.307	1	90.6544	7.69702E-42	178.85	1	92.3071	4.2845E-84	233		1;2	S	AAGSSHSRPGVPVEGSPGRNPGV________	X;X;X;X;X;X;Phospho (STY);X;X;X;X;X;X;X;X;Phospho (STY);X;X;X;X;X;X;X;X;X;X;X;X;X;X;X	PPPPPPPPPPPPPPPPPPPPPPPXXXXXXXX	PGVPVEGS(1)PGRNPGV	PGVPVEGS(92)PGRNPGV	8	3	0.0077301	147400	3838.5	0	152200	5828.9	0	145250	3098.4	0	165170	4966.3	0	145340	3215.4	0	165390	4947.5	0	164560	4452.5	0	173990	4401.5	0	171920	3980.4	0	190940	5132.5	0	147400	3838.5	0	152200	5828.9	0	145250	3098.4	0	165170	4966.3	0	145340	3215.4	0	165390	4947.5	0	164560	4452.5	0	173990	4401.5	0	171920	3980.4	0	190940	5132.5	0	11	1	0	11	1	0	11	1	0	11	1	0	11	1	0	11	1	0	11	1	0	11	1	0	11	1	0	11	1	0	61853	0	0	61419	0	0	64024	0	0	77104	0	0	66253	0	0	76301	0	0	69588	0	0	79670	0	0	70707	0	0	84525	0	0	85543	3838.5	0	90781	5828.9	0	81222	3098.4	0	88066	4966.3	0	79090	3215.4	0	89087	4947.5	0	94970	4452.5	0	94325	4401.5	0	101220	3980.4	0	106420	5132.5	0	61853	0	0	61419	0	0	64024	0	0	77104	0	0	66253	0	0	76301	0	0	69588	0	0	79670	0	0	70707	0	0	84525	0	0	85543	3838.5	0	90781	5828.9	0	81222	3098.4	0	88066	4966.3	0	79090	3215.4	0	89087	4947.5	0	94970	4452.5	0	94325	4401.5	0	101220	3980.4	0	106420	5132.5	0	5	0	0	5	0	0	5	0	0	5	0	0	5	0	0	5	0	0	5	0	0	5	0	0	5	0	0	5	0	0	6	1	0	6	1	0	6	1	0	6	1	0	6	1	0	6	1	0	6	1	0	6	1	0	6	1	0	6	1	0	1303200000	1290300000	12897000	0	NaN	53952000	68084000	NaN	NaN	53952000	0	0	55187000	12897000	0									18536	6307	700	700	121243;167720	140726;196770;196771	354984;354985;354986;354987;499514;499515;499516;499517;499518;499519	498341;498342;498343;498344;498345;498346;706838;706839;706840;706841;706842;706843	354987	498346	20210823_E1_LC8_Vcelkova_Seiser_ext_Uni_MPL_black_phosphorylom_fr06_cv55	9567	499518	706842	20210823_E1_LC8_Vcelkova_Seiser_ext_Uni_MPL_black_phosphorylom_fr06_cv70	2023	499518	706842	20210823_E1_LC8_Vcelkova_Seiser_ext_Uni_MPL_black_phosphorylom_fr06_cv70	2023
Q8NE22	42	Q8NE22	Q8NE22	SET domain-containing protein 9	SETD9	sp|Q8NE22|SETD9_HUMAN SET domain-containing protein 9 OS=Homo sapiens OX=9606 GN=SETD9 PE=2 SV=2	0.99999	49.8262	0.018139	56.359	13.791	56.359					0.99999	49.8262	0.018139	56.359		1	S	NLSHNPRTLRYVPEESKDKVISDEDVLGTLL	X;X;X;X;X;X;X;X;X;X;X;X;X;X;X;Phospho (STY);X;X;X;X;X;X;X;X;X;X;X;X;X;X;X	XXXXXXXXXXPPPPPPPPPXXXXXXXXXXXX	YVPEES(1)KDK	Y(-50)VPEES(50)KDK	6	3	-0.49479	22187	0	0	24931	0	0	24775	0	0	26749	0	0	27223	0	0	24071	0	0	27753	0	0	28795	0	0	26740	0	0	24600	0	0	22187	0	0	24931	0	0	24775	0	0	26749	0	0	27223	0	0	24071	0	0	27753	0	0	28795	0	0	26740	0	0	24600	0	0	1	0	0	1	0	0	1	0	0	1	0	0	1	0	0	1	0	0	1	0	0	1	0	0	1	0	0	1	0	0	0	0	0	0	0	0	0	0	0	0	0	0	0	0	0	0	0	0	0	0	0	0	0	0	0	0	0	0	0	0	22187	0	0	24931	0	0	24775	0	0	26749	0	0	27223	0	0	24071	0	0	27753	0	0	28795	0	0	26740	0	0	24600	0	0	0	0	0	0	0	0	0	0	0	0	0	0	0	0	0	0	0	0	0	0	0	0	0	0	0	0	0	0	0	0	22187	0	0	24931	0	0	24775	0	0	26749	0	0	27223	0	0	24071	0	0	27753	0	0	28795	0	0	26740	0	0	24600	0	0	0	0	0	0	0	0	0	0	0	0	0	0	0	0	0	0	0	0	0	0	0	0	0	0	0	0	0	0	0	0	1	0	0	1	0	0	1	0	0	1	0	0	1	0	0	1	0	0	1	0	0	1	0	0	1	0	0	1	0	0	48945000	48945000	0	0	NaN	0	48945000	NaN	NaN	0	0	0	48945000	0	0									18537	6308	42	42	188422	220279	559298	790057	559298	790057	20210823_E1_LC8_Vcelkova_Seiser_ext_Uni_MPL_black_phosphorylom_fr08_cv70	1246	559298	790057	20210823_E1_LC8_Vcelkova_Seiser_ext_Uni_MPL_black_phosphorylom_fr08_cv70	1246	559298	790057	20210823_E1_LC8_Vcelkova_Seiser_ext_Uni_MPL_black_phosphorylom_fr08_cv70	1246
Q8NE71	228	Q8NE71	Q8NE71	ATP-binding cassette sub-family F member 1	ABCF1	sp|Q8NE71|ABCF1_HUMAN ATP-binding cassette sub-family F member 1 OS=Homo sapiens OX=9606 GN=ABCF1 PE=1 SV=2	1	190.899	0	385.79	352.48	262.19	1	197.899	5.28609E-253	357.25	1	190.899	0	385.79		1	S	PPKQGKEKAKKAEQGSEEEGEGEEEEEEGGE	X;X;X;X;X;X;X;X;X;X;X;X;X;X;X;Phospho (STY);X;X;X;X;X;X;X;X;X;X;X;X;X;X;X	XXXXXXXXXXPPPPPPPPPPPPPPPPPPPPP	KAEQGS(1)EEEGEGEEEEEEGGESK	KAEQGS(190)EEEGEGEEEEEEGGES(-190)K	6	4	0.32309	1472100	0	0	1123700	0	0	1538500	0	0	1244200	0	0	1523500	0	0	1230900	0	0	1231500	0	0	1161000	0	0	1256500	0	0	1406300	0	0	1472100	0	0	1123700	0	0	1538500	0	0	1244200	0	0	1523500	0	0	1230900	0	0	1231500	0	0	1161000	0	0	1256500	0	0	1406300	0	0	49	0	0	49	0	0	49	0	0	49	0	0	49	0	0	49	0	0	49	0	0	49	0	0	49	0	0	49	0	0	897900	0	0	606140	0	0	955930	0	0	744370	0	0	934180	0	0	711520	0	0	767150	0	0	669530	0	0	787430	0	0	799510	0	0	574180	0	0	517610	0	0	582610	0	0	499830	0	0	589280	0	0	519390	0	0	464370	0	0	491430	0	0	469110	0	0	606830	0	0	897900	0	0	606140	0	0	955930	0	0	744370	0	0	934180	0	0	711520	0	0	767150	0	0	669530	0	0	787430	0	0	799510	0	0	574180	0	0	517610	0	0	582610	0	0	499830	0	0	589280	0	0	519390	0	0	464370	0	0	491430	0	0	469110	0	0	606830	0	0	26	0	0	26	0	0	26	0	0	26	0	0	26	0	0	26	0	0	26	0	0	26	0	0	26	0	0	26	0	0	23	0	0	23	0	0	23	0	0	23	0	0	23	0	0	23	0	0	23	0	0	23	0	0	23	0	0	23	0	0	37194000000	37194000000	0	0	434.78	1425900000	1483300000	24.042	56.533	1425900000	0	0	1483300000	0	0									18538	6311	228	228	4186;82466	4833;94954	12600;12601;12602;12603;12604;12605;12606;12607;12608;12609;240676;240677;240678;240679;240680;240681;240682;240683;240684;240685;240686;240687;240688;240689;240690;240691;240692;240693;240694;240695;240696;240697;240698	17970;17971;17972;17973;17974;17975;17976;17977;17978;17979;17980;17981;17982;17983;17984;338055;338056;338057;338058;338059;338060;338061;338062;338063;338064;338065;338066;338067;338068;338069;338070;338071;338072;338073;338074;338075;338076;338077;338078;338079;338080;338081;338082;338083;338084;338085;338086;338087;338088;338089;338090;338091;338092	240696	338089	20210823_E1_LC8_Vcelkova_Seiser_ext_Uni_MPL_black_phosphorylom_fr02_cv40	5204	12605	17978	20210823_E1_LC8_Vcelkova_Seiser_ext_Uni_MPL_black_phosphorylom_fr01_cv40	6397	12605	17978	20210823_E1_LC8_Vcelkova_Seiser_ext_Uni_MPL_black_phosphorylom_fr01_cv40	6397
Q8NE71	166	Q8NE71	Q8NE71	ATP-binding cassette sub-family F member 1	ABCF1	sp|Q8NE71|ABCF1_HUMAN ATP-binding cassette sub-family F member 1 OS=Homo sapiens OX=9606 GN=ABCF1 PE=1 SV=2	1	125.818	4.93364E-52	241.56	203.46	125.82	1	102.97	4.93364E-52	241.56	1	125.818	2.70604E-40	228.87		1	S	PKPAKPEKNRINKAVSEEQQPALKGKKGKEE	X;X;X;X;X;X;X;X;X;X;X;X;X;X;X;Phospho (STY);X;X;X;X;X;X;X;Acetyl (K);X;X;X;X;X;X;X	XXXXXXXXXXXXXPPPPPPPPPPPXXXXXXX	AVS(1)EEQQPALK	AVS(130)EEQQPALK	3	3	0.21876	185240	0	0	166590	0	0	154730	0	0	173870	0	0	162050	0	0	170790	0	0	226890	0	0	235700	0	0	199300	0	0	213890	0	0	185240	0	0	166590	0	0	154730	0	0	173870	0	0	162050	0	0	170790	0	0	226890	0	0	235700	0	0	199300	0	0	213890	0	0	13	0	0	13	0	0	13	0	0	13	0	0	13	0	0	13	0	0	13	0	0	13	0	0	13	0	0	13	0	0	110850	0	0	81794	0	0	79995	0	0	94430	0	0	85257	0	0	85429	0	0	116540	0	0	118280	0	0	99636	0	0	109120	0	0	74384	0	0	84800	0	0	74731	0	0	79442	0	0	76793	0	0	85361	0	0	110350	0	0	117420	0	0	99666	0	0	104760	0	0	110850	0	0	81794	0	0	79995	0	0	94430	0	0	85257	0	0	85429	0	0	116540	0	0	118280	0	0	99636	0	0	109120	0	0	74384	0	0	84800	0	0	74731	0	0	79442	0	0	76793	0	0	85361	0	0	110350	0	0	117420	0	0	99666	0	0	104760	0	0	7	0	0	7	0	0	7	0	0	7	0	0	7	0	0	7	0	0	7	0	0	7	0	0	7	0	0	7	0	0	6	0	0	6	0	0	6	0	0	6	0	0	6	0	0	6	0	0	6	0	0	6	0	0	6	0	0	6	0	0	1135600000	1135600000	0	0	0.18984	65372000	76969000	0.019983	0.028394	65372000	0	0	76969000	0	0									18539	6311	166	166	15824	18396	47806;47807;47808;47809	67838;67839;67840;67841;67842;67843;67844;67845;67846;67847;67848;67849;67850	47809	67848	20210823_E1_LC8_Vcelkova_Seiser_ext_Uni_MPL_black_phosphorylom_fr05_cv70	4699	47806	67838	20210821_E1_LC8_Vcelkova_Seiser_ext_Uni_MPL_red_phosphorylom_fr05_cv40	8271	47806	67838	20210821_E1_LC8_Vcelkova_Seiser_ext_Uni_MPL_red_phosphorylom_fr05_cv40	8271
Q8NE71	140	Q8NE71	Q8NE71	ATP-binding cassette sub-family F member 1	ABCF1	sp|Q8NE71|ABCF1_HUMAN ATP-binding cassette sub-family F member 1 OS=Homo sapiens OX=9606 GN=ABCF1 PE=1 SV=2	1	173.531	2.24352E-151	305.23	285.13	173.53	1	185.346	3.56605E-121	279.01	1	173.531	2.24352E-151	305.23		1	S	KTKGGNVFAALIQDQSEEEEEEEKHPPKPAK	X;X;X;X;X;X;X;X;X;X;X;X;X;X;X;Phospho (STY);X;X;X;X;X;X;X;X;X;X;X;X;X;X;X	XXXPPPPPPPPPPPPPPPPPPPPPPPPPXXX	GGNVFAALIQDQS(1)EEEEEEEKHPPK	GGNVFAALIQDQS(170)EEEEEEEKHPPK	13	4	0.13536	929640	0	0	847250	0	0	996970	0	0	923290	0	0	982240	0	0	920360	0	0	844270	0	0	825930	0	0	811120	0	0	1042200	0	0	929640	0	0	847250	0	0	996970	0	0	923290	0	0	982240	0	0	920360	0	0	844270	0	0	825930	0	0	811120	0	0	1042200	0	0	103	0	0	104	0	0	105	0	0	105	0	0	103	0	0	105	0	0	104	0	0	104	0	0	104	0	0	105	0	0	448800	0	0	390760	0	0	484130	0	0	473580	0	0	506270	0	0	473730	0	0	414980	0	0	424470	0	0	405780	0	0	508110	0	0	480840	0	0	456490	0	0	512840	0	0	449710	0	0	475970	0	0	446620	0	0	429290	0	0	401460	0	0	405350	0	0	534060	0	0	448800	0	0	390760	0	0	484130	0	0	473580	0	0	506270	0	0	473730	0	0	414980	0	0	424470	0	0	405780	0	0	508110	0	0	480840	0	0	456490	0	0	512840	0	0	449710	0	0	475970	0	0	446620	0	0	429290	0	0	401460	0	0	405350	0	0	534060	0	0	52	0	0	53	0	0	54	0	0	54	0	0	52	0	0	54	0	0	53	0	0	54	0	0	54	0	0	54	0	0	51	0	0	51	0	0	51	0	0	51	0	0	51	0	0	51	0	0	51	0	0	50	0	0	50	0	0	51	0	0	42220000000	42220000000	0	0	NaN	14205000000	16198000000	NaN	NaN	14205000000	0	0	16198000000	0	0									18540	6311	140	140	59695;59696	68735;68736	172821;172822;172823;172824;172825;172826;172827;172828;172829;172830;172831;172832;172833;172834;172835;172836;172837;172838;172839;172840;172841;172842;172843;172844;172845;172846;172847;172848;172849;172850;172851;172852;172853;172854;172855;172856;172857;172858;172859;172860;172861;172862;172863;172864;172865;172866;172867;172868;172869;172870;172871	242339;242340;242341;242342;242343;242344;242345;242346;242347;242348;242349;242350;242351;242352;242353;242354;242355;242356;242357;242358;242359;242360;242361;242362;242363;242364;242365;242366;242367;242368;242369;242370;242371;242372;242373;242374;242375;242376;242377;242378;242379;242380;242381;242382;242383;242384;242385;242386;242387;242388;242389;242390;242391;242392;242393;242394;242395;242396;242397;242398;242399;242400;242401;242402;242403;242404;242405;242406;242407;242408;242409;242410;242411;242412;242413;242414;242415;242416;242417;242418;242419;242420;242421;242422;242423;242424;242425;242426;242427;242428;242429;242430;242431;242432;242433;242434;242435;242436;242437;242438;242439;242440;242441;242442;242443;242444;242445	172871	242445	20210823_E1_LC8_Vcelkova_Seiser_ext_Uni_MPL_black_phosphorylom_fr02_cv55	15034	172843	242387	20210823_E1_LC8_Vcelkova_Seiser_ext_Uni_MPL_black_phosphorylom_fr01_cv40	21063	172843	242387	20210823_E1_LC8_Vcelkova_Seiser_ext_Uni_MPL_black_phosphorylom_fr01_cv40	21063
Q8NE71	105	Q8NE71	Q8NE71	ATP-binding cassette sub-family F member 1	ABCF1	sp|Q8NE71|ABCF1_HUMAN ATP-binding cassette sub-family F member 1 OS=Homo sapiens OX=9606 GN=ABCF1 PE=1 SV=2	1	96.3175	9.86898E-16	158.65	143.67	96.317	1	106.93	1.2931E-06	106.93	1	96.3175	9.86898E-16	158.65		2;3	S	DDGEEKELMERLKKLSVPTSDEEDEVPAPKP	X;X;X;X;X;X;X;X;X;X;X;X;X;X;X;Phospho (STY);X;X;Phospho (STY);Phospho (STY);X;X;X;X;X;X;X;X;X;X;X	XXXXXXXXXXXXXPPPPPPPPPPPPPPPPPP	KLS(1)VPT(1)S(1)DEEDEVPAPKPR	KLS(96)VPT(96)S(96)DEEDEVPAPKPR	3	4	0.030348	0	24316	393230	0	33595	311160	0	30704	415020	0	31651	325890	0	27426	410210	0	36349	328610	0	34682	404050	0	36349	412140	0	36263	412820	0	41046	435490	0	24316	393230	0	33595	311160	0	30704	415020	0	31651	325890	0	27426	410210	0	36349	328610	0	34682	404050	0	36349	412140	0	36263	412820	0	41046	435490	0	2	36	0	2	36	0	2	36	0	2	36	0	2	36	0	2	36	0	2	36	0	2	36	0	2	36	0	2	36	0	1675.7	233210	0	1397.1	174460	0	1573	238020	0	1479.2	191040	0	2058	249470	0	1793.7	190250	0	2427.3	229590	0	1912	239970	0	2318.3	236200	0	1731.6	249090	0	22640	160020	0	32198	136700	0	29131	177000	0	30172	134850	0	25368	160740	0	34555	138360	0	32255	174460	0	34437	172170	0	33944	176620	0	39314	186410	0	1675.7	233210	0	1397.1	174460	0	1573	238020	0	1479.2	191040	0	2058	249470	0	1793.7	190250	0	2427.3	229590	0	1912	239970	0	2318.3	236200	0	1731.6	249090	0	22640	160020	0	32198	136700	0	29131	177000	0	30172	134850	0	25368	160740	0	34555	138360	0	32255	174460	0	34437	172170	0	33944	176620	0	39314	186410	0	1	21	0	1	21	0	1	21	0	1	21	0	1	21	0	1	21	0	1	21	0	1	21	0	1	21	0	1	21	0	1	15	0	1	15	0	1	15	0	1	15	0	1	15	0	1	15	0	1	15	0	1	15	0	1	15	0	1	15	1809700000	0	94920000	1714800000	NaN	30750000	20269000	NaN	NaN	0	19921000	10829000	0	0	20269000									18541	6311	105	105	85895;85896;104155;104156	99169;99170;99171;99172;99173;99174;120163;120164;120165;120166	251784;251792;251793;251794;251795;251796;251797;251798;251805;251809;251821;251822;251823;251824;251825;251826;251827;251828	354237;354258;354259;354260;354261;354262;354263;354264;354265;354266;354267;354268;354269;354270;354271;354272;354287;354293;354313;354314;354315;354316;354317;354318;354319;354320;354321;354322;354323;354324;354325;354326;354327;354328;354329;354330;354331;354332;354333;354334	251828	354333	20210823_E1_LC8_Vcelkova_Seiser_ext_Uni_MPL_black_phosphorylom_fr06_cv55	14046	251809	354293	20210823_E1_LC8_Vcelkova_Seiser_ext_Uni_MPL_black_phosphorylom_fr07_cv55	11374	251809	354293	20210823_E1_LC8_Vcelkova_Seiser_ext_Uni_MPL_black_phosphorylom_fr07_cv55	11374
Q8NE71	109	Q8NE71	Q8NE71	ATP-binding cassette sub-family F member 1	ABCF1	sp|Q8NE71|ABCF1_HUMAN ATP-binding cassette sub-family F member 1 OS=Homo sapiens OX=9606 GN=ABCF1 PE=1 SV=2	1	96.3175	7.85228E-110	280.32	265.37	96.317	1	106.93	1.28892E-109	277.07	1	96.3175	7.85228E-110	280.32		1;2;3	S	EKELMERLKKLSVPTSDEEDEVPAPKPRGGK	X;X;X;X;X;X;X;X;X;X;X;Phospho (STY);X;X;Phospho (STY);Phospho (STY);X;X;X;X;X;X;X;X;X;X;X;X;X;X;X	XXXXXXXXXPPPPPPPPPPPPPPPPPPPXXX	KLS(1)VPT(1)S(1)DEEDEVPAPKPR	KLS(96)VPT(96)S(96)DEEDEVPAPKPR	7	4	0.030348	845840	1506800	393230	879410	1373400	311160	871100	1517400	415020	1034000	1428500	325890	884870	1548400	410210	1000000	1425600	328610	711810	1236800	404050	725010	1316400	412140	712200	1210300	412820	978580	1623100	435490	845840	1506800	393230	879410	1373400	311160	871100	1517400	415020	1034000	1428500	325890	884870	1548400	410210	1000000	1425600	328610	711810	1236800	404050	725010	1316400	412140	712200	1210300	412820	978580	1623100	435490	62	118	36	62	118	36	62	118	36	62	118	36	62	118	36	62	118	36	62	118	36	62	118	36	62	118	36	62	118	36	499280	720990	233210	489910	610950	174460	517520	733440	238020	644510	701530	191040	538540	731110	249470	633050	687030	190250	409470	591940	229590	436760	650520	239970	413510	617960	236200	588690	779010	249090	346560	785770	160020	389500	762450	136700	353590	784000	177000	389440	726940	134850	346320	817280	160740	367000	738580	138360	302340	644890	174460	288250	665880	172170	298680	592390	176620	389880	844070	186410	499280	720990	233210	489910	610950	174460	517520	733440	238020	644510	701530	191040	538540	731110	249470	633050	687030	190250	409470	591940	229590	436760	650520	239970	413510	617960	236200	588690	779010	249090	346560	785770	160020	389500	762450	136700	353590	784000	177000	389440	726940	134850	346320	817280	160740	367000	738580	138360	302340	644890	174460	288250	665880	172170	298680	592390	176620	389880	844070	186410	36	59	21	36	59	21	36	59	21	36	59	21	36	59	21	36	59	21	36	59	21	36	59	21	36	59	21	36	59	21	26	59	15	26	59	15	26	59	15	26	59	15	26	59	15	26	59	15	26	59	15	26	59	15	26	59	15	26	59	15	34740000000	19134000000	13891000000	1714800000	NaN	1754700000	1454800000	NaN	NaN	1100900000	642960000	10829000	1344500000	90080000	20269000									18542	6311	109	109	85895;85896;104155;104156	99169;99170;99171;99172;99173;99174;120163;120164;120165;120166	251767;251768;251770;251771;251772;251773;251774;251775;251776;251777;251778;251779;251780;251781;251782;251783;251784;251785;251786;251787;251788;251789;251790;251791;251792;251793;251794;251795;251796;251797;251798;251799;251800;251801;251802;251803;251804;251805;251806;251807;251808;251809;251810;251811;251812;251813;251815;251816;251817;251819;251821;251822;251823;251824;251825;251826;251827;251828;303315;303316;303317;303318;303319;303320;303321;303322;303323;303324;303325;303326;303327;303328;303330;303331;303332;303333;303334;303335;303336;303337;303338;303339;303340;303341;303342;303343;303344;303345;303346;303347;303348;303349;303350;303352	354207;354208;354209;354210;354211;354213;354214;354215;354216;354217;354218;354219;354220;354221;354222;354223;354224;354225;354226;354227;354228;354229;354230;354231;354232;354233;354234;354235;354236;354237;354238;354239;354240;354241;354242;354243;354244;354245;354246;354247;354248;354249;354250;354251;354252;354253;354254;354255;354256;354257;354258;354259;354260;354261;354262;354263;354264;354265;354266;354267;354268;354269;354270;354271;354272;354273;354274;354275;354276;354277;354278;354279;354280;354281;354282;354283;354284;354285;354286;354287;354288;354289;354290;354291;354292;354293;354294;354295;354296;354297;354298;354299;354303;354304;354305;354306;354307;354310;354313;354314;354315;354316;354317;354318;354319;354320;354321;354322;354323;354324;354325;354326;354327;354328;354329;354330;354331;354332;354333;354334;426841;426842;426843;426844;426845;426846;426847;426848;426849;426850;426851;426852;426853;426854;426855;426856;426857;426858;426859;426860;426861;426862;426863;426864;426865;426866;426867;426868;426869;426870;426871;426872;426873;426874;426875;426876;426877;426878;426879;426880;426881;426882;426883;426884;426886;426887;426888;426889;426890;426891;426892;426893;426894;426895;426896;426897;426898;426899;426900;426901;426902;426903;426904;426905;426906;426907;426908;426909;426910;426911;426912;426913;426914;426915;426916;426917;426918;426919;426920;426921;426922;426923;426924;426925;426926;426927;426928;426929;426930;426931;426932;426933;426934;426935;426936;426937;426938;426939;426940;426941;426942;426943;426948	251828	354333	20210823_E1_LC8_Vcelkova_Seiser_ext_Uni_MPL_black_phosphorylom_fr06_cv55	14046	303350	426941	20210823_E1_LC8_Vcelkova_Seiser_ext_Uni_MPL_black_phosphorylom_fr07_cv55	11736	303350	426941	20210823_E1_LC8_Vcelkova_Seiser_ext_Uni_MPL_black_phosphorylom_fr07_cv55	11736
Q8NE71	595	Q8NE71	Q8NE71	ATP-binding cassette sub-family F member 1	ABCF1	sp|Q8NE71|ABCF1_HUMAN ATP-binding cassette sub-family F member 1 OS=Homo sapiens OX=9606 GN=ABCF1 PE=1 SV=2	1	124.286	1.71472E-05	124.29	95.329	124.29	1	121.266	2.06557E-05	121.27	1	124.286	1.71472E-05	124.29		1	S	TRKQQKCRRKNQDEESQEAPELLKRPKEYTV	X;X;X;X;X;X;X;X;X;X;X;X;X;X;X;Phospho (STY);X;X;X;X;X;X;X;Acetyl (K);X;X;X;X;X;X;X	XXXXXXXXXXPPPPPPPPPPPPPPXXXXXXX	NQDEES(1)QEAPELLK	NQDEES(120)QEAPELLK	6	3	0.32876	72118	0	0	70956	0	0	75686	0	0	85088	0	0	78157	0	0	79908	0	0	67844	0	0	73848	0	0	67718	0	0	87242	0	0	72118	0	0	70956	0	0	75686	0	0	85088	0	0	78157	0	0	79908	0	0	67844	0	0	73848	0	0	67718	0	0	87242	0	0	4	0	0	4	0	0	4	0	0	4	0	0	4	0	0	4	0	0	4	0	0	4	0	0	4	0	0	4	0	0	37501	0	0	32851	0	0	38839	0	0	42415	0	0	41378	0	0	42442	0	0	35928	0	0	41306	0	0	36622	0	0	48140	0	0	34617	0	0	38104	0	0	36848	0	0	42673	0	0	36779	0	0	37466	0	0	31916	0	0	32542	0	0	31096	0	0	39103	0	0	37501	0	0	32851	0	0	38839	0	0	42415	0	0	41378	0	0	42442	0	0	35928	0	0	41306	0	0	36622	0	0	48140	0	0	34617	0	0	38104	0	0	36848	0	0	42673	0	0	36779	0	0	37466	0	0	31916	0	0	32542	0	0	31096	0	0	39103	0	0	2	0	0	2	0	0	2	0	0	2	0	0	2	0	0	2	0	0	2	0	0	2	0	0	2	0	0	2	0	0	2	0	0	2	0	0	2	0	0	2	0	0	2	0	0	2	0	0	2	0	0	2	0	0	2	0	0	2	0	0	120500000	120500000	0	0	0.018758	54217000	66283000	0.016061	0.021744	54217000	0	0	66283000	0	0									18543	6311	595	595	117366	136216	343481;343482	482280;482281;482282;482283	343482	482282	20210823_E1_LC8_Vcelkova_Seiser_ext_Uni_MPL_black_phosphorylom_fr03_cv55	12538	343482	482282	20210823_E1_LC8_Vcelkova_Seiser_ext_Uni_MPL_black_phosphorylom_fr03_cv55	12538	343482	482282	20210823_E1_LC8_Vcelkova_Seiser_ext_Uni_MPL_black_phosphorylom_fr03_cv55	12538
Q8NE71	20	Q8NE71	Q8NE71	ATP-binding cassette sub-family F member 1	ABCF1	sp|Q8NE71|ABCF1_HUMAN ATP-binding cassette sub-family F member 1 OS=Homo sapiens OX=9606 GN=ABCF1 PE=1 SV=2	0.864589	8.03751	6.01578E-07	98.714	84.48	87.331	0.864589	8.03751	4.34668E-06	87.331	0.815608	6.31468	6.01578E-07	98.714		2	S	PKQQPPEPEWIGDGESTSPSDKVVKKGKKDK	X;X;X;X;X;X;X;X;X;X;X;X;X;X;X;Phospho (STY);X;Phospho (STY);X;X;X;Acetyl (K);X;X;X;X;X;X;X;X;X	XXPPPPPPPPPPPPPPPPPPPPXXXXXXXXX	QQPPEPEWIGDGES(0.865)T(0.157)S(0.924)PS(0.054)DK	QQPPEPEWIGDGES(8)T(-8)S(13)PS(-13)DK	14	3	-0.24417	0	101640	0	0	69106	0	0	100870	0	0	78901	0	0	101220	0	0	70762	0	0	79342	0	0	83394	0	0	78649	0	0	98772	0	0	101640	0	0	69106	0	0	100870	0	0	78901	0	0	101220	0	0	70762	0	0	79342	0	0	83394	0	0	78649	0	0	98772	0	0	9	0	0	9	0	0	9	0	0	9	0	0	9	0	0	9	0	0	9	0	0	9	0	0	9	0	0	9	0	0	34230	0	0	21490	0	0	34995	0	0	24714	0	0	36716	0	0	26443	0	0	27843	0	0	32120	0	0	28843	0	0	36158	0	0	67406	0	0	47617	0	0	65873	0	0	54188	0	0	64502	0	0	44319	0	0	51499	0	0	51274	0	0	49807	0	0	62614	0	0	34230	0	0	21490	0	0	34995	0	0	24714	0	0	36716	0	0	26443	0	0	27843	0	0	32120	0	0	28843	0	0	36158	0	0	67406	0	0	47617	0	0	65873	0	0	54188	0	0	64502	0	0	44319	0	0	51499	0	0	51274	0	0	49807	0	0	62614	0	0	4	0	0	4	0	0	4	0	0	4	0	0	4	0	0	4	0	0	4	0	0	4	0	0	4	0	0	4	0	0	5	0	0	5	0	0	5	0	0	5	0	0	5	0	0	5	0	0	5	0	0	5	0	0	5	0	0	5	0	121370000	0	121370000	0	0.093026	43910000	63945000	0.045024	0.19408	0	43910000	0	0	63945000	0									18544	6311	20	20	130256	150973;150974	378382;378383;378384	529379;529380;529381;529382;529383;529384;529385;529386;529387	378382	529380	20210821_E1_LC8_Vcelkova_Seiser_ext_Uni_MPL_red_phosphorylom_fr02_cv55	18346	378384	529385	20210823_E1_LC8_Vcelkova_Seiser_ext_Uni_MPL_black_phosphorylom_fr02_cv55	18462	378384	529385	20210823_E1_LC8_Vcelkova_Seiser_ext_Uni_MPL_black_phosphorylom_fr02_cv55	18462
Q8NE71	22	Q8NE71	Q8NE71	ATP-binding cassette sub-family F member 1	ABCF1	sp|Q8NE71|ABCF1_HUMAN ATP-binding cassette sub-family F member 1 OS=Homo sapiens OX=9606 GN=ABCF1 PE=1 SV=2	0.926465	13.3246	1.36561E-20	171.87	150.67	98.714	0.924434	12.5585	1.86169E-20	169.26	0.926465	13.3246	1.36561E-20	171.87		1;2	S	QQPPEPEWIGDGESTSPSDKVVKKGKKDKKI	X;X;X;X;X;X;X;X;X;X;X;X;X;Phospho (STY);Phospho (STY);Phospho (STY);X;X;X;Acetyl (K);X;X;X;X;X;X;X;X;X;X;X	PPPPPPPPPPPPPPPPPPPPXXXXXXXXXXX	QQPPEPEWIGDGES(0.816)T(0.214)S(0.926)PS(0.044)DK	QQPPEPEWIGDGES(6.3)T(-6.3)S(13)PS(-13)DK	16	3	0.84675	131170	127850	0	85013	89800	0	138850	126750	0	101950	98901	0	134990	129150	0	94261	89198	0	107460	98616	0	113630	105000	0	106010	98596	0	136460	124630	0	131170	127850	0	85013	89800	0	138850	126750	0	101950	98901	0	134990	129150	0	94261	89198	0	107460	98616	0	113630	105000	0	106010	98596	0	136460	124630	0	8	13	0	8	13	0	8	13	0	8	13	0	8	13	0	8	13	0	8	13	0	8	13	0	8	13	0	8	13	0	73291	34230	0	49611	21490	0	78917	34995	0	58974	24714	0	72835	36716	0	58282	26443	0	58996	27843	0	65606	32120	0	59395	28843	0	84962	36158	0	57876	93623	0	35402	68311	0	59935	91758	0	42976	74187	0	62158	92434	0	35978	62756	0	48462	70773	0	48028	72877	0	46619	69753	0	51501	88471	0	73291	34230	0	49611	21490	0	78917	34995	0	58974	24714	0	72835	36716	0	58282	26443	0	58996	27843	0	65606	32120	0	59395	28843	0	84962	36158	0	57876	93623	0	35402	68311	0	59935	91758	0	42976	74187	0	62158	92434	0	35978	62756	0	48462	70773	0	48028	72877	0	46619	69753	0	51501	88471	0	4	4	0	4	4	0	4	4	0	4	4	0	4	4	0	4	4	0	4	4	0	4	4	0	4	4	0	4	4	0	4	9	0	4	9	0	4	9	0	4	9	0	4	9	0	4	9	0	4	9	0	4	9	0	4	9	0	4	9	0	2344600000	2166900000	177650000	0	1.797	269450000	1335000000	0.27629	4.0519	225540000	43910000	0	1271100000	63945000	0									18545	6311	22	22	130256	150973;150974	378382;378383;378384;378385;378386;378387;378389;378390;378391;378392;378393	529379;529380;529381;529382;529383;529384;529385;529386;529387;529388;529389;529390;529391;529392;529393;529394;529399;529400;529401;529402;529403	378384	529385	20210823_E1_LC8_Vcelkova_Seiser_ext_Uni_MPL_black_phosphorylom_fr02_cv55	18462	378392	529402	20210823_E1_LC8_Vcelkova_Seiser_ext_Uni_MPL_black_phosphorylom_fr03_cv55	14395	378392	529402	20210823_E1_LC8_Vcelkova_Seiser_ext_Uni_MPL_black_phosphorylom_fr03_cv55	14395
Q8NEA6	615	Q8NEA6	Q8NEA6	Zinc finger protein GLIS3	GLIS3	sp|Q8NEA6|GLIS3_HUMAN Zinc finger protein GLIS3 OS=Homo sapiens OX=9606 GN=GLIS3 PE=1 SV=5	0.725203	4.21378	9.55268E-05	93.269	81.293	85.937	0.687533	3.42322	9.55268E-05	93.269	0.725203	4.21378	0.000146121	85.937		2	S	PPLTAVDAGAERFAPSAPSPHHISPRRVPAP	X;X;X;X;X;X;X;X;X;X;X;X;X;X;X;Phospho (STY);X;X;X;X;X;X;X;Phospho (STY);X;X;X;X;X;X;X	XXXXXXXXXXXXPPPPPPPPPPPPPPXXXXX	FAPS(0.725)APS(0.275)PHHIS(1)PR	FAPS(4.2)APS(-4.2)PHHIS(38)PR	4	3	-0.65007	0	9090.4	0	0	20103	0	0	9333.9	0	0	26184	0	0	11174	0	0	19237	0	0	9844.3	0	0	11323	0	0	10100	0	0	16604	0	0	9090.4	0	0	20103	0	0	9333.9	0	0	26184	0	0	11174	0	0	19237	0	0	9844.3	0	0	11323	0	0	10100	0	0	16604	0	0	2	0	0	2	0	0	2	0	0	2	0	0	2	0	0	2	0	0	2	0	0	2	0	0	2	0	0	2	0	0	4693.7	0	0	11740	0	0	4637.8	0	0	14936	0	0	5338.6	0	0	10827	0	0	5085.5	0	0	5195.5	0	0	4486	0	0	8684.5	0	0	4396.7	0	0	8363.5	0	0	4696.1	0	0	11248	0	0	5835.4	0	0	8409.8	0	0	4758.9	0	0	6127.6	0	0	5613.8	0	0	7919.5	0	0	4693.7	0	0	11740	0	0	4637.8	0	0	14936	0	0	5338.6	0	0	10827	0	0	5085.5	0	0	5195.5	0	0	4486	0	0	8684.5	0	0	4396.7	0	0	8363.5	0	0	4696.1	0	0	11248	0	0	5835.4	0	0	8409.8	0	0	4758.9	0	0	6127.6	0	0	5613.8	0	0	7919.5	0	0	1	0	0	1	0	0	1	0	0	1	0	0	1	0	0	1	0	0	1	0	0	1	0	0	1	0	0	1	0	0	1	0	0	1	0	0	1	0	0	1	0	0	1	0	0	1	0	0	1	0	0	1	0	0	1	0	0	1	0	46981000	0	46981000	0	NaN	26842000	20139000	NaN	NaN	0	26842000	0	0	20139000	0									18546	6313	615	615	49589	57298;57299	142795;142796	200216;200217	142796	200217	20210823_E1_LC8_Vcelkova_Seiser_ext_Uni_MPL_black_phosphorylom_fr01_cv40	6524	142795	200216	20210821_E1_LC8_Vcelkova_Seiser_ext_Uni_MPL_red_phosphorylom_fr01_cv40	6316	142795	200216	20210821_E1_LC8_Vcelkova_Seiser_ext_Uni_MPL_red_phosphorylom_fr01_cv40	6316
Q8NEA6	623	Q8NEA6	Q8NEA6	Zinc finger protein GLIS3	GLIS3	sp|Q8NEA6|GLIS3_HUMAN Zinc finger protein GLIS3 OS=Homo sapiens OX=9606 GN=GLIS3 PE=1 SV=5	0.999886	38.0207	6.82516E-05	100.77	85.507	85.937	0.999734	34.1189	9.55268E-05	93.269	0.999886	38.0207	6.82516E-05	100.77		1;2	S	GAERFAPSAPSPHHISPRRVPAPSSILQRTQ	X;X;X;X;X;X;X;Phospho (STY);X;X;X;X;X;X;X;Phospho (STY);X;X;X;X;X;X;X;X;X;X;X;X;X;X;X	XXXXPPPPPPPPPPPPPPXXXXXXXXXXXXX	FAPS(0.725)APS(0.275)PHHIS(1)PR	FAPS(4.2)APS(-4.2)PHHIS(38)PR	12	3	-0.65007	16366	9090.4	0	19122	20103	0	16528	9333.9	0	19093	26184	0	16922	11174	0	17863	19237	0	13662	9844.3	0	14331	11323	0	13668	10100	0	21244	16604	0	16366	9090.4	0	19122	20103	0	16528	9333.9	0	19093	26184	0	16922	11174	0	17863	19237	0	13662	9844.3	0	14331	11323	0	13668	10100	0	21244	16604	0	2	2	0	2	2	0	2	2	0	2	2	0	2	2	0	2	2	0	2	2	0	2	2	0	2	2	0	2	2	0	6714.2	4693.7	0	6846.4	11740	0	6466.3	4637.8	0	6583.8	14936	0	6706.4	5338.6	0	8349.2	10827	0	5703.7	5085.5	0	6090.7	5195.5	0	5972.2	4486	0	8936.6	8684.5	0	9652.3	4396.7	0	12276	8363.5	0	10061	4696.1	0	12510	11248	0	10216	5835.4	0	9514.1	8409.8	0	7957.8	4758.9	0	8240.2	6127.6	0	7695.6	5613.8	0	12308	7919.5	0	6714.2	4693.7	0	6846.4	11740	0	6466.3	4637.8	0	6583.8	14936	0	6706.4	5338.6	0	8349.2	10827	0	5703.7	5085.5	0	6090.7	5195.5	0	5972.2	4486	0	8936.6	8684.5	0	9652.3	4396.7	0	12276	8363.5	0	10061	4696.1	0	12510	11248	0	10216	5835.4	0	9514.1	8409.8	0	7957.8	4758.9	0	8240.2	6127.6	0	7695.6	5613.8	0	12308	7919.5	0	1	1	0	1	1	0	1	1	0	1	1	0	1	1	0	1	1	0	1	1	0	1	1	0	1	1	0	1	1	0	1	1	0	1	1	0	1	1	0	1	1	0	1	1	0	1	1	0	1	1	0	1	1	0	1	1	0	1	1	0	69850000	22869000	46981000	0	NaN	38415000	20139000	NaN	NaN	11573000	26842000	0	0	20139000	0									18547	6313	623	623	49589	57298;57299	142795;142796;142797;142798	200216;200217;200218;200219	142796	200217	20210823_E1_LC8_Vcelkova_Seiser_ext_Uni_MPL_black_phosphorylom_fr01_cv40	6524	142798	200219	20210823_E1_LC8_Vcelkova_Seiser_ext_Uni_MPL_black_phosphorylom_fr03_cv40	4069	142798	200219	20210823_E1_LC8_Vcelkova_Seiser_ext_Uni_MPL_black_phosphorylom_fr03_cv40	4069
Q8NEA6	545	Q8NEA6	Q8NEA6	Zinc finger protein GLIS3	GLIS3	sp|Q8NEA6|GLIS3_HUMAN Zinc finger protein GLIS3 OS=Homo sapiens OX=9606 GN=GLIS3 PE=1 SV=5	0.999998	59.5225	6.84478E-09	107.88	93.973	107.88	0.999998	59.5225	6.84478E-09	107.88						1	S	ATSPRDAAAEGTVGRSPGPGPDLYSAPIFSS	X;X;X;X;X;X;X;X;X;X;X;X;X;X;X;Phospho (STY);X;X;X;X;X;X;X;X;X;X;X;X;X;X;X	XXXXXXXXXXXXXXXPPPPPPPPPPPPPPPP	S(1)PGPGPDLYSAPIFSSNYSSR	S(60)PGPGPDLY(-60)S(-63)APIFS(-100)S(-100)NY(-100)S(-100)S(-100)R	1	3	1.0326	3513.2	0	0	4240.9	0	0	3005	0	0	3873.6	0	0	2734.1	0	0	4033.4	0	0	2598.7	0	0	3746.5	0	0	2848.5	0	0	4645.3	0	0	3513.2	0	0	4240.9	0	0	3005	0	0	3873.6	0	0	2734.1	0	0	4033.4	0	0	2598.7	0	0	3746.5	0	0	2848.5	0	0	4645.3	0	0	1	0	0	1	0	0	1	0	0	1	0	0	1	0	0	1	0	0	1	0	0	1	0	0	1	0	0	1	0	0	3513.2	0	0	4240.9	0	0	3005	0	0	3873.6	0	0	2734.1	0	0	4033.4	0	0	2598.7	0	0	3746.5	0	0	2848.5	0	0	4645.3	0	0	0	0	0	0	0	0	0	0	0	0	0	0	0	0	0	0	0	0	0	0	0	0	0	0	0	0	0	0	0	0	3513.2	0	0	4240.9	0	0	3005	0	0	3873.6	0	0	2734.1	0	0	4033.4	0	0	2598.7	0	0	3746.5	0	0	2848.5	0	0	4645.3	0	0	0	0	0	0	0	0	0	0	0	0	0	0	0	0	0	0	0	0	0	0	0	0	0	0	0	0	0	0	0	0	1	0	0	1	0	0	1	0	0	1	0	0	1	0	0	1	0	0	1	0	0	1	0	0	1	0	0	1	0	0	0	0	0	0	0	0	0	0	0	0	0	0	0	0	0	0	0	0	0	0	0	0	0	0	0	0	0	0	0	0	10098000	10098000	0	0	NaN	10098000	0	NaN	NaN	10098000	0	0	0	0	0									18548	6313	545	545	151016	175981	443660	623500	443660	623500	20210821_E1_LC8_Vcelkova_Seiser_ext_Uni_MPL_red_phosphorylom_fr02_cv40	19227	443660	623500	20210821_E1_LC8_Vcelkova_Seiser_ext_Uni_MPL_red_phosphorylom_fr02_cv40	19227	443660	623500	20210821_E1_LC8_Vcelkova_Seiser_ext_Uni_MPL_red_phosphorylom_fr02_cv40	19227
Q8NEB9	244	Q8NEB9	Q8NEB9	Phosphatidylinositol 3-kinase catalytic subunit type 3	PIK3C3	sp|Q8NEB9|PK3C3_HUMAN Phosphatidylinositol 3-kinase catalytic subunit type 3 OS=Homo sapiens OX=9606 GN=PIK3C3 PE=1 SV=1	0.762459	5.06479	4.21539E-07	125.96	99.815	125.96	0.762459	5.06479	4.21539E-07	125.96	0.568419	1.19633	0.000436821	76.761		1	S	KEYGIVYYEKDGDESSPILTSFELVKVPDPQ	Acetyl (K);X;X;X;X;X;X;X;X;X;X;X;X;X;X;Phospho (STY);X;X;X;X;X;X;X;X;X;X;X;X;X;X;X	XXXXXXXXXXPPPPPPPPPPPPPPPPXXXXX	DGDES(0.238)S(0.762)PILTSFELVK	DGDES(-5.1)S(5.1)PILT(-65)S(-90)FELVK	6	3	-0.82007	20062	0	0	20486	0	0	20323	0	0	21062	0	0	20225	0	0	19873	0	0	22902	0	0	23644	0	0	22029	0	0	26177	0	0	20062	0	0	20486	0	0	20323	0	0	21062	0	0	20225	0	0	19873	0	0	22902	0	0	23644	0	0	22029	0	0	26177	0	0	3	0	0	3	0	0	3	0	0	3	0	0	3	0	0	3	0	0	3	0	0	3	0	0	3	0	0	3	0	0	3291.6	0	0	3390.9	0	0	3585	0	0	4148.7	0	0	3621.6	0	0	3871.3	0	0	4588.4	0	0	4882.5	0	0	4669.8	0	0	4737.2	0	0	16771	0	0	17095	0	0	16738	0	0	16913	0	0	16604	0	0	16002	0	0	18314	0	0	18761	0	0	17359	0	0	21440	0	0	3291.6	0	0	3390.9	0	0	3585	0	0	4148.7	0	0	3621.6	0	0	3871.3	0	0	4588.4	0	0	4882.5	0	0	4669.8	0	0	4737.2	0	0	16771	0	0	17095	0	0	16738	0	0	16913	0	0	16604	0	0	16002	0	0	18314	0	0	18761	0	0	17359	0	0	21440	0	0	1	0	0	1	0	0	1	0	0	1	0	0	1	0	0	1	0	0	1	0	0	1	0	0	1	0	0	1	0	0	2	0	0	2	0	0	2	0	0	2	0	0	2	0	0	2	0	0	2	0	0	2	0	0	2	0	0	2	0	0	73980000	73980000	0	0	NaN	33435000	40545000	NaN	NaN	33435000	0	0	40545000	0	0									18549	6314	244	244	22616	25949	65222;65223;65224	91068;91069;91070	65222	91068	20210821_E1_LC8_Vcelkova_Seiser_ext_Uni_MPL_red_phosphorylom_fr08_cv40	21392	65222	91068	20210821_E1_LC8_Vcelkova_Seiser_ext_Uni_MPL_red_phosphorylom_fr08_cv40	21392	65222	91068	20210821_E1_LC8_Vcelkova_Seiser_ext_Uni_MPL_red_phosphorylom_fr08_cv40	21392
Q8NEC7	233	Q8NEC7	Q8NEC7	Glutathione S-transferase C-terminal domain-containing protein	GSTCD	sp|Q8NEC7|GSTCD_HUMAN Glutathione S-transferase C-terminal domain-containing protein OS=Homo sapiens OX=9606 GN=GSTCD PE=1 SV=2	0.862998	8.96653	3.54065E-29	204.51	174.91	204.51					0.862998	8.96653	3.54065E-29	204.51		1	S	KSKVHTQETSEGLDSSSKSLELKVAFSKLTV	X;X;X;X;X;X;X;X;X;X;X;X;X;X;X;Phospho (STY);X;X;X;X;X;X;X;X;X;X;X;X;X;X;X	XXXPPPPPPPPPPPPPPPXXXXXXXXXXXXX	VHTQETSEGLDS(0.028)S(0.863)S(0.109)K	VHT(-150)QET(-110)S(-95)EGLDS(-15)S(9)S(-9)K	13	3	0.25771	21193	0	0	34529	0	0	21449	0	0	37568	0	0	22726	0	0	30147	0	0	48418	0	0	50854	0	0	42604	0	0	40994	0	0	21193	0	0	34529	0	0	21449	0	0	37568	0	0	22726	0	0	30147	0	0	48418	0	0	50854	0	0	42604	0	0	40994	0	0	2	0	0	2	0	0	2	0	0	2	0	0	2	0	0	2	0	0	2	0	0	2	0	0	2	0	0	2	0	0	0	0	0	0	0	0	0	0	0	0	0	0	0	0	0	0	0	0	0	0	0	0	0	0	0	0	0	0	0	0	21193	0	0	34529	0	0	21449	0	0	37568	0	0	22726	0	0	30147	0	0	48418	0	0	50854	0	0	42604	0	0	40994	0	0	0	0	0	0	0	0	0	0	0	0	0	0	0	0	0	0	0	0	0	0	0	0	0	0	0	0	0	0	0	0	21193	0	0	34529	0	0	21449	0	0	37568	0	0	22726	0	0	30147	0	0	48418	0	0	50854	0	0	42604	0	0	40994	0	0	0	0	0	0	0	0	0	0	0	0	0	0	0	0	0	0	0	0	0	0	0	0	0	0	0	0	0	0	0	0	2	0	0	2	0	0	2	0	0	2	0	0	2	0	0	2	0	0	2	0	0	2	0	0	2	0	0	2	0	0	230330000	230330000	0	0	0.42997	0	181350000	0	0.82609	0	0	0	181350000	0	0									18550	6315	233	233	173817	203791	517944;517945	732692;732693	517944	732692	20210823_E1_LC8_Vcelkova_Seiser_ext_Uni_MPL_black_phosphorylom_fr04_cv55	4177	517944	732692	20210823_E1_LC8_Vcelkova_Seiser_ext_Uni_MPL_black_phosphorylom_fr04_cv55	4177	517944	732692	20210823_E1_LC8_Vcelkova_Seiser_ext_Uni_MPL_black_phosphorylom_fr04_cv55	4177
Q8NEF9	203	Q8NEF9	Q8NEF9	Serum response factor-binding protein 1	SRFBP1	sp|Q8NEF9|SRFB1_HUMAN Serum response factor-binding protein 1 OS=Homo sapiens OX=9606 GN=SRFBP1 PE=1 SV=1	0.999475	33.0031	6.53876E-21	196.78	154.43	119.46	0.998243	27.5458	6.53876E-21	196.78	0.999475	33.0031	1.79867E-14	176.94		1	S	IAKMEHGPKAVTIANSPSKPSEKDSVVSLES	X;X;X;X;X;X;X;X;X;X;X;X;X;X;X;Phospho (STY);X;X;X;X;X;X;X;X;X;X;X;X;X;X;X	XXXXXXXXXPPPPPPPPPPPPPPXXXXXXXX	AVTIANS(0.999)PS(0.001)KPSEK	AVT(-46)IANS(33)PS(-33)KPS(-61)EK	7	5	0.2042	562680	0	0	449140	0	0	560020	0	0	514990	0	0	540890	0	0	471810	0	0	492400	0	0	517010	0	0	500650	0	0	588550	0	0	562680	0	0	449140	0	0	560020	0	0	514990	0	0	540890	0	0	471810	0	0	492400	0	0	517010	0	0	500650	0	0	588550	0	0	21	0	0	21	0	0	21	0	0	21	0	0	21	0	0	21	0	0	21	0	0	21	0	0	21	0	0	21	0	0	297770	0	0	223200	0	0	303470	0	0	264910	0	0	288660	0	0	255660	0	0	261910	0	0	281990	0	0	274700	0	0	305820	0	0	264910	0	0	225940	0	0	256550	0	0	250080	0	0	252230	0	0	216150	0	0	230490	0	0	235020	0	0	225950	0	0	282720	0	0	297770	0	0	223200	0	0	303470	0	0	264910	0	0	288660	0	0	255660	0	0	261910	0	0	281990	0	0	274700	0	0	305820	0	0	264910	0	0	225940	0	0	256550	0	0	250080	0	0	252230	0	0	216150	0	0	230490	0	0	235020	0	0	225950	0	0	282720	0	0	10	0	0	10	0	0	10	0	0	10	0	0	10	0	0	10	0	0	10	0	0	10	0	0	10	0	0	10	0	0	11	0	0	11	0	0	11	0	0	11	0	0	11	0	0	11	0	0	11	0	0	11	0	0	11	0	0	11	0	0	14102000000	14102000000	0	0	168.64	594000000	773500000	7.1035	NaN	594000000	0	0	773500000	0	0									18551	6316	203	203	15968;15969	18567;18569	48214;48215;48216;48217;48219;48220;48222;48223;48224	68419;68420;68421;68422;68423;68424;68425;68427;68428;68429;68430;68431;68432;68433;68435;68436;68437;68438;68439;68440;68441	48222	68435	20210823_E1_LC8_Vcelkova_Seiser_ext_Uni_MPL_black_phosphorylom_fr03_cv40	7025	48215	68421	20210821_E1_LC8_Vcelkova_Seiser_ext_Uni_MPL_red_phosphorylom_fr02_cv40	7616	48215	68421	20210821_E1_LC8_Vcelkova_Seiser_ext_Uni_MPL_red_phosphorylom_fr02_cv40	7616
Q8NEF9	264	Q8NEF9	Q8NEF9	Serum response factor-binding protein 1	SRFBP1	sp|Q8NEF9|SRFB1_HUMAN Serum response factor-binding protein 1 OS=Homo sapiens OX=9606 GN=SRFBP1 PE=1 SV=1	0.998662	28.7288	4.75583E-78	265.77	230.11	142.97	0.998662	28.7288	7.85029E-78	261.67	0.9985	28.2332	4.75583E-78	265.77		1	S	GGEEFCEEEKEYFDDSTEERFYKQSSMSEDS	X;X;X;X;X;X;X;X;X;X;X;X;X;X;X;Phospho (STY);X;X;X;X;X;X;X;X;X;X;X;X;X;X;X	XXXXXXXXXXPPPPPPPPPPXXXXXXXXXXX	EYFDDS(0.999)T(0.001)EER	EY(-88)FDDS(29)T(-29)EER	6	3	-0.13445	327460	0	0	297730	0	0	323170	0	0	310740	0	0	322230	0	0	285470	0	0	301140	0	0	302450	0	0	303630	0	0	361630	0	0	327460	0	0	297730	0	0	323170	0	0	310740	0	0	322230	0	0	285470	0	0	301140	0	0	302450	0	0	303630	0	0	361630	0	0	23	0	0	23	0	0	23	0	0	23	0	0	23	0	0	23	0	0	23	0	0	23	0	0	23	0	0	23	0	0	72358	0	0	79210	0	0	72771	0	0	91684	0	0	76099	0	0	88377	0	0	67202	0	0	94027	0	0	68774	0	0	100030	0	0	255110	0	0	218520	0	0	250400	0	0	219050	0	0	246140	0	0	197090	0	0	233940	0	0	208420	0	0	234850	0	0	261600	0	0	72358	0	0	79210	0	0	72771	0	0	91684	0	0	76099	0	0	88377	0	0	67202	0	0	94027	0	0	68774	0	0	100030	0	0	255110	0	0	218520	0	0	250400	0	0	219050	0	0	246140	0	0	197090	0	0	233940	0	0	208420	0	0	234850	0	0	261600	0	0	9	0	0	9	0	0	9	0	0	9	0	0	9	0	0	9	0	0	9	0	0	9	0	0	9	0	0	9	0	0	14	0	0	14	0	0	14	0	0	14	0	0	14	0	0	14	0	0	14	0	0	14	0	0	14	0	0	14	0	0	3874000000	3874000000	0	0	NaN	923310000	2490500000	NaN	NaN	923310000	0	0	2490500000	0	0									18552	6316	264	264	48972	56621	141107;141109;141110;141112;141113;141114;141115;141116;141117;141118	197987;197988;197989;197990;197992;197993;197998;197999;198000;198001;198002;198003;198004;198005;198006;198007;198008;198009;198010;198011;198012;198013;198014	141110	197993	20210821_E1_LC8_Vcelkova_Seiser_ext_Uni_MPL_red_phosphorylom_fr07_cv70	5098	141114	198003	20210823_E1_LC8_Vcelkova_Seiser_ext_Uni_MPL_black_phosphorylom_fr07_cv40	9640	141114	198003	20210823_E1_LC8_Vcelkova_Seiser_ext_Uni_MPL_black_phosphorylom_fr07_cv40	9640
Q8NEF9	241	Q8NEF9	Q8NEF9	Serum response factor-binding protein 1	SRFBP1	sp|Q8NEF9|SRFB1_HUMAN Serum response factor-binding protein 1 OS=Homo sapiens OX=9606 GN=SRFBP1 PE=1 SV=1	0.795329	6.20493	8.88001E-09	103.75	94.463	103.75	0.729307	4.95158	1.20464E-06	89.079	0.795329	6.20493	8.88001E-09	103.75		3	S	KLKTLSQTKKNKGSDSSLSGNSDGGEEFCEE	X;X;X;X;X;X;X;X;X;X;X;X;X;X;X;Phospho (STY);Phospho (STY);X;Phospho (STY);X;X;Phospho (STY);X;X;X;X;X;X;X;X;X	XXXXXXXXXXXXPPPPPPPPPPPPPPPPPPP	GS(0.025)DS(0.795)S(0.224)LS(0.967)GNS(0.989)DGGEEFCEEEK	GS(-15)DS(6.2)S(-6.2)LS(14)GNS(19)DGGEEFCEEEK	4	3	-1.0556	0	0	34281	0	0	29691	0	0	33603	0	0	31915	0	0	34923	0	0	32049	0	0	32462	0	0	33583	0	0	34433	0	0	38417	0	0	34281	0	0	29691	0	0	33603	0	0	31915	0	0	34923	0	0	32049	0	0	32462	0	0	33583	0	0	34433	0	0	38417	0	0	10	0	0	10	0	0	10	0	0	10	0	0	10	0	0	10	0	0	10	0	0	10	0	0	10	0	0	10	0	0	15051	0	0	11418	0	0	16062	0	0	14149	0	0	16444	0	0	14174	0	0	14643	0	0	15757	0	0	16663	0	0	16994	0	0	19230	0	0	18273	0	0	17541	0	0	17766	0	0	18479	0	0	17875	0	0	17818	0	0	17826	0	0	17770	0	0	21423	0	0	15051	0	0	11418	0	0	16062	0	0	14149	0	0	16444	0	0	14174	0	0	14643	0	0	15757	0	0	16663	0	0	16994	0	0	19230	0	0	18273	0	0	17541	0	0	17766	0	0	18479	0	0	17875	0	0	17818	0	0	17826	0	0	17770	0	0	21423	0	0	5	0	0	5	0	0	5	0	0	5	0	0	5	0	0	5	0	0	5	0	0	5	0	0	5	0	0	5	0	0	5	0	0	5	0	0	5	0	0	5	0	0	5	0	0	5	0	0	5	0	0	5	0	0	5	0	0	5	39083000	0	0	39083000	NaN	12095000	26988000	NaN	NaN	0	0	12095000	0	0	26988000									18553	6316	241	241	65061	75024;75025;75026	189905;189906;189907;189908	267571;267572;267573;267574;267575;267576;267577;267578;267579;267580	189907	267576	20210823_E1_LC8_Vcelkova_Seiser_ext_Uni_MPL_black_phosphorylom_fr01_cv55	20882	189907	267576	20210823_E1_LC8_Vcelkova_Seiser_ext_Uni_MPL_black_phosphorylom_fr01_cv55	20882	189907	267576	20210823_E1_LC8_Vcelkova_Seiser_ext_Uni_MPL_black_phosphorylom_fr01_cv55	20882
Q8NEF9	242	Q8NEF9	Q8NEF9	Serum response factor-binding protein 1	SRFBP1	sp|Q8NEF9|SRFB1_HUMAN Serum response factor-binding protein 1 OS=Homo sapiens OX=9606 GN=SRFBP1 PE=1 SV=1	0.725931	7.52293	1.06607E-13	129.08	119.55	129.08	0.665047	0	0.00512304	51.348	0.725931	7.52293	1.06607E-13	129.08		2;3	S	LKTLSQTKKNKGSDSSLSGNSDGGEEFCEEE	X;X;X;X;X;X;X;X;X;X;X;X;X;X;Phospho (STY);Phospho (STY);X;Phospho (STY);X;X;Phospho (STY);X;X;X;X;X;X;X;X;X;X	XXXXXXXXXXXPPPPPPPPPPPPPPPPPPPP	GS(0.019)DS(0.128)S(0.726)LS(0.127)GNS(1)DGGEEFCEEEK	GS(-16)DS(-7.5)S(7.5)LS(-7.6)GNS(44)DGGEEFCEEEK	5	3	0.66318	0	1038.6	199.42	0	1647.8	189.34	0	895.98	260.93	0	1251	146.51	0	994.9	159.59	0	1495.9	302.3	0	1098.7	215.64	0	1118.6	284.76	0	894.29	281.15	0	1280.8	217.66	0	1038.6	199.42	0	1647.8	189.34	0	895.98	260.93	0	1251	146.51	0	994.9	159.59	0	1495.9	302.3	0	1098.7	215.64	0	1118.6	284.76	0	894.29	281.15	0	1280.8	217.66	0	1	1	0	1	1	0	1	1	0	1	1	0	1	1	0	1	1	0	1	1	0	1	1	0	1	1	0	1	1	0	0	199.42	0	0	189.34	0	0	260.93	0	0	146.51	0	0	159.59	0	0	302.3	0	0	215.64	0	0	284.76	0	0	281.15	0	0	217.66	0	1038.6	0	0	1647.8	0	0	895.98	0	0	1251	0	0	994.9	0	0	1495.9	0	0	1098.7	0	0	1118.6	0	0	894.29	0	0	1280.8	0	0	0	199.42	0	0	189.34	0	0	260.93	0	0	146.51	0	0	159.59	0	0	302.3	0	0	215.64	0	0	284.76	0	0	281.15	0	0	217.66	0	1038.6	0	0	1647.8	0	0	895.98	0	0	1251	0	0	994.9	0	0	1495.9	0	0	1098.7	0	0	1118.6	0	0	894.29	0	0	1280.8	0	0	0	1	0	0	1	0	0	1	0	0	1	0	0	1	0	0	1	0	0	1	0	0	1	0	0	1	0	0	1	0	1	0	0	1	0	0	1	0	0	1	0	0	1	0	0	1	0	0	1	0	0	1	0	0	1	0	0	1	0	6931200	0	5883700	1047600	NaN	1047600	5883700	NaN	NaN	0	0	1047600	0	5883700	0									18554	6316	242	242	65061	75024;75025;75026	189905;189915	267571;267595	189915	267595	20210823_E1_LC8_Vcelkova_Seiser_ext_Uni_MPL_black_phosphorylom_fr05_cv70	7752	189915	267595	20210823_E1_LC8_Vcelkova_Seiser_ext_Uni_MPL_black_phosphorylom_fr05_cv70	7752	189915	267595	20210823_E1_LC8_Vcelkova_Seiser_ext_Uni_MPL_black_phosphorylom_fr05_cv70	7752
Q8NEF9	244	Q8NEF9	Q8NEF9	Serum response factor-binding protein 1	SRFBP1	sp|Q8NEF9|SRFB1_HUMAN Serum response factor-binding protein 1 OS=Homo sapiens OX=9606 GN=SRFBP1 PE=1 SV=1	0.997817	26.2318	2.03595E-18	142.25	132.72	98.267	0.988374	23.6922	2.03595E-18	142.25	0.997817	26.2318	1.33843E-14	137.94		2;3	S	TLSQTKKNKGSDSSLSGNSDGGEEFCEEEKE	X;X;X;X;X;X;X;X;X;X;X;X;Phospho (STY);Phospho (STY);X;Phospho (STY);X;X;Phospho (STY);X;X;X;X;X;X;X;X;X;X;X;X	XXXXXXXXXPPPPPPPPPPPPPPPPPPPPPX	GS(0.14)DS(0.656)S(0.208)LS(0.998)GNS(0.999)DGGEEFCEEEK	GS(-6.7)DS(5)S(-5)LS(26)GNS(29)DGGEEFCEEEK	7	3	0.3745	0	172480	34281	0	183800	29691	0	177150	33603	0	192950	31915	0	197090	34923	0	206450	32049	0	171950	32462	0	189640	33583	0	188390	34433	0	220230	38417	0	172480	34281	0	183800	29691	0	177150	33603	0	192950	31915	0	197090	34923	0	206450	32049	0	171950	32462	0	189640	33583	0	188390	34433	0	220230	38417	0	14	10	0	14	10	0	14	10	0	14	10	0	14	10	0	14	10	0	14	10	0	14	10	0	14	10	0	14	10	0	77344	15051	0	69369	11418	0	80113	16062	0	87672	14149	0	82494	16444	0	92006	14174	0	80001	14643	0	88165	15757	0	90420	16663	0	93740	16994	0	95133	19230	0	114430	18273	0	97037	17541	0	105270	17766	0	114600	18479	0	114440	17875	0	91948	17818	0	101470	17826	0	97968	17770	0	126490	21423	0	77344	15051	0	69369	11418	0	80113	16062	0	87672	14149	0	82494	16444	0	92006	14174	0	80001	14643	0	88165	15757	0	90420	16663	0	93740	16994	0	95133	19230	0	114430	18273	0	97037	17541	0	105270	17766	0	114600	18479	0	114440	17875	0	91948	17818	0	101470	17826	0	97968	17770	0	126490	21423	0	8	5	0	8	5	0	8	5	0	8	5	0	8	5	0	8	5	0	8	5	0	8	5	0	8	5	0	8	5	0	6	5	0	6	5	0	6	5	0	6	5	0	6	5	0	6	5	0	6	5	0	6	5	0	6	5	0	6	5	437770000	0	398690000	39083000	NaN	171850000	183300000	NaN	NaN	0	159750000	12095000	0	156310000	26988000									18555	6316	244	244	65061	75024;75025;75026	189905;189906;189907;189908;189909;189910;189911;189912;189913;189914	267571;267572;267573;267574;267575;267576;267577;267578;267579;267580;267581;267582;267583;267584;267585;267586;267587;267588;267589;267590;267591;267592;267593;267594	189908	267580	20210823_E1_LC8_Vcelkova_Seiser_ext_Uni_MPL_black_phosphorylom_fr02_cv55	20702	189911	267585	20210821_E1_LC8_Vcelkova_Seiser_ext_Uni_MPL_red_phosphorylom_fr06_cv55	14831	189911	267585	20210821_E1_LC8_Vcelkova_Seiser_ext_Uni_MPL_red_phosphorylom_fr06_cv55	14831
Q8NEF9	247	Q8NEF9	Q8NEF9	Serum response factor-binding protein 1	SRFBP1	sp|Q8NEF9|SRFB1_HUMAN Serum response factor-binding protein 1 OS=Homo sapiens OX=9606 GN=SRFBP1 PE=1 SV=1	0.999979	46.8637	5.77946E-84	249.91	237.83	237.19	0.999953	43.9835	5.77946E-84	249.91	0.999979	46.8637	1.38844E-70	237.19		1;2;3	S	QTKKNKGSDSSLSGNSDGGEEFCEEEKEYFD	X;X;X;X;X;X;X;X;X;Phospho (STY);Phospho (STY);X;Phospho (STY);X;X;Phospho (STY);X;X;X;X;X;X;X;X;X;X;X;X;X;X;X	XXXXXXPPPPPPPPPPPPPPPPPPPPPXXXX	GSDSSLSGNS(1)DGGEEFCEEEK	GS(-83)DS(-70)S(-63)LS(-47)GNS(47)DGGEEFCEEEK	10	3	-0.021846	204780	173510	34281	230560	185440	29691	214950	178050	33603	252670	194200	31915	218350	198090	34923	262650	207940	32049	199520	173050	32462	222780	190750	33583	222610	189280	34433	258550	221510	38417	204780	173510	34281	230560	185440	29691	214950	178050	33603	252670	194200	31915	218350	198090	34923	262650	207940	32049	199520	173050	32462	222780	190750	33583	222610	189280	34433	258550	221510	38417	10	15	10	10	15	10	10	15	10	10	15	10	10	15	10	10	15	10	10	15	10	10	15	10	10	15	10	10	15	10	116310	77344	15051	118430	69369	11418	125040	80113	16062	145750	87672	14149	121820	82494	16444	144610	92006	14174	115710	80001	14643	119640	88165	15757	130840	90420	16663	137830	93740	16994	88467	96171	19230	112130	116080	18273	89912	97933	17541	106920	106520	17766	96526	115600	18479	118040	115940	17875	83812	93047	17818	103140	102590	17826	91769	98863	17770	120720	127770	21423	116310	77344	15051	118430	69369	11418	125040	80113	16062	145750	87672	14149	121820	82494	16444	144610	92006	14174	115710	80001	14643	119640	88165	15757	130840	90420	16663	137830	93740	16994	88467	96171	19230	112130	116080	18273	89912	97933	17541	106920	106520	17766	96526	115600	18479	118040	115940	17875	83812	93047	17818	103140	102590	17826	91769	98863	17770	120720	127770	21423	5	8	5	5	8	5	5	8	5	5	8	5	5	8	5	5	8	5	5	8	5	5	8	5	5	8	5	5	8	5	5	7	5	5	7	5	5	7	5	5	7	5	5	7	5	5	7	5	5	7	5	5	7	5	5	7	5	5	7	5	1991400000	1547700000	404570000	39083000	NaN	293530000	264300000	NaN	NaN	121680000	159750000	12095000	75116000	162190000	26988000									18556	6316	247	247	65061	75024;75025;75026	189905;189906;189907;189908;189909;189910;189911;189912;189913;189914;189915;189916;189917;189918;189919;189920;189921;189922	267571;267572;267573;267574;267575;267576;267577;267578;267579;267580;267581;267582;267583;267584;267585;267586;267587;267588;267589;267590;267591;267592;267593;267594;267595;267596;267597;267598;267599;267600;267601;267602;267603;267604;267605;267606	189920	267603	20210823_E1_LC8_Vcelkova_Seiser_ext_Uni_MPL_black_phosphorylom_fr07_cv55	11346	189918	267599	20210821_E1_LC8_Vcelkova_Seiser_ext_Uni_MPL_red_phosphorylom_fr07_cv70	5984	189918	267599	20210821_E1_LC8_Vcelkova_Seiser_ext_Uni_MPL_red_phosphorylom_fr07_cv70	5984
Q8NEF9	367	Q8NEF9	Q8NEF9	Serum response factor-binding protein 1	SRFBP1	sp|Q8NEF9|SRFB1_HUMAN Serum response factor-binding protein 1 OS=Homo sapiens OX=9606 GN=SRFBP1 PE=1 SV=1	1	107.688	4.23742E-28	201.22	177.18	107.69	1	101.304	4.23742E-28	201.22	1	107.688	8.46255E-21	190.8		1	S	KSSRRNFKEQAPKTRSLDFPQNEPQIKNQFN	X;X;X;X;X;X;X;X;X;X;X;X;X;X;X;Phospho (STY);X;X;X;X;X;X;X;X;X;X;X;X;X;X;X	XXXXXXXXXXXXXPPPPPPPPPPPPPPXXXX	S(1)LDFPQNEPQIK	S(110)LDFPQNEPQIK	1	3	0.66193	53491	0	0	69334	0	0	52688	0	0	67365	0	0	78968	0	0	85754	0	0	76460	0	0	70222	0	0	73432	0	0	81528	0	0	53491	0	0	69334	0	0	52688	0	0	67365	0	0	78968	0	0	85754	0	0	76460	0	0	70222	0	0	73432	0	0	81528	0	0	5	0	0	5	0	0	5	0	0	5	0	0	5	0	0	5	0	0	5	0	0	5	0	0	5	0	0	5	0	0	29060	0	0	17553	0	0	21737	0	0	25891	0	0	25427	0	0	34011	0	0	34920	0	0	36130	0	0	36740	0	0	34322	0	0	24431	0	0	51781	0	0	30951	0	0	41474	0	0	53542	0	0	51743	0	0	41540	0	0	34092	0	0	36692	0	0	47207	0	0	29060	0	0	17553	0	0	21737	0	0	25891	0	0	25427	0	0	34011	0	0	34920	0	0	36130	0	0	36740	0	0	34322	0	0	24431	0	0	51781	0	0	30951	0	0	41474	0	0	53542	0	0	51743	0	0	41540	0	0	34092	0	0	36692	0	0	47207	0	0	2	0	0	2	0	0	2	0	0	2	0	0	2	0	0	2	0	0	2	0	0	2	0	0	2	0	0	2	0	0	3	0	0	3	0	0	3	0	0	3	0	0	3	0	0	3	0	0	3	0	0	3	0	0	3	0	0	3	0	0	148110000	148110000	0	0	0.41426	3947600	5585000	0.01969	0.035564	3947600	0	0	5585000	0	0									18557	6316	367	367	148054;166063	172202;194698	433862;433863;494238;494239;494240	608622;608623;699247;699248;699249	433863	608623	20210823_E1_LC8_Vcelkova_Seiser_ext_Uni_MPL_black_phosphorylom_fr07_cv70	8412	494238	699247	20210821_E1_LC8_Vcelkova_Seiser_ext_Uni_MPL_red_phosphorylom_fr08_cv55	10922	494238	699247	20210821_E1_LC8_Vcelkova_Seiser_ext_Uni_MPL_red_phosphorylom_fr08_cv55	10922
Q8NEJ9	214	Q8NEJ9	Q8NEJ9	Neuroguidin	NGDN	sp|Q8NEJ9|NGDN_HUMAN Neuroguidin OS=Homo sapiens OX=9606 GN=NGDN PE=1 SV=1	1	94.9081	7.34124E-11	165.49	128.85	165.17	1	94.9081	1.54443E-10	165.17	1	79.2763	7.34124E-11	165.49		1	S	RALSSSVIRELKEQYSDAPEEIRDARHPHVT	X;X;X;X;X;X;X;X;X;X;X;X;X;X;X;Phospho (STY);X;X;X;X;X;X;X;X;X;X;X;X;X;X;X	XXXXXXXXXXXXPPPPPPPPPPPPPPXXXXX	EQYS(1)DAPEEIRDAR	EQY(-95)S(95)DAPEEIRDAR	4	3	0.23691	126320	0	0	104800	0	0	122930	0	0	99690	0	0	130490	0	0	93174	0	0	73110	0	0	76168	0	0	74809	0	0	113030	0	0	126320	0	0	104800	0	0	122930	0	0	99690	0	0	130490	0	0	93174	0	0	73110	0	0	76168	0	0	74809	0	0	113030	0	0	7	0	0	7	0	0	7	0	0	7	0	0	7	0	0	7	0	0	7	0	0	7	0	0	7	0	0	7	0	0	74089	0	0	52892	0	0	70630	0	0	53936	0	0	70218	0	0	54783	0	0	41586	0	0	48273	0	0	44039	0	0	66153	0	0	52236	0	0	51905	0	0	52297	0	0	45754	0	0	60270	0	0	38391	0	0	31524	0	0	27895	0	0	30769	0	0	46877	0	0	74089	0	0	52892	0	0	70630	0	0	53936	0	0	70218	0	0	54783	0	0	41586	0	0	48273	0	0	44039	0	0	66153	0	0	52236	0	0	51905	0	0	52297	0	0	45754	0	0	60270	0	0	38391	0	0	31524	0	0	27895	0	0	30769	0	0	46877	0	0	4	0	0	4	0	0	4	0	0	4	0	0	4	0	0	4	0	0	4	0	0	4	0	0	4	0	0	4	0	0	3	0	0	3	0	0	3	0	0	3	0	0	3	0	0	3	0	0	3	0	0	3	0	0	3	0	0	3	0	0	348720000	348720000	0	0	0.39509	93761000	97277000	0.19225	0.24631	93761000	0	0	97277000	0	0									18558	6318	214	214	44771;44772	51737;51738	128636;128637;128638;128639	180013;180014;180015;180016;180017;180018;180019	128638	180016	20210821_E1_LC8_Vcelkova_Seiser_ext_Uni_MPL_red_phosphorylom_fr07_cv40	7161	128639	180018	20210823_E1_LC8_Vcelkova_Seiser_ext_Uni_MPL_black_phosphorylom_fr07_cv40	7342	128639	180018	20210823_E1_LC8_Vcelkova_Seiser_ext_Uni_MPL_black_phosphorylom_fr07_cv40	7342
Q8NEJ9	232	Q8NEJ9	Q8NEJ9	Neuroguidin	NGDN	sp|Q8NEJ9|NGDN_HUMAN Neuroguidin OS=Homo sapiens OX=9606 GN=NGDN PE=1 SV=1	1	78.1262	5.29613E-47	231.06	204.7	231.06	1	78.1262	5.29613E-47	231.06	0.999609	34.0794	3.83103E-10	163.44		1	S	PEEIRDARHPHVTRQSQEDQHRINYEESMMV	X;X;X;X;X;X;X;X;X;X;X;X;X;X;X;Phospho (STY);X;X;X;X;X;X;X;X;X;X;X;X;X;X;X	XXXXXXXXPPPPPPPPPPPPPPXXXXXXXXX	HPHVTRQS(1)QEDQHR	HPHVT(-78)RQS(78)QEDQHR	8	4	-0.48413	7475	0	0	9222.1	0	0	7492.6	0	0	12282	0	0	10172	0	0	9457.6	0	0	9546	0	0	9024.8	0	0	10128	0	0	12020	0	0	7475	0	0	9222.1	0	0	7492.6	0	0	12282	0	0	10172	0	0	9457.6	0	0	9546	0	0	9024.8	0	0	10128	0	0	12020	0	0	3	0	0	3	0	0	3	0	0	3	0	0	3	0	0	3	0	0	3	0	0	3	0	0	3	0	0	3	0	0	5613.3	0	0	6168.3	0	0	5690.5	0	0	7618.2	0	0	8000.4	0	0	6896.7	0	0	7006.7	0	0	6513.7	0	0	7434.6	0	0	8810.3	0	0	1861.7	0	0	3053.8	0	0	1802.2	0	0	4664.2	0	0	2172	0	0	2560.9	0	0	2539.3	0	0	2511.2	0	0	2693	0	0	3209.5	0	0	5613.3	0	0	6168.3	0	0	5690.5	0	0	7618.2	0	0	8000.4	0	0	6896.7	0	0	7006.7	0	0	6513.7	0	0	7434.6	0	0	8810.3	0	0	1861.7	0	0	3053.8	0	0	1802.2	0	0	4664.2	0	0	2172	0	0	2560.9	0	0	2539.3	0	0	2511.2	0	0	2693	0	0	3209.5	0	0	2	0	0	2	0	0	2	0	0	2	0	0	2	0	0	2	0	0	2	0	0	2	0	0	2	0	0	2	0	0	1	0	0	1	0	0	1	0	0	1	0	0	1	0	0	1	0	0	1	0	0	1	0	0	1	0	0	1	0	0	94935000	94935000	0	0	NaN	21516000	39053000	NaN	NaN	21516000	0	0	39053000	0	0									18559	6318	232	232	71020	81927	207576;207577;207578	291900;291901;291902	207577	291901	20210821_E1_LC8_Vcelkova_Seiser_ext_Uni_MPL_red_phosphorylom_fr05_cv70	472	207577	291901	20210821_E1_LC8_Vcelkova_Seiser_ext_Uni_MPL_red_phosphorylom_fr05_cv70	472	207577	291901	20210821_E1_LC8_Vcelkova_Seiser_ext_Uni_MPL_red_phosphorylom_fr05_cv70	472
Q8NEJ9	142	Q8NEJ9	Q8NEJ9	Neuroguidin	NGDN	sp|Q8NEJ9|NGDN_HUMAN Neuroguidin OS=Homo sapiens OX=9606 GN=NGDN PE=1 SV=1	1	130.082	6.56976E-99	265.71	239.29	239.22	1	130.082	6.56976E-99	265.71	1	124.068	8.48892E-86	258.44		1;2	S	PLRFKPHPSNMMSKLSSEDEEEDEAEDDQSE	X;X;X;X;X;X;X;X;X;X;X;X;X;X;X;Phospho (STY);Phospho (STY);X;X;X;X;X;X;X;X;X;X;X;X;Phospho (STY);X	XXXXXXXXXXXXXXPPPPPPPPPPPPPPPPP	LS(1)S(1)EDEEEDEAEDDQSEASGK	LS(130)S(120)EDEEEDEAEDDQS(-120)EAS(-150)GK	2	3	0.47165	30382	565950	0	46858	707970	0	33466	621220	0	45670	695400	0	32918	707880	0	45845	721910	0	34705	532180	0	41382	754740	0	33931	549170	0	45724	758750	0	30382	565950	0	46858	707970	0	33466	621220	0	45670	695400	0	32918	707880	0	45845	721910	0	34705	532180	0	41382	754740	0	33931	549170	0	45724	758750	0	3	34	0	3	34	0	3	34	0	3	34	0	3	34	0	3	34	0	3	34	0	3	34	0	3	34	0	3	34	0	19553	296100	0	30581	340300	0	21499	313140	0	32548	367420	0	19207	303400	0	30172	351650	0	23948	278270	0	28101	361960	0	24417	292800	0	30124	383140	0	10830	269850	0	16277	367670	0	11967	308080	0	13122	327980	0	13710	404480	0	15673	370260	0	10757	253910	0	13281	392770	0	9514.7	256370	0	15600	375610	0	19553	296100	0	30581	340300	0	21499	313140	0	32548	367420	0	19207	303400	0	30172	351650	0	23948	278270	0	28101	361960	0	24417	292800	0	30124	383140	0	10830	269850	0	16277	367670	0	11967	308080	0	13122	327980	0	13710	404480	0	15673	370260	0	10757	253910	0	13281	392770	0	9514.7	256370	0	15600	375610	0	2	19	0	2	19	0	2	19	0	2	19	0	2	19	0	2	19	0	2	19	0	2	19	0	2	19	0	2	19	0	1	15	0	1	15	0	1	15	0	1	15	0	1	15	0	1	15	0	1	15	0	1	15	0	1	15	0	1	15	0	1069200000	379320000	689920000	0	NaN	270780000	290550000	NaN	NaN	201100000	69674000	0	178220000	112330000	0									18560	6318	142	142	103842;103843	119770;119771;119772;119773	302204;302205;302206;302207;302209;302212;302213;302214;302215;302216;302217;302218	425072;425073;425074;425075;425076;425077;425078;425079;425080;425081;425082;425083;425084;425085;425086;425087;425088;425089;425091;425092;425095;425096;425097;425098;425099;425100;425101;425102;425103;425104;425105;425106;425107;425108;425109;425110;425111	302204	425074	20210821_E1_LC8_Vcelkova_Seiser_ext_Uni_MPL_red_phosphorylom_fr05_cv40	13866	302213	425096	20210821_E1_LC8_Vcelkova_Seiser_ext_Uni_MPL_red_phosphorylom_fr01_cv40	11166	302213	425096	20210821_E1_LC8_Vcelkova_Seiser_ext_Uni_MPL_red_phosphorylom_fr01_cv40	11166
Q8NEJ9	143	Q8NEJ9	Q8NEJ9	Neuroguidin	NGDN	sp|Q8NEJ9|NGDN_HUMAN Neuroguidin OS=Homo sapiens OX=9606 GN=NGDN PE=1 SV=1	1	125.844	0	435.89	407.87	222.3	1	124.893	0	435.89	1	125.844	0	424.14		1;2	S	LRFKPHPSNMMSKLSSEDEEEDEAEDDQSEA	X;X;X;X;X;X;X;X;X;X;X;X;X;X;Phospho (STY);Phospho (STY);X;X;X;X;X;X;X;X;X;X;X;X;X;X;X	XXXXXXXXXXXXXPPPPPPPPPPPPPPPPPP	LS(1)S(1)EDEEEDEAEDDQSEASGK	LS(120)S(130)EDEEEDEAEDDQS(-120)EAS(-150)GK	3	3	0.080079	468920	408600	0	590150	522040	0	457930	451980	0	632960	502940	0	452830	529300	0	599410	528570	0	471730	385110	0	473160	571080	0	481390	401740	0	579460	561480	0	468920	408600	0	590150	522040	0	457930	451980	0	632960	502940	0	452830	529300	0	599410	528570	0	471730	385110	0	473160	571080	0	481390	401740	0	579460	561480	0	16	28	0	16	28	0	16	28	0	16	28	0	16	28	0	16	28	0	16	28	0	16	28	0	16	28	0	16	28	0	268740	185880	0	309050	216730	0	257760	199050	0	363370	232510	0	256110	190380	0	340380	221050	0	272870	174920	0	269540	240380	0	274010	189450	0	315860	249140	0	200180	222720	0	281090	305310	0	200170	252930	0	269590	270430	0	196720	338920	0	259030	307520	0	198860	210190	0	203620	330710	0	207380	212290	0	263600	312340	0	268740	185880	0	309050	216730	0	257760	199050	0	363370	232510	0	256110	190380	0	340380	221050	0	272870	174920	0	269540	240380	0	274010	189450	0	315860	249140	0	200180	222720	0	281090	305310	0	200170	252930	0	269590	270430	0	196720	338920	0	259030	307520	0	198860	210190	0	203620	330710	0	207380	212290	0	263600	312340	0	9	15	0	9	15	0	9	15	0	9	15	0	9	15	0	9	15	0	9	15	0	9	15	0	9	15	0	9	15	0	7	13	0	7	13	0	7	13	0	7	13	0	7	13	0	7	13	0	7	13	0	7	13	0	7	13	0	7	13	0	2745000000	2267800000	477290000	0	NaN	577160000	522670000	NaN	NaN	507490000	69674000	0	410340000	112330000	0									18561	6318	143	143	103842;103843	119770;119771;119772;119773	302204;302205;302206;302207;302208;302210;302211;302212;302214;302215;302217;302218;302219;302220;302221;302222	425072;425073;425074;425075;425076;425077;425078;425079;425080;425081;425082;425083;425084;425085;425086;425087;425088;425089;425090;425093;425094;425095;425100;425101;425102;425103;425104;425107;425108;425109;425110;425111;425112;425113;425114;425115;425116;425117;425118;425119;425120;425121;425122;425123	302206	425085	20210823_E1_LC8_Vcelkova_Seiser_ext_Uni_MPL_black_phosphorylom_fr05_cv40	14264	302219	425113	20210821_E1_LC8_Vcelkova_Seiser_ext_Uni_MPL_red_phosphorylom_fr02_cv40	8784	302221	425120	20210823_E1_LC8_Vcelkova_Seiser_ext_Uni_MPL_black_phosphorylom_fr02_cv40	8779
Q8NEJ9	156	Q8NEJ9	Q8NEJ9	Neuroguidin	NGDN	sp|Q8NEJ9|NGDN_HUMAN Neuroguidin OS=Homo sapiens OX=9606 GN=NGDN PE=1 SV=1	0.998789	29.8896	6.56976E-99	265.71	239.29	258.44	0.998273	27.7441	6.56976E-99	265.71	0.998789	29.8896	8.48892E-86	258.44		2	S	LSSEDEEEDEAEDDQSEASGKKSVKGVSKKY	X;Phospho (STY);X;X;X;X;X;X;X;X;X;X;X;X;X;Phospho (STY);X;X;X;X;X;X;X;X;X;X;X;X;X;X;X	PPPPPPPPPPPPPPPPPPPPPPXXXXXXXXX	LS(0.749)S(0.251)EDEEEDEAEDDQS(0.999)EAS(0.001)GKK	LS(4.7)S(-4.7)EDEEEDEAEDDQS(30)EAS(-30)GKK	16	3	0.15149	0	157350	0	0	185930	0	0	169250	0	0	192460	0	0	178580	0	0	193340	0	0	147070	0	0	183650	0	0	147430	0	0	197270	0	0	157350	0	0	185930	0	0	169250	0	0	192460	0	0	178580	0	0	193340	0	0	147070	0	0	183650	0	0	147430	0	0	197270	0	0	6	0	0	6	0	0	6	0	0	6	0	0	6	0	0	6	0	0	6	0	0	6	0	0	6	0	0	6	0	0	110220	0	0	123570	0	0	114090	0	0	134910	0	0	113020	0	0	130600	0	0	103350	0	0	121590	0	0	103350	0	0	134000	0	0	47134	0	0	62361	0	0	55154	0	0	57548	0	0	65564	0	0	62742	0	0	43718	0	0	62067	0	0	44080	0	0	63269	0	0	110220	0	0	123570	0	0	114090	0	0	134910	0	0	113020	0	0	130600	0	0	103350	0	0	121590	0	0	103350	0	0	134000	0	0	47134	0	0	62361	0	0	55154	0	0	57548	0	0	65564	0	0	62742	0	0	43718	0	0	62067	0	0	44080	0	0	63269	0	0	4	0	0	4	0	0	4	0	0	4	0	0	4	0	0	4	0	0	4	0	0	4	0	0	4	0	0	4	0	0	2	0	0	2	0	0	2	0	0	2	0	0	2	0	0	2	0	0	2	0	0	2	0	0	2	0	0	2	0	212630000	0	212630000	0	NaN	108860000	103770000	NaN	NaN	0	108860000	0	0	103770000	0									18562	6318	156	156	103842;103843	119770;119771;119772;119773	302213;302216	425096;425097;425098;425099;425105;425106	302216	425106	20210823_E1_LC8_Vcelkova_Seiser_ext_Uni_MPL_black_phosphorylom_fr01_cv40	11428	302213	425096	20210821_E1_LC8_Vcelkova_Seiser_ext_Uni_MPL_red_phosphorylom_fr01_cv40	11166	302213	425096	20210821_E1_LC8_Vcelkova_Seiser_ext_Uni_MPL_red_phosphorylom_fr01_cv40	11166
Q8NEL9	223	Q8NEL9	Q8NEL9	Phospholipase DDHD1	DDHD1	sp|Q8NEL9|DDHD1_HUMAN Phospholipase DDHD1 OS=Homo sapiens OX=9606 GN=DDHD1 PE=1 SV=2	0.665402	0	5.98344E-05	63.225	54.835	63.225					0.665402	0	5.98344E-05	63.225		2	S	GDRDGDHVCSPTGPASSSGEDDDEDRACGFC	X;X;X;X;X;X;X;X;X;X;X;X;X;X;X;Phospho (STY);Phospho (STY);X;X;X;X;X;X;X;X;X;X;X;X;X;X	XXXPPPPPPPPPPPPPPPPPPPPPPPXXXXX	DGDHVCSPT(0.003)GPAS(0.665)S(0.666)S(0.666)GEDDDEDR	DGDHVCS(-34)PT(-25)GPAS(0)S(0)S(0)GEDDDEDR	13	3	-1.6016	0	0	0	0	0	0	0	0	0	0	0	0	0	0	0	0	0	0	0	0	0	0	0	0	0	0	0	0	0	0	0	0	0	0	0	0	0	0	0	0	0	0	0	0	0	0	0	0	0	0	0	0	0	0	0	0	0	0	0	0	0	0	0	0	0	0	0	0	0	0	0	0	0	0	0	0	0	0	0	0	0	0	0	0	0	0	0	0	0	0	0	0	0	0	0	0	0	0	0	0	0	0	0	0	0	0	0	0	0	0	0	0	0	0	0	0	0	0	0	0	0	0	0	0	0	0	0	0	0	0	0	0	0	0	0	0	0	0	0	0	0	0	0	0	0	0	0	0	0	0	0	0	0	0	0	0	0	0	0	0	0	0	0	0	0	0	0	0	0	0	0	0	0	0	0	0	0	0	0	0	0	0	0	0	0	0	0	0	0	0	0	0	0	0	0	0	0	0	0	0	0	0	0	0	0	0	0	0	0	0	0	0	0	0	0	0	0	0	0	0	0	0	0	0	0	0	0	0	0	0	0	0	0	0	0	0	0	0	0	0	0	0	0	0	0	0	0	0	0	0	0	0	0	0	0	0	0	0	0	0	0	0	0	0	0	0	0	0	0	0	0	0	0	0	0	0	0	0	NaN	0	0	0	0	0	0									18563	6319	223	223	22627	25962;25963	65250	91105	65250	91105	20210823_E1_LC8_Vcelkova_Seiser_ext_Uni_MPL_black_phosphorylom_fr06_cv55	5961	65250	91105	20210823_E1_LC8_Vcelkova_Seiser_ext_Uni_MPL_black_phosphorylom_fr06_cv55	5961	65250	91105	20210823_E1_LC8_Vcelkova_Seiser_ext_Uni_MPL_black_phosphorylom_fr06_cv55	5961
Q8NEL9	224	Q8NEL9	Q8NEL9	Phospholipase DDHD1	DDHD1	sp|Q8NEL9|DDHD1_HUMAN Phospholipase DDHD1 OS=Homo sapiens OX=9606 GN=DDHD1 PE=1 SV=2	0.836929	7.99734	2.08646E-53	209.29	195.23	209.29	0.527993	1.27908	2.20586E-44	195.39	0.836929	7.99734	2.08646E-53	209.29		1;2	S	DRDGDHVCSPTGPASSSGEDDDEDRACGFCQ	X;X;X;X;X;X;X;X;X;X;X;X;X;X;Phospho (STY);Phospho (STY);X;X;X;X;X;X;X;X;X;X;X;X;X;X;X	XXPPPPPPPPPPPPPPPPPPPPPPPXXXXXX	DGDHVCSPTGPAS(0.03)S(0.837)S(0.133)GEDDDEDR	DGDHVCS(-64)PT(-64)GPAS(-14)S(8)S(-8)GEDDDEDR	14	3	-0.45354	7555.6	0	0	9419.9	0	0	8670.1	0	0	7121.8	0	0	9488.4	0	0	9580.6	0	0	7745.9	0	0	9797.8	0	0	8242.6	0	0	11379	0	0	7555.6	0	0	9419.9	0	0	8670.1	0	0	7121.8	0	0	9488.4	0	0	9580.6	0	0	7745.9	0	0	9797.8	0	0	8242.6	0	0	11379	0	0	2	0	0	2	0	0	2	0	0	2	0	0	2	0	0	2	0	0	2	0	0	2	0	0	2	0	0	2	0	0	4185.5	0	0	4760	0	0	4399.6	0	0	4446.7	0	0	4819.5	0	0	5010.2	0	0	3875	0	0	5512.6	0	0	4340.6	0	0	6069.5	0	0	3370.1	0	0	4659.9	0	0	4270.5	0	0	2675.1	0	0	4668.9	0	0	4570.4	0	0	3870.8	0	0	4285.2	0	0	3902	0	0	5309.1	0	0	4185.5	0	0	4760	0	0	4399.6	0	0	4446.7	0	0	4819.5	0	0	5010.2	0	0	3875	0	0	5512.6	0	0	4340.6	0	0	6069.5	0	0	3370.1	0	0	4659.9	0	0	4270.5	0	0	2675.1	0	0	4668.9	0	0	4570.4	0	0	3870.8	0	0	4285.2	0	0	3902	0	0	5309.1	0	0	1	0	0	1	0	0	1	0	0	1	0	0	1	0	0	1	0	0	1	0	0	1	0	0	1	0	0	1	0	0	1	0	0	1	0	0	1	0	0	1	0	0	1	0	0	1	0	0	1	0	0	1	0	0	1	0	0	1	0	0	59837000	59837000	0	0	11.195	34125000	25712000	6.3845	NaN	34125000	0	0	25712000	0	0									18564	6319	224	224	22627	25962;25963	65248;65249;65250	91103;91104;91105	65249	91104	20210823_E1_LC8_Vcelkova_Seiser_ext_Uni_MPL_black_phosphorylom_fr07_cv55	3671	65249	91104	20210823_E1_LC8_Vcelkova_Seiser_ext_Uni_MPL_black_phosphorylom_fr07_cv55	3671	65249	91104	20210823_E1_LC8_Vcelkova_Seiser_ext_Uni_MPL_black_phosphorylom_fr07_cv55	3671
Q8NEL9	225	Q8NEL9	Q8NEL9	Phospholipase DDHD1	DDHD1	sp|Q8NEL9|DDHD1_HUMAN Phospholipase DDHD1 OS=Homo sapiens OX=9606 GN=DDHD1 PE=1 SV=2	0.665541	0	5.98344E-05	63.225	54.835	63.225					0.665541	0	5.98344E-05	63.225		2	S	RDGDHVCSPTGPASSSGEDDDEDRACGFCQS	X;X;X;X;X;X;X;X;X;X;X;X;X;X;X;X;X;X;X;X;X;X;X;X;X;X;X;X;X;X;X	XXXXXXXXXXXXXXXXXXXXXXXXXXXXXXX	DGDHVCSPT(0.003)GPAS(0.665)S(0.666)S(0.666)GEDDDEDR	DGDHVCS(-34)PT(-25)GPAS(0)S(0)S(0)GEDDDEDR	15	3	-1.6016	0	0	0	0	0	0	0	0	0	0	0	0	0	0	0	0	0	0	0	0	0	0	0	0	0	0	0	0	0	0	0	0	0	0	0	0	0	0	0	0	0	0	0	0	0	0	0	0	0	0	0	0	0	0	0	0	0	0	0	0	0	0	0	0	0	0	0	0	0	0	0	0	0	0	0	0	0	0	0	0	0	0	0	0	0	0	0	0	0	0	0	0	0	0	0	0	0	0	0	0	0	0	0	0	0	0	0	0	0	0	0	0	0	0	0	0	0	0	0	0	0	0	0	0	0	0	0	0	0	0	0	0	0	0	0	0	0	0	0	0	0	0	0	0	0	0	0	0	0	0	0	0	0	0	0	0	0	0	0	0	0	0	0	0	0	0	0	0	0	0	0	0	0	0	0	0	0	0	0	0	0	0	0	0	0	0	0	0	0	0	0	0	0	0	0	0	0	0	0	0	0	0	0	0	0	0	0	0	0	0	0	0	0	0	0	0	0	0	0	0	0	0	0	0	0	0	0	0	0	0	0	0	0	0	0	0	0	0	0	0	0	0	0	0	0	0	0	0	0	0	0	0	0	0	0	0	0	0	0	0	0	0	0	0	0	0	0	0	0	0	0	0	0	0	0	0	0	0	NaN	0	0	0	0	0	0									18565	6319	225	225	22627	25962;25963	65250	91105	65250	91105	20210823_E1_LC8_Vcelkova_Seiser_ext_Uni_MPL_black_phosphorylom_fr06_cv55	5961	65250	91105	20210823_E1_LC8_Vcelkova_Seiser_ext_Uni_MPL_black_phosphorylom_fr06_cv55	5961	65250	91105	20210823_E1_LC8_Vcelkova_Seiser_ext_Uni_MPL_black_phosphorylom_fr06_cv55	5961
Q8NEL9	719	Q8NEL9	Q8NEL9	Phospholipase DDHD1	DDHD1	sp|Q8NEL9|DDHD1_HUMAN Phospholipase DDHD1 OS=Homo sapiens OX=9606 GN=DDHD1 PE=1 SV=2	0.75137	5.2439	3.82083E-23	148.34	130.69	148.34					0.75137	5.2439	3.82083E-23	148.34		2	S	NPAKEPTSVSENEGISTIPSPVTSPVLSRRH	X;X;X;X;X;X;X;X;X;X;X;X;X;X;X;Phospho (STY);X;X;X;X;X;X;Phospho (STY);X;X;X;X;X;X;X;X	XXXXPPPPPPPPPPPPPPPPPPPPPPPPPXX	EPTSVSENEGIS(0.751)T(0.242)IPS(0.01)PVT(0.65)S(0.346)PVLSR	EPT(-77)S(-70)VS(-56)ENEGIS(5.2)T(-5.2)IPS(-21)PVT(2.9)S(-2.9)PVLS(-32)R	12	3	0.55784	0	3122.4	0	0	3030.6	0	0	3106.9	0	0	3656.9	0	0	3380.9	0	0	3303.8	0	0	2930.4	0	0	3134.3	0	0	2711	0	0	3948	0	0	3122.4	0	0	3030.6	0	0	3106.9	0	0	3656.9	0	0	3380.9	0	0	3303.8	0	0	2930.4	0	0	3134.3	0	0	2711	0	0	3948	0	0	1	0	0	1	0	0	1	0	0	1	0	0	1	0	0	1	0	0	1	0	0	1	0	0	1	0	0	1	0	0	0	0	0	0	0	0	0	0	0	0	0	0	0	0	0	0	0	0	0	0	0	0	0	0	0	0	0	0	0	0	3122.4	0	0	3030.6	0	0	3106.9	0	0	3656.9	0	0	3380.9	0	0	3303.8	0	0	2930.4	0	0	3134.3	0	0	2711	0	0	3948	0	0	0	0	0	0	0	0	0	0	0	0	0	0	0	0	0	0	0	0	0	0	0	0	0	0	0	0	0	0	0	0	3122.4	0	0	3030.6	0	0	3106.9	0	0	3656.9	0	0	3380.9	0	0	3303.8	0	0	2930.4	0	0	3134.3	0	0	2711	0	0	3948	0	0	0	0	0	0	0	0	0	0	0	0	0	0	0	0	0	0	0	0	0	0	0	0	0	0	0	0	0	0	0	0	1	0	0	1	0	0	1	0	0	1	0	0	1	0	0	1	0	0	1	0	0	1	0	0	1	0	0	1	0	134390000	0	134390000	0	6.5292	0	134390000	NaN	6.5292	0	0	0	0	134390000	0									18566	6319	719	719	43733	50539;50540	125942	176567	125942	176567	20210823_E1_LC8_Vcelkova_Seiser_ext_Uni_MPL_black_phosphorylom_fr04_cv40	18926	125942	176567	20210823_E1_LC8_Vcelkova_Seiser_ext_Uni_MPL_black_phosphorylom_fr04_cv40	18926	125942	176567	20210823_E1_LC8_Vcelkova_Seiser_ext_Uni_MPL_black_phosphorylom_fr04_cv40	18926
Q8NEL9	723	Q8NEL9	Q8NEL9	Phospholipase DDHD1	DDHD1	sp|Q8NEL9|DDHD1_HUMAN Phospholipase DDHD1 OS=Homo sapiens OX=9606 GN=DDHD1 PE=1 SV=2	0.917683	11.506	5.03325E-23	144.11	129.87	144.11	0.91255	10.9615	1.74652E-18	134.21	0.917683	11.506	5.03325E-23	144.11		1;2	S	EPTSVSENEGISTIPSPVTSPVLSRRHYGES	X;X;X;X;X;X;X;X;X;X;X;X;X;X;X;Phospho (STY);X;X;Phospho (STY);Phospho (STY);X;X;X;X;X;X;X;X;X;X;X	PPPPPPPPPPPPPPPPPPPPPPPPPXXXXXX	EPTSVSENEGIS(0.015)T(0.065)IPS(0.918)PVT(0.002)SPVLSR	EPT(-76)S(-72)VS(-62)ENEGIS(-18)T(-12)IPS(12)PVT(-28)S(-33)PVLS(-50)R	16	3	1.7882	14010	11511	0	15181	10753	0	15775	11312	0	17050	10932	0	16720	12125	0	15736	10105	0	15594	9695.6	0	17340	10379	0	17266	9270.8	0	18700	11261	0	14010	11511	0	15181	10753	0	15775	11312	0	17050	10932	0	16720	12125	0	15736	10105	0	15594	9695.6	0	17340	10379	0	17266	9270.8	0	18700	11261	0	4	6	0	4	6	0	4	6	0	4	6	0	4	6	0	4	6	0	4	6	0	4	6	0	4	6	0	4	6	0	5530	0	0	5358.1	0	0	5884.8	0	0	7218.1	0	0	6619.6	0	0	6146.9	0	0	5761	0	0	6687.5	0	0	6544.1	0	0	7075.6	0	0	8479.9	11511	0	9822.5	10753	0	9890.6	11312	0	9832	10932	0	10100	12125	0	9589.4	10105	0	9833	9695.6	0	10653	10379	0	10722	9270.8	0	11624	11261	0	5530	0	0	5358.1	0	0	5884.8	0	0	7218.1	0	0	6619.6	0	0	6146.9	0	0	5761	0	0	6687.5	0	0	6544.1	0	0	7075.6	0	0	8479.9	11511	0	9822.5	10753	0	9890.6	11312	0	9832	10932	0	10100	12125	0	9589.4	10105	0	9833	9695.6	0	10653	10379	0	10722	9270.8	0	11624	11261	0	2	0	0	2	0	0	2	0	0	2	0	0	2	0	0	2	0	0	2	0	0	2	0	0	2	0	0	2	0	0	2	6	0	2	6	0	2	6	0	2	6	0	2	6	0	2	6	0	2	6	0	2	6	0	2	6	0	2	6	0	425690000	189170000	236520000	0	20.683	82438000	118850000	NaN	5.7745	82438000	0	0	106730000	12123000	0									18567	6319	723	723	43733	50539;50540	125944;125945;125948;125949	176571;176572;176573;176574;176575;176576;176582;176583;176584;176585	125949	176584	20210823_E1_LC8_Vcelkova_Seiser_ext_Uni_MPL_black_phosphorylom_fr06_cv55	16840	125949	176584	20210823_E1_LC8_Vcelkova_Seiser_ext_Uni_MPL_black_phosphorylom_fr06_cv55	16840	125949	176584	20210823_E1_LC8_Vcelkova_Seiser_ext_Uni_MPL_black_phosphorylom_fr06_cv55	16840
Q8NEL9	727	Q8NEL9	Q8NEL9	Phospholipase DDHD1	DDHD1	sp|Q8NEL9|DDHD1_HUMAN Phospholipase DDHD1 OS=Homo sapiens OX=9606 GN=DDHD1 PE=1 SV=2	0.9244	10.8879	2.34129E-90	253.69	230.52	253.69	0.773515	4.66432	1.32439E-37	186.83	0.9244	10.8879	2.34129E-90	253.69		2	S	VSENEGISTIPSPVTSPVLSRRHYGESITNI	X;X;X;X;X;X;X;X;Phospho (STY);X;X;Phospho (STY);X;X;X;Phospho (STY);X;X;X;X;X;X;X;X;X;X;X;X;X;X;X	PPPPPPPPPPPPPPPPPPPPPXXXXXXXXXX	EPTSVSENEGIS(0.382)T(0.616)IPS(0.001)PVT(0.076)S(0.924)PVLSR	EPT(-52)S(-43)VS(-31)ENEGIS(-2.1)T(2.1)IPS(-26)PVT(-11)S(11)PVLS(-57)R	20	2	1.1267	0	40609	0	0	44525	0	0	42578	0	0	43537	0	0	41885	0	0	45159	0	0	38245	0	0	40360	0	0	37464	0	0	49046	0	0	40609	0	0	44525	0	0	42578	0	0	43537	0	0	41885	0	0	45159	0	0	38245	0	0	40360	0	0	37464	0	0	49046	0	0	11	0	0	11	0	0	11	0	0	11	0	0	11	0	0	11	0	0	11	0	0	11	0	0	11	0	0	11	0	0	12053	0	0	12608	0	0	12178	0	0	13975	0	0	12010	0	0	14009	0	0	11065	0	0	12862	0	0	11635	0	0	14673	0	0	28556	0	0	31917	0	0	30400	0	0	29562	0	0	29875	0	0	31150	0	0	27180	0	0	27498	0	0	25829	0	0	34373	0	0	12053	0	0	12608	0	0	12178	0	0	13975	0	0	12010	0	0	14009	0	0	11065	0	0	12862	0	0	11635	0	0	14673	0	0	28556	0	0	31917	0	0	30400	0	0	29562	0	0	29875	0	0	31150	0	0	27180	0	0	27498	0	0	25829	0	0	34373	0	0	2	0	0	2	0	0	2	0	0	2	0	0	2	0	0	2	0	0	2	0	0	2	0	0	2	0	0	2	0	0	9	0	0	9	0	0	9	0	0	9	0	0	9	0	0	9	0	0	9	0	0	9	0	0	9	0	0	9	0	261420000	0	261420000	0	12.702	11146000	13754000	NaN	0.66824	0	11146000	0	0	13754000	0									18568	6319	727	727	43733	50539;50540	125937;125943;125944;125945	176553;176554;176568;176569;176570;176571;176572;176573;176574;176575;176576	125943	176569	20210823_E1_LC8_Vcelkova_Seiser_ext_Uni_MPL_black_phosphorylom_fr04_cv40	19012	125943	176569	20210823_E1_LC8_Vcelkova_Seiser_ext_Uni_MPL_black_phosphorylom_fr04_cv40	19012	125943	176569	20210823_E1_LC8_Vcelkova_Seiser_ext_Uni_MPL_black_phosphorylom_fr04_cv40	19012
Q8NEL9	8	Q8NEL9	Q8NEL9	Phospholipase DDHD1	DDHD1	sp|Q8NEL9|DDHD1_HUMAN Phospholipase DDHD1 OS=Homo sapiens OX=9606 GN=DDHD1 PE=1 SV=2	0.999988	49.317	0.000893748	62.166	26.222	61.165	0.999988	49.317	0.00283156	61.165	0.999942	42.3795	0.000893748	62.166		1	S	________MNYPGRGSPRSPEHNGRGGGGGA	X;X;X;X;X;X;X;X;Oxidation (M);X;X;X;X;X;X;Phospho (STY);X;X;X;X;X;X;X;X;X;X;X;X;X;X;X	XXXXXXXXPPPPPPPPPPXXXXXXXXXXXXX	MNYPGRGS(1)PR	MNY(-49)PGRGS(49)PR	8	2	0.013792	11274	0	0	10319	0	0	9524.3	0	0	13277	0	0	11241	0	0	12561	0	0	11030	0	0	12329	0	0	12523	0	0	14104	0	0	11274	0	0	10319	0	0	9524.3	0	0	13277	0	0	11241	0	0	12561	0	0	11030	0	0	12329	0	0	12523	0	0	14104	0	0	3	0	0	3	0	0	3	0	0	3	0	0	3	0	0	3	0	0	3	0	0	3	0	0	3	0	0	3	0	0	7374.6	0	0	5948.3	0	0	6103.5	0	0	8047.2	0	0	6805	0	0	7313.4	0	0	6423	0	0	7600.5	0	0	7875	0	0	8100.2	0	0	3899.4	0	0	4371.2	0	0	3420.7	0	0	5229.4	0	0	4436	0	0	5248.1	0	0	4607.2	0	0	4728.2	0	0	4648.5	0	0	6003.7	0	0	7374.6	0	0	5948.3	0	0	6103.5	0	0	8047.2	0	0	6805	0	0	7313.4	0	0	6423	0	0	7600.5	0	0	7875	0	0	8100.2	0	0	3899.4	0	0	4371.2	0	0	3420.7	0	0	5229.4	0	0	4436	0	0	5248.1	0	0	4607.2	0	0	4728.2	0	0	4648.5	0	0	6003.7	0	0	2	0	0	2	0	0	2	0	0	2	0	0	2	0	0	2	0	0	2	0	0	2	0	0	2	0	0	2	0	0	1	0	0	1	0	0	1	0	0	1	0	0	1	0	0	1	0	0	1	0	0	1	0	0	1	0	0	1	0	0	45067000	45067000	0	0	NaN	10833000	14016000	NaN	NaN	10833000	0	0	14016000	0	0									18569	6319	8	8	65613;110281	75732;127772;127773	322235;322236;322237	453484;453485;453486	322235	453484	20210821_E1_LC8_Vcelkova_Seiser_ext_Uni_MPL_red_phosphorylom_fr03_cv40	1889	322237	453486	20210823_E1_LC8_Vcelkova_Seiser_ext_Uni_MPL_black_phosphorylom_fr03_cv40	4921	322237	453486	20210823_E1_LC8_Vcelkova_Seiser_ext_Uni_MPL_black_phosphorylom_fr03_cv40	4921
Q8NEL9	11	Q8NEL9	Q8NEL9	Phospholipase DDHD1	DDHD1	sp|Q8NEL9|DDHD1_HUMAN Phospholipase DDHD1 OS=Homo sapiens OX=9606 GN=DDHD1 PE=1 SV=2	0.999343	31.8191	0.000483857	93.228	75.792	93.228					0.999343	31.8191	0.000483857	93.228		1	S	_____MNYPGRGSPRSPEHNGRGGGGGAWEL	X;X;X;X;X;Oxidation (M);X;X;X;X;X;X;Phospho (STY);X;X;Phospho (STY);X;X;X;X;X;X;X;X;X;X;X;X;X;X;X	XXXXXXXXXXXPPPPPPPPPPPXXXXXXXXX	GS(0.001)PRS(0.999)PEHNGR	GS(-32)PRS(32)PEHNGR	5	3	-0.44992	11634	0	0	10328	0	0	10455	0	0	12709	0	0	9391.4	0	0	9246.6	0	0	11435	0	0	6889.5	0	0	11498	0	0	12003	0	0	11634	0	0	10328	0	0	10455	0	0	12709	0	0	9391.4	0	0	9246.6	0	0	11435	0	0	6889.5	0	0	11498	0	0	12003	0	0	1	0	0	1	0	0	1	0	0	1	0	0	1	0	0	1	0	0	1	0	0	1	0	0	1	0	0	1	0	0	0	0	0	0	0	0	0	0	0	0	0	0	0	0	0	0	0	0	0	0	0	0	0	0	0	0	0	0	0	0	11634	0	0	10328	0	0	10455	0	0	12709	0	0	9391.4	0	0	9246.6	0	0	11435	0	0	6889.5	0	0	11498	0	0	12003	0	0	0	0	0	0	0	0	0	0	0	0	0	0	0	0	0	0	0	0	0	0	0	0	0	0	0	0	0	0	0	0	11634	0	0	10328	0	0	10455	0	0	12709	0	0	9391.4	0	0	9246.6	0	0	11435	0	0	6889.5	0	0	11498	0	0	12003	0	0	0	0	0	0	0	0	0	0	0	0	0	0	0	0	0	0	0	0	0	0	0	0	0	0	0	0	0	0	0	0	1	0	0	1	0	0	1	0	0	1	0	0	1	0	0	1	0	0	1	0	0	1	0	0	1	0	0	1	0	0	61118000	61118000	0	0	NaN	0	61118000	NaN	NaN	0	0	0	61118000	0	0									18570	6319	11	11	65613	75732	191757	270377	191757	270377	20210823_E1_LC8_Vcelkova_Seiser_ext_Uni_MPL_black_phosphorylom_fr02_cv55	492	191757	270377	20210823_E1_LC8_Vcelkova_Seiser_ext_Uni_MPL_black_phosphorylom_fr02_cv55	492	191757	270377	20210823_E1_LC8_Vcelkova_Seiser_ext_Uni_MPL_black_phosphorylom_fr02_cv55	492
Q8NEM0	191	Q8NEM0	Q8NEM0	Microcephalin	MCPH1	sp|Q8NEM0|MCPH1_HUMAN Microcephalin OS=Homo sapiens OX=9606 GN=MCPH1 PE=1 SV=4	0.92775	11.3382	6.81315E-64	201.96	187.59	201.96					0.92775	11.3382	6.81315E-64	201.96		1	S	MEKRLQEMKEKRENLSPTSSQMIQQSHDNPS	X;X;X;X;X;X;X;Oxidation (M);Acetyl (K);X;X;X;X;X;X;Phospho (STY);X;X;X;X;X;Oxidation (M);X;X;X;X;X;X;X;X;X	XXXXXXXXXXXXPPPPPPPPPPPPPPPPPPP	ENLS(0.928)PT(0.068)S(0.003)S(0.001)QMIQQSHDNPSNSLCEAPLNISR	ENLS(11)PT(-11)S(-25)S(-30)QMIQQS(-75)HDNPS(-110)NS(-140)LCEAPLNIS(-200)R	4	4	2.6953	8999.2	0	0	10465	0	0	9628.4	0	0	10941	0	0	13363	0	0	10348	0	0	9334.3	0	0	8921.4	0	0	8141	0	0	12665	0	0	8999.2	0	0	10465	0	0	9628.4	0	0	10941	0	0	13363	0	0	10348	0	0	9334.3	0	0	8921.4	0	0	8141	0	0	12665	0	0	2	0	0	2	0	0	2	0	0	2	0	0	2	0	0	2	0	0	2	0	0	2	0	0	2	0	0	2	0	0	0	0	0	0	0	0	0	0	0	0	0	0	0	0	0	0	0	0	0	0	0	0	0	0	0	0	0	0	0	0	8999.2	0	0	10465	0	0	9628.4	0	0	10941	0	0	13363	0	0	10348	0	0	9334.3	0	0	8921.4	0	0	8141	0	0	12665	0	0	0	0	0	0	0	0	0	0	0	0	0	0	0	0	0	0	0	0	0	0	0	0	0	0	0	0	0	0	0	0	8999.2	0	0	10465	0	0	9628.4	0	0	10941	0	0	13363	0	0	10348	0	0	9334.3	0	0	8921.4	0	0	8141	0	0	12665	0	0	0	0	0	0	0	0	0	0	0	0	0	0	0	0	0	0	0	0	0	0	0	0	0	0	0	0	0	0	0	0	2	0	0	2	0	0	2	0	0	2	0	0	2	0	0	2	0	0	2	0	0	2	0	0	2	0	0	2	0	0	85376000	85376000	0	0	NaN	0	23941000	NaN	NaN	0	0	0	23941000	0	0									18571	6320	191	191	42751	49375;49376	123321;123322	172971;172972	123322	172972	20210823_E1_LC8_Vcelkova_Seiser_ext_Uni_MPL_black_phosphorylom_fr06_cv40	14053	123322	172972	20210823_E1_LC8_Vcelkova_Seiser_ext_Uni_MPL_black_phosphorylom_fr06_cv40	14053	123322	172972	20210823_E1_LC8_Vcelkova_Seiser_ext_Uni_MPL_black_phosphorylom_fr06_cv40	14053
Q8NEM0	194	Q8NEM0	Q8NEM0	Microcephalin	MCPH1	sp|Q8NEM0|MCPH1_HUMAN Microcephalin OS=Homo sapiens OX=9606 GN=MCPH1 PE=1 SV=4	0.306726	0	1.13097E-19	136.89	122.83	136.89	0.306726	0	1.13097E-19	136.89							S	RLQEMKEKRENLSPTSSQMIQQSHDNPSNSL	X;X;X;X;Oxidation (M);Acetyl (K);X;X;X;X;X;X;X;X;X;Phospho (STY);X;X;Oxidation (M);X;X;X;X;X;X;X;X;X;X;X;X	XXXXXXXXXPPPPPPPPPPPPPPPPPPPPPP	ENLS(0.262)PT(0.075)S(0.307)S(0.307)QMIQQS(0.05)HDNPSNSLCEAPLNISR	ENLS(-0.69)PT(-6.1)S(0)S(0)QMIQQS(-7.9)HDNPS(-52)NS(-64)LCEAPLNIS(-110)R	7	3	0.50917	0	0	0	0	0	0	0	0	0	0	0	0	0	0	0	0	0	0	0	0	0	0	0	0	0	0	0	0	0	0	0	0	0	0	0	0	0	0	0	0	0	0	0	0	0	0	0	0	0	0	0	0	0	0	0	0	0	0	0	0	0	0	0	0	0	0	0	0	0	0	0	0	0	0	0	0	0	0	0	0	0	0	0	0	0	0	0	0	0	0	0	0	0	0	0	0	0	0	0	0	0	0	0	0	0	0	0	0	0	0	0	0	0	0	0	0	0	0	0	0	0	0	0	0	0	0	0	0	0	0	0	0	0	0	0	0	0	0	0	0	0	0	0	0	0	0	0	0	0	0	0	0	0	0	0	0	0	0	0	0	0	0	0	0	0	0	0	0	0	0	0	0	0	0	0	0	0	0	0	0	0	0	0	0	0	0	0	0	0	0	0	0	0	0	0	0	0	0	0	0	0	0	0	0	0	0	0	0	0	0	0	0	0	0	0	0	0	0	0	0	0	0	0	0	0	0	0	0	0	0	0	0	0	0	0	0	0	0	0	0	0	0	0	0	0	0	0	0	0	0	0	0	0	0	0	0	0	0	0	0	0	0	0	0	0	0	0	0	0	0	0	0	0	0	NaN	0	0	NaN	NaN	0	0	0	0	0	0									18572	6320	194	194	42751	49375;49376			123320	172970	20210821_E1_LC8_Vcelkova_Seiser_ext_Uni_MPL_red_phosphorylom_fr06_cv40	12367	123320	172970	20210821_E1_LC8_Vcelkova_Seiser_ext_Uni_MPL_red_phosphorylom_fr06_cv40	12367	123320	172970	20210821_E1_LC8_Vcelkova_Seiser_ext_Uni_MPL_red_phosphorylom_fr06_cv40	12367
Q8NEM0	195	Q8NEM0	Q8NEM0	Microcephalin	MCPH1	sp|Q8NEM0|MCPH1_HUMAN Microcephalin OS=Homo sapiens OX=9606 GN=MCPH1 PE=1 SV=4	0.306726	0	1.13097E-19	136.89	122.83	136.89	0.306726	0	1.13097E-19	136.89							S	LQEMKEKRENLSPTSSQMIQQSHDNPSNSLC	X;X;X;Oxidation (M);Acetyl (K);X;X;X;X;X;X;X;X;X;X;X;X;X;X;X;X;X;X;X;X;X;X;X;X;X;X	XXXXXXXXXXXXXXXXXXXXXXXXXXXXXXX	ENLS(0.262)PT(0.075)S(0.307)S(0.307)QMIQQS(0.05)HDNPSNSLCEAPLNISR	ENLS(-0.69)PT(-6.1)S(0)S(0)QMIQQS(-7.9)HDNPS(-52)NS(-64)LCEAPLNIS(-110)R	8	3	0.50917	0	0	0	0	0	0	0	0	0	0	0	0	0	0	0	0	0	0	0	0	0	0	0	0	0	0	0	0	0	0	0	0	0	0	0	0	0	0	0	0	0	0	0	0	0	0	0	0	0	0	0	0	0	0	0	0	0	0	0	0	0	0	0	0	0	0	0	0	0	0	0	0	0	0	0	0	0	0	0	0	0	0	0	0	0	0	0	0	0	0	0	0	0	0	0	0	0	0	0	0	0	0	0	0	0	0	0	0	0	0	0	0	0	0	0	0	0	0	0	0	0	0	0	0	0	0	0	0	0	0	0	0	0	0	0	0	0	0	0	0	0	0	0	0	0	0	0	0	0	0	0	0	0	0	0	0	0	0	0	0	0	0	0	0	0	0	0	0	0	0	0	0	0	0	0	0	0	0	0	0	0	0	0	0	0	0	0	0	0	0	0	0	0	0	0	0	0	0	0	0	0	0	0	0	0	0	0	0	0	0	0	0	0	0	0	0	0	0	0	0	0	0	0	0	0	0	0	0	0	0	0	0	0	0	0	0	0	0	0	0	0	0	0	0	0	0	0	0	0	0	0	0	0	0	0	0	0	0	0	0	0	0	0	0	0	0	0	0	0	0	0	0	0	0	NaN	0	0	NaN	NaN	0	0	0	0	0	0									18573	6320	195	195	42751	49375;49376			123320	172970	20210821_E1_LC8_Vcelkova_Seiser_ext_Uni_MPL_red_phosphorylom_fr06_cv40	12367	123320	172970	20210821_E1_LC8_Vcelkova_Seiser_ext_Uni_MPL_red_phosphorylom_fr06_cv40	12367	123320	172970	20210821_E1_LC8_Vcelkova_Seiser_ext_Uni_MPL_red_phosphorylom_fr06_cv40	12367
Q8NEM0	548	Q8NEM0	Q8NEM0	Microcephalin	MCPH1	sp|Q8NEM0|MCPH1_HUMAN Microcephalin OS=Homo sapiens OX=9606 GN=MCPH1 PE=1 SV=4	1	66.5166	7.82807E-10	149.44	114.82	131.54	1	66.5166	1.50317E-08	131.54	0.999999	59.5776	7.82807E-10	149.44		1	S	ALPKGHDDDLTPLEGSLEEMKEAVGLKSTQN	X;X;X;X;X;X;X;X;X;X;X;X;X;X;X;Phospho (STY);X;X;X;Oxidation (M);X;X;X;X;X;X;X;X;X;X;X	XXXXPPPPPPPPPPPPPPPPPXXXXXXXXXX	GHDDDLTPLEGS(1)LEEMK	GHDDDLT(-67)PLEGS(67)LEEMK	12	3	2.0874	72872	0	0	68627	0	0	73655	0	0	71541	0	0	73368	0	0	66123	0	0	62900	0	0	69959	0	0	64986	0	0	81178	0	0	72872	0	0	68627	0	0	73655	0	0	71541	0	0	73368	0	0	66123	0	0	62900	0	0	69959	0	0	64986	0	0	81178	0	0	5	0	0	5	0	0	5	0	0	5	0	0	5	0	0	5	0	0	5	0	0	5	0	0	5	0	0	5	0	0	17155	0	0	15929	0	0	18793	0	0	19011	0	0	18265	0	0	17281	0	0	15066	0	0	18302	0	0	15610	0	0	22463	0	0	55717	0	0	52698	0	0	54862	0	0	52530	0	0	55103	0	0	48842	0	0	47834	0	0	51658	0	0	49376	0	0	58714	0	0	17155	0	0	15929	0	0	18793	0	0	19011	0	0	18265	0	0	17281	0	0	15066	0	0	18302	0	0	15610	0	0	22463	0	0	55717	0	0	52698	0	0	54862	0	0	52530	0	0	55103	0	0	48842	0	0	47834	0	0	51658	0	0	49376	0	0	58714	0	0	2	0	0	2	0	0	2	0	0	2	0	0	2	0	0	2	0	0	2	0	0	2	0	0	2	0	0	2	0	0	3	0	0	3	0	0	3	0	0	3	0	0	3	0	0	3	0	0	3	0	0	3	0	0	3	0	0	3	0	0	80291000	80291000	0	0	2.4345	20879000	39706000	0.63307	NaN	20879000	0	0	39706000	0	0									18574	6320	548	548	60093	69224;69225	174156;174157;174158;174159	244201;244202;244203;244204;244205	174156	244201	20210821_E1_LC8_Vcelkova_Seiser_ext_Uni_MPL_red_phosphorylom_fr02_cv55	14408	174157	244202	20210823_E1_LC8_Vcelkova_Seiser_ext_Uni_MPL_black_phosphorylom_fr02_cv55	14563	174157	244202	20210823_E1_LC8_Vcelkova_Seiser_ext_Uni_MPL_black_phosphorylom_fr02_cv55	14563
Q8NEM0	623	Q8NEM0	Q8NEM0	Microcephalin	MCPH1	sp|Q8NEM0|MCPH1_HUMAN Microcephalin OS=Homo sapiens OX=9606 GN=MCPH1 PE=1 SV=4	1	100.115	0.0001074	100.11	77.236	100.11	1	100.115	0.0001074	100.11						1	S	GSVKNRPTRHDVLDDSCDGFKDLIKPHEELK	X;X;X;X;X;X;X;X;X;X;X;X;X;X;X;Phospho (STY);X;X;X;X;X;X;X;X;X;X;X;X;X;X;X	XXXXXXXXXPPPPPPPPPPPPXXXXXXXXXX	HDVLDDS(1)CDGFK	HDVLDDS(100)CDGFK	7	3	-0.1334	14796	0	0	15993	0	0	14729	0	0	20203	0	0	14979	0	0	21271	0	0	19426	0	0	23570	0	0	18500	0	0	22228	0	0	14796	0	0	15993	0	0	14729	0	0	20203	0	0	14979	0	0	21271	0	0	19426	0	0	23570	0	0	18500	0	0	22228	0	0	1	0	0	1	0	0	1	0	0	1	0	0	1	0	0	1	0	0	1	0	0	1	0	0	1	0	0	1	0	0	14796	0	0	15993	0	0	14729	0	0	20203	0	0	14979	0	0	21271	0	0	19426	0	0	23570	0	0	18500	0	0	22228	0	0	0	0	0	0	0	0	0	0	0	0	0	0	0	0	0	0	0	0	0	0	0	0	0	0	0	0	0	0	0	0	14796	0	0	15993	0	0	14729	0	0	20203	0	0	14979	0	0	21271	0	0	19426	0	0	23570	0	0	18500	0	0	22228	0	0	0	0	0	0	0	0	0	0	0	0	0	0	0	0	0	0	0	0	0	0	0	0	0	0	0	0	0	0	0	0	1	0	0	1	0	0	1	0	0	1	0	0	1	0	0	1	0	0	1	0	0	1	0	0	1	0	0	1	0	0	0	0	0	0	0	0	0	0	0	0	0	0	0	0	0	0	0	0	0	0	0	0	0	0	0	0	0	0	0	0	23198000	23198000	0	0	NaN	23198000	0	NaN	NaN	23198000	0	0	0	0	0									18575	6320	623	623	68589	79199	200871	282933	200871	282933	20210821_E1_LC8_Vcelkova_Seiser_ext_Uni_MPL_red_phosphorylom_fr04_cv55	10485	200871	282933	20210821_E1_LC8_Vcelkova_Seiser_ext_Uni_MPL_red_phosphorylom_fr04_cv55	10485	200871	282933	20210821_E1_LC8_Vcelkova_Seiser_ext_Uni_MPL_red_phosphorylom_fr04_cv55	10485
Q8NEM0	254	Q8NEM0	Q8NEM0	Microcephalin	MCPH1	sp|Q8NEM0|MCPH1_HUMAN Microcephalin OS=Homo sapiens OX=9606 GN=MCPH1 PE=1 SV=4	1	96.6729	0.000442139	96.673	52.162	96.673					1	96.6729	0.000442139	96.673		1	S	CGNSGCGNQERKLEGSINDIKSDVCISSLVL	X;X;X;X;X;X;X;X;X;X;X;X;X;X;X;Phospho (STY);X;X;X;X;X;X;X;X;X;X;X;X;X;X;X	XXXXXXXXXXXPPPPPPPPPPXXXXXXXXXX	KLEGS(1)INDIK	KLEGS(97)INDIK	5	3	0.5126	42713	0	0	28500	0	0	41673	0	0	31072	0	0	44628	0	0	26420	0	0	36798	0	0	30939	0	0	33809	0	0	31681	0	0	42713	0	0	28500	0	0	41673	0	0	31072	0	0	44628	0	0	26420	0	0	36798	0	0	30939	0	0	33809	0	0	31681	0	0	2	0	0	2	0	0	2	0	0	2	0	0	2	0	0	2	0	0	2	0	0	2	0	0	2	0	0	2	0	0	0	0	0	0	0	0	0	0	0	0	0	0	0	0	0	0	0	0	0	0	0	0	0	0	0	0	0	0	0	0	42713	0	0	28500	0	0	41673	0	0	31072	0	0	44628	0	0	26420	0	0	36798	0	0	30939	0	0	33809	0	0	31681	0	0	0	0	0	0	0	0	0	0	0	0	0	0	0	0	0	0	0	0	0	0	0	0	0	0	0	0	0	0	0	0	42713	0	0	28500	0	0	41673	0	0	31072	0	0	44628	0	0	26420	0	0	36798	0	0	30939	0	0	33809	0	0	31681	0	0	0	0	0	0	0	0	0	0	0	0	0	0	0	0	0	0	0	0	0	0	0	0	0	0	0	0	0	0	0	0	2	0	0	2	0	0	2	0	0	2	0	0	2	0	0	2	0	0	2	0	0	2	0	0	2	0	0	2	0	0	29397000	29397000	0	0	NaN	0	29397000	NaN	NaN	0	0	0	29397000	0	0									18576	6320	254	254	85182	98248	249594	351163;351164	249594	351163	20210823_E1_LC8_Vcelkova_Seiser_ext_Uni_MPL_black_phosphorylom_fr02_cv70	5299	249594	351163	20210823_E1_LC8_Vcelkova_Seiser_ext_Uni_MPL_black_phosphorylom_fr02_cv70	5299	249594	351163	20210823_E1_LC8_Vcelkova_Seiser_ext_Uni_MPL_black_phosphorylom_fr02_cv70	5299
Q8NEM0	365	Q8NEM0	Q8NEM0	Microcephalin	MCPH1	sp|Q8NEM0|MCPH1_HUMAN Microcephalin OS=Homo sapiens OX=9606 GN=MCPH1 PE=1 SV=4	0.972951	16.0402	0.00273717	73.881	12.459	49.188					0.972951	16.0402	0.00273717	73.881		1	S	RSSSVKRKRVSHGSHSPPKEKCKRKRSTRRS	X;X;X;X;X;X;X;X;X;X;X;X;X;X;X;Phospho (STY);X;X;X;X;X;X;X;X;X;X;X;X;X;X;X	XXXXXXXXPPPPPPPPPPPXXXXXXXXXXXX	RVS(0.003)HGS(0.024)HS(0.973)PPK	RVS(-25)HGS(-16)HS(16)PPK	8	4	0.79223	21936	0	0	27222	0	0	23039	0	0	22832	0	0	26689	0	0	19446	0	0	16836	0	0	17506	0	0	17402	0	0	24695	0	0	21936	0	0	27222	0	0	23039	0	0	22832	0	0	26689	0	0	19446	0	0	16836	0	0	17506	0	0	17402	0	0	24695	0	0	2	0	0	2	0	0	2	0	0	2	0	0	2	0	0	2	0	0	2	0	0	2	0	0	2	0	0	2	0	0	0	0	0	0	0	0	0	0	0	0	0	0	0	0	0	0	0	0	0	0	0	0	0	0	0	0	0	0	0	0	21936	0	0	27222	0	0	23039	0	0	22832	0	0	26689	0	0	19446	0	0	16836	0	0	17506	0	0	17402	0	0	24695	0	0	0	0	0	0	0	0	0	0	0	0	0	0	0	0	0	0	0	0	0	0	0	0	0	0	0	0	0	0	0	0	21936	0	0	27222	0	0	23039	0	0	22832	0	0	26689	0	0	19446	0	0	16836	0	0	17506	0	0	17402	0	0	24695	0	0	0	0	0	0	0	0	0	0	0	0	0	0	0	0	0	0	0	0	0	0	0	0	0	0	0	0	0	0	0	0	2	0	0	2	0	0	2	0	0	2	0	0	2	0	0	2	0	0	2	0	0	2	0	0	2	0	0	2	0	0	129640000	129640000	0	0	NaN	0	57032000	NaN	NaN	0	0	0	57032000	0	0									18577	6320	365	365	140675;178957	163124;209665	409903;532824	573287;753444	409903	573287	20210823_E1_LC8_Vcelkova_Seiser_ext_Uni_MPL_black_phosphorylom_fr01_cv40	857	532824	753444	20210823_E1_LC8_Vcelkova_Seiser_ext_Uni_MPL_black_phosphorylom_fr08_cv70	591	532824	753444	20210823_E1_LC8_Vcelkova_Seiser_ext_Uni_MPL_black_phosphorylom_fr08_cv70	591
Q8NEM0	483	Q8NEM0	Q8NEM0	Microcephalin	MCPH1	sp|Q8NEM0|MCPH1_HUMAN Microcephalin OS=Homo sapiens OX=9606 GN=MCPH1 PE=1 SV=4	0.998184	27.4205	0.00176406	101.72	51.115	101.72	0.896881	9.84405	0.0131147	60.91	0.998184	27.4205	0.00176406	101.72		1	S	TRTVDITNFTAKTISSPRKTGNGEGRATSSC	X;X;X;X;X;X;X;X;X;X;X;X;X;X;X;Phospho (STY);X;X;X;X;X;X;X;X;X;X;X;X;X;X;X	XXXXXXXXXXXXPPPPPPPXXXXXXXXXXXX	TIS(0.002)S(0.998)PRK	T(-51)IS(-27)S(27)PRK	4	3	0.16429	29604	0	0	22447	0	0	26327	0	0	26059	0	0	25646	0	0	24013	0	0	23242	0	0	18762	0	0	22893	0	0	26235	0	0	29604	0	0	22447	0	0	26327	0	0	26059	0	0	25646	0	0	24013	0	0	23242	0	0	18762	0	0	22893	0	0	26235	0	0	2	0	0	2	0	0	2	0	0	2	0	0	2	0	0	2	0	0	2	0	0	2	0	0	2	0	0	2	0	0	14143	0	0	9316.9	0	0	13481	0	0	12430	0	0	14576	0	0	12838	0	0	12314	0	0	10710	0	0	11725	0	0	12119	0	0	15461	0	0	13130	0	0	12846	0	0	13629	0	0	11070	0	0	11175	0	0	10928	0	0	8052.6	0	0	11168	0	0	14117	0	0	14143	0	0	9316.9	0	0	13481	0	0	12430	0	0	14576	0	0	12838	0	0	12314	0	0	10710	0	0	11725	0	0	12119	0	0	15461	0	0	13130	0	0	12846	0	0	13629	0	0	11070	0	0	11175	0	0	10928	0	0	8052.6	0	0	11168	0	0	14117	0	0	1	0	0	1	0	0	1	0	0	1	0	0	1	0	0	1	0	0	1	0	0	1	0	0	1	0	0	1	0	0	1	0	0	1	0	0	1	0	0	1	0	0	1	0	0	1	0	0	1	0	0	1	0	0	1	0	0	1	0	0	518230000	518230000	0	0	NaN	260150000	258080000	NaN	NaN	260150000	0	0	258080000	0	0									18578	6320	483	483	162376	190252	482814;482815	682736;682737	482815	682737	20210823_E1_LC8_Vcelkova_Seiser_ext_Uni_MPL_black_phosphorylom_fr03_cv40	2768	482815	682737	20210823_E1_LC8_Vcelkova_Seiser_ext_Uni_MPL_black_phosphorylom_fr03_cv40	2768	482815	682737	20210823_E1_LC8_Vcelkova_Seiser_ext_Uni_MPL_black_phosphorylom_fr03_cv40	2768
Q8NEM0	333	Q8NEM0	Q8NEM0	Microcephalin	MCPH1	sp|Q8NEM0|MCPH1_HUMAN Microcephalin OS=Homo sapiens OX=9606 GN=MCPH1 PE=1 SV=4	0.999666	34.8009	4.37334E-06	141.82	119.62	127.07	0.999665	34.8009	1.38385E-05	127.07	0.999666	34.8009	4.37334E-06	141.82		1;2	S	AAGMSQETFEEKYRLSPTLSSTKGHLLIHSR	X;X;X;X;X;X;X;X;X;X;X;X;X;X;X;Phospho (STY);X;X;X;Phospho (STY);X;Phospho (STY);X;X;X;X;X;X;X;X;X	XXXXXXXXXXXXPPPPPPPPPPPXXXXXXXX	YRLS(1)PTLSSTK	Y(-85)RLS(35)PT(-35)LS(-57)S(-62)T(-71)K	4	3	0.18347	55944	26844	0	49567	13746	0	55562	26140	0	56761	20141	0	55527	27100	0	50472	15140	0	41094	16480	0	44958	17080	0	41752	14043	0	57442	23001	0	55944	26844	0	49567	13746	0	55562	26140	0	56761	20141	0	55527	27100	0	50472	15140	0	41094	16480	0	44958	17080	0	41752	14043	0	57442	23001	0	5	2	0	5	2	0	5	2	0	5	2	0	5	2	0	5	2	0	5	2	0	5	2	0	5	2	0	5	2	0	16039	6710.5	0	12333	6005.8	0	15942	8787.1	0	15348	8262.2	0	15543	7481.9	0	14499	7591.3	0	12312	4885.2	0	13721	7987	0	13369	5077.2	0	16449	12027	0	39906	20133	0	37234	7739.9	0	39620	17353	0	41413	11879	0	39984	19618	0	35972	7548.9	0	28782	11595	0	31236	9093.2	0	28383	8965.6	0	40993	10974	0	16039	6710.5	0	12333	6005.8	0	15942	8787.1	0	15348	8262.2	0	15543	7481.9	0	14499	7591.3	0	12312	4885.2	0	13721	7987	0	13369	5077.2	0	16449	12027	0	39906	20133	0	37234	7739.9	0	39620	17353	0	41413	11879	0	39984	19618	0	35972	7548.9	0	28782	11595	0	31236	9093.2	0	28383	8965.6	0	40993	10974	0	2	1	0	2	1	0	2	1	0	2	1	0	2	1	0	2	1	0	2	1	0	2	1	0	2	1	0	2	1	0	3	1	0	3	1	0	3	1	0	3	1	0	3	1	0	3	1	0	3	1	0	3	1	0	3	1	0	3	1	0	179280000	147910000	31376000	0	NaN	43638000	135640000	NaN	NaN	35543000	8094900	0	112360000	23281000	0									18579	6320	333	333	187452	219169;219170	556371;556372;556373;556374;556375	785904;785905;785906;785907;785908;785909;785910	556375	785909	20210823_E1_LC8_Vcelkova_Seiser_ext_Uni_MPL_black_phosphorylom_fr06_cv70	5035	556374	785908	20210823_E1_LC8_Vcelkova_Seiser_ext_Uni_MPL_black_phosphorylom_fr05_cv70	5035	556374	785908	20210823_E1_LC8_Vcelkova_Seiser_ext_Uni_MPL_black_phosphorylom_fr05_cv70	5035
Q8NEM0	337	Q8NEM0	Q8NEM0	Microcephalin	MCPH1	sp|Q8NEM0|MCPH1_HUMAN Microcephalin OS=Homo sapiens OX=9606 GN=MCPH1 PE=1 SV=4	0.41254	0	0.0180758	50.519	33.58	50.519	0.41254	0	0.0180758	50.519							S	SQETFEEKYRLSPTLSSTKGHLLIHSRPRSS	X;X;X;X;X;X;X;X;X;X;X;Phospho (STY);X;X;X;Phospho (STY);X;X;X;X;X;X;X;X;X;X;X;X;X;X;X	XXXXXXXXPPPPPPPPPPPXXXXXXXXXXXX	Y(0.006)RLS(0.953)PT(0.076)LS(0.413)S(0.139)T(0.413)K	Y(-21)RLS(13)PT(-11)LS(0)S(-4.7)T(0)K	8	3	0.00043701	0	0	0	0	0	0	0	0	0	0	0	0	0	0	0	0	0	0	0	0	0	0	0	0	0	0	0	0	0	0	0	0	0	0	0	0	0	0	0	0	0	0	0	0	0	0	0	0	0	0	0	0	0	0	0	0	0	0	0	0	0	0	0	0	0	0	0	0	0	0	0	0	0	0	0	0	0	0	0	0	0	0	0	0	0	0	0	0	0	0	0	0	0	0	0	0	0	0	0	0	0	0	0	0	0	0	0	0	0	0	0	0	0	0	0	0	0	0	0	0	0	0	0	0	0	0	0	0	0	0	0	0	0	0	0	0	0	0	0	0	0	0	0	0	0	0	0	0	0	0	0	0	0	0	0	0	0	0	0	0	0	0	0	0	0	0	0	0	0	0	0	0	0	0	0	0	0	0	0	0	0	0	0	0	0	0	0	0	0	0	0	0	0	0	0	0	0	0	0	0	0	0	0	0	0	0	0	0	0	0	0	0	0	0	0	0	0	0	0	0	0	0	0	0	0	0	0	0	0	0	0	0	0	0	0	0	0	0	0	0	0	0	0	0	0	0	0	0	0	0	0	0	0	0	0	0	0	0	0	0	0	0	0	0	0	0	0	0	0	0	0	0	0	0	NaN	0	0	NaN	NaN	0	0	0	0	0	0									18580	6320	337	337	187452	219169;219170			556371	785904	20210821_E1_LC8_Vcelkova_Seiser_ext_Uni_MPL_red_phosphorylom_fr01_cv70	6871	556371	785904	20210821_E1_LC8_Vcelkova_Seiser_ext_Uni_MPL_red_phosphorylom_fr01_cv70	6871	556371	785904	20210821_E1_LC8_Vcelkova_Seiser_ext_Uni_MPL_red_phosphorylom_fr01_cv70	6871
Q8NEM2	42	Q8NEM2	Q8NEM2	SHC SH2 domain-binding protein 1	SHCBP1	sp|Q8NEM2|SHCBP_HUMAN SHC SH2 domain-binding protein 1 OS=Homo sapiens OX=9606 GN=SHCBP1 PE=1 SV=3	0.99951	35.485	2.13816E-137	304.23	282.77	88.486	0.99951	35.485	2.13816E-137	304.23	0.99935	31.8148	4.05816E-120	297.96		1;2;3	S	QELASLEKGLFQDEDSCSDCSYRDKPGSSLQ	X;X;X;X;X;X;X;X;X;X;X;X;X;X;X;Phospho (STY);X;Phospho (STY);X;X;Phospho (STY);X;X;X;X;X;X;X;X;X;X	XXXXXXXXPPPPPPPPPPPPPPPPPXXXXXX	GLFQDEDS(1)CS(0.994)DCS(0.006)YR	GLFQDEDS(35)CS(22)DCS(-22)Y(-37)R	8	3	-0.48369	84165	119170	22595	56526	89050	12411	88428	119940	21148	62270	97920	12949	101060	143990	33848	63831	95209	15755	77779	107240	17418	83525	117830	24412	79870	107850	17641	91473	132930	24497	84165	119170	22595	56526	89050	12411	88428	119940	21148	62270	97920	12949	101060	143990	33848	63831	95209	15755	77779	107240	17418	83525	117830	24412	79870	107850	17641	91473	132930	24497	5	19	11	5	19	11	5	19	11	5	19	11	5	19	11	5	19	11	5	19	11	5	19	11	5	19	11	5	19	11	45225	37288	3601.9	29224	23781	2116.4	49264	38845	3545.7	33360	28474	1888.9	51498	41126	3321.4	33743	29484	1893.7	43754	36491	3536.1	45944	35874	3767.7	44969	37822	3696.8	51684	41070	4490.8	38940	81884	18993	27302	65269	10295	39165	81090	17602	28909	69446	11060	49564	102860	30527	30089	65725	13861	34025	70753	13882	37581	81957	20644	34902	70030	13944	39789	91862	20006	45225	37288	3601.9	29224	23781	2116.4	49264	38845	3545.7	33360	28474	1888.9	51498	41126	3321.4	33743	29484	1893.7	43754	36491	3536.1	45944	35874	3767.7	44969	37822	3696.8	51684	41070	4490.8	38940	81884	18993	27302	65269	10295	39165	81090	17602	28909	69446	11060	49564	102860	30527	30089	65725	13861	34025	70753	13882	37581	81957	20644	34902	70030	13944	39789	91862	20006	3	8	4	3	8	4	3	8	4	3	8	4	3	8	4	3	8	4	3	8	4	3	8	4	3	8	4	3	8	4	2	11	7	2	11	7	2	11	7	2	11	7	2	11	7	2	11	7	2	11	7	2	11	7	2	11	7	2	11	7	386140000	234610000	136350000	15175000	5.5159	130630000	144710000	2.9383	5.6641	117340000	9837300	3455100	117270000	15715000	11720000									18581	6321	42	42	61752;61753	71092;71093;71094;71095	179346;179347;179348;179349;179350;179352;179354;179355;179356	251837;251838;251839;251840;251841;251842;251843;251844;251845;251846;251847;251848;251849;251850;251851;251852;251853;251854;251855;251856;251858;251859;251861;251862;251863;251864;251865;251866;251867;251868;251869;251870;251871;251872;251873	179347	251842	20210821_E1_LC8_Vcelkova_Seiser_ext_Uni_MPL_red_phosphorylom_fr05_cv55	18888	179350	251855	20210821_E1_LC8_Vcelkova_Seiser_ext_Uni_MPL_red_phosphorylom_fr06_cv40	13455	179350	251855	20210821_E1_LC8_Vcelkova_Seiser_ext_Uni_MPL_red_phosphorylom_fr06_cv40	13455
Q8NEM2	44	Q8NEM2	Q8NEM2	SHC SH2 domain-binding protein 1	SHCBP1	sp|Q8NEM2|SHCBP_HUMAN SHC SH2 domain-binding protein 1 OS=Homo sapiens OX=9606 GN=SHCBP1 PE=1 SV=3	0.996769	24.9157	3.50688E-05	110.9	101.95	110.9	0.993843	22.2839	0.000103256	102.39	0.996769	24.9157	3.50688E-05	110.9		1;2;3	S	LASLEKGLFQDEDSCSDCSYRDKPGSSLQSF	X;X;X;X;X;X;X;X;X;X;X;X;X;Phospho (STY);X;Phospho (STY);X;X;Phospho (STY);X;X;X;X;X;X;X;X;X;X;X;X	XXXXXXPPPPPPPPPPPPPPPPPXXXXXXXX	GLFQDEDS(0.999)CS(0.997)DCS(0.004)YR	GLFQDEDS(32)CS(25)DCS(-25)Y(-49)R	10	2	-0.54726	0	126800	22595	0	93786	12411	0	128250	21148	0	103250	12949	0	150880	33848	0	100560	15755	0	114780	17418	0	127330	24412	0	115430	17641	0	141290	24497	0	126800	22595	0	93786	12411	0	128250	21148	0	103250	12949	0	150880	33848	0	100560	15755	0	114780	17418	0	127330	24412	0	115430	17641	0	141290	24497	0	20	11	0	20	11	0	20	11	0	20	11	0	20	11	0	20	11	0	20	11	0	20	11	0	20	11	0	20	11	0	44917	3601.9	0	28517	2116.4	0	47155	3545.7	0	33802	1888.9	0	48022	3321.4	0	34834	1893.7	0	44024	3536.1	0	45374	3767.7	0	45401	3696.8	0	49429	4490.8	0	81884	18993	0	65269	10295	0	81090	17602	0	69446	11060	0	102860	30527	0	65725	13861	0	70753	13882	0	81957	20644	0	70030	13944	0	91862	20006	0	44917	3601.9	0	28517	2116.4	0	47155	3545.7	0	33802	1888.9	0	48022	3321.4	0	34834	1893.7	0	44024	3536.1	0	45374	3767.7	0	45401	3696.8	0	49429	4490.8	0	81884	18993	0	65269	10295	0	81090	17602	0	69446	11060	0	102860	30527	0	65725	13861	0	70753	13882	0	81957	20644	0	70030	13944	0	91862	20006	0	9	4	0	9	4	0	9	4	0	9	4	0	9	4	0	9	4	0	9	4	0	9	4	0	9	4	0	9	4	0	11	7	0	11	7	0	11	7	0	11	7	0	11	7	0	11	7	0	11	7	0	11	7	0	11	7	0	11	7	163770000	0	148600000	15175000	2.3395	13292000	27435000	0.29899	1.0739	0	9837300	3455100	0	15715000	11720000									18582	6321	44	44	61752;61753	71092;71093;71094;71095	179346;179347;179348;179349;179351;179353;179354;179355;179356	251837;251838;251839;251840;251841;251842;251843;251844;251845;251846;251847;251848;251849;251850;251851;251852;251853;251857;251860;251861;251862;251863;251864;251865;251866;251867;251868;251869;251870;251871;251872;251873	179348	251846	20210823_E1_LC8_Vcelkova_Seiser_ext_Uni_MPL_black_phosphorylom_fr05_cv40	18930	179348	251846	20210823_E1_LC8_Vcelkova_Seiser_ext_Uni_MPL_black_phosphorylom_fr05_cv40	18930	179348	251846	20210823_E1_LC8_Vcelkova_Seiser_ext_Uni_MPL_black_phosphorylom_fr05_cv40	18930
Q8NEM2	47	Q8NEM2	Q8NEM2	SHC SH2 domain-binding protein 1	SHCBP1	sp|Q8NEM2|SHCBP_HUMAN SHC SH2 domain-binding protein 1 OS=Homo sapiens OX=9606 GN=SHCBP1 PE=1 SV=3	0.997359	25.7229	2.06925E-05	99.964	79.708	85.932	0.984392	15.4968	0.000131625	84.573	0.997359	25.7229	2.06925E-05	99.964		2;3	S	LEKGLFQDEDSCSDCSYRDKPGSSLQSFMPE	X;X;X;X;X;X;X;X;X;X;Phospho (STY);X;Phospho (STY);X;X;Phospho (STY);X;X;X;X;X;X;X;X;X;X;X;X;X;X;X	XXXPPPPPPPPPPPPPPPPPXXXXXXXXXXX	GLFQDEDS(0.999)CS(0.99)DCS(0.997)Y(0.013)RDK	GLFQDEDS(32)CS(20)DCS(26)Y(-20)RDK	13	3	-0.76918	0	27743	22595	0	18041	12411	0	26120	21148	0	19468	12949	0	37278	33848	0	20306	15755	0	22093	17418	0	28910	24412	0	22455	17641	0	28979	24497	0	27743	22595	0	18041	12411	0	26120	21148	0	19468	12949	0	37278	33848	0	20306	15755	0	22093	17418	0	28910	24412	0	22455	17641	0	28979	24497	0	3	11	0	3	11	0	3	11	0	3	11	0	3	11	0	3	11	0	3	11	0	3	11	0	3	11	0	3	11	0	7629.5	3601.9	0	4736.3	2116.4	0	8310.2	3545.7	0	5328	1888.9	0	6896.1	3321.4	0	5349.6	1893.7	0	7533.2	3536.1	0	9500.5	3767.7	0	7578.6	3696.8	0	8359.5	4490.8	0	20114	18993	0	13305	10295	0	17810	17602	0	14140	11060	0	30382	30527	0	14957	13861	0	14559	13882	0	19409	20644	0	14877	13944	0	20619	20006	0	7629.5	3601.9	0	4736.3	2116.4	0	8310.2	3545.7	0	5328	1888.9	0	6896.1	3321.4	0	5349.6	1893.7	0	7533.2	3536.1	0	9500.5	3767.7	0	7578.6	3696.8	0	8359.5	4490.8	0	20114	18993	0	13305	10295	0	17810	17602	0	14140	11060	0	30382	30527	0	14957	13861	0	14559	13882	0	19409	20644	0	14877	13944	0	20619	20006	0	1	4	0	1	4	0	1	4	0	1	4	0	1	4	0	1	4	0	1	4	0	1	4	0	1	4	0	1	4	0	2	7	0	2	7	0	2	7	0	2	7	0	2	7	0	2	7	0	2	7	0	2	7	0	2	7	0	2	7	52897000	0	37722000	15175000	0.75562	15699000	37198000	0.35313	1.456	0	12244000	3455100	0	25478000	11720000									18583	6321	47	47	61752;61753	71092;71093;71094;71095	179353;179354;179355;179356	251860;251861;251862;251863;251864;251865;251866;251867;251868;251869;251870;251871;251872;251873	179356	251869	20210823_E1_LC8_Vcelkova_Seiser_ext_Uni_MPL_black_phosphorylom_fr05_cv70	10137	179354	251861	20210823_E1_LC8_Vcelkova_Seiser_ext_Uni_MPL_black_phosphorylom_fr05_cv70	7569	179354	251861	20210823_E1_LC8_Vcelkova_Seiser_ext_Uni_MPL_black_phosphorylom_fr05_cv70	7569
Q8NEM2	273	Q8NEM2	Q8NEM2	SHC SH2 domain-binding protein 1	SHCBP1	sp|Q8NEM2|SHCBP_HUMAN SHC SH2 domain-binding protein 1 OS=Homo sapiens OX=9606 GN=SHCBP1 PE=1 SV=3	0.993989	22.2575	1.61348E-84	252.24	220.97	232.44	0.980011	17.0081	6.17024E-71	235.73	0.993989	22.2575	1.61348E-84	252.24		1	S	YRKFLNLRSSLSNCNSDSEQENISMVEGLKL	X;X;X;X;X;X;X;X;X;X;X;X;X;X;X;Phospho (STY);X;X;X;X;X;X;X;X;Oxidation (M);X;X;X;X;X;X	XXXXXXXXPPPPPPPPPPPPPPPPPPPPPPX	SSLSNCNS(0.994)DS(0.006)EQENISMVEGLK	S(-56)S(-56)LS(-40)NCNS(22)DS(-22)EQENIS(-140)MVEGLK	8	4	-0.18922	514280	0	0	259590	0	0	540310	0	0	291860	0	0	546170	0	0	285660	0	0	402070	0	0	410700	0	0	395640	0	0	467760	0	0	514280	0	0	259590	0	0	540310	0	0	291860	0	0	546170	0	0	285660	0	0	402070	0	0	410700	0	0	395640	0	0	467760	0	0	23	0	0	23	0	0	23	0	0	23	0	0	23	0	0	23	0	0	23	0	0	23	0	0	23	0	0	23	0	0	296450	0	0	137970	0	0	322740	0	0	161750	0	0	319180	0	0	165570	0	0	240760	0	0	242720	0	0	245440	0	0	264570	0	0	217830	0	0	121620	0	0	217570	0	0	130120	0	0	226990	0	0	120090	0	0	161310	0	0	167970	0	0	150190	0	0	203190	0	0	296450	0	0	137970	0	0	322740	0	0	161750	0	0	319180	0	0	165570	0	0	240760	0	0	242720	0	0	245440	0	0	264570	0	0	217830	0	0	121620	0	0	217570	0	0	130120	0	0	226990	0	0	120090	0	0	161310	0	0	167970	0	0	150190	0	0	203190	0	0	13	0	0	13	0	0	13	0	0	13	0	0	13	0	0	13	0	0	13	0	0	13	0	0	13	0	0	13	0	0	10	0	0	10	0	0	10	0	0	10	0	0	10	0	0	10	0	0	10	0	0	10	0	0	10	0	0	10	0	0	1822500000	1822500000	0	0	9.6419	315730000	18148000	4.4104	0.15454	315730000	0	0	18148000	0	0									18584	6321	273	273	154077	180079;180080	455472;455474;455475;455476;455477;455478;455479;455480;455481	642433;642435;642436;642437;642438;642439;642440;642441;642442;642443;642444;642445;642446;642447;642448;642449;642450;642451;642452;642453;642454;642455;642456	455481	642454	20210823_E1_LC8_Vcelkova_Seiser_ext_Uni_MPL_black_phosphorylom_fr07_cv55	17352	455480	642452	20210823_E1_LC8_Vcelkova_Seiser_ext_Uni_MPL_black_phosphorylom_fr07_cv40	17209	455480	642452	20210823_E1_LC8_Vcelkova_Seiser_ext_Uni_MPL_black_phosphorylom_fr07_cv40	17209
Q8NEM2	275	Q8NEM2	Q8NEM2	SHC SH2 domain-binding protein 1	SHCBP1	sp|Q8NEM2|SHCBP_HUMAN SHC SH2 domain-binding protein 1 OS=Homo sapiens OX=9606 GN=SHCBP1 PE=1 SV=3	0.732715	4.38693	1.04011E-30	172.74	157.12	172.74	0.732715	4.38693	1.04011E-30	172.74						1	S	KFLNLRSSLSNCNSDSEQENISMVEGLKLYS	X;X;X;X;X;X;X;X;X;X;X;X;X;X;X;Phospho (STY);X;X;X;X;X;X;Oxidation (M);X;X;X;X;X;X;X;X	XXXXXXPPPPPPPPPPPPPPPPPPPPPPXXX	SSLSNCNS(0.267)DS(0.733)EQENISMVEGLK	S(-46)S(-46)LS(-32)NCNS(-4.4)DS(4.4)EQENIS(-110)MVEGLK	10	3	-0.16827	0	0	0	0	0	0	0	0	0	0	0	0	0	0	0	0	0	0	0	0	0	0	0	0	0	0	0	0	0	0	0	0	0	0	0	0	0	0	0	0	0	0	0	0	0	0	0	0	0	0	0	0	0	0	0	0	0	0	0	0	0	0	0	0	0	0	0	0	0	0	0	0	0	0	0	0	0	0	0	0	0	0	0	0	0	0	0	0	0	0	0	0	0	0	0	0	0	0	0	0	0	0	0	0	0	0	0	0	0	0	0	0	0	0	0	0	0	0	0	0	0	0	0	0	0	0	0	0	0	0	0	0	0	0	0	0	0	0	0	0	0	0	0	0	0	0	0	0	0	0	0	0	0	0	0	0	0	0	0	0	0	0	0	0	0	0	0	0	0	0	0	0	0	0	0	0	0	0	0	0	0	0	0	0	0	0	0	0	0	0	0	0	0	0	0	0	0	0	0	0	0	0	0	0	0	0	0	0	0	0	0	0	0	0	0	0	0	0	0	0	0	0	0	0	0	0	0	0	0	0	0	0	0	0	0	0	0	0	0	0	0	0	0	0	0	0	0	0	0	0	0	0	0	0	0	0	0	0	0	0	0	0	0	0	0	0	0	0	0	0	0	0	0	0	0	0	0	0	0	0	0	0	0	0	0									18585	6321	275	275	154077	180079;180080	455473	642434	455473	642434	20210821_E1_LC8_Vcelkova_Seiser_ext_Uni_MPL_red_phosphorylom_fr06_cv40	14470	455473	642434	20210821_E1_LC8_Vcelkova_Seiser_ext_Uni_MPL_red_phosphorylom_fr06_cv40	14470	455473	642434	20210821_E1_LC8_Vcelkova_Seiser_ext_Uni_MPL_red_phosphorylom_fr06_cv40	14470
Q8NEM7	381	Q8NEM7	Q8NEM7	Transcription factor SPT20 homolog	SUPT20H	sp|Q8NEM7|SP20H_HUMAN Transcription factor SPT20 homolog OS=Homo sapiens OX=9606 GN=SUPT20H PE=1 SV=2	0.617652	8.13312	3.3476E-41	165.87	154.86	165.87	0.617652	8.13312	3.3476E-41	165.87						1	S	KIQPCKADEESDSQMSPSHSSTDDHSNWFII	X;X;X;X;X;X;X;X;X;X;X;X;X;X;Oxidation (M);Phospho (STY);X;X;X;X;X;X;X;X;X;X;X;X;X;X;X	XXXXXXPPPPPPPPPPPPPPPPPPPPPPPPP	ADEESDS(0.002)QMS(0.618)PS(0.095)HS(0.095)S(0.095)T(0.095)DDHSNWFIIGSK	ADEES(-38)DS(-24)QMS(8.1)PS(-8.1)HS(-8.1)S(-8.1)T(-8.1)DDHS(-45)NWFIIGS(-130)K	10	4	-0.24388	25403	0	0	20122	0	0	28221	0	0	25121	0	0	29835	0	0	25190	0	0	25353	0	0	27788	0	0	33035	0	0	28880	0	0	25403	0	0	20122	0	0	28221	0	0	25121	0	0	29835	0	0	25190	0	0	25353	0	0	27788	0	0	33035	0	0	28880	0	0	2	0	0	2	0	0	2	0	0	2	0	0	2	0	0	2	0	0	2	0	0	2	0	0	2	0	0	2	0	0	25403	0	0	20122	0	0	28221	0	0	25121	0	0	29835	0	0	25190	0	0	25353	0	0	27788	0	0	33035	0	0	28880	0	0	0	0	0	0	0	0	0	0	0	0	0	0	0	0	0	0	0	0	0	0	0	0	0	0	0	0	0	0	0	0	25403	0	0	20122	0	0	28221	0	0	25121	0	0	29835	0	0	25190	0	0	25353	0	0	27788	0	0	33035	0	0	28880	0	0	0	0	0	0	0	0	0	0	0	0	0	0	0	0	0	0	0	0	0	0	0	0	0	0	0	0	0	0	0	0	2	0	0	2	0	0	2	0	0	2	0	0	2	0	0	2	0	0	2	0	0	2	0	0	2	0	0	2	0	0	0	0	0	0	0	0	0	0	0	0	0	0	0	0	0	0	0	0	0	0	0	0	0	0	0	0	0	0	0	0	23066000	23066000	0	0	NaN	23066000	0	NaN	NaN	23066000	0	0	0	0	0									18586	6322	381	381	2517	2885	7505	10681;10682	7505	10682	20210821_E1_LC8_Vcelkova_Seiser_ext_Uni_MPL_red_phosphorylom_fr01_cv55	13677	7505	10682	20210821_E1_LC8_Vcelkova_Seiser_ext_Uni_MPL_red_phosphorylom_fr01_cv55	13677	7505	10682	20210821_E1_LC8_Vcelkova_Seiser_ext_Uni_MPL_red_phosphorylom_fr01_cv55	13677
Q8NEM7	296	Q8NEM7	Q8NEM7	Transcription factor SPT20 homolog	SUPT20H	sp|Q8NEM7|SP20H_HUMAN Transcription factor SPT20 homolog OS=Homo sapiens OX=9606 GN=SUPT20H PE=1 SV=2	0.999971	45.4061	7.38326E-05	95.5	72.621	91.725	0.999971	45.4061	0.000103867	91.725	0.99997	45.1948	7.38326E-05	95.5		1	S	LKISKAGNCVDMWKRSPCNLAIPSEVDVEKY	X;X;X;X;X;X;X;X;X;X;X;X;X;X;X;Phospho (STY);X;X;X;X;X;X;X;X;X;X;X;X;X;X;X	XXXXXXXXXXXXXXXPPPPPPPPPPPPPPPX	S(1)PCNLAIPSEVDVEK	S(45)PCNLAIPS(-45)EVDVEK	1	3	0.22638	29074	0	0	20988	0	0	33070	0	0	21123	0	0	30191	0	0	21678	0	0	25294	0	0	24687	0	0	27386	0	0	30167	0	0	29074	0	0	20988	0	0	33070	0	0	21123	0	0	30191	0	0	21678	0	0	25294	0	0	24687	0	0	27386	0	0	30167	0	0	2	0	0	2	0	0	2	0	0	2	0	0	2	0	0	2	0	0	2	0	0	2	0	0	2	0	0	2	0	0	12158	0	0	8443.3	0	0	13963	0	0	9022.5	0	0	13076	0	0	9567.5	0	0	10220	0	0	10635	0	0	12480	0	0	12516	0	0	16916	0	0	12545	0	0	19107	0	0	12100	0	0	17115	0	0	12110	0	0	15074	0	0	14052	0	0	14906	0	0	17651	0	0	12158	0	0	8443.3	0	0	13963	0	0	9022.5	0	0	13076	0	0	9567.5	0	0	10220	0	0	10635	0	0	12480	0	0	12516	0	0	16916	0	0	12545	0	0	19107	0	0	12100	0	0	17115	0	0	12110	0	0	15074	0	0	14052	0	0	14906	0	0	17651	0	0	1	0	0	1	0	0	1	0	0	1	0	0	1	0	0	1	0	0	1	0	0	1	0	0	1	0	0	1	0	0	1	0	0	1	0	0	1	0	0	1	0	0	1	0	0	1	0	0	1	0	0	1	0	0	1	0	0	1	0	0	62977000	62977000	0	0	NaN	28300000	34677000	NaN	NaN	28300000	0	0	34677000	0	0									18587	6322	296	296	150706	175567	442533;442534	621694;621695	442533	621694	20210821_E1_LC8_Vcelkova_Seiser_ext_Uni_MPL_red_phosphorylom_fr06_cv40	16011	442534	621695	20210823_E1_LC8_Vcelkova_Seiser_ext_Uni_MPL_black_phosphorylom_fr06_cv40	16081	442534	621695	20210823_E1_LC8_Vcelkova_Seiser_ext_Uni_MPL_black_phosphorylom_fr06_cv40	16081
Q8NEM7	492	Q8NEM7	Q8NEM7	Transcription factor SPT20 homolog	SUPT20H	sp|Q8NEM7|SP20H_HUMAN Transcription factor SPT20 homolog OS=Homo sapiens OX=9606 GN=SUPT20H PE=1 SV=2	0.80502	6.15841	0.00884621	62.408	42.621	57.885	0.80502	6.15841	0.0113089	57.885	0.775678	5.38822	0.00884621	62.408		1	S	SGNYFTPQQTSSFLKSPTPPPSSKPSSIPRK	X;X;X;X;X;X;X;X;X;X;X;X;X;X;X;Phospho (STY);X;X;X;X;X;X;X;X;X;X;X;X;X;X;X	XXXXXXXXXXXXXXXPPPPPPPPPXXXXXXX	S(0.805)PT(0.195)PPPSSK	S(6.2)PT(-6.2)PPPS(-50)S(-53)K	1	3	0.014965	11775	0	0	9114.7	0	0	13053	0	0	9564.2	0	0	13057	0	0	9860.4	0	0	9247.4	0	0	11109	0	0	8734.4	0	0	12436	0	0	11775	0	0	9114.7	0	0	13053	0	0	9564.2	0	0	13057	0	0	9860.4	0	0	9247.4	0	0	11109	0	0	8734.4	0	0	12436	0	0	1	0	0	1	0	0	1	0	0	1	0	0	1	0	0	1	0	0	1	0	0	1	0	0	1	0	0	1	0	0	11775	0	0	9114.7	0	0	13053	0	0	9564.2	0	0	13057	0	0	9860.4	0	0	9247.4	0	0	11109	0	0	8734.4	0	0	12436	0	0	0	0	0	0	0	0	0	0	0	0	0	0	0	0	0	0	0	0	0	0	0	0	0	0	0	0	0	0	0	0	11775	0	0	9114.7	0	0	13053	0	0	9564.2	0	0	13057	0	0	9860.4	0	0	9247.4	0	0	11109	0	0	8734.4	0	0	12436	0	0	0	0	0	0	0	0	0	0	0	0	0	0	0	0	0	0	0	0	0	0	0	0	0	0	0	0	0	0	0	0	1	0	0	1	0	0	1	0	0	1	0	0	1	0	0	1	0	0	1	0	0	1	0	0	1	0	0	1	0	0	0	0	0	0	0	0	0	0	0	0	0	0	0	0	0	0	0	0	0	0	0	0	0	0	0	0	0	0	0	0	13111000	13111000	0	0	NaN	13111000	0	NaN	NaN	13111000	0	0	0	0	0									18588	6322	492	492	151740	177039	446975;446976	629519;629520	446975	629519	20210821_E1_LC8_Vcelkova_Seiser_ext_Uni_MPL_red_phosphorylom_fr06_cv40	3840	446976	629520	20210823_E1_LC8_Vcelkova_Seiser_ext_Uni_MPL_black_phosphorylom_fr06_cv40	3782	446976	629520	20210823_E1_LC8_Vcelkova_Seiser_ext_Uni_MPL_black_phosphorylom_fr06_cv40	3782
Q8NEN9	519	Q8NEN9	Q8NEN9	PDZ domain-containing protein 8	PDZD8	sp|Q8NEN9|PDZD8_HUMAN PDZ domain-containing protein 8 OS=Homo sapiens OX=9606 GN=PDZD8 PE=1 SV=1	0.652142	2.73021	5.21968E-06	132.97	112.87	132.97	0.652142	2.73021	5.21968E-06	132.97						1	S	DVRAQNEFKDEAQSLSHSPKRVPTTLSIKPL	X;X;X;X;X;X;X;X;X;X;X;X;X;X;X;Phospho (STY);X;X;X;X;X;X;X;X;X;X;X;X;X;X;X	XXXXXXXXXPPPPPPPPPPPXXXXXXXXXXX	DEAQSLS(0.652)HS(0.348)PK	DEAQS(-40)LS(2.7)HS(-2.7)PK	7	4	0.17008	5184.3	0	0	3750.7	0	0	4439.2	0	0	4905.2	0	0	5266.7	0	0	5073.6	0	0	5074.2	0	0	5569.2	0	0	5414	0	0	4794.5	0	0	5184.3	0	0	3750.7	0	0	4439.2	0	0	4905.2	0	0	5266.7	0	0	5073.6	0	0	5074.2	0	0	5569.2	0	0	5414	0	0	4794.5	0	0	1	0	0	1	0	0	1	0	0	1	0	0	1	0	0	1	0	0	1	0	0	1	0	0	1	0	0	1	0	0	5184.3	0	0	3750.7	0	0	4439.2	0	0	4905.2	0	0	5266.7	0	0	5073.6	0	0	5074.2	0	0	5569.2	0	0	5414	0	0	4794.5	0	0	0	0	0	0	0	0	0	0	0	0	0	0	0	0	0	0	0	0	0	0	0	0	0	0	0	0	0	0	0	0	5184.3	0	0	3750.7	0	0	4439.2	0	0	4905.2	0	0	5266.7	0	0	5073.6	0	0	5074.2	0	0	5569.2	0	0	5414	0	0	4794.5	0	0	0	0	0	0	0	0	0	0	0	0	0	0	0	0	0	0	0	0	0	0	0	0	0	0	0	0	0	0	0	0	1	0	0	1	0	0	1	0	0	1	0	0	1	0	0	1	0	0	1	0	0	1	0	0	1	0	0	1	0	0	0	0	0	0	0	0	0	0	0	0	0	0	0	0	0	0	0	0	0	0	0	0	0	0	0	0	0	0	0	0	82188000	82188000	0	0	0.74276	82188000	0	1.1598	0	82188000	0	0	0	0	0									18589	6323	519	519	21392	24576	62012	86759	62012	86759	20210821_E1_LC8_Vcelkova_Seiser_ext_Uni_MPL_red_phosphorylom_fr03_cv40	3345	62012	86759	20210821_E1_LC8_Vcelkova_Seiser_ext_Uni_MPL_red_phosphorylom_fr03_cv40	3345	62012	86759	20210821_E1_LC8_Vcelkova_Seiser_ext_Uni_MPL_red_phosphorylom_fr03_cv40	3345
Q8NEN9	521	Q8NEN9	Q8NEN9	PDZ domain-containing protein 8	PDZD8	sp|Q8NEN9|PDZD8_HUMAN PDZ domain-containing protein 8 OS=Homo sapiens OX=9606 GN=PDZD8 PE=1 SV=1	0.998938	29.8683	2.72127E-22	204.18	156.34	134.81	0.99786	26.7095	2.72127E-22	204.18	0.998938	29.8683	4.97302E-08	164.92		1	S	RAQNEFKDEAQSLSHSPKRVPTTLSIKPLGA	X;X;X;X;X;X;X;X;X;X;X;X;X;X;X;Phospho (STY);X;X;X;X;X;X;X;X;X;X;X;X;X;X;X	XXXXXXXPPPPPPPPPPPXXXXXXXXXXXXX	DEAQSLS(0.001)HS(0.999)PK	DEAQS(-45)LS(-30)HS(30)PK	9	3	0.51367	88203	0	0	88457	0	0	85314	0	0	93518	0	0	91128	0	0	84859	0	0	90762	0	0	90760	0	0	97271	0	0	103230	0	0	88203	0	0	88457	0	0	85314	0	0	93518	0	0	91128	0	0	84859	0	0	90762	0	0	90760	0	0	97271	0	0	103230	0	0	8	0	0	8	0	0	8	0	0	8	0	0	8	0	0	8	0	0	8	0	0	8	0	0	8	0	0	8	0	0	43734	0	0	36602	0	0	42331	0	0	45086	0	0	42622	0	0	43512	0	0	43446	0	0	44329	0	0	48655	0	0	46703	0	0	44469	0	0	51856	0	0	42983	0	0	48432	0	0	48505	0	0	41347	0	0	47317	0	0	46431	0	0	48615	0	0	56522	0	0	43734	0	0	36602	0	0	42331	0	0	45086	0	0	42622	0	0	43512	0	0	43446	0	0	44329	0	0	48655	0	0	46703	0	0	44469	0	0	51856	0	0	42983	0	0	48432	0	0	48505	0	0	41347	0	0	47317	0	0	46431	0	0	48615	0	0	56522	0	0	3	0	0	3	0	0	3	0	0	3	0	0	3	0	0	3	0	0	3	0	0	3	0	0	3	0	0	3	0	0	5	0	0	5	0	0	5	0	0	5	0	0	5	0	0	5	0	0	5	0	0	5	0	0	5	0	0	5	0	0	498800000	498800000	0	0	4.5078	23938000	26355000	0.33782	0.66235	23938000	0	0	26355000	0	0									18590	6323	521	521	21392	24576	62013;62014;62015;62016;62017;62018	86760;86761;86762;86763;86764;86765;86766;86767;86768	62018	86767	20210823_E1_LC8_Vcelkova_Seiser_ext_Uni_MPL_black_phosphorylom_fr03_cv70	1786	62013	86760	20210821_E1_LC8_Vcelkova_Seiser_ext_Uni_MPL_red_phosphorylom_fr03_cv40	3361	62013	86760	20210821_E1_LC8_Vcelkova_Seiser_ext_Uni_MPL_red_phosphorylom_fr03_cv40	3361
Q8NEN9	496	Q8NEN9	Q8NEN9	PDZ domain-containing protein 8	PDZD8	sp|Q8NEN9|PDZD8_HUMAN PDZ domain-containing protein 8 OS=Homo sapiens OX=9606 GN=PDZD8 PE=1 SV=1	1	102.703	1.37648E-09	158.29	140.48	158.29	1	91.0524	3.30141E-07	149.22	1	102.703	1.37648E-09	158.29		1	S	EAAGLTVDTESRELDSEFEDLASDVRAQNEF	X;X;X;X;X;X;X;X;X;X;X;X;X;X;X;Phospho (STY);X;X;X;X;X;X;X;X;X;X;X;X;X;X;X	XXXXXXXXXXXXPPPPPPPPPPPPPPXXXXX	ELDS(1)EFEDLASDVR	ELDS(100)EFEDLAS(-100)DVR	4	3	-0.61952	7946.1	0	0	7051.6	0	0	7645.1	0	0	7603.1	0	0	8193.1	0	0	6236.1	0	0	7830.8	0	0	10258	0	0	9190.7	0	0	9536.2	0	0	7946.1	0	0	7051.6	0	0	7645.1	0	0	7603.1	0	0	8193.1	0	0	6236.1	0	0	7830.8	0	0	10258	0	0	9190.7	0	0	9536.2	0	0	2	0	0	2	0	0	2	0	0	2	0	0	2	0	0	2	0	0	2	0	0	2	0	0	2	0	0	2	0	0	4037.3	0	0	3920	0	0	4122.9	0	0	3738.2	0	0	4349.6	0	0	3229	0	0	4199.1	0	0	5981.2	0	0	4685	0	0	5136.5	0	0	3908.8	0	0	3131.6	0	0	3522.1	0	0	3864.9	0	0	3843.6	0	0	3007.1	0	0	3631.7	0	0	4276.9	0	0	4505.7	0	0	4399.7	0	0	4037.3	0	0	3920	0	0	4122.9	0	0	3738.2	0	0	4349.6	0	0	3229	0	0	4199.1	0	0	5981.2	0	0	4685	0	0	5136.5	0	0	3908.8	0	0	3131.6	0	0	3522.1	0	0	3864.9	0	0	3843.6	0	0	3007.1	0	0	3631.7	0	0	4276.9	0	0	4505.7	0	0	4399.7	0	0	1	0	0	1	0	0	1	0	0	1	0	0	1	0	0	1	0	0	1	0	0	1	0	0	1	0	0	1	0	0	1	0	0	1	0	0	1	0	0	1	0	0	1	0	0	1	0	0	1	0	0	1	0	0	1	0	0	1	0	0	87952000	87952000	0	0	2.0141	35998000	51954000	NaN	1.1897	35998000	0	0	51954000	0	0									18591	6323	496	496	40163	46344	116361;116362	163168;163169	116362	163169	20210823_E1_LC8_Vcelkova_Seiser_ext_Uni_MPL_black_phosphorylom_fr02_cv40	21825	116362	163169	20210823_E1_LC8_Vcelkova_Seiser_ext_Uni_MPL_black_phosphorylom_fr02_cv40	21825	116362	163169	20210823_E1_LC8_Vcelkova_Seiser_ext_Uni_MPL_black_phosphorylom_fr02_cv40	21825
Q8NEN9	975	Q8NEN9	Q8NEN9	PDZ domain-containing protein 8	PDZD8	sp|Q8NEN9|PDZD8_HUMAN PDZ domain-containing protein 8 OS=Homo sapiens OX=9606 GN=PDZD8 PE=1 SV=1	0.876092	8.60447	1.18627E-45	204.89	188.01	200.52	0.876092	8.60447	1.18627E-45	204.89	0.866692	8.26492	1.5179E-37	186.71		1;2;3	S	GTDLVEPSPKHTPNTSDNEGSDTEVCGPNSP	X;X;X;X;X;X;X;X;X;X;X;X;X;X;X;Phospho (STY);X;X;X;X;Phospho (STY);X;Phospho (STY);X;X;X;X;X;X;Phospho (STY);X	XXXXXXXXXXPPPPPPPPPPPPPPPPPPPPP	HT(0.003)PNT(0.121)S(0.876)DNEGSDTEVCGPNSPSK	HT(-25)PNT(-8.6)S(8.6)DNEGS(-49)DT(-73)EVCGPNS(-170)PS(-180)K	6	3	-0.092063	33355	132910	51945	41795	146450	45335	32850	137410	54896	49488	144170	50333	31800	142420	54085	39799	154300	46536	29655	133420	45163	30972	144600	48073	34825	138640	43373	42442	169250	52032	33355	132910	51945	41795	146450	45335	32850	137410	54896	49488	144170	50333	31800	142420	54085	39799	154300	46536	29655	133420	45163	30972	144600	48073	34825	138640	43373	42442	169250	52032	3	7	2	3	7	2	3	7	2	3	7	2	3	7	2	3	7	2	3	7	2	3	7	2	3	7	2	3	7	2	27229	63560	29499	33705	66249	22317	25124	63181	30816	43394	79077	26648	24893	65499	28690	30356	68452	22968	22078	57407	22760	22046	58245	25482	27644	62115	23658	33549	75004	26764	6126	69345	22446	8090.3	80200	23018	7725.7	74228	24080	6094	65089	23685	6907.5	76920	25396	9442.6	85849	23569	7576.6	76016	22402	8925.6	86352	22591	7180.5	76527	19715	8893.2	94251	25267	27229	63560	29499	33705	66249	22317	25124	63181	30816	43394	79077	26648	24893	65499	28690	30356	68452	22968	22078	57407	22760	22046	58245	25482	27644	62115	23658	33549	75004	26764	6126	69345	22446	8090.3	80200	23018	7725.7	74228	24080	6094	65089	23685	6907.5	76920	25396	9442.6	85849	23569	7576.6	76016	22402	8925.6	86352	22591	7180.5	76527	19715	8893.2	94251	25267	2	2	1	2	2	1	2	2	1	2	2	1	2	2	1	2	2	1	2	2	1	2	2	1	2	2	1	2	2	1	1	5	1	1	5	1	1	5	1	1	5	1	1	5	1	1	5	1	1	5	1	1	5	1	1	5	1	1	5	1	1032000000	165900000	679340000	186760000	NaN	459720000	338750000	NaN	NaN	47553000	303640000	108530000	50629000	209890000	78231000									18592	6323	975	975	72152	83279;83280;83281	211245;211246;211247;211248;211249;211250;211251;211252	297034;297035;297036;297037;297038;297039;297040;297041;297042;297043;297044;297045	211248	297041	20210821_E1_LC8_Vcelkova_Seiser_ext_Uni_MPL_red_phosphorylom_fr03_cv55	4318	211249	297042	20210821_E1_LC8_Vcelkova_Seiser_ext_Uni_MPL_red_phosphorylom_fr03_cv70	2385	211249	297042	20210821_E1_LC8_Vcelkova_Seiser_ext_Uni_MPL_red_phosphorylom_fr03_cv70	2385
Q8NEN9	980	Q8NEN9	Q8NEN9	PDZ domain-containing protein 8	PDZD8	sp|Q8NEN9|PDZD8_HUMAN PDZ domain-containing protein 8 OS=Homo sapiens OX=9606 GN=PDZD8 PE=1 SV=1	0.941226	12.09	8.49977E-29	164.19	153.76	164.19	0.779404	5.41927	1.9975E-17	127.89	0.941226	12.09	8.49977E-29	164.19		2;3	S	EPSPKHTPNTSDNEGSDTEVCGPNSPSKRGN	X;X;X;X;X;X;X;X;X;X;Phospho (STY);X;X;X;X;Phospho (STY);X;X;X;X;X;X;X;X;Phospho (STY);X;X;X;X;X;X	XXXXXPPPPPPPPPPPPPPPPPPPPPPPXXX	HT(0.003)PNT(0.13)S(0.867)DNEGS(0.941)DT(0.059)EVCGPNS(0.977)PS(0.023)K	HT(-24)PNT(-8.3)S(8.3)DNEGS(12)DT(-12)EVCGPNS(16)PS(-16)K	11	4	-0.21493	0	132910	22446	0	146450	23018	0	137410	24080	0	144170	23685	0	142420	25396	0	154300	23569	0	133420	22402	0	144600	22591	0	138640	19715	0	169250	25267	0	132910	22446	0	146450	23018	0	137410	24080	0	144170	23685	0	142420	25396	0	154300	23569	0	133420	22402	0	144600	22591	0	138640	19715	0	169250	25267	0	7	1	0	7	1	0	7	1	0	7	1	0	7	1	0	7	1	0	7	1	0	7	1	0	7	1	0	7	1	0	63560	0	0	66249	0	0	63181	0	0	79077	0	0	65499	0	0	68452	0	0	57407	0	0	58245	0	0	62115	0	0	75004	0	0	69345	22446	0	80200	23018	0	74228	24080	0	65089	23685	0	76920	25396	0	85849	23569	0	76016	22402	0	86352	22591	0	76527	19715	0	94251	25267	0	63560	0	0	66249	0	0	63181	0	0	79077	0	0	65499	0	0	68452	0	0	57407	0	0	58245	0	0	62115	0	0	75004	0	0	69345	22446	0	80200	23018	0	74228	24080	0	65089	23685	0	76920	25396	0	85849	23569	0	76016	22402	0	86352	22591	0	76527	19715	0	94251	25267	0	2	0	0	2	0	0	2	0	0	2	0	0	2	0	0	2	0	0	2	0	0	2	0	0	2	0	0	2	0	0	5	1	0	5	1	0	5	1	0	5	1	0	5	1	0	5	1	0	5	1	0	5	1	0	5	1	0	5	1	757570000	0	679340000	78231000	NaN	303640000	288120000	NaN	NaN	0	303640000	0	0	209890000	78231000									18593	6323	980	980	72152	83279;83280;83281	211245;211246;211247;211252	297034;297035;297036;297037;297038;297039;297040;297045	211252	297045	20210823_E1_LC8_Vcelkova_Seiser_ext_Uni_MPL_black_phosphorylom_fr08_cv55	8472	211252	297045	20210823_E1_LC8_Vcelkova_Seiser_ext_Uni_MPL_black_phosphorylom_fr08_cv55	8472	211252	297045	20210823_E1_LC8_Vcelkova_Seiser_ext_Uni_MPL_black_phosphorylom_fr08_cv55	8472
Q8NEN9	989	Q8NEN9	Q8NEN9	PDZ domain-containing protein 8	PDZD8	sp|Q8NEN9|PDZD8_HUMAN PDZ domain-containing protein 8 OS=Homo sapiens OX=9606 GN=PDZD8 PE=1 SV=1	0.976769	16.3261	8.49977E-29	164.19	153.76	164.19	0.969315	15.1337	2.89018E-14	120.32	0.976769	16.3261	8.49977E-29	164.19		3	S	TSDNEGSDTEVCGPNSPSKRGNSTGIKLVRK	X;Phospho (STY);X;X;X;X;Phospho (STY);X;Phospho (STY);X;X;X;X;X;X;Phospho (STY);X;X;X;X;X;X;X;X;X;X;Acetyl (K);X;X;X;X	PPPPPPPPPPPPPPPPPPPXXXXXXXXXXXX	HT(0.003)PNT(0.13)S(0.867)DNEGS(0.941)DT(0.059)EVCGPNS(0.977)PS(0.023)K	HT(-24)PNT(-8.3)S(8.3)DNEGS(12)DT(-12)EVCGPNS(16)PS(-16)K	20	4	-0.21493	0	0	51945	0	0	45335	0	0	54896	0	0	50333	0	0	54085	0	0	46536	0	0	45163	0	0	48073	0	0	43373	0	0	52032	0	0	51945	0	0	45335	0	0	54896	0	0	50333	0	0	54085	0	0	46536	0	0	45163	0	0	48073	0	0	43373	0	0	52032	0	0	2	0	0	2	0	0	2	0	0	2	0	0	2	0	0	2	0	0	2	0	0	2	0	0	2	0	0	2	0	0	29499	0	0	22317	0	0	30816	0	0	26648	0	0	28690	0	0	22968	0	0	22760	0	0	25482	0	0	23658	0	0	26764	0	0	22446	0	0	23018	0	0	24080	0	0	23685	0	0	25396	0	0	23569	0	0	22402	0	0	22591	0	0	19715	0	0	25267	0	0	29499	0	0	22317	0	0	30816	0	0	26648	0	0	28690	0	0	22968	0	0	22760	0	0	25482	0	0	23658	0	0	26764	0	0	22446	0	0	23018	0	0	24080	0	0	23685	0	0	25396	0	0	23569	0	0	22402	0	0	22591	0	0	19715	0	0	25267	0	0	1	0	0	1	0	0	1	0	0	1	0	0	1	0	0	1	0	0	1	0	0	1	0	0	1	0	0	1	0	0	1	0	0	1	0	0	1	0	0	1	0	0	1	0	0	1	0	0	1	0	0	1	0	0	1	0	0	1	186760000	0	0	186760000	NaN	108530000	78231000	NaN	NaN	0	0	108530000	0	0	78231000									18594	6323	989	989	72152	83279;83280;83281	211251;211252	297044;297045	211252	297045	20210823_E1_LC8_Vcelkova_Seiser_ext_Uni_MPL_black_phosphorylom_fr08_cv55	8472	211252	297045	20210823_E1_LC8_Vcelkova_Seiser_ext_Uni_MPL_black_phosphorylom_fr08_cv55	8472	211252	297045	20210823_E1_LC8_Vcelkova_Seiser_ext_Uni_MPL_black_phosphorylom_fr08_cv55	8472
Q8NEN9	538	Q8NEN9	Q8NEN9	PDZ domain-containing protein 8	PDZD8	sp|Q8NEN9|PDZD8_HUMAN PDZ domain-containing protein 8 OS=Homo sapiens OX=9606 GN=PDZD8 PE=1 SV=1	1	117.945	0.000104621	117.94	82.793	117.94	1	117.424	0.000107305	117.42	1	117.945	0.000104621	117.94		1	S	KRVPTTLSIKPLGAISPVLNRKLAVGSHPLP	X;X;X;X;X;X;X;X;X;X;X;X;X;X;X;Phospho (STY);X;X;X;X;X;X;X;X;X;X;X;X;X;X;X	XXXXXXXXXXPPPPPPPPPPPXXXXXXXXXX	PLGAIS(1)PVLNR	PLGAIS(120)PVLNR	6	2	2.4328	80680	0	0	63767	0	0	86573	0	0	76062	0	0	77444	0	0	102060	0	0	102140	0	0	128340	0	0	92119	0	0	108470	0	0	80680	0	0	63767	0	0	86573	0	0	76062	0	0	77444	0	0	102060	0	0	102140	0	0	128340	0	0	92119	0	0	108470	0	0	3	0	0	3	0	0	3	0	0	3	0	0	3	0	0	3	0	0	3	0	0	3	0	0	3	0	0	3	0	0	45590	0	0	32748	0	0	47585	0	0	43891	0	0	42577	0	0	54858	0	0	60026	0	0	72681	0	0	55381	0	0	60434	0	0	35090	0	0	31018	0	0	38988	0	0	32171	0	0	34867	0	0	47204	0	0	42118	0	0	55656	0	0	36739	0	0	48039	0	0	45590	0	0	32748	0	0	47585	0	0	43891	0	0	42577	0	0	54858	0	0	60026	0	0	72681	0	0	55381	0	0	60434	0	0	35090	0	0	31018	0	0	38988	0	0	32171	0	0	34867	0	0	47204	0	0	42118	0	0	55656	0	0	36739	0	0	48039	0	0	2	0	0	2	0	0	2	0	0	2	0	0	2	0	0	2	0	0	2	0	0	2	0	0	2	0	0	2	0	0	1	0	0	1	0	0	1	0	0	1	0	0	1	0	0	1	0	0	1	0	0	1	0	0	1	0	0	1	0	0	164100000	164100000	0	0	NaN	72341000	91761000	NaN	NaN	72341000	0	0	91761000	0	0									18595	6323	538	538	121663	141204	356055;356056	499851;499852;499853	356056	499853	20210823_E1_LC8_Vcelkova_Seiser_ext_Uni_MPL_black_phosphorylom_fr05_cv40	15570	356056	499853	20210823_E1_LC8_Vcelkova_Seiser_ext_Uni_MPL_black_phosphorylom_fr05_cv40	15570	356056	499853	20210823_E1_LC8_Vcelkova_Seiser_ext_Uni_MPL_black_phosphorylom_fr05_cv40	15570
Q8NEQ6	62	Q8NEQ6	Q8NEQ6	Uncharacterized protein C1orf64	C1orf64	sp|Q8NEQ6|SRARP_HUMAN Steroid receptor-associated and regulated protein OS=Homo sapiens OX=9606 GN=SRARP PE=1 SV=1	0.677399	1.31414	0.00313479	68.919	18.84	68.919	0.677399	1.31414	0.00313479	68.919						2	S	IDCTHGKQLSLAATASPPQAPSPNRGLVTPP	X;X;X;X;X;X;X;X;X;X;X;X;X;Phospho (STY);X;Phospho (STY);X;X;X;X;X;X;X;X;X;X;X;X;X;X;X	XXXXXXXPPPPPPPPPPPPPPPPPPXXXXXX	QLS(0.563)LAAT(0.759)AS(0.677)PPQAPSPNR	QLS(-1.3)LAAT(2.6)AS(1.3)PPQAPS(-57)PNR	9	2	-2.6672	0	10262	0	0	8700.5	0	0	10414	0	0	9625.1	0	0	10809	0	0	10707	0	0	8655	0	0	10615	0	0	9982.9	0	0	11042	0	0	10262	0	0	8700.5	0	0	10414	0	0	9625.1	0	0	10809	0	0	10707	0	0	8655	0	0	10615	0	0	9982.9	0	0	11042	0	0	1	0	0	1	0	0	1	0	0	1	0	0	1	0	0	1	0	0	1	0	0	1	0	0	1	0	0	1	0	0	10262	0	0	8700.5	0	0	10414	0	0	9625.1	0	0	10809	0	0	10707	0	0	8655	0	0	10615	0	0	9982.9	0	0	11042	0	0	0	0	0	0	0	0	0	0	0	0	0	0	0	0	0	0	0	0	0	0	0	0	0	0	0	0	0	0	0	0	10262	0	0	8700.5	0	0	10414	0	0	9625.1	0	0	10809	0	0	10707	0	0	8655	0	0	10615	0	0	9982.9	0	0	11042	0	0	0	0	0	0	0	0	0	0	0	0	0	0	0	0	0	0	0	0	0	0	0	0	0	0	0	0	0	0	0	0	1	0	0	1	0	0	1	0	0	1	0	0	1	0	0	1	0	0	1	0	0	1	0	0	1	0	0	1	0	0	0	0	0	0	0	0	0	0	0	0	0	0	0	0	0	0	0	0	0	0	0	0	0	0	0	0	0	0	0	17063000	0	17063000	0	NaN	17063000	0	NaN	NaN	0	17063000	0	0	0	0									18596	6325	62	62	128511	148933	373838	523334	373838	523334	20210821_E1_LC8_Vcelkova_Seiser_ext_Uni_MPL_red_phosphorylom_fr03_cv40	18696	373838	523334	20210821_E1_LC8_Vcelkova_Seiser_ext_Uni_MPL_red_phosphorylom_fr03_cv40	18696	373838	523334	20210821_E1_LC8_Vcelkova_Seiser_ext_Uni_MPL_red_phosphorylom_fr03_cv40	18696
Q8NEV8	1124	Q8NEV8	Q8NEV8	Exophilin-5	EXPH5	sp|Q8NEV8|EXPH5_HUMAN Exophilin-5 OS=Homo sapiens OX=9606 GN=EXPH5 PE=1 SV=3	0.98255	17.5058	4.79538E-05	97.681	84.58	97.681	0.98255	17.5058	4.79538E-05	97.681						1	S	SVRKGPLPFLINRAMSCPSGEPHASTGREGR	X;X;X;X;X;X;X;X;X;X;X;X;X;X;Oxidation (M);Phospho (STY);X;X;X;X;X;X;X;X;X;X;X;X;X;X;X	XXXXXXXXXXXXXPPPPPPPPPPPPPPPXXX	AMS(0.983)CPS(0.017)GEPHASTGR	AMS(18)CPS(-18)GEPHAS(-65)T(-69)GR	3	3	-0.094628	3912.3	0	0	1666.7	0	0	4246.3	0	0	1954	0	0	4524.2	0	0	2088.4	0	0	1766.8	0	0	1673.7	0	0	1737.3	0	0	3204	0	0	3912.3	0	0	1666.7	0	0	4246.3	0	0	1954	0	0	4524.2	0	0	2088.4	0	0	1766.8	0	0	1673.7	0	0	1737.3	0	0	3204	0	0	1	0	0	1	0	0	1	0	0	1	0	0	1	0	0	1	0	0	1	0	0	1	0	0	1	0	0	1	0	0	3912.3	0	0	1666.7	0	0	4246.3	0	0	1954	0	0	4524.2	0	0	2088.4	0	0	1766.8	0	0	1673.7	0	0	1737.3	0	0	3204	0	0	0	0	0	0	0	0	0	0	0	0	0	0	0	0	0	0	0	0	0	0	0	0	0	0	0	0	0	0	0	0	3912.3	0	0	1666.7	0	0	4246.3	0	0	1954	0	0	4524.2	0	0	2088.4	0	0	1766.8	0	0	1673.7	0	0	1737.3	0	0	3204	0	0	0	0	0	0	0	0	0	0	0	0	0	0	0	0	0	0	0	0	0	0	0	0	0	0	0	0	0	0	0	0	1	0	0	1	0	0	1	0	0	1	0	0	1	0	0	1	0	0	1	0	0	1	0	0	1	0	0	1	0	0	0	0	0	0	0	0	0	0	0	0	0	0	0	0	0	0	0	0	0	0	0	0	0	0	0	0	0	0	0	0	13169000	13169000	0	0	NaN	13169000	0	NaN	NaN	13169000	0	0	0	0	0									18597	6327	1124	1124	10182	11719	30326	42825	30326	42825	20210821_E1_LC8_Vcelkova_Seiser_ext_Uni_MPL_red_phosphorylom_fr03_cv70	693	30326	42825	20210821_E1_LC8_Vcelkova_Seiser_ext_Uni_MPL_red_phosphorylom_fr03_cv70	693	30326	42825	20210821_E1_LC8_Vcelkova_Seiser_ext_Uni_MPL_red_phosphorylom_fr03_cv70	693
Q8NEV8	1074	Q8NEV8	Q8NEV8	Exophilin-5	EXPH5	sp|Q8NEV8|EXPH5_HUMAN Exophilin-5 OS=Homo sapiens OX=9606 GN=EXPH5 PE=1 SV=3	0.896572	9.38813	8.03764E-28	194.19	174.9	194.19	0.886686	8.94682	8.12133E-14	165.93	0.896572	9.38813	8.03764E-28	194.19		1	S	EDAMGNYMLNKFSPSSPESANECSKVLSDSA	X;X;X;X;X;X;X;X;X;X;X;X;X;X;X;Phospho (STY);X;X;X;X;X;X;X;X;X;X;X;X;X;X;X	XXXXXXXXXXXPPPPPPPPPPPPPPXXXXXX	FSPS(0.103)S(0.897)PESANECSK	FS(-36)PS(-9.4)S(9.4)PES(-73)ANECS(-150)K	5	3	0.13084	74584	0	0	28903	0	0	82279	0	0	35621	0	0	77121	0	0	32778	0	0	32339	0	0	31604	0	0	32640	0	0	53469	0	0	74584	0	0	28903	0	0	82279	0	0	35621	0	0	77121	0	0	32778	0	0	32339	0	0	31604	0	0	32640	0	0	53469	0	0	4	0	0	4	0	0	4	0	0	4	0	0	4	0	0	4	0	0	4	0	0	4	0	0	4	0	0	4	0	0	41594	0	0	14684	0	0	49539	0	0	18493	0	0	46073	0	0	19727	0	0	17180	0	0	17906	0	0	17059	0	0	31628	0	0	32990	0	0	14219	0	0	32741	0	0	17128	0	0	31048	0	0	13050	0	0	15158	0	0	13698	0	0	15581	0	0	21841	0	0	41594	0	0	14684	0	0	49539	0	0	18493	0	0	46073	0	0	19727	0	0	17180	0	0	17906	0	0	17059	0	0	31628	0	0	32990	0	0	14219	0	0	32741	0	0	17128	0	0	31048	0	0	13050	0	0	15158	0	0	13698	0	0	15581	0	0	21841	0	0	2	0	0	2	0	0	2	0	0	2	0	0	2	0	0	2	0	0	2	0	0	2	0	0	2	0	0	2	0	0	2	0	0	2	0	0	2	0	0	2	0	0	2	0	0	2	0	0	2	0	0	2	0	0	2	0	0	2	0	0	134720000	134720000	0	0	NaN	59647000	75076000	NaN	NaN	59647000	0	0	75076000	0	0									18598	6327	1074	1074	54394	62694	156384;156385	219246;219247;219248;219249	156385	219248	20210823_E1_LC8_Vcelkova_Seiser_ext_Uni_MPL_black_phosphorylom_fr07_cv70	5056	156385	219248	20210823_E1_LC8_Vcelkova_Seiser_ext_Uni_MPL_black_phosphorylom_fr07_cv70	5056	156385	219248	20210823_E1_LC8_Vcelkova_Seiser_ext_Uni_MPL_black_phosphorylom_fr07_cv70	5056
Q8NEV8	1821	Q8NEV8	Q8NEV8	Exophilin-5	EXPH5	sp|Q8NEV8|EXPH5_HUMAN Exophilin-5 OS=Homo sapiens OX=9606 GN=EXPH5 PE=1 SV=3	0.999812	37.279	1.26556E-10	165.09	136.51	157.91	0.999812	37.279	5.4573E-10	162.81	0.948054	12.6139	1.26556E-10	165.09		1	S	LLRKSHPPKVRERHFSESTSIDNALSRLTLG	X;X;X;X;X;X;X;X;X;X;X;X;X;X;X;Phospho (STY);X;X;X;X;X;X;X;X;X;X;X;X;X;X;X	XXXXXXXXXXXXXPPPPPPPPPPPPPPXXXX	HFS(1)ESTSIDNALSR	HFS(37)ES(-37)T(-63)S(-79)IDNALS(-150)R	3	3	-0.33073	25903	0	0	26097	0	0	26140	0	0	26957	0	0	26133	0	0	26306	0	0	19897	0	0	21826	0	0	19679	0	0	30110	0	0	25903	0	0	26097	0	0	26140	0	0	26957	0	0	26133	0	0	26306	0	0	19897	0	0	21826	0	0	19679	0	0	30110	0	0	6	0	0	6	0	0	6	0	0	6	0	0	6	0	0	6	0	0	6	0	0	6	0	0	6	0	0	6	0	0	8983.1	0	0	6191.4	0	0	11433	0	0	7978.7	0	0	10399	0	0	7987.2	0	0	5044.4	0	0	6908.9	0	0	5464.8	0	0	10294	0	0	16920	0	0	19905	0	0	14707	0	0	18978	0	0	15734	0	0	18319	0	0	14853	0	0	14917	0	0	14214	0	0	19816	0	0	8983.1	0	0	6191.4	0	0	11433	0	0	7978.7	0	0	10399	0	0	7987.2	0	0	5044.4	0	0	6908.9	0	0	5464.8	0	0	10294	0	0	16920	0	0	19905	0	0	14707	0	0	18978	0	0	15734	0	0	18319	0	0	14853	0	0	14917	0	0	14214	0	0	19816	0	0	3	0	0	3	0	0	3	0	0	3	0	0	3	0	0	3	0	0	3	0	0	3	0	0	3	0	0	3	0	0	3	0	0	3	0	0	3	0	0	3	0	0	3	0	0	3	0	0	3	0	0	3	0	0	3	0	0	3	0	0	213170000	213170000	0	0	NaN	45254000	167910000	NaN	NaN	45254000	0	0	167910000	0	0									18599	6327	1821	1821	69086	79753	202128;202129;202130;202131	284520;284521;284522;284523;284524;284525	202129	284521	20210821_E1_LC8_Vcelkova_Seiser_ext_Uni_MPL_red_phosphorylom_fr07_cv70	5356	202131	284524	20210823_E1_LC8_Vcelkova_Seiser_ext_Uni_MPL_black_phosphorylom_fr06_cv70	5459	202131	284524	20210823_E1_LC8_Vcelkova_Seiser_ext_Uni_MPL_black_phosphorylom_fr06_cv70	5459
Q8NEV8	948	Q8NEV8	Q8NEV8	Exophilin-5	EXPH5	sp|Q8NEV8|EXPH5_HUMAN Exophilin-5 OS=Homo sapiens OX=9606 GN=EXPH5 PE=1 SV=3	0.989397	19.6993	7.28916E-10	157.73	110.64	157.73					0.989397	19.6993	7.28916E-10	157.73		1	S	NQFIVSHSENQERNDSPVPTHDEVVDVKCHS	X;X;X;X;X;X;X;X;X;X;X;X;X;X;X;Phospho (STY);X;X;X;X;X;X;X;X;X;X;X;X;X;X;X	XXXXXXXXXXXXXPPPPPPPPPPPPPPPXXX	NDS(0.989)PVPT(0.011)HDEVVDVK	NDS(20)PVPT(-20)HDEVVDVK	3	3	0.71527	17473	0	0	7023.2	0	0	17000	0	0	10264	0	0	21999	0	0	6931.3	0	0	10717	0	0	11889	0	0	9789.9	0	0	12116	0	0	17473	0	0	7023.2	0	0	17000	0	0	10264	0	0	21999	0	0	6931.3	0	0	10717	0	0	11889	0	0	9789.9	0	0	12116	0	0	1	0	0	1	0	0	1	0	0	1	0	0	1	0	0	1	0	0	1	0	0	1	0	0	1	0	0	1	0	0	0	0	0	0	0	0	0	0	0	0	0	0	0	0	0	0	0	0	0	0	0	0	0	0	0	0	0	0	0	0	17473	0	0	7023.2	0	0	17000	0	0	10264	0	0	21999	0	0	6931.3	0	0	10717	0	0	11889	0	0	9789.9	0	0	12116	0	0	0	0	0	0	0	0	0	0	0	0	0	0	0	0	0	0	0	0	0	0	0	0	0	0	0	0	0	0	0	0	17473	0	0	7023.2	0	0	17000	0	0	10264	0	0	21999	0	0	6931.3	0	0	10717	0	0	11889	0	0	9789.9	0	0	12116	0	0	0	0	0	0	0	0	0	0	0	0	0	0	0	0	0	0	0	0	0	0	0	0	0	0	0	0	0	0	0	0	1	0	0	1	0	0	1	0	0	1	0	0	1	0	0	1	0	0	1	0	0	1	0	0	1	0	0	1	0	0	35303000	35303000	0	0	0.51072	0	35303000	0	1.1961	0	0	0	35303000	0	0									18600	6327	948	948	112788	131011	330676	465381	330676	465381	20210823_E1_LC8_Vcelkova_Seiser_ext_Uni_MPL_black_phosphorylom_fr02_cv70	4629	330676	465381	20210823_E1_LC8_Vcelkova_Seiser_ext_Uni_MPL_black_phosphorylom_fr02_cv70	4629	330676	465381	20210823_E1_LC8_Vcelkova_Seiser_ext_Uni_MPL_black_phosphorylom_fr02_cv70	4629
Q8NEV8	643	Q8NEV8	Q8NEV8	Exophilin-5	EXPH5	sp|Q8NEV8|EXPH5_HUMAN Exophilin-5 OS=Homo sapiens OX=9606 GN=EXPH5 PE=1 SV=3	0.999996	53.6071	6.68995E-07	122.53	100.48	122.53					0.999996	53.6071	6.68995E-07	122.53		1	S	KTSFSQISDDRRNPQSPNLQNPTVTLQKIFP	X;X;X;X;X;X;X;X;X;X;X;X;X;X;X;Phospho (STY);X;X;X;X;X;X;X;X;X;X;X;X;X;X;X	XXXXXXXXXXXXPPPPPPPPPPPPPPPPXXX	NPQS(1)PNLQNPTVTLQK	NPQS(54)PNLQNPT(-54)VT(-70)LQK	4	3	-0.1546	7978.7	0	0	3786.3	0	0	6886.4	0	0	4130.7	0	0	9350.3	0	0	3703.8	0	0	4093.8	0	0	3526.6	0	0	3103	0	0	4995.9	0	0	7978.7	0	0	3786.3	0	0	6886.4	0	0	4130.7	0	0	9350.3	0	0	3703.8	0	0	4093.8	0	0	3526.6	0	0	3103	0	0	4995.9	0	0	1	0	0	1	0	0	1	0	0	1	0	0	1	0	0	1	0	0	1	0	0	1	0	0	1	0	0	1	0	0	0	0	0	0	0	0	0	0	0	0	0	0	0	0	0	0	0	0	0	0	0	0	0	0	0	0	0	0	0	0	7978.7	0	0	3786.3	0	0	6886.4	0	0	4130.7	0	0	9350.3	0	0	3703.8	0	0	4093.8	0	0	3526.6	0	0	3103	0	0	4995.9	0	0	0	0	0	0	0	0	0	0	0	0	0	0	0	0	0	0	0	0	0	0	0	0	0	0	0	0	0	0	0	0	7978.7	0	0	3786.3	0	0	6886.4	0	0	4130.7	0	0	9350.3	0	0	3703.8	0	0	4093.8	0	0	3526.6	0	0	3103	0	0	4995.9	0	0	0	0	0	0	0	0	0	0	0	0	0	0	0	0	0	0	0	0	0	0	0	0	0	0	0	0	0	0	0	0	1	0	0	1	0	0	1	0	0	1	0	0	1	0	0	1	0	0	1	0	0	1	0	0	1	0	0	1	0	0	13246000	13246000	0	0	NaN	0	13246000	NaN	NaN	0	0	0	13246000	0	0									18601	6327	643	643	117195	136021	343030	481693	343030	481693	20210823_E1_LC8_Vcelkova_Seiser_ext_Uni_MPL_black_phosphorylom_fr02_cv70	6831	343030	481693	20210823_E1_LC8_Vcelkova_Seiser_ext_Uni_MPL_black_phosphorylom_fr02_cv70	6831	343030	481693	20210823_E1_LC8_Vcelkova_Seiser_ext_Uni_MPL_black_phosphorylom_fr02_cv70	6831
Q8NEV8	1707	Q8NEV8	Q8NEV8	Exophilin-5	EXPH5	sp|Q8NEV8|EXPH5_HUMAN Exophilin-5 OS=Homo sapiens OX=9606 GN=EXPH5 PE=1 SV=3	0.620155	3.71428	0.00554033	107.03	50.11	107.03	0.620155	3.71428	0.00554033	107.03						1	S	SNSISQRHQNEFKNVSESPSKHENSKDVTAA	X;X;X;X;X;X;X;X;X;X;X;X;X;X;X;Phospho (STY);X;X;X;X;X;X;X;X;X;X;X;X;X;X;X	XXXXXXXXXXXXXPPPPPPPPXXXXXXXXXX	NVS(0.62)ES(0.116)PS(0.264)K	NVS(3.7)ES(-7.3)PS(-3.7)K	3	2	0.2232	49731	0	0	21226	0	0	51156	0	0	22730	0	0	45000	0	0	23919	0	0	26359	0	0	29447	0	0	27819	0	0	37655	0	0	49731	0	0	21226	0	0	51156	0	0	22730	0	0	45000	0	0	23919	0	0	26359	0	0	29447	0	0	27819	0	0	37655	0	0	1	0	0	1	0	0	1	0	0	1	0	0	1	0	0	1	0	0	1	0	0	1	0	0	1	0	0	1	0	0	49731	0	0	21226	0	0	51156	0	0	22730	0	0	45000	0	0	23919	0	0	26359	0	0	29447	0	0	27819	0	0	37655	0	0	0	0	0	0	0	0	0	0	0	0	0	0	0	0	0	0	0	0	0	0	0	0	0	0	0	0	0	0	0	0	49731	0	0	21226	0	0	51156	0	0	22730	0	0	45000	0	0	23919	0	0	26359	0	0	29447	0	0	27819	0	0	37655	0	0	0	0	0	0	0	0	0	0	0	0	0	0	0	0	0	0	0	0	0	0	0	0	0	0	0	0	0	0	0	0	1	0	0	1	0	0	1	0	0	1	0	0	1	0	0	1	0	0	1	0	0	1	0	0	1	0	0	1	0	0	0	0	0	0	0	0	0	0	0	0	0	0	0	0	0	0	0	0	0	0	0	0	0	0	0	0	0	0	0	0	32099000	32099000	0	0	NaN	32099000	0	NaN	NaN	32099000	0	0	0	0	0									18602	6327	1707	1707	119691	138962	350546	491770	350546	491770	20210821_E1_LC8_Vcelkova_Seiser_ext_Uni_MPL_red_phosphorylom_fr05_cv55	3535	350546	491770	20210821_E1_LC8_Vcelkova_Seiser_ext_Uni_MPL_red_phosphorylom_fr05_cv55	3535	350546	491770	20210821_E1_LC8_Vcelkova_Seiser_ext_Uni_MPL_red_phosphorylom_fr05_cv55	3535
Q8NEV8	1709	Q8NEV8	Q8NEV8	Exophilin-5	EXPH5	sp|Q8NEV8|EXPH5_HUMAN Exophilin-5 OS=Homo sapiens OX=9606 GN=EXPH5 PE=1 SV=3	0.989523	19.7578	0.000968574	127.7	77.223	101.93	0.989511	19.7818	0.00150628	96.113	0.989523	19.7578	0.000968574	127.7		1	S	SISQRHQNEFKNVSESPSKHENSKDVTAAQN	X;X;X;X;X;X;X;X;X;X;X;X;X;X;X;Phospho (STY);X;X;X;X;X;X;X;X;X;X;X;X;X;X;X	XXXXXXXXXXXPPPPPPPPXXXXXXXXXXXX	NVSES(0.99)PS(0.01)K	NVS(-48)ES(20)PS(-20)K	5	3	0.015671	114310	0	0	50746	0	0	100840	0	0	69892	0	0	106360	0	0	43541	0	0	57860	0	0	54470	0	0	57806	0	0	82418	0	0	114310	0	0	50746	0	0	100840	0	0	69892	0	0	106360	0	0	43541	0	0	57860	0	0	54470	0	0	57806	0	0	82418	0	0	3	0	0	3	0	0	3	0	0	3	0	0	3	0	0	3	0	0	3	0	0	3	0	0	3	0	0	3	0	0	13099	0	0	4175.2	0	0	13407	0	0	4512.2	0	0	11232	0	0	4522	0	0	6332.2	0	0	7286.7	0	0	6388.3	0	0	10444	0	0	101210	0	0	46571	0	0	87429	0	0	65379	0	0	95127	0	0	39019	0	0	51528	0	0	47183	0	0	51418	0	0	71974	0	0	13099	0	0	4175.2	0	0	13407	0	0	4512.2	0	0	11232	0	0	4522	0	0	6332.2	0	0	7286.7	0	0	6388.3	0	0	10444	0	0	101210	0	0	46571	0	0	87429	0	0	65379	0	0	95127	0	0	39019	0	0	51528	0	0	47183	0	0	51418	0	0	71974	0	0	1	0	0	1	0	0	1	0	0	1	0	0	1	0	0	1	0	0	1	0	0	1	0	0	1	0	0	1	0	0	2	0	0	2	0	0	2	0	0	2	0	0	2	0	0	2	0	0	2	0	0	2	0	0	2	0	0	2	0	0	121820000	121820000	0	0	NaN	38112000	42279000	NaN	NaN	38112000	0	0	42279000	0	0									18603	6327	1709	1709	119691	138962	350545;350547;350548	491769;491771;491772	350547	491771	20210823_E1_LC8_Vcelkova_Seiser_ext_Uni_MPL_black_phosphorylom_fr05_cv40	3642	350548	491772	20210823_E1_LC8_Vcelkova_Seiser_ext_Uni_MPL_black_phosphorylom_fr05_cv55	3627	350547	491771	20210823_E1_LC8_Vcelkova_Seiser_ext_Uni_MPL_black_phosphorylom_fr05_cv40	3642
Q8NEV8	910	Q8NEV8	Q8NEV8	Exophilin-5	EXPH5	sp|Q8NEV8|EXPH5_HUMAN Exophilin-5 OS=Homo sapiens OX=9606 GN=EXPH5 PE=1 SV=3	0.966031	14.5704	0.00127084	80.638	54.097	80.638					0.966031	14.5704	0.00127084	80.638		1	S	LDAPVVPSTTVFSRRSPSDKDPSLGEREEKD	X;X;X;X;X;X;X;X;X;X;X;X;X;X;X;Phospho (STY);X;X;X;X;X;X;X;X;X;X;X;X;X;X;X	XXXXXXXXXXXXXXPPPPPPPPPPPPPXXXX	RS(0.966)PS(0.034)DKDPSLGER	RS(15)PS(-15)DKDPS(-36)LGER	2	3	0.48098	31139	0	0	18357	0	0	32871	0	0	20319	0	0	37792	0	0	16914	0	0	19545	0	0	19153	0	0	15705	0	0	24448	0	0	31139	0	0	18357	0	0	32871	0	0	20319	0	0	37792	0	0	16914	0	0	19545	0	0	19153	0	0	15705	0	0	24448	0	0	1	0	0	1	0	0	1	0	0	1	0	0	1	0	0	1	0	0	1	0	0	1	0	0	1	0	0	1	0	0	0	0	0	0	0	0	0	0	0	0	0	0	0	0	0	0	0	0	0	0	0	0	0	0	0	0	0	0	0	0	31139	0	0	18357	0	0	32871	0	0	20319	0	0	37792	0	0	16914	0	0	19545	0	0	19153	0	0	15705	0	0	24448	0	0	0	0	0	0	0	0	0	0	0	0	0	0	0	0	0	0	0	0	0	0	0	0	0	0	0	0	0	0	0	0	31139	0	0	18357	0	0	32871	0	0	20319	0	0	37792	0	0	16914	0	0	19545	0	0	19153	0	0	15705	0	0	24448	0	0	0	0	0	0	0	0	0	0	0	0	0	0	0	0	0	0	0	0	0	0	0	0	0	0	0	0	0	0	0	0	1	0	0	1	0	0	1	0	0	1	0	0	1	0	0	1	0	0	1	0	0	1	0	0	1	0	0	1	0	0	29899000	29899000	0	0	NaN	0	29899000	NaN	NaN	0	0	0	29899000	0	0									18604	6327	910	910	139511	161723	406217	568143	406217	568143	20210823_E1_LC8_Vcelkova_Seiser_ext_Uni_MPL_black_phosphorylom_fr05_cv55	2553	406217	568143	20210823_E1_LC8_Vcelkova_Seiser_ext_Uni_MPL_black_phosphorylom_fr05_cv55	2553	406217	568143	20210823_E1_LC8_Vcelkova_Seiser_ext_Uni_MPL_black_phosphorylom_fr05_cv55	2553
Q8NEY1	194	Q8NEY1	Q8NEY1	Neuron navigator 1	NAV1	sp|Q8NEY1|NAV1_HUMAN Neuron navigator 1 OS=Homo sapiens OX=9606 GN=NAV1 PE=1 SV=2	0.999842	39.4731	0.000841415	62.696	44.856	62.696	0.999842	39.4731	0.000841415	62.696						2	S	YAEVKPLSKAPEAAVSEDGKSDDELLSSKAK	X;X;X;X;X;X;X;X;X;X;X;X;X;X;X;Phospho (STY);X;X;X;X;Phospho (STY);X;X;X;X;X;X;X;X;X;X	XXXXXXXXXPPPPPPPPPPPPPPPPPPPPXX	APEAAVS(1)EDGKS(0.988)DDELLS(0.01)S(0.003)K	APEAAVS(39)EDGKS(20)DDELLS(-20)S(-26)K	7	4	1.1645	0	9913.9	0	0	10342	0	0	9899.7	0	0	13516	0	0	10451	0	0	12445	0	0	18119	0	0	17672	0	0	18108	0	0	15223	0	0	9913.9	0	0	10342	0	0	9899.7	0	0	13516	0	0	10451	0	0	12445	0	0	18119	0	0	17672	0	0	18108	0	0	15223	0	0	1	0	0	1	0	0	1	0	0	1	0	0	1	0	0	1	0	0	1	0	0	1	0	0	1	0	0	1	0	0	9913.9	0	0	10342	0	0	9899.7	0	0	13516	0	0	10451	0	0	12445	0	0	18119	0	0	17672	0	0	18108	0	0	15223	0	0	0	0	0	0	0	0	0	0	0	0	0	0	0	0	0	0	0	0	0	0	0	0	0	0	0	0	0	0	0	0	9913.9	0	0	10342	0	0	9899.7	0	0	13516	0	0	10451	0	0	12445	0	0	18119	0	0	17672	0	0	18108	0	0	15223	0	0	0	0	0	0	0	0	0	0	0	0	0	0	0	0	0	0	0	0	0	0	0	0	0	0	0	0	0	0	0	0	1	0	0	1	0	0	1	0	0	1	0	0	1	0	0	1	0	0	1	0	0	1	0	0	1	0	0	1	0	0	0	0	0	0	0	0	0	0	0	0	0	0	0	0	0	0	0	0	0	0	0	0	0	0	0	0	0	0	0	29083000	0	29083000	0	NaN	29083000	0	NaN	NaN	0	29083000	0	0	0	0									18605	6329	194	194	10817	12472;12473	32245	45343	32245	45343	20210821_E1_LC8_Vcelkova_Seiser_ext_Uni_MPL_red_phosphorylom_fr03_cv55	14352	32245	45343	20210821_E1_LC8_Vcelkova_Seiser_ext_Uni_MPL_red_phosphorylom_fr03_cv55	14352	32245	45343	20210821_E1_LC8_Vcelkova_Seiser_ext_Uni_MPL_red_phosphorylom_fr03_cv55	14352
Q8NEY1	199	Q8NEY1	Q8NEY1	Neuron navigator 1	NAV1	sp|Q8NEY1|NAV1_HUMAN Neuron navigator 1 OS=Homo sapiens OX=9606 GN=NAV1 PE=1 SV=2	0.999998	59.059	6.89801E-67	236.94	215.29	180.56	0.999998	59.059	6.89801E-67	236.94	0.999968	45.1149	7.67575E-21	174.53		1;2	S	PLSKAPEAAVSEDGKSDDELLSSKAKAQKSS	X;X;X;X;X;X;X;X;X;X;Phospho (STY);X;X;X;X;Phospho (STY);X;X;X;X;X;X;X;X;X;X;X;X;X;X;X	XXXXPPPPPPPPPPPPPPPPPPPPXXXXXXX	APEAAVSEDGKS(1)DDELLSSK	APEAAVS(-67)EDGKS(59)DDELLS(-59)S(-67)K	12	4	0.22741	115170	9913.9	0	102140	10342	0	111740	9899.7	0	112360	13516	0	122700	10451	0	116780	12445	0	296290	18119	0	290780	17672	0	305470	18108	0	204870	15223	0	115170	9913.9	0	102140	10342	0	111740	9899.7	0	112360	13516	0	122700	10451	0	116780	12445	0	296290	18119	0	290780	17672	0	305470	18108	0	204870	15223	0	7	1	0	7	1	0	7	1	0	7	1	0	7	1	0	7	1	0	7	1	0	7	1	0	7	1	0	7	1	0	64724	9913.9	0	49090	10342	0	61932	9899.7	0	61446	13516	0	66384	10451	0	65547	12445	0	162680	18119	0	163700	17672	0	176030	18108	0	101150	15223	0	50443	0	0	53047	0	0	49805	0	0	50917	0	0	56316	0	0	51228	0	0	133600	0	0	127080	0	0	129440	0	0	103710	0	0	64724	9913.9	0	49090	10342	0	61932	9899.7	0	61446	13516	0	66384	10451	0	65547	12445	0	162680	18119	0	163700	17672	0	176030	18108	0	101150	15223	0	50443	0	0	53047	0	0	49805	0	0	50917	0	0	56316	0	0	51228	0	0	133600	0	0	127080	0	0	129440	0	0	103710	0	0	4	1	0	4	1	0	4	1	0	4	1	0	4	1	0	4	1	0	4	1	0	4	1	0	4	1	0	4	1	0	3	0	0	3	0	0	3	0	0	3	0	0	3	0	0	3	0	0	3	0	0	3	0	0	3	0	0	3	0	0	419960000	390880000	29083000	0	NaN	162660000	128700000	NaN	NaN	133570000	29083000	0	128700000	0	0									18606	6329	199	199	10817	12472;12473	32245;32246;32247;32248;32249;32250;32251	45343;45344;45345;45346;45347;45348;45349;45350	32248	45346	20210821_E1_LC8_Vcelkova_Seiser_ext_Uni_MPL_red_phosphorylom_fr05_cv55	11913	32247	45345	20210821_E1_LC8_Vcelkova_Seiser_ext_Uni_MPL_red_phosphorylom_fr05_cv40	11751	32247	45345	20210821_E1_LC8_Vcelkova_Seiser_ext_Uni_MPL_red_phosphorylom_fr05_cv40	11751
Q8NEY1	750	Q8NEY1	Q8NEY1	Neuron navigator 1	NAV1	sp|Q8NEY1|NAV1_HUMAN Neuron navigator 1 OS=Homo sapiens OX=9606 GN=NAV1 PE=1 SV=2	0.788588	5.7172	0.00411066	64.394	41.515	64.394					0.788588	5.7172	0.00411066	64.394		1	S	DREKEKAKAKAVALDSDNISLKSIGSPESTP	X;X;X;X;X;X;X;X;X;X;X;X;X;X;X;Phospho (STY);X;X;X;X;X;X;X;X;X;Phospho (STY);X;X;Phospho (STY);Phospho (STY);X	XXXXXXXXXXPPPPPPPPPPPPXXXXXXXXX	AVALDS(0.789)DNIS(0.211)LK	AVALDS(5.7)DNIS(-5.7)LK	6	3	0.62707	2139	0	0	2523	0	0	3336.5	0	0	2670.3	0	0	4352.4	0	0	3579.3	0	0	2046.3	0	0	1910	0	0	1959.1	0	0	2965.7	0	0	2139	0	0	2523	0	0	3336.5	0	0	2670.3	0	0	4352.4	0	0	3579.3	0	0	2046.3	0	0	1910	0	0	1959.1	0	0	2965.7	0	0	1	0	0	1	0	0	1	0	0	1	0	0	1	0	0	1	0	0	1	0	0	1	0	0	1	0	0	1	0	0	0	0	0	0	0	0	0	0	0	0	0	0	0	0	0	0	0	0	0	0	0	0	0	0	0	0	0	0	0	0	2139	0	0	2523	0	0	3336.5	0	0	2670.3	0	0	4352.4	0	0	3579.3	0	0	2046.3	0	0	1910	0	0	1959.1	0	0	2965.7	0	0	0	0	0	0	0	0	0	0	0	0	0	0	0	0	0	0	0	0	0	0	0	0	0	0	0	0	0	0	0	0	2139	0	0	2523	0	0	3336.5	0	0	2670.3	0	0	4352.4	0	0	3579.3	0	0	2046.3	0	0	1910	0	0	1959.1	0	0	2965.7	0	0	0	0	0	0	0	0	0	0	0	0	0	0	0	0	0	0	0	0	0	0	0	0	0	0	0	0	0	0	0	0	1	0	0	1	0	0	1	0	0	1	0	0	1	0	0	1	0	0	1	0	0	1	0	0	1	0	0	1	0	0	5522500	5522500	0	0	0.18855	0	5522500	NaN	0.18855	0	0	0	5522500	0	0									18607	6329	750	750	14872	17334	45114	64301	45114	64301	20210823_E1_LC8_Vcelkova_Seiser_ext_Uni_MPL_black_phosphorylom_fr01_cv70	8480	45114	64301	20210823_E1_LC8_Vcelkova_Seiser_ext_Uni_MPL_black_phosphorylom_fr01_cv70	8480	45114	64301	20210823_E1_LC8_Vcelkova_Seiser_ext_Uni_MPL_black_phosphorylom_fr01_cv70	8480
Q8NEY1	754	Q8NEY1	Q8NEY1	Neuron navigator 1	NAV1	sp|Q8NEY1|NAV1_HUMAN Neuron navigator 1 OS=Homo sapiens OX=9606 GN=NAV1 PE=1 SV=2	1	64.9278	5.79243E-13	176.91	129.63	144.8	1	64.9278	7.66012E-07	144.8	0.999999	61.1766	5.79243E-13	176.91		1	S	EKAKAKAVALDSDNISLKSIGSPESTPKNQA	X;X;X;X;X;X;X;X;X;X;X;X;X;X;X;Phospho (STY);X;X;X;X;X;Phospho (STY);X;X;Phospho (STY);Phospho (STY);X;X;X;X;X	XXXXXXPPPPPPPPPPPPXXXXXXXXXXXXX	AVALDSDNIS(1)LK	AVALDS(-65)DNIS(65)LK	10	3	0.11174	65545	0	0	48159	0	0	67697	0	0	55678	0	0	72236	0	0	52512	0	0	45051	0	0	49783	0	0	39791	0	0	62028	0	0	65545	0	0	48159	0	0	67697	0	0	55678	0	0	72236	0	0	52512	0	0	45051	0	0	49783	0	0	39791	0	0	62028	0	0	7	0	0	7	0	0	7	0	0	7	0	0	7	0	0	7	0	0	7	0	0	7	0	0	7	0	0	7	0	0	31060	0	0	19652	0	0	35713	0	0	22712	0	0	35117	0	0	24646	0	0	22269	0	0	22665	0	0	20304	0	0	29072	0	0	34485	0	0	28507	0	0	31983	0	0	32966	0	0	37119	0	0	27866	0	0	22782	0	0	27118	0	0	19487	0	0	32956	0	0	31060	0	0	19652	0	0	35713	0	0	22712	0	0	35117	0	0	24646	0	0	22269	0	0	22665	0	0	20304	0	0	29072	0	0	34485	0	0	28507	0	0	31983	0	0	32966	0	0	37119	0	0	27866	0	0	22782	0	0	27118	0	0	19487	0	0	32956	0	0	5	0	0	5	0	0	5	0	0	5	0	0	5	0	0	5	0	0	5	0	0	5	0	0	5	0	0	5	0	0	2	0	0	2	0	0	2	0	0	2	0	0	2	0	0	2	0	0	2	0	0	2	0	0	2	0	0	2	0	0	361100000	361100000	0	0	12.329	136440000	199660000	NaN	6.8171	136440000	0	0	199660000	0	0									18608	6329	754	754	14872	17334	45111;45112;45113;45115;45116	64296;64297;64298;64299;64300;64302;64303	45111	64297	20210821_E1_LC8_Vcelkova_Seiser_ext_Uni_MPL_red_phosphorylom_fr01_cv70	8440	45115	64302	20210823_E1_LC8_Vcelkova_Seiser_ext_Uni_MPL_black_phosphorylom_fr08_cv40	14794	45115	64302	20210823_E1_LC8_Vcelkova_Seiser_ext_Uni_MPL_black_phosphorylom_fr08_cv40	14794
Q8NEY1	507	Q8NEY1	Q8NEY1	Neuron navigator 1	NAV1	sp|Q8NEY1|NAV1_HUMAN Neuron navigator 1 OS=Homo sapiens OX=9606 GN=NAV1 PE=1 SV=2	0.999879	39.4035	6.95776E-07	154.13	130.7	124.16	0.997139	27.2603	6.95776E-07	154.13	0.999879	39.4035	1.6724E-05	124.16		1	S	KMEPGTSKWRRERPESCDDSSKGGELKKPIS	X;X;X;X;X;X;X;X;X;X;X;X;X;X;X;Phospho (STY);X;X;X;X;X;X;X;X;X;X;X;X;X;X;X	XXXXXXXXXXXPPPPPPPPPPPXXXXXXXXX	ERPES(1)CDDSSK	ERPES(39)CDDS(-39)S(-52)K	5	3	-0.23468	55546	0	0	60845	0	0	52293	0	0	72194	0	0	65887	0	0	79075	0	0	100890	0	0	105550	0	0	93284	0	0	93629	0	0	55546	0	0	60845	0	0	52293	0	0	72194	0	0	65887	0	0	79075	0	0	100890	0	0	105550	0	0	93284	0	0	93629	0	0	7	0	0	7	0	0	7	0	0	7	0	0	7	0	0	7	0	0	7	0	0	7	0	0	7	0	0	7	0	0	37773	0	0	26465	0	0	31464	0	0	34525	0	0	32376	0	0	41013	0	0	62566	0	0	66623	0	0	56989	0	0	53586	0	0	17772	0	0	34380	0	0	20829	0	0	37669	0	0	33510	0	0	38062	0	0	38321	0	0	38931	0	0	36296	0	0	40043	0	0	37773	0	0	26465	0	0	31464	0	0	34525	0	0	32376	0	0	41013	0	0	62566	0	0	66623	0	0	56989	0	0	53586	0	0	17772	0	0	34380	0	0	20829	0	0	37669	0	0	33510	0	0	38062	0	0	38321	0	0	38931	0	0	36296	0	0	40043	0	0	4	0	0	4	0	0	4	0	0	4	0	0	4	0	0	4	0	0	4	0	0	4	0	0	4	0	0	4	0	0	3	0	0	3	0	0	3	0	0	3	0	0	3	0	0	3	0	0	3	0	0	3	0	0	3	0	0	3	0	0	1086600000	1086600000	0	0	2.4491	44318000	42173000	0.20102	0.18893	44318000	0	0	42173000	0	0									18609	6329	507	507	45100	52110	129544;129545;129546;129547;129548;129549	181279;181280;181281;181282;181283;181284;181285	129549	181285	20210823_E1_LC8_Vcelkova_Seiser_ext_Uni_MPL_black_phosphorylom_fr08_cv70	1005	129544	181279	20210821_E1_LC8_Vcelkova_Seiser_ext_Uni_MPL_red_phosphorylom_fr08_cv40	1802	129544	181279	20210821_E1_LC8_Vcelkova_Seiser_ext_Uni_MPL_red_phosphorylom_fr08_cv40	1802
Q8NEY1	695	Q8NEY1	Q8NEY1	Neuron navigator 1	NAV1	sp|Q8NEY1|NAV1_HUMAN Neuron navigator 1 OS=Homo sapiens OX=9606 GN=NAV1 PE=1 SV=2	0.793912	7.43694	3.35952E-10	132.48	111.64	132.48	0.793912	7.43694	3.35952E-10	132.48						1	S	SSMSVTGGRGGPRPVSSSIDPSLLSTKQGGL	X;X;X;X;X;X;X;X;X;X;X;X;X;X;X;Phospho (STY);X;X;X;X;X;X;X;X;X;X;X;X;X;X;X	XXXXXXXXXPPPPPPPPPPPPPPPPPPXXXX	GGPRPVS(0.794)S(0.143)S(0.063)IDPSLLSTK	GGPRPVS(7.4)S(-7.4)S(-11)IDPS(-53)LLS(-89)T(-94)K	7	3	0.25233	3420.6	0	0	2565.8	0	0	5047.8	0	0	2893	0	0	4634.1	0	0	3776	0	0	2344.3	0	0	3348.1	0	0	2170.7	0	0	4636.1	0	0	3420.6	0	0	2565.8	0	0	5047.8	0	0	2893	0	0	4634.1	0	0	3776	0	0	2344.3	0	0	3348.1	0	0	2170.7	0	0	4636.1	0	0	1	0	0	1	0	0	1	0	0	1	0	0	1	0	0	1	0	0	1	0	0	1	0	0	1	0	0	1	0	0	3420.6	0	0	2565.8	0	0	5047.8	0	0	2893	0	0	4634.1	0	0	3776	0	0	2344.3	0	0	3348.1	0	0	2170.7	0	0	4636.1	0	0	0	0	0	0	0	0	0	0	0	0	0	0	0	0	0	0	0	0	0	0	0	0	0	0	0	0	0	0	0	0	3420.6	0	0	2565.8	0	0	5047.8	0	0	2893	0	0	4634.1	0	0	3776	0	0	2344.3	0	0	3348.1	0	0	2170.7	0	0	4636.1	0	0	0	0	0	0	0	0	0	0	0	0	0	0	0	0	0	0	0	0	0	0	0	0	0	0	0	0	0	0	0	0	1	0	0	1	0	0	1	0	0	1	0	0	1	0	0	1	0	0	1	0	0	1	0	0	1	0	0	1	0	0	0	0	0	0	0	0	0	0	0	0	0	0	0	0	0	0	0	0	0	0	0	0	0	0	0	0	0	0	0	0	5894800	5894800	0	0	0.045552	5894800	0	0.089786	0	5894800	0	0	0	0	0									18610	6329	695	695	59756	68815	173104	242787	173104	242787	20210821_E1_LC8_Vcelkova_Seiser_ext_Uni_MPL_red_phosphorylom_fr02_cv70	6625	173104	242787	20210821_E1_LC8_Vcelkova_Seiser_ext_Uni_MPL_red_phosphorylom_fr02_cv70	6625	173104	242787	20210821_E1_LC8_Vcelkova_Seiser_ext_Uni_MPL_red_phosphorylom_fr02_cv70	6625
Q8NEY1	696	Q8NEY1	Q8NEY1	Neuron navigator 1	NAV1	sp|Q8NEY1|NAV1_HUMAN Neuron navigator 1 OS=Homo sapiens OX=9606 GN=NAV1 PE=1 SV=2	0.568448	2.87271	2.03152E-13	154.08	132.46	154.08					0.568448	2.87271	2.03152E-13	154.08		1	S	SMSVTGGRGGPRPVSSSIDPSLLSTKQGGLT	X;X;X;X;X;X;X;X;X;X;X;X;X;X;X;Phospho (STY);X;X;X;X;X;X;X;X;X;X;X;X;X;X;X	XXXXXXXXPPPPPPPPPPPPPPPPPPXXXXX	GGPRPVS(0.293)S(0.568)S(0.138)IDPSLLSTK	GGPRPVS(-2.9)S(2.9)S(-6.1)IDPS(-47)LLS(-78)T(-92)K	8	3	0.30227	8895.6	0	0	6223.7	0	0	6697.9	0	0	8932.1	0	0	9413.9	0	0	5464.5	0	0	6185.9	0	0	5185.4	0	0	5734.2	0	0	7382.9	0	0	8895.6	0	0	6223.7	0	0	6697.9	0	0	8932.1	0	0	9413.9	0	0	5464.5	0	0	6185.9	0	0	5185.4	0	0	5734.2	0	0	7382.9	0	0	1	0	0	1	0	0	1	0	0	1	0	0	1	0	0	1	0	0	1	0	0	1	0	0	1	0	0	1	0	0	0	0	0	0	0	0	0	0	0	0	0	0	0	0	0	0	0	0	0	0	0	0	0	0	0	0	0	0	0	0	8895.6	0	0	6223.7	0	0	6697.9	0	0	8932.1	0	0	9413.9	0	0	5464.5	0	0	6185.9	0	0	5185.4	0	0	5734.2	0	0	7382.9	0	0	0	0	0	0	0	0	0	0	0	0	0	0	0	0	0	0	0	0	0	0	0	0	0	0	0	0	0	0	0	0	8895.6	0	0	6223.7	0	0	6697.9	0	0	8932.1	0	0	9413.9	0	0	5464.5	0	0	6185.9	0	0	5185.4	0	0	5734.2	0	0	7382.9	0	0	0	0	0	0	0	0	0	0	0	0	0	0	0	0	0	0	0	0	0	0	0	0	0	0	0	0	0	0	0	0	1	0	0	1	0	0	1	0	0	1	0	0	1	0	0	1	0	0	1	0	0	1	0	0	1	0	0	1	0	0	12928000	12928000	0	0	0.099898	0	12928000	0	0.20277	0	0	0	12928000	0	0									18611	6329	696	696	59756	68815	173105	242788	173105	242788	20210823_E1_LC8_Vcelkova_Seiser_ext_Uni_MPL_black_phosphorylom_fr02_cv70	6684	173105	242788	20210823_E1_LC8_Vcelkova_Seiser_ext_Uni_MPL_black_phosphorylom_fr02_cv70	6684	173105	242788	20210823_E1_LC8_Vcelkova_Seiser_ext_Uni_MPL_black_phosphorylom_fr02_cv70	6684
Q8NEY1	1000	Q8NEY1	Q8NEY1	Neuron navigator 1	NAV1	sp|Q8NEY1|NAV1_HUMAN Neuron navigator 1 OS=Homo sapiens OX=9606 GN=NAV1 PE=1 SV=2	0.999638	34.413	8.87162E-11	154.07	133.69	154.07					0.999638	34.413	8.87162E-11	154.07		1	S	LPMSLSAKGQLTNIVSPTAATTPRITRSNSI	X;X;X;X;X;X;X;X;X;X;X;X;X;X;X;Phospho (STY);X;X;X;X;X;X;X;X;X;X;X;X;X;X;X	XXXXXXXXPPPPPPPPPPPPPPPPXXXXXXX	GQLTNIVS(1)PTAATTPR	GQLT(-68)NIVS(34)PT(-34)AAT(-67)T(-75)PR	8	3	0.19648	18160	0	0	14881	0	0	17594	0	0	14891	0	0	19100	0	0	12296	0	0	17688	0	0	16463	0	0	13608	0	0	17615	0	0	18160	0	0	14881	0	0	17594	0	0	14891	0	0	19100	0	0	12296	0	0	17688	0	0	16463	0	0	13608	0	0	17615	0	0	1	0	0	1	0	0	1	0	0	1	0	0	1	0	0	1	0	0	1	0	0	1	0	0	1	0	0	1	0	0	0	0	0	0	0	0	0	0	0	0	0	0	0	0	0	0	0	0	0	0	0	0	0	0	0	0	0	0	0	0	18160	0	0	14881	0	0	17594	0	0	14891	0	0	19100	0	0	12296	0	0	17688	0	0	16463	0	0	13608	0	0	17615	0	0	0	0	0	0	0	0	0	0	0	0	0	0	0	0	0	0	0	0	0	0	0	0	0	0	0	0	0	0	0	0	18160	0	0	14881	0	0	17594	0	0	14891	0	0	19100	0	0	12296	0	0	17688	0	0	16463	0	0	13608	0	0	17615	0	0	0	0	0	0	0	0	0	0	0	0	0	0	0	0	0	0	0	0	0	0	0	0	0	0	0	0	0	0	0	0	1	0	0	1	0	0	1	0	0	1	0	0	1	0	0	1	0	0	1	0	0	1	0	0	1	0	0	1	0	0	106730000	106730000	0	0	1.6647	0	106730000	0	2.7531	0	0	0	106730000	0	0									18612	6329	1000	1000	64363	74195	187685	264379	187685	264379	20210823_E1_LC8_Vcelkova_Seiser_ext_Uni_MPL_black_phosphorylom_fr02_cv55	12125	187685	264379	20210823_E1_LC8_Vcelkova_Seiser_ext_Uni_MPL_black_phosphorylom_fr02_cv55	12125	187685	264379	20210823_E1_LC8_Vcelkova_Seiser_ext_Uni_MPL_black_phosphorylom_fr02_cv55	12125
Q8NEY1	296	Q8NEY1	Q8NEY1	Neuron navigator 1	NAV1	sp|Q8NEY1|NAV1_HUMAN Neuron navigator 1 OS=Homo sapiens OX=9606 GN=NAV1 PE=1 SV=2	0.981956	17.5082	4.08677E-48	216.81	205.24	216.81	0.976865	16.2789	3.88919E-31	185.72	0.981956	17.5082	4.08677E-48	216.81		1	S	GSQVTHSSLEMTCYDSDDANPRSVSSLSNRS	X;X;X;X;X;X;X;X;X;X;Oxidation (M);X;X;X;X;Phospho (STY);X;X;X;X;X;X;X;X;X;X;X;X;X;X;X	PPPPPPPPPPPPPPPPPPPPPPXXXXXXXXX	GSQVTHSS(0.001)LEMT(0.017)CYDS(0.982)DDANPR	GS(-83)QVT(-72)HS(-55)S(-32)LEMT(-18)CY(-70)DS(18)DDANPR	16	3	0.54703	4272.8	0	0	2753	0	0	3618.9	0	0	3014.5	0	0	4944.1	0	0	3133.3	0	0	8453.1	0	0	8055.1	0	0	9943.1	0	0	7159.4	0	0	4272.8	0	0	2753	0	0	3618.9	0	0	3014.5	0	0	4944.1	0	0	3133.3	0	0	8453.1	0	0	8055.1	0	0	9943.1	0	0	7159.4	0	0	2	0	0	2	0	0	2	0	0	2	0	0	2	0	0	2	0	0	2	0	0	2	0	0	2	0	0	2	0	0	2354.9	0	0	1179.7	0	0	1728.4	0	0	1400.7	0	0	1853.7	0	0	1747.2	0	0	5110.5	0	0	4853.5	0	0	5911.6	0	0	3143.6	0	0	1917.8	0	0	1573.4	0	0	1890.4	0	0	1613.8	0	0	3090.4	0	0	1386.1	0	0	3342.6	0	0	3201.7	0	0	4031.5	0	0	4015.8	0	0	2354.9	0	0	1179.7	0	0	1728.4	0	0	1400.7	0	0	1853.7	0	0	1747.2	0	0	5110.5	0	0	4853.5	0	0	5911.6	0	0	3143.6	0	0	1917.8	0	0	1573.4	0	0	1890.4	0	0	1613.8	0	0	3090.4	0	0	1386.1	0	0	3342.6	0	0	3201.7	0	0	4031.5	0	0	4015.8	0	0	1	0	0	1	0	0	1	0	0	1	0	0	1	0	0	1	0	0	1	0	0	1	0	0	1	0	0	1	0	0	1	0	0	1	0	0	1	0	0	1	0	0	1	0	0	1	0	0	1	0	0	1	0	0	1	0	0	1	0	0	54472000	54472000	0	0	NaN	36021000	0	NaN	NaN	36021000	0	0	0	0	0									18613	6329	296	296	65710	75852;75853	192049;192050	270794;270795	192050	270795	20210823_E1_LC8_Vcelkova_Seiser_ext_Uni_MPL_black_phosphorylom_fr04_cv70	4298	192050	270795	20210823_E1_LC8_Vcelkova_Seiser_ext_Uni_MPL_black_phosphorylom_fr04_cv70	4298	192050	270795	20210823_E1_LC8_Vcelkova_Seiser_ext_Uni_MPL_black_phosphorylom_fr04_cv70	4298
Q8NEY1	490	Q8NEY1	Q8NEY1	Neuron navigator 1	NAV1	sp|Q8NEY1|NAV1_HUMAN Neuron navigator 1 OS=Homo sapiens OX=9606 GN=NAV1 PE=1 SV=2	0.998217	27.4823	0.000538631	94.717	65.028	94.717	0.998217	27.4823	0.000538631	94.717	0.992691	21.3304	0.000538631	94.717		1	S	ESEEKAPKKLEYDSGSLKMEPGTSKWRRERP	X;X;X;X;X;X;X;X;X;X;X;X;X;X;X;Phospho (STY);X;X;X;X;X;X;X;X;X;X;X;X;X;X;X	XXXXXXXXPPPPPPPPPPXXXXXXXXXXXXX	KLEYDS(0.002)GS(0.998)LK	KLEY(-60)DS(-27)GS(27)LK	8	3	1.0674	43756	0	0	39660	0	0	45928	0	0	50661	0	0	50170	0	0	47703	0	0	69926	0	0	67527	0	0	70735	0	0	61336	0	0	43756	0	0	39660	0	0	45928	0	0	50661	0	0	50170	0	0	47703	0	0	69926	0	0	67527	0	0	70735	0	0	61336	0	0	2	0	0	2	0	0	2	0	0	2	0	0	2	0	0	2	0	0	2	0	0	2	0	0	2	0	0	2	0	0	14998	0	0	10980	0	0	15517	0	0	15616	0	0	15252	0	0	17755	0	0	24066	0	0	31133	0	0	24719	0	0	20960	0	0	28759	0	0	28680	0	0	30411	0	0	35045	0	0	34918	0	0	29948	0	0	45860	0	0	36394	0	0	46016	0	0	40376	0	0	14998	0	0	10980	0	0	15517	0	0	15616	0	0	15252	0	0	17755	0	0	24066	0	0	31133	0	0	24719	0	0	20960	0	0	28759	0	0	28680	0	0	30411	0	0	35045	0	0	34918	0	0	29948	0	0	45860	0	0	36394	0	0	46016	0	0	40376	0	0	1	0	0	1	0	0	1	0	0	1	0	0	1	0	0	1	0	0	1	0	0	1	0	0	1	0	0	1	0	0	1	0	0	1	0	0	1	0	0	1	0	0	1	0	0	1	0	0	1	0	0	1	0	0	1	0	0	1	0	0	40592000	40592000	0	0	0.25195	18763000	21829000	NaN	0.13549	18763000	0	0	21829000	0	0									18614	6329	490	490	85266	98369	249867;249868	351514;351515	249867	351514	20210821_E1_LC8_Vcelkova_Seiser_ext_Uni_MPL_red_phosphorylom_fr03_cv70	4801	249868	351515	20210823_E1_LC8_Vcelkova_Seiser_ext_Uni_MPL_black_phosphorylom_fr03_cv55	9010	249868	351515	20210823_E1_LC8_Vcelkova_Seiser_ext_Uni_MPL_black_phosphorylom_fr03_cv55	9010
Q8NEY1	648	Q8NEY1	Q8NEY1	Neuron navigator 1	NAV1	sp|Q8NEY1|NAV1_HUMAN Neuron navigator 1 OS=Homo sapiens OX=9606 GN=NAV1 PE=1 SV=2	0.996305	26.2836	4.98037E-67	236.26	216.36	235.69	0.996305	26.2836	4.98037E-67	236.26	0.994923	23.1308	2.25263E-34	202.33		1	S	KSSGIPVKPVNGRKTSLDVSNSAEPGFLAPG	X;X;X;X;X;X;X;X;X;X;X;X;X;X;X;Phospho (STY);X;X;X;X;X;X;X;X;X;X;X;X;X;X;X	XXXXXXXXXXXXXPPPPPPPPPPPPPPPPPP	KT(0.002)S(0.996)LDVS(0.001)NSAEPGFLAPGAR	KT(-26)S(26)LDVS(-29)NS(-47)AEPGFLAPGAR	3	3	-0.14603	68857	0	0	82918	0	0	71471	0	0	96897	0	0	76021	0	0	96042	0	0	80863	0	0	81891	0	0	80339	0	0	98216	0	0	68857	0	0	82918	0	0	71471	0	0	96897	0	0	76021	0	0	96042	0	0	80863	0	0	81891	0	0	80339	0	0	98216	0	0	9	0	0	9	0	0	9	0	0	9	0	0	9	0	0	9	0	0	9	0	0	9	0	0	9	0	0	9	0	0	28606	0	0	33895	0	0	31691	0	0	41210	0	0	28093	0	0	43274	0	0	32118	0	0	33662	0	0	33539	0	0	42959	0	0	40252	0	0	49023	0	0	39780	0	0	55687	0	0	47928	0	0	52768	0	0	48744	0	0	48230	0	0	46800	0	0	55257	0	0	28606	0	0	33895	0	0	31691	0	0	41210	0	0	28093	0	0	43274	0	0	32118	0	0	33662	0	0	33539	0	0	42959	0	0	40252	0	0	49023	0	0	39780	0	0	55687	0	0	47928	0	0	52768	0	0	48744	0	0	48230	0	0	46800	0	0	55257	0	0	4	0	0	4	0	0	4	0	0	4	0	0	4	0	0	4	0	0	4	0	0	4	0	0	4	0	0	4	0	0	5	0	0	5	0	0	5	0	0	5	0	0	5	0	0	5	0	0	5	0	0	5	0	0	5	0	0	5	0	0	1838300000	1838300000	0	0	149.28	825920000	1012300000	67.068	NaN	825920000	0	0	1012300000	0	0									18615	6329	648	648	87981;166543	101678;195278	258636;258637;258639;258640	364399;364400;364401;364402;364405;364406;364407;364408;364409	258636	364399	20210821_E1_LC8_Vcelkova_Seiser_ext_Uni_MPL_red_phosphorylom_fr02_cv55	12735	258637	364400	20210821_E1_LC8_Vcelkova_Seiser_ext_Uni_MPL_red_phosphorylom_fr02_cv70	6833	258637	364400	20210821_E1_LC8_Vcelkova_Seiser_ext_Uni_MPL_red_phosphorylom_fr02_cv70	6833
Q8NEY1	654	Q8NEY1	Q8NEY1	Neuron navigator 1	NAV1	sp|Q8NEY1|NAV1_HUMAN Neuron navigator 1 OS=Homo sapiens OX=9606 GN=NAV1 PE=1 SV=2	0.966945	14.7308	3.75095E-08	117.35	103.09	110.75	0.966945	14.7308	4.74542E-07	110.75	0.938951	11.8837	3.75095E-08	117.35		1	S	VKPVNGRKTSLDVSNSAEPGFLAPGARSNIQ	X;X;X;X;X;X;X;X;X;X;X;X;X;X;X;Phospho (STY);X;X;X;X;X;X;X;X;X;X;X;X;X;X;X	XXXXXXXXPPPPPPPPPPPPPPPPPPPXXXX	TSLDVS(0.033)NS(0.967)AEPGFLAPGAR	T(-36)S(-36)LDVS(-15)NS(15)AEPGFLAPGAR	8	3	0.25944	20580	0	0	21035	0	0	21085	0	0	23308	0	0	27998	0	0	22188	0	0	17459	0	0	21408	0	0	17452	0	0	27225	0	0	20580	0	0	21035	0	0	21085	0	0	23308	0	0	27998	0	0	22188	0	0	17459	0	0	21408	0	0	17452	0	0	27225	0	0	2	0	0	2	0	0	2	0	0	2	0	0	2	0	0	2	0	0	2	0	0	2	0	0	2	0	0	2	0	0	7920.6	0	0	8058.5	0	0	9755.4	0	0	9951.1	0	0	10635	0	0	9920.9	0	0	7319.1	0	0	9138.5	0	0	8168.4	0	0	12660	0	0	12660	0	0	12976	0	0	11330	0	0	13357	0	0	17363	0	0	12267	0	0	10140	0	0	12269	0	0	9283.4	0	0	14565	0	0	7920.6	0	0	8058.5	0	0	9755.4	0	0	9951.1	0	0	10635	0	0	9920.9	0	0	7319.1	0	0	9138.5	0	0	8168.4	0	0	12660	0	0	12660	0	0	12976	0	0	11330	0	0	13357	0	0	17363	0	0	12267	0	0	10140	0	0	12269	0	0	9283.4	0	0	14565	0	0	1	0	0	1	0	0	1	0	0	1	0	0	1	0	0	1	0	0	1	0	0	1	0	0	1	0	0	1	0	0	1	0	0	1	0	0	1	0	0	1	0	0	1	0	0	1	0	0	1	0	0	1	0	0	1	0	0	1	0	0	59900000	59900000	0	0	4.8642	20948000	38952000	1.7011	NaN	20948000	0	0	38952000	0	0									18616	6329	654	654	87981;166543	101678;195278	495687;495689	701277;701279	495687	701277	20210821_E1_LC8_Vcelkova_Seiser_ext_Uni_MPL_red_phosphorylom_fr08_cv55	16049	495689	701279	20210823_E1_LC8_Vcelkova_Seiser_ext_Uni_MPL_black_phosphorylom_fr08_cv55	16145	495689	701279	20210823_E1_LC8_Vcelkova_Seiser_ext_Uni_MPL_black_phosphorylom_fr08_cv55	16145
Q8NEY1	452	Q8NEY1	Q8NEY1	Neuron navigator 1	NAV1	sp|Q8NEY1|NAV1_HUMAN Neuron navigator 1 OS=Homo sapiens OX=9606 GN=NAV1 PE=1 SV=2	0.789275	5.73513	0.00593599	124.33	97.245	124.33	0.707477	3.83553	0.0220912	97.284	0.789275	5.73513	0.00593599	124.33		1	S	SLNSLPSTPTASRRNSTIVLRTDSEKRSLAE	X;X;X;X;X;X;X;X;X;X;X;X;X;X;X;Phospho (STY);X;X;X;X;X;X;X;X;X;X;X;X;X;X;X	XXXXXXXXXXXXXPPPPPPPPXXXXXXXXXX	RNS(0.789)T(0.211)IVLR	RNS(5.7)T(-5.7)IVLR	3	2	0.24808	31037	0	0	31858	0	0	33307	0	0	34809	0	0	35546	0	0	39248	0	0	33751	0	0	37900	0	0	32254	0	0	41616	0	0	31037	0	0	31858	0	0	33307	0	0	34809	0	0	35546	0	0	39248	0	0	33751	0	0	37900	0	0	32254	0	0	41616	0	0	2	0	0	2	0	0	2	0	0	2	0	0	2	0	0	2	0	0	2	0	0	2	0	0	2	0	0	2	0	0	13543	0	0	13860	0	0	15697	0	0	15933	0	0	16296	0	0	20451	0	0	15135	0	0	19580	0	0	14111	0	0	21112	0	0	17493	0	0	17999	0	0	17611	0	0	18876	0	0	19250	0	0	18797	0	0	18616	0	0	18320	0	0	18143	0	0	20504	0	0	13543	0	0	13860	0	0	15697	0	0	15933	0	0	16296	0	0	20451	0	0	15135	0	0	19580	0	0	14111	0	0	21112	0	0	17493	0	0	17999	0	0	17611	0	0	18876	0	0	19250	0	0	18797	0	0	18616	0	0	18320	0	0	18143	0	0	20504	0	0	1	0	0	1	0	0	1	0	0	1	0	0	1	0	0	1	0	0	1	0	0	1	0	0	1	0	0	1	0	0	1	0	0	1	0	0	1	0	0	1	0	0	1	0	0	1	0	0	1	0	0	1	0	0	1	0	0	1	0	0	60964000	60964000	0	0	NaN	23597000	37367000	NaN	NaN	23597000	0	0	37367000	0	0									18617	6329	452	452	137685	159533	399972;399973	558792;558793	399973	558793	20210823_E1_LC8_Vcelkova_Seiser_ext_Uni_MPL_black_phosphorylom_fr08_cv40	3483	399973	558793	20210823_E1_LC8_Vcelkova_Seiser_ext_Uni_MPL_black_phosphorylom_fr08_cv40	3483	399973	558793	20210823_E1_LC8_Vcelkova_Seiser_ext_Uni_MPL_black_phosphorylom_fr08_cv40	3483
Q8NEY1	1181	Q8NEY1	Q8NEY1	Neuron navigator 1	NAV1	sp|Q8NEY1|NAV1_HUMAN Neuron navigator 1 OS=Homo sapiens OX=9606 GN=NAV1 PE=1 SV=2	0.785761	5.72847	5.00793E-91	256.97	237.92	213.92	0.785761	5.72847	4.23689E-54	213.92	0.723287	5.90882	5.00793E-91	256.97		1	S	ASETTPKELRIKRQNSSDSISSLNSITSHSS	X;X;X;X;X;X;X;X;X;X;X;X;X;X;X;Phospho (STY);X;X;X;X;X;X;X;X;X;X;X;X;X;X;X	XXXXXXXXXXXXPPPPPPPPPPPPPPPPPPP	RQNS(0.786)S(0.21)DS(0.004)ISSLNSITSHSSIGSSK	RQNS(5.7)S(-5.7)DS(-23)IS(-61)S(-70)LNS(-130)IT(-160)S(-160)HS(-170)S(-200)IGS(-200)S(-210)K	4	5	0.20811	40903	0	0	30225	0	0	43000	0	0	35148	0	0	44021	0	0	30235	0	0	33511	0	0	33015	0	0	34954	0	0	41571	0	0	40903	0	0	30225	0	0	43000	0	0	35148	0	0	44021	0	0	30235	0	0	33511	0	0	33015	0	0	34954	0	0	41571	0	0	4	0	0	4	0	0	4	0	0	4	0	0	4	0	0	4	0	0	4	0	0	4	0	0	4	0	0	4	0	0	37306	0	0	24496	0	0	37944	0	0	30752	0	0	38937	0	0	28007	0	0	29689	0	0	30480	0	0	30035	0	0	36136	0	0	3597.7	0	0	5728.9	0	0	5055.8	0	0	4395.8	0	0	5083.8	0	0	2228.2	0	0	3821.8	0	0	2535.3	0	0	4918.4	0	0	5435.6	0	0	37306	0	0	24496	0	0	37944	0	0	30752	0	0	38937	0	0	28007	0	0	29689	0	0	30480	0	0	30035	0	0	36136	0	0	3597.7	0	0	5728.9	0	0	5055.8	0	0	4395.8	0	0	5083.8	0	0	2228.2	0	0	3821.8	0	0	2535.3	0	0	4918.4	0	0	5435.6	0	0	3	0	0	3	0	0	3	0	0	3	0	0	3	0	0	3	0	0	3	0	0	3	0	0	3	0	0	3	0	0	1	0	0	1	0	0	1	0	0	1	0	0	1	0	0	1	0	0	1	0	0	1	0	0	1	0	0	1	0	0	146810000	146810000	0	0	NaN	55161000	72849000	NaN	NaN	55161000	0	0	72849000	0	0									18618	6329	1181	1181	138781	160826	403487;403488;403489	563925;563926;563927;563928	403487	563925	20210821_E1_LC8_Vcelkova_Seiser_ext_Uni_MPL_red_phosphorylom_fr02_cv40	8885	403489	563928	20210823_E1_LC8_Vcelkova_Seiser_ext_Uni_MPL_black_phosphorylom_fr02_cv40	8999	403489	563928	20210823_E1_LC8_Vcelkova_Seiser_ext_Uni_MPL_black_phosphorylom_fr02_cv40	8999
Q8NEY1	1184	Q8NEY1	Q8NEY1	Neuron navigator 1	NAV1	sp|Q8NEY1|NAV1_HUMAN Neuron navigator 1 OS=Homo sapiens OX=9606 GN=NAV1 PE=1 SV=2	0.717646	8.45109	3.48603E-28	157.01	137.59	157.01					0.717646	8.45109	3.48603E-28	157.01		1	S	TTPKELRIKRQNSSDSISSLNSITSHSSIGS	X;X;X;X;X;X;X;X;X;X;X;X;X;X;X;Phospho (STY);X;X;X;X;X;X;X;X;X;X;X;X;X;X;X	XXXXXXXXXPPPPPPPPPPPPPPPPPPPPPP	RQNS(0.103)S(0.034)DS(0.718)IS(0.075)S(0.071)LNSITSHSSIGSSK	RQNS(-8.5)S(-13)DS(8.5)IS(-9.8)S(-10)LNS(-53)IT(-80)S(-93)HS(-110)S(-120)IGS(-140)S(-140)K	7	3	0.58611	14557	0	0	15228	0	0	15685	0	0	14323	0	0	17755	0	0	10904	0	0	15432	0	0	11236	0	0	15961	0	0	17708	0	0	14557	0	0	15228	0	0	15685	0	0	14323	0	0	17755	0	0	10904	0	0	15432	0	0	11236	0	0	15961	0	0	17708	0	0	1	0	0	1	0	0	1	0	0	1	0	0	1	0	0	1	0	0	1	0	0	1	0	0	1	0	0	1	0	0	0	0	0	0	0	0	0	0	0	0	0	0	0	0	0	0	0	0	0	0	0	0	0	0	0	0	0	0	0	0	14557	0	0	15228	0	0	15685	0	0	14323	0	0	17755	0	0	10904	0	0	15432	0	0	11236	0	0	15961	0	0	17708	0	0	0	0	0	0	0	0	0	0	0	0	0	0	0	0	0	0	0	0	0	0	0	0	0	0	0	0	0	0	0	0	14557	0	0	15228	0	0	15685	0	0	14323	0	0	17755	0	0	10904	0	0	15432	0	0	11236	0	0	15961	0	0	17708	0	0	0	0	0	0	0	0	0	0	0	0	0	0	0	0	0	0	0	0	0	0	0	0	0	0	0	0	0	0	0	0	1	0	0	1	0	0	1	0	0	1	0	0	1	0	0	1	0	0	1	0	0	1	0	0	1	0	0	1	0	0	26627000	26627000	0	0	NaN	0	26627000	NaN	NaN	0	0	0	26627000	0	0									18619	6329	1184	1184	138781	160826	403490	563929	403490	563929	20210823_E1_LC8_Vcelkova_Seiser_ext_Uni_MPL_black_phosphorylom_fr02_cv40	9002	403490	563929	20210823_E1_LC8_Vcelkova_Seiser_ext_Uni_MPL_black_phosphorylom_fr02_cv40	9002	403490	563929	20210823_E1_LC8_Vcelkova_Seiser_ext_Uni_MPL_black_phosphorylom_fr02_cv40	9002
Q8NEY1	1235	Q8NEY1	Q8NEY1	Neuron navigator 1	NAV1	sp|Q8NEY1|NAV1_HUMAN Neuron navigator 1 OS=Homo sapiens OX=9606 GN=NAV1 PE=1 SV=2	0.256612	0	2.85909E-05	73.797	55.853	73.797					0.256612	0	2.85909E-05	73.797			S	SFNKAFSIKKGPKSASSYSDIEEIATPDSSA	X;X;X;X;X;X;X;X;X;X;X;X;X;X;X;Phospho (STY);X;X;X;X;X;X;X;X;X;X;X;X;X;X;X	XXXXXXXXXXXXXPPPPPPPPPPPPPPPPPP	S(0.23)AS(0.257)S(0.257)YS(0.257)DIEEIAT(0.001)PDS(0.009)S(0.024)APS(0.212)S(0.755)PK	S(-0.48)AS(0)S(0)Y(-36)S(0)DIEEIAT(-29)PDS(-19)S(-15)APS(-5.5)S(5.5)PK	3	3	0.24462	0	0	0	0	0	0	0	0	0	0	0	0	0	0	0	0	0	0	0	0	0	0	0	0	0	0	0	0	0	0	0	0	0	0	0	0	0	0	0	0	0	0	0	0	0	0	0	0	0	0	0	0	0	0	0	0	0	0	0	0	0	0	0	0	0	0	0	0	0	0	0	0	0	0	0	0	0	0	0	0	0	0	0	0	0	0	0	0	0	0	0	0	0	0	0	0	0	0	0	0	0	0	0	0	0	0	0	0	0	0	0	0	0	0	0	0	0	0	0	0	0	0	0	0	0	0	0	0	0	0	0	0	0	0	0	0	0	0	0	0	0	0	0	0	0	0	0	0	0	0	0	0	0	0	0	0	0	0	0	0	0	0	0	0	0	0	0	0	0	0	0	0	0	0	0	0	0	0	0	0	0	0	0	0	0	0	0	0	0	0	0	0	0	0	0	0	0	0	0	0	0	0	0	0	0	0	0	0	0	0	0	0	0	0	0	0	0	0	0	0	0	0	0	0	0	0	0	0	0	0	0	0	0	0	0	0	0	0	0	0	0	0	0	0	0	0	0	0	0	0	0	0	0	0	0	0	0	0	0	0	0	0	0	0	0	0	0	0	0	0	0	0	0	0	0	0	0	0	0	0	0	0	0	0	0									18620	6329	1235	1235	142023	164778;164779			414323	580190	20210823_E1_LC8_Vcelkova_Seiser_ext_Uni_MPL_black_phosphorylom_fr03_cv40	19074	414323	580190	20210823_E1_LC8_Vcelkova_Seiser_ext_Uni_MPL_black_phosphorylom_fr03_cv40	19074	414323	580190	20210823_E1_LC8_Vcelkova_Seiser_ext_Uni_MPL_black_phosphorylom_fr03_cv40	19074
Q8NEY1	1236	Q8NEY1	Q8NEY1	Neuron navigator 1	NAV1	sp|Q8NEY1|NAV1_HUMAN Neuron navigator 1 OS=Homo sapiens OX=9606 GN=NAV1 PE=1 SV=2	0.256612	0	2.85909E-05	73.797	55.853	73.797					0.256612	0	2.85909E-05	73.797			S	FNKAFSIKKGPKSASSYSDIEEIATPDSSAP	X;X;X;X;X;X;X;X;X;X;X;X;X;X;X;X;X;X;X;X;X;X;X;X;X;X;X;X;X;X;X	XXXXXXXXXXXXXXXXXXXXXXXXXXXXXXX	S(0.23)AS(0.257)S(0.257)YS(0.257)DIEEIAT(0.001)PDS(0.009)S(0.024)APS(0.212)S(0.755)PK	S(-0.48)AS(0)S(0)Y(-36)S(0)DIEEIAT(-29)PDS(-19)S(-15)APS(-5.5)S(5.5)PK	4	3	0.24462	0	0	0	0	0	0	0	0	0	0	0	0	0	0	0	0	0	0	0	0	0	0	0	0	0	0	0	0	0	0	0	0	0	0	0	0	0	0	0	0	0	0	0	0	0	0	0	0	0	0	0	0	0	0	0	0	0	0	0	0	0	0	0	0	0	0	0	0	0	0	0	0	0	0	0	0	0	0	0	0	0	0	0	0	0	0	0	0	0	0	0	0	0	0	0	0	0	0	0	0	0	0	0	0	0	0	0	0	0	0	0	0	0	0	0	0	0	0	0	0	0	0	0	0	0	0	0	0	0	0	0	0	0	0	0	0	0	0	0	0	0	0	0	0	0	0	0	0	0	0	0	0	0	0	0	0	0	0	0	0	0	0	0	0	0	0	0	0	0	0	0	0	0	0	0	0	0	0	0	0	0	0	0	0	0	0	0	0	0	0	0	0	0	0	0	0	0	0	0	0	0	0	0	0	0	0	0	0	0	0	0	0	0	0	0	0	0	0	0	0	0	0	0	0	0	0	0	0	0	0	0	0	0	0	0	0	0	0	0	0	0	0	0	0	0	0	0	0	0	0	0	0	0	0	0	0	0	0	0	0	0	0	0	0	0	0	0	0	0	0	0	0	0	0	0	0	0	0	0	0	0	0	0	0	0									18621	6329	1236	1236	142023	164778;164779			414323	580190	20210823_E1_LC8_Vcelkova_Seiser_ext_Uni_MPL_black_phosphorylom_fr03_cv40	19074	414323	580190	20210823_E1_LC8_Vcelkova_Seiser_ext_Uni_MPL_black_phosphorylom_fr03_cv40	19074	414323	580190	20210823_E1_LC8_Vcelkova_Seiser_ext_Uni_MPL_black_phosphorylom_fr03_cv40	19074
Q8NEY1	1238	Q8NEY1	Q8NEY1	Neuron navigator 1	NAV1	sp|Q8NEY1|NAV1_HUMAN Neuron navigator 1 OS=Homo sapiens OX=9606 GN=NAV1 PE=1 SV=2	0.973676	16.8333	3.76502E-32	174.98	156.73	174.98	0.973676	16.8333	3.76502E-32	174.98	0.256612	0	2.85909E-05	73.797		2	S	KAFSIKKGPKSASSYSDIEEIATPDSSAPSS	X;X;X;X;X;X;X;X;X;X;X;X;X;X;X;Phospho (STY);X;X;X;X;X;X;X;X;X;X;X;X;X;Phospho (STY);X	XXXXXXXXXXPPPPPPPPPPPPPPPPPPPPP	S(0.001)AS(0.004)S(0.022)YS(0.974)DIEEIATPDSS(0.007)APS(0.548)S(0.445)PK	S(-32)AS(-24)S(-17)Y(-72)S(17)DIEEIAT(-51)PDS(-34)S(-19)APS(0.93)S(-0.93)PK	6	3	1.0115	0	3578.9	0	0	3086.2	0	0	4156	0	0	3702.7	0	0	3811.5	0	0	4366.8	0	0	4370.8	0	0	5285.6	0	0	5349.4	0	0	4913.9	0	0	3578.9	0	0	3086.2	0	0	4156	0	0	3702.7	0	0	3811.5	0	0	4366.8	0	0	4370.8	0	0	5285.6	0	0	5349.4	0	0	4913.9	0	0	1	0	0	1	0	0	1	0	0	1	0	0	1	0	0	1	0	0	1	0	0	1	0	0	1	0	0	1	0	0	3578.9	0	0	3086.2	0	0	4156	0	0	3702.7	0	0	3811.5	0	0	4366.8	0	0	4370.8	0	0	5285.6	0	0	5349.4	0	0	4913.9	0	0	0	0	0	0	0	0	0	0	0	0	0	0	0	0	0	0	0	0	0	0	0	0	0	0	0	0	0	0	0	0	3578.9	0	0	3086.2	0	0	4156	0	0	3702.7	0	0	3811.5	0	0	4366.8	0	0	4370.8	0	0	5285.6	0	0	5349.4	0	0	4913.9	0	0	0	0	0	0	0	0	0	0	0	0	0	0	0	0	0	0	0	0	0	0	0	0	0	0	0	0	0	0	0	0	1	0	0	1	0	0	1	0	0	1	0	0	1	0	0	1	0	0	1	0	0	1	0	0	1	0	0	1	0	0	0	0	0	0	0	0	0	0	0	0	0	0	0	0	0	0	0	0	0	0	0	0	0	0	0	0	0	0	0	12751000	0	12751000	0	0.19903	12751000	0	0.43673	0	0	12751000	0	0	0	0									18622	6329	1238	1238	142023	164778;164779	414320	580186	414320	580186	20210821_E1_LC8_Vcelkova_Seiser_ext_Uni_MPL_red_phosphorylom_fr03_cv40	18849	414320	580186	20210821_E1_LC8_Vcelkova_Seiser_ext_Uni_MPL_red_phosphorylom_fr03_cv40	18849	414320	580186	20210821_E1_LC8_Vcelkova_Seiser_ext_Uni_MPL_red_phosphorylom_fr03_cv40	18849
Q8NEY1	1248	Q8NEY1	Q8NEY1	Neuron navigator 1	NAV1	sp|Q8NEY1|NAV1_HUMAN Neuron navigator 1 OS=Homo sapiens OX=9606 GN=NAV1 PE=1 SV=2	0.633359	0.699029	4.77719E-08	96.351	79.275	96.351	0.633359	0.699029	4.77719E-08	96.351	0.505341	0.566054	6.36802E-06	83.216		2	S	SASSYSDIEEIATPDSSAPSSPKLQHGSTET	X;X;X;X;X;X;X;X;X;X;X;X;X;X;X;Phospho (STY);X;X;X;X;Phospho (STY);X;X;X;X;X;X;X;X;X;X	PPPPPPPPPPPPPPPPPPPPPPPXXXXXXXX	SASSYSDIEEIAT(0.008)PDS(0.633)S(0.569)APS(0.205)S(0.585)PK	S(-77)AS(-74)S(-71)Y(-80)S(-62)DIEEIAT(-20)PDS(0.7)S(-0.7)APS(-4.7)S(1.4)PK	16	4	0.60208	0	11256	0	0	11686	0	0	12049	0	0	13392	0	0	13352	0	0	13444	0	0	12093	0	0	13694	0	0	12888	0	0	16441	0	0	11256	0	0	11686	0	0	12049	0	0	13392	0	0	13352	0	0	13444	0	0	12093	0	0	13694	0	0	12888	0	0	16441	0	0	3	0	0	3	0	0	3	0	0	3	0	0	3	0	0	3	0	0	3	0	0	3	0	0	3	0	0	3	0	0	6661	0	0	6416.3	0	0	7729.8	0	0	7956.3	0	0	8404.3	0	0	8642.5	0	0	7880.3	0	0	9011.7	0	0	8200.1	0	0	9540.2	0	0	4595.1	0	0	5269.2	0	0	4318.9	0	0	5435.5	0	0	4947.7	0	0	4801.1	0	0	4212.4	0	0	4682.2	0	0	4687.9	0	0	6900.4	0	0	6661	0	0	6416.3	0	0	7729.8	0	0	7956.3	0	0	8404.3	0	0	8642.5	0	0	7880.3	0	0	9011.7	0	0	8200.1	0	0	9540.2	0	0	4595.1	0	0	5269.2	0	0	4318.9	0	0	5435.5	0	0	4947.7	0	0	4801.1	0	0	4212.4	0	0	4682.2	0	0	4687.9	0	0	6900.4	0	0	2	0	0	2	0	0	2	0	0	2	0	0	2	0	0	2	0	0	2	0	0	2	0	0	2	0	0	2	0	0	1	0	0	1	0	0	1	0	0	1	0	0	1	0	0	1	0	0	1	0	0	1	0	0	1	0	0	1	0	37714000	0	37714000	0	0.5887	22360000	15354000	0.76586	0.44036	0	22360000	0	0	15354000	0									18623	6329	1248	1248	142023	164778;164779	414322;414324	580188;580189;580191	414322	580188	20210821_E1_LC8_Vcelkova_Seiser_ext_Uni_MPL_red_phosphorylom_fr03_cv55	18125	414322	580188	20210821_E1_LC8_Vcelkova_Seiser_ext_Uni_MPL_red_phosphorylom_fr03_cv55	18125	414322	580188	20210821_E1_LC8_Vcelkova_Seiser_ext_Uni_MPL_red_phosphorylom_fr03_cv55	18125
Q8NEY1	1249	Q8NEY1	Q8NEY1	Neuron navigator 1	NAV1	sp|Q8NEY1|NAV1_HUMAN Neuron navigator 1 OS=Homo sapiens OX=9606 GN=NAV1 PE=1 SV=2	0.784461	5.86089	1.45404E-14	120.92	105.99	120.92	0.784461	5.86089	1.45404E-14	120.92						2	S	ASSYSDIEEIATPDSSAPSSPKLQHGSTETA	X;X;X;X;X;X;X;X;X;X;X;X;X;X;X;Phospho (STY);X;X;X;Phospho (STY);X;X;X;X;X;X;X;X;X;X;X	PPPPPPPPPPPPPPPPPPPPPPXXXXXXXXX	SASSYSDIEEIAT(0.013)PDS(0.209)S(0.784)APS(0.292)S(0.702)PK	S(-86)AS(-81)S(-77)Y(-88)S(-66)DIEEIAT(-18)PDS(-5.9)S(5.9)APS(-3.8)S(3.8)PK	17	3	-0.082616	0	8959.3	0	0	8498.2	0	0	10665	0	0	10562	0	0	11231	0	0	10838	0	0	10503	0	0	12011	0	0	10843	0	0	12737	0	0	8959.3	0	0	8498.2	0	0	10665	0	0	10562	0	0	11231	0	0	10838	0	0	10503	0	0	12011	0	0	10843	0	0	12737	0	0	3	0	0	3	0	0	3	0	0	3	0	0	3	0	0	3	0	0	3	0	0	3	0	0	3	0	0	3	0	0	8959.3	0	0	8498.2	0	0	10665	0	0	10562	0	0	11231	0	0	10838	0	0	10503	0	0	12011	0	0	10843	0	0	12737	0	0	0	0	0	0	0	0	0	0	0	0	0	0	0	0	0	0	0	0	0	0	0	0	0	0	0	0	0	0	0	0	8959.3	0	0	8498.2	0	0	10665	0	0	10562	0	0	11231	0	0	10838	0	0	10503	0	0	12011	0	0	10843	0	0	12737	0	0	0	0	0	0	0	0	0	0	0	0	0	0	0	0	0	0	0	0	0	0	0	0	0	0	0	0	0	0	0	0	3	0	0	3	0	0	3	0	0	3	0	0	3	0	0	3	0	0	3	0	0	3	0	0	3	0	0	3	0	0	0	0	0	0	0	0	0	0	0	0	0	0	0	0	0	0	0	0	0	0	0	0	0	0	0	0	0	0	0	42273000	0	42273000	0	0.65986	19912000	0	0.68203	0	0	19912000	0	0	0	0									18624	6329	1249	1249	142023	164778;164779	414321;414322	580187;580188;580189	414321	580187	20210821_E1_LC8_Vcelkova_Seiser_ext_Uni_MPL_red_phosphorylom_fr03_cv55	18089	414321	580187	20210821_E1_LC8_Vcelkova_Seiser_ext_Uni_MPL_red_phosphorylom_fr03_cv55	18089	414321	580187	20210821_E1_LC8_Vcelkova_Seiser_ext_Uni_MPL_red_phosphorylom_fr03_cv55	18089
Q8NEY1	1252	Q8NEY1	Q8NEY1	Neuron navigator 1	NAV1	sp|Q8NEY1|NAV1_HUMAN Neuron navigator 1 OS=Homo sapiens OX=9606 GN=NAV1 PE=1 SV=2	0.54797	0.928099	3.76502E-32	174.98	156.73	174.98	0.54797	0.928099	3.76502E-32	174.98						2	S	YSDIEEIATPDSSAPSSPKLQHGSTETASPS	X;Phospho (STY);X;X;X;X;X;X;X;X;X;X;X;X;X;Phospho (STY);X;X;X;X;X;X;X;X;X;X;X;X;X;X;X	PPPPPPPPPPPPPPPPPPPXXXXXXXXXXXX	S(0.001)AS(0.004)S(0.022)YS(0.974)DIEEIATPDSS(0.007)APS(0.548)S(0.445)PK	S(-32)AS(-24)S(-17)Y(-72)S(17)DIEEIAT(-51)PDS(-34)S(-19)APS(0.93)S(-0.93)PK	20	3	1.0115	0	3578.9	0	0	3086.2	0	0	4156	0	0	3702.7	0	0	3811.5	0	0	4366.8	0	0	4370.8	0	0	5285.6	0	0	5349.4	0	0	4913.9	0	0	3578.9	0	0	3086.2	0	0	4156	0	0	3702.7	0	0	3811.5	0	0	4366.8	0	0	4370.8	0	0	5285.6	0	0	5349.4	0	0	4913.9	0	0	1	0	0	1	0	0	1	0	0	1	0	0	1	0	0	1	0	0	1	0	0	1	0	0	1	0	0	1	0	0	3578.9	0	0	3086.2	0	0	4156	0	0	3702.7	0	0	3811.5	0	0	4366.8	0	0	4370.8	0	0	5285.6	0	0	5349.4	0	0	4913.9	0	0	0	0	0	0	0	0	0	0	0	0	0	0	0	0	0	0	0	0	0	0	0	0	0	0	0	0	0	0	0	0	3578.9	0	0	3086.2	0	0	4156	0	0	3702.7	0	0	3811.5	0	0	4366.8	0	0	4370.8	0	0	5285.6	0	0	5349.4	0	0	4913.9	0	0	0	0	0	0	0	0	0	0	0	0	0	0	0	0	0	0	0	0	0	0	0	0	0	0	0	0	0	0	0	0	1	0	0	1	0	0	1	0	0	1	0	0	1	0	0	1	0	0	1	0	0	1	0	0	1	0	0	1	0	0	0	0	0	0	0	0	0	0	0	0	0	0	0	0	0	0	0	0	0	0	0	0	0	0	0	0	0	0	0	12751000	0	12751000	0	0.19903	12751000	0	0.43673	0	0	12751000	0	0	0	0									18625	6329	1252	1252	142023	164778;164779	414320	580186	414320	580186	20210821_E1_LC8_Vcelkova_Seiser_ext_Uni_MPL_red_phosphorylom_fr03_cv40	18849	414320	580186	20210821_E1_LC8_Vcelkova_Seiser_ext_Uni_MPL_red_phosphorylom_fr03_cv40	18849	414320	580186	20210821_E1_LC8_Vcelkova_Seiser_ext_Uni_MPL_red_phosphorylom_fr03_cv40	18849
Q8NEY1	1253	Q8NEY1	Q8NEY1	Neuron navigator 1	NAV1	sp|Q8NEY1|NAV1_HUMAN Neuron navigator 1 OS=Homo sapiens OX=9606 GN=NAV1 PE=1 SV=2	0.772098	5.33924	7.03535E-45	202.38	179.05	202.38	0.772098	5.33924	7.03535E-45	202.38	0.755084	5.52746	2.4501E-44	194.26		1;2	S	SDIEEIATPDSSAPSSPKLQHGSTETASPSI	X;X;X;X;X;X;X;X;X;X;Phospho (STY);Phospho (STY);X;X;X;Phospho (STY);X;X;X;X;X;X;X;X;X;X;X;X;X;X;X	PPPPPPPPPPPPPPPPPPXXXXXXXXXXXXX	SASSYSDIEEIATPDSS(0.002)APS(0.226)S(0.772)PK	S(-160)AS(-150)S(-150)Y(-170)S(-140)DIEEIAT(-71)PDS(-33)S(-27)APS(-5.3)S(5.3)PK	21	3	0.59633	174050	18895	0	172880	18424	0	178640	19853	0	202550	21115	0	186430	21390	0	189560	20335	0	187000	20077	0	189350	21478	0	187020	20178	0	215570	26111	0	174050	18895	0	172880	18424	0	178640	19853	0	202550	21115	0	186430	21390	0	189560	20335	0	187000	20077	0	189350	21478	0	187020	20178	0	215570	26111	0	11	5	0	11	5	0	11	5	0	11	5	0	11	5	0	11	5	0	11	5	0	11	5	0	11	5	0	11	5	0	83114	8959.3	0	78072	8498.2	0	94703	10665	0	89366	10562	0	95608	11231	0	94783	10838	0	93098	10503	0	100280	12011	0	90301	10843	0	104500	12737	0	90932	9935.5	0	94812	9926.1	0	83937	9188	0	113180	10553	0	90821	10159	0	94772	9497.3	0	93902	9574.5	0	89063	9466.4	0	96723	9334.9	0	111070	13375	0	83114	8959.3	0	78072	8498.2	0	94703	10665	0	89366	10562	0	95608	11231	0	94783	10838	0	93098	10503	0	100280	12011	0	90301	10843	0	104500	12737	0	90932	9935.5	0	94812	9926.1	0	83937	9188	0	113180	10553	0	90821	10159	0	94772	9497.3	0	93902	9574.5	0	89063	9466.4	0	96723	9334.9	0	111070	13375	0	6	3	0	6	3	0	6	3	0	6	3	0	6	3	0	6	3	0	6	3	0	6	3	0	6	3	0	6	3	0	5	2	0	5	2	0	5	2	0	5	2	0	5	2	0	5	2	0	5	2	0	5	2	0	5	2	0	5	2	0	1116200000	1043600000	72600000	0	17.424	306810000	322550000	10.509	9.2508	286900000	19912000	0	307580000	14973000	0									18626	6329	1253	1253	142023	164778;164779	414321;414322;414323;414324;414325;414326;414327;414328;414329	580187;580188;580189;580190;580191;580192;580193;580194;580195;580196;580197;580198;580199;580200;580201;580202;580203	414325	580192	20210821_E1_LC8_Vcelkova_Seiser_ext_Uni_MPL_red_phosphorylom_fr04_cv40	14697	414325	580192	20210821_E1_LC8_Vcelkova_Seiser_ext_Uni_MPL_red_phosphorylom_fr04_cv40	14697	414325	580192	20210821_E1_LC8_Vcelkova_Seiser_ext_Uni_MPL_red_phosphorylom_fr04_cv40	14697
Q8NEY1	142	Q8NEY1	Q8NEY1	Neuron navigator 1	NAV1	sp|Q8NEY1|NAV1_HUMAN Neuron navigator 1 OS=Homo sapiens OX=9606 GN=NAV1 PE=1 SV=2	0.944091	12.2753	7.83712E-05	125.72	91.845	125.72	0.944091	12.2753	7.83712E-05	125.72						1	S	SKGREAPLMSKTLSKSEHSLFQAKGSPAGGA	X;X;X;X;X;X;X;X;X;X;X;X;X;X;X;Phospho (STY);X;X;X;X;X;X;X;X;X;X;X;X;X;X;X	XXXXXXXXXXXXXXXPPPPPPPPPXXXXXXX	S(0.944)EHS(0.056)LFQAK	S(12)EHS(-12)LFQAK	1	3	-2.0016	0	0	0	0	0	0	0	0	0	0	0	0	0	0	0	0	0	0	0	0	0	0	0	0	0	0	0	0	0	0	0	0	0	0	0	0	0	0	0	0	0	0	0	0	0	0	0	0	0	0	0	0	0	0	0	0	0	0	0	0	0	0	0	0	0	0	0	0	0	0	0	0	0	0	0	0	0	0	0	0	0	0	0	0	0	0	0	0	0	0	0	0	0	0	0	0	0	0	0	0	0	0	0	0	0	0	0	0	0	0	0	0	0	0	0	0	0	0	0	0	0	0	0	0	0	0	0	0	0	0	0	0	0	0	0	0	0	0	0	0	0	0	0	0	0	0	0	0	0	0	0	0	0	0	0	0	0	0	0	0	0	0	0	0	0	0	0	0	0	0	0	0	0	0	0	0	0	0	0	0	0	0	0	0	0	0	0	0	0	0	0	0	0	0	0	0	0	0	0	0	0	0	0	0	0	0	0	0	0	0	0	0	0	0	0	0	0	0	0	0	0	0	0	0	0	0	0	0	0	0	0	0	0	0	0	0	0	0	0	0	0	0	0	0	0	0	0	0	0	0	0	0	0	0	0	0	0	0	0	0	0	0	0	0	0	0	0	0	0	0	0	0	0	0	NaN	0	0	NaN	NaN	0	0	0	0	0	0									18627	6329	142	142	143858	167071	420250	588753	420250	588753	20210821_E1_LC8_Vcelkova_Seiser_ext_Uni_MPL_red_phosphorylom_fr01_cv55	8069	420250	588753	20210821_E1_LC8_Vcelkova_Seiser_ext_Uni_MPL_red_phosphorylom_fr01_cv55	8069	420250	588753	20210821_E1_LC8_Vcelkova_Seiser_ext_Uni_MPL_red_phosphorylom_fr01_cv55	8069
Q8NEY1	391	Q8NEY1	Q8NEY1	Neuron navigator 1	NAV1	sp|Q8NEY1|NAV1_HUMAN Neuron navigator 1 OS=Homo sapiens OX=9606 GN=NAV1 PE=1 SV=2	0.984836	18.5413	2.97957E-05	117.07	100.44	117.07	0.939277	12.5748	0.00239541	66.285	0.984836	18.5413	2.97957E-05	117.07		1	S	ESLDSDEVDLKSGYMSDSDLMGKTMTEDDDI	X;X;X;X;X;X;X;X;X;X;X;X;X;X;Oxidation (M);Phospho (STY);X;X;X;X;Oxidation (M);X;X;X;X;X;X;X;X;X;X	XXXXXXXXXXXPPPPPPPPPPPPXXXXXXXX	S(0.001)GYMS(0.985)DS(0.014)DLMGK	S(-29)GY(-74)MS(19)DS(-19)DLMGK	5	3	-0.91024	34798	0	0	35852	0	0	33369	0	0	38328	0	0	35663	0	0	36074	0	0	51118	0	0	53660	0	0	52099	0	0	46855	0	0	34798	0	0	35852	0	0	33369	0	0	38328	0	0	35663	0	0	36074	0	0	51118	0	0	53660	0	0	52099	0	0	46855	0	0	6	0	0	6	0	0	6	0	0	6	0	0	6	0	0	6	0	0	6	0	0	6	0	0	6	0	0	6	0	0	23629	0	0	22270	0	0	23166	0	0	26945	0	0	24337	0	0	24924	0	0	30248	0	0	33647	0	0	32050	0	0	30486	0	0	11169	0	0	13582	0	0	10202	0	0	11382	0	0	11326	0	0	11149	0	0	20871	0	0	20013	0	0	20049	0	0	16369	0	0	23629	0	0	22270	0	0	23166	0	0	26945	0	0	24337	0	0	24924	0	0	30248	0	0	33647	0	0	32050	0	0	30486	0	0	11169	0	0	13582	0	0	10202	0	0	11382	0	0	11326	0	0	11149	0	0	20871	0	0	20013	0	0	20049	0	0	16369	0	0	3	0	0	3	0	0	3	0	0	3	0	0	3	0	0	3	0	0	3	0	0	3	0	0	3	0	0	3	0	0	3	0	0	3	0	0	3	0	0	3	0	0	3	0	0	3	0	0	3	0	0	3	0	0	3	0	0	3	0	0	39545000	39545000	0	0	NaN	6762500	8237700	NaN	NaN	6762500	0	0	8237700	0	0									18628	6329	391	391	146282	170087;170088;170089	428306;428307;428309;428311	600616;600617;600618;600621;600623;600624	428311	600624	20210823_E1_LC8_Vcelkova_Seiser_ext_Uni_MPL_black_phosphorylom_fr07_cv70	8028	428311	600624	20210823_E1_LC8_Vcelkova_Seiser_ext_Uni_MPL_black_phosphorylom_fr07_cv70	8028	428311	600624	20210823_E1_LC8_Vcelkova_Seiser_ext_Uni_MPL_black_phosphorylom_fr07_cv70	8028
Q8NEY1	393	Q8NEY1	Q8NEY1	Neuron navigator 1	NAV1	sp|Q8NEY1|NAV1_HUMAN Neuron navigator 1 OS=Homo sapiens OX=9606 GN=NAV1 PE=1 SV=2	0.693412	3.55945	0.000142597	96.591	81.901	86.467	0.653937	2.76876	0.000142597	96.591	0.693412	3.55945	0.000317941	86.467		1	S	LDSDEVDLKSGYMSDSDLMGKTMTEDDDITT	X;X;X;X;X;X;X;X;X;X;X;X;X;X;X;Phospho (STY);X;X;Oxidation (M);X;X;X;X;X;X;X;X;X;X;X;X	XXXXXXXXXPPPPPPPPPPPPXXXXXXXXXX	S(0.001)GYMS(0.306)DS(0.693)DLMGK	S(-28)GY(-60)MS(-3.6)DS(3.6)DLMGK	7	3	0.31093	13211	0	0	13652	0	0	12849	0	0	14118	0	0	13926	0	0	14689	0	0	30779	0	0	32829	0	0	32355	0	0	25440	0	0	13211	0	0	13652	0	0	12849	0	0	14118	0	0	13926	0	0	14689	0	0	30779	0	0	32829	0	0	32355	0	0	25440	0	0	3	0	0	3	0	0	3	0	0	3	0	0	3	0	0	3	0	0	3	0	0	3	0	0	3	0	0	3	0	0	7976.6	0	0	8206.5	0	0	7178.1	0	0	9257.5	0	0	8813.6	0	0	9115.2	0	0	18368	0	0	20642	0	0	20050	0	0	15095	0	0	5234.3	0	0	5445.6	0	0	5671.2	0	0	4860.5	0	0	5112.7	0	0	5573.6	0	0	12411	0	0	12186	0	0	12304	0	0	10345	0	0	7976.6	0	0	8206.5	0	0	7178.1	0	0	9257.5	0	0	8813.6	0	0	9115.2	0	0	18368	0	0	20642	0	0	20050	0	0	15095	0	0	5234.3	0	0	5445.6	0	0	5671.2	0	0	4860.5	0	0	5112.7	0	0	5573.6	0	0	12411	0	0	12186	0	0	12304	0	0	10345	0	0	2	0	0	2	0	0	2	0	0	2	0	0	2	0	0	2	0	0	2	0	0	2	0	0	2	0	0	2	0	0	1	0	0	1	0	0	1	0	0	1	0	0	1	0	0	1	0	0	1	0	0	1	0	0	1	0	0	1	0	0	47644000	47644000	0	0	NaN	28178000	19466000	NaN	NaN	28178000	0	0	19466000	0	0									18629	6329	393	393	146282	170087;170088;170089	428308;428310	600619;600620;600622	428310	600622	20210823_E1_LC8_Vcelkova_Seiser_ext_Uni_MPL_black_phosphorylom_fr07_cv70	6166	428308	600619	20210821_E1_LC8_Vcelkova_Seiser_ext_Uni_MPL_red_phosphorylom_fr07_cv70	5939	428308	600619	20210821_E1_LC8_Vcelkova_Seiser_ext_Uni_MPL_red_phosphorylom_fr07_cv70	5939
Q8NEY1	760	Q8NEY1	Q8NEY1	Neuron navigator 1	NAV1	sp|Q8NEY1|NAV1_HUMAN Neuron navigator 1 OS=Homo sapiens OX=9606 GN=NAV1 PE=1 SV=2	0.998491	29.6255	9.11568E-21	193.28	145.68	80.469	0.990396	20.4008	2.40943E-09	168.59	0.998491	29.6255	9.11568E-21	193.28		1;2	S	AVALDSDNISLKSIGSPESTPKNQASHPTAT	X;X;X;X;X;Phospho (STY);X;X;X;Phospho (STY);X;X;X;X;X;Phospho (STY);X;X;X;Phospho (STY);X;X;X;X;X;X;X;X;X;X;X	XXXXXXXXXXXXPPPPPPPPPPXXXXXXXXX	S(0.001)IGS(0.998)PES(0.201)T(0.799)PK	S(-30)IGS(30)PES(-6)T(6)PK	4	3	1.4464	150280	11094	0	146450	9108.4	0	166580	11682	0	172170	11839	0	135220	10659	0	156970	9389.7	0	146810	12667	0	142180	10419	0	144440	10715	0	185470	12252	0	150280	11094	0	146450	9108.4	0	166580	11682	0	172170	11839	0	135220	10659	0	156970	9389.7	0	146810	12667	0	142180	10419	0	144440	10715	0	185470	12252	0	3	3	0	3	3	0	3	3	0	3	3	0	3	3	0	3	3	0	3	3	0	3	3	0	3	3	0	3	3	0	23714	2451.4	0	19700	2411.6	0	23547	3052.8	0	23396	3165.1	0	22674	2044.3	0	22368	2951.8	0	26162	2340.7	0	25589	3185	0	24672	2612	0	23964	4196.7	0	126570	8642.3	0	126750	6696.8	0	143030	8629.2	0	148770	8673.6	0	112540	8614.9	0	134600	6437.9	0	120650	10326	0	116590	7233.6	0	119760	8102.6	0	161500	8055.3	0	23714	2451.4	0	19700	2411.6	0	23547	3052.8	0	23396	3165.1	0	22674	2044.3	0	22368	2951.8	0	26162	2340.7	0	25589	3185	0	24672	2612	0	23964	4196.7	0	126570	8642.3	0	126750	6696.8	0	143030	8629.2	0	148770	8673.6	0	112540	8614.9	0	134600	6437.9	0	120650	10326	0	116590	7233.6	0	119760	8102.6	0	161500	8055.3	0	1	1	0	1	1	0	1	1	0	1	1	0	1	1	0	1	1	0	1	1	0	1	1	0	1	1	0	1	1	0	2	2	0	2	2	0	2	2	0	2	2	0	2	2	0	2	2	0	2	2	0	2	2	0	2	2	0	2	2	0	662810000	636680000	26133000	0	30.069	493600000	111110000	22.392	NaN	486630000	6970800	0	91949000	19162000	0									18630	6329	760	760	146972	170925;170926	430421;430423;430424;430426;430429	603383;603385;603386;603387;603390;603394	430423	603386	20210823_E1_LC8_Vcelkova_Seiser_ext_Uni_MPL_black_phosphorylom_fr04_cv70	5425	430426	603390	20210823_E1_LC8_Vcelkova_Seiser_ext_Uni_MPL_black_phosphorylom_fr06_cv40	7061	430426	603390	20210823_E1_LC8_Vcelkova_Seiser_ext_Uni_MPL_black_phosphorylom_fr06_cv40	7061
Q8NEY1	763	Q8NEY1	Q8NEY1	Neuron navigator 1	NAV1	sp|Q8NEY1|NAV1_HUMAN Neuron navigator 1 OS=Homo sapiens OX=9606 GN=NAV1 PE=1 SV=2	0.992683	24.0849	1.19797E-05	147.91	121.97	54.143	0.983585	18.0707	1.19797E-05	147.91	0.992683	24.0849	2.85097E-05	141.08		1;2	S	LDSDNISLKSIGSPESTPKNQASHPTATKLA	X;X;Phospho (STY);X;X;X;Phospho (STY);X;X;X;X;X;X;X;X;Phospho (STY);Phospho (STY);X;X;X;X;X;X;X;X;X;X;X;X;X;X	XXXXXXXXXPPPPPPPPPPXXXXXXXXXXXX	S(0.007)IGS(0.009)PES(0.993)T(0.992)PK	S(-25)IGS(-24)PES(24)T(24)PK	7	3	0.099199	68482	6533.7	0	67659	20589	0	73743	4163.2	0	81403	17919	0	80016	5512.1	0	79852	5923.3	0	69428	10185	0	73294	9458.1	0	65703	7547.7	0	86243	7878.9	0	68482	6533.7	0	67659	20589	0	73743	4163.2	0	81403	17919	0	80016	5512.1	0	79852	5923.3	0	69428	10185	0	73294	9458.1	0	65703	7547.7	0	86243	7878.9	0	5	1	0	5	1	0	5	1	0	5	1	0	5	1	0	5	1	0	5	1	0	5	1	0	5	1	0	5	1	0	46584	0	0	38746	0	0	50905	0	0	48129	0	0	56387	0	0	48087	0	0	42620	0	0	42659	0	0	41871	0	0	52149	0	0	21897	6533.7	0	28913	20589	0	22838	4163.2	0	33274	17919	0	23629	5512.1	0	31765	5923.3	0	26807	10185	0	30635	9458.1	0	23832	7547.7	0	34094	7878.9	0	46584	0	0	38746	0	0	50905	0	0	48129	0	0	56387	0	0	48087	0	0	42620	0	0	42659	0	0	41871	0	0	52149	0	0	21897	6533.7	0	28913	20589	0	22838	4163.2	0	33274	17919	0	23629	5512.1	0	31765	5923.3	0	26807	10185	0	30635	9458.1	0	23832	7547.7	0	34094	7878.9	0	2	0	0	2	0	0	2	0	0	2	0	0	2	0	0	2	0	0	2	0	0	2	0	0	2	0	0	2	0	0	3	1	0	3	1	0	3	1	0	3	1	0	3	1	0	3	1	0	3	1	0	3	1	0	3	1	0	3	1	0	924740000	891660000	33082000	0	41.951	485750000	438990000	22.036	NaN	485750000	0	0	405910000	33082000	0									18631	6329	763	763	146972	170925;170926	430422;430425;430427;430428	603384;603388;603389;603391;603392;603393	430422	603384	20210823_E1_LC8_Vcelkova_Seiser_ext_Uni_MPL_black_phosphorylom_fr02_cv70	2333	430425	603388	20210821_E1_LC8_Vcelkova_Seiser_ext_Uni_MPL_red_phosphorylom_fr07_cv55	6985	430425	603388	20210821_E1_LC8_Vcelkova_Seiser_ext_Uni_MPL_red_phosphorylom_fr07_cv55	6985
Q8NEY1	672	Q8NEY1	Q8NEY1	Neuron navigator 1	NAV1	sp|Q8NEY1|NAV1_HUMAN Neuron navigator 1 OS=Homo sapiens OX=9606 GN=NAV1 PE=1 SV=2	1	79.9064	0.00234108	107.57	40.883	79.906	1	70.9189	0.00264052	101.64	1	79.9064	0.00234108	107.57		1	S	PGFLAPGARSNIQYRSLPRPAKSSSMSVTGG	X;X;X;X;X;X;X;X;X;X;X;X;X;X;X;Phospho (STY);X;X;X;X;X;X;X;X;X;X;X;X;X;X;X	XXXXXXXXXXXXXXXPPPPPPPXXXXXXXXX	S(1)LPRPAK	S(80)LPRPAK	1	2	0.27813	168910	0	0	126250	0	0	176630	0	0	152960	0	0	180770	0	0	132300	0	0	126050	0	0	129670	0	0	121500	0	0	168180	0	0	168910	0	0	126250	0	0	176630	0	0	152960	0	0	180770	0	0	132300	0	0	126050	0	0	129670	0	0	121500	0	0	168180	0	0	10	0	0	10	0	0	10	0	0	10	0	0	10	0	0	10	0	0	10	0	0	10	0	0	10	0	0	10	0	0	73609	0	0	51580	0	0	77522	0	0	59050	0	0	83928	0	0	60250	0	0	52800	0	0	59060	0	0	52206	0	0	75220	0	0	95296	0	0	74674	0	0	99106	0	0	93915	0	0	96840	0	0	72053	0	0	73250	0	0	70615	0	0	69293	0	0	92964	0	0	73609	0	0	51580	0	0	77522	0	0	59050	0	0	83928	0	0	60250	0	0	52800	0	0	59060	0	0	52206	0	0	75220	0	0	95296	0	0	74674	0	0	99106	0	0	93915	0	0	96840	0	0	72053	0	0	73250	0	0	70615	0	0	69293	0	0	92964	0	0	5	0	0	5	0	0	5	0	0	5	0	0	5	0	0	5	0	0	5	0	0	5	0	0	5	0	0	5	0	0	5	0	0	5	0	0	5	0	0	5	0	0	5	0	0	5	0	0	5	0	0	5	0	0	5	0	0	5	0	0	478280000	478280000	0	0	NaN	190760000	253880000	NaN	NaN	190760000	0	0	253880000	0	0									18632	6329	672	672	149043	173383	436815;436816;436817;436818	612909;612910;612911;612912;612913;612914;612915;612916;612917;612918	436818	612918	20210823_E1_LC8_Vcelkova_Seiser_ext_Uni_MPL_black_phosphorylom_fr03_cv40	4969	436817	612914	20210823_E1_LC8_Vcelkova_Seiser_ext_Uni_MPL_black_phosphorylom_fr03_cv40	4776	436817	612914	20210823_E1_LC8_Vcelkova_Seiser_ext_Uni_MPL_black_phosphorylom_fr03_cv40	4776
Q8NEY1	90	Q8NEY1	Q8NEY1	Neuron navigator 1	NAV1	sp|Q8NEY1|NAV1_HUMAN Neuron navigator 1 OS=Homo sapiens OX=9606 GN=NAV1 PE=1 SV=2	0.96358	14.2266	6.91213E-37	218.28	181.13	181.51	0.813042	6.3837	6.91213E-37	218.28	0.96358	14.2266	4.3152E-20	181.51		1	S	RVPGGPPASNLRKQKSLTNLSFLTDSEKKLQ	X;X;X;X;X;X;X;X;X;X;X;X;X;X;X;Phospho (STY);X;X;X;X;X;X;X;X;X;X;X;X;X;X;X	XXXXXXXXXXXXXXXPPPPPPPPPPPPPXXX	S(0.964)LT(0.036)NLSFLTDSEK	S(14)LT(-14)NLS(-50)FLT(-120)DS(-130)EK	1	3	0.57902	24804	0	0	23358	0	0	23041	0	0	22739	0	0	26749	0	0	24582	0	0	60267	0	0	63516	0	0	59759	0	0	45068	0	0	24804	0	0	23358	0	0	23041	0	0	22739	0	0	26749	0	0	24582	0	0	60267	0	0	63516	0	0	59759	0	0	45068	0	0	9	0	0	9	0	0	9	0	0	9	0	0	9	0	0	9	0	0	9	0	0	9	0	0	9	0	0	9	0	0	10184	0	0	7445.4	0	0	8799.4	0	0	9530.4	0	0	10154	0	0	9201.5	0	0	23633	0	0	28103	0	0	26299	0	0	18930	0	0	14620	0	0	15913	0	0	14241	0	0	13208	0	0	16595	0	0	15381	0	0	36634	0	0	35413	0	0	33460	0	0	26138	0	0	10184	0	0	7445.4	0	0	8799.4	0	0	9530.4	0	0	10154	0	0	9201.5	0	0	23633	0	0	28103	0	0	26299	0	0	18930	0	0	14620	0	0	15913	0	0	14241	0	0	13208	0	0	16595	0	0	15381	0	0	36634	0	0	35413	0	0	33460	0	0	26138	0	0	4	0	0	4	0	0	4	0	0	4	0	0	4	0	0	4	0	0	4	0	0	4	0	0	4	0	0	4	0	0	5	0	0	5	0	0	5	0	0	5	0	0	5	0	0	5	0	0	5	0	0	5	0	0	5	0	0	5	0	0	156500000	156500000	0	0	NaN	33798000	122700000	NaN	NaN	33798000	0	0	122700000	0	0									18633	6329	90	90	149506	173994	438590;438591;438592	616038;616039;616040;616041;616042;616043;616044;616045;616046	438592	616044	20210823_E1_LC8_Vcelkova_Seiser_ext_Uni_MPL_black_phosphorylom_fr03_cv70	11129	438590	616039	20210821_E1_LC8_Vcelkova_Seiser_ext_Uni_MPL_red_phosphorylom_fr03_cv70	10934	438590	616039	20210821_E1_LC8_Vcelkova_Seiser_ext_Uni_MPL_red_phosphorylom_fr03_cv70	10934
Q8NEY1	808	Q8NEY1	Q8NEY1	Neuron navigator 1	NAV1	sp|Q8NEY1|NAV1_HUMAN Neuron navigator 1 OS=Homo sapiens OX=9606 GN=NAV1 PE=1 SV=2	0.986989	18.8007	1.3045E-79	249.27	219.93	239.27	0.986989	18.8007	2.33326E-66	239.27	0.98443	18.0954	1.3045E-79	249.27		1	S	VKPPSLANLDKVNSNSLDLPSSSDTTHASKV	X;X;X;X;X;X;X;X;X;X;X;X;X;X;X;Phospho (STY);X;X;X;X;X;X;X;X;X;X;X;X;X;X;X	XXXXXXXXXXXPPPPPPPPPPPPPPPPPPPX	VNS(0.013)NS(0.987)LDLPSSSDTTHASK	VNS(-19)NS(19)LDLPS(-58)S(-77)S(-83)DT(-110)T(-120)HAS(-150)K	5	3	0.062061	80843	0	0	138750	0	0	87280	0	0	130870	0	0	117980	0	0	119520	0	0	117290	0	0	115620	0	0	112330	0	0	136610	0	0	80843	0	0	138750	0	0	87280	0	0	130870	0	0	117980	0	0	119520	0	0	117290	0	0	115620	0	0	112330	0	0	136610	0	0	5	0	0	5	0	0	5	0	0	5	0	0	5	0	0	5	0	0	5	0	0	5	0	0	5	0	0	5	0	0	33265	0	0	21142	0	0	27183	0	0	34795	0	0	33875	0	0	37900	0	0	34629	0	0	43251	0	0	36434	0	0	38659	0	0	47578	0	0	117610	0	0	60097	0	0	96074	0	0	84105	0	0	81621	0	0	82666	0	0	72367	0	0	75901	0	0	97956	0	0	33265	0	0	21142	0	0	27183	0	0	34795	0	0	33875	0	0	37900	0	0	34629	0	0	43251	0	0	36434	0	0	38659	0	0	47578	0	0	117610	0	0	60097	0	0	96074	0	0	84105	0	0	81621	0	0	82666	0	0	72367	0	0	75901	0	0	97956	0	0	2	0	0	2	0	0	2	0	0	2	0	0	2	0	0	2	0	0	2	0	0	2	0	0	2	0	0	2	0	0	3	0	0	3	0	0	3	0	0	3	0	0	3	0	0	3	0	0	3	0	0	3	0	0	3	0	0	3	0	0	215550000	215550000	0	0	8.1465	72667000	142880000	2.7464	NaN	72667000	0	0	142880000	0	0									18634	6329	808	808	177103	207543	527505;527506	745751;745752;745753;745754;745755	527505	745751	20210821_E1_LC8_Vcelkova_Seiser_ext_Uni_MPL_red_phosphorylom_fr06_cv55	8707	527506	745753	20210823_E1_LC8_Vcelkova_Seiser_ext_Uni_MPL_black_phosphorylom_fr06_cv55	8796	527506	745753	20210823_E1_LC8_Vcelkova_Seiser_ext_Uni_MPL_black_phosphorylom_fr06_cv55	8796
Q8NEY8	92	Q8NEY8	Q8NEY8	Periphilin-1	PPHLN1	sp|Q8NEY8|PPHLN_HUMAN Periphilin-1 OS=Homo sapiens OX=9606 GN=PPHLN1 PE=1 SV=2	0.999866	38.7351	7.16948E-32	214.78	176.79	169.14	0.99964	34.4299	7.16948E-32	214.78	0.999866	38.7351	2.79673E-12	169.14		1	S	HRGDESGYRWTRDDHSASRQPEYRDMRDGFR	X;X;X;X;X;X;X;X;X;X;X;X;X;X;X;Phospho (STY);X;X;X;X;X;X;X;X;X;X;X;X;X;X;X	XXXXXXXXXXXXPPPPPPPPPPPPXXXXXXX	DDHS(1)ASRQPEYR	DDHS(39)AS(-39)RQPEY(-99)R	4	2	0.29264	23538	0	0	36603	0	0	21977	0	0	42333	0	0	22288	0	0	37921	0	0	29053	0	0	25973	0	0	29177	0	0	35498	0	0	23538	0	0	36603	0	0	21977	0	0	42333	0	0	22288	0	0	37921	0	0	29053	0	0	25973	0	0	29177	0	0	35498	0	0	5	0	0	5	0	0	5	0	0	5	0	0	5	0	0	5	0	0	5	0	0	5	0	0	5	0	0	5	0	0	10372	0	0	16463	0	0	9760.5	0	0	20215	0	0	10037	0	0	21512	0	0	10629	0	0	12691	0	0	10455	0	0	15881	0	0	13166	0	0	20140	0	0	12216	0	0	22119	0	0	12251	0	0	16409	0	0	18424	0	0	13282	0	0	18722	0	0	19617	0	0	10372	0	0	16463	0	0	9760.5	0	0	20215	0	0	10037	0	0	21512	0	0	10629	0	0	12691	0	0	10455	0	0	15881	0	0	13166	0	0	20140	0	0	12216	0	0	22119	0	0	12251	0	0	16409	0	0	18424	0	0	13282	0	0	18722	0	0	19617	0	0	2	0	0	2	0	0	2	0	0	2	0	0	2	0	0	2	0	0	2	0	0	2	0	0	2	0	0	2	0	0	3	0	0	3	0	0	3	0	0	3	0	0	3	0	0	3	0	0	3	0	0	3	0	0	3	0	0	3	0	0	885160000	885160000	0	0	NaN	83698000	85727000	NaN	NaN	83698000	0	0	85727000	0	0									18635	6331	92	92	21017	24143	60938;60939;60940;60941;60942	85338;85339;85340;85341;85342	60941	85341	20210823_E1_LC8_Vcelkova_Seiser_ext_Uni_MPL_black_phosphorylom_fr07_cv40	1124	60938	85338	20210821_E1_LC8_Vcelkova_Seiser_ext_Uni_MPL_red_phosphorylom_fr07_cv40	1014	60938	85338	20210821_E1_LC8_Vcelkova_Seiser_ext_Uni_MPL_red_phosphorylom_fr07_cv40	1014
Q8NEY8	133	Q8NEY8	Q8NEY8	Periphilin-1	PPHLN1	sp|Q8NEY8|PPHLN_HUMAN Periphilin-1 OS=Homo sapiens OX=9606 GN=PPHLN1 PE=1 SV=2	1	104.155	2.01314E-31	195.78	173.3	187.77	1	85.9868	2.01314E-31	195.78	1	104.155	1.45705E-30	187.77		1	S	RERSPYKRDNTFFRESPVGRKDSPHSRSGSS	X;X;X;Phospho (STY);X;X;X;X;X;X;X;X;X;X;X;Phospho (STY);X;X;X;X;X;X;Phospho (STY);X;X;X;X;X;X;X;X	XXXXXXXPPPPPPPPPPPPPPXXXXXXXXXX	DNTFFRES(1)PVGR	DNT(-100)FFRES(100)PVGR	8	2	-2.0979	147520	0	0	188220	0	0	156450	0	0	205610	0	0	162640	0	0	198020	0	0	179170	0	0	191290	0	0	193180	0	0	208860	0	0	147520	0	0	188220	0	0	156450	0	0	205610	0	0	162640	0	0	198020	0	0	179170	0	0	191290	0	0	193180	0	0	208860	0	0	21	0	0	21	0	0	21	0	0	21	0	0	21	0	0	21	0	0	21	0	0	21	0	0	21	0	0	21	0	0	73406	0	0	83936	0	0	73912	0	0	97391	0	0	74961	0	0	88836	0	0	75024	0	0	88215	0	0	89488	0	0	98097	0	0	74114	0	0	104280	0	0	82543	0	0	108210	0	0	87683	0	0	109190	0	0	104140	0	0	103070	0	0	103690	0	0	110770	0	0	73406	0	0	83936	0	0	73912	0	0	97391	0	0	74961	0	0	88836	0	0	75024	0	0	88215	0	0	89488	0	0	98097	0	0	74114	0	0	104280	0	0	82543	0	0	108210	0	0	87683	0	0	109190	0	0	104140	0	0	103070	0	0	103690	0	0	110770	0	0	9	0	0	9	0	0	9	0	0	9	0	0	9	0	0	9	0	0	9	0	0	9	0	0	9	0	0	9	0	0	12	0	0	12	0	0	12	0	0	12	0	0	12	0	0	12	0	0	12	0	0	12	0	0	12	0	0	12	0	0	12737000000	12737000000	0	0	NaN	17568000	14148000	NaN	NaN	17568000	0	0	14148000	0	0									18636	6331	133	133	26783;26784;133750	30861;30862;154932	77630;77631;77632;77633;77634;77635;77636;77637;387855;387856;387857	108686;108687;108688;108689;108690;108691;108692;108693;108694;108695;108696;108697;108698;108699;108700;108701;108702;541699;541700;541701;541702;541703;541704;541705	77634	108694	20210823_E1_LC8_Vcelkova_Seiser_ext_Uni_MPL_black_phosphorylom_fr07_cv40	9107	77631	108687	20210821_E1_LC8_Vcelkova_Seiser_ext_Uni_MPL_red_phosphorylom_fr07_cv40	8839	77631	108687	20210821_E1_LC8_Vcelkova_Seiser_ext_Uni_MPL_red_phosphorylom_fr07_cv40	8839
Q8NEY8	205	Q8NEY8	Q8NEY8	Periphilin-1	PPHLN1	sp|Q8NEY8|PPHLN_HUMAN Periphilin-1 OS=Homo sapiens OX=9606 GN=PPHLN1 PE=1 SV=2	0.992846	22.9066	2.77012E-115	294.18	229.81	287.88	0.98632	21.4684	2.77012E-115	294.18	0.992846	22.9066	6.66658E-115	287.88		1;2	S	DKERPVQSLKTSRDTSPSSGSAVSSSKVLDK	X;X;X;X;X;X;X;X;X;Acetyl (K);Phospho (STY);Phospho (STY);X;X;X;Phospho (STY);X;X;Phospho (STY);X;Phospho (STY);X;X;X;X;X;X;X;X;X;Acetyl (K)	XXXXXXXXXXPPPPPPPPPPPPPPPPPXXXX	DT(0.005)S(0.993)PS(0.002)SGSAVSSSK	DT(-23)S(23)PS(-28)S(-34)GS(-63)AVS(-100)S(-130)S(-140)K	3	2	0.17783	321750	98071	0	327610	118910	0	289020	95961	0	389640	129690	0	298530	101700	0	335190	130450	0	348120	101660	0	320330	114430	0	356920	110340	0	400700	135650	0	321750	98071	0	327610	118910	0	289020	95961	0	389640	129690	0	298530	101700	0	335190	130450	0	348120	101660	0	320330	114430	0	356920	110340	0	400700	135650	0	23	11	0	23	11	0	23	11	0	23	11	0	23	11	0	23	11	0	23	11	0	23	11	0	23	11	0	23	11	0	168840	61326	0	162930	64398	0	155180	60137	0	199340	80487	0	170780	57430	0	187000	79501	0	173920	59726	0	176120	66054	0	187230	67577	0	209050	82239	0	152910	36744	0	164680	54515	0	133840	35824	0	190300	49206	0	127750	44271	0	148190	50952	0	174200	41938	0	144210	48380	0	169690	42767	0	191650	53414	0	168840	61326	0	162930	64398	0	155180	60137	0	199340	80487	0	170780	57430	0	187000	79501	0	173920	59726	0	176120	66054	0	187230	67577	0	209050	82239	0	152910	36744	0	164680	54515	0	133840	35824	0	190300	49206	0	127750	44271	0	148190	50952	0	174200	41938	0	144210	48380	0	169690	42767	0	191650	53414	0	13	6	0	13	6	0	13	6	0	13	6	0	13	6	0	13	6	0	13	6	0	13	6	0	13	6	0	13	6	0	10	5	0	10	5	0	10	5	0	10	5	0	10	5	0	10	5	0	10	5	0	10	5	0	10	5	0	10	5	0	12566000000	12070000000	495480000	0	NaN	4049800000	3935100000	NaN	NaN	4015100000	34749000	0	3908800000	26305000	0									18637	6331	205	205	29651;166856	34257;34258;195684;195685;195686	85943;85945;85946;85947;85948;85949;85950;85952;85953;85955;85956;85957;85958;85960;85961;85963;496726;496729	120138;120139;120140;120143;120144;120145;120146;120147;120148;120149;120150;120151;120152;120153;120154;120157;120158;120159;120160;120161;120162;120163;120165;120166;120167;120168;120169;120170;120173;120174;120175;120176;120177;120181;702749;702752	85958	120169	20210823_E1_LC8_Vcelkova_Seiser_ext_Uni_MPL_black_phosphorylom_fr04_cv40	4247	85950	120152	20210821_E1_LC8_Vcelkova_Seiser_ext_Uni_MPL_red_phosphorylom_fr04_cv40	4056	85950	120152	20210821_E1_LC8_Vcelkova_Seiser_ext_Uni_MPL_red_phosphorylom_fr04_cv40	4056
Q8NEY8	208	Q8NEY8	Q8NEY8	Periphilin-1	PPHLN1	sp|Q8NEY8|PPHLN_HUMAN Periphilin-1 OS=Homo sapiens OX=9606 GN=PPHLN1 PE=1 SV=2	0.988883	21.3575	2.26799E-05	114.54	99.663	114.54	0.920297	13.4809	8.43713E-05	99.044	0.988883	21.3575	2.26799E-05	114.54		2;3	S	RPVQSLKTSRDTSPSSGSAVSSSKVLDKPSR	X;X;X;X;X;X;Acetyl (K);Phospho (STY);Phospho (STY);X;X;Phospho (STY);Phospho (STY);X;X;Phospho (STY);X;X;X;X;X;X;X;X;X;X;X;Acetyl (K);X;X;X	XXXXXXXPPPPPPPPPPPPPPPPPXXXXXXX	DT(0.123)S(0.81)PS(0.074)S(0.989)GS(0.004)AVSSSK	DT(-8.2)S(8.2)PS(-11)S(21)GS(-24)AVS(-72)S(-76)S(-82)K	6	3	0.1962	0	88641	72758	0	100430	66072	0	88022	71423	0	110330	79301	0	91606	73294	0	111870	77279	0	92421	69715	0	101020	82426	0	93961	76174	0	118000	86149	0	88641	72758	0	100430	66072	0	88022	71423	0	110330	79301	0	91606	73294	0	111870	77279	0	92421	69715	0	101020	82426	0	93961	76174	0	118000	86149	0	9	1	0	9	1	0	9	1	0	9	1	0	9	1	0	9	1	0	9	1	0	9	1	0	9	1	0	9	1	0	62586	72758	0	63668	66072	0	63122	71423	0	76861	79301	0	61298	73294	0	76710	77279	0	62610	69715	0	66198	82426	0	64276	76174	0	81388	86149	0	26055	0	0	36764	0	0	24900	0	0	33472	0	0	30308	0	0	35160	0	0	29810	0	0	34825	0	0	29685	0	0	36612	0	0	62586	72758	0	63668	66072	0	63122	71423	0	76861	79301	0	61298	73294	0	76710	77279	0	62610	69715	0	66198	82426	0	64276	76174	0	81388	86149	0	26055	0	0	36764	0	0	24900	0	0	33472	0	0	30308	0	0	35160	0	0	29810	0	0	34825	0	0	29685	0	0	36612	0	0	5	1	0	5	1	0	5	1	0	5	1	0	5	1	0	5	1	0	5	1	0	5	1	0	5	1	0	5	1	0	4	0	0	4	0	0	4	0	0	4	0	0	4	0	0	4	0	0	4	0	0	4	0	0	4	0	0	4	0	643040000	0	580780000	62262000	NaN	391400000	251640000	NaN	NaN	0	329140000	62262000	0	251640000	0									18638	6331	208	208	29651;166856	34257;34258;195684;195685;195686	85944;85945;85947;85948;496717	120141;120142;120143;120144;120145;120147;120148;120149;120150;702737	85948	120150	20210823_E1_LC8_Vcelkova_Seiser_ext_Uni_MPL_black_phosphorylom_fr02_cv70	3873	85948	120150	20210823_E1_LC8_Vcelkova_Seiser_ext_Uni_MPL_black_phosphorylom_fr02_cv70	3873	85948	120150	20210823_E1_LC8_Vcelkova_Seiser_ext_Uni_MPL_black_phosphorylom_fr02_cv70	3873
Q8NEY8	210	Q8NEY8	Q8NEY8	Periphilin-1	PPHLN1	sp|Q8NEY8|PPHLN_HUMAN Periphilin-1 OS=Homo sapiens OX=9606 GN=PPHLN1 PE=1 SV=2	0.985119	18.9918	6.0541E-36	208.66	166.58	208.66	0.985119	18.9918	6.0541E-36	208.66	0.633747	2.97057	4.05917E-21	191.89		2;3	S	VQSLKTSRDTSPSSGSAVSSSKVLDKPSRLT	X;X;X;X;Acetyl (K);Phospho (STY);Phospho (STY);X;X;Phospho (STY);Phospho (STY);X;X;X;X;Phospho (STY);X;X;X;X;X;X;X;X;X;Acetyl (K);X;X;X;X;X	XXXXXPPPPPPPPPPPPPPPPPXXXXXXXXX	DT(0.058)S(0.942)PSS(0.001)GS(0.985)AVS(0.013)S(0.002)SK	DT(-12)S(12)PS(-41)S(-32)GS(19)AVS(-19)S(-28)S(-39)K	8	2	0.20231	0	32978	0	0	49402	0	0	32805	0	0	54956	0	0	34834	0	0	55674	0	0	34358	0	0	43658	0	0	39512	0	0	52482	0	0	32978	0	0	49402	0	0	32805	0	0	54956	0	0	34834	0	0	55674	0	0	34358	0	0	43658	0	0	39512	0	0	52482	0	0	4	0	0	4	0	0	4	0	0	4	0	0	4	0	0	4	0	0	4	0	0	4	0	0	4	0	0	4	0	0	22289	0	0	31652	0	0	21881	0	0	39223	0	0	20871	0	0	39882	0	0	22231	0	0	30104	0	0	26430	0	0	35680	0	0	10689	0	0	17750	0	0	10924	0	0	15733	0	0	13963	0	0	15792	0	0	12127	0	0	13555	0	0	13082	0	0	16802	0	0	22289	0	0	31652	0	0	21881	0	0	39223	0	0	20871	0	0	39882	0	0	22231	0	0	30104	0	0	26430	0	0	35680	0	0	10689	0	0	17750	0	0	10924	0	0	15733	0	0	13963	0	0	15792	0	0	12127	0	0	13555	0	0	13082	0	0	16802	0	0	3	0	0	3	0	0	3	0	0	3	0	0	3	0	0	3	0	0	3	0	0	3	0	0	3	0	0	3	0	0	1	0	0	1	0	0	1	0	0	1	0	0	1	0	0	1	0	0	1	0	0	1	0	0	1	0	0	1	0	61054000	0	61054000	0	NaN	34749000	26305000	NaN	NaN	0	34749000	0	0	26305000	0									18639	6331	210	210	29651;166856	34257;34258;195684;195685;195686	85943;85946;496718	120138;120139;120140;120146;702738	85943	120139	20210821_E1_LC8_Vcelkova_Seiser_ext_Uni_MPL_red_phosphorylom_fr01_cv40	6764	85943	120139	20210821_E1_LC8_Vcelkova_Seiser_ext_Uni_MPL_red_phosphorylom_fr01_cv40	6764	85943	120139	20210821_E1_LC8_Vcelkova_Seiser_ext_Uni_MPL_red_phosphorylom_fr01_cv40	6764
Q8NEY8	201	Q8NEY8	Q8NEY8	Periphilin-1	PPHLN1	sp|Q8NEY8|PPHLN_HUMAN Periphilin-1 OS=Homo sapiens OX=9606 GN=PPHLN1 PE=1 SV=2	0.917673	10.4798	2.76833E-50	219.16	196.34	54.393	0.917673	10.4798	2.76833E-50	219.16	0.832383	6.97151	2.50063E-22	188.16		1;2;3	S	NPERDKERPVQSLKTSRDTSPSSGSAVSSSK	X;X;X;X;X;X;X;X;X;X;X;X;X;X;Phospho (STY);Phospho (STY);X;X;Phospho (STY);Phospho (STY);X;X;Phospho (STY);X;Phospho (STY);X;X;X;X;X;X	XXXXXXPPPPPPPPPPPPPPPPPPPPPPPPP	ERPVQSLKT(0.082)S(0.918)R	ERPVQS(-38)LKT(-10)S(10)R	10	3	0.24448	41475	138380	0	47600	140040	0	40953	135710	0	48631	145060	0	38431	145600	0	47428	144590	0	55368	143820	0	53448	162230	0	59808	145340	0	56686	173470	0	41475	138380	0	47600	140040	0	40953	135710	0	48631	145060	0	38431	145600	0	47428	144590	0	55368	143820	0	53448	162230	0	59808	145340	0	56686	173470	0	4	9	0	4	9	0	4	9	0	4	9	0	4	9	0	4	9	0	4	9	0	4	9	0	4	9	0	4	9	0	20181	53960	0	21589	53389	0	20406	54035	0	24052	59401	0	20130	58348	0	23089	59861	0	26440	56059	0	27346	67239	0	30352	64668	0	24682	71445	0	21294	84420	0	26011	86654	0	20547	81671	0	24579	85661	0	18300	87250	0	24340	84733	0	28928	87763	0	26102	94992	0	29457	80668	0	32004	102030	0	20181	53960	0	21589	53389	0	20406	54035	0	24052	59401	0	20130	58348	0	23089	59861	0	26440	56059	0	27346	67239	0	30352	64668	0	24682	71445	0	21294	84420	0	26011	86654	0	20547	81671	0	24579	85661	0	18300	87250	0	24340	84733	0	28928	87763	0	26102	94992	0	29457	80668	0	32004	102030	0	2	4	0	2	4	0	2	4	0	2	4	0	2	4	0	2	4	0	2	4	0	2	4	0	2	4	0	2	4	0	2	5	0	2	5	0	2	5	0	2	5	0	2	5	0	2	5	0	2	5	0	2	5	0	2	5	0	2	5	0	8800900000	1305800000	7495100000	0	104.42	1061800000	1139400000	24.839	27.433	486150000	575650000	0	685310000	454130000	0									18640	6331	201	201	45148;166856	52169;195684;195685;195686	129688;129690;496718;496719;496720;496721;496722;496723;496724;496725;496728	181454;181456;702738;702739;702740;702741;702742;702743;702744;702745;702746;702747;702748;702751	129688	181454	20210821_E1_LC8_Vcelkova_Seiser_ext_Uni_MPL_red_phosphorylom_fr02_cv40	2719	496725	702748	20210821_E1_LC8_Vcelkova_Seiser_ext_Uni_MPL_red_phosphorylom_fr05_cv55	2321	496725	702748	20210821_E1_LC8_Vcelkova_Seiser_ext_Uni_MPL_red_phosphorylom_fr05_cv55	2321
Q8NEY8	140	Q8NEY8	Q8NEY8	Periphilin-1	PPHLN1	sp|Q8NEY8|PPHLN_HUMAN Periphilin-1 OS=Homo sapiens OX=9606 GN=PPHLN1 PE=1 SV=2	0.985802	18.4156	0.00681413	122.94	101.99	73.499	0.911871	10.1481	0.0127632	122.94	0.985802	18.4156	0.00681413	102.55		1	S	RDNTFFRESPVGRKDSPHSRSGSSVSSRSYS	X;X;X;X;X;X;X;X;Phospho (STY);X;X;X;X;X;X;Phospho (STY);X;X;X;X;X;X;X;X;X;X;X;X;X;X;X	XXXXXXXXXXXXXPPPPPPPXXXXXXXXXXX	KDS(0.986)PHS(0.014)R	KDS(18)PHS(-18)R	3	3	0.16144	78819	0	0	92183	0	0	73554	0	0	100500	0	0	80106	0	0	91367	0	0	92818	0	0	107530	0	0	99526	0	0	104810	0	0	78819	0	0	92183	0	0	73554	0	0	100500	0	0	80106	0	0	91367	0	0	92818	0	0	107530	0	0	99526	0	0	104810	0	0	7	0	0	7	0	0	7	0	0	7	0	0	7	0	0	7	0	0	7	0	0	7	0	0	7	0	0	7	0	0	41514	0	0	48914	0	0	39224	0	0	53567	0	0	41327	0	0	53699	0	0	45079	0	0	59732	0	0	51023	0	0	56136	0	0	37305	0	0	43269	0	0	34330	0	0	46938	0	0	38780	0	0	37668	0	0	47739	0	0	47793	0	0	48503	0	0	48674	0	0	41514	0	0	48914	0	0	39224	0	0	53567	0	0	41327	0	0	53699	0	0	45079	0	0	59732	0	0	51023	0	0	56136	0	0	37305	0	0	43269	0	0	34330	0	0	46938	0	0	38780	0	0	37668	0	0	47739	0	0	47793	0	0	48503	0	0	48674	0	0	4	0	0	4	0	0	4	0	0	4	0	0	4	0	0	4	0	0	4	0	0	4	0	0	4	0	0	4	0	0	3	0	0	3	0	0	3	0	0	3	0	0	3	0	0	3	0	0	3	0	0	3	0	0	3	0	0	3	0	0	4588100000	4588100000	0	0	NaN	755230000	708430000	NaN	NaN	755230000	0	0	708430000	0	0									18641	6331	140	140	82951	95535	242315;242316;242317;242318;242319;242320;242321	340390;340391;340392;340393;340394;340395;340396	242320	340395	20210823_E1_LC8_Vcelkova_Seiser_ext_Uni_MPL_black_phosphorylom_fr07_cv40	897	242315	340390	20210821_E1_LC8_Vcelkova_Seiser_ext_Uni_MPL_red_phosphorylom_fr07_cv40	809	242320	340395	20210823_E1_LC8_Vcelkova_Seiser_ext_Uni_MPL_black_phosphorylom_fr07_cv40	897
Q8NEY8	143	Q8NEY8	Q8NEY8	Periphilin-1	PPHLN1	sp|Q8NEY8|PPHLN_HUMAN Periphilin-1 OS=Homo sapiens OX=9606 GN=PPHLN1 PE=1 SV=2	0.5	0	0.0157321	122.94	101.99	122.94	0.5	0	0.0157321	122.94						1	S	TFFRESPVGRKDSPHSRSGSSVSSRSYSPER	X;X;X;X;X;Phospho (STY);X;X;X;X;X;X;X;X;X;X;X;X;X;X;X;X;X;X;X;X;X;X;X;X;X	XXXXXXXXXXXXXXXXXXXXXXXXXXXXXXX	KDS(0.5)PHS(0.5)R	KDS(0)PHS(0)R	6	2	1.2332	11791	0	0	18139	0	0	10241	0	0	20524	0	0	11196	0	0	20826	0	0	13179	0	0	23603	0	0	13293	0	0	19735	0	0	11791	0	0	18139	0	0	10241	0	0	20524	0	0	11196	0	0	20826	0	0	13179	0	0	23603	0	0	13293	0	0	19735	0	0	1	0	0	1	0	0	1	0	0	1	0	0	1	0	0	1	0	0	1	0	0	1	0	0	1	0	0	1	0	0	11791	0	0	18139	0	0	10241	0	0	20524	0	0	11196	0	0	20826	0	0	13179	0	0	23603	0	0	13293	0	0	19735	0	0	0	0	0	0	0	0	0	0	0	0	0	0	0	0	0	0	0	0	0	0	0	0	0	0	0	0	0	0	0	0	11791	0	0	18139	0	0	10241	0	0	20524	0	0	11196	0	0	20826	0	0	13179	0	0	23603	0	0	13293	0	0	19735	0	0	0	0	0	0	0	0	0	0	0	0	0	0	0	0	0	0	0	0	0	0	0	0	0	0	0	0	0	0	0	0	1	0	0	1	0	0	1	0	0	1	0	0	1	0	0	1	0	0	1	0	0	1	0	0	1	0	0	1	0	0	0	0	0	0	0	0	0	0	0	0	0	0	0	0	0	0	0	0	0	0	0	0	0	0	0	0	0	0	0	0	245830000	245830000	0	0	NaN	245830000	0	NaN	NaN	245830000	0	0	0	0	0									18642	6331	143	143	82951	95535	242315	340390	242315	340390	20210821_E1_LC8_Vcelkova_Seiser_ext_Uni_MPL_red_phosphorylom_fr07_cv40	809	242315	340390	20210821_E1_LC8_Vcelkova_Seiser_ext_Uni_MPL_red_phosphorylom_fr07_cv40	809	242315	340390	20210821_E1_LC8_Vcelkova_Seiser_ext_Uni_MPL_red_phosphorylom_fr07_cv40	809
Q8NEY8	110	Q8NEY8	Q8NEY8	Periphilin-1	PPHLN1	sp|Q8NEY8|PPHLN_HUMAN Periphilin-1 OS=Homo sapiens OX=9606 GN=PPHLN1 PE=1 SV=2	0.987016	18.8564	2.78985E-05	149.94	132.88	149.94	0.987016	18.8564	2.78985E-05	149.94						1	S	RQPEYRDMRDGFRRKSFYSSHYARERSPYKR	X;X;X;X;X;X;X;X;X;X;X;X;X;X;X;Phospho (STY);X;X;X;X;X;X;X;X;X;X;Phospho (STY);X;X;X;X	XXXXXXXXXXXXXXXPPPPPPPPPXXXXXXX	S(0.987)FYS(0.013)SHYAR	S(19)FY(-51)S(-19)S(-39)HY(-85)AR	1	3	0.031886	7250.5	0	0	7135.1	0	0	7779	0	0	10277	0	0	7551.7	0	0	12460	0	0	5863.2	0	0	7053	0	0	6762.6	0	0	11097	0	0	7250.5	0	0	7135.1	0	0	7779	0	0	10277	0	0	7551.7	0	0	12460	0	0	5863.2	0	0	7053	0	0	6762.6	0	0	11097	0	0	1	0	0	1	0	0	1	0	0	1	0	0	1	0	0	1	0	0	1	0	0	1	0	0	1	0	0	1	0	0	7250.5	0	0	7135.1	0	0	7779	0	0	10277	0	0	7551.7	0	0	12460	0	0	5863.2	0	0	7053	0	0	6762.6	0	0	11097	0	0	0	0	0	0	0	0	0	0	0	0	0	0	0	0	0	0	0	0	0	0	0	0	0	0	0	0	0	0	0	0	7250.5	0	0	7135.1	0	0	7779	0	0	10277	0	0	7551.7	0	0	12460	0	0	5863.2	0	0	7053	0	0	6762.6	0	0	11097	0	0	0	0	0	0	0	0	0	0	0	0	0	0	0	0	0	0	0	0	0	0	0	0	0	0	0	0	0	0	0	0	1	0	0	1	0	0	1	0	0	1	0	0	1	0	0	1	0	0	1	0	0	1	0	0	1	0	0	1	0	0	0	0	0	0	0	0	0	0	0	0	0	0	0	0	0	0	0	0	0	0	0	0	0	0	0	0	0	0	0	0	68233000	68233000	0	0	0.070666	68233000	0	0.13234	0	68233000	0	0	0	0	0									18643	6331	110	110	145201	168709	424222	594322	424222	594322	20210821_E1_LC8_Vcelkova_Seiser_ext_Uni_MPL_red_phosphorylom_fr08_cv55	5151	424222	594322	20210821_E1_LC8_Vcelkova_Seiser_ext_Uni_MPL_red_phosphorylom_fr08_cv55	5151	424222	594322	20210821_E1_LC8_Vcelkova_Seiser_ext_Uni_MPL_red_phosphorylom_fr08_cv55	5151
Q8NEZ4	4300	Q8NEZ4	Q8NEZ4	Histone-lysine N-methyltransferase 2C	KMT2C	sp|Q8NEZ4|KMT2C_HUMAN Histone-lysine N-methyltransferase 2C OS=Homo sapiens OX=9606 GN=KMT2C PE=1 SV=3	1	199.288	7.20713E-54	199.29	187.45	199.29	1	162.447	1.51099E-53	194.11	1	199.288	7.20713E-54	199.29		2	S	STLDVHCLPQLPEKASPPASPPIAFPPAFEA	X;X;X;X;X;X;X;X;X;X;X;X;X;X;X;Phospho (STY);X;X;X;Phospho (STY);X;X;X;X;X;X;X;X;X;X;X	XXXXXXXXXXXXXXPPPPPPPPPPPPPPPPP	AS(1)PPAS(1)PPIAFPPAFEAAQVEAKPDELK	AS(200)PPAS(200)PPIAFPPAFEAAQVEAKPDELK	2	5	0.12824	0	133490	0	0	166630	0	0	134060	0	0	178300	0	0	142510	0	0	169800	0	0	179350	0	0	201510	0	0	187400	0	0	197150	0	0	133490	0	0	166630	0	0	134060	0	0	178300	0	0	142510	0	0	169800	0	0	179350	0	0	201510	0	0	187400	0	0	197150	0	0	10	0	0	10	0	0	10	0	0	10	0	0	10	0	0	10	0	0	10	0	0	10	0	0	10	0	0	10	0	0	62498	0	0	72598	0	0	62855	0	0	80875	0	0	65820	0	0	78624	0	0	87902	0	0	94192	0	0	93426	0	0	90210	0	0	70992	0	0	94033	0	0	71204	0	0	97428	0	0	76687	0	0	91173	0	0	91447	0	0	107320	0	0	93973	0	0	106940	0	0	62498	0	0	72598	0	0	62855	0	0	80875	0	0	65820	0	0	78624	0	0	87902	0	0	94192	0	0	93426	0	0	90210	0	0	70992	0	0	94033	0	0	71204	0	0	97428	0	0	76687	0	0	91173	0	0	91447	0	0	107320	0	0	93973	0	0	106940	0	0	5	0	0	5	0	0	5	0	0	5	0	0	5	0	0	5	0	0	5	0	0	5	0	0	5	0	0	5	0	0	5	0	0	5	0	0	5	0	0	5	0	0	5	0	0	5	0	0	5	0	0	5	0	0	5	0	0	5	0	1472900000	0	1472900000	0	NaN	403150000	457120000	NaN	NaN	0	403150000	0	0	457120000	0									18644	6334	4300	4300	13428	15562	40097;40098;40099;40100;40101;40102;40103;40104;40105	56736;56737;56738;56739;56740;56741;56742;56743;56744;56745	40105	56745	20210823_E1_LC8_Vcelkova_Seiser_ext_Uni_MPL_black_phosphorylom_fr08_cv55	21977	40105	56745	20210823_E1_LC8_Vcelkova_Seiser_ext_Uni_MPL_black_phosphorylom_fr08_cv55	21977	40105	56745	20210823_E1_LC8_Vcelkova_Seiser_ext_Uni_MPL_black_phosphorylom_fr08_cv55	21977
Q8NEZ4	4304	Q8NEZ4	Q8NEZ4	Histone-lysine N-methyltransferase 2C	KMT2C	sp|Q8NEZ4|KMT2C_HUMAN Histone-lysine N-methyltransferase 2C OS=Homo sapiens OX=9606 GN=KMT2C PE=1 SV=3	1	199.288	7.20713E-54	199.29	187.45	199.29	1	162.447	1.51099E-53	194.11	1	199.288	7.20713E-54	199.29		2	S	VHCLPQLPEKASPPASPPIAFPPAFEAAQVE	X;X;X;X;X;X;X;X;X;X;X;Phospho (STY);X;X;X;Phospho (STY);X;X;X;X;X;X;X;X;X;X;X;X;X;X;X	XXXXXXXXXXPPPPPPPPPPPPPPPPPPPPP	AS(1)PPAS(1)PPIAFPPAFEAAQVEAKPDELK	AS(200)PPAS(200)PPIAFPPAFEAAQVEAKPDELK	6	5	0.12824	0	133490	0	0	166630	0	0	134060	0	0	178300	0	0	142510	0	0	169800	0	0	179350	0	0	201510	0	0	187400	0	0	197150	0	0	133490	0	0	166630	0	0	134060	0	0	178300	0	0	142510	0	0	169800	0	0	179350	0	0	201510	0	0	187400	0	0	197150	0	0	10	0	0	10	0	0	10	0	0	10	0	0	10	0	0	10	0	0	10	0	0	10	0	0	10	0	0	10	0	0	62498	0	0	72598	0	0	62855	0	0	80875	0	0	65820	0	0	78624	0	0	87902	0	0	94192	0	0	93426	0	0	90210	0	0	70992	0	0	94033	0	0	71204	0	0	97428	0	0	76687	0	0	91173	0	0	91447	0	0	107320	0	0	93973	0	0	106940	0	0	62498	0	0	72598	0	0	62855	0	0	80875	0	0	65820	0	0	78624	0	0	87902	0	0	94192	0	0	93426	0	0	90210	0	0	70992	0	0	94033	0	0	71204	0	0	97428	0	0	76687	0	0	91173	0	0	91447	0	0	107320	0	0	93973	0	0	106940	0	0	5	0	0	5	0	0	5	0	0	5	0	0	5	0	0	5	0	0	5	0	0	5	0	0	5	0	0	5	0	0	5	0	0	5	0	0	5	0	0	5	0	0	5	0	0	5	0	0	5	0	0	5	0	0	5	0	0	5	0	1472900000	0	1472900000	0	NaN	403150000	457120000	NaN	NaN	0	403150000	0	0	457120000	0									18645	6334	4304	4304	13428	15562	40097;40098;40099;40100;40101;40102;40103;40104;40105	56736;56737;56738;56739;56740;56741;56742;56743;56744;56745	40105	56745	20210823_E1_LC8_Vcelkova_Seiser_ext_Uni_MPL_black_phosphorylom_fr08_cv55	21977	40105	56745	20210823_E1_LC8_Vcelkova_Seiser_ext_Uni_MPL_black_phosphorylom_fr08_cv55	21977	40105	56745	20210823_E1_LC8_Vcelkova_Seiser_ext_Uni_MPL_black_phosphorylom_fr08_cv55	21977
Q8NEZ4	177	Q8NEZ4	Q8NEZ4	Histone-lysine N-methyltransferase 2C	KMT2C	sp|Q8NEZ4|KMT2C_HUMAN Histone-lysine N-methyltransferase 2C OS=Homo sapiens OX=9606 GN=KMT2C PE=1 SV=3	0.999981	47.3422	0.000106293	100.31	79.406	100.31	0.999819	37.9623	0.000699752	82.578	0.999981	47.3422	0.000106293	100.31		1	S	PWRNQPSNKKDIDDNSNGTYEKMQNSAPRKQ	X;X;X;X;X;X;X;X;X;X;X;X;X;X;X;Phospho (STY);X;X;X;X;X;X;X;X;X;X;X;X;X;X;X	XXXXXXXXXXPPPPPPPPPPPPXXXXXXXXX	DIDDNS(1)NGTYEK	DIDDNS(47)NGT(-47)Y(-63)EK	6	3	0.5991	10140	0	0	13341	0	0	10580	0	0	13767	0	0	10661	0	0	14297	0	0	14235	0	0	14950	0	0	15732	0	0	14539	0	0	10140	0	0	13341	0	0	10580	0	0	13767	0	0	10661	0	0	14297	0	0	14235	0	0	14950	0	0	15732	0	0	14539	0	0	2	0	0	2	0	0	2	0	0	2	0	0	2	0	0	2	0	0	2	0	0	2	0	0	2	0	0	2	0	0	4475.3	0	0	5273.4	0	0	4557.2	0	0	6836.5	0	0	4382.3	0	0	6770.6	0	0	6282.3	0	0	6849.5	0	0	7035.5	0	0	6379	0	0	5664.5	0	0	8068	0	0	6023.2	0	0	6930	0	0	6279.1	0	0	7526.9	0	0	7952.8	0	0	8100.8	0	0	8696.3	0	0	8160	0	0	4475.3	0	0	5273.4	0	0	4557.2	0	0	6836.5	0	0	4382.3	0	0	6770.6	0	0	6282.3	0	0	6849.5	0	0	7035.5	0	0	6379	0	0	5664.5	0	0	8068	0	0	6023.2	0	0	6930	0	0	6279.1	0	0	7526.9	0	0	7952.8	0	0	8100.8	0	0	8696.3	0	0	8160	0	0	1	0	0	1	0	0	1	0	0	1	0	0	1	0	0	1	0	0	1	0	0	1	0	0	1	0	0	1	0	0	1	0	0	1	0	0	1	0	0	1	0	0	1	0	0	1	0	0	1	0	0	1	0	0	1	0	0	1	0	0	33966000	33966000	0	0	1.9056	15203000	18763000	1.0901	4.8375	15203000	0	0	18763000	0	0									18646	6334	177	177	23693	27241	68628;68629	95932;95933	68629	95933	20210823_E1_LC8_Vcelkova_Seiser_ext_Uni_MPL_black_phosphorylom_fr01_cv70	4851	68629	95933	20210823_E1_LC8_Vcelkova_Seiser_ext_Uni_MPL_black_phosphorylom_fr01_cv70	4851	68629	95933	20210823_E1_LC8_Vcelkova_Seiser_ext_Uni_MPL_black_phosphorylom_fr01_cv70	4851
Q8NEZ4	2857	Q8NEZ4	Q8NEZ4	Histone-lysine N-methyltransferase 2C	KMT2C	sp|Q8NEZ4|KMT2C_HUMAN Histone-lysine N-methyltransferase 2C OS=Homo sapiens OX=9606 GN=KMT2C PE=1 SV=3	0.969281	15.0983	8.85509E-14	130.8	115.87	130.8	0.969281	15.0983	8.85509E-14	130.8						2	S	NDENKDNVDTPCSQASAHSDLNDGEKTSLHP	X;X;X;X;X;X;X;X;X;X;X;X;X;X;X;Phospho (STY);X;X;Phospho (STY);X;X;X;X;X;X;Acetyl (K);X;X;X;X;X	XXXXXPPPPPPPPPPPPPPPPPPPPPXXXXX	DNVDT(0.001)PCS(0.031)QAS(0.969)AHS(0.999)DLNDGEK	DNVDT(-31)PCS(-15)QAS(15)AHS(32)DLNDGEK	11	3	-0.50665	0	11231	0	0	8089.8	0	0	11038	0	0	9923.8	0	0	12889	0	0	8775.9	0	0	10528	0	0	10162	0	0	11264	0	0	10821	0	0	11231	0	0	8089.8	0	0	11038	0	0	9923.8	0	0	12889	0	0	8775.9	0	0	10528	0	0	10162	0	0	11264	0	0	10821	0	0	1	0	0	1	0	0	1	0	0	1	0	0	1	0	0	1	0	0	1	0	0	1	0	0	1	0	0	1	0	0	11231	0	0	8089.8	0	0	11038	0	0	9923.8	0	0	12889	0	0	8775.9	0	0	10528	0	0	10162	0	0	11264	0	0	10821	0	0	0	0	0	0	0	0	0	0	0	0	0	0	0	0	0	0	0	0	0	0	0	0	0	0	0	0	0	0	0	0	11231	0	0	8089.8	0	0	11038	0	0	9923.8	0	0	12889	0	0	8775.9	0	0	10528	0	0	10162	0	0	11264	0	0	10821	0	0	0	0	0	0	0	0	0	0	0	0	0	0	0	0	0	0	0	0	0	0	0	0	0	0	0	0	0	0	0	0	1	0	0	1	0	0	1	0	0	1	0	0	1	0	0	1	0	0	1	0	0	1	0	0	1	0	0	1	0	0	0	0	0	0	0	0	0	0	0	0	0	0	0	0	0	0	0	0	0	0	0	0	0	0	0	0	0	0	0	33805000	0	33805000	0	2.5761	33805000	0	2.5761	NaN	0	33805000	0	0	0	0									18647	6334	2857	2857	26818	30902	77733	108828	77733	108828	20210821_E1_LC8_Vcelkova_Seiser_ext_Uni_MPL_red_phosphorylom_fr08_cv55	8233	77733	108828	20210821_E1_LC8_Vcelkova_Seiser_ext_Uni_MPL_red_phosphorylom_fr08_cv55	8233	77733	108828	20210821_E1_LC8_Vcelkova_Seiser_ext_Uni_MPL_red_phosphorylom_fr08_cv55	8233
Q8NEZ4	2860	Q8NEZ4	Q8NEZ4	Histone-lysine N-methyltransferase 2C	KMT2C	sp|Q8NEZ4|KMT2C_HUMAN Histone-lysine N-methyltransferase 2C OS=Homo sapiens OX=9606 GN=KMT2C PE=1 SV=3	0.999436	32.471	8.85509E-14	130.8	115.87	130.8	0.999436	32.471	8.85509E-14	130.8						2	S	NKDNVDTPCSQASAHSDLNDGEKTSLHPCDP	X;X;X;X;X;X;X;X;X;X;X;X;Phospho (STY);X;X;Phospho (STY);X;X;X;X;X;X;Acetyl (K);X;X;X;X;X;X;X;X	XXPPPPPPPPPPPPPPPPPPPPPXXXXXXXX	DNVDT(0.001)PCS(0.031)QAS(0.969)AHS(0.999)DLNDGEK	DNVDT(-31)PCS(-15)QAS(15)AHS(32)DLNDGEK	14	3	-0.50665	0	11231	0	0	8089.8	0	0	11038	0	0	9923.8	0	0	12889	0	0	8775.9	0	0	10528	0	0	10162	0	0	11264	0	0	10821	0	0	11231	0	0	8089.8	0	0	11038	0	0	9923.8	0	0	12889	0	0	8775.9	0	0	10528	0	0	10162	0	0	11264	0	0	10821	0	0	1	0	0	1	0	0	1	0	0	1	0	0	1	0	0	1	0	0	1	0	0	1	0	0	1	0	0	1	0	0	11231	0	0	8089.8	0	0	11038	0	0	9923.8	0	0	12889	0	0	8775.9	0	0	10528	0	0	10162	0	0	11264	0	0	10821	0	0	0	0	0	0	0	0	0	0	0	0	0	0	0	0	0	0	0	0	0	0	0	0	0	0	0	0	0	0	0	0	11231	0	0	8089.8	0	0	11038	0	0	9923.8	0	0	12889	0	0	8775.9	0	0	10528	0	0	10162	0	0	11264	0	0	10821	0	0	0	0	0	0	0	0	0	0	0	0	0	0	0	0	0	0	0	0	0	0	0	0	0	0	0	0	0	0	0	0	1	0	0	1	0	0	1	0	0	1	0	0	1	0	0	1	0	0	1	0	0	1	0	0	1	0	0	1	0	0	0	0	0	0	0	0	0	0	0	0	0	0	0	0	0	0	0	0	0	0	0	0	0	0	0	0	0	0	0	33805000	0	33805000	0	2.5761	33805000	0	2.5761	NaN	0	33805000	0	0	0	0									18648	6334	2860	2860	26818	30902	77733	108828	77733	108828	20210821_E1_LC8_Vcelkova_Seiser_ext_Uni_MPL_red_phosphorylom_fr08_cv55	8233	77733	108828	20210821_E1_LC8_Vcelkova_Seiser_ext_Uni_MPL_red_phosphorylom_fr08_cv55	8233	77733	108828	20210821_E1_LC8_Vcelkova_Seiser_ext_Uni_MPL_red_phosphorylom_fr08_cv55	8233
Q8NEZ4	4034	Q8NEZ4	Q8NEZ4	Histone-lysine N-methyltransferase 2C	KMT2C	sp|Q8NEZ4|KMT2C_HUMAN Histone-lysine N-methyltransferase 2C OS=Homo sapiens OX=9606 GN=KMT2C PE=1 SV=3	1	76.4423	1.96316E-18	144.63	129.24	144.63	0.999998	59.1863	2.95146E-10	112.74	1	76.4423	1.96316E-18	144.63		1	S	PDLSLVKEEPPEPVPSPIIPILPSTAGKSSE	X;X;X;X;X;X;X;X;X;X;X;X;X;X;X;Phospho (STY);X;X;X;X;X;X;X;X;X;X;X;X;X;X;X	XXXXXXXPPPPPPPPPPPPPPPPPPPPPXXX	EEPPEPVPS(1)PIIPILPSTAGK	EEPPEPVPS(76)PIIPILPS(-76)T(-82)AGK	9	3	0.025939	85170	0	0	110530	0	0	85749	0	0	116120	0	0	86612	0	0	112420	0	0	118150	0	0	124220	0	0	125130	0	0	127820	0	0	85170	0	0	110530	0	0	85749	0	0	116120	0	0	86612	0	0	112420	0	0	118150	0	0	124220	0	0	125130	0	0	127820	0	0	9	0	0	9	0	0	9	0	0	9	0	0	9	0	0	9	0	0	9	0	0	9	0	0	9	0	0	9	0	0	28992	0	0	35160	0	0	27832	0	0	40218	0	0	30357	0	0	37439	0	0	40374	0	0	42999	0	0	43509	0	0	39868	0	0	56179	0	0	75372	0	0	57917	0	0	75906	0	0	56255	0	0	74978	0	0	77775	0	0	81219	0	0	81617	0	0	87954	0	0	28992	0	0	35160	0	0	27832	0	0	40218	0	0	30357	0	0	37439	0	0	40374	0	0	42999	0	0	43509	0	0	39868	0	0	56179	0	0	75372	0	0	57917	0	0	75906	0	0	56255	0	0	74978	0	0	77775	0	0	81219	0	0	81617	0	0	87954	0	0	4	0	0	4	0	0	4	0	0	4	0	0	4	0	0	4	0	0	4	0	0	4	0	0	4	0	0	4	0	0	5	0	0	5	0	0	5	0	0	5	0	0	5	0	0	5	0	0	5	0	0	5	0	0	5	0	0	5	0	0	369330000	369330000	0	0	NaN	46792000	78313000	NaN	NaN	46792000	0	0	78313000	0	0									18649	6334	4034	4034	35347	40767	102384;102385;102386;102387;102388;102389	143720;143721;143722;143723;143724;143725;143726;143727;143728	102389	143727	20210823_E1_LC8_Vcelkova_Seiser_ext_Uni_MPL_black_phosphorylom_fr01_cv40	21384	102389	143727	20210823_E1_LC8_Vcelkova_Seiser_ext_Uni_MPL_black_phosphorylom_fr01_cv40	21384	102389	143727	20210823_E1_LC8_Vcelkova_Seiser_ext_Uni_MPL_black_phosphorylom_fr01_cv40	21384
Q8NEZ4	89	Q8NEZ4	Q8NEZ4	Histone-lysine N-methyltransferase 2C	KMT2C	sp|Q8NEZ4|KMT2C_HUMAN Histone-lysine N-methyltransferase 2C OS=Homo sapiens OX=9606 GN=KMT2C PE=1 SV=3	1	182.568	6.12853E-76	249.26	215.47	235.85	1	183.048	6.12853E-76	249.26	1	182.568	8.8092E-63	235.85		1	S	TTETETIVETEIKEQSAEEDAEAEVDNSKQL	X;X;X;X;X;X;X;X;X;X;X;X;X;X;X;Phospho (STY);X;X;X;X;X;X;X;X;X;X;X;X;X;X;X	XXXXXXXXXXXXXPPPPPPPPPPPPPPPPXX	EQS(1)AEEDAEAEVDNSK	EQS(180)AEEDAEAEVDNS(-180)K	3	3	0.37482	86497	0	0	102350	0	0	90412	0	0	104450	0	0	92578	0	0	105140	0	0	105270	0	0	124860	0	0	108350	0	0	118740	0	0	86497	0	0	102350	0	0	90412	0	0	104450	0	0	92578	0	0	105140	0	0	105270	0	0	124860	0	0	108350	0	0	118740	0	0	7	0	0	7	0	0	7	0	0	7	0	0	7	0	0	7	0	0	7	0	0	7	0	0	7	0	0	7	0	0	41697	0	0	45213	0	0	44564	0	0	51112	0	0	45793	0	0	52329	0	0	51538	0	0	60959	0	0	55539	0	0	57404	0	0	44799	0	0	57140	0	0	45848	0	0	53333	0	0	46785	0	0	52812	0	0	53731	0	0	63897	0	0	52813	0	0	61335	0	0	41697	0	0	45213	0	0	44564	0	0	51112	0	0	45793	0	0	52329	0	0	51538	0	0	60959	0	0	55539	0	0	57404	0	0	44799	0	0	57140	0	0	45848	0	0	53333	0	0	46785	0	0	52812	0	0	53731	0	0	63897	0	0	52813	0	0	61335	0	0	4	0	0	4	0	0	4	0	0	4	0	0	4	0	0	4	0	0	4	0	0	4	0	0	4	0	0	4	0	0	3	0	0	3	0	0	3	0	0	3	0	0	3	0	0	3	0	0	3	0	0	3	0	0	3	0	0	3	0	0	787130000	787130000	0	0	NaN	340320000	381930000	NaN	NaN	340320000	0	0	381930000	0	0									18650	6334	89	89	44560	51487	128044;128045;128046;128047	179243;179244;179245;179246;179247;179248;179249	128046	179247	20210823_E1_LC8_Vcelkova_Seiser_ext_Uni_MPL_black_phosphorylom_fr05_cv40	11808	128044	179243	20210821_E1_LC8_Vcelkova_Seiser_ext_Uni_MPL_red_phosphorylom_fr05_cv40	11531	128044	179243	20210821_E1_LC8_Vcelkova_Seiser_ext_Uni_MPL_red_phosphorylom_fr05_cv40	11531
Q8NEZ4	200	Q8NEZ4	Q8NEZ4	Histone-lysine N-methyltransferase 2C	KMT2C	sp|Q8NEZ4|KMT2C_HUMAN Histone-lysine N-methyltransferase 2C OS=Homo sapiens OX=9606 GN=KMT2C PE=1 SV=3	0.999952	43.194	2.26486E-145	293.52	265.63	293.52	0.999952	43.194	2.26486E-145	293.52	0.999905	40.2206	2.27235E-112	269.96		1	S	QNSAPRKQRGQRKERSPQQNIVSCVSVSTQT	X;X;X;X;X;X;X;X;X;X;X;X;X;X;X;Phospho (STY);X;X;X;X;X;X;X;X;X;X;X;X;X;X;X	XXXXXXXXXXXXXPPPPPPPPPPPPPPPPPP	ERS(1)PQQNIVSCVSVSTQTASDDQAGK	ERS(43)PQQNIVS(-43)CVS(-65)VS(-110)T(-120)QT(-160)AS(-180)DDQAGK	3	3	0.49879	99629	0	0	121030	0	0	107610	0	0	134510	0	0	107860	0	0	131110	0	0	127550	0	0	129320	0	0	125510	0	0	139180	0	0	99629	0	0	121030	0	0	107610	0	0	134510	0	0	107860	0	0	131110	0	0	127550	0	0	129320	0	0	125510	0	0	139180	0	0	6	0	0	6	0	0	6	0	0	6	0	0	6	0	0	6	0	0	6	0	0	6	0	0	6	0	0	6	0	0	55461	0	0	63595	0	0	59435	0	0	71361	0	0	62481	0	0	67706	0	0	67142	0	0	71703	0	0	68345	0	0	73693	0	0	44168	0	0	57435	0	0	48177	0	0	63147	0	0	45375	0	0	63404	0	0	60406	0	0	57613	0	0	57168	0	0	65491	0	0	55461	0	0	63595	0	0	59435	0	0	71361	0	0	62481	0	0	67706	0	0	67142	0	0	71703	0	0	68345	0	0	73693	0	0	44168	0	0	57435	0	0	48177	0	0	63147	0	0	45375	0	0	63404	0	0	60406	0	0	57613	0	0	57168	0	0	65491	0	0	4	0	0	4	0	0	4	0	0	4	0	0	4	0	0	4	0	0	4	0	0	4	0	0	4	0	0	4	0	0	2	0	0	2	0	0	2	0	0	2	0	0	2	0	0	2	0	0	2	0	0	2	0	0	2	0	0	2	0	0	432100000	432100000	0	0	NaN	61837000	60693000	NaN	NaN	61837000	0	0	60693000	0	0									18651	6334	200	200	45207	52240	129928;129929;129930;129931	181823;181824;181825;181826;181827;181828	129928	181823	20210821_E1_LC8_Vcelkova_Seiser_ext_Uni_MPL_red_phosphorylom_fr06_cv40	10384	129928	181823	20210821_E1_LC8_Vcelkova_Seiser_ext_Uni_MPL_red_phosphorylom_fr06_cv40	10384	129928	181823	20210821_E1_LC8_Vcelkova_Seiser_ext_Uni_MPL_red_phosphorylom_fr06_cv40	10384
Q8NEZ4	4263	Q8NEZ4	Q8NEZ4	Histone-lysine N-methyltransferase 2C	KMT2C	sp|Q8NEZ4|KMT2C_HUMAN Histone-lysine N-methyltransferase 2C OS=Homo sapiens OX=9606 GN=KMT2C PE=1 SV=3	0.674072	3.24534	0.000164839	87.352	70.133	87.352	0.674072	3.24534	0.000164839	87.352						1	S	STAQAKNSENKESIPSLPQSPMRETPSKAFH	X;X;X;X;X;X;X;X;X;X;X;X;X;X;X;Phospho (STY);X;X;X;X;X;Oxidation (M);X;X;X;X;X;X;X;X;X	XXXXXXXXXXXPPPPPPPPPPPPPPPPPXXX	ES(0.006)IPS(0.674)LPQS(0.319)PMRET(0.001)PSK	ES(-21)IPS(3.2)LPQS(-3.2)PMRET(-29)PS(-38)K	5	3	0.32715	14705	0	0	12091	0	0	13070	0	0	14999	0	0	15986	0	0	15918	0	0	19899	0	0	14257	0	0	19802	0	0	17179	0	0	14705	0	0	12091	0	0	13070	0	0	14999	0	0	15986	0	0	15918	0	0	19899	0	0	14257	0	0	19802	0	0	17179	0	0	2	0	0	2	0	0	2	0	0	2	0	0	2	0	0	2	0	0	2	0	0	2	0	0	2	0	0	2	0	0	14705	0	0	12091	0	0	13070	0	0	14999	0	0	15986	0	0	15918	0	0	19899	0	0	14257	0	0	19802	0	0	17179	0	0	0	0	0	0	0	0	0	0	0	0	0	0	0	0	0	0	0	0	0	0	0	0	0	0	0	0	0	0	0	0	14705	0	0	12091	0	0	13070	0	0	14999	0	0	15986	0	0	15918	0	0	19899	0	0	14257	0	0	19802	0	0	17179	0	0	0	0	0	0	0	0	0	0	0	0	0	0	0	0	0	0	0	0	0	0	0	0	0	0	0	0	0	0	0	0	2	0	0	2	0	0	2	0	0	2	0	0	2	0	0	2	0	0	2	0	0	2	0	0	2	0	0	2	0	0	0	0	0	0	0	0	0	0	0	0	0	0	0	0	0	0	0	0	0	0	0	0	0	0	0	0	0	0	0	0	25733000	25733000	0	0	NaN	25733000	0	NaN	NaN	25733000	0	0	0	0	0									18652	6334	4263	4263	45761;45762	52889;52890;52891;52892	131708	184712;184713	131708	184712	20210821_E1_LC8_Vcelkova_Seiser_ext_Uni_MPL_red_phosphorylom_fr08_cv70	5137	131708	184712	20210821_E1_LC8_Vcelkova_Seiser_ext_Uni_MPL_red_phosphorylom_fr08_cv70	5137	131708	184712	20210821_E1_LC8_Vcelkova_Seiser_ext_Uni_MPL_red_phosphorylom_fr08_cv70	5137
Q8NEZ4	4267	Q8NEZ4	Q8NEZ4	Histone-lysine N-methyltransferase 2C	KMT2C	sp|Q8NEZ4|KMT2C_HUMAN Histone-lysine N-methyltransferase 2C OS=Homo sapiens OX=9606 GN=KMT2C PE=1 SV=3	1	68.3707	8.92875E-10	160.87	141.22	160.87	0.999997	55.2636	6.97502E-07	145.49	1	68.3707	8.92875E-10	160.87		1;2	S	AKNSENKESIPSLPQSPMRETPSKAFHQYSN	X;X;X;X;X;X;X;X;X;X;X;X;X;X;X;Phospho (STY);X;Oxidation (M);X;X;Phospho (STY);X;X;X;X;X;X;X;X;X;X	XXXXXXXPPPPPPPPPPPPPPPPPXXXXXXX	ESIPSLPQS(1)PMR	ES(-100)IPS(-68)LPQS(68)PMR	9	3	-0.0012939	81075	3611.8	0	89206	2978.7	0	73978	2759.7	0	90546	3033.9	0	74417	3623.6	0	85013	2129.9	0	81951	3793.3	0	89900	2851.6	0	83455	3132.4	0	100610	2722.3	0	81075	3611.8	0	89206	2978.7	0	73978	2759.7	0	90546	3033.9	0	74417	3623.6	0	85013	2129.9	0	81951	3793.3	0	89900	2851.6	0	83455	3132.4	0	100610	2722.3	0	15	1	0	15	1	0	15	1	0	15	1	0	15	1	0	15	1	0	15	1	0	15	1	0	15	1	0	15	1	0	35219	0	0	33507	0	0	34594	0	0	41416	0	0	34291	0	0	38178	0	0	35437	0	0	42441	0	0	39567	0	0	42913	0	0	45856	3611.8	0	55699	2978.7	0	39384	2759.7	0	49130	3033.9	0	40126	3623.6	0	46835	2129.9	0	46513	3793.3	0	47459	2851.6	0	43888	3132.4	0	57697	2722.3	0	35219	0	0	33507	0	0	34594	0	0	41416	0	0	34291	0	0	38178	0	0	35437	0	0	42441	0	0	39567	0	0	42913	0	0	45856	3611.8	0	55699	2978.7	0	39384	2759.7	0	49130	3033.9	0	40126	3623.6	0	46835	2129.9	0	46513	3793.3	0	47459	2851.6	0	43888	3132.4	0	57697	2722.3	0	7	0	0	7	0	0	7	0	0	7	0	0	7	0	0	7	0	0	7	0	0	7	0	0	7	0	0	7	0	0	8	1	0	8	1	0	8	1	0	8	1	0	8	1	0	8	1	0	8	1	0	8	1	0	8	1	0	8	1	0	393350000	386080000	7269500	0	NaN	65547000	51912000	NaN	NaN	65547000	0	0	44642000	7269500	0									18653	6334	4267	4267	45761;45762	52889;52890;52891;52892	131699;131700;131701;131702;131703;131704;131705;131706;131707;131709;131710	184697;184698;184699;184700;184701;184702;184703;184704;184705;184706;184707;184708;184709;184710;184711;184714;184715	131707	184710	20210823_E1_LC8_Vcelkova_Seiser_ext_Uni_MPL_black_phosphorylom_fr07_cv70	7145	131707	184710	20210823_E1_LC8_Vcelkova_Seiser_ext_Uni_MPL_black_phosphorylom_fr07_cv70	7145	131707	184710	20210823_E1_LC8_Vcelkova_Seiser_ext_Uni_MPL_black_phosphorylom_fr07_cv70	7145
Q8NEZ4	1225	Q8NEZ4	Q8NEZ4	Histone-lysine N-methyltransferase 2C	KMT2C	sp|Q8NEZ4|KMT2C_HUMAN Histone-lysine N-methyltransferase 2C OS=Homo sapiens OX=9606 GN=KMT2C PE=1 SV=3	0.697345	3.69419	4.93188E-19	126.04	107.43	126.04					0.697345	3.69419	4.93188E-19	126.04		1	S	NQNSVAVLQTPPDIQSEHSRDGEMDDSREGE	X;X;X;X;X;X;X;X;X;X;X;X;X;X;X;Phospho (STY);X;X;X;X;X;X;X;X;X;X;X;X;X;X;X	PPPPPPPPPPPPPPPPPPPPPPPPPPPPXXX	IINQNSVAVLQTPPDIQS(0.697)EHS(0.298)RDGEMDDS(0.005)R	IINQNS(-89)VAVLQT(-55)PPDIQS(3.7)EHS(-3.7)RDGEMDDS(-22)R	18	5	0.072343	971.81	0	0	1344.7	0	0	1049.7	0	0	1312.5	0	0	1456.4	0	0	1213	0	0	1067.4	0	0	962.47	0	0	1139.3	0	0	1338.3	0	0	971.81	0	0	1344.7	0	0	1049.7	0	0	1312.5	0	0	1456.4	0	0	1213	0	0	1067.4	0	0	962.47	0	0	1139.3	0	0	1338.3	0	0	1	0	0	1	0	0	1	0	0	1	0	0	1	0	0	1	0	0	1	0	0	1	0	0	1	0	0	1	0	0	0	0	0	0	0	0	0	0	0	0	0	0	0	0	0	0	0	0	0	0	0	0	0	0	0	0	0	0	0	0	971.81	0	0	1344.7	0	0	1049.7	0	0	1312.5	0	0	1456.4	0	0	1213	0	0	1067.4	0	0	962.47	0	0	1139.3	0	0	1338.3	0	0	0	0	0	0	0	0	0	0	0	0	0	0	0	0	0	0	0	0	0	0	0	0	0	0	0	0	0	0	0	0	971.81	0	0	1344.7	0	0	1049.7	0	0	1312.5	0	0	1456.4	0	0	1213	0	0	1067.4	0	0	962.47	0	0	1139.3	0	0	1338.3	0	0	0	0	0	0	0	0	0	0	0	0	0	0	0	0	0	0	0	0	0	0	0	0	0	0	0	0	0	0	0	0	1	0	0	1	0	0	1	0	0	1	0	0	1	0	0	1	0	0	1	0	0	1	0	0	1	0	0	1	0	0	11497000	11497000	0	0	NaN	0	11497000	NaN	NaN	0	0	0	11497000	0	0									18654	6334	1225	1225	76510	88172;88173	223854	314866	223854	314866	20210823_E1_LC8_Vcelkova_Seiser_ext_Uni_MPL_black_phosphorylom_fr02_cv70	7137	223854	314866	20210823_E1_LC8_Vcelkova_Seiser_ext_Uni_MPL_black_phosphorylom_fr02_cv70	7137	223854	314866	20210823_E1_LC8_Vcelkova_Seiser_ext_Uni_MPL_black_phosphorylom_fr02_cv70	7137
Q8NEZ4	1228	Q8NEZ4	Q8NEZ4	Histone-lysine N-methyltransferase 2C	KMT2C	sp|Q8NEZ4|KMT2C_HUMAN Histone-lysine N-methyltransferase 2C OS=Homo sapiens OX=9606 GN=KMT2C PE=1 SV=3	0.761219	6.06863	5.12751E-06	89.333	73.319	89.333	0.761219	6.06863	5.12751E-06	89.333						1	S	SVAVLQTPPDIQSEHSRDGEMDDSREGELMD	X;X;X;X;X;X;X;X;X;X;X;X;X;X;X;Phospho (STY);X;X;X;X;Oxidation (M);X;X;X;X;X;X;X;X;X;X	PPPPPPPPPPPPPPPPPPPPPPPPPXXXXXX	IINQNSVAVLQT(0.003)PPDIQS(0.188)EHS(0.761)RDGEMDDS(0.048)R	IINQNS(-65)VAVLQT(-24)PPDIQS(-6.1)EHS(6.1)RDGEMDDS(-12)R	21	4	-0.84847	4540.9	0	0	5488	0	0	4786.6	0	0	6809.6	0	0	5693.8	0	0	6353.5	0	0	6929	0	0	7099.9	0	0	7189.7	0	0	7669.5	0	0	4540.9	0	0	5488	0	0	4786.6	0	0	6809.6	0	0	5693.8	0	0	6353.5	0	0	6929	0	0	7099.9	0	0	7189.7	0	0	7669.5	0	0	1	0	0	1	0	0	1	0	0	1	0	0	1	0	0	1	0	0	1	0	0	1	0	0	1	0	0	1	0	0	4540.9	0	0	5488	0	0	4786.6	0	0	6809.6	0	0	5693.8	0	0	6353.5	0	0	6929	0	0	7099.9	0	0	7189.7	0	0	7669.5	0	0	0	0	0	0	0	0	0	0	0	0	0	0	0	0	0	0	0	0	0	0	0	0	0	0	0	0	0	0	0	0	4540.9	0	0	5488	0	0	4786.6	0	0	6809.6	0	0	5693.8	0	0	6353.5	0	0	6929	0	0	7099.9	0	0	7189.7	0	0	7669.5	0	0	0	0	0	0	0	0	0	0	0	0	0	0	0	0	0	0	0	0	0	0	0	0	0	0	0	0	0	0	0	0	1	0	0	1	0	0	1	0	0	1	0	0	1	0	0	1	0	0	1	0	0	1	0	0	1	0	0	1	0	0	0	0	0	0	0	0	0	0	0	0	0	0	0	0	0	0	0	0	0	0	0	0	0	0	0	0	0	0	0	0	19532000	19532000	0	0	NaN	19532000	0	NaN	NaN	19532000	0	0	0	0	0									18655	6334	1228	1228	76510	88172;88173	223853	314865	223853	314865	20210821_E1_LC8_Vcelkova_Seiser_ext_Uni_MPL_red_phosphorylom_fr02_cv40	12661	223853	314865	20210821_E1_LC8_Vcelkova_Seiser_ext_Uni_MPL_red_phosphorylom_fr02_cv40	12661	223853	314865	20210821_E1_LC8_Vcelkova_Seiser_ext_Uni_MPL_red_phosphorylom_fr02_cv40	12661
Q8NEZ4	1387	Q8NEZ4	Q8NEZ4	Histone-lysine N-methyltransferase 2C	KMT2C	sp|Q8NEZ4|KMT2C_HUMAN Histone-lysine N-methyltransferase 2C OS=Homo sapiens OX=9606 GN=KMT2C PE=1 SV=3	0.997715	26.4015	0.000300713	87.228	60.199	87.228					0.997715	26.4015	0.000300713	87.228		1	S	LLDTSRQSKISLDNLSEDGAQLLYKTNMNTG	X;X;X;X;X;X;X;X;X;X;X;X;X;X;X;Phospho (STY);X;X;X;X;X;X;X;X;X;X;X;X;X;X;X	XXXXXXXXXPPPPPPPPPPPPPPPPXXXXXX	IS(0.002)LDNLS(0.998)EDGAQLLYK	IS(-26)LDNLS(26)EDGAQLLY(-75)K	7	3	-4.2174	0	0	0	0	0	0	0	0	0	0	0	0	0	0	0	0	0	0	0	0	0	0	0	0	0	0	0	0	0	0	0	0	0	0	0	0	0	0	0	0	0	0	0	0	0	0	0	0	0	0	0	0	0	0	0	0	0	0	0	0	0	0	0	0	0	0	0	0	0	0	0	0	0	0	0	0	0	0	0	0	0	0	0	0	0	0	0	0	0	0	0	0	0	0	0	0	0	0	0	0	0	0	0	0	0	0	0	0	0	0	0	0	0	0	0	0	0	0	0	0	0	0	0	0	0	0	0	0	0	0	0	0	0	0	0	0	0	0	0	0	0	0	0	0	0	0	0	0	0	0	0	0	0	0	0	0	0	0	0	0	0	0	0	0	0	0	0	0	0	0	0	0	0	0	0	0	0	0	0	0	0	0	0	0	0	0	0	0	0	0	0	0	0	0	0	0	0	0	0	0	0	0	0	0	0	0	0	0	0	0	0	0	0	0	0	0	0	0	0	0	0	0	0	0	0	0	0	0	0	0	0	0	0	0	0	0	0	0	0	0	0	0	0	0	0	0	0	0	0	0	0	0	0	0	0	0	0	0	0	0	0	0	0	0	0	0	0	0	0	0	0	0	0	0	NaN	0	0	NaN	NaN	0	0	0	0	0	0									18656	6334	1387	1387	80259	92467	234270	329058	234270	329058	20210823_E1_LC8_Vcelkova_Seiser_ext_Uni_MPL_black_phosphorylom_fr02_cv55	21770	234270	329058	20210823_E1_LC8_Vcelkova_Seiser_ext_Uni_MPL_black_phosphorylom_fr02_cv55	21770	234270	329058	20210823_E1_LC8_Vcelkova_Seiser_ext_Uni_MPL_black_phosphorylom_fr02_cv55	21770
Q8NEZ4	46	Q8NEZ4	Q8NEZ4	Histone-lysine N-methyltransferase 2C	KMT2C	sp|Q8NEZ4|KMT2C_HUMAN Histone-lysine N-methyltransferase 2C OS=Homo sapiens OX=9606 GN=KMT2C PE=1 SV=3	1	71.2079	0.00391764	71.208	30.619	71.208					1	71.2079	0.00391764	71.208		1	S	AADKRPRGRPRKDGASPFQRARKKPRSRGKT	X;X;X;Acetyl (K);X;X;X;X;X;X;X;X;X;X;X;Phospho (STY);X;X;X;X;X;X;X;X;X;X;X;X;X;X;X	XXXXXXXXXXXPPPPPPPPPXXXXXXXXXXX	KDGAS(1)PFQR	KDGAS(71)PFQR	5	3	0.17667	10098	0	0	12029	0	0	10618	0	0	12991	0	0	12074	0	0	10119	0	0	14846	0	0	15058	0	0	15024	0	0	12531	0	0	10098	0	0	12029	0	0	10618	0	0	12991	0	0	12074	0	0	10119	0	0	14846	0	0	15058	0	0	15024	0	0	12531	0	0	1	0	0	1	0	0	1	0	0	1	0	0	1	0	0	1	0	0	1	0	0	1	0	0	1	0	0	1	0	0	0	0	0	0	0	0	0	0	0	0	0	0	0	0	0	0	0	0	0	0	0	0	0	0	0	0	0	0	0	0	10098	0	0	12029	0	0	10618	0	0	12991	0	0	12074	0	0	10119	0	0	14846	0	0	15058	0	0	15024	0	0	12531	0	0	0	0	0	0	0	0	0	0	0	0	0	0	0	0	0	0	0	0	0	0	0	0	0	0	0	0	0	0	0	0	10098	0	0	12029	0	0	10618	0	0	12991	0	0	12074	0	0	10119	0	0	14846	0	0	15058	0	0	15024	0	0	12531	0	0	0	0	0	0	0	0	0	0	0	0	0	0	0	0	0	0	0	0	0	0	0	0	0	0	0	0	0	0	0	0	1	0	0	1	0	0	1	0	0	1	0	0	1	0	0	1	0	0	1	0	0	1	0	0	1	0	0	1	0	0	155200000	155200000	0	0	NaN	0	155200000	NaN	NaN	0	0	0	155200000	0	0									18657	6334	46	46	82852	95416	242007	339955	242007	339955	20210823_E1_LC8_Vcelkova_Seiser_ext_Uni_MPL_black_phosphorylom_fr01_cv70	2531	242007	339955	20210823_E1_LC8_Vcelkova_Seiser_ext_Uni_MPL_black_phosphorylom_fr01_cv70	2531	242007	339955	20210823_E1_LC8_Vcelkova_Seiser_ext_Uni_MPL_black_phosphorylom_fr01_cv70	2531
Q8NEZ4	620	Q8NEZ4	Q8NEZ4	Histone-lysine N-methyltransferase 2C	KMT2C	sp|Q8NEZ4|KMT2C_HUMAN Histone-lysine N-methyltransferase 2C OS=Homo sapiens OX=9606 GN=KMT2C PE=1 SV=3	0.999899	39.9651	0.00128487	76.158	54.285	76.158	0.999899	39.9651	0.00128487	76.158						1	S	VSSQHTVNTELEKQISNEVDSEDLKMSSEVK	X;X;X;X;X;X;X;X;X;X;X;X;X;X;X;Phospho (STY);X;X;X;X;X;X;X;X;X;Oxidation (M);X;X;X;X;Acetyl (K)	XXXXXXXXXXXXXPPPPPPPPPPPPXXXXXX	QIS(1)NEVDSEDLK	QIS(40)NEVDS(-40)EDLK	3	3	1.1082	7932.6	0	0	7715.1	0	0	7119.3	0	0	9206.9	0	0	8264.8	0	0	8632.5	0	0	7049.1	0	0	9009.5	0	0	7951.2	0	0	8499	0	0	7932.6	0	0	7715.1	0	0	7119.3	0	0	9206.9	0	0	8264.8	0	0	8632.5	0	0	7049.1	0	0	9009.5	0	0	7951.2	0	0	8499	0	0	1	0	0	1	0	0	1	0	0	1	0	0	1	0	0	1	0	0	1	0	0	1	0	0	1	0	0	1	0	0	7932.6	0	0	7715.1	0	0	7119.3	0	0	9206.9	0	0	8264.8	0	0	8632.5	0	0	7049.1	0	0	9009.5	0	0	7951.2	0	0	8499	0	0	0	0	0	0	0	0	0	0	0	0	0	0	0	0	0	0	0	0	0	0	0	0	0	0	0	0	0	0	0	0	7932.6	0	0	7715.1	0	0	7119.3	0	0	9206.9	0	0	8264.8	0	0	8632.5	0	0	7049.1	0	0	9009.5	0	0	7951.2	0	0	8499	0	0	0	0	0	0	0	0	0	0	0	0	0	0	0	0	0	0	0	0	0	0	0	0	0	0	0	0	0	0	0	0	1	0	0	1	0	0	1	0	0	1	0	0	1	0	0	1	0	0	1	0	0	1	0	0	1	0	0	1	0	0	0	0	0	0	0	0	0	0	0	0	0	0	0	0	0	0	0	0	0	0	0	0	0	0	0	0	0	0	0	0	9993400	9993400	0	0	0.08894	9993400	0	0.10796	0	9993400	0	0	0	0	0									18658	6334	620	620	127142	147418	370165	518466	370165	518466	20210821_E1_LC8_Vcelkova_Seiser_ext_Uni_MPL_red_phosphorylom_fr02_cv70	6121	370165	518466	20210821_E1_LC8_Vcelkova_Seiser_ext_Uni_MPL_red_phosphorylom_fr02_cv70	6121	370165	518466	20210821_E1_LC8_Vcelkova_Seiser_ext_Uni_MPL_red_phosphorylom_fr02_cv70	6121
Q8NEZ4	3519	Q8NEZ4	Q8NEZ4	Histone-lysine N-methyltransferase 2C	KMT2C	sp|Q8NEZ4|KMT2C_HUMAN Histone-lysine N-methyltransferase 2C OS=Homo sapiens OX=9606 GN=KMT2C PE=1 SV=3	0.777353	5.44284	1.09038E-10	107.91	86.884	107.91	0.77261	5.02514	0.000197256	69.201	0.777353	5.44284	1.09038E-10	107.91		2	S	TNERRQVGPPSFVPDSPSIPVGSPNFSSVKQ	X;X;X;X;X;X;X;X;X;X;X;X;X;X;X;Phospho (STY);X;X;X;X;X;X;Phospho (STY);X;X;X;X;X;X;X;X	XXXXXPPPPPPPPPPPPPPPPPPPPPPPPPX	QVGPPS(0.001)FVPDS(0.777)PS(0.222)IPVGS(0.992)PNFS(0.007)S(0.001)VK	QVGPPS(-31)FVPDS(5.4)PS(-5.4)IPVGS(22)PNFS(-22)S(-28)VK	11	3	0.15016	0	3433.8	0	0	3371.1	0	0	3852.3	0	0	3652.3	0	0	4677.5	0	0	3431.4	0	0	3334.5	0	0	4158.4	0	0	3903.8	0	0	4463.4	0	0	3433.8	0	0	3371.1	0	0	3852.3	0	0	3652.3	0	0	4677.5	0	0	3431.4	0	0	3334.5	0	0	4158.4	0	0	3903.8	0	0	4463.4	0	0	2	0	0	2	0	0	2	0	0	2	0	0	2	0	0	2	0	0	2	0	0	2	0	0	2	0	0	2	0	0	618.73	0	0	553.95	0	0	608.73	0	0	471.11	0	0	712.88	0	0	557.01	0	0	463.49	0	0	1041.8	0	0	818.59	0	0	820.52	0	0	2815.1	0	0	2817.1	0	0	3243.6	0	0	3181.2	0	0	3964.6	0	0	2874.4	0	0	2871	0	0	3116.6	0	0	3085.2	0	0	3642.8	0	0	618.73	0	0	553.95	0	0	608.73	0	0	471.11	0	0	712.88	0	0	557.01	0	0	463.49	0	0	1041.8	0	0	818.59	0	0	820.52	0	0	2815.1	0	0	2817.1	0	0	3243.6	0	0	3181.2	0	0	3964.6	0	0	2874.4	0	0	2871	0	0	3116.6	0	0	3085.2	0	0	3642.8	0	0	1	0	0	1	0	0	1	0	0	1	0	0	1	0	0	1	0	0	1	0	0	1	0	0	1	0	0	1	0	0	1	0	0	1	0	0	1	0	0	1	0	0	1	0	0	1	0	0	1	0	0	1	0	0	1	0	0	1	0	20785000	0	20785000	0	NaN	3443200	0	NaN	NaN	0	3443200	0	0	0	0									18659	6334	3519	3519	132036	153000;153001	383283;383285	535869;535871	383285	535871	20210823_E1_LC8_Vcelkova_Seiser_ext_Uni_MPL_black_phosphorylom_fr02_cv55	22314	383285	535871	20210823_E1_LC8_Vcelkova_Seiser_ext_Uni_MPL_black_phosphorylom_fr02_cv55	22314	383285	535871	20210823_E1_LC8_Vcelkova_Seiser_ext_Uni_MPL_black_phosphorylom_fr02_cv55	22314
Q8NEZ4	3526	Q8NEZ4	Q8NEZ4	Histone-lysine N-methyltransferase 2C	KMT2C	sp|Q8NEZ4|KMT2C_HUMAN Histone-lysine N-methyltransferase 2C OS=Homo sapiens OX=9606 GN=KMT2C PE=1 SV=3	0.991843	21.7616	1.09038E-10	107.91	86.884	107.91	0.947992	16.47	0.000197256	69.201	0.991843	21.7616	1.09038E-10	107.91		1;2	S	GPPSFVPDSPSIPVGSPNFSSVKQGHGNLSG	X;X;X;X;X;X;X;X;Phospho (STY);X;X;X;X;X;X;Phospho (STY);X;X;X;X;X;X;X;X;X;X;X;X;X;X;X	PPPPPPPPPPPPPPPPPPPPPPPXXXXXXXX	QVGPPS(0.001)FVPDS(0.777)PS(0.222)IPVGS(0.992)PNFS(0.007)S(0.001)VK	QVGPPS(-31)FVPDS(5.4)PS(-5.4)IPVGS(22)PNFS(-22)S(-28)VK	18	3	0.15016	1017.8	7612.1	0	1223.8	6557.8	0	1321.1	7946	0	898.58	7362.2	0	1300.5	9128.4	0	1215.2	7357.9	0	1657.9	7828.6	0	1563.5	8582.2	0	1453.9	6977.6	0	1434.7	8575.1	0	1017.8	7612.1	0	1223.8	6557.8	0	1321.1	7946	0	898.58	7362.2	0	1300.5	9128.4	0	1215.2	7357.9	0	1657.9	7828.6	0	1563.5	8582.2	0	1453.9	6977.6	0	1434.7	8575.1	0	2	3	0	2	3	0	2	3	0	2	3	0	2	3	0	2	3	0	2	3	0	2	3	0	2	3	0	2	3	0	440.1	618.73	0	491.08	553.95	0	470.01	608.73	0	376.72	471.11	0	525.54	712.88	0	386.56	557.01	0	656.02	463.49	0	620.46	1041.8	0	722.79	818.59	0	640.16	820.52	0	577.68	6993.4	0	732.69	6003.9	0	851.09	7337.2	0	521.86	6891.1	0	774.91	8415.5	0	828.68	6800.9	0	1001.9	7365.1	0	942.99	7540.4	0	731.06	6159	0	794.58	7754.6	0	440.1	618.73	0	491.08	553.95	0	470.01	608.73	0	376.72	471.11	0	525.54	712.88	0	386.56	557.01	0	656.02	463.49	0	620.46	1041.8	0	722.79	818.59	0	640.16	820.52	0	577.68	6993.4	0	732.69	6003.9	0	851.09	7337.2	0	521.86	6891.1	0	774.91	8415.5	0	828.68	6800.9	0	1001.9	7365.1	0	942.99	7540.4	0	731.06	6159	0	794.58	7754.6	0	1	1	0	1	1	0	1	1	0	1	1	0	1	1	0	1	1	0	1	1	0	1	1	0	1	1	0	1	1	0	1	2	0	1	2	0	1	2	0	1	2	0	1	2	0	1	2	0	1	2	0	1	2	0	1	2	0	1	2	0	47336000	9613800	37722000	0	NaN	7666100	22328000	NaN	NaN	4222900	3443200	0	5390900	16937000	0									18660	6334	3526	3526	132036	153000;153001	383283;383284;383285;383286;383287	535869;535870;535871;535872;535873	383285	535871	20210823_E1_LC8_Vcelkova_Seiser_ext_Uni_MPL_black_phosphorylom_fr02_cv55	22314	383285	535871	20210823_E1_LC8_Vcelkova_Seiser_ext_Uni_MPL_black_phosphorylom_fr02_cv55	22314	383285	535871	20210823_E1_LC8_Vcelkova_Seiser_ext_Uni_MPL_black_phosphorylom_fr02_cv55	22314
Q8NEZ4	1919	Q8NEZ4	Q8NEZ4	Histone-lysine N-methyltransferase 2C	KMT2C	sp|Q8NEZ4|KMT2C_HUMAN Histone-lysine N-methyltransferase 2C OS=Homo sapiens OX=9606 GN=KMT2C PE=1 SV=3	1	81.5292	1.56542E-10	135.12	119	135.12					1	81.5292	1.56542E-10	135.12		1	S	TPRPPPVGHSFSRRNSAAPVENCTPLSSVSR	X;X;X;X;X;X;X;X;X;X;X;X;X;X;X;Phospho (STY);X;X;X;X;X;X;X;X;X;X;X;X;X;X;X	XXXXXXXXXXXXXPPPPPPPPPPPPPPPPPP	RNS(1)AAPVENCTPLSSVSR	RNS(82)AAPVENCT(-82)PLS(-94)S(-98)VS(-100)R	3	3	0.39292	1543.8	0	0	4448.6	0	0	2180.3	0	0	4905	0	0	2923.4	0	0	6745.7	0	0	3364.3	0	0	4490.9	0	0	3184.5	0	0	4769.2	0	0	1543.8	0	0	4448.6	0	0	2180.3	0	0	4905	0	0	2923.4	0	0	6745.7	0	0	3364.3	0	0	4490.9	0	0	3184.5	0	0	4769.2	0	0	1	0	0	1	0	0	1	0	0	1	0	0	1	0	0	1	0	0	1	0	0	1	0	0	1	0	0	1	0	0	0	0	0	0	0	0	0	0	0	0	0	0	0	0	0	0	0	0	0	0	0	0	0	0	0	0	0	0	0	0	1543.8	0	0	4448.6	0	0	2180.3	0	0	4905	0	0	2923.4	0	0	6745.7	0	0	3364.3	0	0	4490.9	0	0	3184.5	0	0	4769.2	0	0	0	0	0	0	0	0	0	0	0	0	0	0	0	0	0	0	0	0	0	0	0	0	0	0	0	0	0	0	0	0	1543.8	0	0	4448.6	0	0	2180.3	0	0	4905	0	0	2923.4	0	0	6745.7	0	0	3364.3	0	0	4490.9	0	0	3184.5	0	0	4769.2	0	0	0	0	0	0	0	0	0	0	0	0	0	0	0	0	0	0	0	0	0	0	0	0	0	0	0	0	0	0	0	0	1	0	0	1	0	0	1	0	0	1	0	0	1	0	0	1	0	0	1	0	0	1	0	0	1	0	0	1	0	0	45460000	45460000	0	0	NaN	0	45460000	NaN	NaN	0	0	0	45460000	0	0									18661	6334	1919	1919	137635	159454	399633	558199	399633	558199	20210823_E1_LC8_Vcelkova_Seiser_ext_Uni_MPL_black_phosphorylom_fr06_cv70	3542	399633	558199	20210823_E1_LC8_Vcelkova_Seiser_ext_Uni_MPL_black_phosphorylom_fr06_cv70	3542	399633	558199	20210823_E1_LC8_Vcelkova_Seiser_ext_Uni_MPL_black_phosphorylom_fr06_cv70	3542
Q8NEZ4	28	Q8NEZ4	Q8NEZ4	Histone-lysine N-methyltransferase 2C	KMT2C	sp|Q8NEZ4|KMT2C_HUMAN Histone-lysine N-methyltransferase 2C OS=Homo sapiens OX=9606 GN=KMT2C PE=1 SV=3	0.999999	62.9862	5.02528E-09	103.96	89.898	81.077	0.999998	58.1798	5.02528E-09	103.96	0.999999	62.9862	9.04858E-07	96.368		1	S	QPPPPPPEEPGAPAPSPAAADKRPRGRPRKD	X;X;X;X;X;X;X;X;X;X;X;X;X;X;X;Phospho (STY);X;X;X;X;X;Acetyl (K);X;X;X;X;X;X;X;X;X	PPPPPPPPPPPPPPPPPPPPPPXXXXXXXXX	SVEQPQPPPPPPEEPGAPAPS(1)PAAADK	S(-63)VEQPQPPPPPPEEPGAPAPS(63)PAAADK	21	5	-0.39278	106180	0	0	121710	0	0	105560	0	0	141290	0	0	105030	0	0	123440	0	0	130790	0	0	142160	0	0	139420	0	0	147470	0	0	106180	0	0	121710	0	0	105560	0	0	141290	0	0	105030	0	0	123440	0	0	130790	0	0	142160	0	0	139420	0	0	147470	0	0	14	0	0	14	0	0	14	0	0	14	0	0	14	0	0	14	0	0	14	0	0	14	0	0	14	0	0	14	0	0	49279	0	0	51633	0	0	48033	0	0	67094	0	0	48795	0	0	58050	0	0	59225	0	0	69010	0	0	65342	0	0	71126	0	0	56905	0	0	70074	0	0	57523	0	0	74193	0	0	56235	0	0	65386	0	0	71563	0	0	73146	0	0	74078	0	0	76344	0	0	49279	0	0	51633	0	0	48033	0	0	67094	0	0	48795	0	0	58050	0	0	59225	0	0	69010	0	0	65342	0	0	71126	0	0	56905	0	0	70074	0	0	57523	0	0	74193	0	0	56235	0	0	65386	0	0	71563	0	0	73146	0	0	74078	0	0	76344	0	0	7	0	0	7	0	0	7	0	0	7	0	0	7	0	0	7	0	0	7	0	0	7	0	0	7	0	0	7	0	0	7	0	0	7	0	0	7	0	0	7	0	0	7	0	0	7	0	0	7	0	0	7	0	0	7	0	0	7	0	0	269760000	269760000	0	0	NaN	109050000	100310000	NaN	NaN	109050000	0	0	100310000	0	0									18662	6334	28	28	156354	183085	464094;464095;464096;464097	655293;655294;655295;655296;655297;655298;655299;655300;655301;655302;655303;655304;655305;655306	464097	655305	20210823_E1_LC8_Vcelkova_Seiser_ext_Uni_MPL_black_phosphorylom_fr04_cv40	11495	464094	655295	20210821_E1_LC8_Vcelkova_Seiser_ext_Uni_MPL_red_phosphorylom_fr04_cv40	11426	464094	655295	20210821_E1_LC8_Vcelkova_Seiser_ext_Uni_MPL_red_phosphorylom_fr04_cv40	11426
Q8NEZ4	113	Q8NEZ4	Q8NEZ4	Histone-lysine N-methyltransferase 2C	KMT2C	sp|Q8NEZ4|KMT2C_HUMAN Histone-lysine N-methyltransferase 2C OS=Homo sapiens OX=9606 GN=KMT2C PE=1 SV=3	0.910142	10.1233	1.56901E-41	215.65	194.25	131.59	0.910142	10.1233	1.56901E-41	215.65	0.849217	7.53295	1.25211E-31	196.61		1;2;3	S	VDNSKQLIPTLQRSVSEESANSLVSVGVEAK	X;X;X;X;X;X;X;X;X;X;X;X;X;X;X;Phospho (STY);X;X;Phospho (STY);X;X;Phospho (STY);X;X;X;X;X;X;X;X;X	XXXXXXXXXXXXXPPPPPPPPPPPPPPPPPP	S(0.089)VS(0.91)EES(0.126)ANS(0.874)LVSVGVEAK	S(-10)VS(10)EES(-8.4)ANS(8.4)LVS(-56)VGVEAK	3	3	0.49074	60676	47157	12520	64847	52414	12873	58648	49482	12383	69513	56553	16282	61386	51179	12916	68742	56717	15773	70742	56856	15682	75184	54073	15882	72740	54597	16758	83151	59855	14343	60676	47157	12520	64847	52414	12873	58648	49482	12383	69513	56553	16282	61386	51179	12916	68742	56717	15773	70742	56856	15682	75184	54073	15882	72740	54597	16758	83151	59855	14343	5	8	7	5	8	8	5	8	8	5	8	8	5	8	8	5	8	8	5	8	8	5	8	8	5	8	8	5	8	8	32419	27900	12520	30115	28543	12873	28791	29824	12383	36166	33257	16282	31873	31045	12916	34257	33537	15773	39672	35470	15682	40520	35153	15882	42134	36274	16758	36185	31884	14343	28256	19257	0	34732	23871	0	29857	19658	0	33347	23296	0	29513	20134	0	34485	23179	0	31070	21386	0	34664	18921	0	30606	18323	0	46966	27971	0	32419	27900	12520	30115	28543	12873	28791	29824	12383	36166	33257	16282	31873	31045	12916	34257	33537	15773	39672	35470	15682	40520	35153	15882	42134	36274	16758	36185	31884	14343	28256	19257	0	34732	23871	0	29857	19658	0	33347	23296	0	29513	20134	0	34485	23179	0	31070	21386	0	34664	18921	0	30606	18323	0	46966	27971	0	3	5	7	3	5	8	3	5	8	3	5	8	3	5	8	3	5	8	3	5	8	3	5	8	3	5	8	3	5	8	2	3	0	2	3	0	2	3	0	2	3	0	2	3	0	2	3	0	2	3	0	2	3	0	2	3	0	2	3	0	292400000	228530000	50713000	13150000	NaN	143960000	108370000	NaN	NaN	104260000	26558000	13150000	84216000	24155000	0									18663	6334	113	113	156909	183737;183738;183739	465675;465676;465677;465678;465679;465680;465681;465682;465683	657468;657469;657470;657471;657472;657473;657474;657475;657476;657477;657478;657479;657480;657481;657482;657483;657484;657485;657486;657487;657488;657489;657490;657491	465679	657480	20210821_E1_LC8_Vcelkova_Seiser_ext_Uni_MPL_red_phosphorylom_fr04_cv40	19552	465681	657487	20210821_E1_LC8_Vcelkova_Seiser_ext_Uni_MPL_red_phosphorylom_fr06_cv40	15705	465681	657487	20210821_E1_LC8_Vcelkova_Seiser_ext_Uni_MPL_red_phosphorylom_fr06_cv40	15705
Q8NEZ4	116	Q8NEZ4	Q8NEZ4	Histone-lysine N-methyltransferase 2C	KMT2C	sp|Q8NEZ4|KMT2C_HUMAN Histone-lysine N-methyltransferase 2C OS=Homo sapiens OX=9606 GN=KMT2C PE=1 SV=3	0.997288	25.8154	7.81041E-05	83.064	65.575	62.442	0.989126	19.7653	0.000200081	74	0.997288	25.8154	7.81041E-05	83.064		2;3	S	SKQLIPTLQRSVSEESANSLVSVGVEAKISE	X;X;X;X;X;X;X;X;X;X;X;X;Phospho (STY);X;X;Phospho (STY);X;X;Phospho (STY);X;X;X;X;X;X;X;X;X;X;X;X	XXXXXXXXXXPPPPPPPPPPPPPPPPPPXXX	S(0.182)VS(0.821)EES(0.997)ANS(0.99)LVS(0.009)VGVEAK	S(-6.6)VS(6.6)EES(26)ANS(21)LVS(-21)VGVEAK	6	3	0.98492	0	19257	12520	0	23871	12873	0	19658	12383	0	23296	16282	0	20134	12916	0	23179	15773	0	21386	15682	0	18921	15882	0	18323	16758	0	27971	14343	0	19257	12520	0	23871	12873	0	19658	12383	0	23296	16282	0	20134	12916	0	23179	15773	0	21386	15682	0	18921	15882	0	18323	16758	0	27971	14343	0	3	7	0	3	8	0	3	8	0	3	8	0	3	8	0	3	8	0	3	8	0	3	8	0	3	8	0	3	8	0	0	12520	0	0	12873	0	0	12383	0	0	16282	0	0	12916	0	0	15773	0	0	15682	0	0	15882	0	0	16758	0	0	14343	0	19257	0	0	23871	0	0	19658	0	0	23296	0	0	20134	0	0	23179	0	0	21386	0	0	18921	0	0	18323	0	0	27971	0	0	0	12520	0	0	12873	0	0	12383	0	0	16282	0	0	12916	0	0	15773	0	0	15682	0	0	15882	0	0	16758	0	0	14343	0	19257	0	0	23871	0	0	19658	0	0	23296	0	0	20134	0	0	23179	0	0	21386	0	0	18921	0	0	18323	0	0	27971	0	0	0	7	0	0	8	0	0	8	0	0	8	0	0	8	0	0	8	0	0	8	0	0	8	0	0	8	0	0	8	0	3	0	0	3	0	0	3	0	0	3	0	0	3	0	0	3	0	0	3	0	0	3	0	0	3	0	0	3	0	37305000	0	24155000	13150000	NaN	13150000	24155000	NaN	NaN	0	0	13150000	0	24155000	0									18664	6334	116	116	156909	183737;183738;183739	465675;465676;465677;465678;465680	657468;657469;657470;657471;657472;657473;657474;657475;657476;657477;657478;657484;657485;657486	465677	657477	20210823_E1_LC8_Vcelkova_Seiser_ext_Uni_MPL_black_phosphorylom_fr02_cv40	24417	465680	657486	20210823_E1_LC8_Vcelkova_Seiser_ext_Uni_MPL_black_phosphorylom_fr04_cv40	19859	465680	657486	20210823_E1_LC8_Vcelkova_Seiser_ext_Uni_MPL_black_phosphorylom_fr04_cv40	19859
Q8NEZ4	119	Q8NEZ4	Q8NEZ4	Histone-lysine N-methyltransferase 2C	KMT2C	sp|Q8NEZ4|KMT2C_HUMAN Histone-lysine N-methyltransferase 2C OS=Homo sapiens OX=9606 GN=KMT2C PE=1 SV=3	0.99344	22.1734	2.16001E-10	131.59	110.64	74	0.99344	22.1734	2.16001E-10	131.59	0.99014	20.739	0.0004252	62.442		2;3	S	LIPTLQRSVSEESANSLVSVGVEAKISEQLC	X;X;X;X;X;X;X;X;X;Phospho (STY);X;X;Phospho (STY);X;X;Phospho (STY);X;X;X;X;X;X;X;X;X;X;X;X;X;X;X	XXXXXXXPPPPPPPPPPPPPPPPPPXXXXXX	S(0.17)VS(0.83)EES(0.989)ANS(0.993)LVS(0.017)VGVEAK	S(-6.9)VS(6.9)EES(20)ANS(22)LVS(-20)VGVEAK	9	3	1.3989	0	27900	12520	0	28543	12873	0	29824	12383	0	33257	16282	0	31045	12916	0	33537	15773	0	35470	15682	0	35153	15882	0	36274	16758	0	31884	14343	0	27900	12520	0	28543	12873	0	29824	12383	0	33257	16282	0	31045	12916	0	33537	15773	0	35470	15682	0	35153	15882	0	36274	16758	0	31884	14343	0	5	7	0	5	8	0	5	8	0	5	8	0	5	8	0	5	8	0	5	8	0	5	8	0	5	8	0	5	8	0	27900	12520	0	28543	12873	0	29824	12383	0	33257	16282	0	31045	12916	0	33537	15773	0	35470	15682	0	35153	15882	0	36274	16758	0	31884	14343	0	0	0	0	0	0	0	0	0	0	0	0	0	0	0	0	0	0	0	0	0	0	0	0	0	0	0	0	0	0	0	27900	12520	0	28543	12873	0	29824	12383	0	33257	16282	0	31045	12916	0	33537	15773	0	35470	15682	0	35153	15882	0	36274	16758	0	31884	14343	0	0	0	0	0	0	0	0	0	0	0	0	0	0	0	0	0	0	0	0	0	0	0	0	0	0	0	0	0	0	0	5	7	0	5	8	0	5	8	0	5	8	0	5	8	0	5	8	0	5	8	0	5	8	0	5	8	0	5	8	0	0	0	0	0	0	0	0	0	0	0	0	0	0	0	0	0	0	0	0	0	0	0	0	0	0	0	0	0	0	39708000	0	26558000	13150000	NaN	39708000	0	NaN	NaN	0	26558000	13150000	0	0	0									18665	6334	119	119	156909	183737;183738;183739	465675;465676;465677;465678;465679	657468;657469;657470;657471;657472;657473;657474;657475;657476;657477;657478;657479;657480;657481;657482;657483	465675	657470	20210821_E1_LC8_Vcelkova_Seiser_ext_Uni_MPL_red_phosphorylom_fr03_cv40	23899	465679	657480	20210821_E1_LC8_Vcelkova_Seiser_ext_Uni_MPL_red_phosphorylom_fr04_cv40	19552	465679	657480	20210821_E1_LC8_Vcelkova_Seiser_ext_Uni_MPL_red_phosphorylom_fr04_cv40	19552
Q8NEZ4	68	Q8NEZ4	Q8NEZ4	Histone-lysine N-methyltransferase 2C	KMT2C	sp|Q8NEZ4|KMT2C_HUMAN Histone-lysine N-methyltransferase 2C OS=Homo sapiens OX=9606 GN=KMT2C PE=1 SV=3	0.999807	37.1772	5.64909E-20	128.85	100.77	128.85	0.995355	27.6772	6.17805E-05	72.292	0.999807	37.1772	5.64909E-20	128.85		1	S	KKPRSRGKTAVEDEDSMDGLETTETETIVET	X;X;X;X;X;X;X;X;X;X;X;X;X;X;X;Phospho (STY);Oxidation (M);X;X;X;X;X;X;X;X;X;X;X;X;X;X	XXXXXXXXPPPPPPPPPPPPPPPPPPPPPPP	TAVEDEDS(1)MDGLETTETETIVETEIK	T(-37)AVEDEDS(37)MDGLET(-64)T(-64)ET(-63)ET(-68)IVET(-99)EIK	8	4	-1.131	9608.1	0	0	10437	0	0	10346	0	0	13238	0	0	11130	0	0	12518	0	0	13274	0	0	13442	0	0	12642	0	0	14535	0	0	9608.1	0	0	10437	0	0	10346	0	0	13238	0	0	11130	0	0	12518	0	0	13274	0	0	13442	0	0	12642	0	0	14535	0	0	3	0	0	3	0	0	3	0	0	3	0	0	3	0	0	3	0	0	3	0	0	3	0	0	3	0	0	3	0	0	4249.2	0	0	3737.3	0	0	4581.5	0	0	6132.8	0	0	4750.7	0	0	5234.2	0	0	5104.3	0	0	5594.7	0	0	5657	0	0	6106.4	0	0	5358.9	0	0	6699.6	0	0	5764.7	0	0	7104.8	0	0	6379.2	0	0	7283.3	0	0	8170	0	0	7847.8	0	0	6985	0	0	8428.2	0	0	4249.2	0	0	3737.3	0	0	4581.5	0	0	6132.8	0	0	4750.7	0	0	5234.2	0	0	5104.3	0	0	5594.7	0	0	5657	0	0	6106.4	0	0	5358.9	0	0	6699.6	0	0	5764.7	0	0	7104.8	0	0	6379.2	0	0	7283.3	0	0	8170	0	0	7847.8	0	0	6985	0	0	8428.2	0	0	1	0	0	1	0	0	1	0	0	1	0	0	1	0	0	1	0	0	1	0	0	1	0	0	1	0	0	1	0	0	2	0	0	2	0	0	2	0	0	2	0	0	2	0	0	2	0	0	2	0	0	2	0	0	2	0	0	2	0	0	45148000	45148000	0	0	NaN	18813000	26335000	NaN	NaN	18813000	0	0	26335000	0	0									18666	6334	68	68	158556	185732	471244;471245	666178;666179;666180	471245	666180	20210823_E1_LC8_Vcelkova_Seiser_ext_Uni_MPL_black_phosphorylom_fr01_cv40	20738	471245	666180	20210823_E1_LC8_Vcelkova_Seiser_ext_Uni_MPL_black_phosphorylom_fr01_cv40	20738	471245	666180	20210823_E1_LC8_Vcelkova_Seiser_ext_Uni_MPL_black_phosphorylom_fr01_cv40	20738
Q8NEZ4	4071	Q8NEZ4	Q8NEZ4	Histone-lysine N-methyltransferase 2C	KMT2C	sp|Q8NEZ4|KMT2C_HUMAN Histone-lysine N-methyltransferase 2C OS=Homo sapiens OX=9606 GN=KMT2C PE=1 SV=3	0.999861	38.6645	1.29002E-16	160.15	146.72	160.15	0.999861	38.6645	1.29002E-16	160.15	0.916003	10.4492	3.13068E-09	121.56		1	S	KTEPGTLYFASPFGPSPNGPRSGLISVAITL	X;X;X;X;X;X;X;X;X;X;X;X;X;X;X;Phospho (STY);X;X;X;X;X;X;X;X;X;X;X;X;X;X;X	XPPPPPPPPPPPPPPPPPPPPXXXXXXXXXX	TEPGTLYFASPFGPS(1)PNGPR	T(-100)EPGT(-80)LY(-55)FAS(-39)PFGPS(39)PNGPR	15	3	-1.2661	10497	0	0	11642	0	0	11983	0	0	13495	0	0	12944	0	0	12196	0	0	13162	0	0	12989	0	0	12635	0	0	15015	0	0	10497	0	0	11642	0	0	11983	0	0	13495	0	0	12944	0	0	12196	0	0	13162	0	0	12989	0	0	12635	0	0	15015	0	0	4	0	0	4	0	0	4	0	0	4	0	0	4	0	0	4	0	0	4	0	0	4	0	0	4	0	0	4	0	0	1859.4	0	0	2095.3	0	0	2204	0	0	3097.2	0	0	2427.4	0	0	2475.5	0	0	2680.9	0	0	3032.3	0	0	3308.4	0	0	2950	0	0	8638.1	0	0	9546.4	0	0	9779.4	0	0	10398	0	0	10517	0	0	9720.2	0	0	10481	0	0	9956.2	0	0	9326.4	0	0	12065	0	0	1859.4	0	0	2095.3	0	0	2204	0	0	3097.2	0	0	2427.4	0	0	2475.5	0	0	2680.9	0	0	3032.3	0	0	3308.4	0	0	2950	0	0	8638.1	0	0	9546.4	0	0	9779.4	0	0	10398	0	0	10517	0	0	9720.2	0	0	10481	0	0	9956.2	0	0	9326.4	0	0	12065	0	0	1	0	0	1	0	0	1	0	0	1	0	0	1	0	0	1	0	0	1	0	0	1	0	0	1	0	0	1	0	0	3	0	0	3	0	0	3	0	0	3	0	0	3	0	0	3	0	0	3	0	0	3	0	0	3	0	0	3	0	0	32299000	32299000	0	0	1.8405	11855000	20444000	0.67554	NaN	11855000	0	0	20444000	0	0									18667	6334	4071	4071	160060	187537	475844;475845	672759;672760;672761;672762	475844	672759	20210821_E1_LC8_Vcelkova_Seiser_ext_Uni_MPL_red_phosphorylom_fr04_cv40	20171	475844	672759	20210821_E1_LC8_Vcelkova_Seiser_ext_Uni_MPL_red_phosphorylom_fr04_cv40	20171	475844	672759	20210821_E1_LC8_Vcelkova_Seiser_ext_Uni_MPL_red_phosphorylom_fr04_cv40	20171
Q8NEZ4	2828	Q8NEZ4	Q8NEZ4	Histone-lysine N-methyltransferase 2C	KMT2C	sp|Q8NEZ4|KMT2C_HUMAN Histone-lysine N-methyltransferase 2C OS=Homo sapiens OX=9606 GN=KMT2C PE=1 SV=3	0.999867	39.2675	0.000620736	142.04	105.62	97.779	0.99854	30.2491	0.000655285	141.44	0.999867	39.2675	0.000620736	142.04		1	S	QKKSTVTNEVKTEVLSPNSKVESKCETEKND	X;Acetyl (K);Acetyl (K);X;X;X;X;X;X;X;Acetyl (K);X;X;X;X;Phospho (STY);X;X;X;Acetyl (K);X;X;X;Acetyl (K);X;X;X;X;Acetyl (K);X;X	XXXXXXXXXXXPPPPPPPPPXXXXXXXXXXX	TEVLS(1)PNSK	T(-48)EVLS(39)PNS(-39)K	5	3	-0.042086	130980	0	0	136590	0	0	124140	0	0	151990	0	0	124850	0	0	133290	0	0	158270	0	0	168740	0	0	171820	0	0	169830	0	0	130980	0	0	136590	0	0	124140	0	0	151990	0	0	124850	0	0	133290	0	0	158270	0	0	168740	0	0	171820	0	0	169830	0	0	7	0	0	7	0	0	7	0	0	7	0	0	7	0	0	7	0	0	7	0	0	7	0	0	7	0	0	7	0	0	57087	0	0	56694	0	0	56566	0	0	70790	0	0	54833	0	0	64308	0	0	68688	0	0	77835	0	0	82681	0	0	76927	0	0	73892	0	0	79898	0	0	67569	0	0	81199	0	0	70015	0	0	68982	0	0	89579	0	0	90904	0	0	89139	0	0	92899	0	0	57087	0	0	56694	0	0	56566	0	0	70790	0	0	54833	0	0	64308	0	0	68688	0	0	77835	0	0	82681	0	0	76927	0	0	73892	0	0	79898	0	0	67569	0	0	81199	0	0	70015	0	0	68982	0	0	89579	0	0	90904	0	0	89139	0	0	92899	0	0	3	0	0	3	0	0	3	0	0	3	0	0	3	0	0	3	0	0	3	0	0	3	0	0	3	0	0	3	0	0	4	0	0	4	0	0	4	0	0	4	0	0	4	0	0	4	0	0	4	0	0	4	0	0	4	0	0	4	0	0	318590000	318590000	0	0	NaN	67702000	77768000	NaN	NaN	67702000	0	0	77768000	0	0									18668	6334	2828	2828	160308	187858	476662;476663;476664;476665	673901;673902;673903;673904;673905;673906;673907	476664	673904	20210823_E1_LC8_Vcelkova_Seiser_ext_Uni_MPL_black_phosphorylom_fr07_cv40	8249	476665	673906	20210823_E1_LC8_Vcelkova_Seiser_ext_Uni_MPL_black_phosphorylom_fr07_cv40	8253	476665	673906	20210823_E1_LC8_Vcelkova_Seiser_ext_Uni_MPL_black_phosphorylom_fr07_cv40	8253
Q8NEZ4	3758	Q8NEZ4	Q8NEZ4	Histone-lysine N-methyltransferase 2C	KMT2C	sp|Q8NEZ4|KMT2C_HUMAN Histone-lysine N-methyltransferase 2C OS=Homo sapiens OX=9606 GN=KMT2C PE=1 SV=3	0.998279	27.8824	1.80738E-62	217.54	177.92	217.54	0.971007	15.8491	9.04956E-46	179.74	0.998279	27.8824	1.80738E-62	217.54		1	S	KVEGNAVACPVSSAQSPPHSAGAPAAKGDSG	X;X;X;X;X;X;X;X;X;X;X;X;X;X;X;Phospho (STY);X;X;X;X;X;X;X;X;X;X;X;X;X;X;X	XPPPPPPPPPPPPPPPPPPPPPPPPPPXXXX	VEGNAVACPVSSAQS(0.998)PPHS(0.002)AGAPAAK	VEGNAVACPVS(-64)S(-40)AQS(28)PPHS(-28)AGAPAAK	15	3	-0.33833	45246	0	0	53297	0	0	52272	0	0	60170	0	0	49732	0	0	58194	0	0	66861	0	0	69360	0	0	73967	0	0	70823	0	0	45246	0	0	53297	0	0	52272	0	0	60170	0	0	49732	0	0	58194	0	0	66861	0	0	69360	0	0	73967	0	0	70823	0	0	6	0	0	6	0	0	6	0	0	6	0	0	6	0	0	6	0	0	6	0	0	6	0	0	6	0	0	6	0	0	25613	0	0	28510	0	0	29120	0	0	36044	0	0	28910	0	0	33973	0	0	40649	0	0	40239	0	0	44167	0	0	40316	0	0	19633	0	0	24787	0	0	23153	0	0	24126	0	0	20822	0	0	24221	0	0	26213	0	0	29121	0	0	29800	0	0	30506	0	0	25613	0	0	28510	0	0	29120	0	0	36044	0	0	28910	0	0	33973	0	0	40649	0	0	40239	0	0	44167	0	0	40316	0	0	19633	0	0	24787	0	0	23153	0	0	24126	0	0	20822	0	0	24221	0	0	26213	0	0	29121	0	0	29800	0	0	30506	0	0	3	0	0	3	0	0	3	0	0	3	0	0	3	0	0	3	0	0	3	0	0	3	0	0	3	0	0	3	0	0	3	0	0	3	0	0	3	0	0	3	0	0	3	0	0	3	0	0	3	0	0	3	0	0	3	0	0	3	0	0	439030000	439030000	0	0	NaN	151470000	101210000	NaN	NaN	151470000	0	0	101210000	0	0									18669	6334	3758	3758	171678	201357	511540;511541;511542;511543;511544	723529;723530;723531;723532;723533;723534	511544	723534	20210823_E1_LC8_Vcelkova_Seiser_ext_Uni_MPL_black_phosphorylom_fr08_cv55	7552	511544	723534	20210823_E1_LC8_Vcelkova_Seiser_ext_Uni_MPL_black_phosphorylom_fr08_cv55	7552	511544	723534	20210823_E1_LC8_Vcelkova_Seiser_ext_Uni_MPL_black_phosphorylom_fr08_cv55	7552
Q8NEZ4	2291	Q8NEZ4	Q8NEZ4	Histone-lysine N-methyltransferase 2C	KMT2C	sp|Q8NEZ4|KMT2C_HUMAN Histone-lysine N-methyltransferase 2C OS=Homo sapiens OX=9606 GN=KMT2C PE=1 SV=3	0.999848	38.1894	0.000188073	145.13	31.431	145.13	0.996967	25.1675	0.00603732	121.53	0.999848	38.1894	0.000188073	145.13		1	S	PRPPGPGLSDTFSRVSPSAARDPYDQSPMTP	X;X;X;X;X;X;X;X;X;X;X;X;X;X;X;Phospho (STY);X;X;X;X;X;X;X;X;X;X;X;X;X;X;X	XXXXXXXXXXXXXXPPPPPPPXXXXXXXXXX	VS(1)PSAAR	VS(38)PS(-38)AAR	2	2	0.0057473	56181	0	0	62110	0	0	53564	0	0	59770	0	0	57312	0	0	59401	0	0	67442	0	0	77802	0	0	74498	0	0	75021	0	0	56181	0	0	62110	0	0	53564	0	0	59770	0	0	57312	0	0	59401	0	0	67442	0	0	77802	0	0	74498	0	0	75021	0	0	3	0	0	3	0	0	3	0	0	3	0	0	3	0	0	3	0	0	3	0	0	3	0	0	3	0	0	3	0	0	14080	0	0	13591	0	0	13995	0	0	14767	0	0	13637	0	0	14529	0	0	15731	0	0	20345	0	0	20419	0	0	17765	0	0	42101	0	0	48519	0	0	39569	0	0	45003	0	0	43675	0	0	44872	0	0	51710	0	0	57457	0	0	54079	0	0	57255	0	0	14080	0	0	13591	0	0	13995	0	0	14767	0	0	13637	0	0	14529	0	0	15731	0	0	20345	0	0	20419	0	0	17765	0	0	42101	0	0	48519	0	0	39569	0	0	45003	0	0	43675	0	0	44872	0	0	51710	0	0	57457	0	0	54079	0	0	57255	0	0	1	0	0	1	0	0	1	0	0	1	0	0	1	0	0	1	0	0	1	0	0	1	0	0	1	0	0	1	0	0	2	0	0	2	0	0	2	0	0	2	0	0	2	0	0	2	0	0	2	0	0	2	0	0	2	0	0	2	0	0	373730000	373730000	0	0	NaN	173740000	199990000	NaN	NaN	173740000	0	0	199990000	0	0									18670	6334	2291	2291	179202	209950	533474;533475	754426;754427;754428	533475	754427	20210823_E1_LC8_Vcelkova_Seiser_ext_Uni_MPL_black_phosphorylom_fr04_cv55	2377	533475	754427	20210823_E1_LC8_Vcelkova_Seiser_ext_Uni_MPL_black_phosphorylom_fr04_cv55	2377	533475	754427	20210823_E1_LC8_Vcelkova_Seiser_ext_Uni_MPL_black_phosphorylom_fr04_cv55	2377
Q8NF37	14	Q8NF37	Q8NF37	Lysophosphatidylcholine acyltransferase 1	LPCAT1	sp|Q8NF37|PCAT1_HUMAN Lysophosphatidylcholine acyltransferase 1 OS=Homo sapiens OX=9606 GN=LPCAT1 PE=1 SV=2	0.959412	13.7609	4.94476E-20	190.26	170.03	104.74	0.959412	13.7609	0.000700461	104.74	0.499998	0	4.94476E-20	190.26		1	S	__MRLRGCGPRAAPASSAGASDARLLAPPGR	X;X;X;X;X;X;X;X;X;X;X;X;X;X;X;Phospho (STY);X;X;X;X;X;X;X;X;X;X;X;X;X;X;X	XXXXXXXXXXXPPPPPPPPPPPPPXXXXXXX	AAPAS(0.959)S(0.04)AGASDAR	AAPAS(14)S(-14)AGAS(-36)DAR	5	2	-0.68994	33630	0	0	41749	0	0	35491	0	0	43254	0	0	38342	0	0	42298	0	0	39159	0	0	42990	0	0	37942	0	0	44055	0	0	33630	0	0	41749	0	0	35491	0	0	43254	0	0	38342	0	0	42298	0	0	39159	0	0	42990	0	0	37942	0	0	44055	0	0	2	0	0	2	0	0	2	0	0	2	0	0	2	0	0	2	0	0	2	0	0	2	0	0	2	0	0	2	0	0	12304	0	0	13430	0	0	12386	0	0	15447	0	0	12464	0	0	14062	0	0	13876	0	0	16545	0	0	13664	0	0	15567	0	0	21326	0	0	28319	0	0	23106	0	0	27807	0	0	25878	0	0	28236	0	0	25283	0	0	26445	0	0	24278	0	0	28487	0	0	12304	0	0	13430	0	0	12386	0	0	15447	0	0	12464	0	0	14062	0	0	13876	0	0	16545	0	0	13664	0	0	15567	0	0	21326	0	0	28319	0	0	23106	0	0	27807	0	0	25878	0	0	28236	0	0	25283	0	0	26445	0	0	24278	0	0	28487	0	0	1	0	0	1	0	0	1	0	0	1	0	0	1	0	0	1	0	0	1	0	0	1	0	0	1	0	0	1	0	0	1	0	0	1	0	0	1	0	0	1	0	0	1	0	0	1	0	0	1	0	0	1	0	0	1	0	0	1	0	0	37254000	37254000	0	0	0.0091737	9821400	27433000	0.0045939	0.014265	9821400	0	0	27433000	0	0									18671	6336	14	14	1313	1504	3949;3951	5523;5525	3949	5523	20210821_E1_LC8_Vcelkova_Seiser_ext_Uni_MPL_red_phosphorylom_fr02_cv55	1582	3951	5525	20210823_E1_LC8_Vcelkova_Seiser_ext_Uni_MPL_black_phosphorylom_fr02_cv55	1616	3951	5525	20210823_E1_LC8_Vcelkova_Seiser_ext_Uni_MPL_black_phosphorylom_fr02_cv55	1616
Q8NF37	15	Q8NF37	Q8NF37	Lysophosphatidylcholine acyltransferase 1	LPCAT1	sp|Q8NF37|PCAT1_HUMAN Lysophosphatidylcholine acyltransferase 1 OS=Homo sapiens OX=9606 GN=LPCAT1 PE=1 SV=2	0.934927	11.5759	4.94476E-20	190.26	170.03	158.59	0.934927	11.5759	6.87856E-20	158.59	0.499998	0	4.94476E-20	190.26		1	S	_MRLRGCGPRAAPASSAGASDARLLAPPGRN	X;X;X;X;X;X;X;X;X;X;X;X;X;X;X;Phospho (STY);X;X;X;X;X;X;X;X;X;X;X;X;X;X;X	XXXXXXXXXXPPPPPPPPPPPPPXXXXXXXX	AAPAS(0.065)S(0.935)AGASDAR	AAPAS(-12)S(12)AGAS(-45)DAR	6	2	-1.7908	21326	0	0	28319	0	0	23106	0	0	27807	0	0	25878	0	0	28236	0	0	25283	0	0	26445	0	0	24278	0	0	28487	0	0	21326	0	0	28319	0	0	23106	0	0	27807	0	0	25878	0	0	28236	0	0	25283	0	0	26445	0	0	24278	0	0	28487	0	0	1	0	0	1	0	0	1	0	0	1	0	0	1	0	0	1	0	0	1	0	0	1	0	0	1	0	0	1	0	0	0	0	0	0	0	0	0	0	0	0	0	0	0	0	0	0	0	0	0	0	0	0	0	0	0	0	0	0	0	0	21326	0	0	28319	0	0	23106	0	0	27807	0	0	25878	0	0	28236	0	0	25283	0	0	26445	0	0	24278	0	0	28487	0	0	0	0	0	0	0	0	0	0	0	0	0	0	0	0	0	0	0	0	0	0	0	0	0	0	0	0	0	0	0	0	21326	0	0	28319	0	0	23106	0	0	27807	0	0	25878	0	0	28236	0	0	25283	0	0	26445	0	0	24278	0	0	28487	0	0	0	0	0	0	0	0	0	0	0	0	0	0	0	0	0	0	0	0	0	0	0	0	0	0	0	0	0	0	0	0	1	0	0	1	0	0	1	0	0	1	0	0	1	0	0	1	0	0	1	0	0	1	0	0	1	0	0	1	0	0	27433000	27433000	0	0	0.0067553	0	27433000	0	0.014265	0	0	0	27433000	0	0									18672	6336	15	15	1313	1504	3950;3951	5524;5525	3950	5524	20210821_E1_LC8_Vcelkova_Seiser_ext_Uni_MPL_red_phosphorylom_fr03_cv55	1577	3951	5525	20210823_E1_LC8_Vcelkova_Seiser_ext_Uni_MPL_black_phosphorylom_fr02_cv55	1616	3951	5525	20210823_E1_LC8_Vcelkova_Seiser_ext_Uni_MPL_black_phosphorylom_fr02_cv55	1616
Q8NF50	451	Q8NF50	Q8NF50	Dedicator of cytokinesis protein 8	DOCK8	sp|Q8NF50|DOCK8_HUMAN Dedicator of cytokinesis protein 8 OS=Homo sapiens OX=9606 GN=DOCK8 PE=1 SV=3	1	101.683	2.73495E-08	152.25	119.51	152.25	1	79.3948	1.32202E-06	139.29	1	101.683	2.73495E-08	152.25		1	S	RRTLAQSRRLSERALSLEENGVGSNFKTSTL	X;X;X;X;X;X;X;X;X;X;X;X;X;X;X;Phospho (STY);X;X;X;X;X;X;X;X;X;X;X;X;X;X;X	XXXXXXXXXXXXXPPPPPPPPPPPPPPXXXX	ALS(1)LEENGVGSNFK	ALS(100)LEENGVGS(-100)NFK	3	3	0.12616	13119	0	0	16898	0	0	12735	0	0	17693	0	0	15394	0	0	16982	0	0	43416	0	0	45039	0	0	39141	0	0	27266	0	0	13119	0	0	16898	0	0	12735	0	0	17693	0	0	15394	0	0	16982	0	0	43416	0	0	45039	0	0	39141	0	0	27266	0	0	5	0	0	5	0	0	5	0	0	5	0	0	5	0	0	5	0	0	5	0	0	5	0	0	5	0	0	5	0	0	8330.5	0	0	8111.1	0	0	7427.3	0	0	9625.6	0	0	8657.4	0	0	8793.4	0	0	23003	0	0	23337	0	0	20032	0	0	14638	0	0	4788.7	0	0	8786.4	0	0	5308.1	0	0	8067	0	0	6736.2	0	0	8188.9	0	0	20412	0	0	21702	0	0	19109	0	0	12628	0	0	8330.5	0	0	8111.1	0	0	7427.3	0	0	9625.6	0	0	8657.4	0	0	8793.4	0	0	23003	0	0	23337	0	0	20032	0	0	14638	0	0	4788.7	0	0	8786.4	0	0	5308.1	0	0	8067	0	0	6736.2	0	0	8188.9	0	0	20412	0	0	21702	0	0	19109	0	0	12628	0	0	3	0	0	3	0	0	3	0	0	3	0	0	3	0	0	3	0	0	3	0	0	3	0	0	3	0	0	3	0	0	2	0	0	2	0	0	2	0	0	2	0	0	2	0	0	2	0	0	2	0	0	2	0	0	2	0	0	2	0	0	64831000	64831000	0	0	NaN	33321000	31510000	NaN	NaN	33321000	0	0	31510000	0	0									18673	6337	451	451	9518	10896	28162;28163	39796;39797;39798;39799;39800	28163	39799	20210823_E1_LC8_Vcelkova_Seiser_ext_Uni_MPL_black_phosphorylom_fr08_cv70	8373	28163	39799	20210823_E1_LC8_Vcelkova_Seiser_ext_Uni_MPL_black_phosphorylom_fr08_cv70	8373	28163	39799	20210823_E1_LC8_Vcelkova_Seiser_ext_Uni_MPL_black_phosphorylom_fr08_cv70	8373
Q8NF91	8305	Q8NF91	Q8NF91	Nesprin-1	SYNE1	sp|Q8NF91|SYNE1_HUMAN Nesprin-1 OS=Homo sapiens OX=9606 GN=SYNE1 PE=1 SV=4	1	146.77	3.71408E-69	250.05	189.69	146.77	1	173.254	3.71408E-69	250.05	1	146.77	3.38653E-45	229.48		1	S	DLSRDLESAMSRALPSEDEEGQDDKDFYLRG	X;X;X;X;X;X;X;X;X;X;X;X;X;X;X;Phospho (STY);X;X;X;X;X;X;X;X;X;X;X;X;X;X;X	XXXXXXXXXXXXPPPPPPPPPPPPPXXXXXX	ALPS(1)EDEEGQDDK	ALPS(150)EDEEGQDDK	4	3	-0.45914	110270	0	0	132820	0	0	111640	0	0	137140	0	0	114610	0	0	130600	0	0	222650	0	0	232180	0	0	224940	0	0	181990	0	0	110270	0	0	132820	0	0	111640	0	0	137140	0	0	114610	0	0	130600	0	0	222650	0	0	232180	0	0	224940	0	0	181990	0	0	8	0	0	8	0	0	8	0	0	8	0	0	8	0	0	8	0	0	8	0	0	8	0	0	8	0	0	8	0	0	53442	0	0	56718	0	0	51623	0	0	62770	0	0	54093	0	0	60110	0	0	116410	0	0	117090	0	0	119090	0	0	85092	0	0	56832	0	0	76107	0	0	60017	0	0	74369	0	0	60512	0	0	70491	0	0	106240	0	0	115090	0	0	105840	0	0	96901	0	0	53442	0	0	56718	0	0	51623	0	0	62770	0	0	54093	0	0	60110	0	0	116410	0	0	117090	0	0	119090	0	0	85092	0	0	56832	0	0	76107	0	0	60017	0	0	74369	0	0	60512	0	0	70491	0	0	106240	0	0	115090	0	0	105840	0	0	96901	0	0	3	0	0	3	0	0	3	0	0	3	0	0	3	0	0	3	0	0	3	0	0	3	0	0	3	0	0	3	0	0	5	0	0	5	0	0	5	0	0	5	0	0	5	0	0	5	0	0	5	0	0	5	0	0	5	0	0	5	0	0	752550000	752550000	0	0	NaN	100790000	85083000	NaN	NaN	100790000	0	0	85083000	0	0									18674	6339	8305	8305	9248	10595	27481;27482;27483;27484;27485	38952;38953;38954;38955;38956;38957;38958;38959	27485	38958	20210823_E1_LC8_Vcelkova_Seiser_ext_Uni_MPL_black_phosphorylom_fr08_cv70	4521	27481	38952	20210821_E1_LC8_Vcelkova_Seiser_ext_Uni_MPL_red_phosphorylom_fr01_cv40	8315	27481	38952	20210821_E1_LC8_Vcelkova_Seiser_ext_Uni_MPL_red_phosphorylom_fr01_cv40	8315
Q8NF91	8277	Q8NF91	Q8NF91	Nesprin-1	SYNE1	sp|Q8NF91|SYNE1_HUMAN Nesprin-1 OS=Homo sapiens OX=9606 GN=SYNE1 PE=1 SV=4	0.936387	11.4151	0.00842763	46.953	23.226	46.953	0.936387	11.4151	0.00842763	46.953						2	S	AQPLRSERSGRDTPASVDSIPLEWDHDYDLS	X;X;X;X;X;X;X;X;X;X;X;X;X;X;X;Phospho (STY);X;X;Phospho (STY);X;X;X;X;X;X;X;X;X;X;X;X	XXXXXXXXXXXPPPPPPPPPPPPPPPPPPPP	DT(0.126)PAS(0.936)VDS(0.936)IPLEWDHDY(0.001)DLS(0.001)R	DT(-11)PAS(11)VDS(11)IPLEWDHDY(-32)DLS(-35)R	5	3	2.8675	0	2922.2	0	0	3959.8	0	0	3532.5	0	0	4509.6	0	0	3978.4	0	0	4199.3	0	0	3619.5	0	0	4265.4	0	0	3515.6	0	0	4952.6	0	0	2922.2	0	0	3959.8	0	0	3532.5	0	0	4509.6	0	0	3978.4	0	0	4199.3	0	0	3619.5	0	0	4265.4	0	0	3515.6	0	0	4952.6	0	0	1	0	0	1	0	0	1	0	0	1	0	0	1	0	0	1	0	0	1	0	0	1	0	0	1	0	0	1	0	0	2922.2	0	0	3959.8	0	0	3532.5	0	0	4509.6	0	0	3978.4	0	0	4199.3	0	0	3619.5	0	0	4265.4	0	0	3515.6	0	0	4952.6	0	0	0	0	0	0	0	0	0	0	0	0	0	0	0	0	0	0	0	0	0	0	0	0	0	0	0	0	0	0	0	0	2922.2	0	0	3959.8	0	0	3532.5	0	0	4509.6	0	0	3978.4	0	0	4199.3	0	0	3619.5	0	0	4265.4	0	0	3515.6	0	0	4952.6	0	0	0	0	0	0	0	0	0	0	0	0	0	0	0	0	0	0	0	0	0	0	0	0	0	0	0	0	0	0	0	0	1	0	0	1	0	0	1	0	0	1	0	0	1	0	0	1	0	0	1	0	0	1	0	0	1	0	0	1	0	0	0	0	0	0	0	0	0	0	0	0	0	0	0	0	0	0	0	0	0	0	0	0	0	0	0	0	0	0	0	11107000	0	11107000	0	NaN	11107000	0	NaN	NaN	0	11107000	0	0	0	0									18675	6339	8277	8277	29531	34115	85606	119712	85606	119712	20210821_E1_LC8_Vcelkova_Seiser_ext_Uni_MPL_red_phosphorylom_fr03_cv55	21529	85606	119712	20210821_E1_LC8_Vcelkova_Seiser_ext_Uni_MPL_red_phosphorylom_fr03_cv55	21529	85606	119712	20210821_E1_LC8_Vcelkova_Seiser_ext_Uni_MPL_red_phosphorylom_fr03_cv55	21529
Q8NF91	8280	Q8NF91	Q8NF91	Nesprin-1	SYNE1	sp|Q8NF91|SYNE1_HUMAN Nesprin-1 OS=Homo sapiens OX=9606 GN=SYNE1 PE=1 SV=4	0.935793	11.4151	0.00842763	46.953	23.226	46.953	0.935793	11.4151	0.00842763	46.953						2	S	LRSERSGRDTPASVDSIPLEWDHDYDLSRDL	X;X;X;X;X;X;X;X;X;X;X;X;Phospho (STY);X;X;Phospho (STY);X;X;X;X;X;X;X;X;X;X;X;X;X;X;X	XXXXXXXXPPPPPPPPPPPPPPPPPPPPPXX	DT(0.126)PAS(0.936)VDS(0.936)IPLEWDHDY(0.001)DLS(0.001)R	DT(-11)PAS(11)VDS(11)IPLEWDHDY(-32)DLS(-35)R	8	3	2.8675	0	2922.2	0	0	3959.8	0	0	3532.5	0	0	4509.6	0	0	3978.4	0	0	4199.3	0	0	3619.5	0	0	4265.4	0	0	3515.6	0	0	4952.6	0	0	2922.2	0	0	3959.8	0	0	3532.5	0	0	4509.6	0	0	3978.4	0	0	4199.3	0	0	3619.5	0	0	4265.4	0	0	3515.6	0	0	4952.6	0	0	1	0	0	1	0	0	1	0	0	1	0	0	1	0	0	1	0	0	1	0	0	1	0	0	1	0	0	1	0	0	2922.2	0	0	3959.8	0	0	3532.5	0	0	4509.6	0	0	3978.4	0	0	4199.3	0	0	3619.5	0	0	4265.4	0	0	3515.6	0	0	4952.6	0	0	0	0	0	0	0	0	0	0	0	0	0	0	0	0	0	0	0	0	0	0	0	0	0	0	0	0	0	0	0	0	2922.2	0	0	3959.8	0	0	3532.5	0	0	4509.6	0	0	3978.4	0	0	4199.3	0	0	3619.5	0	0	4265.4	0	0	3515.6	0	0	4952.6	0	0	0	0	0	0	0	0	0	0	0	0	0	0	0	0	0	0	0	0	0	0	0	0	0	0	0	0	0	0	0	0	1	0	0	1	0	0	1	0	0	1	0	0	1	0	0	1	0	0	1	0	0	1	0	0	1	0	0	1	0	0	0	0	0	0	0	0	0	0	0	0	0	0	0	0	0	0	0	0	0	0	0	0	0	0	0	0	0	0	0	11107000	0	11107000	0	NaN	11107000	0	NaN	NaN	0	11107000	0	0	0	0									18676	6339	8280	8280	29531	34115	85606	119712	85606	119712	20210821_E1_LC8_Vcelkova_Seiser_ext_Uni_MPL_red_phosphorylom_fr03_cv55	21529	85606	119712	20210821_E1_LC8_Vcelkova_Seiser_ext_Uni_MPL_red_phosphorylom_fr03_cv55	21529	85606	119712	20210821_E1_LC8_Vcelkova_Seiser_ext_Uni_MPL_red_phosphorylom_fr03_cv55	21529
Q8NF91	8223	Q8NF91	Q8NF91	Nesprin-1	SYNE1	sp|Q8NF91|SYNE1_HUMAN Nesprin-1 OS=Homo sapiens OX=9606 GN=SYNE1 PE=1 SV=4	1	149.443	5.90052E-07	149.44	127.29	149.44	1	149.443	5.90052E-07	149.44						1	S	KKLIRLPLPDDEHDLSDRELELEDSAALSDL	X;X;X;X;X;X;X;X;X;X;X;X;X;X;X;Phospho (STY);X;X;X;X;X;X;X;X;X;X;X;X;X;X;X	XXXXXPPPPPPPPPPPPPXXXXXXXXXXXXX	LPLPDDEHDLS(1)DR	LPLPDDEHDLS(150)DR	11	3	0.46136	4577.2	0	0	5188.6	0	0	4737.7	0	0	4939.4	0	0	4829.2	0	0	5069.2	0	0	6037.1	0	0	7960.8	0	0	7822.6	0	0	7437.1	0	0	4577.2	0	0	5188.6	0	0	4737.7	0	0	4939.4	0	0	4829.2	0	0	5069.2	0	0	6037.1	0	0	7960.8	0	0	7822.6	0	0	7437.1	0	0	1	0	0	1	0	0	1	0	0	1	0	0	1	0	0	1	0	0	1	0	0	1	0	0	1	0	0	1	0	0	4577.2	0	0	5188.6	0	0	4737.7	0	0	4939.4	0	0	4829.2	0	0	5069.2	0	0	6037.1	0	0	7960.8	0	0	7822.6	0	0	7437.1	0	0	0	0	0	0	0	0	0	0	0	0	0	0	0	0	0	0	0	0	0	0	0	0	0	0	0	0	0	0	0	0	4577.2	0	0	5188.6	0	0	4737.7	0	0	4939.4	0	0	4829.2	0	0	5069.2	0	0	6037.1	0	0	7960.8	0	0	7822.6	0	0	7437.1	0	0	0	0	0	0	0	0	0	0	0	0	0	0	0	0	0	0	0	0	0	0	0	0	0	0	0	0	0	0	0	0	1	0	0	1	0	0	1	0	0	1	0	0	1	0	0	1	0	0	1	0	0	1	0	0	1	0	0	1	0	0	0	0	0	0	0	0	0	0	0	0	0	0	0	0	0	0	0	0	0	0	0	0	0	0	0	0	0	0	0	0	21370000	21370000	0	0	NaN	21370000	0	NaN	NaN	21370000	0	0	0	0	0									18677	6339	8223	8223	100508	115946	293363	413171	293363	413171	20210821_E1_LC8_Vcelkova_Seiser_ext_Uni_MPL_red_phosphorylom_fr07_cv40	11686	293363	413171	20210821_E1_LC8_Vcelkova_Seiser_ext_Uni_MPL_red_phosphorylom_fr07_cv40	11686	293363	413171	20210821_E1_LC8_Vcelkova_Seiser_ext_Uni_MPL_red_phosphorylom_fr07_cv40	11686
Q8NF91	6230	Q8NF91	Q8NF91	Nesprin-1	SYNE1	sp|Q8NF91|SYNE1_HUMAN Nesprin-1 OS=Homo sapiens OX=9606 GN=SYNE1 PE=1 SV=4	0.978868	16.6579	0.0138471	90.964	56.878	90.964					0.978868	16.6579	0.0138471	90.964		1	S	WLAQARTTWTQQRQSSLQQQKELEQELAEQK	X;X;X;X;X;X;X;X;X;X;X;X;X;X;X;Phospho (STY);X;X;X;X;X;X;X;X;X;X;X;X;X;X;X	XXXXXXXXXXXXXPPPPPPPPXXXXXXXXXX	QS(0.021)S(0.979)LQQQK	QS(-17)S(17)LQQQK	3	2	-1.468	15892	0	0	24729	0	0	15863	0	0	25414	0	0	16714	0	0	24372	0	0	44108	0	0	43113	0	0	45839	0	0	35019	0	0	15892	0	0	24729	0	0	15863	0	0	25414	0	0	16714	0	0	24372	0	0	44108	0	0	43113	0	0	45839	0	0	35019	0	0	1	0	0	1	0	0	1	0	0	1	0	0	1	0	0	1	0	0	1	0	0	1	0	0	1	0	0	1	0	0	0	0	0	0	0	0	0	0	0	0	0	0	0	0	0	0	0	0	0	0	0	0	0	0	0	0	0	0	0	0	15892	0	0	24729	0	0	15863	0	0	25414	0	0	16714	0	0	24372	0	0	44108	0	0	43113	0	0	45839	0	0	35019	0	0	0	0	0	0	0	0	0	0	0	0	0	0	0	0	0	0	0	0	0	0	0	0	0	0	0	0	0	0	0	0	15892	0	0	24729	0	0	15863	0	0	25414	0	0	16714	0	0	24372	0	0	44108	0	0	43113	0	0	45839	0	0	35019	0	0	0	0	0	0	0	0	0	0	0	0	0	0	0	0	0	0	0	0	0	0	0	0	0	0	0	0	0	0	0	0	1	0	0	1	0	0	1	0	0	1	0	0	1	0	0	1	0	0	1	0	0	1	0	0	1	0	0	1	0	0	27840000	27840000	0	0	NaN	0	27840000	NaN	NaN	0	0	0	27840000	0	0									18678	6339	6230	6230	131227	152100	381205	533232	381205	533232	20210823_E1_LC8_Vcelkova_Seiser_ext_Uni_MPL_black_phosphorylom_fr06_cv40	3517	381205	533232	20210823_E1_LC8_Vcelkova_Seiser_ext_Uni_MPL_black_phosphorylom_fr06_cv40	3517	381205	533232	20210823_E1_LC8_Vcelkova_Seiser_ext_Uni_MPL_black_phosphorylom_fr06_cv40	3517
Q8NF91	5881	Q8NF91	Q8NF91	Nesprin-1	SYNE1	sp|Q8NF91|SYNE1_HUMAN Nesprin-1 OS=Homo sapiens OX=9606 GN=SYNE1 PE=1 SV=4	0.499946	0	2.22319E-27	141.9	126.2	141.9	0.499946	0	2.22319E-27	141.9	0.499899	0	9.9245E-14	114.14		1	S	EEGTNSEISSPPACRSPSPVANTDASVNQDI	X;X;X;X;X;X;X;X;X;X;X;X;X;X;X;Phospho (STY);X;X;X;X;X;X;X;X;X;X;X;X;X;X;X	XXXXXXXXXXXXXXXPPPPPPPPPPPPPPPP	S(0.5)PS(0.5)PVANTDASVNQDIAYYQALSAER	S(0)PS(0)PVANT(-37)DAS(-47)VNQDIAY(-120)Y(-130)QALS(-140)AER	1	3	2.569	3323.7	0	0	3283.6	0	0	3679.5	0	0	4129.9	0	0	3789.7	0	0	3410.6	0	0	3265.8	0	0	4640.2	0	0	4178.8	0	0	4753.8	0	0	3323.7	0	0	3283.6	0	0	3679.5	0	0	4129.9	0	0	3789.7	0	0	3410.6	0	0	3265.8	0	0	4640.2	0	0	4178.8	0	0	4753.8	0	0	1	0	0	1	0	0	1	0	0	1	0	0	1	0	0	1	0	0	1	0	0	1	0	0	1	0	0	1	0	0	3323.7	0	0	3283.6	0	0	3679.5	0	0	4129.9	0	0	3789.7	0	0	3410.6	0	0	3265.8	0	0	4640.2	0	0	4178.8	0	0	4753.8	0	0	0	0	0	0	0	0	0	0	0	0	0	0	0	0	0	0	0	0	0	0	0	0	0	0	0	0	0	0	0	0	3323.7	0	0	3283.6	0	0	3679.5	0	0	4129.9	0	0	3789.7	0	0	3410.6	0	0	3265.8	0	0	4640.2	0	0	4178.8	0	0	4753.8	0	0	0	0	0	0	0	0	0	0	0	0	0	0	0	0	0	0	0	0	0	0	0	0	0	0	0	0	0	0	0	0	1	0	0	1	0	0	1	0	0	1	0	0	1	0	0	1	0	0	1	0	0	1	0	0	1	0	0	1	0	0	0	0	0	0	0	0	0	0	0	0	0	0	0	0	0	0	0	0	0	0	0	0	0	0	0	0	0	0	0	0	8344200	8344200	0	0	NaN	8344200	0	NaN	NaN	8344200	0	0	0	0	0									18679	6339	5881	5881	151627	176879	446553	628822	446553	628822	20210821_E1_LC8_Vcelkova_Seiser_ext_Uni_MPL_red_phosphorylom_fr06_cv40	20155	446553	628822	20210821_E1_LC8_Vcelkova_Seiser_ext_Uni_MPL_red_phosphorylom_fr06_cv40	20155	446553	628822	20210821_E1_LC8_Vcelkova_Seiser_ext_Uni_MPL_red_phosphorylom_fr06_cv40	20155
Q8NF91	5883	Q8NF91	Q8NF91	Nesprin-1	SYNE1	sp|Q8NF91|SYNE1_HUMAN Nesprin-1 OS=Homo sapiens OX=9606 GN=SYNE1 PE=1 SV=4	0.499946	0	2.22319E-27	141.9	126.2	141.9	0.499946	0	2.22319E-27	141.9	0.499899	0	9.9245E-14	114.14		1	S	GTNSEISSPPACRSPSPVANTDASVNQDIAY	X;X;X;X;X;X;X;X;X;X;X;X;X;X;X;X;X;X;X;X;X;X;X;X;X;X;X;X;X;X;X	XXXXXXXXXXXXXXXXXXXXXXXXXXXXXXX	S(0.5)PS(0.5)PVANTDASVNQDIAYYQALSAER	S(0)PS(0)PVANT(-37)DAS(-47)VNQDIAY(-120)Y(-130)QALS(-140)AER	3	3	2.569	3323.7	0	0	3283.6	0	0	3679.5	0	0	4129.9	0	0	3789.7	0	0	3410.6	0	0	3265.8	0	0	4640.2	0	0	4178.8	0	0	4753.8	0	0	3323.7	0	0	3283.6	0	0	3679.5	0	0	4129.9	0	0	3789.7	0	0	3410.6	0	0	3265.8	0	0	4640.2	0	0	4178.8	0	0	4753.8	0	0	1	0	0	1	0	0	1	0	0	1	0	0	1	0	0	1	0	0	1	0	0	1	0	0	1	0	0	1	0	0	3323.7	0	0	3283.6	0	0	3679.5	0	0	4129.9	0	0	3789.7	0	0	3410.6	0	0	3265.8	0	0	4640.2	0	0	4178.8	0	0	4753.8	0	0	0	0	0	0	0	0	0	0	0	0	0	0	0	0	0	0	0	0	0	0	0	0	0	0	0	0	0	0	0	0	3323.7	0	0	3283.6	0	0	3679.5	0	0	4129.9	0	0	3789.7	0	0	3410.6	0	0	3265.8	0	0	4640.2	0	0	4178.8	0	0	4753.8	0	0	0	0	0	0	0	0	0	0	0	0	0	0	0	0	0	0	0	0	0	0	0	0	0	0	0	0	0	0	0	0	1	0	0	1	0	0	1	0	0	1	0	0	1	0	0	1	0	0	1	0	0	1	0	0	1	0	0	1	0	0	0	0	0	0	0	0	0	0	0	0	0	0	0	0	0	0	0	0	0	0	0	0	0	0	0	0	0	0	0	0	8344200	8344200	0	0	NaN	8344200	0	NaN	NaN	8344200	0	0	0	0	0									18680	6339	5883	5883	151627	176879	446553	628822	446553	628822	20210821_E1_LC8_Vcelkova_Seiser_ext_Uni_MPL_red_phosphorylom_fr06_cv40	20155	446553	628822	20210821_E1_LC8_Vcelkova_Seiser_ext_Uni_MPL_red_phosphorylom_fr06_cv40	20155	446553	628822	20210821_E1_LC8_Vcelkova_Seiser_ext_Uni_MPL_red_phosphorylom_fr06_cv40	20155
Q8NF99	142	Q8NF99	Q8NF99	Zinc finger protein 397	ZNF397	sp|Q8NF99|ZN397_HUMAN Zinc finger protein 397 OS=Homo sapiens OX=9606 GN=ZNF397 PE=1 SV=2	1	76.9091	6.35638E-05	76.909	64.817	76.909	1	75.5393	7.27552E-05	75.539	1	76.9091	6.35638E-05	76.909		1	S	DLEREFDDPGQQVPASPQGPAVPWKDLTCLR	X;X;X;X;X;X;X;X;X;X;X;X;X;X;X;Phospho (STY);X;X;X;X;X;X;X;X;X;X;X;X;X;X;X	XXXXPPPPPPPPPPPPPPPPPPPPPXXXXXX	EFDDPGQQVPAS(1)PQGPAVPWK	EFDDPGQQVPAS(77)PQGPAVPWK	12	3	0.43798	6617.6	0	0	5962.8	0	0	5470.7	0	0	7095.7	0	0	6119.5	0	0	6251	0	0	7233.4	0	0	6618.1	0	0	6340.9	0	0	8514.3	0	0	6617.6	0	0	5962.8	0	0	5470.7	0	0	7095.7	0	0	6119.5	0	0	6251	0	0	7233.4	0	0	6618.1	0	0	6340.9	0	0	8514.3	0	0	2	0	0	2	0	0	2	0	0	2	0	0	2	0	0	2	0	0	2	0	0	2	0	0	2	0	0	2	0	0	194.35	0	0	365.91	0	0	341.1	0	0	300.31	0	0	308.04	0	0	400.89	0	0	607.45	0	0	475.15	0	0	549.36	0	0	544.59	0	0	6423.3	0	0	5596.9	0	0	5129.6	0	0	6795.4	0	0	5811.5	0	0	5850.1	0	0	6626	0	0	6142.9	0	0	5791.5	0	0	7969.8	0	0	194.35	0	0	365.91	0	0	341.1	0	0	300.31	0	0	308.04	0	0	400.89	0	0	607.45	0	0	475.15	0	0	549.36	0	0	544.59	0	0	6423.3	0	0	5596.9	0	0	5129.6	0	0	6795.4	0	0	5811.5	0	0	5850.1	0	0	6626	0	0	6142.9	0	0	5791.5	0	0	7969.8	0	0	1	0	0	1	0	0	1	0	0	1	0	0	1	0	0	1	0	0	1	0	0	1	0	0	1	0	0	1	0	0	1	0	0	1	0	0	1	0	0	1	0	0	1	0	0	1	0	0	1	0	0	1	0	0	1	0	0	1	0	0	27564000	27564000	0	0	NaN	3178400	24386000	NaN	NaN	3178400	0	0	24386000	0	0									18681	6340	142	142	35909	41443	104141;104142	146302;146303	104142	146303	20210823_E1_LC8_Vcelkova_Seiser_ext_Uni_MPL_black_phosphorylom_fr08_cv55	18762	104142	146303	20210823_E1_LC8_Vcelkova_Seiser_ext_Uni_MPL_black_phosphorylom_fr08_cv55	18762	104142	146303	20210823_E1_LC8_Vcelkova_Seiser_ext_Uni_MPL_black_phosphorylom_fr08_cv55	18762
Q8NF99	31	Q8NF99	Q8NF99	Zinc finger protein 397	ZNF397	sp|Q8NF99|ZN397_HUMAN Zinc finger protein 397 OS=Homo sapiens OX=9606 GN=ZNF397 PE=1 SV=2	1	99.5307	0.000336901	99.531	75.187	99.531	1	78.7046	0.00207148	78.705	1	99.5307	0.000336901	99.531		1	S	PPEQELILVKVEDNFSWDEKFKQNGSTQSCQ	X;X;X;X;X;X;X;X;X;X;X;X;X;X;X;Phospho (STY);X;X;X;X;X;X;X;X;X;X;X;X;X;X;X	XXXXXXXXXXPPPPPPPPPPXXXXXXXXXXX	VEDNFS(1)WDEK	VEDNFS(100)WDEK	6	3	0.59622	5411.2	0	0	3467.8	0	0	5100.3	0	0	4057.7	0	0	5795.9	0	0	3513	0	0	8236.3	0	0	8320.9	0	0	9301.6	0	0	6967.5	0	0	5411.2	0	0	3467.8	0	0	5100.3	0	0	4057.7	0	0	5795.9	0	0	3513	0	0	8236.3	0	0	8320.9	0	0	9301.6	0	0	6967.5	0	0	2	0	0	2	0	0	2	0	0	2	0	0	2	0	0	2	0	0	2	0	0	2	0	0	2	0	0	2	0	0	2465.7	0	0	833.15	0	0	2619.9	0	0	1414.2	0	0	2788.9	0	0	1665.3	0	0	4540.1	0	0	4575.7	0	0	4658.9	0	0	3813.2	0	0	2945.5	0	0	2634.6	0	0	2480.4	0	0	2643.5	0	0	3007	0	0	1847.7	0	0	3696.1	0	0	3745.2	0	0	4642.7	0	0	3154.3	0	0	2465.7	0	0	833.15	0	0	2619.9	0	0	1414.2	0	0	2788.9	0	0	1665.3	0	0	4540.1	0	0	4575.7	0	0	4658.9	0	0	3813.2	0	0	2945.5	0	0	2634.6	0	0	2480.4	0	0	2643.5	0	0	3007	0	0	1847.7	0	0	3696.1	0	0	3745.2	0	0	4642.7	0	0	3154.3	0	0	1	0	0	1	0	0	1	0	0	1	0	0	1	0	0	1	0	0	1	0	0	1	0	0	1	0	0	1	0	0	1	0	0	1	0	0	1	0	0	1	0	0	1	0	0	1	0	0	1	0	0	1	0	0	1	0	0	1	0	0	12542000	12542000	0	0	NaN	6193800	6348700	NaN	NaN	6193800	0	0	6348700	0	0									18682	6340	31	31	171421	201060	510864;510865	722634;722635	510865	722635	20210823_E1_LC8_Vcelkova_Seiser_ext_Uni_MPL_black_phosphorylom_fr05_cv70	8662	510865	722635	20210823_E1_LC8_Vcelkova_Seiser_ext_Uni_MPL_black_phosphorylom_fr05_cv70	8662	510865	722635	20210823_E1_LC8_Vcelkova_Seiser_ext_Uni_MPL_black_phosphorylom_fr05_cv70	8662
Q8NFA0	449	Q8NFA0	Q8NFA0	Ubiquitin carboxyl-terminal hydrolase 32	USP32	sp|Q8NFA0|UBP32_HUMAN Ubiquitin carboxyl-terminal hydrolase 32 OS=Homo sapiens OX=9606 GN=USP32 PE=1 SV=1	0.559245	1.13843	4.33502E-05	108.63	74.852	108.63					0.559245	1.13843	4.33502E-05	108.63		1	S	GTAAHPMEQVEDRIGSSLSYVNTTEEKFSDN	X;X;X;X;X;X;X;X;X;X;X;X;X;X;X;Phospho (STY);X;X;X;X;X;X;X;X;X;X;X;X;X;X;X	XXXXXXXXXXXXXPPPPPPPPPPPPPPXXXX	IGS(0.559)S(0.43)LS(0.01)YVNTTEEK	IGS(1.1)S(-1.1)LS(-17)Y(-52)VNT(-78)T(-84)EEK	3	3	0.86449	4279.9	0	0	3822.1	0	0	5071.4	0	0	4043.9	0	0	4424.4	0	0	3850.7	0	0	2715.6	0	0	3522.8	0	0	2584.2	0	0	4188.2	0	0	4279.9	0	0	3822.1	0	0	5071.4	0	0	4043.9	0	0	4424.4	0	0	3850.7	0	0	2715.6	0	0	3522.8	0	0	2584.2	0	0	4188.2	0	0	1	0	0	1	0	0	1	0	0	1	0	0	1	0	0	1	0	0	1	0	0	1	0	0	1	0	0	1	0	0	0	0	0	0	0	0	0	0	0	0	0	0	0	0	0	0	0	0	0	0	0	0	0	0	0	0	0	0	0	0	4279.9	0	0	3822.1	0	0	5071.4	0	0	4043.9	0	0	4424.4	0	0	3850.7	0	0	2715.6	0	0	3522.8	0	0	2584.2	0	0	4188.2	0	0	0	0	0	0	0	0	0	0	0	0	0	0	0	0	0	0	0	0	0	0	0	0	0	0	0	0	0	0	0	0	4279.9	0	0	3822.1	0	0	5071.4	0	0	4043.9	0	0	4424.4	0	0	3850.7	0	0	2715.6	0	0	3522.8	0	0	2584.2	0	0	4188.2	0	0	0	0	0	0	0	0	0	0	0	0	0	0	0	0	0	0	0	0	0	0	0	0	0	0	0	0	0	0	0	0	1	0	0	1	0	0	1	0	0	1	0	0	1	0	0	1	0	0	1	0	0	1	0	0	1	0	0	1	0	0	6288200	6288200	0	0	0.075387	0	6288200	0	NaN	0	0	0	6288200	0	0									18683	6341	449	449	75708	87283	221721	312017	221721	312017	20210823_E1_LC8_Vcelkova_Seiser_ext_Uni_MPL_black_phosphorylom_fr08_cv70	7383	221721	312017	20210823_E1_LC8_Vcelkova_Seiser_ext_Uni_MPL_black_phosphorylom_fr08_cv70	7383	221721	312017	20210823_E1_LC8_Vcelkova_Seiser_ext_Uni_MPL_black_phosphorylom_fr08_cv70	7383
Q8NFA0	1349	Q8NFA0	Q8NFA0	Ubiquitin carboxyl-terminal hydrolase 32	USP32	sp|Q8NFA0|UBP32_HUMAN Ubiquitin carboxyl-terminal hydrolase 32 OS=Homo sapiens OX=9606 GN=USP32 PE=1 SV=1	0.571345	1.24791	0.000428411	77.045	57.722	77.045	0.571345	1.24791	0.000428411	77.045	0.5	0	0.00130874	68.369		1	S	EPRILAREVKKVDAQSSAGEEDVLLSKSPSS	X;X;X;X;X;X;X;X;X;X;X;X;X;X;X;Phospho (STY);X;X;X;X;X;X;X;X;X;X;X;Phospho (STY);X;Phospho (STY);Phospho (STY)	XXXXXXXXXXXPPPPPPPPPPPPPPPPXXXX	VDAQS(0.571)S(0.429)AGEEDVLLSK	VDAQS(1.2)S(-1.2)AGEEDVLLS(-68)K	5	3	-0.13924	22346	0	0	23308	0	0	21615	0	0	23919	0	0	21663	0	0	22089	0	0	18578	0	0	18785	0	0	19078	0	0	24955	0	0	22346	0	0	23308	0	0	21615	0	0	23919	0	0	21663	0	0	22089	0	0	18578	0	0	18785	0	0	19078	0	0	24955	0	0	2	0	0	2	0	0	2	0	0	2	0	0	2	0	0	2	0	0	2	0	0	2	0	0	2	0	0	2	0	0	9612.2	0	0	9983.2	0	0	10048	0	0	11440	0	0	10060	0	0	10552	0	0	7872.5	0	0	9184.3	0	0	8453.8	0	0	11595	0	0	12733	0	0	13324	0	0	11567	0	0	12479	0	0	11603	0	0	11537	0	0	10705	0	0	9601.1	0	0	10625	0	0	13361	0	0	9612.2	0	0	9983.2	0	0	10048	0	0	11440	0	0	10060	0	0	10552	0	0	7872.5	0	0	9184.3	0	0	8453.8	0	0	11595	0	0	12733	0	0	13324	0	0	11567	0	0	12479	0	0	11603	0	0	11537	0	0	10705	0	0	9601.1	0	0	10625	0	0	13361	0	0	1	0	0	1	0	0	1	0	0	1	0	0	1	0	0	1	0	0	1	0	0	1	0	0	1	0	0	1	0	0	1	0	0	1	0	0	1	0	0	1	0	0	1	0	0	1	0	0	1	0	0	1	0	0	1	0	0	1	0	0	33423000	33423000	0	0	0.29997	14398000	19026000	NaN	0.17075	14398000	0	0	19026000	0	0									18684	6341	1349	1349	88056;170609	101776;200108	508367;508368	719008;719009	508367	719008	20210821_E1_LC8_Vcelkova_Seiser_ext_Uni_MPL_red_phosphorylom_fr05_cv55	15331	508367	719008	20210821_E1_LC8_Vcelkova_Seiser_ext_Uni_MPL_red_phosphorylom_fr05_cv55	15331	508367	719008	20210821_E1_LC8_Vcelkova_Seiser_ext_Uni_MPL_red_phosphorylom_fr05_cv55	15331
Q8NFA0	1350	Q8NFA0	Q8NFA0	Ubiquitin carboxyl-terminal hydrolase 32	USP32	sp|Q8NFA0|UBP32_HUMAN Ubiquitin carboxyl-terminal hydrolase 32 OS=Homo sapiens OX=9606 GN=USP32 PE=1 SV=1	0.976152	16.1206	9.69503E-51	225.39	167.23	207.68	0.925647	10.9515	9.69503E-51	225.39	0.976152	16.1206	2.743E-39	207.68		1	S	PRILAREVKKVDAQSSAGEEDVLLSKSPSSL	X;X;X;X;X;X;X;X;X;X;X;X;X;X;X;Phospho (STY);X;X;X;X;X;X;X;X;X;X;Phospho (STY);X;Phospho (STY);Phospho (STY);X	XXXXXXXXXPPPPPPPPPPPPPPPPPXXXXX	KVDAQS(0.024)S(0.976)AGEEDVLLSK	KVDAQS(-16)S(16)AGEEDVLLS(-76)K	7	3	0.60313	163470	0	0	168950	0	0	161510	0	0	178870	0	0	165110	0	0	180370	0	0	129340	0	0	128300	0	0	128160	0	0	174020	0	0	163470	0	0	168950	0	0	161510	0	0	178870	0	0	165110	0	0	180370	0	0	129340	0	0	128300	0	0	128160	0	0	174020	0	0	6	0	0	6	0	0	6	0	0	6	0	0	6	0	0	6	0	0	6	0	0	6	0	0	6	0	0	6	0	0	78415	0	0	73901	0	0	76475	0	0	89536	0	0	79983	0	0	87137	0	0	60939	0	0	64288	0	0	63211	0	0	80678	0	0	85051	0	0	95051	0	0	85032	0	0	89331	0	0	85124	0	0	93230	0	0	68402	0	0	64015	0	0	64947	0	0	93337	0	0	78415	0	0	73901	0	0	76475	0	0	89536	0	0	79983	0	0	87137	0	0	60939	0	0	64288	0	0	63211	0	0	80678	0	0	85051	0	0	95051	0	0	85032	0	0	89331	0	0	85124	0	0	93230	0	0	68402	0	0	64015	0	0	64947	0	0	93337	0	0	3	0	0	3	0	0	3	0	0	3	0	0	3	0	0	3	0	0	3	0	0	3	0	0	3	0	0	3	0	0	3	0	0	3	0	0	3	0	0	3	0	0	3	0	0	3	0	0	3	0	0	3	0	0	3	0	0	3	0	0	275350000	275350000	0	0	2.4713	70949000	73412000	NaN	0.65886	70949000	0	0	73412000	0	0									18685	6341	1350	1350	88056;170609	101776;200108	258924;258925;258926;258927;508368	364997;364998;364999;365000;365001;719009	258926	365000	20210823_E1_LC8_Vcelkova_Seiser_ext_Uni_MPL_black_phosphorylom_fr08_cv55	12072	258924	364997	20210821_E1_LC8_Vcelkova_Seiser_ext_Uni_MPL_red_phosphorylom_fr08_cv55	12023	258924	364997	20210821_E1_LC8_Vcelkova_Seiser_ext_Uni_MPL_red_phosphorylom_fr08_cv55	12023
Q8NFA0	1588	Q8NFA0	Q8NFA0	Ubiquitin carboxyl-terminal hydrolase 32	USP32	sp|Q8NFA0|UBP32_HUMAN Ubiquitin carboxyl-terminal hydrolase 32 OS=Homo sapiens OX=9606 GN=USP32 PE=1 SV=1	0.855188	8.21346	3.32003E-07	129.11	117.13	129.11	0.82829	7.56841	3.36109E-06	111.73	0.855188	8.21346	3.32003E-07	129.11		1	S	QFLPKTDGKKMADTSSMDEDFESDYKKYCVL	X;X;X;X;X;X;X;X;X;X;Oxidation (M);X;X;X;X;Phospho (STY);Oxidation (M);X;X;X;X;X;X;X;X;X;X;X;X;X;X	XXXXXXXXXXPPPPPPPPPPPPPPPPXXXXX	MADT(0.016)S(0.129)S(0.855)MDEDFESDYK	MADT(-17)S(-8.2)S(8.2)MDEDFES(-86)DY(-100)K	6	3	0.070605	39386	0	0	51379	0	0	40844	0	0	54853	0	0	40259	0	0	57921	0	0	37011	0	0	41543	0	0	34723	0	0	55801	0	0	39386	0	0	51379	0	0	40844	0	0	54853	0	0	40259	0	0	57921	0	0	37011	0	0	41543	0	0	34723	0	0	55801	0	0	3	0	0	3	0	0	3	0	0	3	0	0	3	0	0	3	0	0	3	0	0	3	0	0	3	0	0	3	0	0	29593	0	0	39068	0	0	30645	0	0	43690	0	0	30342	0	0	44819	0	0	28384	0	0	32315	0	0	27405	0	0	43047	0	0	9793.4	0	0	12310	0	0	10200	0	0	11163	0	0	9917.2	0	0	13101	0	0	8626.9	0	0	9227.6	0	0	7318.5	0	0	12755	0	0	29593	0	0	39068	0	0	30645	0	0	43690	0	0	30342	0	0	44819	0	0	28384	0	0	32315	0	0	27405	0	0	43047	0	0	9793.4	0	0	12310	0	0	10200	0	0	11163	0	0	9917.2	0	0	13101	0	0	8626.9	0	0	9227.6	0	0	7318.5	0	0	12755	0	0	2	0	0	2	0	0	2	0	0	2	0	0	2	0	0	2	0	0	2	0	0	2	0	0	2	0	0	2	0	0	1	0	0	1	0	0	1	0	0	1	0	0	1	0	0	1	0	0	1	0	0	1	0	0	1	0	0	1	0	0	74502000	74502000	0	0	NaN	22060000	0	NaN	NaN	22060000	0	0	0	0	0									18686	6341	1588	1588	107311	123695;123696	311793;311794;311795;311796	438376;438377;438378;438379	311796	438379	20210823_E1_LC8_Vcelkova_Seiser_ext_Uni_MPL_black_phosphorylom_fr02_cv55	16395	311796	438379	20210823_E1_LC8_Vcelkova_Seiser_ext_Uni_MPL_black_phosphorylom_fr02_cv55	16395	311796	438379	20210823_E1_LC8_Vcelkova_Seiser_ext_Uni_MPL_black_phosphorylom_fr02_cv55	16395
Q8NFA0	1361	Q8NFA0	Q8NFA0	Ubiquitin carboxyl-terminal hydrolase 32	USP32	sp|Q8NFA0|UBP32_HUMAN Ubiquitin carboxyl-terminal hydrolase 32 OS=Homo sapiens OX=9606 GN=USP32 PE=1 SV=1	0.917713	14.3512	7.76879E-09	127.32	107.11	106.42	0.917713	14.3512	7.76879E-09	127.32						2;3	S	DAQSSAGEEDVLLSKSPSSLSANIISSPKGS	X;X;X;Phospho (STY);Phospho (STY);X;X;X;X;X;X;X;X;X;X;Phospho (STY);X;X;X;X;X;X;X;X;X;Phospho (STY);X;X;X;X;Phospho (STY)	XXXXXXXXXXXXXXXPPPPPPPPPPPPPPPP	S(0.918)PS(0.041)S(0.041)LS(0.001)ANIIS(0.826)S(0.178)PKGS(0.899)PS(0.072)S(0.02)S(0.004)R	S(14)PS(-14)S(-14)LS(-34)ANIIS(7.8)S(-7.8)PKGS(12)PS(-12)S(-18)S(-24)R	1	3	1.8523	0	42250	14379	0	43490	18277	0	45286	16862	0	54357	20081	0	43803	16190	0	55574	19733	0	29344	12424	0	34502	13307	0	25733	12401	0	47474	18909	0	42250	14379	0	43490	18277	0	45286	16862	0	54357	20081	0	43803	16190	0	55574	19733	0	29344	12424	0	34502	13307	0	25733	12401	0	47474	18909	0	3	2	0	3	2	0	3	2	0	3	2	0	3	2	0	3	2	0	3	2	0	3	2	0	3	2	0	3	2	0	42250	14379	0	43490	18277	0	45286	16862	0	54357	20081	0	43803	16190	0	55574	19733	0	29344	12424	0	34502	13307	0	25733	12401	0	47474	18909	0	0	0	0	0	0	0	0	0	0	0	0	0	0	0	0	0	0	0	0	0	0	0	0	0	0	0	0	0	0	0	42250	14379	0	43490	18277	0	45286	16862	0	54357	20081	0	43803	16190	0	55574	19733	0	29344	12424	0	34502	13307	0	25733	12401	0	47474	18909	0	0	0	0	0	0	0	0	0	0	0	0	0	0	0	0	0	0	0	0	0	0	0	0	0	0	0	0	0	0	0	3	2	0	3	2	0	3	2	0	3	2	0	3	2	0	3	2	0	3	2	0	3	2	0	3	2	0	3	2	0	0	0	0	0	0	0	0	0	0	0	0	0	0	0	0	0	0	0	0	0	0	0	0	0	0	0	0	0	0	103190000	0	59843000	43347000	NaN	103190000	0	NaN	NaN	0	59843000	43347000	0	0	0									18687	6341	1361	1361	151660;151661	176922;176923;176924	446680;446683	629043;629044;629045;629052;629053	446683	629052	20210821_E1_LC8_Vcelkova_Seiser_ext_Uni_MPL_red_phosphorylom_fr08_cv55	16473	446680	629044	20210821_E1_LC8_Vcelkova_Seiser_ext_Uni_MPL_red_phosphorylom_fr08_cv40	17299	446683	629052	20210821_E1_LC8_Vcelkova_Seiser_ext_Uni_MPL_red_phosphorylom_fr08_cv55	16473
Q8NFA0	1363	Q8NFA0	Q8NFA0	Ubiquitin carboxyl-terminal hydrolase 32	USP32	sp|Q8NFA0|UBP32_HUMAN Ubiquitin carboxyl-terminal hydrolase 32 OS=Homo sapiens OX=9606 GN=USP32 PE=1 SV=1	0.62157	0.660129	2.99011E-10	163.74	142.51	84.436					0.62157	0.660129	2.99011E-10	163.74		2;3	S	QSSAGEEDVLLSKSPSSLSANIISSPKGSPS	X;Phospho (STY);Phospho (STY);X;X;X;X;X;X;X;X;X;X;X;X;Phospho (STY);Phospho (STY);X;X;X;X;X;X;X;Phospho (STY);X;X;X;X;X;X	XXXXXXXXXXXXXPPPPPPPPPPPPPPXXXX	S(0.486)PS(0.622)S(0.446)LS(0.446)ANIIS(0.333)S(0.667)PK	S(-0.66)PS(0.66)S(0)LS(0)ANIIS(-1.7)S(1.7)PK	3	3	-0.10083	0	58169	7956	0	74779	8768.2	0	56002	6244.5	0	67894	7418.8	0	56639	7513.5	0	71256	8001.8	0	39254	5726.1	0	40851	5312.7	0	35522	5206.3	0	65269	7502.2	0	58169	7956	0	74779	8768.2	0	56002	6244.5	0	67894	7418.8	0	56639	7513.5	0	71256	8001.8	0	39254	5726.1	0	40851	5312.7	0	35522	5206.3	0	65269	7502.2	0	4	2	0	4	2	0	4	2	0	4	2	0	4	2	0	4	2	0	4	2	0	4	2	0	4	2	0	4	2	0	0	0	0	0	0	0	0	0	0	0	0	0	0	0	0	0	0	0	0	0	0	0	0	0	0	0	0	0	0	0	58169	7956	0	74779	8768.2	0	56002	6244.5	0	67894	7418.8	0	56639	7513.5	0	71256	8001.8	0	39254	5726.1	0	40851	5312.7	0	35522	5206.3	0	65269	7502.2	0	0	0	0	0	0	0	0	0	0	0	0	0	0	0	0	0	0	0	0	0	0	0	0	0	0	0	0	0	0	0	58169	7956	0	74779	8768.2	0	56002	6244.5	0	67894	7418.8	0	56639	7513.5	0	71256	8001.8	0	39254	5726.1	0	40851	5312.7	0	35522	5206.3	0	65269	7502.2	0	0	0	0	0	0	0	0	0	0	0	0	0	0	0	0	0	0	0	0	0	0	0	0	0	0	0	0	0	0	0	4	2	0	4	2	0	4	2	0	4	2	0	4	2	0	4	2	0	4	2	0	4	2	0	4	2	0	4	2	111850000	0	101070000	10781000	NaN	0	111850000	NaN	NaN	0	0	0	0	101070000	10781000									18688	6341	1363	1363	151660;151661	176922;176923;176924	446681;446682	629046;629047;629048;629049;629050;629051	446682	629051	20210823_E1_LC8_Vcelkova_Seiser_ext_Uni_MPL_black_phosphorylom_fr04_cv40	22490	446681	629047	20210823_E1_LC8_Vcelkova_Seiser_ext_Uni_MPL_black_phosphorylom_fr08_cv40	17376	446681	629047	20210823_E1_LC8_Vcelkova_Seiser_ext_Uni_MPL_black_phosphorylom_fr08_cv40	17376
Q8NFA0	1364	Q8NFA0	Q8NFA0	Ubiquitin carboxyl-terminal hydrolase 32	USP32	sp|Q8NFA0|UBP32_HUMAN Ubiquitin carboxyl-terminal hydrolase 32 OS=Homo sapiens OX=9606 GN=USP32 PE=1 SV=1	0.57295	2.70624	3.46303E-06	136.33	115.1	136.33	0.57295	2.70624	3.46303E-06	136.33	0.446075	0	0.000197589	84.436		2	S	SSAGEEDVLLSKSPSSLSANIISSPKGSPSS	Phospho (STY);Phospho (STY);X;X;X;X;X;X;X;X;X;X;X;X;Phospho (STY);Phospho (STY);X;X;X;X;X;X;X;Phospho (STY);X;X;X;X;X;X;X	XXXXXXXXXXXXPPPPPPPPPPPPPPXXXXX	S(0.11)PS(0.315)S(0.573)LS(0.001)ANIIS(0.489)S(0.511)PK	S(-7.3)PS(-2.7)S(2.7)LS(-27)ANIIS(-0.38)S(0.38)PK	4	3	-0.14283	0	7327.3	0	0	6846.5	0	0	8252.5	0	0	8009.5	0	0	7869.1	0	0	8195.2	0	0	5305.7	0	0	5095.7	0	0	5665.9	0	0	7339.6	0	0	7327.3	0	0	6846.5	0	0	8252.5	0	0	8009.5	0	0	7869.1	0	0	8195.2	0	0	5305.7	0	0	5095.7	0	0	5665.9	0	0	7339.6	0	0	1	0	0	1	0	0	1	0	0	1	0	0	1	0	0	1	0	0	1	0	0	1	0	0	1	0	0	1	0	0	7327.3	0	0	6846.5	0	0	8252.5	0	0	8009.5	0	0	7869.1	0	0	8195.2	0	0	5305.7	0	0	5095.7	0	0	5665.9	0	0	7339.6	0	0	0	0	0	0	0	0	0	0	0	0	0	0	0	0	0	0	0	0	0	0	0	0	0	0	0	0	0	0	0	0	7327.3	0	0	6846.5	0	0	8252.5	0	0	8009.5	0	0	7869.1	0	0	8195.2	0	0	5305.7	0	0	5095.7	0	0	5665.9	0	0	7339.6	0	0	0	0	0	0	0	0	0	0	0	0	0	0	0	0	0	0	0	0	0	0	0	0	0	0	0	0	0	0	0	0	1	0	0	1	0	0	1	0	0	1	0	0	1	0	0	1	0	0	1	0	0	1	0	0	1	0	0	1	0	0	0	0	0	0	0	0	0	0	0	0	0	0	0	0	0	0	0	0	0	0	0	0	0	0	0	0	0	0	0	28314000	0	28314000	0	NaN	28314000	0	NaN	NaN	0	28314000	0	0	0	0									18689	6341	1364	1364	151660;151661	176922;176923;176924	446679	629042	446679	629042	20210821_E1_LC8_Vcelkova_Seiser_ext_Uni_MPL_red_phosphorylom_fr01_cv40	17350	446679	629042	20210821_E1_LC8_Vcelkova_Seiser_ext_Uni_MPL_red_phosphorylom_fr01_cv40	17350	446679	629042	20210821_E1_LC8_Vcelkova_Seiser_ext_Uni_MPL_red_phosphorylom_fr01_cv40	17350
Q8NFA0	1366	Q8NFA0	Q8NFA0	Ubiquitin carboxyl-terminal hydrolase 32	USP32	sp|Q8NFA0|UBP32_HUMAN Ubiquitin carboxyl-terminal hydrolase 32 OS=Homo sapiens OX=9606 GN=USP32 PE=1 SV=1	0.446077	0	0.000197589	84.436	71.669	84.436					0.446077	0	0.000197589	84.436			S	AGEEDVLLSKSPSSLSANIISSPKGSPSSSR	X;X;X;X;X;X;X;X;X;X;X;X;X;X;X;X;X;X;X;X;X;X;X;X;X;X;X;X;X;X;X	XXXXXXXXXXXXXXXXXXXXXXXXXXXXXXX	S(0.486)PS(0.622)S(0.446)LS(0.446)ANIIS(0.333)S(0.667)PK	S(-0.66)PS(0.66)S(0)LS(0)ANIIS(-1.7)S(1.7)PK	6	3	-0.10083	0	0	0	0	0	0	0	0	0	0	0	0	0	0	0	0	0	0	0	0	0	0	0	0	0	0	0	0	0	0	0	0	0	0	0	0	0	0	0	0	0	0	0	0	0	0	0	0	0	0	0	0	0	0	0	0	0	0	0	0	0	0	0	0	0	0	0	0	0	0	0	0	0	0	0	0	0	0	0	0	0	0	0	0	0	0	0	0	0	0	0	0	0	0	0	0	0	0	0	0	0	0	0	0	0	0	0	0	0	0	0	0	0	0	0	0	0	0	0	0	0	0	0	0	0	0	0	0	0	0	0	0	0	0	0	0	0	0	0	0	0	0	0	0	0	0	0	0	0	0	0	0	0	0	0	0	0	0	0	0	0	0	0	0	0	0	0	0	0	0	0	0	0	0	0	0	0	0	0	0	0	0	0	0	0	0	0	0	0	0	0	0	0	0	0	0	0	0	0	0	0	0	0	0	0	0	0	0	0	0	0	0	0	0	0	0	0	0	0	0	0	0	0	0	0	0	0	0	0	0	0	0	0	0	0	0	0	0	0	0	0	0	0	0	0	0	0	0	0	0	0	0	0	0	0	0	0	0	0	0	0	0	0	0	0	0	0	0	0	0	0	0	0	0	NaN	0	0	NaN	NaN	0	0	0	0	0	0									18690	6341	1366	1366	151660;151661	176922;176923;176924			446682	629051	20210823_E1_LC8_Vcelkova_Seiser_ext_Uni_MPL_black_phosphorylom_fr04_cv40	22490	446682	629051	20210823_E1_LC8_Vcelkova_Seiser_ext_Uni_MPL_black_phosphorylom_fr04_cv40	22490	446682	629051	20210823_E1_LC8_Vcelkova_Seiser_ext_Uni_MPL_black_phosphorylom_fr04_cv40	22490
Q8NFA0	1371	Q8NFA0	Q8NFA0	Ubiquitin carboxyl-terminal hydrolase 32	USP32	sp|Q8NFA0|UBP32_HUMAN Ubiquitin carboxyl-terminal hydrolase 32 OS=Homo sapiens OX=9606 GN=USP32 PE=1 SV=1	0.826359	7.76416	7.76879E-09	127.32	107.11	106.42	0.826359	7.76416	7.76879E-09	127.32						2;3	S	VLLSKSPSSLSANIISSPKGSPSSSRKSGTS	X;X;X;X;X;Phospho (STY);X;X;X;X;X;X;X;X;X;Phospho (STY);X;X;X;X;Phospho (STY);X;X;X;X;X;X;X;X;X;Phospho (STY)	XXXXXPPPPPPPPPPPPPPPPPPPPPXXXXX	S(0.918)PS(0.041)S(0.041)LS(0.001)ANIIS(0.826)S(0.178)PKGS(0.899)PS(0.072)S(0.02)S(0.004)R	S(14)PS(-14)S(-14)LS(-34)ANIIS(7.8)S(-7.8)PKGS(12)PS(-12)S(-18)S(-24)R	11	3	1.8523	0	42250	14379	0	43490	18277	0	45286	16862	0	54357	20081	0	43803	16190	0	55574	19733	0	29344	12424	0	34502	13307	0	25733	12401	0	47474	18909	0	42250	14379	0	43490	18277	0	45286	16862	0	54357	20081	0	43803	16190	0	55574	19733	0	29344	12424	0	34502	13307	0	25733	12401	0	47474	18909	0	3	2	0	3	2	0	3	2	0	3	2	0	3	2	0	3	2	0	3	2	0	3	2	0	3	2	0	3	2	0	42250	14379	0	43490	18277	0	45286	16862	0	54357	20081	0	43803	16190	0	55574	19733	0	29344	12424	0	34502	13307	0	25733	12401	0	47474	18909	0	0	0	0	0	0	0	0	0	0	0	0	0	0	0	0	0	0	0	0	0	0	0	0	0	0	0	0	0	0	0	42250	14379	0	43490	18277	0	45286	16862	0	54357	20081	0	43803	16190	0	55574	19733	0	29344	12424	0	34502	13307	0	25733	12401	0	47474	18909	0	0	0	0	0	0	0	0	0	0	0	0	0	0	0	0	0	0	0	0	0	0	0	0	0	0	0	0	0	0	0	3	2	0	3	2	0	3	2	0	3	2	0	3	2	0	3	2	0	3	2	0	3	2	0	3	2	0	3	2	0	0	0	0	0	0	0	0	0	0	0	0	0	0	0	0	0	0	0	0	0	0	0	0	0	0	0	0	0	0	103190000	0	59843000	43347000	NaN	103190000	0	NaN	NaN	0	59843000	43347000	0	0	0									18691	6341	1371	1371	151660;151661	176922;176923;176924	446680;446683	629043;629044;629045;629052;629053	446683	629052	20210821_E1_LC8_Vcelkova_Seiser_ext_Uni_MPL_red_phosphorylom_fr08_cv55	16473	446680	629044	20210821_E1_LC8_Vcelkova_Seiser_ext_Uni_MPL_red_phosphorylom_fr08_cv40	17299	446683	629052	20210821_E1_LC8_Vcelkova_Seiser_ext_Uni_MPL_red_phosphorylom_fr08_cv55	16473
Q8NFA0	1372	Q8NFA0	Q8NFA0	Ubiquitin carboxyl-terminal hydrolase 32	USP32	sp|Q8NFA0|UBP32_HUMAN Ubiquitin carboxyl-terminal hydrolase 32 OS=Homo sapiens OX=9606 GN=USP32 PE=1 SV=1	0.70815	3.78676	2.99011E-10	163.74	142.51	163.74	0.510849	0.379743	3.46303E-06	136.33	0.70815	3.78676	2.99011E-10	163.74		2;3	S	LLSKSPSSLSANIISSPKGSPSSSRKSGTSC	X;X;X;X;X;X;Phospho (STY);Phospho (STY);X;X;X;X;X;X;X;Phospho (STY);X;X;X;X;X;X;X;X;X;X;X;X;X;Phospho (STY);X	XXXXPPPPPPPPPPPPPPXXXXXXXXXXXXX	S(0.2)PS(0.614)S(0.186)LS(0.001)ANIIS(0.292)S(0.708)PK	S(-5.3)PS(4.7)S(-4.7)LS(-30)ANIIS(-3.8)S(3.8)PK	12	3	-0.85633	0	65497	7956	0	81626	8768.2	0	64254	6244.5	0	75904	7418.8	0	64508	7513.5	0	79451	8001.8	0	44560	5726.1	0	45946	5312.7	0	41188	5206.3	0	72609	7502.2	0	65497	7956	0	81626	8768.2	0	64254	6244.5	0	75904	7418.8	0	64508	7513.5	0	79451	8001.8	0	44560	5726.1	0	45946	5312.7	0	41188	5206.3	0	72609	7502.2	0	5	2	0	5	2	0	5	2	0	5	2	0	5	2	0	5	2	0	5	2	0	5	2	0	5	2	0	5	2	0	7327.3	0	0	6846.5	0	0	8252.5	0	0	8009.5	0	0	7869.1	0	0	8195.2	0	0	5305.7	0	0	5095.7	0	0	5665.9	0	0	7339.6	0	0	58169	7956	0	74779	8768.2	0	56002	6244.5	0	67894	7418.8	0	56639	7513.5	0	71256	8001.8	0	39254	5726.1	0	40851	5312.7	0	35522	5206.3	0	65269	7502.2	0	7327.3	0	0	6846.5	0	0	8252.5	0	0	8009.5	0	0	7869.1	0	0	8195.2	0	0	5305.7	0	0	5095.7	0	0	5665.9	0	0	7339.6	0	0	58169	7956	0	74779	8768.2	0	56002	6244.5	0	67894	7418.8	0	56639	7513.5	0	71256	8001.8	0	39254	5726.1	0	40851	5312.7	0	35522	5206.3	0	65269	7502.2	0	1	0	0	1	0	0	1	0	0	1	0	0	1	0	0	1	0	0	1	0	0	1	0	0	1	0	0	1	0	0	4	2	0	4	2	0	4	2	0	4	2	0	4	2	0	4	2	0	4	2	0	4	2	0	4	2	0	4	2	140160000	0	129380000	10781000	NaN	28314000	111850000	NaN	NaN	0	28314000	0	0	101070000	10781000									18692	6341	1372	1372	151660;151661	176922;176923;176924	446679;446681;446682	629042;629046;629047;629048;629049;629050;629051	446681	629047	20210823_E1_LC8_Vcelkova_Seiser_ext_Uni_MPL_black_phosphorylom_fr08_cv40	17376	446681	629047	20210823_E1_LC8_Vcelkova_Seiser_ext_Uni_MPL_black_phosphorylom_fr08_cv40	17376	446681	629047	20210823_E1_LC8_Vcelkova_Seiser_ext_Uni_MPL_black_phosphorylom_fr08_cv40	17376
Q8NFA0	1376	Q8NFA0	Q8NFA0	Ubiquitin carboxyl-terminal hydrolase 32	USP32	sp|Q8NFA0|UBP32_HUMAN Ubiquitin carboxyl-terminal hydrolase 32 OS=Homo sapiens OX=9606 GN=USP32 PE=1 SV=1	0.899455	12.4056	7.76879E-09	106.42	85.544	106.42	0.899455	12.4056	7.76879E-09	106.42						3	S	SPSSLSANIISSPKGSPSSSRKSGTSCPSSK	Phospho (STY);X;Phospho (STY);Phospho (STY);X;X;X;X;X;X;Phospho (STY);Phospho (STY);X;X;X;Phospho (STY);X;X;X;X;X;X;X;X;X;Phospho (STY);X;X;Phospho (STY);Phospho (STY);X	PPPPPPPPPPPPPPPPPPPPPXXXXXXXXXX	S(0.918)PS(0.041)S(0.041)LS(0.001)ANIIS(0.826)S(0.178)PKGS(0.899)PS(0.072)S(0.02)S(0.004)R	S(14)PS(-14)S(-14)LS(-34)ANIIS(7.8)S(-7.8)PKGS(12)PS(-12)S(-18)S(-24)R	16	3	1.8523	0	0	14379	0	0	18277	0	0	16862	0	0	20081	0	0	16190	0	0	19733	0	0	12424	0	0	13307	0	0	12401	0	0	18909	0	0	14379	0	0	18277	0	0	16862	0	0	20081	0	0	16190	0	0	19733	0	0	12424	0	0	13307	0	0	12401	0	0	18909	0	0	2	0	0	2	0	0	2	0	0	2	0	0	2	0	0	2	0	0	2	0	0	2	0	0	2	0	0	2	0	0	14379	0	0	18277	0	0	16862	0	0	20081	0	0	16190	0	0	19733	0	0	12424	0	0	13307	0	0	12401	0	0	18909	0	0	0	0	0	0	0	0	0	0	0	0	0	0	0	0	0	0	0	0	0	0	0	0	0	0	0	0	0	0	0	0	14379	0	0	18277	0	0	16862	0	0	20081	0	0	16190	0	0	19733	0	0	12424	0	0	13307	0	0	12401	0	0	18909	0	0	0	0	0	0	0	0	0	0	0	0	0	0	0	0	0	0	0	0	0	0	0	0	0	0	0	0	0	0	0	0	2	0	0	2	0	0	2	0	0	2	0	0	2	0	0	2	0	0	2	0	0	2	0	0	2	0	0	2	0	0	0	0	0	0	0	0	0	0	0	0	0	0	0	0	0	0	0	0	0	0	0	0	0	0	0	0	0	0	43347000	0	0	43347000	NaN	43347000	0	NaN	NaN	0	0	43347000	0	0	0									18693	6341	1376	1376	151661	176924	446683	629052;629053	446683	629052	20210821_E1_LC8_Vcelkova_Seiser_ext_Uni_MPL_red_phosphorylom_fr08_cv55	16473	446683	629052	20210821_E1_LC8_Vcelkova_Seiser_ext_Uni_MPL_red_phosphorylom_fr08_cv55	16473	446683	629052	20210821_E1_LC8_Vcelkova_Seiser_ext_Uni_MPL_red_phosphorylom_fr08_cv55	16473
Q8NFC6	2203	Q8NFC6	Q8NFC6	Biorientation of chromosomes in cell division protein 1-like 1	BOD1L1	sp|Q8NFC6|BD1L1_HUMAN Biorientation of chromosomes in cell division protein 1-like 1 OS=Homo sapiens OX=9606 GN=BOD1L1 PE=1 SV=2	0.997981	28.2918	7.70593E-48	174.14	154.42	118.81	0.997981	28.2918	7.70593E-48	174.14	0.99561	25.1554	2.04903E-36	160.07		1	S	ADFEGPMPSAPPEAESPLASTSKEEKDECAL	X;X;X;X;X;X;Oxidation (M);X;X;X;X;X;X;X;X;Phospho (STY);X;X;X;X;X;X;X;X;X;X;X;X;X;X;X	PPPPPPPPPPPPPPPPPPPPPPPXXXXXXXX	ATGPVLISTADFEGPMPSAPPEAES(0.998)PLAS(0.001)TSK	AT(-95)GPVLIS(-72)T(-71)ADFEGPMPS(-42)APPEAES(28)PLAS(-28)T(-34)S(-40)K	25	5	0.2706	86698	0	0	78505	0	0	88193	0	0	80780	0	0	88718	0	0	80675	0	0	91867	0	0	97837	0	0	95579	0	0	101200	0	0	86698	0	0	78505	0	0	88193	0	0	80780	0	0	88718	0	0	80675	0	0	91867	0	0	97837	0	0	95579	0	0	101200	0	0	18	0	0	18	0	0	18	0	0	18	0	0	18	0	0	18	0	0	18	0	0	18	0	0	18	0	0	18	0	0	42095	0	0	35771	0	0	41541	0	0	41530	0	0	42025	0	0	40065	0	0	43007	0	0	47432	0	0	46764	0	0	47990	0	0	44603	0	0	42734	0	0	46652	0	0	39249	0	0	46693	0	0	40611	0	0	48860	0	0	50405	0	0	48814	0	0	53211	0	0	42095	0	0	35771	0	0	41541	0	0	41530	0	0	42025	0	0	40065	0	0	43007	0	0	47432	0	0	46764	0	0	47990	0	0	44603	0	0	42734	0	0	46652	0	0	39249	0	0	46693	0	0	40611	0	0	48860	0	0	50405	0	0	48814	0	0	53211	0	0	9	0	0	9	0	0	9	0	0	9	0	0	9	0	0	9	0	0	9	0	0	9	0	0	9	0	0	9	0	0	9	0	0	9	0	0	9	0	0	9	0	0	9	0	0	9	0	0	9	0	0	9	0	0	9	0	0	9	0	0	699820000	699820000	0	0	NaN	91675000	130850000	NaN	NaN	91675000	0	0	130850000	0	0									18694	6342	2203	2203	14294	16639;16640	43209;43210;43211;43212;43213;43214;43215;43216;43217;43218;43219;43221;43222;43223	61383;61384;61385;61386;61387;61388;61389;61390;61391;61392;61393;61394;61395;61396;61397;61399;61400;61401	43210	61385	20210821_E1_LC8_Vcelkova_Seiser_ext_Uni_MPL_red_phosphorylom_fr01_cv55	20025	43219	61397	20210821_E1_LC8_Vcelkova_Seiser_ext_Uni_MPL_red_phosphorylom_fr01_cv55	21442	43219	61397	20210821_E1_LC8_Vcelkova_Seiser_ext_Uni_MPL_red_phosphorylom_fr01_cv55	21442
Q8NFC6	2207	Q8NFC6	Q8NFC6	Biorientation of chromosomes in cell division protein 1-like 1	BOD1L1	sp|Q8NFC6|BD1L1_HUMAN Biorientation of chromosomes in cell division protein 1-like 1 OS=Homo sapiens OX=9606 GN=BOD1L1 PE=1 SV=2	0.492114	0.902667	0.000542141	56.952	42.898	56.952	0.492114	0.902667	0.000542141	56.952							S	GPMPSAPPEAESPLASTSKEEKDECALISTS	X;X;X;X;X;X;X;X;X;X;X;X;X;X;X;Phospho (STY);X;X;X;X;X;X;X;X;X;X;X;X;X;X;X	PPPPPPPPPPPPPPPPPPPXXXXXXXXXXXX	ATGPVLIS(0.003)T(0.002)ADFEGPMPS(0.016)APPEAES(0.4)PLAS(0.492)T(0.074)S(0.013)K	AT(-43)GPVLIS(-23)T(-23)ADFEGPMPS(-15)APPEAES(-0.9)PLAS(0.9)T(-8.2)S(-16)K	29	5	0.15467	0	0	0	0	0	0	0	0	0	0	0	0	0	0	0	0	0	0	0	0	0	0	0	0	0	0	0	0	0	0	0	0	0	0	0	0	0	0	0	0	0	0	0	0	0	0	0	0	0	0	0	0	0	0	0	0	0	0	0	0	0	0	0	0	0	0	0	0	0	0	0	0	0	0	0	0	0	0	0	0	0	0	0	0	0	0	0	0	0	0	0	0	0	0	0	0	0	0	0	0	0	0	0	0	0	0	0	0	0	0	0	0	0	0	0	0	0	0	0	0	0	0	0	0	0	0	0	0	0	0	0	0	0	0	0	0	0	0	0	0	0	0	0	0	0	0	0	0	0	0	0	0	0	0	0	0	0	0	0	0	0	0	0	0	0	0	0	0	0	0	0	0	0	0	0	0	0	0	0	0	0	0	0	0	0	0	0	0	0	0	0	0	0	0	0	0	0	0	0	0	0	0	0	0	0	0	0	0	0	0	0	0	0	0	0	0	0	0	0	0	0	0	0	0	0	0	0	0	0	0	0	0	0	0	0	0	0	0	0	0	0	0	0	0	0	0	0	0	0	0	0	0	0	0	0	0	0	0	0	0	0	0	0	0	0	0	0	0	0	0	0	0	0	0	NaN	0	0	NaN	NaN	0	0	0	0	0	0									18695	6342	2207	2207	14294	16639;16640			43220	61398	20210821_E1_LC8_Vcelkova_Seiser_ext_Uni_MPL_red_phosphorylom_fr01_cv55	21496	43220	61398	20210821_E1_LC8_Vcelkova_Seiser_ext_Uni_MPL_red_phosphorylom_fr01_cv55	21496	43220	61398	20210821_E1_LC8_Vcelkova_Seiser_ext_Uni_MPL_red_phosphorylom_fr01_cv55	21496
Q8NFC6	1656	Q8NFC6	Q8NFC6	Biorientation of chromosomes in cell division protein 1-like 1	BOD1L1	sp|Q8NFC6|BD1L1_HUMAN Biorientation of chromosomes in cell division protein 1-like 1 OS=Homo sapiens OX=9606 GN=BOD1L1 PE=1 SV=2	0.565612	1.14613	0.00079264	79.337	63.446	79.337	0.565612	1.14613	0.00079264	79.337						2	S	NVNSVVTEEKDDAVTSAGSEEKCDGSLSRDS	X;X;X;X;X;X;X;X;X;X;X;X;X;X;X;Phospho (STY);X;X;Phospho (STY);X;X;X;X;X;X;X;X;X;X;X;X	XXXXXXXXXXPPPPPPPPPPPPXXXXXXXXX	DDAVT(0.434)S(0.566)AGS(1)EEK	DDAVT(-1.1)S(1.1)AGS(42)EEK	6	3	-0.94954	0	3901.5	0	0	2884.2	0	0	4242.4	0	0	3597.1	0	0	2956.8	0	0	3516.9	0	0	3029.3	0	0	3762.7	0	0	3268.5	0	0	4345.1	0	0	3901.5	0	0	2884.2	0	0	4242.4	0	0	3597.1	0	0	2956.8	0	0	3516.9	0	0	3029.3	0	0	3762.7	0	0	3268.5	0	0	4345.1	0	0	1	0	0	1	0	0	1	0	0	1	0	0	1	0	0	1	0	0	1	0	0	1	0	0	1	0	0	1	0	0	3901.5	0	0	2884.2	0	0	4242.4	0	0	3597.1	0	0	2956.8	0	0	3516.9	0	0	3029.3	0	0	3762.7	0	0	3268.5	0	0	4345.1	0	0	0	0	0	0	0	0	0	0	0	0	0	0	0	0	0	0	0	0	0	0	0	0	0	0	0	0	0	0	0	0	3901.5	0	0	2884.2	0	0	4242.4	0	0	3597.1	0	0	2956.8	0	0	3516.9	0	0	3029.3	0	0	3762.7	0	0	3268.5	0	0	4345.1	0	0	0	0	0	0	0	0	0	0	0	0	0	0	0	0	0	0	0	0	0	0	0	0	0	0	0	0	0	0	0	0	1	0	0	1	0	0	1	0	0	1	0	0	1	0	0	1	0	0	1	0	0	1	0	0	1	0	0	1	0	0	0	0	0	0	0	0	0	0	0	0	0	0	0	0	0	0	0	0	0	0	0	0	0	0	0	0	0	0	0	6470200	0	6470200	0	0.027899	6470200	0	0.033699	0	0	6470200	0	0	0	0									18696	6342	1656	1656	20821	23905	60293	84449	60293	84449	20210821_E1_LC8_Vcelkova_Seiser_ext_Uni_MPL_red_phosphorylom_fr05_cv70	4785	60293	84449	20210821_E1_LC8_Vcelkova_Seiser_ext_Uni_MPL_red_phosphorylom_fr05_cv70	4785	60293	84449	20210821_E1_LC8_Vcelkova_Seiser_ext_Uni_MPL_red_phosphorylom_fr05_cv70	4785
Q8NFC6	1659	Q8NFC6	Q8NFC6	Biorientation of chromosomes in cell division protein 1-like 1	BOD1L1	sp|Q8NFC6|BD1L1_HUMAN Biorientation of chromosomes in cell division protein 1-like 1 OS=Homo sapiens OX=9606 GN=BOD1L1 PE=1 SV=2	0.999964	41.9115	0.00079264	79.337	63.446	79.337	0.999964	41.9115	0.00079264	79.337						2	S	SVVTEEKDDAVTSAGSEEKCDGSLSRDSEIV	X;X;X;X;X;X;X;X;X;X;X;X;Phospho (STY);X;X;Phospho (STY);X;X;X;X;X;X;X;X;X;X;X;X;X;X;X	XXXXXXXPPPPPPPPPPPPXXXXXXXXXXXX	DDAVT(0.434)S(0.566)AGS(1)EEK	DDAVT(-1.1)S(1.1)AGS(42)EEK	9	3	-0.94954	0	3901.5	0	0	2884.2	0	0	4242.4	0	0	3597.1	0	0	2956.8	0	0	3516.9	0	0	3029.3	0	0	3762.7	0	0	3268.5	0	0	4345.1	0	0	3901.5	0	0	2884.2	0	0	4242.4	0	0	3597.1	0	0	2956.8	0	0	3516.9	0	0	3029.3	0	0	3762.7	0	0	3268.5	0	0	4345.1	0	0	1	0	0	1	0	0	1	0	0	1	0	0	1	0	0	1	0	0	1	0	0	1	0	0	1	0	0	1	0	0	3901.5	0	0	2884.2	0	0	4242.4	0	0	3597.1	0	0	2956.8	0	0	3516.9	0	0	3029.3	0	0	3762.7	0	0	3268.5	0	0	4345.1	0	0	0	0	0	0	0	0	0	0	0	0	0	0	0	0	0	0	0	0	0	0	0	0	0	0	0	0	0	0	0	0	3901.5	0	0	2884.2	0	0	4242.4	0	0	3597.1	0	0	2956.8	0	0	3516.9	0	0	3029.3	0	0	3762.7	0	0	3268.5	0	0	4345.1	0	0	0	0	0	0	0	0	0	0	0	0	0	0	0	0	0	0	0	0	0	0	0	0	0	0	0	0	0	0	0	0	1	0	0	1	0	0	1	0	0	1	0	0	1	0	0	1	0	0	1	0	0	1	0	0	1	0	0	1	0	0	0	0	0	0	0	0	0	0	0	0	0	0	0	0	0	0	0	0	0	0	0	0	0	0	0	0	0	0	0	6470200	0	6470200	0	0.027899	6470200	0	0.033699	0	0	6470200	0	0	0	0									18697	6342	1659	1659	20821	23905	60293	84449	60293	84449	20210821_E1_LC8_Vcelkova_Seiser_ext_Uni_MPL_red_phosphorylom_fr05_cv70	4785	60293	84449	20210821_E1_LC8_Vcelkova_Seiser_ext_Uni_MPL_red_phosphorylom_fr05_cv70	4785	60293	84449	20210821_E1_LC8_Vcelkova_Seiser_ext_Uni_MPL_red_phosphorylom_fr05_cv70	4785
Q8NFC6	1989	Q8NFC6	Q8NFC6	Biorientation of chromosomes in cell division protein 1-like 1	BOD1L1	sp|Q8NFC6|BD1L1_HUMAN Biorientation of chromosomes in cell division protein 1-like 1 OS=Homo sapiens OX=9606 GN=BOD1L1 PE=1 SV=2	0.93575	12.1213	6.82651E-09	105.04	91.087	105.03	0.93575	12.1213	6.82651E-09	105.04						1	S	GCEGPMTSAASDQSDSQLEKVEDTTISTGLV	X;X;X;X;X;Oxidation (M);X;X;X;X;X;X;X;X;X;Phospho (STY);X;X;X;X;X;X;X;X;X;X;X;X;X;X;X	PPPPPPPPPPPPPPPPPPPPXXXXXXXXXXX	DEVTPVPGGCEGPMTSAAS(0.007)DQS(0.057)DS(0.936)QLEK	DEVT(-89)PVPGGCEGPMT(-44)S(-39)AAS(-21)DQS(-12)DS(12)QLEK	24	3	-0.08921	24700	0	0	18073	0	0	24143	0	0	20636	0	0	33559	0	0	20097	0	0	23911	0	0	26856	0	0	25293	0	0	25277	0	0	24700	0	0	18073	0	0	24143	0	0	20636	0	0	33559	0	0	20097	0	0	23911	0	0	26856	0	0	25293	0	0	25277	0	0	3	0	0	3	0	0	3	0	0	3	0	0	3	0	0	3	0	0	3	0	0	3	0	0	3	0	0	3	0	0	24700	0	0	18073	0	0	24143	0	0	20636	0	0	33559	0	0	20097	0	0	23911	0	0	26856	0	0	25293	0	0	25277	0	0	0	0	0	0	0	0	0	0	0	0	0	0	0	0	0	0	0	0	0	0	0	0	0	0	0	0	0	0	0	0	24700	0	0	18073	0	0	24143	0	0	20636	0	0	33559	0	0	20097	0	0	23911	0	0	26856	0	0	25293	0	0	25277	0	0	0	0	0	0	0	0	0	0	0	0	0	0	0	0	0	0	0	0	0	0	0	0	0	0	0	0	0	0	0	0	3	0	0	3	0	0	3	0	0	3	0	0	3	0	0	3	0	0	3	0	0	3	0	0	3	0	0	3	0	0	0	0	0	0	0	0	0	0	0	0	0	0	0	0	0	0	0	0	0	0	0	0	0	0	0	0	0	0	0	0	49695000	49695000	0	0	NaN	33752000	0	NaN	NaN	33752000	0	0	0	0	0									18698	6342	1989	1989	21968	25232	63634;63635	89029;89030;89031	63635	89031	20210821_E1_LC8_Vcelkova_Seiser_ext_Uni_MPL_red_phosphorylom_fr02_cv40	12445	63634	89030	20210821_E1_LC8_Vcelkova_Seiser_ext_Uni_MPL_red_phosphorylom_fr02_cv40	12465	63634	89030	20210821_E1_LC8_Vcelkova_Seiser_ext_Uni_MPL_red_phosphorylom_fr02_cv40	12465
Q8NFC6	2843	Q8NFC6	Q8NFC6	Biorientation of chromosomes in cell division protein 1-like 1	BOD1L1	sp|Q8NFC6|BD1L1_HUMAN Biorientation of chromosomes in cell division protein 1-like 1 OS=Homo sapiens OX=9606 GN=BOD1L1 PE=1 SV=2	0.85115	7.6572	5.51589E-197	328.42	295.94	328.42	0.835367	7.15952	2.19262E-152	300.38	0.85115	7.6572	5.51589E-197	328.42		1	S	TNSTTSRVMEEKDEYSSSETTGEKPEQNDDD	X;X;X;X;X;X;X;X;X;X;X;X;X;X;X;Phospho (STY);X;X;X;X;X;X;X;X;X;X;X;X;X;X;X	XXXXXXXPPPPPPPPPPPPPPPPPPPPPPPP	DEYS(0.851)S(0.146)S(0.003)ETTGEKPEQNDDDTIK	DEY(-170)S(7.7)S(-7.7)S(-25)ET(-81)T(-97)GEKPEQNDDDT(-270)IK	4	4	-0.14834	203160	0	0	112840	0	0	210990	0	0	117870	0	0	238360	0	0	125970	0	0	157210	0	0	174210	0	0	146630	0	0	199100	0	0	203160	0	0	112840	0	0	210990	0	0	117870	0	0	238360	0	0	125970	0	0	157210	0	0	174210	0	0	146630	0	0	199100	0	0	4	0	0	4	0	0	4	0	0	4	0	0	4	0	0	4	0	0	4	0	0	4	0	0	4	0	0	4	0	0	103140	0	0	53885	0	0	109900	0	0	63127	0	0	110010	0	0	64587	0	0	85781	0	0	95505	0	0	80306	0	0	102950	0	0	100020	0	0	58950	0	0	101090	0	0	54743	0	0	128360	0	0	61380	0	0	71427	0	0	78702	0	0	66321	0	0	96144	0	0	103140	0	0	53885	0	0	109900	0	0	63127	0	0	110010	0	0	64587	0	0	85781	0	0	95505	0	0	80306	0	0	102950	0	0	100020	0	0	58950	0	0	101090	0	0	54743	0	0	128360	0	0	61380	0	0	71427	0	0	78702	0	0	66321	0	0	96144	0	0	2	0	0	2	0	0	2	0	0	2	0	0	2	0	0	2	0	0	2	0	0	2	0	0	2	0	0	2	0	0	2	0	0	2	0	0	2	0	0	2	0	0	2	0	0	2	0	0	2	0	0	2	0	0	2	0	0	2	0	0	407380000	407380000	0	0	7.2056	223470000	156700000	10.261	4.5084	223470000	0	0	156700000	0	0									18699	6342	2843	2843	21994;176483	25262;206780	63689;63690;525411	89090;89091;89092;742898	63690	89092	20210823_E1_LC8_Vcelkova_Seiser_ext_Uni_MPL_black_phosphorylom_fr08_cv55	8489	63690	89092	20210823_E1_LC8_Vcelkova_Seiser_ext_Uni_MPL_black_phosphorylom_fr08_cv55	8489	63690	89092	20210823_E1_LC8_Vcelkova_Seiser_ext_Uni_MPL_black_phosphorylom_fr08_cv55	8489
Q8NFC6	1531	Q8NFC6	Q8NFC6	Biorientation of chromosomes in cell division protein 1-like 1	BOD1L1	sp|Q8NFC6|BD1L1_HUMAN Biorientation of chromosomes in cell division protein 1-like 1 OS=Homo sapiens OX=9606 GN=BOD1L1 PE=1 SV=2	0.999469	32.7493	0.00134461	128.86	65.63	94.309	0.999369	31.9959	0.00191857	118.71	0.999469	32.7493	0.00134461	128.86		1	S	SVATSTEGKDKDVTLSPVKAGPATTTSSETR	X;X;X;X;X;X;X;X;X;X;X;X;X;X;X;Phospho (STY);X;X;X;X;X;X;X;X;X;X;X;X;X;X;X	XXXXXXXXXXXPPPPPPPPXXXXXXXXXXXX	DVT(0.001)LS(0.999)PVK	DVT(-33)LS(33)PVK	5	3	-0.02096	300950	0	0	201440	0	0	294840	0	0	218930	0	0	286700	0	0	215150	0	0	304550	0	0	311670	0	0	304810	0	0	308370	0	0	300950	0	0	201440	0	0	294840	0	0	218930	0	0	286700	0	0	215150	0	0	304550	0	0	311670	0	0	304810	0	0	308370	0	0	12	0	0	12	0	0	12	0	0	12	0	0	12	0	0	12	0	0	12	0	0	12	0	0	12	0	0	12	0	0	161050	0	0	104520	0	0	153900	0	0	122220	0	0	154420	0	0	119920	0	0	161290	0	0	168580	0	0	167070	0	0	163400	0	0	139910	0	0	96923	0	0	140940	0	0	96710	0	0	132280	0	0	95223	0	0	143260	0	0	143090	0	0	137740	0	0	144970	0	0	161050	0	0	104520	0	0	153900	0	0	122220	0	0	154420	0	0	119920	0	0	161290	0	0	168580	0	0	167070	0	0	163400	0	0	139910	0	0	96923	0	0	140940	0	0	96710	0	0	132280	0	0	95223	0	0	143260	0	0	143090	0	0	137740	0	0	144970	0	0	6	0	0	6	0	0	6	0	0	6	0	0	6	0	0	6	0	0	6	0	0	6	0	0	6	0	0	6	0	0	6	0	0	6	0	0	6	0	0	6	0	0	6	0	0	6	0	0	6	0	0	6	0	0	6	0	0	6	0	0	1188900000	1188900000	0	0	NaN	274720000	267440000	NaN	NaN	274720000	0	0	267440000	0	0									18700	6342	1531	1531	30480	35194	88201;88202;88203;88204;88205;88206	123337;123338;123339;123340;123341;123342;123343;123344;123345;123346;123347;123348	88204	123343	20210823_E1_LC8_Vcelkova_Seiser_ext_Uni_MPL_black_phosphorylom_fr08_cv40	11440	88206	123348	20210823_E1_LC8_Vcelkova_Seiser_ext_Uni_MPL_black_phosphorylom_fr08_cv55	11662	88206	123348	20210823_E1_LC8_Vcelkova_Seiser_ext_Uni_MPL_black_phosphorylom_fr08_cv55	11662
Q8NFC6	2475	Q8NFC6	Q8NFC6	Biorientation of chromosomes in cell division protein 1-like 1	BOD1L1	sp|Q8NFC6|BD1L1_HUMAN Biorientation of chromosomes in cell division protein 1-like 1 OS=Homo sapiens OX=9606 GN=BOD1L1 PE=1 SV=2	0.996976	25.2856	5.35392E-153	310.11	293.18	310.11	0.993643	21.9451	1.4278E-132	287.66	0.996976	25.2856	5.35392E-153	310.11		1	S	EEKNVLLNSLQKEDKSPETGTAGGSSTASYS	X;X;X;X;X;X;X;X;X;X;X;X;X;X;X;Phospho (STY);X;X;X;X;X;X;X;X;X;X;X;X;X;X;X	XXXXXXXXXXXXPPPPPPPPPPPPPPPPPPP	EDKS(0.997)PET(0.003)GTAGGSSTASYSAGR	EDKS(25)PET(-25)GT(-41)AGGS(-89)S(-100)T(-110)AS(-140)Y(-220)S(-180)AGR	4	3	0.21656	236070	0	0	187570	0	0	237280	0	0	188560	0	0	241130	0	0	182610	0	0	239530	0	0	233790	0	0	258970	0	0	256790	0	0	236070	0	0	187570	0	0	237280	0	0	188560	0	0	241130	0	0	182610	0	0	239530	0	0	233790	0	0	258970	0	0	256790	0	0	8	0	0	8	0	0	8	0	0	8	0	0	8	0	0	8	0	0	8	0	0	8	0	0	8	0	0	8	0	0	124400	0	0	100060	0	0	123360	0	0	107500	0	0	125790	0	0	103040	0	0	131500	0	0	125650	0	0	153240	0	0	141370	0	0	111670	0	0	87515	0	0	113920	0	0	81061	0	0	115340	0	0	79571	0	0	108020	0	0	108140	0	0	105730	0	0	115430	0	0	124400	0	0	100060	0	0	123360	0	0	107500	0	0	125790	0	0	103040	0	0	131500	0	0	125650	0	0	153240	0	0	141370	0	0	111670	0	0	87515	0	0	113920	0	0	81061	0	0	115340	0	0	79571	0	0	108020	0	0	108140	0	0	105730	0	0	115430	0	0	6	0	0	6	0	0	6	0	0	6	0	0	6	0	0	6	0	0	6	0	0	6	0	0	6	0	0	6	0	0	2	0	0	2	0	0	2	0	0	2	0	0	2	0	0	2	0	0	2	0	0	2	0	0	2	0	0	2	0	0	730770000	730770000	0	0	2.8376	333060000	343030000	2.7999	2.4754	333060000	0	0	343030000	0	0									18701	6342	2475	2475	33489;150884	38608;175814	96814;96815;96816;96818;443191	135212;135213;135214;135215;135216;135218;135219;622683	96818	135218	20210823_E1_LC8_Vcelkova_Seiser_ext_Uni_MPL_black_phosphorylom_fr02_cv55	4014	96818	135218	20210823_E1_LC8_Vcelkova_Seiser_ext_Uni_MPL_black_phosphorylom_fr02_cv55	4014	96818	135218	20210823_E1_LC8_Vcelkova_Seiser_ext_Uni_MPL_black_phosphorylom_fr02_cv55	4014
Q8NFC6	3029	Q8NFC6	Q8NFC6	Biorientation of chromosomes in cell division protein 1-like 1	BOD1L1	sp|Q8NFC6|BD1L1_HUMAN Biorientation of chromosomes in cell division protein 1-like 1 OS=Homo sapiens OX=9606 GN=BOD1L1 PE=1 SV=2	1	125.038	0.00190459	125.04	88.532	125.04	1	121.346	0.00292091	121.35	1	125.038	0.00190459	125.04		1	S	SKTQLSPSIKRKREVSPPGARTRGQQRVEEA	X;X;X;X;X;Phospho (STY);X;X;X;X;X;X;X;X;X;Phospho (STY);X;X;X;X;X;X;X;X;X;X;X;X;X;X;X	XXXXXXXXXXXXXPPPPPPPPXXXXXXXXXX	EVS(1)PPGAR	EVS(130)PPGAR	3	2	-0.034879	54437	0	0	33898	0	0	51358	0	0	34129	0	0	51886	0	0	35228	0	0	53984	0	0	56330	0	0	55588	0	0	55367	0	0	54437	0	0	33898	0	0	51358	0	0	34129	0	0	51886	0	0	35228	0	0	53984	0	0	56330	0	0	55588	0	0	55367	0	0	4	0	0	4	0	0	4	0	0	4	0	0	4	0	0	4	0	0	4	0	0	4	0	0	4	0	0	4	0	0	24345	0	0	14367	0	0	23681	0	0	16494	0	0	23802	0	0	17115	0	0	23930	0	0	26763	0	0	26562	0	0	24726	0	0	30092	0	0	19531	0	0	27677	0	0	17634	0	0	28083	0	0	18113	0	0	30054	0	0	29567	0	0	29026	0	0	30641	0	0	24345	0	0	14367	0	0	23681	0	0	16494	0	0	23802	0	0	17115	0	0	23930	0	0	26763	0	0	26562	0	0	24726	0	0	30092	0	0	19531	0	0	27677	0	0	17634	0	0	28083	0	0	18113	0	0	30054	0	0	29567	0	0	29026	0	0	30641	0	0	2	0	0	2	0	0	2	0	0	2	0	0	2	0	0	2	0	0	2	0	0	2	0	0	2	0	0	2	0	0	2	0	0	2	0	0	2	0	0	2	0	0	2	0	0	2	0	0	2	0	0	2	0	0	2	0	0	2	0	0	773610000	773610000	0	0	NaN	392980000	380630000	NaN	NaN	392980000	0	0	380630000	0	0									18702	6342	3029	3029	48426	56022	139768;139769	196266;196267;196268;196269	139769	196268	20210823_E1_LC8_Vcelkova_Seiser_ext_Uni_MPL_black_phosphorylom_fr02_cv70	1988	139769	196268	20210823_E1_LC8_Vcelkova_Seiser_ext_Uni_MPL_black_phosphorylom_fr02_cv70	1988	139769	196268	20210823_E1_LC8_Vcelkova_Seiser_ext_Uni_MPL_black_phosphorylom_fr02_cv70	1988
Q8NFC6	2501	Q8NFC6	Q8NFC6	Biorientation of chromosomes in cell division protein 1-like 1	BOD1L1	sp|Q8NFC6|BD1L1_HUMAN Biorientation of chromosomes in cell division protein 1-like 1 OS=Homo sapiens OX=9606 GN=BOD1L1 PE=1 SV=2	1	194.773	9.66042E-158	304.25	278.25	194.77	1	201.302	9.66042E-158	304.25	1	194.773	4.10707E-106	271.89		1	S	TASYSAGRGLEGNANSPAHLRGPEQTSGQTA	X;X;X;X;X;X;X;X;X;X;X;X;X;X;X;Phospho (STY);X;X;X;X;X;X;X;X;X;X;X;X;X;X;X	XXXXXXXXPPPPPPPPPPPPPPPPPPPPPPP	GLEGNANS(1)PAHLR	GLEGNANS(190)PAHLR	8	3	-0.44592	58533	0	0	32161	0	0	55300	0	0	39259	0	0	54598	0	0	36549	0	0	58735	0	0	44826	0	0	58813	0	0	63099	0	0	58533	0	0	32161	0	0	55300	0	0	39259	0	0	54598	0	0	36549	0	0	58735	0	0	44826	0	0	58813	0	0	63099	0	0	7	0	0	7	0	0	7	0	0	7	0	0	7	0	0	7	0	0	7	0	0	7	0	0	7	0	0	7	0	0	29672	0	0	15568	0	0	28285	0	0	20518	0	0	29670	0	0	20871	0	0	30864	0	0	23517	0	0	31404	0	0	34596	0	0	28861	0	0	16593	0	0	27015	0	0	18741	0	0	24928	0	0	15678	0	0	27871	0	0	21309	0	0	27409	0	0	28503	0	0	29672	0	0	15568	0	0	28285	0	0	20518	0	0	29670	0	0	20871	0	0	30864	0	0	23517	0	0	31404	0	0	34596	0	0	28861	0	0	16593	0	0	27015	0	0	18741	0	0	24928	0	0	15678	0	0	27871	0	0	21309	0	0	27409	0	0	28503	0	0	3	0	0	3	0	0	3	0	0	3	0	0	3	0	0	3	0	0	3	0	0	3	0	0	3	0	0	3	0	0	4	0	0	4	0	0	4	0	0	4	0	0	4	0	0	4	0	0	4	0	0	4	0	0	4	0	0	4	0	0	686240000	686240000	0	0	NaN	187820000	333900000	NaN	NaN	187820000	0	0	333900000	0	0									18703	6342	2501	2501	61653;61654	70985;70986	179074;179075;179076;179077	251495;251496;251497;251498;251499;251500;251501	179075	251497	20210823_E1_LC8_Vcelkova_Seiser_ext_Uni_MPL_black_phosphorylom_fr05_cv40	3920	179076	251500	20210821_E1_LC8_Vcelkova_Seiser_ext_Uni_MPL_red_phosphorylom_fr07_cv70	2576	179076	251500	20210821_E1_LC8_Vcelkova_Seiser_ext_Uni_MPL_red_phosphorylom_fr07_cv70	2576
Q8NFC6	537	Q8NFC6	Q8NFC6	Biorientation of chromosomes in cell division protein 1-like 1	BOD1L1	sp|Q8NFC6|BD1L1_HUMAN Biorientation of chromosomes in cell division protein 1-like 1 OS=Homo sapiens OX=9606 GN=BOD1L1 PE=1 SV=2	0.5	0	1.06189E-07	154.74	138.52	154.74	0.5	0	3.9612E-06	139.19	0.5	0	1.06189E-07	154.74		1	S	KAEKTKSSKTKGQGRSSVDLEESSTKSLEPK	X;X;X;X;X;X;X;X;X;X;X;X;X;X;X;Phospho (STY);X;X;X;X;X;X;X;X;X;X;X;X;X;X;X	XXXXXXXXXXXXXXXPPPPPPPPPPPXXXXX	S(0.5)S(0.5)VDLEESSTK	S(0)S(0)VDLEES(-73)S(-87)T(-94)K	1	3	-0.45677	26479	0	0	21322	0	0	25725	0	0	24119	0	0	29355	0	0	22971	0	0	28748	0	0	34783	0	0	29572	0	0	32959	0	0	26479	0	0	21322	0	0	25725	0	0	24119	0	0	29355	0	0	22971	0	0	28748	0	0	34783	0	0	29572	0	0	32959	0	0	2	0	0	2	0	0	2	0	0	2	0	0	2	0	0	2	0	0	2	0	0	2	0	0	2	0	0	2	0	0	16187	0	0	12520	0	0	15365	0	0	14607	0	0	16806	0	0	13717	0	0	17059	0	0	20720	0	0	18672	0	0	19070	0	0	10293	0	0	8801.7	0	0	10360	0	0	9511.7	0	0	12548	0	0	9253.9	0	0	11688	0	0	14063	0	0	10900	0	0	13889	0	0	16187	0	0	12520	0	0	15365	0	0	14607	0	0	16806	0	0	13717	0	0	17059	0	0	20720	0	0	18672	0	0	19070	0	0	10293	0	0	8801.7	0	0	10360	0	0	9511.7	0	0	12548	0	0	9253.9	0	0	11688	0	0	14063	0	0	10900	0	0	13889	0	0	1	0	0	1	0	0	1	0	0	1	0	0	1	0	0	1	0	0	1	0	0	1	0	0	1	0	0	1	0	0	1	0	0	1	0	0	1	0	0	1	0	0	1	0	0	1	0	0	1	0	0	1	0	0	1	0	0	1	0	0	106330000	106330000	0	0	0.46369	42773000	63554000	0.43611	0.4843	42773000	0	0	63554000	0	0									18704	6342	537	537	64222;155032	74035;181433	459552;459554	648846;648848	459554	648848	20210823_E1_LC8_Vcelkova_Seiser_ext_Uni_MPL_black_phosphorylom_fr02_cv55	8359	459554	648848	20210823_E1_LC8_Vcelkova_Seiser_ext_Uni_MPL_black_phosphorylom_fr02_cv55	8359	459554	648848	20210823_E1_LC8_Vcelkova_Seiser_ext_Uni_MPL_black_phosphorylom_fr02_cv55	8359
Q8NFC6	538	Q8NFC6	Q8NFC6	Biorientation of chromosomes in cell division protein 1-like 1	BOD1L1	sp|Q8NFC6|BD1L1_HUMAN Biorientation of chromosomes in cell division protein 1-like 1 OS=Homo sapiens OX=9606 GN=BOD1L1 PE=1 SV=2	0.994501	22.5732	7.97734E-75	257.58	214.28	229.98	0.953664	13.1348	7.97734E-75	251.01	0.994501	22.5732	1.25832E-65	257.58		1	S	AEKTKSSKTKGQGRSSVDLEESSTKSLEPKA	X;X;X;X;X;X;X;X;X;X;X;X;X;X;X;Phospho (STY);X;X;X;X;X;X;X;X;X;X;X;X;X;X;X	XXXXXXXXXXPPPPPPPPPPPPPPPXXXXXX	GQGRS(0.005)S(0.995)VDLEESSTK	GQGRS(-23)S(23)VDLEES(-83)S(-100)T(-120)K	6	3	0.26624	155410	0	0	97238	0	0	156500	0	0	116630	0	0	152560	0	0	106770	0	0	175750	0	0	165870	0	0	183720	0	0	171710	0	0	155410	0	0	97238	0	0	156500	0	0	116630	0	0	152560	0	0	106770	0	0	175750	0	0	165870	0	0	183720	0	0	171710	0	0	7	0	0	7	0	0	7	0	0	7	0	0	7	0	0	7	0	0	7	0	0	7	0	0	7	0	0	7	0	0	93921	0	0	57578	0	0	96439	0	0	72740	0	0	96578	0	0	67624	0	0	102610	0	0	100380	0	0	112220	0	0	100160	0	0	61493	0	0	39660	0	0	60058	0	0	43892	0	0	55980	0	0	39149	0	0	73138	0	0	65494	0	0	71493	0	0	71551	0	0	93921	0	0	57578	0	0	96439	0	0	72740	0	0	96578	0	0	67624	0	0	102610	0	0	100380	0	0	112220	0	0	100160	0	0	61493	0	0	39660	0	0	60058	0	0	43892	0	0	55980	0	0	39149	0	0	73138	0	0	65494	0	0	71493	0	0	71551	0	0	4	0	0	4	0	0	4	0	0	4	0	0	4	0	0	4	0	0	4	0	0	4	0	0	4	0	0	4	0	0	3	0	0	3	0	0	3	0	0	3	0	0	3	0	0	3	0	0	3	0	0	3	0	0	3	0	0	3	0	0	385620000	385620000	0	0	1.6817	87239000	53207000	0.88949	0.40546	87239000	0	0	53207000	0	0									18705	6342	538	538	64222;155032	74035;181433	187287;187288;459551;459552;459553;459554	263863;263864;263865;648845;648846;648847;648848	187288	263865	20210823_E1_LC8_Vcelkova_Seiser_ext_Uni_MPL_black_phosphorylom_fr03_cv70	2339	459553	648847	20210823_E1_LC8_Vcelkova_Seiser_ext_Uni_MPL_black_phosphorylom_fr02_cv40	8499	187287	263863	20210821_E1_LC8_Vcelkova_Seiser_ext_Uni_MPL_red_phosphorylom_fr03_cv70	2292
Q8NFC6	613	Q8NFC6	Q8NFC6	Biorientation of chromosomes in cell division protein 1-like 1	BOD1L1	sp|Q8NFC6|BD1L1_HUMAN Biorientation of chromosomes in cell division protein 1-like 1 OS=Homo sapiens OX=9606 GN=BOD1L1 PE=1 SV=2	1	52.5804	0.0181853	52.58	8.3923	52.58	1	52.5804	0.0181853	52.58	1	52.5804	0.0181853	52.58		3	S	KETLKTSEHCEKEKISSSKELKHVHAKSEPS	X;X;X;X;X;X;X;X;X;X;X;Acetyl (K);X;Acetyl (K);X;Phospho (STY);Phospho (STY);Phospho (STY);X;X;X;X;X;X;X;X;X;X;X;X;X	XXXXXXXXXXXXXXPPPPPPPPXXXXXXXXX	IS(1)S(1)S(1)KELK	IS(53)S(53)S(53)KELK	2	3	-2.4301	0	0	60431	0	0	72350	0	0	63191	0	0	71648	0	0	65466	0	0	81142	0	0	59401	0	0	64783	0	0	62053	0	0	79399	0	0	60431	0	0	72350	0	0	63191	0	0	71648	0	0	65466	0	0	81142	0	0	59401	0	0	64783	0	0	62053	0	0	79399	0	0	4	0	0	4	0	0	4	0	0	4	0	0	4	0	0	4	0	0	4	0	0	4	0	0	4	0	0	4	0	0	31061	0	0	37994	0	0	30821	0	0	41265	0	0	33915	0	0	41689	0	0	32292	0	0	36285	0	0	35939	0	0	41908	0	0	29369	0	0	34356	0	0	32370	0	0	30383	0	0	31551	0	0	39454	0	0	27108	0	0	28498	0	0	26115	0	0	37491	0	0	31061	0	0	37994	0	0	30821	0	0	41265	0	0	33915	0	0	41689	0	0	32292	0	0	36285	0	0	35939	0	0	41908	0	0	29369	0	0	34356	0	0	32370	0	0	30383	0	0	31551	0	0	39454	0	0	27108	0	0	28498	0	0	26115	0	0	37491	0	0	2	0	0	2	0	0	2	0	0	2	0	0	2	0	0	2	0	0	2	0	0	2	0	0	2	0	0	2	0	0	2	0	0	2	0	0	2	0	0	2	0	0	2	0	0	2	0	0	2	0	0	2	0	0	2	0	0	2	65933000	0	0	65933000	3.7288	33950000	31983000	2.8842	5.4107	0	0	33950000	0	0	31983000									18706	6342	613	613	80528	92791	235096;235097	330292;330293;330294;330295	235097	330294	20210823_E1_LC8_Vcelkova_Seiser_ext_Uni_MPL_black_phosphorylom_fr04_cv70	7352	235097	330294	20210823_E1_LC8_Vcelkova_Seiser_ext_Uni_MPL_black_phosphorylom_fr04_cv70	7352	235097	330294	20210823_E1_LC8_Vcelkova_Seiser_ext_Uni_MPL_black_phosphorylom_fr04_cv70	7352
Q8NFC6	614	Q8NFC6	Q8NFC6	Biorientation of chromosomes in cell division protein 1-like 1	BOD1L1	sp|Q8NFC6|BD1L1_HUMAN Biorientation of chromosomes in cell division protein 1-like 1 OS=Homo sapiens OX=9606 GN=BOD1L1 PE=1 SV=2	1	52.5804	0.0181853	52.58	8.3923	52.58	1	52.5804	0.0181853	52.58	1	52.5804	0.0181853	52.58		3	S	ETLKTSEHCEKEKISSSKELKHVHAKSEPSK	X;X;X;X;X;X;X;X;X;X;Acetyl (K);X;Acetyl (K);X;Phospho (STY);Phospho (STY);Phospho (STY);X;X;X;X;X;X;X;X;X;X;X;X;X;X	XXXXXXXXXXXXXPPPPPPPPXXXXXXXXXX	IS(1)S(1)S(1)KELK	IS(53)S(53)S(53)KELK	3	3	-2.4301	0	0	60431	0	0	72350	0	0	63191	0	0	71648	0	0	65466	0	0	81142	0	0	59401	0	0	64783	0	0	62053	0	0	79399	0	0	60431	0	0	72350	0	0	63191	0	0	71648	0	0	65466	0	0	81142	0	0	59401	0	0	64783	0	0	62053	0	0	79399	0	0	4	0	0	4	0	0	4	0	0	4	0	0	4	0	0	4	0	0	4	0	0	4	0	0	4	0	0	4	0	0	31061	0	0	37994	0	0	30821	0	0	41265	0	0	33915	0	0	41689	0	0	32292	0	0	36285	0	0	35939	0	0	41908	0	0	29369	0	0	34356	0	0	32370	0	0	30383	0	0	31551	0	0	39454	0	0	27108	0	0	28498	0	0	26115	0	0	37491	0	0	31061	0	0	37994	0	0	30821	0	0	41265	0	0	33915	0	0	41689	0	0	32292	0	0	36285	0	0	35939	0	0	41908	0	0	29369	0	0	34356	0	0	32370	0	0	30383	0	0	31551	0	0	39454	0	0	27108	0	0	28498	0	0	26115	0	0	37491	0	0	2	0	0	2	0	0	2	0	0	2	0	0	2	0	0	2	0	0	2	0	0	2	0	0	2	0	0	2	0	0	2	0	0	2	0	0	2	0	0	2	0	0	2	0	0	2	0	0	2	0	0	2	0	0	2	0	0	2	65933000	0	0	65933000	3.7288	33950000	31983000	2.8842	5.4107	0	0	33950000	0	0	31983000									18707	6342	614	614	80528	92791	235096;235097	330292;330293;330294;330295	235097	330294	20210823_E1_LC8_Vcelkova_Seiser_ext_Uni_MPL_black_phosphorylom_fr04_cv70	7352	235097	330294	20210823_E1_LC8_Vcelkova_Seiser_ext_Uni_MPL_black_phosphorylom_fr04_cv70	7352	235097	330294	20210823_E1_LC8_Vcelkova_Seiser_ext_Uni_MPL_black_phosphorylom_fr04_cv70	7352
Q8NFC6	615	Q8NFC6	Q8NFC6	Biorientation of chromosomes in cell division protein 1-like 1	BOD1L1	sp|Q8NFC6|BD1L1_HUMAN Biorientation of chromosomes in cell division protein 1-like 1 OS=Homo sapiens OX=9606 GN=BOD1L1 PE=1 SV=2	1	52.5804	0.0181853	52.58	8.3923	52.58	1	52.5804	0.0181853	52.58	1	52.5804	0.0181853	52.58		3	S	TLKTSEHCEKEKISSSKELKHVHAKSEPSKP	X;X;X;X;X;X;X;X;X;Acetyl (K);X;Acetyl (K);X;Phospho (STY);Phospho (STY);Phospho (STY);X;X;X;X;X;X;X;X;X;X;X;X;X;X;X	XXXXXXXXXXXXPPPPPPPPXXXXXXXXXXX	IS(1)S(1)S(1)KELK	IS(53)S(53)S(53)KELK	4	3	-2.4301	0	0	60431	0	0	72350	0	0	63191	0	0	71648	0	0	65466	0	0	81142	0	0	59401	0	0	64783	0	0	62053	0	0	79399	0	0	60431	0	0	72350	0	0	63191	0	0	71648	0	0	65466	0	0	81142	0	0	59401	0	0	64783	0	0	62053	0	0	79399	0	0	4	0	0	4	0	0	4	0	0	4	0	0	4	0	0	4	0	0	4	0	0	4	0	0	4	0	0	4	0	0	31061	0	0	37994	0	0	30821	0	0	41265	0	0	33915	0	0	41689	0	0	32292	0	0	36285	0	0	35939	0	0	41908	0	0	29369	0	0	34356	0	0	32370	0	0	30383	0	0	31551	0	0	39454	0	0	27108	0	0	28498	0	0	26115	0	0	37491	0	0	31061	0	0	37994	0	0	30821	0	0	41265	0	0	33915	0	0	41689	0	0	32292	0	0	36285	0	0	35939	0	0	41908	0	0	29369	0	0	34356	0	0	32370	0	0	30383	0	0	31551	0	0	39454	0	0	27108	0	0	28498	0	0	26115	0	0	37491	0	0	2	0	0	2	0	0	2	0	0	2	0	0	2	0	0	2	0	0	2	0	0	2	0	0	2	0	0	2	0	0	2	0	0	2	0	0	2	0	0	2	0	0	2	0	0	2	0	0	2	0	0	2	0	0	2	0	0	2	65933000	0	0	65933000	3.7288	33950000	31983000	2.8842	5.4107	0	0	33950000	0	0	31983000									18708	6342	615	615	80528	92791	235096;235097	330292;330293;330294;330295	235097	330294	20210823_E1_LC8_Vcelkova_Seiser_ext_Uni_MPL_black_phosphorylom_fr04_cv70	7352	235097	330294	20210823_E1_LC8_Vcelkova_Seiser_ext_Uni_MPL_black_phosphorylom_fr04_cv70	7352	235097	330294	20210823_E1_LC8_Vcelkova_Seiser_ext_Uni_MPL_black_phosphorylom_fr04_cv70	7352
Q8NFC6	2986	Q8NFC6	Q8NFC6	Biorientation of chromosomes in cell division protein 1-like 1	BOD1L1	sp|Q8NFC6|BD1L1_HUMAN Biorientation of chromosomes in cell division protein 1-like 1 OS=Homo sapiens OX=9606 GN=BOD1L1 PE=1 SV=2	1	184.68	1.15307E-178	316.53	291.94	295.01	1	208.44	1.15307E-178	316.53	1	184.68	1.98131E-138	295.01		1	S	QKSVSDPVEDKKEQESDEEEEEEEEDEPSGA	X;X;Phospho (STY);X;X;X;X;X;X;X;X;X;X;X;X;Phospho (STY);X;X;X;X;X;X;X;X;X;X;X;X;X;X;X	XXXXXXXXXXXPPPPPPPPPPPPPPPPPPPP	KEQES(1)DEEEEEEEEDEPSGATTR	KEQES(180)DEEEEEEEEDEPS(-180)GAT(-200)T(-200)R	5	4	-0.44749	120420	0	0	85042	0	0	121240	0	0	88171	0	0	131390	0	0	89936	0	0	124330	0	0	155740	0	0	130060	0	0	130990	0	0	120420	0	0	85042	0	0	121240	0	0	88171	0	0	131390	0	0	89936	0	0	124330	0	0	155740	0	0	130060	0	0	130990	0	0	7	0	0	7	0	0	7	0	0	7	0	0	7	0	0	7	0	0	7	0	0	7	0	0	7	0	0	7	0	0	50924	0	0	36572	0	0	53374	0	0	41864	0	0	50797	0	0	38667	0	0	56584	0	0	70035	0	0	64240	0	0	58310	0	0	69500	0	0	48470	0	0	67869	0	0	46306	0	0	80596	0	0	51269	0	0	67749	0	0	85705	0	0	65825	0	0	72680	0	0	50924	0	0	36572	0	0	53374	0	0	41864	0	0	50797	0	0	38667	0	0	56584	0	0	70035	0	0	64240	0	0	58310	0	0	69500	0	0	48470	0	0	67869	0	0	46306	0	0	80596	0	0	51269	0	0	67749	0	0	85705	0	0	65825	0	0	72680	0	0	3	0	0	3	0	0	3	0	0	3	0	0	3	0	0	3	0	0	3	0	0	3	0	0	3	0	0	3	0	0	4	0	0	4	0	0	4	0	0	4	0	0	4	0	0	4	0	0	4	0	0	4	0	0	4	0	0	4	0	0	1597100000	1597100000	0	0	NaN	347110000	327610000	NaN	NaN	347110000	0	0	327610000	0	0									18709	6342	2986	2986	83336	95964	243569;243570;243571;243572	342387;342388;342389;342390;342391;342392;342393	243571	342390	20210823_E1_LC8_Vcelkova_Seiser_ext_Uni_MPL_black_phosphorylom_fr08_cv40	5246	243570	342389	20210821_E1_LC8_Vcelkova_Seiser_ext_Uni_MPL_red_phosphorylom_fr08_cv55	4961	243570	342389	20210821_E1_LC8_Vcelkova_Seiser_ext_Uni_MPL_red_phosphorylom_fr08_cv55	4961
Q8NFC6	1017	Q8NFC6	Q8NFC6	Biorientation of chromosomes in cell division protein 1-like 1	BOD1L1	sp|Q8NFC6|BD1L1_HUMAN Biorientation of chromosomes in cell division protein 1-like 1 OS=Homo sapiens OX=9606 GN=BOD1L1 PE=1 SV=2	1	88.6806	0.00306606	99.973	36.69	88.681	1	85.3546	0.00355918	99.973	1	88.6806	0.00306606	90.685		1	S	KSDKDSTSTRLERKLSDGHKSRSLKHSSKDI	X;X;X;X;X;X;X;X;X;X;X;X;X;X;X;Phospho (STY);X;X;X;X;X;X;X;X;Acetyl (K);X;X;X;Acetyl (K);X;X	XXXXXXXXXXXXXPPPPPPPXXXXXXXXXXX	KLS(1)DGHK	KLS(89)DGHK	3	3	0.039089	198340	0	0	108350	0	0	195840	0	0	97385	0	0	210640	0	0	112000	0	0	161400	0	0	167090	0	0	154830	0	0	187370	0	0	198340	0	0	108350	0	0	195840	0	0	97385	0	0	210640	0	0	112000	0	0	161400	0	0	167090	0	0	154830	0	0	187370	0	0	8	0	0	8	0	0	8	0	0	8	0	0	8	0	0	8	0	0	8	0	0	8	0	0	8	0	0	8	0	0	99965	0	0	49250	0	0	96498	0	0	49229	0	0	112600	0	0	50483	0	0	80313	0	0	86824	0	0	84729	0	0	67313	0	0	98371	0	0	59096	0	0	99338	0	0	48156	0	0	98031	0	0	61521	0	0	81087	0	0	80261	0	0	70105	0	0	120060	0	0	99965	0	0	49250	0	0	96498	0	0	49229	0	0	112600	0	0	50483	0	0	80313	0	0	86824	0	0	84729	0	0	67313	0	0	98371	0	0	59096	0	0	99338	0	0	48156	0	0	98031	0	0	61521	0	0	81087	0	0	80261	0	0	70105	0	0	120060	0	0	4	0	0	4	0	0	4	0	0	4	0	0	4	0	0	4	0	0	4	0	0	4	0	0	4	0	0	4	0	0	4	0	0	4	0	0	4	0	0	4	0	0	4	0	0	4	0	0	4	0	0	4	0	0	4	0	0	4	0	0	2271700000	2271700000	0	0	NaN	378580000	405580000	NaN	NaN	378580000	0	0	405580000	0	0									18710	6342	1017	1017	85799	99035	251434;251435;251436;251437;251438;251439	353717;353718;353719;353720;353721;353722;353723;353724	251439	353723	20210823_E1_LC8_Vcelkova_Seiser_ext_Uni_MPL_black_phosphorylom_fr03_cv70	1231	251435	353718	20210821_E1_LC8_Vcelkova_Seiser_ext_Uni_MPL_red_phosphorylom_fr03_cv40	2302	251439	353723	20210823_E1_LC8_Vcelkova_Seiser_ext_Uni_MPL_black_phosphorylom_fr03_cv70	1231
Q8NFC6	1145	Q8NFC6	Q8NFC6	Biorientation of chromosomes in cell division protein 1-like 1	BOD1L1	sp|Q8NFC6|BD1L1_HUMAN Biorientation of chromosomes in cell division protein 1-like 1 OS=Homo sapiens OX=9606 GN=BOD1L1 PE=1 SV=2	1	134.043	2.6214E-36	209.23	186.63	178	1	132.905	2.6214E-36	209.23	1	134.043	6.63295E-15	178		1	S	NVFEVSKTQDNRNNNSQQDIDSENMKQKTSA	X;X;X;X;X;X;X;X;X;X;X;X;X;X;X;Phospho (STY);X;X;X;X;X;X;X;X;Oxidation (M);X;X;X;X;X;X	XXXXXXXXXXXXPPPPPPPPPPPPPPXXXXX	NNNS(1)QQDIDSENMK	NNNS(130)QQDIDS(-130)ENMK	4	3	-0.15964	18525	0	0	10013	0	0	16596	0	0	12133	0	0	24700	0	0	10983	0	0	14425	0	0	16439	0	0	14993	0	0	18456	0	0	18525	0	0	10013	0	0	16596	0	0	12133	0	0	24700	0	0	10983	0	0	14425	0	0	16439	0	0	14993	0	0	18456	0	0	2	0	0	2	0	0	2	0	0	2	0	0	2	0	0	2	0	0	2	0	0	2	0	0	2	0	0	2	0	0	12711	0	0	4874.1	0	0	11352	0	0	5846.8	0	0	18989	0	0	5482	0	0	8260.3	0	0	9198.6	0	0	8720.8	0	0	8224.2	0	0	5814	0	0	5138.9	0	0	5244	0	0	6286.6	0	0	5711.9	0	0	5501.4	0	0	6164.6	0	0	7240.7	0	0	6272.4	0	0	10232	0	0	12711	0	0	4874.1	0	0	11352	0	0	5846.8	0	0	18989	0	0	5482	0	0	8260.3	0	0	9198.6	0	0	8720.8	0	0	8224.2	0	0	5814	0	0	5138.9	0	0	5244	0	0	6286.6	0	0	5711.9	0	0	5501.4	0	0	6164.6	0	0	7240.7	0	0	6272.4	0	0	10232	0	0	1	0	0	1	0	0	1	0	0	1	0	0	1	0	0	1	0	0	1	0	0	1	0	0	1	0	0	1	0	0	1	0	0	1	0	0	1	0	0	1	0	0	1	0	0	1	0	0	1	0	0	1	0	0	1	0	0	1	0	0	44461000	44461000	0	0	0.046658	21057000	23405000	0.034185	0.069459	21057000	0	0	23405000	0	0									18711	6342	1145	1145	116700	135464;135465	341641;341642;341643	479871;479872;479873	341643	479873	20210823_E1_LC8_Vcelkova_Seiser_ext_Uni_MPL_black_phosphorylom_fr02_cv70	3693	341642	479872	20210821_E1_LC8_Vcelkova_Seiser_ext_Uni_MPL_red_phosphorylom_fr02_cv70	3602	341642	479872	20210821_E1_LC8_Vcelkova_Seiser_ext_Uni_MPL_red_phosphorylom_fr02_cv70	3602
Q8NFC6	1280	Q8NFC6	Q8NFC6	Biorientation of chromosomes in cell division protein 1-like 1	BOD1L1	sp|Q8NFC6|BD1L1_HUMAN Biorientation of chromosomes in cell division protein 1-like 1 OS=Homo sapiens OX=9606 GN=BOD1L1 PE=1 SV=2	0.523084	0.402805	1.74018E-160	279.83	258.57	279.83	0.523084	0.402805	1.74018E-160	279.83						1	S	VAQGDATLEHSTNLDSSPSLSSVTVVPLRES	X;X;X;X;X;X;X;X;X;X;X;X;X;X;X;Phospho (STY);X;X;X;X;X;X;X;X;X;X;X;X;X;X;X	PPPPPPPPPPPPPPPPPPPPPPPPPPPPPXX	NTAAEEHVAQGDATLEHSTNLDS(0.523)S(0.477)PSLSSVTVVPLR	NT(-190)AAEEHVAQGDAT(-100)LEHS(-56)T(-47)NLDS(0.4)S(-0.4)PS(-35)LS(-59)S(-66)VT(-80)VVPLR	23	4	1.8327	9234.9	0	0	8090.7	0	0	10034	0	0	9249.6	0	0	10791	0	0	9275.2	0	0	10196	0	0	10207	0	0	9891.5	0	0	13177	0	0	9234.9	0	0	8090.7	0	0	10034	0	0	9249.6	0	0	10791	0	0	9275.2	0	0	10196	0	0	10207	0	0	9891.5	0	0	13177	0	0	1	0	0	1	0	0	1	0	0	1	0	0	1	0	0	1	0	0	1	0	0	1	0	0	1	0	0	1	0	0	9234.9	0	0	8090.7	0	0	10034	0	0	9249.6	0	0	10791	0	0	9275.2	0	0	10196	0	0	10207	0	0	9891.5	0	0	13177	0	0	0	0	0	0	0	0	0	0	0	0	0	0	0	0	0	0	0	0	0	0	0	0	0	0	0	0	0	0	0	0	9234.9	0	0	8090.7	0	0	10034	0	0	9249.6	0	0	10791	0	0	9275.2	0	0	10196	0	0	10207	0	0	9891.5	0	0	13177	0	0	0	0	0	0	0	0	0	0	0	0	0	0	0	0	0	0	0	0	0	0	0	0	0	0	0	0	0	0	0	0	1	0	0	1	0	0	1	0	0	1	0	0	1	0	0	1	0	0	1	0	0	1	0	0	1	0	0	1	0	0	0	0	0	0	0	0	0	0	0	0	0	0	0	0	0	0	0	0	0	0	0	0	0	0	0	0	0	0	0	0	152910000	152910000	0	0	NaN	152910000	0	NaN	NaN	152910000	0	0	0	0	0									18712	6342	1280	1280	118726	137845	347699	488112	347699	488112	20210821_E1_LC8_Vcelkova_Seiser_ext_Uni_MPL_red_phosphorylom_fr06_cv40	13932	347699	488112	20210821_E1_LC8_Vcelkova_Seiser_ext_Uni_MPL_red_phosphorylom_fr06_cv40	13932	347699	488112	20210821_E1_LC8_Vcelkova_Seiser_ext_Uni_MPL_red_phosphorylom_fr06_cv40	13932
Q8NFC6	2779	Q8NFC6	Q8NFC6	Biorientation of chromosomes in cell division protein 1-like 1	BOD1L1	sp|Q8NFC6|BD1L1_HUMAN Biorientation of chromosomes in cell division protein 1-like 1 OS=Homo sapiens OX=9606 GN=BOD1L1 PE=1 SV=2	0.968649	14.7562	8.50754E-34	194.21	177.42	121.77	0.968649	14.7562	8.50754E-34	194.21	0.96272	13.9487	3.00431E-21	177.49		1;2	S	EERHMPKRKRKQHYLSSEDEPDDNPDVLDSR	X;X;X;X;X;X;X;X;X;X;X;X;X;X;X;Phospho (STY);Phospho (STY);X;X;X;X;X;X;X;X;X;X;X;X;X;X	XXXXXXXXXXXPPPPPPPPPPPPPPPPPPPP	QHY(0.063)LS(0.969)S(0.969)EDEPDDNPDVLDSR	QHY(-15)LS(15)S(15)EDEPDDNPDVLDS(-88)R	5	3	0.55456	32467	120700	0	40302	96139	0	33658	117940	0	36941	106620	0	35731	122760	0	30823	95118	0	34487	110170	0	34658	117090	0	38851	116550	0	41173	130650	0	32467	120700	0	40302	96139	0	33658	117940	0	36941	106620	0	35731	122760	0	30823	95118	0	34487	110170	0	34658	117090	0	38851	116550	0	41173	130650	0	2	9	0	2	9	0	2	9	0	2	9	0	2	9	0	2	9	0	2	9	0	2	9	0	2	9	0	2	9	0	15734	51566	0	15951	37046	0	15978	51293	0	16702	46593	0	17671	53983	0	15903	41864	0	15590	47698	0	16697	51821	0	18799	51734	0	17947	58091	0	16734	69139	0	24352	59093	0	17680	66648	0	20239	60023	0	18060	68780	0	14920	53255	0	18897	62468	0	17961	65265	0	20052	64818	0	23226	72558	0	15734	51566	0	15951	37046	0	15978	51293	0	16702	46593	0	17671	53983	0	15903	41864	0	15590	47698	0	16697	51821	0	18799	51734	0	17947	58091	0	16734	69139	0	24352	59093	0	17680	66648	0	20239	60023	0	18060	68780	0	14920	53255	0	18897	62468	0	17961	65265	0	20052	64818	0	23226	72558	0	1	4	0	1	4	0	1	4	0	1	4	0	1	4	0	1	4	0	1	4	0	1	4	0	1	4	0	1	4	0	1	5	0	1	5	0	1	5	0	1	5	0	1	5	0	1	5	0	1	5	0	1	5	0	1	5	0	1	5	0	430180000	116710000	313470000	0	2.6526	238100000	192080000	2.6359	2.6737	51242000	186860000	0	65467000	126610000	0									18713	6342	2779	2779	126718	146932;146933	368993;368994;368995;368996	516925;516926;516927;516928;516929;516930;516931;516932;516933;516934;516935	368995	516929	20210821_E1_LC8_Vcelkova_Seiser_ext_Uni_MPL_red_phosphorylom_fr08_cv55	13715	368993	516925	20210821_E1_LC8_Vcelkova_Seiser_ext_Uni_MPL_red_phosphorylom_fr08_cv55	10712	368993	516925	20210821_E1_LC8_Vcelkova_Seiser_ext_Uni_MPL_red_phosphorylom_fr08_cv55	10712
Q8NFC6	2780	Q8NFC6	Q8NFC6	Biorientation of chromosomes in cell division protein 1-like 1	BOD1L1	sp|Q8NFC6|BD1L1_HUMAN Biorientation of chromosomes in cell division protein 1-like 1 OS=Homo sapiens OX=9606 GN=BOD1L1 PE=1 SV=2	0.968649	14.7562	8.50754E-34	194.21	177.42	121.77	0.968649	14.7562	8.50754E-34	194.21	0.96272	13.9487	5.91874E-09	115.56		1;2	S	ERHMPKRKRKQHYLSSEDEPDDNPDVLDSRI	X;X;X;X;X;X;X;X;X;X;X;X;X;X;Phospho (STY);Phospho (STY);X;X;X;X;X;X;X;X;X;X;X;X;X;X;X	XXXXXXXXXXPPPPPPPPPPPPPPPPPPPPX	QHY(0.063)LS(0.969)S(0.969)EDEPDDNPDVLDSR	QHY(-15)LS(15)S(15)EDEPDDNPDVLDS(-88)R	6	3	0.55456	15734	120700	0	15951	96139	0	15978	117940	0	16702	106620	0	17671	122760	0	15903	95118	0	15590	110170	0	16697	117090	0	18799	116550	0	17947	130650	0	15734	120700	0	15951	96139	0	15978	117940	0	16702	106620	0	17671	122760	0	15903	95118	0	15590	110170	0	16697	117090	0	18799	116550	0	17947	130650	0	1	9	0	1	9	0	1	9	0	1	9	0	1	9	0	1	9	0	1	9	0	1	9	0	1	9	0	1	9	0	15734	51566	0	15951	37046	0	15978	51293	0	16702	46593	0	17671	53983	0	15903	41864	0	15590	47698	0	16697	51821	0	18799	51734	0	17947	58091	0	0	69139	0	0	59093	0	0	66648	0	0	60023	0	0	68780	0	0	53255	0	0	62468	0	0	65265	0	0	64818	0	0	72558	0	15734	51566	0	15951	37046	0	15978	51293	0	16702	46593	0	17671	53983	0	15903	41864	0	15590	47698	0	16697	51821	0	18799	51734	0	17947	58091	0	0	69139	0	0	59093	0	0	66648	0	0	60023	0	0	68780	0	0	53255	0	0	62468	0	0	65265	0	0	64818	0	0	72558	0	1	4	0	1	4	0	1	4	0	1	4	0	1	4	0	1	4	0	1	4	0	1	4	0	1	4	0	1	4	0	0	5	0	0	5	0	0	5	0	0	5	0	0	5	0	0	5	0	0	5	0	0	5	0	0	5	0	0	5	0	364710000	51242000	313470000	0	2.2489	238100000	126610000	2.6359	1.7624	51242000	186860000	0	0	126610000	0									18714	6342	2780	2780	126718	146932;146933	368993;368995;368996	516925;516927;516928;516929;516930;516931;516932;516933;516934;516935	368995	516929	20210821_E1_LC8_Vcelkova_Seiser_ext_Uni_MPL_red_phosphorylom_fr08_cv55	13715	368993	516925	20210821_E1_LC8_Vcelkova_Seiser_ext_Uni_MPL_red_phosphorylom_fr08_cv55	10712	368993	516925	20210821_E1_LC8_Vcelkova_Seiser_ext_Uni_MPL_red_phosphorylom_fr08_cv55	10712
Q8NFC6	1077	Q8NFC6	Q8NFC6	Biorientation of chromosomes in cell division protein 1-like 1	BOD1L1	sp|Q8NFC6|BD1L1_HUMAN Biorientation of chromosomes in cell division protein 1-like 1 OS=Homo sapiens OX=9606 GN=BOD1L1 PE=1 SV=2	0.999576	33.7289	0.000754049	92.265	65.002	91.845	0.995798	23.7471	0.00160552	82.578	0.999576	33.7289	0.000754049	92.265		1	S	MEKKLSRRLCENRRGSLSQEMAKGEEKLAAN	X;X;X;X;X;X;X;X;X;X;X;X;X;X;X;Phospho (STY);X;X;X;X;Oxidation (M);X;X;X;X;X;X;X;X;X;X	XXXXXXXXXXXXXPPPPPPPPPPXXXXXXXX	RGS(1)LSQEMAK	RGS(34)LS(-34)QEMAK	3	3	-0.39161	52600	0	0	53967	0	0	52092	0	0	49877	0	0	53726	0	0	63573	0	0	62031	0	0	63295	0	0	58290	0	0	63627	0	0	52600	0	0	53967	0	0	52092	0	0	49877	0	0	53726	0	0	63573	0	0	62031	0	0	63295	0	0	58290	0	0	63627	0	0	4	0	0	4	0	0	4	0	0	4	0	0	4	0	0	4	0	0	4	0	0	4	0	0	4	0	0	4	0	0	12421	0	0	11299	0	0	14203	0	0	13730	0	0	14025	0	0	16652	0	0	12906	0	0	13526	0	0	13857	0	0	14716	0	0	40179	0	0	42668	0	0	37889	0	0	36147	0	0	39701	0	0	46921	0	0	49126	0	0	49768	0	0	44433	0	0	48912	0	0	12421	0	0	11299	0	0	14203	0	0	13730	0	0	14025	0	0	16652	0	0	12906	0	0	13526	0	0	13857	0	0	14716	0	0	40179	0	0	42668	0	0	37889	0	0	36147	0	0	39701	0	0	46921	0	0	49126	0	0	49768	0	0	44433	0	0	48912	0	0	1	0	0	1	0	0	1	0	0	1	0	0	1	0	0	1	0	0	1	0	0	1	0	0	1	0	0	1	0	0	3	0	0	3	0	0	3	0	0	3	0	0	3	0	0	3	0	0	3	0	0	3	0	0	3	0	0	3	0	0	268620000	268620000	0	0	NaN	123050000	133820000	NaN	NaN	123050000	0	0	133820000	0	0									18715	6342	1077	1077	135361	156826	392909;392910;392911;392912	548768;548769;548770;548771	392912	548771	20210823_E1_LC8_Vcelkova_Seiser_ext_Uni_MPL_black_phosphorylom_fr07_cv55	2406	392911	548770	20210823_E1_LC8_Vcelkova_Seiser_ext_Uni_MPL_black_phosphorylom_fr06_cv55	2344	392911	548770	20210823_E1_LC8_Vcelkova_Seiser_ext_Uni_MPL_black_phosphorylom_fr06_cv55	2344
Q8NFC6	635	Q8NFC6	Q8NFC6	Biorientation of chromosomes in cell division protein 1-like 1	BOD1L1	sp|Q8NFC6|BD1L1_HUMAN Biorientation of chromosomes in cell division protein 1-like 1 OS=Homo sapiens OX=9606 GN=BOD1L1 PE=1 SV=2	0.995029	23.014	6.53112E-14	170.06	136.12	170.06	0.901277	9.60439	6.86541E-14	169.6	0.995029	23.014	6.53112E-14	170.06		1	S	HVHAKSEPSKPARRLSESLHVVDENKNESKL	X;X;X;X;X;X;X;X;X;X;X;X;X;X;X;Phospho (STY);X;X;X;X;X;X;X;X;X;X;X;X;X;X;X	XXXXXXXXXXXXXPPPPPPPPPPPPPXXXXX	RLS(0.995)ES(0.005)LHVVDENK	RLS(23)ES(-23)LHVVDENK	3	3	0.778	97631	0	0	85307	0	0	98538	0	0	87176	0	0	98461	0	0	99474	0	0	137310	0	0	127680	0	0	126090	0	0	120820	0	0	97631	0	0	85307	0	0	98538	0	0	87176	0	0	98461	0	0	99474	0	0	137310	0	0	127680	0	0	126090	0	0	120820	0	0	8	0	0	8	0	0	8	0	0	8	0	0	8	0	0	8	0	0	8	0	0	8	0	0	8	0	0	8	0	0	40190	0	0	31259	0	0	37888	0	0	37250	0	0	37929	0	0	37317	0	0	42555	0	0	42459	0	0	36502	0	0	45795	0	0	57441	0	0	54049	0	0	60651	0	0	49926	0	0	60532	0	0	62158	0	0	94758	0	0	85223	0	0	89587	0	0	75021	0	0	40190	0	0	31259	0	0	37888	0	0	37250	0	0	37929	0	0	37317	0	0	42555	0	0	42459	0	0	36502	0	0	45795	0	0	57441	0	0	54049	0	0	60651	0	0	49926	0	0	60532	0	0	62158	0	0	94758	0	0	85223	0	0	89587	0	0	75021	0	0	3	0	0	3	0	0	3	0	0	3	0	0	3	0	0	3	0	0	3	0	0	3	0	0	3	0	0	3	0	0	5	0	0	5	0	0	5	0	0	5	0	0	5	0	0	5	0	0	5	0	0	5	0	0	5	0	0	5	0	0	501670000	501670000	0	0	NaN	106580000	119530000	NaN	NaN	106580000	0	0	119530000	0	0									18716	6342	635	635	137117	158821	398027;398028;398029;398030;398031;398032	555845;555846;555847;555848;555849;555850;555851;555852	398032	555851	20210823_E1_LC8_Vcelkova_Seiser_ext_Uni_MPL_black_phosphorylom_fr08_cv70	4743	398032	555851	20210823_E1_LC8_Vcelkova_Seiser_ext_Uni_MPL_black_phosphorylom_fr08_cv70	4743	398032	555851	20210823_E1_LC8_Vcelkova_Seiser_ext_Uni_MPL_black_phosphorylom_fr08_cv70	4743
Q8NFC6	870	Q8NFC6	Q8NFC6	Biorientation of chromosomes in cell division protein 1-like 1	BOD1L1	sp|Q8NFC6|BD1L1_HUMAN Biorientation of chromosomes in cell division protein 1-like 1 OS=Homo sapiens OX=9606 GN=BOD1L1 PE=1 SV=2	0.999721	36.4712	1.52582E-28	209.84	127.42	209.84	0.996485	26.3852	3.20521E-07	155.61	0.999721	36.4712	1.52582E-28	209.84		1	S	LGSKQHGITLQRRSESYSEDKCDMDSTNMDS	X;X;X;X;X;X;X;X;X;X;X;X;X;X;X;Phospho (STY);X;X;X;X;X;X;X;X;X;X;X;X;X;X;X	XXXXXXXXXXXXPPPPPPPPPXXXXXXXXXX	RSES(1)YSEDK	RS(-36)ES(36)Y(-110)S(-43)EDK	4	2	0.88358	30939	0	0	22724	0	0	31189	0	0	22574	0	0	31258	0	0	21784	0	0	41262	0	0	42671	0	0	38990	0	0	36502	0	0	30939	0	0	22724	0	0	31189	0	0	22574	0	0	31258	0	0	21784	0	0	41262	0	0	42671	0	0	38990	0	0	36502	0	0	2	0	0	2	0	0	2	0	0	2	0	0	2	0	0	2	0	0	2	0	0	2	0	0	2	0	0	2	0	0	0	0	0	0	0	0	0	0	0	0	0	0	0	0	0	0	0	0	0	0	0	0	0	0	0	0	0	0	0	0	30939	0	0	22724	0	0	31189	0	0	22574	0	0	31258	0	0	21784	0	0	41262	0	0	42671	0	0	38990	0	0	36502	0	0	0	0	0	0	0	0	0	0	0	0	0	0	0	0	0	0	0	0	0	0	0	0	0	0	0	0	0	0	0	0	30939	0	0	22724	0	0	31189	0	0	22574	0	0	31258	0	0	21784	0	0	41262	0	0	42671	0	0	38990	0	0	36502	0	0	0	0	0	0	0	0	0	0	0	0	0	0	0	0	0	0	0	0	0	0	0	0	0	0	0	0	0	0	0	0	2	0	0	2	0	0	2	0	0	2	0	0	2	0	0	2	0	0	2	0	0	2	0	0	2	0	0	2	0	0	329630000	329630000	0	0	26.626	0	32639000	NaN	2.6364	0	0	0	32639000	0	0									18717	6342	870	870	139319;144396	161494;167749	405658;405659;405660	567424;567425;567426	405659	567425	20210823_E1_LC8_Vcelkova_Seiser_ext_Uni_MPL_black_phosphorylom_fr02_cv40	2427	405659	567425	20210823_E1_LC8_Vcelkova_Seiser_ext_Uni_MPL_black_phosphorylom_fr02_cv40	2427	405659	567425	20210823_E1_LC8_Vcelkova_Seiser_ext_Uni_MPL_black_phosphorylom_fr02_cv40	2427
Q8NFC6	872	Q8NFC6	Q8NFC6	Biorientation of chromosomes in cell division protein 1-like 1	BOD1L1	sp|Q8NFC6|BD1L1_HUMAN Biorientation of chromosomes in cell division protein 1-like 1 OS=Homo sapiens OX=9606 GN=BOD1L1 PE=1 SV=2	0.776096	5.46527	0.0048346	114.39	63.281	114.39					0.776096	5.46527	0.0048346	114.39		1	S	SKQHGITLQRRSESYSEDKCDMDSTNMDSNL	X;X;X;X;X;X;X;X;X;X;X;X;X;X;X;Phospho (STY);X;X;X;X;X;X;X;X;X;X;X;X;X;X;X	XXXXXXXXXXXPPPPPPPPXXXXXXXXXXXX	S(0.003)ES(0.22)YS(0.776)EDK	S(-24)ES(-5.5)Y(-60)S(5.5)EDK	5	2	-0.7221	14732	0	0	12641	0	0	15349	0	0	12639	0	0	15037	0	0	11895	0	0	18011	0	0	19059	0	0	16900	0	0	18956	0	0	14732	0	0	12641	0	0	15349	0	0	12639	0	0	15037	0	0	11895	0	0	18011	0	0	19059	0	0	16900	0	0	18956	0	0	1	0	0	1	0	0	1	0	0	1	0	0	1	0	0	1	0	0	1	0	0	1	0	0	1	0	0	1	0	0	0	0	0	0	0	0	0	0	0	0	0	0	0	0	0	0	0	0	0	0	0	0	0	0	0	0	0	0	0	0	14732	0	0	12641	0	0	15349	0	0	12639	0	0	15037	0	0	11895	0	0	18011	0	0	19059	0	0	16900	0	0	18956	0	0	0	0	0	0	0	0	0	0	0	0	0	0	0	0	0	0	0	0	0	0	0	0	0	0	0	0	0	0	0	0	14732	0	0	12641	0	0	15349	0	0	12639	0	0	15037	0	0	11895	0	0	18011	0	0	19059	0	0	16900	0	0	18956	0	0	0	0	0	0	0	0	0	0	0	0	0	0	0	0	0	0	0	0	0	0	0	0	0	0	0	0	0	0	0	0	1	0	0	1	0	0	1	0	0	1	0	0	1	0	0	1	0	0	1	0	0	1	0	0	1	0	0	1	0	0	9645200	9645200	0	0	0.77909	0	9645200	NaN	0.77909	0	0	0	9645200	0	0									18718	6342	872	872	139319;144396	161494;167749	422006	591186	422006	591186	20210823_E1_LC8_Vcelkova_Seiser_ext_Uni_MPL_black_phosphorylom_fr08_cv40	5058	422006	591186	20210823_E1_LC8_Vcelkova_Seiser_ext_Uni_MPL_black_phosphorylom_fr08_cv40	5058	422006	591186	20210823_E1_LC8_Vcelkova_Seiser_ext_Uni_MPL_black_phosphorylom_fr08_cv40	5058
Q8NFC6	2954	Q8NFC6	Q8NFC6	Biorientation of chromosomes in cell division protein 1-like 1	BOD1L1	sp|Q8NFC6|BD1L1_HUMAN Biorientation of chromosomes in cell division protein 1-like 1 OS=Homo sapiens OX=9606 GN=BOD1L1 PE=1 SV=2	0.999999	59.9721	2.7326E-39	208.17	182.63	208.17	0.999999	59.9721	2.7326E-39	208.17	0.999953	43.2739	5.74814E-31	205.25		1;2	S	KIVTSVRRRGRKPKRSLTVSDDAESSEPERK	X;X;X;X;X;X;X;X;X;X;X;X;X;X;X;Phospho (STY);X;X;X;X;X;X;X;X;Phospho (STY);X;X;X;X;X;X	XXXXXXXXXXXXXXPPPPPPPPPPPPPPPPP	RS(1)LTVSDDAES(0.698)S(0.302)EPERK	RS(60)LT(-60)VS(-100)DDAES(3.6)S(-3.6)EPERK	2	4	-1.3056	46517	9845.3	0	33417	5250.7	0	42388	10817	0	36442	7858.1	0	39442	10867	0	28516	6532	0	43974	7388.7	0	38292	8912.3	0	42649	8739	0	42208	10875	0	46517	9845.3	0	33417	5250.7	0	42388	10817	0	36442	7858.1	0	39442	10867	0	28516	6532	0	43974	7388.7	0	38292	8912.3	0	42649	8739	0	42208	10875	0	2	1	0	2	1	0	2	1	0	2	1	0	2	1	0	2	1	0	2	1	0	2	1	0	2	1	0	2	1	0	0	9845.3	0	0	5250.7	0	0	10817	0	0	7858.1	0	0	10867	0	0	6532	0	0	7388.7	0	0	8912.3	0	0	8739	0	0	10875	0	46517	0	0	33417	0	0	42388	0	0	36442	0	0	39442	0	0	28516	0	0	43974	0	0	38292	0	0	42649	0	0	42208	0	0	0	9845.3	0	0	5250.7	0	0	10817	0	0	7858.1	0	0	10867	0	0	6532	0	0	7388.7	0	0	8912.3	0	0	8739	0	0	10875	0	46517	0	0	33417	0	0	42388	0	0	36442	0	0	39442	0	0	28516	0	0	43974	0	0	38292	0	0	42649	0	0	42208	0	0	0	1	0	0	1	0	0	1	0	0	1	0	0	1	0	0	1	0	0	1	0	0	1	0	0	1	0	0	1	0	2	0	0	2	0	0	2	0	0	2	0	0	2	0	0	2	0	0	2	0	0	2	0	0	2	0	0	2	0	0	116310000	76118000	40188000	0	0.49605	40188000	19993000	0.27333	0.22866	0	40188000	0	19993000	0	0									18719	6342	2954	2954	139435;139436;149538;149539;149540	161635;161636;161637;174037;174039;174040	406001;406002;406006	567871;567872;567876	406002	567872	20210821_E1_LC8_Vcelkova_Seiser_ext_Uni_MPL_red_phosphorylom_fr02_cv70	3048	406002	567872	20210821_E1_LC8_Vcelkova_Seiser_ext_Uni_MPL_red_phosphorylom_fr02_cv70	3048	406002	567872	20210821_E1_LC8_Vcelkova_Seiser_ext_Uni_MPL_red_phosphorylom_fr02_cv70	3048
Q8NFC6	2963	Q8NFC6	Q8NFC6	Biorientation of chromosomes in cell division protein 1-like 1	BOD1L1	sp|Q8NFC6|BD1L1_HUMAN Biorientation of chromosomes in cell division protein 1-like 1 OS=Homo sapiens OX=9606 GN=BOD1L1 PE=1 SV=2	0.707981	3.84611	7.01953E-105	282.19	236.57	282.19	0.707981	3.84611	7.01953E-105	282.19						1;2	S	GRKPKRSLTVSDDAESSEPERKRQKSVSDPV	X;X;X;X;X;X;Phospho (STY);X;X;X;X;X;X;X;X;Phospho (STY);X;X;X;X;X;X;X;X;X;Phospho (STY);X;X;X;X;X	XXXXXPPPPPPPPPPPPPPPPPXXXXXXXXX	SLTVSDDAES(0.708)S(0.292)EPERK	S(-170)LT(-140)VS(-100)DDAES(3.8)S(-3.8)EPERK	10	3	-0.82439	72119	9845.3	0	50339	5250.7	0	72368	10817	0	55699	7858.1	0	73935	10867	0	53320	6532	0	66006	7388.7	0	83084	8912.3	0	70223	8739	0	70720	10875	0	72119	9845.3	0	50339	5250.7	0	72368	10817	0	55699	7858.1	0	73935	10867	0	53320	6532	0	66006	7388.7	0	83084	8912.3	0	70223	8739	0	70720	10875	0	3	1	0	3	1	0	3	1	0	3	1	0	3	1	0	3	1	0	3	1	0	3	1	0	3	1	0	3	1	0	72119	9845.3	0	50339	5250.7	0	72368	10817	0	55699	7858.1	0	73935	10867	0	53320	6532	0	66006	7388.7	0	83084	8912.3	0	70223	8739	0	70720	10875	0	0	0	0	0	0	0	0	0	0	0	0	0	0	0	0	0	0	0	0	0	0	0	0	0	0	0	0	0	0	0	72119	9845.3	0	50339	5250.7	0	72368	10817	0	55699	7858.1	0	73935	10867	0	53320	6532	0	66006	7388.7	0	83084	8912.3	0	70223	8739	0	70720	10875	0	0	0	0	0	0	0	0	0	0	0	0	0	0	0	0	0	0	0	0	0	0	0	0	0	0	0	0	0	0	0	3	1	0	3	1	0	3	1	0	3	1	0	3	1	0	3	1	0	3	1	0	3	1	0	3	1	0	3	1	0	0	0	0	0	0	0	0	0	0	0	0	0	0	0	0	0	0	0	0	0	0	0	0	0	0	0	0	0	0	0	378850000	338660000	40188000	0	1.6158	63419000	0	0.43133	0	23231000	40188000	0	0	0	0									18720	6342	2963	2963	139435;139436;149538;149539;149540	161635;161636;161637;174037;174039;174040	406002;406003;438720	567872;567873;616335;616336	438720	616335	20210821_E1_LC8_Vcelkova_Seiser_ext_Uni_MPL_red_phosphorylom_fr05_cv55	6526	438720	616335	20210821_E1_LC8_Vcelkova_Seiser_ext_Uni_MPL_red_phosphorylom_fr05_cv55	6526	438720	616335	20210821_E1_LC8_Vcelkova_Seiser_ext_Uni_MPL_red_phosphorylom_fr05_cv55	6526
Q8NFC6	2964	Q8NFC6	Q8NFC6	Biorientation of chromosomes in cell division protein 1-like 1	BOD1L1	sp|Q8NFC6|BD1L1_HUMAN Biorientation of chromosomes in cell division protein 1-like 1 OS=Homo sapiens OX=9606 GN=BOD1L1 PE=1 SV=2	0.998933	29.7141	1.22371E-202	342.38	288.36	342.38	0.998693	28.8332	4.29526E-179	328.49	0.998933	29.7141	1.22371E-202	342.38		1	S	RKPKRSLTVSDDAESSEPERKRQKSVSDPVE	X;X;X;X;X;X;X;X;X;X;X;X;X;X;X;Phospho (STY);X;X;X;X;X;X;X;X;Phospho (STY);X;X;X;X;X;X	XXXXPPPPPPPPPPPPPPPPPPXXXXXXXXX	SLTVSDDAES(0.001)S(0.999)EPER	S(-160)LT(-150)VS(-120)DDAES(-30)S(30)EPER	11	2	0.28749	161070	0	0	109120	0	0	162600	0	0	116220	0	0	163380	0	0	117240	0	0	153830	0	0	158930	0	0	156780	0	0	164890	0	0	161070	0	0	109120	0	0	162600	0	0	116220	0	0	163380	0	0	117240	0	0	153830	0	0	158930	0	0	156780	0	0	164890	0	0	12	0	0	12	0	0	12	0	0	12	0	0	12	0	0	12	0	0	12	0	0	12	0	0	12	0	0	12	0	0	70931	0	0	40659	0	0	71214	0	0	49858	0	0	74434	0	0	49306	0	0	68503	0	0	64880	0	0	75180	0	0	67798	0	0	90136	0	0	68463	0	0	91388	0	0	66367	0	0	88947	0	0	67935	0	0	85331	0	0	94045	0	0	81596	0	0	97096	0	0	70931	0	0	40659	0	0	71214	0	0	49858	0	0	74434	0	0	49306	0	0	68503	0	0	64880	0	0	75180	0	0	67798	0	0	90136	0	0	68463	0	0	91388	0	0	66367	0	0	88947	0	0	67935	0	0	85331	0	0	94045	0	0	81596	0	0	97096	0	0	6	0	0	6	0	0	6	0	0	6	0	0	6	0	0	6	0	0	6	0	0	6	0	0	6	0	0	6	0	0	6	0	0	6	0	0	6	0	0	6	0	0	6	0	0	6	0	0	6	0	0	6	0	0	6	0	0	6	0	0	801010000	801010000	0	0	3.4164	128640000	80544000	0.87491	0.92121	128640000	0	0	80544000	0	0									18721	6342	2964	2964	139435;139436;149538;149539;149540	161635;161636;161637;174037;174039;174040	406004;406005;406007;438714;438715;438716;438719;438721;438722;438723;438724	567874;567875;567877;616327;616328;616329;616330;616333;616334;616337;616338;616339;616340;616341	438715	616329	20210823_E1_LC8_Vcelkova_Seiser_ext_Uni_MPL_black_phosphorylom_fr03_cv40	7877	438715	616329	20210823_E1_LC8_Vcelkova_Seiser_ext_Uni_MPL_black_phosphorylom_fr03_cv40	7877	438715	616329	20210823_E1_LC8_Vcelkova_Seiser_ext_Uni_MPL_black_phosphorylom_fr03_cv40	7877
Q8NFC6	1124	Q8NFC6	Q8NFC6	Biorientation of chromosomes in cell division protein 1-like 1	BOD1L1	sp|Q8NFC6|BD1L1_HUMAN Biorientation of chromosomes in cell division protein 1-like 1 OS=Homo sapiens OX=9606 GN=BOD1L1 PE=1 SV=2	0.97321	18.3816	0.000305479	62.683	45.181	62.683	0.97321	18.3816	0.000305479	62.683						1	S	GDMTLIPEQEPMEIDSEPGVENVFEVSKTQD	X;X;Oxidation (M);X;X;X;X;X;X;X;X;Oxidation (M);X;X;X;Phospho (STY);X;X;X;X;X;X;X;X;X;X;X;X;X;X;X	PPPPPPPPPPPPPPPPPPPPPPPPPPPPXXX	S(0.014)GDMT(0.013)LIPEQEPMEIDS(0.973)EPGVENVFEVSK	S(-18)GDMT(-19)LIPEQEPMEIDS(18)EPGVENVFEVS(-41)K	17	4	1.2461	4282.1	0	0	4064.7	0	0	5840.1	0	0	3693.4	0	0	4388	0	0	3889.6	0	0	3923	0	0	4645.7	0	0	3908	0	0	5276.5	0	0	4282.1	0	0	4064.7	0	0	5840.1	0	0	3693.4	0	0	4388	0	0	3889.6	0	0	3923	0	0	4645.7	0	0	3908	0	0	5276.5	0	0	1	0	0	1	0	0	1	0	0	1	0	0	1	0	0	1	0	0	1	0	0	1	0	0	1	0	0	1	0	0	4282.1	0	0	4064.7	0	0	5840.1	0	0	3693.4	0	0	4388	0	0	3889.6	0	0	3923	0	0	4645.7	0	0	3908	0	0	5276.5	0	0	0	0	0	0	0	0	0	0	0	0	0	0	0	0	0	0	0	0	0	0	0	0	0	0	0	0	0	0	0	0	4282.1	0	0	4064.7	0	0	5840.1	0	0	3693.4	0	0	4388	0	0	3889.6	0	0	3923	0	0	4645.7	0	0	3908	0	0	5276.5	0	0	0	0	0	0	0	0	0	0	0	0	0	0	0	0	0	0	0	0	0	0	0	0	0	0	0	0	0	0	0	0	1	0	0	1	0	0	1	0	0	1	0	0	1	0	0	1	0	0	1	0	0	1	0	0	1	0	0	1	0	0	0	0	0	0	0	0	0	0	0	0	0	0	0	0	0	0	0	0	0	0	0	0	0	0	0	0	0	0	0	0	19360000	19360000	0	0	0.48056	19360000	0	NaN	0	19360000	0	0	0	0	0									18722	6342	1124	1124	145352	168918	425081	595788	425081	595788	20210821_E1_LC8_Vcelkova_Seiser_ext_Uni_MPL_red_phosphorylom_fr06_cv40	21404	425081	595788	20210821_E1_LC8_Vcelkova_Seiser_ext_Uni_MPL_red_phosphorylom_fr06_cv40	21404	425081	595788	20210821_E1_LC8_Vcelkova_Seiser_ext_Uni_MPL_red_phosphorylom_fr06_cv40	21404
Q8NFC6	2930	Q8NFC6	Q8NFC6	Biorientation of chromosomes in cell division protein 1-like 1	BOD1L1	sp|Q8NFC6|BD1L1_HUMAN Biorientation of chromosomes in cell division protein 1-like 1 OS=Homo sapiens OX=9606 GN=BOD1L1 PE=1 SV=2	0.604909	1.84994	0.000464819	126.32	75.867	126.32	0.604909	1.84994	0.000464819	126.32						1	S	QTDESNKETANLQERSISNDDGEEKIVTSVR	X;X;X;X;X;X;X;X;X;X;X;X;X;X;X;Phospho (STY);X;X;X;X;X;X;X;X;X;X;X;X;X;X;X	XXXXXXXXXXXXXXXPPPPPPPPPPXXXXXX	S(0.605)IS(0.395)NDDGEEK	S(1.8)IS(-1.8)NDDGEEK	1	2	-0.43368	24356	0	0	13098	0	0	23286	0	0	13627	0	0	25544	0	0	12913	0	0	18024	0	0	16994	0	0	19926	0	0	20014	0	0	24356	0	0	13098	0	0	23286	0	0	13627	0	0	25544	0	0	12913	0	0	18024	0	0	16994	0	0	19926	0	0	20014	0	0	1	0	0	1	0	0	1	0	0	1	0	0	1	0	0	1	0	0	1	0	0	1	0	0	1	0	0	1	0	0	24356	0	0	13098	0	0	23286	0	0	13627	0	0	25544	0	0	12913	0	0	18024	0	0	16994	0	0	19926	0	0	20014	0	0	0	0	0	0	0	0	0	0	0	0	0	0	0	0	0	0	0	0	0	0	0	0	0	0	0	0	0	0	0	0	24356	0	0	13098	0	0	23286	0	0	13627	0	0	25544	0	0	12913	0	0	18024	0	0	16994	0	0	19926	0	0	20014	0	0	0	0	0	0	0	0	0	0	0	0	0	0	0	0	0	0	0	0	0	0	0	0	0	0	0	0	0	0	0	0	1	0	0	1	0	0	1	0	0	1	0	0	1	0	0	1	0	0	1	0	0	1	0	0	1	0	0	1	0	0	0	0	0	0	0	0	0	0	0	0	0	0	0	0	0	0	0	0	0	0	0	0	0	0	0	0	0	0	0	0	28317000	28317000	0	0	0.10701	28317000	0	0.17344	0	28317000	0	0	0	0	0									18723	6342	2930	2930	147335	171355	431562	605062	431562	605062	20210821_E1_LC8_Vcelkova_Seiser_ext_Uni_MPL_red_phosphorylom_fr01_cv40	5497	431562	605062	20210821_E1_LC8_Vcelkova_Seiser_ext_Uni_MPL_red_phosphorylom_fr01_cv40	5497	431562	605062	20210821_E1_LC8_Vcelkova_Seiser_ext_Uni_MPL_red_phosphorylom_fr01_cv40	5497
Q8NFC6	2932	Q8NFC6	Q8NFC6	Biorientation of chromosomes in cell division protein 1-like 1	BOD1L1	sp|Q8NFC6|BD1L1_HUMAN Biorientation of chromosomes in cell division protein 1-like 1 OS=Homo sapiens OX=9606 GN=BOD1L1 PE=1 SV=2	0.987452	18.9596	0.00155923	104.41	63.293	104.41					0.987452	18.9596	0.00155923	104.41		1	S	DESNKETANLQERSISNDDGEEKIVTSVRRR	X;X;X;X;X;X;X;X;X;X;X;X;X;X;X;Phospho (STY);X;X;X;X;X;X;X;X;X;X;X;X;X;X;X	XXXXXXXXXXXXXPPPPPPPPPPXXXXXXXX	S(0.013)IS(0.987)NDDGEEK	S(-19)IS(19)NDDGEEK	3	2	-2.1572	19699	0	0	13338	0	0	20557	0	0	12651	0	0	19925	0	0	13605	0	0	15327	0	0	17550	0	0	14797	0	0	21690	0	0	19699	0	0	13338	0	0	20557	0	0	12651	0	0	19925	0	0	13605	0	0	15327	0	0	17550	0	0	14797	0	0	21690	0	0	1	0	0	1	0	0	1	0	0	1	0	0	1	0	0	1	0	0	1	0	0	1	0	0	1	0	0	1	0	0	0	0	0	0	0	0	0	0	0	0	0	0	0	0	0	0	0	0	0	0	0	0	0	0	0	0	0	0	0	0	19699	0	0	13338	0	0	20557	0	0	12651	0	0	19925	0	0	13605	0	0	15327	0	0	17550	0	0	14797	0	0	21690	0	0	0	0	0	0	0	0	0	0	0	0	0	0	0	0	0	0	0	0	0	0	0	0	0	0	0	0	0	0	0	0	19699	0	0	13338	0	0	20557	0	0	12651	0	0	19925	0	0	13605	0	0	15327	0	0	17550	0	0	14797	0	0	21690	0	0	0	0	0	0	0	0	0	0	0	0	0	0	0	0	0	0	0	0	0	0	0	0	0	0	0	0	0	0	0	0	1	0	0	1	0	0	1	0	0	1	0	0	1	0	0	1	0	0	1	0	0	1	0	0	1	0	0	1	0	0	19866000	19866000	0	0	0.075073	0	19866000	0	0.19601	0	0	0	19866000	0	0									18724	6342	2932	2932	147335	171355	431563	605063	431563	605063	20210823_E1_LC8_Vcelkova_Seiser_ext_Uni_MPL_black_phosphorylom_fr08_cv40	5763	431563	605063	20210823_E1_LC8_Vcelkova_Seiser_ext_Uni_MPL_black_phosphorylom_fr08_cv40	5763	431563	605063	20210823_E1_LC8_Vcelkova_Seiser_ext_Uni_MPL_black_phosphorylom_fr08_cv40	5763
Q8NFC6	266	Q8NFC6	Q8NFC6	Biorientation of chromosomes in cell division protein 1-like 1	BOD1L1	sp|Q8NFC6|BD1L1_HUMAN Biorientation of chromosomes in cell division protein 1-like 1 OS=Homo sapiens OX=9606 GN=BOD1L1 PE=1 SV=2	0.999104	33.506	1.41934E-155	301.35	257.05	301.35	0.992287	24.1045	5.37853E-06	118.31	0.999104	33.506	1.41934E-155	301.35		1	S	RTSEDMADKEKSTADSGGEGLETAPKSEEFS	X;X;X;X;X;X;X;X;X;X;X;X;X;X;X;Phospho (STY);X;X;X;X;X;X;X;X;X;X;X;X;X;X;X	XXXXXXXXXXXPPPPPPPPPPPPPPPXXXXX	STADS(0.999)GGEGLETAPK	S(-34)T(-34)ADS(34)GGEGLET(-53)APK	5	2	-1.4877	20169	0	0	17719	0	0	20842	0	0	17915	0	0	23676	0	0	17770	0	0	18908	0	0	18934	0	0	17348	0	0	21851	0	0	20169	0	0	17719	0	0	20842	0	0	17915	0	0	23676	0	0	17770	0	0	18908	0	0	18934	0	0	17348	0	0	21851	0	0	1	0	0	1	0	0	1	0	0	1	0	0	1	0	0	1	0	0	1	0	0	1	0	0	1	0	0	1	0	0	0	0	0	0	0	0	0	0	0	0	0	0	0	0	0	0	0	0	0	0	0	0	0	0	0	0	0	0	0	0	20169	0	0	17719	0	0	20842	0	0	17915	0	0	23676	0	0	17770	0	0	18908	0	0	18934	0	0	17348	0	0	21851	0	0	0	0	0	0	0	0	0	0	0	0	0	0	0	0	0	0	0	0	0	0	0	0	0	0	0	0	0	0	0	0	20169	0	0	17719	0	0	20842	0	0	17915	0	0	23676	0	0	17770	0	0	18908	0	0	18934	0	0	17348	0	0	21851	0	0	0	0	0	0	0	0	0	0	0	0	0	0	0	0	0	0	0	0	0	0	0	0	0	0	0	0	0	0	0	0	1	0	0	1	0	0	1	0	0	1	0	0	1	0	0	1	0	0	1	0	0	1	0	0	1	0	0	1	0	0	38485000	38485000	0	0	0.17859	0	38485000	NaN	0.17859	0	0	0	38485000	0	0									18725	6342	266	266	155179	181603	459925;459926;459927	649302;649303;649304	459926	649303	20210823_E1_LC8_Vcelkova_Seiser_ext_Uni_MPL_black_phosphorylom_fr03_cv40	7819	459926	649303	20210823_E1_LC8_Vcelkova_Seiser_ext_Uni_MPL_black_phosphorylom_fr03_cv40	7819	459926	649303	20210823_E1_LC8_Vcelkova_Seiser_ext_Uni_MPL_black_phosphorylom_fr03_cv40	7819
Q8NFC6	2973	Q8NFC6	Q8NFC6	Biorientation of chromosomes in cell division protein 1-like 1	BOD1L1	sp|Q8NFC6|BD1L1_HUMAN Biorientation of chromosomes in cell division protein 1-like 1 OS=Homo sapiens OX=9606 GN=BOD1L1 PE=1 SV=2	0.999092	30.4141	6.7161E-06	160.91	121	141.73	0.999092	30.4141	2.46275E-05	141.73	0.998605	28.5471	6.7161E-06	160.91		1	S	SDDAESSEPERKRQKSVSDPVEDKKEQESDE	X;X;X;X;X;Phospho (STY);Phospho (STY);X;X;X;X;X;X;X;X;Phospho (STY);X;X;X;X;X;X;X;X;X;X;X;X;Phospho (STY);X;X	XXXXXXXXXXXXXXXPPPPPPPPPPXXXXXX	S(0.999)VS(0.001)DPVEDKK	S(30)VS(-30)DPVEDKK	1	3	0.079686	129380	0	0	74495	0	0	126580	0	0	75110	0	0	127450	0	0	77065	0	0	100330	0	0	113450	0	0	97080	0	0	113520	0	0	129380	0	0	74495	0	0	126580	0	0	75110	0	0	127450	0	0	77065	0	0	100330	0	0	113450	0	0	97080	0	0	113520	0	0	4	0	0	4	0	0	4	0	0	4	0	0	4	0	0	4	0	0	4	0	0	4	0	0	4	0	0	4	0	0	58146	0	0	28711	0	0	59413	0	0	34024	0	0	54054	0	0	37817	0	0	45500	0	0	56203	0	0	46251	0	0	53732	0	0	71232	0	0	45784	0	0	67169	0	0	41086	0	0	73395	0	0	39248	0	0	54830	0	0	57249	0	0	50829	0	0	59788	0	0	58146	0	0	28711	0	0	59413	0	0	34024	0	0	54054	0	0	37817	0	0	45500	0	0	56203	0	0	46251	0	0	53732	0	0	71232	0	0	45784	0	0	67169	0	0	41086	0	0	73395	0	0	39248	0	0	54830	0	0	57249	0	0	50829	0	0	59788	0	0	2	0	0	2	0	0	2	0	0	2	0	0	2	0	0	2	0	0	2	0	0	2	0	0	2	0	0	2	0	0	2	0	0	2	0	0	2	0	0	2	0	0	2	0	0	2	0	0	2	0	0	2	0	0	2	0	0	2	0	0	607140000	607140000	0	0	31.126	245890000	285140000	12.606	NaN	245890000	0	0	285140000	0	0									18726	6342	2973	2973	156901;156902	183728;183729	465654;465655;465656	657435;657436;657437;657438	465655	657437	20210821_E1_LC8_Vcelkova_Seiser_ext_Uni_MPL_red_phosphorylom_fr05_cv70	3861	465654	657435	20210823_E1_LC8_Vcelkova_Seiser_ext_Uni_MPL_black_phosphorylom_fr01_cv40	8598	465654	657435	20210823_E1_LC8_Vcelkova_Seiser_ext_Uni_MPL_black_phosphorylom_fr01_cv40	8598
Q8NFC6	2905	Q8NFC6	Q8NFC6	Biorientation of chromosomes in cell division protein 1-like 1	BOD1L1	sp|Q8NFC6|BD1L1_HUMAN Biorientation of chromosomes in cell division protein 1-like 1 OS=Homo sapiens OX=9606 GN=BOD1L1 PE=1 SV=2	0.968419	18.6921	2.58344E-11	162.37	134.53	128.14	0.968419	18.6921	1.66403E-07	132.79	0.852788	8.69588	2.58344E-11	162.37		1	S	KDDSKTDTGIVTVEQSPSSSKLKVMQTDESN	X;X;X;X;X;X;X;X;X;X;X;X;X;X;X;Phospho (STY);X;X;X;X;Acetyl (K);X;X;X;X;X;X;X;X;X;X	XXXXXPPPPPPPPPPPPPPPPXXXXXXXXXX	TDTGIVTVEQS(0.968)PS(0.013)S(0.013)S(0.005)K	T(-79)DT(-72)GIVT(-50)VEQS(19)PS(-19)S(-19)S(-23)K	11	3	1.1188	59484	0	0	38699	0	0	60147	0	0	44602	0	0	57243	0	0	43602	0	0	71219	0	0	74937	0	0	74675	0	0	69059	0	0	59484	0	0	38699	0	0	60147	0	0	44602	0	0	57243	0	0	43602	0	0	71219	0	0	74937	0	0	74675	0	0	69059	0	0	5	0	0	5	0	0	5	0	0	5	0	0	5	0	0	5	0	0	5	0	0	5	0	0	5	0	0	5	0	0	34799	0	0	21296	0	0	34669	0	0	24919	0	0	30701	0	0	26019	0	0	41285	0	0	43806	0	0	44084	0	0	40916	0	0	24685	0	0	17404	0	0	25479	0	0	19683	0	0	26542	0	0	17583	0	0	29934	0	0	31131	0	0	30592	0	0	28143	0	0	34799	0	0	21296	0	0	34669	0	0	24919	0	0	30701	0	0	26019	0	0	41285	0	0	43806	0	0	44084	0	0	40916	0	0	24685	0	0	17404	0	0	25479	0	0	19683	0	0	26542	0	0	17583	0	0	29934	0	0	31131	0	0	30592	0	0	28143	0	0	3	0	0	3	0	0	3	0	0	3	0	0	3	0	0	3	0	0	3	0	0	3	0	0	3	0	0	3	0	0	2	0	0	2	0	0	2	0	0	2	0	0	2	0	0	2	0	0	2	0	0	2	0	0	2	0	0	2	0	0	2338100000	2338100000	0	0	5.1291	945800000	1262100000	3.1881	7.928	945800000	0	0	1262100000	0	0									18727	6342	2905	2905	159373	186706	473799;473800;473801	669969;669970;669971;669972;669973	473799	669969	20210821_E1_LC8_Vcelkova_Seiser_ext_Uni_MPL_red_phosphorylom_fr06_cv40	10508	473801	669972	20210823_E1_LC8_Vcelkova_Seiser_ext_Uni_MPL_black_phosphorylom_fr06_cv40	10435	473801	669972	20210823_E1_LC8_Vcelkova_Seiser_ext_Uni_MPL_black_phosphorylom_fr06_cv40	10435
Q8NFC6	2907	Q8NFC6	Q8NFC6	Biorientation of chromosomes in cell division protein 1-like 1	BOD1L1	sp|Q8NFC6|BD1L1_HUMAN Biorientation of chromosomes in cell division protein 1-like 1 OS=Homo sapiens OX=9606 GN=BOD1L1 PE=1 SV=2	0.316258	0	2.36612E-07	129.42	112.4	129.42					0.316258	0	2.36612E-07	129.42			S	DSKTDTGIVTVEQSPSSSKLKVMQTDESNKE	X;X;X;X;X;X;X;X;X;X;X;X;X;X;X;X;X;X;Acetyl (K);X;X;X;X;X;X;X;X;X;X;X;X	XXXXXXXXXXXXXXXXXXXXXXXXXXXXXXX	TDTGIVTVEQS(0.316)PS(0.316)S(0.316)S(0.051)K	T(-100)DT(-99)GIVT(-72)VEQS(0)PS(0)S(0)S(-7.9)K	13	4	-0.22894	0	0	0	0	0	0	0	0	0	0	0	0	0	0	0	0	0	0	0	0	0	0	0	0	0	0	0	0	0	0	0	0	0	0	0	0	0	0	0	0	0	0	0	0	0	0	0	0	0	0	0	0	0	0	0	0	0	0	0	0	0	0	0	0	0	0	0	0	0	0	0	0	0	0	0	0	0	0	0	0	0	0	0	0	0	0	0	0	0	0	0	0	0	0	0	0	0	0	0	0	0	0	0	0	0	0	0	0	0	0	0	0	0	0	0	0	0	0	0	0	0	0	0	0	0	0	0	0	0	0	0	0	0	0	0	0	0	0	0	0	0	0	0	0	0	0	0	0	0	0	0	0	0	0	0	0	0	0	0	0	0	0	0	0	0	0	0	0	0	0	0	0	0	0	0	0	0	0	0	0	0	0	0	0	0	0	0	0	0	0	0	0	0	0	0	0	0	0	0	0	0	0	0	0	0	0	0	0	0	0	0	0	0	0	0	0	0	0	0	0	0	0	0	0	0	0	0	0	0	0	0	0	0	0	0	0	0	0	0	0	0	0	0	0	0	0	0	0	0	0	0	0	0	0	0	0	0	0	0	0	0	0	0	0	0	0	0	0	0	0	0	0	0	0	0	0	0	0	0	0	0	0	0	0	0									18728	6342	2907	2907	159373	186706			473802	669974	20210823_E1_LC8_Vcelkova_Seiser_ext_Uni_MPL_black_phosphorylom_fr06_cv55	10495	473802	669974	20210823_E1_LC8_Vcelkova_Seiser_ext_Uni_MPL_black_phosphorylom_fr06_cv55	10495	473802	669974	20210823_E1_LC8_Vcelkova_Seiser_ext_Uni_MPL_black_phosphorylom_fr06_cv55	10495
Q8NFC6	2908	Q8NFC6	Q8NFC6	Biorientation of chromosomes in cell division protein 1-like 1	BOD1L1	sp|Q8NFC6|BD1L1_HUMAN Biorientation of chromosomes in cell division protein 1-like 1 OS=Homo sapiens OX=9606 GN=BOD1L1 PE=1 SV=2	0.316258	0	2.36612E-07	129.42	112.4	129.42					0.316258	0	2.36612E-07	129.42			S	SKTDTGIVTVEQSPSSSKLKVMQTDESNKET	X;X;X;X;X;X;X;X;X;X;X;X;X;X;X;X;X;Acetyl (K);X;X;X;X;X;X;X;X;X;X;X;X;X	XXXXXXXXXXXXXXXXXXXXXXXXXXXXXXX	TDTGIVTVEQS(0.316)PS(0.316)S(0.316)S(0.051)K	T(-100)DT(-99)GIVT(-72)VEQS(0)PS(0)S(0)S(-7.9)K	14	4	-0.22894	0	0	0	0	0	0	0	0	0	0	0	0	0	0	0	0	0	0	0	0	0	0	0	0	0	0	0	0	0	0	0	0	0	0	0	0	0	0	0	0	0	0	0	0	0	0	0	0	0	0	0	0	0	0	0	0	0	0	0	0	0	0	0	0	0	0	0	0	0	0	0	0	0	0	0	0	0	0	0	0	0	0	0	0	0	0	0	0	0	0	0	0	0	0	0	0	0	0	0	0	0	0	0	0	0	0	0	0	0	0	0	0	0	0	0	0	0	0	0	0	0	0	0	0	0	0	0	0	0	0	0	0	0	0	0	0	0	0	0	0	0	0	0	0	0	0	0	0	0	0	0	0	0	0	0	0	0	0	0	0	0	0	0	0	0	0	0	0	0	0	0	0	0	0	0	0	0	0	0	0	0	0	0	0	0	0	0	0	0	0	0	0	0	0	0	0	0	0	0	0	0	0	0	0	0	0	0	0	0	0	0	0	0	0	0	0	0	0	0	0	0	0	0	0	0	0	0	0	0	0	0	0	0	0	0	0	0	0	0	0	0	0	0	0	0	0	0	0	0	0	0	0	0	0	0	0	0	0	0	0	0	0	0	0	0	0	0	0	0	0	0	0	0	0	0	0	0	0	0	0	0	0	0	0	0									18729	6342	2908	2908	159373	186706			473802	669974	20210823_E1_LC8_Vcelkova_Seiser_ext_Uni_MPL_black_phosphorylom_fr06_cv55	10495	473802	669974	20210823_E1_LC8_Vcelkova_Seiser_ext_Uni_MPL_black_phosphorylom_fr06_cv55	10495	473802	669974	20210823_E1_LC8_Vcelkova_Seiser_ext_Uni_MPL_black_phosphorylom_fr06_cv55	10495
Q8NFC6	3019	Q8NFC6	Q8NFC6	Biorientation of chromosomes in cell division protein 1-like 1	BOD1L1	sp|Q8NFC6|BD1L1_HUMAN Biorientation of chromosomes in cell division protein 1-like 1 OS=Homo sapiens OX=9606 GN=BOD1L1 PE=1 SV=2	0.998103	27.7103	3.21793E-10	175.64	101.47	166.86	0.998103	27.7103	3.21793E-10	175.64	0.992242	21.9717	3.21793E-10	175.64		1	S	RSTTRSEAQRSKTQLSPSIKRKREVSPPGAR	X;X;X;X;X;X;X;X;X;X;X;X;X;X;X;Phospho (STY);X;X;X;X;X;X;X;X;X;Phospho (STY);X;X;X;X;X	XXXXXXXXXXXXPPPPPPPPXXXXXXXXXXX	TQLS(0.998)PS(0.002)IK	T(-37)QLS(28)PS(-28)IK	4	2	-0.1348	529170	0	0	349530	0	0	536240	0	0	381820	0	0	522980	0	0	367640	0	0	545560	0	0	565960	0	0	573780	0	0	555620	0	0	529170	0	0	349530	0	0	536240	0	0	381820	0	0	522980	0	0	367640	0	0	545560	0	0	565960	0	0	573780	0	0	555620	0	0	18	0	0	18	0	0	18	0	0	18	0	0	18	0	0	18	0	0	18	0	0	18	0	0	18	0	0	18	0	0	247140	0	0	162480	0	0	254800	0	0	191470	0	0	244050	0	0	182420	0	0	260920	0	0	290110	0	0	285730	0	0	273590	0	0	282030	0	0	187050	0	0	281440	0	0	190340	0	0	278930	0	0	185220	0	0	284640	0	0	275850	0	0	288050	0	0	282040	0	0	247140	0	0	162480	0	0	254800	0	0	191470	0	0	244050	0	0	182420	0	0	260920	0	0	290110	0	0	285730	0	0	273590	0	0	282030	0	0	187050	0	0	281440	0	0	190340	0	0	278930	0	0	185220	0	0	284640	0	0	275850	0	0	288050	0	0	282040	0	0	8	0	0	8	0	0	8	0	0	8	0	0	8	0	0	8	0	0	8	0	0	8	0	0	8	0	0	8	0	0	10	0	0	10	0	0	10	0	0	10	0	0	10	0	0	10	0	0	10	0	0	10	0	0	10	0	0	10	0	0	1897400000	1897400000	0	0	NaN	631510000	1003000000	NaN	NaN	631510000	0	0	1003000000	0	0									18730	6342	3019	3019	165663	194198	492897;492898;492899;492900;492901;492902;492903;492904;492905	697289;697290;697291;697292;697293;697294;697295;697296;697297;697298;697299;697300;697301;697302;697303;697304;697305;697306;697307	492899	697294	20210821_E1_LC8_Vcelkova_Seiser_ext_Uni_MPL_red_phosphorylom_fr02_cv40	9276	492904	697304	20210823_E1_LC8_Vcelkova_Seiser_ext_Uni_MPL_black_phosphorylom_fr02_cv40	9286	492904	697304	20210823_E1_LC8_Vcelkova_Seiser_ext_Uni_MPL_black_phosphorylom_fr02_cv40	9286
Q8NFC6	458	Q8NFC6	Q8NFC6	Biorientation of chromosomes in cell division protein 1-like 1	BOD1L1	sp|Q8NFC6|BD1L1_HUMAN Biorientation of chromosomes in cell division protein 1-like 1 OS=Homo sapiens OX=9606 GN=BOD1L1 PE=1 SV=2	0.528213	3.80199	0.000166046	118.35	100.72	118.35					0.528213	3.80199	0.000166046	118.35		1	S	EEKNKQNKTKTQTSDSSEGKTKSVRHAYVHK	X;X;X;X;X;X;X;X;X;X;X;X;X;X;X;Phospho (STY);X;X;X;Acetyl (K);X;X;X;X;X;X;X;X;X;X;Acetyl (K)	XXXXXXXXXXPPPPPPPPPPXXXXXXXXXXX	TQT(0.032)S(0.22)DS(0.528)S(0.22)EGK	T(-41)QT(-12)S(-3.8)DS(3.8)S(-3.8)EGK	6	2	-0.50143	0	0	0	0	0	0	0	0	0	0	0	0	0	0	0	0	0	0	0	0	0	0	0	0	0	0	0	0	0	0	0	0	0	0	0	0	0	0	0	0	0	0	0	0	0	0	0	0	0	0	0	0	0	0	0	0	0	0	0	0	0	0	0	0	0	0	0	0	0	0	0	0	0	0	0	0	0	0	0	0	0	0	0	0	0	0	0	0	0	0	0	0	0	0	0	0	0	0	0	0	0	0	0	0	0	0	0	0	0	0	0	0	0	0	0	0	0	0	0	0	0	0	0	0	0	0	0	0	0	0	0	0	0	0	0	0	0	0	0	0	0	0	0	0	0	0	0	0	0	0	0	0	0	0	0	0	0	0	0	0	0	0	0	0	0	0	0	0	0	0	0	0	0	0	0	0	0	0	0	0	0	0	0	0	0	0	0	0	0	0	0	0	0	0	0	0	0	0	0	0	0	0	0	0	0	0	0	0	0	0	0	0	0	0	0	0	0	0	0	0	0	0	0	0	0	0	0	0	0	0	0	0	0	0	0	0	0	0	0	0	0	0	0	0	0	0	0	0	0	0	0	0	0	0	0	0	0	0	0	0	0	0	0	0	0	0	0	0	0	0	0	0	0	0	0	0	0	0	0	0	0	0	0	0	0									18731	6342	458	458	165880	194485	493658	698424	493658	698424	20210823_E1_LC8_Vcelkova_Seiser_ext_Uni_MPL_black_phosphorylom_fr03_cv40	2423	493658	698424	20210823_E1_LC8_Vcelkova_Seiser_ext_Uni_MPL_black_phosphorylom_fr03_cv40	2423	493658	698424	20210823_E1_LC8_Vcelkova_Seiser_ext_Uni_MPL_black_phosphorylom_fr03_cv40	2423
Q8NFC6	659	Q8NFC6	Q8NFC6	Biorientation of chromosomes in cell division protein 1-like 1	BOD1L1	sp|Q8NFC6|BD1L1_HUMAN Biorientation of chromosomes in cell division protein 1-like 1 OS=Homo sapiens OX=9606 GN=BOD1L1 PE=1 SV=2	0.353673	0	0.000196719	92.098	79.738	92.098	0.353673	0	0.000196719	92.098							S	NKNESKLEREHKRRTSTPVIMEGVQEETDTR	X;X;X;X;X;X;X;X;X;X;X;X;X;X;X;X;X;X;X;X;X;X;X;X;X;X;X;X;X;X;X	XXXXXXXXXXXXXXXXXXXXXXXXXXXXXXX	T(0.354)S(0.354)T(0.293)PVIMEGVQEETDTR	T(0)S(0)T(-0.82)PVIMEGVQEET(-90)DT(-90)R	2	3	0.030283	0	0	0	0	0	0	0	0	0	0	0	0	0	0	0	0	0	0	0	0	0	0	0	0	0	0	0	0	0	0	0	0	0	0	0	0	0	0	0	0	0	0	0	0	0	0	0	0	0	0	0	0	0	0	0	0	0	0	0	0	0	0	0	0	0	0	0	0	0	0	0	0	0	0	0	0	0	0	0	0	0	0	0	0	0	0	0	0	0	0	0	0	0	0	0	0	0	0	0	0	0	0	0	0	0	0	0	0	0	0	0	0	0	0	0	0	0	0	0	0	0	0	0	0	0	0	0	0	0	0	0	0	0	0	0	0	0	0	0	0	0	0	0	0	0	0	0	0	0	0	0	0	0	0	0	0	0	0	0	0	0	0	0	0	0	0	0	0	0	0	0	0	0	0	0	0	0	0	0	0	0	0	0	0	0	0	0	0	0	0	0	0	0	0	0	0	0	0	0	0	0	0	0	0	0	0	0	0	0	0	0	0	0	0	0	0	0	0	0	0	0	0	0	0	0	0	0	0	0	0	0	0	0	0	0	0	0	0	0	0	0	0	0	0	0	0	0	0	0	0	0	0	0	0	0	0	0	0	0	0	0	0	0	0	0	0	0	0	0	0	0	0	0	0	0	0	0	0	0	0	0	0	0	0	0									18732	6342	659	659	167053	195963			497487	703906	20210821_E1_LC8_Vcelkova_Seiser_ext_Uni_MPL_red_phosphorylom_fr02_cv55	9612	497487	703906	20210821_E1_LC8_Vcelkova_Seiser_ext_Uni_MPL_red_phosphorylom_fr02_cv55	9612	497487	703906	20210821_E1_LC8_Vcelkova_Seiser_ext_Uni_MPL_red_phosphorylom_fr02_cv55	9612
Q8NFC6	1318	Q8NFC6	Q8NFC6	Biorientation of chromosomes in cell division protein 1-like 1	BOD1L1	sp|Q8NFC6|BD1L1_HUMAN Biorientation of chromosomes in cell division protein 1-like 1 OS=Homo sapiens OX=9606 GN=BOD1L1 PE=1 SV=2	0.794032	6.45313	6.15312E-85	242.45	192.23	242.45	0.794032	6.45313	6.15312E-85	242.45	0.79325	6.39595	1.39262E-72	228.3		1	S	LFDKRTVLEGSTASTSPADHSALPNQSLTVR	X;X;X;Acetyl (K);X;X;X;X;X;X;X;X;X;X;X;Phospho (STY);X;X;X;X;X;X;X;X;X;X;X;X;X;X;X	XXXXXPPPPPPPPPPPPPPPPPPPPPPPPPP	TVLEGST(0.003)AS(0.023)T(0.18)S(0.794)PADHSALPNQSLTVR	T(-68)VLEGS(-33)T(-24)AS(-15)T(-6.5)S(6.5)PADHS(-57)ALPNQS(-150)LT(-160)VR	11	3	-1.0329	71169	0	0	70563	0	0	72036	0	0	73188	0	0	75797	0	0	67710	0	0	66009	0	0	74386	0	0	68266	0	0	88394	0	0	71169	0	0	70563	0	0	72036	0	0	73188	0	0	75797	0	0	67710	0	0	66009	0	0	74386	0	0	68266	0	0	88394	0	0	5	0	0	5	0	0	5	0	0	5	0	0	5	0	0	5	0	0	5	0	0	5	0	0	5	0	0	5	0	0	28536	0	0	27064	0	0	30356	0	0	33896	0	0	30996	0	0	29538	0	0	29377	0	0	33716	0	0	31383	0	0	38327	0	0	42633	0	0	43500	0	0	41681	0	0	39292	0	0	44801	0	0	38173	0	0	36632	0	0	40670	0	0	36883	0	0	50067	0	0	28536	0	0	27064	0	0	30356	0	0	33896	0	0	30996	0	0	29538	0	0	29377	0	0	33716	0	0	31383	0	0	38327	0	0	42633	0	0	43500	0	0	41681	0	0	39292	0	0	44801	0	0	38173	0	0	36632	0	0	40670	0	0	36883	0	0	50067	0	0	2	0	0	2	0	0	2	0	0	2	0	0	2	0	0	2	0	0	2	0	0	2	0	0	2	0	0	2	0	0	3	0	0	3	0	0	3	0	0	3	0	0	3	0	0	3	0	0	3	0	0	3	0	0	3	0	0	3	0	0	169980000	169980000	0	0	NaN	73154000	96823000	NaN	NaN	73154000	0	0	96823000	0	0									18733	6342	1318	1318	168304	197430	501228;501229	709202;709203;709204;709205;709206	501228	709202	20210821_E1_LC8_Vcelkova_Seiser_ext_Uni_MPL_red_phosphorylom_fr08_cv40	11193	501228	709202	20210821_E1_LC8_Vcelkova_Seiser_ext_Uni_MPL_red_phosphorylom_fr08_cv40	11193	501228	709202	20210821_E1_LC8_Vcelkova_Seiser_ext_Uni_MPL_red_phosphorylom_fr08_cv40	11193
Q8NFC6	2128	Q8NFC6	Q8NFC6	Biorientation of chromosomes in cell division protein 1-like 1	BOD1L1	sp|Q8NFC6|BD1L1_HUMAN Biorientation of chromosomes in cell division protein 1-like 1 OS=Homo sapiens OX=9606 GN=BOD1L1 PE=1 SV=2	0.992605	24.4903	9.90658E-15	115.76	98.876	102.6	0.992605	24.4903	9.90658E-15	115.76						1	S	EEFEAPMPSAVSGDDSQLTASRSEEKDECAM	X;X;X;X;X;X;Oxidation (M);X;X;X;X;X;X;X;X;Phospho (STY);X;X;X;X;X;X;X;X;X;X;X;X;X;X;X	PPPPPPPPPPPPPPPPPPPPPPXXXXXXXXX	VTTEEFEAPMPSAVS(0.004)GDDS(0.993)QLT(0.003)ASR	VT(-97)T(-96)EEFEAPMPS(-49)AVS(-24)GDDS(24)QLT(-25)AS(-34)R	19	4	-0.33598	13013	0	0	12445	0	0	13410	0	0	13000	0	0	16383	0	0	13819	0	0	14030	0	0	15909	0	0	13879	0	0	18758	0	0	13013	0	0	12445	0	0	13410	0	0	13000	0	0	16383	0	0	13819	0	0	14030	0	0	15909	0	0	13879	0	0	18758	0	0	3	0	0	3	0	0	3	0	0	3	0	0	3	0	0	3	0	0	3	0	0	3	0	0	3	0	0	3	0	0	13013	0	0	12445	0	0	13410	0	0	13000	0	0	16383	0	0	13819	0	0	14030	0	0	15909	0	0	13879	0	0	18758	0	0	0	0	0	0	0	0	0	0	0	0	0	0	0	0	0	0	0	0	0	0	0	0	0	0	0	0	0	0	0	0	13013	0	0	12445	0	0	13410	0	0	13000	0	0	16383	0	0	13819	0	0	14030	0	0	15909	0	0	13879	0	0	18758	0	0	0	0	0	0	0	0	0	0	0	0	0	0	0	0	0	0	0	0	0	0	0	0	0	0	0	0	0	0	0	0	3	0	0	3	0	0	3	0	0	3	0	0	3	0	0	3	0	0	3	0	0	3	0	0	3	0	0	3	0	0	0	0	0	0	0	0	0	0	0	0	0	0	0	0	0	0	0	0	0	0	0	0	0	0	0	0	0	0	0	0	34179000	34179000	0	0	0.11256	12158000	0	0.074231	0	12158000	0	0	0	0	0									18734	6342	2128	2128	180233	211158	536537;536538	758776;758777;758778	536537	758776	20210821_E1_LC8_Vcelkova_Seiser_ext_Uni_MPL_red_phosphorylom_fr05_cv40	14889	536538	758777	20210821_E1_LC8_Vcelkova_Seiser_ext_Uni_MPL_red_phosphorylom_fr05_cv55	15087	536538	758777	20210821_E1_LC8_Vcelkova_Seiser_ext_Uni_MPL_red_phosphorylom_fr05_cv55	15087
Q8NFC6	482	Q8NFC6	Q8NFC6	Biorientation of chromosomes in cell division protein 1-like 1	BOD1L1	sp|Q8NFC6|BD1L1_HUMAN Biorientation of chromosomes in cell division protein 1-like 1 OS=Homo sapiens OX=9606 GN=BOD1L1 PE=1 SV=2	0.997765	30.4984	6.20807E-07	144.72	128.37	134.76	0.992944	24.7605	6.20807E-07	144.72	0.997765	30.4984	4.77388E-06	140.19		2	S	RHAYVHKPYLYSKYYSDSDDELTVEQRRQSI	X;X;X;X;X;X;Acetyl (K);X;X;X;X;X;X;X;X;Phospho (STY);X;Phospho (STY);X;X;X;X;Phospho (STY);X;X;X;X;X;X;X;X	XXXXXXXXXXXXXPPPPPPPPPPPPPPXXXX	Y(0.001)Y(0.001)S(0.998)DS(0.995)DDELT(0.005)VEQR	Y(-30)Y(-30)S(30)DS(24)DDELT(-24)VEQR	3	3	0.087276	0	179460	0	0	154260	0	0	179680	0	0	160490	0	0	186240	0	0	157000	0	0	183460	0	0	196010	0	0	185090	0	0	218460	0	0	179460	0	0	154260	0	0	179680	0	0	160490	0	0	186240	0	0	157000	0	0	183460	0	0	196010	0	0	185090	0	0	218460	0	0	25	0	0	25	0	0	25	0	0	25	0	0	25	0	0	25	0	0	25	0	0	25	0	0	25	0	0	25	0	0	73709	0	0	58715	0	0	72592	0	0	64319	0	0	76076	0	0	64289	0	0	72308	0	0	82869	0	0	77773	0	0	87985	0	0	105750	0	0	95542	0	0	107090	0	0	96170	0	0	110170	0	0	92715	0	0	111150	0	0	113140	0	0	107320	0	0	130470	0	0	73709	0	0	58715	0	0	72592	0	0	64319	0	0	76076	0	0	64289	0	0	72308	0	0	82869	0	0	77773	0	0	87985	0	0	105750	0	0	95542	0	0	107090	0	0	96170	0	0	110170	0	0	92715	0	0	111150	0	0	113140	0	0	107320	0	0	130470	0	0	13	0	0	13	0	0	13	0	0	13	0	0	13	0	0	13	0	0	13	0	0	13	0	0	13	0	0	13	0	0	12	0	0	12	0	0	12	0	0	12	0	0	12	0	0	12	0	0	12	0	0	12	0	0	12	0	0	12	0	305720000	0	305720000	0	NaN	140080000	142150000	NaN	NaN	0	140080000	0	0	142150000	0									18735	6342	482	482	188784	220667;220668	560205;560206;560207;560208	791271;791272;791273;791274;791275;791276;791277;791278;791279;791280;791281;791282;791283;791284;791285;791286;791287;791288;791289;791290;791291;791292;791293;791294;791295	560207	791286	20210823_E1_LC8_Vcelkova_Seiser_ext_Uni_MPL_black_phosphorylom_fr07_cv40	16504	560205	791276	20210821_E1_LC8_Vcelkova_Seiser_ext_Uni_MPL_red_phosphorylom_fr07_cv40	16612	560205	791276	20210821_E1_LC8_Vcelkova_Seiser_ext_Uni_MPL_red_phosphorylom_fr07_cv40	16612
Q8NFC6	484	Q8NFC6	Q8NFC6	Biorientation of chromosomes in cell division protein 1-like 1	BOD1L1	sp|Q8NFC6|BD1L1_HUMAN Biorientation of chromosomes in cell division protein 1-like 1 OS=Homo sapiens OX=9606 GN=BOD1L1 PE=1 SV=2	0.995341	23.6479	5.84618E-55	214.32	190.29	134.76	0.992608	21.7258	6.20807E-07	144.72	0.995341	23.6479	5.84618E-55	214.32		1;2	S	AYVHKPYLYSKYYSDSDDELTVEQRRQSIAK	X;X;X;X;Acetyl (K);X;X;X;X;X;X;X;X;Phospho (STY);X;Phospho (STY);X;X;X;X;X;X;X;X;X;X;X;X;X;X;X	XXXXXXXXXXXPPPPPPPPPPPPPPXXXXXX	Y(0.001)Y(0.001)S(0.998)DS(0.995)DDELT(0.005)VEQR	Y(-30)Y(-30)S(30)DS(24)DDELT(-24)VEQR	5	3	0.087276	15255	132850	0	13173	112990	0	16022	133860	0	14848	113180	0	16669	138540	0	14376	112430	0	17979	133060	0	21367	143140	0	18212	133540	0	19161	158090	0	15255	132850	0	13173	112990	0	16022	133860	0	14848	113180	0	16669	138540	0	14376	112430	0	17979	133060	0	21367	143140	0	18212	133540	0	19161	158090	0	1	19	0	1	19	0	1	19	0	1	19	0	1	19	0	1	19	0	1	19	0	1	19	0	1	19	0	1	19	0	15255	54863	0	13173	43613	0	16022	53487	0	14848	46219	0	16669	56339	0	14376	46551	0	17979	52453	0	21367	61113	0	18212	56885	0	19161	64055	0	0	77991	0	0	69378	0	0	80375	0	0	66957	0	0	82199	0	0	65883	0	0	80608	0	0	82028	0	0	76655	0	0	94034	0	15255	54863	0	13173	43613	0	16022	53487	0	14848	46219	0	16669	56339	0	14376	46551	0	17979	52453	0	21367	61113	0	18212	56885	0	19161	64055	0	0	77991	0	0	69378	0	0	80375	0	0	66957	0	0	82199	0	0	65883	0	0	80608	0	0	82028	0	0	76655	0	0	94034	0	1	10	0	1	10	0	1	10	0	1	10	0	1	10	0	1	10	0	1	10	0	1	10	0	1	10	0	1	10	0	0	9	0	0	9	0	0	9	0	0	9	0	0	9	0	0	9	0	0	9	0	0	9	0	0	9	0	0	9	0	300950000	18725000	282230000	0	NaN	158810000	142150000	NaN	NaN	18725000	140080000	0	0	142150000	0									18736	6342	484	484	188784	220667;220668	560203;560204;560205;560207	791269;791270;791271;791272;791273;791274;791275;791276;791277;791278;791279;791280;791284;791285;791286;791287;791288;791289;791290;791291;791292	560207	791286	20210823_E1_LC8_Vcelkova_Seiser_ext_Uni_MPL_black_phosphorylom_fr07_cv40	16504	560204	791270	20210823_E1_LC8_Vcelkova_Seiser_ext_Uni_MPL_black_phosphorylom_fr01_cv40	12474	560204	791270	20210823_E1_LC8_Vcelkova_Seiser_ext_Uni_MPL_black_phosphorylom_fr01_cv40	12474
Q8NFD5	1542	Q8NFD5	Q8NFD5	AT-rich interactive domain-containing protein 1B	ARID1B	sp|Q8NFD5|ARI1B_HUMAN AT-rich interactive domain-containing protein 1B OS=Homo sapiens OX=9606 GN=ARID1B PE=1 SV=2	0.999994	51.9222	1.66989E-05	153.66	109.24	108.47	0.999994	51.9222	0.000601662	139.15	0.999984	48.0163	1.66989E-05	153.66		1	S	YQTPPSLPNHISRAPSPASFQRSLENRMSPS	X;X;X;X;X;X;X;X;X;X;X;X;X;X;X;Phospho (STY);X;X;X;X;X;X;X;X;X;X;X;Oxidation (M);Phospho (STY);X;Phospho (STY)	XXXXXXXXXXXXXPPPPPPPPPXXXXXXXXX	APS(1)PASFQR	APS(52)PAS(-52)FQR	3	3	-0.38997	25037	0	0	27354	0	0	26999	0	0	27012	0	0	26539	0	0	27923	0	0	30770	0	0	32940	0	0	31073	0	0	33809	0	0	25037	0	0	27354	0	0	26999	0	0	27012	0	0	26539	0	0	27923	0	0	30770	0	0	32940	0	0	31073	0	0	33809	0	0	4	0	0	4	0	0	4	0	0	4	0	0	4	0	0	4	0	0	4	0	0	4	0	0	4	0	0	4	0	0	10945	0	0	11433	0	0	12102	0	0	12736	0	0	11665	0	0	11799	0	0	13259	0	0	14999	0	0	15211	0	0	15399	0	0	14092	0	0	15920	0	0	14897	0	0	14276	0	0	14874	0	0	16124	0	0	17511	0	0	17941	0	0	15862	0	0	18410	0	0	10945	0	0	11433	0	0	12102	0	0	12736	0	0	11665	0	0	11799	0	0	13259	0	0	14999	0	0	15211	0	0	15399	0	0	14092	0	0	15920	0	0	14897	0	0	14276	0	0	14874	0	0	16124	0	0	17511	0	0	17941	0	0	15862	0	0	18410	0	0	2	0	0	2	0	0	2	0	0	2	0	0	2	0	0	2	0	0	2	0	0	2	0	0	2	0	0	2	0	0	2	0	0	2	0	0	2	0	0	2	0	0	2	0	0	2	0	0	2	0	0	2	0	0	2	0	0	2	0	0	57596000	57596000	0	0	NaN	16784000	24628000	NaN	NaN	16784000	0	0	24628000	0	0									18737	6343	1542	1542	11255	12989	33577;33578;33579;33580	47323;47324;47325;47326	33578	47324	20210821_E1_LC8_Vcelkova_Seiser_ext_Uni_MPL_red_phosphorylom_fr07_cv70	3996	33579	47325	20210823_E1_LC8_Vcelkova_Seiser_ext_Uni_MPL_black_phosphorylom_fr07_cv70	4175	33579	47325	20210823_E1_LC8_Vcelkova_Seiser_ext_Uni_MPL_black_phosphorylom_fr07_cv70	4175
Q8NFD5	1555	Q8NFD5	Q8NFD5	AT-rich interactive domain-containing protein 1B	ARID1B	sp|Q8NFD5|ARI1B_HUMAN AT-rich interactive domain-containing protein 1B OS=Homo sapiens OX=9606 GN=ARID1B PE=1 SV=2	0.995724	22.7606	0.00745935	56.959	39.258	56.121	0.995724	22.7606	0.0149873	56.121	0.994003	20.0655	0.00745935	56.959		2	S	APSPASFQRSLENRMSPSKSPFLPSMKMQKV	X;X;Phospho (STY);X;X;X;X;X;X;X;X;X;X;X;Oxidation (M);Phospho (STY);X;Phospho (STY);X;Phospho (STY);X;X;X;X;X;Oxidation (M);Acetyl (K);Oxidation (M);X;Acetyl (K);X	XXXXXXXXXXXXXXPPPPPPPPPPPPPXXXX	MS(0.996)PS(0.201)KS(0.801)PFLPS(0.002)MK	MS(23)PS(-6.1)KS(6.1)PFLPS(-25)MK	2	3	-1.4446	0	10329	0	0	8281.2	0	0	9328.8	0	0	9162.2	0	0	9651.9	0	0	8751.5	0	0	12791	0	0	10961	0	0	11672	0	0	11355	0	0	10329	0	0	8281.2	0	0	9328.8	0	0	9162.2	0	0	9651.9	0	0	8751.5	0	0	12791	0	0	10961	0	0	11672	0	0	11355	0	0	2	0	0	2	0	0	2	0	0	2	0	0	2	0	0	2	0	0	2	0	0	2	0	0	2	0	0	2	0	0	4148.3	0	0	3458	0	0	4022.1	0	0	4397.7	0	0	4198.6	0	0	4014.1	0	0	5345.2	0	0	5443.6	0	0	5265	0	0	5510.2	0	0	6180.2	0	0	4823.2	0	0	5306.7	0	0	4764.5	0	0	5453.3	0	0	4737.5	0	0	7445.7	0	0	5517.4	0	0	6406.7	0	0	5844.4	0	0	4148.3	0	0	3458	0	0	4022.1	0	0	4397.7	0	0	4198.6	0	0	4014.1	0	0	5345.2	0	0	5443.6	0	0	5265	0	0	5510.2	0	0	6180.2	0	0	4823.2	0	0	5306.7	0	0	4764.5	0	0	5453.3	0	0	4737.5	0	0	7445.7	0	0	5517.4	0	0	6406.7	0	0	5844.4	0	0	1	0	0	1	0	0	1	0	0	1	0	0	1	0	0	1	0	0	1	0	0	1	0	0	1	0	0	1	0	0	1	0	0	1	0	0	1	0	0	1	0	0	1	0	0	1	0	0	1	0	0	1	0	0	1	0	0	1	0	14139000	0	14139000	0	NaN	4760500	9378900	NaN	NaN	0	4760500	0	0	9378900	0									18738	6343	1555	1555	110974	128726;128727	324628;324629;324630	456937;456938;456939	324628	456937	20210821_E1_LC8_Vcelkova_Seiser_ext_Uni_MPL_red_phosphorylom_fr05_cv70	8096	324629	456938	20210823_E1_LC8_Vcelkova_Seiser_ext_Uni_MPL_black_phosphorylom_fr05_cv70	8228	324630	456939	20210823_E1_LC8_Vcelkova_Seiser_ext_Uni_MPL_black_phosphorylom_fr05_cv70	9380
Q8NFD5	1557	Q8NFD5	Q8NFD5	AT-rich interactive domain-containing protein 1B	ARID1B	sp|Q8NFD5|ARI1B_HUMAN AT-rich interactive domain-containing protein 1B OS=Homo sapiens OX=9606 GN=ARID1B PE=1 SV=2	0.625166	2.15357	0.00745935	56.959	39.258	56.959					0.625166	2.15357	0.00745935	56.959		2	S	SPASFQRSLENRMSPSKSPFLPSMKMQKVMP	Phospho (STY);X;X;X;X;X;X;X;X;X;X;X;Oxidation (M);Phospho (STY);X;Phospho (STY);X;X;X;X;X;X;X;Oxidation (M);Acetyl (K);Oxidation (M);X;Acetyl (K);X;Oxidation (M);X	XXXXXXXXXXXXPPPPPPPPPPPPPXXXXXX	MS(0.981)PS(0.625)KS(0.388)PFLPS(0.006)MK	MS(15)PS(2.2)KS(-2.2)PFLPS(-20)MK	4	3	-0.57157	0	6180.2	0	0	4823.2	0	0	5306.7	0	0	4764.5	0	0	5453.3	0	0	4737.5	0	0	7445.7	0	0	5517.4	0	0	6406.7	0	0	5844.4	0	0	6180.2	0	0	4823.2	0	0	5306.7	0	0	4764.5	0	0	5453.3	0	0	4737.5	0	0	7445.7	0	0	5517.4	0	0	6406.7	0	0	5844.4	0	0	1	0	0	1	0	0	1	0	0	1	0	0	1	0	0	1	0	0	1	0	0	1	0	0	1	0	0	1	0	0	0	0	0	0	0	0	0	0	0	0	0	0	0	0	0	0	0	0	0	0	0	0	0	0	0	0	0	0	0	0	6180.2	0	0	4823.2	0	0	5306.7	0	0	4764.5	0	0	5453.3	0	0	4737.5	0	0	7445.7	0	0	5517.4	0	0	6406.7	0	0	5844.4	0	0	0	0	0	0	0	0	0	0	0	0	0	0	0	0	0	0	0	0	0	0	0	0	0	0	0	0	0	0	0	0	6180.2	0	0	4823.2	0	0	5306.7	0	0	4764.5	0	0	5453.3	0	0	4737.5	0	0	7445.7	0	0	5517.4	0	0	6406.7	0	0	5844.4	0	0	0	0	0	0	0	0	0	0	0	0	0	0	0	0	0	0	0	0	0	0	0	0	0	0	0	0	0	0	0	0	1	0	0	1	0	0	1	0	0	1	0	0	1	0	0	1	0	0	1	0	0	1	0	0	1	0	0	1	0	9378900	0	9378900	0	NaN	0	9378900	NaN	NaN	0	0	0	0	9378900	0									18739	6343	1557	1557	110974	128726;128727	324629;324630	456938;456939	324629	456938	20210823_E1_LC8_Vcelkova_Seiser_ext_Uni_MPL_black_phosphorylom_fr05_cv70	8228	324629	456938	20210823_E1_LC8_Vcelkova_Seiser_ext_Uni_MPL_black_phosphorylom_fr05_cv70	8228	324630	456939	20210823_E1_LC8_Vcelkova_Seiser_ext_Uni_MPL_black_phosphorylom_fr05_cv70	9380
Q8NFD5	1559	Q8NFD5	Q8NFD5	AT-rich interactive domain-containing protein 1B	ARID1B	sp|Q8NFD5|ARI1B_HUMAN AT-rich interactive domain-containing protein 1B OS=Homo sapiens OX=9606 GN=ARID1B PE=1 SV=2	0.800603	6.068	0.0149873	56.121	40.867	56.121	0.800603	6.068	0.0149873	56.121						2	S	ASFQRSLENRMSPSKSPFLPSMKMQKVMPTV	X;X;X;X;X;X;X;X;X;X;Oxidation (M);Phospho (STY);X;X;X;Phospho (STY);X;X;X;X;X;Oxidation (M);Acetyl (K);Oxidation (M);X;Acetyl (K);X;Oxidation (M);X;X;X	XXXXXXXXXXPPPPPPPPPPPPPXXXXXXXX	MS(0.996)PS(0.201)KS(0.801)PFLPS(0.002)MK	MS(23)PS(-6.1)KS(6.1)PFLPS(-25)MK	6	3	-1.4446	0	4148.3	0	0	3458	0	0	4022.1	0	0	4397.7	0	0	4198.6	0	0	4014.1	0	0	5345.2	0	0	5443.6	0	0	5265	0	0	5510.2	0	0	4148.3	0	0	3458	0	0	4022.1	0	0	4397.7	0	0	4198.6	0	0	4014.1	0	0	5345.2	0	0	5443.6	0	0	5265	0	0	5510.2	0	0	1	0	0	1	0	0	1	0	0	1	0	0	1	0	0	1	0	0	1	0	0	1	0	0	1	0	0	1	0	0	4148.3	0	0	3458	0	0	4022.1	0	0	4397.7	0	0	4198.6	0	0	4014.1	0	0	5345.2	0	0	5443.6	0	0	5265	0	0	5510.2	0	0	0	0	0	0	0	0	0	0	0	0	0	0	0	0	0	0	0	0	0	0	0	0	0	0	0	0	0	0	0	0	4148.3	0	0	3458	0	0	4022.1	0	0	4397.7	0	0	4198.6	0	0	4014.1	0	0	5345.2	0	0	5443.6	0	0	5265	0	0	5510.2	0	0	0	0	0	0	0	0	0	0	0	0	0	0	0	0	0	0	0	0	0	0	0	0	0	0	0	0	0	0	0	0	1	0	0	1	0	0	1	0	0	1	0	0	1	0	0	1	0	0	1	0	0	1	0	0	1	0	0	1	0	0	0	0	0	0	0	0	0	0	0	0	0	0	0	0	0	0	0	0	0	0	0	0	0	0	0	0	0	0	0	4760500	0	4760500	0	NaN	4760500	0	NaN	NaN	0	4760500	0	0	0	0									18740	6343	1559	1559	110974	128726;128727	324628	456937	324628	456937	20210821_E1_LC8_Vcelkova_Seiser_ext_Uni_MPL_red_phosphorylom_fr05_cv70	8096	324628	456937	20210821_E1_LC8_Vcelkova_Seiser_ext_Uni_MPL_red_phosphorylom_fr05_cv70	8096	324628	456937	20210821_E1_LC8_Vcelkova_Seiser_ext_Uni_MPL_red_phosphorylom_fr05_cv70	8096
Q8NFD5	502	Q8NFD5	Q8NFD5	AT-rich interactive domain-containing protein 1B	ARID1B	sp|Q8NFD5|ARI1B_HUMAN AT-rich interactive domain-containing protein 1B OS=Homo sapiens OX=9606 GN=ARID1B PE=1 SV=2	0.999981	47.1626	8.66099E-09	149.95	130.63	149.95					0.999981	47.1626	8.66099E-09	149.95		1	S	SPAWAAAQQRSHPAMSPGTPGPTMGRSQGSP	X;X;X;X;X;X;X;X;X;X;X;X;X;X;X;Phospho (STY);X;X;X;X;X;X;X;X;X;X;X;X;X;X;X	XXXXXXXXXXPPPPPPPPPPPPPPPPXXXXX	SHPAMS(1)PGTPGPTMGR	S(-76)HPAMS(47)PGT(-47)PGPT(-88)MGR	6	3	-0.2017	27728	0	0	32183	0	0	27470	0	0	31533	0	0	27704	0	0	26569	0	0	32911	0	0	28996	0	0	30725	0	0	34175	0	0	27728	0	0	32183	0	0	27470	0	0	31533	0	0	27704	0	0	26569	0	0	32911	0	0	28996	0	0	30725	0	0	34175	0	0	1	0	0	1	0	0	1	0	0	1	0	0	1	0	0	1	0	0	1	0	0	1	0	0	1	0	0	1	0	0	0	0	0	0	0	0	0	0	0	0	0	0	0	0	0	0	0	0	0	0	0	0	0	0	0	0	0	0	0	0	27728	0	0	32183	0	0	27470	0	0	31533	0	0	27704	0	0	26569	0	0	32911	0	0	28996	0	0	30725	0	0	34175	0	0	0	0	0	0	0	0	0	0	0	0	0	0	0	0	0	0	0	0	0	0	0	0	0	0	0	0	0	0	0	0	27728	0	0	32183	0	0	27470	0	0	31533	0	0	27704	0	0	26569	0	0	32911	0	0	28996	0	0	30725	0	0	34175	0	0	0	0	0	0	0	0	0	0	0	0	0	0	0	0	0	0	0	0	0	0	0	0	0	0	0	0	0	0	0	0	1	0	0	1	0	0	1	0	0	1	0	0	1	0	0	1	0	0	1	0	0	1	0	0	1	0	0	1	0	0	40275000	40275000	0	0	0.28771	0	40275000	0	0.65618	0	0	0	40275000	0	0									18741	6343	502	502	146521	170371	429049	601590	429049	601590	20210823_E1_LC8_Vcelkova_Seiser_ext_Uni_MPL_black_phosphorylom_fr07_cv55	4742	429049	601590	20210823_E1_LC8_Vcelkova_Seiser_ext_Uni_MPL_black_phosphorylom_fr07_cv55	4742	429049	601590	20210823_E1_LC8_Vcelkova_Seiser_ext_Uni_MPL_black_phosphorylom_fr07_cv55	4742
Q8NFD5	1218	Q8NFD5	Q8NFD5	AT-rich interactive domain-containing protein 1B	ARID1B	sp|Q8NFD5|ARI1B_HUMAN AT-rich interactive domain-containing protein 1B OS=Homo sapiens OX=9606 GN=ARID1B PE=1 SV=2	0.456684	0	3.83965E-43	208.46	166.35	208.46	0.456684	0	3.83965E-43	208.46	0.441785	0	1.52601E-26	186.92			S	ASTPHGQMTPMQGGRSSTISVHDPFSDVSDS	X;X;X;X;X;X;X;X;X;X;X;X;X;X;X;Phospho (STY);X;X;X;X;X;X;X;X;X;X;X;X;X;X;X	XXXXXXXXXXXXXXXPPPPPPPPPPPPPPPP	S(0.457)S(0.457)T(0.085)IS(0.002)VHDPFSDVSDSSFPK	S(0)S(0)T(-7.3)IS(-24)VHDPFS(-110)DVS(-160)DS(-170)S(-180)FPK	1	3	0.35166	0	0	0	0	0	0	0	0	0	0	0	0	0	0	0	0	0	0	0	0	0	0	0	0	0	0	0	0	0	0	0	0	0	0	0	0	0	0	0	0	0	0	0	0	0	0	0	0	0	0	0	0	0	0	0	0	0	0	0	0	0	0	0	0	0	0	0	0	0	0	0	0	0	0	0	0	0	0	0	0	0	0	0	0	0	0	0	0	0	0	0	0	0	0	0	0	0	0	0	0	0	0	0	0	0	0	0	0	0	0	0	0	0	0	0	0	0	0	0	0	0	0	0	0	0	0	0	0	0	0	0	0	0	0	0	0	0	0	0	0	0	0	0	0	0	0	0	0	0	0	0	0	0	0	0	0	0	0	0	0	0	0	0	0	0	0	0	0	0	0	0	0	0	0	0	0	0	0	0	0	0	0	0	0	0	0	0	0	0	0	0	0	0	0	0	0	0	0	0	0	0	0	0	0	0	0	0	0	0	0	0	0	0	0	0	0	0	0	0	0	0	0	0	0	0	0	0	0	0	0	0	0	0	0	0	0	0	0	0	0	0	0	0	0	0	0	0	0	0	0	0	0	0	0	0	0	0	0	0	0	0	0	0	0	0	0	0	0	0	0	0	0	0	0	0	0	0	0	0	0	0	0	0	0	0									18742	6343	1218	1218	154912	181265			459105	648187	20210821_E1_LC8_Vcelkova_Seiser_ext_Uni_MPL_red_phosphorylom_fr08_cv70	9055	459105	648187	20210821_E1_LC8_Vcelkova_Seiser_ext_Uni_MPL_red_phosphorylom_fr08_cv70	9055	459105	648187	20210821_E1_LC8_Vcelkova_Seiser_ext_Uni_MPL_red_phosphorylom_fr08_cv70	9055
Q8NFD5	1219	Q8NFD5	Q8NFD5	AT-rich interactive domain-containing protein 1B	ARID1B	sp|Q8NFD5|ARI1B_HUMAN AT-rich interactive domain-containing protein 1B OS=Homo sapiens OX=9606 GN=ARID1B PE=1 SV=2	0.456684	0	3.83965E-43	208.46	166.35	208.46	0.456684	0	3.83965E-43	208.46	0.441785	0	1.52601E-26	186.92			S	STPHGQMTPMQGGRSSTISVHDPFSDVSDSS	X;X;X;X;X;X;X;X;X;X;X;X;X;X;X;X;X;X;X;X;X;X;X;X;X;X;X;X;X;X;X	XXXXXXXXXXXXXXXXXXXXXXXXXXXXXXX	S(0.457)S(0.457)T(0.085)IS(0.002)VHDPFSDVSDSSFPK	S(0)S(0)T(-7.3)IS(-24)VHDPFS(-110)DVS(-160)DS(-170)S(-180)FPK	2	3	0.35166	0	0	0	0	0	0	0	0	0	0	0	0	0	0	0	0	0	0	0	0	0	0	0	0	0	0	0	0	0	0	0	0	0	0	0	0	0	0	0	0	0	0	0	0	0	0	0	0	0	0	0	0	0	0	0	0	0	0	0	0	0	0	0	0	0	0	0	0	0	0	0	0	0	0	0	0	0	0	0	0	0	0	0	0	0	0	0	0	0	0	0	0	0	0	0	0	0	0	0	0	0	0	0	0	0	0	0	0	0	0	0	0	0	0	0	0	0	0	0	0	0	0	0	0	0	0	0	0	0	0	0	0	0	0	0	0	0	0	0	0	0	0	0	0	0	0	0	0	0	0	0	0	0	0	0	0	0	0	0	0	0	0	0	0	0	0	0	0	0	0	0	0	0	0	0	0	0	0	0	0	0	0	0	0	0	0	0	0	0	0	0	0	0	0	0	0	0	0	0	0	0	0	0	0	0	0	0	0	0	0	0	0	0	0	0	0	0	0	0	0	0	0	0	0	0	0	0	0	0	0	0	0	0	0	0	0	0	0	0	0	0	0	0	0	0	0	0	0	0	0	0	0	0	0	0	0	0	0	0	0	0	0	0	0	0	0	0	0	0	0	0	0	0	0	0	0	0	0	0	0	0	0	0	0	0									18743	6343	1219	1219	154912	181265			459105	648187	20210821_E1_LC8_Vcelkova_Seiser_ext_Uni_MPL_red_phosphorylom_fr08_cv70	9055	459105	648187	20210821_E1_LC8_Vcelkova_Seiser_ext_Uni_MPL_red_phosphorylom_fr08_cv70	9055	459105	648187	20210821_E1_LC8_Vcelkova_Seiser_ext_Uni_MPL_red_phosphorylom_fr08_cv70	9055
Q8NFG4	62	Q8NFG4	Q8NFG4	Folliculin	FLCN	sp|Q8NFG4|FLCN_HUMAN Folliculin OS=Homo sapiens OX=9606 GN=FLCN PE=1 SV=1	1	138.004	1.68849E-94	266.38	250.69	266.38	1	125.757	9.35379E-80	249.12	1	138.004	1.68849E-94	266.38		1;2	S	EEEGGIQMNSRMRAHSPAEGASVESSSPGPK	X;X;X;X;X;X;X;X;X;X;X;X;X;X;X;Phospho (STY);X;X;X;X;X;X;X;X;X;Phospho (STY);Phospho (STY);X;X;X;X	XXXXXXXXXXXXXPPPPPPPPPPPPPPPPPP	AHS(1)PAEGASVES(0.015)S(0.113)S(0.872)PGPKK	AHS(140)PAEGAS(-68)VES(-18)S(-8.9)S(8.9)PGPKK	3	4	-0.16782	108170	177930	0	111140	152030	0	109470	179470	0	107580	179330	0	109950	174730	0	99129	172430	0	90495	168130	0	93945	177980	0	91426	171100	0	121440	200020	0	108170	177930	0	111140	152030	0	109470	179470	0	107580	179330	0	109950	174730	0	99129	172430	0	90495	168130	0	93945	177980	0	91426	171100	0	121440	200020	0	9	11	0	9	11	0	9	11	0	9	11	0	9	11	0	9	11	0	9	11	0	9	11	0	9	11	0	9	11	0	39781	103350	0	37859	87357	0	41701	108420	0	39216	108250	0	45198	105590	0	38038	108930	0	34162	97304	0	36458	111100	0	35124	104230	0	48183	124760	0	68389	74579	0	73285	64677	0	67766	71051	0	68361	71084	0	64748	69147	0	61092	63507	0	56333	70827	0	57486	66886	0	56302	66874	0	73257	75256	0	39781	103350	0	37859	87357	0	41701	108420	0	39216	108250	0	45198	105590	0	38038	108930	0	34162	97304	0	36458	111100	0	35124	104230	0	48183	124760	0	68389	74579	0	73285	64677	0	67766	71051	0	68361	71084	0	64748	69147	0	61092	63507	0	56333	70827	0	57486	66886	0	56302	66874	0	73257	75256	0	3	6	0	3	6	0	3	6	0	3	6	0	3	6	0	3	6	0	3	6	0	3	6	0	3	6	0	3	6	0	6	5	0	6	5	0	6	5	0	6	5	0	6	5	0	6	5	0	6	5	0	6	5	0	6	5	0	6	5	0	2047700000	1352900000	694840000	0	53.101	872730000	937350000	41.446	53.547	614890000	257840000	0	661210000	276140000	0									18744	6345	62	62	6705;6706	7733;7734;7735	20122;20123;20124;20125;20126;20127;20128;20129;20130;20131;20132	28777;28778;28779;28780;28781;28782;28783;28784;28785;28786;28787;28788;28789;28790;28791;28792;28793;28794;28795;28796	20132	28796	20210823_E1_LC8_Vcelkova_Seiser_ext_Uni_MPL_black_phosphorylom_fr05_cv55	4125	20132	28796	20210823_E1_LC8_Vcelkova_Seiser_ext_Uni_MPL_black_phosphorylom_fr05_cv55	4125	20132	28796	20210823_E1_LC8_Vcelkova_Seiser_ext_Uni_MPL_black_phosphorylom_fr05_cv55	4125
Q8NFG4	72	Q8NFG4	Q8NFG4	Folliculin	FLCN	sp|Q8NFG4|FLCN_HUMAN Folliculin OS=Homo sapiens OX=9606 GN=FLCN PE=1 SV=1	0.546728	1.47075	4.61014E-24	184.57	171.15	184.57					0.546728	1.47075	4.61014E-24	184.57		2	S	RMRAHSPAEGASVESSSPGPKKSDMCEGCRS	X;X;X;X;X;Phospho (STY);X;X;X;X;X;X;X;X;X;Phospho (STY);X;X;X;X;X;X;X;X;X;X;X;X;X;X;X	XXXPPPPPPPPPPPPPPPPPPXXXXXXXXXX	AHS(0.989)PAEGAS(0.011)VES(0.064)S(0.547)S(0.39)PGPK	AHS(20)PAEGAS(-20)VES(-9.3)S(1.5)S(-1.5)PGPK	13	3	0.38863	0	17327	0	0	16383	0	0	18073	0	0	16719	0	0	18130	0	0	16658	0	0	17254	0	0	17821	0	0	15155	0	0	20026	0	0	17327	0	0	16383	0	0	18073	0	0	16719	0	0	18130	0	0	16658	0	0	17254	0	0	17821	0	0	15155	0	0	20026	0	0	2	0	0	2	0	0	2	0	0	2	0	0	2	0	0	2	0	0	2	0	0	2	0	0	2	0	0	2	0	0	0	0	0	0	0	0	0	0	0	0	0	0	0	0	0	0	0	0	0	0	0	0	0	0	0	0	0	0	0	0	17327	0	0	16383	0	0	18073	0	0	16719	0	0	18130	0	0	16658	0	0	17254	0	0	17821	0	0	15155	0	0	20026	0	0	0	0	0	0	0	0	0	0	0	0	0	0	0	0	0	0	0	0	0	0	0	0	0	0	0	0	0	0	0	0	17327	0	0	16383	0	0	18073	0	0	16719	0	0	18130	0	0	16658	0	0	17254	0	0	17821	0	0	15155	0	0	20026	0	0	0	0	0	0	0	0	0	0	0	0	0	0	0	0	0	0	0	0	0	0	0	0	0	0	0	0	0	0	0	0	2	0	0	2	0	0	2	0	0	2	0	0	2	0	0	2	0	0	2	0	0	2	0	0	2	0	0	2	0	199490000	0	199490000	0	5.1731	0	199490000	0	11.396	0	0	0	0	199490000	0									18745	6345	72	72	6705;6706	7733;7734;7735	20124	28781;28782	20124	28781	20210823_E1_LC8_Vcelkova_Seiser_ext_Uni_MPL_black_phosphorylom_fr01_cv55	4771	20124	28781	20210823_E1_LC8_Vcelkova_Seiser_ext_Uni_MPL_black_phosphorylom_fr01_cv55	4771	20124	28781	20210823_E1_LC8_Vcelkova_Seiser_ext_Uni_MPL_black_phosphorylom_fr01_cv55	4771
Q8NFG4	73	Q8NFG4	Q8NFG4	Folliculin	FLCN	sp|Q8NFG4|FLCN_HUMAN Folliculin OS=Homo sapiens OX=9606 GN=FLCN PE=1 SV=1	0.997746	26.4694	1.68849E-94	266.38	250.69	211.04	0.997746	26.4694	9.35379E-80	249.12	0.872205	8.87764	1.68849E-94	266.38		2	S	MRAHSPAEGASVESSSPGPKKSDMCEGCRSL	X;X;X;X;Phospho (STY);X;X;X;X;X;X;X;X;X;X;Phospho (STY);X;X;X;X;X;X;X;X;X;X;X;X;X;X;X	XXPPPPPPPPPPPPPPPPPPPXXXXXXXXXX	AHS(1)PAEGASVESS(0.002)S(0.998)PGPK	AHS(54)PAEGAS(-54)VES(-54)S(-26)S(26)PGPK	14	3	-0.54092	0	160600	0	0	135650	0	0	161400	0	0	162610	0	0	156600	0	0	155780	0	0	150880	0	0	160160	0	0	155950	0	0	179990	0	0	160600	0	0	135650	0	0	161400	0	0	162610	0	0	156600	0	0	155780	0	0	150880	0	0	160160	0	0	155950	0	0	179990	0	0	9	0	0	9	0	0	9	0	0	9	0	0	9	0	0	9	0	0	9	0	0	9	0	0	9	0	0	9	0	0	103350	0	0	87357	0	0	108420	0	0	108250	0	0	105590	0	0	108930	0	0	97304	0	0	111100	0	0	104230	0	0	124760	0	0	57253	0	0	48294	0	0	52978	0	0	54365	0	0	51017	0	0	46849	0	0	53573	0	0	49065	0	0	51719	0	0	55230	0	0	103350	0	0	87357	0	0	108420	0	0	108250	0	0	105590	0	0	108930	0	0	97304	0	0	111100	0	0	104230	0	0	124760	0	0	57253	0	0	48294	0	0	52978	0	0	54365	0	0	51017	0	0	46849	0	0	53573	0	0	49065	0	0	51719	0	0	55230	0	0	6	0	0	6	0	0	6	0	0	6	0	0	6	0	0	6	0	0	6	0	0	6	0	0	6	0	0	6	0	0	3	0	0	3	0	0	3	0	0	3	0	0	3	0	0	3	0	0	3	0	0	3	0	0	3	0	0	3	0	495360000	0	495360000	0	12.846	257840000	76649000	12.245	4.3787	0	257840000	0	0	76649000	0									18746	6345	73	73	6705;6706	7733;7734;7735	20122;20123;20125;20130;20131;20132	28777;28778;28779;28780;28783;28784;28794;28795;28796	20123	28779	20210821_E1_LC8_Vcelkova_Seiser_ext_Uni_MPL_red_phosphorylom_fr02_cv55	4823	20132	28796	20210823_E1_LC8_Vcelkova_Seiser_ext_Uni_MPL_black_phosphorylom_fr05_cv55	4125	20132	28796	20210823_E1_LC8_Vcelkova_Seiser_ext_Uni_MPL_black_phosphorylom_fr05_cv55	4125
Q8NFG4	296	Q8NFG4	Q8NFG4	Folliculin	FLCN	sp|Q8NFG4|FLCN_HUMAN Folliculin OS=Homo sapiens OX=9606 GN=FLCN PE=1 SV=1	0.956838	13.4573	6.39633E-38	194.68	183.67	153.87	0.956838	13.4573	5.97635E-21	153.87	0.766767	5.16874	6.39633E-38	194.68		2	S	DTLVQMEKLADLEEESESWDNSEAEEEEKAP	X;X;X;X;X;Oxidation (M);X;X;X;X;X;X;X;X;X;Phospho (STY);X;X;X;X;X;Phospho (STY);X;X;X;X;X;X;X;X;X	XXXXXXXXPPPPPPPPPPPPPPPPPPPPPXX	LADLEEES(0.957)ES(0.043)WDNS(1)EAEEEEK	LADLEEES(13)ES(-13)WDNS(49)EAEEEEK	8	3	-0.45164	0	9122	0	0	6340.7	0	0	9793.4	0	0	6644.9	0	0	10309	0	0	5816.7	0	0	5855	0	0	5079.2	0	0	5429.4	0	0	8648	0	0	9122	0	0	6340.7	0	0	9793.4	0	0	6644.9	0	0	10309	0	0	5816.7	0	0	5855	0	0	5079.2	0	0	5429.4	0	0	8648	0	0	2	0	0	2	0	0	2	0	0	2	0	0	2	0	0	2	0	0	2	0	0	2	0	0	2	0	0	2	0	0	3415.5	0	0	2040.9	0	0	3366.4	0	0	2534	0	0	3482.5	0	0	2709	0	0	2183	0	0	2389.4	0	0	2223.4	0	0	3363.1	0	0	5706.5	0	0	4299.8	0	0	6427	0	0	4111	0	0	6826.9	0	0	3107.7	0	0	3672	0	0	2689.8	0	0	3205.9	0	0	5284.9	0	0	3415.5	0	0	2040.9	0	0	3366.4	0	0	2534	0	0	3482.5	0	0	2709	0	0	2183	0	0	2389.4	0	0	2223.4	0	0	3363.1	0	0	5706.5	0	0	4299.8	0	0	6427	0	0	4111	0	0	6826.9	0	0	3107.7	0	0	3672	0	0	2689.8	0	0	3205.9	0	0	5284.9	0	0	1	0	0	1	0	0	1	0	0	1	0	0	1	0	0	1	0	0	1	0	0	1	0	0	1	0	0	1	0	0	1	0	0	1	0	0	1	0	0	1	0	0	1	0	0	1	0	0	1	0	0	1	0	0	1	0	0	1	0	30720000	0	30720000	0	3.4518	13836000	16884000	NaN	1.8971	0	13836000	0	0	16884000	0									18747	6345	296	296	89114	103082;103083	262268;262270	369821;369824	262268	369821	20210821_E1_LC8_Vcelkova_Seiser_ext_Uni_MPL_red_phosphorylom_fr08_cv55	21584	262270	369824	20210823_E1_LC8_Vcelkova_Seiser_ext_Uni_MPL_black_phosphorylom_fr08_cv55	21697	262270	369824	20210823_E1_LC8_Vcelkova_Seiser_ext_Uni_MPL_black_phosphorylom_fr08_cv55	21697
Q8NFG4	298	Q8NFG4	Q8NFG4	Folliculin	FLCN	sp|Q8NFG4|FLCN_HUMAN Folliculin OS=Homo sapiens OX=9606 GN=FLCN PE=1 SV=1	0.990612	20.2335	4.99016E-25	171.29	159.88	171.29	0.989075	19.5681	1.53898E-18	144.76	0.990612	20.2335	4.99016E-25	171.29		2	S	LVQMEKLADLEEESESWDNSEAEEEEKAPVL	X;X;X;Oxidation (M);X;X;X;X;X;X;X;X;X;X;X;Phospho (STY);X;X;X;Phospho (STY);X;X;X;X;X;X;X;X;X;X;X	XXXXXXPPPPPPPPPPPPPPPPPPPPPXXXX	LADLEEES(0.009)ES(0.991)WDNS(1)EAEEEEK	LADLEEES(-20)ES(20)WDNS(83)EAEEEEK	10	3	-0.4037	0	23534	0	0	19066	0	0	23887	0	0	21187	0	0	22988	0	0	18928	0	0	19080	0	0	19004	0	0	18104	0	0	24002	0	0	23534	0	0	19066	0	0	23887	0	0	21187	0	0	22988	0	0	18928	0	0	19080	0	0	19004	0	0	18104	0	0	24002	0	0	4	0	0	4	0	0	4	0	0	4	0	0	4	0	0	4	0	0	4	0	0	4	0	0	4	0	0	4	0	0	7010.4	0	0	5336.1	0	0	7199.2	0	0	6803	0	0	7930.3	0	0	7029.6	0	0	6712.6	0	0	6612.4	0	0	5750.1	0	0	7544	0	0	16524	0	0	13730	0	0	16688	0	0	14384	0	0	15057	0	0	11898	0	0	12367	0	0	12391	0	0	12353	0	0	16458	0	0	7010.4	0	0	5336.1	0	0	7199.2	0	0	6803	0	0	7930.3	0	0	7029.6	0	0	6712.6	0	0	6612.4	0	0	5750.1	0	0	7544	0	0	16524	0	0	13730	0	0	16688	0	0	14384	0	0	15057	0	0	11898	0	0	12367	0	0	12391	0	0	12353	0	0	16458	0	0	2	0	0	2	0	0	2	0	0	2	0	0	2	0	0	2	0	0	2	0	0	2	0	0	2	0	0	2	0	0	2	0	0	2	0	0	2	0	0	2	0	0	2	0	0	2	0	0	2	0	0	2	0	0	2	0	0	2	0	78941000	0	78941000	0	8.8699	28152000	50788000	NaN	5.7066	0	28152000	0	0	50788000	0									18748	6345	298	298	89114	103082;103083	262269;262271	369822;369823;369825;369826	262271	369825	20210823_E1_LC8_Vcelkova_Seiser_ext_Uni_MPL_black_phosphorylom_fr08_cv55	21866	262271	369825	20210823_E1_LC8_Vcelkova_Seiser_ext_Uni_MPL_black_phosphorylom_fr08_cv55	21866	262271	369825	20210823_E1_LC8_Vcelkova_Seiser_ext_Uni_MPL_black_phosphorylom_fr08_cv55	21866
Q8NFG4	302	Q8NFG4	Q8NFG4	Folliculin	FLCN	sp|Q8NFG4|FLCN_HUMAN Folliculin OS=Homo sapiens OX=9606 GN=FLCN PE=1 SV=1	1	83.0034	5.71809E-73	245.48	224.79	194.68	1	65.2483	5.71809E-73	245.48	1	83.0034	3.50195E-58	226.81		1;2	S	EKLADLEEESESWDNSEAEEEEKAPVLPEST	X;X;X;X;X;X;X;X;X;Phospho (STY);X;Phospho (STY);X;X;X;Phospho (STY);X;X;X;X;X;X;X;X;X;X;X;X;X;X;X	XXPPPPPPPPPPPPPPPPPPPPPXXXXXXXX	LADLEEES(0.767)ES(0.233)WDNS(1)EAEEEEK	LADLEEES(5.2)ES(-5.2)WDNS(83)EAEEEEK	14	3	-0.32688	98647	32656	0	79913	25407	0	106750	33680	0	88080	27832	0	104430	33297	0	83541	24745	0	79128	24935	0	83569	24083	0	71729	23533	0	105870	32650	0	98647	32656	0	79913	25407	0	106750	33680	0	88080	27832	0	104430	33297	0	83541	24745	0	79128	24935	0	83569	24083	0	71729	23533	0	105870	32650	0	7	6	0	7	6	0	7	6	0	7	6	0	7	6	0	7	6	0	7	6	0	7	6	0	7	6	0	7	6	0	61421	10426	0	48860	7377	0	66484	10566	0	54042	9337	0	66966	11413	0	53219	9738.6	0	50436	8895.6	0	53482	9001.7	0	46367	7973.5	0	66386	10907	0	37227	22230	0	31053	18030	0	40265	23115	0	34039	18495	0	37463	21884	0	30323	15006	0	28691	16039	0	30087	15081	0	25362	15559	0	39484	21743	0	61421	10426	0	48860	7377	0	66484	10566	0	54042	9337	0	66966	11413	0	53219	9738.6	0	50436	8895.6	0	53482	9001.7	0	46367	7973.5	0	66386	10907	0	37227	22230	0	31053	18030	0	40265	23115	0	34039	18495	0	37463	21884	0	30323	15006	0	28691	16039	0	30087	15081	0	25362	15559	0	39484	21743	0	4	3	0	4	3	0	4	3	0	4	3	0	4	3	0	4	3	0	4	3	0	4	3	0	4	3	0	4	3	0	3	3	0	3	3	0	3	3	0	3	3	0	3	3	0	3	3	0	3	3	0	3	3	0	3	3	0	3	3	0	495610000	385950000	109660000	0	55.687	269250000	178410000	NaN	20.046	241100000	28152000	0	127620000	50788000	0									18749	6345	302	302	89114	103082;103083	262265;262266;262267;262268;262269;262270;262271	369814;369815;369816;369817;369818;369819;369820;369821;369822;369823;369824;369825;369826	262270	369824	20210823_E1_LC8_Vcelkova_Seiser_ext_Uni_MPL_black_phosphorylom_fr08_cv55	21697	262266	369815	20210821_E1_LC8_Vcelkova_Seiser_ext_Uni_MPL_red_phosphorylom_fr01_cv55	19067	262266	369815	20210821_E1_LC8_Vcelkova_Seiser_ext_Uni_MPL_red_phosphorylom_fr01_cv55	19067
Q8NFH3	299	Q8NFH3	Q8NFH3	Nucleoporin Nup43	NUP43	sp|Q8NFH3|NUP43_HUMAN Nucleoporin Nup43 OS=Homo sapiens OX=9606 GN=NUP43 PE=1 SV=1	0.932913	11.432	4.0712E-10	175.54	137.45	175.54	0.824773	6.72734	0.000333408	126.33	0.932913	11.432	4.0712E-10	175.54		1	S	GSLWHWDASTDVPEKSSLFHQGGRSSTFLSH	X;X;X;X;X;X;X;X;X;X;X;X;X;X;X;Phospho (STY);X;X;X;X;X;X;X;X;X;X;X;X;X;X;X	XXXXXXXXXXXXXXXPPPPPPPPPXXXXXXX	S(0.933)S(0.067)LFHQGGR	S(11)S(-11)LFHQGGR	1	3	-0.00066844	57125	0	0	42407	0	0	41306	0	0	43448	0	0	45560	0	0	29606	0	0	23392	0	0	30741	0	0	23384	0	0	46541	0	0	57125	0	0	42407	0	0	41306	0	0	43448	0	0	45560	0	0	29606	0	0	23392	0	0	30741	0	0	23384	0	0	46541	0	0	4	0	0	4	0	0	4	0	0	4	0	0	4	0	0	4	0	0	4	0	0	4	0	0	4	0	0	4	0	0	20423	0	0	18224	0	0	23083	0	0	20729	0	0	22942	0	0	18370	0	0	10211	0	0	17861	0	0	12954	0	0	26960	0	0	36702	0	0	24183	0	0	18223	0	0	22719	0	0	22618	0	0	11236	0	0	13182	0	0	12880	0	0	10429	0	0	19581	0	0	20423	0	0	18224	0	0	23083	0	0	20729	0	0	22942	0	0	18370	0	0	10211	0	0	17861	0	0	12954	0	0	26960	0	0	36702	0	0	24183	0	0	18223	0	0	22719	0	0	22618	0	0	11236	0	0	13182	0	0	12880	0	0	10429	0	0	19581	0	0	2	0	0	2	0	0	2	0	0	2	0	0	2	0	0	2	0	0	2	0	0	2	0	0	2	0	0	2	0	0	2	0	0	2	0	0	2	0	0	2	0	0	2	0	0	2	0	0	2	0	0	2	0	0	2	0	0	2	0	0	109990000	109990000	0	0	0.11459	33659000	64999000	0.08528	0.115	33659000	0	0	64999000	0	0									18750	6346	299	299	153995	179979	455167;455168;455170	641963;641964;641967;641968	455170	641967	20210823_E1_LC8_Vcelkova_Seiser_ext_Uni_MPL_black_phosphorylom_fr02_cv70	2854	455170	641967	20210823_E1_LC8_Vcelkova_Seiser_ext_Uni_MPL_black_phosphorylom_fr02_cv70	2854	455170	641967	20210823_E1_LC8_Vcelkova_Seiser_ext_Uni_MPL_black_phosphorylom_fr02_cv70	2854
Q8NFH3	300	Q8NFH3	Q8NFH3	Nucleoporin Nup43	NUP43	sp|Q8NFH3|NUP43_HUMAN Nucleoporin Nup43 OS=Homo sapiens OX=9606 GN=NUP43 PE=1 SV=1	0.658789	2.85723	0.00273509	119.6	91.589	119.6					0.658789	2.85723	0.00273509	119.6		1	S	SLWHWDASTDVPEKSSLFHQGGRSSTFLSHS	X;X;X;X;X;X;X;X;X;X;X;X;X;X;X;Phospho (STY);X;X;X;X;X;X;X;X;X;X;X;X;X;X;X	XXXXXXXXXXXXXXPPPPPPPPPXXXXXXXX	S(0.341)S(0.659)LFHQGGR	S(-2.9)S(2.9)LFHQGGR	2	2	-0.12757	43414	0	0	30716	0	0	29922	0	0	34781	0	0	41714	0	0	20857	0	0	28463	0	0	21524	0	0	24773	0	0	30244	0	0	43414	0	0	30716	0	0	29922	0	0	34781	0	0	41714	0	0	20857	0	0	28463	0	0	21524	0	0	24773	0	0	30244	0	0	2	0	0	2	0	0	2	0	0	2	0	0	2	0	0	2	0	0	2	0	0	2	0	0	2	0	0	2	0	0	0	0	0	0	0	0	0	0	0	0	0	0	0	0	0	0	0	0	0	0	0	0	0	0	0	0	0	0	0	0	43414	0	0	30716	0	0	29922	0	0	34781	0	0	41714	0	0	20857	0	0	28463	0	0	21524	0	0	24773	0	0	30244	0	0	0	0	0	0	0	0	0	0	0	0	0	0	0	0	0	0	0	0	0	0	0	0	0	0	0	0	0	0	0	0	43414	0	0	30716	0	0	29922	0	0	34781	0	0	41714	0	0	20857	0	0	28463	0	0	21524	0	0	24773	0	0	30244	0	0	0	0	0	0	0	0	0	0	0	0	0	0	0	0	0	0	0	0	0	0	0	0	0	0	0	0	0	0	0	0	2	0	0	2	0	0	2	0	0	2	0	0	2	0	0	2	0	0	2	0	0	2	0	0	2	0	0	2	0	0	32642000	32642000	0	0	0.034005	0	32642000	0	0.057751	0	0	0	32642000	0	0									18751	6346	300	300	153995	179979	455169	641965;641966	455169	641965	20210823_E1_LC8_Vcelkova_Seiser_ext_Uni_MPL_black_phosphorylom_fr02_cv40	5416	455169	641965	20210823_E1_LC8_Vcelkova_Seiser_ext_Uni_MPL_black_phosphorylom_fr02_cv40	5416	455169	641965	20210823_E1_LC8_Vcelkova_Seiser_ext_Uni_MPL_black_phosphorylom_fr02_cv40	5416
Q8NFH5	298	Q8NFH5	Q8NFH5	Nucleoporin NUP53	NUP35	sp|Q8NFH5|NUP35_HUMAN Nucleoporin NUP35 OS=Homo sapiens OX=9606 GN=NUP35 PE=1 SV=1	0.93855	12.4704	4.06037E-23	195.36	161.41	104.41	0.93855	12.4704	0.000490548	104.41	0.496903	0	4.06037E-23	195.36		1	S	ISTMRPLATAYKASTSDYQVISDRQTPKKDE	X;X;X;X;X;X;X;X;X;X;X;X;X;X;X;Phospho (STY);X;X;X;X;X;X;X;X;X;X;X;X;X;X;X	XXXXXXXXXXXXPPPPPPPPPPPPXXXXXXX	AS(0.008)T(0.053)S(0.939)DYQVIS(0.001)DR	AS(-21)T(-12)S(12)DY(-40)QVIS(-32)DR	4	2	-0.94169	8865.4	0	0	8915.6	0	0	10462	0	0	10326	0	0	10016	0	0	11489	0	0	8234.8	0	0	9604.3	0	0	8923.8	0	0	11861	0	0	8865.4	0	0	8915.6	0	0	10462	0	0	10326	0	0	10016	0	0	11489	0	0	8234.8	0	0	9604.3	0	0	8923.8	0	0	11861	0	0	1	0	0	1	0	0	1	0	0	1	0	0	1	0	0	1	0	0	1	0	0	1	0	0	1	0	0	1	0	0	8865.4	0	0	8915.6	0	0	10462	0	0	10326	0	0	10016	0	0	11489	0	0	8234.8	0	0	9604.3	0	0	8923.8	0	0	11861	0	0	0	0	0	0	0	0	0	0	0	0	0	0	0	0	0	0	0	0	0	0	0	0	0	0	0	0	0	0	0	0	8865.4	0	0	8915.6	0	0	10462	0	0	10326	0	0	10016	0	0	11489	0	0	8234.8	0	0	9604.3	0	0	8923.8	0	0	11861	0	0	0	0	0	0	0	0	0	0	0	0	0	0	0	0	0	0	0	0	0	0	0	0	0	0	0	0	0	0	0	0	1	0	0	1	0	0	1	0	0	1	0	0	1	0	0	1	0	0	1	0	0	1	0	0	1	0	0	1	0	0	0	0	0	0	0	0	0	0	0	0	0	0	0	0	0	0	0	0	0	0	0	0	0	0	0	0	0	0	0	0	16918000	16918000	0	0	0.013638	16918000	0	0.024875	0	16918000	0	0	0	0	0									18752	6348	298	298	13783;13784	16028;16029	41389	58686	41389	58686	20210821_E1_LC8_Vcelkova_Seiser_ext_Uni_MPL_red_phosphorylom_fr04_cv40	9650	41390	58687	20210823_E1_LC8_Vcelkova_Seiser_ext_Uni_MPL_black_phosphorylom_fr04_cv40	9747	41390	58687	20210823_E1_LC8_Vcelkova_Seiser_ext_Uni_MPL_black_phosphorylom_fr04_cv40	9747
Q8NFH5	259	Q8NFH5	Q8NFH5	Nucleoporin NUP53	NUP35	sp|Q8NFH5|NUP35_HUMAN Nucleoporin NUP35 OS=Homo sapiens OX=9606 GN=NUP35 PE=1 SV=1	0.922569	10.7713	1.38703E-14	176.44	147.46	176.44	0.754823	7.24521	1.80273E-05	113.13	0.922569	10.7713	1.38703E-14	176.44		2	S	IDKSVMESSDRCALSSPSLAFTPPIKTLGTP	X;X;X;X;X;Oxidation (M);X;X;Phospho (STY);X;X;X;X;X;X;Phospho (STY);X;X;X;X;X;Phospho (STY);X;X;X;Acetyl (K);X;X;X;Phospho (STY);X	XXXXXXXXXXXPPPPPPPPPPPPPPPXXXXX	CALS(0.077)S(0.923)PSLAFT(1)PPIK	CALS(-11)S(11)PS(-37)LAFT(92)PPIK	5	3	-0.15299	0	54870	0	0	49043	0	0	57948	0	0	55228	0	0	57578	0	0	50287	0	0	47276	0	0	52561	0	0	46642	0	0	66991	0	0	54870	0	0	49043	0	0	57948	0	0	55228	0	0	57578	0	0	50287	0	0	47276	0	0	52561	0	0	46642	0	0	66991	0	0	9	0	0	9	0	0	9	0	0	9	0	0	9	0	0	9	0	0	9	0	0	9	0	0	9	0	0	9	0	0	18154	0	0	20126	0	0	21574	0	0	24576	0	0	16466	0	0	23768	0	0	16048	0	0	20583	0	0	18232	0	0	35834	0	0	36716	0	0	28917	0	0	36373	0	0	30652	0	0	41112	0	0	26519	0	0	31228	0	0	31978	0	0	28410	0	0	31157	0	0	18154	0	0	20126	0	0	21574	0	0	24576	0	0	16466	0	0	23768	0	0	16048	0	0	20583	0	0	18232	0	0	35834	0	0	36716	0	0	28917	0	0	36373	0	0	30652	0	0	41112	0	0	26519	0	0	31228	0	0	31978	0	0	28410	0	0	31157	0	0	4	0	0	4	0	0	4	0	0	4	0	0	4	0	0	4	0	0	4	0	0	4	0	0	4	0	0	4	0	0	5	0	0	5	0	0	5	0	0	5	0	0	5	0	0	5	0	0	5	0	0	5	0	0	5	0	0	5	0	430300000	0	430300000	0	1.4656	14450000	55190000	0.28923	0.22652	0	14450000	0	0	55190000	0									18753	6348	259	259	16782	19467	50620;50621;50622;50623	72056;72057;72058;72059;72060;72061;72062;72063;72064	50623	72063	20210823_E1_LC8_Vcelkova_Seiser_ext_Uni_MPL_black_phosphorylom_fr02_cv55	21902	50623	72063	20210823_E1_LC8_Vcelkova_Seiser_ext_Uni_MPL_black_phosphorylom_fr02_cv55	21902	50623	72063	20210823_E1_LC8_Vcelkova_Seiser_ext_Uni_MPL_black_phosphorylom_fr02_cv55	21902
Q8NFH5	66	Q8NFH5	Q8NFH5	Nucleoporin NUP53	NUP35	sp|Q8NFH5|NUP35_HUMAN Nucleoporin NUP35 OS=Homo sapiens OX=9606 GN=NUP35 PE=1 SV=1	1	136.62	4.10549E-48	176.12	152.08	136.62	1	128.976	2.57602E-10	128.98	1	136.62	4.10549E-48	176.12		2	S	PRSISGPSVGVMEMRSPLLAGGSPPQPVVPA	X;X;X;X;X;X;X;X;X;X;X;X;X;Oxidation (M);X;Phospho (STY);X;X;X;X;X;X;Phospho (STY);X;X;X;X;X;X;X;X	XXPPPPPPPPPPPPPPPPPPPPPPPPPPPPP	S(1)PLLAGGS(1)PPQPVVPAHK	S(140)PLLAGGS(140)PPQPVVPAHK	1	3	0.44535	0	42907	0	0	47642	0	0	49838	0	0	46274	0	0	58630	0	0	43563	0	0	39549	0	0	51475	0	0	36447	0	0	54115	0	0	42907	0	0	47642	0	0	49838	0	0	46274	0	0	58630	0	0	43563	0	0	39549	0	0	51475	0	0	36447	0	0	54115	0	0	7	0	0	7	0	0	7	0	0	7	0	0	7	0	0	7	0	0	7	0	0	7	0	0	7	0	0	7	0	0	7653.7	0	0	11804	0	0	9380.2	0	0	12355	0	0	6537.4	0	0	11043	0	0	6892.8	0	0	9452.7	0	0	7356.5	0	0	19442	0	0	35254	0	0	35838	0	0	40458	0	0	33919	0	0	52093	0	0	32520	0	0	32656	0	0	42022	0	0	29090	0	0	34673	0	0	7653.7	0	0	11804	0	0	9380.2	0	0	12355	0	0	6537.4	0	0	11043	0	0	6892.8	0	0	9452.7	0	0	7356.5	0	0	19442	0	0	35254	0	0	35838	0	0	40458	0	0	33919	0	0	52093	0	0	32520	0	0	32656	0	0	42022	0	0	29090	0	0	34673	0	0	2	0	0	2	0	0	2	0	0	2	0	0	2	0	0	2	0	0	2	0	0	2	0	0	2	0	0	2	0	0	5	0	0	5	0	0	5	0	0	5	0	0	5	0	0	5	0	0	5	0	0	5	0	0	5	0	0	5	0	259110000	0	259110000	0	0.1818	37105000	97596000	0.044719	0.16388	0	37105000	0	0	97596000	0									18754	6348	66	66	147314;151179	171326;176202;176203	431476;444295;444296;444297	604925;624572;624573;624574;624575;624576;624577	444297	624577	20210823_E1_LC8_Vcelkova_Seiser_ext_Uni_MPL_black_phosphorylom_fr01_cv55	14502	431476	604925	20210823_E1_LC8_Vcelkova_Seiser_ext_Uni_MPL_black_phosphorylom_fr03_cv40	17039	431476	604925	20210823_E1_LC8_Vcelkova_Seiser_ext_Uni_MPL_black_phosphorylom_fr03_cv40	17039
Q8NFH5	73	Q8NFH5	Q8NFH5	Nucleoporin NUP53	NUP35	sp|Q8NFH5|NUP35_HUMAN Nucleoporin NUP35 OS=Homo sapiens OX=9606 GN=NUP35 PE=1 SV=1	1	136.62	4.10549E-48	176.12	152.08	136.62	1	128.976	2.57602E-10	128.98	1	136.62	4.10549E-48	176.12		1;2	S	SVGVMEMRSPLLAGGSPPQPVVPAHKDKSGA	X;X;X;X;X;X;Oxidation (M);X;Phospho (STY);X;X;X;X;X;X;Phospho (STY);X;X;X;X;X;X;X;X;X;X;X;Acetyl (K);X;X;X	PPPPPPPPPPPPPPPPPPPPPPPPPPXXXXX	S(1)PLLAGGS(1)PPQPVVPAHK	S(140)PLLAGGS(140)PPQPVVPAHK	8	3	0.44535	81599	42907	0	74291	47642	0	82987	49838	0	88812	46274	0	81590	58630	0	87277	43563	0	76852	39549	0	82050	51475	0	76039	36447	0	89704	54115	0	81599	42907	0	74291	47642	0	82987	49838	0	88812	46274	0	81590	58630	0	87277	43563	0	76852	39549	0	82050	51475	0	76039	36447	0	89704	54115	0	9	7	0	9	7	0	9	7	0	9	7	0	9	7	0	9	7	0	9	7	0	9	7	0	9	7	0	9	7	0	19289	7653.7	0	19767	11804	0	20375	9380.2	0	23824	12355	0	19460	6537.4	0	24378	11043	0	19080	6892.8	0	21325	9452.7	0	21886	7356.5	0	27359	19442	0	62310	35254	0	54523	35838	0	62611	40458	0	64988	33919	0	62130	52093	0	62899	32520	0	57772	32656	0	60725	42022	0	54152	29090	0	62345	34673	0	19289	7653.7	0	19767	11804	0	20375	9380.2	0	23824	12355	0	19460	6537.4	0	24378	11043	0	19080	6892.8	0	21325	9452.7	0	21886	7356.5	0	27359	19442	0	62310	35254	0	54523	35838	0	62611	40458	0	64988	33919	0	62130	52093	0	62899	32520	0	57772	32656	0	60725	42022	0	54152	29090	0	62345	34673	0	3	2	0	3	2	0	3	2	0	3	2	0	3	2	0	3	2	0	3	2	0	3	2	0	3	2	0	3	2	0	6	5	0	6	5	0	6	5	0	6	5	0	6	5	0	6	5	0	6	5	0	6	5	0	6	5	0	6	5	0	551410000	292300000	259110000	0	0.38689	86454000	300050000	0.1042	0.50384	49350000	37105000	0	202450000	97596000	0									18755	6348	73	73	147314;151179	171326;176202;176203	431476;444295;444296;444297;444298;444299;444300;444301	604925;624572;624573;624574;624575;624576;624577;624578;624579;624580;624581;624582;624583;624584;624585;624586	444297	624577	20210823_E1_LC8_Vcelkova_Seiser_ext_Uni_MPL_black_phosphorylom_fr01_cv55	14502	431476	604925	20210823_E1_LC8_Vcelkova_Seiser_ext_Uni_MPL_black_phosphorylom_fr03_cv40	17039	431476	604925	20210823_E1_LC8_Vcelkova_Seiser_ext_Uni_MPL_black_phosphorylom_fr03_cv40	17039
Q8NFH5	100	Q8NFH5	Q8NFH5	Nucleoporin NUP53	NUP35	sp|Q8NFH5|NUP35_HUMAN Nucleoporin NUP35 OS=Homo sapiens OX=9606 GN=NUP35 PE=1 SV=1	0.942346	12.134	1.21099E-11	135.3	120.84	131.86	0.915752	10.3656	1.24849E-06	107.25	0.942346	12.134	1.21099E-11	135.3		1;2	S	KSGAPPVRSIYDDISSPGLGSTPLTSRRQPN	Acetyl (K);X;X;X;X;X;X;X;X;X;X;X;X;X;X;Phospho (STY);X;X;X;X;X;Phospho (STY);X;X;X;X;X;X;X;X;X	XXXXXXXXPPPPPPPPPPPPPPPPPPPXXXX	SIYDDIS(0.058)S(0.942)PGLGSTPLTSR	S(-59)IY(-63)DDIS(-12)S(12)PGLGS(-63)T(-68)PLT(-89)S(-93)R	8	3	0.66963	15422	49192	0	19748	41352	0	17032	48279	0	19701	44238	0	17565	52000	0	20168	38583	0	17732	42933	0	17489	41882	0	17559	36890	0	21330	45314	0	15422	49192	0	19748	41352	0	17032	48279	0	19701	44238	0	17565	52000	0	20168	38583	0	17732	42933	0	17489	41882	0	17559	36890	0	21330	45314	0	3	5	0	3	5	0	3	5	0	3	5	0	3	5	0	3	5	0	3	5	0	3	5	0	3	5	0	3	5	0	4724.2	0	0	6094.6	0	0	5106.5	0	0	7091.6	0	0	5620.2	0	0	7530	0	0	6089.8	0	0	6550.1	0	0	6508.2	0	0	8789.6	0	0	10698	49192	0	13654	41352	0	11926	48279	0	12610	44238	0	11945	52000	0	12639	38583	0	11642	42933	0	10939	41882	0	11051	36890	0	12540	45314	0	4724.2	0	0	6094.6	0	0	5106.5	0	0	7091.6	0	0	5620.2	0	0	7530	0	0	6089.8	0	0	6550.1	0	0	6508.2	0	0	8789.6	0	0	10698	49192	0	13654	41352	0	11926	48279	0	12610	44238	0	11945	52000	0	12639	38583	0	11642	42933	0	10939	41882	0	11051	36890	0	12540	45314	0	1	0	0	1	0	0	1	0	0	1	0	0	1	0	0	1	0	0	1	0	0	1	0	0	1	0	0	1	0	0	2	5	0	2	5	0	2	5	0	2	5	0	2	5	0	2	5	0	2	5	0	2	5	0	2	5	0	2	5	0	168130000	108250000	59884000	0	0.30985	35237000	132890000	0.16332	0.40656	35237000	0	0	73009000	59884000	0									18756	6348	100	100	147461	171500;171501	431908;431910;431911	605536;605538;605539;605540;605541;605542;605543;605544	431910	605538	20210823_E1_LC8_Vcelkova_Seiser_ext_Uni_MPL_black_phosphorylom_fr08_cv55	18221	431911	605541	20210823_E1_LC8_Vcelkova_Seiser_ext_Uni_MPL_black_phosphorylom_fr05_cv55	21419	431911	605541	20210823_E1_LC8_Vcelkova_Seiser_ext_Uni_MPL_black_phosphorylom_fr05_cv55	21419
Q8NFH5	252	Q8NFH5	Q8NFH5	Nucleoporin NUP53	NUP35	sp|Q8NFH5|NUP35_HUMAN Nucleoporin NUP35 OS=Homo sapiens OX=9606 GN=NUP35 PE=1 SV=1	0.858583	7.83283	0.0217296	70.908	49.163	70.908					0.858583	7.83283	0.0217296	70.908		1	S	MIGVKPCIDKSVMESSDRCALSSPSLAFTPP	Oxidation (M);X;X;X;X;X;X;X;X;X;X;X;Oxidation (M);X;X;Phospho (STY);X;X;X;X;X;X;Phospho (STY);X;X;X;X;X;Phospho (STY);X;X	XXXXXXXXXXPPPPPPPPXXXXXXXXXXXXX	SVMES(0.141)S(0.859)DR	S(-59)VMES(-7.8)S(7.8)DR	6	2	0.28695	18887	0	0	15886	0	0	20103	0	0	16230	0	0	22023	0	0	17122	0	0	17369	0	0	18335	0	0	15764	0	0	18991	0	0	18887	0	0	15886	0	0	20103	0	0	16230	0	0	22023	0	0	17122	0	0	17369	0	0	18335	0	0	15764	0	0	18991	0	0	1	0	0	1	0	0	1	0	0	1	0	0	1	0	0	1	0	0	1	0	0	1	0	0	1	0	0	1	0	0	0	0	0	0	0	0	0	0	0	0	0	0	0	0	0	0	0	0	0	0	0	0	0	0	0	0	0	0	0	0	18887	0	0	15886	0	0	20103	0	0	16230	0	0	22023	0	0	17122	0	0	17369	0	0	18335	0	0	15764	0	0	18991	0	0	0	0	0	0	0	0	0	0	0	0	0	0	0	0	0	0	0	0	0	0	0	0	0	0	0	0	0	0	0	0	18887	0	0	15886	0	0	20103	0	0	16230	0	0	22023	0	0	17122	0	0	17369	0	0	18335	0	0	15764	0	0	18991	0	0	0	0	0	0	0	0	0	0	0	0	0	0	0	0	0	0	0	0	0	0	0	0	0	0	0	0	0	0	0	0	1	0	0	1	0	0	1	0	0	1	0	0	1	0	0	1	0	0	1	0	0	1	0	0	1	0	0	1	0	0	24380000	24380000	0	0	0.9702	0	24380000	0	NaN	0	0	0	24380000	0	0									18757	6348	252	252	156693	183481	465080	656644	465080	656644	20210823_E1_LC8_Vcelkova_Seiser_ext_Uni_MPL_black_phosphorylom_fr03_cv55	1311	465080	656644	20210823_E1_LC8_Vcelkova_Seiser_ext_Uni_MPL_black_phosphorylom_fr03_cv55	1311	465080	656644	20210823_E1_LC8_Vcelkova_Seiser_ext_Uni_MPL_black_phosphorylom_fr03_cv55	1311
Q8NFH5	279	Q8NFH5	Q8NFH5	Nucleoporin NUP53	NUP35	sp|Q8NFH5|NUP35_HUMAN Nucleoporin NUP35 OS=Homo sapiens OX=9606 GN=NUP35 PE=1 SV=1	0.999794	36.2732	1.15617E-07	123.81	82.931	70.942	0.995342	21.3191	1.15617E-07	123.81	0.999794	36.2732	0.000594435	84.14		2;3	S	FTPPIKTLGTPTQPGSTPRISTMRPLATAYK	X;Phospho (STY);X;X;X;Acetyl (K);X;X;X;Phospho (STY);X;Phospho (STY);X;X;X;Phospho (STY);Phospho (STY);X;X;X;X;X;X;X;X;X;X;X;X;X;X	XXXXXXPPPPPPPPPPPPPXXXXXXXXXXXX	T(0.011)LGT(0.785)PT(0.205)QPGS(1)T(1)PR	T(-19)LGT(5.8)PT(-5.8)QPGS(36)T(39)PR	10	3	0.63642	0	14785	55270	0	16482	51663	0	16492	50175	0	17599	56527	0	16256	48868	0	14737	52592	0	18238	42330	0	17020	46004	0	16995	42129	0	17688	59470	0	14785	55270	0	16482	51663	0	16492	50175	0	17599	56527	0	16256	48868	0	14737	52592	0	18238	42330	0	17020	46004	0	16995	42129	0	17688	59470	0	3	27	0	3	27	0	3	27	0	3	27	0	3	27	0	3	27	0	3	27	0	3	27	0	3	27	0	3	27	0	0	12148	0	0	13163	0	0	12551	0	0	17070	0	0	9527.1	0	0	16748	0	0	7427	0	0	11318	0	0	10176	0	0	22391	0	14785	43122	0	16482	38500	0	16492	37623	0	17599	39457	0	16256	39341	0	14737	35843	0	18238	34903	0	17020	34687	0	16995	31953	0	17688	37079	0	0	12148	0	0	13163	0	0	12551	0	0	17070	0	0	9527.1	0	0	16748	0	0	7427	0	0	11318	0	0	10176	0	0	22391	0	14785	43122	0	16482	38500	0	16492	37623	0	17599	39457	0	16256	39341	0	14737	35843	0	18238	34903	0	17020	34687	0	16995	31953	0	17688	37079	0	0	10	0	0	10	0	0	10	0	0	10	0	0	10	0	0	10	0	0	10	0	0	10	0	0	10	0	0	10	0	3	17	0	3	17	0	3	17	0	3	17	0	3	17	0	3	17	0	3	17	0	3	17	0	3	17	0	3	17	127580000	0	41039000	86544000	0.10372	21148000	106430000	0.038689	0.15572	0	0	21148000	0	41039000	65395000									18758	6348	279	279	163133	191107;191108;191109	484941;484942;484943;484944;484945;484946;484947;484950;484951	685594;685595;685596;685597;685598;685599;685600;685601;685602;685603;685604;685605;685606;685607;685608;685609;685610;685611;685612;685613;685614;685615;685616;685617;685618;685619;685620;685623;685624;685625	484943	685606	20210823_E1_LC8_Vcelkova_Seiser_ext_Uni_MPL_black_phosphorylom_fr02_cv70	8212	484934	685585	20210821_E1_LC8_Vcelkova_Seiser_ext_Uni_MPL_red_phosphorylom_fr01_cv40	6337	484934	685585	20210821_E1_LC8_Vcelkova_Seiser_ext_Uni_MPL_red_phosphorylom_fr01_cv40	6337
Q8NFH8	493	Q8NFH8	Q8NFH8	RalBP1-associated Eps domain-containing protein 2	REPS2	sp|Q8NFH8|REPS2_HUMAN RalBP1-associated Eps domain-containing protein 2 OS=Homo sapiens OX=9606 GN=REPS2 PE=1 SV=2	0.996153	24.1315	4.8656E-08	165.58	53.477	114.39	0.996153	24.1315	4.8656E-08	165.58	0.993827	22.068	0.000399504	123.35		1	S	PTPPPRPQKTHSRASSLDLNKVFQPSVPATK	X;X;X;X;X;X;X;X;X;X;X;X;X;X;X;Phospho (STY);X;X;X;X;X;X;X;X;X;X;X;X;X;X;X	XXXXXXXXXXXXXPPPPPPPPXXXXXXXXXX	AS(0.004)S(0.996)LDLNK	AS(-24)S(24)LDLNK	3	2	0.51934	57724	0	0	127480	0	0	59580	0	0	128760	0	0	61284	0	0	149950	0	0	121810	0	0	125480	0	0	125970	0	0	119780	0	0	57724	0	0	127480	0	0	59580	0	0	128760	0	0	61284	0	0	149950	0	0	121810	0	0	125480	0	0	125970	0	0	119780	0	0	4	0	0	4	0	0	4	0	0	4	0	0	4	0	0	4	0	0	4	0	0	4	0	0	4	0	0	4	0	0	36340	0	0	71064	0	0	38368	0	0	92124	0	0	38405	0	0	91166	0	0	74046	0	0	74586	0	0	82664	0	0	70450	0	0	21384	0	0	56415	0	0	21212	0	0	36639	0	0	22879	0	0	58788	0	0	47759	0	0	50893	0	0	43304	0	0	49330	0	0	36340	0	0	71064	0	0	38368	0	0	92124	0	0	38405	0	0	91166	0	0	74046	0	0	74586	0	0	82664	0	0	70450	0	0	21384	0	0	56415	0	0	21212	0	0	36639	0	0	22879	0	0	58788	0	0	47759	0	0	50893	0	0	43304	0	0	49330	0	0	2	0	0	2	0	0	2	0	0	2	0	0	2	0	0	2	0	0	2	0	0	2	0	0	2	0	0	2	0	0	2	0	0	2	0	0	2	0	0	2	0	0	2	0	0	2	0	0	2	0	0	2	0	0	2	0	0	2	0	0	220030000	220030000	0	0	NaN	102540000	98758000	NaN	NaN	102540000	0	0	98758000	0	0									18759	6349	493	493	13633	15845	40937;40938;40939;40940	58003;58004;58005;58006	40937	58003	20210821_E1_LC8_Vcelkova_Seiser_ext_Uni_MPL_red_phosphorylom_fr07_cv40	9730	40938	58004	20210821_E1_LC8_Vcelkova_Seiser_ext_Uni_MPL_red_phosphorylom_fr08_cv40	9851	40938	58004	20210821_E1_LC8_Vcelkova_Seiser_ext_Uni_MPL_red_phosphorylom_fr08_cv40	9851
Q8NFH8;Q96D71	631;767	Q8NFH8;Q96D71	Q96D71	RalBP1-associated Eps domain-containing protein 2;RalBP1-associated Eps domain-containing protein 1	REPS2;REPS1	sp|Q8NFH8|REPS2_HUMAN RalBP1-associated Eps domain-containing protein 2 OS=Homo sapiens OX=9606 GN=REPS2 PE=1 SV=2;sp|Q96D71|REPS1_HUMAN RalBP1-associated Eps domain-containing protein 1 OS=Homo sapiens OX=9606 GN=REPS1 PE=1 SV=3	1	106.174	0.000236372	106.17	88.443	106.17					1	106.174	0.000236372	106.17		1	S	IRKNKEANAVLARLNSELQQQLKEVHQERIA;IRRNKETNTVLARLNSELQQQLKDVLEERIS	X;X;X;X;X;X;X;X;X;X;X;X;X;X;X;Phospho (STY);X;X;X;X;X;X;X;X;X;X;X;X;X;X;X	XXXXXXXXXXXXXPPPPPPPPPPXXXXXXXX	LNS(1)ELQQQLK	LNS(110)ELQQQLK	3	3	0.11868	8994.8	0	0	11255	0	0	8554.6	0	0	11005	0	0	9591.4	0	0	9187.6	0	0	9605.4	0	0	9313.1	0	0	8409.6	0	0	10413	0	0	8994.8	0	0	11255	0	0	8554.6	0	0	11005	0	0	9591.4	0	0	9187.6	0	0	9605.4	0	0	9313.1	0	0	8409.6	0	0	10413	0	0	1	0	0	1	0	0	1	0	0	1	0	0	1	0	0	1	0	0	1	0	0	1	0	0	1	0	0	1	0	0	0	0	0	0	0	0	0	0	0	0	0	0	0	0	0	0	0	0	0	0	0	0	0	0	0	0	0	0	0	0	8994.8	0	0	11255	0	0	8554.6	0	0	11005	0	0	9591.4	0	0	9187.6	0	0	9605.4	0	0	9313.1	0	0	8409.6	0	0	10413	0	0	0	0	0	0	0	0	0	0	0	0	0	0	0	0	0	0	0	0	0	0	0	0	0	0	0	0	0	0	0	0	8994.8	0	0	11255	0	0	8554.6	0	0	11005	0	0	9591.4	0	0	9187.6	0	0	9605.4	0	0	9313.1	0	0	8409.6	0	0	10413	0	0	0	0	0	0	0	0	0	0	0	0	0	0	0	0	0	0	0	0	0	0	0	0	0	0	0	0	0	0	0	0	1	0	0	1	0	0	1	0	0	1	0	0	1	0	0	1	0	0	1	0	0	1	0	0	1	0	0	1	0	0	21970000	21970000	0	0	0.090286	0	21970000	0	0.1057	0	0	0	21970000	0	0									18760	6349;7113	631;767	767	99937	115307	291863	411126	291863	411126	20210823_E1_LC8_Vcelkova_Seiser_ext_Uni_MPL_black_phosphorylom_fr02_cv55	14246	291863	411126	20210823_E1_LC8_Vcelkova_Seiser_ext_Uni_MPL_black_phosphorylom_fr02_cv55	14246	291863	411126	20210823_E1_LC8_Vcelkova_Seiser_ext_Uni_MPL_black_phosphorylom_fr02_cv55	14246
Q8NFH8	463	Q8NFH8	Q8NFH8	RalBP1-associated Eps domain-containing protein 2	REPS2	sp|Q8NFH8|REPS2_HUMAN RalBP1-associated Eps domain-containing protein 2 OS=Homo sapiens OX=9606 GN=REPS2 PE=1 SV=2	0.747435	6.32528	3.68128E-13	170.95	152.54	150.26	0.747435	6.32528	2.23793E-07	150.26	0.46635	0	3.68128E-13	170.95		1	S	KDSNSLKARPRSRSYSSTSIEEAMKRGEDPP	X;X;X;X;X;X;X;X;X;X;X;X;X;X;X;Phospho (STY);X;X;X;X;X;X;X;X;X;X;X;X;X;X;X	XXXXXXXXXXXXXPPPPPPPPPPPPXXXXXX	S(0.075)YS(0.747)S(0.174)T(0.003)SIEEAMK	S(-10)Y(-89)S(6.3)S(-6.3)T(-24)S(-46)IEEAMK	3	3	-0.86004	1606.9	0	0	3411.6	0	0	1294.7	0	0	4677.3	0	0	1929	0	0	3689.3	0	0	2985.4	0	0	3497.4	0	0	2622.4	0	0	3026.1	0	0	1606.9	0	0	3411.6	0	0	1294.7	0	0	4677.3	0	0	1929	0	0	3689.3	0	0	2985.4	0	0	3497.4	0	0	2622.4	0	0	3026.1	0	0	1	0	0	1	0	0	1	0	0	1	0	0	1	0	0	1	0	0	1	0	0	1	0	0	1	0	0	1	0	0	1606.9	0	0	3411.6	0	0	1294.7	0	0	4677.3	0	0	1929	0	0	3689.3	0	0	2985.4	0	0	3497.4	0	0	2622.4	0	0	3026.1	0	0	0	0	0	0	0	0	0	0	0	0	0	0	0	0	0	0	0	0	0	0	0	0	0	0	0	0	0	0	0	0	1606.9	0	0	3411.6	0	0	1294.7	0	0	4677.3	0	0	1929	0	0	3689.3	0	0	2985.4	0	0	3497.4	0	0	2622.4	0	0	3026.1	0	0	0	0	0	0	0	0	0	0	0	0	0	0	0	0	0	0	0	0	0	0	0	0	0	0	0	0	0	0	0	0	1	0	0	1	0	0	1	0	0	1	0	0	1	0	0	1	0	0	1	0	0	1	0	0	1	0	0	1	0	0	0	0	0	0	0	0	0	0	0	0	0	0	0	0	0	0	0	0	0	0	0	0	0	0	0	0	0	0	0	0	6713200	6713200	0	0	NaN	6713200	0	NaN	NaN	6713200	0	0	0	0	0									18761	6349	463	463	157711	184722	468392	661783	468392	661783	20210821_E1_LC8_Vcelkova_Seiser_ext_Uni_MPL_red_phosphorylom_fr06_cv70	7566	468393	661784	20210823_E1_LC8_Vcelkova_Seiser_ext_Uni_MPL_black_phosphorylom_fr06_cv70	7641	468393	661784	20210823_E1_LC8_Vcelkova_Seiser_ext_Uni_MPL_black_phosphorylom_fr06_cv70	7641
Q8NFH8	464	Q8NFH8	Q8NFH8	RalBP1-associated Eps domain-containing protein 2	REPS2	sp|Q8NFH8|REPS2_HUMAN RalBP1-associated Eps domain-containing protein 2 OS=Homo sapiens OX=9606 GN=REPS2 PE=1 SV=2	0.46635	0	3.68128E-13	170.95	152.54	170.95					0.46635	0	3.68128E-13	170.95			S	DSNSLKARPRSRSYSSTSIEEAMKRGEDPPT	X;X;X;X;X;X;X;X;X;X;X;X;X;X;X;X;X;X;X;X;X;X;X;X;X;X;X;X;X;X;X	XXXXXXXXXXXXXXXXXXXXXXXXXXXXXXX	S(0.066)YS(0.466)S(0.466)T(0.001)SIEEAMK	S(-8.5)Y(-100)S(0)S(0)T(-27)S(-48)IEEAMK	4	3	-0.28355	0	0	0	0	0	0	0	0	0	0	0	0	0	0	0	0	0	0	0	0	0	0	0	0	0	0	0	0	0	0	0	0	0	0	0	0	0	0	0	0	0	0	0	0	0	0	0	0	0	0	0	0	0	0	0	0	0	0	0	0	0	0	0	0	0	0	0	0	0	0	0	0	0	0	0	0	0	0	0	0	0	0	0	0	0	0	0	0	0	0	0	0	0	0	0	0	0	0	0	0	0	0	0	0	0	0	0	0	0	0	0	0	0	0	0	0	0	0	0	0	0	0	0	0	0	0	0	0	0	0	0	0	0	0	0	0	0	0	0	0	0	0	0	0	0	0	0	0	0	0	0	0	0	0	0	0	0	0	0	0	0	0	0	0	0	0	0	0	0	0	0	0	0	0	0	0	0	0	0	0	0	0	0	0	0	0	0	0	0	0	0	0	0	0	0	0	0	0	0	0	0	0	0	0	0	0	0	0	0	0	0	0	0	0	0	0	0	0	0	0	0	0	0	0	0	0	0	0	0	0	0	0	0	0	0	0	0	0	0	0	0	0	0	0	0	0	0	0	0	0	0	0	0	0	0	0	0	0	0	0	0	0	0	0	0	0	0	0	0	0	0	0	0	0	NaN	0	0	NaN	NaN	0	0	0	0	0	0									18762	6349	464	464	157711	184722			468393	661784	20210823_E1_LC8_Vcelkova_Seiser_ext_Uni_MPL_black_phosphorylom_fr06_cv70	7641	468393	661784	20210823_E1_LC8_Vcelkova_Seiser_ext_Uni_MPL_black_phosphorylom_fr06_cv70	7641	468393	661784	20210823_E1_LC8_Vcelkova_Seiser_ext_Uni_MPL_black_phosphorylom_fr06_cv70	7641
Q8NFI3	66	Q8NFI3	Q8NFI3	Cytosolic endo-beta-N-acetylglucosaminidase	ENGASE	sp|Q8NFI3|ENASE_HUMAN Cytosolic endo-beta-N-acetylglucosaminidase OS=Homo sapiens OX=9606 GN=ENGASE PE=1 SV=1	0.996774	24.8993	0.000169686	97.797	70.134	97.797					0.996774	24.8993	0.000169686	97.797		1	S	KDEEEETVFREVVSFSPDPLPVRYYDKDTTK	X;X;X;X;X;X;X;X;X;X;X;X;X;X;X;Phospho (STY);X;X;X;X;X;X;X;X;X;X;X;X;X;X;X	XXXXXXXXXXPPPPPPPPPPPPPXXXXXXXX	EVVS(0.003)FS(0.997)PDPLPVR	EVVS(-25)FS(25)PDPLPVR	6	3	0.31394	1408.2	0	0	1367.2	0	0	1225.3	0	0	1211.4	0	0	1516.2	0	0	1234.5	0	0	1123.2	0	0	1243.3	0	0	1396.7	0	0	1221.3	0	0	1408.2	0	0	1367.2	0	0	1225.3	0	0	1211.4	0	0	1516.2	0	0	1234.5	0	0	1123.2	0	0	1243.3	0	0	1396.7	0	0	1221.3	0	0	1	0	0	1	0	0	1	0	0	1	0	0	1	0	0	1	0	0	1	0	0	1	0	0	1	0	0	1	0	0	0	0	0	0	0	0	0	0	0	0	0	0	0	0	0	0	0	0	0	0	0	0	0	0	0	0	0	0	0	0	1408.2	0	0	1367.2	0	0	1225.3	0	0	1211.4	0	0	1516.2	0	0	1234.5	0	0	1123.2	0	0	1243.3	0	0	1396.7	0	0	1221.3	0	0	0	0	0	0	0	0	0	0	0	0	0	0	0	0	0	0	0	0	0	0	0	0	0	0	0	0	0	0	0	0	1408.2	0	0	1367.2	0	0	1225.3	0	0	1211.4	0	0	1516.2	0	0	1234.5	0	0	1123.2	0	0	1243.3	0	0	1396.7	0	0	1221.3	0	0	0	0	0	0	0	0	0	0	0	0	0	0	0	0	0	0	0	0	0	0	0	0	0	0	0	0	0	0	0	0	1	0	0	1	0	0	1	0	0	1	0	0	1	0	0	1	0	0	1	0	0	1	0	0	1	0	0	1	0	0	4115700	4115700	0	0	0.32463	0	4115700	NaN	0.32463	0	0	0	4115700	0	0									18763	6350	66	66	48620	56241	140298	196987	140298	196987	20210823_E1_LC8_Vcelkova_Seiser_ext_Uni_MPL_black_phosphorylom_fr07_cv70	9864	140298	196987	20210823_E1_LC8_Vcelkova_Seiser_ext_Uni_MPL_black_phosphorylom_fr07_cv70	9864	140298	196987	20210823_E1_LC8_Vcelkova_Seiser_ext_Uni_MPL_black_phosphorylom_fr07_cv70	9864
Q8NFP9	1014	Q8NFP9	Q8NFP9	Neurobeachin	NBEA	sp|Q8NFP9|NBEA_HUMAN Neurobeachin OS=Homo sapiens OX=9606 GN=NBEA PE=1 SV=3	0.738824	4.59748	8.46992E-11	108.72	91.572	108.72	0.738824	4.59748	8.46992E-11	108.72						1	S	EIREIEDLSQSQSPESETDYPVSTDTRDLLM	X;X;X;X;X;X;X;X;X;X;X;X;X;X;X;Phospho (STY);X;X;X;X;X;X;X;X;X;X;X;X;X;X;X	XXXPPPPPPPPPPPPPPPPPPPPPPPPXXXX	EIEDLSQSQS(0.003)PES(0.739)ET(0.256)DYPVS(0.002)TDTR	EIEDLS(-56)QS(-48)QS(-24)PES(4.6)ET(-4.6)DY(-47)PVS(-27)T(-32)DT(-43)R	13	3	1.6032	19127	0	0	25333	0	0	18960	0	0	27608	0	0	22547	0	0	26879	0	0	20420	0	0	27678	0	0	21560	0	0	28461	0	0	19127	0	0	25333	0	0	18960	0	0	27608	0	0	22547	0	0	26879	0	0	20420	0	0	27678	0	0	21560	0	0	28461	0	0	2	0	0	2	0	0	2	0	0	2	0	0	2	0	0	2	0	0	2	0	0	2	0	0	2	0	0	2	0	0	19127	0	0	25333	0	0	18960	0	0	27608	0	0	22547	0	0	26879	0	0	20420	0	0	27678	0	0	21560	0	0	28461	0	0	0	0	0	0	0	0	0	0	0	0	0	0	0	0	0	0	0	0	0	0	0	0	0	0	0	0	0	0	0	0	19127	0	0	25333	0	0	18960	0	0	27608	0	0	22547	0	0	26879	0	0	20420	0	0	27678	0	0	21560	0	0	28461	0	0	0	0	0	0	0	0	0	0	0	0	0	0	0	0	0	0	0	0	0	0	0	0	0	0	0	0	0	0	0	0	2	0	0	2	0	0	2	0	0	2	0	0	2	0	0	2	0	0	2	0	0	2	0	0	2	0	0	2	0	0	0	0	0	0	0	0	0	0	0	0	0	0	0	0	0	0	0	0	0	0	0	0	0	0	0	0	0	0	0	0	25774000	25774000	0	0	0.97696	25774000	0	NaN	0	25774000	0	0	0	0	0									18764	6353	1014	1014	38199	44103	110734	155133;155134	110734	155133	20210821_E1_LC8_Vcelkova_Seiser_ext_Uni_MPL_red_phosphorylom_fr01_cv55	14573	110734	155133	20210821_E1_LC8_Vcelkova_Seiser_ext_Uni_MPL_red_phosphorylom_fr01_cv55	14573	110734	155133	20210821_E1_LC8_Vcelkova_Seiser_ext_Uni_MPL_red_phosphorylom_fr01_cv55	14573
Q8NFP9	1259	Q8NFP9	Q8NFP9	Neurobeachin	NBEA	sp|Q8NFP9|NBEA_HUMAN Neurobeachin OS=Homo sapiens OX=9606 GN=NBEA PE=1 SV=3	0.999987	48.7416	3.57443E-05	79.016	65.933	79.016	0.990773	21.3417	0.00794124	49.266	0.999987	48.7416	3.57443E-05	79.016		2;3	S	TESSSSKIVPNIDAGSIISDTERSDDGKESG	X;X;X;X;X;X;X;X;X;X;X;X;X;X;X;Phospho (STY);X;X;Phospho (STY);X;X;X;X;Phospho (STY);X;X;X;X;X;X;X	XXXXXXXPPPPPPPPPPPPPPPPPPPPPXXX	IVPNIDAGS(1)IIS(0.997)DT(0.037)ERS(0.967)DDGK	IVPNIDAGS(49)IIS(24)DT(-15)ERS(15)DDGK	9	4	0.31316	0	384.08	2748.6	0	1058.3	5442.3	0	327.67	3068.6	0	1069.2	4861.5	0	540.28	3076.4	0	1273.8	5965.7	0	789.03	3288.1	0	983.86	4209.1	0	813.02	3580.4	0	1126.6	4574.4	0	384.08	2748.6	0	1058.3	5442.3	0	327.67	3068.6	0	1069.2	4861.5	0	540.28	3076.4	0	1273.8	5965.7	0	789.03	3288.1	0	983.86	4209.1	0	813.02	3580.4	0	1126.6	4574.4	0	1	1	0	2	1	0	1	1	0	2	1	0	2	1	0	2	1	0	2	1	0	2	1	0	2	1	0	2	1	0	0	0	0	330.72	0	0	0	0	0	528.06	0	0	173.65	0	0	497.42	0	0	143.63	0	0	263.32	0	0	345.16	0	0	370.82	0	0	384.08	2748.6	0	727.55	5442.3	0	327.67	3068.6	0	541.11	4861.5	0	366.63	3076.4	0	776.43	5965.7	0	645.4	3288.1	0	720.54	4209.1	0	467.86	3580.4	0	755.81	4574.4	0	0	0	0	330.72	0	0	0	0	0	528.06	0	0	173.65	0	0	497.42	0	0	143.63	0	0	263.32	0	0	345.16	0	0	370.82	0	0	384.08	2748.6	0	727.55	5442.3	0	327.67	3068.6	0	541.11	4861.5	0	366.63	3076.4	0	776.43	5965.7	0	645.4	3288.1	0	720.54	4209.1	0	467.86	3580.4	0	755.81	4574.4	0	0	0	0	1	0	0	0	0	0	1	0	0	1	0	0	1	0	0	1	0	0	1	0	0	1	0	0	1	0	0	1	1	0	1	1	0	1	1	0	1	1	0	1	1	0	1	1	0	1	1	0	1	1	0	1	1	0	1	1	14328000	0	2831800	11496000	NaN	1187300	13141000	NaN	NaN	0	1187300	0	0	1644500	11496000									18765	6353	1259	1259	81638;81639	94023;94024;94025;94026	238143;238145;238147	334419;334421;334423	238147	334423	20210823_E1_LC8_Vcelkova_Seiser_ext_Uni_MPL_black_phosphorylom_fr06_cv55	22829	238147	334423	20210823_E1_LC8_Vcelkova_Seiser_ext_Uni_MPL_black_phosphorylom_fr06_cv55	22829	238147	334423	20210823_E1_LC8_Vcelkova_Seiser_ext_Uni_MPL_black_phosphorylom_fr06_cv55	22829
Q8NFP9	1262	Q8NFP9	Q8NFP9	Neurobeachin	NBEA	sp|Q8NFP9|NBEA_HUMAN Neurobeachin OS=Homo sapiens OX=9606 GN=NBEA PE=1 SV=3	0.99652	24.4203	5.31055E-18	141.23	119.46	79.016	0.967162	14.6559	1.3335E-13	128.71	0.99652	24.4203	5.31055E-18	141.23		1;2;3	S	SSSKIVPNIDAGSIISDTERSDDGKESGKEI	X;X;X;X;X;X;X;X;X;X;X;X;Phospho (STY);X;X;Phospho (STY);X;Phospho (STY);X;X;Phospho (STY);X;X;X;X;X;X;X;X;X;X	XXXXPPPPPPPPPPPPPPPPPPPPPXXXXXX	IVPNIDAGS(1)IIS(0.997)DT(0.037)ERS(0.967)DDGK	IVPNIDAGS(49)IIS(24)DT(-15)ERS(15)DDGK	12	4	0.31316	1516.7	23938	2748.6	1847.9	46627	5442.3	1442.4	24186	3068.6	2018.8	46263	4861.5	1900.4	23689	3076.4	1773	54504	5965.7	1601.5	31425	3288.1	1614.6	34297	4209.1	1462	31122	3580.4	1990.7	43969	4574.4	1516.7	23938	2748.6	1847.9	46627	5442.3	1442.4	24186	3068.6	2018.8	46263	4861.5	1900.4	23689	3076.4	1773	54504	5965.7	1601.5	31425	3288.1	1614.6	34297	4209.1	1462	31122	3580.4	1990.7	43969	4574.4	1	3	1	1	4	1	1	3	1	1	4	1	1	4	1	1	4	1	1	4	1	1	4	1	1	4	1	1	4	1	0	9309.5	0	0	15752	0	0	8951.5	0	0	21792	0	0	9020	0	0	21499	0	0	11516	0	0	14673	0	0	11518	0	0	17024	0	1516.7	14628	2748.6	1847.9	30874	5442.3	1442.4	15234	3068.6	2018.8	24471	4861.5	1900.4	14669	3076.4	1773	33005	5965.7	1601.5	19909	3288.1	1614.6	19624	4209.1	1462	19604	3580.4	1990.7	26945	4574.4	0	9309.5	0	0	15752	0	0	8951.5	0	0	21792	0	0	9020	0	0	21499	0	0	11516	0	0	14673	0	0	11518	0	0	17024	0	1516.7	14628	2748.6	1847.9	30874	5442.3	1442.4	15234	3068.6	2018.8	24471	4861.5	1900.4	14669	3076.4	1773	33005	5965.7	1601.5	19909	3288.1	1614.6	19624	4209.1	1462	19604	3580.4	1990.7	26945	4574.4	0	1	0	0	2	0	0	1	0	0	2	0	0	2	0	0	2	0	0	2	0	0	2	0	0	2	0	0	2	0	1	2	1	1	2	1	1	2	1	1	2	1	1	2	1	1	2	1	1	2	1	1	2	1	1	2	1	1	2	1	165550000	8063400	145990000	11496000	NaN	1187300	21204000	NaN	NaN	0	1187300	0	8063400	1644500	11496000									18766	6353	1262	1262	81638;81639	94023;94024;94025;94026	238140;238143;238144;238145;238146;238147	334416;334419;334420;334421;334422;334423	238147	334423	20210823_E1_LC8_Vcelkova_Seiser_ext_Uni_MPL_black_phosphorylom_fr06_cv55	22829	238146	334422	20210823_E1_LC8_Vcelkova_Seiser_ext_Uni_MPL_black_phosphorylom_fr08_cv40	19615	238146	334422	20210823_E1_LC8_Vcelkova_Seiser_ext_Uni_MPL_black_phosphorylom_fr08_cv40	19615
Q8NFP9	1267	Q8NFP9	Q8NFP9	Neurobeachin	NBEA	sp|Q8NFP9|NBEA_HUMAN Neurobeachin OS=Homo sapiens OX=9606 GN=NBEA PE=1 SV=3	0.96656	14.5939	1.5777E-70	234.89	210.38	79.016	0.716719	5.20253	3.95421E-47	210.22	0.96656	14.5939	1.5777E-70	234.89		1;2;3	S	VPNIDAGSIISDTERSDDGKESGKEIRKIQT	X;X;X;X;X;X;X;Phospho (STY);X;X;Phospho (STY);X;X;X;X;Phospho (STY);X;X;X;X;X;X;X;X;X;X;X;X;X;X;X	PPPPPPPPPPPPPPPPPPPPXXXXXXXXXXX	IVPNIDAGS(1)IIS(0.997)DT(0.037)ERS(0.967)DDGK	IVPNIDAGS(49)IIS(24)DT(-15)ERS(15)DDGK	17	4	0.31316	8761.3	9309.5	2748.6	22181	15422	5442.3	8752.5	8951.5	3068.6	23859	21264	4861.5	9821.6	8846.4	3076.4	24272	21002	5965.7	14276	11372	3288.1	15377	14410	4209.1	13481	11173	3580.4	19208	16653	4574.4	8761.3	9309.5	2748.6	22181	15422	5442.3	8752.5	8951.5	3068.6	23859	21264	4861.5	9821.6	8846.4	3076.4	24272	21002	5965.7	14276	11372	3288.1	15377	14410	4209.1	13481	11173	3580.4	19208	16653	4574.4	2	1	1	2	1	1	2	1	1	2	1	1	2	1	1	2	1	1	2	1	1	2	1	1	2	1	1	2	1	1	4260.1	9309.5	0	9880.1	15422	0	4641	8951.5	0	12542	21264	0	4533.6	8846.4	0	11428	21002	0	7284.7	11372	0	7196.5	14410	0	6521.6	11173	0	8148.3	16653	0	4501.3	0	2748.6	12301	0	5442.3	4111.6	0	3068.6	11317	0	4861.5	5288	0	3076.4	12843	0	5965.7	6991.3	0	3288.1	8180.9	0	4209.1	6959.6	0	3580.4	11060	0	4574.4	4260.1	9309.5	0	9880.1	15422	0	4641	8951.5	0	12542	21264	0	4533.6	8846.4	0	11428	21002	0	7284.7	11372	0	7196.5	14410	0	6521.6	11173	0	8148.3	16653	0	4501.3	0	2748.6	12301	0	5442.3	4111.6	0	3068.6	11317	0	4861.5	5288	0	3076.4	12843	0	5965.7	6991.3	0	3288.1	8180.9	0	4209.1	6959.6	0	3580.4	11060	0	4574.4	1	1	0	1	1	0	1	1	0	1	1	0	1	1	0	1	1	0	1	1	0	1	1	0	1	1	0	1	1	0	1	0	1	1	0	1	1	0	1	1	0	1	1	0	1	1	0	1	1	0	1	1	0	1	1	0	1	1	0	1	114660000	49293000	53869000	11496000	NaN	74456000	40202000	NaN	NaN	20587000	53869000	0	28706000	0	11496000									18767	6353	1267	1267	81639	94024;94025;94026	238141;238142;238144;238147	334417;334418;334420;334423	238147	334423	20210823_E1_LC8_Vcelkova_Seiser_ext_Uni_MPL_black_phosphorylom_fr06_cv55	22829	238142	334418	20210823_E1_LC8_Vcelkova_Seiser_ext_Uni_MPL_black_phosphorylom_fr02_cv55	17151	238142	334418	20210823_E1_LC8_Vcelkova_Seiser_ext_Uni_MPL_black_phosphorylom_fr02_cv55	17151
Q8NFP9	1714	Q8NFP9	Q8NFP9	Neurobeachin	NBEA	sp|Q8NFP9|NBEA_HUMAN Neurobeachin OS=Homo sapiens OX=9606 GN=NBEA PE=1 SV=3	0.920762	10.6528	4.80918E-14	171.29	150.62	171.29	0.920762	10.6528	4.80918E-14	171.29						1	S	AMSELLSTLSSEVKKSQESLTENPSETLKPA	X;X;X;X;X;X;X;X;X;X;X;X;X;X;X;Phospho (STY);X;X;X;X;X;X;X;X;X;X;X;X;X;X;X	XXXXXXXXXXXXXXXPPPPPPPPPPPPPPXX	S(0.921)QES(0.079)LTENPSETLK	S(11)QES(-11)LT(-49)ENPS(-120)ET(-130)LK	1	3	-0.21296	3189	0	0	6718.1	0	0	3192.4	0	0	8107.4	0	0	3092.2	0	0	7028.6	0	0	3336	0	0	4334.7	0	0	3831.5	0	0	5922.4	0	0	3189	0	0	6718.1	0	0	3192.4	0	0	8107.4	0	0	3092.2	0	0	7028.6	0	0	3336	0	0	4334.7	0	0	3831.5	0	0	5922.4	0	0	1	0	0	1	0	0	1	0	0	1	0	0	1	0	0	1	0	0	1	0	0	1	0	0	1	0	0	1	0	0	3189	0	0	6718.1	0	0	3192.4	0	0	8107.4	0	0	3092.2	0	0	7028.6	0	0	3336	0	0	4334.7	0	0	3831.5	0	0	5922.4	0	0	0	0	0	0	0	0	0	0	0	0	0	0	0	0	0	0	0	0	0	0	0	0	0	0	0	0	0	0	0	0	3189	0	0	6718.1	0	0	3192.4	0	0	8107.4	0	0	3092.2	0	0	7028.6	0	0	3336	0	0	4334.7	0	0	3831.5	0	0	5922.4	0	0	0	0	0	0	0	0	0	0	0	0	0	0	0	0	0	0	0	0	0	0	0	0	0	0	0	0	0	0	0	0	1	0	0	1	0	0	1	0	0	1	0	0	1	0	0	1	0	0	1	0	0	1	0	0	1	0	0	1	0	0	0	0	0	0	0	0	0	0	0	0	0	0	0	0	0	0	0	0	0	0	0	0	0	0	0	0	0	0	0	0	11793000	11793000	0	0	0.37378	11793000	0	0.37378	NaN	11793000	0	0	0	0	0									18768	6353	1714	1714	152110	177539	448348	631609	448348	631609	20210821_E1_LC8_Vcelkova_Seiser_ext_Uni_MPL_red_phosphorylom_fr03_cv70	5957	448348	631609	20210821_E1_LC8_Vcelkova_Seiser_ext_Uni_MPL_red_phosphorylom_fr03_cv70	5957	448348	631609	20210821_E1_LC8_Vcelkova_Seiser_ext_Uni_MPL_red_phosphorylom_fr03_cv70	5957
Q8NFP9	1717	Q8NFP9	Q8NFP9	Neurobeachin	NBEA	sp|Q8NFP9|NBEA_HUMAN Neurobeachin OS=Homo sapiens OX=9606 GN=NBEA PE=1 SV=3	0.613308	2.00388	5.55144E-14	170.09	149.42	170.09					0.613308	2.00388	5.55144E-14	170.09		1	S	ELLSTLSSEVKKSQESLTENPSETLKPATSI	X;X;X;X;X;X;X;X;X;X;X;X;X;X;X;Phospho (STY);X;X;X;X;X;X;X;X;X;X;X;X;X;X;X	XXXXXXXXXXXXPPPPPPPPPPPPPPXXXXX	S(0.387)QES(0.613)LTENPSETLK	S(-2)QES(2)LT(-40)ENPS(-130)ET(-140)LK	4	3	0.20031	3704.2	0	0	8027.7	0	0	3130.3	0	0	6115.4	0	0	3672.2	0	0	8853.2	0	0	3645.1	0	0	3804.5	0	0	3676.1	0	0	6024.4	0	0	3704.2	0	0	8027.7	0	0	3130.3	0	0	6115.4	0	0	3672.2	0	0	8853.2	0	0	3645.1	0	0	3804.5	0	0	3676.1	0	0	6024.4	0	0	1	0	0	1	0	0	1	0	0	1	0	0	1	0	0	1	0	0	1	0	0	1	0	0	1	0	0	1	0	0	0	0	0	0	0	0	0	0	0	0	0	0	0	0	0	0	0	0	0	0	0	0	0	0	0	0	0	0	0	0	3704.2	0	0	8027.7	0	0	3130.3	0	0	6115.4	0	0	3672.2	0	0	8853.2	0	0	3645.1	0	0	3804.5	0	0	3676.1	0	0	6024.4	0	0	0	0	0	0	0	0	0	0	0	0	0	0	0	0	0	0	0	0	0	0	0	0	0	0	0	0	0	0	0	0	3704.2	0	0	8027.7	0	0	3130.3	0	0	6115.4	0	0	3672.2	0	0	8853.2	0	0	3645.1	0	0	3804.5	0	0	3676.1	0	0	6024.4	0	0	0	0	0	0	0	0	0	0	0	0	0	0	0	0	0	0	0	0	0	0	0	0	0	0	0	0	0	0	0	0	1	0	0	1	0	0	1	0	0	1	0	0	1	0	0	1	0	0	1	0	0	1	0	0	1	0	0	1	0	0	12809000	12809000	0	0	0.406	0	12809000	0	NaN	0	0	0	12809000	0	0									18769	6353	1717	1717	152110	177539	448351	631612	448351	631612	20210823_E1_LC8_Vcelkova_Seiser_ext_Uni_MPL_black_phosphorylom_fr03_cv70	6094	448351	631612	20210823_E1_LC8_Vcelkova_Seiser_ext_Uni_MPL_black_phosphorylom_fr03_cv70	6094	448351	631612	20210823_E1_LC8_Vcelkova_Seiser_ext_Uni_MPL_black_phosphorylom_fr03_cv70	6094
Q8NFP9	1529	Q8NFP9	Q8NFP9	Neurobeachin	NBEA	sp|Q8NFP9|NBEA_HUMAN Neurobeachin OS=Homo sapiens OX=9606 GN=NBEA PE=1 SV=3	1	66.1458	2.79079E-07	112.42	85.364	112.42	0.999799	36.9633	0.00190821	58.974	1	66.1458	2.79079E-07	112.42		1	S	TAASKTPLENVPGNLSPIKDPDRLLQDVDIN	X;X;X;X;X;X;X;X;X;X;X;X;X;X;X;Phospho (STY);X;X;X;X;X;X;X;X;X;X;X;X;X;X;X	XXXXXPPPPPPPPPPPPPPPPPPXXXXXXXX	TPLENVPGNLS(1)PIKDPDR	T(-66)PLENVPGNLS(66)PIKDPDR	11	3	-0.58114	31250	0	0	46021	0	0	34241	0	0	50591	0	0	32399	0	0	48495	0	0	38668	0	0	41091	0	0	37099	0	0	45904	0	0	31250	0	0	46021	0	0	34241	0	0	50591	0	0	32399	0	0	48495	0	0	38668	0	0	41091	0	0	37099	0	0	45904	0	0	2	0	0	2	0	0	2	0	0	2	0	0	2	0	0	2	0	0	2	0	0	2	0	0	2	0	0	2	0	0	13435	0	0	15514	0	0	14233	0	0	19822	0	0	13467	0	0	18321	0	0	14744	0	0	16659	0	0	15431	0	0	18881	0	0	17814	0	0	30507	0	0	20008	0	0	30768	0	0	18932	0	0	30174	0	0	23924	0	0	24432	0	0	21668	0	0	27022	0	0	13435	0	0	15514	0	0	14233	0	0	19822	0	0	13467	0	0	18321	0	0	14744	0	0	16659	0	0	15431	0	0	18881	0	0	17814	0	0	30507	0	0	20008	0	0	30768	0	0	18932	0	0	30174	0	0	23924	0	0	24432	0	0	21668	0	0	27022	0	0	1	0	0	1	0	0	1	0	0	1	0	0	1	0	0	1	0	0	1	0	0	1	0	0	1	0	0	1	0	0	1	0	0	1	0	0	1	0	0	1	0	0	1	0	0	1	0	0	1	0	0	1	0	0	1	0	0	1	0	0	88034000	88034000	0	0	NaN	27920000	0	NaN	NaN	27920000	0	0	0	0	0									18770	6353	1529	1529	164896	193250	490419;490420	693405;693406	490420	693406	20210823_E1_LC8_Vcelkova_Seiser_ext_Uni_MPL_black_phosphorylom_fr01_cv55	13954	490420	693406	20210823_E1_LC8_Vcelkova_Seiser_ext_Uni_MPL_black_phosphorylom_fr01_cv55	13954	490420	693406	20210823_E1_LC8_Vcelkova_Seiser_ext_Uni_MPL_black_phosphorylom_fr01_cv55	13954
Q8NFQ8	70	Q8NFQ8	Q8NFQ8	Torsin-1A-interacting protein 2	TOR1AIP2	sp|Q8NFQ8|TOIP2_HUMAN Torsin-1A-interacting protein 2 OS=Homo sapiens OX=9606 GN=TOR1AIP2 PE=1 SV=1	0.935367	12.4147	6.10961E-217	330.28	307.9	257.81	0.497934	0	6.10961E-217	330.28	0.935367	12.4147	3.02914E-108	257.81		1	S	EVETEGPESADTGDKSESPDEANVGKHPKDK	X;X;X;X;X;X;X;X;X;X;X;X;X;X;X;Phospho (STY);X;X;X;X;X;X;X;X;X;X;X;X;X;X;X	PPPPPPPPPPPPPPPPPPPPPPPPPPXXXXX	DHQEVETEGPESADT(0.011)GDKS(0.935)ES(0.054)PDEANVGK	DHQEVET(-100)EGPES(-35)ADT(-19)GDKS(12)ES(-12)PDEANVGK	19	4	0.74114	10286	0	0	7270.3	0	0	13061	0	0	8067.5	0	0	12329	0	0	8916.8	0	0	10362	0	0	9170.8	0	0	9379.5	0	0	11937	0	0	10286	0	0	7270.3	0	0	13061	0	0	8067.5	0	0	12329	0	0	8916.8	0	0	10362	0	0	9170.8	0	0	9379.5	0	0	11937	0	0	1	0	0	1	0	0	1	0	0	1	0	0	1	0	0	1	0	0	1	0	0	1	0	0	1	0	0	1	0	0	0	0	0	0	0	0	0	0	0	0	0	0	0	0	0	0	0	0	0	0	0	0	0	0	0	0	0	0	0	0	10286	0	0	7270.3	0	0	13061	0	0	8067.5	0	0	12329	0	0	8916.8	0	0	10362	0	0	9170.8	0	0	9379.5	0	0	11937	0	0	0	0	0	0	0	0	0	0	0	0	0	0	0	0	0	0	0	0	0	0	0	0	0	0	0	0	0	0	0	0	10286	0	0	7270.3	0	0	13061	0	0	8067.5	0	0	12329	0	0	8916.8	0	0	10362	0	0	9170.8	0	0	9379.5	0	0	11937	0	0	0	0	0	0	0	0	0	0	0	0	0	0	0	0	0	0	0	0	0	0	0	0	0	0	0	0	0	0	0	0	1	0	0	1	0	0	1	0	0	1	0	0	1	0	0	1	0	0	1	0	0	1	0	0	1	0	0	1	0	0	36064000	36064000	0	0	0.32084	0	36064000	NaN	0.32084	0	0	0	36064000	0	0									18771	6354	70	70	23542	27063	68222	95365	68222	95365	20210823_E1_LC8_Vcelkova_Seiser_ext_Uni_MPL_black_phosphorylom_fr08_cv55	6675	68220	95362	20210821_E1_LC8_Vcelkova_Seiser_ext_Uni_MPL_red_phosphorylom_fr08_cv55	6499	68220	95362	20210821_E1_LC8_Vcelkova_Seiser_ext_Uni_MPL_red_phosphorylom_fr08_cv55	6499
Q8NFQ8	72	Q8NFQ8	Q8NFQ8	Torsin-1A-interacting protein 2	TOR1AIP2	sp|Q8NFQ8|TOIP2_HUMAN Torsin-1A-interacting protein 2 OS=Homo sapiens OX=9606 GN=TOR1AIP2 PE=1 SV=1	0.650308	5.74383	6.10961E-217	330.28	307.9	88.394	0.497934	0	6.10961E-217	330.28	0.650308	5.74383	4.59571E-06	88.394		1	S	ETEGPESADTGDKSESPDEANVGKHPKDKTE	X;X;X;X;X;X;X;X;X;X;X;X;X;X;X;Phospho (STY);X;X;X;X;X;X;X;X;X;X;X;X;X;X;X	PPPPPPPPPPPPPPPPPPPPPPPPXXXXXXX	DHQEVETEGPES(0.003)ADT(0.173)GDKS(0.173)ES(0.65)PDEANVGK	DHQEVET(-49)EGPES(-23)ADT(-5.7)GDKS(-5.7)ES(5.7)PDEANVGK	21	6	0.08792	8876.5	0	0	7034	0	0	9633.4	0	0	8391.3	0	0	8852	0	0	8356.2	0	0	9517	0	0	8534.4	0	0	9327.6	0	0	9709.3	0	0	8876.5	0	0	7034	0	0	9633.4	0	0	8391.3	0	0	8852	0	0	8356.2	0	0	9517	0	0	8534.4	0	0	9327.6	0	0	9709.3	0	0	1	0	0	1	0	0	1	0	0	1	0	0	1	0	0	1	0	0	1	0	0	1	0	0	1	0	0	1	0	0	0	0	0	0	0	0	0	0	0	0	0	0	0	0	0	0	0	0	0	0	0	0	0	0	0	0	0	0	0	0	8876.5	0	0	7034	0	0	9633.4	0	0	8391.3	0	0	8852	0	0	8356.2	0	0	9517	0	0	8534.4	0	0	9327.6	0	0	9709.3	0	0	0	0	0	0	0	0	0	0	0	0	0	0	0	0	0	0	0	0	0	0	0	0	0	0	0	0	0	0	0	0	8876.5	0	0	7034	0	0	9633.4	0	0	8391.3	0	0	8852	0	0	8356.2	0	0	9517	0	0	8534.4	0	0	9327.6	0	0	9709.3	0	0	0	0	0	0	0	0	0	0	0	0	0	0	0	0	0	0	0	0	0	0	0	0	0	0	0	0	0	0	0	0	1	0	0	1	0	0	1	0	0	1	0	0	1	0	0	1	0	0	1	0	0	1	0	0	1	0	0	1	0	0	47478000	47478000	0	0	0.42239	0	47478000	NaN	0.42239	0	0	0	47478000	0	0									18772	6354	72	72	23542	27063	68221	95364	68221	95364	20210823_E1_LC8_Vcelkova_Seiser_ext_Uni_MPL_black_phosphorylom_fr08_cv40	6727	68220	95362	20210821_E1_LC8_Vcelkova_Seiser_ext_Uni_MPL_red_phosphorylom_fr08_cv55	6499	68220	95362	20210821_E1_LC8_Vcelkova_Seiser_ext_Uni_MPL_red_phosphorylom_fr08_cv55	6499
Q8NFQ8	93	Q8NFQ8	Q8NFQ8	Torsin-1A-interacting protein 2	TOR1AIP2	sp|Q8NFQ8|TOIP2_HUMAN Torsin-1A-interacting protein 2 OS=Homo sapiens OX=9606 GN=TOR1AIP2 PE=1 SV=1	1	84.1554	2.09551E-08	148.88	110.51	148.88	0.999993	51.839	2.89501E-07	134.81	1	84.1554	2.09551E-08	148.88		1	S	VGKHPKDKTEDENKQSFLDGGKGHHLPSENL	X;X;X;X;X;X;X;X;X;X;X;X;X;X;X;Phospho (STY);X;X;X;X;X;X;X;X;X;X;X;X;X;X;X	XXXXXXPPPPPPPPPPPPPPPPXXXXXXXXX	DKTEDENKQS(1)FLDGGK	DKT(-84)EDENKQS(84)FLDGGK	10	4	0.47789	40491	0	0	30291	0	0	49560	0	0	37033	0	0	50229	0	0	38326	0	0	31631	0	0	35172	0	0	25169	0	0	50087	0	0	40491	0	0	30291	0	0	49560	0	0	37033	0	0	50229	0	0	38326	0	0	31631	0	0	35172	0	0	25169	0	0	50087	0	0	2	0	0	2	0	0	2	0	0	2	0	0	2	0	0	2	0	0	2	0	0	2	0	0	2	0	0	2	0	0	15879	0	0	13786	0	0	23178	0	0	16295	0	0	17071	0	0	17582	0	0	13821	0	0	14309	0	0	10341	0	0	31751	0	0	24612	0	0	16505	0	0	26382	0	0	20738	0	0	33158	0	0	20744	0	0	17811	0	0	20864	0	0	14829	0	0	18336	0	0	15879	0	0	13786	0	0	23178	0	0	16295	0	0	17071	0	0	17582	0	0	13821	0	0	14309	0	0	10341	0	0	31751	0	0	24612	0	0	16505	0	0	26382	0	0	20738	0	0	33158	0	0	20744	0	0	17811	0	0	20864	0	0	14829	0	0	18336	0	0	1	0	0	1	0	0	1	0	0	1	0	0	1	0	0	1	0	0	1	0	0	1	0	0	1	0	0	1	0	0	1	0	0	1	0	0	1	0	0	1	0	0	1	0	0	1	0	0	1	0	0	1	0	0	1	0	0	1	0	0	97392000	97392000	0	0	NaN	20710000	76682000	NaN	NaN	20710000	0	0	76682000	0	0									18773	6354	93	93	24696	28403	71415;71416	99812;99813	71416	99813	20210823_E1_LC8_Vcelkova_Seiser_ext_Uni_MPL_black_phosphorylom_fr06_cv70	5003	71416	99813	20210823_E1_LC8_Vcelkova_Seiser_ext_Uni_MPL_black_phosphorylom_fr06_cv70	5003	71416	99813	20210823_E1_LC8_Vcelkova_Seiser_ext_Uni_MPL_black_phosphorylom_fr06_cv70	5003
Q8NFQ8	163	Q8NFQ8	Q8NFQ8	Torsin-1A-interacting protein 2	TOR1AIP2	sp|Q8NFQ8|TOIP2_HUMAN Torsin-1A-interacting protein 2 OS=Homo sapiens OX=9606 GN=TOR1AIP2 PE=1 SV=1	0.999924	41.7816	1.40938E-177	292	275.94	292	0.995312	27.5319	1.20241E-37	159.32	0.999924	41.7816	1.40938E-177	292		1	S	GASQEPPTTDSQEAQSPGHSSAGQEGEDTLR	X;X;X;X;X;X;X;X;X;X;X;X;X;X;X;Phospho (STY);X;X;X;X;X;X;X;X;X;X;X;X;X;X;X	PPPPPPPPPPPPPPPPPPPPPPPPPPPPPPP	EASDGTGASQEPPTTDSQEAQS(1)PGHSSAGQEGEDTLR	EAS(-200)DGT(-180)GAS(-160)QEPPT(-120)T(-100)DS(-84)QEAQS(42)PGHS(-42)S(-50)AGQEGEDT(-73)LR	22	4	-0.027062	22690	0	0	18773	0	0	23874	0	0	20084	0	0	24624	0	0	15931	0	0	19214	0	0	19637	0	0	19341	0	0	25355	0	0	22690	0	0	18773	0	0	23874	0	0	20084	0	0	24624	0	0	15931	0	0	19214	0	0	19637	0	0	19341	0	0	25355	0	0	7	0	0	7	0	0	7	0	0	7	0	0	7	0	0	7	0	0	7	0	0	7	0	0	7	0	0	7	0	0	4467.6	0	0	3984.7	0	0	4253.9	0	0	4258.2	0	0	3549	0	0	4698.3	0	0	3308.4	0	0	3595.8	0	0	4308.6	0	0	6483.3	0	0	18223	0	0	14788	0	0	19620	0	0	15826	0	0	21075	0	0	11233	0	0	15906	0	0	16041	0	0	15032	0	0	18872	0	0	4467.6	0	0	3984.7	0	0	4253.9	0	0	4258.2	0	0	3549	0	0	4698.3	0	0	3308.4	0	0	3595.8	0	0	4308.6	0	0	6483.3	0	0	18223	0	0	14788	0	0	19620	0	0	15826	0	0	21075	0	0	11233	0	0	15906	0	0	16041	0	0	15032	0	0	18872	0	0	2	0	0	2	0	0	2	0	0	2	0	0	2	0	0	2	0	0	2	0	0	2	0	0	2	0	0	2	0	0	5	0	0	5	0	0	5	0	0	5	0	0	5	0	0	5	0	0	5	0	0	5	0	0	5	0	0	5	0	0	181810000	181810000	0	0	5.8197	37038000	101170000	1.1856	NaN	37038000	0	0	101170000	0	0									18774	6354	163	163	32427;32428	37397;37398	93940;93941;93942;93943	131499;131500;131501;131502;131503;131504;131505	93941	131501	20210823_E1_LC8_Vcelkova_Seiser_ext_Uni_MPL_black_phosphorylom_fr06_cv40	5950	93941	131501	20210823_E1_LC8_Vcelkova_Seiser_ext_Uni_MPL_black_phosphorylom_fr06_cv40	5950	93941	131501	20210823_E1_LC8_Vcelkova_Seiser_ext_Uni_MPL_black_phosphorylom_fr06_cv40	5950
Q8NFQ8	120	Q8NFQ8	Q8NFQ8	Torsin-1A-interacting protein 2	TOR1AIP2	sp|Q8NFQ8|TOIP2_HUMAN Torsin-1A-interacting protein 2 OS=Homo sapiens OX=9606 GN=TOR1AIP2 PE=1 SV=1	0.978116	16.6724	6.00037E-91	251.33	230.6	195.25	0.97426	17.7788	8.41406E-10	161.2	0.978116	16.6724	6.00037E-91	251.33		1	S	SENLGKEPLDPDPSHSPSDKVGRADAHLGSS	X;X;X;X;X;X;X;X;X;X;X;X;X;X;X;Phospho (STY);X;X;X;Acetyl (K);X;X;X;X;X;X;X;X;X;X;X	PPPPPPPPPPPPPPPPPPPPXXXXXXXXXXX	EPLDPDPS(0.001)HS(0.978)PS(0.021)DK	EPLDPDPS(-31)HS(17)PS(-17)DK	10	3	-0.1978	214080	0	0	199150	0	0	229380	0	0	227690	0	0	218800	0	0	189730	0	0	205180	0	0	208710	0	0	201730	0	0	238810	0	0	214080	0	0	199150	0	0	229380	0	0	227690	0	0	218800	0	0	189730	0	0	205180	0	0	208710	0	0	201730	0	0	238810	0	0	10	0	0	10	0	0	10	0	0	10	0	0	10	0	0	10	0	0	10	0	0	10	0	0	10	0	0	10	0	0	47063	0	0	58315	0	0	53149	0	0	61707	0	0	43283	0	0	58171	0	0	43974	0	0	51086	0	0	44247	0	0	82087	0	0	167020	0	0	140840	0	0	176230	0	0	165980	0	0	175520	0	0	131560	0	0	161200	0	0	157620	0	0	157480	0	0	156720	0	0	47063	0	0	58315	0	0	53149	0	0	61707	0	0	43283	0	0	58171	0	0	43974	0	0	51086	0	0	44247	0	0	82087	0	0	167020	0	0	140840	0	0	176230	0	0	165980	0	0	175520	0	0	131560	0	0	161200	0	0	157620	0	0	157480	0	0	156720	0	0	3	0	0	3	0	0	3	0	0	3	0	0	3	0	0	3	0	0	3	0	0	3	0	0	3	0	0	3	0	0	7	0	0	7	0	0	7	0	0	7	0	0	7	0	0	7	0	0	7	0	0	7	0	0	7	0	0	7	0	0	1535000000	1535000000	0	0	1.8197	25654000	62562000	0.052102	0.17815	25654000	0	0	62562000	0	0									18775	6354	120	120	43486;60185	50257;69329	125324;125325;125326;125327;125328;174378;174379	175677;175678;175679;175680;175681;175682;175683;175684;175685;244458;244459	125327	175683	20210823_E1_LC8_Vcelkova_Seiser_ext_Uni_MPL_black_phosphorylom_fr02_cv55	6687	174378	244458	20210823_E1_LC8_Vcelkova_Seiser_ext_Uni_MPL_black_phosphorylom_fr07_cv55	6264	174378	244458	20210823_E1_LC8_Vcelkova_Seiser_ext_Uni_MPL_black_phosphorylom_fr07_cv55	6264
Q8NFT6	285	Q8NFT6	Q8NFT6	Protein DBF4 homolog B	DBF4B	sp|Q8NFT6|DBF4B_HUMAN Protein DBF4 homolog B OS=Homo sapiens OX=9606 GN=DBF4B PE=1 SV=1	1	98.2329	0.0127887	98.233	34.56	98.233	1	93.6488	0.0180171	93.649	1	98.2329	0.0127887	98.233		1	S	LGSMHHTRESKDGEPSPRSAAHTMPRRKKGY	X;X;X;X;X;X;X;X;X;X;X;X;X;X;X;Phospho (STY);X;X;Phospho (STY);X;X;X;X;X;X;X;X;X;X;X;X	XXXXXXXXXXXPPPPPPPXXXXXXXXXXXXX	DGEPS(1)PR	DGEPS(98)PR	5	2	-0.28489	17898	0	0	16608	0	0	17503	0	0	17169	0	0	18020	0	0	14353	0	0	15778	0	0	15899	0	0	14450	0	0	19318	0	0	17898	0	0	16608	0	0	17503	0	0	17169	0	0	18020	0	0	14353	0	0	15778	0	0	15899	0	0	14450	0	0	19318	0	0	1	0	0	1	0	0	1	0	0	1	0	0	1	0	0	1	0	0	1	0	0	1	0	0	1	0	0	1	0	0	0	0	0	0	0	0	0	0	0	0	0	0	0	0	0	0	0	0	0	0	0	0	0	0	0	0	0	0	0	0	17898	0	0	16608	0	0	17503	0	0	17169	0	0	18020	0	0	14353	0	0	15778	0	0	15899	0	0	14450	0	0	19318	0	0	0	0	0	0	0	0	0	0	0	0	0	0	0	0	0	0	0	0	0	0	0	0	0	0	0	0	0	0	0	0	17898	0	0	16608	0	0	17503	0	0	17169	0	0	18020	0	0	14353	0	0	15778	0	0	15899	0	0	14450	0	0	19318	0	0	0	0	0	0	0	0	0	0	0	0	0	0	0	0	0	0	0	0	0	0	0	0	0	0	0	0	0	0	0	0	1	0	0	1	0	0	1	0	0	1	0	0	1	0	0	1	0	0	1	0	0	1	0	0	1	0	0	1	0	0	26553000	26553000	0	0	NaN	0	26553000	NaN	NaN	0	0	0	26553000	0	0									18776	6356	285	285	22707	26068	65600;65601	91720;91721	65601	91721	20210823_E1_LC8_Vcelkova_Seiser_ext_Uni_MPL_black_phosphorylom_fr01_cv70	1035	65601	91721	20210823_E1_LC8_Vcelkova_Seiser_ext_Uni_MPL_black_phosphorylom_fr01_cv70	1035	65601	91721	20210823_E1_LC8_Vcelkova_Seiser_ext_Uni_MPL_black_phosphorylom_fr01_cv70	1035
Q8NFT6	109	Q8NFT6	Q8NFT6	Protein DBF4 homolog B	DBF4B	sp|Q8NFT6|DBF4B_HUMAN Protein DBF4 homolog B OS=Homo sapiens OX=9606 GN=DBF4B PE=1 SV=1	0.992572	21.275	1.05759E-10	176.61	153.99	166.16	0.992572	21.275	5.54208E-10	166.16	0.982881	17.594	1.05759E-10	176.61		1	S	EVKAESSGKSHRGCPSPSPSEVRVETSAMVD	X;X;X;X;X;X;X;X;X;X;X;X;X;X;X;Phospho (STY);X;X;X;X;X;X;X;X;X;X;X;X;X;X;X	XXXXXXXXXXXXPPPPPPPPPPPXXXXXXXX	GCPS(0.993)PS(0.007)PSEVR	GCPS(21)PS(-21)PS(-46)EVR	4	2	-0.88783	29987	0	0	28064	0	0	29841	0	0	31727	0	0	29857	0	0	27736	0	0	30426	0	0	31551	0	0	29842	0	0	34235	0	0	29987	0	0	28064	0	0	29841	0	0	31727	0	0	29857	0	0	27736	0	0	30426	0	0	31551	0	0	29842	0	0	34235	0	0	2	0	0	2	0	0	2	0	0	2	0	0	2	0	0	2	0	0	2	0	0	2	0	0	2	0	0	2	0	0	15333	0	0	13859	0	0	13845	0	0	16194	0	0	14636	0	0	14212	0	0	15499	0	0	16753	0	0	14805	0	0	16112	0	0	14655	0	0	14204	0	0	15996	0	0	15534	0	0	15221	0	0	13524	0	0	14927	0	0	14798	0	0	15037	0	0	18123	0	0	15333	0	0	13859	0	0	13845	0	0	16194	0	0	14636	0	0	14212	0	0	15499	0	0	16753	0	0	14805	0	0	16112	0	0	14655	0	0	14204	0	0	15996	0	0	15534	0	0	15221	0	0	13524	0	0	14927	0	0	14798	0	0	15037	0	0	18123	0	0	1	0	0	1	0	0	1	0	0	1	0	0	1	0	0	1	0	0	1	0	0	1	0	0	1	0	0	1	0	0	1	0	0	1	0	0	1	0	0	1	0	0	1	0	0	1	0	0	1	0	0	1	0	0	1	0	0	1	0	0	28675000	28675000	0	0	NaN	15302000	13372000	NaN	NaN	15302000	0	0	13372000	0	0									18777	6356	109	109	56903	65531	163700;163701	229202;229203	163700	229202	20210821_E1_LC8_Vcelkova_Seiser_ext_Uni_MPL_red_phosphorylom_fr02_cv40	3617	163701	229203	20210823_E1_LC8_Vcelkova_Seiser_ext_Uni_MPL_black_phosphorylom_fr02_cv40	3692	163701	229203	20210823_E1_LC8_Vcelkova_Seiser_ext_Uni_MPL_black_phosphorylom_fr02_cv40	3692
Q8NFT6	288	Q8NFT6	Q8NFT6	Protein DBF4 homolog B	DBF4B	sp|Q8NFT6|DBF4B_HUMAN Protein DBF4 homolog B OS=Homo sapiens OX=9606 GN=DBF4B PE=1 SV=1	0.999921	41.0172	0.00261901	122.44	97.52	82.417					0.999921	41.0172	0.00261901	122.44		1	S	MHHTRESKDGEPSPRSAAHTMPRRKKGYCEC	X;X;X;X;X;X;X;X;X;X;X;X;Phospho (STY);X;X;Phospho (STY);X;X;X;X;X;X;X;X;X;X;X;X;X;X;X	XXXXXXXXXXXXXXXPPPPPPPPXXXXXXXX	S(1)AAHTMPR	S(41)AAHT(-41)MPR	1	3	0.313	19161	0	0	17772	0	0	19342	0	0	16932	0	0	18863	0	0	16747	0	0	15532	0	0	14715	0	0	14203	0	0	18576	0	0	19161	0	0	17772	0	0	19342	0	0	16932	0	0	18863	0	0	16747	0	0	15532	0	0	14715	0	0	14203	0	0	18576	0	0	2	0	0	2	0	0	2	0	0	2	0	0	2	0	0	2	0	0	2	0	0	2	0	0	2	0	0	2	0	0	0	0	0	0	0	0	0	0	0	0	0	0	0	0	0	0	0	0	0	0	0	0	0	0	0	0	0	0	0	0	19161	0	0	17772	0	0	19342	0	0	16932	0	0	18863	0	0	16747	0	0	15532	0	0	14715	0	0	14203	0	0	18576	0	0	0	0	0	0	0	0	0	0	0	0	0	0	0	0	0	0	0	0	0	0	0	0	0	0	0	0	0	0	0	0	19161	0	0	17772	0	0	19342	0	0	16932	0	0	18863	0	0	16747	0	0	15532	0	0	14715	0	0	14203	0	0	18576	0	0	0	0	0	0	0	0	0	0	0	0	0	0	0	0	0	0	0	0	0	0	0	0	0	0	0	0	0	0	0	0	2	0	0	2	0	0	2	0	0	2	0	0	2	0	0	2	0	0	2	0	0	2	0	0	2	0	0	2	0	0	52409000	52409000	0	0	NaN	0	30319000	NaN	NaN	0	0	0	30319000	0	0									18778	6356	288	288	141112	163625	411286;411287	575667;575668	411286	575667	20210823_E1_LC8_Vcelkova_Seiser_ext_Uni_MPL_black_phosphorylom_fr04_cv40	1430	411287	575668	20210823_E1_LC8_Vcelkova_Seiser_ext_Uni_MPL_black_phosphorylom_fr04_cv40	1432	411287	575668	20210823_E1_LC8_Vcelkova_Seiser_ext_Uni_MPL_black_phosphorylom_fr04_cv40	1432
Q8NFU5	7	Q8NFU5	Q8NFU5	Inositol polyphosphate multikinase	IPMK	sp|Q8NFU5|IPMK_HUMAN Inositol polyphosphate multikinase OS=Homo sapiens OX=9606 GN=IPMK PE=1 SV=1	0.826446	6.77779	0.00357792	48.489	34.525	48.489					0.826446	6.77779	0.00357792	48.489		1	S	_________MATEPPSPLRVEAPGPPEMRTS	X;X;X;X;X;X;X;X;X;X;X;X;X;X;X;Phospho (STY);X;X;X;X;X;X;X;X;X;X;X;X;X;Phospho (STY);X	XXXXXXXXXXPPPPPPPPPPPPPPPPPPPXX	AT(0.174)EPPS(0.826)PLRVEAPGPPEMR	AT(-6.8)EPPS(6.8)PLRVEAPGPPEMR	6	3	-1.2864	2506.8	0	0	2199.2	0	0	3047	0	0	3409.2	0	0	3203.6	0	0	2739.6	0	0	4149.3	0	0	4325.5	0	0	4936.6	0	0	3801.3	0	0	2506.8	0	0	2199.2	0	0	3047	0	0	3409.2	0	0	3203.6	0	0	2739.6	0	0	4149.3	0	0	4325.5	0	0	4936.6	0	0	3801.3	0	0	1	0	0	1	0	0	1	0	0	1	0	0	1	0	0	1	0	0	1	0	0	1	0	0	1	0	0	1	0	0	0	0	0	0	0	0	0	0	0	0	0	0	0	0	0	0	0	0	0	0	0	0	0	0	0	0	0	0	0	0	2506.8	0	0	2199.2	0	0	3047	0	0	3409.2	0	0	3203.6	0	0	2739.6	0	0	4149.3	0	0	4325.5	0	0	4936.6	0	0	3801.3	0	0	0	0	0	0	0	0	0	0	0	0	0	0	0	0	0	0	0	0	0	0	0	0	0	0	0	0	0	0	0	0	2506.8	0	0	2199.2	0	0	3047	0	0	3409.2	0	0	3203.6	0	0	2739.6	0	0	4149.3	0	0	4325.5	0	0	4936.6	0	0	3801.3	0	0	0	0	0	0	0	0	0	0	0	0	0	0	0	0	0	0	0	0	0	0	0	0	0	0	0	0	0	0	0	0	1	0	0	1	0	0	1	0	0	1	0	0	1	0	0	1	0	0	1	0	0	1	0	0	1	0	0	1	0	0	15825000	15825000	0	0	NaN	0	15825000	NaN	NaN	0	0	0	15825000	0	0									18779	6357	7	7	14178	16507	42847	60875	42847	60875	20210823_E1_LC8_Vcelkova_Seiser_ext_Uni_MPL_black_phosphorylom_fr04_cv70	8020	42847	60875	20210823_E1_LC8_Vcelkova_Seiser_ext_Uni_MPL_black_phosphorylom_fr04_cv70	8020	42847	60875	20210823_E1_LC8_Vcelkova_Seiser_ext_Uni_MPL_black_phosphorylom_fr04_cv70	8020
Q8NFU5	331	Q8NFU5	Q8NFU5	Inositol polyphosphate multikinase	IPMK	sp|Q8NFU5|IPMK_HUMAN Inositol polyphosphate multikinase OS=Homo sapiens OX=9606 GN=IPMK PE=1 SV=1	0.999673	34.9104	0.000879231	113.03	87.809	113.03	0.999673	34.9104	0.000879231	113.03	0.987695	19.1107	0.00464298	78.653		1	S	KMYARHRKIYTKKHHSQTSLKVENLEQDNGW	X;X;X;X;X;X;X;X;X;X;X;X;X;X;X;Phospho (STY);X;X;X;X;X;X;X;X;X;X;X;X;X;X;X	XXXXXXXXXXXXXPPPPPPPPXXXXXXXXXX	HHS(1)QTSLK	HHS(35)QT(-35)S(-54)LK	3	3	3.3203	24868	0	0	33731	0	0	26257	0	0	33815	0	0	26409	0	0	33182	0	0	38435	0	0	44741	0	0	36317	0	0	40683	0	0	24868	0	0	33731	0	0	26257	0	0	33815	0	0	26409	0	0	33182	0	0	38435	0	0	44741	0	0	36317	0	0	40683	0	0	2	0	0	2	0	0	2	0	0	2	0	0	2	0	0	2	0	0	2	0	0	2	0	0	2	0	0	2	0	0	9248	0	0	10188	0	0	9427.9	0	0	12125	0	0	6572.8	0	0	12444	0	0	14109	0	0	20448	0	0	13689	0	0	17059	0	0	15620	0	0	23543	0	0	16829	0	0	21690	0	0	19836	0	0	20738	0	0	24327	0	0	24292	0	0	22628	0	0	23625	0	0	9248	0	0	10188	0	0	9427.9	0	0	12125	0	0	6572.8	0	0	12444	0	0	14109	0	0	20448	0	0	13689	0	0	17059	0	0	15620	0	0	23543	0	0	16829	0	0	21690	0	0	19836	0	0	20738	0	0	24327	0	0	24292	0	0	22628	0	0	23625	0	0	1	0	0	1	0	0	1	0	0	1	0	0	1	0	0	1	0	0	1	0	0	1	0	0	1	0	0	1	0	0	1	0	0	1	0	0	1	0	0	1	0	0	1	0	0	1	0	0	1	0	0	1	0	0	1	0	0	1	0	0	106110000	106110000	0	0	NaN	63345000	42761000	NaN	NaN	63345000	0	0	42761000	0	0									18780	6357	331	331	69603	80341	203763;203764	286859;286860	203763	286859	20210821_E1_LC8_Vcelkova_Seiser_ext_Uni_MPL_red_phosphorylom_fr08_cv55	1097	203763	286859	20210821_E1_LC8_Vcelkova_Seiser_ext_Uni_MPL_red_phosphorylom_fr08_cv55	1097	203763	286859	20210821_E1_LC8_Vcelkova_Seiser_ext_Uni_MPL_red_phosphorylom_fr08_cv55	1097
Q8NFU5	22	Q8NFU5	Q8NFU5	Inositol polyphosphate multikinase	IPMK	sp|Q8NFU5|IPMK_HUMAN Inositol polyphosphate multikinase OS=Homo sapiens OX=9606 GN=IPMK PE=1 SV=1	0.499959	0	1.78469E-08	124.4	111.61	124.4	0.499959	0	1.78469E-08	124.4	0.499866	0	7.74525E-06	99.797		1	S	SPLRVEAPGPPEMRTSPAIESTPEGTPQPAG	Phospho (STY);X;X;X;X;X;X;X;X;X;X;X;X;X;X;X;X;X;X;X;X;X;X;X;X;X;X;X;X;X;X	XXXXXXXXXXXXXXXXXXXXXXXXXXXXXXX	T(0.5)S(0.5)PAIESTPEGTPQPAGGR	T(0)S(0)PAIES(-38)T(-53)PEGT(-89)PQPAGGR	2	3	-1.7031	3985.1	0	0	4423.8	0	0	4062.6	0	0	5432.9	0	0	5111.8	0	0	5070.4	0	0	4357.4	0	0	5241.6	0	0	4584.6	0	0	7254.1	0	0	3985.1	0	0	4423.8	0	0	4062.6	0	0	5432.9	0	0	5111.8	0	0	5070.4	0	0	4357.4	0	0	5241.6	0	0	4584.6	0	0	7254.1	0	0	1	0	0	1	0	0	1	0	0	1	0	0	1	0	0	1	0	0	1	0	0	1	0	0	1	0	0	1	0	0	3985.1	0	0	4423.8	0	0	4062.6	0	0	5432.9	0	0	5111.8	0	0	5070.4	0	0	4357.4	0	0	5241.6	0	0	4584.6	0	0	7254.1	0	0	0	0	0	0	0	0	0	0	0	0	0	0	0	0	0	0	0	0	0	0	0	0	0	0	0	0	0	0	0	0	3985.1	0	0	4423.8	0	0	4062.6	0	0	5432.9	0	0	5111.8	0	0	5070.4	0	0	4357.4	0	0	5241.6	0	0	4584.6	0	0	7254.1	0	0	0	0	0	0	0	0	0	0	0	0	0	0	0	0	0	0	0	0	0	0	0	0	0	0	0	0	0	0	0	0	1	0	0	1	0	0	1	0	0	1	0	0	1	0	0	1	0	0	1	0	0	1	0	0	1	0	0	1	0	0	0	0	0	0	0	0	0	0	0	0	0	0	0	0	0	0	0	0	0	0	0	0	0	0	0	0	0	0	0	0	21704000	21704000	0	0	0.27154	21704000	0	0.48628	0	21704000	0	0	0	0	0									18781	6357	22	22	166694	195465	496143	701877	496143	701877	20210821_E1_LC8_Vcelkova_Seiser_ext_Uni_MPL_red_phosphorylom_fr02_cv40	7519	496143	701877	20210821_E1_LC8_Vcelkova_Seiser_ext_Uni_MPL_red_phosphorylom_fr02_cv40	7519	496143	701877	20210821_E1_LC8_Vcelkova_Seiser_ext_Uni_MPL_red_phosphorylom_fr02_cv40	7519
Q8NFU7	1303	Q8NFU7	Q8NFU7	Methylcytosine dioxygenase TET1	TET1	sp|Q8NFU7|TET1_HUMAN Methylcytosine dioxygenase TET1 OS=Homo sapiens OX=9606 GN=TET1 PE=1 SV=2	0.498119	0	2.24987E-15	123.24	99.797	123.24	0.498119	0	2.24987E-15	123.24	0.496634	0	0.000317836	65.093			S	LTVNANQKAHPLTQPSSPPNQCANVMAGDDQ	X;X;X;X;X;X;X;X;X;X;X;X;X;X;X;Phospho (STY);X;X;X;X;X;X;X;X;X;X;X;X;X;X;X	XXXXXXXXPPPPPPPPPPPPPPPPPPPPPPP	AHPLT(0.004)QPS(0.498)S(0.498)PPNQCANVMAGDDQIR	AHPLT(-21)QPS(0)S(0)PPNQCANVMAGDDQIR	8	4	-0.073477	0	0	0	0	0	0	0	0	0	0	0	0	0	0	0	0	0	0	0	0	0	0	0	0	0	0	0	0	0	0	0	0	0	0	0	0	0	0	0	0	0	0	0	0	0	0	0	0	0	0	0	0	0	0	0	0	0	0	0	0	0	0	0	0	0	0	0	0	0	0	0	0	0	0	0	0	0	0	0	0	0	0	0	0	0	0	0	0	0	0	0	0	0	0	0	0	0	0	0	0	0	0	0	0	0	0	0	0	0	0	0	0	0	0	0	0	0	0	0	0	0	0	0	0	0	0	0	0	0	0	0	0	0	0	0	0	0	0	0	0	0	0	0	0	0	0	0	0	0	0	0	0	0	0	0	0	0	0	0	0	0	0	0	0	0	0	0	0	0	0	0	0	0	0	0	0	0	0	0	0	0	0	0	0	0	0	0	0	0	0	0	0	0	0	0	0	0	0	0	0	0	0	0	0	0	0	0	0	0	0	0	0	0	0	0	0	0	0	0	0	0	0	0	0	0	0	0	0	0	0	0	0	0	0	0	0	0	0	0	0	0	0	0	0	0	0	0	0	0	0	0	0	0	0	0	0	0	0	0	0	0	0	0	0	0	0	0	0	0	0	0	0	0	0	NaN	0	0	NaN	NaN	0	0	0	0	0	0									18782	6358	1303	1303	6632	7642			19923	28538	20210821_E1_LC8_Vcelkova_Seiser_ext_Uni_MPL_red_phosphorylom_fr07_cv40	9109	19923	28538	20210821_E1_LC8_Vcelkova_Seiser_ext_Uni_MPL_red_phosphorylom_fr07_cv40	9109	19923	28538	20210821_E1_LC8_Vcelkova_Seiser_ext_Uni_MPL_red_phosphorylom_fr07_cv40	9109
Q8NFU7	1304	Q8NFU7	Q8NFU7	Methylcytosine dioxygenase TET1	TET1	sp|Q8NFU7|TET1_HUMAN Methylcytosine dioxygenase TET1 OS=Homo sapiens OX=9606 GN=TET1 PE=1 SV=2	0.947662	12.5785	2.95596E-54	209.68	198.06	209.68	0.847763	7.46746	8.90131E-29	157.95	0.947662	12.5785	2.95596E-54	209.68		1	S	TVNANQKAHPLTQPSSPPNQCANVMAGDDQI	X;X;X;X;X;X;X;X;X;X;X;X;X;X;X;Phospho (STY);X;X;X;X;X;X;X;X;X;X;X;X;X;X;X	XXXXXXXPPPPPPPPPPPPPPPPPPPPPPPP	AHPLTQPS(0.052)S(0.948)PPNQCANVMAGDDQIR	AHPLT(-57)QPS(-13)S(13)PPNQCANVMAGDDQIR	9	3	-0.976	9770.8	0	0	10735	0	0	11111	0	0	11976	0	0	10250	0	0	9678.9	0	0	8498.9	0	0	10093	0	0	9366.9	0	0	12624	0	0	9770.8	0	0	10735	0	0	11111	0	0	11976	0	0	10250	0	0	9678.9	0	0	8498.9	0	0	10093	0	0	9366.9	0	0	12624	0	0	2	0	0	2	0	0	2	0	0	2	0	0	2	0	0	2	0	0	2	0	0	2	0	0	2	0	0	2	0	0	3786.4	0	0	3897.5	0	0	4250.5	0	0	5242.9	0	0	4364.2	0	0	3544	0	0	3035.9	0	0	4304	0	0	3894.5	0	0	4491.9	0	0	5984.4	0	0	6837.2	0	0	6860.4	0	0	6733.6	0	0	5885.6	0	0	6134.9	0	0	5463	0	0	5789.1	0	0	5472.4	0	0	8132.2	0	0	3786.4	0	0	3897.5	0	0	4250.5	0	0	5242.9	0	0	4364.2	0	0	3544	0	0	3035.9	0	0	4304	0	0	3894.5	0	0	4491.9	0	0	5984.4	0	0	6837.2	0	0	6860.4	0	0	6733.6	0	0	5885.6	0	0	6134.9	0	0	5463	0	0	5789.1	0	0	5472.4	0	0	8132.2	0	0	1	0	0	1	0	0	1	0	0	1	0	0	1	0	0	1	0	0	1	0	0	1	0	0	1	0	0	1	0	0	1	0	0	1	0	0	1	0	0	1	0	0	1	0	0	1	0	0	1	0	0	1	0	0	1	0	0	1	0	0	91372000	91372000	0	0	NaN	29030000	62342000	NaN	NaN	29030000	0	0	62342000	0	0									18783	6358	1304	1304	6632	7642	19922;19924	28537;28539	19924	28539	20210823_E1_LC8_Vcelkova_Seiser_ext_Uni_MPL_black_phosphorylom_fr07_cv40	9243	19924	28539	20210823_E1_LC8_Vcelkova_Seiser_ext_Uni_MPL_black_phosphorylom_fr07_cv40	9243	19924	28539	20210823_E1_LC8_Vcelkova_Seiser_ext_Uni_MPL_black_phosphorylom_fr07_cv40	9243
Q8NFU7	239	Q8NFU7	Q8NFU7	Methylcytosine dioxygenase TET1	TET1	sp|Q8NFU7|TET1_HUMAN Methylcytosine dioxygenase TET1 OS=Homo sapiens OX=9606 GN=TET1 PE=1 SV=2	0.984213	18.0877	1.19066E-42	213.82	192.62	211.68	0.984213	18.0877	1.68886E-42	211.68	0.93459	12.7527	1.19066E-42	213.82		1	S	GEGLFSEETLNDTSGSPKMFAQDTVCAPFPQ	X;X;X;X;X;X;X;X;X;X;X;X;X;X;X;Phospho (STY);X;X;X;X;X;X;X;X;X;X;X;X;X;X;X	PPPPPPPPPPPPPPPPPPXXXXXXXXXXXXX	CGEGLFSEETLNDT(0.001)S(0.015)GS(0.984)PK	CGEGLFS(-140)EET(-120)LNDT(-33)S(-18)GS(18)PK	17	3	-0.17514	57214	0	0	59250	0	0	59015	0	0	63619	0	0	60058	0	0	63196	0	0	57764	0	0	62567	0	0	60700	0	0	70300	0	0	57214	0	0	59250	0	0	59015	0	0	63619	0	0	60058	0	0	63196	0	0	57764	0	0	62567	0	0	60700	0	0	70300	0	0	5	0	0	5	0	0	5	0	0	5	0	0	5	0	0	5	0	0	5	0	0	5	0	0	5	0	0	5	0	0	18448	0	0	18811	0	0	19184	0	0	21687	0	0	18621	0	0	21887	0	0	19319	0	0	21429	0	0	20039	0	0	22401	0	0	38767	0	0	40439	0	0	39831	0	0	41931	0	0	41437	0	0	41309	0	0	38444	0	0	41138	0	0	40661	0	0	47899	0	0	18448	0	0	18811	0	0	19184	0	0	21687	0	0	18621	0	0	21887	0	0	19319	0	0	21429	0	0	20039	0	0	22401	0	0	38767	0	0	40439	0	0	39831	0	0	41931	0	0	41437	0	0	41309	0	0	38444	0	0	41138	0	0	40661	0	0	47899	0	0	2	0	0	2	0	0	2	0	0	2	0	0	2	0	0	2	0	0	2	0	0	2	0	0	2	0	0	2	0	0	3	0	0	3	0	0	3	0	0	3	0	0	3	0	0	3	0	0	3	0	0	3	0	0	3	0	0	3	0	0	306930000	306930000	0	0	34.611	99161000	161540000	NaN	18.217	99161000	0	0	161540000	0	0									18784	6358	239	239	17526	20265	52324;52325;52326	74233;74234;74235;74236;74237	52324	74233	20210821_E1_LC8_Vcelkova_Seiser_ext_Uni_MPL_red_phosphorylom_fr05_cv40	15572	52325	74235	20210823_E1_LC8_Vcelkova_Seiser_ext_Uni_MPL_black_phosphorylom_fr05_cv40	15867	52325	74235	20210823_E1_LC8_Vcelkova_Seiser_ext_Uni_MPL_black_phosphorylom_fr05_cv40	15867
Q8NFU7	871	Q8NFU7	Q8NFU7	Methylcytosine dioxygenase TET1	TET1	sp|Q8NFU7|TET1_HUMAN Methylcytosine dioxygenase TET1 OS=Homo sapiens OX=9606 GN=TET1 PE=1 SV=2	0.998431	28.0402	9.08415E-07	143.43	128.17	85.176	0.998431	28.0402	0.000231833	85.176	0.992061	20.9675	9.08415E-07	143.43		1	S	PKTPENIPSKEPKDGSPVQPSLLSLMKDRRL	X;X;X;X;X;X;X;X;X;X;X;X;X;X;X;Phospho (STY);X;X;X;X;X;X;X;X;X;Oxidation (M);X;X;X;X;X	XXXXXXXXXXXXXPPPPPPPPPPPPPPXXXX	DGS(0.998)PVQPS(0.002)LLSLMK	DGS(28)PVQPS(-28)LLS(-60)LMK	3	3	1.3622	19163	0	0	19564	0	0	18250	0	0	21550	0	0	18494	0	0	18263	0	0	18625	0	0	20223	0	0	18427	0	0	21011	0	0	19163	0	0	19564	0	0	18250	0	0	21550	0	0	18494	0	0	18263	0	0	18625	0	0	20223	0	0	18427	0	0	21011	0	0	3	0	0	3	0	0	3	0	0	3	0	0	3	0	0	3	0	0	3	0	0	3	0	0	3	0	0	3	0	0	2740.8	0	0	2467.8	0	0	2719.6	0	0	2964.2	0	0	3079.7	0	0	2577.6	0	0	2756.2	0	0	3431.1	0	0	2565.6	0	0	3529.4	0	0	16422	0	0	17096	0	0	15530	0	0	18586	0	0	15414	0	0	15685	0	0	15869	0	0	16792	0	0	15861	0	0	17481	0	0	2740.8	0	0	2467.8	0	0	2719.6	0	0	2964.2	0	0	3079.7	0	0	2577.6	0	0	2756.2	0	0	3431.1	0	0	2565.6	0	0	3529.4	0	0	16422	0	0	17096	0	0	15530	0	0	18586	0	0	15414	0	0	15685	0	0	15869	0	0	16792	0	0	15861	0	0	17481	0	0	1	0	0	1	0	0	1	0	0	1	0	0	1	0	0	1	0	0	1	0	0	1	0	0	1	0	0	1	0	0	2	0	0	2	0	0	2	0	0	2	0	0	2	0	0	2	0	0	2	0	0	2	0	0	2	0	0	2	0	0	53032000	53032000	0	0	NaN	5028200	34696000	NaN	NaN	5028200	0	0	34696000	0	0									18785	6358	871	871	23193	26649;26650	67165;67166;67167	93913;93914;93915	67165	93913	20210821_E1_LC8_Vcelkova_Seiser_ext_Uni_MPL_red_phosphorylom_fr05_cv40	21185	67166	93914	20210823_E1_LC8_Vcelkova_Seiser_ext_Uni_MPL_black_phosphorylom_fr05_cv55	21569	67166	93914	20210823_E1_LC8_Vcelkova_Seiser_ext_Uni_MPL_black_phosphorylom_fr05_cv55	21569
Q8NFU7	1845	Q8NFU7	Q8NFU7	Methylcytosine dioxygenase TET1	TET1	sp|Q8NFU7|TET1_HUMAN Methylcytosine dioxygenase TET1 OS=Homo sapiens OX=9606 GN=TET1 PE=1 SV=2	0.96172	13.9995	0.000406679	88.78	73.808	88.78	0.864054	7.92621	0.00347748	66.246	0.96172	13.9995	0.000406679	88.78		2	S	TYSLMPSAPHPVKEASPGFSWSPKTASATPA	X;X;X;X;X;X;X;X;X;X;X;X;X;X;X;Phospho (STY);X;X;X;X;X;Phospho (STY);X;X;X;X;X;X;X;X;X	XXXXXXXXXXXXXPPPPPPPPPPPXXXXXXX	EAS(0.962)PGFS(0.039)WS(1)PK	EAS(14)PGFS(-14)WS(35)PK	3	3	0.1833	0	8568	0	0	7812	0	0	8053.5	0	0	8361.5	0	0	9004.1	0	0	7825.5	0	0	7223.7	0	0	7265	0	0	6832.2	0	0	7928.1	0	0	8568	0	0	7812	0	0	8053.5	0	0	8361.5	0	0	9004.1	0	0	7825.5	0	0	7223.7	0	0	7265	0	0	6832.2	0	0	7928.1	0	0	7	0	0	7	0	0	7	0	0	7	0	0	7	0	0	7	0	0	7	0	0	7	0	0	7	0	0	7	0	0	2803.5	0	0	3003	0	0	2097.6	0	0	2689.1	0	0	2173.9	0	0	3053.3	0	0	2179.6	0	0	2568.8	0	0	2366.5	0	0	3112.9	0	0	5764.5	0	0	4809	0	0	5955.9	0	0	5672.3	0	0	6830.1	0	0	4772.2	0	0	5044.1	0	0	4696.2	0	0	4465.7	0	0	4815.2	0	0	2803.5	0	0	3003	0	0	2097.6	0	0	2689.1	0	0	2173.9	0	0	3053.3	0	0	2179.6	0	0	2568.8	0	0	2366.5	0	0	3112.9	0	0	5764.5	0	0	4809	0	0	5955.9	0	0	5672.3	0	0	6830.1	0	0	4772.2	0	0	5044.1	0	0	4696.2	0	0	4465.7	0	0	4815.2	0	0	3	0	0	3	0	0	3	0	0	3	0	0	3	0	0	3	0	0	3	0	0	3	0	0	3	0	0	3	0	0	4	0	0	4	0	0	4	0	0	4	0	0	4	0	0	4	0	0	4	0	0	4	0	0	4	0	0	4	0	10418000	0	10418000	0	NaN	3849000	6569400	NaN	NaN	0	3849000	0	0	6569400	0									18786	6358	1845	1845	32494	37472;37473	94107;94108	131718;131719;131720;131721;131722;131723;131724	94108	131722	20210823_E1_LC8_Vcelkova_Seiser_ext_Uni_MPL_black_phosphorylom_fr06_cv70	10361	94108	131722	20210823_E1_LC8_Vcelkova_Seiser_ext_Uni_MPL_black_phosphorylom_fr06_cv70	10361	94108	131722	20210823_E1_LC8_Vcelkova_Seiser_ext_Uni_MPL_black_phosphorylom_fr06_cv70	10361
Q8NFU7	1851	Q8NFU7	Q8NFU7	Methylcytosine dioxygenase TET1	TET1	sp|Q8NFU7|TET1_HUMAN Methylcytosine dioxygenase TET1 OS=Homo sapiens OX=9606 GN=TET1 PE=1 SV=2	0.999728	35.4799	0.000133767	99.991	63.466	88.78	0.996625	24.7321	0.00145392	78.486	0.999728	35.4799	0.000133767	99.991		1;2	S	SAPHPVKEASPGFSWSPKTASATPAPLKNDA	X;X;X;X;X;X;X;X;X;Phospho (STY);X;X;X;X;X;Phospho (STY);X;X;X;X;X;X;X;X;X;X;X;X;X;X;X	XXXXXXXPPPPPPPPPPPXXXXXXXXXXXXX	EAS(0.962)PGFS(0.039)WS(1)PK	EAS(14)PGFS(-14)WS(35)PK	9	3	0.1833	15734	8568	0	14150	7812	0	15553	8053.5	0	15103	8361.5	0	15274	9004.1	0	13680	7825.5	0	14155	7223.7	0	15113	7265	0	13013	6832.2	0	16663	7928.1	0	15734	8568	0	14150	7812	0	15553	8053.5	0	15103	8361.5	0	15274	9004.1	0	13680	7825.5	0	14155	7223.7	0	15113	7265	0	13013	6832.2	0	16663	7928.1	0	4	7	0	4	7	0	4	7	0	4	7	0	4	7	0	4	7	0	4	7	0	4	7	0	4	7	0	4	7	0	6149.4	2803.5	0	4764.4	3003	0	5328.5	2097.6	0	5778.4	2689.1	0	6198	2173.9	0	5096.1	3053.3	0	5434.6	2179.6	0	5631.1	2568.8	0	4785	2366.5	0	6157.1	3112.9	0	9584.8	5764.5	0	9386.1	4809	0	10224	5955.9	0	9324.9	5672.3	0	9076.4	6830.1	0	8584.1	4772.2	0	8720.2	5044.1	0	9481.6	4696.2	0	8228.2	4465.7	0	10506	4815.2	0	6149.4	2803.5	0	4764.4	3003	0	5328.5	2097.6	0	5778.4	2689.1	0	6198	2173.9	0	5096.1	3053.3	0	5434.6	2179.6	0	5631.1	2568.8	0	4785	2366.5	0	6157.1	3112.9	0	9584.8	5764.5	0	9386.1	4809	0	10224	5955.9	0	9324.9	5672.3	0	9076.4	6830.1	0	8584.1	4772.2	0	8720.2	5044.1	0	9481.6	4696.2	0	8228.2	4465.7	0	10506	4815.2	0	2	3	0	2	3	0	2	3	0	2	3	0	2	3	0	2	3	0	2	3	0	2	3	0	2	3	0	2	3	0	2	4	0	2	4	0	2	4	0	2	4	0	2	4	0	2	4	0	2	4	0	2	4	0	2	4	0	2	4	0	39264000	28845000	10418000	0	NaN	13588000	25675000	NaN	NaN	9739300	3849000	0	19106000	6569400	0									18787	6358	1851	1851	32494	37472;37473	94105;94106;94107;94108	131714;131715;131716;131717;131718;131719;131720;131721;131722;131723;131724	94108	131722	20210823_E1_LC8_Vcelkova_Seiser_ext_Uni_MPL_black_phosphorylom_fr06_cv70	10361	94106	131716	20210823_E1_LC8_Vcelkova_Seiser_ext_Uni_MPL_black_phosphorylom_fr02_cv70	8072	94106	131716	20210823_E1_LC8_Vcelkova_Seiser_ext_Uni_MPL_black_phosphorylom_fr02_cv70	8072
Q8NFU7	1604	Q8NFU7	Q8NFU7	Methylcytosine dioxygenase TET1	TET1	sp|Q8NFU7|TET1_HUMAN Methylcytosine dioxygenase TET1 OS=Homo sapiens OX=9606 GN=TET1 PE=1 SV=2	0.987467	18.9647	3.10606E-05	124.21	91.118	85.672	0.986242	18.5544	3.10606E-05	124.21	0.987467	18.9647	0.00110987	85.672		1	S	KFGRSPSPRRFRIDPSSPLHEKNLEDNLQSL	X;X;X;X;X;X;X;X;X;X;X;X;X;X;X;Phospho (STY);X;X;X;X;X;X;X;X;X;X;X;X;X;X;X	XXXXXXXXXXXXPPPPPPPPPPXXXXXXXXX	IDPS(0.987)S(0.013)PLHEK	IDPS(19)S(-19)PLHEK	4	3	-0.61786	10405	0	0	11589	0	0	9666.9	0	0	12394	0	0	9646	0	0	10108	0	0	8229.9	0	0	9753.2	0	0	7980.7	0	0	12144	0	0	10405	0	0	11589	0	0	9666.9	0	0	12394	0	0	9646	0	0	10108	0	0	8229.9	0	0	9753.2	0	0	7980.7	0	0	12144	0	0	1	0	0	1	0	0	1	0	0	1	0	0	1	0	0	1	0	0	1	0	0	1	0	0	1	0	0	1	0	0	0	0	0	0	0	0	0	0	0	0	0	0	0	0	0	0	0	0	0	0	0	0	0	0	0	0	0	0	0	0	10405	0	0	11589	0	0	9666.9	0	0	12394	0	0	9646	0	0	10108	0	0	8229.9	0	0	9753.2	0	0	7980.7	0	0	12144	0	0	0	0	0	0	0	0	0	0	0	0	0	0	0	0	0	0	0	0	0	0	0	0	0	0	0	0	0	0	0	0	10405	0	0	11589	0	0	9666.9	0	0	12394	0	0	9646	0	0	10108	0	0	8229.9	0	0	9753.2	0	0	7980.7	0	0	12144	0	0	0	0	0	0	0	0	0	0	0	0	0	0	0	0	0	0	0	0	0	0	0	0	0	0	0	0	0	0	0	0	1	0	0	1	0	0	1	0	0	1	0	0	1	0	0	1	0	0	1	0	0	1	0	0	1	0	0	1	0	0	16690000	16690000	0	0	NaN	0	16690000	NaN	NaN	0	0	0	16690000	0	0									18788	6358	1604	1604	73950	85296	216501;216502	304562;304563	216502	304563	20210823_E1_LC8_Vcelkova_Seiser_ext_Uni_MPL_black_phosphorylom_fr07_cv55	8416	216501	304562	20210821_E1_LC8_Vcelkova_Seiser_ext_Uni_MPL_red_phosphorylom_fr07_cv55	8301	216501	304562	20210821_E1_LC8_Vcelkova_Seiser_ext_Uni_MPL_red_phosphorylom_fr07_cv55	8301
Q8NFU7	320	Q8NFU7	Q8NFU7	Methylcytosine dioxygenase TET1	TET1	sp|Q8NFU7|TET1_HUMAN Methylcytosine dioxygenase TET1 OS=Homo sapiens OX=9606 GN=TET1 PE=1 SV=2	0.354708	0	0.000543925	73.138	49.533	73.138	0.354708	0	0.000543925	73.138							S	VIPDLNLRNCLALGGSTSPTSVIKFLLAGSK	X;X;X;X;X;X;X;X;X;X;X;X;X;X;X;Phospho (STY);X;X;X;X;X;X;X;X;X;X;X;X;X;X;X	XXXXXXXXPPPPPPPPPPPPPPPPXXXXXXX	NCLALGGS(0.355)T(0.355)S(0.249)PT(0.035)S(0.007)VIK	NCLALGGS(0)T(0)S(-1.5)PT(-10)S(-17)VIK	8	3	-0.19567	0	0	0	0	0	0	0	0	0	0	0	0	0	0	0	0	0	0	0	0	0	0	0	0	0	0	0	0	0	0	0	0	0	0	0	0	0	0	0	0	0	0	0	0	0	0	0	0	0	0	0	0	0	0	0	0	0	0	0	0	0	0	0	0	0	0	0	0	0	0	0	0	0	0	0	0	0	0	0	0	0	0	0	0	0	0	0	0	0	0	0	0	0	0	0	0	0	0	0	0	0	0	0	0	0	0	0	0	0	0	0	0	0	0	0	0	0	0	0	0	0	0	0	0	0	0	0	0	0	0	0	0	0	0	0	0	0	0	0	0	0	0	0	0	0	0	0	0	0	0	0	0	0	0	0	0	0	0	0	0	0	0	0	0	0	0	0	0	0	0	0	0	0	0	0	0	0	0	0	0	0	0	0	0	0	0	0	0	0	0	0	0	0	0	0	0	0	0	0	0	0	0	0	0	0	0	0	0	0	0	0	0	0	0	0	0	0	0	0	0	0	0	0	0	0	0	0	0	0	0	0	0	0	0	0	0	0	0	0	0	0	0	0	0	0	0	0	0	0	0	0	0	0	0	0	0	0	0	0	0	0	0	0	0	0	0	0	0	0	0	0	0	0	0	NaN	0	0	NaN	NaN	0	0	0	0	0	0									18789	6358	320	320	112391	130544			329356	463567	20210821_E1_LC8_Vcelkova_Seiser_ext_Uni_MPL_red_phosphorylom_fr04_cv40	14608	329356	463567	20210821_E1_LC8_Vcelkova_Seiser_ext_Uni_MPL_red_phosphorylom_fr04_cv40	14608	329356	463567	20210821_E1_LC8_Vcelkova_Seiser_ext_Uni_MPL_red_phosphorylom_fr04_cv40	14608
Q8NFW9	561	Q8NFW9	Q8NFW9	Rab effector MyRIP	MYRIP	sp|Q8NFW9|MYRIP_HUMAN Rab effector MyRIP OS=Homo sapiens OX=9606 GN=MYRIP PE=1 SV=2	0.99989	39.5871	1.67453E-114	276.79	249.66	276.79	0.99825	27.5633	2.50384E-98	263.25	0.99989	39.5871	1.67453E-114	276.79		1	S	AQLRDLDTHQVSDDLSETDISNEARDPQTLT	X;X;X;X;X;X;X;X;X;X;X;X;X;X;X;Phospho (STY);X;X;X;X;X;X;X;X;X;X;X;X;X;X;X	XXXXPPPPPPPPPPPPPPPPPPPPPXXXXXX	DLDTHQVSDDLS(1)ETDISNEAR	DLDT(-150)HQVS(-77)DDLS(40)ET(-40)DIS(-89)NEAR	12	3	-0.21862	59616	0	0	51478	0	0	62993	0	0	58493	0	0	61161	0	0	57170	0	0	62525	0	0	61400	0	0	60504	0	0	67192	0	0	59616	0	0	51478	0	0	62993	0	0	58493	0	0	61161	0	0	57170	0	0	62525	0	0	61400	0	0	60504	0	0	67192	0	0	3	0	0	3	0	0	3	0	0	3	0	0	3	0	0	3	0	0	3	0	0	3	0	0	3	0	0	3	0	0	43091	0	0	36075	0	0	47385	0	0	43540	0	0	46268	0	0	42597	0	0	46466	0	0	46787	0	0	45238	0	0	50282	0	0	16526	0	0	15403	0	0	15607	0	0	14952	0	0	14894	0	0	14573	0	0	16059	0	0	14613	0	0	15266	0	0	16911	0	0	43091	0	0	36075	0	0	47385	0	0	43540	0	0	46268	0	0	42597	0	0	46466	0	0	46787	0	0	45238	0	0	50282	0	0	16526	0	0	15403	0	0	15607	0	0	14952	0	0	14894	0	0	14573	0	0	16059	0	0	14613	0	0	15266	0	0	16911	0	0	2	0	0	2	0	0	2	0	0	2	0	0	2	0	0	2	0	0	2	0	0	2	0	0	2	0	0	2	0	0	1	0	0	1	0	0	1	0	0	1	0	0	1	0	0	1	0	0	1	0	0	1	0	0	1	0	0	1	0	0	272550000	272550000	0	0	NaN	143070000	129480000	NaN	NaN	143070000	0	0	129480000	0	0									18790	6361	561	561	24973	28714	72101;72102	100761;100762;100763	72102	100763	20210823_E1_LC8_Vcelkova_Seiser_ext_Uni_MPL_black_phosphorylom_fr08_cv55	11605	72102	100763	20210823_E1_LC8_Vcelkova_Seiser_ext_Uni_MPL_black_phosphorylom_fr08_cv55	11605	72102	100763	20210823_E1_LC8_Vcelkova_Seiser_ext_Uni_MPL_black_phosphorylom_fr08_cv55	11605
Q8NFW9	508	Q8NFW9	Q8NFW9	Rab effector MyRIP	MYRIP	sp|Q8NFW9|MYRIP_HUMAN Rab effector MyRIP OS=Homo sapiens OX=9606 GN=MYRIP PE=1 SV=2	0.963255	14.648	5.23351E-11	139.5	110.16	139.5	0.963255	14.648	5.23351E-11	139.5	0.596278	1.36569	0.00137876	61.984		2	S	ELDVNFNPQLASRETSDSSEPEEAPHTTDRR	X;X;X;X;X;X;X;X;X;X;X;X;X;X;X;Phospho (STY);X;Phospho (STY);Phospho (STY);X;X;X;X;X;X;X;X;X;X;X;X	XXXXXXXXXXXXXPPPPPPPPPPPPPPPPPP	ET(0.034)S(0.963)DS(0.094)S(0.909)EPEEAPHTTDRR	ET(-15)S(15)DS(-10)S(10)EPEEAPHT(-40)T(-53)DRR	3	3	0.33374	0	22291	0	0	25702	0	0	23489	0	0	26766	0	0	23460	0	0	24512	0	0	21191	0	0	22041	0	0	23431	0	0	26655	0	0	22291	0	0	25702	0	0	23489	0	0	26766	0	0	23460	0	0	24512	0	0	21191	0	0	22041	0	0	23431	0	0	26655	0	0	2	0	0	2	0	0	2	0	0	2	0	0	2	0	0	2	0	0	2	0	0	2	0	0	2	0	0	2	0	0	12025	0	0	12533	0	0	13130	0	0	14579	0	0	12329	0	0	13930	0	0	12468	0	0	12634	0	0	14212	0	0	14468	0	0	10266	0	0	13169	0	0	10359	0	0	12188	0	0	11131	0	0	10582	0	0	8723.4	0	0	9407.7	0	0	9219.9	0	0	12187	0	0	12025	0	0	12533	0	0	13130	0	0	14579	0	0	12329	0	0	13930	0	0	12468	0	0	12634	0	0	14212	0	0	14468	0	0	10266	0	0	13169	0	0	10359	0	0	12188	0	0	11131	0	0	10582	0	0	8723.4	0	0	9407.7	0	0	9219.9	0	0	12187	0	0	1	0	0	1	0	0	1	0	0	1	0	0	1	0	0	1	0	0	1	0	0	1	0	0	1	0	0	1	0	0	1	0	0	1	0	0	1	0	0	1	0	0	1	0	0	1	0	0	1	0	0	1	0	0	1	0	0	1	0	72362000	0	72362000	0	NaN	40397000	31965000	NaN	NaN	0	40397000	0	0	31965000	0									18791	6361	508	508	47216	54631	136042;136043	190717;190718	136042	190717	20210821_E1_LC8_Vcelkova_Seiser_ext_Uni_MPL_red_phosphorylom_fr01_cv55	1806	136042	190717	20210821_E1_LC8_Vcelkova_Seiser_ext_Uni_MPL_red_phosphorylom_fr01_cv55	1806	136042	190717	20210821_E1_LC8_Vcelkova_Seiser_ext_Uni_MPL_red_phosphorylom_fr01_cv55	1806
Q8NFW9	510	Q8NFW9	Q8NFW9	Rab effector MyRIP	MYRIP	sp|Q8NFW9|MYRIP_HUMAN Rab effector MyRIP OS=Homo sapiens OX=9606 GN=MYRIP PE=1 SV=2	0.604241	0	0.00137876	61.984	45.685	61.984					0.604241	0	0.00137876	61.984		2	S	DVNFNPQLASRETSDSSEPEEAPHTTDRRAR	X;X;X;X;X;X;X;X;X;X;X;X;X;Phospho (STY);X;Phospho (STY);X;X;X;X;X;X;X;X;X;X;X;X;X;X;X	XXXXXXXXXXXPPPPPPPPPPPPPPPPPPXX	ET(0.194)S(0.596)DS(0.604)S(0.604)EPEEAPHT(0.001)T(0.001)DRR	ET(-5)S(1.4)DS(0)S(0)EPEEAPHT(-29)T(-28)DRR	5	3	-0.28536	0	10266	0	0	13169	0	0	10359	0	0	12188	0	0	11131	0	0	10582	0	0	8723.4	0	0	9407.7	0	0	9219.9	0	0	12187	0	0	10266	0	0	13169	0	0	10359	0	0	12188	0	0	11131	0	0	10582	0	0	8723.4	0	0	9407.7	0	0	9219.9	0	0	12187	0	0	1	0	0	1	0	0	1	0	0	1	0	0	1	0	0	1	0	0	1	0	0	1	0	0	1	0	0	1	0	0	0	0	0	0	0	0	0	0	0	0	0	0	0	0	0	0	0	0	0	0	0	0	0	0	0	0	0	0	0	0	10266	0	0	13169	0	0	10359	0	0	12188	0	0	11131	0	0	10582	0	0	8723.4	0	0	9407.7	0	0	9219.9	0	0	12187	0	0	0	0	0	0	0	0	0	0	0	0	0	0	0	0	0	0	0	0	0	0	0	0	0	0	0	0	0	0	0	0	10266	0	0	13169	0	0	10359	0	0	12188	0	0	11131	0	0	10582	0	0	8723.4	0	0	9407.7	0	0	9219.9	0	0	12187	0	0	0	0	0	0	0	0	0	0	0	0	0	0	0	0	0	0	0	0	0	0	0	0	0	0	0	0	0	0	0	0	1	0	0	1	0	0	1	0	0	1	0	0	1	0	0	1	0	0	1	0	0	1	0	0	1	0	0	1	0	31965000	0	31965000	0	NaN	0	31965000	NaN	NaN	0	0	0	0	31965000	0									18792	6361	510	510	47216	54631	136043	190718	136043	190718	20210823_E1_LC8_Vcelkova_Seiser_ext_Uni_MPL_black_phosphorylom_fr01_cv55	1751	136043	190718	20210823_E1_LC8_Vcelkova_Seiser_ext_Uni_MPL_black_phosphorylom_fr01_cv55	1751	136043	190718	20210823_E1_LC8_Vcelkova_Seiser_ext_Uni_MPL_black_phosphorylom_fr01_cv55	1751
Q8NFW9	511	Q8NFW9	Q8NFW9	Rab effector MyRIP	MYRIP	sp|Q8NFW9|MYRIP_HUMAN Rab effector MyRIP OS=Homo sapiens OX=9606 GN=MYRIP PE=1 SV=2	0.908559	9.99623	5.23351E-11	139.5	110.16	139.5	0.908559	9.99623	5.23351E-11	139.5	0.603913	0	0.00137876	61.984		2	S	VNFNPQLASRETSDSSEPEEAPHTTDRRARR	X;X;X;X;X;X;X;X;X;X;X;X;Phospho (STY);X;X;Phospho (STY);X;X;X;X;X;X;X;X;X;X;X;X;X;X;X	XXXXXXXXXXPPPPPPPPPPPPPPPPPPXXX	ET(0.034)S(0.963)DS(0.094)S(0.909)EPEEAPHTTDRR	ET(-15)S(15)DS(-10)S(10)EPEEAPHT(-40)T(-53)DRR	6	3	0.33374	0	22291	0	0	25702	0	0	23489	0	0	26766	0	0	23460	0	0	24512	0	0	21191	0	0	22041	0	0	23431	0	0	26655	0	0	22291	0	0	25702	0	0	23489	0	0	26766	0	0	23460	0	0	24512	0	0	21191	0	0	22041	0	0	23431	0	0	26655	0	0	2	0	0	2	0	0	2	0	0	2	0	0	2	0	0	2	0	0	2	0	0	2	0	0	2	0	0	2	0	0	12025	0	0	12533	0	0	13130	0	0	14579	0	0	12329	0	0	13930	0	0	12468	0	0	12634	0	0	14212	0	0	14468	0	0	10266	0	0	13169	0	0	10359	0	0	12188	0	0	11131	0	0	10582	0	0	8723.4	0	0	9407.7	0	0	9219.9	0	0	12187	0	0	12025	0	0	12533	0	0	13130	0	0	14579	0	0	12329	0	0	13930	0	0	12468	0	0	12634	0	0	14212	0	0	14468	0	0	10266	0	0	13169	0	0	10359	0	0	12188	0	0	11131	0	0	10582	0	0	8723.4	0	0	9407.7	0	0	9219.9	0	0	12187	0	0	1	0	0	1	0	0	1	0	0	1	0	0	1	0	0	1	0	0	1	0	0	1	0	0	1	0	0	1	0	0	1	0	0	1	0	0	1	0	0	1	0	0	1	0	0	1	0	0	1	0	0	1	0	0	1	0	0	1	0	72362000	0	72362000	0	NaN	40397000	31965000	NaN	NaN	0	40397000	0	0	31965000	0									18793	6361	511	511	47216	54631	136042;136043	190717;190718	136042	190717	20210821_E1_LC8_Vcelkova_Seiser_ext_Uni_MPL_red_phosphorylom_fr01_cv55	1806	136042	190717	20210821_E1_LC8_Vcelkova_Seiser_ext_Uni_MPL_red_phosphorylom_fr01_cv55	1806	136042	190717	20210821_E1_LC8_Vcelkova_Seiser_ext_Uni_MPL_red_phosphorylom_fr01_cv55	1806
Q8NFW9	600	Q8NFW9	Q8NFW9	Rab effector MyRIP	MYRIP	sp|Q8NFW9|MYRIP_HUMAN Rab effector MyRIP OS=Homo sapiens OX=9606 GN=MYRIP PE=1 SV=2	0.746583	7.0222	4.66052E-05	120.54	102.63	120.54	0.746583	7.0222	4.66052E-05	120.54						1	S	NRLYELAMKMSEKETSSGEDQESEPKTESEN	X;X;X;X;X;X;X;X;X;X;X;X;X;X;X;Phospho (STY);X;X;X;X;X;X;X;X;X;X;X;X;X;X;X	XXXXXXXXXXXXXPPPPPPPPPPPPPXXXXX	ET(0.105)S(0.747)S(0.148)GEDQESEPK	ET(-8.5)S(7)S(-7)GEDQES(-92)EPK	3	3	0.47578	8737.7	0	0	8916.2	0	0	8295.1	0	0	8567.5	0	0	8978.1	0	0	8848	0	0	10238	0	0	10426	0	0	12670	0	0	11920	0	0	8737.7	0	0	8916.2	0	0	8295.1	0	0	8567.5	0	0	8978.1	0	0	8848	0	0	10238	0	0	10426	0	0	12670	0	0	11920	0	0	1	0	0	1	0	0	1	0	0	1	0	0	1	0	0	1	0	0	1	0	0	1	0	0	1	0	0	1	0	0	8737.7	0	0	8916.2	0	0	8295.1	0	0	8567.5	0	0	8978.1	0	0	8848	0	0	10238	0	0	10426	0	0	12670	0	0	11920	0	0	0	0	0	0	0	0	0	0	0	0	0	0	0	0	0	0	0	0	0	0	0	0	0	0	0	0	0	0	0	0	8737.7	0	0	8916.2	0	0	8295.1	0	0	8567.5	0	0	8978.1	0	0	8848	0	0	10238	0	0	10426	0	0	12670	0	0	11920	0	0	0	0	0	0	0	0	0	0	0	0	0	0	0	0	0	0	0	0	0	0	0	0	0	0	0	0	0	0	0	0	1	0	0	1	0	0	1	0	0	1	0	0	1	0	0	1	0	0	1	0	0	1	0	0	1	0	0	1	0	0	0	0	0	0	0	0	0	0	0	0	0	0	0	0	0	0	0	0	0	0	0	0	0	0	0	0	0	0	0	0	13046000	13046000	0	0	NaN	13046000	0	NaN	NaN	13046000	0	0	0	0	0									18794	6361	600	600	47274	54699	136189	190896	136189	190896	20210821_E1_LC8_Vcelkova_Seiser_ext_Uni_MPL_red_phosphorylom_fr05_cv70	2087	136189	190896	20210821_E1_LC8_Vcelkova_Seiser_ext_Uni_MPL_red_phosphorylom_fr05_cv70	2087	136189	190896	20210821_E1_LC8_Vcelkova_Seiser_ext_Uni_MPL_red_phosphorylom_fr05_cv70	2087
Q8NFW9	534	Q8NFW9	Q8NFW9	Rab effector MyRIP	MYRIP	sp|Q8NFW9|MYRIP_HUMAN Rab effector MyRIP OS=Homo sapiens OX=9606 GN=MYRIP PE=1 SV=2	0.999999	58.843	1.20969E-11	149.32	119.68	149.32	0.999995	52.6977	4.13692E-11	141.53	0.999999	58.843	1.20969E-11	149.32		2	S	TTDRRARRWRRARLGSEEPSKEPSSPSAQLR	X;X;X;X;X;X;X;X;X;X;X;X;X;X;X;Phospho (STY);X;X;X;X;X;X;X;X;Phospho (STY);X;X;X;X;X;X	XXXXXXXXXXXXXPPPPPPPPPPPPPPPPPP	LGS(1)EEPSKEPS(0.205)S(0.786)PS(0.009)AQLR	LGS(59)EEPS(-59)KEPS(-5.8)S(5.8)PS(-19)AQLR	3	4	0.43206	0	33840	0	0	37716	0	0	32853	0	0	37789	0	0	34068	0	0	37289	0	0	54226	0	0	54545	0	0	51536	0	0	51539	0	0	33840	0	0	37716	0	0	32853	0	0	37789	0	0	34068	0	0	37289	0	0	54226	0	0	54545	0	0	51536	0	0	51539	0	0	5	0	0	5	0	0	5	0	0	5	0	0	5	0	0	5	0	0	5	0	0	5	0	0	5	0	0	5	0	0	7718.2	0	0	7183.6	0	0	6969.8	0	0	8007.8	0	0	7593.2	0	0	7962	0	0	11879	0	0	12609	0	0	11317	0	0	11879	0	0	26122	0	0	30532	0	0	25883	0	0	29781	0	0	26475	0	0	29327	0	0	42347	0	0	41936	0	0	40218	0	0	39660	0	0	7718.2	0	0	7183.6	0	0	6969.8	0	0	8007.8	0	0	7593.2	0	0	7962	0	0	11879	0	0	12609	0	0	11317	0	0	11879	0	0	26122	0	0	30532	0	0	25883	0	0	29781	0	0	26475	0	0	29327	0	0	42347	0	0	41936	0	0	40218	0	0	39660	0	0	2	0	0	2	0	0	2	0	0	2	0	0	2	0	0	2	0	0	2	0	0	2	0	0	2	0	0	2	0	0	3	0	0	3	0	0	3	0	0	3	0	0	3	0	0	3	0	0	3	0	0	3	0	0	3	0	0	3	0	85753000	0	85753000	0	NaN	20692000	18769000	NaN	NaN	0	20692000	0	0	18769000	0									18795	6361	534	534	94776	109486;109487	277927;277928;277929	391676;391677;391678;391679;391680	277929	391679	20210823_E1_LC8_Vcelkova_Seiser_ext_Uni_MPL_black_phosphorylom_fr04_cv70	5863	277929	391679	20210823_E1_LC8_Vcelkova_Seiser_ext_Uni_MPL_black_phosphorylom_fr04_cv70	5863	277929	391679	20210823_E1_LC8_Vcelkova_Seiser_ext_Uni_MPL_black_phosphorylom_fr04_cv70	5863
Q8NFW9	542	Q8NFW9	Q8NFW9	Rab effector MyRIP	MYRIP	sp|Q8NFW9|MYRIP_HUMAN Rab effector MyRIP OS=Homo sapiens OX=9606 GN=MYRIP PE=1 SV=2	0.917658	10.6671	9.6869E-12	149.93	130.34	137.64	0.917658	10.6671	8.89656E-11	137.64	0.640879	2.52109	9.6869E-12	149.93		1	S	WRRARLGSEEPSKEPSSPSAQLRDLDTHQVS	X;X;X;X;X;X;X;X;X;X;X;X;X;X;X;Phospho (STY);X;X;X;X;X;X;X;X;X;X;X;X;X;X;X	XXXXXPPPPPPPPPPPPPPPPPPXXXXXXXX	LGSEEPS(0.004)KEPS(0.918)S(0.079)PSAQLR	LGS(-74)EEPS(-24)KEPS(11)S(-11)PS(-40)AQLR	11	4	-0.099733	20162	0	0	19252	0	0	22010	0	0	19100	0	0	20314	0	0	20132	0	0	27747	0	0	31529	0	0	29694	0	0	27656	0	0	20162	0	0	19252	0	0	22010	0	0	19100	0	0	20314	0	0	20132	0	0	27747	0	0	31529	0	0	29694	0	0	27656	0	0	2	0	0	2	0	0	2	0	0	2	0	0	2	0	0	2	0	0	2	0	0	2	0	0	2	0	0	2	0	0	6905.7	0	0	7168.7	0	0	7348.1	0	0	7593.8	0	0	6888.7	0	0	8246.5	0	0	9536.6	0	0	12495	0	0	10785	0	0	11306	0	0	13257	0	0	12084	0	0	14662	0	0	11506	0	0	13426	0	0	11885	0	0	18211	0	0	19034	0	0	18909	0	0	16350	0	0	6905.7	0	0	7168.7	0	0	7348.1	0	0	7593.8	0	0	6888.7	0	0	8246.5	0	0	9536.6	0	0	12495	0	0	10785	0	0	11306	0	0	13257	0	0	12084	0	0	14662	0	0	11506	0	0	13426	0	0	11885	0	0	18211	0	0	19034	0	0	18909	0	0	16350	0	0	1	0	0	1	0	0	1	0	0	1	0	0	1	0	0	1	0	0	1	0	0	1	0	0	1	0	0	1	0	0	1	0	0	1	0	0	1	0	0	1	0	0	1	0	0	1	0	0	1	0	0	1	0	0	1	0	0	1	0	0	98027000	98027000	0	0	NaN	31929000	66099000	NaN	NaN	31929000	0	0	66099000	0	0									18796	6361	542	542	94776	109486;109487	277931;277934	391682;391686	277931	391682	20210821_E1_LC8_Vcelkova_Seiser_ext_Uni_MPL_red_phosphorylom_fr06_cv70	4335	277934	391686	20210823_E1_LC8_Vcelkova_Seiser_ext_Uni_MPL_black_phosphorylom_fr06_cv70	4368	277934	391686	20210823_E1_LC8_Vcelkova_Seiser_ext_Uni_MPL_black_phosphorylom_fr06_cv70	4368
Q8NFW9	543	Q8NFW9	Q8NFW9	Rab effector MyRIP	MYRIP	sp|Q8NFW9|MYRIP_HUMAN Rab effector MyRIP OS=Homo sapiens OX=9606 GN=MYRIP PE=1 SV=2	0.823805	7.96789	1.20969E-11	149.32	119.68	100.76	0.823805	7.96789	4.13692E-11	141.53	0.786288	5.84409	1.20969E-11	149.32		1;2	S	RRARLGSEEPSKEPSSPSAQLRDLDTHQVSD	X;X;X;X;X;X;Phospho (STY);X;X;X;X;X;X;X;X;Phospho (STY);X;X;X;X;X;X;X;X;X;X;X;X;X;X;X	XXXXPPPPPPPPPPPPPPPPPPXXXXXXXXX	LGSEEPSKEPS(0.132)S(0.824)PS(0.045)AQLR	LGS(-56)EEPS(-39)KEPS(-8)S(8)PS(-13)AQLR	12	3	-1.5155	125010	33840	0	109970	37716	0	121560	32853	0	123860	37789	0	123850	34068	0	109930	37289	0	173530	54226	0	133880	54545	0	150170	51536	0	139980	51539	0	125010	33840	0	109970	37716	0	121560	32853	0	123860	37789	0	123850	34068	0	109930	37289	0	173530	54226	0	133880	54545	0	150170	51536	0	139980	51539	0	3	5	0	3	5	0	3	5	0	3	5	0	3	5	0	3	5	0	3	5	0	3	5	0	3	5	0	3	5	0	76713	7718.2	0	63586	7183.6	0	74008	6969.8	0	73182	8007.8	0	75533	7593.2	0	67113	7962	0	113560	11879	0	76564	12609	0	88938	11317	0	78289	11879	0	48302	26122	0	46387	30532	0	47554	25883	0	50678	29781	0	48315	26475	0	42817	29327	0	59966	42347	0	57312	41936	0	61231	40218	0	61690	39660	0	76713	7718.2	0	63586	7183.6	0	74008	6969.8	0	73182	8007.8	0	75533	7593.2	0	67113	7962	0	113560	11879	0	76564	12609	0	88938	11317	0	78289	11879	0	48302	26122	0	46387	30532	0	47554	25883	0	50678	29781	0	48315	26475	0	42817	29327	0	59966	42347	0	57312	41936	0	61231	40218	0	61690	39660	0	1	2	0	1	2	0	1	2	0	1	2	0	1	2	0	1	2	0	1	2	0	1	2	0	1	2	0	1	2	0	2	3	0	2	3	0	2	3	0	2	3	0	2	3	0	2	3	0	2	3	0	2	3	0	2	3	0	2	3	0	258240000	172490000	85753000	0	NaN	85379000	126570000	NaN	NaN	64687000	20692000	0	107800000	18769000	0									18797	6361	543	543	94776	109486;109487	277927;277928;277929;277932;277933	391676;391677;391678;391679;391680;391683;391684;391685	277932	391683	20210821_E1_LC8_Vcelkova_Seiser_ext_Uni_MPL_red_phosphorylom_fr07_cv55	7929	277929	391679	20210823_E1_LC8_Vcelkova_Seiser_ext_Uni_MPL_black_phosphorylom_fr04_cv70	5863	277929	391679	20210823_E1_LC8_Vcelkova_Seiser_ext_Uni_MPL_black_phosphorylom_fr04_cv70	5863
Q8NFW9	280	Q8NFW9	Q8NFW9	Rab effector MyRIP	MYRIP	sp|Q8NFW9|MYRIP_HUMAN Rab effector MyRIP OS=Homo sapiens OX=9606 GN=MYRIP PE=1 SV=2	0.99999	50.1991	9.8119E-28	203.29	184.21	200.76	0.999979	47.9019	9.8119E-28	203.29	0.99999	50.1991	2.03157E-27	200.76		1	S	PQSCSTKVADEGTSASPGGYRAPAALWRSQS	X;X;X;X;X;X;X;X;X;X;X;X;X;X;X;Phospho (STY);X;X;X;X;X;X;X;X;X;X;X;X;X;X;X	XXXXXXXPPPPPPPPPPPPPPXXXXXXXXXX	VADEGTSAS(1)PGGYR	VADEGT(-72)S(-50)AS(50)PGGY(-120)R	9	2	0.50607	36242	0	0	33534	0	0	34751	0	0	41746	0	0	36202	0	0	37014	0	0	54708	0	0	55015	0	0	56870	0	0	48715	0	0	36242	0	0	33534	0	0	34751	0	0	41746	0	0	36202	0	0	37014	0	0	54708	0	0	55015	0	0	56870	0	0	48715	0	0	3	0	0	3	0	0	3	0	0	3	0	0	3	0	0	3	0	0	3	0	0	3	0	0	3	0	0	3	0	0	22797	0	0	21124	0	0	22398	0	0	27353	0	0	22012	0	0	26433	0	0	35668	0	0	35684	0	0	38214	0	0	33343	0	0	13445	0	0	12410	0	0	12353	0	0	14393	0	0	14191	0	0	10581	0	0	19040	0	0	19331	0	0	18657	0	0	15372	0	0	22797	0	0	21124	0	0	22398	0	0	27353	0	0	22012	0	0	26433	0	0	35668	0	0	35684	0	0	38214	0	0	33343	0	0	13445	0	0	12410	0	0	12353	0	0	14393	0	0	14191	0	0	10581	0	0	19040	0	0	19331	0	0	18657	0	0	15372	0	0	2	0	0	2	0	0	2	0	0	2	0	0	2	0	0	2	0	0	2	0	0	2	0	0	2	0	0	2	0	0	1	0	0	1	0	0	1	0	0	1	0	0	1	0	0	1	0	0	1	0	0	1	0	0	1	0	0	1	0	0	73010000	73010000	0	0	2.3376	23289000	25615000	1.4128	1.7369	23289000	0	0	25615000	0	0									18798	6361	280	280	169414	198732	504666;504667;504668	713970;713971;713972	504668	713972	20210823_E1_LC8_Vcelkova_Seiser_ext_Uni_MPL_black_phosphorylom_fr02_cv40	5984	504666	713970	20210821_E1_LC8_Vcelkova_Seiser_ext_Uni_MPL_red_phosphorylom_fr02_cv40	5919	504666	713970	20210821_E1_LC8_Vcelkova_Seiser_ext_Uni_MPL_red_phosphorylom_fr02_cv40	5919
Q8NFY4	734	Q8NFY4	Q8NFY4	Semaphorin-6D	SEMA6D	sp|Q8NFY4|SEM6D_HUMAN Semaphorin-6D OS=Homo sapiens OX=9606 GN=SEMA6D PE=1 SV=1	1	110.961	4.89753E-05	134.68	107.59	134.68	1	110.961	4.89753E-05	134.68	1	87.0549	0.000164775	110.91		1	S	GLFDSPVKEYQQNIDSPKLYSNLLTSRKELP	X;X;X;X;X;X;X;X;X;X;X;X;X;X;X;Phospho (STY);X;X;X;X;X;X;X;X;X;X;X;X;X;X;X	XXXXXXXXPPPPPPPPPPXXXXXXXXXXXXX	EYQQNIDS(1)PK	EY(-110)QQNIDS(110)PK	8	3	0.49222	17376	0	0	4186.5	0	0	18280	0	0	4901.3	0	0	17156	0	0	3973.5	0	0	8740	0	0	7984	0	0	7874.9	0	0	10805	0	0	17376	0	0	4186.5	0	0	18280	0	0	4901.3	0	0	17156	0	0	3973.5	0	0	8740	0	0	7984	0	0	7874.9	0	0	10805	0	0	2	0	0	2	0	0	2	0	0	2	0	0	2	0	0	2	0	0	2	0	0	2	0	0	2	0	0	2	0	0	9115.2	0	0	2122	0	0	9929.6	0	0	2045	0	0	8696.4	0	0	2071.4	0	0	4609.4	0	0	4323.7	0	0	4479.4	0	0	6004.9	0	0	8261	0	0	2064.5	0	0	8350.1	0	0	2856.3	0	0	8460	0	0	1902.1	0	0	4130.6	0	0	3660.4	0	0	3395.5	0	0	4800.1	0	0	9115.2	0	0	2122	0	0	9929.6	0	0	2045	0	0	8696.4	0	0	2071.4	0	0	4609.4	0	0	4323.7	0	0	4479.4	0	0	6004.9	0	0	8261	0	0	2064.5	0	0	8350.1	0	0	2856.3	0	0	8460	0	0	1902.1	0	0	4130.6	0	0	3660.4	0	0	3395.5	0	0	4800.1	0	0	1	0	0	1	0	0	1	0	0	1	0	0	1	0	0	1	0	0	1	0	0	1	0	0	1	0	0	1	0	0	1	0	0	1	0	0	1	0	0	1	0	0	1	0	0	1	0	0	1	0	0	1	0	0	1	0	0	1	0	0	149950000	149950000	0	0	NaN	72184000	77769000	NaN	NaN	72184000	0	0	77769000	0	0									18799	6362	734	734	49201	56875	141719;141720	198821;198822	141719	198821	20210821_E1_LC8_Vcelkova_Seiser_ext_Uni_MPL_red_phosphorylom_fr04_cv70	3887	141719	198821	20210821_E1_LC8_Vcelkova_Seiser_ext_Uni_MPL_red_phosphorylom_fr04_cv70	3887	141719	198821	20210821_E1_LC8_Vcelkova_Seiser_ext_Uni_MPL_red_phosphorylom_fr04_cv70	3887
Q8NFZ0	124	Q8NFZ0	Q8NFZ0	F-box only protein 18	FBXO18	sp|Q8NFZ0|FBH1_HUMAN F-box DNA helicase 1 OS=Homo sapiens OX=9606 GN=FBH1 PE=1 SV=2	0.999665	35.2057	4.42936E-187	329.41	306.98	329.41	0.999665	35.2057	4.42936E-187	329.41	0.986214	19.1336	1.64626E-109	277.32		1	S	AGPGSPGSAPPSRKRSWSSEEESNQATGTSR	X;X;X;X;X;X;X;X;X;X;X;X;X;X;X;Phospho (STY);X;X;X;X;X;X;X;X;X;X;X;X;X;X;X	XXXXXXXXXXXXXPPPPPPPPPPPPPPPPPP	KRS(1)WSSEEESNQATGTSR	KRS(35)WS(-35)S(-45)EEES(-92)NQAT(-180)GT(-190)S(-220)R	3	3	-0.068521	57419	0	0	36689	0	0	57681	0	0	41557	0	0	52794	0	0	40549	0	0	56459	0	0	46364	0	0	50857	0	0	56279	0	0	57419	0	0	36689	0	0	57681	0	0	41557	0	0	52794	0	0	40549	0	0	56459	0	0	46364	0	0	50857	0	0	56279	0	0	2	0	0	2	0	0	2	0	0	2	0	0	2	0	0	2	0	0	2	0	0	2	0	0	2	0	0	2	0	0	27334	0	0	17695	0	0	28635	0	0	21825	0	0	27684	0	0	21106	0	0	26172	0	0	24437	0	0	25455	0	0	29825	0	0	30085	0	0	18994	0	0	29045	0	0	19731	0	0	25110	0	0	19443	0	0	30287	0	0	21927	0	0	25402	0	0	26453	0	0	27334	0	0	17695	0	0	28635	0	0	21825	0	0	27684	0	0	21106	0	0	26172	0	0	24437	0	0	25455	0	0	29825	0	0	30085	0	0	18994	0	0	29045	0	0	19731	0	0	25110	0	0	19443	0	0	30287	0	0	21927	0	0	25402	0	0	26453	0	0	1	0	0	1	0	0	1	0	0	1	0	0	1	0	0	1	0	0	1	0	0	1	0	0	1	0	0	1	0	0	1	0	0	1	0	0	1	0	0	1	0	0	1	0	0	1	0	0	1	0	0	1	0	0	1	0	0	1	0	0	74526000	74526000	0	0	NaN	30460000	44066000	NaN	NaN	30460000	0	0	44066000	0	0									18800	6364	124	124	87453	101041	257003;257004	362130;362131	257003	362130	20210821_E1_LC8_Vcelkova_Seiser_ext_Uni_MPL_red_phosphorylom_fr08_cv55	2786	257003	362130	20210821_E1_LC8_Vcelkova_Seiser_ext_Uni_MPL_red_phosphorylom_fr08_cv55	2786	257003	362130	20210821_E1_LC8_Vcelkova_Seiser_ext_Uni_MPL_red_phosphorylom_fr08_cv55	2786
Q8NFZ5	186	Q8NFZ5	Q8NFZ5	TNFAIP3-interacting protein 2	TNIP2	sp|Q8NFZ5|TNIP2_HUMAN TNFAIP3-interacting protein 2 OS=Homo sapiens OX=9606 GN=TNIP2 PE=1 SV=1	0.999871	39.1771	1.32011E-202	331.94	297.04	331.94	0.986895	18.7853	7.72585E-78	241.7	0.999871	39.1771	1.32011E-202	331.94		1	S	CLDERQHAQRNVGERSPDQSEHTDGHTSVQS	X;X;X;X;X;X;X;X;X;X;X;X;X;X;X;Phospho (STY);X;X;X;X;X;X;X;X;X;X;X;X;X;X;X	XXXXXXXXXXPPPPPPPPPPPPPPPPPPPPP	NVGERS(1)PDQSEHTDGHTSVQSVIEK	NVGERS(39)PDQS(-39)EHT(-51)DGHT(-100)S(-140)VQS(-210)VIEK	6	4	0.37019	116210	0	0	73031	0	0	117820	0	0	76245	0	0	119570	0	0	60976	0	0	79427	0	0	69064	0	0	80091	0	0	102910	0	0	116210	0	0	73031	0	0	117820	0	0	76245	0	0	119570	0	0	60976	0	0	79427	0	0	69064	0	0	80091	0	0	102910	0	0	5	0	0	5	0	0	5	0	0	5	0	0	5	0	0	5	0	0	5	0	0	5	0	0	5	0	0	5	0	0	53545	0	0	27719	0	0	49420	0	0	34747	0	0	48095	0	0	31699	0	0	31682	0	0	33441	0	0	34261	0	0	42589	0	0	62665	0	0	45312	0	0	68404	0	0	41498	0	0	71476	0	0	29277	0	0	47745	0	0	35622	0	0	45829	0	0	60319	0	0	53545	0	0	27719	0	0	49420	0	0	34747	0	0	48095	0	0	31699	0	0	31682	0	0	33441	0	0	34261	0	0	42589	0	0	62665	0	0	45312	0	0	68404	0	0	41498	0	0	71476	0	0	29277	0	0	47745	0	0	35622	0	0	45829	0	0	60319	0	0	3	0	0	3	0	0	3	0	0	3	0	0	3	0	0	3	0	0	3	0	0	3	0	0	3	0	0	3	0	0	2	0	0	2	0	0	2	0	0	2	0	0	2	0	0	2	0	0	2	0	0	2	0	0	2	0	0	2	0	0	252170000	252170000	0	0	NaN	70251000	86024000	NaN	NaN	70251000	0	0	86024000	0	0									18801	6366	186	186	119354;150765	138568;175653	349432;349433;349434;349435	490262;490263;490264;490265;490266	349434	490265	20210823_E1_LC8_Vcelkova_Seiser_ext_Uni_MPL_black_phosphorylom_fr05_cv55	5517	349434	490265	20210823_E1_LC8_Vcelkova_Seiser_ext_Uni_MPL_black_phosphorylom_fr05_cv55	5517	349434	490265	20210823_E1_LC8_Vcelkova_Seiser_ext_Uni_MPL_black_phosphorylom_fr05_cv55	5517
Q8NFZ5	198	Q8NFZ5	Q8NFZ5	TNFAIP3-interacting protein 2	TNIP2	sp|Q8NFZ5|TNIP2_HUMAN TNFAIP3-interacting protein 2 OS=Homo sapiens OX=9606 GN=TNIP2 PE=1 SV=1	0.955137	13.2834	2.16773E-14	146.75	130.81	146.75	0.904465	9.82073	1.69086E-05	84.291	0.955137	13.2834	2.16773E-14	146.75		1	S	GERSPDQSEHTDGHTSVQSVIEKLQEENRLL	X;X;X;X;X;X;X;X;X;X;X;X;X;X;X;Phospho (STY);X;X;X;X;X;X;X;X;X;X;X;X;X;X;X	XXXPPPPPPPPPPPPPPPPPPPPXXXXXXXX	SPDQSEHTDGHT(0.045)S(0.955)VQSVIEK	S(-79)PDQS(-68)EHT(-49)DGHT(-13)S(13)VQS(-54)VIEK	13	4	-0.22797	38375	0	0	12290	0	0	40056	0	0	17642	0	0	37883	0	0	11657	0	0	15952	0	0	9217.6	0	0	17536	0	0	21265	0	0	38375	0	0	12290	0	0	40056	0	0	17642	0	0	37883	0	0	11657	0	0	15952	0	0	9217.6	0	0	17536	0	0	21265	0	0	2	0	0	2	0	0	2	0	0	2	0	0	2	0	0	2	0	0	2	0	0	2	0	0	2	0	0	2	0	0	19165	0	0	6448.1	0	0	21074	0	0	7368.7	0	0	21671	0	0	6313.7	0	0	10298	0	0	5861.4	0	0	12837	0	0	11030	0	0	19210	0	0	5842.2	0	0	18983	0	0	10273	0	0	16211	0	0	5343.1	0	0	5654.2	0	0	3356.3	0	0	4699.3	0	0	10236	0	0	19165	0	0	6448.1	0	0	21074	0	0	7368.7	0	0	21671	0	0	6313.7	0	0	10298	0	0	5861.4	0	0	12837	0	0	11030	0	0	19210	0	0	5842.2	0	0	18983	0	0	10273	0	0	16211	0	0	5343.1	0	0	5654.2	0	0	3356.3	0	0	4699.3	0	0	10236	0	0	1	0	0	1	0	0	1	0	0	1	0	0	1	0	0	1	0	0	1	0	0	1	0	0	1	0	0	1	0	0	1	0	0	1	0	0	1	0	0	1	0	0	1	0	0	1	0	0	1	0	0	1	0	0	1	0	0	1	0	0	53237000	53237000	0	0	NaN	32317000	20920000	NaN	NaN	32317000	0	0	20920000	0	0									18802	6366	198	198	119354;150765	138568;175653	442784;442785	622063;622064	442785	622064	20210823_E1_LC8_Vcelkova_Seiser_ext_Uni_MPL_black_phosphorylom_fr04_cv70	3421	442785	622064	20210823_E1_LC8_Vcelkova_Seiser_ext_Uni_MPL_black_phosphorylom_fr04_cv70	3421	442785	622064	20210823_E1_LC8_Vcelkova_Seiser_ext_Uni_MPL_black_phosphorylom_fr04_cv70	3421
Q8NFZ8	361	Q8NFZ8	Q8NFZ8	Cell adhesion molecule 4	CADM4	sp|Q8NFZ8|CADM4_HUMAN Cell adhesion molecule 4 OS=Homo sapiens OX=9606 GN=CADM4 PE=1 SV=1	0.999947	42.8003	3.70519E-24	187.37	161.78	187.37	0.999947	42.8003	3.70519E-24	187.37						1	S	WCSVRQKGSYLTHEASGLDEQGEAREAFLNG	X;X;X;X;X;X;X;X;X;X;X;X;X;X;X;Phospho (STY);X;X;X;X;X;X;X;X;X;X;X;X;X;X;X	XXXXXXXPPPPPPPPPPPPPPPPPPXXXXXX	GSYLTHEAS(1)GLDEQGEAR	GS(-68)Y(-120)LT(-43)HEAS(43)GLDEQGEAR	9	3	0.23074	35070	0	0	33109	0	0	32561	0	0	37442	0	0	36048	0	0	35601	0	0	28240	0	0	27957	0	0	28791	0	0	35312	0	0	35070	0	0	33109	0	0	32561	0	0	37442	0	0	36048	0	0	35601	0	0	28240	0	0	27957	0	0	28791	0	0	35312	0	0	1	0	0	1	0	0	1	0	0	1	0	0	1	0	0	1	0	0	1	0	0	1	0	0	1	0	0	1	0	0	35070	0	0	33109	0	0	32561	0	0	37442	0	0	36048	0	0	35601	0	0	28240	0	0	27957	0	0	28791	0	0	35312	0	0	0	0	0	0	0	0	0	0	0	0	0	0	0	0	0	0	0	0	0	0	0	0	0	0	0	0	0	0	0	0	35070	0	0	33109	0	0	32561	0	0	37442	0	0	36048	0	0	35601	0	0	28240	0	0	27957	0	0	28791	0	0	35312	0	0	0	0	0	0	0	0	0	0	0	0	0	0	0	0	0	0	0	0	0	0	0	0	0	0	0	0	0	0	0	0	1	0	0	1	0	0	1	0	0	1	0	0	1	0	0	1	0	0	1	0	0	1	0	0	1	0	0	1	0	0	0	0	0	0	0	0	0	0	0	0	0	0	0	0	0	0	0	0	0	0	0	0	0	0	0	0	0	0	0	0	575120000	575120000	0	0	0.49767	575120000	0	0.81296	0	575120000	0	0	0	0	0									18803	6367	361	361	66028	76265	193299	272836	193299	272836	20210821_E1_LC8_Vcelkova_Seiser_ext_Uni_MPL_red_phosphorylom_fr04_cv55	8055	193299	272836	20210821_E1_LC8_Vcelkova_Seiser_ext_Uni_MPL_red_phosphorylom_fr04_cv55	8055	193299	272836	20210821_E1_LC8_Vcelkova_Seiser_ext_Uni_MPL_red_phosphorylom_fr04_cv55	8055
Q8NG08	1058	Q8NG08	Q8NG08	DNA helicase B	HELB	sp|Q8NG08|HELB_HUMAN DNA helicase B OS=Homo sapiens OX=9606 GN=HELB PE=1 SV=2	1	81.4126	5.45186E-14	177.91	148.44	134.81	0.999962	45.3095	0.000100371	104.73	1	81.4126	5.45186E-14	177.91		1	S	VNDDESPSKIFMVGESPQVSSRLQNLRLNNL	X;X;X;X;X;Phospho (STY);X;X;X;X;X;Oxidation (M);X;X;X;Phospho (STY);X;X;X;X;X;X;X;X;X;X;X;X;X;X;X	XXXXXXXXXPPPPPPPPPPPPPXXXXXXXXX	IFMVGES(1)PQVSSR	IFMVGES(81)PQVS(-81)S(-81)R	7	3	0.88185	48412	0	0	44522	0	0	47458	0	0	51791	0	0	45941	0	0	46442	0	0	40289	0	0	45223	0	0	40125	0	0	50100	0	0	48412	0	0	44522	0	0	47458	0	0	51791	0	0	45941	0	0	46442	0	0	40289	0	0	45223	0	0	40125	0	0	50100	0	0	6	0	0	6	0	0	6	0	0	6	0	0	6	0	0	6	0	0	6	0	0	6	0	0	6	0	0	6	0	0	16891	0	0	15284	0	0	15562	0	0	20293	0	0	16924	0	0	19690	0	0	14582	0	0	18055	0	0	15582	0	0	18779	0	0	31521	0	0	29238	0	0	31896	0	0	31498	0	0	29017	0	0	26751	0	0	25707	0	0	27169	0	0	24543	0	0	31321	0	0	16891	0	0	15284	0	0	15562	0	0	20293	0	0	16924	0	0	19690	0	0	14582	0	0	18055	0	0	15582	0	0	18779	0	0	31521	0	0	29238	0	0	31896	0	0	31498	0	0	29017	0	0	26751	0	0	25707	0	0	27169	0	0	24543	0	0	31321	0	0	3	0	0	3	0	0	3	0	0	3	0	0	3	0	0	3	0	0	3	0	0	3	0	0	3	0	0	3	0	0	3	0	0	3	0	0	3	0	0	3	0	0	3	0	0	3	0	0	3	0	0	3	0	0	3	0	0	3	0	0	179370000	179370000	0	0	NaN	39000000	35053000	NaN	NaN	39000000	0	0	35053000	0	0									18804	6369	1058	1058	75049	86545;86546	219878;219879;219880;219881;219882	309423;309424;309425;309426;309427;309428	219882	309428	20210823_E1_LC8_Vcelkova_Seiser_ext_Uni_MPL_black_phosphorylom_fr06_cv55	16842	219881	309427	20210823_E1_LC8_Vcelkova_Seiser_ext_Uni_MPL_black_phosphorylom_fr06_cv40	16477	219881	309427	20210823_E1_LC8_Vcelkova_Seiser_ext_Uni_MPL_black_phosphorylom_fr06_cv40	16477
Q8NG08	1048	Q8NG08	Q8NG08	DNA helicase B	HELB	sp|Q8NG08|HELB_HUMAN DNA helicase B OS=Homo sapiens OX=9606 GN=HELB PE=1 SV=2	0.999925	41.2521	2.2524E-41	221.63	173.44	180.02	0.999925	41.2521	2.2524E-41	221.63	0.999149	30.698	7.55115E-14	178.22		1	S	KSRASKRTCGVNDDESPSKIFMVGESPQVSS	X;X;X;X;X;X;X;X;X;X;X;X;X;X;X;Phospho (STY);X;X;X;X;X;Oxidation (M);X;X;X;Phospho (STY);X;X;X;X;X	XXXXXXPPPPPPPPPPPPPXXXXXXXXXXXX	RTCGVNDDES(1)PSK	RT(-120)CGVNDDES(41)PS(-41)K	10	3	-0.2399	155000	0	0	127540	0	0	150990	0	0	149220	0	0	139460	0	0	139580	0	0	141430	0	0	125250	0	0	148600	0	0	168810	0	0	155000	0	0	127540	0	0	150990	0	0	149220	0	0	139460	0	0	139580	0	0	141430	0	0	125250	0	0	148600	0	0	168810	0	0	7	0	0	7	0	0	7	0	0	7	0	0	7	0	0	7	0	0	7	0	0	7	0	0	7	0	0	7	0	0	55456	0	0	42305	0	0	55165	0	0	49675	0	0	58794	0	0	52513	0	0	50884	0	0	51897	0	0	52950	0	0	58511	0	0	99544	0	0	85235	0	0	95821	0	0	99540	0	0	80668	0	0	87064	0	0	90547	0	0	73358	0	0	95651	0	0	110300	0	0	55456	0	0	42305	0	0	55165	0	0	49675	0	0	58794	0	0	52513	0	0	50884	0	0	51897	0	0	52950	0	0	58511	0	0	99544	0	0	85235	0	0	95821	0	0	99540	0	0	80668	0	0	87064	0	0	90547	0	0	73358	0	0	95651	0	0	110300	0	0	3	0	0	3	0	0	3	0	0	3	0	0	3	0	0	3	0	0	3	0	0	3	0	0	3	0	0	3	0	0	4	0	0	4	0	0	4	0	0	4	0	0	4	0	0	4	0	0	4	0	0	4	0	0	4	0	0	4	0	0	1164400000	1164400000	0	0	NaN	137300000	142840000	NaN	NaN	137300000	0	0	142840000	0	0									18805	6369	1048	1048	139851;158712	162163;185910	407412;407413;407414;407415;471689;471690	569853;569854;569855;569856;569857;666854;666855	407413	569854	20210821_E1_LC8_Vcelkova_Seiser_ext_Uni_MPL_red_phosphorylom_fr04_cv55	2198	471689	666854	20210821_E1_LC8_Vcelkova_Seiser_ext_Uni_MPL_red_phosphorylom_fr03_cv40	4820	471689	666854	20210821_E1_LC8_Vcelkova_Seiser_ext_Uni_MPL_red_phosphorylom_fr03_cv40	4820
Q8NG08	1020	Q8NG08	Q8NG08	DNA helicase B	HELB	sp|Q8NG08|HELB_HUMAN DNA helicase B OS=Homo sapiens OX=9606 GN=HELB PE=1 SV=2	0.540362	0.708947	0.00572432	53.909	35.077	53.909					0.540362	0.708947	0.00572432	53.909		1	S	SPDERTLTFAERWQLSSPDGVDTDDDLPKSR	X;X;X;X;X;X;X;X;X;X;X;X;X;X;X;Phospho (STY);X;X;X;X;X;X;X;X;X;X;X;X;X;X;X	XXXXXXXXXXXXPPPPPPPPPPPPPPPPPXX	WQLS(0.54)S(0.459)PDGVDT(0.001)DDDLPK	WQLS(0.71)S(-0.71)PDGVDT(-29)DDDLPK	4	4	0.67015	2584.9	0	0	2387.1	0	0	2431.1	0	0	2621.7	0	0	2702.2	0	0	2269.5	0	0	1860	0	0	2336.1	0	0	2262.1	0	0	2807.6	0	0	2584.9	0	0	2387.1	0	0	2431.1	0	0	2621.7	0	0	2702.2	0	0	2269.5	0	0	1860	0	0	2336.1	0	0	2262.1	0	0	2807.6	0	0	1	0	0	1	0	0	1	0	0	1	0	0	1	0	0	1	0	0	1	0	0	1	0	0	1	0	0	1	0	0	0	0	0	0	0	0	0	0	0	0	0	0	0	0	0	0	0	0	0	0	0	0	0	0	0	0	0	0	0	0	2584.9	0	0	2387.1	0	0	2431.1	0	0	2621.7	0	0	2702.2	0	0	2269.5	0	0	1860	0	0	2336.1	0	0	2262.1	0	0	2807.6	0	0	0	0	0	0	0	0	0	0	0	0	0	0	0	0	0	0	0	0	0	0	0	0	0	0	0	0	0	0	0	0	2584.9	0	0	2387.1	0	0	2431.1	0	0	2621.7	0	0	2702.2	0	0	2269.5	0	0	1860	0	0	2336.1	0	0	2262.1	0	0	2807.6	0	0	0	0	0	0	0	0	0	0	0	0	0	0	0	0	0	0	0	0	0	0	0	0	0	0	0	0	0	0	0	0	1	0	0	1	0	0	1	0	0	1	0	0	1	0	0	1	0	0	1	0	0	1	0	0	1	0	0	1	0	0	12138000	12138000	0	0	NaN	0	12138000	NaN	NaN	0	0	0	12138000	0	0									18806	6369	1020	1020	182932	214122;214123	543901	768798	543901	768798	20210823_E1_LC8_Vcelkova_Seiser_ext_Uni_MPL_black_phosphorylom_fr07_cv55	18923	543901	768798	20210823_E1_LC8_Vcelkova_Seiser_ext_Uni_MPL_black_phosphorylom_fr07_cv55	18923	543901	768798	20210823_E1_LC8_Vcelkova_Seiser_ext_Uni_MPL_black_phosphorylom_fr07_cv55	18923
Q8NG08	1021	Q8NG08	Q8NG08	DNA helicase B	HELB	sp|Q8NG08|HELB_HUMAN DNA helicase B OS=Homo sapiens OX=9606 GN=HELB PE=1 SV=2	0.845252	7.3737	1.76284E-07	119.94	101.16	119.94	0.831261	6.92547	0.000288403	78.354	0.845252	7.3737	1.76284E-07	119.94		1;2	S	PDERTLTFAERWQLSSPDGVDTDDDLPKSRA	X;X;X;X;X;X;X;X;X;X;X;X;X;X;X;Phospho (STY);X;X;X;X;X;Phospho (STY);X;X;X;X;X;X;X;X;X	XXXXXXXXXXXPPPPPPPPPPPPPPPPPXXX	WQLS(0.155)S(0.845)PDGVDTDDDLPK	WQLS(-7.4)S(7.4)PDGVDT(-55)DDDLPK	5	3	1.864	37806	4794.7	0	40108	5828.3	0	41345	5215.3	0	42659	5523.9	0	39596	5803.8	0	38168	5452.2	0	33871	4961.5	0	32412	6821.5	0	30957	5083.2	0	45552	7271.2	0	37806	4794.7	0	40108	5828.3	0	41345	5215.3	0	42659	5523.9	0	39596	5803.8	0	38168	5452.2	0	33871	4961.5	0	32412	6821.5	0	30957	5083.2	0	45552	7271.2	0	3	1	0	3	1	0	3	1	0	3	1	0	3	1	0	3	1	0	3	1	0	3	1	0	3	1	0	3	1	0	10813	4794.7	0	8988.3	5828.3	0	10893	5215.3	0	13040	5523.9	0	11909	5803.8	0	11178	5452.2	0	10326	4961.5	0	9656	6821.5	0	9200.2	5083.2	0	12101	7271.2	0	26993	0	0	31119	0	0	30453	0	0	29619	0	0	27687	0	0	26990	0	0	23544	0	0	22756	0	0	21757	0	0	33450	0	0	10813	4794.7	0	8988.3	5828.3	0	10893	5215.3	0	13040	5523.9	0	11909	5803.8	0	11178	5452.2	0	10326	4961.5	0	9656	6821.5	0	9200.2	5083.2	0	12101	7271.2	0	26993	0	0	31119	0	0	30453	0	0	29619	0	0	27687	0	0	26990	0	0	23544	0	0	22756	0	0	21757	0	0	33450	0	0	1	1	0	1	1	0	1	1	0	1	1	0	1	1	0	1	1	0	1	1	0	1	1	0	1	1	0	1	1	0	2	0	0	2	0	0	2	0	0	2	0	0	2	0	0	2	0	0	2	0	0	2	0	0	2	0	0	2	0	0	105260000	86543000	18721000	0	NaN	53220000	52044000	NaN	NaN	34499000	18721000	0	52044000	0	0									18807	6369	1021	1021	182932	214122;214123	543898;543899;543900	768794;768795;768796;768797	543900	768796	20210823_E1_LC8_Vcelkova_Seiser_ext_Uni_MPL_black_phosphorylom_fr07_cv55	18881	543900	768796	20210823_E1_LC8_Vcelkova_Seiser_ext_Uni_MPL_black_phosphorylom_fr07_cv55	18881	543900	768796	20210823_E1_LC8_Vcelkova_Seiser_ext_Uni_MPL_black_phosphorylom_fr07_cv55	18881
Q8NG27	207	Q8NG27	Q8NG27	E3 ubiquitin-protein ligase Praja-1	PJA1	sp|Q8NG27|PJA1_HUMAN E3 ubiquitin-protein ligase Praja-1 OS=Homo sapiens OX=9606 GN=PJA1 PE=1 SV=2	0.936078	12.155	3.57821E-32	203.06	175.35	203.06	0.850611	8.19714	1.60611E-13	153.14	0.936078	12.155	3.57821E-32	203.06		1	S	ASRADFLPQSSVASQSSSEGKLATKGDSSER	X;X;X;X;X;X;X;X;X;X;X;X;X;X;X;Phospho (STY);X;X;X;X;Acetyl (K);X;X;X;Acetyl (K);X;X;X;X;X;X	XXXPPPPPPPPPPPPPPPPPPXXXXXXXXXX	ADFLPQSSVASQS(0.936)S(0.057)S(0.007)EGK	ADFLPQS(-120)S(-100)VAS(-47)QS(12)S(-12)S(-21)EGK	13	3	0.031825	24368	0	0	20777	0	0	30049	0	0	24304	0	0	43227	0	0	26059	0	0	26551	0	0	28054	0	0	24305	0	0	32665	0	0	24368	0	0	20777	0	0	30049	0	0	24304	0	0	43227	0	0	26059	0	0	26551	0	0	28054	0	0	24305	0	0	32665	0	0	2	0	0	2	0	0	2	0	0	2	0	0	2	0	0	2	0	0	2	0	0	2	0	0	2	0	0	2	0	0	12497	0	0	7607.7	0	0	9870.4	0	0	10628	0	0	12919	0	0	10391	0	0	11252	0	0	14075	0	0	11252	0	0	14610	0	0	11871	0	0	13169	0	0	20179	0	0	13676	0	0	30308	0	0	15668	0	0	15299	0	0	13979	0	0	13053	0	0	18055	0	0	12497	0	0	7607.7	0	0	9870.4	0	0	10628	0	0	12919	0	0	10391	0	0	11252	0	0	14075	0	0	11252	0	0	14610	0	0	11871	0	0	13169	0	0	20179	0	0	13676	0	0	30308	0	0	15668	0	0	15299	0	0	13979	0	0	13053	0	0	18055	0	0	1	0	0	1	0	0	1	0	0	1	0	0	1	0	0	1	0	0	1	0	0	1	0	0	1	0	0	1	0	0	1	0	0	1	0	0	1	0	0	1	0	0	1	0	0	1	0	0	1	0	0	1	0	0	1	0	0	1	0	0	93280000	93280000	0	0	0.35338	29543000	63737000	0.15646	0.84824	29543000	0	0	63737000	0	0									18808	6371	207	207	2572	2950	7787;7788	11220;11221	7788	11221	20210823_E1_LC8_Vcelkova_Seiser_ext_Uni_MPL_black_phosphorylom_fr01_cv40	14135	7788	11221	20210823_E1_LC8_Vcelkova_Seiser_ext_Uni_MPL_black_phosphorylom_fr01_cv40	14135	7788	11221	20210823_E1_LC8_Vcelkova_Seiser_ext_Uni_MPL_black_phosphorylom_fr01_cv40	14135
Q8NG27	208	Q8NG27	Q8NG27	E3 ubiquitin-protein ligase Praja-1	PJA1	sp|Q8NG27|PJA1_HUMAN E3 ubiquitin-protein ligase Praja-1 OS=Homo sapiens OX=9606 GN=PJA1 PE=1 SV=2	0.49396	0	9.3939E-08	114.84	91.51	114.84					0.49396	0	9.3939E-08	114.84			S	SRADFLPQSSVASQSSSEGKLATKGDSSERE	X;X;X;X;X;X;X;X;X;X;X;X;X;X;X;Phospho (STY);X;X;X;Acetyl (K);X;X;X;Acetyl (K);X;X;X;X;X;X;X	XXPPPPPPPPPPPPPPPPPPXXXXXXXXXXX	ADFLPQSSVASQS(0.012)S(0.494)S(0.494)EGK	ADFLPQS(-70)S(-70)VAS(-39)QS(-16)S(0)S(0)EGK	14	3	0.52526	0	0	0	0	0	0	0	0	0	0	0	0	0	0	0	0	0	0	0	0	0	0	0	0	0	0	0	0	0	0	0	0	0	0	0	0	0	0	0	0	0	0	0	0	0	0	0	0	0	0	0	0	0	0	0	0	0	0	0	0	0	0	0	0	0	0	0	0	0	0	0	0	0	0	0	0	0	0	0	0	0	0	0	0	0	0	0	0	0	0	0	0	0	0	0	0	0	0	0	0	0	0	0	0	0	0	0	0	0	0	0	0	0	0	0	0	0	0	0	0	0	0	0	0	0	0	0	0	0	0	0	0	0	0	0	0	0	0	0	0	0	0	0	0	0	0	0	0	0	0	0	0	0	0	0	0	0	0	0	0	0	0	0	0	0	0	0	0	0	0	0	0	0	0	0	0	0	0	0	0	0	0	0	0	0	0	0	0	0	0	0	0	0	0	0	0	0	0	0	0	0	0	0	0	0	0	0	0	0	0	0	0	0	0	0	0	0	0	0	0	0	0	0	0	0	0	0	0	0	0	0	0	0	0	0	0	0	0	0	0	0	0	0	0	0	0	0	0	0	0	0	0	0	0	0	0	0	0	0	0	0	0	0	0	0	0	0	0	0	0	0	0	0	0	0	0	0	0	0	0	0	0	0	0	0									18809	6371	208	208	2572	2950			7789	11222	20210823_E1_LC8_Vcelkova_Seiser_ext_Uni_MPL_black_phosphorylom_fr02_cv40	14327	7789	11222	20210823_E1_LC8_Vcelkova_Seiser_ext_Uni_MPL_black_phosphorylom_fr02_cv40	14327	7789	11222	20210823_E1_LC8_Vcelkova_Seiser_ext_Uni_MPL_black_phosphorylom_fr02_cv40	14327
Q8NG27	209	Q8NG27	Q8NG27	E3 ubiquitin-protein ligase Praja-1	PJA1	sp|Q8NG27|PJA1_HUMAN E3 ubiquitin-protein ligase Praja-1 OS=Homo sapiens OX=9606 GN=PJA1 PE=1 SV=2	0.49396	0	9.3939E-08	114.84	91.51	114.84					0.49396	0	9.3939E-08	114.84			S	RADFLPQSSVASQSSSEGKLATKGDSSERER	X;X;X;X;X;X;X;X;X;X;X;X;X;X;X;X;X;X;Acetyl (K);X;X;X;Acetyl (K);X;X;X;X;X;X;X;X	XXXXXXXXXXXXXXXXXXXXXXXXXXXXXXX	ADFLPQSSVASQS(0.012)S(0.494)S(0.494)EGK	ADFLPQS(-70)S(-70)VAS(-39)QS(-16)S(0)S(0)EGK	15	3	0.52526	0	0	0	0	0	0	0	0	0	0	0	0	0	0	0	0	0	0	0	0	0	0	0	0	0	0	0	0	0	0	0	0	0	0	0	0	0	0	0	0	0	0	0	0	0	0	0	0	0	0	0	0	0	0	0	0	0	0	0	0	0	0	0	0	0	0	0	0	0	0	0	0	0	0	0	0	0	0	0	0	0	0	0	0	0	0	0	0	0	0	0	0	0	0	0	0	0	0	0	0	0	0	0	0	0	0	0	0	0	0	0	0	0	0	0	0	0	0	0	0	0	0	0	0	0	0	0	0	0	0	0	0	0	0	0	0	0	0	0	0	0	0	0	0	0	0	0	0	0	0	0	0	0	0	0	0	0	0	0	0	0	0	0	0	0	0	0	0	0	0	0	0	0	0	0	0	0	0	0	0	0	0	0	0	0	0	0	0	0	0	0	0	0	0	0	0	0	0	0	0	0	0	0	0	0	0	0	0	0	0	0	0	0	0	0	0	0	0	0	0	0	0	0	0	0	0	0	0	0	0	0	0	0	0	0	0	0	0	0	0	0	0	0	0	0	0	0	0	0	0	0	0	0	0	0	0	0	0	0	0	0	0	0	0	0	0	0	0	0	0	0	0	0	0	0	0	0	0	0	0	0	0	0	0	0									18810	6371	209	209	2572	2950			7789	11222	20210823_E1_LC8_Vcelkova_Seiser_ext_Uni_MPL_black_phosphorylom_fr02_cv40	14327	7789	11222	20210823_E1_LC8_Vcelkova_Seiser_ext_Uni_MPL_black_phosphorylom_fr02_cv40	14327	7789	11222	20210823_E1_LC8_Vcelkova_Seiser_ext_Uni_MPL_black_phosphorylom_fr02_cv40	14327
Q8NG27	239	Q8NG27	Q8NG27	E3 ubiquitin-protein ligase Praja-1	PJA1	sp|Q8NG27|PJA1_HUMAN E3 ubiquitin-protein ligase Praja-1 OS=Homo sapiens OX=9606 GN=PJA1 PE=1 SV=2	1	121.596	8.11028E-07	144.41	128.1	144.41					1	121.596	8.11028E-07	144.41		1	S	RREQNLPARPSRAPVSICGGGENTSKSAEEP	X;X;X;X;X;X;X;X;X;X;X;X;X;X;X;Phospho (STY);X;X;X;X;X;X;X;X;X;X;X;X;X;X;X	XXXXXXXXXXXXPPPPPPPPPPPPPPXXXXX	APVS(1)ICGGGENTSK	APVS(120)ICGGGENT(-120)S(-130)K	4	3	-0.19307	4958.7	0	0	4821.5	0	0	7912.6	0	0	5941.7	0	0	17001	0	0	7061.5	0	0	5198	0	0	5254.3	0	0	4543.5	0	0	8031.5	0	0	4958.7	0	0	4821.5	0	0	7912.6	0	0	5941.7	0	0	17001	0	0	7061.5	0	0	5198	0	0	5254.3	0	0	4543.5	0	0	8031.5	0	0	1	0	0	1	0	0	1	0	0	1	0	0	1	0	0	1	0	0	1	0	0	1	0	0	1	0	0	1	0	0	0	0	0	0	0	0	0	0	0	0	0	0	0	0	0	0	0	0	0	0	0	0	0	0	0	0	0	0	0	0	4958.7	0	0	4821.5	0	0	7912.6	0	0	5941.7	0	0	17001	0	0	7061.5	0	0	5198	0	0	5254.3	0	0	4543.5	0	0	8031.5	0	0	0	0	0	0	0	0	0	0	0	0	0	0	0	0	0	0	0	0	0	0	0	0	0	0	0	0	0	0	0	0	4958.7	0	0	4821.5	0	0	7912.6	0	0	5941.7	0	0	17001	0	0	7061.5	0	0	5198	0	0	5254.3	0	0	4543.5	0	0	8031.5	0	0	0	0	0	0	0	0	0	0	0	0	0	0	0	0	0	0	0	0	0	0	0	0	0	0	0	0	0	0	0	0	1	0	0	1	0	0	1	0	0	1	0	0	1	0	0	1	0	0	1	0	0	1	0	0	1	0	0	1	0	0	13131000	13131000	0	0	0.044559	0	13131000	0	0.1958	0	0	0	13131000	0	0									18811	6371	239	239	11402	13170	34032	48013	34032	48013	20210823_E1_LC8_Vcelkova_Seiser_ext_Uni_MPL_black_phosphorylom_fr07_cv70	5108	34032	48013	20210823_E1_LC8_Vcelkova_Seiser_ext_Uni_MPL_black_phosphorylom_fr07_cv70	5108	34032	48013	20210823_E1_LC8_Vcelkova_Seiser_ext_Uni_MPL_black_phosphorylom_fr07_cv70	5108
Q8NG27	301	Q8NG27	Q8NG27	E3 ubiquitin-protein ligase Praja-1	PJA1	sp|Q8NG27|PJA1_HUMAN E3 ubiquitin-protein ligase Praja-1 OS=Homo sapiens OX=9606 GN=PJA1 PE=1 SV=2	1	84.7168	1.12485E-09	153.36	133.15	153.36	1	84.7168	1.12485E-09	153.36						1	S	STSRWRDTANDNEGHSDGLARRGRGESSSGY	X;X;X;X;X;X;X;X;X;X;X;X;X;X;X;Phospho (STY);X;X;X;X;X;X;X;X;X;X;X;X;X;X;X	XXXXXXPPPPPPPPPPPPPPPXXXXXXXXXX	DTANDNEGHS(1)DGLAR	DT(-85)ANDNEGHS(85)DGLAR	10	3	0.7806	24782	0	0	17154	0	0	26022	0	0	19023	0	0	22820	0	0	21388	0	0	21290	0	0	25837	0	0	24000	0	0	26662	0	0	24782	0	0	17154	0	0	26022	0	0	19023	0	0	22820	0	0	21388	0	0	21290	0	0	25837	0	0	24000	0	0	26662	0	0	1	0	0	1	0	0	1	0	0	1	0	0	1	0	0	1	0	0	1	0	0	1	0	0	1	0	0	1	0	0	24782	0	0	17154	0	0	26022	0	0	19023	0	0	22820	0	0	21388	0	0	21290	0	0	25837	0	0	24000	0	0	26662	0	0	0	0	0	0	0	0	0	0	0	0	0	0	0	0	0	0	0	0	0	0	0	0	0	0	0	0	0	0	0	0	24782	0	0	17154	0	0	26022	0	0	19023	0	0	22820	0	0	21388	0	0	21290	0	0	25837	0	0	24000	0	0	26662	0	0	0	0	0	0	0	0	0	0	0	0	0	0	0	0	0	0	0	0	0	0	0	0	0	0	0	0	0	0	0	0	1	0	0	1	0	0	1	0	0	1	0	0	1	0	0	1	0	0	1	0	0	1	0	0	1	0	0	1	0	0	0	0	0	0	0	0	0	0	0	0	0	0	0	0	0	0	0	0	0	0	0	0	0	0	0	0	0	0	0	0	34419000	34419000	0	0	0.082112	34419000	0	0.18951	0	34419000	0	0	0	0	0									18812	6371	301	301	29234	33758	84770	118650	84770	118650	20210821_E1_LC8_Vcelkova_Seiser_ext_Uni_MPL_red_phosphorylom_fr05_cv55	1791	84770	118650	20210821_E1_LC8_Vcelkova_Seiser_ext_Uni_MPL_red_phosphorylom_fr05_cv55	1791	84770	118650	20210821_E1_LC8_Vcelkova_Seiser_ext_Uni_MPL_red_phosphorylom_fr05_cv55	1791
Q8NG27	330	Q8NG27	Q8NG27	E3 ubiquitin-protein ligase Praja-1	PJA1	sp|Q8NG27|PJA1_HUMAN E3 ubiquitin-protein ligase Praja-1 OS=Homo sapiens OX=9606 GN=PJA1 PE=1 SV=2	1	125.975	1.82285E-05	125.98	106.88	125.98					1	125.975	1.82285E-05	125.98		1	S	GYPEPKYPEDKREARSDQVKPEKVPRRRRTM	X;X;X;X;X;X;X;X;X;X;X;X;X;X;X;Phospho (STY);X;X;X;X;X;X;X;X;X;X;X;X;X;X;Oxidation (M)	XXXXXXXXXXXXPPPPPPPPPPPXXXXXXXX	EARS(1)DQVKPEK	EARS(130)DQVKPEK	4	4	0.38383	39965	0	0	21527	0	0	38460	0	0	27885	0	0	37431	0	0	22576	0	0	37416	0	0	27920	0	0	31237	0	0	28714	0	0	39965	0	0	21527	0	0	38460	0	0	27885	0	0	37431	0	0	22576	0	0	37416	0	0	27920	0	0	31237	0	0	28714	0	0	1	0	0	1	0	0	1	0	0	1	0	0	1	0	0	1	0	0	1	0	0	1	0	0	1	0	0	1	0	0	0	0	0	0	0	0	0	0	0	0	0	0	0	0	0	0	0	0	0	0	0	0	0	0	0	0	0	0	0	0	39965	0	0	21527	0	0	38460	0	0	27885	0	0	37431	0	0	22576	0	0	37416	0	0	27920	0	0	31237	0	0	28714	0	0	0	0	0	0	0	0	0	0	0	0	0	0	0	0	0	0	0	0	0	0	0	0	0	0	0	0	0	0	0	0	39965	0	0	21527	0	0	38460	0	0	27885	0	0	37431	0	0	22576	0	0	37416	0	0	27920	0	0	31237	0	0	28714	0	0	0	0	0	0	0	0	0	0	0	0	0	0	0	0	0	0	0	0	0	0	0	0	0	0	0	0	0	0	0	0	1	0	0	1	0	0	1	0	0	1	0	0	1	0	0	1	0	0	1	0	0	1	0	0	1	0	0	1	0	0	20084000	20084000	0	0	NaN	0	20084000	NaN	NaN	0	0	0	20084000	0	0									18813	6371	330	330	32412	37379	93908	131451	93908	131451	20210823_E1_LC8_Vcelkova_Seiser_ext_Uni_MPL_black_phosphorylom_fr06_cv55	2502	93908	131451	20210823_E1_LC8_Vcelkova_Seiser_ext_Uni_MPL_black_phosphorylom_fr06_cv55	2502	93908	131451	20210823_E1_LC8_Vcelkova_Seiser_ext_Uni_MPL_black_phosphorylom_fr06_cv55	2502
Q8NG27	387	Q8NG27	Q8NG27	E3 ubiquitin-protein ligase Praja-1	PJA1	sp|Q8NG27|PJA1_HUMAN E3 ubiquitin-protein ligase Praja-1 OS=Homo sapiens OX=9606 GN=PJA1 PE=1 SV=2	0.831563	7.92888	3.08998E-16	172	149.99	159.74	0.461915	0	3.08998E-16	172	0.831563	7.92888	4.61198E-12	159.74		1	S	IAALRRKYRSREQTLSSSGESWETLPGKEER	X;X;X;X;X;X;X;X;X;X;X;X;X;X;X;Phospho (STY);X;X;X;X;X;X;X;X;X;X;X;Acetyl (K);X;X;X	XXXXXXXXXXXPPPPPPPPPPPPPPPPPXXX	EQT(0.009)LS(0.832)S(0.134)S(0.025)GESWETLPGK	EQT(-20)LS(7.9)S(-7.9)S(-15)GES(-66)WET(-120)LPGK	5	3	-0.33385	18631	0	0	19450	0	0	19227	0	0	17705	0	0	19578	0	0	19466	0	0	19901	0	0	18643	0	0	18048	0	0	22926	0	0	18631	0	0	19450	0	0	19227	0	0	17705	0	0	19578	0	0	19466	0	0	19901	0	0	18643	0	0	18048	0	0	22926	0	0	2	0	0	2	0	0	2	0	0	2	0	0	2	0	0	2	0	0	2	0	0	2	0	0	2	0	0	2	0	0	0	0	0	0	0	0	0	0	0	0	0	0	0	0	0	0	0	0	0	0	0	0	0	0	0	0	0	0	0	0	18631	0	0	19450	0	0	19227	0	0	17705	0	0	19578	0	0	19466	0	0	19901	0	0	18643	0	0	18048	0	0	22926	0	0	0	0	0	0	0	0	0	0	0	0	0	0	0	0	0	0	0	0	0	0	0	0	0	0	0	0	0	0	0	0	18631	0	0	19450	0	0	19227	0	0	17705	0	0	19578	0	0	19466	0	0	19901	0	0	18643	0	0	18048	0	0	22926	0	0	0	0	0	0	0	0	0	0	0	0	0	0	0	0	0	0	0	0	0	0	0	0	0	0	0	0	0	0	0	0	2	0	0	2	0	0	2	0	0	2	0	0	2	0	0	2	0	0	2	0	0	2	0	0	2	0	0	2	0	0	40020000	40020000	0	0	0.85897	0	40020000	0	NaN	0	0	0	40020000	0	0									18814	6371	387	387	44657	51610	128354	179693;179694	128354	179693	20210823_E1_LC8_Vcelkova_Seiser_ext_Uni_MPL_black_phosphorylom_fr06_cv55	16429	128351	179690	20210821_E1_LC8_Vcelkova_Seiser_ext_Uni_MPL_red_phosphorylom_fr06_cv55	16286	128351	179690	20210821_E1_LC8_Vcelkova_Seiser_ext_Uni_MPL_red_phosphorylom_fr06_cv55	16286
Q8NG27	388	Q8NG27	Q8NG27	E3 ubiquitin-protein ligase Praja-1	PJA1	sp|Q8NG27|PJA1_HUMAN E3 ubiquitin-protein ligase Praja-1 OS=Homo sapiens OX=9606 GN=PJA1 PE=1 SV=2	0.461915	0	3.08998E-16	172	149.99	172	0.461915	0	3.08998E-16	172							S	AALRRKYRSREQTLSSSGESWETLPGKEERE	X;X;X;X;X;X;X;X;X;X;X;X;X;X;X;X;X;X;X;X;X;X;X;X;X;X;Acetyl (K);X;X;X;X	XXXXXXXXXXXXXXXXXXXXXXXXXXXXXXX	EQT(0.004)LS(0.462)S(0.462)S(0.072)GESWETLPGK	EQT(-20)LS(0)S(0)S(-8.1)GES(-59)WET(-110)LPGK	6	3	0.75615	0	0	0	0	0	0	0	0	0	0	0	0	0	0	0	0	0	0	0	0	0	0	0	0	0	0	0	0	0	0	0	0	0	0	0	0	0	0	0	0	0	0	0	0	0	0	0	0	0	0	0	0	0	0	0	0	0	0	0	0	0	0	0	0	0	0	0	0	0	0	0	0	0	0	0	0	0	0	0	0	0	0	0	0	0	0	0	0	0	0	0	0	0	0	0	0	0	0	0	0	0	0	0	0	0	0	0	0	0	0	0	0	0	0	0	0	0	0	0	0	0	0	0	0	0	0	0	0	0	0	0	0	0	0	0	0	0	0	0	0	0	0	0	0	0	0	0	0	0	0	0	0	0	0	0	0	0	0	0	0	0	0	0	0	0	0	0	0	0	0	0	0	0	0	0	0	0	0	0	0	0	0	0	0	0	0	0	0	0	0	0	0	0	0	0	0	0	0	0	0	0	0	0	0	0	0	0	0	0	0	0	0	0	0	0	0	0	0	0	0	0	0	0	0	0	0	0	0	0	0	0	0	0	0	0	0	0	0	0	0	0	0	0	0	0	0	0	0	0	0	0	0	0	0	0	0	0	0	0	0	0	0	0	0	0	0	0	0	0	0	0	0	0	0	0	0	0	0	NaN	0	0	0	0	0	0									18815	6371	388	388	44657	51610			128351	179690	20210821_E1_LC8_Vcelkova_Seiser_ext_Uni_MPL_red_phosphorylom_fr06_cv55	16286	128351	179690	20210821_E1_LC8_Vcelkova_Seiser_ext_Uni_MPL_red_phosphorylom_fr06_cv55	16286	128351	179690	20210821_E1_LC8_Vcelkova_Seiser_ext_Uni_MPL_red_phosphorylom_fr06_cv55	16286
Q8NG27	389	Q8NG27	Q8NG27	E3 ubiquitin-protein ligase Praja-1	PJA1	sp|Q8NG27|PJA1_HUMAN E3 ubiquitin-protein ligase Praja-1 OS=Homo sapiens OX=9606 GN=PJA1 PE=1 SV=2	0.870899	8.89277	2.3055E-08	126.26	109.19	126.26					0.870899	8.89277	2.3055E-08	126.26		1	S	ALRRKYRSREQTLSSSGESWETLPGKEEREP	X;X;X;X;X;X;X;X;X;X;X;X;X;X;X;Phospho (STY);X;X;X;X;X;X;X;X;X;Acetyl (K);X;X;X;X;X	XXXXXXXXXPPPPPPPPPPPPPPPPPXXXXX	EQTLS(0.015)S(0.112)S(0.871)GES(0.001)WETLPGK	EQT(-34)LS(-18)S(-8.9)S(8.9)GES(-29)WET(-75)LPGK	7	3	0.16632	6237.5	0	0	6666.5	0	0	6515.7	0	0	6291.3	0	0	6122	0	0	6254.2	0	0	8027.1	0	0	7820.5	0	0	7389.2	0	0	7893.6	0	0	6237.5	0	0	6666.5	0	0	6515.7	0	0	6291.3	0	0	6122	0	0	6254.2	0	0	8027.1	0	0	7820.5	0	0	7389.2	0	0	7893.6	0	0	1	0	0	1	0	0	1	0	0	1	0	0	1	0	0	1	0	0	1	0	0	1	0	0	1	0	0	1	0	0	0	0	0	0	0	0	0	0	0	0	0	0	0	0	0	0	0	0	0	0	0	0	0	0	0	0	0	0	0	0	6237.5	0	0	6666.5	0	0	6515.7	0	0	6291.3	0	0	6122	0	0	6254.2	0	0	8027.1	0	0	7820.5	0	0	7389.2	0	0	7893.6	0	0	0	0	0	0	0	0	0	0	0	0	0	0	0	0	0	0	0	0	0	0	0	0	0	0	0	0	0	0	0	0	6237.5	0	0	6666.5	0	0	6515.7	0	0	6291.3	0	0	6122	0	0	6254.2	0	0	8027.1	0	0	7820.5	0	0	7389.2	0	0	7893.6	0	0	0	0	0	0	0	0	0	0	0	0	0	0	0	0	0	0	0	0	0	0	0	0	0	0	0	0	0	0	0	0	1	0	0	1	0	0	1	0	0	1	0	0	1	0	0	1	0	0	1	0	0	1	0	0	1	0	0	1	0	0	19409000	19409000	0	0	0.4166	0	19409000	0	NaN	0	0	0	19409000	0	0									18816	6371	389	389	44657	51610	128353	179692	128353	179692	20210823_E1_LC8_Vcelkova_Seiser_ext_Uni_MPL_black_phosphorylom_fr06_cv55	16067	128353	179692	20210823_E1_LC8_Vcelkova_Seiser_ext_Uni_MPL_black_phosphorylom_fr06_cv55	16067	128353	179692	20210823_E1_LC8_Vcelkova_Seiser_ext_Uni_MPL_black_phosphorylom_fr06_cv55	16067
Q8NG27	392	Q8NG27	Q8NG27	E3 ubiquitin-protein ligase Praja-1	PJA1	sp|Q8NG27|PJA1_HUMAN E3 ubiquitin-protein ligase Praja-1 OS=Homo sapiens OX=9606 GN=PJA1 PE=1 SV=2	0.997916	27.6327	6.36426E-08	124.35	107.07	124.35					0.997916	27.6327	6.36426E-08	124.35		1	S	RKYRSREQTLSSSGESWETLPGKEEREPPQA	X;X;X;X;X;X;X;X;X;X;X;X;X;X;X;Phospho (STY);X;X;X;X;X;X;Acetyl (K);X;X;X;X;X;X;X;X	XXXXXXPPPPPPPPPPPPPPPPPXXXXXXXX	EQTLSSS(0.002)GES(0.998)WETLPGK	EQT(-59)LS(-45)S(-36)S(-28)GES(28)WET(-40)LPGK	10	3	-1.0821	7499	0	0	8356.5	0	0	8235.7	0	0	8315.9	0	0	9507.2	0	0	8578.1	0	0	9754.9	0	0	9323.6	0	0	7902.1	0	0	9774.6	0	0	7499	0	0	8356.5	0	0	8235.7	0	0	8315.9	0	0	9507.2	0	0	8578.1	0	0	9754.9	0	0	9323.6	0	0	7902.1	0	0	9774.6	0	0	1	0	0	1	0	0	1	0	0	1	0	0	1	0	0	1	0	0	1	0	0	1	0	0	1	0	0	1	0	0	0	0	0	0	0	0	0	0	0	0	0	0	0	0	0	0	0	0	0	0	0	0	0	0	0	0	0	0	0	0	7499	0	0	8356.5	0	0	8235.7	0	0	8315.9	0	0	9507.2	0	0	8578.1	0	0	9754.9	0	0	9323.6	0	0	7902.1	0	0	9774.6	0	0	0	0	0	0	0	0	0	0	0	0	0	0	0	0	0	0	0	0	0	0	0	0	0	0	0	0	0	0	0	0	7499	0	0	8356.5	0	0	8235.7	0	0	8315.9	0	0	9507.2	0	0	8578.1	0	0	9754.9	0	0	9323.6	0	0	7902.1	0	0	9774.6	0	0	0	0	0	0	0	0	0	0	0	0	0	0	0	0	0	0	0	0	0	0	0	0	0	0	0	0	0	0	0	0	1	0	0	1	0	0	1	0	0	1	0	0	1	0	0	1	0	0	1	0	0	1	0	0	1	0	0	1	0	0	17275000	17275000	0	0	0.37078	0	17275000	0	NaN	0	0	0	17275000	0	0									18817	6371	392	392	44657	51610	128352	179691	128352	179691	20210823_E1_LC8_Vcelkova_Seiser_ext_Uni_MPL_black_phosphorylom_fr06_cv55	15869	128352	179691	20210823_E1_LC8_Vcelkova_Seiser_ext_Uni_MPL_black_phosphorylom_fr06_cv55	15869	128352	179691	20210823_E1_LC8_Vcelkova_Seiser_ext_Uni_MPL_black_phosphorylom_fr06_cv55	15869
Q8NG27	126	Q8NG27	Q8NG27	E3 ubiquitin-protein ligase Praja-1	PJA1	sp|Q8NG27|PJA1_HUMAN E3 ubiquitin-protein ligase Praja-1 OS=Homo sapiens OX=9606 GN=PJA1 PE=1 SV=2	1	109.567	0	389.16	362.13	362.34	1	109.567	0	389.16	1	98.4627	0	389		1	S	RGMAYGHIDSYGADDSEEEGAGPVERPPVRG	X;X;Oxidation (M);X;X;X;X;X;X;X;X;X;X;X;X;Phospho (STY);X;X;X;X;X;X;X;X;X;X;X;X;X;X;X	PPPPPPPPPPPPPPPPPPPPPPPPPPPPPPX	GMAYGHIDSYGADDS(1)EEEGAGPVERPPVR	GMAY(-230)GHIDS(-110)Y(-190)GADDS(110)EEEGAGPVERPPVR	15	3	1.3044	270620	0	0	230130	0	0	279050	0	0	248500	0	0	273930	0	0	238060	0	0	275360	0	0	295840	0	0	275990	0	0	333870	0	0	270620	0	0	230130	0	0	279050	0	0	248500	0	0	273930	0	0	238060	0	0	275360	0	0	295840	0	0	275990	0	0	333870	0	0	26	0	0	26	0	0	26	0	0	26	0	0	26	0	0	26	0	0	26	0	0	26	0	0	26	0	0	26	0	0	147480	0	0	114610	0	0	152010	0	0	132800	0	0	151680	0	0	130900	0	0	144630	0	0	162260	0	0	152900	0	0	177470	0	0	123140	0	0	115510	0	0	127040	0	0	115690	0	0	122250	0	0	107160	0	0	130730	0	0	133580	0	0	123090	0	0	156400	0	0	147480	0	0	114610	0	0	152010	0	0	132800	0	0	151680	0	0	130900	0	0	144630	0	0	162260	0	0	152900	0	0	177470	0	0	123140	0	0	115510	0	0	127040	0	0	115690	0	0	122250	0	0	107160	0	0	130730	0	0	133580	0	0	123090	0	0	156400	0	0	15	0	0	15	0	0	15	0	0	15	0	0	15	0	0	15	0	0	15	0	0	15	0	0	15	0	0	15	0	0	11	0	0	11	0	0	11	0	0	11	0	0	11	0	0	11	0	0	11	0	0	11	0	0	11	0	0	11	0	0	1763300000	1763300000	0	0	NaN	600240000	429680000	NaN	NaN	600240000	0	0	429680000	0	0									18818	6371	126	126	62649;135203	72125;72126;156620;156621	182314;182315;182316;182317;182318;182319;182320;182321;182322;182323;182324;182325;182326;392237;392238;392239	256328;256329;256330;256331;256332;256333;256334;256335;256336;256337;256338;256339;256340;256341;256342;256343;256344;256345;256346;256347;256348;256349;547736;547737;547738;547739	182324	256344	20210821_E1_LC8_Vcelkova_Seiser_ext_Uni_MPL_red_phosphorylom_fr05_cv40	9766	182325	256346	20210821_E1_LC8_Vcelkova_Seiser_ext_Uni_MPL_red_phosphorylom_fr05_cv55	9896	182326	256348	20210823_E1_LC8_Vcelkova_Seiser_ext_Uni_MPL_black_phosphorylom_fr05_cv40	9983
Q8NG27	265	Q8NG27	Q8NG27	E3 ubiquitin-protein ligase Praja-1	PJA1	sp|Q8NG27|PJA1_HUMAN E3 ubiquitin-protein ligase Praja-1 OS=Homo sapiens OX=9606 GN=PJA1 PE=1 SV=2	1	70.4884	0.000271493	148.1	113.7	70.488	1	148.102	0.000271493	148.1	1	70.4884	0.00351983	112.73		1	S	SAEEPVVRPKIRNLASPNCVKPKIFFDTDDD	X;X;X;X;X;X;X;X;X;X;X;X;X;X;X;Phospho (STY);X;X;X;X;Acetyl (K);X;X;X;X;X;X;Phospho (STY);X;X;X	XXXXXXXXXXXXPPPPPPPPPXXXXXXXXXX	NLAS(1)PNCVK	NLAS(70)PNCVK	4	3	0.41203	232030	0	0	160900	0	0	222430	0	0	152620	0	0	227060	0	0	165410	0	0	181380	0	0	205700	0	0	169010	0	0	220350	0	0	232030	0	0	160900	0	0	222430	0	0	152620	0	0	227060	0	0	165410	0	0	181380	0	0	205700	0	0	169010	0	0	220350	0	0	5	0	0	5	0	0	5	0	0	5	0	0	5	0	0	5	0	0	5	0	0	5	0	0	5	0	0	5	0	0	104490	0	0	76068	0	0	106650	0	0	77409	0	0	105340	0	0	77912	0	0	89818	0	0	106960	0	0	86813	0	0	113560	0	0	127540	0	0	84832	0	0	115780	0	0	75208	0	0	121720	0	0	87493	0	0	91561	0	0	98747	0	0	82197	0	0	106790	0	0	104490	0	0	76068	0	0	106650	0	0	77409	0	0	105340	0	0	77912	0	0	89818	0	0	106960	0	0	86813	0	0	113560	0	0	127540	0	0	84832	0	0	115780	0	0	75208	0	0	121720	0	0	87493	0	0	91561	0	0	98747	0	0	82197	0	0	106790	0	0	2	0	0	2	0	0	2	0	0	2	0	0	2	0	0	2	0	0	2	0	0	2	0	0	2	0	0	2	0	0	3	0	0	3	0	0	3	0	0	3	0	0	3	0	0	3	0	0	3	0	0	3	0	0	3	0	0	3	0	0	275590000	275590000	0	0	6.1393	101840000	147730000	4.5917	6.5051	101840000	0	0	147730000	0	0									18819	6371	265	265	115267	133812	337623;337624;337625	474528;474529;474530;474531;474532	337625	474532	20210823_E1_LC8_Vcelkova_Seiser_ext_Uni_MPL_black_phosphorylom_fr01_cv55	7955	337623	474528	20210821_E1_LC8_Vcelkova_Seiser_ext_Uni_MPL_red_phosphorylom_fr01_cv40	7822	337623	474528	20210821_E1_LC8_Vcelkova_Seiser_ext_Uni_MPL_red_phosphorylom_fr01_cv40	7822
Q8NG27	70	Q8NG27	Q8NG27	E3 ubiquitin-protein ligase Praja-1	PJA1	sp|Q8NG27|PJA1_HUMAN E3 ubiquitin-protein ligase Praja-1 OS=Homo sapiens OX=9606 GN=PJA1 PE=1 SV=2	0.999998	57.8114	0.00141154	133.12	110.98	117.89	0.999982	48.1171	0.0120716	100.98	0.999998	57.8114	0.00141154	133.12		1	S	PMHRSAPSQTTKRSRSPFSTTRRSWDDSESS	X;X;X;X;X;X;X;X;X;X;X;X;X;X;X;Phospho (STY);X;X;X;X;X;X;X;Phospho (STY);X;X;X;X;X;X;X	XXXXXXXXXXXXXPPPPPPPPPXXXXXXXXX	S(1)PFSTTR	S(58)PFS(-58)T(-66)T(-75)R	1	2	-0.038081	44689	0	0	37544	0	0	45453	0	0	37074	0	0	48117	0	0	39041	0	0	50687	0	0	54587	0	0	50674	0	0	52771	0	0	44689	0	0	37544	0	0	45453	0	0	37074	0	0	48117	0	0	39041	0	0	50687	0	0	54587	0	0	50674	0	0	52771	0	0	3	0	0	3	0	0	3	0	0	3	0	0	3	0	0	3	0	0	3	0	0	3	0	0	3	0	0	3	0	0	13471	0	0	10388	0	0	12831	0	0	12035	0	0	13621	0	0	11470	0	0	13483	0	0	17433	0	0	16131	0	0	15182	0	0	31219	0	0	27156	0	0	32622	0	0	25039	0	0	34496	0	0	27570	0	0	37205	0	0	37154	0	0	34542	0	0	37589	0	0	13471	0	0	10388	0	0	12831	0	0	12035	0	0	13621	0	0	11470	0	0	13483	0	0	17433	0	0	16131	0	0	15182	0	0	31219	0	0	27156	0	0	32622	0	0	25039	0	0	34496	0	0	27570	0	0	37205	0	0	37154	0	0	34542	0	0	37589	0	0	1	0	0	1	0	0	1	0	0	1	0	0	1	0	0	1	0	0	1	0	0	1	0	0	1	0	0	1	0	0	2	0	0	2	0	0	2	0	0	2	0	0	2	0	0	2	0	0	2	0	0	2	0	0	2	0	0	2	0	0	401470000	401470000	0	0	NaN	0	188510000	NaN	NaN	0	0	0	188510000	0	0									18820	6371	70	70	150935;153095	175878;178823	443362;443363;443364;451971;451972	622997;622998;622999;636906;636907	443364	622999	20210823_E1_LC8_Vcelkova_Seiser_ext_Uni_MPL_black_phosphorylom_fr07_cv55	5875	451972	636907	20210823_E1_LC8_Vcelkova_Seiser_ext_Uni_MPL_black_phosphorylom_fr08_cv55	2319	451972	636907	20210823_E1_LC8_Vcelkova_Seiser_ext_Uni_MPL_black_phosphorylom_fr08_cv55	2319
Q8NG27	78	Q8NG27	Q8NG27	E3 ubiquitin-protein ligase Praja-1	PJA1	sp|Q8NG27|PJA1_HUMAN E3 ubiquitin-protein ligase Praja-1 OS=Homo sapiens OX=9606 GN=PJA1 PE=1 SV=2	0.987659	19.0331	1.26463E-196	330.73	317.67	309.19	0.987659	19.0331	1.55553E-152	309.19	0.977713	16.4223	1.26463E-196	330.73		1	S	QTTKRSRSPFSTTRRSWDDSESSGTNLNIDN	X;X;X;X;X;X;X;Phospho (STY);X;X;X;X;X;X;X;Phospho (STY);X;X;X;X;X;X;X;X;X;X;X;X;X;X;X	XXXXXXXXXXXXXXXPPPPPPPPPPPPPPPP	S(0.988)WDDS(0.012)ESSGTNLNIDNEDYSR	S(19)WDDS(-19)ES(-59)S(-94)GT(-150)NLNIDNEDY(-280)S(-290)R	1	3	0.035601	6409.5	0	0	3709	0	0	7515.1	0	0	4266.4	0	0	7382.3	0	0	4769.7	0	0	5837.3	0	0	7281.8	0	0	6403.6	0	0	7328.4	0	0	6409.5	0	0	3709	0	0	7515.1	0	0	4266.4	0	0	7382.3	0	0	4769.7	0	0	5837.3	0	0	7281.8	0	0	6403.6	0	0	7328.4	0	0	6	0	0	6	0	0	6	0	0	6	0	0	6	0	0	6	0	0	6	0	0	6	0	0	6	0	0	6	0	0	3568.7	0	0	1670.5	0	0	4466.8	0	0	2193.4	0	0	4253.5	0	0	2389.5	0	0	2993.9	0	0	3939.7	0	0	3385.2	0	0	3978.6	0	0	2840.8	0	0	2038.5	0	0	3048.3	0	0	2073	0	0	3128.8	0	0	2380.3	0	0	2843.4	0	0	3342.1	0	0	3018.4	0	0	3349.7	0	0	3568.7	0	0	1670.5	0	0	4466.8	0	0	2193.4	0	0	4253.5	0	0	2389.5	0	0	2993.9	0	0	3939.7	0	0	3385.2	0	0	3978.6	0	0	2840.8	0	0	2038.5	0	0	3048.3	0	0	2073	0	0	3128.8	0	0	2380.3	0	0	2843.4	0	0	3342.1	0	0	3018.4	0	0	3349.7	0	0	3	0	0	3	0	0	3	0	0	3	0	0	3	0	0	3	0	0	3	0	0	3	0	0	3	0	0	3	0	0	3	0	0	3	0	0	3	0	0	3	0	0	3	0	0	3	0	0	3	0	0	3	0	0	3	0	0	3	0	0	158220000	158220000	0	0	0.46905	81778000	76446000	0.33291	0.83379	81778000	0	0	76446000	0	0									18821	6371	78	78	157228	184142	466866;466867	659546;659547;659548;659549;659550;659551	466866	659547	20210821_E1_LC8_Vcelkova_Seiser_ext_Uni_MPL_red_phosphorylom_fr01_cv70	8513	466867	659549	20210823_E1_LC8_Vcelkova_Seiser_ext_Uni_MPL_black_phosphorylom_fr01_cv70	8394	466867	659549	20210823_E1_LC8_Vcelkova_Seiser_ext_Uni_MPL_black_phosphorylom_fr01_cv70	8394
Q8NG27	365	Q8NG27	Q8NG27	E3 ubiquitin-protein ligase Praja-1	PJA1	sp|Q8NG27|PJA1_HUMAN E3 ubiquitin-protein ligase Praja-1 OS=Homo sapiens OX=9606 GN=PJA1 PE=1 SV=2	1	75.9876	3.74358E-64	248.6	183.32	175.97	1	75.9876	4.31096E-29	206.1	0.999987	48.8195	3.74358E-64	248.6		1;2	S	FWTHSDDYYKYCDEDSDSDKEWIAALRRKYR	X;X;X;X;X;X;X;X;X;X;X;X;X;X;X;Phospho (STY);X;Phospho (STY);X;X;X;X;X;X;X;X;X;X;X;X;X	XXXXXXXXXXPPPPPPPPPPPPPPPPPXXXX	YCDEDS(1)DS(1)DK	Y(-76)CDEDS(76)DS(80)DK	6	2	-0.50737	37886	281320	0	36614	218390	0	39201	284590	0	32676	222300	0	40896	292610	0	39561	238530	0	37907	298070	0	46853	335460	0	32337	309900	0	47916	327440	0	37886	281320	0	36614	218390	0	39201	284590	0	32676	222300	0	40896	292610	0	39561	238530	0	37907	298070	0	46853	335460	0	32337	309900	0	47916	327440	0	2	18	0	2	18	0	2	18	0	2	18	0	2	18	0	2	18	0	2	18	0	2	18	0	2	18	0	2	18	0	15632	164770	0	12105	116920	0	16616	164660	0	11841	127480	0	15821	158760	0	12187	133640	0	14960	174790	0	15084	198540	0	14479	189820	0	16447	181290	0	22254	116550	0	24509	101470	0	22585	119930	0	20835	94817	0	25075	133850	0	27375	104890	0	22947	123270	0	31769	136920	0	17857	120080	0	31469	146150	0	15632	164770	0	12105	116920	0	16616	164660	0	11841	127480	0	15821	158760	0	12187	133640	0	14960	174790	0	15084	198540	0	14479	189820	0	16447	181290	0	22254	116550	0	24509	101470	0	22585	119930	0	20835	94817	0	25075	133850	0	27375	104890	0	22947	123270	0	31769	136920	0	17857	120080	0	31469	146150	0	1	10	0	1	10	0	1	10	0	1	10	0	1	10	0	1	10	0	1	10	0	1	10	0	1	10	0	1	10	0	1	8	0	1	8	0	1	8	0	1	8	0	1	8	0	1	8	0	1	8	0	1	8	0	1	8	0	1	8	0	432190000	297130000	135060000	0	25.328	281370000	103840000	33.973	11.825	216450000	64915000	0	80682000	23161000	0									18822	6371	365	365	183794;183795	215048;215049;215050	546029;546030;546031;546032;546033;546034;546035;546036;546037	771543;771544;771545;771546;771547;771548;771549;771550;771551;771552;771553;771554;771555;771556;771557;771558;771559;771560;771561;771562;771563	546033	771550	20210821_E1_LC8_Vcelkova_Seiser_ext_Uni_MPL_red_phosphorylom_fr08_cv40	9484	546031	771545	20210823_E1_LC8_Vcelkova_Seiser_ext_Uni_MPL_black_phosphorylom_fr08_cv40	5994	546031	771545	20210823_E1_LC8_Vcelkova_Seiser_ext_Uni_MPL_black_phosphorylom_fr08_cv40	5994
Q8NG27	367	Q8NG27	Q8NG27	E3 ubiquitin-protein ligase Praja-1	PJA1	sp|Q8NG27|PJA1_HUMAN E3 ubiquitin-protein ligase Praja-1 OS=Homo sapiens OX=9606 GN=PJA1 PE=1 SV=2	1	80.4897	2.62139E-10	175.97	145.83	175.97	1	80.4897	2.62139E-10	175.97	0.999994	52.1848	0.000188898	124.39		2	S	THSDDYYKYCDEDSDSDKEWIAALRRKYRSR	X;X;X;X;X;X;X;X;X;X;X;X;X;Phospho (STY);X;Phospho (STY);X;X;X;X;X;X;X;X;X;X;X;X;X;X;X	XXXXXXXXPPPPPPPPPPPPPPPPPXXXXXX	YCDEDS(1)DS(1)DK	Y(-76)CDEDS(76)DS(80)DK	8	2	-0.50737	0	281320	0	0	218390	0	0	284590	0	0	222300	0	0	292610	0	0	238530	0	0	298070	0	0	335460	0	0	309900	0	0	327440	0	0	281320	0	0	218390	0	0	284590	0	0	222300	0	0	292610	0	0	238530	0	0	298070	0	0	335460	0	0	309900	0	0	327440	0	0	18	0	0	18	0	0	18	0	0	18	0	0	18	0	0	18	0	0	18	0	0	18	0	0	18	0	0	18	0	0	164770	0	0	116920	0	0	164660	0	0	127480	0	0	158760	0	0	133640	0	0	174790	0	0	198540	0	0	189820	0	0	181290	0	0	116550	0	0	101470	0	0	119930	0	0	94817	0	0	133850	0	0	104890	0	0	123270	0	0	136920	0	0	120080	0	0	146150	0	0	164770	0	0	116920	0	0	164660	0	0	127480	0	0	158760	0	0	133640	0	0	174790	0	0	198540	0	0	189820	0	0	181290	0	0	116550	0	0	101470	0	0	119930	0	0	94817	0	0	133850	0	0	104890	0	0	123270	0	0	136920	0	0	120080	0	0	146150	0	0	10	0	0	10	0	0	10	0	0	10	0	0	10	0	0	10	0	0	10	0	0	10	0	0	10	0	0	10	0	0	8	0	0	8	0	0	8	0	0	8	0	0	8	0	0	8	0	0	8	0	0	8	0	0	8	0	0	8	0	135060000	0	135060000	0	7.9147	64915000	23161000	7.8379	2.6374	0	64915000	0	0	23161000	0									18823	6371	367	367	183794;183795	215048;215049;215050	546032;546033;546034;546035;546036;546037	771546;771547;771548;771549;771550;771551;771552;771553;771554;771555;771556;771557;771558;771559;771560;771561;771562;771563	546033	771550	20210821_E1_LC8_Vcelkova_Seiser_ext_Uni_MPL_red_phosphorylom_fr08_cv40	9484	546033	771550	20210821_E1_LC8_Vcelkova_Seiser_ext_Uni_MPL_red_phosphorylom_fr08_cv40	9484	546033	771550	20210821_E1_LC8_Vcelkova_Seiser_ext_Uni_MPL_red_phosphorylom_fr08_cv40	9484
Q8NG31	1076	Q8NG31	Q8NG31	Protein CASC5	CASC5	sp|Q8NG31|KNL1_HUMAN Kinetochore scaffold 1 OS=Homo sapiens OX=9606 GN=KNL1 PE=1 SV=3	1	103.055	2.80051E-08	151.87	115.1	141.08	1	80.2288	2.80051E-08	151.87	1	103.055	2.80051E-08	151.87		1;2	S	ELSKSATCKNIKDVQSPGFLNEPLSSKSQRR	X;X;X;X;X;X;X;X;Acetyl (K);X;X;X;X;X;X;Phospho (STY);X;X;X;X;X;X;X;X;Phospho (STY);X;Acetyl (K);X;X;X;X	XXXXXXXXXXXXPPPPPPPPPPPPPPPXXXX	DVQS(1)PGFLNEPLS(0.9)S(0.1)K	DVQS(100)PGFLNEPLS(9.5)S(-9.5)K	4	3	0.53292	53331	13834	0	45592	10939	0	55207	12200	0	49358	11903	0	52169	13525	0	46409	9122.9	0	40765	8391.7	0	41387	9814.9	0	38476	8373.1	0	55707	11540	0	53331	13834	0	45592	10939	0	55207	12200	0	49358	11903	0	52169	13525	0	46409	9122.9	0	40765	8391.7	0	41387	9814.9	0	38476	8373.1	0	55707	11540	0	7	2	0	7	2	0	7	2	0	7	2	0	7	2	0	7	2	0	7	2	0	7	2	0	7	2	0	7	2	0	14544	0	0	11627	0	0	17351	0	0	12982	0	0	15060	0	0	13175	0	0	10791	0	0	11202	0	0	11172	0	0	19761	0	0	38788	13834	0	33964	10939	0	37856	12200	0	36375	11903	0	37110	13525	0	33234	9122.9	0	29974	8391.7	0	30184	9814.9	0	27304	8373.1	0	35946	11540	0	14544	0	0	11627	0	0	17351	0	0	12982	0	0	15060	0	0	13175	0	0	10791	0	0	11202	0	0	11172	0	0	19761	0	0	38788	13834	0	33964	10939	0	37856	12200	0	36375	11903	0	37110	13525	0	33234	9122.9	0	29974	8391.7	0	30184	9814.9	0	27304	8373.1	0	35946	11540	0	3	0	0	3	0	0	3	0	0	3	0	0	3	0	0	3	0	0	3	0	0	3	0	0	3	0	0	3	0	0	4	2	0	4	2	0	4	2	0	4	2	0	4	2	0	4	2	0	4	2	0	4	2	0	4	2	0	4	2	0	337840000	319320000	18524000	0	1.397	100540000	237300000	0.51778	4.9789	100540000	0	0	218780000	18524000	0									18824	6372	1076	1076	30388	35090;35091	87970;87971;87972;87973;87974	123034;123035;123036;123037;123038;123039;123040;123041;123042;123043	87971	123035	20210823_E1_LC8_Vcelkova_Seiser_ext_Uni_MPL_black_phosphorylom_fr05_cv55	20084	87974	123042	20210823_E1_LC8_Vcelkova_Seiser_ext_Uni_MPL_black_phosphorylom_fr08_cv70	8973	87974	123042	20210823_E1_LC8_Vcelkova_Seiser_ext_Uni_MPL_black_phosphorylom_fr08_cv70	8973
Q8NG31	1085	Q8NG31	Q8NG31	Protein CASC5	CASC5	sp|Q8NG31|KNL1_HUMAN Kinetochore scaffold 1 OS=Homo sapiens OX=9606 GN=KNL1 PE=1 SV=3	0.899594	9.52285	3.88164E-07	141.08	105.42	141.08	0.84971	7.52341	0.00014143	88.836	0.899594	9.52285	3.88164E-07	141.08		2	S	NIKDVQSPGFLNEPLSSKSQRRKSLKLKNDK	X;X;X;X;X;X;Phospho (STY);X;X;X;X;X;X;X;X;Phospho (STY);X;Acetyl (K);X;X;X;X;X;X;X;X;X;X;X;X;Acetyl (K)	XXXPPPPPPPPPPPPPPPXXXXXXXXXXXXX	DVQS(1)PGFLNEPLS(0.9)S(0.1)K	DVQS(100)PGFLNEPLS(9.5)S(-9.5)K	13	3	0.53292	0	13834	0	0	10939	0	0	12200	0	0	11903	0	0	13525	0	0	9122.9	0	0	8391.7	0	0	9814.9	0	0	8373.1	0	0	11540	0	0	13834	0	0	10939	0	0	12200	0	0	11903	0	0	13525	0	0	9122.9	0	0	8391.7	0	0	9814.9	0	0	8373.1	0	0	11540	0	0	2	0	0	2	0	0	2	0	0	2	0	0	2	0	0	2	0	0	2	0	0	2	0	0	2	0	0	2	0	0	0	0	0	0	0	0	0	0	0	0	0	0	0	0	0	0	0	0	0	0	0	0	0	0	0	0	0	0	0	0	13834	0	0	10939	0	0	12200	0	0	11903	0	0	13525	0	0	9122.9	0	0	8391.7	0	0	9814.9	0	0	8373.1	0	0	11540	0	0	0	0	0	0	0	0	0	0	0	0	0	0	0	0	0	0	0	0	0	0	0	0	0	0	0	0	0	0	0	0	13834	0	0	10939	0	0	12200	0	0	11903	0	0	13525	0	0	9122.9	0	0	8391.7	0	0	9814.9	0	0	8373.1	0	0	11540	0	0	0	0	0	0	0	0	0	0	0	0	0	0	0	0	0	0	0	0	0	0	0	0	0	0	0	0	0	0	0	0	2	0	0	2	0	0	2	0	0	2	0	0	2	0	0	2	0	0	2	0	0	2	0	0	2	0	0	2	0	18524000	0	18524000	0	0.076598	0	18524000	0	0.38866	0	0	0	0	18524000	0									18825	6372	1085	1085	30388	35090;35091	87970;87971	123034;123035;123036	87971	123035	20210823_E1_LC8_Vcelkova_Seiser_ext_Uni_MPL_black_phosphorylom_fr05_cv55	20084	87971	123035	20210823_E1_LC8_Vcelkova_Seiser_ext_Uni_MPL_black_phosphorylom_fr05_cv55	20084	87971	123035	20210823_E1_LC8_Vcelkova_Seiser_ext_Uni_MPL_black_phosphorylom_fr05_cv55	20084
Q8NG31	1773	Q8NG31	Q8NG31	Protein CASC5	CASC5	sp|Q8NG31|KNL1_HUMAN Kinetochore scaffold 1 OS=Homo sapiens OX=9606 GN=KNL1 PE=1 SV=3	0.999999	59.3265	0.00102471	131.82	92.597	131.82	0.999999	59.3265	0.00102471	131.82						1	S	ETEEKALIETYQKEISPYENKMGKTCNSQKR	X;X;X;X;X;X;X;X;X;X;X;X;X;X;X;Phospho (STY);X;X;X;X;Acetyl (K);Oxidation (M);X;X;X;X;X;X;X;Acetyl (K);X	XXXXXXXXXXXXXPPPPPPPPXXXXXXXXXX	EIS(1)PYENK	EIS(59)PY(-59)ENK	3	2	1.2319	56038	0	0	47655	0	0	58934	0	0	51954	0	0	52462	0	0	52865	0	0	46176	0	0	48375	0	0	48350	0	0	74871	0	0	56038	0	0	47655	0	0	58934	0	0	51954	0	0	52462	0	0	52865	0	0	46176	0	0	48375	0	0	48350	0	0	74871	0	0	2	0	0	2	0	0	2	0	0	2	0	0	2	0	0	2	0	0	2	0	0	2	0	0	2	0	0	2	0	0	56038	0	0	47655	0	0	58934	0	0	51954	0	0	52462	0	0	52865	0	0	46176	0	0	48375	0	0	48350	0	0	74871	0	0	0	0	0	0	0	0	0	0	0	0	0	0	0	0	0	0	0	0	0	0	0	0	0	0	0	0	0	0	0	0	56038	0	0	47655	0	0	58934	0	0	51954	0	0	52462	0	0	52865	0	0	46176	0	0	48375	0	0	48350	0	0	74871	0	0	0	0	0	0	0	0	0	0	0	0	0	0	0	0	0	0	0	0	0	0	0	0	0	0	0	0	0	0	0	0	2	0	0	2	0	0	2	0	0	2	0	0	2	0	0	2	0	0	2	0	0	2	0	0	2	0	0	2	0	0	0	0	0	0	0	0	0	0	0	0	0	0	0	0	0	0	0	0	0	0	0	0	0	0	0	0	0	0	0	0	50326000	50326000	0	0	1.375	50326000	0	NaN	0	50326000	0	0	0	0	0									18826	6372	1773	1773	38857	44840	112633	157837;157838	112633	157837	20210821_E1_LC8_Vcelkova_Seiser_ext_Uni_MPL_red_phosphorylom_fr04_cv40	8737	112633	157837	20210821_E1_LC8_Vcelkova_Seiser_ext_Uni_MPL_red_phosphorylom_fr04_cv40	8737	112633	157837	20210821_E1_LC8_Vcelkova_Seiser_ext_Uni_MPL_red_phosphorylom_fr04_cv40	8737
