## Supplementary material for "GSE1 links the HDAC1/CoREST co-repressor complex to DNA damage": Scripts used for MS shotgun data analysis: Phospho (STY)Sites.txt (part 36 of 67)

Q8NG31	271	Q8NG31	Q8NG31	Protein CASC5	CASC5	sp|Q8NG31|KNL1_HUMAN Kinetochore scaffold 1 OS=Homo sapiens OX=9606 GN=KNL1 PE=1 SV=3	0.98813	19.2038	0.0192391	50.843	27.47	50.843					0.98813	19.2038	0.0192391	50.843		1	S	FPDVPDKENFEIPIYSKEPNSASSTHQMHVS	X;X;X;X;X;X;X;X;X;X;X;X;X;X;X;Phospho (STY);X;X;X;X;X;X;X;X;X;X;X;X;X;X;X	XXXXXXXPPPPPPPPPPXXXXXXXXXXXXXX	ENFEIPIY(0.012)S(0.988)K	ENFEIPIY(-19)S(19)K	9	3	0.11161	687.51	0	0	569.41	0	0	742.7	0	0	579.95	0	0	1225.4	0	0	742.3	0	0	433.24	0	0	255.35	0	0	500.22	0	0	504.37	0	0	687.51	0	0	569.41	0	0	742.7	0	0	579.95	0	0	1225.4	0	0	742.3	0	0	433.24	0	0	255.35	0	0	500.22	0	0	504.37	0	0	1	0	0	1	0	0	1	0	0	1	0	0	1	0	0	1	0	0	1	0	0	1	0	0	1	0	0	1	0	0	0	0	0	0	0	0	0	0	0	0	0	0	0	0	0	0	0	0	0	0	0	0	0	0	0	0	0	0	0	0	687.51	0	0	569.41	0	0	742.7	0	0	579.95	0	0	1225.4	0	0	742.3	0	0	433.24	0	0	255.35	0	0	500.22	0	0	504.37	0	0	0	0	0	0	0	0	0	0	0	0	0	0	0	0	0	0	0	0	0	0	0	0	0	0	0	0	0	0	0	0	687.51	0	0	569.41	0	0	742.7	0	0	579.95	0	0	1225.4	0	0	742.3	0	0	433.24	0	0	255.35	0	0	500.22	0	0	504.37	0	0	0	0	0	0	0	0	0	0	0	0	0	0	0	0	0	0	0	0	0	0	0	0	0	0	0	0	0	0	0	0	1	0	0	1	0	0	1	0	0	1	0	0	1	0	0	1	0	0	1	0	0	1	0	0	1	0	0	1	0	0	1977700	1977700	0	0	0.051271	0	1977700	0	NaN	0	0	0	1977700	0	0									18827	6372	271	271	42515	49109	122808	172340	122808	172340	20210823_E1_LC8_Vcelkova_Seiser_ext_Uni_MPL_black_phosphorylom_fr01_cv70	10023	122808	172340	20210823_E1_LC8_Vcelkova_Seiser_ext_Uni_MPL_black_phosphorylom_fr01_cv70	10023	122808	172340	20210823_E1_LC8_Vcelkova_Seiser_ext_Uni_MPL_black_phosphorylom_fr01_cv70	10023
Q8NG31	402	Q8NG31	Q8NG31	Protein CASC5	CASC5	sp|Q8NG31|KNL1_HUMAN Kinetochore scaffold 1 OS=Homo sapiens OX=9606 GN=KNL1 PE=1 SV=3	0.998816	29.2604	2.97829E-06	132.79	109.92	132.79					0.998816	29.2604	2.97829E-06	132.79		1	S	KTVFKSKQNTAFQDLSINSADKIHITRSHIM	X;X;X;X;X;X;X;X;X;X;X;X;X;X;X;Phospho (STY);X;X;X;X;X;Acetyl (K);X;X;X;X;X;X;X;X;X	XXXXXXXPPPPPPPPPPPPPPPXXXXXXXXX	QNTAFQDLS(0.999)INS(0.001)ADK	QNT(-99)AFQDLS(29)INS(-29)ADK	9	3	0.05266	11908	0	0	9696.6	0	0	10749	0	0	10609	0	0	11061	0	0	9300.9	0	0	9607.5	0	0	8702.3	0	0	8188.5	0	0	10601	0	0	11908	0	0	9696.6	0	0	10749	0	0	10609	0	0	11061	0	0	9300.9	0	0	9607.5	0	0	8702.3	0	0	8188.5	0	0	10601	0	0	1	0	0	1	0	0	1	0	0	1	0	0	1	0	0	1	0	0	1	0	0	1	0	0	1	0	0	1	0	0	0	0	0	0	0	0	0	0	0	0	0	0	0	0	0	0	0	0	0	0	0	0	0	0	0	0	0	0	0	0	11908	0	0	9696.6	0	0	10749	0	0	10609	0	0	11061	0	0	9300.9	0	0	9607.5	0	0	8702.3	0	0	8188.5	0	0	10601	0	0	0	0	0	0	0	0	0	0	0	0	0	0	0	0	0	0	0	0	0	0	0	0	0	0	0	0	0	0	0	0	11908	0	0	9696.6	0	0	10749	0	0	10609	0	0	11061	0	0	9300.9	0	0	9607.5	0	0	8702.3	0	0	8188.5	0	0	10601	0	0	0	0	0	0	0	0	0	0	0	0	0	0	0	0	0	0	0	0	0	0	0	0	0	0	0	0	0	0	0	0	1	0	0	1	0	0	1	0	0	1	0	0	1	0	0	1	0	0	1	0	0	1	0	0	1	0	0	1	0	0	21752000	21752000	0	0	0.11423	0	21752000	0	0.20934	0	0	0	21752000	0	0									18828	6372	402	402	129294	149869	375887	525992	375887	525992	20210823_E1_LC8_Vcelkova_Seiser_ext_Uni_MPL_black_phosphorylom_fr07_cv55	14107	375887	525992	20210823_E1_LC8_Vcelkova_Seiser_ext_Uni_MPL_black_phosphorylom_fr07_cv55	14107	375887	525992	20210823_E1_LC8_Vcelkova_Seiser_ext_Uni_MPL_black_phosphorylom_fr07_cv55	14107
Q8NG31	60	Q8NG31	Q8NG31	Protein CASC5	CASC5	sp|Q8NG31|KNL1_HUMAN Kinetochore scaffold 1 OS=Homo sapiens OX=9606 GN=KNL1 PE=1 SV=3	1	83.9763	7.8465E-10	171.62	127.43	171.62	1	83.9763	7.8465E-10	171.62	0.999999	61.9409	1.35087E-09	166.24		1	S	QESNALRNKKNSRRVSFADTIKVFQTESHMK	X;X;X;X;X;X;X;X;X;X;X;X;X;X;X;Phospho (STY);X;X;X;X;X;X;X;X;X;X;X;X;X;X;X	XXXXXXXXXXXXXPPPPPPPPPXXXXXXXXX	RVS(1)FADTIK	RVS(84)FADT(-84)IK	3	3	0.22803	30991	0	0	72452	0	0	34851	0	0	67118	0	0	34836	0	0	96777	0	0	37341	0	0	41621	0	0	32951	0	0	56243	0	0	30991	0	0	72452	0	0	34851	0	0	67118	0	0	34836	0	0	96777	0	0	37341	0	0	41621	0	0	32951	0	0	56243	0	0	5	0	0	5	0	0	5	0	0	5	0	0	5	0	0	5	0	0	5	0	0	5	0	0	5	0	0	5	0	0	11567	0	0	31586	0	0	13967	0	0	34479	0	0	13386	0	0	42778	0	0	13037	0	0	14392	0	0	10952	0	0	25129	0	0	19425	0	0	40866	0	0	20884	0	0	32639	0	0	21451	0	0	53999	0	0	24304	0	0	27229	0	0	21999	0	0	31114	0	0	11567	0	0	31586	0	0	13967	0	0	34479	0	0	13386	0	0	42778	0	0	13037	0	0	14392	0	0	10952	0	0	25129	0	0	19425	0	0	40866	0	0	20884	0	0	32639	0	0	21451	0	0	53999	0	0	24304	0	0	27229	0	0	21999	0	0	31114	0	0	2	0	0	2	0	0	2	0	0	2	0	0	2	0	0	2	0	0	2	0	0	2	0	0	2	0	0	2	0	0	3	0	0	3	0	0	3	0	0	3	0	0	3	0	0	3	0	0	3	0	0	3	0	0	3	0	0	3	0	0	345580000	345580000	0	0	2.499	116580000	229000000	1.6239	3.4437	116580000	0	0	229000000	0	0									18829	6372	60	60	140666	163111	409862;409863	573226;573227;573228;573229;573230	409862	573227	20210821_E1_LC8_Vcelkova_Seiser_ext_Uni_MPL_red_phosphorylom_fr03_cv70	5138	409862	573227	20210821_E1_LC8_Vcelkova_Seiser_ext_Uni_MPL_red_phosphorylom_fr03_cv70	5138	409862	573227	20210821_E1_LC8_Vcelkova_Seiser_ext_Uni_MPL_red_phosphorylom_fr03_cv70	5138
Q8NG31	765	Q8NG31	Q8NG31	Protein CASC5	CASC5	sp|Q8NG31|KNL1_HUMAN Kinetochore scaffold 1 OS=Homo sapiens OX=9606 GN=KNL1 PE=1 SV=3	0.985756	18.403	1.13991E-06	146.58	130.99	139.67	0.540099	0.775204	0.00177828	68.809	0.985756	18.403	1.13991E-06	146.58		1	S	SVLGQNSKLAEPLRKSLSNPTPDYCHDKMII	X;X;X;X;X;X;X;Acetyl (K);X;X;X;X;X;X;X;Phospho (STY);X;X;X;X;X;X;X;X;X;X;X;X;X;X;X	XXXXXXXXXXXXXXXPPPPPPPPPPPPPXXX	S(0.986)LS(0.014)NPTPDYCHDK	S(18)LS(-18)NPT(-53)PDY(-80)CHDK	1	3	2.4522	35779	0	0	37046	0	0	41550	0	0	35219	0	0	38365	0	0	45556	0	0	27441	0	0	29815	0	0	24924	0	0	37263	0	0	35779	0	0	37046	0	0	41550	0	0	35219	0	0	38365	0	0	45556	0	0	27441	0	0	29815	0	0	24924	0	0	37263	0	0	3	0	0	3	0	0	3	0	0	3	0	0	3	0	0	3	0	0	3	0	0	3	0	0	3	0	0	3	0	0	5434	0	0	7677.6	0	0	5156.6	0	0	7420.8	0	0	5944.3	0	0	6318.3	0	0	3633.5	0	0	4687.9	0	0	4775.7	0	0	7380.8	0	0	30345	0	0	29369	0	0	36394	0	0	27798	0	0	32421	0	0	39238	0	0	23808	0	0	25127	0	0	20149	0	0	29882	0	0	5434	0	0	7677.6	0	0	5156.6	0	0	7420.8	0	0	5944.3	0	0	6318.3	0	0	3633.5	0	0	4687.9	0	0	4775.7	0	0	7380.8	0	0	30345	0	0	29369	0	0	36394	0	0	27798	0	0	32421	0	0	39238	0	0	23808	0	0	25127	0	0	20149	0	0	29882	0	0	1	0	0	1	0	0	1	0	0	1	0	0	1	0	0	1	0	0	1	0	0	1	0	0	1	0	0	1	0	0	2	0	0	2	0	0	2	0	0	2	0	0	2	0	0	2	0	0	2	0	0	2	0	0	2	0	0	2	0	0	195420000	195420000	0	0	0.89776	12543000	0	0.10566	0	12543000	0	0	0	0	0									18830	6372	765	765	149327	173744	437859;437861;437862	614765;614767;614768	437861	614767	20210823_E1_LC8_Vcelkova_Seiser_ext_Uni_MPL_black_phosphorylom_fr05_cv70	4067	437862	614768	20210823_E1_LC8_Vcelkova_Seiser_ext_Uni_MPL_black_phosphorylom_fr06_cv70	4130	437862	614768	20210823_E1_LC8_Vcelkova_Seiser_ext_Uni_MPL_black_phosphorylom_fr06_cv70	4130
Q8NG31	767	Q8NG31	Q8NG31	Protein CASC5	CASC5	sp|Q8NG31|KNL1_HUMAN Kinetochore scaffold 1 OS=Homo sapiens OX=9606 GN=KNL1 PE=1 SV=3	0.859731	8.30736	3.58356E-05	125.12	101.79	125.12	0.859731	8.30736	3.58356E-05	125.12						1	S	LGQNSKLAEPLRKSLSNPTPDYCHDKMIICS	X;X;X;X;X;Acetyl (K);X;X;X;X;X;X;X;X;X;Phospho (STY);X;X;X;X;X;X;X;X;X;X;X;X;X;X;X	XXXXXXXXXXXXXPPPPPPPPPPPPPXXXXX	S(0.127)LS(0.86)NPT(0.013)PDYCHDK	S(-8.3)LS(8.3)NPT(-18)PDY(-68)CHDK	3	3	-0.23085	13075	0	0	19802	0	0	10952	0	0	15780	0	0	12527	0	0	13965	0	0	7899.1	0	0	8460.8	0	0	7780.9	0	0	13342	0	0	13075	0	0	19802	0	0	10952	0	0	15780	0	0	12527	0	0	13965	0	0	7899.1	0	0	8460.8	0	0	7780.9	0	0	13342	0	0	1	0	0	1	0	0	1	0	0	1	0	0	1	0	0	1	0	0	1	0	0	1	0	0	1	0	0	1	0	0	13075	0	0	19802	0	0	10952	0	0	15780	0	0	12527	0	0	13965	0	0	7899.1	0	0	8460.8	0	0	7780.9	0	0	13342	0	0	0	0	0	0	0	0	0	0	0	0	0	0	0	0	0	0	0	0	0	0	0	0	0	0	0	0	0	0	0	0	13075	0	0	19802	0	0	10952	0	0	15780	0	0	12527	0	0	13965	0	0	7899.1	0	0	8460.8	0	0	7780.9	0	0	13342	0	0	0	0	0	0	0	0	0	0	0	0	0	0	0	0	0	0	0	0	0	0	0	0	0	0	0	0	0	0	0	0	1	0	0	1	0	0	1	0	0	1	0	0	1	0	0	1	0	0	1	0	0	1	0	0	1	0	0	1	0	0	0	0	0	0	0	0	0	0	0	0	0	0	0	0	0	0	0	0	0	0	0	0	0	0	0	0	0	0	0	0	122930000	122930000	0	0	0.56473	122930000	0	1.0356	0	122930000	0	0	0	0	0									18831	6372	767	767	149327	173744	437860	614766	437860	614766	20210821_E1_LC8_Vcelkova_Seiser_ext_Uni_MPL_red_phosphorylom_fr06_cv70	4100	437860	614766	20210821_E1_LC8_Vcelkova_Seiser_ext_Uni_MPL_red_phosphorylom_fr06_cv70	4100	437860	614766	20210821_E1_LC8_Vcelkova_Seiser_ext_Uni_MPL_red_phosphorylom_fr06_cv70	4100
Q8NG31	847	Q8NG31	Q8NG31	Protein CASC5	CASC5	sp|Q8NG31|KNL1_HUMAN Kinetochore scaffold 1 OS=Homo sapiens OX=9606 GN=KNL1 PE=1 SV=3	0.959752	13.7742	0.0162544	48.907	24.426	48.907					0.959752	13.7742	0.0162544	48.907		1	S	EKCGKSPIEKSGVLKSNCIMDVLEDESVQKP	X;X;X;X;X;Phospho (STY);X;X;X;Acetyl (K);X;X;X;X;X;Phospho (STY);X;X;X;X;X;X;X;X;X;X;X;X;X;X;X	XXXXXXXXXXXXXXXPPPPPPPPPPPPPPPX	S(0.96)NCIMDVLEDES(0.04)VQK	S(14)NCIMDVLEDES(-14)VQK	1	3	0.10956	27136	0	0	25661	0	0	27845	0	0	29452	0	0	28828	0	0	23105	0	0	18519	0	0	18415	0	0	18033	0	0	27032	0	0	27136	0	0	25661	0	0	27845	0	0	29452	0	0	28828	0	0	23105	0	0	18519	0	0	18415	0	0	18033	0	0	27032	0	0	1	0	0	1	0	0	1	0	0	1	0	0	1	0	0	1	0	0	1	0	0	1	0	0	1	0	0	1	0	0	0	0	0	0	0	0	0	0	0	0	0	0	0	0	0	0	0	0	0	0	0	0	0	0	0	0	0	0	0	0	27136	0	0	25661	0	0	27845	0	0	29452	0	0	28828	0	0	23105	0	0	18519	0	0	18415	0	0	18033	0	0	27032	0	0	0	0	0	0	0	0	0	0	0	0	0	0	0	0	0	0	0	0	0	0	0	0	0	0	0	0	0	0	0	0	27136	0	0	25661	0	0	27845	0	0	29452	0	0	28828	0	0	23105	0	0	18519	0	0	18415	0	0	18033	0	0	27032	0	0	0	0	0	0	0	0	0	0	0	0	0	0	0	0	0	0	0	0	0	0	0	0	0	0	0	0	0	0	0	0	1	0	0	1	0	0	1	0	0	1	0	0	1	0	0	1	0	0	1	0	0	1	0	0	1	0	0	1	0	0	59688000	59688000	0	0	1.2235	0	59688000	0	NaN	0	0	0	59688000	0	0									18832	6372	847	847	150019	174673	440221	618321	440221	618321	20210823_E1_LC8_Vcelkova_Seiser_ext_Uni_MPL_black_phosphorylom_fr03_cv55	1246	440221	618321	20210823_E1_LC8_Vcelkova_Seiser_ext_Uni_MPL_black_phosphorylom_fr03_cv55	1246	440221	618321	20210823_E1_LC8_Vcelkova_Seiser_ext_Uni_MPL_black_phosphorylom_fr03_cv55	1246
Q8NG31	644	Q8NG31	Q8NG31	Protein CASC5	CASC5	sp|Q8NG31|KNL1_HUMAN Kinetochore scaffold 1 OS=Homo sapiens OX=9606 GN=KNL1 PE=1 SV=3	1	91.7519	0.00301727	91.752	57.886	91.752					1	91.7519	0.00301727	91.752		1	S	SQSKSSSDECEEITKSRNEPFQRSDIIAKNS	X;X;X;X;X;Phospho (STY);X;X;X;X;X;X;X;X;Acetyl (K);Phospho (STY);X;X;X;X;X;X;X;X;X;X;X;X;Acetyl (K);X;X	XXXXXXXXXXXXXXXPPPPPPPPXXXXXXXX	S(1)RNEPFQR	S(92)RNEPFQR	1	3	1.007	4653.5	0	0	3363.3	0	0	4410.7	0	0	4101.8	0	0	6640.5	0	0	3866.9	0	0	4279.7	0	0	4184.2	0	0	3543.1	0	0	4358.7	0	0	4653.5	0	0	3363.3	0	0	4410.7	0	0	4101.8	0	0	6640.5	0	0	3866.9	0	0	4279.7	0	0	4184.2	0	0	3543.1	0	0	4358.7	0	0	1	0	0	1	0	0	1	0	0	1	0	0	1	0	0	1	0	0	1	0	0	1	0	0	1	0	0	1	0	0	0	0	0	0	0	0	0	0	0	0	0	0	0	0	0	0	0	0	0	0	0	0	0	0	0	0	0	0	0	0	4653.5	0	0	3363.3	0	0	4410.7	0	0	4101.8	0	0	6640.5	0	0	3866.9	0	0	4279.7	0	0	4184.2	0	0	3543.1	0	0	4358.7	0	0	0	0	0	0	0	0	0	0	0	0	0	0	0	0	0	0	0	0	0	0	0	0	0	0	0	0	0	0	0	0	4653.5	0	0	3363.3	0	0	4410.7	0	0	4101.8	0	0	6640.5	0	0	3866.9	0	0	4279.7	0	0	4184.2	0	0	3543.1	0	0	4358.7	0	0	0	0	0	0	0	0	0	0	0	0	0	0	0	0	0	0	0	0	0	0	0	0	0	0	0	0	0	0	0	0	1	0	0	1	0	0	1	0	0	1	0	0	1	0	0	1	0	0	1	0	0	1	0	0	1	0	0	1	0	0	11265000	11265000	0	0	NaN	0	11265000	NaN	NaN	0	0	0	11265000	0	0									18833	6372	644	644	152955	178623	451304	635851	451304	635851	20210823_E1_LC8_Vcelkova_Seiser_ext_Uni_MPL_black_phosphorylom_fr03_cv70	1330	451304	635851	20210823_E1_LC8_Vcelkova_Seiser_ext_Uni_MPL_black_phosphorylom_fr03_cv70	1330	451304	635851	20210823_E1_LC8_Vcelkova_Seiser_ext_Uni_MPL_black_phosphorylom_fr03_cv70	1330
Q8NG31	634	Q8NG31	Q8NG31	Protein CASC5	CASC5	sp|Q8NG31|KNL1_HUMAN Kinetochore scaffold 1 OS=Homo sapiens OX=9606 GN=KNL1 PE=1 SV=3	0.751676	4.93071	7.9645E-111	293.41	239.81	293.41	0.751676	4.93071	7.9645E-111	293.41	0.723694	4.47943	1.28395E-93	276.73		1	S	LAPESTSESHSQSKSSSDECEEITKSRNEPF	X;X;X;X;X;X;X;X;X;X;X;X;X;X;X;Phospho (STY);X;X;X;X;X;X;X;X;Acetyl (K);Phospho (STY);X;X;X;X;X	XXXXXXXXXXXXXXPPPPPPPPPPPXXXXXX	S(0.242)S(0.752)S(0.007)DECEEITK	S(-4.9)S(4.9)S(-20)DECEEIT(-120)K	2	2	-0.70535	119450	0	0	91112	0	0	126670	0	0	91798	0	0	140430	0	0	93595	0	0	82639	0	0	93520	0	0	81465	0	0	114730	0	0	119450	0	0	91112	0	0	126670	0	0	91798	0	0	140430	0	0	93595	0	0	82639	0	0	93520	0	0	81465	0	0	114730	0	0	4	0	0	4	0	0	4	0	0	4	0	0	4	0	0	4	0	0	4	0	0	4	0	0	4	0	0	4	0	0	63284	0	0	43192	0	0	65066	0	0	49552	0	0	64615	0	0	47421	0	0	45509	0	0	49080	0	0	46071	0	0	58873	0	0	56169	0	0	47920	0	0	61600	0	0	42246	0	0	75813	0	0	46174	0	0	37130	0	0	44440	0	0	35394	0	0	55854	0	0	63284	0	0	43192	0	0	65066	0	0	49552	0	0	64615	0	0	47421	0	0	45509	0	0	49080	0	0	46071	0	0	58873	0	0	56169	0	0	47920	0	0	61600	0	0	42246	0	0	75813	0	0	46174	0	0	37130	0	0	44440	0	0	35394	0	0	55854	0	0	2	0	0	2	0	0	2	0	0	2	0	0	2	0	0	2	0	0	2	0	0	2	0	0	2	0	0	2	0	0	2	0	0	2	0	0	2	0	0	2	0	0	2	0	0	2	0	0	2	0	0	2	0	0	2	0	0	2	0	0	105760000	105760000	0	0	0.51745	49368000	56392000	0.40238	0.69027	49368000	0	0	56392000	0	0									18834	6372	634	634	154501	180664	457144;457145	645021;645022;645023;645024	457144	645021	20210821_E1_LC8_Vcelkova_Seiser_ext_Uni_MPL_red_phosphorylom_fr08_cv40	7468	457144	645021	20210821_E1_LC8_Vcelkova_Seiser_ext_Uni_MPL_red_phosphorylom_fr08_cv40	7468	457144	645021	20210821_E1_LC8_Vcelkova_Seiser_ext_Uni_MPL_red_phosphorylom_fr08_cv40	7468
Q8NG31	1845	Q8NG31	Q8NG31	Protein CASC5	CASC5	sp|Q8NG31|KNL1_HUMAN Kinetochore scaffold 1 OS=Homo sapiens OX=9606 GN=KNL1 PE=1 SV=3	0.43698	0	0.000436883	98.441	74.388	98.441	0.43698	0	0.000436883	98.441							S	KSANSVLIKNLSRTPSSCSSSLDSIKADGTS	X;X;X;X;X;X;X;X;X;X;X;X;X;X;X;X;X;X;X;X;X;X;X;X;X;X;X;X;X;X;X	XXXXXXXXXXXXXXXXXXXXXXXXXXXXXXX	T(0.437)PS(0.437)S(0.126)CSSSLDSIK	T(0)PS(0)S(-5.4)CS(-37)S(-50)S(-64)LDS(-91)IK	3	3	0.18316	0	0	0	0	0	0	0	0	0	0	0	0	0	0	0	0	0	0	0	0	0	0	0	0	0	0	0	0	0	0	0	0	0	0	0	0	0	0	0	0	0	0	0	0	0	0	0	0	0	0	0	0	0	0	0	0	0	0	0	0	0	0	0	0	0	0	0	0	0	0	0	0	0	0	0	0	0	0	0	0	0	0	0	0	0	0	0	0	0	0	0	0	0	0	0	0	0	0	0	0	0	0	0	0	0	0	0	0	0	0	0	0	0	0	0	0	0	0	0	0	0	0	0	0	0	0	0	0	0	0	0	0	0	0	0	0	0	0	0	0	0	0	0	0	0	0	0	0	0	0	0	0	0	0	0	0	0	0	0	0	0	0	0	0	0	0	0	0	0	0	0	0	0	0	0	0	0	0	0	0	0	0	0	0	0	0	0	0	0	0	0	0	0	0	0	0	0	0	0	0	0	0	0	0	0	0	0	0	0	0	0	0	0	0	0	0	0	0	0	0	0	0	0	0	0	0	0	0	0	0	0	0	0	0	0	0	0	0	0	0	0	0	0	0	0	0	0	0	0	0	0	0	0	0	0	0	0	0	0	0	0	0	0	0	0	0	0	0	0	0	0	0	0	0	0	0	0	0	0	0	0	0	0	0	0									18835	6372	1845	1845	165184	193629			491484	695217	20210821_E1_LC8_Vcelkova_Seiser_ext_Uni_MPL_red_phosphorylom_fr07_cv70	5872	491484	695217	20210821_E1_LC8_Vcelkova_Seiser_ext_Uni_MPL_red_phosphorylom_fr07_cv70	5872	491484	695217	20210821_E1_LC8_Vcelkova_Seiser_ext_Uni_MPL_red_phosphorylom_fr07_cv70	5872
Q8NG31	1846	Q8NG31	Q8NG31	Protein CASC5	CASC5	sp|Q8NG31|KNL1_HUMAN Kinetochore scaffold 1 OS=Homo sapiens OX=9606 GN=KNL1 PE=1 SV=3	0.781974	8.6017	1.90532E-05	132.23	104.73	132.23					0.781974	8.6017	1.90532E-05	132.23		1	S	SANSVLIKNLSRTPSSCSSSLDSIKADGTSL	X;X;X;X;X;X;X;X;X;X;X;X;X;X;X;Phospho (STY);X;X;X;X;X;X;X;X;X;X;X;X;X;X;X	XXXXXXXXXXXXPPPPPPPPPPPPPXXXXXX	T(0.108)PS(0.108)S(0.782)CS(0.002)SSLDSIK	T(-8.6)PS(-8.6)S(8.6)CS(-25)S(-51)S(-71)LDS(-110)IK	4	3	0.034723	7699	0	0	12008	0	0	11444	0	0	11968	0	0	13773	0	0	16496	0	0	11279	0	0	12142	0	0	10334	0	0	13721	0	0	7699	0	0	12008	0	0	11444	0	0	11968	0	0	13773	0	0	16496	0	0	11279	0	0	12142	0	0	10334	0	0	13721	0	0	1	0	0	1	0	0	1	0	0	1	0	0	1	0	0	1	0	0	1	0	0	1	0	0	1	0	0	1	0	0	0	0	0	0	0	0	0	0	0	0	0	0	0	0	0	0	0	0	0	0	0	0	0	0	0	0	0	0	0	0	7699	0	0	12008	0	0	11444	0	0	11968	0	0	13773	0	0	16496	0	0	11279	0	0	12142	0	0	10334	0	0	13721	0	0	0	0	0	0	0	0	0	0	0	0	0	0	0	0	0	0	0	0	0	0	0	0	0	0	0	0	0	0	0	0	7699	0	0	12008	0	0	11444	0	0	11968	0	0	13773	0	0	16496	0	0	11279	0	0	12142	0	0	10334	0	0	13721	0	0	0	0	0	0	0	0	0	0	0	0	0	0	0	0	0	0	0	0	0	0	0	0	0	0	0	0	0	0	0	0	1	0	0	1	0	0	1	0	0	1	0	0	1	0	0	1	0	0	1	0	0	1	0	0	1	0	0	1	0	0	135280000	135280000	0	0	3.4254	0	135280000	0	6.4771	0	0	0	135280000	0	0									18836	6372	1846	1846	165184	193629	491486	695219	491486	695219	20210823_E1_LC8_Vcelkova_Seiser_ext_Uni_MPL_black_phosphorylom_fr07_cv70	6079	491486	695219	20210823_E1_LC8_Vcelkova_Seiser_ext_Uni_MPL_black_phosphorylom_fr07_cv70	6079	491486	695219	20210823_E1_LC8_Vcelkova_Seiser_ext_Uni_MPL_black_phosphorylom_fr07_cv70	6079
Q8NG31	956	Q8NG31	Q8NG31	Protein CASC5	CASC5	sp|Q8NG31|KNL1_HUMAN Kinetochore scaffold 1 OS=Homo sapiens OX=9606 GN=KNL1 PE=1 SV=3	0.760026	5.03356	0.0138522	56.819	41.054	56.819	0.760026	5.03356	0.0138522	56.819						1	S	EITRSHTTALECKTVSPDEITTRPMDKTVVF	X;X;X;X;X;X;X;X;X;X;X;X;X;X;X;Phospho (STY);X;X;X;X;X;X;X;X;Oxidation (M);X;X;X;X;X;X	XXXXXXXXXXXXXPPPPPPPPPPPPPPXXXX	T(0.238)VS(0.76)PDEIT(0.001)T(0.001)RPMDK	T(-5)VS(5)PDEIT(-30)T(-30)RPMDK	3	3	0.1102	45398	0	0	40048	0	0	44269	0	0	48304	0	0	45422	0	0	45548	0	0	35997	0	0	40706	0	0	38947	0	0	54146	0	0	45398	0	0	40048	0	0	44269	0	0	48304	0	0	45422	0	0	45548	0	0	35997	0	0	40706	0	0	38947	0	0	54146	0	0	1	0	0	1	0	0	1	0	0	1	0	0	1	0	0	1	0	0	1	0	0	1	0	0	1	0	0	1	0	0	45398	0	0	40048	0	0	44269	0	0	48304	0	0	45422	0	0	45548	0	0	35997	0	0	40706	0	0	38947	0	0	54146	0	0	0	0	0	0	0	0	0	0	0	0	0	0	0	0	0	0	0	0	0	0	0	0	0	0	0	0	0	0	0	0	45398	0	0	40048	0	0	44269	0	0	48304	0	0	45422	0	0	45548	0	0	35997	0	0	40706	0	0	38947	0	0	54146	0	0	0	0	0	0	0	0	0	0	0	0	0	0	0	0	0	0	0	0	0	0	0	0	0	0	0	0	0	0	0	0	1	0	0	1	0	0	1	0	0	1	0	0	1	0	0	1	0	0	1	0	0	1	0	0	1	0	0	1	0	0	0	0	0	0	0	0	0	0	0	0	0	0	0	0	0	0	0	0	0	0	0	0	0	0	0	0	0	0	0	0	53450000	53450000	0	0	0.47279	53450000	0	0.47279	NaN	53450000	0	0	0	0	0									18837	6372	956	956	168614	197813	502170	710471	502170	710471	20210821_E1_LC8_Vcelkova_Seiser_ext_Uni_MPL_red_phosphorylom_fr07_cv55	7895	502170	710471	20210821_E1_LC8_Vcelkova_Seiser_ext_Uni_MPL_red_phosphorylom_fr07_cv55	7895	502170	710471	20210821_E1_LC8_Vcelkova_Seiser_ext_Uni_MPL_red_phosphorylom_fr07_cv55	7895
Q8NHG7	46	Q8NHG7	Q8NHG7	Small VCP/p97-interacting protein	SVIP	sp|Q8NHG7|SVIP_HUMAN Small VCP/p97-interacting protein OS=Homo sapiens OX=9606 GN=SVIP PE=1 SV=1	1	107.646	6.62459E-05	107.65	77.957	107.65					1	107.646	6.62459E-05	107.65		1	S	RRQKEAASRGILDVQSVQEKRKKKEKIEKQI	X;X;X;X;X;X;X;X;X;X;X;X;X;X;X;Phospho (STY);X;X;X;X;X;X;X;X;X;X;X;X;X;X;X	XXXXXXXXXPPPPPPPPPPPXXXXXXXXXXX	GILDVQS(1)VQEK	GILDVQS(110)VQEK	7	3	0.32651	6588.2	0	0	3465.2	0	0	4825.3	0	0	4897.3	0	0	6307.1	0	0	2185.8	0	0	5179.3	0	0	4595.2	0	0	4518.4	0	0	4532.1	0	0	6588.2	0	0	3465.2	0	0	4825.3	0	0	4897.3	0	0	6307.1	0	0	2185.8	0	0	5179.3	0	0	4595.2	0	0	4518.4	0	0	4532.1	0	0	1	0	0	1	0	0	1	0	0	1	0	0	1	0	0	1	0	0	1	0	0	1	0	0	1	0	0	1	0	0	0	0	0	0	0	0	0	0	0	0	0	0	0	0	0	0	0	0	0	0	0	0	0	0	0	0	0	0	0	0	6588.2	0	0	3465.2	0	0	4825.3	0	0	4897.3	0	0	6307.1	0	0	2185.8	0	0	5179.3	0	0	4595.2	0	0	4518.4	0	0	4532.1	0	0	0	0	0	0	0	0	0	0	0	0	0	0	0	0	0	0	0	0	0	0	0	0	0	0	0	0	0	0	0	0	6588.2	0	0	3465.2	0	0	4825.3	0	0	4897.3	0	0	6307.1	0	0	2185.8	0	0	5179.3	0	0	4595.2	0	0	4518.4	0	0	4532.1	0	0	0	0	0	0	0	0	0	0	0	0	0	0	0	0	0	0	0	0	0	0	0	0	0	0	0	0	0	0	0	0	1	0	0	1	0	0	1	0	0	1	0	0	1	0	0	1	0	0	1	0	0	1	0	0	1	0	0	1	0	0	7415800	7415800	0	0	0.01234	0	7415800	0	0.030161	0	0	0	7415800	0	0									18838	6378	46	46	60736	69951	175962	246620	175962	246620	20210823_E1_LC8_Vcelkova_Seiser_ext_Uni_MPL_black_phosphorylom_fr01_cv70	7952	175962	246620	20210823_E1_LC8_Vcelkova_Seiser_ext_Uni_MPL_black_phosphorylom_fr01_cv70	7952	175962	246620	20210823_E1_LC8_Vcelkova_Seiser_ext_Uni_MPL_black_phosphorylom_fr01_cv70	7952
Q8NHG7	11	Q8NHG7	Q8NHG7	Small VCP/p97-interacting protein	SVIP	sp|Q8NHG7|SVIP_HUMAN Small VCP/p97-interacting protein OS=Homo sapiens OX=9606 GN=SVIP PE=1 SV=1	1	75.2999	2.00162E-09	124.1	110.69	75.3	1	114.387	6.69478E-09	119.83	1	75.2999	2.00162E-09	124.1		1;2	S	_____MGLCFPCPGESAPPTPDLEEKRAKLA	X;X;X;X;X;X;X;X;X;X;X;X;X;X;X;Phospho (STY);X;X;X;Phospho (STY);X;X;X;X;X;X;X;X;X;X;X	XXXXXPPPPPPPPPPPPPPPPPPPPPXXXXX	GLCFPCPGES(1)APPT(1)PDLEEK	GLCFPCPGES(75)APPT(75)PDLEEK	10	3	-0.14203	0	55725	0	0	30773	0	0	56619	0	0	34883	0	0	57231	0	0	30221	0	0	57969	0	0	60707	0	0	59343	0	0	57155	0	0	55725	0	0	30773	0	0	56619	0	0	34883	0	0	57231	0	0	30221	0	0	57969	0	0	60707	0	0	59343	0	0	57155	0	0	8	0	0	8	0	0	8	0	0	8	0	0	8	0	0	8	0	0	8	0	0	8	0	0	8	0	0	8	0	0	22619	0	0	12850	0	0	24010	0	0	15093	0	0	23917	0	0	13758	0	0	23493	0	0	25819	0	0	25409	0	0	24603	0	0	33107	0	0	17923	0	0	32609	0	0	19790	0	0	33314	0	0	16463	0	0	34476	0	0	34889	0	0	33934	0	0	32552	0	0	22619	0	0	12850	0	0	24010	0	0	15093	0	0	23917	0	0	13758	0	0	23493	0	0	25819	0	0	25409	0	0	24603	0	0	33107	0	0	17923	0	0	32609	0	0	19790	0	0	33314	0	0	16463	0	0	34476	0	0	34889	0	0	33934	0	0	32552	0	0	4	0	0	4	0	0	4	0	0	4	0	0	4	0	0	4	0	0	4	0	0	4	0	0	4	0	0	4	0	0	4	0	0	4	0	0	4	0	0	4	0	0	4	0	0	4	0	0	4	0	0	4	0	0	4	0	0	4	0	197510000	0	197510000	0	10.9	49593000	95600000	5.7737	10.031	0	49593000	0	0	95600000	0									18839	6378	11	11	61502;108902	70818;125908	178703;178704;178705;178706;178707;317935	251052;251053;251054;251055;251056;251057;251058;251059;447764	178707	251059	20210823_E1_LC8_Vcelkova_Seiser_ext_Uni_MPL_black_phosphorylom_fr08_cv70	11656	178706	251058	20210823_E1_LC8_Vcelkova_Seiser_ext_Uni_MPL_black_phosphorylom_fr08_cv55	21825	178706	251058	20210823_E1_LC8_Vcelkova_Seiser_ext_Uni_MPL_black_phosphorylom_fr08_cv55	21825
Q8NHG8	113	Q8NHG8	Q8NHG8	E3 ubiquitin-protein ligase ZNRF2	ZNRF2	sp|Q8NHG8|ZNRF2_HUMAN E3 ubiquitin-protein ligase ZNRF2 OS=Homo sapiens OX=9606 GN=ZNRF2 PE=1 SV=1	0.994984	23.0579	8.18432E-37	162.75	147.53	162.75	0.981412	17.3423	1.82837E-36	156.52	0.994984	23.0579	8.18432E-37	162.75		1;3	S	QSPFSIPNSSSGPYGSQDSVHSSPEDGGGGR	X;X;X;X;X;X;X;X;X;X;X;X;X;Phospho (STY);X;Phospho (STY);X;X;Phospho (STY);X;X;Phospho (STY);X;X;X;X;X;X;X;X;X	PPPPPPPPPPPPPPPPPPPPPPPPPPPPPPP	AAQSPFSIPNSSSGPYGS(0.995)QDS(0.005)VHSSPEDGGGGR	AAQS(-110)PFS(-110)IPNS(-66)S(-61)S(-42)GPY(-55)GS(23)QDS(-23)VHS(-45)S(-52)PEDGGGGR	18	3	1.263	14614	0	22976	14083	0	22362	15205	0	22116	16312	0	23978	15287	0	20859	14179	0	22388	13683	0	22415	14101	0	21693	13792	0	20809	17563	0	25739	14614	0	22976	14083	0	22362	15205	0	22116	16312	0	23978	15287	0	20859	14179	0	22388	13683	0	22415	14101	0	21693	13792	0	20809	17563	0	25739	3	0	6	3	0	6	3	0	6	3	0	6	3	0	6	3	0	6	3	0	6	3	0	6	3	0	6	3	0	6	7813.5	0	5440.1	7502.7	0	5037.1	8693.2	0	5503.4	9254.2	0	6151.4	8960.9	0	4977.6	8999.8	0	5657.9	7204.4	0	5021.7	7654.8	0	4674.7	7294.7	0	4722.5	9920.1	0	6690.6	6800.9	0	17536	6580.4	0	17325	6511.9	0	16613	7057.9	0	17827	6326	0	15881	5179.4	0	16730	6478.2	0	17393	6446	0	17018	6497.3	0	16086	7643.2	0	19048	7813.5	0	5440.1	7502.7	0	5037.1	8693.2	0	5503.4	9254.2	0	6151.4	8960.9	0	4977.6	8999.8	0	5657.9	7204.4	0	5021.7	7654.8	0	4674.7	7294.7	0	4722.5	9920.1	0	6690.6	6800.9	0	17536	6580.4	0	17325	6511.9	0	16613	7057.9	0	17827	6326	0	15881	5179.4	0	16730	6478.2	0	17393	6446	0	17018	6497.3	0	16086	7643.2	0	19048	1	0	2	1	0	2	1	0	2	1	0	2	1	0	2	1	0	2	1	0	2	1	0	2	1	0	2	1	0	2	2	0	4	2	0	4	2	0	4	2	0	4	2	0	4	2	0	4	2	0	4	2	0	4	2	0	4	2	0	4	223110000	103620000	0	119490000	NaN	109830000	0	NaN	NaN	81322000	0	28508000	0	0	0									18840	6379	113	113	1515	1732;1733;1734	4519;4520;4522;4523;4525	6341;6342;6343;6347;6348;6349;6350;6351;6355	4520	6342	20210823_E1_LC8_Vcelkova_Seiser_ext_Uni_MPL_black_phosphorylom_fr01_cv40	12111	4520	6342	20210823_E1_LC8_Vcelkova_Seiser_ext_Uni_MPL_black_phosphorylom_fr01_cv40	12111	4520	6342	20210823_E1_LC8_Vcelkova_Seiser_ext_Uni_MPL_black_phosphorylom_fr01_cv40	12111
Q8NHG8	116	Q8NHG8	Q8NHG8	E3 ubiquitin-protein ligase ZNRF2	ZNRF2	sp|Q8NHG8|ZNRF2_HUMAN E3 ubiquitin-protein ligase ZNRF2 OS=Homo sapiens OX=9606 GN=ZNRF2 PE=1 SV=1	0.971567	17.6956	1.14584E-06	97.08	85.239	97.08	0.971567	17.6956	1.14584E-06	97.08	0.879214	16.8656	1.72266E-05	76.31		2;3	S	FSIPNSSSGPYGSQDSVHSSPEDGGGGRDRP	X;X;X;X;X;X;X;X;X;X;Phospho (STY);X;Phospho (STY);X;X;Phospho (STY);X;X;Phospho (STY);X;X;X;X;X;X;X;X;X;X;X;X	PPPPPPPPPPPPPPPPPPPPPPPPPPPPXXX	AAQSPFSIPNS(0.029)S(0.026)S(0.095)GPY(0.744)GS(0.113)QDS(0.972)VHS(0.016)S(0.004)PEDGGGGR	AAQS(-47)PFS(-38)IPNS(-14)S(-15)S(-9)GPY(8.4)GS(-8.4)QDS(18)VHS(-18)S(-24)PEDGGGGR	21	4	-0.38123	0	11890	31926	0	10348	34384	0	11869	31990	0	11338	36055	0	12906	32719	0	11276	33339	0	10556	33600	0	11354	33556	0	11479	32696	0	13048	39376	0	11890	31926	0	10348	34384	0	11869	31990	0	11338	36055	0	12906	32719	0	11276	33339	0	10556	33600	0	11354	33556	0	11479	32696	0	13048	39376	0	2	10	0	2	10	0	2	10	0	2	10	0	2	10	0	2	10	0	2	10	0	2	10	0	2	10	0	2	10	0	8336.3	5854.2	0	5877.3	6467.6	0	8978.5	6379.2	0	7726.2	7577	0	9658.8	6772.3	0	7567.9	7327.1	0	6826.4	6497.9	0	7727	7638.7	0	8290.3	6976	0	8372.2	8740.7	0	3553.8	26072	0	4470.4	27916	0	2890.8	25611	0	3611.8	28478	0	3247.3	25946	0	3708.5	26012	0	3729.4	27102	0	3627.3	25917	0	3188.9	25720	0	4675.4	30636	0	8336.3	5854.2	0	5877.3	6467.6	0	8978.5	6379.2	0	7726.2	7577	0	9658.8	6772.3	0	7567.9	7327.1	0	6826.4	6497.9	0	7727	7638.7	0	8290.3	6976	0	8372.2	8740.7	0	3553.8	26072	0	4470.4	27916	0	2890.8	25611	0	3611.8	28478	0	3247.3	25946	0	3708.5	26012	0	3729.4	27102	0	3627.3	25917	0	3188.9	25720	0	4675.4	30636	0	1	3	0	1	3	0	1	3	0	1	3	0	1	3	0	1	3	0	1	3	0	1	3	0	1	3	0	1	3	0	1	7	0	1	7	0	1	7	0	1	7	0	1	7	0	1	7	0	1	7	0	1	7	0	1	7	0	1	7	263370000	0	59212000	204150000	NaN	66117000	87740000	NaN	NaN	0	40688000	25429000	0	0	87740000									18841	6379	116	116	1515	1732;1733;1734	4521;4523;4524;4525;4526;4527	6344;6345;6346;6349;6350;6351;6352;6353;6354;6355;6356;6357	4526	6356	20210821_E1_LC8_Vcelkova_Seiser_ext_Uni_MPL_red_phosphorylom_fr08_cv55	14963	4526	6356	20210821_E1_LC8_Vcelkova_Seiser_ext_Uni_MPL_red_phosphorylom_fr08_cv55	14963	4526	6356	20210821_E1_LC8_Vcelkova_Seiser_ext_Uni_MPL_red_phosphorylom_fr08_cv55	14963
Q8NHG8	119	Q8NHG8	Q8NHG8	E3 ubiquitin-protein ligase ZNRF2	ZNRF2	sp|Q8NHG8|ZNRF2_HUMAN E3 ubiquitin-protein ligase ZNRF2 OS=Homo sapiens OX=9606 GN=ZNRF2 PE=1 SV=1	0.793287	6.90772	1.72266E-05	78.43	67.014	61.261	0.77047	6.32492	1.94895E-05	78.43	0.793287	6.90772	1.72266E-05	76.31		3	S	PNSSSGPYGSQDSVHSSPEDGGGGRDRPVGG	X;X;X;X;X;X;X;Phospho (STY);X;Phospho (STY);X;X;Phospho (STY);X;X;Phospho (STY);X;X;X;X;X;X;X;X;X;X;X;X;X;X;X	PPPPPPPPPPPPPPPPPPPPPPPPPXXXXXX	AAQS(0.001)PFS(0.006)IPNS(0.138)S(0.144)S(0.15)GPY(0.184)GS(0.52)QDS(0.879)VHS(0.793)S(0.186)PEDGGGGR	AAQS(-31)PFS(-25)IPNS(-7.5)S(-7.2)S(-6.9)GPY(-5.5)GS(5.5)QDS(17)VHS(6.9)S(-6.9)PEDGGGGR	24	5	0.36638	0	0	28831	0	0	28830	0	0	28496	0	0	31555	0	0	27631	0	0	29715	0	0	28913	0	0	29331	0	0	27785	0	0	34480	0	0	28831	0	0	28830	0	0	28496	0	0	31555	0	0	27631	0	0	29715	0	0	28913	0	0	29331	0	0	27785	0	0	34480	0	0	9	0	0	9	0	0	9	0	0	9	0	0	9	0	0	9	0	0	9	0	0	9	0	0	9	0	0	9	0	0	11294	0	0	11505	0	0	11883	0	0	13728	0	0	11750	0	0	12985	0	0	11520	0	0	12313	0	0	11698	0	0	15431	0	0	17536	0	0	17325	0	0	16613	0	0	17827	0	0	15881	0	0	16730	0	0	17393	0	0	17018	0	0	16086	0	0	19048	0	0	11294	0	0	11505	0	0	11883	0	0	13728	0	0	11750	0	0	12985	0	0	11520	0	0	12313	0	0	11698	0	0	15431	0	0	17536	0	0	17325	0	0	16613	0	0	17827	0	0	15881	0	0	16730	0	0	17393	0	0	17018	0	0	16086	0	0	19048	0	0	5	0	0	5	0	0	5	0	0	5	0	0	5	0	0	5	0	0	5	0	0	5	0	0	5	0	0	5	0	0	4	0	0	4	0	0	4	0	0	4	0	0	4	0	0	4	0	0	4	0	0	4	0	0	4	0	0	4	144920000	0	0	144920000	NaN	53937000	0	NaN	NaN	0	0	53937000	0	0	0									18842	6379	119	119	1515	1732;1733;1734	4521;4522;4523;4525	6344;6345;6346;6347;6348;6349;6350;6351;6355	4525	6355	20210823_E1_LC8_Vcelkova_Seiser_ext_Uni_MPL_black_phosphorylom_fr07_cv55	19017	4522	6347	20210821_E1_LC8_Vcelkova_Seiser_ext_Uni_MPL_red_phosphorylom_fr08_cv55	18929	4523	6350	20210823_E1_LC8_Vcelkova_Seiser_ext_Uni_MPL_black_phosphorylom_fr07_cv40	18775
Q8NHG8	19	Q8NHG8	Q8NHG8	E3 ubiquitin-protein ligase ZNRF2	ZNRF2	sp|Q8NHG8|ZNRF2_HUMAN E3 ubiquitin-protein ligase ZNRF2 OS=Homo sapiens OX=9606 GN=ZNRF2 PE=1 SV=1	0.999391	32.1547	1.41199E-127	273.79	258.64	271.4	0.997662	26.3021	1.41199E-127	273.79	0.999391	32.1547	5.33924E-113	271.4		1	S	KQSGPAAANGRTRAYSGSDLPSSSSGGANGT	X;X;X;X;X;X;X;X;X;X;X;X;X;X;X;Phospho (STY);X;X;X;X;X;X;X;X;X;X;X;X;X;X;X	XXXXXXXXXXXXXPPPPPPPPPPPPPPPPPP	AYS(0.999)GS(0.001)DLPSSSSGGANGTAGGGGGAR	AY(-99)S(32)GS(-32)DLPS(-81)S(-98)S(-130)S(-150)GGANGT(-210)AGGGGGAR	3	3	-0.31038	23847	0	0	20369	0	0	23148	0	0	23898	0	0	24207	0	0	21426	0	0	18807	0	0	21255	0	0	20503	0	0	26562	0	0	23847	0	0	20369	0	0	23148	0	0	23898	0	0	24207	0	0	21426	0	0	18807	0	0	21255	0	0	20503	0	0	26562	0	0	6	0	0	6	0	0	6	0	0	6	0	0	6	0	0	6	0	0	6	0	0	6	0	0	6	0	0	6	0	0	12588	0	0	10632	0	0	12946	0	0	13782	0	0	13688	0	0	12540	0	0	9809.9	0	0	12157	0	0	11813	0	0	14199	0	0	11259	0	0	9737.5	0	0	10202	0	0	10117	0	0	10519	0	0	8885.9	0	0	8997.6	0	0	9098.2	0	0	8689.6	0	0	12363	0	0	12588	0	0	10632	0	0	12946	0	0	13782	0	0	13688	0	0	12540	0	0	9809.9	0	0	12157	0	0	11813	0	0	14199	0	0	11259	0	0	9737.5	0	0	10202	0	0	10117	0	0	10519	0	0	8885.9	0	0	8997.6	0	0	9098.2	0	0	8689.6	0	0	12363	0	0	3	0	0	3	0	0	3	0	0	3	0	0	3	0	0	3	0	0	3	0	0	3	0	0	3	0	0	3	0	0	3	0	0	3	0	0	3	0	0	3	0	0	3	0	0	3	0	0	3	0	0	3	0	0	3	0	0	3	0	0	820150000	820150000	0	0	26.723	373020000	406030000	12.154	NaN	373020000	0	0	406030000	0	0									18843	6379	19	19	16613	19281	50235;50236;50237;50238	71581;71582;71583;71584;71585;71586	50237	71584	20210823_E1_LC8_Vcelkova_Seiser_ext_Uni_MPL_black_phosphorylom_fr04_cv40	6869	50235	71581	20210821_E1_LC8_Vcelkova_Seiser_ext_Uni_MPL_red_phosphorylom_fr04_cv40	6781	50235	71581	20210821_E1_LC8_Vcelkova_Seiser_ext_Uni_MPL_red_phosphorylom_fr04_cv40	6781
Q8NHG8	135	Q8NHG8	Q8NHG8	E3 ubiquitin-protein ligase ZNRF2	ZNRF2	sp|Q8NHG8|ZNRF2_HUMAN E3 ubiquitin-protein ligase ZNRF2 OS=Homo sapiens OX=9606 GN=ZNRF2 PE=1 SV=1	1	137.271	2.12061E-07	152.18	113.87	137.27	1	105.789	2.12061E-07	152.18	1	137.271	2.53538E-06	148.41		1	S	SPEDGGGGRDRPVGGSPGGPRLVIGSLPAHL	X;X;X;X;X;X;X;X;X;X;X;X;X;X;X;Phospho (STY);X;X;X;X;X;X;X;X;X;Phospho (STY);X;X;X;X;X	XXXXXXXXXPPPPPPPPPPPPXXXXXXXXXX	DRPVGGS(1)PGGPR	DRPVGGS(140)PGGPR	7	3	0.007524	52162	0	0	44556	0	0	54105	0	0	49773	0	0	50881	0	0	50449	0	0	45067	0	0	42987	0	0	42492	0	0	54212	0	0	52162	0	0	44556	0	0	54105	0	0	49773	0	0	50881	0	0	50449	0	0	45067	0	0	42987	0	0	42492	0	0	54212	0	0	8	0	0	8	0	0	8	0	0	8	0	0	8	0	0	8	0	0	8	0	0	8	0	0	8	0	0	8	0	0	29155	0	0	23076	0	0	31873	0	0	28509	0	0	29457	0	0	29449	0	0	25527	0	0	26051	0	0	24358	0	0	30712	0	0	23007	0	0	21479	0	0	22232	0	0	21264	0	0	21424	0	0	21000	0	0	19540	0	0	16936	0	0	18134	0	0	23500	0	0	29155	0	0	23076	0	0	31873	0	0	28509	0	0	29457	0	0	29449	0	0	25527	0	0	26051	0	0	24358	0	0	30712	0	0	23007	0	0	21479	0	0	22232	0	0	21264	0	0	21424	0	0	21000	0	0	19540	0	0	16936	0	0	18134	0	0	23500	0	0	4	0	0	4	0	0	4	0	0	4	0	0	4	0	0	4	0	0	4	0	0	4	0	0	4	0	0	4	0	0	4	0	0	4	0	0	4	0	0	4	0	0	4	0	0	4	0	0	4	0	0	4	0	0	4	0	0	4	0	0	5427500000	5427500000	0	0	571.57	526170000	612240000	55.41	NaN	526170000	0	0	612240000	0	0									18844	6379	135	135	28089	32370	81289;81290;81291;81292;81293	113685;113686;113687;113688;113689;113690;113691;113692	81293	113691	20210823_E1_LC8_Vcelkova_Seiser_ext_Uni_MPL_black_phosphorylom_fr03_cv70	849	81289	113685	20210821_E1_LC8_Vcelkova_Seiser_ext_Uni_MPL_red_phosphorylom_fr03_cv40	1549	81289	113685	20210821_E1_LC8_Vcelkova_Seiser_ext_Uni_MPL_red_phosphorylom_fr03_cv40	1549
Q8NHG8	193	Q8NHG8	Q8NHG8	E3 ubiquitin-protein ligase ZNRF2	ZNRF2	sp|Q8NHG8|ZNRF2_HUMAN E3 ubiquitin-protein ligase ZNRF2 OS=Homo sapiens OX=9606 GN=ZNRF2 PE=1 SV=1	1	96.2207	0.000133962	113.69	88.64	113.69	1	80.0279	0.000263073	104.41	1	96.2207	0.000133962	113.69		1	S	MCLTKPRITYNEDVLSKDAGECAICLEELQQ	X;X;X;X;X;X;X;X;X;X;X;X;X;X;X;Phospho (STY);X;X;X;X;X;X;X;X;X;X;X;X;X;X;X	XXXXXXXPPPPPPPPPPXXXXXXXXXXXXXX	ITYNEDVLS(1)K	IT(-99)Y(-96)NEDVLS(96)K	9	3	-0.089854	7100.7	0	0	10979	0	0	6769.9	0	0	10897	0	0	6875.5	0	0	11878	0	0	6585.7	0	0	6748	0	0	5437.7	0	0	9464.5	0	0	7100.7	0	0	10979	0	0	6769.9	0	0	10897	0	0	6875.5	0	0	11878	0	0	6585.7	0	0	6748	0	0	5437.7	0	0	9464.5	0	0	3	0	0	3	0	0	3	0	0	3	0	0	3	0	0	3	0	0	3	0	0	3	0	0	3	0	0	3	0	0	4230.4	0	0	6329.5	0	0	4074.9	0	0	7501.3	0	0	4306	0	0	7065.9	0	0	3603.1	0	0	4305.5	0	0	3013.5	0	0	6032.3	0	0	2870.4	0	0	4649.3	0	0	2695.1	0	0	3396	0	0	2569.5	0	0	4811.8	0	0	2982.6	0	0	2442.5	0	0	2424.3	0	0	3432.2	0	0	4230.4	0	0	6329.5	0	0	4074.9	0	0	7501.3	0	0	4306	0	0	7065.9	0	0	3603.1	0	0	4305.5	0	0	3013.5	0	0	6032.3	0	0	2870.4	0	0	4649.3	0	0	2695.1	0	0	3396	0	0	2569.5	0	0	4811.8	0	0	2982.6	0	0	2442.5	0	0	2424.3	0	0	3432.2	0	0	2	0	0	2	0	0	2	0	0	2	0	0	2	0	0	2	0	0	2	0	0	2	0	0	2	0	0	2	0	0	1	0	0	1	0	0	1	0	0	1	0	0	1	0	0	1	0	0	1	0	0	1	0	0	1	0	0	1	0	0	23720000	23720000	0	0	NaN	9370400	14349000	NaN	NaN	9370400	0	0	14349000	0	0									18845	6379	193	193	81231	93574	236982;236983	332847;332848;332849	236983	332849	20210823_E1_LC8_Vcelkova_Seiser_ext_Uni_MPL_black_phosphorylom_fr08_cv70	7603	236983	332849	20210823_E1_LC8_Vcelkova_Seiser_ext_Uni_MPL_black_phosphorylom_fr08_cv70	7603	236983	332849	20210823_E1_LC8_Vcelkova_Seiser_ext_Uni_MPL_black_phosphorylom_fr08_cv70	7603
Q8NHG8	145	Q8NHG8	Q8NHG8	E3 ubiquitin-protein ligase ZNRF2	ZNRF2	sp|Q8NHG8|ZNRF2_HUMAN E3 ubiquitin-protein ligase ZNRF2 OS=Homo sapiens OX=9606 GN=ZNRF2 PE=1 SV=1	1	70.3446	8.00139E-06	93.583	74.751	70.345	1	93.5833	8.00139E-06	93.583	1	70.3446	1.38193E-05	86.987		2	S	RPVGGSPGGPRLVIGSLPAHLSPHMFGGFKC	X;X;X;X;X;Phospho (STY);X;X;X;X;X;X;X;X;X;Phospho (STY);X;X;X;X;X;Phospho (STY);X;X;Oxidation (M);X;X;X;X;X;X	XXXXXXXXXXXPPPPPPPPPPPPPPPPPPPX	LVIGS(1)LPAHLS(1)PHMFGGFK	LVIGS(70)LPAHLS(70)PHMFGGFK	5	4	-1.2015	0	10550	0	0	9233.7	0	0	9522.9	0	0	10489	0	0	8735.2	0	0	8265.2	0	0	6383.7	0	0	5464.2	0	0	5772.3	0	0	8637	0	0	10550	0	0	9233.7	0	0	9522.9	0	0	10489	0	0	8735.2	0	0	8265.2	0	0	6383.7	0	0	5464.2	0	0	5772.3	0	0	8637	0	0	6	0	0	6	0	0	6	0	0	6	0	0	6	0	0	6	0	0	6	0	0	6	0	0	6	0	0	6	0	0	1434.6	0	0	893.6	0	0	1567.2	0	0	1522.9	0	0	1416.7	0	0	1437.2	0	0	586.58	0	0	834.32	0	0	511.17	0	0	1481.5	0	0	9115.7	0	0	8340.1	0	0	7955.8	0	0	8965.9	0	0	7318.5	0	0	6828	0	0	5797.2	0	0	4629.9	0	0	5261.1	0	0	7155.5	0	0	1434.6	0	0	893.6	0	0	1567.2	0	0	1522.9	0	0	1416.7	0	0	1437.2	0	0	586.58	0	0	834.32	0	0	511.17	0	0	1481.5	0	0	9115.7	0	0	8340.1	0	0	7955.8	0	0	8965.9	0	0	7318.5	0	0	6828	0	0	5797.2	0	0	4629.9	0	0	5261.1	0	0	7155.5	0	0	1	0	0	1	0	0	1	0	0	1	0	0	1	0	0	1	0	0	1	0	0	1	0	0	1	0	0	1	0	0	5	0	0	5	0	0	5	0	0	5	0	0	5	0	0	5	0	0	5	0	0	5	0	0	5	0	0	5	0	28513000	0	28513000	0	0.98373	3051100	0	0.10527	NaN	0	3051100	0	0	0	0									18846	6379	145	145	105688	121923;121924	307561;307562;307563;307564	432775;432776;432777;432778;432779;432780	307564	432780	20210823_E1_LC8_Vcelkova_Seiser_ext_Uni_MPL_black_phosphorylom_fr07_cv70	10941	307561	432775	20210821_E1_LC8_Vcelkova_Seiser_ext_Uni_MPL_red_phosphorylom_fr01_cv70	11999	307561	432775	20210821_E1_LC8_Vcelkova_Seiser_ext_Uni_MPL_red_phosphorylom_fr01_cv70	11999
Q8NHG8	151	Q8NHG8	Q8NHG8	E3 ubiquitin-protein ligase ZNRF2	ZNRF2	sp|Q8NHG8|ZNRF2_HUMAN E3 ubiquitin-protein ligase ZNRF2 OS=Homo sapiens OX=9606 GN=ZNRF2 PE=1 SV=1	1	70.3446	8.00139E-06	93.583	74.751	70.345	1	93.5833	8.00139E-06	93.583	1	70.3446	1.38193E-05	86.987		2	S	PGGPRLVIGSLPAHLSPHMFGGFKCPVCSKF	X;X;X;X;X;X;X;X;X;Phospho (STY);X;X;X;X;X;Phospho (STY);X;X;Oxidation (M);X;X;X;X;X;X;X;X;X;X;X;X	XXXXXPPPPPPPPPPPPPPPPPPPXXXXXXX	LVIGS(1)LPAHLS(1)PHMFGGFK	LVIGS(70)LPAHLS(70)PHMFGGFK	11	4	-1.2015	0	10550	0	0	9233.7	0	0	9522.9	0	0	10489	0	0	8735.2	0	0	8265.2	0	0	6383.7	0	0	5464.2	0	0	5772.3	0	0	8637	0	0	10550	0	0	9233.7	0	0	9522.9	0	0	10489	0	0	8735.2	0	0	8265.2	0	0	6383.7	0	0	5464.2	0	0	5772.3	0	0	8637	0	0	6	0	0	6	0	0	6	0	0	6	0	0	6	0	0	6	0	0	6	0	0	6	0	0	6	0	0	6	0	0	1434.6	0	0	893.6	0	0	1567.2	0	0	1522.9	0	0	1416.7	0	0	1437.2	0	0	586.58	0	0	834.32	0	0	511.17	0	0	1481.5	0	0	9115.7	0	0	8340.1	0	0	7955.8	0	0	8965.9	0	0	7318.5	0	0	6828	0	0	5797.2	0	0	4629.9	0	0	5261.1	0	0	7155.5	0	0	1434.6	0	0	893.6	0	0	1567.2	0	0	1522.9	0	0	1416.7	0	0	1437.2	0	0	586.58	0	0	834.32	0	0	511.17	0	0	1481.5	0	0	9115.7	0	0	8340.1	0	0	7955.8	0	0	8965.9	0	0	7318.5	0	0	6828	0	0	5797.2	0	0	4629.9	0	0	5261.1	0	0	7155.5	0	0	1	0	0	1	0	0	1	0	0	1	0	0	1	0	0	1	0	0	1	0	0	1	0	0	1	0	0	1	0	0	5	0	0	5	0	0	5	0	0	5	0	0	5	0	0	5	0	0	5	0	0	5	0	0	5	0	0	5	0	28513000	0	28513000	0	0.98373	3051100	0	0.10527	NaN	0	3051100	0	0	0	0									18847	6379	151	151	105688	121923;121924	307561;307562;307563;307564	432775;432776;432777;432778;432779;432780	307564	432780	20210823_E1_LC8_Vcelkova_Seiser_ext_Uni_MPL_black_phosphorylom_fr07_cv70	10941	307561	432775	20210821_E1_LC8_Vcelkova_Seiser_ext_Uni_MPL_red_phosphorylom_fr01_cv70	11999	307561	432775	20210821_E1_LC8_Vcelkova_Seiser_ext_Uni_MPL_red_phosphorylom_fr01_cv70	11999
Q8NHG8	82	Q8NHG8	Q8NHG8	E3 ubiquitin-protein ligase ZNRF2	ZNRF2	sp|Q8NHG8|ZNRF2_HUMAN E3 ubiquitin-protein ligase ZNRF2 OS=Homo sapiens OX=9606 GN=ZNRF2 PE=1 SV=1	1	86.5412	1.27845E-69	246.59	198.15	246.59	1	86.5412	1.27845E-69	246.59	1	65.9017	2.10527E-45	225.31		1	S	AAAAAPAAPAAPRSRSLGGAVGSVASGARAA	X;X;X;X;X;X;X;X;X;X;X;X;X;X;X;Phospho (STY);X;X;X;X;X;X;X;X;X;X;X;X;X;X;X	XXXXXXXXXXXXXPPPPPPPPPPPPPPPPXX	S(1)LGGAVGSVASGAR	S(87)LGGAVGS(-87)VAS(-120)GAR	1	2	0.14373	77180	0	0	88414	0	0	79334	0	0	82680	0	0	84088	0	0	92451	0	0	68173	0	0	85642	0	0	68791	0	0	98504	0	0	77180	0	0	88414	0	0	79334	0	0	82680	0	0	84088	0	0	92451	0	0	68173	0	0	85642	0	0	68791	0	0	98504	0	0	6	0	0	6	0	0	6	0	0	6	0	0	6	0	0	6	0	0	6	0	0	6	0	0	6	0	0	6	0	0	23830	0	0	33574	0	0	23477	0	0	33474	0	0	24433	0	0	31525	0	0	17993	0	0	29793	0	0	21250	0	0	36913	0	0	53350	0	0	54840	0	0	55857	0	0	49206	0	0	59655	0	0	60926	0	0	50180	0	0	55849	0	0	47541	0	0	61591	0	0	23830	0	0	33574	0	0	23477	0	0	33474	0	0	24433	0	0	31525	0	0	17993	0	0	29793	0	0	21250	0	0	36913	0	0	53350	0	0	54840	0	0	55857	0	0	49206	0	0	59655	0	0	60926	0	0	50180	0	0	55849	0	0	47541	0	0	61591	0	0	2	0	0	2	0	0	2	0	0	2	0	0	2	0	0	2	0	0	2	0	0	2	0	0	2	0	0	2	0	0	4	0	0	4	0	0	4	0	0	4	0	0	4	0	0	4	0	0	4	0	0	4	0	0	4	0	0	4	0	0	309980000	309980000	0	0	3.8484	59912000	138760000	0.74381	NaN	59912000	0	0	138760000	0	0									18848	6379	82	82	148438;153074	172666;178793	434989;434990;434991;434992;451887	610233;610234;610235;610236;610237;636790	434989	610233	20210821_E1_LC8_Vcelkova_Seiser_ext_Uni_MPL_red_phosphorylom_fr01_cv40	10511	434989	610233	20210821_E1_LC8_Vcelkova_Seiser_ext_Uni_MPL_red_phosphorylom_fr01_cv40	10511	434989	610233	20210821_E1_LC8_Vcelkova_Seiser_ext_Uni_MPL_red_phosphorylom_fr01_cv40	10511
Q8NHH9	24	Q8NHH9	Q8NHH9	Atlastin-2	ATL2	sp|Q8NHH9|ATLA2_HUMAN Atlastin-2 OS=Homo sapiens OX=9606 GN=ATL2 PE=1 SV=2	0.508715	2.24913	0	365.66	341.15	365.66	0.49625	0	1.50281E-238	328.2	0.508715	2.24913	0	365.66		1	S	RGQQPHQGLWRRRRTSDPSAAVNHVSSTTSL	X;X;X;X;X;X;X;X;X;X;X;X;X;X;X;Phospho (STY);X;X;X;X;X;X;X;X;X;X;X;X;X;X;X	XXXXXXXXXXXXPPPPPPPPPPPPPPPPPPP	RRT(0.303)S(0.509)DPS(0.17)AAVNHVS(0.018)STTSLGENYEDDDLVNSDEVMK	RRT(-2.2)S(2.2)DPS(-4.8)AAVNHVS(-14)S(-31)T(-47)T(-54)S(-70)LGENY(-190)EDDDLVNS(-260)DEVMK	4	4	-0.27399	24269	0	0	24376	0	0	22609	0	0	19274	0	0	21655	0	0	12568	0	0	18146	0	0	9162.4	0	0	20200	0	0	27113	0	0	24269	0	0	24376	0	0	22609	0	0	19274	0	0	21655	0	0	12568	0	0	18146	0	0	9162.4	0	0	20200	0	0	27113	0	0	1	0	0	1	0	0	1	0	0	1	0	0	1	0	0	1	0	0	1	0	0	1	0	0	1	0	0	1	0	0	0	0	0	0	0	0	0	0	0	0	0	0	0	0	0	0	0	0	0	0	0	0	0	0	0	0	0	0	0	0	24269	0	0	24376	0	0	22609	0	0	19274	0	0	21655	0	0	12568	0	0	18146	0	0	9162.4	0	0	20200	0	0	27113	0	0	0	0	0	0	0	0	0	0	0	0	0	0	0	0	0	0	0	0	0	0	0	0	0	0	0	0	0	0	0	0	24269	0	0	24376	0	0	22609	0	0	19274	0	0	21655	0	0	12568	0	0	18146	0	0	9162.4	0	0	20200	0	0	27113	0	0	0	0	0	0	0	0	0	0	0	0	0	0	0	0	0	0	0	0	0	0	0	0	0	0	0	0	0	0	0	0	1	0	0	1	0	0	1	0	0	1	0	0	1	0	0	1	0	0	1	0	0	1	0	0	1	0	0	1	0	0	103940000	103940000	0	0	NaN	0	103940000	NaN	NaN	0	0	0	103940000	0	0									18849	6380	24	24	139157;140143;166220	161280;161281;162514;162515;194892;194893	405023	566488	405023	566488	20210823_E1_LC8_Vcelkova_Seiser_ext_Uni_MPL_black_phosphorylom_fr04_cv55	11261	405023	566488	20210823_E1_LC8_Vcelkova_Seiser_ext_Uni_MPL_black_phosphorylom_fr04_cv55	11261	405023	566488	20210823_E1_LC8_Vcelkova_Seiser_ext_Uni_MPL_black_phosphorylom_fr04_cv55	11261
Q8NHH9	27	Q8NHH9	Q8NHH9	Atlastin-2	ATL2	sp|Q8NHH9|ATLA2_HUMAN Atlastin-2 OS=Homo sapiens OX=9606 GN=ATL2 PE=1 SV=2	0.473642	2.55337	0	378.87	359.26	378.87	0.473642	2.55337	0	378.87	0.427165	1.73685	8.12336E-186	311.17			S	QPHQGLWRRRRTSDPSAAVNHVSSTTSLGEN	X;X;X;X;X;X;X;X;X;X;X;X;X;X;X;Phospho (STY);X;X;X;X;X;X;X;X;X;X;X;X;X;X;X	XXXXXXXXXPPPPPPPPPPPPPPPPPPPPPP	RT(0.263)S(0.263)DPS(0.474)AAVNHVSSTTSLGENYEDDDLVNSDEVMK	RT(-2.6)S(-2.6)DPS(2.6)AAVNHVS(-35)S(-50)T(-54)T(-67)S(-88)LGENY(-240)EDDDLVNS(-330)DEVMK	6	4	0.26935	0	0	0	0	0	0	0	0	0	0	0	0	0	0	0	0	0	0	0	0	0	0	0	0	0	0	0	0	0	0	0	0	0	0	0	0	0	0	0	0	0	0	0	0	0	0	0	0	0	0	0	0	0	0	0	0	0	0	0	0	0	0	0	0	0	0	0	0	0	0	0	0	0	0	0	0	0	0	0	0	0	0	0	0	0	0	0	0	0	0	0	0	0	0	0	0	0	0	0	0	0	0	0	0	0	0	0	0	0	0	0	0	0	0	0	0	0	0	0	0	0	0	0	0	0	0	0	0	0	0	0	0	0	0	0	0	0	0	0	0	0	0	0	0	0	0	0	0	0	0	0	0	0	0	0	0	0	0	0	0	0	0	0	0	0	0	0	0	0	0	0	0	0	0	0	0	0	0	0	0	0	0	0	0	0	0	0	0	0	0	0	0	0	0	0	0	0	0	0	0	0	0	0	0	0	0	0	0	0	0	0	0	0	0	0	0	0	0	0	0	0	0	0	0	0	0	0	0	0	0	0	0	0	0	0	0	0	0	0	0	0	0	0	0	0	0	0	0	0	0	0	0	0	0	0	0	0	0	0	0	0	0	0	0	0	0	0	0	0	0	0	0	0	0	NaN	0	0	NaN	NaN	0	0	0	0	0	0									18850	6380	27	27	139157;140143;166220	161280;161281;162514;162515;194892;194893			408311	571150	20210821_E1_LC8_Vcelkova_Seiser_ext_Uni_MPL_red_phosphorylom_fr04_cv55	13180	408311	571150	20210821_E1_LC8_Vcelkova_Seiser_ext_Uni_MPL_red_phosphorylom_fr04_cv55	13180	408311	571150	20210821_E1_LC8_Vcelkova_Seiser_ext_Uni_MPL_red_phosphorylom_fr04_cv55	13180
Q8NHM5	445	Q8NHM5	Q8NHM5	Lysine-specific demethylase 2B	KDM2B	sp|Q8NHM5|KDM2B_HUMAN Lysine-specific demethylase 2B OS=Homo sapiens OX=9606 GN=KDM2B PE=1 SV=1	0.955838	15.769	7.87738E-112	261.84	221.17	212.78	0.955838	15.769	9.65676E-112	259.53	0.768242	8.86003	7.87738E-112	261.84		1	S	EGRDRAPKPPTDGSTSPTSTPSEDQEALGKK	X;X;X;X;X;X;X;X;X;X;X;X;X;X;X;Phospho (STY);X;X;X;X;X;X;X;X;X;X;X;X;X;X;X	XXXPPPPPPPPPPPPPPPPPPPPPPPPPPPX	APKPPTDGS(0.002)T(0.016)S(0.956)PT(0.025)S(0.001)TPSEDQEALGK	APKPPT(-77)DGS(-26)T(-18)S(16)PT(-16)S(-32)T(-40)PS(-62)EDQEALGK	11	3	0.45408	302850	0	0	274470	0	0	304390	0	0	301330	0	0	303010	0	0	291830	0	0	365490	0	0	373340	0	0	384940	0	0	375560	0	0	302850	0	0	274470	0	0	304390	0	0	301330	0	0	303010	0	0	291830	0	0	365490	0	0	373340	0	0	384940	0	0	375560	0	0	11	0	0	11	0	0	11	0	0	11	0	0	11	0	0	11	0	0	11	0	0	11	0	0	11	0	0	11	0	0	155350	0	0	137940	0	0	156020	0	0	160210	0	0	157070	0	0	150300	0	0	198080	0	0	200390	0	0	207120	0	0	199280	0	0	147500	0	0	136530	0	0	148370	0	0	141120	0	0	145930	0	0	141530	0	0	167410	0	0	172940	0	0	177810	0	0	176280	0	0	155350	0	0	137940	0	0	156020	0	0	160210	0	0	157070	0	0	150300	0	0	198080	0	0	200390	0	0	207120	0	0	199280	0	0	147500	0	0	136530	0	0	148370	0	0	141120	0	0	145930	0	0	141530	0	0	167410	0	0	172940	0	0	177810	0	0	176280	0	0	6	0	0	6	0	0	6	0	0	6	0	0	6	0	0	6	0	0	6	0	0	6	0	0	6	0	0	6	0	0	5	0	0	5	0	0	5	0	0	5	0	0	5	0	0	5	0	0	5	0	0	5	0	0	5	0	0	5	0	0	773850000	773850000	0	0	NaN	130680000	128420000	NaN	NaN	130680000	0	0	128420000	0	0									18851	6381	445	445	11023;27841	12707;12708;32090	32780;32781;32782;32783;80630;80631;80632	46081;46082;46083;46084;46085;46086;46087;112803;112804;112805;112806	32780	46081	20210821_E1_LC8_Vcelkova_Seiser_ext_Uni_MPL_red_phosphorylom_fr08_cv40	9231	80632	112806	20210823_E1_LC8_Vcelkova_Seiser_ext_Uni_MPL_black_phosphorylom_fr06_cv55	7255	80632	112806	20210823_E1_LC8_Vcelkova_Seiser_ext_Uni_MPL_black_phosphorylom_fr06_cv55	7255
Q8NHM5	448	Q8NHM5	Q8NHM5	Lysine-specific demethylase 2B	KDM2B	sp|Q8NHM5|KDM2B_HUMAN Lysine-specific demethylase 2B OS=Homo sapiens OX=9606 GN=KDM2B PE=1 SV=1	0.537606	2.40704	4.01267E-07	94.75	76.191	94.75	0.537606	2.40704	4.01267E-07	94.75						2	S	DRAPKPPTDGSTSPTSTPSEDQEALGKKPKA	X;X;X;X;X;X;X;X;X;X;X;Phospho (STY);X;X;X;Phospho (STY);X;X;X;X;X;X;X;X;X;X;X;X;X;X;X	XXPPPPPPPPPPPPPPPPPPPPPPPPPXXXX	APKPPT(0.003)DGS(0.09)T(0.549)S(0.193)PT(0.304)S(0.538)T(0.317)PS(0.007)EDQEALGK	APKPPT(-24)DGS(-8)T(5.1)S(-5.4)PT(-5.1)S(2.4)T(-2.4)PS(-22)EDQEALGK	14	4	-0.40743	0	15532	0	0	13534	0	0	16907	0	0	16222	0	0	18742	0	0	15305	0	0	13388	0	0	15926	0	0	14856	0	0	16642	0	0	15532	0	0	13534	0	0	16907	0	0	16222	0	0	18742	0	0	15305	0	0	13388	0	0	15926	0	0	14856	0	0	16642	0	0	1	0	0	1	0	0	1	0	0	1	0	0	1	0	0	1	0	0	1	0	0	1	0	0	1	0	0	1	0	0	15532	0	0	13534	0	0	16907	0	0	16222	0	0	18742	0	0	15305	0	0	13388	0	0	15926	0	0	14856	0	0	16642	0	0	0	0	0	0	0	0	0	0	0	0	0	0	0	0	0	0	0	0	0	0	0	0	0	0	0	0	0	0	0	0	15532	0	0	13534	0	0	16907	0	0	16222	0	0	18742	0	0	15305	0	0	13388	0	0	15926	0	0	14856	0	0	16642	0	0	0	0	0	0	0	0	0	0	0	0	0	0	0	0	0	0	0	0	0	0	0	0	0	0	0	0	0	0	0	0	1	0	0	1	0	0	1	0	0	1	0	0	1	0	0	1	0	0	1	0	0	1	0	0	1	0	0	1	0	0	0	0	0	0	0	0	0	0	0	0	0	0	0	0	0	0	0	0	0	0	0	0	0	0	0	0	0	0	0	48879000	0	48879000	0	NaN	48879000	0	NaN	NaN	0	48879000	0	0	0	0									18852	6381	448	448	11023;27841	12707;12708;32090	32779	46080	32779	46080	20210821_E1_LC8_Vcelkova_Seiser_ext_Uni_MPL_red_phosphorylom_fr07_cv55	11396	32779	46080	20210821_E1_LC8_Vcelkova_Seiser_ext_Uni_MPL_red_phosphorylom_fr07_cv55	11396	32779	46080	20210821_E1_LC8_Vcelkova_Seiser_ext_Uni_MPL_red_phosphorylom_fr07_cv55	11396
Q8NHM5	1018	Q8NHM5	Q8NHM5	Lysine-specific demethylase 2B	KDM2B	sp|Q8NHM5|KDM2B_HUMAN Lysine-specific demethylase 2B OS=Homo sapiens OX=9606 GN=KDM2B PE=1 SV=1	0.997985	26.9478	2.53561E-05	118.08	89.177	83.087	0.991894	20.8768	2.53561E-05	118.08	0.997985	26.9478	5.99288E-05	107.11		1	S	GTPRELRHQLGPSLRSPPRVISRPPPSVSPP	X;X;X;X;X;X;X;X;X;X;X;X;X;X;X;Phospho (STY);X;X;X;X;X;X;X;X;X;X;Phospho (STY);X;Phospho (STY);X;X	XXXXXXXPPPPPPPPPPPPXXXXXXXXXXXX	HQLGPS(0.002)LRS(0.998)PPR	HQLGPS(-27)LRS(27)PPR	9	2	1.0846	16282	0	0	17561	0	0	15424	0	0	18720	0	0	15577	0	0	14610	0	0	18506	0	0	18304	0	0	18217	0	0	21499	0	0	16282	0	0	17561	0	0	15424	0	0	18720	0	0	15577	0	0	14610	0	0	18506	0	0	18304	0	0	18217	0	0	21499	0	0	4	0	0	4	0	0	4	0	0	4	0	0	4	0	0	4	0	0	4	0	0	4	0	0	4	0	0	4	0	0	2450.8	0	0	1910.4	0	0	2501	0	0	2021.4	0	0	2081.4	0	0	2138.2	0	0	2589.8	0	0	2751.5	0	0	2536.6	0	0	3209.1	0	0	13831	0	0	15651	0	0	12923	0	0	16699	0	0	13495	0	0	12472	0	0	15916	0	0	15552	0	0	15680	0	0	18289	0	0	2450.8	0	0	1910.4	0	0	2501	0	0	2021.4	0	0	2081.4	0	0	2138.2	0	0	2589.8	0	0	2751.5	0	0	2536.6	0	0	3209.1	0	0	13831	0	0	15651	0	0	12923	0	0	16699	0	0	13495	0	0	12472	0	0	15916	0	0	15552	0	0	15680	0	0	18289	0	0	1	0	0	1	0	0	1	0	0	1	0	0	1	0	0	1	0	0	1	0	0	1	0	0	1	0	0	1	0	0	3	0	0	3	0	0	3	0	0	3	0	0	3	0	0	3	0	0	3	0	0	3	0	0	3	0	0	3	0	0	189950000	189950000	0	0	NaN	65719000	117670000	NaN	NaN	65719000	0	0	117670000	0	0									18853	6381	1018	1018	71299	82238	208441;208442;208443	293044;293045;293046;293047	208443	293047	20210823_E1_LC8_Vcelkova_Seiser_ext_Uni_MPL_black_phosphorylom_fr02_cv40	3059	208441	293044	20210821_E1_LC8_Vcelkova_Seiser_ext_Uni_MPL_red_phosphorylom_fr02_cv40	2972	208441	293044	20210821_E1_LC8_Vcelkova_Seiser_ext_Uni_MPL_red_phosphorylom_fr02_cv40	2972
Q8NHM5	57	Q8NHM5	Q8NHM5	Lysine-specific demethylase 2B	KDM2B	sp|Q8NHM5|KDM2B_HUMAN Lysine-specific demethylase 2B OS=Homo sapiens OX=9606 GN=KDM2B PE=1 SV=1	1	125.175	1.59658E-192	328.87	297.9	192.94	1	94.083	2.37042E-170	323.18	1	125.175	1.59658E-192	328.87		1	S	QRPIDRQRYDENEDLSDVEEIVSVRGFSLEE	X;X;X;X;X;X;X;X;X;X;X;X;X;X;X;Phospho (STY);X;X;X;X;X;X;X;X;X;X;X;X;X;X;X	XXXXXXPPPPPPPPPPPPPPPPPPPXXXXXX	YDENEDLS(1)DVEEIVSVR	Y(-130)DENEDLS(130)DVEEIVS(-130)VR	8	3	-0.78946	61470	0	0	66212	0	0	61865	0	0	71072	0	0	62508	0	0	72944	0	0	73785	0	0	76698	0	0	74607	0	0	80038	0	0	61470	0	0	66212	0	0	61865	0	0	71072	0	0	62508	0	0	72944	0	0	73785	0	0	76698	0	0	74607	0	0	80038	0	0	11	0	0	11	0	0	11	0	0	11	0	0	11	0	0	11	0	0	11	0	0	11	0	0	11	0	0	11	0	0	19224	0	0	19400	0	0	20329	0	0	23381	0	0	21002	0	0	23020	0	0	22921	0	0	24721	0	0	25106	0	0	26446	0	0	42247	0	0	46813	0	0	41535	0	0	47691	0	0	41506	0	0	49924	0	0	50865	0	0	51978	0	0	49502	0	0	53591	0	0	19224	0	0	19400	0	0	20329	0	0	23381	0	0	21002	0	0	23020	0	0	22921	0	0	24721	0	0	25106	0	0	26446	0	0	42247	0	0	46813	0	0	41535	0	0	47691	0	0	41506	0	0	49924	0	0	50865	0	0	51978	0	0	49502	0	0	53591	0	0	6	0	0	6	0	0	6	0	0	6	0	0	6	0	0	6	0	0	6	0	0	6	0	0	6	0	0	6	0	0	5	0	0	5	0	0	5	0	0	5	0	0	5	0	0	5	0	0	5	0	0	5	0	0	5	0	0	5	0	0	493490000	493490000	0	0	NaN	22568000	32861000	NaN	NaN	22568000	0	0	32861000	0	0									18854	6381	57	57	130772;183989	151559;215266	379823;379824;379825;379826;379827;546563;546564	531260;531261;531262;531263;531264;531265;531266;531267;772306;772307;772308	546564	772308	20210823_E1_LC8_Vcelkova_Seiser_ext_Uni_MPL_black_phosphorylom_fr01_cv40	21326	379827	531266	20210823_E1_LC8_Vcelkova_Seiser_ext_Uni_MPL_black_phosphorylom_fr02_cv70	8951	379827	531266	20210823_E1_LC8_Vcelkova_Seiser_ext_Uni_MPL_black_phosphorylom_fr02_cv70	8951
Q8NHM5	795	Q8NHM5	Q8NHM5	Lysine-specific demethylase 2B	KDM2B	sp|Q8NHM5|KDM2B_HUMAN Lysine-specific demethylase 2B OS=Homo sapiens OX=9606 GN=KDM2B PE=1 SV=1	1	82.8505	0.00374567	82.85	53.041	82.85	1	69.3521	0.00864917	69.352	1	82.8505	0.00374567	82.85		1	S	EHSKKVPPDGLLRRKSDDVHLRKKRKYEKPQ	X;X;X;X;X;X;X;X;X;X;X;X;X;X;X;Phospho (STY);X;X;X;X;X;X;X;X;X;X;X;X;Acetyl (K);X;X	XXXXXXXXXXXXXPPPPPPPPPXXXXXXXXX	RKS(1)DDVHLR	RKS(83)DDVHLR	3	4	0.83239	25164	0	0	26454	0	0	25235	0	0	26135	0	0	27497	0	0	32413	0	0	25520	0	0	28360	0	0	23886	0	0	31566	0	0	25164	0	0	26454	0	0	25235	0	0	26135	0	0	27497	0	0	32413	0	0	25520	0	0	28360	0	0	23886	0	0	31566	0	0	2	0	0	2	0	0	2	0	0	2	0	0	2	0	0	2	0	0	2	0	0	2	0	0	2	0	0	2	0	0	9595.6	0	0	8384.8	0	0	9356.8	0	0	9362.4	0	0	9968.3	0	0	10619	0	0	8090.5	0	0	9388	0	0	8355.6	0	0	11135	0	0	15568	0	0	18069	0	0	15878	0	0	16773	0	0	17528	0	0	21794	0	0	17430	0	0	18972	0	0	15530	0	0	20432	0	0	9595.6	0	0	8384.8	0	0	9356.8	0	0	9362.4	0	0	9968.3	0	0	10619	0	0	8090.5	0	0	9388	0	0	8355.6	0	0	11135	0	0	15568	0	0	18069	0	0	15878	0	0	16773	0	0	17528	0	0	21794	0	0	17430	0	0	18972	0	0	15530	0	0	20432	0	0	1	0	0	1	0	0	1	0	0	1	0	0	1	0	0	1	0	0	1	0	0	1	0	0	1	0	0	1	0	0	1	0	0	1	0	0	1	0	0	1	0	0	1	0	0	1	0	0	1	0	0	1	0	0	1	0	0	1	0	0	124880000	124880000	0	0	NaN	62447000	62433000	NaN	NaN	62447000	0	0	62433000	0	0									18855	6381	795	795	136309	157931	395970;395971	553064;553065	395971	553065	20210823_E1_LC8_Vcelkova_Seiser_ext_Uni_MPL_black_phosphorylom_fr08_cv40	1816	395971	553065	20210823_E1_LC8_Vcelkova_Seiser_ext_Uni_MPL_black_phosphorylom_fr08_cv40	1816	395971	553065	20210823_E1_LC8_Vcelkova_Seiser_ext_Uni_MPL_black_phosphorylom_fr08_cv40	1816
Q8NHM5	778	Q8NHM5	Q8NHM5	Lysine-specific demethylase 2B	KDM2B	sp|Q8NHM5|KDM2B_HUMAN Lysine-specific demethylase 2B OS=Homo sapiens OX=9606 GN=KDM2B PE=1 SV=1	0.999687	35.0476	0.00302136	94.465	67.933	94.465	0.999687	35.0476	0.00302136	94.465	0.992447	21.1857	0.0074414	80.014		1	S	PAKRRSECEEAPRRRSDEHSKKVPPDGLLRR	X;X;X;X;X;Phospho (STY);X;X;X;X;X;X;X;X;X;Phospho (STY);X;X;X;X;X;X;X;X;X;X;X;X;X;X;X	XXXXXXXXXXXXXPPPPPPPPXXXXXXXXXX	RRS(1)DEHSK	RRS(35)DEHS(-35)K	3	4	0.094716	10824	0	0	11909	0	0	10865	0	0	13666	0	0	10744	0	0	12778	0	0	13201	0	0	13825	0	0	13478	0	0	12667	0	0	10824	0	0	11909	0	0	10865	0	0	13666	0	0	10744	0	0	12778	0	0	13201	0	0	13825	0	0	13478	0	0	12667	0	0	2	0	0	2	0	0	2	0	0	2	0	0	2	0	0	2	0	0	2	0	0	2	0	0	2	0	0	2	0	0	4834.9	0	0	5948.1	0	0	5082.3	0	0	7134.7	0	0	5000.7	0	0	7350	0	0	5953.2	0	0	5494.2	0	0	6420	0	0	6506.4	0	0	5989	0	0	5961.1	0	0	5782.8	0	0	6531.7	0	0	5743.4	0	0	5427.7	0	0	7248	0	0	8330.5	0	0	7057.7	0	0	6160.3	0	0	4834.9	0	0	5948.1	0	0	5082.3	0	0	7134.7	0	0	5000.7	0	0	7350	0	0	5953.2	0	0	5494.2	0	0	6420	0	0	6506.4	0	0	5989	0	0	5961.1	0	0	5782.8	0	0	6531.7	0	0	5743.4	0	0	5427.7	0	0	7248	0	0	8330.5	0	0	7057.7	0	0	6160.3	0	0	1	0	0	1	0	0	1	0	0	1	0	0	1	0	0	1	0	0	1	0	0	1	0	0	1	0	0	1	0	0	1	0	0	1	0	0	1	0	0	1	0	0	1	0	0	1	0	0	1	0	0	1	0	0	1	0	0	1	0	0	519350000	519350000	0	0	NaN	161000000	358350000	NaN	NaN	161000000	0	0	358350000	0	0									18856	6381	778	778	139104	161211	404655;404656	565775;565776	404655	565775	20210821_E1_LC8_Vcelkova_Seiser_ext_Uni_MPL_red_phosphorylom_fr05_cv40	601	404655	565775	20210821_E1_LC8_Vcelkova_Seiser_ext_Uni_MPL_red_phosphorylom_fr05_cv40	601	404655	565775	20210821_E1_LC8_Vcelkova_Seiser_ext_Uni_MPL_red_phosphorylom_fr05_cv40	601
Q8NHM5	768	Q8NHM5	Q8NHM5	Lysine-specific demethylase 2B	KDM2B	sp|Q8NHM5|KDM2B_HUMAN Lysine-specific demethylase 2B OS=Homo sapiens OX=9606 GN=KDM2B PE=1 SV=1	1	100.086	0.000281491	142.47	108.58	100.09	1	90.8606	0.000281491	142.47	1	100.086	0.00367654	100.09		1	S	MNRDNKEGQEPAKRRSECEEAPRRRSDEHSK	X;X;X;X;X;X;X;X;X;X;X;X;X;X;X;Phospho (STY);X;X;X;X;X;X;X;X;X;Phospho (STY);X;X;X;X;X	XXXXXXXXXXXXXPPPPPPPPPPXXXXXXXX	RRS(1)ECEEAPR	RRS(100)ECEEAPR	3	2	0.37218	47857	0	0	34569	0	0	51401	0	0	45735	0	0	53746	0	0	48941	0	0	52291	0	0	41694	0	0	59855	0	0	57921	0	0	47857	0	0	34569	0	0	51401	0	0	45735	0	0	53746	0	0	48941	0	0	52291	0	0	41694	0	0	59855	0	0	57921	0	0	3	0	0	3	0	0	3	0	0	3	0	0	3	0	0	3	0	0	3	0	0	3	0	0	3	0	0	3	0	0	45637	0	0	32476	0	0	49108	0	0	43884	0	0	51856	0	0	46906	0	0	50438	0	0	40115	0	0	57386	0	0	55696	0	0	2219.4	0	0	2093.4	0	0	2292.6	0	0	1851.1	0	0	1889.7	0	0	2034.9	0	0	1852.8	0	0	1579.6	0	0	2468.1	0	0	2224.7	0	0	45637	0	0	32476	0	0	49108	0	0	43884	0	0	51856	0	0	46906	0	0	50438	0	0	40115	0	0	57386	0	0	55696	0	0	2219.4	0	0	2093.4	0	0	2292.6	0	0	1851.1	0	0	1889.7	0	0	2034.9	0	0	1852.8	0	0	1579.6	0	0	2468.1	0	0	2224.7	0	0	2	0	0	2	0	0	2	0	0	2	0	0	2	0	0	2	0	0	2	0	0	2	0	0	2	0	0	2	0	0	1	0	0	1	0	0	1	0	0	1	0	0	1	0	0	1	0	0	1	0	0	1	0	0	1	0	0	1	0	0	149620000	149620000	0	0	NaN	16545000	14980000	NaN	NaN	16545000	0	0	14980000	0	0									18857	6381	768	768	139108	161216	404665;404666;404667	565785;565786;565787	404667	565787	20210823_E1_LC8_Vcelkova_Seiser_ext_Uni_MPL_black_phosphorylom_fr08_cv40	929	404665	565785	20210821_E1_LC8_Vcelkova_Seiser_ext_Uni_MPL_red_phosphorylom_fr08_cv40	899	404665	565785	20210821_E1_LC8_Vcelkova_Seiser_ext_Uni_MPL_red_phosphorylom_fr08_cv40	899
Q8NHM5	474	Q8NHM5	Q8NHM5	Lysine-specific demethylase 2B	KDM2B	sp|Q8NHM5|KDM2B_HUMAN Lysine-specific demethylase 2B OS=Homo sapiens OX=9606 GN=KDM2B PE=1 SV=1	0.999914	40.6854	2.09882E-32	210.67	153.72	210.67	0.997385	26.3479	1.00771E-18	191.15	0.999914	40.6854	2.09882E-32	210.67		1;2	S	KKPKAPALRFLKRTLSNESEESVKSTTLAVD	X;X;X;X;X;X;X;X;X;X;X;X;X;X;X;Phospho (STY);X;X;X;X;X;Phospho (STY);X;X;X;X;X;X;X;X;X	XXXXXXXXXXXXPPPPPPPPPPPPXXXXXXX	RTLS(1)NESEESVK	RT(-41)LS(41)NES(-63)EES(-110)VK	4	3	0.73985	109260	133200	0	77873	100940	0	107440	136620	0	93750	111360	0	102840	142910	0	76703	105790	0	110730	140540	0	97277	131270	0	103370	146790	0	111850	146650	0	109260	133200	0	77873	100940	0	107440	136620	0	93750	111360	0	102840	142910	0	76703	105790	0	110730	140540	0	97277	131270	0	103370	146790	0	111850	146650	0	6	5	0	6	5	0	6	5	0	6	5	0	6	5	0	6	5	0	6	5	0	6	5	0	6	5	0	6	5	0	46108	69808	0	26422	52240	0	44618	70430	0	32360	59959	0	46769	76293	0	29757	57990	0	41452	74444	0	36061	64287	0	39427	81935	0	44049	77567	0	63155	63390	0	51451	48704	0	62827	66191	0	61390	51397	0	56074	66615	0	46946	47803	0	69279	66097	0	61216	66983	0	63938	64854	0	67803	69082	0	46108	69808	0	26422	52240	0	44618	70430	0	32360	59959	0	46769	76293	0	29757	57990	0	41452	74444	0	36061	64287	0	39427	81935	0	44049	77567	0	63155	63390	0	51451	48704	0	62827	66191	0	61390	51397	0	56074	66615	0	46946	47803	0	69279	66097	0	61216	66983	0	63938	64854	0	67803	69082	0	3	2	0	3	2	0	3	2	0	3	2	0	3	2	0	3	2	0	3	2	0	3	2	0	3	2	0	3	2	0	3	3	0	3	3	0	3	3	0	3	3	0	3	3	0	3	3	0	3	3	0	3	3	0	3	3	0	3	3	0	1379900000	1155500000	224460000	0	NaN	213190000	127750000	NaN	NaN	62102000	151090000	0	54381000	73371000	0									18858	6381	474	474	140041;163722	162400;162401;191787	408064;408065;408066;408067;408068;408069;408070;408071;408072;486612	570811;570812;570813;570814;570815;570816;570817;570818;570819;570820;570821;687844	408072	570821	20210823_E1_LC8_Vcelkova_Seiser_ext_Uni_MPL_black_phosphorylom_fr04_cv70	2397	408072	570821	20210823_E1_LC8_Vcelkova_Seiser_ext_Uni_MPL_black_phosphorylom_fr04_cv70	2397	408072	570821	20210823_E1_LC8_Vcelkova_Seiser_ext_Uni_MPL_black_phosphorylom_fr04_cv70	2397
Q8NHM5	477	Q8NHM5	Q8NHM5	Lysine-specific demethylase 2B	KDM2B	sp|Q8NHM5|KDM2B_HUMAN Lysine-specific demethylase 2B OS=Homo sapiens OX=9606 GN=KDM2B PE=1 SV=1	0.69594	4.04054	9.03425E-22	200.79	119.22	200.79					0.69594	4.04054	9.03425E-22	200.79		1	S	KAPALRFLKRTLSNESEESVKSTTLAVDYPK	X;X;X;X;X;X;X;X;X;X;X;X;X;X;X;Phospho (STY);X;X;X;X;X;X;X;X;X;X;X;X;X;X;X	XXXXXXXXXXPPPPPPPPPPPXXXXXXXXXX	T(0.024)LS(0.274)NES(0.696)EES(0.006)VK	T(-15)LS(-4)NES(4)EES(-21)VK	6	2	-0.46785	22925	0	0	21939	0	0	24718	0	0	20732	0	0	27811	0	0	21724	0	0	22272	0	0	32254	0	0	19165	0	0	25838	0	0	22925	0	0	21939	0	0	24718	0	0	20732	0	0	27811	0	0	21724	0	0	22272	0	0	32254	0	0	19165	0	0	25838	0	0	1	0	0	1	0	0	1	0	0	1	0	0	1	0	0	1	0	0	1	0	0	1	0	0	1	0	0	1	0	0	0	0	0	0	0	0	0	0	0	0	0	0	0	0	0	0	0	0	0	0	0	0	0	0	0	0	0	0	0	0	22925	0	0	21939	0	0	24718	0	0	20732	0	0	27811	0	0	21724	0	0	22272	0	0	32254	0	0	19165	0	0	25838	0	0	0	0	0	0	0	0	0	0	0	0	0	0	0	0	0	0	0	0	0	0	0	0	0	0	0	0	0	0	0	0	22925	0	0	21939	0	0	24718	0	0	20732	0	0	27811	0	0	21724	0	0	22272	0	0	32254	0	0	19165	0	0	25838	0	0	0	0	0	0	0	0	0	0	0	0	0	0	0	0	0	0	0	0	0	0	0	0	0	0	0	0	0	0	0	0	1	0	0	1	0	0	1	0	0	1	0	0	1	0	0	1	0	0	1	0	0	1	0	0	1	0	0	1	0	0	23842000	23842000	0	0	NaN	0	23842000	NaN	NaN	0	0	0	23842000	0	0									18859	6381	477	477	140041;163722	162400;162401;191787	486613	687845	486613	687845	20210823_E1_LC8_Vcelkova_Seiser_ext_Uni_MPL_black_phosphorylom_fr03_cv40	7887	486613	687845	20210823_E1_LC8_Vcelkova_Seiser_ext_Uni_MPL_black_phosphorylom_fr03_cv40	7887	486613	687845	20210823_E1_LC8_Vcelkova_Seiser_ext_Uni_MPL_black_phosphorylom_fr03_cv40	7887
Q8NHM5	480	Q8NHM5	Q8NHM5	Lysine-specific demethylase 2B	KDM2B	sp|Q8NHM5|KDM2B_HUMAN Lysine-specific demethylase 2B OS=Homo sapiens OX=9606 GN=KDM2B PE=1 SV=1	0.787622	6.26261	5.19653E-05	109.42	75.624	109.42	0.751591	4.82033	0.000365013	86.222	0.787622	6.26261	5.19653E-05	109.42		2	S	ALRFLKRTLSNESEESVKSTTLAVDYPKTPT	X;X;X;X;X;X;X;X;X;Phospho (STY);X;X;X;X;X;Phospho (STY);X;X;X;X;X;X;X;X;X;X;X;X;Phospho (STY);X;X	XXXXXXPPPPPPPPPPPPXXXXXXXXXXXXX	RT(0.06)LS(0.939)NES(0.213)EES(0.788)VK	RT(-14)LS(14)NES(-6.3)EES(6.3)VK	10	3	2.0795	0	133200	0	0	100940	0	0	136620	0	0	111360	0	0	142910	0	0	105790	0	0	140540	0	0	131270	0	0	146790	0	0	146650	0	0	133200	0	0	100940	0	0	136620	0	0	111360	0	0	142910	0	0	105790	0	0	140540	0	0	131270	0	0	146790	0	0	146650	0	0	5	0	0	5	0	0	5	0	0	5	0	0	5	0	0	5	0	0	5	0	0	5	0	0	5	0	0	5	0	0	69808	0	0	52240	0	0	70430	0	0	59959	0	0	76293	0	0	57990	0	0	74444	0	0	64287	0	0	81935	0	0	77567	0	0	63390	0	0	48704	0	0	66191	0	0	51397	0	0	66615	0	0	47803	0	0	66097	0	0	66983	0	0	64854	0	0	69082	0	0	69808	0	0	52240	0	0	70430	0	0	59959	0	0	76293	0	0	57990	0	0	74444	0	0	64287	0	0	81935	0	0	77567	0	0	63390	0	0	48704	0	0	66191	0	0	51397	0	0	66615	0	0	47803	0	0	66097	0	0	66983	0	0	64854	0	0	69082	0	0	2	0	0	2	0	0	2	0	0	2	0	0	2	0	0	2	0	0	2	0	0	2	0	0	2	0	0	2	0	0	3	0	0	3	0	0	3	0	0	3	0	0	3	0	0	3	0	0	3	0	0	3	0	0	3	0	0	3	0	224460000	0	224460000	0	NaN	151090000	73371000	NaN	NaN	0	151090000	0	0	73371000	0									18860	6381	480	480	140041;163722	162400;162401;191787	408064;408065;408066	570811;570812;570813;570814;570815	408066	570814	20210823_E1_LC8_Vcelkova_Seiser_ext_Uni_MPL_black_phosphorylom_fr02_cv70	3403	408066	570814	20210823_E1_LC8_Vcelkova_Seiser_ext_Uni_MPL_black_phosphorylom_fr02_cv70	3403	408066	570814	20210823_E1_LC8_Vcelkova_Seiser_ext_Uni_MPL_black_phosphorylom_fr02_cv70	3403
Q8NHM5	912	Q8NHM5	Q8NHM5	Lysine-specific demethylase 2B	KDM2B	sp|Q8NHM5|KDM2B_HUMAN Lysine-specific demethylase 2B OS=Homo sapiens OX=9606 GN=KDM2B PE=1 SV=1	0.739475	5.4113	2.54542E-13	115.06	97.269	98.977	0.739475	5.4113	2.54542E-13	115.06						3;4	S	LPEAPPKTRESDHSRSSSPTAGPSTEGAEGP	X;X;X;X;X;X;X;X;X;X;Phospho (STY);X;X;Phospho (STY);X;Phospho (STY);Phospho (STY);Phospho (STY);X;Phospho (STY);X;X;X;X;X;X;X;X;X;X;X	XXXXXXXPPPPPPPPPPPPPPPPPPPPPPPP	T(0.158)RES(0.632)DHS(0.445)RS(0.739)S(0.505)S(0.58)PT(0.733)AGPS(0.169)T(0.039)EGAEGPEEK	T(-7.2)RES(0.81)DHS(-0.81)RS(5.4)S(0)S(0)PT(5.5)AGPS(-6.6)T(-14)EGAEGPEEK	9	4	0.44176	0	0	56390	0	0	40429	0	0	52822	0	0	48560	0	0	56476	0	0	46559	0	0	58039	0	0	51008	0	0	67539	0	0	57300	0	0	56390	0	0	40429	0	0	52822	0	0	48560	0	0	56476	0	0	46559	0	0	58039	0	0	51008	0	0	67539	0	0	57300	0	0	4	0	0	4	0	0	4	0	0	4	0	0	4	0	0	4	0	0	4	0	0	4	0	0	4	0	0	4	0	0	56390	0	0	40429	0	0	52822	0	0	48560	0	0	56476	0	0	46559	0	0	58039	0	0	51008	0	0	67539	0	0	57300	0	0	0	0	0	0	0	0	0	0	0	0	0	0	0	0	0	0	0	0	0	0	0	0	0	0	0	0	0	0	0	0	56390	0	0	40429	0	0	52822	0	0	48560	0	0	56476	0	0	46559	0	0	58039	0	0	51008	0	0	67539	0	0	57300	0	0	0	0	0	0	0	0	0	0	0	0	0	0	0	0	0	0	0	0	0	0	0	0	0	0	0	0	0	0	0	0	4	0	0	4	0	0	4	0	0	4	0	0	4	0	0	4	0	0	4	0	0	4	0	0	4	0	0	4	0	0	0	0	0	0	0	0	0	0	0	0	0	0	0	0	0	0	0	0	0	0	0	0	0	0	0	0	0	0	145010000	0	0	145010000	NaN	76643000	0	NaN	NaN	0	0	76643000	0	0	0									18861	6381	912	912	154692;165977	180942;194594;194595	493953;493955	698858;698860;698861;698862	493953	698858	20210821_E1_LC8_Vcelkova_Seiser_ext_Uni_MPL_red_phosphorylom_fr06_cv55	5806	493955	698861	20210821_E1_LC8_Vcelkova_Seiser_ext_Uni_MPL_red_phosphorylom_fr07_cv55	3823	493955	698861	20210821_E1_LC8_Vcelkova_Seiser_ext_Uni_MPL_red_phosphorylom_fr07_cv55	3823
Q8NHM5	913	Q8NHM5	Q8NHM5	Lysine-specific demethylase 2B	KDM2B	sp|Q8NHM5|KDM2B_HUMAN Lysine-specific demethylase 2B OS=Homo sapiens OX=9606 GN=KDM2B PE=1 SV=1	0.606909	6.69111	1.4794E-07	98.977	85.536	71.359	0.606909	6.69111	1.4794E-07	98.977						3;4	S	PEAPPKTRESDHSRSSSPTAGPSTEGAEGPE	X;X;X;X;X;X;X;X;X;Phospho (STY);X;X;X;X;Phospho (STY);Phospho (STY);Phospho (STY);X;Phospho (STY);X;X;X;X;X;X;X;X;X;X;X;X	XXXXXXPPPPPPPPPPPPPPPPPPPPPPPPP	T(0.166)RES(0.802)DHS(0.089)RS(0.24)S(0.607)S(0.604)PT(0.23)AGPS(0.206)T(0.056)EGAEGPEEK	T(-7)RES(7)DHS(-12)RS(-5.6)S(6.7)S(5.6)PT(-6.7)AGPS(-7.4)T(-14)EGAEGPEEK	10	3	-1.9737	0	0	18173	0	0	13027	0	0	15780	0	0	15682	0	0	17583	0	0	13805	0	0	18078	0	0	16642	0	0	24733	0	0	18744	0	0	18173	0	0	13027	0	0	15780	0	0	15682	0	0	17583	0	0	13805	0	0	18078	0	0	16642	0	0	24733	0	0	18744	0	0	2	0	0	2	0	0	2	0	0	2	0	0	2	0	0	2	0	0	2	0	0	2	0	0	2	0	0	2	0	0	18173	0	0	13027	0	0	15780	0	0	15682	0	0	17583	0	0	13805	0	0	18078	0	0	16642	0	0	24733	0	0	18744	0	0	0	0	0	0	0	0	0	0	0	0	0	0	0	0	0	0	0	0	0	0	0	0	0	0	0	0	0	0	0	0	18173	0	0	13027	0	0	15780	0	0	15682	0	0	17583	0	0	13805	0	0	18078	0	0	16642	0	0	24733	0	0	18744	0	0	0	0	0	0	0	0	0	0	0	0	0	0	0	0	0	0	0	0	0	0	0	0	0	0	0	0	0	0	0	0	2	0	0	2	0	0	2	0	0	2	0	0	2	0	0	2	0	0	2	0	0	2	0	0	2	0	0	2	0	0	0	0	0	0	0	0	0	0	0	0	0	0	0	0	0	0	0	0	0	0	0	0	0	0	0	0	0	0	87600000	0	0	87600000	NaN	76643000	0	NaN	NaN	0	0	76643000	0	0	0									18862	6381	913	913	154692;165977	180942;194594;194595	493953;493954	698858;698859	493954	698859	20210821_E1_LC8_Vcelkova_Seiser_ext_Uni_MPL_red_phosphorylom_fr07_cv40	3835	493953	698858	20210821_E1_LC8_Vcelkova_Seiser_ext_Uni_MPL_red_phosphorylom_fr06_cv55	5806	493953	698858	20210821_E1_LC8_Vcelkova_Seiser_ext_Uni_MPL_red_phosphorylom_fr06_cv55	5806
Q8NHM5	914	Q8NHM5	Q8NHM5	Lysine-specific demethylase 2B	KDM2B	sp|Q8NHM5|KDM2B_HUMAN Lysine-specific demethylase 2B OS=Homo sapiens OX=9606 GN=KDM2B PE=1 SV=1	0.783286	8.78103	1.05361E-128	292.53	264.88	292.53	0.783286	8.78103	1.05361E-128	292.53	0.781401	8.73627	1.27823E-110	278.58		1;3;4	S	EAPPKTRESDHSRSSSPTAGPSTEGAEGPEE	X;X;X;X;X;X;X;X;Phospho (STY);X;X;Phospho (STY);X;Phospho (STY);Phospho (STY);Phospho (STY);X;X;X;X;X;X;X;X;X;X;X;X;X;X;X	XXXXXPPPPPPPPPPPPPPPPPPPPPPPPPP	S(0.104)S(0.104)S(0.783)PT(0.009)AGPSTEGAEGPEEK	S(-8.8)S(-8.8)S(8.8)PT(-19)AGPS(-120)T(-140)EGAEGPEEK	3	3	-0.089193	149390	0	58818	135020	0	41948	156870	0	54877	151330	0	50072	156630	0	58872	143440	0	47995	149660	0	60099	166060	0	52739	164800	0	69638	170960	0	59289	149390	0	58818	135020	0	41948	156870	0	54877	151330	0	50072	156630	0	58872	143440	0	47995	149660	0	60099	166060	0	52739	164800	0	69638	170960	0	59289	9	0	5	9	0	5	9	0	5	9	0	5	9	0	5	9	0	5	9	0	5	9	0	5	9	0	5	9	0	5	105510	0	58818	89908	0	41948	113460	0	54877	107530	0	50072	108250	0	58872	100190	0	47995	108490	0	60099	116460	0	52739	121180	0	69638	119660	0	59289	43875	0	0	45116	0	0	43417	0	0	43799	0	0	48380	0	0	43254	0	0	41166	0	0	49595	0	0	43621	0	0	51294	0	0	105510	0	58818	89908	0	41948	113460	0	54877	107530	0	50072	108250	0	58872	100190	0	47995	108490	0	60099	116460	0	52739	121180	0	69638	119660	0	59289	43875	0	0	45116	0	0	43417	0	0	43799	0	0	48380	0	0	43254	0	0	41166	0	0	49595	0	0	43621	0	0	51294	0	0	6	0	5	6	0	5	6	0	5	6	0	5	6	0	5	6	0	5	6	0	5	6	0	5	6	0	5	6	0	5	3	0	0	3	0	0	3	0	0	3	0	0	3	0	0	3	0	0	3	0	0	3	0	0	3	0	0	3	0	0	1399700000	1243700000	0	155970000	NaN	730730000	456340000	NaN	NaN	654090000	0	76643000	456340000	0	0									18863	6381	914	914	154692;165977	180942;194594;194595	458019;458020;458022;458023;493953;493954;493955	646475;646476;646477;646478;646479;646480;646482;646483;646484;698858;698859;698860;698861;698862	458019	646475	20210821_E1_LC8_Vcelkova_Seiser_ext_Uni_MPL_red_phosphorylom_fr01_cv55	6304	458019	646475	20210821_E1_LC8_Vcelkova_Seiser_ext_Uni_MPL_red_phosphorylom_fr01_cv55	6304	458019	646475	20210821_E1_LC8_Vcelkova_Seiser_ext_Uni_MPL_red_phosphorylom_fr01_cv55	6304
Q8NHM5	497	Q8NHM5	Q8NHM5	Lysine-specific demethylase 2B	KDM2B	sp|Q8NHM5|KDM2B_HUMAN Lysine-specific demethylase 2B OS=Homo sapiens OX=9606 GN=KDM2B PE=1 SV=1	0.999928	43.0662	2.2336E-114	289.75	240.28	289.75	0.999652	34.6656	7.70889E-83	265.89	0.999928	43.0662	2.2336E-114	289.75		1;2	S	KSTTLAVDYPKTPTGSPATEVSAKWTHLTEF	X;X;X;X;X;X;X;X;X;X;X;Phospho (STY);X;X;X;Phospho (STY);X;X;X;X;X;X;X;X;X;X;X;X;X;X;X	XPPPPPPPPPPPPPPPPPPPPPPPXXXXXXX	TPTGS(1)PATEVSAK	T(-66)PT(-43)GS(43)PAT(-46)EVS(-92)AK	5	2	0.16208	90705	69632	0	97822	79526	0	84903	74087	0	106480	80662	0	93864	75047	0	110430	82588	0	112950	89859	0	117290	100160	0	122970	93899	0	116420	98988	0	90705	69632	0	97822	79526	0	84903	74087	0	106480	80662	0	93864	75047	0	110430	82588	0	112950	89859	0	117290	100160	0	122970	93899	0	116420	98988	0	7	8	0	7	8	0	7	8	0	7	8	0	7	8	0	7	8	0	7	8	0	7	8	0	7	8	0	7	8	0	68947	39173	0	66984	44070	0	61966	41510	0	75892	47849	0	64299	43348	0	77030	46084	0	82732	53644	0	83676	58820	0	91265	54106	0	79957	55597	0	21758	30458	0	30838	35456	0	22937	32577	0	30590	32812	0	29565	31699	0	33401	36504	0	30219	36215	0	33618	41345	0	31703	39794	0	36462	43390	0	68947	39173	0	66984	44070	0	61966	41510	0	75892	47849	0	64299	43348	0	77030	46084	0	82732	53644	0	83676	58820	0	91265	54106	0	79957	55597	0	21758	30458	0	30838	35456	0	22937	32577	0	30590	32812	0	29565	31699	0	33401	36504	0	30219	36215	0	33618	41345	0	31703	39794	0	36462	43390	0	5	5	0	5	5	0	5	5	0	5	5	0	5	5	0	5	5	0	5	5	0	5	5	0	5	5	0	5	5	0	2	3	0	2	3	0	2	3	0	2	3	0	2	3	0	2	3	0	2	3	0	2	3	0	2	3	0	2	3	0	548210000	380820000	167390000	0	NaN	98811000	96671000	NaN	NaN	70945000	27865000	0	56059000	40612000	0									18864	6381	497	497	155981;165234	182617;193697;193698	462821;462822;491668;491669;491670;491671;491672	653413;653414;695523;695524;695525;695526;695527;695528;695529;695530;695531;695532;695533;695534;695535	491672	695534	20210823_E1_LC8_Vcelkova_Seiser_ext_Uni_MPL_black_phosphorylom_fr06_cv40	7546	491672	695534	20210823_E1_LC8_Vcelkova_Seiser_ext_Uni_MPL_black_phosphorylom_fr06_cv40	7546	491672	695534	20210823_E1_LC8_Vcelkova_Seiser_ext_Uni_MPL_black_phosphorylom_fr06_cv40	7546
Q8NHM5	975	Q8NHM5	Q8NHM5	Lysine-specific demethylase 2B	KDM2B	sp|Q8NHM5|KDM2B_HUMAN Lysine-specific demethylase 2B OS=Homo sapiens OX=9606 GN=KDM2B PE=1 SV=1	1	87.761	2.43597E-179	316.9	286.55	174.46	1	83.5426	2.43597E-179	316.9	1	87.761	1.84359E-138	286.71		1;2	S	RTENSLANENQQPIKSEPESEGEEPKRPPGI	X;X;X;X;X;X;X;X;X;X;X;X;X;X;X;Phospho (STY);X;X;X;Phospho (STY);X;X;X;X;X;X;X;X;X;X;X	XPPPPPPPPPPPPPPPPPPPPPPPPPXXXXX	TENSLANENQQPIKS(1)EPES(1)EGEEPK	T(-100)ENS(-88)LANENQQPIKS(88)EPES(130)EGEEPK	15	4	0.33886	163730	471520	0	158960	437140	0	179530	468200	0	186800	438900	0	170860	469640	0	193980	444960	0	287600	524980	0	252180	567120	0	313810	540730	0	247210	559230	0	163730	471520	0	158960	437140	0	179530	468200	0	186800	438900	0	170860	469640	0	193980	444960	0	287600	524980	0	252180	567120	0	313810	540730	0	247210	559230	0	9	16	0	9	16	0	9	16	0	9	16	0	9	16	0	9	16	0	9	16	0	9	16	0	9	16	0	9	16	0	109380	172430	0	83483	151020	0	98907	175310	0	108660	165950	0	99797	179360	0	110350	171880	0	196410	210440	0	148740	227340	0	211820	215120	0	131890	204050	0	54351	299100	0	75478	286120	0	80626	292900	0	78144	272950	0	71060	290280	0	83624	273080	0	91186	314540	0	103430	339780	0	101980	325620	0	115320	355180	0	109380	172430	0	83483	151020	0	98907	175310	0	108660	165950	0	99797	179360	0	110350	171880	0	196410	210440	0	148740	227340	0	211820	215120	0	131890	204050	0	54351	299100	0	75478	286120	0	80626	292900	0	78144	272950	0	71060	290280	0	83624	273080	0	91186	314540	0	103430	339780	0	101980	325620	0	115320	355180	0	4	6	0	4	6	0	4	6	0	4	6	0	4	6	0	4	6	0	4	6	0	4	6	0	4	6	0	4	6	0	5	10	0	5	10	0	5	10	0	5	10	0	5	10	0	5	10	0	5	10	0	5	10	0	5	10	0	5	10	0	7160400000	620670000	6539800000	0	NaN	357440000	341770000	NaN	NaN	36102000	321330000	0	16651000	325120000	0									18865	6381	975	975	160034	187505;187506	475778;475779;475780;475781;475782;475783;475784;475785;475786;475787;475788;475789;475790	672673;672674;672675;672676;672677;672678;672679;672680;672681;672682;672683;672684;672685;672686;672687;672688;672689;672690;672691;672692;672693;672694;672695;672696;672697	475783	672685	20210823_E1_LC8_Vcelkova_Seiser_ext_Uni_MPL_black_phosphorylom_fr02_cv55	10699	475785	672689	20210821_E1_LC8_Vcelkova_Seiser_ext_Uni_MPL_red_phosphorylom_fr03_cv40	8336	475785	672689	20210821_E1_LC8_Vcelkova_Seiser_ext_Uni_MPL_red_phosphorylom_fr03_cv40	8336
Q8NHM5	979	Q8NHM5	Q8NHM5	Lysine-specific demethylase 2B	KDM2B	sp|Q8NHM5|KDM2B_HUMAN Lysine-specific demethylase 2B OS=Homo sapiens OX=9606 GN=KDM2B PE=1 SV=1	1	136.066	1.09235E-54	215.38	201.89	185.38	1	136.066	1.09235E-54	215.38	1	131.554	7.83545E-46	203.08		2	S	SLANENQQPIKSEPESEGEEPKRPPGICERP	X;X;X;X;X;X;X;X;X;X;X;Phospho (STY);X;X;X;Phospho (STY);X;X;X;X;X;X;X;X;X;X;X;X;X;X;X	PPPPPPPPPPPPPPPPPPPPPPXXXXXXXXX	TENSLANENQQPIKS(1)EPES(1)EGEEPK	T(-97)ENS(-84)LANENQQPIKS(84)EPES(140)EGEEPK	19	4	-0.10295	0	471520	0	0	437140	0	0	468200	0	0	438900	0	0	469640	0	0	444960	0	0	524980	0	0	567120	0	0	540730	0	0	559230	0	0	471520	0	0	437140	0	0	468200	0	0	438900	0	0	469640	0	0	444960	0	0	524980	0	0	567120	0	0	540730	0	0	559230	0	0	16	0	0	16	0	0	16	0	0	16	0	0	16	0	0	16	0	0	16	0	0	16	0	0	16	0	0	16	0	0	172430	0	0	151020	0	0	175310	0	0	165950	0	0	179360	0	0	171880	0	0	210440	0	0	227340	0	0	215120	0	0	204050	0	0	299100	0	0	286120	0	0	292900	0	0	272950	0	0	290280	0	0	273080	0	0	314540	0	0	339780	0	0	325620	0	0	355180	0	0	172430	0	0	151020	0	0	175310	0	0	165950	0	0	179360	0	0	171880	0	0	210440	0	0	227340	0	0	215120	0	0	204050	0	0	299100	0	0	286120	0	0	292900	0	0	272950	0	0	290280	0	0	273080	0	0	314540	0	0	339780	0	0	325620	0	0	355180	0	0	6	0	0	6	0	0	6	0	0	6	0	0	6	0	0	6	0	0	6	0	0	6	0	0	6	0	0	6	0	0	10	0	0	10	0	0	10	0	0	10	0	0	10	0	0	10	0	0	10	0	0	10	0	0	10	0	0	10	0	6539800000	0	6539800000	0	NaN	321330000	325120000	NaN	NaN	0	321330000	0	0	325120000	0									18866	6381	979	979	160034	187505;187506	475778;475779;475780;475781;475782;475783;475784	672673;672674;672675;672676;672677;672678;672679;672680;672681;672682;672683;672684;672685;672686;672687;672688	475780	672677	20210821_E1_LC8_Vcelkova_Seiser_ext_Uni_MPL_red_phosphorylom_fr02_cv55	10456	475778	672673	20210821_E1_LC8_Vcelkova_Seiser_ext_Uni_MPL_red_phosphorylom_fr02_cv40	10282	475778	672673	20210821_E1_LC8_Vcelkova_Seiser_ext_Uni_MPL_red_phosphorylom_fr02_cv40	10282
Q8NHM5	907	Q8NHM5	Q8NHM5	Lysine-specific demethylase 2B	KDM2B	sp|Q8NHM5|KDM2B_HUMAN Lysine-specific demethylase 2B OS=Homo sapiens OX=9606 GN=KDM2B PE=1 SV=1	0.802252	7.04152	1.4794E-07	98.977	85.536	71.359	0.802252	7.04152	1.4794E-07	98.977						3;4	S	EPEDELPEAPPKTRESDHSRSSSPTAGPSTE	X;X;X;X;X;X;X;X;X;X;X;X;X;X;X;Phospho (STY);X;X;X;X;Phospho (STY);Phospho (STY);Phospho (STY);X;Phospho (STY);X;X;X;X;X;X	XXXXXXXXXXXXPPPPPPPPPPPPPPPPPPP	T(0.166)RES(0.802)DHS(0.089)RS(0.24)S(0.607)S(0.604)PT(0.23)AGPS(0.206)T(0.056)EGAEGPEEK	T(-7)RES(7)DHS(-12)RS(-5.6)S(6.7)S(5.6)PT(-6.7)AGPS(-7.4)T(-14)EGAEGPEEK	4	3	-1.9737	0	0	18173	0	0	13027	0	0	15780	0	0	15682	0	0	17583	0	0	13805	0	0	18078	0	0	16642	0	0	24733	0	0	18744	0	0	18173	0	0	13027	0	0	15780	0	0	15682	0	0	17583	0	0	13805	0	0	18078	0	0	16642	0	0	24733	0	0	18744	0	0	2	0	0	2	0	0	2	0	0	2	0	0	2	0	0	2	0	0	2	0	0	2	0	0	2	0	0	2	0	0	18173	0	0	13027	0	0	15780	0	0	15682	0	0	17583	0	0	13805	0	0	18078	0	0	16642	0	0	24733	0	0	18744	0	0	0	0	0	0	0	0	0	0	0	0	0	0	0	0	0	0	0	0	0	0	0	0	0	0	0	0	0	0	0	0	18173	0	0	13027	0	0	15780	0	0	15682	0	0	17583	0	0	13805	0	0	18078	0	0	16642	0	0	24733	0	0	18744	0	0	0	0	0	0	0	0	0	0	0	0	0	0	0	0	0	0	0	0	0	0	0	0	0	0	0	0	0	0	0	0	2	0	0	2	0	0	2	0	0	2	0	0	2	0	0	2	0	0	2	0	0	2	0	0	2	0	0	2	0	0	0	0	0	0	0	0	0	0	0	0	0	0	0	0	0	0	0	0	0	0	0	0	0	0	0	0	0	0	87600000	0	0	87600000	NaN	76643000	0	NaN	NaN	0	0	76643000	0	0	0									18867	6381	907	907	165977	194594;194595	493953;493954	698858;698859	493954	698859	20210821_E1_LC8_Vcelkova_Seiser_ext_Uni_MPL_red_phosphorylom_fr07_cv40	3835	493953	698858	20210821_E1_LC8_Vcelkova_Seiser_ext_Uni_MPL_red_phosphorylom_fr06_cv55	5806	493953	698858	20210821_E1_LC8_Vcelkova_Seiser_ext_Uni_MPL_red_phosphorylom_fr06_cv55	5806
Q8NHM5	910	Q8NHM5	Q8NHM5	Lysine-specific demethylase 2B	KDM2B	sp|Q8NHM5|KDM2B_HUMAN Lysine-specific demethylase 2B OS=Homo sapiens OX=9606 GN=KDM2B PE=1 SV=1	0.376978	1.41529	2.54542E-13	115.06	97.269	115.06	0.376978	1.41529	2.54542E-13	115.06							S	DELPEAPPKTRESDHSRSSSPTAGPSTEGAE	X;X;X;X;X;X;X;X;X;X;X;X;X;X;X;Phospho (STY);X;Phospho (STY);X;Phospho (STY);X;X;X;X;X;X;X;X;X;X;X	XXXXXXXXXPPPPPPPPPPPPPPPPPPPPPP	T(0.277)RES(0.33)DHS(0.377)RS(0.663)S(0.27)S(0.553)PT(0.397)AGPS(0.063)T(0.07)EGAEGPEEK	T(-2.2)RES(-1.4)DHS(1.4)RS(4.5)S(-4.5)S(1.7)PT(-1.7)AGPS(-8.6)T(-8)EGAEGPEEK	7	4	-0.36359	0	0	0	0	0	0	0	0	0	0	0	0	0	0	0	0	0	0	0	0	0	0	0	0	0	0	0	0	0	0	0	0	0	0	0	0	0	0	0	0	0	0	0	0	0	0	0	0	0	0	0	0	0	0	0	0	0	0	0	0	0	0	0	0	0	0	0	0	0	0	0	0	0	0	0	0	0	0	0	0	0	0	0	0	0	0	0	0	0	0	0	0	0	0	0	0	0	0	0	0	0	0	0	0	0	0	0	0	0	0	0	0	0	0	0	0	0	0	0	0	0	0	0	0	0	0	0	0	0	0	0	0	0	0	0	0	0	0	0	0	0	0	0	0	0	0	0	0	0	0	0	0	0	0	0	0	0	0	0	0	0	0	0	0	0	0	0	0	0	0	0	0	0	0	0	0	0	0	0	0	0	0	0	0	0	0	0	0	0	0	0	0	0	0	0	0	0	0	0	0	0	0	0	0	0	0	0	0	0	0	0	0	0	0	0	0	0	0	0	0	0	0	0	0	0	0	0	0	0	0	0	0	0	0	0	0	0	0	0	0	0	0	0	0	0	0	0	0	0	0	0	0	0	0	0	0	0	0	0	0	0	0	0	0	0	0	0	0	0	0	0	0	0	0	NaN	0	0	NaN	NaN	0	0	0	0	0	0									18868	6381	910	910	165977	194594;194595			493955	698861	20210821_E1_LC8_Vcelkova_Seiser_ext_Uni_MPL_red_phosphorylom_fr07_cv55	3823	493955	698861	20210821_E1_LC8_Vcelkova_Seiser_ext_Uni_MPL_red_phosphorylom_fr07_cv55	3823	493955	698861	20210821_E1_LC8_Vcelkova_Seiser_ext_Uni_MPL_red_phosphorylom_fr07_cv55	3823
Q8NHM5	1029	Q8NHM5	Q8NHM5	Lysine-specific demethylase 2B	KDM2B	sp|Q8NHM5|KDM2B_HUMAN Lysine-specific demethylase 2B OS=Homo sapiens OX=9606 GN=KDM2B PE=1 SV=1	0.999918	40.8624	0.00562039	58.671	36.929	58.159	0.999692	35.1085	0.00562039	58.671	0.999918	40.8624	0.00630036	58.159		2	S	PSLRSPPRVISRPPPSVSPPKCIQMERHVIR	X;X;X;X;Phospho (STY);X;X;X;X;X;X;X;X;X;X;Phospho (STY);X;Phospho (STY);X;X;X;X;X;X;X;X;X;X;X;X;X	XXXXXXXXPPPPPPPPPPPPPXXXXXXXXXX	VISRPPPS(1)VS(1)PPK	VIS(-41)RPPPS(41)VS(46)PPK	8	4	0.29867	0	27480	0	0	23588	0	0	28088	0	0	25278	0	0	26414	0	0	26823	0	0	32988	0	0	32805	0	0	33835	0	0	32675	0	0	27480	0	0	23588	0	0	28088	0	0	25278	0	0	26414	0	0	26823	0	0	32988	0	0	32805	0	0	33835	0	0	32675	0	0	6	0	0	6	0	0	6	0	0	6	0	0	6	0	0	6	0	0	6	0	0	6	0	0	6	0	0	6	0	0	18145	0	0	14332	0	0	18164	0	0	16049	0	0	16718	0	0	16506	0	0	21540	0	0	21688	0	0	22293	0	0	20825	0	0	9334.9	0	0	9256.5	0	0	9924.7	0	0	9228.8	0	0	9696.5	0	0	10317	0	0	11448	0	0	11116	0	0	11542	0	0	11850	0	0	18145	0	0	14332	0	0	18164	0	0	16049	0	0	16718	0	0	16506	0	0	21540	0	0	21688	0	0	22293	0	0	20825	0	0	9334.9	0	0	9256.5	0	0	9924.7	0	0	9228.8	0	0	9696.5	0	0	10317	0	0	11448	0	0	11116	0	0	11542	0	0	11850	0	0	4	0	0	4	0	0	4	0	0	4	0	0	4	0	0	4	0	0	4	0	0	4	0	0	4	0	0	4	0	0	2	0	0	2	0	0	2	0	0	2	0	0	2	0	0	2	0	0	2	0	0	2	0	0	2	0	0	2	0	83895000	0	83895000	0	NaN	33119000	15928000	NaN	NaN	0	33119000	0	0	15928000	0									18869	6381	1029	1029	174461	204511;204512	519942;519943;519944;519945	735378;735379;735380;735381;735382;735383	519945	735383	20210823_E1_LC8_Vcelkova_Seiser_ext_Uni_MPL_black_phosphorylom_fr02_cv40	10606	519942	735378	20210821_E1_LC8_Vcelkova_Seiser_ext_Uni_MPL_red_phosphorylom_fr02_cv40	10435	519942	735378	20210821_E1_LC8_Vcelkova_Seiser_ext_Uni_MPL_red_phosphorylom_fr02_cv40	10435
Q8NHM5	1031	Q8NHM5	Q8NHM5	Lysine-specific demethylase 2B	KDM2B	sp|Q8NHM5|KDM2B_HUMAN Lysine-specific demethylase 2B OS=Homo sapiens OX=9606 GN=KDM2B PE=1 SV=1	0.999972	45.5321	0.000121944	109.04	81.18	58.159	0.999939	42.177	0.000121944	109.04	0.999972	45.5321	0.00572674	62.525		1;2	S	LRSPPRVISRPPPSVSPPKCIQMERHVIRPP	X;X;Phospho (STY);X;X;X;X;X;X;X;X;X;X;Phospho (STY);X;Phospho (STY);X;X;X;X;X;X;X;X;X;X;X;X;X;X;X	XXXXXXPPPPPPPPPPPPPXXXXXXXXXXXX	VISRPPPS(1)VS(1)PPK	VIS(-41)RPPPS(41)VS(46)PPK	10	4	0.29867	53966	27480	0	46611	23588	0	51888	28088	0	55336	25278	0	54053	26414	0	51338	26823	0	62440	32988	0	63478	32805	0	63748	33835	0	63723	32675	0	53966	27480	0	46611	23588	0	51888	28088	0	55336	25278	0	54053	26414	0	51338	26823	0	62440	32988	0	63478	32805	0	63748	33835	0	63723	32675	0	4	6	0	4	6	0	4	6	0	4	6	0	4	6	0	4	6	0	4	6	0	4	6	0	4	6	0	4	6	0	39855	18145	0	34181	14332	0	38523	18164	0	41733	16049	0	41624	16718	0	38702	16506	0	47330	21540	0	49719	21688	0	49872	22293	0	48340	20825	0	14111	9334.9	0	12430	9256.5	0	13365	9924.7	0	13603	9228.8	0	12429	9696.5	0	12636	10317	0	15110	11448	0	13758	11116	0	13876	11542	0	15384	11850	0	39855	18145	0	34181	14332	0	38523	18164	0	41733	16049	0	41624	16718	0	38702	16506	0	47330	21540	0	49719	21688	0	49872	22293	0	48340	20825	0	14111	9334.9	0	12430	9256.5	0	13365	9924.7	0	13603	9228.8	0	12429	9696.5	0	12636	10317	0	15110	11448	0	13758	11116	0	13876	11542	0	15384	11850	0	3	4	0	3	4	0	3	4	0	3	4	0	3	4	0	3	4	0	3	4	0	3	4	0	3	4	0	3	4	0	1	2	0	1	2	0	1	2	0	1	2	0	1	2	0	1	2	0	1	2	0	1	2	0	1	2	0	1	2	0	127890000	43997000	83895000	0	NaN	52640000	29585000	NaN	NaN	19521000	33119000	0	13657000	15928000	0									18870	6381	1031	1031	174461	204511;204512	519942;519943;519944;519945;519946;519947;519948	735378;735379;735380;735381;735382;735383;735384;735385;735386;735387	519945	735383	20210823_E1_LC8_Vcelkova_Seiser_ext_Uni_MPL_black_phosphorylom_fr02_cv40	10606	519946	735384	20210821_E1_LC8_Vcelkova_Seiser_ext_Uni_MPL_red_phosphorylom_fr05_cv40	7598	519946	735384	20210821_E1_LC8_Vcelkova_Seiser_ext_Uni_MPL_red_phosphorylom_fr05_cv40	7598
Q8NHP6	283	Q8NHP6	Q8NHP6	Motile sperm domain-containing protein 2	MOSPD2	sp|Q8NHP6|MSPD2_HUMAN Motile sperm domain-containing protein 2 OS=Homo sapiens OX=9606 GN=MOSPD2 PE=1 SV=1	0.991982	20.9333	2.75017E-11	162.15	141.49	162.15	0.991982	20.9333	2.75017E-11	162.15	0.98112	17.1709	2.69543E-08	141.6		1	S	KEDIESDGKETLETISNEEQTPLLKKINPTE	X;X;X;X;X;X;X;X;X;X;X;X;X;X;X;Phospho (STY);X;X;X;X;X;X;X;X;X;X;X;X;X;X;X	XXXXXXXXXPPPPPPPPPPPPPPPPXXXXXX	ETLET(0.008)IS(0.992)NEEQTPLLK	ET(-48)LET(-21)IS(21)NEEQT(-86)PLLK	7	3	0.52719	33407	0	0	35488	0	0	32177	0	0	31647	0	0	35532	0	0	36242	0	0	33552	0	0	41818	0	0	33422	0	0	41237	0	0	33407	0	0	35488	0	0	32177	0	0	31647	0	0	35532	0	0	36242	0	0	33552	0	0	41818	0	0	33422	0	0	41237	0	0	5	0	0	5	0	0	5	0	0	5	0	0	5	0	0	5	0	0	5	0	0	5	0	0	5	0	0	5	0	0	14764	0	0	15131	0	0	14575	0	0	15298	0	0	14573	0	0	16250	0	0	15026	0	0	19821	0	0	15214	0	0	18890	0	0	18643	0	0	20357	0	0	17603	0	0	16349	0	0	20959	0	0	19992	0	0	18526	0	0	21998	0	0	18207	0	0	22346	0	0	14764	0	0	15131	0	0	14575	0	0	15298	0	0	14573	0	0	16250	0	0	15026	0	0	19821	0	0	15214	0	0	18890	0	0	18643	0	0	20357	0	0	17603	0	0	16349	0	0	20959	0	0	19992	0	0	18526	0	0	21998	0	0	18207	0	0	22346	0	0	2	0	0	2	0	0	2	0	0	2	0	0	2	0	0	2	0	0	2	0	0	2	0	0	2	0	0	2	0	0	3	0	0	3	0	0	3	0	0	3	0	0	3	0	0	3	0	0	3	0	0	3	0	0	3	0	0	3	0	0	174130000	174130000	0	0	1.3894	20941000	37614000	0.48749	0.45669	20941000	0	0	37614000	0	0									18871	6382	283	283	46952	54328	135335;135336;135338;135339	189789;189790;189792;189793;189794	135336	189790	20210821_E1_LC8_Vcelkova_Seiser_ext_Uni_MPL_red_phosphorylom_fr05_cv55	16752	135336	189790	20210821_E1_LC8_Vcelkova_Seiser_ext_Uni_MPL_red_phosphorylom_fr05_cv55	16752	135336	189790	20210821_E1_LC8_Vcelkova_Seiser_ext_Uni_MPL_red_phosphorylom_fr05_cv55	16752
Q8NHQ8	387	Q8NHQ8	Q8NHQ8	Ras association domain-containing protein 8	RASSF8	sp|Q8NHQ8|RASF8_HUMAN Ras association domain-containing protein 8 OS=Homo sapiens OX=9606 GN=RASSF8 PE=1 SV=2	0.998431	28.0373	0.000234119	106.32	82.947	89.46	0.998431	28.0373	0.000234119	106.32	0.982985	17.6173	0.00100907	86.944		1	S	ASHADIEREAPFQSGSLKRPGSSRQLPSNLR	X;X;X;X;X;X;X;X;X;X;X;X;X;X;X;Phospho (STY);X;X;X;X;X;X;X;X;X;X;X;X;X;X;X	XXXXXXXXPPPPPPPPPPXXXXXXXXXXXXX	EAPFQS(0.002)GS(0.998)LK	EAPFQS(-28)GS(28)LK	8	2	-0.14879	57600	0	0	64001	0	0	60153	0	0	68796	0	0	59608	0	0	75698	0	0	62736	0	0	69452	0	0	58815	0	0	77801	0	0	57600	0	0	64001	0	0	60153	0	0	68796	0	0	59608	0	0	75698	0	0	62736	0	0	69452	0	0	58815	0	0	77801	0	0	5	0	0	5	0	0	5	0	0	5	0	0	5	0	0	5	0	0	5	0	0	5	0	0	5	0	0	5	0	0	29801	0	0	28245	0	0	30544	0	0	32988	0	0	29697	0	0	36376	0	0	30492	0	0	35342	0	0	28126	0	0	38741	0	0	27799	0	0	35756	0	0	29610	0	0	35808	0	0	29911	0	0	39322	0	0	32244	0	0	34110	0	0	30689	0	0	39059	0	0	29801	0	0	28245	0	0	30544	0	0	32988	0	0	29697	0	0	36376	0	0	30492	0	0	35342	0	0	28126	0	0	38741	0	0	27799	0	0	35756	0	0	29610	0	0	35808	0	0	29911	0	0	39322	0	0	32244	0	0	34110	0	0	30689	0	0	39059	0	0	2	0	0	2	0	0	2	0	0	2	0	0	2	0	0	2	0	0	2	0	0	2	0	0	2	0	0	2	0	0	3	0	0	3	0	0	3	0	0	3	0	0	3	0	0	3	0	0	3	0	0	3	0	0	3	0	0	3	0	0	136100000	136100000	0	0	NaN	55328000	41781000	NaN	NaN	55328000	0	0	41781000	0	0									18872	6384	387	387	32273	37220	93513;93514;93515;93516	130911;130912;130913;130914;130915	93513	130911	20210821_E1_LC8_Vcelkova_Seiser_ext_Uni_MPL_red_phosphorylom_fr08_cv40	11400	93514	130912	20210821_E1_LC8_Vcelkova_Seiser_ext_Uni_MPL_red_phosphorylom_fr08_cv70	6112	93514	130912	20210821_E1_LC8_Vcelkova_Seiser_ext_Uni_MPL_red_phosphorylom_fr08_cv70	6112
Q8NHQ8	129	Q8NHQ8	Q8NHQ8	Ras association domain-containing protein 8	RASSF8	sp|Q8NHQ8|RASF8_HUMAN Ras association domain-containing protein 8 OS=Homo sapiens OX=9606 GN=RASSF8 PE=1 SV=2	0.998732	29.3692	2.50656E-06	155	134.1	147.41	0.998732	29.3692	0.000311438	147.41	0.983708	19.145	2.50656E-06	155		1	S	PQIDKSIKRREPKRKSLTFTGGAKGLMDIFG	X;X;X;X;X;X;X;X;X;X;X;X;X;X;X;Phospho (STY);X;X;X;X;X;X;X;X;X;X;X;X;X;X;X	XXXXXXXXXXXXXXXPPPPPPPPPXXXXXXX	S(0.999)LT(0.001)FTGGAK	S(29)LT(-29)FT(-39)GGAK	1	2	0.1353	89268	0	0	56863	0	0	82561	0	0	64804	0	0	88824	0	0	62143	0	0	58408	0	0	59526	0	0	54084	0	0	79285	0	0	89268	0	0	56863	0	0	82561	0	0	64804	0	0	88824	0	0	62143	0	0	58408	0	0	59526	0	0	54084	0	0	79285	0	0	4	0	0	4	0	0	4	0	0	4	0	0	4	0	0	4	0	0	4	0	0	4	0	0	4	0	0	4	0	0	31309	0	0	20036	0	0	32380	0	0	24264	0	0	32102	0	0	24226	0	0	20583	0	0	23923	0	0	19694	0	0	29970	0	0	57960	0	0	36827	0	0	50181	0	0	40540	0	0	56722	0	0	37917	0	0	37826	0	0	35604	0	0	34390	0	0	49315	0	0	31309	0	0	20036	0	0	32380	0	0	24264	0	0	32102	0	0	24226	0	0	20583	0	0	23923	0	0	19694	0	0	29970	0	0	57960	0	0	36827	0	0	50181	0	0	40540	0	0	56722	0	0	37917	0	0	37826	0	0	35604	0	0	34390	0	0	49315	0	0	2	0	0	2	0	0	2	0	0	2	0	0	2	0	0	2	0	0	2	0	0	2	0	0	2	0	0	2	0	0	2	0	0	2	0	0	2	0	0	2	0	0	2	0	0	2	0	0	2	0	0	2	0	0	2	0	0	2	0	0	60186000	60186000	0	0	NaN	12158000	21318000	NaN	NaN	12158000	0	0	21318000	0	0									18873	6384	129	129	149480	173965	438482;438483;438484;438485	615879;615880;615881;615882	438482	615879	20210821_E1_LC8_Vcelkova_Seiser_ext_Uni_MPL_red_phosphorylom_fr03_cv40	11623	438485	615882	20210823_E1_LC8_Vcelkova_Seiser_ext_Uni_MPL_black_phosphorylom_fr03_cv55	11716	438485	615882	20210823_E1_LC8_Vcelkova_Seiser_ext_Uni_MPL_black_phosphorylom_fr03_cv55	11716
Q8NHQ9	544	Q8NHQ9	Q8NHQ9	ATP-dependent RNA helicase DDX55	DDX55	sp|Q8NHQ9|DDX55_HUMAN ATP-dependent RNA helicase DDX55 OS=Homo sapiens OX=9606 GN=DDX55 PE=1 SV=3	1	195.315	3.31909E-267	374.21	369.41	315.06	1	163.049	2.12635E-147	300.24	1	195.315	3.31909E-267	374.21		1	S	EKKKKMNEKRKREEGSDIEDEDMEELLNDTR	X;X;X;X;X;X;X;X;X;X;X;X;X;X;X;Phospho (STY);X;X;X;X;X;X;Oxidation (M);X;X;X;X;X;X;X;X	XXXXXXXXXXPPPPPPPPPPPPPPPPPPPPP	REEGS(1)DIEDEDMEELLNDTR	REEGS(200)DIEDEDMEELLNDT(-200)R	5	3	-0.25047	442270	0	0	505370	0	0	448730	0	0	530180	0	0	463940	0	0	516360	0	0	437120	0	0	455450	0	0	441050	0	0	555950	0	0	442270	0	0	505370	0	0	448730	0	0	530180	0	0	463940	0	0	516360	0	0	437120	0	0	455450	0	0	441050	0	0	555950	0	0	33	0	0	33	0	0	33	0	0	33	0	0	33	0	0	33	0	0	33	0	0	33	0	0	33	0	0	33	0	0	211550	0	0	226000	0	0	220890	0	0	263900	0	0	232000	0	0	259510	0	0	214960	0	0	228010	0	0	221040	0	0	268030	0	0	230720	0	0	279370	0	0	227840	0	0	266280	0	0	231940	0	0	256850	0	0	222150	0	0	227440	0	0	220000	0	0	287920	0	0	211550	0	0	226000	0	0	220890	0	0	263900	0	0	232000	0	0	259510	0	0	214960	0	0	228010	0	0	221040	0	0	268030	0	0	230720	0	0	279370	0	0	227840	0	0	266280	0	0	231940	0	0	256850	0	0	222150	0	0	227440	0	0	220000	0	0	287920	0	0	16	0	0	16	0	0	16	0	0	16	0	0	16	0	0	16	0	0	16	0	0	16	0	0	16	0	0	16	0	0	17	0	0	17	0	0	17	0	0	17	0	0	17	0	0	17	0	0	17	0	0	17	0	0	17	0	0	17	0	0	3613500000	3613500000	0	0	316.99	210390000	134880000	NaN	11.832	210390000	0	0	134880000	0	0									18874	6385	544	544	34692;87364;134078	40011;40012;100931;100932;155326;155327	100653;100654;100655;100656;100657;100658;100659;256613;256614;256615;256616;256617;256618;388825;388826;388827;388828	141356;141357;141358;141359;141360;141361;141362;141363;141364;141365;141366;361456;361457;361458;361459;361460;361461;361462;361463;361464;361465;361466;543001;543002;543003;543004;543005;543006;543007;543008;543009;543010;543011	388828	543009	20210823_E1_LC8_Vcelkova_Seiser_ext_Uni_MPL_black_phosphorylom_fr06_cv55	17421	100659	141366	20210823_E1_LC8_Vcelkova_Seiser_ext_Uni_MPL_black_phosphorylom_fr05_cv40	21431	100659	141366	20210823_E1_LC8_Vcelkova_Seiser_ext_Uni_MPL_black_phosphorylom_fr05_cv40	21431
Q8NHQ9	594	Q8NHQ9	Q8NHQ9	ATP-dependent RNA helicase DDX55	DDX55	sp|Q8NHQ9|DDX55_HUMAN ATP-dependent RNA helicase DDX55 OS=Homo sapiens OX=9606 GN=DDX55 PE=1 SV=3	1	70.4893	4.59851E-35	211.63	204.04	209.8	1	70.4893	5.75618E-35	209.8	1	69.4409	4.59851E-35	211.63		1	S	LTTGKRTIKTVDLGISDLEDDC_________	X;X;X;X;X;X;X;X;X;X;X;X;X;X;X;Phospho (STY);X;X;X;X;X;X;X;X;X;X;X;X;X;X;X	XXXXXXXXXPPPPPPPPPPPPPXXXXXXXXX	TVDLGIS(1)DLEDDC	T(-70)VDLGIS(70)DLEDDC	7	2	-3.1538	16627	0	0	17507	0	0	18245	0	0	18200	0	0	29325	0	0	20460	0	0	16361	0	0	21061	0	0	15515	0	0	22659	0	0	16627	0	0	17507	0	0	18245	0	0	18200	0	0	29325	0	0	20460	0	0	16361	0	0	21061	0	0	15515	0	0	22659	0	0	7	0	0	7	0	0	7	0	0	7	0	0	7	0	0	7	0	0	7	0	0	7	0	0	7	0	0	7	0	0	7411.6	0	0	7160.1	0	0	8416.5	0	0	8413.1	0	0	8189.6	0	0	8147.6	0	0	8483.3	0	0	8376.7	0	0	8615.6	0	0	10306	0	0	9215.4	0	0	10347	0	0	9828.1	0	0	9786.4	0	0	21135	0	0	12313	0	0	7877.3	0	0	12684	0	0	6899	0	0	12353	0	0	7411.6	0	0	7160.1	0	0	8416.5	0	0	8413.1	0	0	8189.6	0	0	8147.6	0	0	8483.3	0	0	8376.7	0	0	8615.6	0	0	10306	0	0	9215.4	0	0	10347	0	0	9828.1	0	0	9786.4	0	0	21135	0	0	12313	0	0	7877.3	0	0	12684	0	0	6899	0	0	12353	0	0	3	0	0	3	0	0	3	0	0	3	0	0	3	0	0	3	0	0	3	0	0	3	0	0	3	0	0	3	0	0	4	0	0	4	0	0	4	0	0	4	0	0	4	0	0	4	0	0	4	0	0	4	0	0	4	0	0	4	0	0	912370000	912370000	0	0	NaN	313430000	598950000	NaN	NaN	313430000	0	0	598950000	0	0									18875	6385	594	594	167969	197056	500271;500272;500273;500274	707858;707859;707860;707861;707862;707863;707864;707865;707866	500271	707858	20210821_E1_LC8_Vcelkova_Seiser_ext_Uni_MPL_red_phosphorylom_fr04_cv40	22866	500272	707861	20210823_E1_LC8_Vcelkova_Seiser_ext_Uni_MPL_black_phosphorylom_fr04_cv40	23041	500272	707861	20210823_E1_LC8_Vcelkova_Seiser_ext_Uni_MPL_black_phosphorylom_fr04_cv40	23041
Q8NHU6	859	Q8NHU6	Q8NHU6	Tudor domain-containing protein 7	TDRD7	sp|Q8NHU6|TDRD7_HUMAN Tudor domain-containing protein 7 OS=Homo sapiens OX=9606 GN=TDRD7 PE=1 SV=2	0.999982	50.2379	3.28881E-30	201.52	184.58	201.52	0.995954	25.4874	7.15621E-05	86.575	0.999982	50.2379	3.28881E-30	201.52		1	S	HQKDVFLSAISSGADSPNSKNGNMPMSGNTG	X;X;X;X;X;X;X;X;X;X;X;X;X;X;X;Phospho (STY);X;X;X;X;X;X;X;X;X;X;X;X;X;X;X	XXXPPPPPPPPPPPPPPPPPXXXXXXXXXXX	DVFLSAISSGADS(1)PNSK	DVFLS(-110)AIS(-66)S(-51)GADS(50)PNS(-50)K	13	3	1.6414	43590	0	0	39509	0	0	45324	0	0	46178	0	0	45312	0	0	41611	0	0	43777	0	0	42558	0	0	40647	0	0	46487	0	0	43590	0	0	39509	0	0	45324	0	0	46178	0	0	45312	0	0	41611	0	0	43777	0	0	42558	0	0	40647	0	0	46487	0	0	5	0	0	5	0	0	5	0	0	5	0	0	5	0	0	5	0	0	5	0	0	5	0	0	5	0	0	5	0	0	2462.5	0	0	3035.7	0	0	2941.3	0	0	3304.6	0	0	2732	0	0	3704.4	0	0	2986.4	0	0	3083.4	0	0	2384.6	0	0	3766.7	0	0	41127	0	0	36473	0	0	42382	0	0	42874	0	0	42580	0	0	37907	0	0	40791	0	0	39474	0	0	38262	0	0	42720	0	0	2462.5	0	0	3035.7	0	0	2941.3	0	0	3304.6	0	0	2732	0	0	3704.4	0	0	2986.4	0	0	3083.4	0	0	2384.6	0	0	3766.7	0	0	41127	0	0	36473	0	0	42382	0	0	42874	0	0	42580	0	0	37907	0	0	40791	0	0	39474	0	0	38262	0	0	42720	0	0	1	0	0	1	0	0	1	0	0	1	0	0	1	0	0	1	0	0	1	0	0	1	0	0	1	0	0	1	0	0	4	0	0	4	0	0	4	0	0	4	0	0	4	0	0	4	0	0	4	0	0	4	0	0	4	0	0	4	0	0	141530000	141530000	0	0	0.98663	14909000	25094000	0.22977	0.31941	14909000	0	0	25094000	0	0									18876	6389	859	859	30035	34692	86962;86963;86964	121563;121564;121565;121566;121567	86963	121564	20210823_E1_LC8_Vcelkova_Seiser_ext_Uni_MPL_black_phosphorylom_fr04_cv40	18460	86963	121564	20210823_E1_LC8_Vcelkova_Seiser_ext_Uni_MPL_black_phosphorylom_fr04_cv40	18460	86963	121564	20210823_E1_LC8_Vcelkova_Seiser_ext_Uni_MPL_black_phosphorylom_fr04_cv40	18460
Q8NHV4	516	Q8NHV4	Q8NHV4	Protein NEDD1	NEDD1	sp|Q8NHV4|NEDD1_HUMAN Protein NEDD1 OS=Homo sapiens OX=9606 GN=NEDD1 PE=1 SV=1	0.945692	12.4292	1.80077E-47	215.4	200.71	215.4	0.666551	6.55735	1.7863E-10	115.02	0.945692	12.4292	1.80077E-47	215.4		1	S	AKLVTSGAESGNLNTSPSSNQTRNSEKFEKP	X;X;X;X;X;X;X;X;X;X;X;X;X;X;X;Phospho (STY);X;X;X;X;X;X;X;X;X;X;X;X;X;X;X	XXPPPPPPPPPPPPPPPPPPPPPXXXXXXXX	LVTSGAESGNLNT(0.054)S(0.946)PSSNQTR	LVT(-160)S(-150)GAES(-130)GNLNT(-12)S(12)PS(-36)S(-51)NQT(-78)R	14	3	-0.32243	30927	0	0	27220	0	0	31631	0	0	28968	0	0	33371	0	0	28603	0	0	32239	0	0	31698	0	0	28579	0	0	34576	0	0	30927	0	0	27220	0	0	31631	0	0	28968	0	0	33371	0	0	28603	0	0	32239	0	0	31698	0	0	28579	0	0	34576	0	0	7	0	0	7	0	0	7	0	0	7	0	0	7	0	0	7	0	0	7	0	0	7	0	0	7	0	0	7	0	0	6753.9	0	0	6288.7	0	0	6485.7	0	0	7713.7	0	0	6426.6	0	0	7728.3	0	0	6192.7	0	0	7694.4	0	0	7153.8	0	0	7349.1	0	0	24173	0	0	20931	0	0	25146	0	0	21255	0	0	26944	0	0	20875	0	0	26046	0	0	24004	0	0	21425	0	0	27227	0	0	6753.9	0	0	6288.7	0	0	6485.7	0	0	7713.7	0	0	6426.6	0	0	7728.3	0	0	6192.7	0	0	7694.4	0	0	7153.8	0	0	7349.1	0	0	24173	0	0	20931	0	0	25146	0	0	21255	0	0	26944	0	0	20875	0	0	26046	0	0	24004	0	0	21425	0	0	27227	0	0	3	0	0	3	0	0	3	0	0	3	0	0	3	0	0	3	0	0	3	0	0	3	0	0	3	0	0	3	0	0	4	0	0	4	0	0	4	0	0	4	0	0	4	0	0	4	0	0	4	0	0	4	0	0	4	0	0	4	0	0	466390000	466390000	0	0	2.787	85717000	174150000	1.0057	2.1208	85717000	0	0	174150000	0	0									18877	6390	516	516	106271	122562	309219;309220;309221	435115;435116;435117;435118;435119;435120;435121	309220	435119	20210823_E1_LC8_Vcelkova_Seiser_ext_Uni_MPL_black_phosphorylom_fr01_cv40	9140	309220	435119	20210823_E1_LC8_Vcelkova_Seiser_ext_Uni_MPL_black_phosphorylom_fr01_cv40	9140	309220	435119	20210823_E1_LC8_Vcelkova_Seiser_ext_Uni_MPL_black_phosphorylom_fr01_cv40	9140
Q8NHV4	397	Q8NHV4	Q8NHV4	Protein NEDD1	NEDD1	sp|Q8NHV4|NEDD1_HUMAN Protein NEDD1 OS=Homo sapiens OX=9606 GN=NEDD1 PE=1 SV=1	0.804105	6.13291	1.06631E-05	131.86	112.65	131.86	0.804105	6.13291	1.06631E-05	131.86	0.783261	5.58236	1.8954E-05	125.36		1	S	TLSKETDSGKNQDFSSFDDTGKSSLGDMFSP	X;X;X;X;X;X;X;X;X;X;X;X;X;X;X;Phospho (STY);X;X;X;X;X;X;X;X;X;X;X;X;X;X;X	XXXXXXXXXXPPPPPPPPPPPPXXXXXXXXX	NQDFS(0.196)S(0.804)FDDTGK	NQDFS(-6.1)S(6.1)FDDT(-67)GK	6	3	-0.012883	20766	0	0	26228	0	0	18367	0	0	26617	0	0	30609	0	0	33417	0	0	56348	0	0	56345	0	0	49459	0	0	41657	0	0	20766	0	0	26228	0	0	18367	0	0	26617	0	0	30609	0	0	33417	0	0	56348	0	0	56345	0	0	49459	0	0	41657	0	0	4	0	0	4	0	0	4	0	0	4	0	0	4	0	0	4	0	0	4	0	0	4	0	0	4	0	0	4	0	0	9161.1	0	0	7182.3	0	0	6112.5	0	0	10553	0	0	6936.7	0	0	10489	0	0	21641	0	0	23127	0	0	18820	0	0	14561	0	0	11605	0	0	19046	0	0	12255	0	0	16064	0	0	23672	0	0	22927	0	0	34706	0	0	33218	0	0	30639	0	0	27096	0	0	9161.1	0	0	7182.3	0	0	6112.5	0	0	10553	0	0	6936.7	0	0	10489	0	0	21641	0	0	23127	0	0	18820	0	0	14561	0	0	11605	0	0	19046	0	0	12255	0	0	16064	0	0	23672	0	0	22927	0	0	34706	0	0	33218	0	0	30639	0	0	27096	0	0	2	0	0	2	0	0	2	0	0	2	0	0	2	0	0	2	0	0	2	0	0	2	0	0	2	0	0	2	0	0	2	0	0	2	0	0	2	0	0	2	0	0	2	0	0	2	0	0	2	0	0	2	0	0	2	0	0	2	0	0	389060000	389060000	0	0	0.91381	201950000	187110000	0.59197	2.2117	201950000	0	0	187110000	0	0									18878	6390	397	397	117373	136225	343505;343506	482307;482308;482309;482310	343505	482308	20210821_E1_LC8_Vcelkova_Seiser_ext_Uni_MPL_red_phosphorylom_fr04_cv70	6604	343505	482308	20210821_E1_LC8_Vcelkova_Seiser_ext_Uni_MPL_red_phosphorylom_fr04_cv70	6604	343505	482308	20210821_E1_LC8_Vcelkova_Seiser_ext_Uni_MPL_red_phosphorylom_fr04_cv70	6604
Q8NHZ8	42	Q8NHZ8	Q8NHZ8	Anaphase-promoting complex subunit CDC26	CDC26	sp|Q8NHZ8|CDC26_HUMAN Anaphase-promoting complex subunit CDC26 OS=Homo sapiens OX=9606 GN=CDC26 PE=1 SV=1	1	149.023	2.35783E-64	222.98	191.21	211.64	1	131.559	2.35783E-64	222.98	1	149.023	8.42225E-54	213.89		1	S	ETRKKQKEDVEVVGGSDGEGAIGLSSDPKSR	X;X;X;X;X;X;X;X;X;X;X;X;X;X;X;Phospho (STY);X;X;X;X;X;X;X;X;X;X;X;X;X;X;X	XXXXXPPPPPPPPPPPPPPPPPPPPPPPPXX	EDVEVVGGS(1)DGEGAIGLSSDPK	EDVEVVGGS(150)DGEGAIGLS(-150)S(-150)DPK	9	3	0.8695	427080	0	0	343390	0	0	438270	0	0	389560	0	0	442470	0	0	381510	0	0	349430	0	0	379570	0	0	357530	0	0	445710	0	0	427080	0	0	343390	0	0	438270	0	0	389560	0	0	442470	0	0	381510	0	0	349430	0	0	379570	0	0	357530	0	0	445710	0	0	22	0	0	22	0	0	22	0	0	22	0	0	22	0	0	22	0	0	22	0	0	22	0	0	22	0	0	22	0	0	225530	0	0	165360	0	0	236310	0	0	207210	0	0	241060	0	0	205530	0	0	177480	0	0	204020	0	0	191450	0	0	238420	0	0	201550	0	0	178030	0	0	201960	0	0	182350	0	0	201420	0	0	175970	0	0	171950	0	0	175550	0	0	166070	0	0	207290	0	0	225530	0	0	165360	0	0	236310	0	0	207210	0	0	241060	0	0	205530	0	0	177480	0	0	204020	0	0	191450	0	0	238420	0	0	201550	0	0	178030	0	0	201960	0	0	182350	0	0	201420	0	0	175970	0	0	171950	0	0	175550	0	0	166070	0	0	207290	0	0	10	0	0	10	0	0	10	0	0	10	0	0	10	0	0	10	0	0	10	0	0	10	0	0	10	0	0	10	0	0	12	0	0	12	0	0	12	0	0	12	0	0	12	0	0	12	0	0	12	0	0	12	0	0	12	0	0	12	0	0	6833100000	6833100000	0	0	100.19	946160000	1206800000	32.117	31.152	946160000	0	0	1206800000	0	0									18879	6395	42	42	33946;127278	39149;147570	98126;98127;98128;98129;98130;370567;370568;370569;370570;370571;370572;370573;370574	136959;136960;136961;136962;136963;136964;136965;136966;518988;518989;518990;518991;518992;518993;518994;518995;518996;518997;518998;518999;519000;519001	98128	136963	20210823_E1_LC8_Vcelkova_Seiser_ext_Uni_MPL_black_phosphorylom_fr02_cv40	16155	370567	518989	20210821_E1_LC8_Vcelkova_Seiser_ext_Uni_MPL_red_phosphorylom_fr05_cv40	12552	370569	518993	20210821_E1_LC8_Vcelkova_Seiser_ext_Uni_MPL_red_phosphorylom_fr05_cv40	12533
Q8NHZ8	77	Q8NHZ8	Q8NHZ8	Anaphase-promoting complex subunit CDC26	CDC26	sp|Q8NHZ8|CDC26_HUMAN Anaphase-promoting complex subunit CDC26 OS=Homo sapiens OX=9606 GN=CDC26 PE=1 SV=1	0.499999	0	0.000135782	150.46	144.35	150.46	0.499999	0	0.000135782	150.46	0.499597	0	0.00494469	64.565		1	S	NDRIGYKPQPKPNNRSSQFGSLEF_______	X;X;X;X;X;X;Acetyl (K);X;X;X;X;X;X;X;X;Phospho (STY);X;X;X;X;X;X;X;X;X;X;X;X;X;X;X	XXXXXXXXXXXPPPPPPPPPPPPPXXXXXXX	S(0.5)S(0.5)QFGSLEF	S(0)S(0)QFGS(-52)LEF	1	2	-0.13568	1975.1	0	0	1846.5	0	0	1607.1	0	0	2309.3	0	0	2389.8	0	0	2007	0	0	1912.5	0	0	2517.8	0	0	2216.2	0	0	2537.1	0	0	1975.1	0	0	1846.5	0	0	1607.1	0	0	2309.3	0	0	2389.8	0	0	2007	0	0	1912.5	0	0	2517.8	0	0	2216.2	0	0	2537.1	0	0	1	0	0	1	0	0	1	0	0	1	0	0	1	0	0	1	0	0	1	0	0	1	0	0	1	0	0	1	0	0	1975.1	0	0	1846.5	0	0	1607.1	0	0	2309.3	0	0	2389.8	0	0	2007	0	0	1912.5	0	0	2517.8	0	0	2216.2	0	0	2537.1	0	0	0	0	0	0	0	0	0	0	0	0	0	0	0	0	0	0	0	0	0	0	0	0	0	0	0	0	0	0	0	0	1975.1	0	0	1846.5	0	0	1607.1	0	0	2309.3	0	0	2389.8	0	0	2007	0	0	1912.5	0	0	2517.8	0	0	2216.2	0	0	2537.1	0	0	0	0	0	0	0	0	0	0	0	0	0	0	0	0	0	0	0	0	0	0	0	0	0	0	0	0	0	0	0	0	1	0	0	1	0	0	1	0	0	1	0	0	1	0	0	1	0	0	1	0	0	1	0	0	1	0	0	1	0	0	0	0	0	0	0	0	0	0	0	0	0	0	0	0	0	0	0	0	0	0	0	0	0	0	0	0	0	0	0	0	7999900	7999900	0	0	0.036091	7999900	0	0.036091	NaN	7999900	0	0	0	0	0									18880	6395	77	77	122159;154381	141765;180494	456592	644113	456592	644113	20210821_E1_LC8_Vcelkova_Seiser_ext_Uni_MPL_red_phosphorylom_fr07_cv55	22479	456592	644113	20210821_E1_LC8_Vcelkova_Seiser_ext_Uni_MPL_red_phosphorylom_fr07_cv55	22479	456592	644113	20210821_E1_LC8_Vcelkova_Seiser_ext_Uni_MPL_red_phosphorylom_fr07_cv55	22479
Q8NHZ8	78	Q8NHZ8	Q8NHZ8	Anaphase-promoting complex subunit CDC26	CDC26	sp|Q8NHZ8|CDC26_HUMAN Anaphase-promoting complex subunit CDC26 OS=Homo sapiens OX=9606 GN=CDC26 PE=1 SV=1	0.594657	1.67812	0.000135782	150.46	144.35	122.7	0.499999	0	0.000135782	150.46	0.594657	1.67812	0.00238161	122.7		1	S	DRIGYKPQPKPNNRSSQFGSLEF________	X;X;X;X;X;Acetyl (K);X;X;X;X;X;X;X;X;X;Phospho (STY);X;X;X;X;X;X;X;X;X;X;X;X;X;X;X	XXXXXXXXXXXXXXPPPPPPPPPXXXXXXXX	S(0.404)S(0.595)QFGS(0.001)LEF	S(-1.7)S(1.7)QFGS(-27)LEF	2	2	-0.50413	4348.2	0	0	3921.9	0	0	3792.1	0	0	4415.8	0	0	5069.7	0	0	4196.9	0	0	4137.5	0	0	4794.9	0	0	4596.1	0	0	4864.8	0	0	4348.2	0	0	3921.9	0	0	3792.1	0	0	4415.8	0	0	5069.7	0	0	4196.9	0	0	4137.5	0	0	4794.9	0	0	4596.1	0	0	4864.8	0	0	2	0	0	2	0	0	2	0	0	2	0	0	2	0	0	2	0	0	2	0	0	2	0	0	2	0	0	2	0	0	1975.1	0	0	1846.5	0	0	1607.1	0	0	2309.3	0	0	2389.8	0	0	2007	0	0	1912.5	0	0	2517.8	0	0	2216.2	0	0	2537.1	0	0	2373.1	0	0	2075.3	0	0	2185	0	0	2106.5	0	0	2679.9	0	0	2189.9	0	0	2225	0	0	2277.1	0	0	2379.9	0	0	2327.6	0	0	1975.1	0	0	1846.5	0	0	1607.1	0	0	2309.3	0	0	2389.8	0	0	2007	0	0	1912.5	0	0	2517.8	0	0	2216.2	0	0	2537.1	0	0	2373.1	0	0	2075.3	0	0	2185	0	0	2106.5	0	0	2679.9	0	0	2189.9	0	0	2225	0	0	2277.1	0	0	2379.9	0	0	2327.6	0	0	1	0	0	1	0	0	1	0	0	1	0	0	1	0	0	1	0	0	1	0	0	1	0	0	1	0	0	1	0	0	1	0	0	1	0	0	1	0	0	1	0	0	1	0	0	1	0	0	1	0	0	1	0	0	1	0	0	1	0	0	14296000	14296000	0	0	0.064494	7999900	6295800	0.036091	NaN	7999900	0	0	6295800	0	0									18881	6395	78	78	122159;154381	141765;180494	456592;456594	644113;644116	456594	644116	20210823_E1_LC8_Vcelkova_Seiser_ext_Uni_MPL_black_phosphorylom_fr06_cv40	22381	456592	644113	20210821_E1_LC8_Vcelkova_Seiser_ext_Uni_MPL_red_phosphorylom_fr07_cv55	22479	456592	644113	20210821_E1_LC8_Vcelkova_Seiser_ext_Uni_MPL_red_phosphorylom_fr07_cv55	22479
Q8NHZ8	82	Q8NHZ8	Q8NHZ8	Anaphase-promoting complex subunit CDC26	CDC26	sp|Q8NHZ8|CDC26_HUMAN Anaphase-promoting complex subunit CDC26 OS=Homo sapiens OX=9606 GN=CDC26 PE=1 SV=1	1	80.1389	0.000570275	142.92	137.76	142.92	0.999997	58.4393	0.00158689	130.53	1	80.1389	0.000570275	142.92		1	S	YKPQPKPNNRSSQFGSLEF____________	X;Acetyl (K);X;X;X;X;X;X;X;X;X;X;X;X;X;Phospho (STY);X;X;X;X;X;X;X;X;X;X;X;X;X;X;X	XXXXXXXXXXPPPPPPPPPXXXXXXXXXXXX	SSQFGS(1)LEF	S(-80)S(-80)QFGS(80)LEF	6	2	0.67892	26336	0	0	33528	0	0	24273	0	0	72751	0	0	30126	0	0	27075	0	0	25420	0	0	26710	0	0	29124	0	0	42447	0	0	26336	0	0	33528	0	0	24273	0	0	72751	0	0	30126	0	0	27075	0	0	25420	0	0	26710	0	0	29124	0	0	42447	0	0	5	0	0	5	0	0	5	0	0	5	0	0	5	0	0	5	0	0	5	0	0	5	0	0	5	0	0	5	0	0	12263	0	0	8839.1	0	0	11260	0	0	9560.7	0	0	13474	0	0	10482	0	0	9545.5	0	0	11189	0	0	10140	0	0	19705	0	0	14073	0	0	24689	0	0	13013	0	0	63191	0	0	16652	0	0	16594	0	0	15874	0	0	15521	0	0	18985	0	0	22741	0	0	12263	0	0	8839.1	0	0	11260	0	0	9560.7	0	0	13474	0	0	10482	0	0	9545.5	0	0	11189	0	0	10140	0	0	19705	0	0	14073	0	0	24689	0	0	13013	0	0	63191	0	0	16652	0	0	16594	0	0	15874	0	0	15521	0	0	18985	0	0	22741	0	0	2	0	0	2	0	0	2	0	0	2	0	0	2	0	0	2	0	0	2	0	0	2	0	0	2	0	0	2	0	0	3	0	0	3	0	0	3	0	0	3	0	0	3	0	0	3	0	0	3	0	0	3	0	0	3	0	0	3	0	0	242880000	242880000	0	0	1.0957	90909000	151970000	0.41013	NaN	90909000	0	0	151970000	0	0									18882	6395	82	82	122159;154381	141765;180494	456591;456593;456595	644111;644112;644114;644115;644117	456593	644114	20210823_E1_LC8_Vcelkova_Seiser_ext_Uni_MPL_black_phosphorylom_fr06_cv40	21954	456593	644114	20210823_E1_LC8_Vcelkova_Seiser_ext_Uni_MPL_black_phosphorylom_fr06_cv40	21954	456593	644114	20210823_E1_LC8_Vcelkova_Seiser_ext_Uni_MPL_black_phosphorylom_fr06_cv40	21954
Q8NI08	441	Q8NI08	Q8NI08	Nuclear receptor coactivator 7	NCOA7	sp|Q8NI08|NCOA7_HUMAN Nuclear receptor coactivator 7 OS=Homo sapiens OX=9606 GN=NCOA7 PE=1 SV=2	1	81.9037	0.000978785	81.904	58.154	81.904	1	70.3726	0.00267584	70.373	1	81.9037	0.000978785	81.904		1	S	TGGGMHKKDTLKECLSLDPEERKKAESQINN	X;X;X;X;X;X;X;X;X;X;X;X;X;X;X;Phospho (STY);X;X;X;X;X;X;X;X;X;X;X;X;X;X;X	XXXXXXXXXXXXPPPPPPPPPPPXXXXXXXX	ECLS(1)LDPEERK	ECLS(82)LDPEERK	4	3	-0.261	29545	0	0	34531	0	0	29475	0	0	35433	0	0	24601	0	0	37281	0	0	22678	0	0	19035	0	0	20854	0	0	31790	0	0	29545	0	0	34531	0	0	29475	0	0	35433	0	0	24601	0	0	37281	0	0	22678	0	0	19035	0	0	20854	0	0	31790	0	0	2	0	0	2	0	0	2	0	0	2	0	0	2	0	0	2	0	0	2	0	0	2	0	0	2	0	0	2	0	0	9220.4	0	0	9960.1	0	0	7760.3	0	0	13370	0	0	10228	0	0	11898	0	0	7036.5	0	0	6908.8	0	0	7515.9	0	0	10097	0	0	20325	0	0	24571	0	0	21715	0	0	22063	0	0	14374	0	0	25383	0	0	15641	0	0	12126	0	0	13338	0	0	21693	0	0	9220.4	0	0	9960.1	0	0	7760.3	0	0	13370	0	0	10228	0	0	11898	0	0	7036.5	0	0	6908.8	0	0	7515.9	0	0	10097	0	0	20325	0	0	24571	0	0	21715	0	0	22063	0	0	14374	0	0	25383	0	0	15641	0	0	12126	0	0	13338	0	0	21693	0	0	1	0	0	1	0	0	1	0	0	1	0	0	1	0	0	1	0	0	1	0	0	1	0	0	1	0	0	1	0	0	1	0	0	1	0	0	1	0	0	1	0	0	1	0	0	1	0	0	1	0	0	1	0	0	1	0	0	1	0	0	164060000	164060000	0	0	NaN	78301000	85760000	NaN	NaN	78301000	0	0	85760000	0	0									18883	6396	441	441	32917	37942	95180;95181	133080;133081	95181	133081	20210823_E1_LC8_Vcelkova_Seiser_ext_Uni_MPL_black_phosphorylom_fr03_cv70	4801	95181	133081	20210823_E1_LC8_Vcelkova_Seiser_ext_Uni_MPL_black_phosphorylom_fr03_cv70	4801	95181	133081	20210823_E1_LC8_Vcelkova_Seiser_ext_Uni_MPL_black_phosphorylom_fr03_cv70	4801
Q8NI08	381	Q8NI08	Q8NI08	Nuclear receptor coactivator 7	NCOA7	sp|Q8NI08|NCOA7_HUMAN Nuclear receptor coactivator 7 OS=Homo sapiens OX=9606 GN=NCOA7 PE=1 SV=2	0.945077	12.7044	3.0914E-06	151.13	115.17	151.13	0.945077	12.7044	3.0914E-06	151.13						1	S	SVSEKLKKLDSSRETSHGSPTVTKLSKEPSD	X;X;X;X;Acetyl (K);X;X;X;X;X;X;X;X;X;X;Phospho (STY);X;X;X;X;X;X;X;X;X;X;X;X;X;X;X	XXXXXXXXXXXXXPPPPPPPPPPPXXXXXXX	ET(0.002)S(0.945)HGS(0.051)PT(0.002)VTK	ET(-27)S(13)HGS(-13)PT(-27)VT(-48)K	3	2	0.53901	5268.7	0	0	7606.9	0	0	6020.1	0	0	8791.2	0	0	5303.9	0	0	10450	0	0	6821.9	0	0	8606.6	0	0	7463.9	0	0	9858.2	0	0	5268.7	0	0	7606.9	0	0	6020.1	0	0	8791.2	0	0	5303.9	0	0	10450	0	0	6821.9	0	0	8606.6	0	0	7463.9	0	0	9858.2	0	0	1	0	0	1	0	0	1	0	0	1	0	0	1	0	0	1	0	0	1	0	0	1	0	0	1	0	0	1	0	0	5268.7	0	0	7606.9	0	0	6020.1	0	0	8791.2	0	0	5303.9	0	0	10450	0	0	6821.9	0	0	8606.6	0	0	7463.9	0	0	9858.2	0	0	0	0	0	0	0	0	0	0	0	0	0	0	0	0	0	0	0	0	0	0	0	0	0	0	0	0	0	0	0	0	5268.7	0	0	7606.9	0	0	6020.1	0	0	8791.2	0	0	5303.9	0	0	10450	0	0	6821.9	0	0	8606.6	0	0	7463.9	0	0	9858.2	0	0	0	0	0	0	0	0	0	0	0	0	0	0	0	0	0	0	0	0	0	0	0	0	0	0	0	0	0	0	0	0	1	0	0	1	0	0	1	0	0	1	0	0	1	0	0	1	0	0	1	0	0	1	0	0	1	0	0	1	0	0	0	0	0	0	0	0	0	0	0	0	0	0	0	0	0	0	0	0	0	0	0	0	0	0	0	0	0	0	0	0	13103000	13103000	0	0	NaN	13103000	0	NaN	NaN	13103000	0	0	0	0	0									18884	6396	381	381	47237	54656	136097	190785	136097	190785	20210821_E1_LC8_Vcelkova_Seiser_ext_Uni_MPL_red_phosphorylom_fr05_cv40	2227	136097	190785	20210821_E1_LC8_Vcelkova_Seiser_ext_Uni_MPL_red_phosphorylom_fr05_cv40	2227	136097	190785	20210821_E1_LC8_Vcelkova_Seiser_ext_Uni_MPL_red_phosphorylom_fr05_cv40	2227
Q8NI08	384	Q8NI08	Q8NI08	Nuclear receptor coactivator 7	NCOA7	sp|Q8NI08|NCOA7_HUMAN Nuclear receptor coactivator 7 OS=Homo sapiens OX=9606 GN=NCOA7 PE=1 SV=2	0.999519	33.2482	1.11569E-51	236.57	188.13	133.98	0.999519	33.2482	6.61699E-06	133.98	0.99807	27.6955	1.11569E-51	236.57		1	S	EKLKKLDSSRETSHGSPTVTKLSKEPSDTSS	X;Acetyl (K);X;X;X;X;X;X;X;X;X;X;X;X;X;Phospho (STY);X;X;X;X;X;X;X;X;X;X;X;X;X;X;X	XXXXXXXXXXPPPPPPPPPPPXXXXXXXXXX	ETSHGS(1)PTVTK	ET(-59)S(-52)HGS(33)PT(-33)VT(-71)K	6	3	0.37927	23025	0	0	32762	0	0	23128	0	0	33580	0	0	23971	0	0	37782	0	0	26522	0	0	26553	0	0	26710	0	0	32419	0	0	23025	0	0	32762	0	0	23128	0	0	33580	0	0	23971	0	0	37782	0	0	26522	0	0	26553	0	0	26710	0	0	32419	0	0	3	0	0	3	0	0	3	0	0	3	0	0	3	0	0	3	0	0	3	0	0	3	0	0	3	0	0	3	0	0	7117.3	0	0	9410.1	0	0	7602.4	0	0	11453	0	0	6750.7	0	0	13681	0	0	8226.9	0	0	9319.9	0	0	8968.9	0	0	11220	0	0	15908	0	0	23352	0	0	15526	0	0	22127	0	0	17220	0	0	24101	0	0	18295	0	0	17233	0	0	17741	0	0	21199	0	0	7117.3	0	0	9410.1	0	0	7602.4	0	0	11453	0	0	6750.7	0	0	13681	0	0	8226.9	0	0	9319.9	0	0	8968.9	0	0	11220	0	0	15908	0	0	23352	0	0	15526	0	0	22127	0	0	17220	0	0	24101	0	0	18295	0	0	17233	0	0	17741	0	0	21199	0	0	1	0	0	1	0	0	1	0	0	1	0	0	1	0	0	1	0	0	1	0	0	1	0	0	1	0	0	1	0	0	2	0	0	2	0	0	2	0	0	2	0	0	2	0	0	2	0	0	2	0	0	2	0	0	2	0	0	2	0	0	273410000	273410000	0	0	NaN	103100000	147530000	NaN	NaN	103100000	0	0	147530000	0	0									18885	6396	384	384	47237	54656	136098;136099;136100	190786;190787;190788	136098	190786	20210821_E1_LC8_Vcelkova_Seiser_ext_Uni_MPL_red_phosphorylom_fr05_cv70	1306	136099	190787	20210823_E1_LC8_Vcelkova_Seiser_ext_Uni_MPL_black_phosphorylom_fr05_cv40	2318	136099	190787	20210823_E1_LC8_Vcelkova_Seiser_ext_Uni_MPL_black_phosphorylom_fr05_cv40	2318
Q8NI08	595	Q8NI08	Q8NI08	Nuclear receptor coactivator 7	NCOA7	sp|Q8NI08|NCOA7_HUMAN Nuclear receptor coactivator 7 OS=Homo sapiens OX=9606 GN=NCOA7 PE=1 SV=2	0.479769	0	6.07396E-06	135.04	89.127	135.04					0.479769	0	6.07396E-06	135.04			S	KTWVKKGEPLPVKLNSSTEANVIKEALDSSL	X;X;X;X;X;X;X;X;X;X;X;X;X;X;X;Phospho (STY);X;X;X;X;X;X;X;X;X;X;X;X;X;X;X	XXXXXXXXXXXXXPPPPPPPPPPPXXXXXXX	LNS(0.48)S(0.48)T(0.04)EANVIK	LNS(0)S(0)T(-11)EANVIK	3	3	-0.041544	0	0	0	0	0	0	0	0	0	0	0	0	0	0	0	0	0	0	0	0	0	0	0	0	0	0	0	0	0	0	0	0	0	0	0	0	0	0	0	0	0	0	0	0	0	0	0	0	0	0	0	0	0	0	0	0	0	0	0	0	0	0	0	0	0	0	0	0	0	0	0	0	0	0	0	0	0	0	0	0	0	0	0	0	0	0	0	0	0	0	0	0	0	0	0	0	0	0	0	0	0	0	0	0	0	0	0	0	0	0	0	0	0	0	0	0	0	0	0	0	0	0	0	0	0	0	0	0	0	0	0	0	0	0	0	0	0	0	0	0	0	0	0	0	0	0	0	0	0	0	0	0	0	0	0	0	0	0	0	0	0	0	0	0	0	0	0	0	0	0	0	0	0	0	0	0	0	0	0	0	0	0	0	0	0	0	0	0	0	0	0	0	0	0	0	0	0	0	0	0	0	0	0	0	0	0	0	0	0	0	0	0	0	0	0	0	0	0	0	0	0	0	0	0	0	0	0	0	0	0	0	0	0	0	0	0	0	0	0	0	0	0	0	0	0	0	0	0	0	0	0	0	0	0	0	0	0	0	0	0	0	0	0	0	0	0	0	0	0	0	0	0	0	0	NaN	0	0	NaN	NaN	0	0	0	0	0	0									18886	6396	595	595	99985	115373			292023	411317	20210823_E1_LC8_Vcelkova_Seiser_ext_Uni_MPL_black_phosphorylom_fr08_cv70	6025	292023	411317	20210823_E1_LC8_Vcelkova_Seiser_ext_Uni_MPL_black_phosphorylom_fr08_cv70	6025	292023	411317	20210823_E1_LC8_Vcelkova_Seiser_ext_Uni_MPL_black_phosphorylom_fr08_cv70	6025
Q8NI08	596	Q8NI08	Q8NI08	Nuclear receptor coactivator 7	NCOA7	sp|Q8NI08|NCOA7_HUMAN Nuclear receptor coactivator 7 OS=Homo sapiens OX=9606 GN=NCOA7 PE=1 SV=2	0.479769	0	6.07396E-06	135.04	89.127	135.04					0.479769	0	6.07396E-06	135.04			S	TWVKKGEPLPVKLNSSTEANVIKEALDSSLE	X;X;X;X;X;X;X;X;X;X;X;X;X;X;X;X;X;X;X;X;X;X;X;X;X;X;X;X;X;X;X	XXXXXXXXXXXXXXXXXXXXXXXXXXXXXXX	LNS(0.48)S(0.48)T(0.04)EANVIK	LNS(0)S(0)T(-11)EANVIK	4	3	-0.041544	0	0	0	0	0	0	0	0	0	0	0	0	0	0	0	0	0	0	0	0	0	0	0	0	0	0	0	0	0	0	0	0	0	0	0	0	0	0	0	0	0	0	0	0	0	0	0	0	0	0	0	0	0	0	0	0	0	0	0	0	0	0	0	0	0	0	0	0	0	0	0	0	0	0	0	0	0	0	0	0	0	0	0	0	0	0	0	0	0	0	0	0	0	0	0	0	0	0	0	0	0	0	0	0	0	0	0	0	0	0	0	0	0	0	0	0	0	0	0	0	0	0	0	0	0	0	0	0	0	0	0	0	0	0	0	0	0	0	0	0	0	0	0	0	0	0	0	0	0	0	0	0	0	0	0	0	0	0	0	0	0	0	0	0	0	0	0	0	0	0	0	0	0	0	0	0	0	0	0	0	0	0	0	0	0	0	0	0	0	0	0	0	0	0	0	0	0	0	0	0	0	0	0	0	0	0	0	0	0	0	0	0	0	0	0	0	0	0	0	0	0	0	0	0	0	0	0	0	0	0	0	0	0	0	0	0	0	0	0	0	0	0	0	0	0	0	0	0	0	0	0	0	0	0	0	0	0	0	0	0	0	0	0	0	0	0	0	0	0	0	0	0	0	0	NaN	0	0	NaN	NaN	0	0	0	0	0	0									18887	6396	596	596	99985	115373			292023	411317	20210823_E1_LC8_Vcelkova_Seiser_ext_Uni_MPL_black_phosphorylom_fr08_cv70	6025	292023	411317	20210823_E1_LC8_Vcelkova_Seiser_ext_Uni_MPL_black_phosphorylom_fr08_cv70	6025	292023	411317	20210823_E1_LC8_Vcelkova_Seiser_ext_Uni_MPL_black_phosphorylom_fr08_cv70	6025
Q8NI08	173	Q8NI08	Q8NI08	Nuclear receptor coactivator 7	NCOA7	sp|Q8NI08|NCOA7_HUMAN Nuclear receptor coactivator 7 OS=Homo sapiens OX=9606 GN=NCOA7 PE=1 SV=2	0.888611	9.60382	5.8157E-56	185.28	173.54	185.28	0.84801	8.37484	7.4639E-21	153.93	0.888611	9.60382	5.8157E-56	185.28		1;2;3	S	PDANSPSSTLRLSSSSPGATVSPSSSDAEYD	X;X;X;X;X;X;X;X;X;X;X;X;X;X;X;Phospho (STY);X;X;X;Phospho (STY);X;Phospho (STY);X;Phospho (STY);Phospho (STY);Phospho (STY);X;X;X;X;X	XXXXXXXXXXXPPPPPPPPPPPPPPPPPPPP	LS(0.002)S(0.011)S(0.098)S(0.889)PGAT(0.545)VS(0.455)PS(0.172)S(0.768)S(0.06)DAEYDKLPDADLAR	LS(-27)S(-19)S(-9.6)S(9.6)PGAT(0.79)VS(-0.79)PS(-6.5)S(6.5)S(-11)DAEY(-92)DKLPDADLAR	5	4	-0.3319	3533	1853.3	21170	5489.5	2174.6	24288	4296.4	1556.9	20371	6006.6	3805.5	25970	3527.7	1457.6	21808	5987.5	3052.7	25498	3563.1	1756.7	19527	3976.6	1882	22369	3572.6	2057.5	20808	6154.6	2652.6	28587	3533	1853.3	21170	5489.5	2174.6	24288	4296.4	1556.9	20371	6006.6	3805.5	25970	3527.7	1457.6	21808	5987.5	3052.7	25498	3563.1	1756.7	19527	3976.6	1882	22369	3572.6	2057.5	20808	6154.6	2652.6	28587	1	2	14	1	2	14	1	2	14	1	2	14	1	2	13	1	2	14	1	2	13	1	2	13	1	2	13	1	2	14	3533	1853.3	7109.4	5489.5	2174.6	7972	4296.4	1556.9	7543.9	6006.6	3805.5	10770	3527.7	1457.6	8371.8	5987.5	3052.7	9570.3	3563.1	1756.7	7117	3976.6	1882	8617	3572.6	2057.5	7528.3	6154.6	2652.6	10227	0	0	14060	0	0	16316	0	0	12827	0	0	15200	0	0	13436	0	0	15928	0	0	12410	0	0	13752	0	0	13280	0	0	18361	3533	1853.3	7109.4	5489.5	2174.6	7972	4296.4	1556.9	7543.9	6006.6	3805.5	10770	3527.7	1457.6	8371.8	5987.5	3052.7	9570.3	3563.1	1756.7	7117	3976.6	1882	8617	3572.6	2057.5	7528.3	6154.6	2652.6	10227	0	0	14060	0	0	16316	0	0	12827	0	0	15200	0	0	13436	0	0	15928	0	0	12410	0	0	13752	0	0	13280	0	0	18361	1	2	6	1	2	6	1	2	6	1	2	6	1	2	5	1	2	6	1	2	5	1	2	5	1	2	6	1	2	6	0	0	8	0	0	8	0	0	8	0	0	8	0	0	8	0	0	8	0	0	8	0	0	8	0	0	7	0	0	8	101680000	14817000	7892200	78972000	NaN	27001000	3917800	NaN	NaN	14817000	7892200	4291800	0	0	3917800									18888	6396	173	173	103980;103981	119952;119953;119954;119955;119956	302800;302801;302802;302806;302807;302808;302809;302810;302811	426077;426078;426079;426080;426081;426082;426083;426084;426085;426092;426093;426094;426095;426096;426097;426098;426099;426100	302811	426099	20210823_E1_LC8_Vcelkova_Seiser_ext_Uni_MPL_black_phosphorylom_fr04_cv55	20943	302811	426099	20210823_E1_LC8_Vcelkova_Seiser_ext_Uni_MPL_black_phosphorylom_fr04_cv55	20943	302811	426099	20210823_E1_LC8_Vcelkova_Seiser_ext_Uni_MPL_black_phosphorylom_fr04_cv55	20943
Q8NI08	179	Q8NI08	Q8NI08	Nuclear receptor coactivator 7	NCOA7	sp|Q8NI08|NCOA7_HUMAN Nuclear receptor coactivator 7 OS=Homo sapiens OX=9606 GN=NCOA7 PE=1 SV=2	0.999688	35.5656	4.30573E-48	204.65	186.05	204.65	0.999688	35.5656	7.31296E-39	204.65	0.987155	19.0213	4.30573E-48	172.74		1;2;3	S	SSTLRLSSSSPGATVSPSSSDAEYDKLPDAD	X;X;X;X;X;X;X;X;X;Phospho (STY);X;X;X;X;X;Phospho (STY);X;X;Phospho (STY);Phospho (STY);X;X;X;X;X;X;X;X;X;X;X	XXXXXPPPPPPPPPPPPPPPPPPPPPPPPPP	LSSSSPGATVS(1)PSSSDAEYDK	LS(-110)S(-100)S(-94)S(-86)PGAT(-36)VS(36)PS(-45)S(-61)S(-77)DAEY(-150)DK	11	3	0.62916	9200.2	20412	9847.6	14061	26644	11006	10682	20323	9620.9	16705	28396	12484	10170	21607	10689	16179	28544	12645	10902	20959	8790.8	12108	23921	10514	11139	21103	9340.6	14119	27658	13415	9200.2	20412	9847.6	14061	26644	11006	10682	20323	9620.9	16705	28396	12484	10170	21607	10689	16179	28544	12645	10902	20959	8790.8	12108	23921	10514	11139	21103	9340.6	14119	27658	13415	2	7	10	2	7	10	2	7	10	2	7	10	2	7	9	2	7	10	2	7	9	2	7	9	2	7	9	2	7	10	9200.2	7656.7	5032.8	14061	8599.3	5324.1	10682	7099.6	5316	16705	11930	7327.9	10170	6947.9	5898.3	16179	11506	6767.1	10902	7176.9	4816.9	12108	8897.7	5886.3	11139	7952.9	5089.6	14119	10526	7351.7	0	12755	4814.8	0	18044	5682	0	13223	4304.9	0	16466	5155.7	0	14659	4790.8	0	17038	5877.7	0	13782	3973.9	0	15023	4627.7	0	13150	4251	0	17132	6063.1	9200.2	7656.7	5032.8	14061	8599.3	5324.1	10682	7099.6	5316	16705	11930	7327.9	10170	6947.9	5898.3	16179	11506	6767.1	10902	7176.9	4816.9	12108	8897.7	5886.3	11139	7952.9	5089.6	14119	10526	7351.7	0	12755	4814.8	0	18044	5682	0	13223	4304.9	0	16466	5155.7	0	14659	4790.8	0	17038	5877.7	0	13782	3973.9	0	15023	4627.7	0	13150	4251	0	17132	6063.1	2	4	5	2	4	5	2	4	5	2	4	5	2	4	4	2	4	5	2	4	4	2	4	4	2	4	5	2	4	5	0	3	5	0	3	5	0	3	5	0	3	5	0	3	5	0	3	5	0	3	5	0	3	5	0	3	4	0	3	5	206620000	51924000	114340000	40358000	NaN	95590000	40085000	NaN	NaN	51924000	39375000	4291800	0	36167000	3917800									18889	6396	179	179	103980;103981	119952;119953;119954;119955;119956	302800;302801;302802;302803;302804;302805;302809;302810;302812	426077;426078;426079;426080;426081;426082;426083;426084;426085;426086;426087;426088;426089;426090;426091;426095;426096;426097;426101	302805	426090	20210821_E1_LC8_Vcelkova_Seiser_ext_Uni_MPL_red_phosphorylom_fr06_cv70	5921	302805	426090	20210821_E1_LC8_Vcelkova_Seiser_ext_Uni_MPL_red_phosphorylom_fr06_cv70	5921	302812	426101	20210823_E1_LC8_Vcelkova_Seiser_ext_Uni_MPL_black_phosphorylom_fr05_cv40	17200
Q8NI08	181	Q8NI08	Q8NI08	Nuclear receptor coactivator 7	NCOA7	sp|Q8NI08|NCOA7_HUMAN Nuclear receptor coactivator 7 OS=Homo sapiens OX=9606 GN=NCOA7 PE=1 SV=2	0.361252	0.397791	9.02195E-05	78.618	68.901	78.618	0.361252	0.397791	9.02195E-05	78.618							S	TLRLSSSSPGATVSPSSSDAEYDKLPDADLA	X;X;X;X;X;X;X;Phospho (STY);X;X;X;Phospho (STY);X;X;X;Phospho (STY);X;X;X;X;X;X;X;X;X;X;X;X;X;X;X	XXXPPPPPPPPPPPPPPPPPPPPPPPPPPPP	LS(0.041)S(0.041)S(0.312)S(0.587)PGAT(0.827)VS(0.183)PS(0.361)S(0.336)S(0.312)DAEYDKLPDADLAR	LS(-12)S(-12)S(-2.9)S(2.9)PGAT(7.3)VS(-7.3)PS(0.4)S(-0.4)S(-0.79)DAEY(-38)DKLPDADLAR	13	3	1.6384	0	0	0	0	0	0	0	0	0	0	0	0	0	0	0	0	0	0	0	0	0	0	0	0	0	0	0	0	0	0	0	0	0	0	0	0	0	0	0	0	0	0	0	0	0	0	0	0	0	0	0	0	0	0	0	0	0	0	0	0	0	0	0	0	0	0	0	0	0	0	0	0	0	0	0	0	0	0	0	0	0	0	0	0	0	0	0	0	0	0	0	0	0	0	0	0	0	0	0	0	0	0	0	0	0	0	0	0	0	0	0	0	0	0	0	0	0	0	0	0	0	0	0	0	0	0	0	0	0	0	0	0	0	0	0	0	0	0	0	0	0	0	0	0	0	0	0	0	0	0	0	0	0	0	0	0	0	0	0	0	0	0	0	0	0	0	0	0	0	0	0	0	0	0	0	0	0	0	0	0	0	0	0	0	0	0	0	0	0	0	0	0	0	0	0	0	0	0	0	0	0	0	0	0	0	0	0	0	0	0	0	0	0	0	0	0	0	0	0	0	0	0	0	0	0	0	0	0	0	0	0	0	0	0	0	0	0	0	0	0	0	0	0	0	0	0	0	0	0	0	0	0	0	0	0	0	0	0	0	0	0	0	0	0	0	0	0	0	0	0	0	0	0	0	NaN	0	0	NaN	NaN	0	0	0	0	0	0									18890	6396	181	181	103980;103981	119952;119953;119954;119955;119956			302808	426094	20210821_E1_LC8_Vcelkova_Seiser_ext_Uni_MPL_red_phosphorylom_fr04_cv40	21114	302808	426094	20210821_E1_LC8_Vcelkova_Seiser_ext_Uni_MPL_red_phosphorylom_fr04_cv40	21114	302808	426094	20210821_E1_LC8_Vcelkova_Seiser_ext_Uni_MPL_red_phosphorylom_fr04_cv40	21114
Q8NI08	182	Q8NI08	Q8NI08	Nuclear receptor coactivator 7	NCOA7	sp|Q8NI08|NCOA7_HUMAN Nuclear receptor coactivator 7 OS=Homo sapiens OX=9606 GN=NCOA7 PE=1 SV=2	0.768067	6.51962	5.8157E-56	185.28	173.54	185.28	0.571028	1.83655	1.36726E-18	145.63	0.768067	6.51962	5.8157E-56	185.28		2;3	S	LRLSSSSPGATVSPSSSDAEYDKLPDADLAR	X;X;X;X;X;X;Phospho (STY);X;X;X;Phospho (STY);X;Phospho (STY);X;X;Phospho (STY);X;X;X;X;X;X;X;X;X;X;X;X;X;X;X	XXPPPPPPPPPPPPPPPPPPPPPPPPPPPPP	LS(0.002)S(0.011)S(0.098)S(0.889)PGAT(0.545)VS(0.455)PS(0.172)S(0.768)S(0.06)DAEYDKLPDADLAR	LS(-27)S(-19)S(-9.6)S(9.6)PGAT(0.79)VS(-0.79)PS(-6.5)S(6.5)S(-11)DAEY(-92)DKLPDADLAR	14	4	-0.3319	0	11072	16129	0	14456	18168	0	10957	15444	0	14773	19058	0	12064	16233	0	16284	18654	0	10695	14762	0	13039	16880	0	11298	15789	0	14515	21761	0	11072	16129	0	14456	18168	0	10957	15444	0	14773	19058	0	12064	16233	0	16284	18654	0	10695	14762	0	13039	16880	0	11298	15789	0	14515	21761	0	4	6	0	4	6	0	4	6	0	4	6	0	4	6	0	4	6	0	4	6	0	4	6	0	4	6	0	4	6	0	5803.4	4278.4	0	6424.7	4321.9	0	5542.7	4395.7	0	8124.9	5668.9	0	5490.4	5120.6	0	8453.3	5247.3	0	5420.2	3898.1	0	7015.6	4848.6	0	5895.4	4007.1	0	7873.2	5766	0	5268.9	11850	0	8031.1	13846	0	5414	11048	0	6648.1	13390	0	6573.3	11113	0	7830.4	13407	0	5275.2	10864	0	6023	12031	0	5402.9	11782	0	6641.3	15995	0	5803.4	4278.4	0	6424.7	4321.9	0	5542.7	4395.7	0	8124.9	5668.9	0	5490.4	5120.6	0	8453.3	5247.3	0	5420.2	3898.1	0	7015.6	4848.6	0	5895.4	4007.1	0	7873.2	5766	0	5268.9	11850	0	8031.1	13846	0	5414	11048	0	6648.1	13390	0	6573.3	11113	0	7830.4	13407	0	5275.2	10864	0	6023	12031	0	5402.9	11782	0	6641.3	15995	0	2	2	0	2	2	0	2	2	0	2	2	0	2	2	0	2	2	0	2	2	0	2	2	0	2	2	0	2	2	0	2	4	0	2	4	0	2	4	0	2	4	0	2	4	0	2	4	0	2	4	0	2	4	0	2	4	0	2	4	129830000	0	67650000	62181000	NaN	53893000	66200000	NaN	NaN	0	31482000	22411000	0	36167000	30033000									18891	6396	182	182	103980;103981	119952;119953;119954;119955;119956	302803;302804;302809;302810;302811	426086;426087;426088;426089;426095;426096;426097;426098;426099;426100	302811	426099	20210823_E1_LC8_Vcelkova_Seiser_ext_Uni_MPL_black_phosphorylom_fr04_cv55	20943	302811	426099	20210823_E1_LC8_Vcelkova_Seiser_ext_Uni_MPL_black_phosphorylom_fr04_cv55	20943	302811	426099	20210823_E1_LC8_Vcelkova_Seiser_ext_Uni_MPL_black_phosphorylom_fr04_cv55	20943
Q8NI08	183	Q8NI08	Q8NI08	Nuclear receptor coactivator 7	NCOA7	sp|Q8NI08|NCOA7_HUMAN Nuclear receptor coactivator 7 OS=Homo sapiens OX=9606 GN=NCOA7 PE=1 SV=2	0.967536	15.5836	4.30573E-48	172.74	159.69	172.74	0.91308	10.5505	1.60675E-10	115.79	0.967536	15.5836	4.30573E-48	172.74		2;3	S	RLSSSSPGATVSPSSSDAEYDKLPDADLARK	X;X;X;X;X;Phospho (STY);X;X;X;X;X;Phospho (STY);X;X;X;Phospho (STY);X;X;X;X;X;X;X;X;X;X;X;X;X;X;X	XPPPPPPPPPPPPPPPPPPPPPPPPPPPPPX	LSSSSPGAT(0.35)VS(0.65)PSS(0.032)S(0.968)DAEYDKLPDADLAR	LS(-66)S(-60)S(-52)S(-44)PGAT(-2.8)VS(2.8)PS(-38)S(-16)S(16)DAEY(-84)DKLPDADLAR	15	4	-0.53029	0	7486.2	2964.2	0	10013	3472.1	0	7809	2699.6	0	9817.4	3469.8	0	8085.7	3100.8	0	9207.5	4041	0	8507.1	2465.7	0	9000.4	2758.8	0	7747.5	2580.8	0	10490	3951.3	0	7486.2	2964.2	0	10013	3472.1	0	7809	2699.6	0	9817.4	3469.8	0	8085.7	3100.8	0	9207.5	4041	0	8507.1	2465.7	0	9000.4	2758.8	0	7747.5	2580.8	0	10490	3951.3	0	1	7	0	1	7	0	1	7	0	1	7	0	1	6	0	1	7	0	1	6	0	1	6	0	1	6	0	1	7	0	0	754.35	0	0	1002.2	0	0	920.38	0	0	1659	0	0	777.68	0	0	1519.8	0	0	918.84	0	0	1037.8	0	0	1082.6	0	0	1585.7	0	7486.2	2209.8	0	10013	2469.9	0	7809	1779.2	0	9817.4	1810.8	0	8085.7	2323.1	0	9207.5	2521.2	0	8507.1	1546.9	0	9000.4	1721	0	7747.5	1498.2	0	10490	2365.6	0	0	754.35	0	0	1002.2	0	0	920.38	0	0	1659	0	0	777.68	0	0	1519.8	0	0	918.84	0	0	1037.8	0	0	1082.6	0	0	1585.7	0	7486.2	2209.8	0	10013	2469.9	0	7809	1779.2	0	9817.4	1810.8	0	8085.7	2323.1	0	9207.5	2521.2	0	8507.1	1546.9	0	9000.4	1721	0	7747.5	1498.2	0	10490	2365.6	0	0	3	0	0	3	0	0	3	0	0	3	0	0	2	0	0	3	0	0	2	0	0	2	0	0	3	0	0	3	0	1	4	0	1	4	0	1	4	0	1	4	0	1	4	0	1	4	0	1	4	0	1	4	0	1	3	0	1	4	47005000	0	38795000	8209600	NaN	4291800	42713000	NaN	NaN	0	0	4291800	0	38795000	3917800									18892	6396	183	183	103980;103981	119952;119953;119954;119955;119956	302800;302801;302812	426077;426078;426079;426080;426081;426082;426083;426101	302812	426101	20210823_E1_LC8_Vcelkova_Seiser_ext_Uni_MPL_black_phosphorylom_fr05_cv40	17200	302812	426101	20210823_E1_LC8_Vcelkova_Seiser_ext_Uni_MPL_black_phosphorylom_fr05_cv40	17200	302812	426101	20210823_E1_LC8_Vcelkova_Seiser_ext_Uni_MPL_black_phosphorylom_fr05_cv40	17200
Q8NI08	500	Q8NI08	Q8NI08	Nuclear receptor coactivator 7	NCOA7	sp|Q8NI08|NCOA7_HUMAN Nuclear receptor coactivator 7 OS=Homo sapiens OX=9606 GN=NCOA7 PE=1 SV=2	0.981174	14.2047	0.00147115	64.68	52.125	64.68	0.954755	11.2938	0.00526664	56.247	0.981174	14.2047	0.00147115	64.68		2	S	ETCEKQDIMPEVDKQSGSPESRVENTLNIHE	X;X;X;X;X;X;X;X;X;X;X;X;X;X;X;Phospho (STY);X;X;X;X;Phospho (STY);X;X;X;X;X;X;X;X;X;X	XXXXXPPPPPPPPPPPPPPPPPXXXXXXXXX	QDIMPEVDKQS(0.981)GS(0.504)PES(0.515)R	QDIMPEVDKQS(14)GS(-0.091)PES(0.091)R	11	3	0.50287	0	9402.4	0	0	14531	0	0	9884.1	0	0	13873	0	0	9984.6	0	0	15442	0	0	9777.2	0	0	9260.8	0	0	9374.6	0	0	14601	0	0	9402.4	0	0	14531	0	0	9884.1	0	0	13873	0	0	9984.6	0	0	15442	0	0	9777.2	0	0	9260.8	0	0	9374.6	0	0	14601	0	0	3	0	0	3	0	0	3	0	0	3	0	0	3	0	0	3	0	0	3	0	0	3	0	0	3	0	0	3	0	0	2632.5	0	0	2959.7	0	0	2943	0	0	3412.3	0	0	2887	0	0	3741.3	0	0	2173.4	0	0	2446.8	0	0	2376.9	0	0	3930	0	0	6769.9	0	0	11571	0	0	6941.1	0	0	10461	0	0	7097.7	0	0	11701	0	0	7603.8	0	0	6814.1	0	0	6997.7	0	0	10671	0	0	2632.5	0	0	2959.7	0	0	2943	0	0	3412.3	0	0	2887	0	0	3741.3	0	0	2173.4	0	0	2446.8	0	0	2376.9	0	0	3930	0	0	6769.9	0	0	11571	0	0	6941.1	0	0	10461	0	0	7097.7	0	0	11701	0	0	7603.8	0	0	6814.1	0	0	6997.7	0	0	10671	0	0	1	0	0	1	0	0	1	0	0	1	0	0	1	0	0	1	0	0	1	0	0	1	0	0	1	0	0	1	0	0	2	0	0	2	0	0	2	0	0	2	0	0	2	0	0	2	0	0	2	0	0	2	0	0	2	0	0	2	0	22055000	0	22055000	0	NaN	5815000	16240000	NaN	NaN	0	5815000	0	0	16240000	0									18893	6396	500	500	124477	144344	362997;362998	509094;509095;509096	362998	509096	20210823_E1_LC8_Vcelkova_Seiser_ext_Uni_MPL_black_phosphorylom_fr05_cv70	6902	362998	509096	20210823_E1_LC8_Vcelkova_Seiser_ext_Uni_MPL_black_phosphorylom_fr05_cv70	6902	362998	509096	20210823_E1_LC8_Vcelkova_Seiser_ext_Uni_MPL_black_phosphorylom_fr05_cv70	6902
Q8NI08	505	Q8NI08	Q8NI08	Nuclear receptor coactivator 7	NCOA7	sp|Q8NI08|NCOA7_HUMAN Nuclear receptor coactivator 7 OS=Homo sapiens OX=9606 GN=NCOA7 PE=1 SV=2	0.654712	2.46768	0.00147115	64.68	52.125	56.247	0.654712	2.46768	0.00526664	56.247	0.514529	0.0905849	0.00147115	64.68		2	S	QDIMPEVDKQSGSPESRVENTLNIHEDLDKV	X;X;X;X;X;X;X;X;X;X;Phospho (STY);X;X;X;X;Phospho (STY);X;X;X;X;X;X;X;X;X;X;X;X;X;Acetyl (K);X	PPPPPPPPPPPPPPPPPXXXXXXXXXXXXXX	QDIMPEVDKQS(0.955)GS(0.391)PES(0.655)R	QDIMPEVDKQS(11)GS(-2.5)PES(2.5)R	16	3	2.0667	0	9402.4	0	0	14531	0	0	9884.1	0	0	13873	0	0	9984.6	0	0	15442	0	0	9777.2	0	0	9260.8	0	0	9374.6	0	0	14601	0	0	9402.4	0	0	14531	0	0	9884.1	0	0	13873	0	0	9984.6	0	0	15442	0	0	9777.2	0	0	9260.8	0	0	9374.6	0	0	14601	0	0	3	0	0	3	0	0	3	0	0	3	0	0	3	0	0	3	0	0	3	0	0	3	0	0	3	0	0	3	0	0	2632.5	0	0	2959.7	0	0	2943	0	0	3412.3	0	0	2887	0	0	3741.3	0	0	2173.4	0	0	2446.8	0	0	2376.9	0	0	3930	0	0	6769.9	0	0	11571	0	0	6941.1	0	0	10461	0	0	7097.7	0	0	11701	0	0	7603.8	0	0	6814.1	0	0	6997.7	0	0	10671	0	0	2632.5	0	0	2959.7	0	0	2943	0	0	3412.3	0	0	2887	0	0	3741.3	0	0	2173.4	0	0	2446.8	0	0	2376.9	0	0	3930	0	0	6769.9	0	0	11571	0	0	6941.1	0	0	10461	0	0	7097.7	0	0	11701	0	0	7603.8	0	0	6814.1	0	0	6997.7	0	0	10671	0	0	1	0	0	1	0	0	1	0	0	1	0	0	1	0	0	1	0	0	1	0	0	1	0	0	1	0	0	1	0	0	2	0	0	2	0	0	2	0	0	2	0	0	2	0	0	2	0	0	2	0	0	2	0	0	2	0	0	2	0	22055000	0	22055000	0	NaN	5815000	16240000	NaN	NaN	0	5815000	0	0	16240000	0									18894	6396	505	505	124477	144344	362997;362998	509094;509095;509096	362997	509094	20210821_E1_LC8_Vcelkova_Seiser_ext_Uni_MPL_red_phosphorylom_fr05_cv70	6743	362998	509096	20210823_E1_LC8_Vcelkova_Seiser_ext_Uni_MPL_black_phosphorylom_fr05_cv70	6902	362998	509096	20210823_E1_LC8_Vcelkova_Seiser_ext_Uni_MPL_black_phosphorylom_fr05_cv70	6902
Q8NI08	89	Q8NI08	Q8NI08	Nuclear receptor coactivator 7	NCOA7	sp|Q8NI08|NCOA7_HUMAN Nuclear receptor coactivator 7 OS=Homo sapiens OX=9606 GN=NCOA7 PE=1 SV=2	1	113.515	1.30765E-22	201.08	156.64	201.08	1	113.515	1.30765E-22	201.08	1	103.328	2.78143E-22	195.94		1	S	NQLKEIRRTELKRYYSIDDNQNKTHDKKEKK	X;X;X;X;X;X;X;X;X;X;X;X;X;X;X;Phospho (STY);X;X;X;X;X;X;X;X;X;X;X;X;X;X;X	XXXXXXXXXXXXPPPPPPPPPPPXXXXXXXX	RYYS(1)IDDNQNK	RY(-140)Y(-110)S(110)IDDNQNK	4	3	-0.694	92414	0	0	91033	0	0	100230	0	0	108570	0	0	108610	0	0	126030	0	0	100510	0	0	105780	0	0	94733	0	0	118080	0	0	92414	0	0	91033	0	0	100230	0	0	108570	0	0	108610	0	0	126030	0	0	100510	0	0	105780	0	0	94733	0	0	118080	0	0	6	0	0	6	0	0	6	0	0	6	0	0	6	0	0	6	0	0	6	0	0	6	0	0	6	0	0	6	0	0	55771	0	0	43253	0	0	56412	0	0	65397	0	0	61934	0	0	66726	0	0	58530	0	0	65448	0	0	56425	0	0	68649	0	0	36643	0	0	47780	0	0	43817	0	0	43176	0	0	46672	0	0	59306	0	0	41979	0	0	40330	0	0	38308	0	0	49435	0	0	55771	0	0	43253	0	0	56412	0	0	65397	0	0	61934	0	0	66726	0	0	58530	0	0	65448	0	0	56425	0	0	68649	0	0	36643	0	0	47780	0	0	43817	0	0	43176	0	0	46672	0	0	59306	0	0	41979	0	0	40330	0	0	38308	0	0	49435	0	0	3	0	0	3	0	0	3	0	0	3	0	0	3	0	0	3	0	0	3	0	0	3	0	0	3	0	0	3	0	0	3	0	0	3	0	0	3	0	0	3	0	0	3	0	0	3	0	0	3	0	0	3	0	0	3	0	0	3	0	0	553450000	553450000	0	0	NaN	266070000	230800000	NaN	NaN	266070000	0	0	230800000	0	0									18895	6396	89	89	141070;188791	163577;220675	411170;411171;560224;560225	575524;575525;575526;791311;791312;791313	411170	575524	20210821_E1_LC8_Vcelkova_Seiser_ext_Uni_MPL_red_phosphorylom_fr07_cv55	6475	411170	575524	20210821_E1_LC8_Vcelkova_Seiser_ext_Uni_MPL_red_phosphorylom_fr07_cv55	6475	411170	575524	20210821_E1_LC8_Vcelkova_Seiser_ext_Uni_MPL_red_phosphorylom_fr07_cv55	6475
Q8NI08	208	Q8NI08	Q8NI08	Nuclear receptor coactivator 7	NCOA7	sp|Q8NI08|NCOA7_HUMAN Nuclear receptor coactivator 7 OS=Homo sapiens OX=9606 GN=NCOA7 PE=1 SV=2	0.720967	5.16756	4.05293E-14	167.29	134.9	95.873	0.713779	4.32562	0.000121406	85.982	0.720967	5.16756	4.05293E-14	167.29		2	S	ADLARKALKPIERVLSSTSEEDEPGVVKFLK	X;X;X;X;X;X;X;X;X;X;X;X;X;X;X;Phospho (STY);X;X;Phospho (STY);X;X;X;X;X;X;X;X;X;X;X;X	XXXXXXXXXXXXXPPPPPPPPPPPPPPPXXX	VLS(0.721)S(0.228)T(0.111)S(0.94)EEDEPGVVK	VLS(5.2)S(-5.2)T(-10)S(13)EEDEPGVVK	3	3	-0.62522	0	22908	0	0	33635	0	0	23552	0	0	32273	0	0	20939	0	0	34951	0	0	20948	0	0	21662	0	0	19290	0	0	28101	0	0	22908	0	0	33635	0	0	23552	0	0	32273	0	0	20939	0	0	34951	0	0	20948	0	0	21662	0	0	19290	0	0	28101	0	0	2	0	0	2	0	0	2	0	0	2	0	0	2	0	0	2	0	0	2	0	0	2	0	0	2	0	0	2	0	0	11814	0	0	17035	0	0	11291	0	0	18662	0	0	10071	0	0	16052	0	0	9415.5	0	0	11120	0	0	9553.1	0	0	14901	0	0	11094	0	0	16600	0	0	12261	0	0	13611	0	0	10868	0	0	18900	0	0	11532	0	0	10543	0	0	9736.6	0	0	13200	0	0	11814	0	0	17035	0	0	11291	0	0	18662	0	0	10071	0	0	16052	0	0	9415.5	0	0	11120	0	0	9553.1	0	0	14901	0	0	11094	0	0	16600	0	0	12261	0	0	13611	0	0	10868	0	0	18900	0	0	11532	0	0	10543	0	0	9736.6	0	0	13200	0	0	1	0	0	1	0	0	1	0	0	1	0	0	1	0	0	1	0	0	1	0	0	1	0	0	1	0	0	1	0	0	1	0	0	1	0	0	1	0	0	1	0	0	1	0	0	1	0	0	1	0	0	1	0	0	1	0	0	1	0	363610000	0	363610000	0	20.374	177080000	186530000	NaN	10.452	0	177080000	0	0	186530000	0									18896	6396	208	208	176170	206425;206426	524597;524598	741762;741763	524598	741763	20210823_E1_LC8_Vcelkova_Seiser_ext_Uni_MPL_black_phosphorylom_fr03_cv55	16788	524602	741768	20210823_E1_LC8_Vcelkova_Seiser_ext_Uni_MPL_black_phosphorylom_fr04_cv70	6823	524602	741768	20210823_E1_LC8_Vcelkova_Seiser_ext_Uni_MPL_black_phosphorylom_fr04_cv70	6823
Q8NI08	209	Q8NI08	Q8NI08	Nuclear receptor coactivator 7	NCOA7	sp|Q8NI08|NCOA7_HUMAN Nuclear receptor coactivator 7 OS=Homo sapiens OX=9606 GN=NCOA7 PE=1 SV=2	0.90732	10.4794	1.36488E-20	186.77	163.44	186.77	0.90732	10.4794	1.36488E-20	186.77	0.493504	0	4.05293E-14	167.29		1	S	DLARKALKPIERVLSSTSEEDEPGVVKFLKM	X;X;X;X;X;X;X;X;X;X;X;X;X;X;X;Phospho (STY);X;Phospho (STY);X;X;X;X;X;X;X;X;X;X;X;X;X	XXXXXXXXXXXXPPPPPPPPPPPPPPPXXXX	VLS(0.081)S(0.907)T(0.011)SEEDEPGVVK	VLS(-10)S(10)T(-19)S(-36)EEDEPGVVK	4	3	0.17572	35289	0	0	47147	0	0	35153	0	0	52708	0	0	38219	0	0	50957	0	0	36200	0	0	38863	0	0	36241	0	0	49112	0	0	35289	0	0	47147	0	0	35153	0	0	52708	0	0	38219	0	0	50957	0	0	36200	0	0	38863	0	0	36241	0	0	49112	0	0	2	0	0	2	0	0	2	0	0	2	0	0	2	0	0	2	0	0	2	0	0	2	0	0	2	0	0	2	0	0	35289	0	0	47147	0	0	35153	0	0	52708	0	0	38219	0	0	50957	0	0	36200	0	0	38863	0	0	36241	0	0	49112	0	0	0	0	0	0	0	0	0	0	0	0	0	0	0	0	0	0	0	0	0	0	0	0	0	0	0	0	0	0	0	0	35289	0	0	47147	0	0	35153	0	0	52708	0	0	38219	0	0	50957	0	0	36200	0	0	38863	0	0	36241	0	0	49112	0	0	0	0	0	0	0	0	0	0	0	0	0	0	0	0	0	0	0	0	0	0	0	0	0	0	0	0	0	0	0	0	2	0	0	2	0	0	2	0	0	2	0	0	2	0	0	2	0	0	2	0	0	2	0	0	2	0	0	2	0	0	0	0	0	0	0	0	0	0	0	0	0	0	0	0	0	0	0	0	0	0	0	0	0	0	0	0	0	0	0	0	82973000	82973000	0	0	4.6492	82973000	0	NaN	0	82973000	0	0	0	0	0									18897	6396	209	209	176170	206425;206426	524599	741764;741765	524599	741764	20210821_E1_LC8_Vcelkova_Seiser_ext_Uni_MPL_red_phosphorylom_fr04_cv55	12370	524599	741764	20210821_E1_LC8_Vcelkova_Seiser_ext_Uni_MPL_red_phosphorylom_fr04_cv55	12370	524599	741764	20210821_E1_LC8_Vcelkova_Seiser_ext_Uni_MPL_red_phosphorylom_fr04_cv55	12370
Q8NI08	211	Q8NI08	Q8NI08	Nuclear receptor coactivator 7	NCOA7	sp|Q8NI08|NCOA7_HUMAN Nuclear receptor coactivator 7 OS=Homo sapiens OX=9606 GN=NCOA7 PE=1 SV=2	0.940087	12.6218	2.90385E-05	105.39	86.068	95.873	0.938119	11.1434	2.90385E-05	105.39	0.940087	12.6218	2.98257E-05	100.41		1;2	S	ARKALKPIERVLSSTSEEDEPGVVKFLKMNC	X;X;X;X;X;X;X;X;X;X;X;X;Phospho (STY);Phospho (STY);X;Phospho (STY);X;X;X;X;X;X;X;X;X;X;X;X;X;X;X	XXXXXXXXXXPPPPPPPPPPPPPPPXXXXXX	VLS(0.721)S(0.228)T(0.111)S(0.94)EEDEPGVVK	VLS(5.2)S(-5.2)T(-10)S(13)EEDEPGVVK	6	3	-0.62522	52066	27345	0	53911	40742	0	53930	27920	0	49621	39362	0	55129	25278	0	56426	41273	0	41000	25397	0	40660	26525	0	39916	23238	0	52824	34241	0	52066	27345	0	53911	40742	0	53930	27920	0	49621	39362	0	55129	25278	0	56426	41273	0	41000	25397	0	40660	26525	0	39916	23238	0	52824	34241	0	4	4	0	4	4	0	4	4	0	4	4	0	4	4	0	4	4	0	4	4	0	4	4	0	4	4	0	4	4	0	11666	16250	0	13337	24142	0	11796	15659	0	12785	25751	0	13126	14409	0	12747	22374	0	9397.5	13865	0	9977.2	15982	0	9501.3	13502	0	13683	21042	0	40400	11094	0	40574	16600	0	42134	12261	0	36836	13611	0	42003	10868	0	43680	18900	0	31602	11532	0	30683	10543	0	30414	9736.6	0	39141	13200	0	11666	16250	0	13337	24142	0	11796	15659	0	12785	25751	0	13126	14409	0	12747	22374	0	9397.5	13865	0	9977.2	15982	0	9501.3	13502	0	13683	21042	0	40400	11094	0	40574	16600	0	42134	12261	0	36836	13611	0	42003	10868	0	43680	18900	0	31602	11532	0	30683	10543	0	30414	9736.6	0	39141	13200	0	1	3	0	1	3	0	1	3	0	1	3	0	1	3	0	1	3	0	1	3	0	1	3	0	1	3	0	1	3	0	3	1	0	3	1	0	3	1	0	3	1	0	3	1	0	3	1	0	3	1	0	3	1	0	3	1	0	3	1	0	852470000	477690000	374780000	0	47.767	363700000	456740000	NaN	25.593	186620000	177080000	0	270210000	186530000	0									18898	6396	211	211	176170	206425;206426	524596;524597;524598;524601;524603;524604	741760;741761;741762;741763;741767;741770;741771;741772	524598	741763	20210823_E1_LC8_Vcelkova_Seiser_ext_Uni_MPL_black_phosphorylom_fr03_cv55	16788	524601	741767	20210821_E1_LC8_Vcelkova_Seiser_ext_Uni_MPL_red_phosphorylom_fr06_cv55	12779	524601	741767	20210821_E1_LC8_Vcelkova_Seiser_ext_Uni_MPL_red_phosphorylom_fr06_cv55	12779
Q8NI27	1486	Q8NI27	Q8NI27	THO complex subunit 2	THOC2	sp|Q8NI27|THOC2_HUMAN THO complex subunit 2 OS=Homo sapiens OX=9606 GN=THOC2 PE=1 SV=2	1	149.225	2.83863E-39	217.17	167.57	149.23	1	92.792	1.7899E-21	188.32	1	149.225	2.83863E-39	217.17		1	S	EKKDEKDRKERKRDHSNNDREVPPDLTKRRK	X;X;X;X;X;X;X;X;X;X;X;X;X;X;X;Phospho (STY);X;X;X;X;X;X;X;X;X;X;X;X;X;X;X	XXXXXXXXXXXPPPPPPPPPPPPPPPPPXXX	KRDHS(1)NNDR	KRDHS(150)NNDR	5	4	-0.80012	854080	0	0	780000	0	0	839660	0	0	855510	0	0	733970	0	0	813320	0	0	1160300	0	0	1019300	0	0	1218400	0	0	1065500	0	0	854080	0	0	780000	0	0	839660	0	0	855510	0	0	733970	0	0	813320	0	0	1160300	0	0	1019300	0	0	1218400	0	0	1065500	0	0	66	0	0	66	0	0	66	0	0	66	0	0	66	0	0	66	0	0	66	0	0	66	0	0	66	0	0	66	0	0	377000	0	0	317510	0	0	372120	0	0	379940	0	0	303230	0	0	386860	0	0	532410	0	0	494720	0	0	572190	0	0	495740	0	0	477090	0	0	462490	0	0	467540	0	0	475570	0	0	430740	0	0	426460	0	0	627890	0	0	524540	0	0	646240	0	0	569720	0	0	377000	0	0	317510	0	0	372120	0	0	379940	0	0	303230	0	0	386860	0	0	532410	0	0	494720	0	0	572190	0	0	495740	0	0	477090	0	0	462490	0	0	467540	0	0	475570	0	0	430740	0	0	426460	0	0	627890	0	0	524540	0	0	646240	0	0	569720	0	0	31	0	0	31	0	0	31	0	0	31	0	0	31	0	0	31	0	0	31	0	0	31	0	0	31	0	0	31	0	0	35	0	0	35	0	0	35	0	0	35	0	0	35	0	0	35	0	0	35	0	0	35	0	0	35	0	0	35	0	0	3118700000	3118700000	0	0	NaN	29309000	31250000	NaN	NaN	29309000	0	0	31250000	0	0									18899	6398	1486	1486	23579;87344;133687	27107;100907;154863	68325;68326;68327;68328;68329;68330;68331;68332;68333;68334;68335;68336;256550;256551;256552;256553;387688;387689;387690;387691;387692;387693	95504;95505;95506;95507;95508;95509;95510;95511;95512;95513;95514;95515;95516;95517;95518;95519;95520;95521;95522;95523;95524;95525;95526;95527;95528;95529;95530;95531;95532;95533;95534;95535;95536;95537;95538;95539;95540;95541;95542;95543;95544;95545;95546;95547;95548;95549;95550;95551;95552;361380;361381;361382;361383;541496;541497;541498;541499;541500;541501;541502;541503;541504;541505;541506;541507;541508;541509	256553	361383	20210823_E1_LC8_Vcelkova_Seiser_ext_Uni_MPL_black_phosphorylom_fr08_cv55	516	387690	541502	20210823_E1_LC8_Vcelkova_Seiser_ext_Uni_MPL_black_phosphorylom_fr04_cv70	1795	387690	541502	20210823_E1_LC8_Vcelkova_Seiser_ext_Uni_MPL_black_phosphorylom_fr04_cv70	1795
Q8NI27	1542	Q8NI27	Q8NI27	THO complex subunit 2	THOC2	sp|Q8NI27|THOC2_HUMAN THO complex subunit 2 OS=Homo sapiens OX=9606 GN=THOC2 PE=1 SV=2	0.98432	17.978	0.0146861	61.48	46.215	61.48					0.98432	17.978	0.0146861	61.48		1	S	DKEKNKSKSSGKEKGSDSFKSEKMDKISSGG	X;X;X;X;X;X;X;X;X;X;X;X;X;X;X;Phospho (STY);X;X;X;Acetyl (K);X;X;X;X;X;X;X;X;X;X;X	XXXXXXXXXXXXPPPPPPPPXXXXXXXXXXX	EKGS(0.984)DS(0.016)FK	EKGS(18)DS(-18)FK	4	3	-0.2327	15853	0	0	15826	0	0	21967	0	0	16812	0	0	22958	0	0	18197	0	0	17580	0	0	17758	0	0	15947	0	0	19653	0	0	15853	0	0	15826	0	0	21967	0	0	16812	0	0	22958	0	0	18197	0	0	17580	0	0	17758	0	0	15947	0	0	19653	0	0	1	0	0	1	0	0	1	0	0	1	0	0	1	0	0	1	0	0	1	0	0	1	0	0	1	0	0	1	0	0	0	0	0	0	0	0	0	0	0	0	0	0	0	0	0	0	0	0	0	0	0	0	0	0	0	0	0	0	0	0	15853	0	0	15826	0	0	21967	0	0	16812	0	0	22958	0	0	18197	0	0	17580	0	0	17758	0	0	15947	0	0	19653	0	0	0	0	0	0	0	0	0	0	0	0	0	0	0	0	0	0	0	0	0	0	0	0	0	0	0	0	0	0	0	0	15853	0	0	15826	0	0	21967	0	0	16812	0	0	22958	0	0	18197	0	0	17580	0	0	17758	0	0	15947	0	0	19653	0	0	0	0	0	0	0	0	0	0	0	0	0	0	0	0	0	0	0	0	0	0	0	0	0	0	0	0	0	0	0	0	1	0	0	1	0	0	1	0	0	1	0	0	1	0	0	1	0	0	1	0	0	1	0	0	1	0	0	1	0	0	33813000	33813000	0	0	4.4982	0	33813000	0	6.1982	0	0	0	33813000	0	0									18900	6398	1542	1542	39322	45369	113944	159732	113944	159732	20210823_E1_LC8_Vcelkova_Seiser_ext_Uni_MPL_black_phosphorylom_fr08_cv70	2887	113944	159732	20210823_E1_LC8_Vcelkova_Seiser_ext_Uni_MPL_black_phosphorylom_fr08_cv70	2887	113944	159732	20210823_E1_LC8_Vcelkova_Seiser_ext_Uni_MPL_black_phosphorylom_fr08_cv70	2887
Q8NI27	1324	Q8NI27	Q8NI27	THO complex subunit 2	THOC2	sp|Q8NI27|THOC2_HUMAN THO complex subunit 2 OS=Homo sapiens OX=9606 GN=THOC2 PE=1 SV=2	1	54.0231	0.00957296	70.963	32.56	54.023	1	70.5633	0.00982358	70.563	1	54.0231	0.00957296	70.963		2	S	NKDEKARETKERTPKSDKEKEKFKKEEKAKD	X;Acetyl (K);X;X;X;X;X;X;X;X;X;X;Phospho (STY);X;X;Phospho (STY);X;X;X;X;X;X;X;X;X;X;X;X;X;X;X	XXXXXXXXXXPPPPPPPPXXXXXXXXXXXXX	ERT(1)PKS(1)DK	ERT(54)PKS(54)DK	6	3	-0.16782	0	63164	0	0	47016	0	0	64743	0	0	53356	0	0	66715	0	0	51769	0	0	53634	0	0	53822	0	0	53612	0	0	63718	0	0	63164	0	0	47016	0	0	64743	0	0	53356	0	0	66715	0	0	51769	0	0	53634	0	0	53822	0	0	53612	0	0	63718	0	0	5	0	0	5	0	0	5	0	0	5	0	0	5	0	0	5	0	0	5	0	0	5	0	0	5	0	0	5	0	0	26972	0	0	19686	0	0	26601	0	0	20737	0	0	26463	0	0	21516	0	0	23507	0	0	23530	0	0	24463	0	0	26424	0	0	36191	0	0	27329	0	0	38141	0	0	32619	0	0	40252	0	0	30253	0	0	30127	0	0	30292	0	0	29149	0	0	37295	0	0	26972	0	0	19686	0	0	26601	0	0	20737	0	0	26463	0	0	21516	0	0	23507	0	0	23530	0	0	24463	0	0	26424	0	0	36191	0	0	27329	0	0	38141	0	0	32619	0	0	40252	0	0	30253	0	0	30127	0	0	30292	0	0	29149	0	0	37295	0	0	2	0	0	2	0	0	2	0	0	2	0	0	2	0	0	2	0	0	2	0	0	2	0	0	2	0	0	2	0	0	3	0	0	3	0	0	3	0	0	3	0	0	3	0	0	3	0	0	3	0	0	3	0	0	3	0	0	3	0	142270000	0	142270000	0	NaN	37348000	38366000	NaN	NaN	0	37348000	0	0	38366000	0									18901	6398	1324	1324	45239	52283	130075;130076;130077	182181;182182;182183;182184;182185	130077	182185	20210823_E1_LC8_Vcelkova_Seiser_ext_Uni_MPL_black_phosphorylom_fr04_cv70	1174	130076	182184	20210823_E1_LC8_Vcelkova_Seiser_ext_Uni_MPL_black_phosphorylom_fr04_cv40	2191	130076	182184	20210823_E1_LC8_Vcelkova_Seiser_ext_Uni_MPL_black_phosphorylom_fr04_cv40	2191
Q8NI27	1388	Q8NI27	Q8NI27	THO complex subunit 2	THOC2	sp|Q8NI27|THOC2_HUMAN THO complex subunit 2 OS=Homo sapiens OX=9606 GN=THOC2 PE=1 SV=2	0.70464	4.04856	4.1987E-05	116.35	71.208	116.35					0.70464	4.04856	4.1987E-05	116.35		1	S	MKSKENVKGGEKTPVSGSLKSPVPRSDIPEP	Oxidation (M);X;X;X;X;X;X;X;X;X;X;X;X;X;X;Phospho (STY);X;X;X;X;X;X;X;X;X;X;X;X;X;X;X	XXXXXXXXPPPPPPPPPPPPXXXXXXXXXXX	GGEKT(0.277)PVS(0.705)GS(0.018)LK	GGEKT(-4)PVS(4)GS(-16)LK	8	3	-0.36601	48685	0	0	35940	0	0	48271	0	0	36134	0	0	38198	0	0	27185	0	0	51652	0	0	42371	0	0	48695	0	0	43018	0	0	48685	0	0	35940	0	0	48271	0	0	36134	0	0	38198	0	0	27185	0	0	51652	0	0	42371	0	0	48695	0	0	43018	0	0	1	0	0	1	0	0	1	0	0	1	0	0	1	0	0	1	0	0	1	0	0	1	0	0	1	0	0	1	0	0	0	0	0	0	0	0	0	0	0	0	0	0	0	0	0	0	0	0	0	0	0	0	0	0	0	0	0	0	0	0	48685	0	0	35940	0	0	48271	0	0	36134	0	0	38198	0	0	27185	0	0	51652	0	0	42371	0	0	48695	0	0	43018	0	0	0	0	0	0	0	0	0	0	0	0	0	0	0	0	0	0	0	0	0	0	0	0	0	0	0	0	0	0	0	0	48685	0	0	35940	0	0	48271	0	0	36134	0	0	38198	0	0	27185	0	0	51652	0	0	42371	0	0	48695	0	0	43018	0	0	0	0	0	0	0	0	0	0	0	0	0	0	0	0	0	0	0	0	0	0	0	0	0	0	0	0	0	0	0	0	1	0	0	1	0	0	1	0	0	1	0	0	1	0	0	1	0	0	1	0	0	1	0	0	1	0	0	1	0	0	91264000	91264000	0	0	2.8938	0	91264000	0	6.0065	0	0	0	91264000	0	0									18902	6398	1388	1388	59278;165332;165333	68232;193833;193834	171004	239688	171004	239688	20210823_E1_LC8_Vcelkova_Seiser_ext_Uni_MPL_black_phosphorylom_fr02_cv70	3292	171004	239688	20210823_E1_LC8_Vcelkova_Seiser_ext_Uni_MPL_black_phosphorylom_fr02_cv70	3292	171004	239688	20210823_E1_LC8_Vcelkova_Seiser_ext_Uni_MPL_black_phosphorylom_fr02_cv70	3292
Q8NI27	1514	Q8NI27	Q8NI27	THO complex subunit 2	THOC2	sp|Q8NI27|THOC2_HUMAN THO complex subunit 2 OS=Homo sapiens OX=9606 GN=THOC2 PE=1 SV=2	0.988871	18.9249	2.39449E-06	134.09	115.18	106.05	0.988871	18.9249	5.22102E-06	126.26	0.942546	11.6135	2.39449E-06	134.09		2	S	RRKEENGTMGVSKHKSESPCESPYPNEKDKE	X;X;X;X;X;X;X;X;Oxidation (M);X;X;X;Acetyl (K);X;X;Phospho (STY);X;Phospho (STY);X;X;X;Phospho (STY);X;X;X;X;X;Acetyl (K);X;X;X	XXXXXXXXXXXXXPPPPPPPPPPPPPPPXXX	HKS(0.989)ES(0.88)PCES(0.131)PYPNEK	HKS(19)ES(8.6)PCES(-8.6)PY(-42)PNEK	3	4	0.69271	0	314300	0	0	393040	0	0	316920	0	0	389490	0	0	313690	0	0	411550	0	0	307260	0	0	332030	0	0	322680	0	0	392050	0	0	314300	0	0	393040	0	0	316920	0	0	389490	0	0	313690	0	0	411550	0	0	307260	0	0	332030	0	0	322680	0	0	392050	0	0	10	0	0	10	0	0	10	0	0	10	0	0	10	0	0	10	0	0	10	0	0	10	0	0	10	0	0	10	0	0	175090	0	0	215000	0	0	173540	0	0	237540	0	0	178090	0	0	219480	0	0	176380	0	0	184610	0	0	191180	0	0	212950	0	0	139210	0	0	178050	0	0	143380	0	0	151950	0	0	135600	0	0	192070	0	0	130880	0	0	147430	0	0	131510	0	0	179100	0	0	175090	0	0	215000	0	0	173540	0	0	237540	0	0	178090	0	0	219480	0	0	176380	0	0	184610	0	0	191180	0	0	212950	0	0	139210	0	0	178050	0	0	143380	0	0	151950	0	0	135600	0	0	192070	0	0	130880	0	0	147430	0	0	131510	0	0	179100	0	0	6	0	0	6	0	0	6	0	0	6	0	0	6	0	0	6	0	0	6	0	0	6	0	0	6	0	0	6	0	0	4	0	0	4	0	0	4	0	0	4	0	0	4	0	0	4	0	0	4	0	0	4	0	0	4	0	0	4	0	973690000	0	973690000	0	1.3648	114570000	154210000	0.1853	1.6207	0	114570000	0	0	154210000	0									18903	6398	1514	1514	69960;144334	80736;80737;167655	204731;204732;204733;204734;204735	288196;288197;288198;288199;288200;288201;288202;288203;288204;288205	204732	288200	20210821_E1_LC8_Vcelkova_Seiser_ext_Uni_MPL_red_phosphorylom_fr05_cv55	5476	204734	288202	20210823_E1_LC8_Vcelkova_Seiser_ext_Uni_MPL_black_phosphorylom_fr05_cv55	5273	204734	288202	20210823_E1_LC8_Vcelkova_Seiser_ext_Uni_MPL_black_phosphorylom_fr05_cv55	5273
Q8NI27	1516	Q8NI27	Q8NI27	THO complex subunit 2	THOC2	sp|Q8NI27|THOC2_HUMAN THO complex subunit 2 OS=Homo sapiens OX=9606 GN=THOC2 PE=1 SV=2	0.999034	32.1559	1.45433E-198	338.59	303.39	193.47	0.998745	29.01	1.45433E-198	338.59	0.999034	32.1559	5.21795E-153	312.92		1;2	S	KEENGTMGVSKHKSESPCESPYPNEKDKEKN	X;X;X;X;X;X;Oxidation (M);X;X;X;Acetyl (K);X;X;Phospho (STY);X;Phospho (STY);X;X;X;X;X;X;X;X;X;Acetyl (K);X;X;X;X;X	XXXXXXXXXXXPPPPPPPPPPPPPPPXXXXX	HKS(0.001)ES(0.999)PCESPYPNEK	HKS(-32)ES(32)PCES(-34)PY(-110)PNEK	5	3	-0.095257	325340	279900	0	306440	350910	0	326050	280780	0	317360	352530	0	331230	278220	0	305370	366720	0	333940	273150	0	330850	294750	0	345440	288350	0	376310	345950	0	325340	279900	0	306440	350910	0	326050	280780	0	317360	352530	0	331230	278220	0	305370	366720	0	333940	273150	0	330850	294750	0	345440	288350	0	376310	345950	0	18	8	0	18	8	0	18	8	0	18	8	0	18	8	0	18	8	0	18	8	0	18	8	0	18	8	0	18	8	0	178140	175090	0	155040	215000	0	171550	173540	0	172260	237540	0	171600	178090	0	166800	219480	0	178140	176380	0	178530	184610	0	187490	191180	0	194740	212950	0	147200	104810	0	151400	135920	0	154510	107240	0	145110	114990	0	159630	100140	0	138570	147240	0	155810	96777	0	152320	110150	0	157940	97173	0	181570	133000	0	178140	175090	0	155040	215000	0	171550	173540	0	172260	237540	0	171600	178090	0	166800	219480	0	178140	176380	0	178530	184610	0	187490	191180	0	194740	212950	0	147200	104810	0	151400	135920	0	154510	107240	0	145110	114990	0	159630	100140	0	138570	147240	0	155810	96777	0	152320	110150	0	157940	97173	0	181570	133000	0	9	6	0	9	6	0	9	6	0	9	6	0	9	6	0	9	6	0	9	6	0	9	6	0	9	6	0	9	6	0	9	2	0	9	2	0	9	2	0	9	2	0	9	2	0	9	2	0	9	2	0	9	2	0	9	2	0	9	2	0	2703200000	2138900000	564320000	0	3.789	490280000	539370000	0.79297	5.6685	375720000	114570000	0	385160000	154210000	0									18904	6398	1516	1516	69960;144334	80736;80737;167655	204731;204732;204733;204734;204736;204737;204738;204739;204740;421698;421699;421700;421702;421703;421704	288196;288197;288198;288199;288200;288201;288202;288203;288206;288207;288208;288209;288210;590680;590681;590682;590683;590684;590685;590687;590688;590689;590690;590691;590692;590693	204740	288210	20210823_E1_LC8_Vcelkova_Seiser_ext_Uni_MPL_black_phosphorylom_fr07_cv70	1990	421698	590681	20210821_E1_LC8_Vcelkova_Seiser_ext_Uni_MPL_red_phosphorylom_fr02_cv40	7598	421698	590681	20210821_E1_LC8_Vcelkova_Seiser_ext_Uni_MPL_red_phosphorylom_fr02_cv40	7598
Q8NI27	1520	Q8NI27	Q8NI27	THO complex subunit 2	THOC2	sp|Q8NI27|THOC2_HUMAN THO complex subunit 2 OS=Homo sapiens OX=9606 GN=THOC2 PE=1 SV=2	0.986147	19.8019	2.39449E-06	134.09	115.18	80.912	0.974177	15.9487	0.000152879	99.566	0.986147	19.8019	2.39449E-06	134.09		1;2	S	GTMGVSKHKSESPCESPYPNEKDKEKNKSKS	X;X;Oxidation (M);X;X;X;Acetyl (K);X;X;Phospho (STY);X;X;X;X;X;Phospho (STY);X;X;X;X;X;Acetyl (K);X;X;X;X;X;X;X;X;X	XXXXXXXPPPPPPPPPPPPPPPXXXXXXXXX	S(0.001)ES(0.003)PCES(0.986)PY(0.01)PNEK	S(-33)ES(-25)PCES(20)PY(-20)PNEK	7	3	-3.6524	21043	151140	0	17145	192500	0	22736	156460	0	20379	167960	0	22690	148740	0	19539	207830	0	23075	142970	0	24713	160110	0	23818	144970	0	23803	195690	0	21043	151140	0	17145	192500	0	22736	156460	0	20379	167960	0	22690	148740	0	19539	207830	0	23075	142970	0	24713	160110	0	23818	144970	0	23803	195690	0	2	5	0	2	5	0	2	5	0	2	5	0	2	5	0	2	5	0	2	5	0	2	5	0	2	5	0	2	5	0	3994.8	11926	0	3601.9	14450	0	4547.7	13078	0	4649.3	16015	0	3825.1	13136	0	5438.3	15758	0	4762.2	12090	0	5869.2	12685	0	5003.1	13465	0	6156.2	16589	0	17048	139210	0	13543	178050	0	18189	143380	0	15730	151950	0	18865	135600	0	14100	192070	0	18313	130880	0	18843	147430	0	18815	131510	0	17647	179100	0	3994.8	11926	0	3601.9	14450	0	4547.7	13078	0	4649.3	16015	0	3825.1	13136	0	5438.3	15758	0	4762.2	12090	0	5869.2	12685	0	5003.1	13465	0	6156.2	16589	0	17048	139210	0	13543	178050	0	18189	143380	0	15730	151950	0	18865	135600	0	14100	192070	0	18313	130880	0	18843	147430	0	18815	131510	0	17647	179100	0	1	1	0	1	1	0	1	1	0	1	1	0	1	1	0	1	1	0	1	1	0	1	1	0	1	1	0	1	1	0	1	4	0	1	4	0	1	4	0	1	4	0	1	4	0	1	4	0	1	4	0	1	4	0	1	4	0	1	4	0	759000000	141040000	617970000	0	1.0639	91075000	104350000	0.1473	1.0966	36690000	54385000	0	104350000	0	0									18905	6398	1520	1520	69960;144334	80736;80737;167655	204733;204734;204735;421701;421705;421706	288201;288202;288203;288204;288205;590686;590694;590695	421706	590695	20210823_E1_LC8_Vcelkova_Seiser_ext_Uni_MPL_black_phosphorylom_fr02_cv70	3712	204734	288202	20210823_E1_LC8_Vcelkova_Seiser_ext_Uni_MPL_black_phosphorylom_fr05_cv55	5273	204734	288202	20210823_E1_LC8_Vcelkova_Seiser_ext_Uni_MPL_black_phosphorylom_fr05_cv55	5273
Q8NI27	1417	Q8NI27	Q8NI27	THO complex subunit 2	THOC2	sp|Q8NI27|THOC2_HUMAN THO complex subunit 2 OS=Homo sapiens OX=9606 GN=THOC2 PE=1 SV=2	0.99677	25.7971	1.38333E-57	237.4	192.95	199.08	0.985523	18.3898	1.25877E-36	214.28	0.99677	25.7971	1.38333E-57	237.4		1	S	EPEREQKRRKIDTHPSPSHSSTVKDSLIELK	X;X;X;X;X;X;Acetyl (K);X;X;X;X;X;X;X;X;Phospho (STY);X;X;X;X;X;X;X;X;X;X;X;X;X;X;Acetyl (K)	XXXXXXXXXPPPPPPPPPPPPPPPXXXXXXX	IDT(0.001)HPS(0.997)PS(0.003)HSSTVK	IDT(-32)HPS(26)PS(-26)HS(-69)S(-86)T(-110)VK	6	3	-0.43119	157680	0	0	135880	0	0	171780	0	0	143360	0	0	182700	0	0	140010	0	0	177500	0	0	182340	0	0	192990	0	0	193000	0	0	157680	0	0	135880	0	0	171780	0	0	143360	0	0	182700	0	0	140010	0	0	177500	0	0	182340	0	0	192990	0	0	193000	0	0	12	0	0	12	0	0	12	0	0	12	0	0	12	0	0	12	0	0	12	0	0	12	0	0	12	0	0	12	0	0	68763	0	0	53159	0	0	69545	0	0	60354	0	0	67255	0	0	57878	0	0	72051	0	0	75810	0	0	83903	0	0	80271	0	0	88921	0	0	82718	0	0	102230	0	0	83007	0	0	115440	0	0	82134	0	0	105450	0	0	106530	0	0	109090	0	0	112730	0	0	68763	0	0	53159	0	0	69545	0	0	60354	0	0	67255	0	0	57878	0	0	72051	0	0	75810	0	0	83903	0	0	80271	0	0	88921	0	0	82718	0	0	102230	0	0	83007	0	0	115440	0	0	82134	0	0	105450	0	0	106530	0	0	109090	0	0	112730	0	0	5	0	0	5	0	0	5	0	0	5	0	0	5	0	0	5	0	0	5	0	0	5	0	0	5	0	0	5	0	0	7	0	0	7	0	0	7	0	0	7	0	0	7	0	0	7	0	0	7	0	0	7	0	0	7	0	0	7	0	0	5504200000	5504200000	0	0	204.71	3016600000	2076400000	283.11	127.91	3016600000	0	0	2076400000	0	0									18906	6398	1417	1417	74042;84464	85402;97368	216741;216742;216743;216744;216745;216746;216747;247525;247526;247527	304865;304866;304867;304868;304869;304870;304871;304872;304873;348346;348347;348348	216747	304872	20210823_E1_LC8_Vcelkova_Seiser_ext_Uni_MPL_black_phosphorylom_fr08_cv70	1533	216745	304870	20210823_E1_LC8_Vcelkova_Seiser_ext_Uni_MPL_black_phosphorylom_fr04_cv70	1640	216745	304870	20210823_E1_LC8_Vcelkova_Seiser_ext_Uni_MPL_black_phosphorylom_fr04_cv70	1640
Q8NI27	1212	Q8NI27	Q8NI27	THO complex subunit 2	THOC2	sp|Q8NI27|THOC2_HUMAN THO complex subunit 2 OS=Homo sapiens OX=9606 GN=THOC2 PE=1 SV=2	0.329922	1.52366	0.00138765	46.606	33.637	46.606	0.329922	1.52366	0.00138765	46.606							S	VASVQNGPGGGPSSSSIGSASKSDESSTEET	X;X;X;X;X;X;X;X;X;X;X;X;X;X;X;Phospho (STY);X;X;Phospho (STY);X;X;X;Phospho (STY);X;X;Phospho (STY);X;X;X;X;X	PPPPPPPPPPPPPPPPPPPPPPPPPPPPPPP	NAVAS(0.002)VQNGPGGGPS(0.085)S(0.081)S(0.247)S(0.33)IGS(0.189)AS(0.206)KS(0.202)DES(0.266)S(0.174)T(0.183)EET(0.036)DK	NAVAS(-22)VQNGPGGGPS(-6.1)S(-6.4)S(-1.5)S(1.5)IGS(0.12)AS(-1.3)KS(-2)DES(-0.12)S(-1.8)T(-1.5)EET(-10)DK	18	4	-3.2024	0	0	0	0	0	0	0	0	0	0	0	0	0	0	0	0	0	0	0	0	0	0	0	0	0	0	0	0	0	0	0	0	0	0	0	0	0	0	0	0	0	0	0	0	0	0	0	0	0	0	0	0	0	0	0	0	0	0	0	0	0	0	0	0	0	0	0	0	0	0	0	0	0	0	0	0	0	0	0	0	0	0	0	0	0	0	0	0	0	0	0	0	0	0	0	0	0	0	0	0	0	0	0	0	0	0	0	0	0	0	0	0	0	0	0	0	0	0	0	0	0	0	0	0	0	0	0	0	0	0	0	0	0	0	0	0	0	0	0	0	0	0	0	0	0	0	0	0	0	0	0	0	0	0	0	0	0	0	0	0	0	0	0	0	0	0	0	0	0	0	0	0	0	0	0	0	0	0	0	0	0	0	0	0	0	0	0	0	0	0	0	0	0	0	0	0	0	0	0	0	0	0	0	0	0	0	0	0	0	0	0	0	0	0	0	0	0	0	0	0	0	0	0	0	0	0	0	0	0	0	0	0	0	0	0	0	0	0	0	0	0	0	0	0	0	0	0	0	0	0	0	0	0	0	0	0	0	0	0	0	0	0	0	0	0	0	0	0	0	0	0	0	0	0	NaN	0	0	NaN	NaN	0	0	0	0	0	0									18907	6398	1212	1212	112236	130374;130375			328953	463073	20210821_E1_LC8_Vcelkova_Seiser_ext_Uni_MPL_red_phosphorylom_fr05_cv40	10981	328953	463073	20210821_E1_LC8_Vcelkova_Seiser_ext_Uni_MPL_red_phosphorylom_fr05_cv40	10981	328953	463073	20210821_E1_LC8_Vcelkova_Seiser_ext_Uni_MPL_red_phosphorylom_fr05_cv40	10981
Q8NI27	1215	Q8NI27	Q8NI27	THO complex subunit 2	THOC2	sp|Q8NI27|THOC2_HUMAN THO complex subunit 2 OS=Homo sapiens OX=9606 GN=THOC2 PE=1 SV=2	0.188711	0.11616	0.00138765	46.606	33.637	46.606	0.188711	0.11616	0.00138765	46.606							S	VQNGPGGGPSSSSIGSASKSDESSTEETDKS	X;X;X;X;X;X;X;X;X;X;X;X;Phospho (STY);X;X;Phospho (STY);X;X;X;Phospho (STY);X;X;Phospho (STY);X;X;X;X;X;X;X;X	PPPPPPPPPPPPPPPPPPPPPPPPPPPPPPX	NAVAS(0.002)VQNGPGGGPS(0.085)S(0.081)S(0.247)S(0.33)IGS(0.189)AS(0.206)KS(0.202)DES(0.266)S(0.174)T(0.183)EET(0.036)DK	NAVAS(-22)VQNGPGGGPS(-6.1)S(-6.4)S(-1.5)S(1.5)IGS(0.12)AS(-1.3)KS(-2)DES(-0.12)S(-1.8)T(-1.5)EET(-10)DK	21	4	-3.2024	0	0	0	0	0	0	0	0	0	0	0	0	0	0	0	0	0	0	0	0	0	0	0	0	0	0	0	0	0	0	0	0	0	0	0	0	0	0	0	0	0	0	0	0	0	0	0	0	0	0	0	0	0	0	0	0	0	0	0	0	0	0	0	0	0	0	0	0	0	0	0	0	0	0	0	0	0	0	0	0	0	0	0	0	0	0	0	0	0	0	0	0	0	0	0	0	0	0	0	0	0	0	0	0	0	0	0	0	0	0	0	0	0	0	0	0	0	0	0	0	0	0	0	0	0	0	0	0	0	0	0	0	0	0	0	0	0	0	0	0	0	0	0	0	0	0	0	0	0	0	0	0	0	0	0	0	0	0	0	0	0	0	0	0	0	0	0	0	0	0	0	0	0	0	0	0	0	0	0	0	0	0	0	0	0	0	0	0	0	0	0	0	0	0	0	0	0	0	0	0	0	0	0	0	0	0	0	0	0	0	0	0	0	0	0	0	0	0	0	0	0	0	0	0	0	0	0	0	0	0	0	0	0	0	0	0	0	0	0	0	0	0	0	0	0	0	0	0	0	0	0	0	0	0	0	0	0	0	0	0	0	0	0	0	0	0	0	0	0	0	0	0	0	0	NaN	0	0	NaN	NaN	0	0	0	0	0	0									18908	6398	1215	1215	112236	130374;130375			328953	463073	20210821_E1_LC8_Vcelkova_Seiser_ext_Uni_MPL_red_phosphorylom_fr05_cv40	10981	328953	463073	20210821_E1_LC8_Vcelkova_Seiser_ext_Uni_MPL_red_phosphorylom_fr05_cv40	10981	328953	463073	20210821_E1_LC8_Vcelkova_Seiser_ext_Uni_MPL_red_phosphorylom_fr05_cv40	10981
Q8NI27	1219	Q8NI27	Q8NI27	THO complex subunit 2	THOC2	sp|Q8NI27|THOC2_HUMAN THO complex subunit 2 OS=Homo sapiens OX=9606 GN=THOC2 PE=1 SV=2	0.999356	32.2571	0	378.9	356.82	231.66					0.999356	32.2571	0	378.9		1	S	PGGGPSSSSIGSASKSDESSTEETDKSRERS	X;X;X;X;X;X;X;X;X;X;X;X;X;X;X;Phospho (STY);X;X;X;X;X;X;X;X;X;X;X;X;X;X;X	PPPPPPPPPPPPPPPPPPPPPPPPPPXXXXX	S(0.999)DES(0.001)STEETDK	S(32)DES(-32)S(-43)T(-54)EET(-87)DK	1	2	-0.55275	89304	0	0	68754	0	0	108950	0	0	65321	0	0	147300	0	0	74860	0	0	79599	0	0	80369	0	0	72514	0	0	95667	0	0	89304	0	0	68754	0	0	108950	0	0	65321	0	0	147300	0	0	74860	0	0	79599	0	0	80369	0	0	72514	0	0	95667	0	0	4	0	0	4	0	0	4	0	0	4	0	0	4	0	0	4	0	0	4	0	0	4	0	0	4	0	0	4	0	0	0	0	0	0	0	0	0	0	0	0	0	0	0	0	0	0	0	0	0	0	0	0	0	0	0	0	0	0	0	0	89304	0	0	68754	0	0	108950	0	0	65321	0	0	147300	0	0	74860	0	0	79599	0	0	80369	0	0	72514	0	0	95667	0	0	0	0	0	0	0	0	0	0	0	0	0	0	0	0	0	0	0	0	0	0	0	0	0	0	0	0	0	0	0	0	89304	0	0	68754	0	0	108950	0	0	65321	0	0	147300	0	0	74860	0	0	79599	0	0	80369	0	0	72514	0	0	95667	0	0	0	0	0	0	0	0	0	0	0	0	0	0	0	0	0	0	0	0	0	0	0	0	0	0	0	0	0	0	0	0	4	0	0	4	0	0	4	0	0	4	0	0	4	0	0	4	0	0	4	0	0	4	0	0	4	0	0	4	0	0	282810000	282810000	0	0	0.23359	0	162540000	0	0.21144	0	0	0	162540000	0	0									18909	6398	1219	1219	112236;142752	130374;130375;165672	328955;416667	463075;463076;583647;583648	416667	583648	20210823_E1_LC8_Vcelkova_Seiser_ext_Uni_MPL_black_phosphorylom_fr01_cv40	3556	328955	463075	20210823_E1_LC8_Vcelkova_Seiser_ext_Uni_MPL_black_phosphorylom_fr07_cv40	8760	328955	463075	20210823_E1_LC8_Vcelkova_Seiser_ext_Uni_MPL_black_phosphorylom_fr07_cv40	8760
Q8NI27	1222	Q8NI27	Q8NI27	THO complex subunit 2	THOC2	sp|Q8NI27|THOC2_HUMAN THO complex subunit 2 OS=Homo sapiens OX=9606 GN=THOC2 PE=1 SV=2	0.874481	8.6208	6.5975E-172	329.7	218.86	329.7	0.874481	8.6208	6.5975E-172	329.7						1	S	GPSSSSIGSASKSDESSTEETDKSRERSQCG	X;X;X;X;X;X;X;X;X;X;X;X;X;X;X;Phospho (STY);X;X;X;X;X;X;X;X;X;X;X;X;X;X;X	XXXXXXXXXXXXPPPPPPPPPPPXXXXXXXX	SDES(0.874)S(0.12)T(0.005)EETDK	S(-52)DES(8.6)S(-8.6)T(-22)EET(-89)DK	4	2	-0.89628	78843	0	0	43893	0	0	71882	0	0	51698	0	0	76157	0	0	52858	0	0	61662	0	0	73569	0	0	62884	0	0	72873	0	0	78843	0	0	43893	0	0	71882	0	0	51698	0	0	76157	0	0	52858	0	0	61662	0	0	73569	0	0	62884	0	0	72873	0	0	3	0	0	3	0	0	3	0	0	3	0	0	3	0	0	3	0	0	3	0	0	3	0	0	3	0	0	3	0	0	78843	0	0	43893	0	0	71882	0	0	51698	0	0	76157	0	0	52858	0	0	61662	0	0	73569	0	0	62884	0	0	72873	0	0	0	0	0	0	0	0	0	0	0	0	0	0	0	0	0	0	0	0	0	0	0	0	0	0	0	0	0	0	0	0	78843	0	0	43893	0	0	71882	0	0	51698	0	0	76157	0	0	52858	0	0	61662	0	0	73569	0	0	62884	0	0	72873	0	0	0	0	0	0	0	0	0	0	0	0	0	0	0	0	0	0	0	0	0	0	0	0	0	0	0	0	0	0	0	0	3	0	0	3	0	0	3	0	0	3	0	0	3	0	0	3	0	0	3	0	0	3	0	0	3	0	0	3	0	0	0	0	0	0	0	0	0	0	0	0	0	0	0	0	0	0	0	0	0	0	0	0	0	0	0	0	0	0	0	0	163600000	163600000	0	0	0.13513	126600000	0	0.28643	0	126600000	0	0	0	0	0									18910	6398	1222	1222	112236;142752	130374;130375;165672	416665;416666	583644;583645;583646	416665	583644	20210821_E1_LC8_Vcelkova_Seiser_ext_Uni_MPL_red_phosphorylom_fr01_cv40	3251	416665	583644	20210821_E1_LC8_Vcelkova_Seiser_ext_Uni_MPL_red_phosphorylom_fr01_cv40	3251	416665	583644	20210821_E1_LC8_Vcelkova_Seiser_ext_Uni_MPL_red_phosphorylom_fr01_cv40	3251
Q8NI27	1576	Q8NI27	Q8NI27	THO complex subunit 2	THOC2	sp|Q8NI27|THOC2_HUMAN THO complex subunit 2 OS=Homo sapiens OX=9606 GN=THOC2 PE=1 SV=2	0.996803	24.9381	0.000135119	126.09	100.56	123.28	0.996803	24.9381	0.000156083	123.28	0.964722	14.369	0.000135119	126.09		1	S	SRHDKEKIEKKEKRDSSGGKEEKKHHKSSDK	X;X;X;X;X;X;X;X;X;X;X;X;X;X;X;Phospho (STY);X;X;X;Acetyl (K);X;X;X;X;X;X;X;X;X;X;X	XXXXXXXXXXXXXPPPPPPPPPPXXXXXXXX	RDS(0.997)S(0.003)GGKEEK	RDS(25)S(-25)GGKEEK	3	4	0.70269	72020	0	0	55583	0	0	72377	0	0	62521	0	0	59213	0	0	54711	0	0	81215	0	0	67258	0	0	80296	0	0	89059	0	0	72020	0	0	55583	0	0	72377	0	0	62521	0	0	59213	0	0	54711	0	0	81215	0	0	67258	0	0	80296	0	0	89059	0	0	4	0	0	4	0	0	4	0	0	4	0	0	4	0	0	4	0	0	4	0	0	4	0	0	4	0	0	4	0	0	22603	0	0	20663	0	0	25974	0	0	22766	0	0	22957	0	0	22554	0	0	29352	0	0	28220	0	0	31260	0	0	46712	0	0	49417	0	0	34921	0	0	46403	0	0	39756	0	0	36257	0	0	32157	0	0	51863	0	0	39038	0	0	49037	0	0	42347	0	0	22603	0	0	20663	0	0	25974	0	0	22766	0	0	22957	0	0	22554	0	0	29352	0	0	28220	0	0	31260	0	0	46712	0	0	49417	0	0	34921	0	0	46403	0	0	39756	0	0	36257	0	0	32157	0	0	51863	0	0	39038	0	0	49037	0	0	42347	0	0	2	0	0	2	0	0	2	0	0	2	0	0	2	0	0	2	0	0	2	0	0	2	0	0	2	0	0	2	0	0	2	0	0	2	0	0	2	0	0	2	0	0	2	0	0	2	0	0	2	0	0	2	0	0	2	0	0	2	0	0	1288800000	1288800000	0	0	12.49	163420000	409540000	2.3003	12.742	163420000	0	0	409540000	0	0									18911	6398	1576	1576	133870	155081	388261;388262;388263;388264	542268;542269;542270;542271	388262	542269	20210821_E1_LC8_Vcelkova_Seiser_ext_Uni_MPL_red_phosphorylom_fr05_cv70	808	388264	542271	20210823_E1_LC8_Vcelkova_Seiser_ext_Uni_MPL_black_phosphorylom_fr05_cv70	890	388264	542271	20210823_E1_LC8_Vcelkova_Seiser_ext_Uni_MPL_black_phosphorylom_fr05_cv70	890
Q8NI27	1393	Q8NI27	Q8NI27	THO complex subunit 2	THOC2	sp|Q8NI27|THOC2_HUMAN THO complex subunit 2 OS=Homo sapiens OX=9606 GN=THOC2 PE=1 SV=2	0.99987	39.4861	0.000118467	109.42	89.68	109.42	0.994359	22.8581	0.000141302	106.93	0.99987	39.4861	0.000118467	109.42		1	S	NVKGGEKTPVSGSLKSPVPRSDIPEPEREQK	X;X;X;X;X;X;Acetyl (K);Phospho (STY);X;X;Phospho (STY);X;X;X;X;Phospho (STY);X;X;X;X;X;X;X;X;X;X;X;X;X;X;Acetyl (K)	XXXXXXXPPPPPPPPPPPPPXXXXXXXXXXX	TPVSGSLKS(1)PVPR	T(-53)PVS(-49)GS(-39)LKS(39)PVPR	9	3	0.97672	56480	0	0	34162	0	0	57519	0	0	42209	0	0	55311	0	0	37117	0	0	48043	0	0	42979	0	0	51036	0	0	54778	0	0	56480	0	0	34162	0	0	57519	0	0	42209	0	0	55311	0	0	37117	0	0	48043	0	0	42979	0	0	51036	0	0	54778	0	0	3	0	0	3	0	0	3	0	0	3	0	0	3	0	0	3	0	0	3	0	0	3	0	0	3	0	0	3	0	0	32242	0	0	18838	0	0	32303	0	0	21244	0	0	34243	0	0	22499	0	0	26504	0	0	25078	0	0	27522	0	0	31122	0	0	24238	0	0	15324	0	0	25215	0	0	20965	0	0	21068	0	0	14618	0	0	21539	0	0	17901	0	0	23513	0	0	23656	0	0	32242	0	0	18838	0	0	32303	0	0	21244	0	0	34243	0	0	22499	0	0	26504	0	0	25078	0	0	27522	0	0	31122	0	0	24238	0	0	15324	0	0	25215	0	0	20965	0	0	21068	0	0	14618	0	0	21539	0	0	17901	0	0	23513	0	0	23656	0	0	2	0	0	2	0	0	2	0	0	2	0	0	2	0	0	2	0	0	2	0	0	2	0	0	2	0	0	2	0	0	1	0	0	1	0	0	1	0	0	1	0	0	1	0	0	1	0	0	1	0	0	1	0	0	1	0	0	1	0	0	65357000	65357000	0	0	19.369	36106000	29251000	10.7	NaN	36106000	0	0	29251000	0	0									18912	6398	1393	1393	165333	193834	492097;492098	696285;696286;696287	492098	696287	20210823_E1_LC8_Vcelkova_Seiser_ext_Uni_MPL_black_phosphorylom_fr05_cv40	7585	492098	696287	20210823_E1_LC8_Vcelkova_Seiser_ext_Uni_MPL_black_phosphorylom_fr05_cv40	7585	492098	696287	20210823_E1_LC8_Vcelkova_Seiser_ext_Uni_MPL_black_phosphorylom_fr05_cv40	7585
Q8NI35	1212	Q8NI35	Q8NI35	InaD-like protein	INADL	sp|Q8NI35|INADL_HUMAN InaD-like protein OS=Homo sapiens OX=9606 GN=PATJ PE=1 SV=3	1	103.76	2.51226E-53	219.3	207.69	172.42	1	103.76	2.48089E-42	208.27	1	102.493	2.51226E-53	219.3		1;2	S	PPMKLPPPYKALTDDSDENEEEDAFTDQKIR	X;X;X;X;X;X;X;X;X;X;X;X;Phospho (STY);X;X;Phospho (STY);X;X;X;X;X;X;X;X;X;X;X;X;X;X;X	XXXXXXXXXXPPPPPPPPPPPPPPPPPPPXX	ALT(1)DDS(1)DENEEEDAFTDQK	ALT(120)DDS(100)DENEEEDAFT(-100)DQK	6	3	-0.3958	65052	59296	0	102080	90631	0	63680	59635	0	104680	94748	0	68466	59719	0	109570	95680	0	68509	55951	0	77029	61796	0	69820	58911	0	90019	83352	0	65052	59296	0	102080	90631	0	63680	59635	0	104680	94748	0	68466	59719	0	109570	95680	0	68509	55951	0	77029	61796	0	69820	58911	0	90019	83352	0	5	8	0	5	8	0	5	8	0	5	8	0	5	8	0	5	8	0	5	8	0	5	8	0	5	8	0	5	8	0	40749	32591	0	56649	48401	0	41122	33487	0	66624	57084	0	44604	34691	0	65093	53089	0	42852	29215	0	49593	34789	0	45704	33373	0	53984	46481	0	24303	26704	0	45428	42230	0	22557	26149	0	38055	37664	0	23862	25027	0	44478	42591	0	25657	26735	0	27435	27006	0	24115	25537	0	36035	36872	0	40749	32591	0	56649	48401	0	41122	33487	0	66624	57084	0	44604	34691	0	65093	53089	0	42852	29215	0	49593	34789	0	45704	33373	0	53984	46481	0	24303	26704	0	45428	42230	0	22557	26149	0	38055	37664	0	23862	25027	0	44478	42591	0	25657	26735	0	27435	27006	0	24115	25537	0	36035	36872	0	3	5	0	3	5	0	3	5	0	3	5	0	3	5	0	3	5	0	3	5	0	3	5	0	3	5	0	3	5	0	2	3	0	2	3	0	2	3	0	2	3	0	2	3	0	2	3	0	2	3	0	2	3	0	2	3	0	2	3	0	252640000	158510000	94132000	0	NaN	121430000	131210000	NaN	NaN	78215000	43219000	0	80297000	50913000	0									18913	6399	1212	1212	9613	11010;11011	28491;28492;28493;28494;28495;28496;28497	40312;40313;40314;40315;40316;40317;40318;40319;40320;40321;40322;40323;40324;40325	28494	40319	20210821_E1_LC8_Vcelkova_Seiser_ext_Uni_MPL_red_phosphorylom_fr07_cv55	18755	28492	40315	20210823_E1_LC8_Vcelkova_Seiser_ext_Uni_MPL_black_phosphorylom_fr01_cv40	14992	28492	40315	20210823_E1_LC8_Vcelkova_Seiser_ext_Uni_MPL_black_phosphorylom_fr01_cv40	14992
Q8NI35	645	Q8NI35	Q8NI35	InaD-like protein	INADL	sp|Q8NI35|INADL_HUMAN InaD-like protein OS=Homo sapiens OX=9606 GN=PATJ PE=1 SV=3	1	161.189	1.27283E-41	226.24	190.79	161.19	1	143.828	1.27283E-41	226.24	1	161.189	4.65067E-17	183.79		1	S	PFTLVCCRRLFDDEASVDEPRRTETSLPETE	X;X;X;X;X;X;X;X;X;X;X;X;X;X;X;Phospho (STY);X;X;X;X;X;X;X;X;X;X;X;X;X;X;X	XXXXXXXXPPPPPPPPPPPPPPXXXXXXXXX	RLFDDEAS(1)VDEPR	RLFDDEAS(160)VDEPR	8	3	-0.23975	136790	0	0	220420	0	0	143030	0	0	223620	0	0	142650	0	0	221470	0	0	121170	0	0	141890	0	0	126270	0	0	200100	0	0	136790	0	0	220420	0	0	143030	0	0	223620	0	0	142650	0	0	221470	0	0	121170	0	0	141890	0	0	126270	0	0	200100	0	0	12	0	0	12	0	0	12	0	0	12	0	0	12	0	0	12	0	0	12	0	0	12	0	0	12	0	0	12	0	0	71592	0	0	123200	0	0	74981	0	0	136160	0	0	74270	0	0	131210	0	0	61690	0	0	76101	0	0	66734	0	0	110610	0	0	65199	0	0	97218	0	0	68046	0	0	87460	0	0	68377	0	0	90261	0	0	59477	0	0	65790	0	0	59537	0	0	89486	0	0	71592	0	0	123200	0	0	74981	0	0	136160	0	0	74270	0	0	131210	0	0	61690	0	0	76101	0	0	66734	0	0	110610	0	0	65199	0	0	97218	0	0	68046	0	0	87460	0	0	68377	0	0	90261	0	0	59477	0	0	65790	0	0	59537	0	0	89486	0	0	6	0	0	6	0	0	6	0	0	6	0	0	6	0	0	6	0	0	6	0	0	6	0	0	6	0	0	6	0	0	6	0	0	6	0	0	6	0	0	6	0	0	6	0	0	6	0	0	6	0	0	6	0	0	6	0	0	6	0	0	475830000	475830000	0	0	NaN	82229000	94367000	NaN	NaN	82229000	0	0	94367000	0	0									18914	6399	645	645	93134;93135;136659	107618;107619;158329	273034;273035;273036;273037;273038;396875;396876	384549;384550;384551;384552;384553;384554;384555;384556;384557;384558;554266;554267;554268	396876	554267	20210823_E1_LC8_Vcelkova_Seiser_ext_Uni_MPL_black_phosphorylom_fr06_cv55	9712	273034	384549	20210821_E1_LC8_Vcelkova_Seiser_ext_Uni_MPL_red_phosphorylom_fr04_cv40	14343	273034	384549	20210821_E1_LC8_Vcelkova_Seiser_ext_Uni_MPL_red_phosphorylom_fr04_cv40	14343
Q8NI35	836	Q8NI35	Q8NI35	InaD-like protein	INADL	sp|Q8NI35|INADL_HUMAN InaD-like protein OS=Homo sapiens OX=9606 GN=PATJ PE=1 SV=3	0.853138	7.64111	0.00158533	111.06	86.285	111.06	0.853138	7.64111	0.00158533	111.06						1	S	FKEELVDEPFLDLGKSFHSQQKEIEQSKEAW	X;X;X;X;X;X;X;X;X;X;X;X;X;X;X;Phospho (STY);X;X;X;X;X;X;X;X;X;X;X;X;X;X;X	XXXXXXXXXXXXXXXPPPPPPPXXXXXXXXX	S(0.853)FHS(0.147)QQK	S(7.6)FHS(-7.6)QQK	1	3	-0.84604	8936.4	0	0	18803	0	0	8445.8	0	0	25460	0	0	8174.3	0	0	29295	0	0	5410.9	0	0	10332	0	0	5160.3	0	0	19812	0	0	8936.4	0	0	18803	0	0	8445.8	0	0	25460	0	0	8174.3	0	0	29295	0	0	5410.9	0	0	10332	0	0	5160.3	0	0	19812	0	0	1	0	0	1	0	0	1	0	0	1	0	0	1	0	0	1	0	0	1	0	0	1	0	0	1	0	0	1	0	0	8936.4	0	0	18803	0	0	8445.8	0	0	25460	0	0	8174.3	0	0	29295	0	0	5410.9	0	0	10332	0	0	5160.3	0	0	19812	0	0	0	0	0	0	0	0	0	0	0	0	0	0	0	0	0	0	0	0	0	0	0	0	0	0	0	0	0	0	0	0	8936.4	0	0	18803	0	0	8445.8	0	0	25460	0	0	8174.3	0	0	29295	0	0	5410.9	0	0	10332	0	0	5160.3	0	0	19812	0	0	0	0	0	0	0	0	0	0	0	0	0	0	0	0	0	0	0	0	0	0	0	0	0	0	0	0	0	0	0	0	1	0	0	1	0	0	1	0	0	1	0	0	1	0	0	1	0	0	1	0	0	1	0	0	1	0	0	1	0	0	0	0	0	0	0	0	0	0	0	0	0	0	0	0	0	0	0	0	0	0	0	0	0	0	0	0	0	0	0	0	25747000	25747000	0	0	1.5576	25747000	0	NaN	0	25747000	0	0	0	0	0									18915	6399	836	836	144801	168238	423135	592776	423135	592776	20210821_E1_LC8_Vcelkova_Seiser_ext_Uni_MPL_red_phosphorylom_fr08_cv40	2560	423135	592776	20210821_E1_LC8_Vcelkova_Seiser_ext_Uni_MPL_red_phosphorylom_fr08_cv40	2560	423135	592776	20210821_E1_LC8_Vcelkova_Seiser_ext_Uni_MPL_red_phosphorylom_fr08_cv40	2560
Q8NI35	839	Q8NI35	Q8NI35	InaD-like protein	INADL	sp|Q8NI35|INADL_HUMAN InaD-like protein OS=Homo sapiens OX=9606 GN=PATJ PE=1 SV=3	0.620616	2.13743	0.00102937	121.35	80.994	121.35					0.620616	2.13743	0.00102937	121.35		1	S	ELVDEPFLDLGKSFHSQQKEIEQSKEAWEMH	X;X;X;X;X;X;X;X;X;X;X;X;X;X;X;Phospho (STY);X;X;X;X;X;X;X;X;X;X;X;X;X;X;X	XXXXXXXXXXXXPPPPPPPXXXXXXXXXXXX	S(0.379)FHS(0.621)QQK	S(-2.1)FHS(2.1)QQK	4	3	-0.2887	10154	0	0	22957	0	0	8823.2	0	0	19878	0	0	12293	0	0	20137	0	0	6888.1	0	0	6153.9	0	0	5248.4	0	0	12433	0	0	10154	0	0	22957	0	0	8823.2	0	0	19878	0	0	12293	0	0	20137	0	0	6888.1	0	0	6153.9	0	0	5248.4	0	0	12433	0	0	1	0	0	1	0	0	1	0	0	1	0	0	1	0	0	1	0	0	1	0	0	1	0	0	1	0	0	1	0	0	0	0	0	0	0	0	0	0	0	0	0	0	0	0	0	0	0	0	0	0	0	0	0	0	0	0	0	0	0	0	10154	0	0	22957	0	0	8823.2	0	0	19878	0	0	12293	0	0	20137	0	0	6888.1	0	0	6153.9	0	0	5248.4	0	0	12433	0	0	0	0	0	0	0	0	0	0	0	0	0	0	0	0	0	0	0	0	0	0	0	0	0	0	0	0	0	0	0	0	10154	0	0	22957	0	0	8823.2	0	0	19878	0	0	12293	0	0	20137	0	0	6888.1	0	0	6153.9	0	0	5248.4	0	0	12433	0	0	0	0	0	0	0	0	0	0	0	0	0	0	0	0	0	0	0	0	0	0	0	0	0	0	0	0	0	0	0	0	1	0	0	1	0	0	1	0	0	1	0	0	1	0	0	1	0	0	1	0	0	1	0	0	1	0	0	1	0	0	53553000	53553000	0	0	3.2397	0	53553000	NaN	3.2397	0	0	0	53553000	0	0									18916	6399	839	839	144801	168238	423136	592777	423136	592777	20210823_E1_LC8_Vcelkova_Seiser_ext_Uni_MPL_black_phosphorylom_fr08_cv40	2605	423136	592777	20210823_E1_LC8_Vcelkova_Seiser_ext_Uni_MPL_black_phosphorylom_fr08_cv40	2605	423136	592777	20210823_E1_LC8_Vcelkova_Seiser_ext_Uni_MPL_black_phosphorylom_fr08_cv40	2605
Q8NI35	522	Q8NI35	Q8NI35	InaD-like protein	INADL	sp|Q8NI35|INADL_HUMAN InaD-like protein OS=Homo sapiens OX=9606 GN=PATJ PE=1 SV=3	1	130.992	4.29099E-06	154.74	125.21	130.99	1	114.239	0.000131548	142.76	1	130.992	4.29099E-06	154.74		1	S	NDNIQALEKLEKVPDSPENELKSRWENLLGP	X;X;X;X;X;X;X;X;X;X;X;X;X;X;X;Phospho (STY);X;X;X;X;X;X;X;X;X;X;X;X;X;X;X	XXXXXXXXXXXXPPPPPPPPPPXXXXXXXXX	VPDS(1)PENELK	VPDS(130)PENELK	4	3	0.11278	152390	0	0	251890	0	0	151710	0	0	257820	0	0	151310	0	0	265370	0	0	124420	0	0	132120	0	0	125760	0	0	205820	0	0	152390	0	0	251890	0	0	151710	0	0	257820	0	0	151310	0	0	265370	0	0	124420	0	0	132120	0	0	125760	0	0	205820	0	0	10	0	0	10	0	0	10	0	0	10	0	0	10	0	0	10	0	0	10	0	0	10	0	0	10	0	0	10	0	0	77300	0	0	120470	0	0	76136	0	0	146230	0	0	76686	0	0	134990	0	0	61933	0	0	68481	0	0	64129	0	0	109190	0	0	75092	0	0	131410	0	0	75573	0	0	111590	0	0	74627	0	0	130380	0	0	62483	0	0	63641	0	0	61634	0	0	96631	0	0	77300	0	0	120470	0	0	76136	0	0	146230	0	0	76686	0	0	134990	0	0	61933	0	0	68481	0	0	64129	0	0	109190	0	0	75092	0	0	131410	0	0	75573	0	0	111590	0	0	74627	0	0	130380	0	0	62483	0	0	63641	0	0	61634	0	0	96631	0	0	5	0	0	5	0	0	5	0	0	5	0	0	5	0	0	5	0	0	5	0	0	5	0	0	5	0	0	5	0	0	5	0	0	5	0	0	5	0	0	5	0	0	5	0	0	5	0	0	5	0	0	5	0	0	5	0	0	5	0	0	269560000	269560000	0	0	NaN	59007000	71600000	NaN	NaN	59007000	0	0	71600000	0	0									18917	6399	522	522	177274	207739	528020;528021;528022;528023	746423;746424;746425;746426;746427;746428;746429;746430;746431;746432	528023	746430	20210823_E1_LC8_Vcelkova_Seiser_ext_Uni_MPL_black_phosphorylom_fr04_cv55	11304	528022	746428	20210823_E1_LC8_Vcelkova_Seiser_ext_Uni_MPL_black_phosphorylom_fr04_cv40	11277	528022	746428	20210823_E1_LC8_Vcelkova_Seiser_ext_Uni_MPL_black_phosphorylom_fr04_cv40	11277
Q8NI77	838	Q8NI77	Q8NI77	Kinesin-like protein KIF18A	KIF18A	sp|Q8NI77|KI18A_HUMAN Kinesin-like protein KIF18A OS=Homo sapiens OX=9606 GN=KIF18A PE=1 SV=2	0.853242	8.39103	7.60432E-34	195.43	173.89	195.43					0.853242	8.39103	7.60432E-34	195.43		1	S	MTTAAKRKRKLTSSTSNSSLTADVNSGFAKR	X;X;X;X;X;X;X;X;X;X;X;X;X;X;X;Phospho (STY);X;X;X;X;X;X;X;X;X;X;X;X;X;X;X	XXXXXXXXXXPPPPPPPPPPPPPPPPPPPPX	LT(0.001)S(0.003)S(0.018)T(0.124)S(0.853)NS(0.001)SLTADVNSGFAK	LT(-31)S(-25)S(-17)T(-8.4)S(8.4)NS(-29)S(-44)LT(-75)ADVNS(-160)GFAK	6	3	1.584	22862	0	0	25555	0	0	22686	0	0	17022	0	0	24721	0	0	31851	0	0	12403	0	0	14216	0	0	10932	0	0	21061	0	0	22862	0	0	25555	0	0	22686	0	0	17022	0	0	24721	0	0	31851	0	0	12403	0	0	14216	0	0	10932	0	0	21061	0	0	1	0	0	1	0	0	1	0	0	1	0	0	1	0	0	1	0	0	1	0	0	1	0	0	1	0	0	1	0	0	0	0	0	0	0	0	0	0	0	0	0	0	0	0	0	0	0	0	0	0	0	0	0	0	0	0	0	0	0	0	22862	0	0	25555	0	0	22686	0	0	17022	0	0	24721	0	0	31851	0	0	12403	0	0	14216	0	0	10932	0	0	21061	0	0	0	0	0	0	0	0	0	0	0	0	0	0	0	0	0	0	0	0	0	0	0	0	0	0	0	0	0	0	0	0	22862	0	0	25555	0	0	22686	0	0	17022	0	0	24721	0	0	31851	0	0	12403	0	0	14216	0	0	10932	0	0	21061	0	0	0	0	0	0	0	0	0	0	0	0	0	0	0	0	0	0	0	0	0	0	0	0	0	0	0	0	0	0	0	0	1	0	0	1	0	0	1	0	0	1	0	0	1	0	0	1	0	0	1	0	0	1	0	0	1	0	0	1	0	0	42562000	42562000	0	0	NaN	0	42562000	NaN	NaN	0	0	0	42562000	0	0									18918	6403	838	838	105039	121202	305779	430249	305779	430249	20210823_E1_LC8_Vcelkova_Seiser_ext_Uni_MPL_black_phosphorylom_fr03_cv40	15865	305779	430249	20210823_E1_LC8_Vcelkova_Seiser_ext_Uni_MPL_black_phosphorylom_fr03_cv40	15865	305779	430249	20210823_E1_LC8_Vcelkova_Seiser_ext_Uni_MPL_black_phosphorylom_fr03_cv40	15865
Q8NI77	684	Q8NI77	Q8NI77	Kinesin-like protein KIF18A	KIF18A	sp|Q8NI77|KI18A_HUMAN Kinesin-like protein KIF18A OS=Homo sapiens OX=9606 GN=KIF18A PE=1 SV=2	0.995025	23.0125	5.74366E-10	159.44	129.75	159.44					0.995025	23.0125	5.74366E-10	159.44		1	S	RKLMPSPLKGQHTLKSPPSQSVQLNDSLSKE	X;X;X;X;X;X;X;X;X;X;X;X;X;X;X;Phospho (STY);X;X;X;X;X;X;X;X;X;X;X;X;X;X;X	XXXXXXXXXXXXXXXPPPPPPPPPPPPPPPX	S(0.995)PPS(0.005)QSVQLNDSLSK	S(23)PPS(-23)QS(-57)VQLNDS(-140)LS(-140)K	1	3	0.44497	49748	0	0	43311	0	0	45475	0	0	45930	0	0	51792	0	0	36011	0	0	38841	0	0	41228	0	0	40319	0	0	42552	0	0	49748	0	0	43311	0	0	45475	0	0	45930	0	0	51792	0	0	36011	0	0	38841	0	0	41228	0	0	40319	0	0	42552	0	0	2	0	0	2	0	0	2	0	0	2	0	0	2	0	0	2	0	0	2	0	0	2	0	0	2	0	0	2	0	0	0	0	0	0	0	0	0	0	0	0	0	0	0	0	0	0	0	0	0	0	0	0	0	0	0	0	0	0	0	0	49748	0	0	43311	0	0	45475	0	0	45930	0	0	51792	0	0	36011	0	0	38841	0	0	41228	0	0	40319	0	0	42552	0	0	0	0	0	0	0	0	0	0	0	0	0	0	0	0	0	0	0	0	0	0	0	0	0	0	0	0	0	0	0	0	49748	0	0	43311	0	0	45475	0	0	45930	0	0	51792	0	0	36011	0	0	38841	0	0	41228	0	0	40319	0	0	42552	0	0	0	0	0	0	0	0	0	0	0	0	0	0	0	0	0	0	0	0	0	0	0	0	0	0	0	0	0	0	0	0	2	0	0	2	0	0	2	0	0	2	0	0	2	0	0	2	0	0	2	0	0	2	0	0	2	0	0	2	0	0	67178000	67178000	0	0	NaN	0	67178000	NaN	NaN	0	0	0	67178000	0	0									18919	6403	684	684	151363	176467	445025	625768;625769	445025	625768	20210823_E1_LC8_Vcelkova_Seiser_ext_Uni_MPL_black_phosphorylom_fr07_cv55	12010	445025	625768	20210823_E1_LC8_Vcelkova_Seiser_ext_Uni_MPL_black_phosphorylom_fr07_cv55	12010	445025	625768	20210823_E1_LC8_Vcelkova_Seiser_ext_Uni_MPL_black_phosphorylom_fr07_cv55	12010
Q8NI77	687	Q8NI77	Q8NI77	Kinesin-like protein KIF18A	KIF18A	sp|Q8NI77|KI18A_HUMAN Kinesin-like protein KIF18A OS=Homo sapiens OX=9606 GN=KIF18A PE=1 SV=2	0.54284	0.746464	4.75499E-06	128.06	98.374	128.06	0.54284	0.746464	4.75499E-06	128.06						1	S	MPSPLKGQHTLKSPPSQSVQLNDSLSKELQP	X;X;X;X;X;X;X;X;X;X;X;X;X;X;X;Phospho (STY);X;X;X;X;X;X;X;X;X;X;X;X;X;X;X	XXXXXXXXXXXXPPPPPPPPPPPPPPPXXXX	S(0.457)PPS(0.543)QSVQLNDSLSK	S(-0.75)PPS(0.75)QS(-41)VQLNDS(-110)LS(-120)K	4	3	0.68032	16168	0	0	11839	0	0	15763	0	0	13804	0	0	14321	0	0	11638	0	0	10766	0	0	12054	0	0	10831	0	0	18370	0	0	16168	0	0	11839	0	0	15763	0	0	13804	0	0	14321	0	0	11638	0	0	10766	0	0	12054	0	0	10831	0	0	18370	0	0	1	0	0	1	0	0	1	0	0	1	0	0	1	0	0	1	0	0	1	0	0	1	0	0	1	0	0	1	0	0	16168	0	0	11839	0	0	15763	0	0	13804	0	0	14321	0	0	11638	0	0	10766	0	0	12054	0	0	10831	0	0	18370	0	0	0	0	0	0	0	0	0	0	0	0	0	0	0	0	0	0	0	0	0	0	0	0	0	0	0	0	0	0	0	0	16168	0	0	11839	0	0	15763	0	0	13804	0	0	14321	0	0	11638	0	0	10766	0	0	12054	0	0	10831	0	0	18370	0	0	0	0	0	0	0	0	0	0	0	0	0	0	0	0	0	0	0	0	0	0	0	0	0	0	0	0	0	0	0	0	1	0	0	1	0	0	1	0	0	1	0	0	1	0	0	1	0	0	1	0	0	1	0	0	1	0	0	1	0	0	0	0	0	0	0	0	0	0	0	0	0	0	0	0	0	0	0	0	0	0	0	0	0	0	0	0	0	0	0	0	48151000	48151000	0	0	NaN	48151000	0	NaN	NaN	48151000	0	0	0	0	0									18920	6403	687	687	151363	176467	445023	625766	445023	625766	20210821_E1_LC8_Vcelkova_Seiser_ext_Uni_MPL_red_phosphorylom_fr07_cv55	11937	445023	625766	20210821_E1_LC8_Vcelkova_Seiser_ext_Uni_MPL_red_phosphorylom_fr07_cv55	11937	445023	625766	20210821_E1_LC8_Vcelkova_Seiser_ext_Uni_MPL_red_phosphorylom_fr07_cv55	11937
Q8NI77	695	Q8NI77	Q8NI77	Kinesin-like protein KIF18A	KIF18A	sp|Q8NI77|KI18A_HUMAN Kinesin-like protein KIF18A OS=Homo sapiens OX=9606 GN=KIF18A PE=1 SV=2	0.859424	7.87056	0.00175213	68.164	39.867	68.164	0.859424	7.87056	0.00175213	68.164	0.821647	6.64135	0.0139351	47.113		1	S	HTLKSPPSQSVQLNDSLSKELQPIVYTPEDC	X;X;X;X;X;X;X;X;X;X;X;X;X;X;X;Phospho (STY);X;X;X;X;X;X;X;X;X;X;X;X;X;X;X	XXXXPPPPPPPPPPPPPPPXXXXXXXXXXXX	SPPSQSVQLNDS(0.859)LS(0.14)K	S(-39)PPS(-39)QS(-47)VQLNDS(7.9)LS(-7.9)K	12	3	-1.1813	10770	0	0	11124	0	0	10729	0	0	15124	0	0	11791	0	0	15489	0	0	14593	0	0	14865	0	0	14579	0	0	16501	0	0	10770	0	0	11124	0	0	10729	0	0	15124	0	0	11791	0	0	15489	0	0	14593	0	0	14865	0	0	14579	0	0	16501	0	0	1	0	0	1	0	0	1	0	0	1	0	0	1	0	0	1	0	0	1	0	0	1	0	0	1	0	0	1	0	0	10770	0	0	11124	0	0	10729	0	0	15124	0	0	11791	0	0	15489	0	0	14593	0	0	14865	0	0	14579	0	0	16501	0	0	0	0	0	0	0	0	0	0	0	0	0	0	0	0	0	0	0	0	0	0	0	0	0	0	0	0	0	0	0	0	10770	0	0	11124	0	0	10729	0	0	15124	0	0	11791	0	0	15489	0	0	14593	0	0	14865	0	0	14579	0	0	16501	0	0	0	0	0	0	0	0	0	0	0	0	0	0	0	0	0	0	0	0	0	0	0	0	0	0	0	0	0	0	0	0	1	0	0	1	0	0	1	0	0	1	0	0	1	0	0	1	0	0	1	0	0	1	0	0	1	0	0	1	0	0	0	0	0	0	0	0	0	0	0	0	0	0	0	0	0	0	0	0	0	0	0	0	0	0	0	0	0	0	0	0	20282000	20282000	0	0	NaN	20282000	0	NaN	NaN	20282000	0	0	0	0	0									18921	6403	695	695	151363	176467	445024;445026	625767;625770	445024	625767	20210821_E1_LC8_Vcelkova_Seiser_ext_Uni_MPL_red_phosphorylom_fr08_cv40	10790	445024	625767	20210821_E1_LC8_Vcelkova_Seiser_ext_Uni_MPL_red_phosphorylom_fr08_cv40	10790	445024	625767	20210821_E1_LC8_Vcelkova_Seiser_ext_Uni_MPL_red_phosphorylom_fr08_cv40	10790
Q8NI77	2	Q8NI77	Q8NI77	Kinesin-like protein KIF18A	KIF18A	sp|Q8NI77|KI18A_HUMAN Kinesin-like protein KIF18A OS=Homo sapiens OX=9606 GN=KIF18A PE=1 SV=2	0.994299	22.4157	1.5196E-05	110.86	95.655	110.86	0.843865	7.32772	0.00280942	49.423	0.994299	22.4157	1.5196E-05	110.86		1	S	______________MSVTEEDLCHHMKVVVR	X;X;X;X;X;X;X;X;X;X;X;X;X;X;X;Phospho (STY);X;X;X;X;X;X;X;X;X;Oxidation (M);X;X;X;X;X	XXXXXXXXXXXXXXXPPPPPPPPPPPPXXXX	S(0.994)VT(0.006)EEDLCHHMK	S(22)VT(-22)EEDLCHHMK	1	3	0.37083	13616	0	0	14811	0	0	13634	0	0	18716	0	0	13649	0	0	15521	0	0	15293	0	0	15572	0	0	15233	0	0	17653	0	0	13616	0	0	14811	0	0	13634	0	0	18716	0	0	13649	0	0	15521	0	0	15293	0	0	15572	0	0	15233	0	0	17653	0	0	2	0	0	2	0	0	2	0	0	2	0	0	2	0	0	2	0	0	2	0	0	2	0	0	2	0	0	2	0	0	6811.9	0	0	5972	0	0	6587.8	0	0	8328.7	0	0	6846.1	0	0	7978.9	0	0	7257.8	0	0	7778.2	0	0	7805.5	0	0	8253.7	0	0	6803.9	0	0	8839.3	0	0	7046.1	0	0	10387	0	0	6803	0	0	7541.6	0	0	8035.4	0	0	7793.5	0	0	7427.3	0	0	9399.3	0	0	6811.9	0	0	5972	0	0	6587.8	0	0	8328.7	0	0	6846.1	0	0	7978.9	0	0	7257.8	0	0	7778.2	0	0	7805.5	0	0	8253.7	0	0	6803.9	0	0	8839.3	0	0	7046.1	0	0	10387	0	0	6803	0	0	7541.6	0	0	8035.4	0	0	7793.5	0	0	7427.3	0	0	9399.3	0	0	1	0	0	1	0	0	1	0	0	1	0	0	1	0	0	1	0	0	1	0	0	1	0	0	1	0	0	1	0	0	1	0	0	1	0	0	1	0	0	1	0	0	1	0	0	1	0	0	1	0	0	1	0	0	1	0	0	1	0	0	33302000	33302000	0	0	NaN	13119000	0	NaN	NaN	13119000	0	0	0	0	0									18922	6403	2	2	157041	183921;183922	466234;466235	658601;658602	466235	658602	20210823_E1_LC8_Vcelkova_Seiser_ext_Uni_MPL_black_phosphorylom_fr02_cv40	8331	466235	658602	20210823_E1_LC8_Vcelkova_Seiser_ext_Uni_MPL_black_phosphorylom_fr02_cv40	8331	466235	658602	20210823_E1_LC8_Vcelkova_Seiser_ext_Uni_MPL_black_phosphorylom_fr02_cv40	8331
Q8TAA9;Q9ULK5	520;517	Q8TAA9;Q9ULK5	Q8TAA9	Vang-like protein 1;Vang-like protein 2	VANGL1;VANGL2	sp|Q8TAA9|VANG1_HUMAN Vang-like protein 1 OS=Homo sapiens OX=9606 GN=VANGL1 PE=1 SV=1;sp|Q9ULK5|VANG2_HUMAN Vang-like protein 2 OS=Homo sapiens OX=9606 GN=VANGL2 PE=1 SV=2	0.999833	37.6642	0.00679212	90.601	90.601	90.601	0.998322	26.6336	0.0145124	76.17	0.999833	37.6642	0.00679212	90.601		2	S	EFIDPKSHKFVLRLQSETSV___________;EFVDPKSHKFVMRLQSETSV___________	X;X;X;X;X;Acetyl (K);X;X;X;X;X;X;X;X;X;Phospho (STY);X;X;Phospho (STY);X;X;X;X;X;X;X;X;X;X;X;X	XXXXXXXXXXXXXPPPPPPPXXXXXXXXXXX	LQS(1)ET(0.027)S(0.973)V	LQS(38)ET(-16)S(16)V	3	2	0.67877	0	69673	0	0	84682	0	0	65522	0	0	83485	0	0	65325	0	0	81316	0	0	83581	0	0	90446	0	0	86161	0	0	95660	0	0	69673	0	0	84682	0	0	65522	0	0	83485	0	0	65325	0	0	81316	0	0	83581	0	0	90446	0	0	86161	0	0	95660	0	0	16	0	0	16	0	0	16	0	0	16	0	0	16	0	0	16	0	0	16	0	0	16	0	0	16	0	0	16	0	0	31309	0	0	36636	0	0	30186	0	0	40320	0	0	31797	0	0	36404	0	0	38710	0	0	42721	0	0	40903	0	0	42099	0	0	38363	0	0	48046	0	0	35336	0	0	43165	0	0	33528	0	0	44912	0	0	44871	0	0	47725	0	0	45258	0	0	53561	0	0	31309	0	0	36636	0	0	30186	0	0	40320	0	0	31797	0	0	36404	0	0	38710	0	0	42721	0	0	40903	0	0	42099	0	0	38363	0	0	48046	0	0	35336	0	0	43165	0	0	33528	0	0	44912	0	0	44871	0	0	47725	0	0	45258	0	0	53561	0	0	8	0	0	8	0	0	8	0	0	8	0	0	8	0	0	8	0	0	8	0	0	8	0	0	8	0	0	8	0	0	8	0	0	8	0	0	8	0	0	8	0	0	8	0	0	8	0	0	8	0	0	8	0	0	8	0	0	8	0	335870000	0	335870000	0	NaN	127260000	164470000	NaN	NaN	0	127260000	0	0	164470000	0									18923	6406;9783	520;517	520	102164	117821;117822	297772;297773;297774;297775;297776;297777	419140;419141;419142;419143;419144;419145;419146;419147;419148;419149;419150;419151;419152;419153;419154;419155	297775	419150	20210823_E1_LC8_Vcelkova_Seiser_ext_Uni_MPL_black_phosphorylom_fr01_cv40	18038	297775	419150	20210823_E1_LC8_Vcelkova_Seiser_ext_Uni_MPL_black_phosphorylom_fr01_cv40	18038	297775	419150	20210823_E1_LC8_Vcelkova_Seiser_ext_Uni_MPL_black_phosphorylom_fr01_cv40	18038
Q8TAA9;Q9ULK5	523;520	Q8TAA9;Q9ULK5	Q8TAA9	Vang-like protein 1;Vang-like protein 2	VANGL1;VANGL2	sp|Q8TAA9|VANG1_HUMAN Vang-like protein 1 OS=Homo sapiens OX=9606 GN=VANGL1 PE=1 SV=1;sp|Q9ULK5|VANG2_HUMAN Vang-like protein 2 OS=Homo sapiens OX=9606 GN=VANGL2 PE=1 SV=2	0.994333	22.3619	0.00679212	103.83	103.56	73.196	0.994333	22.3619	0.011039	103.56	0.988295	19.2652	0.00679212	103.83		1;2	S	DPKSHKFVLRLQSETSV______________;DPKSHKFVMRLQSETSV______________	X;X;Acetyl (K);X;X;X;X;X;X;X;X;X;Phospho (STY);X;X;Phospho (STY);X;X;X;X;X;X;X;X;X;X;X;X;X;X;X	XXXXXXXXXXPPPPPPPXXXXXXXXXXXXXX	LQS(0.982)ET(0.024)S(0.994)V	LQS(17)ET(-17)S(22)V	6	2	0.35215	77085	69673	0	81868	84682	0	74374	65522	0	82867	83485	0	75117	65325	0	76437	81316	0	82003	83581	0	86550	90446	0	84838	86161	0	92084	95660	0	77085	69673	0	81868	84682	0	74374	65522	0	82867	83485	0	75117	65325	0	76437	81316	0	82003	83581	0	86550	90446	0	84838	86161	0	92084	95660	0	8	16	0	8	16	0	8	16	0	8	16	0	8	16	0	8	16	0	8	16	0	8	16	0	8	16	0	8	16	0	39564	31309	0	36619	36636	0	37852	30186	0	43106	40320	0	39747	31797	0	38083	36404	0	43592	38710	0	42636	42721	0	43776	40903	0	46800	42099	0	37521	38363	0	45249	48046	0	36522	35336	0	39761	43165	0	35370	33528	0	38354	44912	0	38411	44871	0	43915	47725	0	41062	45258	0	45284	53561	0	39564	31309	0	36619	36636	0	37852	30186	0	43106	40320	0	39747	31797	0	38083	36404	0	43592	38710	0	42636	42721	0	43776	40903	0	46800	42099	0	37521	38363	0	45249	48046	0	36522	35336	0	39761	43165	0	35370	33528	0	38354	44912	0	38411	44871	0	43915	47725	0	41062	45258	0	45284	53561	0	4	8	0	4	8	0	4	8	0	4	8	0	4	8	0	4	8	0	4	8	0	4	8	0	4	8	0	4	8	0	4	8	0	4	8	0	4	8	0	4	8	0	4	8	0	4	8	0	4	8	0	4	8	0	4	8	0	4	8	0	495200000	159320000	335870000	0	NaN	202280000	248770000	NaN	NaN	75021000	127260000	0	84303000	164470000	0									18924	6406;9783	523;520	523	102164	117821;117822	297772;297773;297774;297775;297776;297777;297779;297780;297782;297783	419140;419141;419142;419143;419144;419145;419146;419147;419148;419149;419150;419151;419152;419153;419154;419155;419157;419158;419159;419160;419162;419163;419164;419165	297772	419140	20210821_E1_LC8_Vcelkova_Seiser_ext_Uni_MPL_red_phosphorylom_fr01_cv40	17567	297782	419163	20210823_E1_LC8_Vcelkova_Seiser_ext_Uni_MPL_black_phosphorylom_fr04_cv55	10641	297775	419150	20210823_E1_LC8_Vcelkova_Seiser_ext_Uni_MPL_black_phosphorylom_fr01_cv40	18038
Q8TAA9	45	Q8TAA9	Q8TAA9	Vang-like protein 1	VANGL1	sp|Q8TAA9|VANG1_HUMAN Vang-like protein 1 OS=Homo sapiens OX=9606 GN=VANGL1 PE=1 SV=1	0.968863	14.9299	6.10235E-20	174.01	154.95	171.29	0.961905	14.0227	6.10235E-20	174.01	0.968863	14.9299	9.37027E-20	171.29		1	S	RHKSPRNKDGRGSEKSVTIQPPTGEPLLGND	X;X;X;X;X;X;X;X;X;X;X;X;X;X;X;Phospho (STY);X;X;X;X;X;X;X;X;X;X;X;X;X;X;X	XXXXXXXXXXXXXXXPPPPPPPPPPPPPPPP	S(0.969)VT(0.031)IQPPTGEPLLGNDSTR	S(15)VT(-15)IQPPT(-78)GEPLLGNDS(-140)T(-140)R	1	3	-0.17801	13826	0	0	16690	0	0	15815	0	0	16407	0	0	16503	0	0	17127	0	0	13208	0	0	13067	0	0	10880	0	0	17600	0	0	13826	0	0	16690	0	0	15815	0	0	16407	0	0	16503	0	0	17127	0	0	13208	0	0	13067	0	0	10880	0	0	17600	0	0	12	0	0	12	0	0	12	0	0	12	0	0	12	0	0	12	0	0	12	0	0	12	0	0	12	0	0	12	0	0	5692.8	0	0	6387.3	0	0	6678.9	0	0	6371.5	0	0	7294.3	0	0	7157.7	0	0	5116.2	0	0	5100	0	0	4145.5	0	0	7607.4	0	0	8133.7	0	0	10303	0	0	9136.1	0	0	10035	0	0	9209	0	0	9969.4	0	0	8091.4	0	0	7967.2	0	0	6734.1	0	0	9992.6	0	0	5692.8	0	0	6387.3	0	0	6678.9	0	0	6371.5	0	0	7294.3	0	0	7157.7	0	0	5116.2	0	0	5100	0	0	4145.5	0	0	7607.4	0	0	8133.7	0	0	10303	0	0	9136.1	0	0	10035	0	0	9209	0	0	9969.4	0	0	8091.4	0	0	7967.2	0	0	6734.1	0	0	9992.6	0	0	6	0	0	6	0	0	6	0	0	6	0	0	6	0	0	6	0	0	6	0	0	6	0	0	6	0	0	6	0	0	6	0	0	6	0	0	6	0	0	6	0	0	6	0	0	6	0	0	6	0	0	6	0	0	6	0	0	6	0	0	110560000	110560000	0	0	NaN	53096000	57463000	NaN	NaN	53096000	0	0	57463000	0	0									18925	6406	45	45	157056	183939	466299;466300	658674;658675;658676;658677;658678;658679;658680;658681;658682;658683;658684;658685	466300	658682	20210823_E1_LC8_Vcelkova_Seiser_ext_Uni_MPL_black_phosphorylom_fr07_cv70	8874	466299	658675	20210821_E1_LC8_Vcelkova_Seiser_ext_Uni_MPL_red_phosphorylom_fr07_cv70	8566	466299	658675	20210821_E1_LC8_Vcelkova_Seiser_ext_Uni_MPL_red_phosphorylom_fr07_cv70	8566
Q8TAA9	88	Q8TAA9	Q8TAA9	Vang-like protein 1	VANGL1	sp|Q8TAA9|VANG1_HUMAN Vang-like protein 1 OS=Homo sapiens OX=9606 GN=VANGL1 PE=1 SV=1	0.97937	16.5415	2.16417E-47	169.01	153.23	149.9	0.908379	9.84044	2.75138E-47	169.01	0.97937	16.5415	2.16417E-47	166.96		1;2	S	GETTTAITGTSEHSISQEDIARISKDMEDSV	X;X;X;X;Phospho (STY);X;X;Phospho (STY);X;X;X;X;X;X;X;Phospho (STY);X;X;X;X;X;X;X;X;X;X;X;X;X;X;X	PPPPPPPPPPPPPPPPPPPPPPXXXXXXXXX	TEEVQDDNWGET(0.001)T(0.003)T(0.07)AIT(0.33)GT(0.237)S(0.279)EHS(0.101)IS(0.979)QEDIAR	T(-120)EEVQDDNWGET(-27)T(-21)T(-6.7)AIT(0.73)GT(-1.4)S(-0.73)EHS(-6)IS(17)QEDIAR	25	4	0.73393	3608.8	32309	0	3866.6	31931	0	3974.7	30231	0	4182.8	39854	0	4905.6	33902	0	3558.6	34977	0	4579.2	34707	0	4152.1	38591	0	3811.1	38131	0	5298.7	43046	0	3608.8	32309	0	3866.6	31931	0	3974.7	30231	0	4182.8	39854	0	4905.6	33902	0	3558.6	34977	0	4579.2	34707	0	4152.1	38591	0	3811.1	38131	0	5298.7	43046	0	1	7	0	1	7	0	1	7	0	1	7	0	1	7	0	1	7	0	1	7	0	1	7	0	1	7	0	1	7	0	0	27808	0	0	26909	0	0	26027	0	0	34356	0	0	29078	0	0	29710	0	0	29195	0	0	32865	0	0	33064	0	0	36581	0	3608.8	4501.5	0	3866.6	5021.8	0	3974.7	4203.8	0	4182.8	5498	0	4905.6	4823.4	0	3558.6	5267.1	0	4579.2	5512.1	0	4152.1	5726.3	0	3811.1	5067	0	5298.7	6465.3	0	0	27808	0	0	26909	0	0	26027	0	0	34356	0	0	29078	0	0	29710	0	0	29195	0	0	32865	0	0	33064	0	0	36581	0	3608.8	4501.5	0	3866.6	5021.8	0	3974.7	4203.8	0	4182.8	5498	0	4905.6	4823.4	0	3558.6	5267.1	0	4579.2	5512.1	0	4152.1	5726.3	0	3811.1	5067	0	5298.7	6465.3	0	0	6	0	0	6	0	0	6	0	0	6	0	0	6	0	0	6	0	0	6	0	0	6	0	0	6	0	0	6	0	1	1	0	1	1	0	1	1	0	1	1	0	1	1	0	1	1	0	1	1	0	1	1	0	1	1	0	1	1	0	186070000	43359000	142710000	0	NaN	50860000	76409000	NaN	NaN	0	50860000	0	43359000	33050000	0									18926	6406	88	88	159743	187160;187161	474979;474980;474981;474982	671638;671639;671640;671641;671642;671643;671644;671645	474981	671644	20210823_E1_LC8_Vcelkova_Seiser_ext_Uni_MPL_black_phosphorylom_fr01_cv40	17035	474979	671638	20210821_E1_LC8_Vcelkova_Seiser_ext_Uni_MPL_red_phosphorylom_fr01_cv40	16831	474982	671645	20210823_E1_LC8_Vcelkova_Seiser_ext_Uni_MPL_black_phosphorylom_fr02_cv40	15119
Q8TAB3	1137	Q8TAB3	Q8TAB3	Protocadherin-19	PCDH19	sp|Q8TAB3|PCD19_HUMAN Protocadherin-19 OS=Homo sapiens OX=9606 GN=PCDH19 PE=1 SV=3	1	54.6997	0.00526832	82.489	32.197	54.7	1	82.489	0.00526832	82.489	1	54.6997	0.0244749	54.7		1	S	MHEVSPILKEGRNKESPGVKRLKDIVL____	X;X;X;X;X;X;X;X;X;X;X;X;X;X;X;Phospho (STY);X;X;X;X;X;X;X;X;X;X;X;X;X;X;X	XXXXXXXXXXXXPPPPPPPPXXXXXXXXXXX	NKES(1)PGVK	NKES(55)PGVK	4	3	-0.59167	35358	0	0	50801	0	0	34782	0	0	56671	0	0	34078	0	0	53719	0	0	48878	0	0	50737	0	0	52540	0	0	52522	0	0	35358	0	0	50801	0	0	34782	0	0	56671	0	0	34078	0	0	53719	0	0	48878	0	0	50737	0	0	52540	0	0	52522	0	0	2	0	0	2	0	0	2	0	0	2	0	0	2	0	0	2	0	0	2	0	0	2	0	0	2	0	0	2	0	0	15008	0	0	21002	0	0	15289	0	0	26565	0	0	14894	0	0	25728	0	0	23046	0	0	24843	0	0	26452	0	0	23497	0	0	20350	0	0	29799	0	0	19493	0	0	30105	0	0	19184	0	0	27991	0	0	25832	0	0	25894	0	0	26088	0	0	29025	0	0	15008	0	0	21002	0	0	15289	0	0	26565	0	0	14894	0	0	25728	0	0	23046	0	0	24843	0	0	26452	0	0	23497	0	0	20350	0	0	29799	0	0	19493	0	0	30105	0	0	19184	0	0	27991	0	0	25832	0	0	25894	0	0	26088	0	0	29025	0	0	1	0	0	1	0	0	1	0	0	1	0	0	1	0	0	1	0	0	1	0	0	1	0	0	1	0	0	1	0	0	1	0	0	1	0	0	1	0	0	1	0	0	1	0	0	1	0	0	1	0	0	1	0	0	1	0	0	1	0	0	71979000	71979000	0	0	NaN	30060000	41918000	NaN	NaN	30060000	0	0	41918000	0	0									18927	6407	1137	1137	115061	133580	336976;336977	473654;473655	336977	473655	20210823_E1_LC8_Vcelkova_Seiser_ext_Uni_MPL_black_phosphorylom_fr01_cv70	1889	336976	473654	20210821_E1_LC8_Vcelkova_Seiser_ext_Uni_MPL_red_phosphorylom_fr01_cv70	1948	336976	473654	20210821_E1_LC8_Vcelkova_Seiser_ext_Uni_MPL_red_phosphorylom_fr01_cv70	1948
Q8TAB5	62	Q8TAB5	Q8TAB5	UPF0500 protein C1orf216	C1orf216	sp|Q8TAB5|CA216_HUMAN UPF0500 protein C1orf216 OS=Homo sapiens OX=9606 GN=C1orf216 PE=1 SV=1	0.763344	8.42264	1.70712E-76	234.45	225.35	234.45	0.654553	5.89312	9.83219E-46	205.19	0.763344	8.42264	1.70712E-76	234.45		1	S	HGMPGRVEPILRRSSSESPSDNQAFQAPGSP	X;X;X;X;X;X;X;X;X;X;X;X;X;X;X;Phospho (STY);X;X;X;X;X;X;X;X;X;X;X;X;X;X;X	XXXXXXXXXXXXXPPPPPPPPPPPPPPPPPP	S(0.11)S(0.11)S(0.763)ES(0.017)PSDNQAFQAPGSPEEGVR	S(-8.4)S(-8.4)S(8.4)ES(-17)PS(-38)DNQAFQAPGS(-190)PEEGVR	3	3	-1.603	34436	0	0	29203	0	0	34030	0	0	33681	0	0	35765	0	0	32398	0	0	28755	0	0	29580	0	0	29144	0	0	36214	0	0	34436	0	0	29203	0	0	34030	0	0	33681	0	0	35765	0	0	32398	0	0	28755	0	0	29580	0	0	29144	0	0	36214	0	0	3	0	0	3	0	0	3	0	0	3	0	0	3	0	0	3	0	0	3	0	0	3	0	0	3	0	0	3	0	0	32217	0	0	27117	0	0	32274	0	0	31660	0	0	33768	0	0	30281	0	0	26790	0	0	26873	0	0	26990	0	0	33686	0	0	2219.3	0	0	2086.1	0	0	1755.3	0	0	2021.2	0	0	1997.3	0	0	2117.4	0	0	1965.6	0	0	2706.8	0	0	2154.2	0	0	2527.2	0	0	32217	0	0	27117	0	0	32274	0	0	31660	0	0	33768	0	0	30281	0	0	26790	0	0	26873	0	0	26990	0	0	33686	0	0	2219.3	0	0	2086.1	0	0	1755.3	0	0	2021.2	0	0	1997.3	0	0	2117.4	0	0	1965.6	0	0	2706.8	0	0	2154.2	0	0	2527.2	0	0	2	0	0	2	0	0	2	0	0	2	0	0	2	0	0	2	0	0	2	0	0	2	0	0	2	0	0	2	0	0	1	0	0	1	0	0	1	0	0	1	0	0	1	0	0	1	0	0	1	0	0	1	0	0	1	0	0	1	0	0	116490000	116490000	0	0	NaN	71678000	44808000	NaN	NaN	71678000	0	0	44808000	0	0									18928	6408	62	62	154536	180713	457269;457272	645183;645184;645189	457272	645189	20210823_E1_LC8_Vcelkova_Seiser_ext_Uni_MPL_black_phosphorylom_fr01_cv70	5856	457272	645189	20210823_E1_LC8_Vcelkova_Seiser_ext_Uni_MPL_black_phosphorylom_fr01_cv70	5856	457272	645189	20210823_E1_LC8_Vcelkova_Seiser_ext_Uni_MPL_black_phosphorylom_fr01_cv70	5856
Q8TAB5	76	Q8TAB5	Q8TAB5	UPF0500 protein C1orf216	C1orf216	sp|Q8TAB5|CA216_HUMAN UPF0500 protein C1orf216 OS=Homo sapiens OX=9606 GN=C1orf216 PE=1 SV=1	1	99.1839	7.81769E-28	155.63	140.68	155.63	1	88.1221	5.65664E-20	145.95	1	99.1839	7.81769E-28	155.63		1	S	SSESPSDNQAFQAPGSPEEGVRSPPEGAEIP	X;X;X;X;X;X;X;X;X;X;X;X;X;X;X;Phospho (STY);X;X;X;X;X;X;X;X;X;X;X;X;X;X;X	PPPPPPPPPPPPPPPPPPPPPPXXXXXXXXX	SSSESPSDNQAFQAPGS(1)PEEGVR	S(-120)S(-120)S(-110)ES(-100)PS(-99)DNQAFQAPGS(99)PEEGVR	17	3	-2.1588	6837.5	0	0	4876.4	0	0	6699.1	0	0	6237.7	0	0	7107.7	0	0	5089.3	0	0	6648.7	0	0	6393.4	0	0	6293	0	0	6893.4	0	0	6837.5	0	0	4876.4	0	0	6699.1	0	0	6237.7	0	0	7107.7	0	0	5089.3	0	0	6648.7	0	0	6393.4	0	0	6293	0	0	6893.4	0	0	3	0	0	3	0	0	3	0	0	3	0	0	3	0	0	3	0	0	3	0	0	3	0	0	3	0	0	3	0	0	0	0	0	0	0	0	0	0	0	0	0	0	0	0	0	0	0	0	0	0	0	0	0	0	0	0	0	0	0	0	6837.5	0	0	4876.4	0	0	6699.1	0	0	6237.7	0	0	7107.7	0	0	5089.3	0	0	6648.7	0	0	6393.4	0	0	6293	0	0	6893.4	0	0	0	0	0	0	0	0	0	0	0	0	0	0	0	0	0	0	0	0	0	0	0	0	0	0	0	0	0	0	0	0	6837.5	0	0	4876.4	0	0	6699.1	0	0	6237.7	0	0	7107.7	0	0	5089.3	0	0	6648.7	0	0	6393.4	0	0	6293	0	0	6893.4	0	0	0	0	0	0	0	0	0	0	0	0	0	0	0	0	0	0	0	0	0	0	0	0	0	0	0	0	0	0	0	0	3	0	0	3	0	0	3	0	0	3	0	0	3	0	0	3	0	0	3	0	0	3	0	0	3	0	0	3	0	0	24248000	24248000	0	0	NaN	0	24248000	NaN	NaN	0	0	0	24248000	0	0									18929	6408	76	76	154536	180713	457270;457271	645185;645186;645187;645188	457271	645187	20210823_E1_LC8_Vcelkova_Seiser_ext_Uni_MPL_black_phosphorylom_fr01_cv70	5486	457271	645187	20210823_E1_LC8_Vcelkova_Seiser_ext_Uni_MPL_black_phosphorylom_fr01_cv70	5486	457271	645187	20210823_E1_LC8_Vcelkova_Seiser_ext_Uni_MPL_black_phosphorylom_fr01_cv70	5486
Q8TAB5	126	Q8TAB5	Q8TAB5	UPF0500 protein C1orf216	C1orf216	sp|Q8TAB5|CA216_HUMAN UPF0500 protein C1orf216 OS=Homo sapiens OX=9606 GN=C1orf216 PE=1 SV=1	0.871094	8.92178	2.20936E-22	173.37	133.43	167.18	0.633351	3.14236	2.20936E-22	173.37	0.871094	8.92178	1.07736E-16	167.18		1	S	NGYASSSLSIDSRSSSPEPACGTPRGPGPPD	X;X;X;X;X;X;X;X;X;X;X;X;X;X;X;Phospho (STY);X;X;X;X;X;X;X;X;X;X;X;X;X;X;X	XXXXXXXXXXXXXPPPPPPPPPPPPXXXXXX	S(0.112)S(0.017)S(0.871)PEPACGTPR	S(-8.9)S(-17)S(8.9)PEPACGT(-65)PR	3	2	0.016149	0	0	0	0	0	0	0	0	0	0	0	0	0	0	0	0	0	0	0	0	0	0	0	0	0	0	0	0	0	0	0	0	0	0	0	0	0	0	0	0	0	0	0	0	0	0	0	0	0	0	0	0	0	0	0	0	0	0	0	0	0	0	0	0	0	0	0	0	0	0	0	0	0	0	0	0	0	0	0	0	0	0	0	0	0	0	0	0	0	0	0	0	0	0	0	0	0	0	0	0	0	0	0	0	0	0	0	0	0	0	0	0	0	0	0	0	0	0	0	0	0	0	0	0	0	0	0	0	0	0	0	0	0	0	0	0	0	0	0	0	0	0	0	0	0	0	0	0	0	0	0	0	0	0	0	0	0	0	0	0	0	0	0	0	0	0	0	0	0	0	0	0	0	0	0	0	0	0	0	0	0	0	0	0	0	0	0	0	0	0	0	0	0	0	0	0	0	0	0	0	0	0	0	0	0	0	0	0	0	0	0	0	0	0	0	0	0	0	0	0	0	0	0	0	0	0	0	0	0	0	0	0	0	0	0	0	0	0	0	0	0	0	0	0	0	0	0	0	0	0	0	0	0	0	0	0	0	0	0	0	0	0	0	0	0	0	0	0	0	0	0	0	0	0	NaN	0	0	NaN	NaN	0	0	0	0	0	0									18930	6408	126	126	154665	180902	457811;457812	646091;646092	457812	646092	20210823_E1_LC8_Vcelkova_Seiser_ext_Uni_MPL_black_phosphorylom_fr08_cv40	2334	457811	646091	20210821_E1_LC8_Vcelkova_Seiser_ext_Uni_MPL_red_phosphorylom_fr08_cv40	2303	457811	646091	20210821_E1_LC8_Vcelkova_Seiser_ext_Uni_MPL_red_phosphorylom_fr08_cv40	2303
Q8TAD7	28	Q8TAD7	Q8TAD7	Overexpressed in colon carcinoma 1 protein	OCC1	sp|Q8TAD7|OCC1_HUMAN Overexpressed in colon carcinoma 1 protein OS=Homo sapiens OX=9606 GN=OCC1 PE=1 SV=2	0.997153	27.0443	4.61656E-95	278.84	240.54	115.12	0.977356	16.4202	7.83196E-80	264.22	0.997153	27.0443	4.61656E-95	278.84		1	S	AGQGPAGAAKDVTEESVTEDDKRRNYGGVYV	X;X;X;X;X;X;X;X;X;X;X;X;X;X;X;Phospho (STY);X;X;X;X;X;X;X;X;X;X;X;X;X;X;X	XXXXXXXXXXPPPPPPPPPPPPXXXXXXXXX	DVT(0.002)EES(0.997)VT(0.001)EDDK	DVT(-27)EES(27)VT(-31)EDDK	6	3	0.076865	132530	0	0	161050	0	0	136710	0	0	172060	0	0	135790	0	0	153840	0	0	213030	0	0	220860	0	0	203040	0	0	207780	0	0	132530	0	0	161050	0	0	136710	0	0	172060	0	0	135790	0	0	153840	0	0	213030	0	0	220860	0	0	203040	0	0	207780	0	0	9	0	0	9	0	0	9	0	0	9	0	0	9	0	0	9	0	0	9	0	0	9	0	0	9	0	0	9	0	0	51338	0	0	62633	0	0	50764	0	0	72026	0	0	52859	0	0	64712	0	0	82097	0	0	96390	0	0	81282	0	0	92984	0	0	81192	0	0	98414	0	0	85949	0	0	100030	0	0	82930	0	0	89127	0	0	130930	0	0	124470	0	0	121760	0	0	114790	0	0	51338	0	0	62633	0	0	50764	0	0	72026	0	0	52859	0	0	64712	0	0	82097	0	0	96390	0	0	81282	0	0	92984	0	0	81192	0	0	98414	0	0	85949	0	0	100030	0	0	82930	0	0	89127	0	0	130930	0	0	124470	0	0	121760	0	0	114790	0	0	4	0	0	4	0	0	4	0	0	4	0	0	4	0	0	4	0	0	4	0	0	4	0	0	4	0	0	4	0	0	5	0	0	5	0	0	5	0	0	5	0	0	5	0	0	5	0	0	5	0	0	5	0	0	5	0	0	5	0	0	562910000	562910000	0	0	1.2876	67119000	70358000	0.47076	0.23882	67119000	0	0	70358000	0	0									18931	6410	28	28	30460	35173	88153;88154;88155;88156;88157	123256;123257;123258;123259;123260;123261;123262;123263;123264	88156	123262	20210823_E1_LC8_Vcelkova_Seiser_ext_Uni_MPL_black_phosphorylom_fr06_cv55	8650	88155	123260	20210823_E1_LC8_Vcelkova_Seiser_ext_Uni_MPL_black_phosphorylom_fr06_cv40	8546	88155	123260	20210823_E1_LC8_Vcelkova_Seiser_ext_Uni_MPL_black_phosphorylom_fr06_cv40	8546
Q8TAD8	128	Q8TAD8	Q8TAD8	Smad nuclear-interacting protein 1	SNIP1	sp|Q8TAD8|SNIP1_HUMAN Smad nuclear-interacting protein 1 OS=Homo sapiens OX=9606 GN=SNIP1 PE=1 SV=1	1	99.9412	0.000119499	99.941	58.563	99.941	1	99.9412	0.000119499	99.941	1	73.4351	0.00322837	73.435		1	S	DHPRRGREDRQHREPSEQEHRRARNSDRDRH	X;X;X;X;X;X;X;X;X;X;X;X;X;X;X;Phospho (STY);X;X;X;X;X;X;X;X;X;X;X;X;X;X;X	XXXXXXXXXXPPPPPPPPPPPPXXXXXXXXX	QHREPS(1)EQEHR	QHREPS(100)EQEHR	6	4	0.74051	21868	0	0	27671	0	0	23644	0	0	30506	0	0	25067	0	0	29010	0	0	24360	0	0	29617	0	0	24127	0	0	29928	0	0	21868	0	0	27671	0	0	23644	0	0	30506	0	0	25067	0	0	29010	0	0	24360	0	0	29617	0	0	24127	0	0	29928	0	0	2	0	0	2	0	0	2	0	0	2	0	0	2	0	0	2	0	0	2	0	0	2	0	0	2	0	0	2	0	0	1531.5	0	0	2783.8	0	0	1656.9	0	0	3007.5	0	0	1648.8	0	0	2712.3	0	0	1963.3	0	0	2468.7	0	0	1828.7	0	0	2943.5	0	0	20337	0	0	24887	0	0	21987	0	0	27498	0	0	23418	0	0	26297	0	0	22397	0	0	27148	0	0	22298	0	0	26984	0	0	1531.5	0	0	2783.8	0	0	1656.9	0	0	3007.5	0	0	1648.8	0	0	2712.3	0	0	1963.3	0	0	2468.7	0	0	1828.7	0	0	2943.5	0	0	20337	0	0	24887	0	0	21987	0	0	27498	0	0	23418	0	0	26297	0	0	22397	0	0	27148	0	0	22298	0	0	26984	0	0	1	0	0	1	0	0	1	0	0	1	0	0	1	0	0	1	0	0	1	0	0	1	0	0	1	0	0	1	0	0	1	0	0	1	0	0	1	0	0	1	0	0	1	0	0	1	0	0	1	0	0	1	0	0	1	0	0	1	0	0	113480000	113480000	0	0	3.7765	0	48511000	NaN	1.6144	0	0	0	48511000	0	0									18932	6411	128	128	43663;126661	50454;146863	125741;125742;368852	176260;176261;516764	368852	516764	20210821_E1_LC8_Vcelkova_Seiser_ext_Uni_MPL_red_phosphorylom_fr07_cv70	312	368852	516764	20210821_E1_LC8_Vcelkova_Seiser_ext_Uni_MPL_red_phosphorylom_fr07_cv70	312	368852	516764	20210821_E1_LC8_Vcelkova_Seiser_ext_Uni_MPL_red_phosphorylom_fr07_cv70	312
Q8TAD8	394	Q8TAD8	Q8TAD8	Smad nuclear-interacting protein 1	SNIP1	sp|Q8TAD8|SNIP1_HUMAN Smad nuclear-interacting protein 1 OS=Homo sapiens OX=9606 GN=SNIP1 PE=1 SV=1	0.995239	23.2027	1.46181E-194	316.65	307.14	296.55	0.995239	23.2027	3.94261E-155	296.55	0.986831	18.747	1.46181E-194	316.65		1	S	IDRKDDEDEEEEEEVSDS_____________	X;X;X;X;X;X;X;X;X;X;X;X;X;X;X;Phospho (STY);X;X;X;X;X;X;X;X;X;X;X;X;X;X;X	PPPPPPPPPPPPPPPPPPXXXXXXXXXXXXX	EYVLLHESSDTSEIDRKDDEDEEEEEEVS(0.995)DS(0.005)	EY(-300)VLLHES(-210)S(-190)DT(-160)S(-150)EIDRKDDEDEEEEEEVS(23)DS(-23)	29	4	-0.36634	187640	0	0	204350	0	0	190700	0	0	210780	0	0	205450	0	0	205420	0	0	187960	0	0	222000	0	0	201900	0	0	236640	0	0	187640	0	0	204350	0	0	190700	0	0	210780	0	0	205450	0	0	205420	0	0	187960	0	0	222000	0	0	201900	0	0	236640	0	0	11	0	0	11	0	0	11	0	0	11	0	0	11	0	0	11	0	0	11	0	0	11	0	0	11	0	0	11	0	0	120960	0	0	125950	0	0	119450	0	0	138570	0	0	127760	0	0	135140	0	0	117570	0	0	146080	0	0	129380	0	0	152170	0	0	66678	0	0	78394	0	0	71250	0	0	72208	0	0	77689	0	0	70280	0	0	70390	0	0	75915	0	0	72518	0	0	84469	0	0	120960	0	0	125950	0	0	119450	0	0	138570	0	0	127760	0	0	135140	0	0	117570	0	0	146080	0	0	129380	0	0	152170	0	0	66678	0	0	78394	0	0	71250	0	0	72208	0	0	77689	0	0	70280	0	0	70390	0	0	75915	0	0	72518	0	0	84469	0	0	6	0	0	6	0	0	6	0	0	6	0	0	6	0	0	6	0	0	6	0	0	6	0	0	6	0	0	6	0	0	5	0	0	5	0	0	5	0	0	5	0	0	5	0	0	5	0	0	5	0	0	5	0	0	5	0	0	5	0	0	1578800000	1578800000	0	0	NaN	431700000	265970000	NaN	NaN	431700000	0	0	265970000	0	0									18933	6411	394	394	49287;82737	56967;95279	141921;141923;141924;241632;241633;241634	199074;199075;199077;199078;199079;339417;339418;339419;339420;339421;339422	141921	199074	20210821_E1_LC8_Vcelkova_Seiser_ext_Uni_MPL_red_phosphorylom_fr04_cv40	12680	141923	199077	20210823_E1_LC8_Vcelkova_Seiser_ext_Uni_MPL_black_phosphorylom_fr04_cv40	12753	141923	199077	20210823_E1_LC8_Vcelkova_Seiser_ext_Uni_MPL_black_phosphorylom_fr04_cv40	12753
Q8TAD8	396	Q8TAD8	Q8TAD8	Smad nuclear-interacting protein 1	SNIP1	sp|Q8TAD8|SNIP1_HUMAN Smad nuclear-interacting protein 1 OS=Homo sapiens OX=9606 GN=SNIP1 PE=1 SV=1	0.877575	8.55412	5.05429E-64	204.47	192.21	204.47					0.877575	8.55412	5.05429E-64	204.47		1	S	RKDDEDEEEEEEVSDS_______________	X;X;X;X;X;X;X;X;X;X;X;X;X;X;X;Phospho (STY);X;X;X;X;X;X;X;X;X;X;X;X;X;X;X	PPPPPPPPPPPPPPPPXXXXXXXXXXXXXXX	EYVLLHESSDTSEIDRKDDEDEEEEEEVS(0.122)DS(0.878)	EY(-200)VLLHES(-150)S(-140)DT(-120)S(-130)EIDRKDDEDEEEEEEVS(-8.6)DS(8.6)	31	4	-0.38649	4805.6	0	0	6874.1	0	0	4725.9	0	0	6354.7	0	0	4842.7	0	0	4513.1	0	0	4763.8	0	0	4349	0	0	4973.7	0	0	7337	0	0	4805.6	0	0	6874.1	0	0	4725.9	0	0	6354.7	0	0	4842.7	0	0	4513.1	0	0	4763.8	0	0	4349	0	0	4973.7	0	0	7337	0	0	1	0	0	1	0	0	1	0	0	1	0	0	1	0	0	1	0	0	1	0	0	1	0	0	1	0	0	1	0	0	0	0	0	0	0	0	0	0	0	0	0	0	0	0	0	0	0	0	0	0	0	0	0	0	0	0	0	0	0	0	4805.6	0	0	6874.1	0	0	4725.9	0	0	6354.7	0	0	4842.7	0	0	4513.1	0	0	4763.8	0	0	4349	0	0	4973.7	0	0	7337	0	0	0	0	0	0	0	0	0	0	0	0	0	0	0	0	0	0	0	0	0	0	0	0	0	0	0	0	0	0	0	0	4805.6	0	0	6874.1	0	0	4725.9	0	0	6354.7	0	0	4842.7	0	0	4513.1	0	0	4763.8	0	0	4349	0	0	4973.7	0	0	7337	0	0	0	0	0	0	0	0	0	0	0	0	0	0	0	0	0	0	0	0	0	0	0	0	0	0	0	0	0	0	0	0	1	0	0	1	0	0	1	0	0	1	0	0	1	0	0	1	0	0	1	0	0	1	0	0	1	0	0	1	0	0	36647000	36647000	0	0	NaN	0	36647000	NaN	NaN	0	0	0	36647000	0	0									18934	6411	396	396	49287;82737	56967;95279	141922	199076	141922	199076	20210823_E1_LC8_Vcelkova_Seiser_ext_Uni_MPL_black_phosphorylom_fr03_cv40	12726	141922	199076	20210823_E1_LC8_Vcelkova_Seiser_ext_Uni_MPL_black_phosphorylom_fr03_cv40	12726	141922	199076	20210823_E1_LC8_Vcelkova_Seiser_ext_Uni_MPL_black_phosphorylom_fr03_cv40	12726
Q8TAD8	74	Q8TAD8	Q8TAD8	Smad nuclear-interacting protein 1	SNIP1	sp|Q8TAD8|SNIP1_HUMAN Smad nuclear-interacting protein 1 OS=Homo sapiens OX=9606 GN=SNIP1 PE=1 SV=1	1	53.9665	0.0110663	79.16	58.878	53.967	1	40.5769	0.0121892	64.55	1	53.9665	0.0110663	79.16		2	S	EPARSGHRGNRARGVSRSPPKKKNKASGRRS	X;X;X;X;X;X;X;X;X;X;X;X;X;X;X;Phospho (STY);X;Phospho (STY);X;X;X;X;X;X;X;X;X;X;X;X;X	XXXXXXXXXXXXXPPPPPPPPPXXXXXXXXX	GVS(1)RS(1)PPKK	GVS(54)RS(54)PPKK	3	3	0.026157	0	525000	0	0	543410	0	0	518780	0	0	575850	0	0	520020	0	0	555670	0	0	555430	0	0	602950	0	0	581340	0	0	644240	0	0	525000	0	0	543410	0	0	518780	0	0	575850	0	0	520020	0	0	555670	0	0	555430	0	0	602950	0	0	581340	0	0	644240	0	0	45	0	0	45	0	0	45	0	0	45	0	0	45	0	0	45	0	0	45	0	0	45	0	0	45	0	0	45	0	0	274700	0	0	272240	0	0	273120	0	0	306500	0	0	281770	0	0	302960	0	0	291590	0	0	329650	0	0	312040	0	0	336020	0	0	250310	0	0	271170	0	0	245670	0	0	269350	0	0	238250	0	0	252710	0	0	263840	0	0	273310	0	0	269300	0	0	308220	0	0	274700	0	0	272240	0	0	273120	0	0	306500	0	0	281770	0	0	302960	0	0	291590	0	0	329650	0	0	312040	0	0	336020	0	0	250310	0	0	271170	0	0	245670	0	0	269350	0	0	238250	0	0	252710	0	0	263840	0	0	273310	0	0	269300	0	0	308220	0	0	25	0	0	25	0	0	25	0	0	25	0	0	25	0	0	25	0	0	25	0	0	25	0	0	25	0	0	25	0	0	20	0	0	20	0	0	20	0	0	20	0	0	20	0	0	20	0	0	20	0	0	20	0	0	20	0	0	20	0	12961000000	0	12961000000	0	NaN	4438100000	4400800000	NaN	NaN	0	4438100000	0	0	4400800000	0									18935	6411	74	74	67317;67318	77785;77786	197170;197171;197172;197173;197174;197175;197176;197177;197178;197179;197180;197181;197182;197183;197184;197185;197186;197187	278085;278086;278087;278088;278089;278090;278091;278092;278093;278094;278095;278096;278097;278098;278099;278100;278101;278102;278103;278104;278105;278106;278107;278108;278109;278110;278111;278112;278113;278114;278115;278116;278117;278118;278119;278120;278121;278122;278123;278124;278125;278126;278127;278128;278129;278130;278131;278132	197187	278132	20210823_E1_LC8_Vcelkova_Seiser_ext_Uni_MPL_black_phosphorylom_fr08_cv55	3184	197177	278111	20210823_E1_LC8_Vcelkova_Seiser_ext_Uni_MPL_black_phosphorylom_fr05_cv40	3493	197179	278116	20210823_E1_LC8_Vcelkova_Seiser_ext_Uni_MPL_black_phosphorylom_fr05_cv55	4442
Q8TAD8	76	Q8TAD8	Q8TAD8	Smad nuclear-interacting protein 1	SNIP1	sp|Q8TAD8|SNIP1_HUMAN Smad nuclear-interacting protein 1 OS=Homo sapiens OX=9606 GN=SNIP1 PE=1 SV=1	1	53.9665	0.0110663	79.16	58.878	53.967	1	40.5769	0.0121892	64.55	1	53.9665	0.0110663	79.16		2	S	ARSGHRGNRARGVSRSPPKKKNKASGRRSKS	X;X;X;X;X;X;X;X;X;X;X;X;X;Phospho (STY);X;Phospho (STY);X;X;X;X;X;X;X;X;X;X;X;X;X;X;X	XXXXXXXXXXXPPPPPPPPPXXXXXXXXXXX	GVS(1)RS(1)PPKK	GVS(54)RS(54)PPKK	5	3	0.026157	0	525000	0	0	543410	0	0	518780	0	0	575850	0	0	520020	0	0	555670	0	0	555430	0	0	602950	0	0	581340	0	0	644240	0	0	525000	0	0	543410	0	0	518780	0	0	575850	0	0	520020	0	0	555670	0	0	555430	0	0	602950	0	0	581340	0	0	644240	0	0	45	0	0	45	0	0	45	0	0	45	0	0	45	0	0	45	0	0	45	0	0	45	0	0	45	0	0	45	0	0	274700	0	0	272240	0	0	273120	0	0	306500	0	0	281770	0	0	302960	0	0	291590	0	0	329650	0	0	312040	0	0	336020	0	0	250310	0	0	271170	0	0	245670	0	0	269350	0	0	238250	0	0	252710	0	0	263840	0	0	273310	0	0	269300	0	0	308220	0	0	274700	0	0	272240	0	0	273120	0	0	306500	0	0	281770	0	0	302960	0	0	291590	0	0	329650	0	0	312040	0	0	336020	0	0	250310	0	0	271170	0	0	245670	0	0	269350	0	0	238250	0	0	252710	0	0	263840	0	0	273310	0	0	269300	0	0	308220	0	0	25	0	0	25	0	0	25	0	0	25	0	0	25	0	0	25	0	0	25	0	0	25	0	0	25	0	0	25	0	0	20	0	0	20	0	0	20	0	0	20	0	0	20	0	0	20	0	0	20	0	0	20	0	0	20	0	0	20	0	12961000000	0	12961000000	0	NaN	4438100000	4400800000	NaN	NaN	0	4438100000	0	0	4400800000	0									18936	6411	76	76	67317;67318	77785;77786	197170;197171;197172;197173;197174;197175;197176;197177;197178;197179;197180;197181;197182;197183;197184;197185;197186;197187	278085;278086;278087;278088;278089;278090;278091;278092;278093;278094;278095;278096;278097;278098;278099;278100;278101;278102;278103;278104;278105;278106;278107;278108;278109;278110;278111;278112;278113;278114;278115;278116;278117;278118;278119;278120;278121;278122;278123;278124;278125;278126;278127;278128;278129;278130;278131;278132	197187	278132	20210823_E1_LC8_Vcelkova_Seiser_ext_Uni_MPL_black_phosphorylom_fr08_cv55	3184	197177	278111	20210823_E1_LC8_Vcelkova_Seiser_ext_Uni_MPL_black_phosphorylom_fr05_cv40	3493	197179	278116	20210823_E1_LC8_Vcelkova_Seiser_ext_Uni_MPL_black_phosphorylom_fr05_cv55	4442
Q8TAD8	147	Q8TAD8	Q8TAD8	Smad nuclear-interacting protein 1	SNIP1	sp|Q8TAD8|SNIP1_HUMAN Smad nuclear-interacting protein 1 OS=Homo sapiens OX=9606 GN=SNIP1 PE=1 SV=1	1	79.2014	0.00618744	89.029	68.192	79.201					1	79.2014	0.00618744	89.029		1	S	HRRARNSDRDRHRGHSHQRRTSNERPGSGQG	X;X;X;X;X;X;X;X;X;X;X;X;X;X;X;Phospho (STY);X;X;X;X;Phospho (STY);Phospho (STY);X;X;X;X;X;Phospho (STY);X;X;X	XXXXXXXXXXXPPPPPPPPXXXXXXXXXXXX	HRGHS(1)HQR	HRGHS(79)HQR	5	3	-0.25074	8576.3	0	0	12825	0	0	8658.8	0	0	13677	0	0	7899.4	0	0	10581	0	0	14319	0	0	8734.9	0	0	14975	0	0	13094	0	0	8576.3	0	0	12825	0	0	8658.8	0	0	13677	0	0	7899.4	0	0	10581	0	0	14319	0	0	8734.9	0	0	14975	0	0	13094	0	0	2	0	0	2	0	0	2	0	0	2	0	0	2	0	0	2	0	0	2	0	0	2	0	0	2	0	0	2	0	0	0	0	0	0	0	0	0	0	0	0	0	0	0	0	0	0	0	0	0	0	0	0	0	0	0	0	0	0	0	0	8576.3	0	0	12825	0	0	8658.8	0	0	13677	0	0	7899.4	0	0	10581	0	0	14319	0	0	8734.9	0	0	14975	0	0	13094	0	0	0	0	0	0	0	0	0	0	0	0	0	0	0	0	0	0	0	0	0	0	0	0	0	0	0	0	0	0	0	0	8576.3	0	0	12825	0	0	8658.8	0	0	13677	0	0	7899.4	0	0	10581	0	0	14319	0	0	8734.9	0	0	14975	0	0	13094	0	0	0	0	0	0	0	0	0	0	0	0	0	0	0	0	0	0	0	0	0	0	0	0	0	0	0	0	0	0	0	0	2	0	0	2	0	0	2	0	0	2	0	0	2	0	0	2	0	0	2	0	0	2	0	0	2	0	0	2	0	0	174860000	174860000	0	0	NaN	0	121500000	NaN	NaN	0	0	0	121500000	0	0									18937	6411	147	147	71462	82421	208826;208827	293517;293518	208827	293518	20210823_E1_LC8_Vcelkova_Seiser_ext_Uni_MPL_black_phosphorylom_fr04_cv55	428	208826	293517	20210823_E1_LC8_Vcelkova_Seiser_ext_Uni_MPL_black_phosphorylom_fr04_cv40	500	208827	293518	20210823_E1_LC8_Vcelkova_Seiser_ext_Uni_MPL_black_phosphorylom_fr04_cv55	428
Q8TAD8	35	Q8TAD8	Q8TAD8	Smad nuclear-interacting protein 1	SNIP1	sp|Q8TAD8|SNIP1_HUMAN Smad nuclear-interacting protein 1 OS=Homo sapiens OX=9606 GN=SNIP1 PE=1 SV=1	1	65.8078	6.28059E-28	199.09	179.52	65.808	1	151.484	2.49903E-20	187.75	1	65.8078	6.28059E-28	199.09		1	S	DVVLPAGVVVKQERLSPEVAPPAHRRPDHSG	X;X;X;X;X;X;X;X;X;X;X;X;X;X;X;Phospho (STY);X;X;X;X;X;X;X;X;X;X;X;X;X;Phospho (STY);X	XXXXXXXXXXXPPPPPPPPPPPPPPXXXXXX	QERLS(1)PEVAPPAHR	QERLS(66)PEVAPPAHR	5	3	-1.2552	118270	0	0	127970	0	0	116140	0	0	132020	0	0	121020	0	0	131700	0	0	121970	0	0	140870	0	0	127820	0	0	153050	0	0	118270	0	0	127970	0	0	116140	0	0	132020	0	0	121020	0	0	131700	0	0	121970	0	0	140870	0	0	127820	0	0	153050	0	0	19	0	0	19	0	0	19	0	0	19	0	0	19	0	0	19	0	0	19	0	0	19	0	0	19	0	0	19	0	0	58644	0	0	57511	0	0	58267	0	0	65356	0	0	58367	0	0	63976	0	0	56733	0	0	69046	0	0	67051	0	0	74249	0	0	59627	0	0	70459	0	0	57869	0	0	66668	0	0	62655	0	0	67726	0	0	65242	0	0	71821	0	0	60767	0	0	78801	0	0	58644	0	0	57511	0	0	58267	0	0	65356	0	0	58367	0	0	63976	0	0	56733	0	0	69046	0	0	67051	0	0	74249	0	0	59627	0	0	70459	0	0	57869	0	0	66668	0	0	62655	0	0	67726	0	0	65242	0	0	71821	0	0	60767	0	0	78801	0	0	9	0	0	9	0	0	9	0	0	9	0	0	9	0	0	9	0	0	9	0	0	9	0	0	9	0	0	9	0	0	10	0	0	10	0	0	10	0	0	10	0	0	10	0	0	10	0	0	10	0	0	10	0	0	10	0	0	10	0	0	11319000000	11319000000	0	0	NaN	104120000	130430000	NaN	NaN	104120000	0	0	130430000	0	0									18938	6411	35	35	103635;125393	119522;145405	301606;301607;301608;365376;365377;365378;365379;365380;365381;365382	424210;424211;424212;424213;512184;512185;512186;512187;512188;512189;512190;512191;512192;512193;512194;512195;512196;512197;512198;512199	365382	512199	20210823_E1_LC8_Vcelkova_Seiser_ext_Uni_MPL_black_phosphorylom_fr03_cv55	3350	365381	512197	20210823_E1_LC8_Vcelkova_Seiser_ext_Uni_MPL_black_phosphorylom_fr03_cv55	3100	365381	512197	20210823_E1_LC8_Vcelkova_Seiser_ext_Uni_MPL_black_phosphorylom_fr03_cv55	3100
Q8TAD8	202	Q8TAD8	Q8TAD8	Smad nuclear-interacting protein 1	SNIP1	sp|Q8TAD8|SNIP1_HUMAN Smad nuclear-interacting protein 1 OS=Homo sapiens OX=9606 GN=SNIP1 PE=1 SV=1	0.999996	53.9778	1.07952E-152	308.24	280.34	201.16	0.999996	53.9778	1.07952E-152	308.24	0.999673	34.8516	2.97186E-38	197.78		1	S	REHRQRNDVGGGGSESQELVPRPGGNNKEKE	X;X;X;X;X;X;X;X;X;X;X;X;X;X;X;Phospho (STY);X;X;X;X;X;X;X;X;X;X;X;X;X;X;X	XXXXXXPPPPPPPPPPPPPPPPPPPPPPXXX	NDVGGGGSES(1)QELVPRPGGNNK	NDVGGGGS(-54)ES(54)QELVPRPGGNNK	10	4	0.025565	414800	0	0	308290	0	0	397050	0	0	364790	0	0	493980	0	0	321970	0	0	346870	0	0	382810	0	0	361300	0	0	538120	0	0	414800	0	0	308290	0	0	397050	0	0	364790	0	0	493980	0	0	321970	0	0	346870	0	0	382810	0	0	361300	0	0	538120	0	0	17	0	0	17	0	0	17	0	0	17	0	0	17	0	0	17	0	0	17	0	0	17	0	0	17	0	0	17	0	0	285230	0	0	164340	0	0	265770	0	0	182870	0	0	359770	0	0	181450	0	0	218150	0	0	239010	0	0	243130	0	0	196390	0	0	129580	0	0	143950	0	0	131280	0	0	181920	0	0	134200	0	0	140520	0	0	128720	0	0	143800	0	0	118170	0	0	341730	0	0	285230	0	0	164340	0	0	265770	0	0	182870	0	0	359770	0	0	181450	0	0	218150	0	0	239010	0	0	243130	0	0	196390	0	0	129580	0	0	143950	0	0	131280	0	0	181920	0	0	134200	0	0	140520	0	0	128720	0	0	143800	0	0	118170	0	0	341730	0	0	11	0	0	11	0	0	11	0	0	11	0	0	11	0	0	11	0	0	11	0	0	11	0	0	11	0	0	11	0	0	6	0	0	6	0	0	6	0	0	6	0	0	6	0	0	6	0	0	6	0	0	6	0	0	6	0	0	6	0	0	1123700000	1123700000	0	0	5.8921	440470000	100790000	4.2166	1.1687	440470000	0	0	100790000	0	0									18939	6411	202	202	112823	131053	330777;330778;330779;330780;330781;330782;330783;330784;330785;330786	465502;465503;465504;465505;465506;465507;465508;465509;465510;465511;465512;465513;465514;465515;465516;465517;465518	330781	465510	20210821_E1_LC8_Vcelkova_Seiser_ext_Uni_MPL_red_phosphorylom_fr05_cv55	7645	330780	465508	20210821_E1_LC8_Vcelkova_Seiser_ext_Uni_MPL_red_phosphorylom_fr05_cv55	7747	330780	465508	20210821_E1_LC8_Vcelkova_Seiser_ext_Uni_MPL_red_phosphorylom_fr05_cv55	7747
Q8TAD8	99	Q8TAD8	Q8TAD8	Smad nuclear-interacting protein 1	SNIP1	sp|Q8TAD8|SNIP1_HUMAN Smad nuclear-interacting protein 1 OS=Homo sapiens OX=9606 GN=SNIP1 PE=1 SV=1	1	67.7477	1.89407E-10	167.09	121.49	167.09	0.999997	55.802	5.62424E-05	138.22	1	67.7477	1.89407E-10	167.09		1	S	ASGRRSKSPRSKRNRSPHHSTVKVKQEREDH	X;X;X;X;X;X;X;X;X;X;X;X;X;X;X;Phospho (STY);X;X;X;X;X;X;X;X;X;X;X;X;X;X;X	XXXXXXXXXXXXPPPPPPPPPPPXXXXXXXX	S(1)PHHSTVK	S(68)PHHS(-68)T(-84)VK	1	3	2.2526	124650	0	0	151290	0	0	129100	0	0	140030	0	0	145950	0	0	134410	0	0	120170	0	0	159280	0	0	141580	0	0	165530	0	0	124650	0	0	151290	0	0	129100	0	0	140030	0	0	145950	0	0	134410	0	0	120170	0	0	159280	0	0	141580	0	0	165530	0	0	14	0	0	14	0	0	14	0	0	14	0	0	14	0	0	14	0	0	14	0	0	14	0	0	14	0	0	14	0	0	71405	0	0	66032	0	0	68334	0	0	74865	0	0	67698	0	0	70855	0	0	62006	0	0	75990	0	0	82488	0	0	80334	0	0	53242	0	0	85259	0	0	60763	0	0	65164	0	0	78254	0	0	63550	0	0	58165	0	0	83288	0	0	59089	0	0	85192	0	0	71405	0	0	66032	0	0	68334	0	0	74865	0	0	67698	0	0	70855	0	0	62006	0	0	75990	0	0	82488	0	0	80334	0	0	53242	0	0	85259	0	0	60763	0	0	65164	0	0	78254	0	0	63550	0	0	58165	0	0	83288	0	0	59089	0	0	85192	0	0	8	0	0	8	0	0	8	0	0	8	0	0	8	0	0	8	0	0	8	0	0	8	0	0	8	0	0	8	0	0	6	0	0	6	0	0	6	0	0	6	0	0	6	0	0	6	0	0	6	0	0	6	0	0	6	0	0	6	0	0	2833200000	2833200000	0	0	NaN	31161000	21845000	NaN	NaN	31161000	0	0	21845000	0	0									18940	6411	99	99	117916;137634;151074	136840;159453;176060	344979;344980;344981;399631;399632;443880;443881;443882;443883;443884;443885;443886	484170;484171;484172;558197;558198;623852;623853;623854;623855;623856;623857;623858;623859;623860	443883	623856	20210823_E1_LC8_Vcelkova_Seiser_ext_Uni_MPL_black_phosphorylom_fr04_cv70	650	443883	623856	20210823_E1_LC8_Vcelkova_Seiser_ext_Uni_MPL_black_phosphorylom_fr04_cv70	650	443883	623856	20210823_E1_LC8_Vcelkova_Seiser_ext_Uni_MPL_black_phosphorylom_fr04_cv70	650
Q8TAD8	49	Q8TAD8	Q8TAD8	Smad nuclear-interacting protein 1	SNIP1	sp|Q8TAD8|SNIP1_HUMAN Smad nuclear-interacting protein 1 OS=Homo sapiens OX=9606 GN=SNIP1 PE=1 SV=1	0.757139	7.17245	0.00622264	52.91	41.059	52.91					0.757139	7.17245	0.00622264	52.91		3	S	LSPEVAPPAHRRPDHSGGSPSPPTSEPARSG	X;Phospho (STY);X;X;X;X;X;X;X;X;X;X;X;X;X;Phospho (STY);X;X;Phospho (STY);X;Phospho (STY);X;X;X;X;X;X;X;X;X;X	XXXXXXXXXXXPPPPPPPPPPPPPPPPPPXX	RPDHS(0.757)GGS(0.902)PS(0.947)PPT(0.208)S(0.185)EPAR	RPDHS(7.2)GGS(11)PS(16)PPT(-7.2)S(-7.8)EPAR	5	3	-0.23386	0	0	3227.1	0	0	3188.5	0	0	2971.1	0	0	4378.5	0	0	3043.3	0	0	3279.9	0	0	3143	0	0	3417.8	0	0	3213.4	0	0	3853.3	0	0	3227.1	0	0	3188.5	0	0	2971.1	0	0	4378.5	0	0	3043.3	0	0	3279.9	0	0	3143	0	0	3417.8	0	0	3213.4	0	0	3853.3	0	0	1	0	0	1	0	0	1	0	0	1	0	0	1	0	0	1	0	0	1	0	0	1	0	0	1	0	0	1	0	0	0	0	0	0	0	0	0	0	0	0	0	0	0	0	0	0	0	0	0	0	0	0	0	0	0	0	0	0	0	0	3227.1	0	0	3188.5	0	0	2971.1	0	0	4378.5	0	0	3043.3	0	0	3279.9	0	0	3143	0	0	3417.8	0	0	3213.4	0	0	3853.3	0	0	0	0	0	0	0	0	0	0	0	0	0	0	0	0	0	0	0	0	0	0	0	0	0	0	0	0	0	0	0	0	3227.1	0	0	3188.5	0	0	2971.1	0	0	4378.5	0	0	3043.3	0	0	3279.9	0	0	3143	0	0	3417.8	0	0	3213.4	0	0	3853.3	0	0	0	0	0	0	0	0	0	0	0	0	0	0	0	0	0	0	0	0	0	0	0	0	0	0	0	0	0	0	0	0	1	0	0	1	0	0	1	0	0	1	0	0	1	0	0	1	0	0	1	0	0	1	0	0	1	0	0	1	13726000	0	0	13726000	NaN	0	13726000	NaN	NaN	0	0	0	0	0	13726000									18941	6411	49	49	137845	159742;159743;159744	400615	559741	400615	559741	20210823_E1_LC8_Vcelkova_Seiser_ext_Uni_MPL_black_phosphorylom_fr07_cv40	2802	400615	559741	20210823_E1_LC8_Vcelkova_Seiser_ext_Uni_MPL_black_phosphorylom_fr07_cv40	2802	400615	559741	20210823_E1_LC8_Vcelkova_Seiser_ext_Uni_MPL_black_phosphorylom_fr07_cv40	2802
Q8TAD8	52	Q8TAD8	Q8TAD8	Smad nuclear-interacting protein 1	SNIP1	sp|Q8TAD8|SNIP1_HUMAN Smad nuclear-interacting protein 1 OS=Homo sapiens OX=9606 GN=SNIP1 PE=1 SV=1	0.997903	29.7807	2.63262E-52	222.24	191.67	125.45	0.99683	27.3777	2.80502E-24	188.23	0.997903	29.7807	2.63262E-52	222.24		1;2;3	S	EVAPPAHRRPDHSGGSPSPPTSEPARSGHRG	X;X;X;X;X;X;X;X;X;X;X;X;Phospho (STY);X;X;Phospho (STY);X;Phospho (STY);X;X;Phospho (STY);Phospho (STY);X;X;X;X;X;X;X;X;X	XXXXXXXXPPPPPPPPPPPPPPPPPPXXXXX	RPDHS(0.001)GGS(0.998)PS(0.872)PPT(0.118)S(0.01)EPAR	RPDHS(-30)GGS(30)PS(8.7)PPT(-8.7)S(-19)EPAR	8	3	-0.062072	68580	81993	18841	70011	85343	20562	70040	80898	17820	79433	91740	23855	68977	86740	19667	73492	92304	23872	73864	83787	19306	75226	94084	22434	78949	89391	20494	85439	104260	24018	68580	81993	18841	70011	85343	20562	70040	80898	17820	79433	91740	23855	68977	86740	19667	73492	92304	23872	73864	83787	19306	75226	94084	22434	78949	89391	20494	85439	104260	24018	12	19	4	12	19	4	12	19	4	12	19	4	12	19	4	12	19	4	12	19	4	12	19	4	12	19	4	12	19	4	31467	46000	10541	28826	44830	10753	32577	45991	10583	35221	52683	13570	33104	47498	11361	35068	52592	14491	33753	45807	10492	35853	52927	13471	36058	51314	11590	36689	61246	13888	37113	35993	8299.4	41185	40513	9808.6	37463	34907	7237.1	44213	39057	10285	35872	39242	8306	38423	39712	9380.1	40111	37981	8813.9	39373	41157	8962.7	42891	38077	8903.9	48751	43018	10130	31467	46000	10541	28826	44830	10753	32577	45991	10583	35221	52683	13570	33104	47498	11361	35068	52592	14491	33753	45807	10492	35853	52927	13471	36058	51314	11590	36689	61246	13888	37113	35993	8299.4	41185	40513	9808.6	37463	34907	7237.1	44213	39057	10285	35872	39242	8306	38423	39712	9380.1	40111	37981	8813.9	39373	41157	8962.7	42891	38077	8903.9	48751	43018	10130	6	10	2	6	10	2	6	10	2	6	10	2	6	10	2	6	10	2	6	10	2	6	10	2	6	10	2	6	10	2	6	9	2	6	9	2	6	9	2	6	9	2	6	9	2	6	9	2	6	9	2	6	9	2	6	9	2	6	9	2	4585400000	3173300000	1326900000	85245000	NaN	1705200000	1443200000	NaN	NaN	1247700000	425610000	31903000	1103400000	286480000	53342000									18942	6411	52	52	137845	159742;159743;159744	400603;400604;400605;400606;400607;400608;400609;400610;400611;400612;400613;400614;400615;400616	559708;559709;559710;559711;559712;559713;559714;559715;559716;559717;559718;559719;559720;559721;559722;559723;559724;559725;559726;559727;559728;559729;559730;559731;559732;559733;559734;559735;559736;559737;559738;559739;559740;559741;559742	400606	559720	20210823_E1_LC8_Vcelkova_Seiser_ext_Uni_MPL_black_phosphorylom_fr01_cv40	1776	400612	559735	20210823_E1_LC8_Vcelkova_Seiser_ext_Uni_MPL_black_phosphorylom_fr03_cv55	1203	400612	559735	20210823_E1_LC8_Vcelkova_Seiser_ext_Uni_MPL_black_phosphorylom_fr03_cv55	1203
Q8TAD8	54	Q8TAD8	Q8TAD8	Smad nuclear-interacting protein 1	SNIP1	sp|Q8TAD8|SNIP1_HUMAN Smad nuclear-interacting protein 1 OS=Homo sapiens OX=9606 GN=SNIP1 PE=1 SV=1	0.995041	25.9015	4.24598E-09	125.45	102.57	112.41	0.995041	25.9015	2.00284E-07	112.41	0.984992	17.1658	4.24598E-09	125.45		2;3	S	APPAHRRPDHSGGSPSPPTSEPARSGHRGNR	X;X;X;X;X;X;X;X;X;X;Phospho (STY);X;X;Phospho (STY);X;Phospho (STY);X;X;Phospho (STY);Phospho (STY);X;X;X;X;X;X;X;X;X;X;X	XXXXXXPPPPPPPPPPPPPPPPPPXXXXXXX	RPDHS(0.055)GGS(0.946)PS(0.995)PPT(0.001)S(0.003)EPAR	RPDHS(-12)GGS(12)PS(26)PPT(-28)S(-26)EPAR	10	3	0.28661	0	81993	18841	0	85343	20562	0	80898	17820	0	91740	23855	0	86740	19667	0	92304	23872	0	83787	19306	0	94084	22434	0	89391	20494	0	104260	24018	0	81993	18841	0	85343	20562	0	80898	17820	0	91740	23855	0	86740	19667	0	92304	23872	0	83787	19306	0	94084	22434	0	89391	20494	0	104260	24018	0	19	4	0	19	4	0	19	4	0	19	4	0	19	4	0	19	4	0	19	4	0	19	4	0	19	4	0	19	4	0	46000	10541	0	44830	10753	0	45991	10583	0	52683	13570	0	47498	11361	0	52592	14491	0	45807	10492	0	52927	13471	0	51314	11590	0	61246	13888	0	35993	8299.4	0	40513	9808.6	0	34907	7237.1	0	39057	10285	0	39242	8306	0	39712	9380.1	0	37981	8813.9	0	41157	8962.7	0	38077	8903.9	0	43018	10130	0	46000	10541	0	44830	10753	0	45991	10583	0	52683	13570	0	47498	11361	0	52592	14491	0	45807	10492	0	52927	13471	0	51314	11590	0	61246	13888	0	35993	8299.4	0	40513	9808.6	0	34907	7237.1	0	39057	10285	0	39242	8306	0	39712	9380.1	0	37981	8813.9	0	41157	8962.7	0	38077	8903.9	0	43018	10130	0	10	2	0	10	2	0	10	2	0	10	2	0	10	2	0	10	2	0	10	2	0	10	2	0	10	2	0	10	2	0	9	2	0	9	2	0	9	2	0	9	2	0	9	2	0	9	2	0	9	2	0	9	2	0	9	2	0	9	2	1412100000	0	1326900000	85245000	NaN	457510000	339820000	NaN	NaN	0	425610000	31903000	0	286480000	53342000									18943	6411	54	54	137845	159742;159743;159744	400603;400604;400605;400606;400607;400614;400615;400616	559708;559709;559710;559711;559712;559713;559714;559715;559716;559717;559718;559719;559720;559721;559722;559723;559724;559725;559726;559739;559740;559741;559742	400605	559717	20210821_E1_LC8_Vcelkova_Seiser_ext_Uni_MPL_red_phosphorylom_fr01_cv70	1202	400606	559720	20210823_E1_LC8_Vcelkova_Seiser_ext_Uni_MPL_black_phosphorylom_fr01_cv40	1776	400606	559720	20210823_E1_LC8_Vcelkova_Seiser_ext_Uni_MPL_black_phosphorylom_fr01_cv40	1776
Q8TAD8	58	Q8TAD8	Q8TAD8	Smad nuclear-interacting protein 1	SNIP1	sp|Q8TAD8|SNIP1_HUMAN Smad nuclear-interacting protein 1 OS=Homo sapiens OX=9606 GN=SNIP1 PE=1 SV=1	0.77093	5.19466	0.000207832	75.539	64.905	75.539					0.77093	5.19466	0.000207832	75.539		3	S	HRRPDHSGGSPSPPTSEPARSGHRGNRARGV	X;X;X;X;X;X;X;X;X;Phospho (STY);X;Phospho (STY);X;X;X;Phospho (STY);X;X;X;X;X;X;X;X;X;X;X;X;X;X;X	XXPPPPPPPPPPPPPPPPPPXXXXXXXXXXX	RPDHS(0.058)GGS(0.941)PS(0.985)PPT(0.245)S(0.771)EPAR	RPDHS(-12)GGS(12)PS(17)PPT(-5.2)S(5.2)EPAR	14	3	0.58765	0	0	5072.2	0	0	6620	0	0	4266	0	0	5906.8	0	0	5262.7	0	0	6100.2	0	0	5670.9	0	0	5544.9	0	0	5690.5	0	0	6276.3	0	0	5072.2	0	0	6620	0	0	4266	0	0	5906.8	0	0	5262.7	0	0	6100.2	0	0	5670.9	0	0	5544.9	0	0	5690.5	0	0	6276.3	0	0	1	0	0	1	0	0	1	0	0	1	0	0	1	0	0	1	0	0	1	0	0	1	0	0	1	0	0	1	0	0	0	0	0	0	0	0	0	0	0	0	0	0	0	0	0	0	0	0	0	0	0	0	0	0	0	0	0	0	0	0	5072.2	0	0	6620	0	0	4266	0	0	5906.8	0	0	5262.7	0	0	6100.2	0	0	5670.9	0	0	5544.9	0	0	5690.5	0	0	6276.3	0	0	0	0	0	0	0	0	0	0	0	0	0	0	0	0	0	0	0	0	0	0	0	0	0	0	0	0	0	0	0	0	5072.2	0	0	6620	0	0	4266	0	0	5906.8	0	0	5262.7	0	0	6100.2	0	0	5670.9	0	0	5544.9	0	0	5690.5	0	0	6276.3	0	0	0	0	0	0	0	0	0	0	0	0	0	0	0	0	0	0	0	0	0	0	0	0	0	0	0	0	0	0	0	0	1	0	0	1	0	0	1	0	0	1	0	0	1	0	0	1	0	0	1	0	0	1	0	0	1	0	0	1	39616000	0	0	39616000	NaN	0	39616000	NaN	NaN	0	0	0	0	0	39616000									18944	6411	58	58	137845	159742;159743;159744	400616	559742	400616	559742	20210823_E1_LC8_Vcelkova_Seiser_ext_Uni_MPL_black_phosphorylom_fr08_cv40	2770	400616	559742	20210823_E1_LC8_Vcelkova_Seiser_ext_Uni_MPL_black_phosphorylom_fr08_cv40	2770	400616	559742	20210823_E1_LC8_Vcelkova_Seiser_ext_Uni_MPL_black_phosphorylom_fr08_cv40	2770
Q8TAD8	153	Q8TAD8	Q8TAD8	Smad nuclear-interacting protein 1	SNIP1	sp|Q8TAD8|SNIP1_HUMAN Smad nuclear-interacting protein 1 OS=Homo sapiens OX=9606 GN=SNIP1 PE=1 SV=1	0.998932	32.7219	6.41723E-38	212.69	176.4	137.89	0.998932	32.7219	6.41723E-38	212.69	0.989203	19.627	1.28246E-20	191.89		1	S	SDRDRHRGHSHQRRTSNERPGSGQGQGRDRD	X;X;X;X;X;X;X;X;X;Phospho (STY);X;X;X;X;X;Phospho (STY);X;X;X;X;X;X;X;X;X;X;X;X;X;X;X	XXXXXXXXXXXXXPPPPPPPPPPPPPPPXXX	RT(0.001)S(0.999)NERPGS(0.001)GQGQGR	RT(-33)S(33)NERPGS(-33)GQGQGR	3	2	-0.073503	120900	0	0	107480	0	0	119140	0	0	118270	0	0	117130	0	0	112360	0	0	130280	0	0	134620	0	0	147550	0	0	128530	0	0	120900	0	0	107480	0	0	119140	0	0	118270	0	0	117130	0	0	112360	0	0	130280	0	0	134620	0	0	147550	0	0	128530	0	0	16	0	0	16	0	0	16	0	0	16	0	0	16	0	0	16	0	0	16	0	0	16	0	0	16	0	0	16	0	0	101000	0	0	84034	0	0	98323	0	0	95381	0	0	95381	0	0	89700	0	0	107660	0	0	106720	0	0	124310	0	0	103440	0	0	19902	0	0	23444	0	0	20817	0	0	22885	0	0	21745	0	0	22656	0	0	22620	0	0	27902	0	0	23239	0	0	25083	0	0	101000	0	0	84034	0	0	98323	0	0	95381	0	0	95381	0	0	89700	0	0	107660	0	0	106720	0	0	124310	0	0	103440	0	0	19902	0	0	23444	0	0	20817	0	0	22885	0	0	21745	0	0	22656	0	0	22620	0	0	27902	0	0	23239	0	0	25083	0	0	10	0	0	10	0	0	10	0	0	10	0	0	10	0	0	10	0	0	10	0	0	10	0	0	10	0	0	10	0	0	6	0	0	6	0	0	6	0	0	6	0	0	6	0	0	6	0	0	6	0	0	6	0	0	6	0	0	6	0	0	12275000000	12275000000	0	0	NaN	331840000	445280000	NaN	NaN	331840000	0	0	445280000	0	0									18945	6411	153	153	140164;166663	162542;162543;195427	408387;408388;408389;408390;408391;408392;408395;408396;408397;408398;496060;496061;496063;496064	571254;571255;571256;571257;571258;571259;571260;571261;571264;571265;571266;571267;701780;701781;701783;701784	408390	571257	20210821_E1_LC8_Vcelkova_Seiser_ext_Uni_MPL_red_phosphorylom_fr03_cv40	539	408392	571260	20210821_E1_LC8_Vcelkova_Seiser_ext_Uni_MPL_red_phosphorylom_fr03_cv55	349	408392	571260	20210821_E1_LC8_Vcelkova_Seiser_ext_Uni_MPL_red_phosphorylom_fr03_cv55	349
Q8TAD8	159	Q8TAD8	Q8TAD8	Smad nuclear-interacting protein 1	SNIP1	sp|Q8TAD8|SNIP1_HUMAN Smad nuclear-interacting protein 1 OS=Homo sapiens OX=9606 GN=SNIP1 PE=1 SV=1	0.999995	54.4018	3.5608E-05	116.6	96.48	116.6	0.999995	54.4018	3.5608E-05	116.6	0.999967	47.8912	0.000723199	93.716		1;2	S	RGHSHQRRTSNERPGSGQGQGRDRDTQNLQA	X;X;X;Phospho (STY);X;X;X;X;Phospho (STY);X;X;X;X;X;X;Phospho (STY);X;X;X;X;X;X;X;X;X;X;X;X;X;X;X	XXXXXXXPPPPPPPPPPPPPPPXXXXXXXXX	TSNERPGS(1)GQGQGR	T(-60)S(-54)NERPGS(54)GQGQGR	8	3	0.0015683	8912.5	14892	0	7104.8	12138	0	9641.4	15878	0	8765.6	12806	0	9531.9	15610	0	9365	12004	0	9455.2	17193	0	9928.1	17457	0	10150	18246	0	10348	18090	0	8912.5	14892	0	7104.8	12138	0	9641.4	15878	0	8765.6	12806	0	9531.9	15610	0	9365	12004	0	9455.2	17193	0	9928.1	17457	0	10150	18246	0	10348	18090	0	2	2	0	2	2	0	2	2	0	2	2	0	2	2	0	2	2	0	2	2	0	2	2	0	2	2	0	2	2	0	7013.5	6034	0	5457.1	5334.5	0	6958.7	6434.5	0	7208.7	5600.4	0	7252.4	6160.1	0	6957	5022.8	0	7170.2	7254.2	0	7431.1	8238.5	0	8253.9	8211.2	0	7925.6	8480.4	0	1899	8857.7	0	1647.7	6803.6	0	2682.7	9443.5	0	1556.9	7205.7	0	2279.5	9449.5	0	2408	6981.4	0	2285.1	9939.2	0	2496.9	9218.8	0	1896.3	10035	0	2422.4	9609.4	0	7013.5	6034	0	5457.1	5334.5	0	6958.7	6434.5	0	7208.7	5600.4	0	7252.4	6160.1	0	6957	5022.8	0	7170.2	7254.2	0	7431.1	8238.5	0	8253.9	8211.2	0	7925.6	8480.4	0	1899	8857.7	0	1647.7	6803.6	0	2682.7	9443.5	0	1556.9	7205.7	0	2279.5	9449.5	0	2408	6981.4	0	2285.1	9939.2	0	2496.9	9218.8	0	1896.3	10035	0	2422.4	9609.4	0	1	1	0	1	1	0	1	1	0	1	1	0	1	1	0	1	1	0	1	1	0	1	1	0	1	1	0	1	1	0	1	1	0	1	1	0	1	1	0	1	1	0	1	1	0	1	1	0	1	1	0	1	1	0	1	1	0	1	1	0	482760000	98329000	384430000	0	NaN	270420000	193240000	NaN	NaN	79227000	191190000	0	0	193240000	0									18946	6411	159	159	140164;166663	162542;162543;195427	408400;408401;496059;496062	571269;571270;701779;701782	496059	701779	20210821_E1_LC8_Vcelkova_Seiser_ext_Uni_MPL_red_phosphorylom_fr02_cv70	460	496059	701779	20210821_E1_LC8_Vcelkova_Seiser_ext_Uni_MPL_red_phosphorylom_fr02_cv70	460	496059	701779	20210821_E1_LC8_Vcelkova_Seiser_ext_Uni_MPL_red_phosphorylom_fr02_cv70	460
Q8TAE6	33	Q8TAE6	Q8TAE6	Protein phosphatase 1 regulatory subunit 14C	PPP1R14C	sp|Q8TAE6|PP14C_HUMAN Protein phosphatase 1 regulatory subunit 14C OS=Homo sapiens OX=9606 GN=PPP1R14C PE=1 SV=3	0.9934	22.8514	5.28992E-125	289.2	264.91	289.2	0.9934	22.8514	5.28992E-125	289.2	0.895504	9.36357	6.02825E-125	287.88		1	S	GARVFFQSPRGGAGGSPGSSSGSGSSREDSA	X;X;X;X;X;X;X;Phospho (STY);X;X;X;X;X;X;X;Phospho (STY);X;X;X;X;X;X;X;X;X;X;X;X;X;X;X	XXXXXXXXXXPPPPPPPPPPPPPPPPPXXXX	GGAGGS(0.993)PGS(0.001)S(0.005)SGSGSSR	GGAGGS(23)PGS(-28)S(-23)S(-61)GS(-86)GS(-120)S(-120)R	6	2	0.54924	23849	0	0	19443	0	0	25444	0	0	17294	0	0	22594	0	0	19109	0	0	18097	0	0	20974	0	0	18514	0	0	24471	0	0	23849	0	0	19443	0	0	25444	0	0	17294	0	0	22594	0	0	19109	0	0	18097	0	0	20974	0	0	18514	0	0	24471	0	0	2	0	0	2	0	0	2	0	0	2	0	0	2	0	0	2	0	0	2	0	0	2	0	0	2	0	0	2	0	0	11396	0	0	10025	0	0	12319	0	0	9399.7	0	0	10420	0	0	10124	0	0	8499.8	0	0	10816	0	0	9008.4	0	0	13799	0	0	12453	0	0	9418.3	0	0	13125	0	0	7894.2	0	0	12173	0	0	8985.1	0	0	9597.7	0	0	10158	0	0	9505.8	0	0	10671	0	0	11396	0	0	10025	0	0	12319	0	0	9399.7	0	0	10420	0	0	10124	0	0	8499.8	0	0	10816	0	0	9008.4	0	0	13799	0	0	12453	0	0	9418.3	0	0	13125	0	0	7894.2	0	0	12173	0	0	8985.1	0	0	9597.7	0	0	10158	0	0	9505.8	0	0	10671	0	0	1	0	0	1	0	0	1	0	0	1	0	0	1	0	0	1	0	0	1	0	0	1	0	0	1	0	0	1	0	0	1	0	0	1	0	0	1	0	0	1	0	0	1	0	0	1	0	0	1	0	0	1	0	0	1	0	0	1	0	0	550600000	550600000	0	0	9.7054	243980000	306620000	7.8102	12.028	243980000	0	0	306620000	0	0									18947	6412	33	33	59148	68084	170518;170519	238951;238952	170518	238951	20210821_E1_LC8_Vcelkova_Seiser_ext_Uni_MPL_red_phosphorylom_fr02_cv40	1027	170518	238951	20210821_E1_LC8_Vcelkova_Seiser_ext_Uni_MPL_red_phosphorylom_fr02_cv40	1027	170518	238951	20210821_E1_LC8_Vcelkova_Seiser_ext_Uni_MPL_red_phosphorylom_fr02_cv40	1027
Q8TAE6	25	Q8TAE6	Q8TAE6	Protein phosphatase 1 regulatory subunit 14C	PPP1R14C	sp|Q8TAE6|PP14C_HUMAN Protein phosphatase 1 regulatory subunit 14C OS=Homo sapiens OX=9606 GN=PPP1R14C PE=1 SV=3	1	99.7003	0.0118855	99.7	78.004	99.7					1	99.7003	0.0118855	99.7		1	S	TAGGASGGGARVFFQSPRGGAGGSPGSSSGS	X;X;X;X;X;X;X;X;X;X;X;X;X;X;X;Phospho (STY);X;X;X;X;X;X;X;Phospho (STY);X;X;X;X;X;X;X	XXXXXXXXXXXPPPPPPPXXXXXXXXXXXXX	VFFQS(1)PR	VFFQS(100)PR	5	2	0.7176	68327	0	0	39811	0	0	66738	0	0	38943	0	0	67703	0	0	36295	0	0	42193	0	0	40496	0	0	37002	0	0	44582	0	0	68327	0	0	39811	0	0	66738	0	0	38943	0	0	67703	0	0	36295	0	0	42193	0	0	40496	0	0	37002	0	0	44582	0	0	2	0	0	2	0	0	2	0	0	2	0	0	2	0	0	2	0	0	2	0	0	2	0	0	2	0	0	2	0	0	0	0	0	0	0	0	0	0	0	0	0	0	0	0	0	0	0	0	0	0	0	0	0	0	0	0	0	0	0	0	68327	0	0	39811	0	0	66738	0	0	38943	0	0	67703	0	0	36295	0	0	42193	0	0	40496	0	0	37002	0	0	44582	0	0	0	0	0	0	0	0	0	0	0	0	0	0	0	0	0	0	0	0	0	0	0	0	0	0	0	0	0	0	0	0	68327	0	0	39811	0	0	66738	0	0	38943	0	0	67703	0	0	36295	0	0	42193	0	0	40496	0	0	37002	0	0	44582	0	0	0	0	0	0	0	0	0	0	0	0	0	0	0	0	0	0	0	0	0	0	0	0	0	0	0	0	0	0	0	0	2	0	0	2	0	0	2	0	0	2	0	0	2	0	0	2	0	0	2	0	0	2	0	0	2	0	0	2	0	0	35799000	35799000	0	0	NaN	0	35799000	NaN	NaN	0	0	0	35799000	0	0									18948	6412	25	25	172438	202252	513917	727064;727065	513917	727064	20210823_E1_LC8_Vcelkova_Seiser_ext_Uni_MPL_black_phosphorylom_fr06_cv55	13292	513917	727064	20210823_E1_LC8_Vcelkova_Seiser_ext_Uni_MPL_black_phosphorylom_fr06_cv55	13292	513917	727064	20210823_E1_LC8_Vcelkova_Seiser_ext_Uni_MPL_black_phosphorylom_fr06_cv55	13292
Q8TAE8	221	Q8TAE8	Q8TAE8	Growth arrest and DNA damage-inducible proteins-interacting protein 1	GADD45GIP1	sp|Q8TAE8|G45IP_HUMAN Growth arrest and DNA damage-inducible proteins-interacting protein 1 OS=Homo sapiens OX=9606 GN=GADD45GIP1 PE=1 SV=1	0.532882	0.666029	0.000115348	74.786	65.098	74.786					0.532882	0.666029	0.000115348	74.786		1	S	LAAAVAQDPAASGAPSS______________	X;X;X;X;X;X;X;X;X;X;X;X;X;X;X;Phospho (STY);X;X;X;X;X;X;X;X;X;X;X;X;X;X;X	PPPPPPPPPPPPPPPPPXXXXXXXXXXXXXX	AAALAAAVAQDPAAS(0.01)GAPS(0.533)S(0.457)	AAALAAAVAQDPAAS(-17)GAPS(0.67)S(-0.67)	19	3	-0.55255	3619.9	0	0	3586	0	0	3653	0	0	3493.3	0	0	3805.3	0	0	3639.6	0	0	3323.8	0	0	2851.6	0	0	2679.7	0	0	4128.4	0	0	3619.9	0	0	3586	0	0	3653	0	0	3493.3	0	0	3805.3	0	0	3639.6	0	0	3323.8	0	0	2851.6	0	0	2679.7	0	0	4128.4	0	0	1	0	0	1	0	0	1	0	0	1	0	0	1	0	0	1	0	0	1	0	0	1	0	0	1	0	0	1	0	0	0	0	0	0	0	0	0	0	0	0	0	0	0	0	0	0	0	0	0	0	0	0	0	0	0	0	0	0	0	0	3619.9	0	0	3586	0	0	3653	0	0	3493.3	0	0	3805.3	0	0	3639.6	0	0	3323.8	0	0	2851.6	0	0	2679.7	0	0	4128.4	0	0	0	0	0	0	0	0	0	0	0	0	0	0	0	0	0	0	0	0	0	0	0	0	0	0	0	0	0	0	0	0	3619.9	0	0	3586	0	0	3653	0	0	3493.3	0	0	3805.3	0	0	3639.6	0	0	3323.8	0	0	2851.6	0	0	2679.7	0	0	4128.4	0	0	0	0	0	0	0	0	0	0	0	0	0	0	0	0	0	0	0	0	0	0	0	0	0	0	0	0	0	0	0	0	1	0	0	1	0	0	1	0	0	1	0	0	1	0	0	1	0	0	1	0	0	1	0	0	1	0	0	1	0	0	13297000	13297000	0	0	0.025631	0	13297000	0	0.047573	0	0	0	13297000	0	0									18949	6413	221	221	173	194	526	789	526	789	20210823_E1_LC8_Vcelkova_Seiser_ext_Uni_MPL_black_phosphorylom_fr04_cv40	18879	526	789	20210823_E1_LC8_Vcelkova_Seiser_ext_Uni_MPL_black_phosphorylom_fr04_cv40	18879	526	789	20210823_E1_LC8_Vcelkova_Seiser_ext_Uni_MPL_black_phosphorylom_fr04_cv40	18879
Q8TAF3	335	Q8TAF3	Q8TAF3	WD repeat-containing protein 48	WDR48	sp|Q8TAF3|WDR48_HUMAN WD repeat-containing protein 48 OS=Homo sapiens OX=9606 GN=WDR48 PE=1 SV=1	1	77.5291	8.21646E-174	300.48	282.84	231.29	1	77.5291	8.21646E-174	300.48	0.999999	60.8289	1.21467E-82	226.41		1	S	TVNKWTLKGIHNFRASGDYDNDCTNPITPLC	X;X;X;Acetyl (K);X;X;X;X;X;X;X;X;X;X;X;Phospho (STY);X;X;X;X;X;X;X;X;X;X;X;X;X;X;X	XXXXXXXXPPPPPPPPPPPPPPPPPPPPPPP	AS(1)GDYDNDCTNPITPLCTQPDQVIK	AS(78)GDY(-83)DNDCT(-78)NPIT(-130)PLCT(-170)QPDQVIK	2	4	0.30726	344660	0	0	284740	0	0	369090	0	0	308700	0	0	379420	0	0	334660	0	0	441530	0	0	491190	0	0	445430	0	0	452550	0	0	344660	0	0	284740	0	0	369090	0	0	308700	0	0	379420	0	0	334660	0	0	441530	0	0	491190	0	0	445430	0	0	452550	0	0	20	0	0	20	0	0	20	0	0	20	0	0	20	0	0	20	0	0	20	0	0	20	0	0	20	0	0	20	0	0	180270	0	0	138190	0	0	187200	0	0	167460	0	0	195900	0	0	166760	0	0	235340	0	0	257320	0	0	240820	0	0	225830	0	0	164400	0	0	146560	0	0	181890	0	0	141240	0	0	183520	0	0	167900	0	0	206190	0	0	233880	0	0	204600	0	0	226720	0	0	180270	0	0	138190	0	0	187200	0	0	167460	0	0	195900	0	0	166760	0	0	235340	0	0	257320	0	0	240820	0	0	225830	0	0	164400	0	0	146560	0	0	181890	0	0	141240	0	0	183520	0	0	167900	0	0	206190	0	0	233880	0	0	204600	0	0	226720	0	0	11	0	0	11	0	0	11	0	0	11	0	0	11	0	0	11	0	0	11	0	0	11	0	0	11	0	0	11	0	0	9	0	0	9	0	0	9	0	0	9	0	0	9	0	0	9	0	0	9	0	0	9	0	0	9	0	0	9	0	0	2682300000	2682300000	0	0	5.0097	303790000	283910000	0.93466	1.3495	303790000	0	0	283910000	0	0									18950	6414	335	335	12980;60652	14991;69859	38455;38456;38457;38458;38459;38460;38461;38462;175736;175737;175738	54224;54225;54226;54227;54228;54229;54230;54231;54232;54233;54234;54235;54236;54237;54238;54239;246304;246305;246306;246307	38458	54228	20210821_E1_LC8_Vcelkova_Seiser_ext_Uni_MPL_red_phosphorylom_fr06_cv55	17932	175737	246305	20210821_E1_LC8_Vcelkova_Seiser_ext_Uni_MPL_red_phosphorylom_fr01_cv55	13983	175737	246305	20210821_E1_LC8_Vcelkova_Seiser_ext_Uni_MPL_red_phosphorylom_fr01_cv55	13983
Q8TAF3	611	Q8TAF3	Q8TAF3	WD repeat-containing protein 48	WDR48	sp|Q8TAF3|WDR48_HUMAN WD repeat-containing protein 48 OS=Homo sapiens OX=9606 GN=WDR48 PE=1 SV=1	0.803764	7.1013	3.58121E-28	159.75	128.62	159.75					0.803764	7.1013	3.58121E-28	159.75		1	S	VMEHVYEKIINLDNESQTTSSSNNEKPGEQE	X;X;X;X;X;X;X;X;X;X;X;X;X;X;X;Phospho (STY);X;X;X;X;X;X;X;X;X;X;X;X;X;X;X	XXXXXXXXPPPPPPPPPPPPPPPPPPPPPPP	IINLDNES(0.804)QT(0.157)T(0.031)S(0.006)S(0.001)S(0.002)NNEKPGEQEK	IINLDNES(7.1)QT(-7.1)T(-14)S(-21)S(-28)S(-27)NNEKPGEQEK	8	3	-0.31877	10011	0	0	11884	0	0	9279.8	0	0	11875	0	0	12386	0	0	11049	0	0	9856.5	0	0	10520	0	0	9728.6	0	0	12940	0	0	10011	0	0	11884	0	0	9279.8	0	0	11875	0	0	12386	0	0	11049	0	0	9856.5	0	0	10520	0	0	9728.6	0	0	12940	0	0	1	0	0	1	0	0	1	0	0	1	0	0	1	0	0	1	0	0	1	0	0	1	0	0	1	0	0	1	0	0	0	0	0	0	0	0	0	0	0	0	0	0	0	0	0	0	0	0	0	0	0	0	0	0	0	0	0	0	0	0	10011	0	0	11884	0	0	9279.8	0	0	11875	0	0	12386	0	0	11049	0	0	9856.5	0	0	10520	0	0	9728.6	0	0	12940	0	0	0	0	0	0	0	0	0	0	0	0	0	0	0	0	0	0	0	0	0	0	0	0	0	0	0	0	0	0	0	0	10011	0	0	11884	0	0	9279.8	0	0	11875	0	0	12386	0	0	11049	0	0	9856.5	0	0	10520	0	0	9728.6	0	0	12940	0	0	0	0	0	0	0	0	0	0	0	0	0	0	0	0	0	0	0	0	0	0	0	0	0	0	0	0	0	0	0	0	1	0	0	1	0	0	1	0	0	1	0	0	1	0	0	1	0	0	1	0	0	1	0	0	1	0	0	1	0	0	19279000	19279000	0	0	0.033101	0	19279000	0	0.059206	0	0	0	19279000	0	0									18951	6414	611	611	76503	88162	223835	314843	223835	314843	20210823_E1_LC8_Vcelkova_Seiser_ext_Uni_MPL_black_phosphorylom_fr08_cv40	11311	223835	314843	20210823_E1_LC8_Vcelkova_Seiser_ext_Uni_MPL_black_phosphorylom_fr08_cv40	11311	223835	314843	20210823_E1_LC8_Vcelkova_Seiser_ext_Uni_MPL_black_phosphorylom_fr08_cv40	11311
Q8TAK5	344	Q8TAK5	Q8TAK5	GA-binding protein subunit beta-2	GABPB2	sp|Q8TAK5|GABP2_HUMAN GA-binding protein subunit beta-2 OS=Homo sapiens OX=9606 GN=GABPB2 PE=1 SV=1	0.990322	20.7754	0.00184854	125.24	92.921	102.4	0.990322	20.7754	0.00572219	102.4	0.633396	2.37978	0.00184854	125.24		1	S	KLPLTKKPRIGEKTNSVEESKEGNERELLQQ	X;X;X;X;X;X;X;X;X;X;X;X;Acetyl (K);X;X;Phospho (STY);X;X;X;X;X;X;X;X;X;X;X;X;X;X;X	XXXXXXXXXXXXXPPPPPPPPXXXXXXXXXX	T(0.008)NS(0.99)VEES(0.001)K	T(-21)NS(21)VEES(-29)K	3	2	-0.12204	22067	0	0	19911	0	0	20856	0	0	20919	0	0	21629	0	0	19187	0	0	42629	0	0	38297	0	0	39214	0	0	31638	0	0	22067	0	0	19911	0	0	20856	0	0	20919	0	0	21629	0	0	19187	0	0	42629	0	0	38297	0	0	39214	0	0	31638	0	0	2	0	0	2	0	0	2	0	0	2	0	0	2	0	0	2	0	0	2	0	0	2	0	0	2	0	0	2	0	0	9990.5	0	0	6776.5	0	0	7822.1	0	0	8748.3	0	0	8419	0	0	7237.8	0	0	13477	0	0	13455	0	0	12645	0	0	13044	0	0	12076	0	0	13134	0	0	13034	0	0	12171	0	0	13210	0	0	11949	0	0	29151	0	0	24841	0	0	26569	0	0	18594	0	0	9990.5	0	0	6776.5	0	0	7822.1	0	0	8748.3	0	0	8419	0	0	7237.8	0	0	13477	0	0	13455	0	0	12645	0	0	13044	0	0	12076	0	0	13134	0	0	13034	0	0	12171	0	0	13210	0	0	11949	0	0	29151	0	0	24841	0	0	26569	0	0	18594	0	0	1	0	0	1	0	0	1	0	0	1	0	0	1	0	0	1	0	0	1	0	0	1	0	0	1	0	0	1	0	0	1	0	0	1	0	0	1	0	0	1	0	0	1	0	0	1	0	0	1	0	0	1	0	0	1	0	0	1	0	0	26496000	26496000	0	0	NaN	14536000	11960000	NaN	NaN	14536000	0	0	11960000	0	0									18952	6416	344	344	164511	192766	489192;489193	691687;691688	489192	691687	20210821_E1_LC8_Vcelkova_Seiser_ext_Uni_MPL_red_phosphorylom_fr02_cv40	3831	489193	691688	20210823_E1_LC8_Vcelkova_Seiser_ext_Uni_MPL_black_phosphorylom_fr02_cv40	3854	489193	691688	20210823_E1_LC8_Vcelkova_Seiser_ext_Uni_MPL_black_phosphorylom_fr02_cv40	3854
Q8TAM1	719	Q8TAM1	Q8TAM1	Bardet-Biedl syndrome 10 protein	BBS10	sp|Q8TAM1|BBS10_HUMAN Bardet-Biedl syndrome 10 protein OS=Homo sapiens OX=9606 GN=BBS10 PE=1 SV=2	1	138.233	0.000216254	138.23	125.03	138.23	1	128.514	0.000419035	128.51	1	138.233	0.000216254	138.23		1	S	VITVKRHPQKVHNQDSEDEL___________	X;X;X;X;X;X;X;X;X;X;X;X;X;X;X;Phospho (STY);X;X;X;X;X;X;X;X;X;X;X;X;X;X;X	XXXXXXXXXXPPPPPPPPPPXXXXXXXXXXX	VHNQDS(1)EDEL	VHNQDS(140)EDEL	6	2	-0.40542	44952	0	0	36804	0	0	42306	0	0	41102	0	0	42069	0	0	36882	0	0	39265	0	0	43648	0	0	39157	0	0	48202	0	0	44952	0	0	36804	0	0	42306	0	0	41102	0	0	42069	0	0	36882	0	0	39265	0	0	43648	0	0	39157	0	0	48202	0	0	6	0	0	6	0	0	6	0	0	6	0	0	6	0	0	6	0	0	6	0	0	6	0	0	6	0	0	6	0	0	21197	0	0	15791	0	0	20687	0	0	19667	0	0	19710	0	0	18364	0	0	18083	0	0	21901	0	0	19778	0	0	23596	0	0	23756	0	0	21013	0	0	21619	0	0	21435	0	0	22359	0	0	18518	0	0	21182	0	0	21747	0	0	19378	0	0	24606	0	0	21197	0	0	15791	0	0	20687	0	0	19667	0	0	19710	0	0	18364	0	0	18083	0	0	21901	0	0	19778	0	0	23596	0	0	23756	0	0	21013	0	0	21619	0	0	21435	0	0	22359	0	0	18518	0	0	21182	0	0	21747	0	0	19378	0	0	24606	0	0	3	0	0	3	0	0	3	0	0	3	0	0	3	0	0	3	0	0	3	0	0	3	0	0	3	0	0	3	0	0	3	0	0	3	0	0	3	0	0	3	0	0	3	0	0	3	0	0	3	0	0	3	0	0	3	0	0	3	0	0	288820000	288820000	0	0	NaN	133910000	154900000	NaN	NaN	133910000	0	0	154900000	0	0									18953	6417	719	719	173715	203679	517745;517746	732456;732457;732458;732459;732460;732461	517746	732460	20210823_E1_LC8_Vcelkova_Seiser_ext_Uni_MPL_black_phosphorylom_fr08_cv40	6086	517746	732460	20210823_E1_LC8_Vcelkova_Seiser_ext_Uni_MPL_black_phosphorylom_fr08_cv40	6086	517746	732460	20210823_E1_LC8_Vcelkova_Seiser_ext_Uni_MPL_black_phosphorylom_fr08_cv40	6086
Q8TAM6	103	Q8TAM6	Q8TAM6	Ermin	ERMN	sp|Q8TAM6|ERMIN_HUMAN Ermin OS=Homo sapiens OX=9606 GN=ERMN PE=1 SV=1	0.714601	3.99216	1.12845E-09	126.26	98.616	109.37	0.714601	3.99216	1.29334E-06	109.37	0.499968	0	1.12845E-09	126.26		1	S	FIVHKAITDLSLQETSADEMTFREGHQWEKI	X;X;X;X;X;X;X;X;X;X;X;X;X;X;X;Phospho (STY);X;X;X;Oxidation (M);X;X;X;X;X;X;X;X;X;X;X	XXXXXPPPPPPPPPPPPPPPPPPXXXXXXXX	AITDLSLQET(0.285)S(0.715)ADEMTFR	AIT(-80)DLS(-62)LQET(-4)S(4)ADEMT(-33)FR	11	3	-0.50176	14449	0	0	13882	0	0	14195	0	0	13882	0	0	16162	0	0	14884	0	0	11611	0	0	14210	0	0	13268	0	0	16438	0	0	14449	0	0	13882	0	0	14195	0	0	13882	0	0	16162	0	0	14884	0	0	11611	0	0	14210	0	0	13268	0	0	16438	0	0	3	0	0	3	0	0	3	0	0	3	0	0	3	0	0	3	0	0	3	0	0	3	0	0	3	0	0	3	0	0	10058	0	0	8673.7	0	0	9623.1	0	0	8956.2	0	0	11274	0	0	10412	0	0	8678.8	0	0	10806	0	0	9834.3	0	0	11543	0	0	4391.1	0	0	5208.3	0	0	4571.6	0	0	4925.5	0	0	4888.1	0	0	4471.7	0	0	2932.4	0	0	3404.4	0	0	3433.3	0	0	4895	0	0	10058	0	0	8673.7	0	0	9623.1	0	0	8956.2	0	0	11274	0	0	10412	0	0	8678.8	0	0	10806	0	0	9834.3	0	0	11543	0	0	4391.1	0	0	5208.3	0	0	4571.6	0	0	4925.5	0	0	4888.1	0	0	4471.7	0	0	2932.4	0	0	3404.4	0	0	3433.3	0	0	4895	0	0	2	0	0	2	0	0	2	0	0	2	0	0	2	0	0	2	0	0	2	0	0	2	0	0	2	0	0	2	0	0	1	0	0	1	0	0	1	0	0	1	0	0	1	0	0	1	0	0	1	0	0	1	0	0	1	0	0	1	0	0	68528000	68528000	0	0	1.6462	52941000	0	1.2717	NaN	52941000	0	0	0	0	0									18954	6419	103	103	7481	8609;8610	22364;22366	31698;31699;31701	22364	31698	20210821_E1_LC8_Vcelkova_Seiser_ext_Uni_MPL_red_phosphorylom_fr07_cv40	17171	22366	31701	20210823_E1_LC8_Vcelkova_Seiser_ext_Uni_MPL_black_phosphorylom_fr07_cv40	19740	22366	31701	20210823_E1_LC8_Vcelkova_Seiser_ext_Uni_MPL_black_phosphorylom_fr07_cv40	19740
Q8TAM6	226	Q8TAM6	Q8TAM6	Ermin	ERMN	sp|Q8TAM6|ERMIN_HUMAN Ermin OS=Homo sapiens OX=9606 GN=ERMN PE=1 SV=1	0.99128	21.6931	5.44293E-27	142.01	128.83	142.01					0.99128	21.6931	5.44293E-27	142.01		1	S	EEVSQFKEEGDASEDSPLSSASSQAVTPDEQ	X;X;X;X;X;X;X;X;X;X;X;X;X;X;X;Phospho (STY);X;X;X;X;X;X;X;X;X;X;X;X;X;X;X	XXXXXXXPPPPPPPPPPPPPPPPPPPPPPPP	EEGDAS(0.007)EDS(0.991)PLS(0.002)SASSQAVTPDEQPTLGK	EEGDAS(-22)EDS(22)PLS(-28)S(-42)AS(-40)S(-40)QAVT(-61)PDEQPT(-110)LGK	9	3	1.1651	3584.6	0	0	3162.7	0	0	3111.8	0	0	3092	0	0	3133.8	0	0	2813.4	0	0	3255.1	0	0	3172.5	0	0	3359.4	0	0	3298.1	0	0	3584.6	0	0	3162.7	0	0	3111.8	0	0	3092	0	0	3133.8	0	0	2813.4	0	0	3255.1	0	0	3172.5	0	0	3359.4	0	0	3298.1	0	0	1	0	0	1	0	0	1	0	0	1	0	0	1	0	0	1	0	0	1	0	0	1	0	0	1	0	0	1	0	0	0	0	0	0	0	0	0	0	0	0	0	0	0	0	0	0	0	0	0	0	0	0	0	0	0	0	0	0	0	0	3584.6	0	0	3162.7	0	0	3111.8	0	0	3092	0	0	3133.8	0	0	2813.4	0	0	3255.1	0	0	3172.5	0	0	3359.4	0	0	3298.1	0	0	0	0	0	0	0	0	0	0	0	0	0	0	0	0	0	0	0	0	0	0	0	0	0	0	0	0	0	0	0	0	3584.6	0	0	3162.7	0	0	3111.8	0	0	3092	0	0	3133.8	0	0	2813.4	0	0	3255.1	0	0	3172.5	0	0	3359.4	0	0	3298.1	0	0	0	0	0	0	0	0	0	0	0	0	0	0	0	0	0	0	0	0	0	0	0	0	0	0	0	0	0	0	0	0	1	0	0	1	0	0	1	0	0	1	0	0	1	0	0	1	0	0	1	0	0	1	0	0	1	0	0	1	0	0	12728000	12728000	0	0	0.064763	0	12728000	0	0.22543	0	0	0	12728000	0	0									18955	6419	226	226	34620	39928	100439	141014	100439	141014	20210823_E1_LC8_Vcelkova_Seiser_ext_Uni_MPL_black_phosphorylom_fr03_cv40	14617	100439	141014	20210823_E1_LC8_Vcelkova_Seiser_ext_Uni_MPL_black_phosphorylom_fr03_cv40	14617	100439	141014	20210823_E1_LC8_Vcelkova_Seiser_ext_Uni_MPL_black_phosphorylom_fr03_cv40	14617
Q8TAM6	38	Q8TAM6	Q8TAM6	Ermin	ERMN	sp|Q8TAM6|ERMIN_HUMAN Ermin OS=Homo sapiens OX=9606 GN=ERMN PE=1 SV=1	0.999894	39.7549	1.02887E-08	149.47	131.77	149.47					0.999894	39.7549	1.02887E-08	149.47		1	S	QQTITKISEELTDVDSPLPHYRVEPSLEGAL	X;X;X;X;X;X;X;X;X;X;X;X;X;X;X;Phospho (STY);X;X;X;X;X;X;X;X;X;X;X;X;X;X;X	XXXXXXPPPPPPPPPPPPPPPPXXXXXXXXX	ISEELTDVDS(1)PLPHYR	IS(-78)EELT(-40)DVDS(40)PLPHY(-98)R	10	3	-0.13457	7130.5	0	0	8500.3	0	0	6579.5	0	0	8098.2	0	0	8544.7	0	0	10541	0	0	7936	0	0	8162.3	0	0	8274.5	0	0	9100.2	0	0	7130.5	0	0	8500.3	0	0	6579.5	0	0	8098.2	0	0	8544.7	0	0	10541	0	0	7936	0	0	8162.3	0	0	8274.5	0	0	9100.2	0	0	1	0	0	1	0	0	1	0	0	1	0	0	1	0	0	1	0	0	1	0	0	1	0	0	1	0	0	1	0	0	0	0	0	0	0	0	0	0	0	0	0	0	0	0	0	0	0	0	0	0	0	0	0	0	0	0	0	0	0	0	7130.5	0	0	8500.3	0	0	6579.5	0	0	8098.2	0	0	8544.7	0	0	10541	0	0	7936	0	0	8162.3	0	0	8274.5	0	0	9100.2	0	0	0	0	0	0	0	0	0	0	0	0	0	0	0	0	0	0	0	0	0	0	0	0	0	0	0	0	0	0	0	0	7130.5	0	0	8500.3	0	0	6579.5	0	0	8098.2	0	0	8544.7	0	0	10541	0	0	7936	0	0	8162.3	0	0	8274.5	0	0	9100.2	0	0	0	0	0	0	0	0	0	0	0	0	0	0	0	0	0	0	0	0	0	0	0	0	0	0	0	0	0	0	0	0	1	0	0	1	0	0	1	0	0	1	0	0	1	0	0	1	0	0	1	0	0	1	0	0	1	0	0	1	0	0	40707000	40707000	0	0	0.26679	0	40707000	0	NaN	0	0	0	40707000	0	0									18956	6419	38	38	80023	92194	233608	328165	233608	328165	20210823_E1_LC8_Vcelkova_Seiser_ext_Uni_MPL_black_phosphorylom_fr05_cv40	14219	233608	328165	20210823_E1_LC8_Vcelkova_Seiser_ext_Uni_MPL_black_phosphorylom_fr05_cv40	14219	233608	328165	20210823_E1_LC8_Vcelkova_Seiser_ext_Uni_MPL_black_phosphorylom_fr05_cv40	14219
Q8TAM6	166	Q8TAM6	Q8TAM6	Ermin	ERMN	sp|Q8TAM6|ERMIN_HUMAN Ermin OS=Homo sapiens OX=9606 GN=ERMN PE=1 SV=1	0.999998	56.082	7.58375E-05	103.04	73.353	95.767	0.998816	29.2602	7.58375E-05	103.04	0.999998	56.082	0.000188159	95.767		1	S	GHQAAEIEWLGFRKPSQADMLHSKHDEEQKV	X;X;X;X;X;X;X;X;X;X;X;X;X;X;X;Phospho (STY);X;X;X;X;X;X;X;X;X;X;X;X;X;X;X	XXXXXXXXXXXXXPPPPPPPPPPPXXXXXXX	KPS(1)QADMLHSK	KPS(56)QADMLHS(-56)K	3	4	-0.7179	17042	0	0	23498	0	0	17646	0	0	26654	0	0	17387	0	0	27691	0	0	27565	0	0	25589	0	0	26467	0	0	27222	0	0	17042	0	0	23498	0	0	17646	0	0	26654	0	0	17387	0	0	27691	0	0	27565	0	0	25589	0	0	26467	0	0	27222	0	0	2	0	0	2	0	0	2	0	0	2	0	0	2	0	0	2	0	0	2	0	0	2	0	0	2	0	0	2	0	0	6230.3	0	0	14459	0	0	9177.9	0	0	14757	0	0	7382	0	0	17601	0	0	12302	0	0	13440	0	0	11809	0	0	14812	0	0	10812	0	0	9038.5	0	0	8467.7	0	0	11897	0	0	10005	0	0	10089	0	0	15262	0	0	12149	0	0	14657	0	0	12410	0	0	6230.3	0	0	14459	0	0	9177.9	0	0	14757	0	0	7382	0	0	17601	0	0	12302	0	0	13440	0	0	11809	0	0	14812	0	0	10812	0	0	9038.5	0	0	8467.7	0	0	11897	0	0	10005	0	0	10089	0	0	15262	0	0	12149	0	0	14657	0	0	12410	0	0	1	0	0	1	0	0	1	0	0	1	0	0	1	0	0	1	0	0	1	0	0	1	0	0	1	0	0	1	0	0	1	0	0	1	0	0	1	0	0	1	0	0	1	0	0	1	0	0	1	0	0	1	0	0	1	0	0	1	0	0	82030000	82030000	0	0	NaN	32857000	49172000	NaN	NaN	32857000	0	0	49172000	0	0									18957	6419	166	166	86880	100381	255101;255102	359321;359322	255102	359322	20210823_E1_LC8_Vcelkova_Seiser_ext_Uni_MPL_black_phosphorylom_fr04_cv55	5583	255101	359321	20210821_E1_LC8_Vcelkova_Seiser_ext_Uni_MPL_red_phosphorylom_fr04_cv55	5492	255101	359321	20210821_E1_LC8_Vcelkova_Seiser_ext_Uni_MPL_red_phosphorylom_fr04_cv55	5492
Q8TAM6	72	Q8TAM6	Q8TAM6	Ermin	ERMN	sp|Q8TAM6|ERMIN_HUMAN Ermin OS=Homo sapiens OX=9606 GN=ERMN PE=1 SV=1	0.61711	2.07288	2.75759E-05	115.31	91.121	98.281	0.61711	2.07288	6.87949E-05	98.281	0.585978	1.50859	2.75759E-05	115.31		1	S	SQEERRKLQGNMLLNSSMEDKMLKENPEEKL	X;X;X;X;X;X;X;X;X;X;X;Oxidation (M);X;X;X;Phospho (STY);X;Oxidation (M);X;X;X;X;X;X;X;X;X;X;X;Acetyl (K);X	XXXXXXXPPPPPPPPPPPPPPXXXXXXXXXX	LQGNMLLNS(0.617)S(0.383)MEDK	LQGNMLLNS(2.1)S(-2.1)MEDK	9	3	0.33012	27821	0	0	25118	0	0	28483	0	0	32222	0	0	28561	0	0	24479	0	0	38038	0	0	32999	0	0	32903	0	0	34063	0	0	27821	0	0	25118	0	0	28483	0	0	32222	0	0	28561	0	0	24479	0	0	38038	0	0	32999	0	0	32903	0	0	34063	0	0	4	0	0	4	0	0	4	0	0	4	0	0	4	0	0	4	0	0	4	0	0	4	0	0	4	0	0	4	0	0	2942	0	0	3213.1	0	0	3041.7	0	0	3842.7	0	0	2549.3	0	0	3874.2	0	0	4117.6	0	0	5362.1	0	0	3798.7	0	0	4910.6	0	0	24879	0	0	21905	0	0	25442	0	0	28379	0	0	26011	0	0	20605	0	0	33920	0	0	27637	0	0	29105	0	0	29152	0	0	2942	0	0	3213.1	0	0	3041.7	0	0	3842.7	0	0	2549.3	0	0	3874.2	0	0	4117.6	0	0	5362.1	0	0	3798.7	0	0	4910.6	0	0	24879	0	0	21905	0	0	25442	0	0	28379	0	0	26011	0	0	20605	0	0	33920	0	0	27637	0	0	29105	0	0	29152	0	0	2	0	0	2	0	0	2	0	0	2	0	0	2	0	0	2	0	0	2	0	0	2	0	0	2	0	0	2	0	0	2	0	0	2	0	0	2	0	0	2	0	0	2	0	0	2	0	0	2	0	0	2	0	0	2	0	0	2	0	0	69555000	69555000	0	0	0.89247	8616800	24053000	0.18303	0.77948	8616800	0	0	24053000	0	0									18958	6419	72	72	101531	117095;117096;117097	296134;296135;296137	417025;417026;417027;417031	296134	417025	20210821_E1_LC8_Vcelkova_Seiser_ext_Uni_MPL_red_phosphorylom_fr03_cv70	7424	296137	417031	20210823_E1_LC8_Vcelkova_Seiser_ext_Uni_MPL_black_phosphorylom_fr03_cv55	16558	296137	417031	20210823_E1_LC8_Vcelkova_Seiser_ext_Uni_MPL_black_phosphorylom_fr03_cv55	16558
Q8TAM6	73	Q8TAM6	Q8TAM6	Ermin	ERMN	sp|Q8TAM6|ERMIN_HUMAN Ermin OS=Homo sapiens OX=9606 GN=ERMN PE=1 SV=1	0.929377	11.1925	2.17608E-05	116.99	97.662	80.3	0.929377	11.1925	0.00036646	80.3	0.886567	8.92971	2.17608E-05	116.99		1	S	QEERRKLQGNMLLNSSMEDKMLKENPEEKLF	X;X;X;X;X;X;X;X;X;X;Oxidation (M);X;X;X;X;Phospho (STY);Oxidation (M);X;X;X;X;X;X;X;X;X;X;X;Acetyl (K);X;X	XXXXXXPPPPPPPPPPPPPPXXXXXXXXXXX	LQGNMLLNS(0.071)S(0.929)MEDK	LQGNMLLNS(-11)S(11)MEDK	10	3	-0.45276	28445	0	0	29065	0	0	27952	0	0	35076	0	0	27237	0	0	28254	0	0	38688	0	0	35136	0	0	34941	0	0	38523	0	0	28445	0	0	29065	0	0	27952	0	0	35076	0	0	27237	0	0	28254	0	0	38688	0	0	35136	0	0	34941	0	0	38523	0	0	9	0	0	9	0	0	9	0	0	9	0	0	9	0	0	9	0	0	9	0	0	9	0	0	9	0	0	9	0	0	9211.3	0	0	9686.8	0	0	10152	0	0	12013	0	0	9040.8	0	0	11628	0	0	12797	0	0	13708	0	0	12865	0	0	17021	0	0	19234	0	0	19378	0	0	17800	0	0	23063	0	0	18196	0	0	16626	0	0	25891	0	0	21428	0	0	22076	0	0	21502	0	0	9211.3	0	0	9686.8	0	0	10152	0	0	12013	0	0	9040.8	0	0	11628	0	0	12797	0	0	13708	0	0	12865	0	0	17021	0	0	19234	0	0	19378	0	0	17800	0	0	23063	0	0	18196	0	0	16626	0	0	25891	0	0	21428	0	0	22076	0	0	21502	0	0	3	0	0	3	0	0	3	0	0	3	0	0	3	0	0	3	0	0	3	0	0	3	0	0	3	0	0	3	0	0	6	0	0	6	0	0	6	0	0	6	0	0	6	0	0	6	0	0	6	0	0	6	0	0	6	0	0	6	0	0	62014000	62014000	0	0	0.79572	22171000	17803000	0.47095	0.57693	22171000	0	0	17803000	0	0									18959	6419	73	73	101531	117095;117096;117097	296132;296133;296136	417019;417020;417021;417022;417023;417024;417028;417029;417030	296132	417020	20210821_E1_LC8_Vcelkova_Seiser_ext_Uni_MPL_red_phosphorylom_fr03_cv70	6398	296136	417028	20210823_E1_LC8_Vcelkova_Seiser_ext_Uni_MPL_black_phosphorylom_fr03_cv70	7594	296136	417028	20210823_E1_LC8_Vcelkova_Seiser_ext_Uni_MPL_black_phosphorylom_fr03_cv70	7594
Q8TAP6	82	Q8TAP6	Q8TAP6	Centrosomal protein of 76 kDa	CEP76	sp|Q8TAP6|CEP76_HUMAN Centrosomal protein of 76 kDa OS=Homo sapiens OX=9606 GN=CEP76 PE=1 SV=1	0.923013	10.7879	1.5065E-15	165.66	138.17	125.12	0.614281	2.02097	1.5065E-15	165.66	0.923013	10.7879	7.1427E-09	125.12		1	S	KELNFVTDSVEQELPSSPKQPICFDRQSTLK	X;X;X;X;X;X;X;X;X;X;X;X;X;X;X;Phospho (STY);X;X;X;X;X;X;X;X;X;X;X;X;X;X;X	XPPPPPPPPPPPPPPPPPPXXXXXXXXXXXX	ELNFVTDSVEQELPS(0.923)S(0.077)PK	ELNFVT(-84)DS(-64)VEQELPS(11)S(-11)PK	15	3	0.066705	35996	0	0	36029	0	0	39496	0	0	39355	0	0	39839	0	0	36752	0	0	33696	0	0	34379	0	0	32111	0	0	42805	0	0	35996	0	0	36029	0	0	39496	0	0	39355	0	0	39839	0	0	36752	0	0	33696	0	0	34379	0	0	32111	0	0	42805	0	0	5	0	0	5	0	0	5	0	0	5	0	0	5	0	0	5	0	0	5	0	0	5	0	0	5	0	0	5	0	0	19229	0	0	17633	0	0	21331	0	0	19921	0	0	21751	0	0	18905	0	0	17253	0	0	18295	0	0	17721	0	0	23029	0	0	16767	0	0	18397	0	0	18165	0	0	19434	0	0	18089	0	0	17847	0	0	16443	0	0	16084	0	0	14390	0	0	19776	0	0	19229	0	0	17633	0	0	21331	0	0	19921	0	0	21751	0	0	18905	0	0	17253	0	0	18295	0	0	17721	0	0	23029	0	0	16767	0	0	18397	0	0	18165	0	0	19434	0	0	18089	0	0	17847	0	0	16443	0	0	16084	0	0	14390	0	0	19776	0	0	3	0	0	3	0	0	3	0	0	3	0	0	3	0	0	3	0	0	3	0	0	3	0	0	3	0	0	3	0	0	2	0	0	2	0	0	2	0	0	2	0	0	2	0	0	2	0	0	2	0	0	2	0	0	2	0	0	2	0	0	152210000	152210000	0	0	1.8892	67169000	85041000	NaN	1.0555	67169000	0	0	85041000	0	0									18960	6421	82	82	41136;41137	47433;47434	118888;118890	166743;166744;166745;166750;166751	118890	166751	20210823_E1_LC8_Vcelkova_Seiser_ext_Uni_MPL_black_phosphorylom_fr07_cv40	20065	118888	166743	20210821_E1_LC8_Vcelkova_Seiser_ext_Uni_MPL_red_phosphorylom_fr07_cv40	19726	118888	166743	20210821_E1_LC8_Vcelkova_Seiser_ext_Uni_MPL_red_phosphorylom_fr07_cv40	19726
Q8TAP6	83	Q8TAP6	Q8TAP6	Centrosomal protein of 76 kDa	CEP76	sp|Q8TAP6|CEP76_HUMAN Centrosomal protein of 76 kDa OS=Homo sapiens OX=9606 GN=CEP76 PE=1 SV=1	0.862086	7.95942	3.9078E-18	134.81	111.13	126.64	0.862086	7.95942	3.9078E-18	134.81	0.75153	4.80672	1.34947E-10	134.66		1	S	ELNFVTDSVEQELPSSPKQPICFDRQSTLKK	X;X;X;X;X;X;X;X;X;X;X;X;X;X;X;Phospho (STY);X;X;X;X;X;X;X;X;X;X;X;X;X;X;X	PPPPPPPPPPPPPPPPPPPPPPPPPXXXXXX	ELNFVTDSVEQELPS(0.138)S(0.862)PKQPICFDR	ELNFVT(-82)DS(-72)VEQELPS(-8)S(8)PKQPICFDR	16	4	0.28846	58515	0	0	57631	0	0	60186	0	0	59668	0	0	63020	0	0	62121	0	0	51208	0	0	53231	0	0	54562	0	0	64937	0	0	58515	0	0	57631	0	0	60186	0	0	59668	0	0	63020	0	0	62121	0	0	51208	0	0	53231	0	0	54562	0	0	64937	0	0	9	0	0	9	0	0	9	0	0	9	0	0	9	0	0	9	0	0	9	0	0	9	0	0	9	0	0	9	0	0	35377	0	0	34018	0	0	36037	0	0	34012	0	0	37685	0	0	37321	0	0	30727	0	0	31711	0	0	33969	0	0	38729	0	0	23138	0	0	23613	0	0	24149	0	0	25656	0	0	25335	0	0	24800	0	0	20481	0	0	21520	0	0	20593	0	0	26207	0	0	35377	0	0	34018	0	0	36037	0	0	34012	0	0	37685	0	0	37321	0	0	30727	0	0	31711	0	0	33969	0	0	38729	0	0	23138	0	0	23613	0	0	24149	0	0	25656	0	0	25335	0	0	24800	0	0	20481	0	0	21520	0	0	20593	0	0	26207	0	0	5	0	0	5	0	0	5	0	0	5	0	0	5	0	0	5	0	0	5	0	0	5	0	0	5	0	0	5	0	0	4	0	0	4	0	0	4	0	0	4	0	0	4	0	0	4	0	0	4	0	0	4	0	0	4	0	0	4	0	0	320870000	320870000	0	0	3.9826	127020000	184550000	NaN	2.2906	127020000	0	0	184550000	0	0									18961	6421	83	83	41136;41137	47433;47434	118889;118891;118892	166746;166747;166748;166749;166752;166753;166754;166755;166756	118892	166756	20210821_E1_LC8_Vcelkova_Seiser_ext_Uni_MPL_red_phosphorylom_fr01_cv55	20103	118889	166747	20210821_E1_LC8_Vcelkova_Seiser_ext_Uni_MPL_red_phosphorylom_fr07_cv55	20158	118892	166756	20210821_E1_LC8_Vcelkova_Seiser_ext_Uni_MPL_red_phosphorylom_fr01_cv55	20103
Q8TAP8	45	Q8TAP8	Q8TAP8	Protein phosphatase 1 regulatory subunit 35	PPP1R35	sp|Q8TAP8|PPR35_HUMAN Protein phosphatase 1 regulatory subunit 35 OS=Homo sapiens OX=9606 GN=PPP1R35 PE=1 SV=1	1	42.6587	3.60598E-07	94.019	72.009	42.659	0.562026	0	3.60598E-07	94.019	1	42.6587	0.0192991	42.659		2;3	S	VPQLRAPVPEPGLDLSLSPRPDSPQPRHGSP	X;X;X;X;X;X;X;X;X;X;X;X;X;X;X;Phospho (STY);X;Phospho (STY);X;X;X;X;Phospho (STY);X;X;X;X;X;X;X;X	XXXXXPPPPPPPPPPPPPPPPPPPPPPXXXX	APVPEPGLDLS(1)LS(1)PRPDS(1)PQPR	APVPEPGLDLS(43)LS(43)PRPDS(43)PQPR	11	4	-0.55622	0	4981.2	2408.7	0	5624.6	2484.8	0	6500.4	2690.9	0	7758.1	2034.1	0	5680.6	2172.1	0	7787.2	2456.1	0	6512.5	2644.3	0	7078.6	2666.5	0	6106.9	2459.7	0	8626.6	3097	0	4981.2	2408.7	0	5624.6	2484.8	0	6500.4	2690.9	0	7758.1	2034.1	0	5680.6	2172.1	0	7787.2	2456.1	0	6512.5	2644.3	0	7078.6	2666.5	0	6106.9	2459.7	0	8626.6	3097	0	2	1	0	2	1	0	2	1	0	2	1	0	2	1	0	2	1	0	2	1	0	2	1	0	2	1	0	2	1	0	4981.2	0	0	5624.6	0	0	6500.4	0	0	7758.1	0	0	5680.6	0	0	7787.2	0	0	6512.5	0	0	7078.6	0	0	6106.9	0	0	8626.6	0	0	0	2408.7	0	0	2484.8	0	0	2690.9	0	0	2034.1	0	0	2172.1	0	0	2456.1	0	0	2644.3	0	0	2666.5	0	0	2459.7	0	0	3097	0	4981.2	0	0	5624.6	0	0	6500.4	0	0	7758.1	0	0	5680.6	0	0	7787.2	0	0	6512.5	0	0	7078.6	0	0	6106.9	0	0	8626.6	0	0	0	2408.7	0	0	2484.8	0	0	2690.9	0	0	2034.1	0	0	2172.1	0	0	2456.1	0	0	2644.3	0	0	2666.5	0	0	2459.7	0	0	3097	0	2	0	0	2	0	0	2	0	0	2	0	0	2	0	0	2	0	0	2	0	0	2	0	0	2	0	0	2	0	0	0	1	0	0	1	0	0	1	0	0	1	0	0	1	0	0	1	0	0	1	0	0	1	0	0	1	0	0	1	41656000	0	31534000	10122000	1.3557	31534000	10122000	NaN	0.32944	0	31534000	0	0	0	10122000									18962	6422	45	45	11388	13146;13147;13148	33925;33927	47838;47839;47841	33927	47841	20210823_E1_LC8_Vcelkova_Seiser_ext_Uni_MPL_black_phosphorylom_fr05_cv55	21548	33925	47839	20210821_E1_LC8_Vcelkova_Seiser_ext_Uni_MPL_red_phosphorylom_fr07_cv40	17355	33925	47839	20210821_E1_LC8_Vcelkova_Seiser_ext_Uni_MPL_red_phosphorylom_fr07_cv40	17355
Q8TAP8	47	Q8TAP8	Q8TAP8	Protein phosphatase 1 regulatory subunit 35	PPP1R35	sp|Q8TAP8|PPR35_HUMAN Protein phosphatase 1 regulatory subunit 35 OS=Homo sapiens OX=9606 GN=PPP1R35 PE=1 SV=1	1	42.6587	3.55521E-25	165.96	141.28	42.659	0.99812	28.7193	3.55521E-25	165.96	1	42.6587	0.0164455	43.936		1;2;3	S	QLRAPVPEPGLDLSLSPRPDSPQPRHGSPGR	X;X;X;X;X;X;X;X;X;X;X;X;X;Phospho (STY);X;Phospho (STY);X;X;X;X;Phospho (STY);X;X;X;X;X;X;X;X;X;X	XXXPPPPPPPPPPPPPPPPPPPPPPXXXXXX	APVPEPGLDLS(1)LS(1)PRPDS(1)PQPR	APVPEPGLDLS(43)LS(43)PRPDS(43)PQPR	13	4	-0.55622	5519.6	5449.7	2408.7	6064.8	5930.8	2484.8	6617.6	6838.2	2690.9	7585.1	8260.2	2034.1	6093.1	6112.4	2172.1	6848.5	8345.3	2456.1	5834.9	7131.3	2644.3	6344.9	7545.9	2666.5	5898	6387.8	2459.7	6797	8933.4	3097	5519.6	5449.7	2408.7	6064.8	5930.8	2484.8	6617.6	6838.2	2690.9	7585.1	8260.2	2034.1	6093.1	6112.4	2172.1	6848.5	8345.3	2456.1	5834.9	7131.3	2644.3	6344.9	7545.9	2666.5	5898	6387.8	2459.7	6797	8933.4	3097	1	3	1	1	3	1	1	3	1	1	3	1	1	3	1	1	3	1	1	3	1	1	3	1	1	3	1	1	3	1	5519.6	4981.2	0	6064.8	5624.6	0	6617.6	6500.4	0	7585.1	7758.1	0	6093.1	5680.6	0	6848.5	7787.2	0	5834.9	6512.5	0	6344.9	7078.6	0	5898	6106.9	0	6797	8626.6	0	0	468.51	2408.7	0	306.27	2484.8	0	337.74	2690.9	0	502.14	2034.1	0	431.82	2172.1	0	558.06	2456.1	0	618.78	2644.3	0	467.29	2666.5	0	280.94	2459.7	0	306.8	3097	5519.6	4981.2	0	6064.8	5624.6	0	6617.6	6500.4	0	7585.1	7758.1	0	6093.1	5680.6	0	6848.5	7787.2	0	5834.9	6512.5	0	6344.9	7078.6	0	5898	6106.9	0	6797	8626.6	0	0	468.51	2408.7	0	306.27	2484.8	0	337.74	2690.9	0	502.14	2034.1	0	431.82	2172.1	0	558.06	2456.1	0	618.78	2644.3	0	467.29	2666.5	0	280.94	2459.7	0	306.8	3097	1	2	0	1	2	0	1	2	0	1	2	0	1	2	0	1	2	0	1	2	0	1	2	0	1	2	0	1	2	0	0	1	1	0	1	1	0	1	1	0	1	1	0	1	1	0	1	1	0	1	1	0	1	1	0	1	1	0	1	1	61972000	17247000	34602000	10122000	2.0169	48781000	10122000	NaN	0.32944	17247000	31534000	0	0	0	10122000									18963	6422	47	47	11388	13146;13147;13148	33923;33925;33926;33927	47834;47838;47839;47840;47841	33927	47841	20210823_E1_LC8_Vcelkova_Seiser_ext_Uni_MPL_black_phosphorylom_fr05_cv55	21548	33923	47834	20210821_E1_LC8_Vcelkova_Seiser_ext_Uni_MPL_red_phosphorylom_fr08_cv40	14477	33923	47834	20210821_E1_LC8_Vcelkova_Seiser_ext_Uni_MPL_red_phosphorylom_fr08_cv40	14477
Q8TAP8	52	Q8TAP8	Q8TAP8	Protein phosphatase 1 regulatory subunit 35	PPP1R35	sp|Q8TAP8|PPR35_HUMAN Protein phosphatase 1 regulatory subunit 35 OS=Homo sapiens OX=9606 GN=PPP1R35 PE=1 SV=1	1	42.6587	1.41194E-38	199.92	173.5	42.659	0.875948	5.47844	2.10615E-25	171.3	1	42.6587	1.41194E-38	199.92		1;2;3	S	VPEPGLDLSLSPRPDSPQPRHGSPGRRKGRA	X;X;X;X;X;X;X;X;Phospho (STY);X;Phospho (STY);X;X;X;X;Phospho (STY);X;X;X;X;X;X;X;X;X;X;X;X;X;X;X	PPPPPPPPPPPPPPPPPPPPXXXXXXXXXXX	APVPEPGLDLS(1)LS(1)PRPDS(1)PQPR	APVPEPGLDLS(43)LS(43)PRPDS(43)PQPR	18	4	-0.55622	26975	5449.7	2408.7	31128	5930.8	2484.8	27957	6838.2	2690.9	31858	8260.2	2034.1	29083	6112.4	2172.1	30693	8345.3	2456.1	29839	7131.3	2644.3	32023	7545.9	2666.5	30695	6387.8	2459.7	36027	8933.4	3097	26975	5449.7	2408.7	31128	5930.8	2484.8	27957	6838.2	2690.9	31858	8260.2	2034.1	29083	6112.4	2172.1	30693	8345.3	2456.1	29839	7131.3	2644.3	32023	7545.9	2666.5	30695	6387.8	2459.7	36027	8933.4	3097	6	3	1	6	3	1	6	3	1	6	3	1	6	3	1	6	3	1	6	3	1	6	3	1	6	3	1	6	3	1	15028	4981.2	0	16162	5624.6	0	15106	6500.4	0	16389	7758.1	0	15881	5680.6	0	17140	7787.2	0	15198	6512.5	0	18104	7078.6	0	17341	6106.9	0	19729	8626.6	0	11947	468.51	2408.7	14967	306.27	2484.8	12850	337.74	2690.9	15469	502.14	2034.1	13201	431.82	2172.1	13553	558.06	2456.1	14641	618.78	2644.3	13919	467.29	2666.5	13354	280.94	2459.7	16298	306.8	3097	15028	4981.2	0	16162	5624.6	0	15106	6500.4	0	16389	7758.1	0	15881	5680.6	0	17140	7787.2	0	15198	6512.5	0	18104	7078.6	0	17341	6106.9	0	19729	8626.6	0	11947	468.51	2408.7	14967	306.27	2484.8	12850	337.74	2690.9	15469	502.14	2034.1	13201	431.82	2172.1	13553	558.06	2456.1	14641	618.78	2644.3	13919	467.29	2666.5	13354	280.94	2459.7	16298	306.8	3097	3	2	0	3	2	0	3	2	0	3	2	0	3	2	0	3	2	0	3	2	0	3	2	0	3	2	0	3	2	0	3	1	1	3	1	1	3	1	1	3	1	1	3	1	1	3	1	1	3	1	1	3	1	1	3	1	1	3	1	1	404980000	360250000	34602000	10122000	13.18	176770000	225140000	NaN	7.3276	145230000	31534000	0	215020000	0	10122000									18964	6422	52	52	11388	13146;13147;13148	33922;33924;33925;33926;33927	47831;47832;47833;47835;47836;47837;47838;47839;47840;47841	33927	47841	20210823_E1_LC8_Vcelkova_Seiser_ext_Uni_MPL_black_phosphorylom_fr05_cv55	21548	33924	47835	20210823_E1_LC8_Vcelkova_Seiser_ext_Uni_MPL_black_phosphorylom_fr01_cv55	14801	33924	47835	20210823_E1_LC8_Vcelkova_Seiser_ext_Uni_MPL_black_phosphorylom_fr01_cv55	14801
Q8TAP8	87	Q8TAP8	Q8TAP8	Protein phosphatase 1 regulatory subunit 35	PPP1R35	sp|Q8TAP8|PPR35_HUMAN Protein phosphatase 1 regulatory subunit 35 OS=Homo sapiens OX=9606 GN=PPP1R35 PE=1 SV=1	1	86.7287	0.00192887	86.729	63.926	86.729	1	72.2094	0.00591039	72.209	1	86.7287	0.00192887	86.729		2	S	AARQRRQVRFRLTPPSPVRSEPQPAVPQELE	X;X;X;X;X;X;X;X;X;X;X;X;Phospho (STY);X;X;Phospho (STY);X;X;X;X;X;X;X;X;X;X;X;X;X;X;X	XXXXXXXXXPPPPPPPPPPXXXXXXXXXXXX	FRLT(1)PPS(1)PVR	FRLT(87)PPS(87)PVR	7	3	0.40053	0	101740	0	0	90462	0	0	103390	0	0	93219	0	0	111620	0	0	87994	0	0	94351	0	0	116540	0	0	94475	0	0	117740	0	0	101740	0	0	90462	0	0	103390	0	0	93219	0	0	111620	0	0	87994	0	0	94351	0	0	116540	0	0	94475	0	0	117740	0	0	19	0	0	19	0	0	19	0	0	19	0	0	19	0	0	19	0	0	19	0	0	19	0	0	19	0	0	19	0	0	37333	0	0	32049	0	0	39705	0	0	36267	0	0	39374	0	0	33863	0	0	34290	0	0	44442	0	0	37226	0	0	48083	0	0	64411	0	0	58413	0	0	63689	0	0	56952	0	0	72250	0	0	54131	0	0	60061	0	0	72103	0	0	57249	0	0	69661	0	0	37333	0	0	32049	0	0	39705	0	0	36267	0	0	39374	0	0	33863	0	0	34290	0	0	44442	0	0	37226	0	0	48083	0	0	64411	0	0	58413	0	0	63689	0	0	56952	0	0	72250	0	0	54131	0	0	60061	0	0	72103	0	0	57249	0	0	69661	0	0	8	0	0	8	0	0	8	0	0	8	0	0	8	0	0	8	0	0	8	0	0	8	0	0	8	0	0	8	0	0	11	0	0	11	0	0	11	0	0	11	0	0	11	0	0	11	0	0	11	0	0	11	0	0	11	0	0	11	0	91605000	0	91605000	0	NaN	37032000	54573000	NaN	NaN	0	37032000	0	0	54573000	0									18965	6422	87	87	53963	62192	154834;154835;154836	216648;216649;216650;216651;216652;216653;216654;216655;216656;216657;216658;216659;216660;216661;216662;216663;216664;216665;216666	154836	216662	20210823_E1_LC8_Vcelkova_Seiser_ext_Uni_MPL_black_phosphorylom_fr04_cv55	14234	154836	216662	20210823_E1_LC8_Vcelkova_Seiser_ext_Uni_MPL_black_phosphorylom_fr04_cv55	14234	154836	216662	20210823_E1_LC8_Vcelkova_Seiser_ext_Uni_MPL_black_phosphorylom_fr04_cv55	14234
Q8TAP9	47	Q8TAP9	Q8TAP9	M-phase-specific PLK1-interacting protein	MPLKIP	sp|Q8TAP9|MPLKI_HUMAN M-phase-specific PLK1-interacting protein OS=Homo sapiens OX=9606 GN=MPLKIP PE=1 SV=1	0.999878	39.2447	6.91248E-06	123.14	89.303	123.14					0.999878	39.2447	6.91248E-06	123.14		1	S	GGGGPRPPSPRDGYGSPHHTPPYGPRSRPYG	X;X;X;X;X;X;X;X;Phospho (STY);X;X;X;X;X;X;Phospho (STY);X;X;X;X;X;X;X;X;X;X;X;X;X;X;X	XXXXXXXXXXXPPPPPPPPPPPPPPPXXXXX	DGYGS(1)PHHTPPYGPR	DGY(-55)GS(39)PHHT(-39)PPY(-89)GPR	5	3	-0.28835	29829	0	0	24512	0	0	27161	0	0	26284	0	0	30210	0	0	20703	0	0	24411	0	0	23235	0	0	23529	0	0	32174	0	0	29829	0	0	24512	0	0	27161	0	0	26284	0	0	30210	0	0	20703	0	0	24411	0	0	23235	0	0	23529	0	0	32174	0	0	1	0	0	1	0	0	1	0	0	1	0	0	1	0	0	1	0	0	1	0	0	1	0	0	1	0	0	1	0	0	0	0	0	0	0	0	0	0	0	0	0	0	0	0	0	0	0	0	0	0	0	0	0	0	0	0	0	0	0	0	29829	0	0	24512	0	0	27161	0	0	26284	0	0	30210	0	0	20703	0	0	24411	0	0	23235	0	0	23529	0	0	32174	0	0	0	0	0	0	0	0	0	0	0	0	0	0	0	0	0	0	0	0	0	0	0	0	0	0	0	0	0	0	0	0	29829	0	0	24512	0	0	27161	0	0	26284	0	0	30210	0	0	20703	0	0	24411	0	0	23235	0	0	23529	0	0	32174	0	0	0	0	0	0	0	0	0	0	0	0	0	0	0	0	0	0	0	0	0	0	0	0	0	0	0	0	0	0	0	0	1	0	0	1	0	0	1	0	0	1	0	0	1	0	0	1	0	0	1	0	0	1	0	0	1	0	0	1	0	0	35678000	35678000	0	0	NaN	0	35678000	NaN	NaN	0	0	0	35678000	0	0									18966	6423	47	47	23353	26844	67669	94633	67669	94633	20210823_E1_LC8_Vcelkova_Seiser_ext_Uni_MPL_black_phosphorylom_fr04_cv55	2768	67669	94633	20210823_E1_LC8_Vcelkova_Seiser_ext_Uni_MPL_black_phosphorylom_fr04_cv55	2768	67669	94633	20210823_E1_LC8_Vcelkova_Seiser_ext_Uni_MPL_black_phosphorylom_fr04_cv55	2768
Q8TAP9	40	Q8TAP9	Q8TAP9	M-phase-specific PLK1-interacting protein	MPLKIP	sp|Q8TAP9|MPLKI_HUMAN M-phase-specific PLK1-interacting protein OS=Homo sapiens OX=9606 GN=MPLKIP PE=1 SV=1	1	88.9701	4.33503E-05	112.3	71.247	112.3	1	88.9701	4.33503E-05	112.3	1	71.0774	0.000149262	94.639		1	S	SSFRGTPGGGGPRPPSPRDGYGSPHHTPPYG	X;X;X;X;X;X;X;X;X;X;X;X;X;X;X;Phospho (STY);X;X;X;X;X;X;Phospho (STY);X;X;X;X;X;X;X;X	XXXXPPPPPPPPPPPPPPXXXXXXXXXXXXX	GTPGGGGPRPPS(1)PR	GT(-89)PGGGGPRPPS(89)PR	12	3	0.25055	44525	0	0	29809	0	0	43867	0	0	30458	0	0	43105	0	0	28169	0	0	35066	0	0	35942	0	0	33536	0	0	41314	0	0	44525	0	0	29809	0	0	43867	0	0	30458	0	0	43105	0	0	28169	0	0	35066	0	0	35942	0	0	33536	0	0	41314	0	0	4	0	0	4	0	0	4	0	0	4	0	0	4	0	0	4	0	0	4	0	0	4	0	0	4	0	0	4	0	0	8494.2	0	0	5115.7	0	0	8013.5	0	0	4592.5	0	0	8050.1	0	0	4366.1	0	0	5855.6	0	0	7065.5	0	0	7046.2	0	0	8077.9	0	0	36031	0	0	24694	0	0	35853	0	0	25866	0	0	35055	0	0	23803	0	0	29211	0	0	28876	0	0	26490	0	0	33236	0	0	8494.2	0	0	5115.7	0	0	8013.5	0	0	4592.5	0	0	8050.1	0	0	4366.1	0	0	5855.6	0	0	7065.5	0	0	7046.2	0	0	8077.9	0	0	36031	0	0	24694	0	0	35853	0	0	25866	0	0	35055	0	0	23803	0	0	29211	0	0	28876	0	0	26490	0	0	33236	0	0	1	0	0	1	0	0	1	0	0	1	0	0	1	0	0	1	0	0	1	0	0	1	0	0	1	0	0	1	0	0	3	0	0	3	0	0	3	0	0	3	0	0	3	0	0	3	0	0	3	0	0	3	0	0	3	0	0	3	0	0	146560000	146560000	0	0	NaN	49080000	75176000	NaN	NaN	49080000	0	0	75176000	0	0									18967	6423	40	40	66439	76758	194544;194545;194546	274613;274614;274615;274616	194544	274613	20210821_E1_LC8_Vcelkova_Seiser_ext_Uni_MPL_red_phosphorylom_fr06_cv70	1259	194544	274613	20210821_E1_LC8_Vcelkova_Seiser_ext_Uni_MPL_red_phosphorylom_fr06_cv70	1259	194544	274613	20210821_E1_LC8_Vcelkova_Seiser_ext_Uni_MPL_red_phosphorylom_fr06_cv70	1259
Q8TAP9	133	Q8TAP9	Q8TAP9	M-phase-specific PLK1-interacting protein	MPLKIP	sp|Q8TAP9|MPLKI_HUMAN M-phase-specific PLK1-interacting protein OS=Homo sapiens OX=9606 GN=MPLKIP PE=1 SV=1	1	152.605	1.43815E-30	208.81	175.11	208.81	1	84.068	0.000221843	97.268	1	152.605	1.43815E-30	208.81		1	S	TSTPFGSGRVREKRMSNELENYFKPSMLEDP	X;X;X;X;X;X;X;X;X;X;X;X;X;X;Oxidation (M);Phospho (STY);X;X;X;X;X;X;X;X;X;X;X;X;X;X;X	XXXXXXXXXXXXXPPPPPPPPPPPXXXXXXX	RMS(1)NELENYFK	RMS(150)NELENY(-150)FK	3	3	-0.59156	98417	0	0	64037	0	0	90599	0	0	70941	0	0	97559	0	0	64649	0	0	85587	0	0	85810	0	0	76435	0	0	91682	0	0	98417	0	0	64037	0	0	90599	0	0	70941	0	0	97559	0	0	64649	0	0	85587	0	0	85810	0	0	76435	0	0	91682	0	0	7	0	0	7	0	0	7	0	0	7	0	0	7	0	0	7	0	0	7	0	0	7	0	0	7	0	0	7	0	0	19523	0	0	12520	0	0	19339	0	0	15775	0	0	19600	0	0	15468	0	0	17878	0	0	21501	0	0	18574	0	0	25245	0	0	78894	0	0	51518	0	0	71260	0	0	55165	0	0	77960	0	0	49181	0	0	67708	0	0	64309	0	0	57861	0	0	66436	0	0	19523	0	0	12520	0	0	19339	0	0	15775	0	0	19600	0	0	15468	0	0	17878	0	0	21501	0	0	18574	0	0	25245	0	0	78894	0	0	51518	0	0	71260	0	0	55165	0	0	77960	0	0	49181	0	0	67708	0	0	64309	0	0	57861	0	0	66436	0	0	3	0	0	3	0	0	3	0	0	3	0	0	3	0	0	3	0	0	3	0	0	3	0	0	3	0	0	3	0	0	4	0	0	4	0	0	4	0	0	4	0	0	4	0	0	4	0	0	4	0	0	4	0	0	4	0	0	4	0	0	193280000	193280000	0	0	NaN	42679000	47086000	NaN	NaN	42679000	0	0	47086000	0	0									18968	6423	133	133	137403	159189;159190	398998;398999;399000;399001;399002;399003	557373;557374;557375;557376;557377;557378;557379;557380	399003	557379	20210823_E1_LC8_Vcelkova_Seiser_ext_Uni_MPL_black_phosphorylom_fr02_cv55	14172	399003	557379	20210823_E1_LC8_Vcelkova_Seiser_ext_Uni_MPL_black_phosphorylom_fr02_cv55	14172	399003	557379	20210823_E1_LC8_Vcelkova_Seiser_ext_Uni_MPL_black_phosphorylom_fr02_cv55	14172
Q8TAP9	93	Q8TAP9	Q8TAP9	M-phase-specific PLK1-interacting protein	MPLKIP	sp|Q8TAP9|MPLKI_HUMAN M-phase-specific PLK1-interacting protein OS=Homo sapiens OX=9606 GN=MPLKIP PE=1 SV=1	0.973222	15.1742	3.33546E-15	121.71	109.65	121.71					0.973222	15.1742	3.33546E-15	121.71		3	S	FGSPSPGGYPGSYSRSPAGSQQQFGYSPGQQ	X;X;X;X;X;X;X;X;X;X;X;X;X;X;X;Phospho (STY);X;X;X;X;X;X;X;X;X;X;Phospho (STY);X;X;X;X	XXXXXXXXXXXXXXXPPPPPPPPPPPPPPPP	S(0.973)PAGS(0.027)QQQFGY(0.441)S(0.559)PGQQQT(0.139)HPQGS(0.861)PR	S(15)PAGS(-15)QQQFGY(-0.88)S(0.88)PGQQQT(-7.5)HPQGS(7.5)PR	1	4	0.7454	0	0	1636.7	0	0	1562.6	0	0	1864.6	0	0	1517.6	0	0	1801.4	0	0	1736.7	0	0	1813.3	0	0	1682.1	0	0	1546.2	0	0	1863.7	0	0	1636.7	0	0	1562.6	0	0	1864.6	0	0	1517.6	0	0	1801.4	0	0	1736.7	0	0	1813.3	0	0	1682.1	0	0	1546.2	0	0	1863.7	0	0	1	0	0	1	0	0	1	0	0	1	0	0	1	0	0	1	0	0	1	0	0	1	0	0	1	0	0	1	0	0	0	0	0	0	0	0	0	0	0	0	0	0	0	0	0	0	0	0	0	0	0	0	0	0	0	0	0	0	0	0	1636.7	0	0	1562.6	0	0	1864.6	0	0	1517.6	0	0	1801.4	0	0	1736.7	0	0	1813.3	0	0	1682.1	0	0	1546.2	0	0	1863.7	0	0	0	0	0	0	0	0	0	0	0	0	0	0	0	0	0	0	0	0	0	0	0	0	0	0	0	0	0	0	0	0	1636.7	0	0	1562.6	0	0	1864.6	0	0	1517.6	0	0	1801.4	0	0	1736.7	0	0	1813.3	0	0	1682.1	0	0	1546.2	0	0	1863.7	0	0	0	0	0	0	0	0	0	0	0	0	0	0	0	0	0	0	0	0	0	0	0	0	0	0	0	0	0	0	0	0	1	0	0	1	0	0	1	0	0	1	0	0	1	0	0	1	0	0	1	0	0	1	0	0	1	0	0	1	13539000	0	0	13539000	0.042757	0	13539000	0	0.12711	0	0	0	0	0	13539000									18969	6423	93	93	150618	175445;175446	442248	621254	442248	621254	20210823_E1_LC8_Vcelkova_Seiser_ext_Uni_MPL_black_phosphorylom_fr02_cv70	5874	442248	621254	20210823_E1_LC8_Vcelkova_Seiser_ext_Uni_MPL_black_phosphorylom_fr02_cv70	5874	442248	621254	20210823_E1_LC8_Vcelkova_Seiser_ext_Uni_MPL_black_phosphorylom_fr02_cv70	5874
Q8TAP9	104	Q8TAP9	Q8TAP9	M-phase-specific PLK1-interacting protein	MPLKIP	sp|Q8TAP9|MPLKI_HUMAN M-phase-specific PLK1-interacting protein OS=Homo sapiens OX=9606 GN=MPLKIP PE=1 SV=1	0.559148	0.882636	3.33546E-15	121.71	109.65	121.71					0.559148	0.882636	3.33546E-15	121.71		3	S	SYSRSPAGSQQQFGYSPGQQQTHPQGSPRTS	X;X;X;X;Phospho (STY);X;X;X;X;X;X;X;X;X;X;Phospho (STY);X;X;X;X;X;X;X;X;X;X;Phospho (STY);X;X;X;X	XXXXPPPPPPPPPPPPPPPPPPPPPPPPPXX	S(0.973)PAGS(0.027)QQQFGY(0.441)S(0.559)PGQQQT(0.139)HPQGS(0.861)PR	S(15)PAGS(-15)QQQFGY(-0.88)S(0.88)PGQQQT(-7.5)HPQGS(7.5)PR	12	4	0.7454	0	0	1636.7	0	0	1562.6	0	0	1864.6	0	0	1517.6	0	0	1801.4	0	0	1736.7	0	0	1813.3	0	0	1682.1	0	0	1546.2	0	0	1863.7	0	0	1636.7	0	0	1562.6	0	0	1864.6	0	0	1517.6	0	0	1801.4	0	0	1736.7	0	0	1813.3	0	0	1682.1	0	0	1546.2	0	0	1863.7	0	0	1	0	0	1	0	0	1	0	0	1	0	0	1	0	0	1	0	0	1	0	0	1	0	0	1	0	0	1	0	0	0	0	0	0	0	0	0	0	0	0	0	0	0	0	0	0	0	0	0	0	0	0	0	0	0	0	0	0	0	0	1636.7	0	0	1562.6	0	0	1864.6	0	0	1517.6	0	0	1801.4	0	0	1736.7	0	0	1813.3	0	0	1682.1	0	0	1546.2	0	0	1863.7	0	0	0	0	0	0	0	0	0	0	0	0	0	0	0	0	0	0	0	0	0	0	0	0	0	0	0	0	0	0	0	0	1636.7	0	0	1562.6	0	0	1864.6	0	0	1517.6	0	0	1801.4	0	0	1736.7	0	0	1813.3	0	0	1682.1	0	0	1546.2	0	0	1863.7	0	0	0	0	0	0	0	0	0	0	0	0	0	0	0	0	0	0	0	0	0	0	0	0	0	0	0	0	0	0	0	0	1	0	0	1	0	0	1	0	0	1	0	0	1	0	0	1	0	0	1	0	0	1	0	0	1	0	0	1	13539000	0	0	13539000	0.042757	0	13539000	0	0.12711	0	0	0	0	0	13539000									18970	6423	104	104	150618	175445;175446	442248	621254	442248	621254	20210823_E1_LC8_Vcelkova_Seiser_ext_Uni_MPL_black_phosphorylom_fr02_cv70	5874	442248	621254	20210823_E1_LC8_Vcelkova_Seiser_ext_Uni_MPL_black_phosphorylom_fr02_cv70	5874	442248	621254	20210823_E1_LC8_Vcelkova_Seiser_ext_Uni_MPL_black_phosphorylom_fr02_cv70	5874
Q8TAP9	115	Q8TAP9	Q8TAP9	M-phase-specific PLK1-interacting protein	MPLKIP	sp|Q8TAP9|MPLKI_HUMAN M-phase-specific PLK1-interacting protein OS=Homo sapiens OX=9606 GN=MPLKIP PE=1 SV=1	0.999989	49.422	3.86359E-227	342.72	321.43	342.72	0.999989	49.422	3.86359E-227	342.72	0.997848	26.6619	1.0169E-90	249		1;3	S	QFGYSPGQQQTHPQGSPRTSTPFGSGRVREK	X;X;X;X;Phospho (STY);X;X;X;X;X;X;X;X;X;X;Phospho (STY);X;X;X;X;X;X;X;X;X;X;X;X;X;X;X	PPPPPPPPPPPPPPPPPPXXXXXXXXXXXXX	SPAGSQQQFGYSPGQQQTHPQGS(1)PR	S(-230)PAGS(-190)QQQFGY(-220)S(-110)PGQQQT(-49)HPQGS(49)PR	23	3	0.12044	41247	0	1636.7	34804	0	1562.6	43338	0	1864.6	35451	0	1517.6	39953	0	1801.4	35141	0	1736.7	35809	0	1813.3	33996	0	1682.1	35765	0	1546.2	42897	0	1863.7	41247	0	1636.7	34804	0	1562.6	43338	0	1864.6	35451	0	1517.6	39953	0	1801.4	35141	0	1736.7	35809	0	1813.3	33996	0	1682.1	35765	0	1546.2	42897	0	1863.7	6	0	1	6	0	1	6	0	1	6	0	1	6	0	1	6	0	1	6	0	1	6	0	1	6	0	1	6	0	1	15537	0	0	12879	0	0	16849	0	0	13280	0	0	14892	0	0	14102	0	0	11813	0	0	12300	0	0	13185	0	0	15943	0	0	25710	0	1636.7	21924	0	1562.6	26489	0	1864.6	22171	0	1517.6	25060	0	1801.4	21039	0	1736.7	23997	0	1813.3	21696	0	1682.1	22580	0	1546.2	26953	0	1863.7	15537	0	0	12879	0	0	16849	0	0	13280	0	0	14892	0	0	14102	0	0	11813	0	0	12300	0	0	13185	0	0	15943	0	0	25710	0	1636.7	21924	0	1562.6	26489	0	1864.6	22171	0	1517.6	25060	0	1801.4	21039	0	1736.7	23997	0	1813.3	21696	0	1682.1	22580	0	1546.2	26953	0	1863.7	2	0	0	2	0	0	2	0	0	2	0	0	2	0	0	2	0	0	2	0	0	2	0	0	2	0	0	2	0	0	4	0	1	4	0	1	4	0	1	4	0	1	4	0	1	4	0	1	4	0	1	4	0	1	4	0	1	4	0	1	391830000	378300000	0	13539000	1.2374	124530000	149640000	0.59263	1.4048	124530000	0	0	136100000	0	13539000									18971	6423	115	115	150618	175445;175446	442245;442246;442247;442248	621248;621249;621250;621251;621252;621253;621254	442245	621248	20210821_E1_LC8_Vcelkova_Seiser_ext_Uni_MPL_red_phosphorylom_fr08_cv55	5369	442245	621248	20210821_E1_LC8_Vcelkova_Seiser_ext_Uni_MPL_red_phosphorylom_fr08_cv55	5369	442245	621248	20210821_E1_LC8_Vcelkova_Seiser_ext_Uni_MPL_red_phosphorylom_fr08_cv55	5369
Q8TAP9	66	Q8TAP9	Q8TAP9	M-phase-specific PLK1-interacting protein	MPLKIP	sp|Q8TAP9|MPLKI_HUMAN M-phase-specific PLK1-interacting protein OS=Homo sapiens OX=9606 GN=MPLKIP PE=1 SV=1	0.999441	32.7499	7.82366E-05	108.66	89.375	108.66	0.999441	32.7499	7.82366E-05	108.66	0.998283	29.3201	0.00231111	76.358		1	S	TPPYGPRSRPYGSSHSPRHGGSFPGGRFGSP	X;X;X;X;X;X;X;X;X;X;X;X;X;X;X;Phospho (STY);X;X;X;X;X;X;X;X;X;X;X;X;X;X;X	XXXXXXXPPPPPPPPPPPXXXXXXXXXXXXX	SRPYGSS(0.001)HS(0.999)PR	S(-84)RPY(-94)GS(-46)S(-33)HS(33)PR	9	3	1.0071	17703	0	0	13396	0	0	18419	0	0	13979	0	0	18995	0	0	13669	0	0	13625	0	0	11923	0	0	15024	0	0	19383	0	0	17703	0	0	13396	0	0	18419	0	0	13979	0	0	18995	0	0	13669	0	0	13625	0	0	11923	0	0	15024	0	0	19383	0	0	3	0	0	3	0	0	3	0	0	3	0	0	3	0	0	3	0	0	3	0	0	3	0	0	3	0	0	3	0	0	8523.6	0	0	6582.4	0	0	9634.2	0	0	7258.3	0	0	8787	0	0	6971.2	0	0	6360.7	0	0	5786.3	0	0	7654.9	0	0	9217.8	0	0	9179.6	0	0	6813.7	0	0	8784.7	0	0	6720.9	0	0	10208	0	0	6697.5	0	0	7264.5	0	0	6137.1	0	0	7369.3	0	0	10166	0	0	8523.6	0	0	6582.4	0	0	9634.2	0	0	7258.3	0	0	8787	0	0	6971.2	0	0	6360.7	0	0	5786.3	0	0	7654.9	0	0	9217.8	0	0	9179.6	0	0	6813.7	0	0	8784.7	0	0	6720.9	0	0	10208	0	0	6697.5	0	0	7264.5	0	0	6137.1	0	0	7369.3	0	0	10166	0	0	1	0	0	1	0	0	1	0	0	1	0	0	1	0	0	1	0	0	1	0	0	1	0	0	1	0	0	1	0	0	2	0	0	2	0	0	2	0	0	2	0	0	2	0	0	2	0	0	2	0	0	2	0	0	2	0	0	2	0	0	138680000	138680000	0	0	NaN	58983000	58284000	NaN	NaN	58983000	0	0	58284000	0	0									18972	6423	66	66	153002	178685	451469;451470;451471	636046;636047;636048	451469	636046	20210821_E1_LC8_Vcelkova_Seiser_ext_Uni_MPL_red_phosphorylom_fr06_cv70	575	451469	636046	20210821_E1_LC8_Vcelkova_Seiser_ext_Uni_MPL_red_phosphorylom_fr06_cv70	575	451469	636046	20210821_E1_LC8_Vcelkova_Seiser_ext_Uni_MPL_red_phosphorylom_fr06_cv70	575
Q8TAQ2	745	Q8TAQ2	Q8TAQ2	SWI/SNF complex subunit SMARCC2	SMARCC2	sp|Q8TAQ2|SMRC2_HUMAN SWI/SNF complex subunit SMARCC2 OS=Homo sapiens OX=9606 GN=SMARCC2 PE=1 SV=1	0.879508	8.78034	1.82244E-83	215.43	196.25	215.43	0.879508	8.78034	1.82244E-83	215.43						1	S	DPAFGLESSGIAGTTSDEPERIEESGNDEAR	X;X;X;X;X;X;X;X;X;X;X;X;X;X;X;Phospho (STY);X;X;X;X;X;X;X;X;X;X;X;X;X;X;X	PPPPPPPPPPPPPPPPPPPPPPPPPPPPPPP	ADPAFGLESSGIAGT(0.004)T(0.116)S(0.88)DEPERIEESGNDEAR	ADPAFGLES(-82)S(-66)GIAGT(-23)T(-8.8)S(8.8)DEPERIEES(-48)GNDEAR	17	4	-0.55159	7808.1	0	0	8358.6	0	0	8416.5	0	0	11579	0	0	8767	0	0	10159	0	0	8504.4	0	0	9525.9	0	0	9092.9	0	0	10122	0	0	7808.1	0	0	8358.6	0	0	8416.5	0	0	11579	0	0	8767	0	0	10159	0	0	8504.4	0	0	9525.9	0	0	9092.9	0	0	10122	0	0	2	0	0	2	0	0	2	0	0	2	0	0	2	0	0	2	0	0	2	0	0	2	0	0	2	0	0	2	0	0	7808.1	0	0	8358.6	0	0	8416.5	0	0	11579	0	0	8767	0	0	10159	0	0	8504.4	0	0	9525.9	0	0	9092.9	0	0	10122	0	0	0	0	0	0	0	0	0	0	0	0	0	0	0	0	0	0	0	0	0	0	0	0	0	0	0	0	0	0	0	0	7808.1	0	0	8358.6	0	0	8416.5	0	0	11579	0	0	8767	0	0	10159	0	0	8504.4	0	0	9525.9	0	0	9092.9	0	0	10122	0	0	0	0	0	0	0	0	0	0	0	0	0	0	0	0	0	0	0	0	0	0	0	0	0	0	0	0	0	0	0	0	2	0	0	2	0	0	2	0	0	2	0	0	2	0	0	2	0	0	2	0	0	2	0	0	2	0	0	2	0	0	0	0	0	0	0	0	0	0	0	0	0	0	0	0	0	0	0	0	0	0	0	0	0	0	0	0	0	0	0	0	58551000	58551000	0	0	0.1323	19971000	0	0.12169	0	19971000	0	0	0	0	0									18973	6424	745	745	2847	3274	8635;8636	12451;12452	8636	12452	20210821_E1_LC8_Vcelkova_Seiser_ext_Uni_MPL_red_phosphorylom_fr04_cv40	15065	8636	12452	20210821_E1_LC8_Vcelkova_Seiser_ext_Uni_MPL_red_phosphorylom_fr04_cv40	15065	8636	12452	20210821_E1_LC8_Vcelkova_Seiser_ext_Uni_MPL_red_phosphorylom_fr04_cv40	15065
Q8TAQ2	754	Q8TAQ2	Q8TAQ2	SWI/SNF complex subunit SMARCC2	SMARCC2	sp|Q8TAQ2|SMRC2_HUMAN SWI/SNF complex subunit SMARCC2 OS=Homo sapiens OX=9606 GN=SMARCC2 PE=1 SV=1	0.87072	9.60434	5.04648E-19	130.16	105.33	130.16					0.87072	9.60434	5.04648E-19	130.16		1	S	GIAGTTSDEPERIEESGNDEARVEGQATDEK	X;X;X;X;X;X;X;X;X;X;X;X;X;X;X;Phospho (STY);X;X;X;X;X;X;X;X;X;X;X;X;X;X;Acetyl (K)	PPPPPPPPPPPPPPPPPPPPPPXXXXXXXXX	ADPAFGLESSGIAGT(0.006)T(0.028)S(0.095)DEPERIEES(0.871)GNDEAR	ADPAFGLES(-89)S(-80)GIAGT(-21)T(-15)S(-9.6)DEPERIEES(9.6)GNDEAR	26	4	0.60066	9789.9	0	0	11144	0	0	9882.3	0	0	11289	0	0	11232	0	0	10100	0	0	10490	0	0	9983.9	0	0	10984	0	0	12331	0	0	9789.9	0	0	11144	0	0	9882.3	0	0	11289	0	0	11232	0	0	10100	0	0	10490	0	0	9983.9	0	0	10984	0	0	12331	0	0	2	0	0	2	0	0	2	0	0	2	0	0	2	0	0	2	0	0	2	0	0	2	0	0	2	0	0	2	0	0	0	0	0	0	0	0	0	0	0	0	0	0	0	0	0	0	0	0	0	0	0	0	0	0	0	0	0	0	0	0	9789.9	0	0	11144	0	0	9882.3	0	0	11289	0	0	11232	0	0	10100	0	0	10490	0	0	9983.9	0	0	10984	0	0	12331	0	0	0	0	0	0	0	0	0	0	0	0	0	0	0	0	0	0	0	0	0	0	0	0	0	0	0	0	0	0	0	0	9789.9	0	0	11144	0	0	9882.3	0	0	11289	0	0	11232	0	0	10100	0	0	10490	0	0	9983.9	0	0	10984	0	0	12331	0	0	0	0	0	0	0	0	0	0	0	0	0	0	0	0	0	0	0	0	0	0	0	0	0	0	0	0	0	0	0	0	2	0	0	2	0	0	2	0	0	2	0	0	2	0	0	2	0	0	2	0	0	2	0	0	2	0	0	2	0	0	52523000	52523000	0	0	0.11868	0	52523000	0	0.18863	0	0	0	52523000	0	0									18974	6424	754	754	2847	3274	8637	12453;12454	8637	12454	20210823_E1_LC8_Vcelkova_Seiser_ext_Uni_MPL_black_phosphorylom_fr05_cv40	14908	8637	12454	20210823_E1_LC8_Vcelkova_Seiser_ext_Uni_MPL_black_phosphorylom_fr05_cv40	14908	8637	12454	20210823_E1_LC8_Vcelkova_Seiser_ext_Uni_MPL_black_phosphorylom_fr05_cv40	14908
Q8TAQ2	399	Q8TAQ2	Q8TAQ2	SWI/SNF complex subunit SMARCC2	SMARCC2	sp|Q8TAQ2|SMRC2_HUMAN SWI/SNF complex subunit SMARCC2 OS=Homo sapiens OX=9606 GN=SMARCC2 PE=1 SV=1	0.923296	10.8053	1.09608E-217	336.21	315.52	336.21	0.566823	1.16781	1.88589E-21	191.79	0.923296	10.8053	1.09608E-217	336.21		1	S	EDESMETTGKDEDENSTGNKGEQTKNPDLHE	X;X;X;X;Oxidation (M);X;X;X;X;X;X;X;X;X;X;Phospho (STY);X;X;X;X;X;X;X;X;X;X;X;X;X;X;X	PPPPPPPPPPPPPPPPPPPPPPPPPXXXXXX	GGTMTDLDEQEDESMETTGKDEDENS(0.923)T(0.077)GNK	GGT(-270)MT(-260)DLDEQEDES(-120)MET(-82)T(-57)GKDEDENS(11)T(-11)GNK	26	4	0.72954	25819	0	0	42499	0	0	24874	0	0	41354	0	0	26573	0	0	43705	0	0	40579	0	0	43906	0	0	44521	0	0	47124	0	0	25819	0	0	42499	0	0	24874	0	0	41354	0	0	26573	0	0	43705	0	0	40579	0	0	43906	0	0	44521	0	0	47124	0	0	3	0	0	3	0	0	3	0	0	3	0	0	3	0	0	3	0	0	3	0	0	3	0	0	3	0	0	3	0	0	6339.4	0	0	12220	0	0	6370.5	0	0	12533	0	0	6150.1	0	0	12499	0	0	12820	0	0	13172	0	0	13420	0	0	13293	0	0	19480	0	0	30279	0	0	18503	0	0	28821	0	0	20423	0	0	31206	0	0	27758	0	0	30734	0	0	31102	0	0	33830	0	0	6339.4	0	0	12220	0	0	6370.5	0	0	12533	0	0	6150.1	0	0	12499	0	0	12820	0	0	13172	0	0	13420	0	0	13293	0	0	19480	0	0	30279	0	0	18503	0	0	28821	0	0	20423	0	0	31206	0	0	27758	0	0	30734	0	0	31102	0	0	33830	0	0	1	0	0	1	0	0	1	0	0	1	0	0	1	0	0	1	0	0	1	0	0	1	0	0	1	0	0	1	0	0	2	0	0	2	0	0	2	0	0	2	0	0	2	0	0	2	0	0	2	0	0	2	0	0	2	0	0	2	0	0	106140000	106140000	0	0	2.6713	13789000	0	0.34703	NaN	13789000	0	0	0	0	0									18975	6424	399	399	21434;59953	24624;69066;69067	62126;173781;173782	86888;243717;243718	173782	243718	20210823_E1_LC8_Vcelkova_Seiser_ext_Uni_MPL_black_phosphorylom_fr08_cv55	11566	173782	243718	20210823_E1_LC8_Vcelkova_Seiser_ext_Uni_MPL_black_phosphorylom_fr08_cv55	11566	173782	243718	20210823_E1_LC8_Vcelkova_Seiser_ext_Uni_MPL_black_phosphorylom_fr08_cv55	11566
Q8TAQ2	347	Q8TAQ2	Q8TAQ2	SWI/SNF complex subunit SMARCC2	SMARCC2	sp|Q8TAQ2|SMRC2_HUMAN SWI/SNF complex subunit SMARCC2 OS=Homo sapiens OX=9606 GN=SMARCC2 PE=1 SV=1	1	80.8512	7.16738E-08	114.37	101.05	113.24	1	80.8512	7.16738E-08	114.37	1	75.6923	3.90418E-07	111.66		1	S	REEEQEDLTKDMDEPSPVPNVEEVTLPKTVN	X;X;X;X;X;X;X;X;X;X;X;Oxidation (M);X;X;X;Phospho (STY);X;X;X;X;X;X;X;X;X;X;X;X;X;X;X	XXXXXXXXXXPPPPPPPPPPPPPPPPPPXXX	DMDEPS(1)PVPNVEEVTLPK	DMDEPS(81)PVPNVEEVT(-81)LPK	6	3	0.7195	316110	0	0	511090	0	0	311660	0	0	513770	0	0	329550	0	0	555150	0	0	448310	0	0	487710	0	0	478390	0	0	517560	0	0	316110	0	0	511090	0	0	311660	0	0	513770	0	0	329550	0	0	555150	0	0	448310	0	0	487710	0	0	478390	0	0	517560	0	0	63	0	0	63	0	0	63	0	0	63	0	0	63	0	0	63	0	0	63	0	0	63	0	0	63	0	0	63	0	0	161220	0	0	250140	0	0	154250	0	0	290860	0	0	167370	0	0	279220	0	0	229110	0	0	253770	0	0	250240	0	0	258960	0	0	154880	0	0	260950	0	0	157410	0	0	222910	0	0	162180	0	0	275930	0	0	219200	0	0	233950	0	0	228150	0	0	258590	0	0	161220	0	0	250140	0	0	154250	0	0	290860	0	0	167370	0	0	279220	0	0	229110	0	0	253770	0	0	250240	0	0	258960	0	0	154880	0	0	260950	0	0	157410	0	0	222910	0	0	162180	0	0	275930	0	0	219200	0	0	233950	0	0	228150	0	0	258590	0	0	32	0	0	32	0	0	32	0	0	32	0	0	32	0	0	32	0	0	32	0	0	32	0	0	32	0	0	32	0	0	31	0	0	31	0	0	31	0	0	31	0	0	31	0	0	31	0	0	31	0	0	31	0	0	31	0	0	31	0	0	3371900000	3371900000	0	0	35.515	386340000	351290000	23.519	4.4742	386340000	0	0	351290000	0	0									18976	6424	347	347	26227	30155;30156	75733;75734;75735;75736;75737;75738;75739;75740;75741;75742;75743;75744;75745;75746;75747;75748;75749;75750;75751;75752	105933;105934;105935;105936;105937;105938;105939;105940;105941;105942;105943;105944;105945;105946;105947;105948;105949;105950;105951;105952;105953;105954;105955;105956;105957;105958;105959;105960;105961;105962;105963;105964;105965;105966;105967;105968;105969;105970;105971;105972;105973;105974;105975;105976;105977;105978;105979;105980;105981;105982;105983;105984;105985;105986;105987;105988;105989;105990;105991;105992;105993;105994;105995	75745	105976	20210821_E1_LC8_Vcelkova_Seiser_ext_Uni_MPL_red_phosphorylom_fr04_cv55	18032	75746	105979	20210821_E1_LC8_Vcelkova_Seiser_ext_Uni_MPL_red_phosphorylom_fr05_cv40	17983	75746	105979	20210821_E1_LC8_Vcelkova_Seiser_ext_Uni_MPL_red_phosphorylom_fr05_cv40	17983
Q8TAQ2	806	Q8TAQ2	Q8TAQ2	SWI/SNF complex subunit SMARCC2	SMARCC2	sp|Q8TAQ2|SMRC2_HUMAN SWI/SNF complex subunit SMARCC2 OS=Homo sapiens OX=9606 GN=SMARCC2 PE=1 SV=1	1	95.823	4.98976E-07	95.9	7.4731	95.823	1	77.5664	4.9584E-05	95.9	1	95.823	4.98976E-07	95.823		1;3	S	SEAPKKDEEKGKEGDSEKESEKSDGDPIVDP	X;X;X;X;X;X;X;X;X;X;X;X;X;X;X;Phospho (STY);X;X;X;Phospho (STY);X;Acetyl (K);Phospho (STY);X;X;X;X;X;X;X;X	XXXXXXXXXXPPPPPPPPPPPPPPPPPPPPP	EGDS(1)EKES(1)EKS(1)DGDPIVDPEK	EGDS(96)EKES(96)EKS(96)DGDPIVDPEK	4	4	-0.23262	99433	0	11695	97307	0	17186	99210	0	11043	114600	0	18912	99977	0	12404	104560	0	19830	126770	0	14985	113150	0	20569	135120	0	16220	128930	0	19279	99433	0	11695	97307	0	17186	99210	0	11043	114600	0	18912	99977	0	12404	104560	0	19830	126770	0	14985	113150	0	20569	135120	0	16220	128930	0	19279	3	0	3	3	0	3	3	0	3	3	0	3	3	0	3	3	0	3	3	0	3	3	0	3	3	0	3	3	0	3	64571	0	3235.3	58932	0	5080.9	64921	0	3172.2	72054	0	7046	70625	0	3685.5	67914	0	6832.9	76896	0	4787.2	73085	0	7195.7	83943	0	5174.5	80140	0	6849.5	34863	0	8459.5	38376	0	12105	34289	0	7870.3	42550	0	11866	29352	0	8718.4	36648	0	12997	49877	0	10198	40061	0	13374	51177	0	11045	48791	0	12429	64571	0	3235.3	58932	0	5080.9	64921	0	3172.2	72054	0	7046	70625	0	3685.5	67914	0	6832.9	76896	0	4787.2	73085	0	7195.7	83943	0	5174.5	80140	0	6849.5	34863	0	8459.5	38376	0	12105	34289	0	7870.3	42550	0	11866	29352	0	8718.4	36648	0	12997	49877	0	10198	40061	0	13374	51177	0	11045	48791	0	12429	2	0	1	2	0	1	2	0	1	2	0	1	2	0	1	2	0	1	2	0	1	2	0	1	2	0	1	2	0	1	1	0	2	1	0	2	1	0	2	1	0	2	1	0	2	1	0	2	1	0	2	1	0	2	1	0	2	1	0	2	338890000	304810000	0	34079000	NaN	123230000	141150000	NaN	NaN	108030000	0	15201000	122270000	0	18879000									18977	6424	806	806	36647;61130	42266;42267;70406	105992;105993;177388;177389;177390	148696;148697;148698;248712;248713;248714	105993	148697	20210823_E1_LC8_Vcelkova_Seiser_ext_Uni_MPL_black_phosphorylom_fr08_cv70	6934	177388	248712	20210821_E1_LC8_Vcelkova_Seiser_ext_Uni_MPL_red_phosphorylom_fr05_cv55	2453	105993	148697	20210823_E1_LC8_Vcelkova_Seiser_ext_Uni_MPL_black_phosphorylom_fr08_cv70	6934
Q8TAQ2	810	Q8TAQ2	Q8TAQ2	SWI/SNF complex subunit SMARCC2	SMARCC2	sp|Q8TAQ2|SMRC2_HUMAN SWI/SNF complex subunit SMARCC2 OS=Homo sapiens OX=9606 GN=SMARCC2 PE=1 SV=1	1	95.823	8.54376E-09	106.33	76.473	95.823	1	77.5664	4.9584E-05	77.566	1	95.823	8.54376E-09	106.33		2;3	S	KKDEEKGKEGDSEKESEKSDGDPIVDPEKEK	X;X;X;X;X;X;X;X;X;X;X;Phospho (STY);X;X;X;Phospho (STY);X;X;Phospho (STY);X;X;X;X;X;X;X;X;X;Acetyl (K);X;X	XXXXXXXXPPPPPPPPPPPPPPPPPPPPPXX	EGDS(1)EKES(1)EKS(1)DGDPIVDPEK	EGDS(96)EKES(96)EKS(96)DGDPIVDPEK	8	4	-0.23262	0	16155	11695	0	27851	17186	0	17947	11043	0	22812	18912	0	19984	12404	0	27568	19830	0	24422	14985	0	26192	20569	0	24988	16220	0	26294	19279	0	16155	11695	0	27851	17186	0	17947	11043	0	22812	18912	0	19984	12404	0	27568	19830	0	24422	14985	0	26192	20569	0	24988	16220	0	26294	19279	0	1	3	0	1	3	0	1	3	0	1	3	0	1	3	0	1	3	0	1	3	0	1	3	0	1	3	0	1	3	0	0	3235.3	0	0	5080.9	0	0	3172.2	0	0	7046	0	0	3685.5	0	0	6832.9	0	0	4787.2	0	0	7195.7	0	0	5174.5	0	0	6849.5	0	16155	8459.5	0	27851	12105	0	17947	7870.3	0	22812	11866	0	19984	8718.4	0	27568	12997	0	24422	10198	0	26192	13374	0	24988	11045	0	26294	12429	0	0	3235.3	0	0	5080.9	0	0	3172.2	0	0	7046	0	0	3685.5	0	0	6832.9	0	0	4787.2	0	0	7195.7	0	0	5174.5	0	0	6849.5	0	16155	8459.5	0	27851	12105	0	17947	7870.3	0	22812	11866	0	19984	8718.4	0	27568	12997	0	24422	10198	0	26192	13374	0	24988	11045	0	26294	12429	0	0	1	0	0	1	0	0	1	0	0	1	0	0	1	0	0	1	0	0	1	0	0	1	0	0	1	0	0	1	0	1	2	0	1	2	0	1	2	0	1	2	0	1	2	0	1	2	0	1	2	0	1	2	0	1	2	0	1	2	80313000	0	46234000	34079000	10.421	15201000	65112000	3.7281	17.94	0	0	15201000	0	46234000	18879000									18978	6424	810	810	36647;45526;61130	42266;42267;52610;70406	105992;105993;105994	148696;148697;148698;148699	105993	148697	20210823_E1_LC8_Vcelkova_Seiser_ext_Uni_MPL_black_phosphorylom_fr08_cv70	6934	105994	148699	20210823_E1_LC8_Vcelkova_Seiser_ext_Uni_MPL_black_phosphorylom_fr01_cv70	5769	105994	148699	20210823_E1_LC8_Vcelkova_Seiser_ext_Uni_MPL_black_phosphorylom_fr01_cv70	5769
Q8TAQ2	813	Q8TAQ2	Q8TAQ2	SWI/SNF complex subunit SMARCC2	SMARCC2	sp|Q8TAQ2|SMRC2_HUMAN SWI/SNF complex subunit SMARCC2 OS=Homo sapiens OX=9606 GN=SMARCC2 PE=1 SV=1	1	109.954	3.40082E-14	171.83	133.6	109.95	1	106.293	3.40082E-14	171.83	1	109.954	5.05484E-10	167.3		1;2;3	S	EEKGKEGDSEKESEKSDGDPIVDPEKEKEPK	X;X;X;X;X;X;X;X;Phospho (STY);X;X;X;Phospho (STY);X;X;Phospho (STY);X;X;X;X;X;X;X;X;X;Acetyl (K);X;X;X;X;X	XXXXXPPPPPPPPPPPPPPPPPPPPPXXXXX	S(1)DGDPIVDPEK	S(110)DGDPIVDPEK	1	3	0.27533	174510	16155	11695	244230	27851	17186	177140	17947	11043	254930	22812	18912	190750	19984	12404	258540	27568	19830	245330	24422	14985	264230	26192	20569	243440	24988	16220	264160	26294	19279	174510	16155	11695	244230	27851	17186	177140	17947	11043	254930	22812	18912	190750	19984	12404	258540	27568	19830	245330	24422	14985	264230	26192	20569	243440	24988	16220	264160	26294	19279	12	1	3	12	1	3	12	1	3	12	1	3	12	1	3	12	1	3	12	1	3	12	1	3	12	1	3	12	1	3	80342	0	3235.3	107110	0	5080.9	77073	0	3172.2	126570	0	7046	79930	0	3685.5	117190	0	6832.9	115420	0	4787.2	125600	0	7195.7	119480	0	5174.5	122670	0	6849.5	94169	16155	8459.5	137130	27851	12105	100070	17947	7870.3	128360	22812	11866	110820	19984	8718.4	141350	27568	12997	129910	24422	10198	138630	26192	13374	123960	24988	11045	141490	26294	12429	80342	0	3235.3	107110	0	5080.9	77073	0	3172.2	126570	0	7046	79930	0	3685.5	117190	0	6832.9	115420	0	4787.2	125600	0	7195.7	119480	0	5174.5	122670	0	6849.5	94169	16155	8459.5	137130	27851	12105	100070	17947	7870.3	128360	22812	11866	110820	19984	8718.4	141350	27568	12997	129910	24422	10198	138630	26192	13374	123960	24988	11045	141490	26294	12429	6	0	1	6	0	1	6	0	1	6	0	1	6	0	1	6	0	1	6	0	1	6	0	1	6	0	1	6	0	1	6	1	2	6	1	2	6	1	2	6	1	2	6	1	2	6	1	2	6	1	2	6	1	2	6	1	2	6	1	2	816070000	735760000	46234000	34079000	1.6904	275760000	447220000	2.0547	1.2831	260560000	0	15201000	382110000	46234000	18879000									18979	6424	813	813	36647;45526;142800	42266;42267;52610;165731	105992;105993;105994;131050;131051;131052;131053;416835;416836;416837;416838	148696;148697;148698;148699;183765;183766;183767;183768;183769;183770;583912;583913;583914;583915;583916;583917	416838	583916	20210823_E1_LC8_Vcelkova_Seiser_ext_Uni_MPL_black_phosphorylom_fr01_cv70	6290	131051	183767	20210821_E1_LC8_Vcelkova_Seiser_ext_Uni_MPL_red_phosphorylom_fr02_cv70	4831	131051	183767	20210821_E1_LC8_Vcelkova_Seiser_ext_Uni_MPL_red_phosphorylom_fr02_cv70	4831
Q8TAQ2	841	Q8TAQ2	Q8TAQ2	SWI/SNF complex subunit SMARCC2	SMARCC2	sp|Q8TAQ2|SMRC2_HUMAN SWI/SNF complex subunit SMARCC2 OS=Homo sapiens OX=9606 GN=SMARCC2 PE=1 SV=1	1	78.964	0.00186009	78.964	45.737	78.964					1	78.964	0.00186009	78.964		1	S	EPKEGQEEVLKEVVESEGERKTKVERDIGEG	X;X;X;X;X;X;X;X;X;X;Acetyl (K);X;X;X;X;Phospho (STY);X;X;X;X;X;X;X;X;X;X;X;X;X;X;X	XXXXXXXXXXXPPPPPPPPPPXXXXXXXXXX	EVVES(1)EGERK	EVVES(79)EGERK	5	3	-0.49428	17384	0	0	15668	0	0	20502	0	0	19686	0	0	18795	0	0	15741	0	0	19249	0	0	15425	0	0	18862	0	0	19009	0	0	17384	0	0	15668	0	0	20502	0	0	19686	0	0	18795	0	0	15741	0	0	19249	0	0	15425	0	0	18862	0	0	19009	0	0	1	0	0	1	0	0	1	0	0	1	0	0	1	0	0	1	0	0	1	0	0	1	0	0	1	0	0	1	0	0	0	0	0	0	0	0	0	0	0	0	0	0	0	0	0	0	0	0	0	0	0	0	0	0	0	0	0	0	0	0	17384	0	0	15668	0	0	20502	0	0	19686	0	0	18795	0	0	15741	0	0	19249	0	0	15425	0	0	18862	0	0	19009	0	0	0	0	0	0	0	0	0	0	0	0	0	0	0	0	0	0	0	0	0	0	0	0	0	0	0	0	0	0	0	0	17384	0	0	15668	0	0	20502	0	0	19686	0	0	18795	0	0	15741	0	0	19249	0	0	15425	0	0	18862	0	0	19009	0	0	0	0	0	0	0	0	0	0	0	0	0	0	0	0	0	0	0	0	0	0	0	0	0	0	0	0	0	0	0	0	1	0	0	1	0	0	1	0	0	1	0	0	1	0	0	1	0	0	1	0	0	1	0	0	1	0	0	1	0	0	90384000	90384000	0	0	0.02202	0	90384000	0	0.042097	0	0	0	90384000	0	0									18980	6424	841	841	48570	56189	140197	196869	140197	196869	20210823_E1_LC8_Vcelkova_Seiser_ext_Uni_MPL_black_phosphorylom_fr01_cv70	2025	140197	196869	20210823_E1_LC8_Vcelkova_Seiser_ext_Uni_MPL_black_phosphorylom_fr01_cv70	2025	140197	196869	20210823_E1_LC8_Vcelkova_Seiser_ext_Uni_MPL_black_phosphorylom_fr01_cv70	2025
Q8TAQ2	302	Q8TAQ2	Q8TAQ2	SWI/SNF complex subunit SMARCC2	SMARCC2	sp|Q8TAQ2|SMRC2_HUMAN SWI/SNF complex subunit SMARCC2 OS=Homo sapiens OX=9606 GN=SMARCC2 PE=1 SV=1	1	64.2812	1.79456E-10	167.71	140.66	167.71	1	64.2812	1.79456E-10	167.71	0.99999	47.3089	9.50708E-08	161.25		1;2;3	S	DRRDKKGGNYKKRKRSPSPSPTPEAKKKNAK	X;X;X;X;X;X;X;X;X;X;X;X;X;X;X;Phospho (STY);X;Phospho (STY);X;Phospho (STY);X;Phospho (STY);X;X;X;X;X;X;X;X;Acetyl (K)	XXXXXXXXXXXXXPPPPPPPPPPPPPXXXXX	S(1)PS(0.926)PS(0.074)PTPEAK	S(64)PS(11)PS(-11)PT(-50)PEAK	1	2	0.44253	90724	815880	212040	108990	1078000	247410	90325	845980	219590	109790	1085000	260840	75086	874600	226770	99125	1122500	250390	92748	1079500	253800	99335	1264400	284500	91917	1159000	253260	100310	1221100	280300	90724	815880	212040	108990	1078000	247410	90325	845980	219590	109790	1085000	260840	75086	874600	226770	99125	1122500	250390	92748	1079500	253800	99335	1264400	284500	91917	1159000	253260	100310	1221100	280300	6	60	11	6	60	11	6	60	11	6	60	11	6	60	11	6	60	11	6	60	11	6	60	11	6	60	11	6	60	11	42390	430030	52429	49534	516660	57900	40919	427180	51882	57037	572010	63806	37942	436220	54570	50994	547980	58390	48002	544180	60454	51966	641810	75789	49720	606230	66085	53129	606590	75433	48334	385850	159610	59456	561320	189510	49406	418800	167710	52749	512980	197030	37144	438370	172200	48131	574550	192000	44746	535330	193340	47369	622640	208710	42198	552750	187170	47183	614470	204870	42390	430030	52429	49534	516660	57900	40919	427180	51882	57037	572010	63806	37942	436220	54570	50994	547980	58390	48002	544180	60454	51966	641810	75789	49720	606230	66085	53129	606590	75433	48334	385850	159610	59456	561320	189510	49406	418800	167710	52749	512980	197030	37144	438370	172200	48131	574550	192000	44746	535330	193340	47369	622640	208710	42198	552750	187170	47183	614470	204870	3	32	4	3	32	4	3	32	4	3	32	4	3	32	4	3	32	4	3	32	4	3	32	4	3	32	4	3	32	4	3	28	7	3	28	7	3	28	7	3	28	7	3	28	7	3	28	7	3	28	7	3	28	7	3	28	7	3	28	7	12189000000	246660000	11683000000	258920000	NaN	3057400000	3265100000	NaN	NaN	35727000	3021600000	0	42175000	3175900000	47016000									18981	6424	302	302	87443;139521;151620	101029;101030;161734;161735;176865;176866;176867	256964;256965;256966;256967;256968;256969;256970;256971;256972;256973;256974;406249;406250;406251;406252;406253;446473;446474;446475;446476;446477;446478;446479;446480;446481;446482;446483;446484;446485;446486;446487;446488;446489;446490;446491;446492;446493;446494;446495;446496;446497;446498;446499;446500;446501;446502;446503	362064;362065;362066;362067;362068;362069;362070;362071;362072;362073;362074;362075;362076;362077;362078;362079;362080;362081;362082;362083;362084;362085;362086;362087;362088;362089;362090;568213;568214;568215;568216;568217;628684;628685;628686;628687;628688;628689;628690;628691;628692;628693;628694;628695;628696;628697;628698;628699;628700;628701;628702;628703;628704;628705;628706;628707;628708;628709;628710;628711;628712;628713;628714;628715;628716;628717;628718;628719;628720;628721;628722;628723;628724;628725;628726;628727;628728;628729;628730;628731;628732;628733;628734;628735;628736;628737;628738;628739;628740;628741;628742;628743	446473	628687	20210821_E1_LC8_Vcelkova_Seiser_ext_Uni_MPL_red_phosphorylom_fr01_cv40	8322	446473	628687	20210821_E1_LC8_Vcelkova_Seiser_ext_Uni_MPL_red_phosphorylom_fr01_cv40	8322	446473	628687	20210821_E1_LC8_Vcelkova_Seiser_ext_Uni_MPL_red_phosphorylom_fr01_cv40	8322
Q8TAQ2	304	Q8TAQ2	Q8TAQ2	SWI/SNF complex subunit SMARCC2	SMARCC2	sp|Q8TAQ2|SMRC2_HUMAN SWI/SNF complex subunit SMARCC2 OS=Homo sapiens OX=9606 GN=SMARCC2 PE=1 SV=1	0.998399	28.3281	1.79456E-10	167.71	140.66	72.089	0.998399	28.3281	1.79456E-10	167.71	0.973042	15.9588	5.0833E-05	109.14		1;2;3	S	RDKKGGNYKKRKRSPSPSPTPEAKKKNAKKG	X;X;X;X;X;X;X;X;X;X;X;X;X;Phospho (STY);X;Phospho (STY);X;Phospho (STY);X;Phospho (STY);X;X;X;X;X;X;X;X;Acetyl (K);Acetyl (K);X	XXXXXXXXXXXPPPPPPPPPPPPPXXXXXXX	S(1)PS(0.998)PS(0.002)PTPEAK	S(39)PS(28)PS(-28)PT(-39)PEAK	3	2	4.2541	12674	404820	166640	15898	494610	191780	11863	407360	172850	16808	528380	205700	11894	415890	174390	15966	522460	196000	17136	511040	204340	17816	599060	223450	17895	563940	203040	18545	571800	220870	12674	404820	166640	15898	494610	191780	11863	407360	172850	16808	528380	205700	11894	415890	174390	15966	522460	196000	17136	511040	204340	17816	599060	223450	17895	563940	203040	18545	571800	220870	2	28	7	2	28	7	2	28	7	2	28	7	2	28	7	2	28	7	2	28	7	2	28	7	2	28	7	2	28	7	6792.8	340740	52429	7246.4	404300	57900	5810.2	339040	51882	7533.7	449790	63806	6094.8	345750	54570	7799.9	430930	58390	9204.3	430530	60454	9786.4	501520	75789	9423.4	479820	66085	9603.5	476580	75433	5881.6	64085	114210	8652	90314	133880	6052.9	68315	120970	9274.7	78585	141890	5798.9	70140	119820	8166.2	91532	137610	7932.2	80504	143880	8030	97545	147660	8471.7	84119	136950	8941.2	95213	145440	6792.8	340740	52429	7246.4	404300	57900	5810.2	339040	51882	7533.7	449790	63806	6094.8	345750	54570	7799.9	430930	58390	9204.3	430530	60454	9786.4	501520	75789	9423.4	479820	66085	9603.5	476580	75433	5881.6	64085	114210	8652	90314	133880	6052.9	68315	120970	9274.7	78585	141890	5798.9	70140	119820	8166.2	91532	137610	7932.2	80504	143880	8030	97545	147660	8471.7	84119	136950	8941.2	95213	145440	1	22	4	1	22	4	1	22	4	1	22	4	1	22	4	1	22	4	1	22	4	1	22	4	1	22	4	1	22	4	1	6	3	1	6	3	1	6	3	1	6	3	1	6	3	1	6	3	1	6	3	1	6	3	1	6	3	1	6	3	6188400000	186250000	5797600000	204530000	NaN	1804200000	166170000	NaN	NaN	85512000	1718700000	0	100730000	18424000	47016000									18982	6424	304	304	87443;139521;151620	101029;101030;161734;161735;176865;176866;176867	256964;256965;256966;256967;256968;256970;256971;256974;406249;406250;406252;406254;406255;446473;446476;446477;446478;446481;446482;446488;446489;446490;446491;446492;446493;446494;446495;446496;446497;446499;446503	362064;362065;362066;362067;362068;362069;362070;362071;362072;362073;362074;362075;362077;362078;362079;362090;568213;568214;568216;568218;568219;628684;628685;628686;628687;628688;628689;628690;628699;628700;628701;628702;628703;628704;628715;628716;628717;628718;628726;628727;628728;628729;628730;628731;628732;628733;628734;628735;628737;628743	446478	628704	20210821_E1_LC8_Vcelkova_Seiser_ext_Uni_MPL_red_phosphorylom_fr01_cv40	9392	446473	628687	20210821_E1_LC8_Vcelkova_Seiser_ext_Uni_MPL_red_phosphorylom_fr01_cv40	8322	446473	628687	20210821_E1_LC8_Vcelkova_Seiser_ext_Uni_MPL_red_phosphorylom_fr01_cv40	8322
Q8TAQ2	306	Q8TAQ2	Q8TAQ2	SWI/SNF complex subunit SMARCC2	SMARCC2	sp|Q8TAQ2|SMRC2_HUMAN SWI/SNF complex subunit SMARCC2 OS=Homo sapiens OX=9606 GN=SMARCC2 PE=1 SV=1	0.995418	21.8671	9.50708E-08	161.25	139.94	136.2	0.941357	11.9724	0.00016681	115.34	0.995418	21.8671	9.50708E-08	161.25		2;3	S	KKGGNYKKRKRSPSPSPTPEAKKKNAKKGPS	X;X;X;X;X;X;X;X;X;X;X;Phospho (STY);X;Phospho (STY);X;Phospho (STY);X;Phospho (STY);X;X;X;X;X;X;X;X;Acetyl (K);Acetyl (K);X;X;X	XXXXXXXXXPPPPPPPPPPPPPXXXXXXXXX	KRS(0.704)PS(0.301)PS(0.995)PTPEAK	KRS(3.7)PS(-3.7)PS(22)PT(-44)PEAK	7	4	0.015491	0	532580	97835	0	733470	113530	0	561940	98620	0	719980	118950	0	587720	106950	0	762190	112780	0	732640	109910	0	846360	136830	0	783390	116300	0	825190	134870	0	532580	97835	0	733470	113530	0	561940	98620	0	719980	118950	0	587720	106950	0	762190	112780	0	732640	109910	0	846360	136830	0	783390	116300	0	825190	134870	0	37	8	0	37	8	0	37	8	0	37	8	0	37	8	0	37	8	0	37	8	0	37	8	0	37	8	0	37	8	0	193750	52429	0	241450	57900	0	195290	51882	0	266020	63806	0	202730	54570	0	260170	58390	0	256640	60454	0	299870	75789	0	293370	66085	0	284270	75433	0	338830	45406	0	492030	55635	0	366650	46738	0	453970	55141	0	384990	52380	0	502020	54394	0	475990	49459	0	546490	61043	0	490010	50219	0	540930	59433	0	193750	52429	0	241450	57900	0	195290	51882	0	266020	63806	0	202730	54570	0	260170	58390	0	256640	60454	0	299870	75789	0	293370	66085	0	284270	75433	0	338830	45406	0	492030	55635	0	366650	46738	0	453970	55141	0	384990	52380	0	502020	54394	0	475990	49459	0	546490	61043	0	490010	50219	0	540930	59433	0	14	4	0	14	4	0	14	4	0	14	4	0	14	4	0	14	4	0	14	4	0	14	4	0	14	4	0	14	4	0	23	4	0	23	4	0	23	4	0	23	4	0	23	4	0	23	4	0	23	4	0	23	4	0	23	4	0	23	4	7861500000	0	7649600000	211910000	NaN	1786400000	1638900000	NaN	NaN	0	1718700000	67670000	0	1584500000	54390000									18983	6424	306	306	87443;139521;151620	101029;101030;161734;161735;176865;176866;176867	256964;256965;256968;256969;256970;256972;256973;256974;406253;446474;446475;446479;446480;446483;446488;446489;446490;446491;446493;446495;446496;446497;446498;446499;446500;446501;446502;446503	362064;362065;362073;362074;362075;362076;362077;362078;362080;362081;362082;362083;362084;362085;362086;362087;362088;362089;362090;568217;628691;628692;628693;628694;628695;628696;628697;628698;628705;628706;628707;628708;628709;628710;628711;628712;628713;628714;628719;628726;628727;628728;628729;628731;628733;628734;628735;628736;628737;628738;628739;628740;628741;628742;628743	256972	362081	20210823_E1_LC8_Vcelkova_Seiser_ext_Uni_MPL_black_phosphorylom_fr08_cv55	3561	446479	628708	20210823_E1_LC8_Vcelkova_Seiser_ext_Uni_MPL_black_phosphorylom_fr01_cv40	8431	446479	628708	20210823_E1_LC8_Vcelkova_Seiser_ext_Uni_MPL_black_phosphorylom_fr01_cv40	8431
Q8TAQ2	283	Q8TAQ2	Q8TAQ2	SWI/SNF complex subunit SMARCC2	SMARCC2	sp|Q8TAQ2|SMRC2_HUMAN SWI/SNF complex subunit SMARCC2 OS=Homo sapiens OX=9606 GN=SMARCC2 PE=1 SV=1	1	72.5676	3.44848E-175	331.51	272.88	324.7	1	72.5676	2.28599E-154	324.7	1	66.1498	3.44848E-175	331.51		1;2	S	RRKKISAKTLTDEVNSPDSDRRDKKGGNYKK	X;X;X;X;X;X;X;Acetyl (K);X;X;X;X;X;X;X;Phospho (STY);X;X;Phospho (STY);X;X;X;X;X;X;X;X;X;X;X;X	XXXXXXXXPPPPPPPPPPPPPPPPXXXXXXX	TLTDEVNS(1)PDSDR	T(-140)LT(-110)DEVNS(73)PDS(-73)DR	8	2	-0.30652	233140	112360	0	227750	116960	0	214360	113690	0	257530	131610	0	207660	123040	0	228720	125530	0	303880	140580	0	268660	149960	0	302590	146670	0	289740	155200	0	233140	112360	0	227750	116960	0	214360	113690	0	257530	131610	0	207660	123040	0	228720	125530	0	303880	140580	0	268660	149960	0	302590	146670	0	289740	155200	0	23	11	0	23	11	0	23	11	0	23	11	0	23	11	0	23	11	0	23	11	0	23	11	0	23	11	0	23	11	0	95890	74979	0	82627	75386	0	85751	74201	0	102150	86761	0	86053	81333	0	99704	84940	0	122390	93456	0	109450	101790	0	133280	100680	0	124180	106250	0	137250	37384	0	145120	41572	0	128610	39492	0	155380	44853	0	121610	41704	0	129010	40593	0	181490	47120	0	159210	48169	0	169310	45992	0	165550	48950	0	95890	74979	0	82627	75386	0	85751	74201	0	102150	86761	0	86053	81333	0	99704	84940	0	122390	93456	0	109450	101790	0	133280	100680	0	124180	106250	0	137250	37384	0	145120	41572	0	128610	39492	0	155380	44853	0	121610	41704	0	129010	40593	0	181490	47120	0	159210	48169	0	169310	45992	0	165550	48950	0	10	6	0	10	6	0	10	6	0	10	6	0	10	6	0	10	6	0	10	6	0	10	6	0	10	6	0	10	6	0	13	5	0	13	5	0	13	5	0	13	5	0	13	5	0	13	5	0	13	5	0	13	5	0	13	5	0	13	5	0	2616700000	2115100000	501620000	0	57.61	160350000	126570000	7.7437	5.1215	98060000	62289000	0	126570000	0	0									18984	6424	283	283	163789;163790;163791	191882;191883;191884;191885;191886	487032;487033;487034;487035;487036;487037;487038;487040;487042;487043;487044;487045;487047;487048;487049;487050;487051;487052;487053;487054;487055	688707;688708;688709;688710;688711;688712;688713;688714;688715;688716;688717;688718;688720;688721;688723;688724;688725;688726;688727;688728;688729;688730;688732;688733;688734;688735;688736;688737;688738;688739;688740;688741;688742;688743;688744	487032	688708	20210821_E1_LC8_Vcelkova_Seiser_ext_Uni_MPL_red_phosphorylom_fr02_cv40	7815	487034	688710	20210823_E1_LC8_Vcelkova_Seiser_ext_Uni_MPL_black_phosphorylom_fr02_cv40	7837	487034	688710	20210823_E1_LC8_Vcelkova_Seiser_ext_Uni_MPL_black_phosphorylom_fr02_cv40	7837
Q8TAQ2	286	Q8TAQ2	Q8TAQ2	SWI/SNF complex subunit SMARCC2	SMARCC2	sp|Q8TAQ2|SMRC2_HUMAN SWI/SNF complex subunit SMARCC2 OS=Homo sapiens OX=9606 GN=SMARCC2 PE=1 SV=1	1	92.5789	2.55466E-36	208.59	176.04	202.84	1	92.5789	1.80042E-28	202.84	1	74.5589	2.55466E-36	208.59		1;2	S	KISAKTLTDEVNSPDSDRRDKKGGNYKKRKR	X;X;X;X;Acetyl (K);X;X;X;X;X;X;X;Phospho (STY);X;X;Phospho (STY);X;X;X;X;X;X;X;X;X;X;X;X;X;X;X	XXXXXPPPPPPPPPPPPPPPPXXXXXXXXXX	TLTDEVNSPDS(1)DRR	T(-160)LT(-170)DEVNS(-93)PDS(93)DRR	11	3	0.19878	71079	112360	0	74353	116960	0	75217	113690	0	78507	131610	0	78098	123040	0	81076	125530	0	83377	140580	0	89997	149960	0	83531	146670	0	94788	155200	0	71079	112360	0	74353	116960	0	75217	113690	0	78507	131610	0	78098	123040	0	81076	125530	0	83377	140580	0	89997	149960	0	83531	146670	0	94788	155200	0	4	11	0	4	11	0	4	11	0	4	11	0	4	11	0	4	11	0	4	11	0	4	11	0	4	11	0	4	11	0	32092	74979	0	36676	75386	0	33911	74201	0	39540	86761	0	35397	81333	0	40410	84940	0	37903	93456	0	43219	101790	0	42563	100680	0	48574	106250	0	38987	37384	0	37677	41572	0	41306	39492	0	38967	44853	0	42701	41704	0	40666	40593	0	45474	47120	0	46779	48169	0	40968	45992	0	46214	48950	0	32092	74979	0	36676	75386	0	33911	74201	0	39540	86761	0	35397	81333	0	40410	84940	0	37903	93456	0	43219	101790	0	42563	100680	0	48574	106250	0	38987	37384	0	37677	41572	0	41306	39492	0	38967	44853	0	42701	41704	0	40666	40593	0	45474	47120	0	46779	48169	0	40968	45992	0	46214	48950	0	2	6	0	2	6	0	2	6	0	2	6	0	2	6	0	2	6	0	2	6	0	2	6	0	2	6	0	2	6	0	2	5	0	2	5	0	2	5	0	2	5	0	2	5	0	2	5	0	2	5	0	2	5	0	2	5	0	2	5	0	670240000	168620000	501620000	0	14.756	111490000	93837000	5.3842	3.797	49201000	62289000	0	93837000	0	0									18985	6424	286	286	163789;163790;163791	191882;191883;191884;191885;191886	487036;487037;487039;487041;487046;487047;487048;487049;487050;487051;487052;487056	688714;688715;688719;688722;688731;688732;688733;688734;688735;688736;688737;688738;688739;688740;688741;688745	487041	688722	20210821_E1_LC8_Vcelkova_Seiser_ext_Uni_MPL_red_phosphorylom_fr03_cv55	4742	487046	688731	20210823_E1_LC8_Vcelkova_Seiser_ext_Uni_MPL_black_phosphorylom_fr03_cv55	4835	487046	688731	20210823_E1_LC8_Vcelkova_Seiser_ext_Uni_MPL_black_phosphorylom_fr03_cv55	4835
Q8TAT5	504	Q8TAT5	Q8TAT5	Endonuclease 8-like 3	NEIL3	sp|Q8TAT5|NEIL3_HUMAN Endonuclease 8-like 3 OS=Homo sapiens OX=9606 GN=NEIL3 PE=1 SV=3	0.999995	52.6816	0.00535525	111.73	24.476	111.73	0.999995	52.6816	0.00535525	111.73						1	S	LQINMTDGPRTLNPDSPRCSKHNRLCILRVV	X;X;X;X;X;X;X;X;X;X;X;X;X;X;X;Phospho (STY);X;X;X;X;X;X;X;X;X;X;X;X;X;X;X	XXXXXXXXXXPPPPPPPPXXXXXXXXXXXXX	TLNPDS(1)PR	T(-53)LNPDS(53)PR	6	2	0.44518	8746	0	0	5082.1	0	0	8673	0	0	5961.4	0	0	8793	0	0	5396.8	0	0	12979	0	0	12369	0	0	11969	0	0	12406	0	0	8746	0	0	5082.1	0	0	8673	0	0	5961.4	0	0	8793	0	0	5396.8	0	0	12979	0	0	12369	0	0	11969	0	0	12406	0	0	1	0	0	1	0	0	1	0	0	1	0	0	1	0	0	1	0	0	1	0	0	1	0	0	1	0	0	1	0	0	8746	0	0	5082.1	0	0	8673	0	0	5961.4	0	0	8793	0	0	5396.8	0	0	12979	0	0	12369	0	0	11969	0	0	12406	0	0	0	0	0	0	0	0	0	0	0	0	0	0	0	0	0	0	0	0	0	0	0	0	0	0	0	0	0	0	0	0	8746	0	0	5082.1	0	0	8673	0	0	5961.4	0	0	8793	0	0	5396.8	0	0	12979	0	0	12369	0	0	11969	0	0	12406	0	0	0	0	0	0	0	0	0	0	0	0	0	0	0	0	0	0	0	0	0	0	0	0	0	0	0	0	0	0	0	0	1	0	0	1	0	0	1	0	0	1	0	0	1	0	0	1	0	0	1	0	0	1	0	0	1	0	0	1	0	0	0	0	0	0	0	0	0	0	0	0	0	0	0	0	0	0	0	0	0	0	0	0	0	0	0	0	0	0	0	0	12567000	12567000	0	0	NaN	12567000	0	NaN	NaN	12567000	0	0	0	0	0									18986	6426	504	504	163440	191462	485865	686890	485865	686890	20210821_E1_LC8_Vcelkova_Seiser_ext_Uni_MPL_red_phosphorylom_fr05_cv40	4383	485865	686890	20210821_E1_LC8_Vcelkova_Seiser_ext_Uni_MPL_red_phosphorylom_fr05_cv40	4383	485865	686890	20210821_E1_LC8_Vcelkova_Seiser_ext_Uni_MPL_red_phosphorylom_fr05_cv40	4383
Q8TAT5	450	Q8TAT5	Q8TAT5	Endonuclease 8-like 3	NEIL3	sp|Q8TAT5|NEIL3_HUMAN Endonuclease 8-like 3 OS=Homo sapiens OX=9606 GN=NEIL3 PE=1 SV=3	0.967906	14.8199	0.000125427	98.676	77.425	98.676	0.955928	13.3667	0.00015507	97.223	0.967906	14.8199	0.000125427	98.676		1	S	KTTNDITQPSSKVNISPTISSESKLFSPAHK	X;X;X;X;X;X;X;X;X;X;X;X;X;X;X;Phospho (STY);X;X;X;X;X;X;X;X;X;X;X;X;X;X;X	XXXXXXXXXXXXPPPPPPPPPPPPXXXXXXX	VNIS(0.968)PT(0.032)ISSESK	VNIS(15)PT(-15)IS(-37)S(-52)ES(-64)K	4	3	-0.27474	33776	0	0	15586	0	0	33313	0	0	19557	0	0	33612	0	0	17236	0	0	39659	0	0	37274	0	0	41076	0	0	33842	0	0	33776	0	0	15586	0	0	33313	0	0	19557	0	0	33612	0	0	17236	0	0	39659	0	0	37274	0	0	41076	0	0	33842	0	0	4	0	0	4	0	0	4	0	0	4	0	0	4	0	0	4	0	0	4	0	0	4	0	0	4	0	0	4	0	0	16451	0	0	7525	0	0	16354	0	0	9139.6	0	0	16695	0	0	9752.6	0	0	18940	0	0	18019	0	0	19327	0	0	17539	0	0	17325	0	0	8061.2	0	0	16958	0	0	10418	0	0	16917	0	0	7483.2	0	0	20719	0	0	19255	0	0	21749	0	0	16303	0	0	16451	0	0	7525	0	0	16354	0	0	9139.6	0	0	16695	0	0	9752.6	0	0	18940	0	0	18019	0	0	19327	0	0	17539	0	0	17325	0	0	8061.2	0	0	16958	0	0	10418	0	0	16917	0	0	7483.2	0	0	20719	0	0	19255	0	0	21749	0	0	16303	0	0	2	0	0	2	0	0	2	0	0	2	0	0	2	0	0	2	0	0	2	0	0	2	0	0	2	0	0	2	0	0	2	0	0	2	0	0	2	0	0	2	0	0	2	0	0	2	0	0	2	0	0	2	0	0	2	0	0	2	0	0	89701000	89701000	0	0	NaN	33625000	56077000	NaN	NaN	33625000	0	0	56077000	0	0									18987	6426	450	450	176921	207339	526937;526938	744974;744975;744976;744977	526938	744977	20210823_E1_LC8_Vcelkova_Seiser_ext_Uni_MPL_black_phosphorylom_fr01_cv70	6649	526938	744977	20210823_E1_LC8_Vcelkova_Seiser_ext_Uni_MPL_black_phosphorylom_fr01_cv70	6649	526938	744977	20210823_E1_LC8_Vcelkova_Seiser_ext_Uni_MPL_black_phosphorylom_fr01_cv70	6649
Q8TAT6	59	Q8TAT6	Q8TAT6	Nuclear protein localization protein 4 homolog	NPLOC4	sp|Q8TAT6|NPL4_HUMAN Nuclear protein localization protein 4 homolog OS=Homo sapiens OX=9606 GN=NPLOC4 PE=1 SV=3	0.995957	23.9175	9.1879E-05	146.17	83.908	123.2	0.499957	0	0.000141535	143	0.995957	23.9175	9.1879E-05	146.17		1	S	FSVYINRNKTGEITASSNKSLNLLKIKHGDL	X;X;X;X;X;X;X;X;X;X;X;X;X;X;X;Phospho (STY);X;X;X;X;X;X;X;X;Acetyl (K);X;X;X;X;X;X	XXXXXXXXXPPPPPPPPPPXXXXXXXXXXXX	TGEITAS(0.996)S(0.004)NK	T(-88)GEIT(-57)AS(24)S(-24)NK	7	3	-0.21787	49954	0	0	64457	0	0	45947	0	0	59360	0	0	59922	0	0	55218	0	0	36635	0	0	37394	0	0	31954	0	0	56185	0	0	49954	0	0	64457	0	0	45947	0	0	59360	0	0	59922	0	0	55218	0	0	36635	0	0	37394	0	0	31954	0	0	56185	0	0	3	0	0	3	0	0	3	0	0	3	0	0	3	0	0	3	0	0	3	0	0	3	0	0	3	0	0	3	0	0	10716	0	0	19639	0	0	11206	0	0	20208	0	0	10771	0	0	17784	0	0	8286.9	0	0	10262	0	0	9038.6	0	0	19167	0	0	39238	0	0	44818	0	0	34741	0	0	39152	0	0	49151	0	0	37434	0	0	28348	0	0	27133	0	0	22916	0	0	37018	0	0	10716	0	0	19639	0	0	11206	0	0	20208	0	0	10771	0	0	17784	0	0	8286.9	0	0	10262	0	0	9038.6	0	0	19167	0	0	39238	0	0	44818	0	0	34741	0	0	39152	0	0	49151	0	0	37434	0	0	28348	0	0	27133	0	0	22916	0	0	37018	0	0	1	0	0	1	0	0	1	0	0	1	0	0	1	0	0	1	0	0	1	0	0	1	0	0	1	0	0	1	0	0	2	0	0	2	0	0	2	0	0	2	0	0	2	0	0	2	0	0	2	0	0	2	0	0	2	0	0	2	0	0	67172000	67172000	0	0	0.082105	13245000	20236000	0.041851	0.040339	13245000	0	0	20236000	0	0									18988	6427	59	59	161000	188643	478667;478668;478669	676978;676979;676980	478669	676980	20210823_E1_LC8_Vcelkova_Seiser_ext_Uni_MPL_black_phosphorylom_fr06_cv55	5348	478668	676979	20210823_E1_LC8_Vcelkova_Seiser_ext_Uni_MPL_black_phosphorylom_fr06_cv40	5382	478669	676980	20210823_E1_LC8_Vcelkova_Seiser_ext_Uni_MPL_black_phosphorylom_fr06_cv55	5348
Q8TAT6	60	Q8TAT6	Q8TAT6	Nuclear protein localization protein 4 homolog	NPLOC4	sp|Q8TAT6|NPL4_HUMAN Nuclear protein localization protein 4 homolog OS=Homo sapiens OX=9606 GN=NPLOC4 PE=1 SV=3	0.499957	0	0.000141535	143	88.93	143	0.499957	0	0.000141535	143						1	S	SVYINRNKTGEITASSNKSLNLLKIKHGDLL	X;X;X;X;X;X;X;X;X;X;X;X;X;X;X;X;X;X;X;X;X;X;X;Acetyl (K);X;X;X;X;X;X;X	XXXXXXXXXXXXXXXXXXXXXXXXXXXXXXX	TGEITAS(0.5)S(0.5)NK	T(-53)GEIT(-38)AS(0)S(0)NK	8	2	0.87201	10716	0	0	19639	0	0	11206	0	0	20208	0	0	10771	0	0	17784	0	0	8286.9	0	0	10262	0	0	9038.6	0	0	19167	0	0	10716	0	0	19639	0	0	11206	0	0	20208	0	0	10771	0	0	17784	0	0	8286.9	0	0	10262	0	0	9038.6	0	0	19167	0	0	1	0	0	1	0	0	1	0	0	1	0	0	1	0	0	1	0	0	1	0	0	1	0	0	1	0	0	1	0	0	10716	0	0	19639	0	0	11206	0	0	20208	0	0	10771	0	0	17784	0	0	8286.9	0	0	10262	0	0	9038.6	0	0	19167	0	0	0	0	0	0	0	0	0	0	0	0	0	0	0	0	0	0	0	0	0	0	0	0	0	0	0	0	0	0	0	0	10716	0	0	19639	0	0	11206	0	0	20208	0	0	10771	0	0	17784	0	0	8286.9	0	0	10262	0	0	9038.6	0	0	19167	0	0	0	0	0	0	0	0	0	0	0	0	0	0	0	0	0	0	0	0	0	0	0	0	0	0	0	0	0	0	0	0	1	0	0	1	0	0	1	0	0	1	0	0	1	0	0	1	0	0	1	0	0	1	0	0	1	0	0	1	0	0	0	0	0	0	0	0	0	0	0	0	0	0	0	0	0	0	0	0	0	0	0	0	0	0	0	0	0	0	0	0	13245000	13245000	0	0	0.016189	13245000	0	0.041851	0	13245000	0	0	0	0	0									18989	6427	60	60	161000	188643	478667	676978	478667	676978	20210821_E1_LC8_Vcelkova_Seiser_ext_Uni_MPL_red_phosphorylom_fr06_cv40	5387	478667	676978	20210821_E1_LC8_Vcelkova_Seiser_ext_Uni_MPL_red_phosphorylom_fr06_cv40	5387	478667	676978	20210821_E1_LC8_Vcelkova_Seiser_ext_Uni_MPL_red_phosphorylom_fr06_cv40	5387
Q8TAU0	5	Q8TAU0	Q8TAU0	Homeobox protein Nkx-2.3	NKX2-3	sp|Q8TAU0|NKX23_HUMAN Homeobox protein Nkx-2.3 OS=Homo sapiens OX=9606 GN=NKX2-3 PE=2 SV=2	0.863111	8.9008	0.00376251	58.21	36.337	58.21	0.863111	8.9008	0.00376251	58.21						1	S	___________MMLPSPVTSTPFSVKDILNL	X;X;X;X;X;X;X;X;X;X;X;X;Oxidation (M);X;X;Phospho (STY);X;X;X;X;X;X;X;X;X;X;X;X;X;X;X	XXXXXXXXXXXXPPPPPPPPPPPPPPXXXXX	MLPS(0.863)PVT(0.111)S(0.017)T(0.009)PFSVK	MLPS(8.9)PVT(-8.9)S(-17)T(-20)PFS(-47)VK	4	3	-0.16959	1023.4	0	0	493.17	0	0	782.13	0	0	549.17	0	0	1066.2	0	0	504.66	0	0	1220.2	0	0	1124.6	0	0	1096.1	0	0	877.85	0	0	1023.4	0	0	493.17	0	0	782.13	0	0	549.17	0	0	1066.2	0	0	504.66	0	0	1220.2	0	0	1124.6	0	0	1096.1	0	0	877.85	0	0	1	0	0	1	0	0	1	0	0	1	0	0	1	0	0	1	0	0	1	0	0	1	0	0	1	0	0	1	0	0	1023.4	0	0	493.17	0	0	782.13	0	0	549.17	0	0	1066.2	0	0	504.66	0	0	1220.2	0	0	1124.6	0	0	1096.1	0	0	877.85	0	0	0	0	0	0	0	0	0	0	0	0	0	0	0	0	0	0	0	0	0	0	0	0	0	0	0	0	0	0	0	0	1023.4	0	0	493.17	0	0	782.13	0	0	549.17	0	0	1066.2	0	0	504.66	0	0	1220.2	0	0	1124.6	0	0	1096.1	0	0	877.85	0	0	0	0	0	0	0	0	0	0	0	0	0	0	0	0	0	0	0	0	0	0	0	0	0	0	0	0	0	0	0	0	1	0	0	1	0	0	1	0	0	1	0	0	1	0	0	1	0	0	1	0	0	1	0	0	1	0	0	1	0	0	0	0	0	0	0	0	0	0	0	0	0	0	0	0	0	0	0	0	0	0	0	0	0	0	0	0	0	0	0	0	2753900	2753900	0	0	NaN	2753900	0	NaN	NaN	2753900	0	0	0	0	0									18990	6428	5	5	109757	127074	320715	451620	320715	451620	20210821_E1_LC8_Vcelkova_Seiser_ext_Uni_MPL_red_phosphorylom_fr04_cv70	11657	320715	451620	20210821_E1_LC8_Vcelkova_Seiser_ext_Uni_MPL_red_phosphorylom_fr04_cv70	11657	320715	451620	20210821_E1_LC8_Vcelkova_Seiser_ext_Uni_MPL_red_phosphorylom_fr04_cv70	11657
Q8TAX0	142	Q8TAX0	Q8TAX0	Protein odd-skipped-related 1	OSR1	sp|Q8TAX0|OSR1_HUMAN Protein odd-skipped-related 1 OS=Homo sapiens OX=9606 GN=OSR1 PE=2 SV=1	1	241.622	3.18766E-106	271.94	256.81	271.94	1	223.161	3.27495E-90	255.73	1	241.622	3.18766E-106	271.94		1;2	S	TQEDPAKLGRGEGPGSPAGGLGALLDVTKLS	X;X;X;X;X;X;X;X;X;X;X;X;X;X;X;Phospho (STY);X;X;X;X;X;X;X;X;X;X;X;Phospho (STY);X;X;Phospho (STY)	XXXXXXXXXXPPPPPPPPPPPPPPPPPPPPP	GEGPGS(1)PAGGLGALLDVT(0.064)KLS(0.936)PEK	GEGPGS(240)PAGGLGALLDVT(-12)KLS(12)PEK	6	4	0.23131	6197.9	21301	0	8044.6	35683	0	5969	23000	0	7596.9	35294	0	5407.9	21365	0	8650.4	38244	0	8591.9	39788	0	9589.1	42001	0	8207.5	41071	0	8498.1	40499	0	6197.9	21301	0	8044.6	35683	0	5969	23000	0	7596.9	35294	0	5407.9	21365	0	8650.4	38244	0	8591.9	39788	0	9589.1	42001	0	8207.5	41071	0	8498.1	40499	0	1	2	0	1	2	0	1	2	0	1	2	0	1	2	0	1	2	0	1	2	0	1	2	0	1	2	0	1	2	0	0	8452.8	0	0	13971	0	0	9210.9	0	0	14871	0	0	9022.4	0	0	15445	0	0	16029	0	0	18039	0	0	17968	0	0	15088	0	6197.9	12848	0	8044.6	21712	0	5969	13789	0	7596.9	20423	0	5407.9	12343	0	8650.4	22799	0	8591.9	23759	0	9589.1	23962	0	8207.5	23102	0	8498.1	25411	0	0	8452.8	0	0	13971	0	0	9210.9	0	0	14871	0	0	9022.4	0	0	15445	0	0	16029	0	0	18039	0	0	17968	0	0	15088	0	6197.9	12848	0	8044.6	21712	0	5969	13789	0	7596.9	20423	0	5407.9	12343	0	8650.4	22799	0	8591.9	23759	0	9589.1	23962	0	8207.5	23102	0	8498.1	25411	0	0	1	0	0	1	0	0	1	0	0	1	0	0	1	0	0	1	0	0	1	0	0	1	0	0	1	0	0	1	0	1	1	0	1	1	0	1	1	0	1	1	0	1	1	0	1	1	0	1	1	0	1	1	0	1	1	0	1	1	0	107050000	17199000	89846000	0	NaN	38212000	68833000	NaN	NaN	0	38212000	0	17199000	51634000	0									18991	6431	142	142	58023;58024	66819;66820	167024;167025;167026	233885;233886;233887	167026	233887	20210823_E1_LC8_Vcelkova_Seiser_ext_Uni_MPL_black_phosphorylom_fr02_cv40	22160	167026	233887	20210823_E1_LC8_Vcelkova_Seiser_ext_Uni_MPL_black_phosphorylom_fr02_cv40	22160	167026	233887	20210823_E1_LC8_Vcelkova_Seiser_ext_Uni_MPL_black_phosphorylom_fr02_cv40	22160
Q8TAX0	157	Q8TAX0	Q8TAX0	Protein odd-skipped-related 1	OSR1	sp|Q8TAX0|OSR1_HUMAN Protein odd-skipped-related 1 OS=Homo sapiens OX=9606 GN=OSR1 PE=2 SV=1	0.935961	11.6481	3.18766E-106	271.94	256.81	271.94					0.935961	11.6481	3.18766E-106	271.94		2	S	SPAGGLGALLDVTKLSPEKKPTRGRLPSKTK	Phospho (STY);X;X;X;X;X;X;X;X;X;X;X;X;X;X;Phospho (STY);X;X;X;X;X;X;X;X;X;X;X;X;X;X;X	PPPPPPPPPPPPPPPPPPPXXXXXXXXXXXX	GEGPGS(1)PAGGLGALLDVT(0.064)KLS(0.936)PEK	GEGPGS(240)PAGGLGALLDVT(-12)KLS(12)PEK	21	4	0.23131	0	12848	0	0	21712	0	0	13789	0	0	20423	0	0	12343	0	0	22799	0	0	23759	0	0	23962	0	0	23102	0	0	25411	0	0	12848	0	0	21712	0	0	13789	0	0	20423	0	0	12343	0	0	22799	0	0	23759	0	0	23962	0	0	23102	0	0	25411	0	0	1	0	0	1	0	0	1	0	0	1	0	0	1	0	0	1	0	0	1	0	0	1	0	0	1	0	0	1	0	0	0	0	0	0	0	0	0	0	0	0	0	0	0	0	0	0	0	0	0	0	0	0	0	0	0	0	0	0	0	0	12848	0	0	21712	0	0	13789	0	0	20423	0	0	12343	0	0	22799	0	0	23759	0	0	23962	0	0	23102	0	0	25411	0	0	0	0	0	0	0	0	0	0	0	0	0	0	0	0	0	0	0	0	0	0	0	0	0	0	0	0	0	0	0	0	12848	0	0	21712	0	0	13789	0	0	20423	0	0	12343	0	0	22799	0	0	23759	0	0	23962	0	0	23102	0	0	25411	0	0	0	0	0	0	0	0	0	0	0	0	0	0	0	0	0	0	0	0	0	0	0	0	0	0	0	0	0	0	0	0	1	0	0	1	0	0	1	0	0	1	0	0	1	0	0	1	0	0	1	0	0	1	0	0	1	0	0	1	0	51634000	0	51634000	0	NaN	0	51634000	NaN	NaN	0	0	0	0	51634000	0									18992	6431	157	157	58024	66820	167026	233887	167026	233887	20210823_E1_LC8_Vcelkova_Seiser_ext_Uni_MPL_black_phosphorylom_fr02_cv40	22160	167026	233887	20210823_E1_LC8_Vcelkova_Seiser_ext_Uni_MPL_black_phosphorylom_fr02_cv40	22160	167026	233887	20210823_E1_LC8_Vcelkova_Seiser_ext_Uni_MPL_black_phosphorylom_fr02_cv40	22160
Q8TB03	307	Q8TB03	Q8TB03	Uncharacterized protein CXorf38	CXorf38	sp|Q8TB03|CX038_HUMAN Uncharacterized protein CXorf38 OS=Homo sapiens OX=9606 GN=CXorf38 PE=1 SV=1	1	109.717	0.000160167	109.72	89.336	109.72	1	109.717	0.000160167	109.72						2	S	DMQKLDSLCLHQKLDSQEPGRQTPDRKA___	X;X;X;X;X;X;X;X;X;X;X;X;Acetyl (K);X;X;Phospho (STY);X;X;X;X;X;X;Phospho (STY);X;X;X;X;X;X;X;X	XXXXXXXXXXXXXPPPPPPPPPPPPPXXXXX	LDS(1)QEPGRQT(1)PDR	LDS(110)QEPGRQT(110)PDR	3	3	-0.094662	0	18289	0	0	13436	0	0	16271	0	0	15794	0	0	23393	0	0	14264	0	0	13597	0	0	15063	0	0	14582	0	0	13955	0	0	18289	0	0	13436	0	0	16271	0	0	15794	0	0	23393	0	0	14264	0	0	13597	0	0	15063	0	0	14582	0	0	13955	0	0	2	0	0	2	0	0	2	0	0	2	0	0	2	0	0	2	0	0	2	0	0	2	0	0	2	0	0	2	0	0	18289	0	0	13436	0	0	16271	0	0	15794	0	0	23393	0	0	14264	0	0	13597	0	0	15063	0	0	14582	0	0	13955	0	0	0	0	0	0	0	0	0	0	0	0	0	0	0	0	0	0	0	0	0	0	0	0	0	0	0	0	0	0	0	0	18289	0	0	13436	0	0	16271	0	0	15794	0	0	23393	0	0	14264	0	0	13597	0	0	15063	0	0	14582	0	0	13955	0	0	0	0	0	0	0	0	0	0	0	0	0	0	0	0	0	0	0	0	0	0	0	0	0	0	0	0	0	0	0	0	2	0	0	2	0	0	2	0	0	2	0	0	2	0	0	2	0	0	2	0	0	2	0	0	2	0	0	2	0	0	0	0	0	0	0	0	0	0	0	0	0	0	0	0	0	0	0	0	0	0	0	0	0	0	0	0	0	0	0	87963000	0	87963000	0	NaN	87963000	0	NaN	NaN	0	87963000	0	0	0	0									18993	6432	307	307	91517;91518	105759;105760;105761	268889	379027;379028	268889	379027	20210821_E1_LC8_Vcelkova_Seiser_ext_Uni_MPL_red_phosphorylom_fr08_cv70	2579	268889	379027	20210821_E1_LC8_Vcelkova_Seiser_ext_Uni_MPL_red_phosphorylom_fr08_cv70	2579	268889	379027	20210821_E1_LC8_Vcelkova_Seiser_ext_Uni_MPL_red_phosphorylom_fr08_cv70	2579
Q8TB36	11	Q8TB36	Q8TB36	Ganglioside-induced differentiation-associated protein 1	GDAP1	sp|Q8TB36|GDAP1_HUMAN Ganglioside-induced differentiation-associated protein 1 OS=Homo sapiens OX=9606 GN=GDAP1 PE=1 SV=3	1	153.365	2.02077E-09	153.36	115.34	153.36	1	130.247	7.07309E-06	130.25	1	153.365	2.02077E-09	153.36		1	S	_____MAERQEEQRGSPPLRAEGKADAEVKL	X;X;X;X;X;X;X;X;X;X;X;X;X;X;X;Phospho (STY);X;X;X;X;X;X;X;X;X;X;X;X;X;X;X	XXXXXXXXXPPPPPPPPPPPPPPPXXXXXXX	QEEQRGS(1)PPLRAEGK	QEEQRGS(150)PPLRAEGK	7	3	-0.33825	107430	0	0	305820	0	0	103230	0	0	343280	0	0	103030	0	0	310540	0	0	172870	0	0	162320	0	0	178560	0	0	227860	0	0	107430	0	0	305820	0	0	103230	0	0	343280	0	0	103030	0	0	310540	0	0	172870	0	0	162320	0	0	178560	0	0	227860	0	0	13	0	0	13	0	0	13	0	0	13	0	0	13	0	0	13	0	0	13	0	0	13	0	0	13	0	0	13	0	0	44754	0	0	122480	0	0	44290	0	0	158500	0	0	45699	0	0	148230	0	0	73735	0	0	76665	0	0	76394	0	0	100560	0	0	62673	0	0	183340	0	0	58936	0	0	184790	0	0	57330	0	0	162310	0	0	99133	0	0	85652	0	0	102170	0	0	127300	0	0	44754	0	0	122480	0	0	44290	0	0	158500	0	0	45699	0	0	148230	0	0	73735	0	0	76665	0	0	76394	0	0	100560	0	0	62673	0	0	183340	0	0	58936	0	0	184790	0	0	57330	0	0	162310	0	0	99133	0	0	85652	0	0	102170	0	0	127300	0	0	5	0	0	5	0	0	5	0	0	5	0	0	5	0	0	5	0	0	5	0	0	5	0	0	5	0	0	5	0	0	8	0	0	8	0	0	8	0	0	8	0	0	8	0	0	8	0	0	8	0	0	8	0	0	8	0	0	8	0	0	2999500000	2999500000	0	0	NaN	159110000	140170000	NaN	NaN	159110000	0	0	140170000	0	0									18994	6434	11	11	65602;124955	75715;144917	191714;191715;364292;364293;364294;364295;364296	270306;270307;270308;510825;510826;510827;510828;510829;510830;510831;510832;510833;510834	364296	510834	20210823_E1_LC8_Vcelkova_Seiser_ext_Uni_MPL_black_phosphorylom_fr05_cv70	1602	364296	510834	20210823_E1_LC8_Vcelkova_Seiser_ext_Uni_MPL_black_phosphorylom_fr05_cv70	1602	364296	510834	20210823_E1_LC8_Vcelkova_Seiser_ext_Uni_MPL_black_phosphorylom_fr05_cv70	1602
Q8TB45	265	Q8TB45	Q8TB45	DEP domain-containing mTOR-interacting protein	DEPTOR	sp|Q8TB45|DPTOR_HUMAN DEP domain-containing mTOR-interacting protein OS=Homo sapiens OX=9606 GN=DEPTOR PE=1 SV=2	0.997798	26.6526	8.76271E-06	129.76	105.91	129.76	0.997798	26.6526	8.76271E-06	129.76	0.992997	23.7868	0.000121064	101.43		1	S	KQSHDNRKSTSFMSVSPSKEIKIVSAVRRSS	X;X;Phospho (STY);X;X;X;X;X;X;X;X;X;Oxidation (M);X;X;Phospho (STY);X;X;X;X;X;X;X;X;X;X;X;X;X;X;X	XXXXXXXXPPPPPPPPPPPXXXXXXXXXXXX	STSFMSVS(0.998)PS(0.002)K	S(-97)T(-97)S(-85)FMS(-43)VS(27)PS(-27)K	8	3	1.1647	40706	0	0	56619	0	0	39723	0	0	52476	0	0	41743	0	0	63626	0	0	42355	0	0	44916	0	0	41288	0	0	56504	0	0	40706	0	0	56619	0	0	39723	0	0	52476	0	0	41743	0	0	63626	0	0	42355	0	0	44916	0	0	41288	0	0	56504	0	0	6	0	0	6	0	0	6	0	0	6	0	0	6	0	0	6	0	0	6	0	0	6	0	0	6	0	0	6	0	0	18113	0	0	22363	0	0	16941	0	0	26998	0	0	17498	0	0	26190	0	0	17598	0	0	19576	0	0	18442	0	0	23394	0	0	22593	0	0	34256	0	0	22782	0	0	25478	0	0	24245	0	0	37435	0	0	24757	0	0	25340	0	0	22846	0	0	33111	0	0	18113	0	0	22363	0	0	16941	0	0	26998	0	0	17498	0	0	26190	0	0	17598	0	0	19576	0	0	18442	0	0	23394	0	0	22593	0	0	34256	0	0	22782	0	0	25478	0	0	24245	0	0	37435	0	0	24757	0	0	25340	0	0	22846	0	0	33111	0	0	3	0	0	3	0	0	3	0	0	3	0	0	3	0	0	3	0	0	3	0	0	3	0	0	3	0	0	3	0	0	3	0	0	3	0	0	3	0	0	3	0	0	3	0	0	3	0	0	3	0	0	3	0	0	3	0	0	3	0	0	94469000	94469000	0	0	NaN	12980000	28133000	NaN	NaN	12980000	0	0	28133000	0	0									18995	6436	265	265	155864	182448;182449	462328;462329;462330;462331;462332	652719;652720;652721;652722;652723;652724	462328	652719	20210821_E1_LC8_Vcelkova_Seiser_ext_Uni_MPL_red_phosphorylom_fr04_cv55	12039	462328	652719	20210821_E1_LC8_Vcelkova_Seiser_ext_Uni_MPL_red_phosphorylom_fr04_cv55	12039	462328	652719	20210821_E1_LC8_Vcelkova_Seiser_ext_Uni_MPL_red_phosphorylom_fr04_cv55	12039
Q8TB52	213	Q8TB52	Q8TB52	F-box only protein 30	FBXO30	sp|Q8TB52|FBX30_HUMAN F-box only protein 30 OS=Homo sapiens OX=9606 GN=FBXO30 PE=1 SV=3	0.67081	3.09154	3.49329E-06	97.352	84.032	90.581					0.67081	3.09154	3.49329E-06	97.352		1	S	DILNTATRDIGMLNTSVPNDMDEQQNARESL	X;X;X;X;X;X;X;X;X;X;X;Oxidation (M);X;X;X;Phospho (STY);X;X;X;X;X;X;X;X;X;X;X;X;X;X;X	XXXXXXXXPPPPPPPPPPPPPPPPPPPPXXX	DIGMLNT(0.329)S(0.671)VPNDMDEQQNAR	DIGMLNT(-3.1)S(3.1)VPNDMDEQQNAR	8	3	-0.11556	10093	0	0	9805.1	0	0	10902	0	0	10502	0	0	10968	0	0	9964.6	0	0	10450	0	0	10012	0	0	10440	0	0	11845	0	0	10093	0	0	9805.1	0	0	10902	0	0	10502	0	0	10968	0	0	9964.6	0	0	10450	0	0	10012	0	0	10440	0	0	11845	0	0	2	0	0	2	0	0	2	0	0	2	0	0	2	0	0	2	0	0	2	0	0	2	0	0	2	0	0	2	0	0	0	0	0	0	0	0	0	0	0	0	0	0	0	0	0	0	0	0	0	0	0	0	0	0	0	0	0	0	0	0	10093	0	0	9805.1	0	0	10902	0	0	10502	0	0	10968	0	0	9964.6	0	0	10450	0	0	10012	0	0	10440	0	0	11845	0	0	0	0	0	0	0	0	0	0	0	0	0	0	0	0	0	0	0	0	0	0	0	0	0	0	0	0	0	0	0	0	10093	0	0	9805.1	0	0	10902	0	0	10502	0	0	10968	0	0	9964.6	0	0	10450	0	0	10012	0	0	10440	0	0	11845	0	0	0	0	0	0	0	0	0	0	0	0	0	0	0	0	0	0	0	0	0	0	0	0	0	0	0	0	0	0	0	0	2	0	0	2	0	0	2	0	0	2	0	0	2	0	0	2	0	0	2	0	0	2	0	0	2	0	0	2	0	0	39182000	39182000	0	0	NaN	0	39182000	NaN	NaN	0	0	0	39182000	0	0									18996	6437	213	213	23830	27395;27396;27397	69042;69043	96584;96585	69042	96584	20210823_E1_LC8_Vcelkova_Seiser_ext_Uni_MPL_black_phosphorylom_fr06_cv55	13506	69043	96585	20210823_E1_LC8_Vcelkova_Seiser_ext_Uni_MPL_black_phosphorylom_fr06_cv70	7455	69042	96584	20210823_E1_LC8_Vcelkova_Seiser_ext_Uni_MPL_black_phosphorylom_fr06_cv55	13506
Q8TB61	427	Q8TB61	Q8TB61	Adenosine 3'-phospho 5'-phosphosulfate transporter 1	SLC35B2	sp|Q8TB61|S35B2_HUMAN Adenosine 3'-phospho 5'-phosphosulfate transporter 1 OS=Homo sapiens OX=9606 GN=SLC35B2 PE=1 SV=1	1	152.399	1.42026E-07	152.47	112.59	152.4	1	144.572	2.20088E-06	152.4	1	152.399	1.42026E-07	152.47		1	S	RGRLKQRGKKAVPVESPVQKV__________	X;X;X;X;X;X;X;X;X;X;X;X;X;X;X;Phospho (STY);X;X;X;X;X;X;X;X;X;X;X;X;X;X;X	XXXXXXXXXXPPPPPPPPPPPXXXXXXXXXX	AVPVES(1)PVQKV	AVPVES(150)PVQKV	6	3	0.42909	325960	0	0	294030	0	0	317440	0	0	323640	0	0	330470	0	0	283520	0	0	289210	0	0	293510	0	0	280770	0	0	351470	0	0	325960	0	0	294030	0	0	317440	0	0	323640	0	0	330470	0	0	283520	0	0	289210	0	0	293510	0	0	280770	0	0	351470	0	0	17	0	0	17	0	0	17	0	0	17	0	0	17	0	0	17	0	0	17	0	0	17	0	0	17	0	0	17	0	0	118640	0	0	114080	0	0	123270	0	0	133450	0	0	118380	0	0	130290	0	0	111060	0	0	118550	0	0	115890	0	0	167740	0	0	207320	0	0	179950	0	0	194170	0	0	190180	0	0	212090	0	0	153220	0	0	178150	0	0	174970	0	0	164880	0	0	183720	0	0	118640	0	0	114080	0	0	123270	0	0	133450	0	0	118380	0	0	130290	0	0	111060	0	0	118550	0	0	115890	0	0	167740	0	0	207320	0	0	179950	0	0	194170	0	0	190180	0	0	212090	0	0	153220	0	0	178150	0	0	174970	0	0	164880	0	0	183720	0	0	7	0	0	7	0	0	7	0	0	7	0	0	7	0	0	7	0	0	7	0	0	7	0	0	7	0	0	7	0	0	10	0	0	10	0	0	10	0	0	10	0	0	10	0	0	10	0	0	10	0	0	10	0	0	10	0	0	10	0	0	837440000	837440000	0	0	1.88	58726000	108580000	0.23232	0.56362	58726000	0	0	108580000	0	0									18997	6438	427	427	15706;15707	18262;18264	47508;47509;47510;47511;47512;47513;47516;47517;47518;47519	67486;67487;67488;67489;67490;67491;67492;67493;67494;67497;67498;67499;67500;67501;67502;67503;67504;67505	47519	67503	20210823_E1_LC8_Vcelkova_Seiser_ext_Uni_MPL_black_phosphorylom_fr08_cv55	11261	47518	67501	20210823_E1_LC8_Vcelkova_Seiser_ext_Uni_MPL_black_phosphorylom_fr08_cv40	11185	47519	67503	20210823_E1_LC8_Vcelkova_Seiser_ext_Uni_MPL_black_phosphorylom_fr08_cv55	11261
Q8TB72	136	Q8TB72	Q8TB72	Pumilio homolog 2	PUM2	sp|Q8TB72|PUM2_HUMAN Pumilio homolog 2 OS=Homo sapiens OX=9606 GN=PUM2 PE=1 SV=2	1	164.942	3.46158E-29	208.63	171.92	164.94	1	164.942	3.46158E-29	208.63	1	117.4	2.50168E-14	183.94		1	S	AETDGPEKGDQKGKASPFEEDQNRDLKQGDD	X;X;X;X;X;X;X;Acetyl (K);X;X;X;X;X;X;X;Phospho (STY);X;X;X;X;X;X;X;X;X;X;X;X;X;X;X	XXXXXXXXXXXXPPPPPPPPPPPPPPPXXXX	GKAS(1)PFEEDQNRDLK	GKAS(160)PFEEDQNRDLK	4	4	0.82989	356390	0	0	286470	0	0	344060	0	0	313550	0	0	386130	0	0	309260	0	0	330620	0	0	348010	0	0	321680	0	0	380210	0	0	356390	0	0	286470	0	0	344060	0	0	313550	0	0	386130	0	0	309260	0	0	330620	0	0	348010	0	0	321680	0	0	380210	0	0	21	0	0	21	0	0	21	0	0	21	0	0	21	0	0	21	0	0	21	0	0	21	0	0	21	0	0	21	0	0	211200	0	0	144290	0	0	208560	0	0	175740	0	0	218040	0	0	173560	0	0	192730	0	0	201390	0	0	194900	0	0	221630	0	0	145190	0	0	142180	0	0	135500	0	0	137810	0	0	168090	0	0	135700	0	0	137890	0	0	146620	0	0	126780	0	0	158580	0	0	211200	0	0	144290	0	0	208560	0	0	175740	0	0	218040	0	0	173560	0	0	192730	0	0	201390	0	0	194900	0	0	221630	0	0	145190	0	0	142180	0	0	135500	0	0	137810	0	0	168090	0	0	135700	0	0	137890	0	0	146620	0	0	126780	0	0	158580	0	0	11	0	0	11	0	0	11	0	0	11	0	0	11	0	0	11	0	0	11	0	0	11	0	0	11	0	0	11	0	0	10	0	0	10	0	0	10	0	0	10	0	0	10	0	0	10	0	0	10	0	0	10	0	0	10	0	0	10	0	0	11033000000	11033000000	0	0	51.149	274100000	245290000	4.8106	1.5454	274100000	0	0	245290000	0	0									18998	6439	136	136	13393;61100;61101	15505;70371;70372	39924;39925;39926;39927;177299;177300;177301;177302;177303;177304;177305;177306	56429;56430;56431;56432;56433;56434;56435;56436;56437;56438;248578;248579;248580;248581;248582;248583;248584;248585;248586;248587;248588	177306	248588	20210821_E1_LC8_Vcelkova_Seiser_ext_Uni_MPL_red_phosphorylom_fr07_cv70	3593	39924	56429	20210821_E1_LC8_Vcelkova_Seiser_ext_Uni_MPL_red_phosphorylom_fr08_cv40	6727	39924	56429	20210821_E1_LC8_Vcelkova_Seiser_ext_Uni_MPL_red_phosphorylom_fr08_cv40	6727
Q8TB72	178	Q8TB72	Q8TB72	Pumilio homolog 2	PUM2	sp|Q8TB72|PUM2_HUMAN Pumilio homolog 2 OS=Homo sapiens OX=9606 GN=PUM2 PE=1 SV=2	1	60.8935	0.0163476	100.09	86.578	60.893	1	51.4633	0.037059	51.463	1	60.8935	0.0163476	100.09		2	S	NGMDADCKDFNRTPGSRQASPTEVVERLGPN	X;X;X;X;X;X;X;X;X;X;X;X;Phospho (STY);X;X;Phospho (STY);X;X;X;Phospho (STY);X;X;X;X;X;X;X;X;X;X;X	XXXXXXXXPPPPPPPPPXXXXXXXXXXXXXX	DFNRT(1)PGS(1)R	DFNRT(61)PGS(61)R	8	3	0.026932	0	77583	0	0	49167	0	0	81643	0	0	52499	0	0	78691	0	0	51244	0	0	55734	0	0	59974	0	0	55999	0	0	77728	0	0	77583	0	0	49167	0	0	81643	0	0	52499	0	0	78691	0	0	51244	0	0	55734	0	0	59974	0	0	55999	0	0	77728	0	0	8	0	0	8	0	0	8	0	0	8	0	0	8	0	0	8	0	0	8	0	0	8	0	0	8	0	0	8	0	0	36636	0	0	24400	0	0	41542	0	0	25906	0	0	36800	0	0	28173	0	0	26509	0	0	29662	0	0	27596	0	0	42772	0	0	40947	0	0	24767	0	0	40101	0	0	26593	0	0	41891	0	0	23070	0	0	29224	0	0	30311	0	0	28403	0	0	34956	0	0	36636	0	0	24400	0	0	41542	0	0	25906	0	0	36800	0	0	28173	0	0	26509	0	0	29662	0	0	27596	0	0	42772	0	0	40947	0	0	24767	0	0	40101	0	0	26593	0	0	41891	0	0	23070	0	0	29224	0	0	30311	0	0	28403	0	0	34956	0	0	4	0	0	4	0	0	4	0	0	4	0	0	4	0	0	4	0	0	4	0	0	4	0	0	4	0	0	4	0	0	4	0	0	4	0	0	4	0	0	4	0	0	4	0	0	4	0	0	4	0	0	4	0	0	4	0	0	4	0	206270000	0	206270000	0	NaN	85636000	95834000	NaN	NaN	0	85636000	0	0	95834000	0									18999	6439	178	178	22322	25616	64486;64487;64488	90093;90094;90095;90096;90097;90098;90099;90100	64488	90098	20210823_E1_LC8_Vcelkova_Seiser_ext_Uni_MPL_black_phosphorylom_fr03_cv70	2131	64487	90097	20210823_E1_LC8_Vcelkova_Seiser_ext_Uni_MPL_black_phosphorylom_fr03_cv40	4030	64488	90098	20210823_E1_LC8_Vcelkova_Seiser_ext_Uni_MPL_black_phosphorylom_fr03_cv70	2131
Q8TB72	1052	Q8TB72	Q8TB72	Pumilio homolog 2	PUM2	sp|Q8TB72|PUM2_HUMAN Pumilio homolog 2 OS=Homo sapiens OX=9606 GN=PUM2 PE=1 SV=2	1	66.325	0.00140862	66.325	49.445	66.325	1	66.325	0.00140862	66.325						1	S	GKHILAKLEKYYLKNSPDLGPIGGPPNGML_	X;Acetyl (K);X;X;X;X;Acetyl (K);X;X;X;X;X;X;X;X;Phospho (STY);X;X;X;X;X;X;X;X;X;X;X;X;Oxidation (M);X;X	XXXXXXXXXXXXXXPPPPPPPPPPPPPPPPX	NS(1)PDLGPIGGPPNGML	NS(66)PDLGPIGGPPNGML	2	3	0.16023	460.08	0	0	289.92	0	0	267.58	0	0	478.18	0	0	337.5	0	0	325.48	0	0	337.97	0	0	385.05	0	0	276.69	0	0	410.85	0	0	460.08	0	0	289.92	0	0	267.58	0	0	478.18	0	0	337.5	0	0	325.48	0	0	337.97	0	0	385.05	0	0	276.69	0	0	410.85	0	0	1	0	0	1	0	0	1	0	0	1	0	0	1	0	0	1	0	0	1	0	0	1	0	0	1	0	0	1	0	0	460.08	0	0	289.92	0	0	267.58	0	0	478.18	0	0	337.5	0	0	325.48	0	0	337.97	0	0	385.05	0	0	276.69	0	0	410.85	0	0	0	0	0	0	0	0	0	0	0	0	0	0	0	0	0	0	0	0	0	0	0	0	0	0	0	0	0	0	0	0	460.08	0	0	289.92	0	0	267.58	0	0	478.18	0	0	337.5	0	0	325.48	0	0	337.97	0	0	385.05	0	0	276.69	0	0	410.85	0	0	0	0	0	0	0	0	0	0	0	0	0	0	0	0	0	0	0	0	0	0	0	0	0	0	0	0	0	0	0	0	1	0	0	1	0	0	1	0	0	1	0	0	1	0	0	1	0	0	1	0	0	1	0	0	1	0	0	1	0	0	0	0	0	0	0	0	0	0	0	0	0	0	0	0	0	0	0	0	0	0	0	0	0	0	0	0	0	0	0	0	1970700	1970700	0	0	NaN	1970700	0	NaN	NaN	1970700	0	0	0	0	0									19000	6439	1052	1052	118379	137393	346302	485932	346302	485932	20210821_E1_LC8_Vcelkova_Seiser_ext_Uni_MPL_red_phosphorylom_fr06_cv70	10516	346302	485932	20210821_E1_LC8_Vcelkova_Seiser_ext_Uni_MPL_red_phosphorylom_fr06_cv70	10516	346302	485932	20210821_E1_LC8_Vcelkova_Seiser_ext_Uni_MPL_red_phosphorylom_fr06_cv70	10516
Q8TB72	182	Q8TB72	Q8TB72	Pumilio homolog 2	PUM2	sp|Q8TB72|PUM2_HUMAN Pumilio homolog 2 OS=Homo sapiens OX=9606 GN=PUM2 PE=1 SV=2	0.989919	19.9211	6.653E-05	148.22	95.485	88.092	0.889418	9.05422	0.000341955	132.21	0.989919	19.9211	6.653E-05	148.22		1	S	ADCKDFNRTPGSRQASPTEVVERLGPNTNPS	X;X;X;X;X;X;X;X;Phospho (STY);X;X;Phospho (STY);X;X;X;Phospho (STY);X;X;X;X;X;X;X;X;X;X;X;X;X;X;X	XXXXXXXXXXXXXPPPPPPPPPPXXXXXXXX	QAS(0.99)PT(0.01)EVVER	QAS(20)PT(-20)EVVER	3	3	-0.5033	198360	0	0	170410	0	0	196680	0	0	181610	0	0	201320	0	0	171460	0	0	198800	0	0	209840	0	0	201970	0	0	228630	0	0	198360	0	0	170410	0	0	196680	0	0	181610	0	0	201320	0	0	171460	0	0	198800	0	0	209840	0	0	201970	0	0	228630	0	0	11	0	0	11	0	0	11	0	0	11	0	0	11	0	0	11	0	0	11	0	0	11	0	0	11	0	0	11	0	0	90497	0	0	73139	0	0	88000	0	0	83608	0	0	91355	0	0	79307	0	0	89985	0	0	100450	0	0	93611	0	0	106540	0	0	107870	0	0	97270	0	0	108680	0	0	98006	0	0	109960	0	0	92153	0	0	108810	0	0	109390	0	0	108360	0	0	122090	0	0	90497	0	0	73139	0	0	88000	0	0	83608	0	0	91355	0	0	79307	0	0	89985	0	0	100450	0	0	93611	0	0	106540	0	0	107870	0	0	97270	0	0	108680	0	0	98006	0	0	109960	0	0	92153	0	0	108810	0	0	109390	0	0	108360	0	0	122090	0	0	5	0	0	5	0	0	5	0	0	5	0	0	5	0	0	5	0	0	5	0	0	5	0	0	5	0	0	5	0	0	6	0	0	6	0	0	6	0	0	6	0	0	6	0	0	6	0	0	6	0	0	6	0	0	6	0	0	6	0	0	640080000	640080000	0	0	14.576	300290000	283670000	NaN	6.4598	300290000	0	0	283670000	0	0									19001	6439	182	182	123983	143788	361777;361778;361779;361780;361781	507511;507512;507513;507514;507515;507516;507517;507518;507519;507520;507521	361781	507521	20210823_E1_LC8_Vcelkova_Seiser_ext_Uni_MPL_black_phosphorylom_fr08_cv55	5285	361780	507519	20210823_E1_LC8_Vcelkova_Seiser_ext_Uni_MPL_black_phosphorylom_fr08_cv40	5539	361780	507519	20210823_E1_LC8_Vcelkova_Seiser_ext_Uni_MPL_black_phosphorylom_fr08_cv40	5539
Q8TB72	587	Q8TB72	Q8TB72	Pumilio homolog 2	PUM2	sp|Q8TB72|PUM2_HUMAN Pumilio homolog 2 OS=Homo sapiens OX=9606 GN=PUM2 PE=1 SV=2	0.999755	40.4836	9.24005E-05	135.91	89.996	135.91	0.910008	15.0501	0.00633875	86.291	0.999755	40.4836	9.24005E-05	135.91		1	S	SSVGSSASSSATRRESLSTSSDLYKRSSSSL	X;X;X;X;X;X;X;X;X;X;X;X;X;X;X;Phospho (STY);X;X;X;X;X;X;X;X;X;X;X;X;X;X;X	XXXXXXXXXXXXXPPPPPPPPPPPPXXXXXX	RES(1)LSTSSDLYK	RES(40)LS(-40)T(-40)S(-46)S(-44)DLY(-100)K	3	2	0.79172	29523	0	0	31454	0	0	30114	0	0	30733	0	0	31620	0	0	33559	0	0	28264	0	0	27945	0	0	25619	0	0	34587	0	0	29523	0	0	31454	0	0	30114	0	0	30733	0	0	31620	0	0	33559	0	0	28264	0	0	27945	0	0	25619	0	0	34587	0	0	2	0	0	2	0	0	2	0	0	2	0	0	2	0	0	2	0	0	2	0	0	2	0	0	2	0	0	2	0	0	10375	0	0	12002	0	0	11580	0	0	12541	0	0	12176	0	0	14451	0	0	9773.8	0	0	11468	0	0	9858.1	0	0	14731	0	0	19148	0	0	19452	0	0	18533	0	0	18192	0	0	19444	0	0	19108	0	0	18490	0	0	16477	0	0	15761	0	0	19856	0	0	10375	0	0	12002	0	0	11580	0	0	12541	0	0	12176	0	0	14451	0	0	9773.8	0	0	11468	0	0	9858.1	0	0	14731	0	0	19148	0	0	19452	0	0	18533	0	0	18192	0	0	19444	0	0	19108	0	0	18490	0	0	16477	0	0	15761	0	0	19856	0	0	1	0	0	1	0	0	1	0	0	1	0	0	1	0	0	1	0	0	1	0	0	1	0	0	1	0	0	1	0	0	1	0	0	1	0	0	1	0	0	1	0	0	1	0	0	1	0	0	1	0	0	1	0	0	1	0	0	1	0	0	39042000	39042000	0	0	NaN	16377000	22665000	NaN	NaN	16377000	0	0	22665000	0	0									19002	6439	587	587	134382	155678	389581;389582	543985;543986	389582	543986	20210823_E1_LC8_Vcelkova_Seiser_ext_Uni_MPL_black_phosphorylom_fr06_cv40	7903	389582	543986	20210823_E1_LC8_Vcelkova_Seiser_ext_Uni_MPL_black_phosphorylom_fr06_cv40	7903	389582	543986	20210823_E1_LC8_Vcelkova_Seiser_ext_Uni_MPL_black_phosphorylom_fr06_cv40	7903
Q8TB72	87	Q8TB72	Q8TB72	Pumilio homolog 2	PUM2	sp|Q8TB72|PUM2_HUMAN Pumilio homolog 2 OS=Homo sapiens OX=9606 GN=PUM2 PE=1 SV=2	0.62184	2.18021	1.55744E-07	96.387	80.265	96.387	0.62184	2.18021	1.55744E-07	96.387						2	S	HGNSEVNAILSPRSESGGLGVSMVEYVLSSS	X;X;X;X;X;X;X;X;X;X;Phospho (STY);X;X;X;X;Phospho (STY);X;X;X;X;X;X;Oxidation (M);X;X;X;X;X;X;X;Phospho (STY)	XXXXXXXXXXXXXPPPPPPPPPPPPPPPPPP	S(0.378)ES(0.622)GGLGVSMVEYVLS(0.027)S(0.253)S(0.72)PADK	S(-2.2)ES(2.2)GGLGVS(-32)MVEY(-40)VLS(-14)S(-4.6)S(4.6)PADK	3	3	0.23878	0	3119.5	0	0	2967.9	0	0	3152.6	0	0	4371.1	0	0	3461.4	0	0	3142	0	0	3578.8	0	0	3950.4	0	0	3350.9	0	0	3767.2	0	0	3119.5	0	0	2967.9	0	0	3152.6	0	0	4371.1	0	0	3461.4	0	0	3142	0	0	3578.8	0	0	3950.4	0	0	3350.9	0	0	3767.2	0	0	2	0	0	2	0	0	2	0	0	2	0	0	2	0	0	2	0	0	2	0	0	2	0	0	2	0	0	2	0	0	3119.5	0	0	2967.9	0	0	3152.6	0	0	4371.1	0	0	3461.4	0	0	3142	0	0	3578.8	0	0	3950.4	0	0	3350.9	0	0	3767.2	0	0	0	0	0	0	0	0	0	0	0	0	0	0	0	0	0	0	0	0	0	0	0	0	0	0	0	0	0	0	0	0	3119.5	0	0	2967.9	0	0	3152.6	0	0	4371.1	0	0	3461.4	0	0	3142	0	0	3578.8	0	0	3950.4	0	0	3350.9	0	0	3767.2	0	0	0	0	0	0	0	0	0	0	0	0	0	0	0	0	0	0	0	0	0	0	0	0	0	0	0	0	0	0	0	0	2	0	0	2	0	0	2	0	0	2	0	0	2	0	0	2	0	0	2	0	0	2	0	0	2	0	0	2	0	0	0	0	0	0	0	0	0	0	0	0	0	0	0	0	0	0	0	0	0	0	0	0	0	0	0	0	0	0	0	10263000	0	10263000	0	NaN	5392000	0	NaN	NaN	0	5392000	0	0	0	0									19003	6439	87	87	144303	167603;167604;167605	421555;421556	590478;590479	421556	590479	20210821_E1_LC8_Vcelkova_Seiser_ext_Uni_MPL_red_phosphorylom_fr08_cv55	22142	421556	590479	20210821_E1_LC8_Vcelkova_Seiser_ext_Uni_MPL_red_phosphorylom_fr08_cv55	22142	421556	590479	20210821_E1_LC8_Vcelkova_Seiser_ext_Uni_MPL_red_phosphorylom_fr08_cv55	22142
Q8TB72	102	Q8TB72	Q8TB72	Pumilio homolog 2	PUM2	sp|Q8TB72|PUM2_HUMAN Pumilio homolog 2 OS=Homo sapiens OX=9606 GN=PUM2 PE=1 SV=2	0.957019	13.6976	1.3783E-25	173.74	153	173.74	0.949452	12.9653	1.52313E-25	173.18	0.957019	13.6976	1.3783E-25	173.74		1;2	S	SGGLGVSMVEYVLSSSPADKLDSRFRKGNFG	Phospho (STY);X;X;X;X;X;X;Oxidation (M);X;X;X;X;X;X;X;Phospho (STY);X;X;X;Acetyl (K);X;X;X;X;X;X;X;X;X;X;X	PPPPPPPPPPPPPPPPPPPPXXXXXXXXXXX	SESGGLGVSMVEYVLS(0.002)S(0.041)S(0.957)PADK	S(-140)ES(-140)GGLGVS(-110)MVEY(-80)VLS(-27)S(-14)S(14)PADK	18	3	0.51742	77717	1868.5	0	79322	1332.7	0	84701	1667.5	0	85221	2349	0	83188	1885.3	0	81910	1858.3	0	85108	1838	0	93151	2044.8	0	81308	1568.9	0	100710	1898.7	0	77717	1868.5	0	79322	1332.7	0	84701	1667.5	0	85221	2349	0	83188	1885.3	0	81910	1858.3	0	85108	1838	0	93151	2044.8	0	81308	1568.9	0	100710	1898.7	0	14	1	0	14	1	0	14	1	0	14	1	0	14	1	0	14	1	0	14	1	0	14	1	0	14	1	0	14	1	0	39103	1868.5	0	35737	1332.7	0	43652	1667.5	0	40324	2349	0	43240	1885.3	0	42665	1858.3	0	42639	1838	0	47797	2044.8	0	42527	1568.9	0	49973	1898.7	0	38613	0	0	43585	0	0	41049	0	0	44897	0	0	39948	0	0	39245	0	0	42469	0	0	45354	0	0	38782	0	0	50740	0	0	39103	1868.5	0	35737	1332.7	0	43652	1667.5	0	40324	2349	0	43240	1885.3	0	42665	1858.3	0	42639	1838	0	47797	2044.8	0	42527	1568.9	0	49973	1898.7	0	38613	0	0	43585	0	0	41049	0	0	44897	0	0	39948	0	0	39245	0	0	42469	0	0	45354	0	0	38782	0	0	50740	0	0	9	1	0	9	1	0	9	1	0	9	1	0	9	1	0	9	1	0	9	1	0	9	1	0	9	1	0	9	1	0	5	0	0	5	0	0	5	0	0	5	0	0	5	0	0	5	0	0	5	0	0	5	0	0	5	0	0	5	0	0	351500000	346630000	4870500	0	NaN	109100000	100770000	NaN	NaN	104230000	4870500	0	100770000	0	0									19004	6439	102	102	144303	167603;167604;167605	421547;421548;421549;421550;421551;421552;421553;421554;421556;421557	590465;590466;590467;590468;590469;590470;590471;590472;590473;590474;590475;590476;590477;590479;590480	421552	590474	20210823_E1_LC8_Vcelkova_Seiser_ext_Uni_MPL_black_phosphorylom_fr02_cv55	18443	421552	590474	20210823_E1_LC8_Vcelkova_Seiser_ext_Uni_MPL_black_phosphorylom_fr02_cv55	18443	421552	590474	20210823_E1_LC8_Vcelkova_Seiser_ext_Uni_MPL_black_phosphorylom_fr02_cv55	18443
Q8TB72	67	Q8TB72	Q8TB72	Pumilio homolog 2	PUM2	sp|Q8TB72|PUM2_HUMAN Pumilio homolog 2 OS=Homo sapiens OX=9606 GN=PUM2 PE=1 SV=2	0.999996	53.8806	3.65579E-65	234.71	214.16	234.71	0.999933	41.7263	2.20644E-52	222.63	0.999996	53.8806	3.65579E-65	234.71		2	S	ASHHSMSQPIMVQRRSGQGFHGNSEVNAILS	X;X;X;X;X;X;X;X;X;X;X;X;X;X;X;Phospho (STY);X;X;X;X;X;X;X;X;X;X;X;X;X;X;Phospho (STY)	XXXXXXXXXXXXXXXPPPPPPPPPPPPPPPP	S(1)GQGFHGNSEVNAILS(1)PR	S(54)GQGFHGNS(-54)EVNAILS(130)PR	1	3	0.36278	0	20400	0	0	16407	0	0	19783	0	0	19026	0	0	20387	0	0	18377	0	0	18522	0	0	18774	0	0	19781	0	0	21863	0	0	20400	0	0	16407	0	0	19783	0	0	19026	0	0	20387	0	0	18377	0	0	18522	0	0	18774	0	0	19781	0	0	21863	0	0	7	0	0	7	0	0	7	0	0	7	0	0	7	0	0	7	0	0	7	0	0	7	0	0	7	0	0	7	0	0	6104.3	0	0	5618.1	0	0	7073.5	0	0	7289.9	0	0	5965.7	0	0	7637.3	0	0	5453.8	0	0	6687.5	0	0	7293.6	0	0	10252	0	0	14296	0	0	10789	0	0	12710	0	0	11736	0	0	14422	0	0	10739	0	0	13068	0	0	12087	0	0	12488	0	0	11611	0	0	6104.3	0	0	5618.1	0	0	7073.5	0	0	7289.9	0	0	5965.7	0	0	7637.3	0	0	5453.8	0	0	6687.5	0	0	7293.6	0	0	10252	0	0	14296	0	0	10789	0	0	12710	0	0	11736	0	0	14422	0	0	10739	0	0	13068	0	0	12087	0	0	12488	0	0	11611	0	0	3	0	0	3	0	0	3	0	0	3	0	0	3	0	0	3	0	0	3	0	0	3	0	0	3	0	0	3	0	0	4	0	0	4	0	0	4	0	0	4	0	0	4	0	0	4	0	0	4	0	0	4	0	0	4	0	0	4	0	82194000	0	82194000	0	NaN	30240000	51955000	NaN	NaN	0	30240000	0	0	51955000	0									19005	6439	67	67	145959	169628;169629	426814;426815	598209;598210;598211;598212;598213;598214;598215	426815	598214	20210823_E1_LC8_Vcelkova_Seiser_ext_Uni_MPL_black_phosphorylom_fr04_cv70	7257	426815	598214	20210823_E1_LC8_Vcelkova_Seiser_ext_Uni_MPL_black_phosphorylom_fr04_cv70	7257	426815	598214	20210823_E1_LC8_Vcelkova_Seiser_ext_Uni_MPL_black_phosphorylom_fr04_cv70	7257
Q8TB72	82	Q8TB72	Q8TB72	Pumilio homolog 2	PUM2	sp|Q8TB72|PUM2_HUMAN Pumilio homolog 2 OS=Homo sapiens OX=9606 GN=PUM2 PE=1 SV=2	1	128.677	3.65579E-65	234.71	214.16	222.63	1	128.677	2.20644E-52	222.63	1	125.526	3.65579E-65	234.71		1;2	S	SGQGFHGNSEVNAILSPRSESGGLGVSMVEY	Phospho (STY);X;X;X;X;X;X;X;X;X;X;X;X;X;X;Phospho (STY);X;X;X;X;Phospho (STY);X;X;X;X;X;X;Oxidation (M);X;X;X	PPPPPPPPPPPPPPPPPPXXXXXXXXXXXXX	S(1)GQGFHGNSEVNAILS(1)PR	S(42)GQGFHGNS(-42)EVNAILS(130)PR	16	3	0.38664	71822	20400	0	60906	16407	0	74027	19783	0	68670	19026	0	78300	20387	0	60386	18377	0	62866	18522	0	69821	18774	0	66468	19781	0	79950	21863	0	71822	20400	0	60906	16407	0	74027	19783	0	68670	19026	0	78300	20387	0	60386	18377	0	62866	18522	0	69821	18774	0	66468	19781	0	79950	21863	0	15	7	0	15	7	0	15	7	0	15	7	0	15	7	0	15	7	0	15	7	0	15	7	0	15	7	0	15	7	0	33146	6104.3	0	24712	5618.1	0	31823	7073.5	0	31569	7289.9	0	34973	5965.7	0	29308	7637.3	0	27287	5453.8	0	32009	6687.5	0	31968	7293.6	0	35271	10252	0	38676	14296	0	36194	10789	0	42205	12710	0	37101	11736	0	43327	14422	0	31078	10739	0	35579	13068	0	37811	12087	0	34500	12488	0	44680	11611	0	33146	6104.3	0	24712	5618.1	0	31823	7073.5	0	31569	7289.9	0	34973	5965.7	0	29308	7637.3	0	27287	5453.8	0	32009	6687.5	0	31968	7293.6	0	35271	10252	0	38676	14296	0	36194	10789	0	42205	12710	0	37101	11736	0	43327	14422	0	31078	10739	0	35579	13068	0	37811	12087	0	34500	12488	0	44680	11611	0	8	3	0	8	3	0	8	3	0	8	3	0	8	3	0	8	3	0	8	3	0	8	3	0	8	3	0	8	3	0	7	4	0	7	4	0	7	4	0	7	4	0	7	4	0	7	4	0	7	4	0	7	4	0	7	4	0	7	4	0	657780000	575590000	82194000	0	NaN	285220000	318270000	NaN	NaN	254980000	30240000	0	266310000	51955000	0									19006	6439	82	82	145959	169628;169629	426814;426815;426816;426817;426818;426819;426820	598209;598210;598211;598212;598213;598214;598215;598216;598217;598218;598219;598220;598221;598222;598223;598224;598225;598226;598227;598228;598229;598230	426814	598210	20210821_E1_LC8_Vcelkova_Seiser_ext_Uni_MPL_red_phosphorylom_fr04_cv70	7130	426815	598214	20210823_E1_LC8_Vcelkova_Seiser_ext_Uni_MPL_black_phosphorylom_fr04_cv70	7257	426815	598214	20210823_E1_LC8_Vcelkova_Seiser_ext_Uni_MPL_black_phosphorylom_fr04_cv70	7257
Q8TBA6	116	Q8TBA6	Q8TBA6	Golgin subfamily A member 5	GOLGA5	sp|Q8TBA6|GOGA5_HUMAN Golgin subfamily A member 5 OS=Homo sapiens OX=9606 GN=GOLGA5 PE=1 SV=3	1	142.333	4.56115E-42	207.44	189.34	207.44	1	88.8144	1.98328E-19	169.42	1	142.333	4.56115E-42	207.44		1	S	ASVPRPSSHFVRRKKSEPDDELLFDFLNSSQ	X;X;X;X;X;X;X;X;X;X;X;X;X;X;X;Phospho (STY);X;X;X;X;X;X;X;X;X;X;X;X;X;X;X	XXXXXXXXXXXXXPPPPPPPPPPPPPPPPPP	KKS(1)EPDDELLFDFLNSSQK	KKS(140)EPDDELLFDFLNS(-140)S(-150)QK	3	4	-0.054756	19636	0	0	36734	0	0	22364	0	0	30647	0	0	23029	0	0	41640	0	0	22426	0	0	24868	0	0	22819	0	0	30322	0	0	19636	0	0	36734	0	0	22364	0	0	30647	0	0	23029	0	0	41640	0	0	22426	0	0	24868	0	0	22819	0	0	30322	0	0	4	0	0	4	0	0	4	0	0	4	0	0	4	0	0	4	0	0	4	0	0	4	0	0	4	0	0	4	0	0	7961.2	0	0	13808	0	0	8701.1	0	0	14002	0	0	9899	0	0	14928	0	0	8817.4	0	0	8691.6	0	0	10001	0	0	11321	0	0	11675	0	0	22926	0	0	13663	0	0	16645	0	0	13130	0	0	26712	0	0	13608	0	0	16176	0	0	12818	0	0	19002	0	0	7961.2	0	0	13808	0	0	8701.1	0	0	14002	0	0	9899	0	0	14928	0	0	8817.4	0	0	8691.6	0	0	10001	0	0	11321	0	0	11675	0	0	22926	0	0	13663	0	0	16645	0	0	13130	0	0	26712	0	0	13608	0	0	16176	0	0	12818	0	0	19002	0	0	2	0	0	2	0	0	2	0	0	2	0	0	2	0	0	2	0	0	2	0	0	2	0	0	2	0	0	2	0	0	2	0	0	2	0	0	2	0	0	2	0	0	2	0	0	2	0	0	2	0	0	2	0	0	2	0	0	2	0	0	53844000	53844000	0	0	NaN	17739000	36105000	NaN	NaN	17739000	0	0	36105000	0	0									19007	6441	116	116	84866	97838	248622;248623	349808;349809;349810;349811	248623	349811	20210823_E1_LC8_Vcelkova_Seiser_ext_Uni_MPL_black_phosphorylom_fr04_cv40	19890	248623	349811	20210823_E1_LC8_Vcelkova_Seiser_ext_Uni_MPL_black_phosphorylom_fr04_cv40	19890	248623	349811	20210823_E1_LC8_Vcelkova_Seiser_ext_Uni_MPL_black_phosphorylom_fr04_cv40	19890
Q8TBA6	187	Q8TBA6	Q8TBA6	Golgin subfamily A member 5	GOLGA5	sp|Q8TBA6|GOGA5_HUMAN Golgin subfamily A member 5 OS=Homo sapiens OX=9606 GN=GOLGA5 PE=1 SV=3	0.791623	5.82607	1.22082E-47	166.29	155.04	166.29	0.791623	5.82607	1.22082E-47	166.29						2	S	EENSFGSQTHEAASNSDSSHEGQEESSKENV	X;X;X;X;X;X;X;X;X;X;X;X;X;X;X;Phospho (STY);X;Phospho (STY);X;X;X;X;X;X;X;X;X;X;X;X;X	PPPPPPPPPPPPPPPPPPPPPPPPPPPPXXX	TIEENSFGSQTHEAAS(0.215)NS(0.792)DS(0.816)S(0.177)HEGQEESSK	T(-97)IEENS(-75)FGS(-51)QT(-36)HEAAS(-5.8)NS(5.8)DS(6.7)S(-6.7)HEGQEES(-62)S(-68)K	18	4	-0.12473	0	4651	0	0	5352.3	0	0	4567.1	0	0	6882.5	0	0	4773.6	0	0	6215.5	0	0	5550.8	0	0	5784.2	0	0	5615.2	0	0	7108.8	0	0	4651	0	0	5352.3	0	0	4567.1	0	0	6882.5	0	0	4773.6	0	0	6215.5	0	0	5550.8	0	0	5784.2	0	0	5615.2	0	0	7108.8	0	0	1	0	0	1	0	0	1	0	0	1	0	0	1	0	0	1	0	0	1	0	0	1	0	0	1	0	0	1	0	0	4651	0	0	5352.3	0	0	4567.1	0	0	6882.5	0	0	4773.6	0	0	6215.5	0	0	5550.8	0	0	5784.2	0	0	5615.2	0	0	7108.8	0	0	0	0	0	0	0	0	0	0	0	0	0	0	0	0	0	0	0	0	0	0	0	0	0	0	0	0	0	0	0	0	4651	0	0	5352.3	0	0	4567.1	0	0	6882.5	0	0	4773.6	0	0	6215.5	0	0	5550.8	0	0	5784.2	0	0	5615.2	0	0	7108.8	0	0	0	0	0	0	0	0	0	0	0	0	0	0	0	0	0	0	0	0	0	0	0	0	0	0	0	0	0	0	0	0	1	0	0	1	0	0	1	0	0	1	0	0	1	0	0	1	0	0	1	0	0	1	0	0	1	0	0	1	0	0	0	0	0	0	0	0	0	0	0	0	0	0	0	0	0	0	0	0	0	0	0	0	0	0	0	0	0	0	0	14149000	0	14149000	0	0.14351	14149000	0	NaN	0	0	14149000	0	0	0	0									19008	6441	187	187	162002	189812;189813	481781	681361	481781	681361	20210821_E1_LC8_Vcelkova_Seiser_ext_Uni_MPL_red_phosphorylom_fr03_cv40	7371	481781	681361	20210821_E1_LC8_Vcelkova_Seiser_ext_Uni_MPL_red_phosphorylom_fr03_cv40	7371	481781	681361	20210821_E1_LC8_Vcelkova_Seiser_ext_Uni_MPL_red_phosphorylom_fr03_cv40	7371
Q8TBA6	189	Q8TBA6	Q8TBA6	Golgin subfamily A member 5	GOLGA5	sp|Q8TBA6|GOGA5_HUMAN Golgin subfamily A member 5 OS=Homo sapiens OX=9606 GN=GOLGA5 PE=1 SV=3	0.995736	25.5406	0	506.57	474.01	488.42	0.992897	24.4654	0	506.57	0.995736	25.5406	0	488.42		1;2	S	NSFGSQTHEAASNSDSSHEGQEESSKENVSS	X;X;X;X;X;X;X;X;X;X;X;X;X;Phospho (STY);X;Phospho (STY);X;X;X;X;X;X;X;X;X;X;X;X;X;X;X	PPPPPPPPPPPPPPPPPPPPPPPPPPXXXXX	TIEENSFGSQTHEAASNS(0.001)DS(0.996)S(0.003)HEGQEESSK	T(-290)IEENS(-260)FGS(-220)QT(-190)HEAAS(-56)NS(-28)DS(26)S(-26)HEGQEES(-200)S(-220)K	20	4	0.10319	85546	4651	0	80722	5352.3	0	84118	4567.1	0	88890	6882.5	0	93121	4773.6	0	86063	6215.5	0	83778	5550.8	0	87514	5784.2	0	89759	5615.2	0	100930	7108.8	0	85546	4651	0	80722	5352.3	0	84118	4567.1	0	88890	6882.5	0	93121	4773.6	0	86063	6215.5	0	83778	5550.8	0	87514	5784.2	0	89759	5615.2	0	100930	7108.8	0	5	1	0	5	1	0	5	1	0	5	1	0	5	1	0	5	1	0	5	1	0	5	1	0	5	1	0	5	1	0	51227	4651	0	43959	5352.3	0	50226	4567.1	0	57023	6882.5	0	53821	4773.6	0	52968	6215.5	0	51384	5550.8	0	54336	5784.2	0	55045	5615.2	0	60946	7108.8	0	34319	0	0	36763	0	0	33891	0	0	31868	0	0	39300	0	0	33095	0	0	32394	0	0	33177	0	0	34714	0	0	39987	0	0	51227	4651	0	43959	5352.3	0	50226	4567.1	0	57023	6882.5	0	53821	4773.6	0	52968	6215.5	0	51384	5550.8	0	54336	5784.2	0	55045	5615.2	0	60946	7108.8	0	34319	0	0	36763	0	0	33891	0	0	31868	0	0	39300	0	0	33095	0	0	32394	0	0	33177	0	0	34714	0	0	39987	0	0	3	1	0	3	1	0	3	1	0	3	1	0	3	1	0	3	1	0	3	1	0	3	1	0	3	1	0	3	1	0	2	0	0	2	0	0	2	0	0	2	0	0	2	0	0	2	0	0	2	0	0	2	0	0	2	0	0	2	0	0	314560000	300410000	14149000	0	3.1907	69370000	43298000	NaN	0.43919	55222000	14149000	0	43298000	0	0									19009	6441	189	189	162002	189812;189813	481777;481778;481779;481780;481781	681356;681357;681358;681359;681360;681361	481779	681359	20210823_E1_LC8_Vcelkova_Seiser_ext_Uni_MPL_black_phosphorylom_fr03_cv40	5532	481778	681357	20210821_E1_LC8_Vcelkova_Seiser_ext_Uni_MPL_red_phosphorylom_fr03_cv40	5550	481780	681360	20210823_E1_LC8_Vcelkova_Seiser_ext_Uni_MPL_black_phosphorylom_fr03_cv40	5535
Q8TBB5	413	Q8TBB5	Q8TBB5	Kelch domain-containing protein 4	KLHDC4	sp|Q8TBB5|KLDC4_HUMAN Kelch domain-containing protein 4 OS=Homo sapiens OX=9606 GN=KLHDC4 PE=1 SV=1	1	87.6942	0	397.86	360.82	131.35	1	87.6942	1.76567E-251	342.76	0.99999	50.0989	0	397.86		1;2;3	S	IKQVLTAPGSAGQPRSEDEDSLEEAGSPAPG	X;X;X;X;X;X;X;X;X;X;X;X;X;X;X;Phospho (STY);X;X;X;X;Phospho (STY);X;X;X;X;X;Phospho (STY);X;X;X;X	XXPPPPPPPPPPPPPPPPPPPPPPPPPPPPP	S(1)EDEDS(1)LEEAGSPAPGPCPR	S(88)EDEDS(65)LEEAGS(-65)PAPGPCPR	1	3	-0.67205	115560	253080	23430	64455	102930	19537	112550	250240	23156	68720	124830	21535	112030	251040	24078	67126	123150	19786	89612	218140	23022	85757	199770	21283	84936	205750	22873	103010	235390	26901	115560	253080	23430	64455	102930	19537	112550	250240	23156	68720	124830	21535	112030	251040	24078	67126	123150	19786	89612	218140	23022	85757	199770	21283	84936	205750	22873	103010	235390	26901	7	14	5	7	14	5	7	14	5	7	14	5	7	14	5	7	14	5	7	14	5	7	14	5	7	14	5	7	14	5	34623	146130	7473.7	15444	56084	5577.8	34810	148970	7809	19825	75968	6611.8	36348	155080	8414.7	19815	75794	6427.9	24494	128410	7602.5	25630	124190	7454.6	24001	123850	7997.8	27564	139030	8725.6	80942	106950	15956	49011	46849	13959	77743	101270	15347	48895	48864	14923	75682	95961	15663	47311	47356	13359	65118	89731	15420	60127	75579	13828	60935	81898	14875	75448	96359	18176	34623	146130	7473.7	15444	56084	5577.8	34810	148970	7809	19825	75968	6611.8	36348	155080	8414.7	19815	75794	6427.9	24494	128410	7602.5	25630	124190	7454.6	24001	123850	7997.8	27564	139030	8725.6	80942	106950	15956	49011	46849	13959	77743	101270	15347	48895	48864	14923	75682	95961	15663	47311	47356	13359	65118	89731	15420	60127	75579	13828	60935	81898	14875	75448	96359	18176	2	8	2	2	8	2	2	8	2	2	8	2	2	8	2	2	8	2	2	8	2	2	8	2	2	8	2	2	8	2	5	6	3	5	6	3	5	6	3	5	6	3	5	6	3	5	6	3	5	6	3	5	6	3	5	6	3	5	6	3	5436400000	1366400000	3957700000	112340000	NaN	1035100000	1090100000	NaN	NaN	577850000	415580000	41681000	597640000	421810000	70655000									19010	6442	413	413	132180;143528	153155;153156;153157;166661;166662	383660;383661;383662;383663;383664;383665;383666;383667;383668;419222;419225	536299;536300;536301;536302;536303;536304;536305;536306;536307;536308;536309;536310;536311;536312;536313;536314;536315;536316;536317;536318;536319;536320;536321;536322;587351;587354	419222	587351	20210821_E1_LC8_Vcelkova_Seiser_ext_Uni_MPL_red_phosphorylom_fr05_cv40	12052	383664	536308	20210823_E1_LC8_Vcelkova_Seiser_ext_Uni_MPL_black_phosphorylom_fr06_cv40	11016	383664	536308	20210823_E1_LC8_Vcelkova_Seiser_ext_Uni_MPL_black_phosphorylom_fr06_cv40	11016
Q8TBB5	418	Q8TBB5	Q8TBB5	Kelch domain-containing protein 4	KLHDC4	sp|Q8TBB5|KLDC4_HUMAN Kelch domain-containing protein 4 OS=Homo sapiens OX=9606 GN=KLHDC4 PE=1 SV=1	1	96.3337	1.85364E-227	333.32	310.79	287.14	1	96.3337	1.85364E-227	333.32	1	88.4662	1.03689E-165	296.58		1;2;3	S	TAPGSAGQPRSEDEDSLEEAGSPAPGPCPRS	X;X;X;X;X;X;X;X;X;X;Phospho (STY);X;X;X;X;Phospho (STY);X;X;X;X;X;Phospho (STY);X;X;X;X;X;X;X;X;X	PPPPPPPPPPPPPPPPPPPPPPPPPPPPPPX	QVLTAPGSAGQPRS(1)EDEDS(1)LEEAGSPAPGPCPR	QVLT(-72)APGS(-44)AGQPRS(44)EDEDS(96)LEEAGS(-96)PAPGPCPR	19	4	-0.026765	14148	253080	23430	12432	102930	19537	13571	250240	23156	14132	124830	21535	13103	251040	24078	13558	123150	19786	14883	218140	23022	14685	199770	21283	16710	205750	22873	17021	235390	26901	14148	253080	23430	12432	102930	19537	13571	250240	23156	14132	124830	21535	13103	251040	24078	13558	123150	19786	14883	218140	23022	14685	199770	21283	16710	205750	22873	17021	235390	26901	2	14	5	2	14	5	2	14	5	2	14	5	2	14	5	2	14	5	2	14	5	2	14	5	2	14	5	2	14	5	6587	146130	7473.7	5068.2	56084	5577.8	6501.7	148970	7809	6857	75968	6611.8	6748.7	155080	8414.7	6707.8	75794	6427.9	7787.2	128410	7602.5	6957.3	124190	7454.6	8486.4	123850	7997.8	8423.5	139030	8725.6	7561.4	106950	15956	7363.6	46849	13959	7069.7	101270	15347	7274.8	48864	14923	6354.1	95961	15663	6849.9	47356	13359	7095.4	89731	15420	7727.6	75579	13828	8223.3	81898	14875	8597.6	96359	18176	6587	146130	7473.7	5068.2	56084	5577.8	6501.7	148970	7809	6857	75968	6611.8	6748.7	155080	8414.7	6707.8	75794	6427.9	7787.2	128410	7602.5	6957.3	124190	7454.6	8486.4	123850	7997.8	8423.5	139030	8725.6	7561.4	106950	15956	7363.6	46849	13959	7069.7	101270	15347	7274.8	48864	14923	6354.1	95961	15663	6849.9	47356	13359	7095.4	89731	15420	7727.6	75579	13828	8223.3	81898	14875	8597.6	96359	18176	1	8	2	1	8	2	1	8	2	1	8	2	1	8	2	1	8	2	1	8	2	1	8	2	1	8	2	1	8	2	1	6	3	1	6	3	1	6	3	1	6	3	1	6	3	1	6	3	1	6	3	1	6	3	1	6	3	1	6	3	4123900000	53843000	3957700000	112340000	NaN	483960000	519610000	NaN	NaN	26699000	415580000	41681000	27143000	421810000	70655000									19011	6442	418	418	132180;143528	153155;153156;153157;166661;166662	383660;383661;383665;383666;383667;383668;419222;419223;419224	536299;536300;536301;536302;536303;536310;536311;536312;536313;536314;536315;536316;536317;536318;536319;536320;536321;536322;587351;587352;587353	383666	536314	20210821_E1_LC8_Vcelkova_Seiser_ext_Uni_MPL_red_phosphorylom_fr06_cv40	12592	383665	536311	20210821_E1_LC8_Vcelkova_Seiser_ext_Uni_MPL_red_phosphorylom_fr06_cv40	12616	383665	536311	20210821_E1_LC8_Vcelkova_Seiser_ext_Uni_MPL_red_phosphorylom_fr06_cv40	12616
Q8TBB5	424	Q8TBB5	Q8TBB5	Kelch domain-containing protein 4	KLHDC4	sp|Q8TBB5|KLDC4_HUMAN Kelch domain-containing protein 4 OS=Homo sapiens OX=9606 GN=KLHDC4 PE=1 SV=1	1	166.947	1.0135E-83	215.6	195.78	215.6	1	166.947	1.0135E-83	215.6	1	147.303	5.6876E-74	193.97		3	S	GQPRSEDEDSLEEAGSPAPGPCPRSNAMLAV	X;X;X;X;Phospho (STY);X;X;X;X;Phospho (STY);X;X;X;X;X;Phospho (STY);X;X;X;X;X;X;X;X;X;X;X;X;X;X;X	PPPPPPPPPPPPPPPPPPPPPPPPXXXXXXX	QVLTAPGSAGQPRS(1)EDEDS(1)LEEAGS(1)PAPGPCPR	QVLT(-60)APGS(-37)AGQPRS(37)EDEDS(88)LEEAGS(170)PAPGPCPR	25	4	-0.46377	0	0	23430	0	0	19537	0	0	23156	0	0	21535	0	0	24078	0	0	19786	0	0	23022	0	0	21283	0	0	22873	0	0	26901	0	0	23430	0	0	19537	0	0	23156	0	0	21535	0	0	24078	0	0	19786	0	0	23022	0	0	21283	0	0	22873	0	0	26901	0	0	5	0	0	5	0	0	5	0	0	5	0	0	5	0	0	5	0	0	5	0	0	5	0	0	5	0	0	5	0	0	7473.7	0	0	5577.8	0	0	7809	0	0	6611.8	0	0	8414.7	0	0	6427.9	0	0	7602.5	0	0	7454.6	0	0	7997.8	0	0	8725.6	0	0	15956	0	0	13959	0	0	15347	0	0	14923	0	0	15663	0	0	13359	0	0	15420	0	0	13828	0	0	14875	0	0	18176	0	0	7473.7	0	0	5577.8	0	0	7809	0	0	6611.8	0	0	8414.7	0	0	6427.9	0	0	7602.5	0	0	7454.6	0	0	7997.8	0	0	8725.6	0	0	15956	0	0	13959	0	0	15347	0	0	14923	0	0	15663	0	0	13359	0	0	15420	0	0	13828	0	0	14875	0	0	18176	0	0	2	0	0	2	0	0	2	0	0	2	0	0	2	0	0	2	0	0	2	0	0	2	0	0	2	0	0	2	0	0	3	0	0	3	0	0	3	0	0	3	0	0	3	0	0	3	0	0	3	0	0	3	0	0	3	0	0	3	112340000	0	0	112340000	NaN	41681000	70655000	NaN	NaN	0	0	41681000	0	0	70655000									19012	6442	424	424	132180;143528	153155;153156;153157;166661;166662	383660;383661	536299;536300;536301;536302;536303	383660	536299	20210821_E1_LC8_Vcelkova_Seiser_ext_Uni_MPL_red_phosphorylom_fr05_cv40	14825	383660	536299	20210821_E1_LC8_Vcelkova_Seiser_ext_Uni_MPL_red_phosphorylom_fr05_cv40	14825	383660	536299	20210821_E1_LC8_Vcelkova_Seiser_ext_Uni_MPL_red_phosphorylom_fr05_cv40	14825
Q8TBC3	649	Q8TBC3	Q8TBC3	SH3KBP1-binding protein 1	SHKBP1	sp|Q8TBC3|SHKB1_HUMAN SH3KBP1-binding protein 1 OS=Homo sapiens OX=9606 GN=SHKBP1 PE=1 SV=2	0.995503	23.4515	0.000117478	101.35	73.362	101.35	0.995503	23.4515	0.000117478	101.35	0.964404	14.3286	0.00436551	84.892		1	S	SASSNTSLSGHRGSPSPPQAEARRRGGGSFV	X;X;X;X;X;X;X;X;X;X;X;X;X;X;X;Phospho (STY);X;X;X;X;X;X;X;X;X;X;X;X;Phospho (STY);X;X	XXXXXXXXXXXXPPPPPPPPPPPXXXXXXXX	GS(0.004)PS(0.996)PPQAEAR	GS(-23)PS(23)PPQAEAR	4	2	-1.9017	17975	0	0	19840	0	0	16743	0	0	20869	0	0	17215	0	0	19366	0	0	16819	0	0	19903	0	0	18504	0	0	27434	0	0	17975	0	0	19840	0	0	16743	0	0	20869	0	0	17215	0	0	19366	0	0	16819	0	0	19903	0	0	18504	0	0	27434	0	0	2	0	0	2	0	0	2	0	0	2	0	0	2	0	0	2	0	0	2	0	0	2	0	0	2	0	0	2	0	0	10423	0	0	10394	0	0	9712.6	0	0	11769	0	0	10392	0	0	11627	0	0	9263.4	0	0	11884	0	0	11102	0	0	14653	0	0	7551.4	0	0	9446.2	0	0	7030.6	0	0	9099.8	0	0	6823.4	0	0	7738.9	0	0	7555.7	0	0	8018.3	0	0	7402.2	0	0	12781	0	0	10423	0	0	10394	0	0	9712.6	0	0	11769	0	0	10392	0	0	11627	0	0	9263.4	0	0	11884	0	0	11102	0	0	14653	0	0	7551.4	0	0	9446.2	0	0	7030.6	0	0	9099.8	0	0	6823.4	0	0	7738.9	0	0	7555.7	0	0	8018.3	0	0	7402.2	0	0	12781	0	0	1	0	0	1	0	0	1	0	0	1	0	0	1	0	0	1	0	0	1	0	0	1	0	0	1	0	0	1	0	0	1	0	0	1	0	0	1	0	0	1	0	0	1	0	0	1	0	0	1	0	0	1	0	0	1	0	0	1	0	0	33631000	33631000	0	0	NaN	14189000	19442000	NaN	NaN	14189000	0	0	19442000	0	0									19013	6443	649	649	65629	75749	191805;191806;191807	270468;270469;270470	191806	270469	20210821_E1_LC8_Vcelkova_Seiser_ext_Uni_MPL_red_phosphorylom_fr02_cv55	2683	191806	270469	20210821_E1_LC8_Vcelkova_Seiser_ext_Uni_MPL_red_phosphorylom_fr02_cv55	2683	191806	270469	20210821_E1_LC8_Vcelkova_Seiser_ext_Uni_MPL_red_phosphorylom_fr02_cv55	2683
Q8TBC3	144	Q8TBC3	Q8TBC3	SH3KBP1-binding protein 1	SHKBP1	sp|Q8TBC3|SHKB1_HUMAN SH3KBP1-binding protein 1 OS=Homo sapiens OX=9606 GN=SHKBP1 PE=1 SV=2	1	89.8572	4.45841E-10	164.01	144.17	89.857	1	164.006	4.45841E-10	164.01	1	89.8572	0.000199962	89.857		1	S	YLPPPVFPVKRRNRHSLVGPQQLGGRPAPVR	X;X;X;X;X;X;X;X;X;X;X;X;X;X;X;Phospho (STY);X;X;X;X;X;X;X;X;X;X;X;X;X;X;X	XXXXXXXXXXXXPPPPPPPPPPPPPPXXXXX	NRHS(1)LVGPQQLGGR	NRHS(90)LVGPQQLGGR	4	3	0.34273	19284	0	0	19036	0	0	20247	0	0	21543	0	0	18435	0	0	20758	0	0	17678	0	0	18204	0	0	19470	0	0	22776	0	0	19284	0	0	19036	0	0	20247	0	0	21543	0	0	18435	0	0	20758	0	0	17678	0	0	18204	0	0	19470	0	0	22776	0	0	2	0	0	2	0	0	2	0	0	2	0	0	2	0	0	2	0	0	2	0	0	2	0	0	2	0	0	2	0	0	9843.4	0	0	9695.8	0	0	10349	0	0	12007	0	0	9461.4	0	0	10614	0	0	9020.6	0	0	9305.7	0	0	9811.7	0	0	12321	0	0	9440.8	0	0	9340.6	0	0	9897.9	0	0	9535.6	0	0	8974	0	0	10144	0	0	8657.4	0	0	8898.7	0	0	9658.3	0	0	10455	0	0	9843.4	0	0	9695.8	0	0	10349	0	0	12007	0	0	9461.4	0	0	10614	0	0	9020.6	0	0	9305.7	0	0	9811.7	0	0	12321	0	0	9440.8	0	0	9340.6	0	0	9897.9	0	0	9535.6	0	0	8974	0	0	10144	0	0	8657.4	0	0	8898.7	0	0	9658.3	0	0	10455	0	0	1	0	0	1	0	0	1	0	0	1	0	0	1	0	0	1	0	0	1	0	0	1	0	0	1	0	0	1	0	0	1	0	0	1	0	0	1	0	0	1	0	0	1	0	0	1	0	0	1	0	0	1	0	0	1	0	0	1	0	0	49443000	49443000	0	0	NaN	20527000	28916000	NaN	NaN	20527000	0	0	28916000	0	0									19014	6443	144	144	117852	136768	344787;344788	483939;483940	344788	483940	20210823_E1_LC8_Vcelkova_Seiser_ext_Uni_MPL_black_phosphorylom_fr08_cv70	1536	344787	483939	20210821_E1_LC8_Vcelkova_Seiser_ext_Uni_MPL_red_phosphorylom_fr08_cv70	1497	344787	483939	20210821_E1_LC8_Vcelkova_Seiser_ext_Uni_MPL_red_phosphorylom_fr08_cv70	1497
Q8TBC4	377	Q8TBC4	Q8TBC4	NEDD8-activating enzyme E1 catalytic subunit	UBA3	sp|Q8TBC4|UBA3_HUMAN NEDD8-activating enzyme E1 catalytic subunit OS=Homo sapiens OX=9606 GN=UBA3 PE=1 SV=2	0.974106	15.7541	5.75011E-14	141.29	129.26	121.1	0.899153	9.50173	5.75011E-14	141.29	0.974106	15.7541	3.45745E-09	121.1		1	S	ENCPACSQLPQNIQFSPSAKLQEVLDYLTNS	X;X;X;X;X;X;X;X;X;X;X;X;X;X;X;Phospho (STY);X;X;X;X;X;X;X;X;X;X;X;X;X;X;X	PPPPPPPPPPPPPPPPPPPPXXXXXXXXXXX	ENCPACSQLPQNIQFS(0.974)PS(0.026)AK	ENCPACS(-79)QLPQNIQFS(16)PS(-16)AK	16	3	-0.2081	40099	0	0	46002	0	0	41090	0	0	46577	0	0	42421	0	0	47463	0	0	37708	0	0	41445	0	0	39271	0	0	50353	0	0	40099	0	0	46002	0	0	41090	0	0	46577	0	0	42421	0	0	47463	0	0	37708	0	0	41445	0	0	39271	0	0	50353	0	0	3	0	0	3	0	0	3	0	0	3	0	0	3	0	0	3	0	0	3	0	0	3	0	0	3	0	0	3	0	0	13666	0	0	16418	0	0	14440	0	0	16606	0	0	14749	0	0	16973	0	0	12209	0	0	14238	0	0	12972	0	0	18224	0	0	26434	0	0	29584	0	0	26650	0	0	29971	0	0	27671	0	0	30490	0	0	25499	0	0	27208	0	0	26299	0	0	32129	0	0	13666	0	0	16418	0	0	14440	0	0	16606	0	0	14749	0	0	16973	0	0	12209	0	0	14238	0	0	12972	0	0	18224	0	0	26434	0	0	29584	0	0	26650	0	0	29971	0	0	27671	0	0	30490	0	0	25499	0	0	27208	0	0	26299	0	0	32129	0	0	1	0	0	1	0	0	1	0	0	1	0	0	1	0	0	1	0	0	1	0	0	1	0	0	1	0	0	1	0	0	2	0	0	2	0	0	2	0	0	2	0	0	2	0	0	2	0	0	2	0	0	2	0	0	2	0	0	2	0	0	116920000	116920000	0	0	0.092086	65024000	51892000	0.1038	0.080678	65024000	0	0	51892000	0	0									19015	6444	377	377	42381	48955	122473;122474	171902;171903;171904	122474	171903	20210823_E1_LC8_Vcelkova_Seiser_ext_Uni_MPL_black_phosphorylom_fr08_cv55	14670	122473	171902	20210821_E1_LC8_Vcelkova_Seiser_ext_Uni_MPL_red_phosphorylom_fr08_cv55	14574	122473	171902	20210821_E1_LC8_Vcelkova_Seiser_ext_Uni_MPL_red_phosphorylom_fr08_cv55	14574
Q8TBC5	10	Q8TBC5	Q8TBC5	Zinc finger and SCAN domain-containing protein 18	ZSCAN18	sp|Q8TBC5|ZSC18_HUMAN Zinc finger and SCAN domain-containing protein 18 OS=Homo sapiens OX=9606 GN=ZSCAN18 PE=1 SV=2	0.817118	3.81133	2.99637E-19	127.98	115.09	127.98	0.817118	3.81133	2.99637E-19	127.98						2	S	______MLPLEKAFASPRSSPAPPDLPTPGS	X;X;X;X;X;X;X;X;X;X;X;X;X;X;X;Phospho (STY);X;X;Phospho (STY);X;X;X;X;X;X;X;X;X;X;X;X	XXXXXXXXXXXXPPPPPPPPPPPPPPPPPPP	AFAS(0.817)PRS(0.62)S(0.561)PAPPDLPT(0.001)PGSAAGVQQEEPETIPER	AFAS(3.8)PRS(0.63)S(-0.63)PAPPDLPT(-30)PGS(-47)AAGVQQEEPET(-100)IPER	4	4	2.1104	0	7229.1	0	0	7233.7	0	0	7141.1	0	0	8230.2	0	0	7737.9	0	0	8509.7	0	0	8340	0	0	8620	0	0	8059	0	0	9146	0	0	7229.1	0	0	7233.7	0	0	7141.1	0	0	8230.2	0	0	7737.9	0	0	8509.7	0	0	8340	0	0	8620	0	0	8059	0	0	9146	0	0	2	0	0	2	0	0	2	0	0	2	0	0	2	0	0	2	0	0	2	0	0	2	0	0	2	0	0	2	0	0	7229.1	0	0	7233.7	0	0	7141.1	0	0	8230.2	0	0	7737.9	0	0	8509.7	0	0	8340	0	0	8620	0	0	8059	0	0	9146	0	0	0	0	0	0	0	0	0	0	0	0	0	0	0	0	0	0	0	0	0	0	0	0	0	0	0	0	0	0	0	0	7229.1	0	0	7233.7	0	0	7141.1	0	0	8230.2	0	0	7737.9	0	0	8509.7	0	0	8340	0	0	8620	0	0	8059	0	0	9146	0	0	0	0	0	0	0	0	0	0	0	0	0	0	0	0	0	0	0	0	0	0	0	0	0	0	0	0	0	0	0	0	2	0	0	2	0	0	2	0	0	2	0	0	2	0	0	2	0	0	2	0	0	2	0	0	2	0	0	2	0	0	0	0	0	0	0	0	0	0	0	0	0	0	0	0	0	0	0	0	0	0	0	0	0	0	0	0	0	0	0	15233000	0	15233000	0	NaN	15233000	0	NaN	NaN	0	15233000	0	0	0	0									19016	6445	10	10	4543	5268	13664	19488;19489	13664	19488	20210821_E1_LC8_Vcelkova_Seiser_ext_Uni_MPL_red_phosphorylom_fr05_cv40	16071	13664	19488	20210821_E1_LC8_Vcelkova_Seiser_ext_Uni_MPL_red_phosphorylom_fr05_cv40	16071	13664	19488	20210821_E1_LC8_Vcelkova_Seiser_ext_Uni_MPL_red_phosphorylom_fr05_cv40	16071
Q8TBC5	13	Q8TBC5	Q8TBC5	Zinc finger and SCAN domain-containing protein 18	ZSCAN18	sp|Q8TBC5|ZSC18_HUMAN Zinc finger and SCAN domain-containing protein 18 OS=Homo sapiens OX=9606 GN=ZSCAN18 PE=1 SV=2	0.770475	3.46686	1.92702E-19	131.99	112.96	131.99	0.620304	0.628279	2.99637E-19	127.98	0.770475	3.46686	1.92702E-19	131.99		2	S	___MLPLEKAFASPRSSPAPPDLPTPGSAAG	X;X;X;X;X;X;X;X;X;X;X;X;Phospho (STY);X;X;Phospho (STY);Phospho (STY);X;X;X;X;X;X;X;X;X;X;X;X;X;X	XXXXXXXXXPPPPPPPPPPPPPPPPPPPPPP	AFAS(0.49)PRS(0.77)S(0.739)PAPPDLPT(0.001)PGSAAGVQQEEPETIPER	AFAS(-2.9)PRS(3.5)S(2.9)PAPPDLPT(-32)PGS(-40)AAGVQQEEPET(-110)IPER	7	4	1.4734	0	11193	0	0	11895	0	0	11896	0	0	13155	0	0	11721	0	0	12934	0	0	13868	0	0	13351	0	0	12738	0	0	14026	0	0	11193	0	0	11895	0	0	11896	0	0	13155	0	0	11721	0	0	12934	0	0	13868	0	0	13351	0	0	12738	0	0	14026	0	0	3	0	0	3	0	0	3	0	0	3	0	0	3	0	0	3	0	0	3	0	0	3	0	0	3	0	0	3	0	0	7229.1	0	0	7233.7	0	0	7141.1	0	0	8230.2	0	0	7737.9	0	0	8509.7	0	0	8340	0	0	8620	0	0	8059	0	0	9146	0	0	3964.1	0	0	4661.6	0	0	4754.6	0	0	4924.9	0	0	3983.3	0	0	4423.8	0	0	5528.4	0	0	4730.9	0	0	4679.5	0	0	4879.5	0	0	7229.1	0	0	7233.7	0	0	7141.1	0	0	8230.2	0	0	7737.9	0	0	8509.7	0	0	8340	0	0	8620	0	0	8059	0	0	9146	0	0	3964.1	0	0	4661.6	0	0	4754.6	0	0	4924.9	0	0	3983.3	0	0	4423.8	0	0	5528.4	0	0	4730.9	0	0	4679.5	0	0	4879.5	0	0	2	0	0	2	0	0	2	0	0	2	0	0	2	0	0	2	0	0	2	0	0	2	0	0	2	0	0	2	0	0	1	0	0	1	0	0	1	0	0	1	0	0	1	0	0	1	0	0	1	0	0	1	0	0	1	0	0	1	0	28704000	0	28704000	0	NaN	15233000	13471000	NaN	NaN	0	15233000	0	0	13471000	0									19017	6445	13	13	4543;154210	5268;180248	13664;13665	19488;19489;19490	13665	19490	20210823_E1_LC8_Vcelkova_Seiser_ext_Uni_MPL_black_phosphorylom_fr05_cv40	16396	13665	19490	20210823_E1_LC8_Vcelkova_Seiser_ext_Uni_MPL_black_phosphorylom_fr05_cv40	16396	13665	19490	20210823_E1_LC8_Vcelkova_Seiser_ext_Uni_MPL_black_phosphorylom_fr05_cv40	16396
Q8TBC5	14	Q8TBC5	Q8TBC5	Zinc finger and SCAN domain-containing protein 18	ZSCAN18	sp|Q8TBC5|ZSC18_HUMAN Zinc finger and SCAN domain-containing protein 18 OS=Homo sapiens OX=9606 GN=ZSCAN18 PE=1 SV=2	0.738538	2.89794	1.92702E-19	131.99	112.96	131.99	0.499524	0	3.24592E-06	92.349	0.738538	2.89794	1.92702E-19	131.99		2	S	__MLPLEKAFASPRSSPAPPDLPTPGSAAGV	X;X;X;X;X;X;X;X;X;X;X;X;X;X;Phospho (STY);Phospho (STY);X;X;X;X;X;X;X;X;X;X;X;X;X;X;X	XXXXXXXXPPPPPPPPPPPPPPPPPPPPPPP	AFAS(0.49)PRS(0.77)S(0.739)PAPPDLPT(0.001)PGSAAGVQQEEPETIPER	AFAS(-2.9)PRS(3.5)S(2.9)PAPPDLPT(-32)PGS(-40)AAGVQQEEPET(-110)IPER	8	4	1.4734	0	11193	0	0	11895	0	0	11896	0	0	13155	0	0	11721	0	0	12934	0	0	13868	0	0	13351	0	0	12738	0	0	14026	0	0	11193	0	0	11895	0	0	11896	0	0	13155	0	0	11721	0	0	12934	0	0	13868	0	0	13351	0	0	12738	0	0	14026	0	0	3	0	0	3	0	0	3	0	0	3	0	0	3	0	0	3	0	0	3	0	0	3	0	0	3	0	0	3	0	0	7229.1	0	0	7233.7	0	0	7141.1	0	0	8230.2	0	0	7737.9	0	0	8509.7	0	0	8340	0	0	8620	0	0	8059	0	0	9146	0	0	3964.1	0	0	4661.6	0	0	4754.6	0	0	4924.9	0	0	3983.3	0	0	4423.8	0	0	5528.4	0	0	4730.9	0	0	4679.5	0	0	4879.5	0	0	7229.1	0	0	7233.7	0	0	7141.1	0	0	8230.2	0	0	7737.9	0	0	8509.7	0	0	8340	0	0	8620	0	0	8059	0	0	9146	0	0	3964.1	0	0	4661.6	0	0	4754.6	0	0	4924.9	0	0	3983.3	0	0	4423.8	0	0	5528.4	0	0	4730.9	0	0	4679.5	0	0	4879.5	0	0	2	0	0	2	0	0	2	0	0	2	0	0	2	0	0	2	0	0	2	0	0	2	0	0	2	0	0	2	0	0	1	0	0	1	0	0	1	0	0	1	0	0	1	0	0	1	0	0	1	0	0	1	0	0	1	0	0	1	0	28704000	0	28704000	0	NaN	15233000	13471000	NaN	NaN	0	15233000	0	0	13471000	0									19018	6445	14	14	4543;154210	5268;180248	13664;13665	19488;19489;19490	13665	19490	20210823_E1_LC8_Vcelkova_Seiser_ext_Uni_MPL_black_phosphorylom_fr05_cv40	16396	13665	19490	20210823_E1_LC8_Vcelkova_Seiser_ext_Uni_MPL_black_phosphorylom_fr05_cv40	16396	13665	19490	20210823_E1_LC8_Vcelkova_Seiser_ext_Uni_MPL_black_phosphorylom_fr05_cv40	16396
Q8TBE0	184	Q8TBE0	Q8TBE0	Bromo adjacent homology domain-containing 1 protein	BAHD1	sp|Q8TBE0|BAHD1_HUMAN Bromo adjacent homology domain-containing 1 protein OS=Homo sapiens OX=9606 GN=BAHD1 PE=1 SV=2	1	72.8415	8.67328E-115	295.2	260.43	72.842	1	41.0637	8.67328E-115	295.2	1	72.8415	1.32146E-97	275.17		1;2	S	KRPRLGDLGGGSRDLSPEPAPDEGPRRDGDP	X;X;X;X;X;X;X;X;X;X;X;Phospho (STY);X;X;X;Phospho (STY);X;X;X;X;X;X;X;X;X;X;X;X;X;X;X	XXXXPPPPPPPPPPPPPPPPPPPPPPPXXXX	LGDLGGGS(1)RDLS(1)PEPAPDEGPRR	LGDLGGGS(73)RDLS(73)PEPAPDEGPRR	12	4	0.17583	103540	37258	0	100180	33844	0	102190	37950	0	101250	37590	0	104430	38137	0	99803	35721	0	98277	45483	0	124760	43103	0	104640	46206	0	123370	46318	0	103540	37258	0	100180	33844	0	102190	37950	0	101250	37590	0	104430	38137	0	99803	35721	0	98277	45483	0	124760	43103	0	104640	46206	0	123370	46318	0	8	4	0	8	4	0	8	4	0	8	4	0	8	4	0	8	4	0	8	4	0	8	4	0	8	4	0	8	4	0	46461	20886	0	43070	18037	0	46351	21956	0	48240	21392	0	43103	22396	0	44907	19927	0	42541	24250	0	60129	24319	0	49324	24565	0	57569	27526	0	57075	16373	0	57114	15807	0	55842	15994	0	53014	16198	0	61330	15741	0	54895	15794	0	55736	21233	0	64635	18784	0	55319	21641	0	65797	18792	0	46461	20886	0	43070	18037	0	46351	21956	0	48240	21392	0	43103	22396	0	44907	19927	0	42541	24250	0	60129	24319	0	49324	24565	0	57569	27526	0	57075	16373	0	57114	15807	0	55842	15994	0	53014	16198	0	61330	15741	0	54895	15794	0	55736	21233	0	64635	18784	0	55319	21641	0	65797	18792	0	4	2	0	4	2	0	4	2	0	4	2	0	4	2	0	4	2	0	4	2	0	4	2	0	4	2	0	4	2	0	4	2	0	4	2	0	4	2	0	4	2	0	4	2	0	4	2	0	4	2	0	4	2	0	4	2	0	4	2	0	1101100000	915580000	185540000	0	NaN	198750000	238960000	NaN	NaN	142290000	56460000	0	161660000	77299000	0									19019	6446	184	184	25930;25931;94032;94033	29811;29812;108625;108626	74745;74746;74747;74748;74749;275696;275697;275698;275699	104464;104465;104466;104467;104468;104469;104470;104471;104472;388567;388568;388569;388570	275699	388570	20210823_E1_LC8_Vcelkova_Seiser_ext_Uni_MPL_black_phosphorylom_fr05_cv55	10805	74745	104465	20210821_E1_LC8_Vcelkova_Seiser_ext_Uni_MPL_red_phosphorylom_fr06_cv40	8093	74745	104465	20210821_E1_LC8_Vcelkova_Seiser_ext_Uni_MPL_red_phosphorylom_fr06_cv40	8093
Q8TBE0	180	Q8TBE0	Q8TBE0	Bromo adjacent homology domain-containing 1 protein	BAHD1	sp|Q8TBE0|BAHD1_HUMAN Bromo adjacent homology domain-containing 1 protein OS=Homo sapiens OX=9606 GN=BAHD1 PE=1 SV=2	1	72.8415	4.70263E-11	120.15	102.5	72.842	1	41.0637	0.0126843	54.865	1	72.8415	4.70263E-11	120.15		2	S	SSSKKRPRLGDLGGGSRDLSPEPAPDEGPRR	X;X;X;X;X;X;X;X;X;X;X;X;X;X;X;Phospho (STY);X;X;X;Phospho (STY);X;X;X;X;X;X;X;X;X;X;X	XXXXXXXXPPPPPPPPPPPPPPPPPPPPPPP	LGDLGGGS(1)RDLS(1)PEPAPDEGPRR	LGDLGGGS(73)RDLS(73)PEPAPDEGPRR	8	4	0.17583	0	37258	0	0	33844	0	0	37950	0	0	37590	0	0	38137	0	0	35721	0	0	45483	0	0	43103	0	0	46206	0	0	46318	0	0	37258	0	0	33844	0	0	37950	0	0	37590	0	0	38137	0	0	35721	0	0	45483	0	0	43103	0	0	46206	0	0	46318	0	0	4	0	0	4	0	0	4	0	0	4	0	0	4	0	0	4	0	0	4	0	0	4	0	0	4	0	0	4	0	0	20886	0	0	18037	0	0	21956	0	0	21392	0	0	22396	0	0	19927	0	0	24250	0	0	24319	0	0	24565	0	0	27526	0	0	16373	0	0	15807	0	0	15994	0	0	16198	0	0	15741	0	0	15794	0	0	21233	0	0	18784	0	0	21641	0	0	18792	0	0	20886	0	0	18037	0	0	21956	0	0	21392	0	0	22396	0	0	19927	0	0	24250	0	0	24319	0	0	24565	0	0	27526	0	0	16373	0	0	15807	0	0	15994	0	0	16198	0	0	15741	0	0	15794	0	0	21233	0	0	18784	0	0	21641	0	0	18792	0	0	2	0	0	2	0	0	2	0	0	2	0	0	2	0	0	2	0	0	2	0	0	2	0	0	2	0	0	2	0	0	2	0	0	2	0	0	2	0	0	2	0	0	2	0	0	2	0	0	2	0	0	2	0	0	2	0	0	2	0	185540000	0	185540000	0	NaN	56460000	77299000	NaN	NaN	0	56460000	0	0	77299000	0									19020	6446	180	180	94032;94033	108625;108626	275696;275697;275698;275699	388567;388568;388569;388570	275699	388570	20210823_E1_LC8_Vcelkova_Seiser_ext_Uni_MPL_black_phosphorylom_fr05_cv55	10805	275696	388567	20210823_E1_LC8_Vcelkova_Seiser_ext_Uni_MPL_black_phosphorylom_fr04_cv70	7688	275696	388567	20210823_E1_LC8_Vcelkova_Seiser_ext_Uni_MPL_black_phosphorylom_fr04_cv70	7688
Q8TBE0	44	Q8TBE0	Q8TBE0	Bromo adjacent homology domain-containing 1 protein	BAHD1	sp|Q8TBE0|BAHD1_HUMAN Bromo adjacent homology domain-containing 1 protein OS=Homo sapiens OX=9606 GN=BAHD1 PE=1 SV=2	0.998735	28.9751	7.32959E-09	112.14	97.051	112.14	0.998735	28.9751	7.32959E-09	112.14						1	S	NMEQGVEGVEPGMPESPGHLTGRRKNYPLRK	X;Oxidation (M);X;X;X;X;X;X;X;X;X;X;Oxidation (M);X;X;Phospho (STY);X;X;X;X;X;X;X;X;X;X;X;X;X;X;X	PPPPPPPPPPPPPPPPPPPPPPPXXXXXXXX	REPLQMEDSNMEQGVEGVEPGMPES(0.999)PGHLT(0.001)GR	REPLQMEDS(-66)NMEQGVEGVEPGMPES(29)PGHLT(-29)GR	25	4	0.84631	5992.4	0	0	5419.4	0	0	5890.6	0	0	6447.1	0	0	6342.3	0	0	5004.2	0	0	5643.3	0	0	7098.4	0	0	6256.8	0	0	7413.3	0	0	5992.4	0	0	5419.4	0	0	5890.6	0	0	6447.1	0	0	6342.3	0	0	5004.2	0	0	5643.3	0	0	7098.4	0	0	6256.8	0	0	7413.3	0	0	2	0	0	2	0	0	2	0	0	2	0	0	2	0	0	2	0	0	2	0	0	2	0	0	2	0	0	2	0	0	5992.4	0	0	5419.4	0	0	5890.6	0	0	6447.1	0	0	6342.3	0	0	5004.2	0	0	5643.3	0	0	7098.4	0	0	6256.8	0	0	7413.3	0	0	0	0	0	0	0	0	0	0	0	0	0	0	0	0	0	0	0	0	0	0	0	0	0	0	0	0	0	0	0	0	5992.4	0	0	5419.4	0	0	5890.6	0	0	6447.1	0	0	6342.3	0	0	5004.2	0	0	5643.3	0	0	7098.4	0	0	6256.8	0	0	7413.3	0	0	0	0	0	0	0	0	0	0	0	0	0	0	0	0	0	0	0	0	0	0	0	0	0	0	0	0	0	0	0	0	2	0	0	2	0	0	2	0	0	2	0	0	2	0	0	2	0	0	2	0	0	2	0	0	2	0	0	2	0	0	0	0	0	0	0	0	0	0	0	0	0	0	0	0	0	0	0	0	0	0	0	0	0	0	0	0	0	0	0	0	38249000	38249000	0	0	NaN	38249000	0	NaN	NaN	38249000	0	0	0	0	0									19021	6446	44	44	134293	155570	389334	543634;543635	389334	543634	20210821_E1_LC8_Vcelkova_Seiser_ext_Uni_MPL_red_phosphorylom_fr03_cv55	8050	389334	543634	20210821_E1_LC8_Vcelkova_Seiser_ext_Uni_MPL_red_phosphorylom_fr03_cv55	8050	389334	543634	20210821_E1_LC8_Vcelkova_Seiser_ext_Uni_MPL_red_phosphorylom_fr03_cv55	8050
Q8TBE0	85	Q8TBE0	Q8TBE0	Bromo adjacent homology domain-containing 1 protein	BAHD1	sp|Q8TBE0|BAHD1_HUMAN Bromo adjacent homology domain-containing 1 protein OS=Homo sapiens OX=9606 GN=BAHD1 PE=1 SV=2	1	65.4561	2.39247E-14	125.47	100.13	123.02	1	65.4561	1.54592E-13	123.02	1	63.5004	2.39247E-14	125.47		2	S	CKVLLTRLENVAGPRSADEADELPPDLPKPP	X;Acetyl (K);X;X;X;X;X;X;X;X;X;X;X;X;X;Phospho (STY);X;X;X;X;X;X;X;X;X;X;X;X;X;X;X	XXXXXXXXXXXXXXXPPPPPPPPPPPPPPPP	S(1)ADEADELPPDLPKPPS(0.915)PAPS(0.057)S(0.029)EDPGLAQPR	S(65)ADEADELPPDLPKPPS(12)PAPS(-12)S(-15)EDPGLAQPR	1	4	-0.34016	0	47727	0	0	44125	0	0	49740	0	0	50112	0	0	52362	0	0	49342	0	0	48098	0	0	51459	0	0	49141	0	0	55938	0	0	47727	0	0	44125	0	0	49740	0	0	50112	0	0	52362	0	0	49342	0	0	48098	0	0	51459	0	0	49141	0	0	55938	0	0	5	0	0	5	0	0	5	0	0	5	0	0	5	0	0	5	0	0	5	0	0	5	0	0	5	0	0	5	0	0	27184	0	0	24158	0	0	29022	0	0	30106	0	0	29506	0	0	29483	0	0	27617	0	0	30127	0	0	28244	0	0	32645	0	0	20542	0	0	19967	0	0	20719	0	0	20005	0	0	22857	0	0	19859	0	0	20482	0	0	21332	0	0	20897	0	0	23294	0	0	27184	0	0	24158	0	0	29022	0	0	30106	0	0	29506	0	0	29483	0	0	27617	0	0	30127	0	0	28244	0	0	32645	0	0	20542	0	0	19967	0	0	20719	0	0	20005	0	0	22857	0	0	19859	0	0	20482	0	0	21332	0	0	20897	0	0	23294	0	0	3	0	0	3	0	0	3	0	0	3	0	0	3	0	0	3	0	0	3	0	0	3	0	0	3	0	0	3	0	0	2	0	0	2	0	0	2	0	0	2	0	0	2	0	0	2	0	0	2	0	0	2	0	0	2	0	0	2	0	72747000	0	72747000	0	NaN	36295000	36452000	NaN	NaN	0	36295000	0	0	36452000	0									19022	6446	85	85	141207	163740;163741	411578;411579	576037;576038;576039;576040;576041	411578	576038	20210821_E1_LC8_Vcelkova_Seiser_ext_Uni_MPL_red_phosphorylom_fr02_cv40	17674	411579	576041	20210823_E1_LC8_Vcelkova_Seiser_ext_Uni_MPL_black_phosphorylom_fr02_cv40	17908	411579	576041	20210823_E1_LC8_Vcelkova_Seiser_ext_Uni_MPL_black_phosphorylom_fr02_cv40	17908
Q8TBE0	101	Q8TBE0	Q8TBE0	Bromo adjacent homology domain-containing 1 protein	BAHD1	sp|Q8TBE0|BAHD1_HUMAN Bromo adjacent homology domain-containing 1 protein OS=Homo sapiens OX=9606 GN=BAHD1 PE=1 SV=2	0.998278	29.0715	2.9764E-47	166.87	152.33	146.7	0.998278	29.0715	4.99717E-27	146.7	0.997671	27.6773	2.9764E-47	166.87		1;2	S	ADEADELPPDLPKPPSPAPSSEDPGLAQPRK	X;X;X;X;X;X;X;X;X;X;X;X;X;X;X;Phospho (STY);X;X;X;X;X;X;X;X;X;X;X;X;X;X;X	PPPPPPPPPPPPPPPPPPPPPPPPPPPPPPX	SADEADELPPDLPKPPS(0.998)PAPS(0.001)SEDPGLAQPR	S(-74)ADEADELPPDLPKPPS(29)PAPS(-29)S(-33)EDPGLAQPR	17	4	-0.48038	180790	47727	0	158030	44125	0	186210	49740	0	179980	50112	0	189730	52362	0	169660	49342	0	176470	48098	0	187780	51459	0	189420	49141	0	211970	55938	0	180790	47727	0	158030	44125	0	186210	49740	0	179980	50112	0	189730	52362	0	169660	49342	0	176470	48098	0	187780	51459	0	189420	49141	0	211970	55938	0	15	5	0	15	5	0	15	5	0	15	5	0	15	5	0	15	5	0	15	5	0	15	5	0	15	5	0	15	5	0	81702	27184	0	69238	24158	0	84042	29022	0	84096	30106	0	84733	29506	0	82087	29483	0	80039	27617	0	87263	30127	0	91071	28244	0	96061	32645	0	99085	20542	0	88790	19967	0	102170	20719	0	95880	20005	0	105000	22857	0	87576	19859	0	96436	20482	0	100520	21332	0	98350	20897	0	115910	23294	0	81702	27184	0	69238	24158	0	84042	29022	0	84096	30106	0	84733	29506	0	82087	29483	0	80039	27617	0	87263	30127	0	91071	28244	0	96061	32645	0	99085	20542	0	88790	19967	0	102170	20719	0	95880	20005	0	105000	22857	0	87576	19859	0	96436	20482	0	100520	21332	0	98350	20897	0	115910	23294	0	8	3	0	8	3	0	8	3	0	8	3	0	8	3	0	8	3	0	8	3	0	8	3	0	8	3	0	8	3	0	7	2	0	7	2	0	7	2	0	7	2	0	7	2	0	7	2	0	7	2	0	7	2	0	7	2	0	7	2	0	503290000	430540000	72747000	0	NaN	181970000	169060000	NaN	NaN	145670000	36295000	0	132600000	36452000	0									19023	6446	101	101	141207	163740;163741	411578;411579;411580;411581;411582;411583;411584;411585;411586	576037;576038;576039;576040;576041;576042;576043;576044;576045;576046;576047;576048;576049;576050;576051;576052;576053;576054;576055;576056	411580	576043	20210821_E1_LC8_Vcelkova_Seiser_ext_Uni_MPL_red_phosphorylom_fr03_cv40	14911	411584	576051	20210823_E1_LC8_Vcelkova_Seiser_ext_Uni_MPL_black_phosphorylom_fr03_cv40	15030	411584	576051	20210823_E1_LC8_Vcelkova_Seiser_ext_Uni_MPL_black_phosphorylom_fr03_cv40	15030
Q8TBE7	409	Q8TBE7	Q8TBE7	Solute carrier family 35 member G2	SLC35G2	sp|Q8TBE7|S35G2_HUMAN Solute carrier family 35 member G2 OS=Homo sapiens OX=9606 GN=SLC35G2 PE=1 SV=3	0.999985	48.3607	0.000241693	92.977	79.84	92.977					0.999985	48.3607	0.000241693	92.977		1	S	YWRNLRKQDYQEILDSPIK____________	X;X;X;X;X;X;X;X;X;X;X;X;X;X;X;Phospho (STY);X;X;X;X;X;X;X;X;X;X;X;X;X;X;X	XXXXXXXPPPPPPPPPPPPXXXXXXXXXXXX	QDYQEILDS(1)PIK	QDY(-48)QEILDS(48)PIK	9	3	1.1304	5182.1	0	0	5869.9	0	0	5078.9	0	0	5924	0	0	4714.2	0	0	5128.3	0	0	4423.7	0	0	4427.2	0	0	4745.7	0	0	5309.6	0	0	5182.1	0	0	5869.9	0	0	5078.9	0	0	5924	0	0	4714.2	0	0	5128.3	0	0	4423.7	0	0	4427.2	0	0	4745.7	0	0	5309.6	0	0	1	0	0	1	0	0	1	0	0	1	0	0	1	0	0	1	0	0	1	0	0	1	0	0	1	0	0	1	0	0	0	0	0	0	0	0	0	0	0	0	0	0	0	0	0	0	0	0	0	0	0	0	0	0	0	0	0	0	0	0	5182.1	0	0	5869.9	0	0	5078.9	0	0	5924	0	0	4714.2	0	0	5128.3	0	0	4423.7	0	0	4427.2	0	0	4745.7	0	0	5309.6	0	0	0	0	0	0	0	0	0	0	0	0	0	0	0	0	0	0	0	0	0	0	0	0	0	0	0	0	0	0	0	0	5182.1	0	0	5869.9	0	0	5078.9	0	0	5924	0	0	4714.2	0	0	5128.3	0	0	4423.7	0	0	4427.2	0	0	4745.7	0	0	5309.6	0	0	0	0	0	0	0	0	0	0	0	0	0	0	0	0	0	0	0	0	0	0	0	0	0	0	0	0	0	0	0	0	1	0	0	1	0	0	1	0	0	1	0	0	1	0	0	1	0	0	1	0	0	1	0	0	1	0	0	1	0	0	12412000	12412000	0	0	1.2874	0	12412000	0	NaN	0	0	0	12412000	0	0									19024	6447	409	409	124742	144666	363727	510068	363727	510068	20210823_E1_LC8_Vcelkova_Seiser_ext_Uni_MPL_black_phosphorylom_fr06_cv40	16054	363727	510068	20210823_E1_LC8_Vcelkova_Seiser_ext_Uni_MPL_black_phosphorylom_fr06_cv40	16054	363727	510068	20210823_E1_LC8_Vcelkova_Seiser_ext_Uni_MPL_black_phosphorylom_fr06_cv40	16054
Q8TBF4	155	Q8TBF4	Q8TBF4	Zinc finger CCHC-type and RNA-binding motif-containing protein 1	ZCRB1	sp|Q8TBF4|ZCRB1_HUMAN Zinc finger CCHC-type and RNA-binding motif-containing protein 1 OS=Homo sapiens OX=9606 GN=ZCRB1 PE=1 SV=2	0.61136	2.76585	1.98484E-15	124.03	113.32	124.03	0.437512	0	1.20524E-10	103.68	0.61136	2.76585	1.98484E-15	124.03		1	S	KKAPEPEEEIEEVEESEDEGEDPALDSLSQA	X;X;X;X;X;X;X;X;X;X;X;X;X;X;X;Phospho (STY);X;X;X;X;X;X;X;X;X;X;X;X;X;X;X	XXPPPPPPPPPPPPPPPPPPPPPPPPPPPPP	APEPEEEIEEVEES(0.611)EDEGEDPALDS(0.323)LS(0.065)QAIAFQQAK	APEPEEEIEEVEES(2.8)EDEGEDPALDS(-2.8)LS(-9.7)QAIAFQQAK	14	6	-1.3391	4672.1	0	0	6150.5	0	0	5371.9	0	0	5301.4	0	0	4705.8	0	0	5683	0	0	4641.6	0	0	6274.9	0	0	5599.4	0	0	5849.7	0	0	4672.1	0	0	6150.5	0	0	5371.9	0	0	5301.4	0	0	4705.8	0	0	5683	0	0	4641.6	0	0	6274.9	0	0	5599.4	0	0	5849.7	0	0	1	0	0	1	0	0	1	0	0	1	0	0	1	0	0	1	0	0	1	0	0	1	0	0	1	0	0	1	0	0	0	0	0	0	0	0	0	0	0	0	0	0	0	0	0	0	0	0	0	0	0	0	0	0	0	0	0	0	0	0	4672.1	0	0	6150.5	0	0	5371.9	0	0	5301.4	0	0	4705.8	0	0	5683	0	0	4641.6	0	0	6274.9	0	0	5599.4	0	0	5849.7	0	0	0	0	0	0	0	0	0	0	0	0	0	0	0	0	0	0	0	0	0	0	0	0	0	0	0	0	0	0	0	0	4672.1	0	0	6150.5	0	0	5371.9	0	0	5301.4	0	0	4705.8	0	0	5683	0	0	4641.6	0	0	6274.9	0	0	5599.4	0	0	5849.7	0	0	0	0	0	0	0	0	0	0	0	0	0	0	0	0	0	0	0	0	0	0	0	0	0	0	0	0	0	0	0	0	1	0	0	1	0	0	1	0	0	1	0	0	1	0	0	1	0	0	1	0	0	1	0	0	1	0	0	1	0	0	24213000	24213000	0	0	NaN	0	24213000	NaN	NaN	0	0	0	24213000	0	0									19025	6450	155	155	10862	12523	32348	45476	32348	45476	20210823_E1_LC8_Vcelkova_Seiser_ext_Uni_MPL_black_phosphorylom_fr06_cv40	22415	32348	45476	20210823_E1_LC8_Vcelkova_Seiser_ext_Uni_MPL_black_phosphorylom_fr06_cv40	22415	32348	45476	20210823_E1_LC8_Vcelkova_Seiser_ext_Uni_MPL_black_phosphorylom_fr06_cv40	22415
Q8TBF4	166	Q8TBF4	Q8TBF4	Zinc finger CCHC-type and RNA-binding motif-containing protein 1	ZCRB1	sp|Q8TBF4|ZCRB1_HUMAN Zinc finger CCHC-type and RNA-binding motif-containing protein 1 OS=Homo sapiens OX=9606 GN=ZCRB1 PE=1 SV=2	0.437512	0	1.20524E-10	103.68	97.523	103.68	0.437512	0	1.20524E-10	103.68							S	EVEESEDEGEDPALDSLSQAIAFQQAKIEEE	X;X;X;X;X;X;X;X;X;X;X;X;X;X;X;X;X;X;X;X;X;X;X;X;X;X;X;X;X;X;X	XXXXXXXXXXXXXXXXXXXXXXXXXXXXXXX	APEPEEEIEEVEES(0.438)EDEGEDPALDS(0.438)LS(0.125)QAIAFQQAK	APEPEEEIEEVEES(0)EDEGEDPALDS(0)LS(-5.4)QAIAFQQAK	25	5	1.8491	0	0	0	0	0	0	0	0	0	0	0	0	0	0	0	0	0	0	0	0	0	0	0	0	0	0	0	0	0	0	0	0	0	0	0	0	0	0	0	0	0	0	0	0	0	0	0	0	0	0	0	0	0	0	0	0	0	0	0	0	0	0	0	0	0	0	0	0	0	0	0	0	0	0	0	0	0	0	0	0	0	0	0	0	0	0	0	0	0	0	0	0	0	0	0	0	0	0	0	0	0	0	0	0	0	0	0	0	0	0	0	0	0	0	0	0	0	0	0	0	0	0	0	0	0	0	0	0	0	0	0	0	0	0	0	0	0	0	0	0	0	0	0	0	0	0	0	0	0	0	0	0	0	0	0	0	0	0	0	0	0	0	0	0	0	0	0	0	0	0	0	0	0	0	0	0	0	0	0	0	0	0	0	0	0	0	0	0	0	0	0	0	0	0	0	0	0	0	0	0	0	0	0	0	0	0	0	0	0	0	0	0	0	0	0	0	0	0	0	0	0	0	0	0	0	0	0	0	0	0	0	0	0	0	0	0	0	0	0	0	0	0	0	0	0	0	0	0	0	0	0	0	0	0	0	0	0	0	0	0	0	0	0	0	0	0	0	0	0	0	0	0	0	0	NaN	0	0	NaN	NaN	0	0	0	0	0	0									19026	6450	166	166	10862	12523			32347	45475	20210821_E1_LC8_Vcelkova_Seiser_ext_Uni_MPL_red_phosphorylom_fr06_cv40	22392	32347	45475	20210821_E1_LC8_Vcelkova_Seiser_ext_Uni_MPL_red_phosphorylom_fr06_cv40	22392	32347	45475	20210821_E1_LC8_Vcelkova_Seiser_ext_Uni_MPL_red_phosphorylom_fr06_cv40	22392
Q8TBF4	168	Q8TBF4	Q8TBF4	Zinc finger CCHC-type and RNA-binding motif-containing protein 1	ZCRB1	sp|Q8TBF4|ZCRB1_HUMAN Zinc finger CCHC-type and RNA-binding motif-containing protein 1 OS=Homo sapiens OX=9606 GN=ZCRB1 PE=1 SV=2	0.333333	0	1.60444E-09	98.839	89.211	98.839	0.333333	0	1.60444E-09	98.839							S	EESEDEGEDPALDSLSQAIAFQQAKIEEEQK	X;X;X;X;X;X;X;X;X;X;X;X;X;X;X;X;X;X;X;X;X;X;X;X;X;X;X;X;X;X;X	XXXXXXXXXXXXXXXXXXXXXXXXXXXXXXX	APEPEEEIEEVEES(0.333)EDEGEDPALDS(0.333)LS(0.333)QAIAFQQAK	APEPEEEIEEVEES(0)EDEGEDPALDS(0)LS(0)QAIAFQQAK	27	6	0.83757	0	0	0	0	0	0	0	0	0	0	0	0	0	0	0	0	0	0	0	0	0	0	0	0	0	0	0	0	0	0	0	0	0	0	0	0	0	0	0	0	0	0	0	0	0	0	0	0	0	0	0	0	0	0	0	0	0	0	0	0	0	0	0	0	0	0	0	0	0	0	0	0	0	0	0	0	0	0	0	0	0	0	0	0	0	0	0	0	0	0	0	0	0	0	0	0	0	0	0	0	0	0	0	0	0	0	0	0	0	0	0	0	0	0	0	0	0	0	0	0	0	0	0	0	0	0	0	0	0	0	0	0	0	0	0	0	0	0	0	0	0	0	0	0	0	0	0	0	0	0	0	0	0	0	0	0	0	0	0	0	0	0	0	0	0	0	0	0	0	0	0	0	0	0	0	0	0	0	0	0	0	0	0	0	0	0	0	0	0	0	0	0	0	0	0	0	0	0	0	0	0	0	0	0	0	0	0	0	0	0	0	0	0	0	0	0	0	0	0	0	0	0	0	0	0	0	0	0	0	0	0	0	0	0	0	0	0	0	0	0	0	0	0	0	0	0	0	0	0	0	0	0	0	0	0	0	0	0	0	0	0	0	0	0	0	0	0	0	0	0	0	0	0	0	NaN	0	0	NaN	NaN	0	0	0	0	0	0									19027	6450	168	168	10862	12523			32346	45474	20210821_E1_LC8_Vcelkova_Seiser_ext_Uni_MPL_red_phosphorylom_fr06_cv40	22391	32346	45474	20210821_E1_LC8_Vcelkova_Seiser_ext_Uni_MPL_red_phosphorylom_fr06_cv40	22391	32346	45474	20210821_E1_LC8_Vcelkova_Seiser_ext_Uni_MPL_red_phosphorylom_fr06_cv40	22391
Q8TBF4	210	Q8TBF4	Q8TBF4	Zinc finger CCHC-type and RNA-binding motif-containing protein 1	ZCRB1	sp|Q8TBF4|ZCRB1_HUMAN Zinc finger CCHC-type and RNA-binding motif-containing protein 1 OS=Homo sapiens OX=9606 GN=ZCRB1 PE=1 SV=2	0.998839	32.4346	3.70457E-06	138.76	121.03	137.89	0.998288	28.3472	1.11803E-05	138.76	0.998839	32.4346	3.70457E-06	138.66		1;2	S	SDDSRRPRIKKSTYFSDEEELSD________	X;X;X;X;X;X;X;X;X;X;X;X;X;X;X;Phospho (STY);X;X;X;X;X;Phospho (STY);X;X;X;X;X;X;X;X;X	XXXXXXXXXXPPPPPPPPPPPPPXXXXXXXX	S(0.001)T(0.001)YFS(0.999)DEEELSD	S(-32)T(-32)Y(-98)FS(32)DEEELS(-47)D	5	2	1.3905	25634	74390	0	25391	88090	0	26152	73537	0	29649	95558	0	27193	72006	0	27371	87217	0	25394	93786	0	26057	92284	0	24871	89346	0	32032	105080	0	25634	74390	0	25391	88090	0	26152	73537	0	29649	95558	0	27193	72006	0	27371	87217	0	25394	93786	0	26057	92284	0	24871	89346	0	32032	105080	0	3	9	0	3	9	0	3	9	0	3	9	0	3	9	0	3	9	0	3	9	0	3	9	0	3	9	0	3	9	0	15879	21731	0	13259	22383	0	14880	20289	0	17523	25716	0	14570	24342	0	15786	24889	0	14238	26245	0	15517	23194	0	14387	25310	0	18083	29107	0	9754.7	52659	0	12131	65707	0	11272	53248	0	12126	69842	0	12624	47664	0	11585	62328	0	11156	67541	0	10540	69090	0	10484	64035	0	13949	75973	0	15879	21731	0	13259	22383	0	14880	20289	0	17523	25716	0	14570	24342	0	15786	24889	0	14238	26245	0	15517	23194	0	14387	25310	0	18083	29107	0	9754.7	52659	0	12131	65707	0	11272	53248	0	12126	69842	0	12624	47664	0	11585	62328	0	11156	67541	0	10540	69090	0	10484	64035	0	13949	75973	0	2	4	0	2	4	0	2	4	0	2	4	0	2	4	0	2	4	0	2	4	0	2	4	0	2	4	0	2	4	0	1	5	0	1	5	0	1	5	0	1	5	0	1	5	0	1	5	0	1	5	0	1	5	0	1	5	0	1	5	0	368860000	63317000	305540000	0	NaN	202010000	166850000	NaN	NaN	33604000	168400000	0	29713000	137140000	0									19028	6450	210	210	87727;156121	101372;182787	257895;257896;257897;257898;463244;463245	363387;363388;363389;363390;363391;363392;363393;363394;363395;653970;653971;653972	463245	653972	20210823_E1_LC8_Vcelkova_Seiser_ext_Uni_MPL_black_phosphorylom_fr08_cv40	18838	463244	653970	20210821_E1_LC8_Vcelkova_Seiser_ext_Uni_MPL_red_phosphorylom_fr08_cv40	18713	257898	363394	20210823_E1_LC8_Vcelkova_Seiser_ext_Uni_MPL_black_phosphorylom_fr06_cv55	17319
Q8TBF4	216	Q8TBF4	Q8TBF4	Zinc finger CCHC-type and RNA-binding motif-containing protein 1	ZCRB1	sp|Q8TBF4|ZCRB1_HUMAN Zinc finger CCHC-type and RNA-binding motif-containing protein 1 OS=Homo sapiens OX=9606 GN=ZCRB1 PE=1 SV=2	1	127.219	3.79205E-09	162.26	145.73	138.66	1	125.802	3.79205E-09	162.26	1	127.219	3.70457E-06	138.66		1;2	S	PRIKKSTYFSDEEELSD______________	X;X;X;X;X;X;X;X;X;Phospho (STY);X;X;X;X;X;Phospho (STY);X;X;X;X;X;X;X;X;X;X;X;X;X;X;X	XXXXPPPPPPPPPPPPPXXXXXXXXXXXXXX	KST(0.002)YFS(0.998)DEEELS(1)D	KS(-43)T(-27)Y(-88)FS(27)DEEELS(130)D	12	3	-0.29793	9476.2	74390	0	10904	88090	0	8357.9	73537	0	11465	95558	0	9575.3	72006	0	10494	87217	0	9562.9	93786	0	9806.9	92284	0	9952.3	89346	0	11678	105080	0	9476.2	74390	0	10904	88090	0	8357.9	73537	0	11465	95558	0	9575.3	72006	0	10494	87217	0	9562.9	93786	0	9806.9	92284	0	9952.3	89346	0	11678	105080	0	1	9	0	1	9	0	1	9	0	1	9	0	1	9	0	1	9	0	1	9	0	1	9	0	1	9	0	1	9	0	9476.2	21731	0	10904	22383	0	8357.9	20289	0	11465	25716	0	9575.3	24342	0	10494	24889	0	9562.9	26245	0	9806.9	23194	0	9952.3	25310	0	11678	29107	0	0	52659	0	0	65707	0	0	53248	0	0	69842	0	0	47664	0	0	62328	0	0	67541	0	0	69090	0	0	64035	0	0	75973	0	9476.2	21731	0	10904	22383	0	8357.9	20289	0	11465	25716	0	9575.3	24342	0	10494	24889	0	9562.9	26245	0	9806.9	23194	0	9952.3	25310	0	11678	29107	0	0	52659	0	0	65707	0	0	53248	0	0	69842	0	0	47664	0	0	62328	0	0	67541	0	0	69090	0	0	64035	0	0	75973	0	1	4	0	1	4	0	1	4	0	1	4	0	1	4	0	1	4	0	1	4	0	1	4	0	1	4	0	1	4	0	0	5	0	0	5	0	0	5	0	0	5	0	0	5	0	0	5	0	0	5	0	0	5	0	0	5	0	0	5	0	364850000	59315000	305540000	0	NaN	227720000	137140000	NaN	NaN	59315000	168400000	0	0	137140000	0									19029	6450	216	216	87727;156121	101372;182787	257895;257896;257897;257898;463243	363387;363388;363389;363390;363391;363392;363393;363394;363395;653969	257898	363394	20210823_E1_LC8_Vcelkova_Seiser_ext_Uni_MPL_black_phosphorylom_fr06_cv55	17319	463243	653969	20210821_E1_LC8_Vcelkova_Seiser_ext_Uni_MPL_red_phosphorylom_fr03_cv40	17517	463243	653969	20210821_E1_LC8_Vcelkova_Seiser_ext_Uni_MPL_red_phosphorylom_fr03_cv40	17517
Q8TBM8	67	Q8TBM8	Q8TBM8	DnaJ homolog subfamily B member 14	DNAJB14	sp|Q8TBM8|DJB14_HUMAN DnaJ homolog subfamily B member 14 OS=Homo sapiens OX=9606 GN=DNAJB14 PE=1 SV=1	0.992081	21.0167	0.00124157	101.33	67.366	101.33	0.992081	21.0167	0.00519291	101.33	0.903792	9.73588	0.00124157	83.869		1	S	KNGSTAGNSPHCRKPSGSGDQSKPNCTKDST	X;X;X;X;X;X;X;X;Phospho (STY);X;X;X;X;X;X;Phospho (STY);X;X;X;X;X;X;X;X;X;X;X;X;X;X;X	XXXXXXXXXXXXXPPPPPPPPPPXXXXXXXX	KPS(0.992)GS(0.008)GDQSK	KPS(21)GS(-21)GDQS(-42)K	3	2	-1.4659	44711	0	0	24654	0	0	42726	0	0	26864	0	0	41605	0	0	26481	0	0	34979	0	0	37422	0	0	34260	0	0	39787	0	0	44711	0	0	24654	0	0	42726	0	0	26864	0	0	41605	0	0	26481	0	0	34979	0	0	37422	0	0	34260	0	0	39787	0	0	2	0	0	2	0	0	2	0	0	2	0	0	2	0	0	2	0	0	2	0	0	2	0	0	2	0	0	2	0	0	23679	0	0	13812	0	0	25336	0	0	13615	0	0	23790	0	0	14989	0	0	19365	0	0	19148	0	0	20116	0	0	21536	0	0	21031	0	0	10842	0	0	17390	0	0	13248	0	0	17815	0	0	11492	0	0	15613	0	0	18274	0	0	14144	0	0	18251	0	0	23679	0	0	13812	0	0	25336	0	0	13615	0	0	23790	0	0	14989	0	0	19365	0	0	19148	0	0	20116	0	0	21536	0	0	21031	0	0	10842	0	0	17390	0	0	13248	0	0	17815	0	0	11492	0	0	15613	0	0	18274	0	0	14144	0	0	18251	0	0	1	0	0	1	0	0	1	0	0	1	0	0	1	0	0	1	0	0	1	0	0	1	0	0	1	0	0	1	0	0	1	0	0	1	0	0	1	0	0	1	0	0	1	0	0	1	0	0	1	0	0	1	0	0	1	0	0	1	0	0	191530000	191530000	0	0	1.0821	0	162470000	NaN	0.91793	0	0	0	162470000	0	0									19030	6453	67	67	86851	100338	254936;254937;254938	359034;359035;359036	254936	359034	20210821_E1_LC8_Vcelkova_Seiser_ext_Uni_MPL_red_phosphorylom_fr02_cv40	2574	254936	359034	20210821_E1_LC8_Vcelkova_Seiser_ext_Uni_MPL_red_phosphorylom_fr02_cv40	2574	254938	359036	20210823_E1_LC8_Vcelkova_Seiser_ext_Uni_MPL_black_phosphorylom_fr01_cv70	1547
Q8TBM8	60	Q8TBM8	Q8TBM8	DnaJ homolog subfamily B member 14	DNAJB14	sp|Q8TBM8|DJB14_HUMAN DnaJ homolog subfamily B member 14 OS=Homo sapiens OX=9606 GN=DNAJB14 PE=1 SV=1	0.999933	42.7126	0.000353016	87.519	76.996	87.519					0.999933	42.7126	0.000353016	87.519		1	S	ALLEIIMKNGSTAGNSPHCRKPSGSGDQSKP	X;X;X;X;X;X;X;X;X;X;X;X;X;X;X;Phospho (STY);X;X;X;X;X;X;Phospho (STY);X;X;X;X;X;X;X;X	XXXXXXXXPPPPPPPPPPPPXXXXXXXXXXX	NGSTAGNS(1)PHCR	NGS(-49)T(-43)AGNS(43)PHCR	8	3	0.0023594	2970.4	0	0	2660.1	0	0	2731.5	0	0	2029.6	0	0	2106.9	0	0	1711.4	0	0	2663.4	0	0	1935.9	0	0	2482.8	0	0	2676.6	0	0	2970.4	0	0	2660.1	0	0	2731.5	0	0	2029.6	0	0	2106.9	0	0	1711.4	0	0	2663.4	0	0	1935.9	0	0	2482.8	0	0	2676.6	0	0	1	0	0	1	0	0	1	0	0	1	0	0	1	0	0	1	0	0	1	0	0	1	0	0	1	0	0	1	0	0	0	0	0	0	0	0	0	0	0	0	0	0	0	0	0	0	0	0	0	0	0	0	0	0	0	0	0	0	0	0	2970.4	0	0	2660.1	0	0	2731.5	0	0	2029.6	0	0	2106.9	0	0	1711.4	0	0	2663.4	0	0	1935.9	0	0	2482.8	0	0	2676.6	0	0	0	0	0	0	0	0	0	0	0	0	0	0	0	0	0	0	0	0	0	0	0	0	0	0	0	0	0	0	0	0	2970.4	0	0	2660.1	0	0	2731.5	0	0	2029.6	0	0	2106.9	0	0	1711.4	0	0	2663.4	0	0	1935.9	0	0	2482.8	0	0	2676.6	0	0	0	0	0	0	0	0	0	0	0	0	0	0	0	0	0	0	0	0	0	0	0	0	0	0	0	0	0	0	0	0	1	0	0	1	0	0	1	0	0	1	0	0	1	0	0	1	0	0	1	0	0	1	0	0	1	0	0	1	0	0	18463000	18463000	0	0	0.29641	0	18463000	0	0.68522	0	0	0	18463000	0	0									19031	6453	60	60	114165	132574	334473	470400	334473	470400	20210823_E1_LC8_Vcelkova_Seiser_ext_Uni_MPL_black_phosphorylom_fr02_cv40	807	334473	470400	20210823_E1_LC8_Vcelkova_Seiser_ext_Uni_MPL_black_phosphorylom_fr02_cv40	807	334473	470400	20210823_E1_LC8_Vcelkova_Seiser_ext_Uni_MPL_black_phosphorylom_fr02_cv40	807
Q8TBN0	179	Q8TBN0	Q8TBN0	Guanine nucleotide exchange factor for Rab-3A	RAB3IL1	sp|Q8TBN0|R3GEF_HUMAN Guanine nucleotide exchange factor for Rab-3A OS=Homo sapiens OX=9606 GN=RAB3IL1 PE=1 SV=1	0.99443	22.5176	7.00968E-37	179.8	145.79	132.51	0.993663	21.9537	1.37671E-14	123.68	0.99443	22.5176	7.00968E-37	179.8		1;2	S	STPASPNRELHPQLLSPTKAGPRKGHSRHKS	Phospho (STY);Phospho (STY);X;X;Phospho (STY);X;X;X;X;X;X;X;X;X;X;Phospho (STY);X;X;X;X;X;X;X;X;X;X;X;X;X;X;Phospho (STY)	PPPPPPPPPPPPPPPPPPPXXXXXXXXXXXX	ELHPQLLS(0.994)PT(0.006)K	ELHPQLLS(23)PT(-23)K	8	3	0.10189	36106	51473	0	40626	44750	0	37248	50460	0	41110	53509	0	38469	47284	0	46853	47620	0	31586	46936	0	31955	38249	0	29435	42208	0	41015	54583	0	36106	51473	0	40626	44750	0	37248	50460	0	41110	53509	0	38469	47284	0	46853	47620	0	31586	46936	0	31955	38249	0	29435	42208	0	41015	54583	0	5	5	0	5	5	0	5	5	0	5	5	0	5	5	0	5	5	0	5	5	0	5	5	0	5	5	0	5	5	0	10605	11978	0	10729	10453	0	10919	13731	0	12812	13141	0	12887	13513	0	14401	13532	0	11216	11805	0	11276	11567	0	10347	11269	0	12319	15010	0	25500	39495	0	29897	34296	0	26329	36729	0	28298	40368	0	25582	33772	0	32453	34088	0	20369	35131	0	20679	26682	0	19088	30940	0	28696	39573	0	10605	11978	0	10729	10453	0	10919	13731	0	12812	13141	0	12887	13513	0	14401	13532	0	11216	11805	0	11276	11567	0	10347	11269	0	12319	15010	0	25500	39495	0	29897	34296	0	26329	36729	0	28298	40368	0	25582	33772	0	32453	34088	0	20369	35131	0	20679	26682	0	19088	30940	0	28696	39573	0	2	2	0	2	2	0	2	2	0	2	2	0	2	2	0	2	2	0	2	2	0	2	2	0	2	2	0	2	2	0	3	3	0	3	3	0	3	3	0	3	3	0	3	3	0	3	3	0	3	3	0	3	3	0	3	3	0	3	3	0	570870000	414960000	155910000	0	NaN	164750000	266680000	NaN	NaN	144950000	19805000	0	235620000	31061000	0									19032	6454	179	179	40723;163911	46982;192015	117890;117891;117892;487353;487354;487355;487356	165446;165447;165448;165449;165450;689109;689110;689111;689112;689113	117892	165449	20210823_E1_LC8_Vcelkova_Seiser_ext_Uni_MPL_black_phosphorylom_fr02_cv70	5444	487356	689112	20210823_E1_LC8_Vcelkova_Seiser_ext_Uni_MPL_black_phosphorylom_fr04_cv55	15037	487356	689112	20210823_E1_LC8_Vcelkova_Seiser_ext_Uni_MPL_black_phosphorylom_fr04_cv55	15037
Q8TBN0	68	Q8TBN0	Q8TBN0	Guanine nucleotide exchange factor for Rab-3A	RAB3IL1	sp|Q8TBN0|R3GEF_HUMAN Guanine nucleotide exchange factor for Rab-3A OS=Homo sapiens OX=9606 GN=RAB3IL1 PE=1 SV=1	0.973532	16.4896	0.0217276	86.205	63.169	86.205					0.973532	16.4896	0.0217276	86.205		1	S	GPAAAQLDVLRLRSSSMEIREKGSEFLKEEL	X;X;X;X;X;X;X;X;X;X;X;X;X;X;X;Phospho (STY);X;X;X;X;X;X;X;X;X;X;X;X;X;X;X	XXXXXXXXXXXXXPPPPPPPXXXXXXXXXXX	S(0.022)S(0.005)S(0.974)MEIR	S(-16)S(-23)S(16)MEIR	3	2	0.93335	29363	0	0	40434	0	0	26293	0	0	36228	0	0	27442	0	0	40624	0	0	27712	0	0	29879	0	0	27068	0	0	39280	0	0	29363	0	0	40434	0	0	26293	0	0	36228	0	0	27442	0	0	40624	0	0	27712	0	0	29879	0	0	27068	0	0	39280	0	0	1	0	0	1	0	0	1	0	0	1	0	0	1	0	0	1	0	0	1	0	0	1	0	0	1	0	0	1	0	0	0	0	0	0	0	0	0	0	0	0	0	0	0	0	0	0	0	0	0	0	0	0	0	0	0	0	0	0	0	0	29363	0	0	40434	0	0	26293	0	0	36228	0	0	27442	0	0	40624	0	0	27712	0	0	29879	0	0	27068	0	0	39280	0	0	0	0	0	0	0	0	0	0	0	0	0	0	0	0	0	0	0	0	0	0	0	0	0	0	0	0	0	0	0	0	29363	0	0	40434	0	0	26293	0	0	36228	0	0	27442	0	0	40624	0	0	27712	0	0	29879	0	0	27068	0	0	39280	0	0	0	0	0	0	0	0	0	0	0	0	0	0	0	0	0	0	0	0	0	0	0	0	0	0	0	0	0	0	0	0	1	0	0	1	0	0	1	0	0	1	0	0	1	0	0	1	0	0	1	0	0	1	0	0	1	0	0	1	0	0	56355000	56355000	0	0	NaN	0	56355000	NaN	NaN	0	0	0	56355000	0	0									19033	6454	68	68	154636	180848	457606	645645	457606	645645	20210823_E1_LC8_Vcelkova_Seiser_ext_Uni_MPL_black_phosphorylom_fr03_cv55	4577	457606	645645	20210823_E1_LC8_Vcelkova_Seiser_ext_Uni_MPL_black_phosphorylom_fr03_cv55	4577	457606	645645	20210823_E1_LC8_Vcelkova_Seiser_ext_Uni_MPL_black_phosphorylom_fr03_cv55	4577
Q8TBN0	194	Q8TBN0	Q8TBN0	Guanine nucleotide exchange factor for Rab-3A	RAB3IL1	sp|Q8TBN0|R3GEF_HUMAN Guanine nucleotide exchange factor for Rab-3A OS=Homo sapiens OX=9606 GN=RAB3IL1 PE=1 SV=1	0.703775	5.70433	3.19666E-14	132.81	119.49	132.81					0.703775	5.70433	3.19666E-14	132.81		1	S	SPTKAGPRKGHSRHKSTSSTLCPAVCPAAGH	Phospho (STY);X;Phospho (STY);X;X;X;X;X;X;X;X;X;X;X;X;Phospho (STY);X;X;X;X;X;X;X;X;X;X;X;X;X;X;X	XXXXXXXXXXXXXXXPPPPPPPPPPPPPPPP	S(0.704)T(0.189)S(0.096)S(0.006)T(0.005)LCPAVCPAAGHTLTPDR	S(5.7)T(-5.7)S(-8.6)S(-21)T(-21)LCPAVCPAAGHT(-120)LT(-130)PDR	1	3	0.15241	17085	0	0	21176	0	0	18350	0	0	19295	0	0	18445	0	0	20693	0	0	17683	0	0	18498	0	0	15650	0	0	20503	0	0	17085	0	0	21176	0	0	18350	0	0	19295	0	0	18445	0	0	20693	0	0	17683	0	0	18498	0	0	15650	0	0	20503	0	0	1	0	0	1	0	0	1	0	0	1	0	0	1	0	0	1	0	0	1	0	0	1	0	0	1	0	0	1	0	0	0	0	0	0	0	0	0	0	0	0	0	0	0	0	0	0	0	0	0	0	0	0	0	0	0	0	0	0	0	0	17085	0	0	21176	0	0	18350	0	0	19295	0	0	18445	0	0	20693	0	0	17683	0	0	18498	0	0	15650	0	0	20503	0	0	0	0	0	0	0	0	0	0	0	0	0	0	0	0	0	0	0	0	0	0	0	0	0	0	0	0	0	0	0	0	17085	0	0	21176	0	0	18350	0	0	19295	0	0	18445	0	0	20693	0	0	17683	0	0	18498	0	0	15650	0	0	20503	0	0	0	0	0	0	0	0	0	0	0	0	0	0	0	0	0	0	0	0	0	0	0	0	0	0	0	0	0	0	0	0	1	0	0	1	0	0	1	0	0	1	0	0	1	0	0	1	0	0	1	0	0	1	0	0	1	0	0	1	0	0	44954000	44954000	0	0	NaN	0	44954000	NaN	NaN	0	0	0	44954000	0	0									19034	6454	194	194	155939	182555	462659	653189	462659	653189	20210823_E1_LC8_Vcelkova_Seiser_ext_Uni_MPL_black_phosphorylom_fr07_cv55	9623	462659	653189	20210823_E1_LC8_Vcelkova_Seiser_ext_Uni_MPL_black_phosphorylom_fr07_cv55	9623	462659	653189	20210823_E1_LC8_Vcelkova_Seiser_ext_Uni_MPL_black_phosphorylom_fr07_cv55	9623
Q8TBN0	164	Q8TBN0	Q8TBN0	Guanine nucleotide exchange factor for Rab-3A	RAB3IL1	sp|Q8TBN0|R3GEF_HUMAN Guanine nucleotide exchange factor for Rab-3A OS=Homo sapiens OX=9606 GN=RAB3IL1 PE=1 SV=1	0.624416	5.00168	8.74667E-15	121.19	103.69	121.19					0.624416	5.00168	8.74667E-15	121.19		2	S	MLQAEVTALKTLVITSTPASPNRELHPQLLS	X;X;X;X;X;X;X;X;X;X;X;X;X;X;X;Phospho (STY);X;X;X;X;X;X;X;X;X;X;X;X;X;X;Phospho (STY)	XXXXXXXXXXPPPPPPPPPPPPPPPPPPPPP	T(0.001)LVIT(0.113)S(0.624)T(0.198)PAS(0.064)PNRELHPQLLS(0.951)PT(0.049)K	T(-27)LVIT(-7.5)S(5)T(-5)PAS(-10)PNRELHPQLLS(13)PT(-13)K	6	5	0.2105	0	6521.1	0	0	6400.7	0	0	6320.1	0	0	6805.9	0	0	5748.7	0	0	5948.4	0	0	6354.9	0	0	4996.3	0	0	5152.1	0	0	6154.4	0	0	6521.1	0	0	6400.7	0	0	6320.1	0	0	6805.9	0	0	5748.7	0	0	5948.4	0	0	6354.9	0	0	4996.3	0	0	5152.1	0	0	6154.4	0	0	1	0	0	1	0	0	1	0	0	1	0	0	1	0	0	1	0	0	1	0	0	1	0	0	1	0	0	1	0	0	0	0	0	0	0	0	0	0	0	0	0	0	0	0	0	0	0	0	0	0	0	0	0	0	0	0	0	0	0	0	6521.1	0	0	6400.7	0	0	6320.1	0	0	6805.9	0	0	5748.7	0	0	5948.4	0	0	6354.9	0	0	4996.3	0	0	5152.1	0	0	6154.4	0	0	0	0	0	0	0	0	0	0	0	0	0	0	0	0	0	0	0	0	0	0	0	0	0	0	0	0	0	0	0	0	6521.1	0	0	6400.7	0	0	6320.1	0	0	6805.9	0	0	5748.7	0	0	5948.4	0	0	6354.9	0	0	4996.3	0	0	5152.1	0	0	6154.4	0	0	0	0	0	0	0	0	0	0	0	0	0	0	0	0	0	0	0	0	0	0	0	0	0	0	0	0	0	0	0	0	1	0	0	1	0	0	1	0	0	1	0	0	1	0	0	1	0	0	1	0	0	1	0	0	1	0	0	1	0	31061000	0	31061000	0	0.576	0	31061000	0	1.4355	0	0	0	0	31061000	0									19035	6454	164	164	163910;163911	192014;192015	487355	689111	487355	689111	20210823_E1_LC8_Vcelkova_Seiser_ext_Uni_MPL_black_phosphorylom_fr04_cv40	14872	487355	689111	20210823_E1_LC8_Vcelkova_Seiser_ext_Uni_MPL_black_phosphorylom_fr04_cv40	14872	487355	689111	20210823_E1_LC8_Vcelkova_Seiser_ext_Uni_MPL_black_phosphorylom_fr04_cv40	14872
Q8TBN0	168	Q8TBN0	Q8TBN0	Guanine nucleotide exchange factor for Rab-3A	RAB3IL1	sp|Q8TBN0|R3GEF_HUMAN Guanine nucleotide exchange factor for Rab-3A OS=Homo sapiens OX=9606 GN=RAB3IL1 PE=1 SV=1	0.998989	33.5287	1.37671E-14	168.76	146.56	110.6	0.998989	33.5287	1.37671E-14	165.78	0.997828	26.7696	4.84994E-13	168.76		1;2	S	EVTALKTLVITSTPASPNRELHPQLLSPTKA	X;X;X;X;X;X;X;X;X;X;X;X;X;X;X;Phospho (STY);X;X;X;X;X;X;X;X;X;X;Phospho (STY);X;Phospho (STY);X;X	XXXXXXPPPPPPPPPPPPPPPPPPPPPPPPX	TLVITSTPAS(0.999)PNR	T(-70)LVIT(-39)S(-34)T(-34)PAS(34)PNR	10	3	0.17873	123000	7355.4	0	136200	6679.8	0	129570	8145.6	0	132420	9029.1	0	132830	9008.5	0	141640	9124.3	0	126420	7674	0	139930	7804.6	0	119430	7855.5	0	157830	10636	0	123000	7355.4	0	136200	6679.8	0	129570	8145.6	0	132420	9029.1	0	132830	9008.5	0	141640	9124.3	0	126420	7674	0	139930	7804.6	0	119430	7855.5	0	157830	10636	0	12	1	0	12	1	0	12	1	0	12	1	0	12	1	0	12	1	0	12	1	0	12	1	0	12	1	0	12	1	0	48156	7355.4	0	54386	6679.8	0	53784	8145.6	0	57919	9029.1	0	54885	9008.5	0	59741	9124.3	0	52459	7674	0	60650	7804.6	0	54493	7855.5	0	68961	10636	0	74839	0	0	81810	0	0	75785	0	0	74506	0	0	77944	0	0	81901	0	0	73957	0	0	79279	0	0	64940	0	0	88871	0	0	48156	7355.4	0	54386	6679.8	0	53784	8145.6	0	57919	9029.1	0	54885	9008.5	0	59741	9124.3	0	52459	7674	0	60650	7804.6	0	54493	7855.5	0	68961	10636	0	74839	0	0	81810	0	0	75785	0	0	74506	0	0	77944	0	0	81901	0	0	73957	0	0	79279	0	0	64940	0	0	88871	0	0	5	1	0	5	1	0	5	1	0	5	1	0	5	1	0	5	1	0	5	1	0	5	1	0	5	1	0	5	1	0	7	0	0	7	0	0	7	0	0	7	0	0	7	0	0	7	0	0	7	0	0	7	0	0	7	0	0	7	0	0	474130000	430610000	43514000	0	8.7924	98492000	86725000	3.0505	4.0082	54979000	43514000	0	86725000	0	0									19036	6454	168	168	163910;163911	192014;192015	487345;487346;487347;487348;487349;487350;487351;487352;487354	689097;689098;689099;689100;689101;689102;689103;689104;689105;689106;689107;689108;689110	487347	689101	20210821_E1_LC8_Vcelkova_Seiser_ext_Uni_MPL_red_phosphorylom_fr05_cv70	5590	487350	689106	20210823_E1_LC8_Vcelkova_Seiser_ext_Uni_MPL_black_phosphorylom_fr05_cv40	10575	487354	689110	20210821_E1_LC8_Vcelkova_Seiser_ext_Uni_MPL_red_phosphorylom_fr04_cv55	14875
Q8TBP0	257	Q8TBP0	Q8TBP0	TBC1 domain family member 16	TBC1D16	sp|Q8TBP0|TBC16_HUMAN TBC1 domain family member 16 OS=Homo sapiens OX=9606 GN=TBC1D16 PE=2 SV=1	0.993855	21.6851	7.24676E-09	113.24	100.94	99.957	0.993855	21.6851	3.76784E-07	99.957	0.725073	4.19097	7.24676E-09	113.24		2	S	ISAALAESRGSVFLESDSSPPSSSDAGLRFP	X;X;X;X;X;X;X;X;X;X;X;X;X;X;X;Phospho (STY);X;X;Phospho (STY);X;X;X;X;X;X;X;X;X;X;X;X	XXXXXXXXXPPPPPPPPPPPPPPPPPPPPXX	GSVFLES(0.994)DS(0.143)S(0.862)PPSSSDAGLR	GS(-35)VFLES(22)DS(-7.9)S(7.9)PPS(-35)S(-41)S(-41)DAGLR	7	3	-0.60651	0	16163	0	0	15905	0	0	16877	0	0	17970	0	0	16182	0	0	16494	0	0	15470	0	0	16828	0	0	15350	0	0	20283	0	0	16163	0	0	15905	0	0	16877	0	0	17970	0	0	16182	0	0	16494	0	0	15470	0	0	16828	0	0	15350	0	0	20283	0	0	5	0	0	5	0	0	5	0	0	5	0	0	5	0	0	5	0	0	5	0	0	5	0	0	5	0	0	5	0	0	5396	0	0	4783.5	0	0	5267.9	0	0	5950.6	0	0	5382.8	0	0	6031	0	0	5417.3	0	0	5385.9	0	0	4951.7	0	0	6285.7	0	0	10767	0	0	11121	0	0	11609	0	0	12019	0	0	10800	0	0	10463	0	0	10052	0	0	11442	0	0	10398	0	0	13997	0	0	5396	0	0	4783.5	0	0	5267.9	0	0	5950.6	0	0	5382.8	0	0	6031	0	0	5417.3	0	0	5385.9	0	0	4951.7	0	0	6285.7	0	0	10767	0	0	11121	0	0	11609	0	0	12019	0	0	10800	0	0	10463	0	0	10052	0	0	11442	0	0	10398	0	0	13997	0	0	2	0	0	2	0	0	2	0	0	2	0	0	2	0	0	2	0	0	2	0	0	2	0	0	2	0	0	2	0	0	3	0	0	3	0	0	3	0	0	3	0	0	3	0	0	3	0	0	3	0	0	3	0	0	3	0	0	3	0	64281000	0	64281000	0	NaN	25217000	39064000	NaN	NaN	0	25217000	0	0	39064000	0									19037	6455	257	257	65955	76174;76175	193058;193059	272406;272407;272408;272409;272410	193058	272406	20210821_E1_LC8_Vcelkova_Seiser_ext_Uni_MPL_red_phosphorylom_fr05_cv40	19020	193059	272409	20210823_E1_LC8_Vcelkova_Seiser_ext_Uni_MPL_black_phosphorylom_fr05_cv40	19454	193059	272409	20210823_E1_LC8_Vcelkova_Seiser_ext_Uni_MPL_black_phosphorylom_fr05_cv40	19454
Q8TBP0	260	Q8TBP0	Q8TBP0	TBC1 domain family member 16	TBC1D16	sp|Q8TBP0|TBC16_HUMAN TBC1 domain family member 16 OS=Homo sapiens OX=9606 GN=TBC1D16 PE=2 SV=1	0.996078	23.0453	3.62536E-12	128.04	112.22	113.24	0.954136	13.2026	3.62536E-12	128.04	0.996078	23.0453	5.62691E-09	118.08		1;2	S	ALAESRGSVFLESDSSPPSSSDAGLRFPDSN	X;X;X;X;X;X;X;X;X;X;X;X;Phospho (STY);X;X;Phospho (STY);X;X;X;X;X;X;X;X;X;X;X;X;X;X;X	XXXXXXPPPPPPPPPPPPPPPPPPPPXXXXX	GSVFLES(0.725)DS(0.278)S(0.996)PPSSSDAGLR	GS(-42)VFLES(4.2)DS(-4.2)S(23)PPS(-36)S(-44)S(-45)DAGLR	10	3	-0.30325	47745	16163	0	53887	15905	0	51473	16877	0	56856	17970	0	51630	16182	0	58981	16494	0	49663	15470	0	57409	16828	0	49199	15350	0	64285	20283	0	47745	16163	0	53887	15905	0	51473	16877	0	56856	17970	0	51630	16182	0	58981	16494	0	49663	15470	0	57409	16828	0	49199	15350	0	64285	20283	0	5	5	0	5	5	0	5	5	0	5	5	0	5	5	0	5	5	0	5	5	0	5	5	0	5	5	0	5	5	0	17837	5396	0	19565	4783.5	0	19999	5267.9	0	24945	5950.6	0	20294	5382.8	0	24030	6031	0	20495	5417.3	0	25696	5385.9	0	19464	4951.7	0	26009	6285.7	0	29908	10767	0	34322	11121	0	31474	11609	0	31911	12019	0	31336	10800	0	34951	10463	0	29168	10052	0	31714	11442	0	29735	10398	0	38276	13997	0	17837	5396	0	19565	4783.5	0	19999	5267.9	0	24945	5950.6	0	20294	5382.8	0	24030	6031	0	20495	5417.3	0	25696	5385.9	0	19464	4951.7	0	26009	6285.7	0	29908	10767	0	34322	11121	0	31474	11609	0	31911	12019	0	31336	10800	0	34951	10463	0	29168	10052	0	31714	11442	0	29735	10398	0	38276	13997	0	2	2	0	2	2	0	2	2	0	2	2	0	2	2	0	2	2	0	2	2	0	2	2	0	2	2	0	2	2	0	3	3	0	3	3	0	3	3	0	3	3	0	3	3	0	3	3	0	3	3	0	3	3	0	3	3	0	3	3	0	404980000	340700000	64281000	0	NaN	202990000	201990000	NaN	NaN	177770000	25217000	0	162930000	39064000	0									19038	6455	260	260	65955	76174;76175	193058;193059;193060;193061	272406;272407;272408;272409;272410;272411;272412;272413;272414;272415	193059	272409	20210823_E1_LC8_Vcelkova_Seiser_ext_Uni_MPL_black_phosphorylom_fr05_cv40	19454	193060	272411	20210821_E1_LC8_Vcelkova_Seiser_ext_Uni_MPL_red_phosphorylom_fr07_cv40	14575	193060	272411	20210821_E1_LC8_Vcelkova_Seiser_ext_Uni_MPL_red_phosphorylom_fr07_cv40	14575
Q8TBP0	155	Q8TBP0	Q8TBP0	TBC1 domain family member 16	TBC1D16	sp|Q8TBP0|TBC16_HUMAN TBC1 domain family member 16 OS=Homo sapiens OX=9606 GN=TBC1D16 PE=2 SV=1	1	79.6139	0.000965708	79.614	55.763	79.614	1	77.7756	0.000965708	77.776	1	79.6139	0.000969906	79.614		1	S	DILVVAQSVPDRMLASPAPEDEEKLAQGLGV	X;X;X;X;X;X;X;X;X;X;X;X;Oxidation (M);X;X;Phospho (STY);X;X;X;X;X;X;X;X;X;X;X;X;X;X;X	XXXXXXXXXXXXPPPPPPPPPPPPXXXXXXX	MLAS(1)PAPEDEEK	MLAS(80)PAPEDEEK	4	3	-0.2191	53987	0	0	55281	0	0	58220	0	0	61566	0	0	58263	0	0	60567	0	0	57924	0	0	56706	0	0	52673	0	0	66537	0	0	53987	0	0	55281	0	0	58220	0	0	61566	0	0	58263	0	0	60567	0	0	57924	0	0	56706	0	0	52673	0	0	66537	0	0	5	0	0	5	0	0	5	0	0	5	0	0	5	0	0	5	0	0	5	0	0	5	0	0	5	0	0	5	0	0	20958	0	0	18909	0	0	23138	0	0	24415	0	0	20775	0	0	22982	0	0	21650	0	0	23982	0	0	20712	0	0	25614	0	0	33029	0	0	36373	0	0	35082	0	0	37151	0	0	37488	0	0	37585	0	0	36274	0	0	32723	0	0	31961	0	0	40923	0	0	20958	0	0	18909	0	0	23138	0	0	24415	0	0	20775	0	0	22982	0	0	21650	0	0	23982	0	0	20712	0	0	25614	0	0	33029	0	0	36373	0	0	35082	0	0	37151	0	0	37488	0	0	37585	0	0	36274	0	0	32723	0	0	31961	0	0	40923	0	0	2	0	0	2	0	0	2	0	0	2	0	0	2	0	0	2	0	0	2	0	0	2	0	0	2	0	0	2	0	0	3	0	0	3	0	0	3	0	0	3	0	0	3	0	0	3	0	0	3	0	0	3	0	0	3	0	0	3	0	0	120070000	120070000	0	0	NaN	0	18374000	NaN	NaN	0	0	0	18374000	0	0									19039	6455	155	155	109482	126690;126691	319725;319726;319727;319728;319729	450157;450158;450159;450160;450161;450162	319729	450162	20210823_E1_LC8_Vcelkova_Seiser_ext_Uni_MPL_black_phosphorylom_fr05_cv70	5949	319729	450162	20210823_E1_LC8_Vcelkova_Seiser_ext_Uni_MPL_black_phosphorylom_fr05_cv70	5949	319726	450158	20210821_E1_LC8_Vcelkova_Seiser_ext_Uni_MPL_red_phosphorylom_fr05_cv70	4252
Q8TBP0	103	Q8TBP0	Q8TBP0	TBC1 domain family member 16	TBC1D16	sp|Q8TBP0|TBC16_HUMAN TBC1 domain family member 16 OS=Homo sapiens OX=9606 GN=TBC1D16 PE=2 SV=1	0.976846	16.257	3.28375E-05	110.98	101.55	110.98					0.976846	16.257	3.28375E-05	110.98		2	S	QRQDEEALRYITPESSPVRKAPRPRGRRTRS	X;X;X;X;X;X;X;X;X;X;X;Phospho (STY);X;X;X;Phospho (STY);X;X;X;X;X;X;X;X;X;X;X;X;X;X;X	XXXXXXXXXPPPPPPPPPPPXXXXXXXXXXX	YIT(1)PES(0.023)S(0.977)PVRK	Y(-34)IT(34)PES(-16)S(16)PVRK	7	4	-0.034679	0	5951	0	0	6952.6	0	0	5799.5	0	0	6388.6	0	0	6368	0	0	6752.2	0	0	8129.8	0	0	5749	0	0	7260.8	0	0	7898.5	0	0	5951	0	0	6952.6	0	0	5799.5	0	0	6388.6	0	0	6368	0	0	6752.2	0	0	8129.8	0	0	5749	0	0	7260.8	0	0	7898.5	0	0	1	0	0	1	0	0	1	0	0	1	0	0	1	0	0	1	0	0	1	0	0	1	0	0	1	0	0	1	0	0	0	0	0	0	0	0	0	0	0	0	0	0	0	0	0	0	0	0	0	0	0	0	0	0	0	0	0	0	0	0	5951	0	0	6952.6	0	0	5799.5	0	0	6388.6	0	0	6368	0	0	6752.2	0	0	8129.8	0	0	5749	0	0	7260.8	0	0	7898.5	0	0	0	0	0	0	0	0	0	0	0	0	0	0	0	0	0	0	0	0	0	0	0	0	0	0	0	0	0	0	0	0	5951	0	0	6952.6	0	0	5799.5	0	0	6388.6	0	0	6368	0	0	6752.2	0	0	8129.8	0	0	5749	0	0	7260.8	0	0	7898.5	0	0	0	0	0	0	0	0	0	0	0	0	0	0	0	0	0	0	0	0	0	0	0	0	0	0	0	0	0	0	0	0	1	0	0	1	0	0	1	0	0	1	0	0	1	0	0	1	0	0	1	0	0	1	0	0	1	0	0	1	0	15948000	0	15948000	0	NaN	0	15948000	NaN	NaN	0	0	0	0	15948000	0									19040	6455	103	103	185666	217135	551344	778878	551344	778878	20210823_E1_LC8_Vcelkova_Seiser_ext_Uni_MPL_black_phosphorylom_fr06_cv40	9237	551344	778878	20210823_E1_LC8_Vcelkova_Seiser_ext_Uni_MPL_black_phosphorylom_fr06_cv40	9237	551344	778878	20210823_E1_LC8_Vcelkova_Seiser_ext_Uni_MPL_black_phosphorylom_fr06_cv40	9237
Q8TBZ3	347	Q8TBZ3	Q8TBZ3	WD repeat-containing protein 20	WDR20	sp|Q8TBZ3|WDR20_HUMAN WD repeat-containing protein 20 OS=Homo sapiens OX=9606 GN=WDR20 PE=1 SV=2	0.993774	22.5684	0.000102603	100.04	69.467	56.25	0.975044	15.958	0.00024438	92.269	0.993774	22.5684	0.000102603	100.04		2	S	EDFQDLLHFGRDRANSTQSRLSKRNSTDSRP	X;X;X;X;X;X;X;X;X;X;X;X;X;X;X;Phospho (STY);X;X;X;X;X;Phospho (STY);X;X;X;Phospho (STY);X;X;Phospho (STY);X;X	XXXXXXXXXXXPPPPPPPPPPPPXXXXXXXX	DRANS(0.994)T(0.008)QS(0.35)RLS(0.649)K	DRANS(23)T(-23)QS(-2.7)RLS(2.7)K	5	3	-0.36231	0	79897	0	0	102840	0	0	85840	0	0	109540	0	0	78281	0	0	108150	0	0	125760	0	0	119820	0	0	126210	0	0	127140	0	0	79897	0	0	102840	0	0	85840	0	0	109540	0	0	78281	0	0	108150	0	0	125760	0	0	119820	0	0	126210	0	0	127140	0	0	9	0	0	9	0	0	9	0	0	9	0	0	9	0	0	9	0	0	9	0	0	9	0	0	9	0	0	9	0	0	35216	0	0	34261	0	0	32141	0	0	44996	0	0	34565	0	0	44684	0	0	44752	0	0	45687	0	0	42143	0	0	42386	0	0	44680	0	0	68583	0	0	53699	0	0	64549	0	0	43716	0	0	63466	0	0	81010	0	0	74129	0	0	84062	0	0	84757	0	0	35216	0	0	34261	0	0	32141	0	0	44996	0	0	34565	0	0	44684	0	0	44752	0	0	45687	0	0	42143	0	0	42386	0	0	44680	0	0	68583	0	0	53699	0	0	64549	0	0	43716	0	0	63466	0	0	81010	0	0	74129	0	0	84062	0	0	84757	0	0	4	0	0	4	0	0	4	0	0	4	0	0	4	0	0	4	0	0	4	0	0	4	0	0	4	0	0	4	0	0	5	0	0	5	0	0	5	0	0	5	0	0	5	0	0	5	0	0	5	0	0	5	0	0	5	0	0	5	0	2063300000	0	2063300000	0	NaN	790340000	758500000	NaN	NaN	0	790340000	0	0	758500000	0									19041	6461	347	347	10620;27839	12249;12250;32088	31729;31730;80626;80627;80628	44642;44643;44644;44645;44646;44647;112799;112800;112801	80628	112801	20210823_E1_LC8_Vcelkova_Seiser_ext_Uni_MPL_black_phosphorylom_fr04_cv55	2170	80627	112800	20210823_E1_LC8_Vcelkova_Seiser_ext_Uni_MPL_black_phosphorylom_fr04_cv55	2147	80627	112800	20210823_E1_LC8_Vcelkova_Seiser_ext_Uni_MPL_black_phosphorylom_fr04_cv55	2147
Q8TBZ3	353	Q8TBZ3	Q8TBZ3	WD repeat-containing protein 20	WDR20	sp|Q8TBZ3|WDR20_HUMAN WD repeat-containing protein 20 OS=Homo sapiens OX=9606 GN=WDR20 PE=1 SV=2	0.999184	32.3957	0.000102603	100.04	69.467	100.04	0.979879	16.7907	0.00024438	92.269	0.999184	32.3957	0.000102603	100.04		1;2	S	LHFGRDRANSTQSRLSKRNSTDSRPVSVTYR	X;X;X;X;X;X;X;X;X;Phospho (STY);X;X;X;X;X;Phospho (STY);X;X;X;Phospho (STY);X;X;Phospho (STY);X;X;X;X;X;X;X;X	XXXXXPPPPPPPPPPPPXXXXXXXXXXXXXX	DRANS(0.793)T(0.207)QS(0.001)RLS(0.999)K	DRANS(5.8)T(-5.8)QS(-32)RLS(32)K	11	4	0.23105	23619	79897	0	23712	102840	0	22667	85840	0	24054	109540	0	20481	78281	0	24508	108150	0	33425	125760	0	26522	119820	0	33521	126210	0	28618	127140	0	23619	79897	0	23712	102840	0	22667	85840	0	24054	109540	0	20481	78281	0	24508	108150	0	33425	125760	0	26522	119820	0	33521	126210	0	28618	127140	0	2	9	0	2	9	0	2	9	0	2	9	0	2	9	0	2	9	0	2	9	0	2	9	0	2	9	0	2	9	0	10142	35216	0	8728	34261	0	8983.8	32141	0	10535	44996	0	10193	34565	0	10456	44684	0	14994	44752	0	11862	45687	0	14343	42143	0	10473	42386	0	13477	44680	0	14984	68583	0	13683	53699	0	13519	64549	0	10288	43716	0	14052	63466	0	18431	81010	0	14660	74129	0	19178	84062	0	18145	84757	0	10142	35216	0	8728	34261	0	8983.8	32141	0	10535	44996	0	10193	34565	0	10456	44684	0	14994	44752	0	11862	45687	0	14343	42143	0	10473	42386	0	13477	44680	0	14984	68583	0	13683	53699	0	13519	64549	0	10288	43716	0	14052	63466	0	18431	81010	0	14660	74129	0	19178	84062	0	18145	84757	0	1	4	0	1	4	0	1	4	0	1	4	0	1	4	0	1	4	0	1	4	0	1	4	0	1	4	0	1	4	0	1	5	0	1	5	0	1	5	0	1	5	0	1	5	0	1	5	0	1	5	0	1	5	0	1	5	0	1	5	0	2417300000	354070000	2063300000	0	NaN	965640000	937270000	NaN	NaN	175300000	790340000	0	178770000	758500000	0									19042	6461	353	353	10620;27839	12249;12250;32088	31727;31728;31729;31730;80626;80627;80628	44640;44641;44642;44643;44644;44645;44646;44647;112799;112800;112801	80627	112800	20210823_E1_LC8_Vcelkova_Seiser_ext_Uni_MPL_black_phosphorylom_fr04_cv55	2147	80627	112800	20210823_E1_LC8_Vcelkova_Seiser_ext_Uni_MPL_black_phosphorylom_fr04_cv55	2147	80627	112800	20210823_E1_LC8_Vcelkova_Seiser_ext_Uni_MPL_black_phosphorylom_fr04_cv55	2147
Q8TBZ3	465	Q8TBZ3	Q8TBZ3	WD repeat-containing protein 20	WDR20	sp|Q8TBZ3|WDR20_HUMAN WD repeat-containing protein 20 OS=Homo sapiens OX=9606 GN=WDR20 PE=1 SV=2	0.99973	35.6793	8.40329E-05	144.17	120.82	138.76	0.998025	27.036	8.40329E-05	144.17	0.99973	35.6793	0.000139255	138.76		1	S	MDGAIASGVSKFATLSLHDRKERHHEKDHKR	X;X;X;X;X;X;X;X;X;X;X;X;X;X;X;Phospho (STY);X;X;X;X;X;X;X;X;X;X;X;X;X;X;X	XXXXXXXXXXXPPPPPPPPPXXXXXXXXXXX	FATLS(1)LHDR	FAT(-36)LS(36)LHDR	5	3	0.54085	25150	0	0	49179	0	0	25176	0	0	43633	0	0	30925	0	0	47585	0	0	30725	0	0	38050	0	0	26278	0	0	38776	0	0	25150	0	0	49179	0	0	25176	0	0	43633	0	0	30925	0	0	47585	0	0	30725	0	0	38050	0	0	26278	0	0	38776	0	0	4	0	0	4	0	0	4	0	0	4	0	0	4	0	0	4	0	0	4	0	0	4	0	0	4	0	0	4	0	0	6601.2	0	0	7202.2	0	0	7053.1	0	0	10371	0	0	7237.3	0	0	10533	0	0	4157	0	0	8196.8	0	0	3358	0	0	9477.1	0	0	18549	0	0	41977	0	0	18123	0	0	33262	0	0	23688	0	0	37052	0	0	26568	0	0	29853	0	0	22920	0	0	29299	0	0	6601.2	0	0	7202.2	0	0	7053.1	0	0	10371	0	0	7237.3	0	0	10533	0	0	4157	0	0	8196.8	0	0	3358	0	0	9477.1	0	0	18549	0	0	41977	0	0	18123	0	0	33262	0	0	23688	0	0	37052	0	0	26568	0	0	29853	0	0	22920	0	0	29299	0	0	1	0	0	1	0	0	1	0	0	1	0	0	1	0	0	1	0	0	1	0	0	1	0	0	1	0	0	1	0	0	3	0	0	3	0	0	3	0	0	3	0	0	3	0	0	3	0	0	3	0	0	3	0	0	3	0	0	3	0	0	113450000	113450000	0	0	0.94228	25878000	75590000	0.38288	1.4313	25878000	0	0	75590000	0	0									19043	6461	465	465	49695	57418	143199;143200;143201	200779;200780;200781;200782	143201	200781	20210823_E1_LC8_Vcelkova_Seiser_ext_Uni_MPL_black_phosphorylom_fr03_cv55	10111	143199	200779	20210821_E1_LC8_Vcelkova_Seiser_ext_Uni_MPL_red_phosphorylom_fr03_cv55	10002	143199	200779	20210821_E1_LC8_Vcelkova_Seiser_ext_Uni_MPL_red_phosphorylom_fr03_cv55	10002
Q8TBZ3	357	Q8TBZ3	Q8TBZ3	WD repeat-containing protein 20	WDR20	sp|Q8TBZ3|WDR20_HUMAN WD repeat-containing protein 20 OS=Homo sapiens OX=9606 GN=WDR20 PE=1 SV=2	0.94191	12.2384	1.88179E-09	160.09	140.08	98.175	0.928227	11.1175	1.88179E-09	160.09	0.94191	12.2384	4.25815E-09	152.89		1;2	S	RDRANSTQSRLSKRNSTDSRPVSVTYRFGSV	X;X;X;X;X;Phospho (STY);X;X;X;X;X;Phospho (STY);X;X;X;Phospho (STY);X;X;Phospho (STY);X;X;X;X;X;X;X;X;X;X;X;X	XXXXXXXXXXXXXPPPPPPPPPPPPPPXXXX	RNS(0.942)T(0.063)DS(0.971)RPVS(0.024)VTYR	RNS(12)T(-12)DS(17)RPVS(-17)VT(-34)Y(-50)R	3	3	0.29514	12931	26995	0	7849.7	23324	0	10750	26920	0	8898.3	25902	0	9671.4	28326	0	8531.2	24365	0	12107	29749	0	13314	30504	0	12618	28696	0	10986	31014	0	12931	26995	0	7849.7	23324	0	10750	26920	0	8898.3	25902	0	9671.4	28326	0	8531.2	24365	0	12107	29749	0	13314	30504	0	12618	28696	0	10986	31014	0	2	3	0	2	3	0	2	3	0	2	3	0	2	3	0	2	3	0	2	3	0	2	3	0	2	3	0	2	3	0	9091.1	11733	0	5392.2	9240.1	0	7051.9	12870	0	6454.9	12419	0	6486.2	11988	0	5240.2	11171	0	7723.5	11385	0	8418.3	14388	0	7838.1	11104	0	6512.2	15229	0	3839.7	15262	0	2457.5	14084	0	3697.6	14050	0	2443.5	13482	0	3185.2	16338	0	3291	13194	0	4384	18365	0	4895.9	16117	0	4780.3	17593	0	4474.1	15785	0	9091.1	11733	0	5392.2	9240.1	0	7051.9	12870	0	6454.9	12419	0	6486.2	11988	0	5240.2	11171	0	7723.5	11385	0	8418.3	14388	0	7838.1	11104	0	6512.2	15229	0	3839.7	15262	0	2457.5	14084	0	3697.6	14050	0	2443.5	13482	0	3185.2	16338	0	3291	13194	0	4384	18365	0	4895.9	16117	0	4780.3	17593	0	4474.1	15785	0	1	1	0	1	1	0	1	1	0	1	1	0	1	1	0	1	1	0	1	1	0	1	1	0	1	1	0	1	1	0	1	2	0	1	2	0	1	2	0	1	2	0	1	2	0	1	2	0	1	2	0	1	2	0	1	2	0	1	2	0	364840000	105760000	259080000	0	NaN	147870000	216970000	NaN	NaN	41274000	106600000	0	64481000	152490000	0									19044	6461	357	357	137683	159530;159531	399964;399965;399966;399967;399968	558784;558785;558786;558787;558788	399966	558786	20210823_E1_LC8_Vcelkova_Seiser_ext_Uni_MPL_black_phosphorylom_fr04_cv70	1818	399967	558787	20210821_E1_LC8_Vcelkova_Seiser_ext_Uni_MPL_red_phosphorylom_fr06_cv70	1189	399967	558787	20210821_E1_LC8_Vcelkova_Seiser_ext_Uni_MPL_red_phosphorylom_fr06_cv70	1189
Q8TBZ3	360	Q8TBZ3	Q8TBZ3	WD repeat-containing protein 20	WDR20	sp|Q8TBZ3|WDR20_HUMAN WD repeat-containing protein 20 OS=Homo sapiens OX=9606 GN=WDR20 PE=1 SV=2	0.977361	16.7161	0.000232058	98.175	75.273	92.39	0.977361	16.7161	0.000359386	92.39	0.970904	16.5364	0.000232058	98.175		2	S	ANSTQSRLSKRNSTDSRPVSVTYRFGSVGQD	X;X;Phospho (STY);X;X;X;X;X;Phospho (STY);X;X;X;Phospho (STY);X;X;Phospho (STY);X;X;X;X;X;X;X;X;X;X;X;X;X;X;X	XXXXXXXXXXPPPPPPPPPPPPPPXXXXXXX	RNS(0.925)T(0.075)DS(0.977)RPVS(0.02)VT(0.002)YR	RNS(11)T(-11)DS(17)RPVS(-17)VT(-27)Y(-43)R	6	3	0.18196	0	26995	0	0	23324	0	0	26920	0	0	25902	0	0	28326	0	0	24365	0	0	29749	0	0	30504	0	0	28696	0	0	31014	0	0	26995	0	0	23324	0	0	26920	0	0	25902	0	0	28326	0	0	24365	0	0	29749	0	0	30504	0	0	28696	0	0	31014	0	0	3	0	0	3	0	0	3	0	0	3	0	0	3	0	0	3	0	0	3	0	0	3	0	0	3	0	0	3	0	0	11733	0	0	9240.1	0	0	12870	0	0	12419	0	0	11988	0	0	11171	0	0	11385	0	0	14388	0	0	11104	0	0	15229	0	0	15262	0	0	14084	0	0	14050	0	0	13482	0	0	16338	0	0	13194	0	0	18365	0	0	16117	0	0	17593	0	0	15785	0	0	11733	0	0	9240.1	0	0	12870	0	0	12419	0	0	11988	0	0	11171	0	0	11385	0	0	14388	0	0	11104	0	0	15229	0	0	15262	0	0	14084	0	0	14050	0	0	13482	0	0	16338	0	0	13194	0	0	18365	0	0	16117	0	0	17593	0	0	15785	0	0	1	0	0	1	0	0	1	0	0	1	0	0	1	0	0	1	0	0	1	0	0	1	0	0	1	0	0	1	0	0	2	0	0	2	0	0	2	0	0	2	0	0	2	0	0	2	0	0	2	0	0	2	0	0	2	0	0	2	0	259080000	0	259080000	0	NaN	106600000	152490000	NaN	NaN	0	106600000	0	0	152490000	0									19045	6461	360	360	137683	159530;159531	399964;399965;399966	558784;558785;558786	399964	558784	20210821_E1_LC8_Vcelkova_Seiser_ext_Uni_MPL_red_phosphorylom_fr04_cv70	1729	399966	558786	20210823_E1_LC8_Vcelkova_Seiser_ext_Uni_MPL_black_phosphorylom_fr04_cv70	1818	399966	558786	20210823_E1_LC8_Vcelkova_Seiser_ext_Uni_MPL_black_phosphorylom_fr04_cv70	1818
Q8TBZ3	432	Q8TBZ3	Q8TBZ3	WD repeat-containing protein 20	WDR20	sp|Q8TBZ3|WDR20_HUMAN WD repeat-containing protein 20 OS=Homo sapiens OX=9606 GN=WDR20 PE=1 SV=2	0.462213	2.27598	6.82106E-10	155.49	134.24	155.49	0.455725	2.17045	5.71875E-08	150.69	0.462213	2.27598	6.82106E-10	155.49			S	SVTTPGNSVPPPLPRSNSLPHSAVSNAGSKS	X;X;X;X;X;X;X;X;X;X;X;X;X;X;X;Phospho (STY);X;X;X;X;X;X;X;X;X;X;X;X;X;X;X	XXXXXXXXXXXXXXXPPPPPPPPPPPPPPPX	S(0.462)NS(0.264)LPHS(0.274)AVSNAGSK	S(2.3)NS(-2.4)LPHS(-2.3)AVS(-54)NAGS(-110)K	1	4	-0.25339	0	0	0	0	0	0	0	0	0	0	0	0	0	0	0	0	0	0	0	0	0	0	0	0	0	0	0	0	0	0	0	0	0	0	0	0	0	0	0	0	0	0	0	0	0	0	0	0	0	0	0	0	0	0	0	0	0	0	0	0	0	0	0	0	0	0	0	0	0	0	0	0	0	0	0	0	0	0	0	0	0	0	0	0	0	0	0	0	0	0	0	0	0	0	0	0	0	0	0	0	0	0	0	0	0	0	0	0	0	0	0	0	0	0	0	0	0	0	0	0	0	0	0	0	0	0	0	0	0	0	0	0	0	0	0	0	0	0	0	0	0	0	0	0	0	0	0	0	0	0	0	0	0	0	0	0	0	0	0	0	0	0	0	0	0	0	0	0	0	0	0	0	0	0	0	0	0	0	0	0	0	0	0	0	0	0	0	0	0	0	0	0	0	0	0	0	0	0	0	0	0	0	0	0	0	0	0	0	0	0	0	0	0	0	0	0	0	0	0	0	0	0	0	0	0	0	0	0	0	0	0	0	0	0	0	0	0	0	0	0	0	0	0	0	0	0	0	0	0	0	0	0	0	0	0	0	0	0	0	0	0	0	0	0	0	0	0	0	0	0	0	0	0	0	NaN	0	0	NaN	NaN	0	0	0	0	0	0									19046	6461	432	432	150422	175177;175178			441457	620028	20210823_E1_LC8_Vcelkova_Seiser_ext_Uni_MPL_black_phosphorylom_fr08_cv40	4663	441457	620028	20210823_E1_LC8_Vcelkova_Seiser_ext_Uni_MPL_black_phosphorylom_fr08_cv40	4663	441457	620028	20210823_E1_LC8_Vcelkova_Seiser_ext_Uni_MPL_black_phosphorylom_fr08_cv40	4663
Q8TBZ3	434	Q8TBZ3	Q8TBZ3	WD repeat-containing protein 20	WDR20	sp|Q8TBZ3|WDR20_HUMAN WD repeat-containing protein 20 OS=Homo sapiens OX=9606 GN=WDR20 PE=1 SV=2	0.86588	8.14248	2.39619E-28	196.02	172.69	160.52	0.86588	8.14248	3.79346E-10	160.52	0.797759	6.66717	2.39619E-28	196.02		1;2	S	TTPGNSVPPPLPRSNSLPHSAVSNAGSKSSV	X;X;X;X;X;X;X;X;X;X;X;X;X;X;X;Phospho (STY);X;X;X;X;X;X;Phospho (STY);X;X;X;Phospho (STY);X;X;X;X	XXXXXXXXXXXXXPPPPPPPPPPPPPPPXXX	S(0.134)NS(0.866)LPHSAVS(0.869)NAGS(0.131)K	S(-8.1)NS(8.1)LPHS(-45)AVS(8.3)NAGS(-8.3)K	3	3	0.96714	37756	13700	0	42157	20552	0	43582	15053	0	40370	19621	0	42865	15688	0	39684	21424	0	48447	18305	0	50037	21822	0	48401	19899	0	54539	23233	0	37756	13700	0	42157	20552	0	43582	15053	0	40370	19621	0	42865	15688	0	39684	21424	0	48447	18305	0	50037	21822	0	48401	19899	0	54539	23233	0	4	2	0	4	2	0	4	2	0	4	2	0	4	2	0	4	2	0	4	2	0	4	2	0	4	2	0	4	2	0	0	5555.9	0	0	5675	0	0	5870.5	0	0	8416.2	0	0	6268.9	0	0	7140.4	0	0	6418.5	0	0	7577.8	0	0	6771.4	0	0	8329.3	0	37756	8144.5	0	42157	14877	0	43582	9182.9	0	40370	11205	0	42865	9419.5	0	39684	14283	0	48447	11886	0	50037	14245	0	48401	13128	0	54539	14904	0	0	5555.9	0	0	5675	0	0	5870.5	0	0	8416.2	0	0	6268.9	0	0	7140.4	0	0	6418.5	0	0	7577.8	0	0	6771.4	0	0	8329.3	0	37756	8144.5	0	42157	14877	0	43582	9182.9	0	40370	11205	0	42865	9419.5	0	39684	14283	0	48447	11886	0	50037	14245	0	48401	13128	0	54539	14904	0	0	1	0	0	1	0	0	1	0	0	1	0	0	1	0	0	1	0	0	1	0	0	1	0	0	1	0	0	1	0	4	1	0	4	1	0	4	1	0	4	1	0	4	1	0	4	1	0	4	1	0	4	1	0	4	1	0	4	1	0	1747900000	1642900000	104980000	0	NaN	11124000	1736800000	NaN	NaN	0	11124000	0	1642900000	93860000	0									19047	6461	434	434	150422	175177;175178	441453;441454;441458	620021;620022;620030;620031;620032;620033	441453	620021	20210821_E1_LC8_Vcelkova_Seiser_ext_Uni_MPL_red_phosphorylom_fr05_cv70	3758	441454	620022	20210823_E1_LC8_Vcelkova_Seiser_ext_Uni_MPL_black_phosphorylom_fr05_cv70	3699	441454	620022	20210823_E1_LC8_Vcelkova_Seiser_ext_Uni_MPL_black_phosphorylom_fr05_cv70	3699
Q8TBZ3	438	Q8TBZ3	Q8TBZ3	WD repeat-containing protein 20	WDR20	sp|Q8TBZ3|WDR20_HUMAN WD repeat-containing protein 20 OS=Homo sapiens OX=9606 GN=WDR20 PE=1 SV=2	0.805122	6.06794	1.77387E-28	199.97	175.69	165.53	0.805122	6.06794	1.77387E-28	199.97						2	S	NSVPPPLPRSNSLPHSAVSNAGSKSSVMDGA	X;X;X;X;X;X;X;X;X;X;X;X;X;X;X;Phospho (STY);X;X;X;X;X;X;Phospho (STY);X;X;X;X;X;X;X;X	XXXXXXXXXPPPPPPPPPPPPPPPXXXXXXX	S(0.029)NS(0.166)LPHS(0.805)AVS(0.284)NAGS(0.716)K	S(-14)NS(-6.1)LPHS(6.1)AVS(-3.4)NAGS(3.4)K	7	3	0.34939	0	7974.4	0	0	7358.7	0	0	6637.9	0	0	10280	0	0	6931.5	0	0	9416.5	0	0	11077	0	0	10929	0	0	10837	0	0	9554.7	0	0	7974.4	0	0	7358.7	0	0	6637.9	0	0	10280	0	0	6931.5	0	0	9416.5	0	0	11077	0	0	10929	0	0	10837	0	0	9554.7	0	0	1	0	0	1	0	0	1	0	0	1	0	0	1	0	0	1	0	0	1	0	0	1	0	0	1	0	0	1	0	0	7974.4	0	0	7358.7	0	0	6637.9	0	0	10280	0	0	6931.5	0	0	9416.5	0	0	11077	0	0	10929	0	0	10837	0	0	9554.7	0	0	0	0	0	0	0	0	0	0	0	0	0	0	0	0	0	0	0	0	0	0	0	0	0	0	0	0	0	0	0	0	7974.4	0	0	7358.7	0	0	6637.9	0	0	10280	0	0	6931.5	0	0	9416.5	0	0	11077	0	0	10929	0	0	10837	0	0	9554.7	0	0	0	0	0	0	0	0	0	0	0	0	0	0	0	0	0	0	0	0	0	0	0	0	0	0	0	0	0	0	0	0	1	0	0	1	0	0	1	0	0	1	0	0	1	0	0	1	0	0	1	0	0	1	0	0	1	0	0	1	0	0	0	0	0	0	0	0	0	0	0	0	0	0	0	0	0	0	0	0	0	0	0	0	0	0	0	0	0	0	0	104670000	0	104670000	0	NaN	104670000	0	NaN	NaN	0	104670000	0	0	0	0									19048	6461	438	438	150422	175177;175178	441452	620020	441452	620020	20210821_E1_LC8_Vcelkova_Seiser_ext_Uni_MPL_red_phosphorylom_fr05_cv70	3578	441456	620026	20210821_E1_LC8_Vcelkova_Seiser_ext_Uni_MPL_red_phosphorylom_fr08_cv70	2454	441456	620026	20210821_E1_LC8_Vcelkova_Seiser_ext_Uni_MPL_red_phosphorylom_fr08_cv70	2454
Q8TBZ3	441	Q8TBZ3	Q8TBZ3	WD repeat-containing protein 20	WDR20	sp|Q8TBZ3|WDR20_HUMAN WD repeat-containing protein 20 OS=Homo sapiens OX=9606 GN=WDR20 PE=1 SV=2	0.8689	8.25655	3.79346E-10	160.52	143.44	160.52	0.8689	8.25655	3.79346E-10	160.52						2	S	PPPLPRSNSLPHSAVSNAGSKSSVMDGAIAS	X;X;X;X;X;X;X;X;Phospho (STY);X;X;X;X;X;X;Phospho (STY);X;X;X;X;X;X;X;X;X;X;X;X;X;X;X	XXXXXXPPPPPPPPPPPPPPPXXXXXXXXXX	S(0.134)NS(0.866)LPHSAVS(0.869)NAGS(0.131)K	S(-8.1)NS(8.1)LPHS(-45)AVS(8.3)NAGS(-8.3)K	10	3	0.96714	0	5555.9	0	0	5675	0	0	5870.5	0	0	8416.2	0	0	6268.9	0	0	7140.4	0	0	6418.5	0	0	7577.8	0	0	6771.4	0	0	8329.3	0	0	5555.9	0	0	5675	0	0	5870.5	0	0	8416.2	0	0	6268.9	0	0	7140.4	0	0	6418.5	0	0	7577.8	0	0	6771.4	0	0	8329.3	0	0	1	0	0	1	0	0	1	0	0	1	0	0	1	0	0	1	0	0	1	0	0	1	0	0	1	0	0	1	0	0	5555.9	0	0	5675	0	0	5870.5	0	0	8416.2	0	0	6268.9	0	0	7140.4	0	0	6418.5	0	0	7577.8	0	0	6771.4	0	0	8329.3	0	0	0	0	0	0	0	0	0	0	0	0	0	0	0	0	0	0	0	0	0	0	0	0	0	0	0	0	0	0	0	0	5555.9	0	0	5675	0	0	5870.5	0	0	8416.2	0	0	6268.9	0	0	7140.4	0	0	6418.5	0	0	7577.8	0	0	6771.4	0	0	8329.3	0	0	0	0	0	0	0	0	0	0	0	0	0	0	0	0	0	0	0	0	0	0	0	0	0	0	0	0	0	0	0	0	1	0	0	1	0	0	1	0	0	1	0	0	1	0	0	1	0	0	1	0	0	1	0	0	1	0	0	1	0	0	0	0	0	0	0	0	0	0	0	0	0	0	0	0	0	0	0	0	0	0	0	0	0	0	0	0	0	0	0	11124000	0	11124000	0	NaN	11124000	0	NaN	NaN	0	11124000	0	0	0	0									19049	6461	441	441	150422	175177;175178	441453	620021	441453	620021	20210821_E1_LC8_Vcelkova_Seiser_ext_Uni_MPL_red_phosphorylom_fr05_cv70	3758	441453	620021	20210821_E1_LC8_Vcelkova_Seiser_ext_Uni_MPL_red_phosphorylom_fr05_cv70	3758	441453	620021	20210821_E1_LC8_Vcelkova_Seiser_ext_Uni_MPL_red_phosphorylom_fr05_cv70	3758
Q8TBZ3	445	Q8TBZ3	Q8TBZ3	WD repeat-containing protein 20	WDR20	sp|Q8TBZ3|WDR20_HUMAN WD repeat-containing protein 20 OS=Homo sapiens OX=9606 GN=WDR20 PE=1 SV=2	0.999199	30.8928	2.39619E-28	196.02	172.69	196.02	0.716009	3.44206	1.81001E-11	165.53	0.999199	30.8928	2.39619E-28	196.02		2	S	PRSNSLPHSAVSNAGSKSSVMDGAIASGVSK	X;X;X;X;Phospho (STY);X;X;X;Phospho (STY);X;X;X;X;X;X;Phospho (STY);X;X;X;X;X;X;X;X;X;X;X;X;X;X;X	XXPPPPPPPPPPPPPPPXXXXXXXXXXXXXX	S(0.084)NS(0.644)LPHS(0.272)AVS(0.001)NAGS(0.999)K	S(-8.9)NS(3.8)LPHS(-3.8)AVS(-31)NAGS(31)K	14	3	0.92118	0	16119	0	0	22236	0	0	15821	0	0	21485	0	0	16351	0	0	23700	0	0	22964	0	0	25174	0	0	23964	0	0	24459	0	0	16119	0	0	22236	0	0	15821	0	0	21485	0	0	16351	0	0	23700	0	0	22964	0	0	25174	0	0	23964	0	0	24459	0	0	2	0	0	2	0	0	2	0	0	2	0	0	2	0	0	2	0	0	2	0	0	2	0	0	2	0	0	2	0	0	7974.4	0	0	7358.7	0	0	6637.9	0	0	10280	0	0	6931.5	0	0	9416.5	0	0	11077	0	0	10929	0	0	10837	0	0	9554.7	0	0	8144.5	0	0	14877	0	0	9182.9	0	0	11205	0	0	9419.5	0	0	14283	0	0	11886	0	0	14245	0	0	13128	0	0	14904	0	0	7974.4	0	0	7358.7	0	0	6637.9	0	0	10280	0	0	6931.5	0	0	9416.5	0	0	11077	0	0	10929	0	0	10837	0	0	9554.7	0	0	8144.5	0	0	14877	0	0	9182.9	0	0	11205	0	0	9419.5	0	0	14283	0	0	11886	0	0	14245	0	0	13128	0	0	14904	0	0	1	0	0	1	0	0	1	0	0	1	0	0	1	0	0	1	0	0	1	0	0	1	0	0	1	0	0	1	0	0	1	0	0	1	0	0	1	0	0	1	0	0	1	0	0	1	0	0	1	0	0	1	0	0	1	0	0	1	0	198530000	0	198530000	0	NaN	104670000	93860000	NaN	NaN	0	104670000	0	0	93860000	0									19050	6461	445	445	150422	175177;175178	441452;441454	620020;620022	441454	620022	20210823_E1_LC8_Vcelkova_Seiser_ext_Uni_MPL_black_phosphorylom_fr05_cv70	3699	441454	620022	20210823_E1_LC8_Vcelkova_Seiser_ext_Uni_MPL_black_phosphorylom_fr05_cv70	3699	441454	620022	20210823_E1_LC8_Vcelkova_Seiser_ext_Uni_MPL_black_phosphorylom_fr05_cv70	3699
Q8TBZ6	294	Q8TBZ6	Q8TBZ6	tRNA methyltransferase 10 homolog A	TRMT10A	sp|Q8TBZ6|TM10A_HUMAN tRNA methyltransferase 10 homolog A OS=Homo sapiens OX=9606 GN=TRMT10A PE=1 SV=1	0.999185	31.3162	0.0171699	51.259	35.368	51.259	0.999185	31.3162	0.0171699	51.259						1	S	VPTDKACESASHDNQSVRMEEGGSDSDSSEE	X;X;X;X;Acetyl (K);X;X;X;X;X;X;X;X;X;X;Phospho (STY);X;X;X;X;X;X;X;X;X;X;X;X;X;X;X	XXXXXPPPPPPPPPPPPPXXXXXXXXXXXXX	ACESAS(0.001)HDNQS(0.999)VR	ACES(-41)AS(-31)HDNQS(31)VR	11	3	-0.23093	17542	0	0	16057	0	0	14845	0	0	20520	0	0	16829	0	0	21355	0	0	13533	0	0	17458	0	0	23983	0	0	70383	0	0	17542	0	0	16057	0	0	14845	0	0	20520	0	0	16829	0	0	21355	0	0	13533	0	0	17458	0	0	23983	0	0	70383	0	0	1	0	0	1	0	0	1	0	0	1	0	0	1	0	0	1	0	0	1	0	0	1	0	0	1	0	0	1	0	0	17542	0	0	16057	0	0	14845	0	0	20520	0	0	16829	0	0	21355	0	0	13533	0	0	17458	0	0	23983	0	0	70383	0	0	0	0	0	0	0	0	0	0	0	0	0	0	0	0	0	0	0	0	0	0	0	0	0	0	0	0	0	0	0	0	17542	0	0	16057	0	0	14845	0	0	20520	0	0	16829	0	0	21355	0	0	13533	0	0	17458	0	0	23983	0	0	70383	0	0	0	0	0	0	0	0	0	0	0	0	0	0	0	0	0	0	0	0	0	0	0	0	0	0	0	0	0	0	0	0	1	0	0	1	0	0	1	0	0	1	0	0	1	0	0	1	0	0	1	0	0	1	0	0	1	0	0	1	0	0	0	0	0	0	0	0	0	0	0	0	0	0	0	0	0	0	0	0	0	0	0	0	0	0	0	0	0	0	0	0	36564000	36564000	0	0	0.090971	36564000	0	0.15496	0	36564000	0	0	0	0	0									19051	6463	294	294	2140	2460	6508	9388	6508	9388	20210821_E1_LC8_Vcelkova_Seiser_ext_Uni_MPL_red_phosphorylom_fr08_cv55	889	6508	9388	20210821_E1_LC8_Vcelkova_Seiser_ext_Uni_MPL_red_phosphorylom_fr08_cv55	889	6508	9388	20210821_E1_LC8_Vcelkova_Seiser_ext_Uni_MPL_red_phosphorylom_fr08_cv55	889
Q8TBZ6	2	Q8TBZ6	Q8TBZ6	tRNA methyltransferase 10 homolog A	TRMT10A	sp|Q8TBZ6|TM10A_HUMAN tRNA methyltransferase 10 homolog A OS=Homo sapiens OX=9606 GN=TRMT10A PE=1 SV=1	0.499784	0	0.0001532	53.403	36.078	53.403	0.499784	0	0.0001532	53.403							S	______________MSSEMLPAFIETSNVDK	X;X;X;X;X;X;X;X;X;X;X;X;X;X;X;Phospho (STY);X;X;Oxidation (M);X;X;X;X;X;X;X;X;X;X;X;X	XXXXXXXXXXXXXXXPPPPPPPPPPPPPPPP	S(0.5)S(0.5)EMLPAFIETSNVDK	S(0)S(0)EMLPAFIET(-32)S(-38)NVDK	1	3	1.5248	0	0	0	0	0	0	0	0	0	0	0	0	0	0	0	0	0	0	0	0	0	0	0	0	0	0	0	0	0	0	0	0	0	0	0	0	0	0	0	0	0	0	0	0	0	0	0	0	0	0	0	0	0	0	0	0	0	0	0	0	0	0	0	0	0	0	0	0	0	0	0	0	0	0	0	0	0	0	0	0	0	0	0	0	0	0	0	0	0	0	0	0	0	0	0	0	0	0	0	0	0	0	0	0	0	0	0	0	0	0	0	0	0	0	0	0	0	0	0	0	0	0	0	0	0	0	0	0	0	0	0	0	0	0	0	0	0	0	0	0	0	0	0	0	0	0	0	0	0	0	0	0	0	0	0	0	0	0	0	0	0	0	0	0	0	0	0	0	0	0	0	0	0	0	0	0	0	0	0	0	0	0	0	0	0	0	0	0	0	0	0	0	0	0	0	0	0	0	0	0	0	0	0	0	0	0	0	0	0	0	0	0	0	0	0	0	0	0	0	0	0	0	0	0	0	0	0	0	0	0	0	0	0	0	0	0	0	0	0	0	0	0	0	0	0	0	0	0	0	0	0	0	0	0	0	0	0	0	0	0	0	0	0	0	0	0	0	0	0	0	0	0	0	0	NaN	0	0	NaN	NaN	0	0	0	0	0	0									19052	6463	2	2	153556	179440			453775	640113	20210821_E1_LC8_Vcelkova_Seiser_ext_Uni_MPL_red_phosphorylom_fr06_cv70	11796	453775	640113	20210821_E1_LC8_Vcelkova_Seiser_ext_Uni_MPL_red_phosphorylom_fr06_cv70	11796	453775	640113	20210821_E1_LC8_Vcelkova_Seiser_ext_Uni_MPL_red_phosphorylom_fr06_cv70	11796
Q8TBZ6	3	Q8TBZ6	Q8TBZ6	tRNA methyltransferase 10 homolog A	TRMT10A	sp|Q8TBZ6|TM10A_HUMAN tRNA methyltransferase 10 homolog A OS=Homo sapiens OX=9606 GN=TRMT10A PE=1 SV=1	0.499784	0	0.0001532	53.403	36.078	53.403	0.499784	0	0.0001532	53.403							S	_____________MSSEMLPAFIETSNVDKK	X;X;X;X;X;X;X;X;X;X;X;X;X;X;X;X;X;X;X;X;X;X;X;X;X;X;X;X;X;X;X	XXXXXXXXXXXXXXXXXXXXXXXXXXXXXXX	S(0.5)S(0.5)EMLPAFIETSNVDK	S(0)S(0)EMLPAFIET(-32)S(-38)NVDK	2	3	1.5248	0	0	0	0	0	0	0	0	0	0	0	0	0	0	0	0	0	0	0	0	0	0	0	0	0	0	0	0	0	0	0	0	0	0	0	0	0	0	0	0	0	0	0	0	0	0	0	0	0	0	0	0	0	0	0	0	0	0	0	0	0	0	0	0	0	0	0	0	0	0	0	0	0	0	0	0	0	0	0	0	0	0	0	0	0	0	0	0	0	0	0	0	0	0	0	0	0	0	0	0	0	0	0	0	0	0	0	0	0	0	0	0	0	0	0	0	0	0	0	0	0	0	0	0	0	0	0	0	0	0	0	0	0	0	0	0	0	0	0	0	0	0	0	0	0	0	0	0	0	0	0	0	0	0	0	0	0	0	0	0	0	0	0	0	0	0	0	0	0	0	0	0	0	0	0	0	0	0	0	0	0	0	0	0	0	0	0	0	0	0	0	0	0	0	0	0	0	0	0	0	0	0	0	0	0	0	0	0	0	0	0	0	0	0	0	0	0	0	0	0	0	0	0	0	0	0	0	0	0	0	0	0	0	0	0	0	0	0	0	0	0	0	0	0	0	0	0	0	0	0	0	0	0	0	0	0	0	0	0	0	0	0	0	0	0	0	0	0	0	0	0	0	0	0	NaN	0	0	NaN	NaN	0	0	0	0	0	0									19053	6463	3	3	153556	179440			453775	640113	20210821_E1_LC8_Vcelkova_Seiser_ext_Uni_MPL_red_phosphorylom_fr06_cv70	11796	453775	640113	20210821_E1_LC8_Vcelkova_Seiser_ext_Uni_MPL_red_phosphorylom_fr06_cv70	11796	453775	640113	20210821_E1_LC8_Vcelkova_Seiser_ext_Uni_MPL_red_phosphorylom_fr06_cv70	11796
Q8TC05	132	Q8TC05	Q8TC05	Nuclear protein MDM1	MDM1	sp|Q8TC05|MDM1_HUMAN Nuclear protein MDM1 OS=Homo sapiens OX=9606 GN=MDM1 PE=1 SV=2	1	115.356	0	482.03	447.42	468.56	1	115.356	0	468.56	1	84.3047	0	482.03		1	S	KRTRSHSADSRAEGASDVENNEGVTNHTPVN	X;X;X;X;X;X;X;X;X;X;X;X;X;X;X;Phospho (STY);X;X;X;X;X;X;X;X;X;X;X;X;X;X;X	XXXXXXXXXXXPPPPPPPPPPPPPPPPPPPP	AEGAS(1)DVENNEGVTNHTPVNENVELEHSTK	AEGAS(120)DVENNEGVT(-120)NHT(-140)PVNENVELEHS(-370)T(-370)K	5	4	0.83012	39704	0	0	30877	0	0	42537	0	0	35611	0	0	46043	0	0	33798	0	0	37691	0	0	38920	0	0	41119	0	0	48148	0	0	39704	0	0	30877	0	0	42537	0	0	35611	0	0	46043	0	0	33798	0	0	37691	0	0	38920	0	0	41119	0	0	48148	0	0	3	0	0	3	0	0	3	0	0	3	0	0	3	0	0	3	0	0	3	0	0	3	0	0	3	0	0	3	0	0	24940	0	0	17297	0	0	25251	0	0	21610	0	0	26554	0	0	22320	0	0	22956	0	0	24396	0	0	25976	0	0	27739	0	0	14765	0	0	13579	0	0	17286	0	0	14001	0	0	19490	0	0	11478	0	0	14736	0	0	14525	0	0	15143	0	0	20409	0	0	24940	0	0	17297	0	0	25251	0	0	21610	0	0	26554	0	0	22320	0	0	22956	0	0	24396	0	0	25976	0	0	27739	0	0	14765	0	0	13579	0	0	17286	0	0	14001	0	0	19490	0	0	11478	0	0	14736	0	0	14525	0	0	15143	0	0	20409	0	0	2	0	0	2	0	0	2	0	0	2	0	0	2	0	0	2	0	0	2	0	0	2	0	0	2	0	0	2	0	0	1	0	0	1	0	0	1	0	0	1	0	0	1	0	0	1	0	0	1	0	0	1	0	0	1	0	0	1	0	0	165500000	165500000	0	0	NaN	64297000	86556000	NaN	NaN	64297000	0	0	86556000	0	0									19054	6465	132	132	3636	4202	11130;11131;11132	16039;16040;16041	11131	16040	20210821_E1_LC8_Vcelkova_Seiser_ext_Uni_MPL_red_phosphorylom_fr02_cv55	8143	11132	16041	20210823_E1_LC8_Vcelkova_Seiser_ext_Uni_MPL_black_phosphorylom_fr02_cv55	8230	11132	16041	20210823_E1_LC8_Vcelkova_Seiser_ext_Uni_MPL_black_phosphorylom_fr02_cv55	8230
Q8TC05	580	Q8TC05	Q8TC05	Nuclear protein MDM1	MDM1	sp|Q8TC05|MDM1_HUMAN Nuclear protein MDM1 OS=Homo sapiens OX=9606 GN=MDM1 PE=1 SV=2	0.948025	9.92917	0.00205264	68.283	50.958	55.186	0.948025	9.92917	0.0174146	55.186	0.93746	9.96303	0.00205264	68.283		2	S	ETSKNDFTKKESRAVSLLTSPAAGIKTVDPL	X;X;X;X;X;X;X;X;X;X;X;X;X;X;X;Phospho (STY);X;X;Phospho (STY);Phospho (STY);X;X;X;X;X;X;X;X;X;X;X	XXXXXXXXXXXXXPPPPPPPPPPPPPXXXXX	AVS(0.948)LLT(0.563)S(0.489)PAAGIK	AVS(9.9)LLT(0.69)S(-0.69)PAAGIK	3	3	-0.12858	0	2213.8	0	0	2301.6	0	0	2343.1	0	0	3057.9	0	0	2444.9	0	0	2663.5	0	0	2454.5	0	0	2610	0	0	2674.9	0	0	2725.3	0	0	2213.8	0	0	2301.6	0	0	2343.1	0	0	3057.9	0	0	2444.9	0	0	2663.5	0	0	2454.5	0	0	2610	0	0	2674.9	0	0	2725.3	0	0	5	0	0	5	0	0	5	0	0	5	0	0	5	0	0	5	0	0	5	0	0	5	0	0	5	0	0	5	0	0	472.38	0	0	747.71	0	0	744.9	0	0	1105.6	0	0	698.26	0	0	1076.8	0	0	695.5	0	0	913.18	0	0	735.94	0	0	910.85	0	0	1741.4	0	0	1553.9	0	0	1598.2	0	0	1952.3	0	0	1746.7	0	0	1586.7	0	0	1759	0	0	1696.8	0	0	1939	0	0	1814.4	0	0	472.38	0	0	747.71	0	0	744.9	0	0	1105.6	0	0	698.26	0	0	1076.8	0	0	695.5	0	0	913.18	0	0	735.94	0	0	910.85	0	0	1741.4	0	0	1553.9	0	0	1598.2	0	0	1952.3	0	0	1746.7	0	0	1586.7	0	0	1759	0	0	1696.8	0	0	1939	0	0	1814.4	0	0	2	0	0	2	0	0	2	0	0	2	0	0	2	0	0	2	0	0	2	0	0	2	0	0	2	0	0	2	0	0	3	0	0	3	0	0	3	0	0	3	0	0	3	0	0	3	0	0	3	0	0	3	0	0	3	0	0	3	0	4175200	0	4175200	0	NaN	1727800	2447400	NaN	NaN	0	1727800	0	0	2447400	0									19055	6465	580	580	15866	18446;18447	47928;47929	68017;68018;68019;68020;68021	47928	68018	20210821_E1_LC8_Vcelkova_Seiser_ext_Uni_MPL_red_phosphorylom_fr02_cv70	11336	47929	68020	20210823_E1_LC8_Vcelkova_Seiser_ext_Uni_MPL_black_phosphorylom_fr02_cv70	11353	47929	68020	20210823_E1_LC8_Vcelkova_Seiser_ext_Uni_MPL_black_phosphorylom_fr02_cv70	11353
Q8TC05	584	Q8TC05	Q8TC05	Nuclear protein MDM1	MDM1	sp|Q8TC05|MDM1_HUMAN Nuclear protein MDM1 OS=Homo sapiens OX=9606 GN=MDM1 PE=1 SV=2	0.682634	2.90898	0.00205264	68.283	50.958	68.283					0.682634	2.90898	0.00205264	68.283		2	S	NDFTKKESRAVSLLTSPAAGIKTVDPLPLRE	X;X;X;X;X;X;X;X;X;X;X;Phospho (STY);X;X;X;Phospho (STY);X;X;X;X;X;X;X;X;X;X;X;X;X;X;X	XXXXXXXXXPPPPPPPPPPPPPXXXXXXXXX	AVS(0.937)LLT(0.38)S(0.683)PAAGIK	AVS(10)LLT(-2.9)S(2.9)PAAGIK	7	3	0.0087595	0	1741.4	0	0	1553.9	0	0	1598.2	0	0	1952.3	0	0	1746.7	0	0	1586.7	0	0	1759	0	0	1696.8	0	0	1939	0	0	1814.4	0	0	1741.4	0	0	1553.9	0	0	1598.2	0	0	1952.3	0	0	1746.7	0	0	1586.7	0	0	1759	0	0	1696.8	0	0	1939	0	0	1814.4	0	0	3	0	0	3	0	0	3	0	0	3	0	0	3	0	0	3	0	0	3	0	0	3	0	0	3	0	0	3	0	0	0	0	0	0	0	0	0	0	0	0	0	0	0	0	0	0	0	0	0	0	0	0	0	0	0	0	0	0	0	0	1741.4	0	0	1553.9	0	0	1598.2	0	0	1952.3	0	0	1746.7	0	0	1586.7	0	0	1759	0	0	1696.8	0	0	1939	0	0	1814.4	0	0	0	0	0	0	0	0	0	0	0	0	0	0	0	0	0	0	0	0	0	0	0	0	0	0	0	0	0	0	0	0	1741.4	0	0	1553.9	0	0	1598.2	0	0	1952.3	0	0	1746.7	0	0	1586.7	0	0	1759	0	0	1696.8	0	0	1939	0	0	1814.4	0	0	0	0	0	0	0	0	0	0	0	0	0	0	0	0	0	0	0	0	0	0	0	0	0	0	0	0	0	0	0	0	3	0	0	3	0	0	3	0	0	3	0	0	3	0	0	3	0	0	3	0	0	3	0	0	3	0	0	3	0	2447400	0	2447400	0	NaN	0	2447400	NaN	NaN	0	0	0	0	2447400	0									19056	6465	584	584	15866	18446;18447	47929	68019;68020;68021	47929	68020	20210823_E1_LC8_Vcelkova_Seiser_ext_Uni_MPL_black_phosphorylom_fr02_cv70	11353	47929	68020	20210823_E1_LC8_Vcelkova_Seiser_ext_Uni_MPL_black_phosphorylom_fr02_cv70	11353	47929	68020	20210823_E1_LC8_Vcelkova_Seiser_ext_Uni_MPL_black_phosphorylom_fr02_cv70	11353
Q8TC07	70	Q8TC07	Q8TC07	TBC1 domain family member 15	TBC1D15	sp|Q8TC07|TBC15_HUMAN TBC1 domain family member 15 OS=Homo sapiens OX=9606 GN=TBC1D15 PE=1 SV=2	0.822399	7.38971	3.30587E-20	180.62	154.8	163.18	0.822399	7.38971	3.38905E-10	163.18	0.796123	6.75216	3.30587E-20	180.62		1	S	DDALDSSSILYARKDSSSVVEWTQAPKERGH	X;X;X;X;X;X;X;X;X;X;X;X;X;X;X;Phospho (STY);X;X;X;X;X;X;X;X;X;X;X;X;X;X;X	XXXXXXXXXXXXXPPPPPPPPPPPPPPXXXX	KDS(0.822)S(0.15)S(0.028)VVEWTQAPK	KDS(7.4)S(-7.4)S(-15)VVEWT(-75)QAPK	3	4	-0.24778	34649	0	0	59886	0	0	34988	0	0	60026	0	0	43856	0	0	73594	0	0	50277	0	0	47580	0	0	44661	0	0	57877	0	0	34649	0	0	59886	0	0	34988	0	0	60026	0	0	43856	0	0	73594	0	0	50277	0	0	47580	0	0	44661	0	0	57877	0	0	4	0	0	4	0	0	4	0	0	4	0	0	4	0	0	4	0	0	4	0	0	4	0	0	4	0	0	4	0	0	6134.3	0	0	16511	0	0	8032.3	0	0	19009	0	0	9188.3	0	0	20285	0	0	11037	0	0	11923	0	0	10377	0	0	15205	0	0	28514	0	0	43375	0	0	26956	0	0	41017	0	0	34667	0	0	53310	0	0	39240	0	0	35657	0	0	34283	0	0	42672	0	0	6134.3	0	0	16511	0	0	8032.3	0	0	19009	0	0	9188.3	0	0	20285	0	0	11037	0	0	11923	0	0	10377	0	0	15205	0	0	28514	0	0	43375	0	0	26956	0	0	41017	0	0	34667	0	0	53310	0	0	39240	0	0	35657	0	0	34283	0	0	42672	0	0	1	0	0	1	0	0	1	0	0	1	0	0	1	0	0	1	0	0	1	0	0	1	0	0	1	0	0	1	0	0	3	0	0	3	0	0	3	0	0	3	0	0	3	0	0	3	0	0	3	0	0	3	0	0	3	0	0	3	0	0	321110000	321110000	0	0	NaN	75576000	132180000	NaN	NaN	75576000	0	0	132180000	0	0									19057	6466	70	70	82957	95544	242348;242349;242350	340423;340424;340425;340426	242348	340423	20210821_E1_LC8_Vcelkova_Seiser_ext_Uni_MPL_red_phosphorylom_fr02_cv55	11543	242350	340425	20210823_E1_LC8_Vcelkova_Seiser_ext_Uni_MPL_black_phosphorylom_fr02_cv55	11675	242350	340425	20210823_E1_LC8_Vcelkova_Seiser_ext_Uni_MPL_black_phosphorylom_fr02_cv55	11675
Q8TC07	675	Q8TC07	Q8TC07	TBC1 domain family member 15	TBC1D15	sp|Q8TC07|TBC15_HUMAN TBC1 domain family member 15 OS=Homo sapiens OX=9606 GN=TBC1D15 PE=1 SV=2	0.938412	11.829	8.94267E-06	118.96	109.39	118.96	0.931519	11.3362	8.94267E-06	118.96	0.938412	11.829	8.94267E-06	118.96		1	S	SNALPTLSASGARNDSPTQIPVSSDVCRLTP	X;X;X;X;X;X;X;X;X;X;X;X;X;X;X;Phospho (STY);X;X;X;X;X;X;X;X;X;X;X;X;X;X;X	XXXXXXXXXXXXXPPPPPPPPPPPPPPPXXX	NDS(0.938)PT(0.062)QIPVSSDVCR	NDS(12)PT(-12)QIPVS(-82)S(-87)DVCR	3	3	0.06516	16066	0	0	17444	0	0	17801	0	0	18078	0	0	18930	0	0	16213	0	0	18192	0	0	18904	0	0	18013	0	0	20282	0	0	16066	0	0	17444	0	0	17801	0	0	18078	0	0	18930	0	0	16213	0	0	18192	0	0	18904	0	0	18013	0	0	20282	0	0	5	0	0	5	0	0	5	0	0	5	0	0	5	0	0	5	0	0	5	0	0	5	0	0	5	0	0	5	0	0	4857.6	0	0	5771.1	0	0	6404	0	0	7367.6	0	0	7641.9	0	0	5519.7	0	0	6156.3	0	0	7880.7	0	0	7167.5	0	0	7730.3	0	0	11209	0	0	11673	0	0	11397	0	0	10710	0	0	11288	0	0	10693	0	0	12036	0	0	11023	0	0	10846	0	0	12552	0	0	4857.6	0	0	5771.1	0	0	6404	0	0	7367.6	0	0	7641.9	0	0	5519.7	0	0	6156.3	0	0	7880.7	0	0	7167.5	0	0	7730.3	0	0	11209	0	0	11673	0	0	11397	0	0	10710	0	0	11288	0	0	10693	0	0	12036	0	0	11023	0	0	10846	0	0	12552	0	0	2	0	0	2	0	0	2	0	0	2	0	0	2	0	0	2	0	0	2	0	0	2	0	0	2	0	0	2	0	0	3	0	0	3	0	0	3	0	0	3	0	0	3	0	0	3	0	0	3	0	0	3	0	0	3	0	0	3	0	0	1160800000	1160800000	0	0	2.761	108400000	1052400000	NaN	2.5032	108400000	0	0	1052400000	0	0									19058	6466	675	675	112787	131009	330670;330671;330672;330673	465373;465374;465375;465376;465377;465378	330673	465377	20210823_E1_LC8_Vcelkova_Seiser_ext_Uni_MPL_black_phosphorylom_fr02_cv70	5091	330673	465377	20210823_E1_LC8_Vcelkova_Seiser_ext_Uni_MPL_black_phosphorylom_fr02_cv70	5091	330673	465377	20210823_E1_LC8_Vcelkova_Seiser_ext_Uni_MPL_black_phosphorylom_fr02_cv70	5091
Q8TC07	186	Q8TC07	Q8TC07	TBC1 domain family member 15	TBC1D15	sp|Q8TC07|TBC15_HUMAN TBC1 domain family member 15 OS=Homo sapiens OX=9606 GN=TBC1D15 PE=1 SV=2	1	86.0077	8.38572E-05	105.65	91.743	105.65	1	86.0077	8.38572E-05	105.65						1	S	KLLIESLEKYVVLCESPQDKRTLLVNCQNKS	X;X;X;X;X;X;X;X;X;X;X;X;X;X;X;Phospho (STY);X;X;X;Acetyl (K);X;X;X;X;X;X;X;X;X;X;X	XXXXXXXXXPPPPPPPPPPPXXXXXXXXXXX	YVVLCES(1)PQDK	Y(-86)VVLCES(86)PQDK	7	3	-0.29083	2276.9	0	0	2658.4	0	0	2319.3	0	0	3070.2	0	0	2251.6	0	0	3659.5	0	0	1937.9	0	0	2524.7	0	0	2183.1	0	0	2685.7	0	0	2276.9	0	0	2658.4	0	0	2319.3	0	0	3070.2	0	0	2251.6	0	0	3659.5	0	0	1937.9	0	0	2524.7	0	0	2183.1	0	0	2685.7	0	0	1	0	0	1	0	0	1	0	0	1	0	0	1	0	0	1	0	0	1	0	0	1	0	0	1	0	0	1	0	0	2276.9	0	0	2658.4	0	0	2319.3	0	0	3070.2	0	0	2251.6	0	0	3659.5	0	0	1937.9	0	0	2524.7	0	0	2183.1	0	0	2685.7	0	0	0	0	0	0	0	0	0	0	0	0	0	0	0	0	0	0	0	0	0	0	0	0	0	0	0	0	0	0	0	0	2276.9	0	0	2658.4	0	0	2319.3	0	0	3070.2	0	0	2251.6	0	0	3659.5	0	0	1937.9	0	0	2524.7	0	0	2183.1	0	0	2685.7	0	0	0	0	0	0	0	0	0	0	0	0	0	0	0	0	0	0	0	0	0	0	0	0	0	0	0	0	0	0	0	0	1	0	0	1	0	0	1	0	0	1	0	0	1	0	0	1	0	0	1	0	0	1	0	0	1	0	0	1	0	0	0	0	0	0	0	0	0	0	0	0	0	0	0	0	0	0	0	0	0	0	0	0	0	0	0	0	0	0	0	0	3824700	3824700	0	0	0.0077178	3824700	0	0.0091922	0	3824700	0	0	0	0	0									19059	6466	186	186	188504	220368	559491	790315	559491	790315	20210821_E1_LC8_Vcelkova_Seiser_ext_Uni_MPL_red_phosphorylom_fr02_cv70	7219	559491	790315	20210821_E1_LC8_Vcelkova_Seiser_ext_Uni_MPL_red_phosphorylom_fr02_cv70	7219	559491	790315	20210821_E1_LC8_Vcelkova_Seiser_ext_Uni_MPL_red_phosphorylom_fr02_cv70	7219
Q8TC26	57	Q8TC26	Q8TC26	Transmembrane protein 163	TMEM163	sp|Q8TC26|TM163_HUMAN Transmembrane protein 163 OS=Homo sapiens OX=9606 GN=TMEM163 PE=2 SV=1	0.9702	15.2394	0.00943734	55.589	39.47	55.589					0.9702	15.2394	0.00943734	55.589		1	S	EPPQLEEERQVRISESGQFSDGLEDRGLLES	X;X;X;X;X;X;X;X;X;X;X;X;X;X;X;Phospho (STY);X;X;X;X;X;X;X;X;X;X;X;X;X;X;X	XXXXXXXXXXXXPPPPPPPPPPPPPPXXXXX	IS(0.029)ES(0.97)GQFS(0.001)DGLEDR	IS(-15)ES(15)GQFS(-31)DGLEDR	4	3	0.69017	9039.5	0	0	11638	0	0	9268.9	0	0	11916	0	0	9560.8	0	0	11888	0	0	10773	0	0	11315	0	0	9750	0	0	12844	0	0	9039.5	0	0	11638	0	0	9268.9	0	0	11916	0	0	9560.8	0	0	11888	0	0	10773	0	0	11315	0	0	9750	0	0	12844	0	0	1	0	0	1	0	0	1	0	0	1	0	0	1	0	0	1	0	0	1	0	0	1	0	0	1	0	0	1	0	0	0	0	0	0	0	0	0	0	0	0	0	0	0	0	0	0	0	0	0	0	0	0	0	0	0	0	0	0	0	0	9039.5	0	0	11638	0	0	9268.9	0	0	11916	0	0	9560.8	0	0	11888	0	0	10773	0	0	11315	0	0	9750	0	0	12844	0	0	0	0	0	0	0	0	0	0	0	0	0	0	0	0	0	0	0	0	0	0	0	0	0	0	0	0	0	0	0	0	9039.5	0	0	11638	0	0	9268.9	0	0	11916	0	0	9560.8	0	0	11888	0	0	10773	0	0	11315	0	0	9750	0	0	12844	0	0	0	0	0	0	0	0	0	0	0	0	0	0	0	0	0	0	0	0	0	0	0	0	0	0	0	0	0	0	0	0	1	0	0	1	0	0	1	0	0	1	0	0	1	0	0	1	0	0	1	0	0	1	0	0	1	0	0	1	0	0	11728000	11728000	0	0	0.92029	0	11728000	0	NaN	0	0	0	11728000	0	0									19060	6468	57	57	80077	92260	233760	328410	233760	328410	20210823_E1_LC8_Vcelkova_Seiser_ext_Uni_MPL_black_phosphorylom_fr03_cv55	13294	233760	328410	20210823_E1_LC8_Vcelkova_Seiser_ext_Uni_MPL_black_phosphorylom_fr03_cv55	13294	233760	328410	20210823_E1_LC8_Vcelkova_Seiser_ext_Uni_MPL_black_phosphorylom_fr03_cv55	13294
Q8TC26	12	Q8TC26	Q8TC26	Transmembrane protein 163	TMEM163	sp|Q8TC26|TM163_HUMAN Transmembrane protein 163 OS=Homo sapiens OX=9606 GN=TMEM163 PE=2 SV=1	0.593115	1.63731	6.23347E-05	107.97	80.562	107.97	0.593115	1.63731	6.23347E-05	107.97						1	S	____MEPAAGIQRRSSQGPTVPPPPRGHAPP	X;X;X;X;X;X;X;X;X;X;X;X;X;X;X;Phospho (STY);X;X;X;X;X;X;X;X;X;X;X;X;X;X;X	XXXXXXXXXXXXXXPPPPPPPPPPPPXXXXX	S(0.407)S(0.593)QGPTVPPPPR	S(-1.6)S(1.6)QGPT(-40)VPPPPR	2	3	-0.45155	4214.9	0	0	4852.4	0	0	4365.3	0	0	5880.5	0	0	4059.4	0	0	6661	0	0	6235.1	0	0	6507.1	0	0	6252.9	0	0	6790.1	0	0	4214.9	0	0	4852.4	0	0	4365.3	0	0	5880.5	0	0	4059.4	0	0	6661	0	0	6235.1	0	0	6507.1	0	0	6252.9	0	0	6790.1	0	0	1	0	0	1	0	0	1	0	0	1	0	0	1	0	0	1	0	0	1	0	0	1	0	0	1	0	0	1	0	0	4214.9	0	0	4852.4	0	0	4365.3	0	0	5880.5	0	0	4059.4	0	0	6661	0	0	6235.1	0	0	6507.1	0	0	6252.9	0	0	6790.1	0	0	0	0	0	0	0	0	0	0	0	0	0	0	0	0	0	0	0	0	0	0	0	0	0	0	0	0	0	0	0	0	4214.9	0	0	4852.4	0	0	4365.3	0	0	5880.5	0	0	4059.4	0	0	6661	0	0	6235.1	0	0	6507.1	0	0	6252.9	0	0	6790.1	0	0	0	0	0	0	0	0	0	0	0	0	0	0	0	0	0	0	0	0	0	0	0	0	0	0	0	0	0	0	0	0	1	0	0	1	0	0	1	0	0	1	0	0	1	0	0	1	0	0	1	0	0	1	0	0	1	0	0	1	0	0	0	0	0	0	0	0	0	0	0	0	0	0	0	0	0	0	0	0	0	0	0	0	0	0	0	0	0	0	0	0	11444000	11444000	0	0	NaN	11444000	0	NaN	NaN	11444000	0	0	0	0	0									19061	6468	12	12	154385	180499	456606	644129	456606	644129	20210821_E1_LC8_Vcelkova_Seiser_ext_Uni_MPL_red_phosphorylom_fr05_cv40	5744	456606	644129	20210821_E1_LC8_Vcelkova_Seiser_ext_Uni_MPL_red_phosphorylom_fr05_cv40	5744	456606	644129	20210821_E1_LC8_Vcelkova_Seiser_ext_Uni_MPL_red_phosphorylom_fr05_cv40	5744
Q8TC76	301	Q8TC76	Q8TC76	Protein FAM110B	FAM110B	sp|Q8TC76|F110B_HUMAN Protein FAM110B OS=Homo sapiens OX=9606 GN=FAM110B PE=1 SV=1	0.999999	60.0267	6.63773E-15	182.03	147.14	121.24	0.999975	45.9396	9.43993E-11	176.87	0.999999	60.0267	6.63773E-15	182.03		1	S	EELENLGMENFARANSDIISLNFRSASMISS	X;X;X;X;X;X;X;X;X;X;X;X;X;X;X;Phospho (STY);X;X;X;X;X;X;X;X;X;X;X;X;X;X;X	XXXXXXXXXXXXXPPPPPPPPPPPXXXXXXX	ANS(1)DIISLNFR	ANS(60)DIIS(-60)LNFR	3	3	-0.029203	78534	0	0	74649	0	0	80506	0	0	74045	0	0	84686	0	0	72599	0	0	76119	0	0	79167	0	0	72000	0	0	88669	0	0	78534	0	0	74649	0	0	80506	0	0	74045	0	0	84686	0	0	72599	0	0	76119	0	0	79167	0	0	72000	0	0	88669	0	0	8	0	0	8	0	0	8	0	0	8	0	0	8	0	0	8	0	0	8	0	0	8	0	0	8	0	0	8	0	0	27984	0	0	24149	0	0	30468	0	0	28043	0	0	31518	0	0	27907	0	0	26264	0	0	29836	0	0	24977	0	0	32748	0	0	50549	0	0	50500	0	0	50038	0	0	46002	0	0	53167	0	0	44693	0	0	49855	0	0	49331	0	0	47023	0	0	55921	0	0	27984	0	0	24149	0	0	30468	0	0	28043	0	0	31518	0	0	27907	0	0	26264	0	0	29836	0	0	24977	0	0	32748	0	0	50549	0	0	50500	0	0	50038	0	0	46002	0	0	53167	0	0	44693	0	0	49855	0	0	49331	0	0	47023	0	0	55921	0	0	4	0	0	4	0	0	4	0	0	4	0	0	4	0	0	4	0	0	4	0	0	4	0	0	4	0	0	4	0	0	4	0	0	4	0	0	4	0	0	4	0	0	4	0	0	4	0	0	4	0	0	4	0	0	4	0	0	4	0	0	158990000	158990000	0	0	NaN	35783000	52791000	NaN	NaN	35783000	0	0	52791000	0	0									19062	6471	301	301	10576	12193	31559;31560;31561;31562	44409;44410;44411;44412;44413;44414;44415;44416	31562	44415	20210823_E1_LC8_Vcelkova_Seiser_ext_Uni_MPL_black_phosphorylom_fr02_cv55	17309	31561	44413	20210823_E1_LC8_Vcelkova_Seiser_ext_Uni_MPL_black_phosphorylom_fr02_cv40	17474	31561	44413	20210823_E1_LC8_Vcelkova_Seiser_ext_Uni_MPL_black_phosphorylom_fr02_cv40	17474
Q8TC76	173	Q8TC76	Q8TC76	Protein FAM110B	FAM110B	sp|Q8TC76|F110B_HUMAN Protein FAM110B OS=Homo sapiens OX=9606 GN=FAM110B PE=1 SV=1	1	80.9212	3.31282E-06	137.39	110.72	137.39	1	66.3409	1.61792E-05	119.87	1	80.9212	3.31282E-06	137.39		1	S	SFAESLKVYPTQGRRSPQEGGSHVGRRLLEQ	X;X;X;X;X;X;X;X;X;X;X;X;X;X;X;Phospho (STY);X;X;X;X;X;X;X;X;X;X;X;X;X;X;X	XXXXXXXXXXXXXXPPPPPPPPPPPPXXXXX	RS(1)PQEGGSHVGR	RS(81)PQEGGS(-81)HVGR	2	3	-0.82002	34762	0	0	31432	0	0	35999	0	0	33048	0	0	33786	0	0	32176	0	0	34495	0	0	33447	0	0	39332	0	0	39689	0	0	34762	0	0	31432	0	0	35999	0	0	33048	0	0	33786	0	0	32176	0	0	34495	0	0	33447	0	0	39332	0	0	39689	0	0	4	0	0	4	0	0	4	0	0	4	0	0	4	0	0	4	0	0	4	0	0	4	0	0	4	0	0	4	0	0	7395.5	0	0	7310	0	0	8192.2	0	0	8027.7	0	0	7762.7	0	0	9230.1	0	0	9309.2	0	0	8203.7	0	0	10232	0	0	8999.4	0	0	27367	0	0	24122	0	0	27807	0	0	25020	0	0	26024	0	0	22946	0	0	25185	0	0	25243	0	0	29100	0	0	30690	0	0	7395.5	0	0	7310	0	0	8192.2	0	0	8027.7	0	0	7762.7	0	0	9230.1	0	0	9309.2	0	0	8203.7	0	0	10232	0	0	8999.4	0	0	27367	0	0	24122	0	0	27807	0	0	25020	0	0	26024	0	0	22946	0	0	25185	0	0	25243	0	0	29100	0	0	30690	0	0	1	0	0	1	0	0	1	0	0	1	0	0	1	0	0	1	0	0	1	0	0	1	0	0	1	0	0	1	0	0	3	0	0	3	0	0	3	0	0	3	0	0	3	0	0	3	0	0	3	0	0	3	0	0	3	0	0	3	0	0	593590000	593590000	0	0	NaN	0	91154000	NaN	NaN	0	0	0	91154000	0	0									19063	6471	173	173	139500;151393	161709;176509	406169;445156;445157;445158;445159	568070;626007;626008;626009;626010	406169	568070	20210823_E1_LC8_Vcelkova_Seiser_ext_Uni_MPL_black_phosphorylom_fr02_cv70	460	406169	568070	20210823_E1_LC8_Vcelkova_Seiser_ext_Uni_MPL_black_phosphorylom_fr02_cv70	460	406169	568070	20210823_E1_LC8_Vcelkova_Seiser_ext_Uni_MPL_black_phosphorylom_fr02_cv70	460
Q8TC76	261	Q8TC76	Q8TC76	Protein FAM110B	FAM110B	sp|Q8TC76|F110B_HUMAN Protein FAM110B OS=Homo sapiens OX=9606 GN=FAM110B PE=1 SV=1	0.947783	12.6885	0.000693627	121.02	70.668	103.34	0.944487	12.3244	0.000693627	121.02	0.947783	12.6885	0.00358155	103.34		1;2	S	PACGVSRRPSLQRSKSDLSDRYFRVDADVER	X;X;X;X;X;X;X;X;X;X;X;X;X;X;X;Phospho (STY);X;X;Phospho (STY);X;X;X;X;X;X;X;X;X;X;X;X	XXXXXXXXXXXXXPPPPPPPPXXXXXXXXXX	S(0.051)KS(0.948)DLS(0.001)DR	S(-13)KS(13)DLS(-29)DR	3	2	-0.15224	166680	6640.2	0	137910	4967.3	0	167060	6927.8	0	138570	6247.7	0	162570	6638.5	0	136130	5809.6	0	146590	4203.9	0	151990	6604.1	0	139960	4859.6	0	169670	8320.3	0	166680	6640.2	0	137910	4967.3	0	167060	6927.8	0	138570	6247.7	0	162570	6638.5	0	136130	5809.6	0	146590	4203.9	0	151990	6604.1	0	139960	4859.6	0	169670	8320.3	0	9	1	0	9	1	0	9	1	0	9	1	0	9	1	0	9	1	0	9	1	0	9	1	0	9	1	0	9	1	0	93453	6640.2	0	74137	4967.3	0	96014	6927.8	0	79922	6247.7	0	96233	6638.5	0	77716	5809.6	0	79486	4203.9	0	88574	6604.1	0	78620	4859.6	0	94226	8320.3	0	73222	0	0	63774	0	0	71048	0	0	58649	0	0	66339	0	0	58411	0	0	67100	0	0	63420	0	0	61338	0	0	75444	0	0	93453	6640.2	0	74137	4967.3	0	96014	6927.8	0	79922	6247.7	0	96233	6638.5	0	77716	5809.6	0	79486	4203.9	0	88574	6604.1	0	78620	4859.6	0	94226	8320.3	0	73222	0	0	63774	0	0	71048	0	0	58649	0	0	66339	0	0	58411	0	0	67100	0	0	63420	0	0	61338	0	0	75444	0	0	5	1	0	5	1	0	5	1	0	5	1	0	5	1	0	5	1	0	5	1	0	5	1	0	5	1	0	5	1	0	4	0	0	4	0	0	4	0	0	4	0	0	4	0	0	4	0	0	4	0	0	4	0	0	4	0	0	4	0	0	2763800000	2754900000	8894900	0	NaN	234410000	268780000	NaN	NaN	225520000	8894900	0	268780000	0	0									19064	6471	261	261	147734	171823;171824	432794;432795;432796;432797;432798	606864;606865;606866;606867;606868;606869;606870;606871;606872;606873	432797	606870	20210823_E1_LC8_Vcelkova_Seiser_ext_Uni_MPL_black_phosphorylom_fr07_cv40	3373	432796	606867	20210821_E1_LC8_Vcelkova_Seiser_ext_Uni_MPL_red_phosphorylom_fr07_cv70	1771	432796	606867	20210821_E1_LC8_Vcelkova_Seiser_ext_Uni_MPL_red_phosphorylom_fr07_cv70	1771
Q8TC94	11	Q8TC94	Q8TC94	Actin-like protein 9	ACTL9	sp|Q8TC94|ACTL9_HUMAN Actin-like protein 9 OS=Homo sapiens OX=9606 GN=ACTL9 PE=1 SV=3	0.414098	0.88887	0.00519818	55.314	17.38	55.314	0.399892	0.681792	0.0272136	43.921	0.414098	0.88887	0.00519818	55.314			S	_____MDASRPKSSESQSSLEAPRPGPNPSP	X;X;X;X;X;X;X;X;X;X;X;X;X;X;X;Phospho (STY);X;Phospho (STY);Phospho (STY);X;X;X;X;X;X;X;X;X;X;Phospho (STY);X	XXXXXXXXXXPPPPPPPPPPPPPPPPPPPPP	PKS(0.313)S(0.343)ES(0.414)QS(0.965)S(0.965)LEAPRPGPNPS(1)PNVVNK	PKS(-1.3)S(-0.89)ES(0.89)QS(16)S(16)LEAPRPGPNPS(49)PNVVNK	6	3	-3.2593	0	0	0	0	0	0	0	0	0	0	0	0	0	0	0	0	0	0	0	0	0	0	0	0	0	0	0	0	0	0	0	0	0	0	0	0	0	0	0	0	0	0	0	0	0	0	0	0	0	0	0	0	0	0	0	0	0	0	0	0	0	0	0	0	0	0	0	0	0	0	0	0	0	0	0	0	0	0	0	0	0	0	0	0	0	0	0	0	0	0	0	0	0	0	0	0	0	0	0	0	0	0	0	0	0	0	0	0	0	0	0	0	0	0	0	0	0	0	0	0	0	0	0	0	0	0	0	0	0	0	0	0	0	0	0	0	0	0	0	0	0	0	0	0	0	0	0	0	0	0	0	0	0	0	0	0	0	0	0	0	0	0	0	0	0	0	0	0	0	0	0	0	0	0	0	0	0	0	0	0	0	0	0	0	0	0	0	0	0	0	0	0	0	0	0	0	0	0	0	0	0	0	0	0	0	0	0	0	0	0	0	0	0	0	0	0	0	0	0	0	0	0	0	0	0	0	0	0	0	0	0	0	0	0	0	0	0	0	0	0	0	0	0	0	0	0	0	0	0	0	0	0	0	0	0	0	0	0	0	0	0	0	0	0	0	0	0	0	0	0	0	0	0	0	NaN	0	0	NaN	NaN	0	0	0	0	0	0									19065	6472	11	11	121525	141049			355680	499239	20210823_E1_LC8_Vcelkova_Seiser_ext_Uni_MPL_black_phosphorylom_fr01_cv40	11921	355680	499239	20210823_E1_LC8_Vcelkova_Seiser_ext_Uni_MPL_black_phosphorylom_fr01_cv40	11921	355680	499239	20210823_E1_LC8_Vcelkova_Seiser_ext_Uni_MPL_black_phosphorylom_fr01_cv40	11921
Q8TC94	13	Q8TC94	Q8TC94	Actin-like protein 9	ACTL9	sp|Q8TC94|ACTL9_HUMAN Actin-like protein 9 OS=Homo sapiens OX=9606 GN=ACTL9 PE=1 SV=3	0.964823	15.6125	0.00519818	55.314	17.38	55.314	0.963492	15.7008	0.0272136	43.921	0.964823	15.6125	0.00519818	55.314		4	S	___MDASRPKSSESQSSLEAPRPGPNPSPNV	X;X;X;X;X;X;X;X;X;X;X;X;X;Phospho (STY);X;Phospho (STY);Phospho (STY);X;X;X;X;X;X;X;X;X;X;Phospho (STY);X;X;X	XXXXXXXXPPPPPPPPPPPPPPPPPPPPPPP	PKS(0.313)S(0.343)ES(0.414)QS(0.965)S(0.965)LEAPRPGPNPS(1)PNVVNK	PKS(-1.3)S(-0.89)ES(0.89)QS(16)S(16)LEAPRPGPNPS(49)PNVVNK	8	3	-3.2593	0	0	31914	0	0	27315	0	0	28927	0	0	34241	0	0	28592	0	0	31998	0	0	33649	0	0	29528	0	0	30687	0	0	33660	0	0	31914	0	0	27315	0	0	28927	0	0	34241	0	0	28592	0	0	31998	0	0	33649	0	0	29528	0	0	30687	0	0	33660	0	0	2	0	0	2	0	0	2	0	0	2	0	0	2	0	0	2	0	0	2	0	0	2	0	0	2	0	0	2	0	0	17092	0	0	14844	0	0	16225	0	0	21092	0	0	17980	0	0	21329	0	0	21288	0	0	19954	0	0	17325	0	0	18196	0	0	14823	0	0	12471	0	0	12702	0	0	13149	0	0	10612	0	0	10669	0	0	12361	0	0	9574.2	0	0	13361	0	0	15465	0	0	17092	0	0	14844	0	0	16225	0	0	21092	0	0	17980	0	0	21329	0	0	21288	0	0	19954	0	0	17325	0	0	18196	0	0	14823	0	0	12471	0	0	12702	0	0	13149	0	0	10612	0	0	10669	0	0	12361	0	0	9574.2	0	0	13361	0	0	15465	0	0	1	0	0	1	0	0	1	0	0	1	0	0	1	0	0	1	0	0	1	0	0	1	0	0	1	0	0	1	0	0	1	0	0	1	0	0	1	0	0	1	0	0	1	0	0	1	0	0	1	0	0	1	0	0	1	0	0	1	136730000	0	0	136730000	NaN	74053000	62681000	NaN	NaN	0	0	74053000	0	0	62681000									19066	6472	13	13	121525	141049	355679;355680	499238;499239	355680	499239	20210823_E1_LC8_Vcelkova_Seiser_ext_Uni_MPL_black_phosphorylom_fr01_cv40	11921	355680	499239	20210823_E1_LC8_Vcelkova_Seiser_ext_Uni_MPL_black_phosphorylom_fr01_cv40	11921	355680	499239	20210823_E1_LC8_Vcelkova_Seiser_ext_Uni_MPL_black_phosphorylom_fr01_cv40	11921
Q8TC94	14	Q8TC94	Q8TC94	Actin-like protein 9	ACTL9	sp|Q8TC94|ACTL9_HUMAN Actin-like protein 9 OS=Homo sapiens OX=9606 GN=ACTL9 PE=1 SV=3	0.964823	15.6125	0.00519818	55.314	17.38	55.314	0.963492	15.7008	0.0272136	43.921	0.964823	15.6125	0.00519818	55.314		4	S	__MDASRPKSSESQSSLEAPRPGPNPSPNVV	X;X;X;X;X;X;X;X;X;X;X;X;Phospho (STY);X;Phospho (STY);Phospho (STY);X;X;X;X;X;X;X;X;X;X;Phospho (STY);X;X;X;X	XXXXXXXPPPPPPPPPPPPPPPPPPPPPPPP	PKS(0.313)S(0.343)ES(0.414)QS(0.965)S(0.965)LEAPRPGPNPS(1)PNVVNK	PKS(-1.3)S(-0.89)ES(0.89)QS(16)S(16)LEAPRPGPNPS(49)PNVVNK	9	3	-3.2593	0	0	31914	0	0	27315	0	0	28927	0	0	34241	0	0	28592	0	0	31998	0	0	33649	0	0	29528	0	0	30687	0	0	33660	0	0	31914	0	0	27315	0	0	28927	0	0	34241	0	0	28592	0	0	31998	0	0	33649	0	0	29528	0	0	30687	0	0	33660	0	0	2	0	0	2	0	0	2	0	0	2	0	0	2	0	0	2	0	0	2	0	0	2	0	0	2	0	0	2	0	0	17092	0	0	14844	0	0	16225	0	0	21092	0	0	17980	0	0	21329	0	0	21288	0	0	19954	0	0	17325	0	0	18196	0	0	14823	0	0	12471	0	0	12702	0	0	13149	0	0	10612	0	0	10669	0	0	12361	0	0	9574.2	0	0	13361	0	0	15465	0	0	17092	0	0	14844	0	0	16225	0	0	21092	0	0	17980	0	0	21329	0	0	21288	0	0	19954	0	0	17325	0	0	18196	0	0	14823	0	0	12471	0	0	12702	0	0	13149	0	0	10612	0	0	10669	0	0	12361	0	0	9574.2	0	0	13361	0	0	15465	0	0	1	0	0	1	0	0	1	0	0	1	0	0	1	0	0	1	0	0	1	0	0	1	0	0	1	0	0	1	0	0	1	0	0	1	0	0	1	0	0	1	0	0	1	0	0	1	0	0	1	0	0	1	0	0	1	0	0	1	136730000	0	0	136730000	NaN	74053000	62681000	NaN	NaN	0	0	74053000	0	0	62681000									19067	6472	14	14	121525	141049	355679;355680	499238;499239	355680	499239	20210823_E1_LC8_Vcelkova_Seiser_ext_Uni_MPL_black_phosphorylom_fr01_cv40	11921	355680	499239	20210823_E1_LC8_Vcelkova_Seiser_ext_Uni_MPL_black_phosphorylom_fr01_cv40	11921	355680	499239	20210823_E1_LC8_Vcelkova_Seiser_ext_Uni_MPL_black_phosphorylom_fr01_cv40	11921
Q8TC94	25	Q8TC94	Q8TC94	Actin-like protein 9	ACTL9	sp|Q8TC94|ACTL9_HUMAN Actin-like protein 9 OS=Homo sapiens OX=9606 GN=ACTL9 PE=1 SV=3	0.999978	49.1532	0.00519818	55.314	17.38	55.314	0.999704	37.7607	0.0272136	43.921	0.999978	49.1532	0.00519818	55.314		4	S	ESQSSLEAPRPGPNPSPNVVNKPLQRDFPGM	X;Phospho (STY);X;Phospho (STY);Phospho (STY);X;X;X;X;X;X;X;X;X;X;Phospho (STY);X;X;X;X;X;X;X;X;X;X;X;X;X;X;X	PPPPPPPPPPPPPPPPPPPPPPXXXXXXXXX	PKS(0.313)S(0.343)ES(0.414)QS(0.965)S(0.965)LEAPRPGPNPS(1)PNVVNK	PKS(-1.3)S(-0.89)ES(0.89)QS(16)S(16)LEAPRPGPNPS(49)PNVVNK	20	3	-3.2593	0	0	31914	0	0	27315	0	0	28927	0	0	34241	0	0	28592	0	0	31998	0	0	33649	0	0	29528	0	0	30687	0	0	33660	0	0	31914	0	0	27315	0	0	28927	0	0	34241	0	0	28592	0	0	31998	0	0	33649	0	0	29528	0	0	30687	0	0	33660	0	0	2	0	0	2	0	0	2	0	0	2	0	0	2	0	0	2	0	0	2	0	0	2	0	0	2	0	0	2	0	0	17092	0	0	14844	0	0	16225	0	0	21092	0	0	17980	0	0	21329	0	0	21288	0	0	19954	0	0	17325	0	0	18196	0	0	14823	0	0	12471	0	0	12702	0	0	13149	0	0	10612	0	0	10669	0	0	12361	0	0	9574.2	0	0	13361	0	0	15465	0	0	17092	0	0	14844	0	0	16225	0	0	21092	0	0	17980	0	0	21329	0	0	21288	0	0	19954	0	0	17325	0	0	18196	0	0	14823	0	0	12471	0	0	12702	0	0	13149	0	0	10612	0	0	10669	0	0	12361	0	0	9574.2	0	0	13361	0	0	15465	0	0	1	0	0	1	0	0	1	0	0	1	0	0	1	0	0	1	0	0	1	0	0	1	0	0	1	0	0	1	0	0	1	0	0	1	0	0	1	0	0	1	0	0	1	0	0	1	0	0	1	0	0	1	0	0	1	0	0	1	136730000	0	0	136730000	NaN	74053000	62681000	NaN	NaN	0	0	74053000	0	0	62681000									19068	6472	25	25	121525	141049	355679;355680	499238;499239	355680	499239	20210823_E1_LC8_Vcelkova_Seiser_ext_Uni_MPL_black_phosphorylom_fr01_cv40	11921	355680	499239	20210823_E1_LC8_Vcelkova_Seiser_ext_Uni_MPL_black_phosphorylom_fr01_cv40	11921	355680	499239	20210823_E1_LC8_Vcelkova_Seiser_ext_Uni_MPL_black_phosphorylom_fr01_cv40	11921
Q8TCB7	274	Q8TCB7	Q8TCB7	Methyltransferase-like protein 6	METTL6	sp|Q8TCB7|METL6_HUMAN tRNA N(3)-methylcytidine methyltransferase METTL6 OS=Homo sapiens OX=9606 GN=METTL6 PE=1 SV=2	1	89.4682	3.63334E-06	125.86	99.346	89.468	1	85.3625	3.63334E-06	104.78	1	89.4682	0.000108429	125.86		1	S	RVFLQSKFLKPPKNPSPVVLGLDPKS_____	X;X;X;X;X;X;X;X;X;X;X;X;X;X;X;Phospho (STY);X;X;X;X;X;X;X;X;X;X;X;X;X;X;X	XXXXXXXXXXXXXPPPPPPPPPPPPXXXXXX	NPS(1)PVVLGLDPK	NPS(89)PVVLGLDPK	3	3	0.46465	44451	0	0	28410	0	0	44279	0	0	33916	0	0	44601	0	0	28300	0	0	31133	0	0	33203	0	0	29227	0	0	40166	0	0	44451	0	0	28410	0	0	44279	0	0	33916	0	0	44601	0	0	28300	0	0	31133	0	0	33203	0	0	29227	0	0	40166	0	0	6	0	0	6	0	0	6	0	0	6	0	0	6	0	0	6	0	0	6	0	0	6	0	0	6	0	0	6	0	0	8760.3	0	0	4971	0	0	10236	0	0	6824	0	0	9478.7	0	0	6531.1	0	0	6770.3	0	0	7424.1	0	0	6543.3	0	0	8076.9	0	0	35691	0	0	23439	0	0	34044	0	0	27092	0	0	35122	0	0	21769	0	0	24363	0	0	25779	0	0	22684	0	0	32090	0	0	8760.3	0	0	4971	0	0	10236	0	0	6824	0	0	9478.7	0	0	6531.1	0	0	6770.3	0	0	7424.1	0	0	6543.3	0	0	8076.9	0	0	35691	0	0	23439	0	0	34044	0	0	27092	0	0	35122	0	0	21769	0	0	24363	0	0	25779	0	0	22684	0	0	32090	0	0	2	0	0	2	0	0	2	0	0	2	0	0	2	0	0	2	0	0	2	0	0	2	0	0	2	0	0	2	0	0	4	0	0	4	0	0	4	0	0	4	0	0	4	0	0	4	0	0	4	0	0	4	0	0	4	0	0	4	0	0	104710000	104710000	0	0	2.1241	0	20716000	0	1.0725	0	0	0	20716000	0	0									19069	6474	274	274	117233	136068	343131;343132;343133;343134	481817;481818;481819;481820;481821;481822;481823	343134	481822	20210823_E1_LC8_Vcelkova_Seiser_ext_Uni_MPL_black_phosphorylom_fr01_cv70	8654	343133	481820	20210823_E1_LC8_Vcelkova_Seiser_ext_Uni_MPL_black_phosphorylom_fr01_cv40	15487	343131	481817	20210821_E1_LC8_Vcelkova_Seiser_ext_Uni_MPL_red_phosphorylom_fr01_cv40	15313
Q8TCF1	94	Q8TCF1	Q8TCF1	AN1-type zinc finger protein 1	ZFAND1	sp|Q8TCF1|ZFAN1_HUMAN AN1-type zinc finger protein 1 OS=Homo sapiens OX=9606 GN=ZFAND1 PE=1 SV=1	1	108.713	7.76142E-05	108.71	84.913	108.71	1	48.8228	0.0288052	48.823	1	108.713	7.76142E-05	108.71		1	S	CPYCEKNFCLRHRHQSDHECEKLEIPKPRMA	X;X;X;X;X;X;X;X;X;X;X;X;X;X;X;Phospho (STY);X;X;X;X;X;X;X;X;X;X;X;X;X;Oxidation (M);X	XXXXXXXXXXXPPPPPPPPPPPXXXXXXXXX	HRHQS(1)DHECEK	HRHQS(110)DHECEK	5	3	-0.10103	3238.8	0	0	4657.9	0	0	2468	0	0	4258.5	0	0	2772.2	0	0	6048.9	0	0	1469.7	0	0	1538	0	0	1270.1	0	0	3961.7	0	0	3238.8	0	0	4657.9	0	0	2468	0	0	4258.5	0	0	2772.2	0	0	6048.9	0	0	1469.7	0	0	1538	0	0	1270.1	0	0	3961.7	0	0	2	0	0	2	0	0	2	0	0	2	0	0	2	0	0	2	0	0	2	0	0	2	0	0	2	0	0	2	0	0	1168.1	0	0	1426.2	0	0	741.73	0	0	2034.5	0	0	730.99	0	0	2631.5	0	0	668	0	0	732.17	0	0	420.3	0	0	1390.8	0	0	2070.7	0	0	3231.7	0	0	1726.3	0	0	2224	0	0	2041.2	0	0	3417.4	0	0	801.73	0	0	805.8	0	0	849.82	0	0	2570.9	0	0	1168.1	0	0	1426.2	0	0	741.73	0	0	2034.5	0	0	730.99	0	0	2631.5	0	0	668	0	0	732.17	0	0	420.3	0	0	1390.8	0	0	2070.7	0	0	3231.7	0	0	1726.3	0	0	2224	0	0	2041.2	0	0	3417.4	0	0	801.73	0	0	805.8	0	0	849.82	0	0	2570.9	0	0	1	0	0	1	0	0	1	0	0	1	0	0	1	0	0	1	0	0	1	0	0	1	0	0	1	0	0	1	0	0	1	0	0	1	0	0	1	0	0	1	0	0	1	0	0	1	0	0	1	0	0	1	0	0	1	0	0	1	0	0	5400500	5400500	0	0	NaN	1468200	3932300	NaN	NaN	1468200	0	0	3932300	0	0									19070	6479	94	94	71474	82436	208868;208869	293566;293567	208869	293567	20210823_E1_LC8_Vcelkova_Seiser_ext_Uni_MPL_black_phosphorylom_fr03_cv70	441	208869	293567	20210823_E1_LC8_Vcelkova_Seiser_ext_Uni_MPL_black_phosphorylom_fr03_cv70	441	208869	293567	20210823_E1_LC8_Vcelkova_Seiser_ext_Uni_MPL_black_phosphorylom_fr03_cv70	441
Q8TCG2	17	Q8TCG2	Q8TCG2	Phosphatidylinositol 4-kinase type 2-beta	PI4K2B	sp|Q8TCG2|P4K2B_HUMAN Phosphatidylinositol 4-kinase type 2-beta OS=Homo sapiens OX=9606 GN=PI4K2B PE=1 SV=1	1	107.593	3.20658E-281	374.57	347.81	238.63	1	74.3239	3.20658E-281	374.57	1	107.593	4.01064E-202	336.6		1	S	EDPSEPDRLASADGGSPEEEEDGEREPLLPR	X;X;X;X;X;X;X;X;X;X;X;X;X;X;X;Phospho (STY);X;X;X;X;X;X;X;X;X;X;X;X;X;X;X	XXXXXXXXPPPPPPPPPPPPPPPPPPPPPPP	LASADGGS(1)PEEEEDGEREPLLPR	LAS(-110)ADGGS(110)PEEEEDGEREPLLPR	8	4	0.067628	41747	0	0	44378	0	0	43607	0	0	45400	0	0	46021	0	0	46786	0	0	47317	0	0	53693	0	0	48429	0	0	55622	0	0	41747	0	0	44378	0	0	43607	0	0	45400	0	0	46021	0	0	46786	0	0	47317	0	0	53693	0	0	48429	0	0	55622	0	0	4	0	0	4	0	0	4	0	0	4	0	0	4	0	0	4	0	0	4	0	0	4	0	0	4	0	0	4	0	0	13721	0	0	14048	0	0	14337	0	0	16536	0	0	15494	0	0	16031	0	0	16481	0	0	18673	0	0	17587	0	0	18288	0	0	28026	0	0	30330	0	0	29270	0	0	28864	0	0	30526	0	0	30755	0	0	30836	0	0	35020	0	0	30842	0	0	37334	0	0	13721	0	0	14048	0	0	14337	0	0	16536	0	0	15494	0	0	16031	0	0	16481	0	0	18673	0	0	17587	0	0	18288	0	0	28026	0	0	30330	0	0	29270	0	0	28864	0	0	30526	0	0	30755	0	0	30836	0	0	35020	0	0	30842	0	0	37334	0	0	1	0	0	1	0	0	1	0	0	1	0	0	1	0	0	1	0	0	1	0	0	1	0	0	1	0	0	1	0	0	3	0	0	3	0	0	3	0	0	3	0	0	3	0	0	3	0	0	3	0	0	3	0	0	3	0	0	3	0	0	121290000	121290000	0	0	5.4504	35017000	47179000	NaN	2.1202	35017000	0	0	47179000	0	0									19071	6481	17	17	89967	104035	264629;264630;264631	372929;372930;372931;372932	264631	372932	20210823_E1_LC8_Vcelkova_Seiser_ext_Uni_MPL_black_phosphorylom_fr03_cv55	11756	264629	372929	20210821_E1_LC8_Vcelkova_Seiser_ext_Uni_MPL_red_phosphorylom_fr03_cv55	11618	264629	372929	20210821_E1_LC8_Vcelkova_Seiser_ext_Uni_MPL_red_phosphorylom_fr03_cv55	11618
Q8TCJ2	498	Q8TCJ2	Q8TCJ2	Dolichyl-diphosphooligosaccharide--protein glycosyltransferase subunit STT3B	STT3B	sp|Q8TCJ2|STT3B_HUMAN Dolichyl-diphosphooligosaccharide--protein glycosyltransferase subunit STT3B OS=Homo sapiens OX=9606 GN=STT3B PE=1 SV=1	1	57.5196	4.48828E-157	303.07	261.69	57.52	1	49.5354	1.73978E-133	303.07	1	57.5196	4.48828E-157	301.4		1;2	S	YLGDDMKRENPPVEDSSDEDDKRNQGNLYDK	X;X;X;X;X;X;X;X;X;X;X;X;X;X;X;Phospho (STY);Phospho (STY);X;X;X;X;X;X;X;X;X;X;X;X;X;Acetyl (K)	XXXXXXXPPPPPPPPPPPPPPPPPPPPPPPP	RENPPVEDS(1)S(1)DEDDKR	RENPPVEDS(58)S(58)DEDDKR	9	3	-1.9882	525490	882080	0	537780	1099000	0	494370	876000	0	673880	1217800	0	489760	935720	0	553930	1185800	0	610960	1062700	0	538790	1107900	0	638240	1081900	0	669880	1244200	0	525490	882080	0	537780	1099000	0	494370	876000	0	673880	1217800	0	489760	935720	0	553930	1185800	0	610960	1062700	0	538790	1107900	0	638240	1081900	0	669880	1244200	0	26	60	0	26	60	0	26	60	0	26	60	0	26	60	0	26	60	0	26	60	0	26	60	0	26	60	0	26	60	0	272650	481530	0	247860	541210	0	261830	479870	0	323670	679160	0	292380	531370	0	309260	645270	0	303750	591900	0	284220	573830	0	320170	610820	0	327390	655820	0	252840	400550	0	289920	557760	0	232550	396130	0	350210	538600	0	197380	404350	0	244670	540510	0	307210	470800	0	254570	534080	0	318070	471070	0	342490	588380	0	272650	481530	0	247860	541210	0	261830	479870	0	323670	679160	0	292380	531370	0	309260	645270	0	303750	591900	0	284220	573830	0	320170	610820	0	327390	655820	0	252840	400550	0	289920	557760	0	232550	396130	0	350210	538600	0	197380	404350	0	244670	540510	0	307210	470800	0	254570	534080	0	318070	471070	0	342490	588380	0	14	33	0	14	33	0	14	33	0	14	33	0	14	33	0	14	33	0	14	33	0	14	33	0	14	33	0	14	33	0	12	27	0	12	27	0	12	27	0	12	27	0	12	27	0	12	27	0	12	27	0	12	27	0	12	27	0	12	27	0	13006000000	7543000000	5462800000	0	24.446	1004300000	1446100000	8.9167	3.4482	64289000	940030000	0	67109000	1379000000	0									19072	6482	498	498	42872;42873;42874;134266;134267	49515;49516;49518;49519;49520;49521;155541;155542;155543;155544	123589;123590;123591;123592;123593;123594;123595;123596;123598;123599;123604;123605;123606;123607;123608;123609;123610;123611;123612;123613;123614;123615;123616;123618;123619;123620;123621;123622;123623;389278;389279;389280;389281;389282;389283;389284;389285;389286	173275;173276;173277;173278;173279;173280;173281;173282;173283;173284;173285;173286;173287;173288;173289;173290;173291;173292;173293;173294;173295;173296;173297;173298;173299;173300;173301;173302;173303;173305;173306;173311;173312;173313;173314;173315;173316;173317;173318;173319;173320;173321;173322;173323;173324;173325;173326;173327;173328;173329;173330;173331;173332;173333;173334;173335;173336;173337;173338;173339;173340;173341;173342;173343;173344;173345;173346;173347;173349;173350;173351;173352;173353;173354;173355;173356;543568;543569;543570;543571;543572;543573;543574;543575;543576;543577;543578;543579;543580;543581;543582	389284	543580	20210823_E1_LC8_Vcelkova_Seiser_ext_Uni_MPL_black_phosphorylom_fr07_cv55	3321	123593	173297	20210821_E1_LC8_Vcelkova_Seiser_ext_Uni_MPL_red_phosphorylom_fr06_cv40	6783	123623	173355	20210823_E1_LC8_Vcelkova_Seiser_ext_Uni_MPL_black_phosphorylom_fr03_cv55	7498
Q8TCJ2	499	Q8TCJ2	Q8TCJ2	Dolichyl-diphosphooligosaccharide--protein glycosyltransferase subunit STT3B	STT3B	sp|Q8TCJ2|STT3B_HUMAN Dolichyl-diphosphooligosaccharide--protein glycosyltransferase subunit STT3B OS=Homo sapiens OX=9606 GN=STT3B PE=1 SV=1	1	57.5196	1.73978E-133	303.07	261.69	57.52	1	49.5354	1.73978E-133	303.07	1	57.5196	6.34273E-14	121.62		1;2	S	LGDDMKRENPPVEDSSDEDDKRNQGNLYDKA	X;X;X;X;X;X;X;X;X;X;X;X;X;X;Phospho (STY);Phospho (STY);X;X;X;X;X;X;X;X;X;X;X;Phospho (STY);X;Acetyl (K);X	XXXXXXPPPPPPPPPPPPPPPPPPPPPPPPX	RENPPVEDS(1)S(1)DEDDKR	RENPPVEDS(58)S(58)DEDDKR	10	3	-1.9882	57084	904910	0	54153	1131300	0	55352	897670	0	61598	1249500	0	58481	956450	0	56252	1216000	0	57533	1092900	0	57763	1136500	0	57731	1110200	0	61847	1276600	0	57084	904910	0	54153	1131300	0	55352	897670	0	61598	1249500	0	58481	956450	0	56252	1216000	0	57533	1092900	0	57763	1136500	0	57731	1110200	0	61847	1276600	0	3	61	0	3	61	0	3	61	0	3	61	0	3	61	0	3	61	0	3	61	0	3	61	0	3	61	0	3	61	0	18280	481530	0	17842	541210	0	20822	479870	0	19635	679160	0	20195	531370	0	19688	645270	0	22406	591900	0	20259	573830	0	23532	610820	0	22866	655820	0	38805	423380	0	36310	590050	0	34530	417810	0	41962	570370	0	38287	425080	0	36564	570710	0	35127	500960	0	37504	562640	0	34198	499350	0	38981	620740	0	18280	481530	0	17842	541210	0	20822	479870	0	19635	679160	0	20195	531370	0	19688	645270	0	22406	591900	0	20259	573830	0	23532	610820	0	22866	655820	0	38805	423380	0	36310	590050	0	34530	417810	0	41962	570370	0	38287	425080	0	36564	570710	0	35127	500960	0	37504	562640	0	34198	499350	0	38981	620740	0	1	33	0	1	33	0	1	33	0	1	33	0	1	33	0	1	33	0	1	33	0	1	33	0	1	33	0	1	33	0	2	28	0	2	28	0	2	28	0	2	28	0	2	28	0	2	28	0	2	28	0	2	28	0	2	28	0	2	28	0	9122200000	3624200000	5498000000	0	17.146	1004300000	1379000000	8.9167	3.2882	64289000	940030000	0	0	1379000000	0									19073	6482	499	499	42872;42873;42874;134266;134267	49515;49516;49518;49519;49520;49521;155541;155542;155543;155544	123589;123590;123591;123592;123593;123597;123598;123609;123610;123611;123612;123613;123614;123615;123616;123617;123618;123619;389278;389279;389283;389284	173275;173276;173277;173278;173279;173280;173281;173282;173283;173284;173285;173286;173287;173288;173289;173290;173291;173292;173293;173294;173295;173296;173297;173304;173305;173319;173320;173321;173322;173323;173324;173325;173326;173327;173328;173329;173330;173331;173332;173333;173334;173335;173336;173337;173338;173339;173340;173341;173342;173343;173344;173345;173346;173347;173348;173349;173350;173351;543568;543569;543570;543571;543572;543573;543579;543580	389284	543580	20210823_E1_LC8_Vcelkova_Seiser_ext_Uni_MPL_black_phosphorylom_fr07_cv55	3321	123593	173297	20210821_E1_LC8_Vcelkova_Seiser_ext_Uni_MPL_red_phosphorylom_fr06_cv40	6783	123593	173297	20210821_E1_LC8_Vcelkova_Seiser_ext_Uni_MPL_red_phosphorylom_fr06_cv40	6783
Q8TCN5	195	Q8TCN5	Q8TCN5	Zinc finger protein 507	ZNF507	sp|Q8TCN5|ZN507_HUMAN Zinc finger protein 507 OS=Homo sapiens OX=9606 GN=ZNF507 PE=1 SV=2	0.999701	35.4141	1.75998E-56	241.22	208.13	241.22	0.999701	35.4141	1.75998E-56	241.22	0.992755	21.5096	9.69248E-07	151.66		1	S	NDANIHTQSKAQQCVSPSSSLCRKTTERNET	X;X;X;X;X;X;X;X;X;X;X;X;X;X;X;Phospho (STY);X;X;X;X;X;X;X;X;X;X;X;X;X;X;X	XXXXXXXXXXPPPPPPPPPPPPPXXXXXXXX	AQQCVS(1)PSSSLCR	AQQCVS(35)PS(-35)S(-50)S(-63)LCR	6	2	-0.21281	60025	0	0	55694	0	0	62898	0	0	60418	0	0	60395	0	0	57542	0	0	49459	0	0	50222	0	0	48497	0	0	62829	0	0	60025	0	0	55694	0	0	62898	0	0	60418	0	0	60395	0	0	57542	0	0	49459	0	0	50222	0	0	48497	0	0	62829	0	0	5	0	0	5	0	0	5	0	0	5	0	0	5	0	0	5	0	0	5	0	0	5	0	0	5	0	0	5	0	0	29211	0	0	24863	0	0	29137	0	0	27583	0	0	29091	0	0	26657	0	0	23949	0	0	24384	0	0	23594	0	0	30241	0	0	30814	0	0	30831	0	0	33761	0	0	32836	0	0	31304	0	0	30885	0	0	25510	0	0	25839	0	0	24902	0	0	32588	0	0	29211	0	0	24863	0	0	29137	0	0	27583	0	0	29091	0	0	26657	0	0	23949	0	0	24384	0	0	23594	0	0	30241	0	0	30814	0	0	30831	0	0	33761	0	0	32836	0	0	31304	0	0	30885	0	0	25510	0	0	25839	0	0	24902	0	0	32588	0	0	2	0	0	2	0	0	2	0	0	2	0	0	2	0	0	2	0	0	2	0	0	2	0	0	2	0	0	2	0	0	3	0	0	3	0	0	3	0	0	3	0	0	3	0	0	3	0	0	3	0	0	3	0	0	3	0	0	3	0	0	342250000	342250000	0	0	21.811	76458000	118930000	NaN	7.5792	76458000	0	0	118930000	0	0									19074	6483	195	195	12087	13944	35882;35883;35884;35885	50426;50427;50428;50429;50430	35883	50427	20210821_E1_LC8_Vcelkova_Seiser_ext_Uni_MPL_red_phosphorylom_fr06_cv40	5655	35883	50427	20210821_E1_LC8_Vcelkova_Seiser_ext_Uni_MPL_red_phosphorylom_fr06_cv40	5655	35883	50427	20210821_E1_LC8_Vcelkova_Seiser_ext_Uni_MPL_red_phosphorylom_fr06_cv40	5655
Q8TCN5	198	Q8TCN5	Q8TCN5	Zinc finger protein 507	ZNF507	sp|Q8TCN5|ZN507_HUMAN Zinc finger protein 507 OS=Homo sapiens OX=9606 GN=ZNF507 PE=1 SV=2	0.376037	0.253651	0.000222249	124.42	93.13	124.42					0.376037	0.253651	0.000222249	124.42			S	NIHTQSKAQQCVSPSSSLCRKTTERNETIPD	X;X;X;X;X;X;X;X;X;X;X;X;X;X;X;Phospho (STY);X;X;X;X;X;X;X;X;X;X;X;X;X;X;X	XXXXXXXPPPPPPPPPPPPPXXXXXXXXXXX	AQQCVS(0.355)PS(0.179)S(0.376)S(0.091)LCR	AQQCVS(-0.25)PS(-3.2)S(0.25)S(-6.2)LCR	9	2	2.4384	0	0	0	0	0	0	0	0	0	0	0	0	0	0	0	0	0	0	0	0	0	0	0	0	0	0	0	0	0	0	0	0	0	0	0	0	0	0	0	0	0	0	0	0	0	0	0	0	0	0	0	0	0	0	0	0	0	0	0	0	0	0	0	0	0	0	0	0	0	0	0	0	0	0	0	0	0	0	0	0	0	0	0	0	0	0	0	0	0	0	0	0	0	0	0	0	0	0	0	0	0	0	0	0	0	0	0	0	0	0	0	0	0	0	0	0	0	0	0	0	0	0	0	0	0	0	0	0	0	0	0	0	0	0	0	0	0	0	0	0	0	0	0	0	0	0	0	0	0	0	0	0	0	0	0	0	0	0	0	0	0	0	0	0	0	0	0	0	0	0	0	0	0	0	0	0	0	0	0	0	0	0	0	0	0	0	0	0	0	0	0	0	0	0	0	0	0	0	0	0	0	0	0	0	0	0	0	0	0	0	0	0	0	0	0	0	0	0	0	0	0	0	0	0	0	0	0	0	0	0	0	0	0	0	0	0	0	0	0	0	0	0	0	0	0	0	0	0	0	0	0	0	0	0	0	0	0	0	0	0	0	0	0	0	0	0	0	0	0	0	0	0	0	0	0	0	0	NaN	0	0	0	0	0	0	0									19075	6483	198	198	12087	13944			35886	50431	20210823_E1_LC8_Vcelkova_Seiser_ext_Uni_MPL_black_phosphorylom_fr06_cv40	5716	35886	50431	20210823_E1_LC8_Vcelkova_Seiser_ext_Uni_MPL_black_phosphorylom_fr06_cv40	5716	35886	50431	20210823_E1_LC8_Vcelkova_Seiser_ext_Uni_MPL_black_phosphorylom_fr06_cv40	5716
Q8TCN5	427	Q8TCN5	Q8TCN5	Zinc finger protein 507	ZNF507	sp|Q8TCN5|ZN507_HUMAN Zinc finger protein 507 OS=Homo sapiens OX=9606 GN=ZNF507 PE=1 SV=2	0.982347	17.4544	0.000130423	112.94	92.731	112.94	0.94245	12.1421	0.00107378	98.156	0.982347	17.4544	0.000130423	112.94		1	S	KRFLMNTEMEEGKDLSLTEAQIGREGMDDVY	Acetyl (K);X;X;X;X;X;X;X;X;X;X;X;X;X;X;Phospho (STY);X;X;X;X;X;X;X;X;X;X;X;X;X;X;X	XXXXXXXXXXXXXPPPPPPPPPPPXXXXXXX	DLS(0.982)LT(0.018)EAQIGR	DLS(17)LT(-17)EAQIGR	3	2	0.7027	40967	0	0	35955	0	0	40895	0	0	41649	0	0	41707	0	0	34748	0	0	36475	0	0	36660	0	0	34425	0	0	43545	0	0	40967	0	0	35955	0	0	40895	0	0	41649	0	0	41707	0	0	34748	0	0	36475	0	0	36660	0	0	34425	0	0	43545	0	0	2	0	0	2	0	0	2	0	0	2	0	0	2	0	0	2	0	0	2	0	0	2	0	0	2	0	0	2	0	0	13947	0	0	11813	0	0	15100	0	0	15062	0	0	14725	0	0	13882	0	0	13370	0	0	15038	0	0	13204	0	0	17603	0	0	27020	0	0	24142	0	0	25795	0	0	26588	0	0	26981	0	0	20865	0	0	23105	0	0	21622	0	0	21221	0	0	25942	0	0	13947	0	0	11813	0	0	15100	0	0	15062	0	0	14725	0	0	13882	0	0	13370	0	0	15038	0	0	13204	0	0	17603	0	0	27020	0	0	24142	0	0	25795	0	0	26588	0	0	26981	0	0	20865	0	0	23105	0	0	21622	0	0	21221	0	0	25942	0	0	1	0	0	1	0	0	1	0	0	1	0	0	1	0	0	1	0	0	1	0	0	1	0	0	1	0	0	1	0	0	1	0	0	1	0	0	1	0	0	1	0	0	1	0	0	1	0	0	1	0	0	1	0	0	1	0	0	1	0	0	43754000	43754000	0	0	NaN	15694000	28060000	NaN	NaN	15694000	0	0	28060000	0	0									19076	6483	427	427	25921	29799	74727;74728	104446;104447	74728	104447	20210823_E1_LC8_Vcelkova_Seiser_ext_Uni_MPL_black_phosphorylom_fr05_cv55	13551	74728	104447	20210823_E1_LC8_Vcelkova_Seiser_ext_Uni_MPL_black_phosphorylom_fr05_cv55	13551	74728	104447	20210823_E1_LC8_Vcelkova_Seiser_ext_Uni_MPL_black_phosphorylom_fr05_cv55	13551
Q8TCN5	387	Q8TCN5	Q8TCN5	Zinc finger protein 507	ZNF507	sp|Q8TCN5|ZN507_HUMAN Zinc finger protein 507 OS=Homo sapiens OX=9606 GN=ZNF507 PE=1 SV=2	0.798366	8.09376	0.000552117	135.86	57.856	135.86	0.717419	4.9123	0.000872588	133.23	0.798366	8.09376	0.000552117	135.86		1	S	LIPDSLLTSAQKIISSSPNKKGHVNVIVERL	X;X;X;X;X;X;X;X;X;X;X;X;X;X;X;Phospho (STY);X;X;X;X;X;X;X;X;X;X;X;X;X;X;X	XXXXXXXXXXXXPPPPPPPPPXXXXXXXXXX	IIS(0.124)S(0.798)S(0.078)PNK	IIS(-8.1)S(8.1)S(-10)PNK	4	2	-0.86174	153890	0	0	152640	0	0	150880	0	0	148690	0	0	154150	0	0	151490	0	0	115540	0	0	124830	0	0	109080	0	0	163480	0	0	153890	0	0	152640	0	0	150880	0	0	148690	0	0	154150	0	0	151490	0	0	115540	0	0	124830	0	0	109080	0	0	163480	0	0	10	0	0	10	0	0	10	0	0	10	0	0	10	0	0	10	0	0	10	0	0	10	0	0	10	0	0	10	0	0	33239	0	0	25955	0	0	33209	0	0	30630	0	0	32998	0	0	31077	0	0	26895	0	0	26391	0	0	24963	0	0	33299	0	0	120650	0	0	126690	0	0	117680	0	0	118060	0	0	121150	0	0	120410	0	0	88640	0	0	98439	0	0	84113	0	0	130190	0	0	33239	0	0	25955	0	0	33209	0	0	30630	0	0	32998	0	0	31077	0	0	26895	0	0	26391	0	0	24963	0	0	33299	0	0	120650	0	0	126690	0	0	117680	0	0	118060	0	0	121150	0	0	120410	0	0	88640	0	0	98439	0	0	84113	0	0	130190	0	0	4	0	0	4	0	0	4	0	0	4	0	0	4	0	0	4	0	0	4	0	0	4	0	0	4	0	0	4	0	0	6	0	0	6	0	0	6	0	0	6	0	0	6	0	0	6	0	0	6	0	0	6	0	0	6	0	0	6	0	0	660000000	660000000	0	0	NaN	200010000	223800000	NaN	NaN	200010000	0	0	223800000	0	0									19077	6483	387	387	76645;76646	88324;88325	224248;224250;224251;224253	315421;315422;315423;315424;315427;315428;315429;315430;315431;315434	224251	315430	20210823_E1_LC8_Vcelkova_Seiser_ext_Uni_MPL_black_phosphorylom_fr04_cv40	8158	224251	315430	20210823_E1_LC8_Vcelkova_Seiser_ext_Uni_MPL_black_phosphorylom_fr04_cv40	8158	224253	315434	20210823_E1_LC8_Vcelkova_Seiser_ext_Uni_MPL_black_phosphorylom_fr06_cv70	3417
Q8TCN5	388	Q8TCN5	Q8TCN5	Zinc finger protein 507	ZNF507	sp|Q8TCN5|ZN507_HUMAN Zinc finger protein 507 OS=Homo sapiens OX=9606 GN=ZNF507 PE=1 SV=2	0.848778	7.63273	0.000549642	133.23	80.702	108.56	0.848778	7.63273	0.000549642	133.23						1	S	IPDSLLTSAQKIISSSPNKKGHVNVIVERLP	X;X;X;X;X;X;X;X;X;X;X;X;X;X;X;Phospho (STY);X;X;X;X;X;X;X;X;X;X;X;X;X;X;X	XXXXXXXXXXXPPPPPPPPPXXXXXXXXXXX	IIS(0.005)S(0.146)S(0.849)PNKK	IIS(-22)S(-7.6)S(7.6)PNKK	5	3	0.39134	51515	0	0	38431	0	0	52187	0	0	46572	0	0	51763	0	0	47639	0	0	37648	0	0	37854	0	0	36824	0	0	46453	0	0	51515	0	0	38431	0	0	52187	0	0	46572	0	0	51763	0	0	47639	0	0	37648	0	0	37854	0	0	36824	0	0	46453	0	0	2	0	0	2	0	0	2	0	0	2	0	0	2	0	0	2	0	0	2	0	0	2	0	0	2	0	0	2	0	0	51515	0	0	38431	0	0	52187	0	0	46572	0	0	51763	0	0	47639	0	0	37648	0	0	37854	0	0	36824	0	0	46453	0	0	0	0	0	0	0	0	0	0	0	0	0	0	0	0	0	0	0	0	0	0	0	0	0	0	0	0	0	0	0	0	51515	0	0	38431	0	0	52187	0	0	46572	0	0	51763	0	0	47639	0	0	37648	0	0	37854	0	0	36824	0	0	46453	0	0	0	0	0	0	0	0	0	0	0	0	0	0	0	0	0	0	0	0	0	0	0	0	0	0	0	0	0	0	0	0	2	0	0	2	0	0	2	0	0	2	0	0	2	0	0	2	0	0	2	0	0	2	0	0	2	0	0	2	0	0	0	0	0	0	0	0	0	0	0	0	0	0	0	0	0	0	0	0	0	0	0	0	0	0	0	0	0	0	0	0	116180000	116180000	0	0	NaN	116180000	0	NaN	NaN	116180000	0	0	0	0	0									19078	6483	388	388	76645;76646	88324;88325	224252	315432;315433	224252	315432	20210821_E1_LC8_Vcelkova_Seiser_ext_Uni_MPL_red_phosphorylom_fr07_cv70	3335	224249	315425	20210821_E1_LC8_Vcelkova_Seiser_ext_Uni_MPL_red_phosphorylom_fr04_cv40	8047	224252	315432	20210821_E1_LC8_Vcelkova_Seiser_ext_Uni_MPL_red_phosphorylom_fr07_cv70	3335
Q8TCN5	603	Q8TCN5	Q8TCN5	Zinc finger protein 507	ZNF507	sp|Q8TCN5|ZN507_HUMAN Zinc finger protein 507 OS=Homo sapiens OX=9606 GN=ZNF507 PE=1 SV=2	1	79.7825	2.89053E-53	239.39	179.08	239.39	0.999536	33.3285	6.0475E-07	151.49	1	79.7825	2.89053E-53	239.39		1	S	LTVIEKLRERTDQNASDDDILKELQDNAQCQ	X;X;X;X;X;X;X;X;X;X;X;X;X;X;X;Phospho (STY);X;X;X;X;X;X;X;X;X;X;X;X;X;X;X	XXXXXXXXXXPPPPPPPPPPPPXXXXXXXXX	TDQNAS(1)DDDILK	T(-80)DQNAS(80)DDDILK	6	2	0.83307	48873	0	0	30705	0	0	48292	0	0	35410	0	0	47636	0	0	31997	0	0	34531	0	0	36134	0	0	33914	0	0	43355	0	0	48873	0	0	30705	0	0	48292	0	0	35410	0	0	47636	0	0	31997	0	0	34531	0	0	36134	0	0	33914	0	0	43355	0	0	2	0	0	2	0	0	2	0	0	2	0	0	2	0	0	2	0	0	2	0	0	2	0	0	2	0	0	2	0	0	21021	0	0	14708	0	0	23015	0	0	18715	0	0	21317	0	0	16595	0	0	16224	0	0	18151	0	0	17241	0	0	19453	0	0	27852	0	0	15996	0	0	25277	0	0	16695	0	0	26319	0	0	15402	0	0	18306	0	0	17983	0	0	16673	0	0	23903	0	0	21021	0	0	14708	0	0	23015	0	0	18715	0	0	21317	0	0	16595	0	0	16224	0	0	18151	0	0	17241	0	0	19453	0	0	27852	0	0	15996	0	0	25277	0	0	16695	0	0	26319	0	0	15402	0	0	18306	0	0	17983	0	0	16673	0	0	23903	0	0	1	0	0	1	0	0	1	0	0	1	0	0	1	0	0	1	0	0	1	0	0	1	0	0	1	0	0	1	0	0	1	0	0	1	0	0	1	0	0	1	0	0	1	0	0	1	0	0	1	0	0	1	0	0	1	0	0	1	0	0	41764000	41764000	0	0	2.5045	20888000	20876000	2.1093	3.0822	20888000	0	0	20876000	0	0									19079	6483	603	603	159274	186582	473455;473456	669452;669453	473456	669453	20210823_E1_LC8_Vcelkova_Seiser_ext_Uni_MPL_black_phosphorylom_fr02_cv40	11421	473456	669453	20210823_E1_LC8_Vcelkova_Seiser_ext_Uni_MPL_black_phosphorylom_fr02_cv40	11421	473456	669453	20210823_E1_LC8_Vcelkova_Seiser_ext_Uni_MPL_black_phosphorylom_fr02_cv40	11421
Q8TCN5	487	Q8TCN5	Q8TCN5	Zinc finger protein 507	ZNF507	sp|Q8TCN5|ZN507_HUMAN Zinc finger protein 507 OS=Homo sapiens OX=9606 GN=ZNF507 PE=1 SV=2	0.973563	17.6797	0.00604775	121.5	45.404	121.5	0.934459	11.9263	0.0106094	105.52	0.973563	17.6797	0.00604775	121.5		1	S	LATDENAPPGRRRTNSESLRLHSLAAEALVT	X;X;X;X;X;X;X;X;X;X;X;X;X;X;X;Phospho (STY);X;X;X;X;X;X;X;X;X;X;X;X;X;X;X	XXXXXXXXXXXXXPPPPPPPXXXXXXXXXXX	T(0.01)NS(0.974)ES(0.017)LR	T(-20)NS(18)ES(-18)LR	3	2	-0.050202	39764	0	0	43668	0	0	37806	0	0	47926	0	0	36097	0	0	44611	0	0	31905	0	0	31798	0	0	29843	0	0	44022	0	0	39764	0	0	43668	0	0	37806	0	0	47926	0	0	36097	0	0	44611	0	0	31905	0	0	31798	0	0	29843	0	0	44022	0	0	2	0	0	2	0	0	2	0	0	2	0	0	2	0	0	2	0	0	2	0	0	2	0	0	2	0	0	2	0	0	18609	0	0	17368	0	0	16741	0	0	21016	0	0	16236	0	0	21327	0	0	12024	0	0	14439	0	0	12243	0	0	20282	0	0	21155	0	0	26299	0	0	21065	0	0	26909	0	0	19861	0	0	23284	0	0	19881	0	0	17359	0	0	17601	0	0	23740	0	0	18609	0	0	17368	0	0	16741	0	0	21016	0	0	16236	0	0	21327	0	0	12024	0	0	14439	0	0	12243	0	0	20282	0	0	21155	0	0	26299	0	0	21065	0	0	26909	0	0	19861	0	0	23284	0	0	19881	0	0	17359	0	0	17601	0	0	23740	0	0	1	0	0	1	0	0	1	0	0	1	0	0	1	0	0	1	0	0	1	0	0	1	0	0	1	0	0	1	0	0	1	0	0	1	0	0	1	0	0	1	0	0	1	0	0	1	0	0	1	0	0	1	0	0	1	0	0	1	0	0	282240000	282240000	0	0	NaN	118500000	163750000	NaN	NaN	118500000	0	0	163750000	0	0									19080	6483	487	487	164473	192704	488985;488986	691345;691346	488986	691346	20210823_E1_LC8_Vcelkova_Seiser_ext_Uni_MPL_black_phosphorylom_fr01_cv40	2457	488986	691346	20210823_E1_LC8_Vcelkova_Seiser_ext_Uni_MPL_black_phosphorylom_fr01_cv40	2457	488986	691346	20210823_E1_LC8_Vcelkova_Seiser_ext_Uni_MPL_black_phosphorylom_fr01_cv40	2457
Q8TCN5	95	Q8TCN5	Q8TCN5	Zinc finger protein 507	ZNF507	sp|Q8TCN5|ZN507_HUMAN Zinc finger protein 507 OS=Homo sapiens OX=9606 GN=ZNF507 PE=1 SV=2	0.995689	23.6353	0.00458974	91.292	64.907	91.292	0.995689	23.6353	0.00458974	91.292						1	S	LETQELCEIPAKVIQSPAADTRRAEMSQTNF	X;X;X;X;X;X;X;X;X;X;X;Acetyl (K);X;X;X;Phospho (STY);X;X;X;X;X;X;X;X;X;X;X;X;X;X;X	XXXXXXXXXXXXPPPPPPPPPPXXXXXXXXX	VIQS(0.996)PAADT(0.004)R	VIQS(24)PAADT(-24)R	4	2	-0.1394	45068	0	0	36554	0	0	45822	0	0	43288	0	0	45088	0	0	41385	0	0	36884	0	0	43509	0	0	41014	0	0	51263	0	0	45068	0	0	36554	0	0	45822	0	0	43288	0	0	45088	0	0	41385	0	0	36884	0	0	43509	0	0	41014	0	0	51263	0	0	1	0	0	1	0	0	1	0	0	1	0	0	1	0	0	1	0	0	1	0	0	1	0	0	1	0	0	1	0	0	45068	0	0	36554	0	0	45822	0	0	43288	0	0	45088	0	0	41385	0	0	36884	0	0	43509	0	0	41014	0	0	51263	0	0	0	0	0	0	0	0	0	0	0	0	0	0	0	0	0	0	0	0	0	0	0	0	0	0	0	0	0	0	0	0	45068	0	0	36554	0	0	45822	0	0	43288	0	0	45088	0	0	41385	0	0	36884	0	0	43509	0	0	41014	0	0	51263	0	0	0	0	0	0	0	0	0	0	0	0	0	0	0	0	0	0	0	0	0	0	0	0	0	0	0	0	0	0	0	0	1	0	0	1	0	0	1	0	0	1	0	0	1	0	0	1	0	0	1	0	0	1	0	0	1	0	0	1	0	0	0	0	0	0	0	0	0	0	0	0	0	0	0	0	0	0	0	0	0	0	0	0	0	0	0	0	0	0	0	0	36857000	36857000	0	0	NaN	36857000	0	NaN	NaN	36857000	0	0	0	0	0									19081	6483	95	95	174390	204429	519722	735047	519722	735047	20210821_E1_LC8_Vcelkova_Seiser_ext_Uni_MPL_red_phosphorylom_fr06_cv55	5732	519722	735047	20210821_E1_LC8_Vcelkova_Seiser_ext_Uni_MPL_red_phosphorylom_fr06_cv55	5732	519722	735047	20210821_E1_LC8_Vcelkova_Seiser_ext_Uni_MPL_red_phosphorylom_fr06_cv55	5732
Q8TCT7	583	Q8TCT7	Q8TCT7	Signal peptide peptidase-like 2B	SPPL2B	sp|Q8TCT7|SPP2B_HUMAN Signal peptide peptidase-like 2B OS=Homo sapiens OX=9606 GN=SPPL2B PE=1 SV=2	0.80756	6.22884	0.000382281	96.673	75.166	96.673					0.80756	6.22884	0.000382281	96.673		1	S	PGSPAESEGRDQAQPSPVTQPGASA______	X;X;X;X;X;X;X;X;X;X;X;X;X;X;X;Phospho (STY);X;X;X;X;X;X;X;X;X;X;X;X;X;X;X	XXXXXXXXXXPPPPPPPPPPPPPPPXXXXXX	DQAQPS(0.808)PVT(0.192)QPGASA	DQAQPS(6.2)PVT(-6.2)QPGAS(-56)A	6	2	-0.060117	24899	0	0	32121	0	0	29135	0	0	30344	0	0	30702	0	0	32584	0	0	21775	0	0	25768	0	0	17767	0	0	33087	0	0	24899	0	0	32121	0	0	29135	0	0	30344	0	0	30702	0	0	32584	0	0	21775	0	0	25768	0	0	17767	0	0	33087	0	0	1	0	0	1	0	0	1	0	0	1	0	0	1	0	0	1	0	0	1	0	0	1	0	0	1	0	0	1	0	0	0	0	0	0	0	0	0	0	0	0	0	0	0	0	0	0	0	0	0	0	0	0	0	0	0	0	0	0	0	0	24899	0	0	32121	0	0	29135	0	0	30344	0	0	30702	0	0	32584	0	0	21775	0	0	25768	0	0	17767	0	0	33087	0	0	0	0	0	0	0	0	0	0	0	0	0	0	0	0	0	0	0	0	0	0	0	0	0	0	0	0	0	0	0	0	24899	0	0	32121	0	0	29135	0	0	30344	0	0	30702	0	0	32584	0	0	21775	0	0	25768	0	0	17767	0	0	33087	0	0	0	0	0	0	0	0	0	0	0	0	0	0	0	0	0	0	0	0	0	0	0	0	0	0	0	0	0	0	0	0	1	0	0	1	0	0	1	0	0	1	0	0	1	0	0	1	0	0	1	0	0	1	0	0	1	0	0	1	0	0	22819000	22819000	0	0	2.198	0	22819000	NaN	2.198	0	0	0	22819000	0	0									19082	6487	583	583	27351	31518	79147	110695	79147	110695	20210823_E1_LC8_Vcelkova_Seiser_ext_Uni_MPL_black_phosphorylom_fr08_cv40	7769	79147	110695	20210823_E1_LC8_Vcelkova_Seiser_ext_Uni_MPL_black_phosphorylom_fr08_cv40	7769	79147	110695	20210823_E1_LC8_Vcelkova_Seiser_ext_Uni_MPL_black_phosphorylom_fr08_cv40	7769
Q8TCU4	2466	Q8TCU4	Q8TCU4	Alstrom syndrome protein 1	ALMS1	sp|Q8TCU4|ALMS1_HUMAN Alstrom syndrome protein 1 OS=Homo sapiens OX=9606 GN=ALMS1 PE=1 SV=4	0.98287	17.5874	0	421.67	388.25	191.18	0.98287	17.5874	0	421.67	0.980352	16.9806	0	386.92		1	S	SPKTSITDSREEEGVSESEDGGGSSVDSLAA	X;X;X;X;X;X;X;X;X;X;X;X;X;X;X;Phospho (STY);X;X;X;X;X;X;X;X;X;X;X;X;X;X;X	XXXPPPPPPPPPPPPPPPPPPPPPPPPPPPP	EEEGVS(0.983)ES(0.017)EDGGGSSVDSLAAHVK	EEEGVS(18)ES(-18)EDGGGS(-93)S(-100)VDS(-120)LAAHVK	6	4	0.72569	151250	0	0	108700	0	0	153150	0	0	109180	0	0	149380	0	0	113120	0	0	117950	0	0	113910	0	0	116040	0	0	149160	0	0	151250	0	0	108700	0	0	153150	0	0	109180	0	0	149380	0	0	113120	0	0	117950	0	0	113910	0	0	116040	0	0	149160	0	0	5	0	0	5	0	0	5	0	0	5	0	0	5	0	0	5	0	0	5	0	0	5	0	0	5	0	0	5	0	0	57500	0	0	34770	0	0	57694	0	0	41264	0	0	61307	0	0	42744	0	0	42419	0	0	44174	0	0	46025	0	0	49745	0	0	93750	0	0	73934	0	0	95459	0	0	67921	0	0	88070	0	0	70378	0	0	75531	0	0	69741	0	0	70010	0	0	99420	0	0	57500	0	0	34770	0	0	57694	0	0	41264	0	0	61307	0	0	42744	0	0	42419	0	0	44174	0	0	46025	0	0	49745	0	0	93750	0	0	73934	0	0	95459	0	0	67921	0	0	88070	0	0	70378	0	0	75531	0	0	69741	0	0	70010	0	0	99420	0	0	2	0	0	2	0	0	2	0	0	2	0	0	2	0	0	2	0	0	2	0	0	2	0	0	2	0	0	2	0	0	3	0	0	3	0	0	3	0	0	3	0	0	3	0	0	3	0	0	3	0	0	3	0	0	3	0	0	3	0	0	590750000	590750000	0	0	12.852	50529000	47215000	6.3112	1.2438	50529000	0	0	47215000	0	0									19083	6490	2466	2466	34437;166499	39719;195228	99950;99951;495600;495602;495603	140407;140408;701168;701170;701171	99950	140407	20210821_E1_LC8_Vcelkova_Seiser_ext_Uni_MPL_red_phosphorylom_fr04_cv40	11421	495600	701168	20210821_E1_LC8_Vcelkova_Seiser_ext_Uni_MPL_red_phosphorylom_fr05_cv40	10800	495602	701170	20210823_E1_LC8_Vcelkova_Seiser_ext_Uni_MPL_black_phosphorylom_fr05_cv40	11065
Q8TCU4	2468	Q8TCU4	Q8TCU4	Alstrom syndrome protein 1	ALMS1	sp|Q8TCU4|ALMS1_HUMAN Alstrom syndrome protein 1 OS=Homo sapiens OX=9606 GN=ALMS1 PE=1 SV=4	0.499733	0	6.77486E-27	141.49	124.13	141.49	0.499733	0	6.77486E-27	141.49							S	KTSITDSREEEGVSESEDGGGSSVDSLAAHV	X;X;X;X;X;X;X;X;X;X;X;X;X;X;X;X;X;X;X;X;X;X;X;X;X;X;X;X;X;X;X	XXXXXXXXXXXXXXXXXXXXXXXXXXXXXXX	TSITDSREEEGVS(0.5)ES(0.5)EDGGGSSVDSLAAHVK	T(-46)S(-46)IT(-38)DS(-31)REEEGVS(0)ES(0)EDGGGS(-52)S(-59)VDS(-81)LAAHVK	15	6	-0.4456	0	0	0	0	0	0	0	0	0	0	0	0	0	0	0	0	0	0	0	0	0	0	0	0	0	0	0	0	0	0	0	0	0	0	0	0	0	0	0	0	0	0	0	0	0	0	0	0	0	0	0	0	0	0	0	0	0	0	0	0	0	0	0	0	0	0	0	0	0	0	0	0	0	0	0	0	0	0	0	0	0	0	0	0	0	0	0	0	0	0	0	0	0	0	0	0	0	0	0	0	0	0	0	0	0	0	0	0	0	0	0	0	0	0	0	0	0	0	0	0	0	0	0	0	0	0	0	0	0	0	0	0	0	0	0	0	0	0	0	0	0	0	0	0	0	0	0	0	0	0	0	0	0	0	0	0	0	0	0	0	0	0	0	0	0	0	0	0	0	0	0	0	0	0	0	0	0	0	0	0	0	0	0	0	0	0	0	0	0	0	0	0	0	0	0	0	0	0	0	0	0	0	0	0	0	0	0	0	0	0	0	0	0	0	0	0	0	0	0	0	0	0	0	0	0	0	0	0	0	0	0	0	0	0	0	0	0	0	0	0	0	0	0	0	0	0	0	0	0	0	0	0	0	0	0	0	0	0	0	0	0	0	0	0	0	0	0	0	0	0	0	0	0	0	0	0	0	0	0	0	0	0	0	0	0									19084	6490	2468	2468	34437;166499	39719;195228			495601	701169	20210821_E1_LC8_Vcelkova_Seiser_ext_Uni_MPL_red_phosphorylom_fr05_cv55	10984	495601	701169	20210821_E1_LC8_Vcelkova_Seiser_ext_Uni_MPL_red_phosphorylom_fr05_cv55	10984	495601	701169	20210821_E1_LC8_Vcelkova_Seiser_ext_Uni_MPL_red_phosphorylom_fr05_cv55	10984
Q8TCU4	2947	Q8TCU4	Q8TCU4	Alstrom syndrome protein 1	ALMS1	sp|Q8TCU4|ALMS1_HUMAN Alstrom syndrome protein 1 OS=Homo sapiens OX=9606 GN=ALMS1 PE=1 SV=4	0.999962	44.1717	1.12099E-19	135.27	115.9	135.27					0.999962	44.1717	1.12099E-19	135.27		1	S	QCKAPYVDHQMRENHSPLPQGQDSIASDLPS	X;X;X;X;X;X;X;X;X;X;X;X;X;X;X;Phospho (STY);X;X;X;X;X;X;X;X;X;X;X;X;X;X;X	XXXXXXXXXXXXPPPPPPPPPPPPPPPPPPP	ENHS(1)PLPQGQDSIASDLPSPISLEQCQSK	ENHS(44)PLPQGQDS(-44)IAS(-72)DLPS(-83)PIS(-110)LEQCQS(-130)K	4	4	1.1509	16869	0	0	16325	0	0	16913	0	0	15891	0	0	16471	0	0	14543	0	0	14605	0	0	17074	0	0	16038	0	0	19166	0	0	16869	0	0	16325	0	0	16913	0	0	15891	0	0	16471	0	0	14543	0	0	14605	0	0	17074	0	0	16038	0	0	19166	0	0	1	0	0	1	0	0	1	0	0	1	0	0	1	0	0	1	0	0	1	0	0	1	0	0	1	0	0	1	0	0	0	0	0	0	0	0	0	0	0	0	0	0	0	0	0	0	0	0	0	0	0	0	0	0	0	0	0	0	0	0	16869	0	0	16325	0	0	16913	0	0	15891	0	0	16471	0	0	14543	0	0	14605	0	0	17074	0	0	16038	0	0	19166	0	0	0	0	0	0	0	0	0	0	0	0	0	0	0	0	0	0	0	0	0	0	0	0	0	0	0	0	0	0	0	0	16869	0	0	16325	0	0	16913	0	0	15891	0	0	16471	0	0	14543	0	0	14605	0	0	17074	0	0	16038	0	0	19166	0	0	0	0	0	0	0	0	0	0	0	0	0	0	0	0	0	0	0	0	0	0	0	0	0	0	0	0	0	0	0	0	1	0	0	1	0	0	1	0	0	1	0	0	1	0	0	1	0	0	1	0	0	1	0	0	1	0	0	1	0	0	29573000	29573000	0	0	NaN	0	29573000	NaN	NaN	0	0	0	29573000	0	0									19085	6490	2947	2947	42604	49203	122984	172551	122984	172551	20210823_E1_LC8_Vcelkova_Seiser_ext_Uni_MPL_black_phosphorylom_fr06_cv55	16716	122984	172551	20210823_E1_LC8_Vcelkova_Seiser_ext_Uni_MPL_black_phosphorylom_fr06_cv55	16716	122984	172551	20210823_E1_LC8_Vcelkova_Seiser_ext_Uni_MPL_black_phosphorylom_fr06_cv55	16716
Q8TCU4	92	Q8TCU4	Q8TCU4	Alstrom syndrome protein 1	ALMS1	sp|Q8TCU4|ALMS1_HUMAN Alstrom syndrome protein 1 OS=Homo sapiens OX=9606 GN=ALMS1 PE=1 SV=4	1	155.663	9.73228E-08	155.66	115.17	155.66					1	155.663	9.73228E-08	155.66		1	S	KAWLQAHPGRILPPLSPPQHRYSEGERTSLE	X;X;X;X;X;X;X;X;X;X;X;X;X;X;X;Phospho (STY);X;X;X;X;X;X;X;X;X;X;X;Phospho (STY);X;X;X	XXXXXXXXXXPPPPPPPPPPPXXXXXXXXXX	ILPPLS(1)PPQHR	ILPPLS(160)PPQHR	6	3	0.36055	18020	0	0	20921	0	0	17023	0	0	19670	0	0	15999	0	0	20157	0	0	16499	0	0	16096	0	0	15799	0	0	21032	0	0	18020	0	0	20921	0	0	17023	0	0	19670	0	0	15999	0	0	20157	0	0	16499	0	0	16096	0	0	15799	0	0	21032	0	0	3	0	0	3	0	0	3	0	0	3	0	0	3	0	0	3	0	0	3	0	0	3	0	0	3	0	0	3	0	0	0	0	0	0	0	0	0	0	0	0	0	0	0	0	0	0	0	0	0	0	0	0	0	0	0	0	0	0	0	0	18020	0	0	20921	0	0	17023	0	0	19670	0	0	15999	0	0	20157	0	0	16499	0	0	16096	0	0	15799	0	0	21032	0	0	0	0	0	0	0	0	0	0	0	0	0	0	0	0	0	0	0	0	0	0	0	0	0	0	0	0	0	0	0	0	18020	0	0	20921	0	0	17023	0	0	19670	0	0	15999	0	0	20157	0	0	16499	0	0	16096	0	0	15799	0	0	21032	0	0	0	0	0	0	0	0	0	0	0	0	0	0	0	0	0	0	0	0	0	0	0	0	0	0	0	0	0	0	0	0	3	0	0	3	0	0	3	0	0	3	0	0	3	0	0	3	0	0	3	0	0	3	0	0	3	0	0	3	0	0	45529000	45529000	0	0	NaN	0	45529000	NaN	NaN	0	0	0	45529000	0	0									19086	6490	92	92	77721	89542	227380	319891;319892;319893	227380	319891	20210823_E1_LC8_Vcelkova_Seiser_ext_Uni_MPL_black_phosphorylom_fr06_cv55	11486	227380	319891	20210823_E1_LC8_Vcelkova_Seiser_ext_Uni_MPL_black_phosphorylom_fr06_cv55	11486	227380	319891	20210823_E1_LC8_Vcelkova_Seiser_ext_Uni_MPL_black_phosphorylom_fr06_cv55	11486
Q8TCU4	464	Q8TCU4	Q8TCU4	Alstrom syndrome protein 1	ALMS1	sp|Q8TCU4|ALMS1_HUMAN Alstrom syndrome protein 1 OS=Homo sapiens OX=9606 GN=ALMS1 PE=1 SV=4	0.965474	14.466	0.00688767	98.249	64.504	98.249					0.965474	14.466	0.00688767	98.249		1	S	RESEYHSSDLRMLRMSPDTVPKAPKHLKAGD	X;X;X;X;X;X;X;X;X;X;X;X;X;X;X;Phospho (STY);X;X;X;X;X;X;X;X;X;X;X;X;X;X;X	XXXXXXXXXXXXXXPPPPPPPPXXXXXXXXX	MS(0.965)PDT(0.035)VPK	MS(14)PDT(-14)VPK	2	2	0.076368	60893	0	0	65055	0	0	65078	0	0	57238	0	0	63291	0	0	67320	0	0	59257	0	0	67777	0	0	55057	0	0	74076	0	0	60893	0	0	65055	0	0	65078	0	0	57238	0	0	63291	0	0	67320	0	0	59257	0	0	67777	0	0	55057	0	0	74076	0	0	1	0	0	1	0	0	1	0	0	1	0	0	1	0	0	1	0	0	1	0	0	1	0	0	1	0	0	1	0	0	0	0	0	0	0	0	0	0	0	0	0	0	0	0	0	0	0	0	0	0	0	0	0	0	0	0	0	0	0	0	60893	0	0	65055	0	0	65078	0	0	57238	0	0	63291	0	0	67320	0	0	59257	0	0	67777	0	0	55057	0	0	74076	0	0	0	0	0	0	0	0	0	0	0	0	0	0	0	0	0	0	0	0	0	0	0	0	0	0	0	0	0	0	0	0	60893	0	0	65055	0	0	65078	0	0	57238	0	0	63291	0	0	67320	0	0	59257	0	0	67777	0	0	55057	0	0	74076	0	0	0	0	0	0	0	0	0	0	0	0	0	0	0	0	0	0	0	0	0	0	0	0	0	0	0	0	0	0	0	0	1	0	0	1	0	0	1	0	0	1	0	0	1	0	0	1	0	0	1	0	0	1	0	0	1	0	0	1	0	0	38136000	38136000	0	0	NaN	0	38136000	NaN	NaN	0	0	0	38136000	0	0									19087	6490	464	464	110960	128699	324529	456737	324529	456737	20210823_E1_LC8_Vcelkova_Seiser_ext_Uni_MPL_black_phosphorylom_fr06_cv55	9102	324529	456737	20210823_E1_LC8_Vcelkova_Seiser_ext_Uni_MPL_black_phosphorylom_fr06_cv55	9102	324529	456737	20210823_E1_LC8_Vcelkova_Seiser_ext_Uni_MPL_black_phosphorylom_fr06_cv55	9102
Q8TCU4	1635	Q8TCU4	Q8TCU4	Alstrom syndrome protein 1	ALMS1	sp|Q8TCU4|ALMS1_HUMAN Alstrom syndrome protein 1 OS=Homo sapiens OX=9606 GN=ALMS1 PE=1 SV=4	1	108.716	0.000197905	108.72	79.813	108.72					1	108.716	0.000197905	108.72		1	S	LGEKPITFYRQALLDSPLNKEVVKVSAAPGP	X;X;X;Acetyl (K);X;X;X;X;X;X;X;X;X;X;X;Phospho (STY);X;X;X;X;X;X;X;X;X;X;X;X;X;X;X	XXXXXXXXXXPPPPPPPPPPXXXXXXXXXXX	QALLDS(1)PLNK	QALLDS(110)PLNK	6	3	0.51013	16720	0	0	14480	0	0	15702	0	0	17097	0	0	19335	0	0	11973	0	0	17244	0	0	16278	0	0	15777	0	0	15449	0	0	16720	0	0	14480	0	0	15702	0	0	17097	0	0	19335	0	0	11973	0	0	17244	0	0	16278	0	0	15777	0	0	15449	0	0	2	0	0	2	0	0	2	0	0	2	0	0	2	0	0	2	0	0	2	0	0	2	0	0	2	0	0	2	0	0	0	0	0	0	0	0	0	0	0	0	0	0	0	0	0	0	0	0	0	0	0	0	0	0	0	0	0	0	0	0	16720	0	0	14480	0	0	15702	0	0	17097	0	0	19335	0	0	11973	0	0	17244	0	0	16278	0	0	15777	0	0	15449	0	0	0	0	0	0	0	0	0	0	0	0	0	0	0	0	0	0	0	0	0	0	0	0	0	0	0	0	0	0	0	0	16720	0	0	14480	0	0	15702	0	0	17097	0	0	19335	0	0	11973	0	0	17244	0	0	16278	0	0	15777	0	0	15449	0	0	0	0	0	0	0	0	0	0	0	0	0	0	0	0	0	0	0	0	0	0	0	0	0	0	0	0	0	0	0	0	2	0	0	2	0	0	2	0	0	2	0	0	2	0	0	2	0	0	2	0	0	2	0	0	2	0	0	2	0	0	20433000	20433000	0	0	NaN	0	20433000	NaN	NaN	0	0	0	20433000	0	0									19088	6490	1635	1635	123750	143515	361169	506715;506716	361169	506715	20210823_E1_LC8_Vcelkova_Seiser_ext_Uni_MPL_black_phosphorylom_fr02_cv55	13347	361169	506715	20210823_E1_LC8_Vcelkova_Seiser_ext_Uni_MPL_black_phosphorylom_fr02_cv55	13347	361169	506715	20210823_E1_LC8_Vcelkova_Seiser_ext_Uni_MPL_black_phosphorylom_fr02_cv55	13347
Q8TCU4	3781	Q8TCU4	Q8TCU4	Alstrom syndrome protein 1	ALMS1	sp|Q8TCU4|ALMS1_HUMAN Alstrom syndrome protein 1 OS=Homo sapiens OX=9606 GN=ALMS1 PE=1 SV=4	0.817287	10.1588	2.12007E-09	144.89	121.53	144.89	0.817287	10.1588	2.12007E-09	144.89						1	S	LTQTDREVALHERSSSVSTIDTARLIQAFGH	X;X;X;X;X;X;X;X;X;X;X;X;X;X;X;Phospho (STY);X;X;X;X;X;X;X;X;X;X;X;X;X;X;X	XXXXXXXXXXXXXPPPPPPPPPPPXXXXXXX	S(0.079)S(0.079)S(0.817)VS(0.025)T(0.001)IDTAR	S(-10)S(-10)S(10)VS(-15)T(-32)IDT(-72)AR	3	2	-0.01993	0	0	0	0	0	0	0	0	0	0	0	0	0	0	0	0	0	0	0	0	0	0	0	0	0	0	0	0	0	0	0	0	0	0	0	0	0	0	0	0	0	0	0	0	0	0	0	0	0	0	0	0	0	0	0	0	0	0	0	0	0	0	0	0	0	0	0	0	0	0	0	0	0	0	0	0	0	0	0	0	0	0	0	0	0	0	0	0	0	0	0	0	0	0	0	0	0	0	0	0	0	0	0	0	0	0	0	0	0	0	0	0	0	0	0	0	0	0	0	0	0	0	0	0	0	0	0	0	0	0	0	0	0	0	0	0	0	0	0	0	0	0	0	0	0	0	0	0	0	0	0	0	0	0	0	0	0	0	0	0	0	0	0	0	0	0	0	0	0	0	0	0	0	0	0	0	0	0	0	0	0	0	0	0	0	0	0	0	0	0	0	0	0	0	0	0	0	0	0	0	0	0	0	0	0	0	0	0	0	0	0	0	0	0	0	0	0	0	0	0	0	0	0	0	0	0	0	0	0	0	0	0	0	0	0	0	0	0	0	0	0	0	0	0	0	0	0	0	0	0	0	0	0	0	0	0	0	0	0	0	0	0	0	0	0	0	0	0	0	0	0	0	0	0	0	0	0	0	0	0	0	0	0	0	0									19089	6490	3781	3781	154849	181183	458947	647994	458947	647994	20210821_E1_LC8_Vcelkova_Seiser_ext_Uni_MPL_red_phosphorylom_fr03_cv55	4511	458947	647994	20210821_E1_LC8_Vcelkova_Seiser_ext_Uni_MPL_red_phosphorylom_fr03_cv55	4511	458947	647994	20210821_E1_LC8_Vcelkova_Seiser_ext_Uni_MPL_red_phosphorylom_fr03_cv55	4511
Q8TCU4	189	Q8TCU4	Q8TCU4	Alstrom syndrome protein 1	ALMS1	sp|Q8TCU4|ALMS1_HUMAN Alstrom syndrome protein 1 OS=Homo sapiens OX=9606 GN=ALMS1 PE=1 SV=4	0.999117	30.5774	1.28144E-32	168.81	153.87	168.81	0.992637	21.6283	9.28465E-11	108.25	0.999117	30.5774	1.28144E-32	168.81		1	S	RFNVRTEDTEVTDFPSLEEGILTQSENQVKE	X;X;X;X;X;X;X;X;X;X;X;X;X;X;X;Phospho (STY);X;X;X;X;X;X;X;X;X;X;X;X;X;X;X	XXXXXPPPPPPPPPPPPPPPPPPPPPPPPPX	TEDTEVT(0.001)DFPS(0.999)LEEGILTQSENQVK	T(-58)EDT(-52)EVT(-31)DFPS(31)LEEGILT(-62)QS(-96)ENQVK	11	4	0.070782	17806	0	0	11461	0	0	17790	0	0	12791	0	0	18259	0	0	12347	0	0	12574	0	0	12755	0	0	11538	0	0	16291	0	0	17806	0	0	11461	0	0	17790	0	0	12791	0	0	18259	0	0	12347	0	0	12574	0	0	12755	0	0	11538	0	0	16291	0	0	2	0	0	2	0	0	2	0	0	2	0	0	2	0	0	2	0	0	2	0	0	2	0	0	2	0	0	2	0	0	7058.8	0	0	4464.2	0	0	7647.2	0	0	5332.9	0	0	7736.5	0	0	4976.1	0	0	5617.2	0	0	5862.6	0	0	5074.7	0	0	7487.4	0	0	10747	0	0	6996.9	0	0	10143	0	0	7458.4	0	0	10523	0	0	7370.8	0	0	6956.9	0	0	6892.1	0	0	6463.2	0	0	8803.8	0	0	7058.8	0	0	4464.2	0	0	7647.2	0	0	5332.9	0	0	7736.5	0	0	4976.1	0	0	5617.2	0	0	5862.6	0	0	5074.7	0	0	7487.4	0	0	10747	0	0	6996.9	0	0	10143	0	0	7458.4	0	0	10523	0	0	7370.8	0	0	6956.9	0	0	6892.1	0	0	6463.2	0	0	8803.8	0	0	1	0	0	1	0	0	1	0	0	1	0	0	1	0	0	1	0	0	1	0	0	1	0	0	1	0	0	1	0	0	1	0	0	1	0	0	1	0	0	1	0	0	1	0	0	1	0	0	1	0	0	1	0	0	1	0	0	1	0	0	54025000	54025000	0	0	NaN	19527000	34498000	NaN	NaN	19527000	0	0	34498000	0	0									19090	6490	189	189	159617	187011	474594;474595	671101;671102	474595	671102	20210823_E1_LC8_Vcelkova_Seiser_ext_Uni_MPL_black_phosphorylom_fr04_cv40	22047	474595	671102	20210823_E1_LC8_Vcelkova_Seiser_ext_Uni_MPL_black_phosphorylom_fr04_cv40	22047	474595	671102	20210823_E1_LC8_Vcelkova_Seiser_ext_Uni_MPL_black_phosphorylom_fr04_cv40	22047
Q8TCU4	1030	Q8TCU4	Q8TCU4	Alstrom syndrome protein 1	ALMS1	sp|Q8TCU4|ALMS1_HUMAN Alstrom syndrome protein 1 OS=Homo sapiens OX=9606 GN=ALMS1 PE=1 SV=4	0.828066	6.82705	3.17948E-05	111.96	70.421	111.96	0.828066	6.82705	3.17948E-05	111.96						1	S	QEWPDSYATEKALKVSTGPGPADQKTEIPAV	X;X;X;X;X;X;X;X;X;X;Acetyl (K);X;X;X;X;Phospho (STY);X;X;X;X;X;X;X;X;X;X;X;X;X;X;X	XXXXXXXXXXXXXXPPPPPPPPPPPXXXXXX	VS(0.828)T(0.172)GPGPADQK	VS(6.8)T(-6.8)GPGPADQK	2	2	2.9732	0	0	0	0	0	0	0	0	0	0	0	0	0	0	0	0	0	0	0	0	0	0	0	0	0	0	0	0	0	0	0	0	0	0	0	0	0	0	0	0	0	0	0	0	0	0	0	0	0	0	0	0	0	0	0	0	0	0	0	0	0	0	0	0	0	0	0	0	0	0	0	0	0	0	0	0	0	0	0	0	0	0	0	0	0	0	0	0	0	0	0	0	0	0	0	0	0	0	0	0	0	0	0	0	0	0	0	0	0	0	0	0	0	0	0	0	0	0	0	0	0	0	0	0	0	0	0	0	0	0	0	0	0	0	0	0	0	0	0	0	0	0	0	0	0	0	0	0	0	0	0	0	0	0	0	0	0	0	0	0	0	0	0	0	0	0	0	0	0	0	0	0	0	0	0	0	0	0	0	0	0	0	0	0	0	0	0	0	0	0	0	0	0	0	0	0	0	0	0	0	0	0	0	0	0	0	0	0	0	0	0	0	0	0	0	0	0	0	0	0	0	0	0	0	0	0	0	0	0	0	0	0	0	0	0	0	0	0	0	0	0	0	0	0	0	0	0	0	0	0	0	0	0	0	0	0	0	0	0	0	0	0	0	0	0	0	0	0	0	0	0	0	0	0	0	0	0	0	NaN	0	0	0	0	0	0									19091	6490	1030	1030	179411	210220	534161	755468	534161	755468	20210821_E1_LC8_Vcelkova_Seiser_ext_Uni_MPL_red_phosphorylom_fr05_cv40	6051	534161	755468	20210821_E1_LC8_Vcelkova_Seiser_ext_Uni_MPL_red_phosphorylom_fr05_cv40	6051	534161	755468	20210821_E1_LC8_Vcelkova_Seiser_ext_Uni_MPL_red_phosphorylom_fr05_cv40	6051
Q8TCU6	1200	Q8TCU6	Q8TCU6	Phosphatidylinositol 3,4,5-trisphosphate-dependent Rac exchanger 1 protein	PREX1	sp|Q8TCU6|PREX1_HUMAN Phosphatidylinositol 3,4,5-trisphosphate-dependent Rac exchanger 1 protein OS=Homo sapiens OX=9606 GN=PREX1 PE=1 SV=3	0.982656	17.8502	0.0206963	41.763	28.032	41.763	0.982656	17.8502	0.0206963	41.763						1	S	SVRSNSSYLGSDEMGSGDELPCDMRIPSDKQ	X;X;X;X;X;X;X;X;X;X;X;X;X;Oxidation (M);X;Phospho (STY);X;X;X;X;X;X;X;Oxidation (M);X;X;X;X;X;X;X	XXXPPPPPPPPPPPPPPPPPPPPPPXXXXXX	SNSSY(0.001)LGS(0.016)DEMGS(0.983)GDELPCDMR	S(-38)NS(-37)S(-35)Y(-33)LGS(-18)DEMGS(18)GDELPCDMR	13	3	1.504	11399	0	0	11160	0	0	10122	0	0	15370	0	0	11810	0	0	13690	0	0	11843	0	0	14400	0	0	13394	0	0	14800	0	0	11399	0	0	11160	0	0	10122	0	0	15370	0	0	11810	0	0	13690	0	0	11843	0	0	14400	0	0	13394	0	0	14800	0	0	1	0	0	1	0	0	1	0	0	1	0	0	1	0	0	1	0	0	1	0	0	1	0	0	1	0	0	1	0	0	11399	0	0	11160	0	0	10122	0	0	15370	0	0	11810	0	0	13690	0	0	11843	0	0	14400	0	0	13394	0	0	14800	0	0	0	0	0	0	0	0	0	0	0	0	0	0	0	0	0	0	0	0	0	0	0	0	0	0	0	0	0	0	0	0	11399	0	0	11160	0	0	10122	0	0	15370	0	0	11810	0	0	13690	0	0	11843	0	0	14400	0	0	13394	0	0	14800	0	0	0	0	0	0	0	0	0	0	0	0	0	0	0	0	0	0	0	0	0	0	0	0	0	0	0	0	0	0	0	0	1	0	0	1	0	0	1	0	0	1	0	0	1	0	0	1	0	0	1	0	0	1	0	0	1	0	0	1	0	0	0	0	0	0	0	0	0	0	0	0	0	0	0	0	0	0	0	0	0	0	0	0	0	0	0	0	0	0	0	0	17564000	17564000	0	0	NaN	17564000	0	NaN	NaN	17564000	0	0	0	0	0									19092	6491	1200	1200	150463	175242	441670	620365	441670	620365	20210821_E1_LC8_Vcelkova_Seiser_ext_Uni_MPL_red_phosphorylom_fr03_cv55	10699	441670	620365	20210821_E1_LC8_Vcelkova_Seiser_ext_Uni_MPL_red_phosphorylom_fr03_cv55	10699	441670	620365	20210821_E1_LC8_Vcelkova_Seiser_ext_Uni_MPL_red_phosphorylom_fr03_cv55	10699
Q8TCW9	370	Q8TCW9	Q8TCW9	Prokineticin receptor 1	PROKR1	sp|Q8TCW9|PKR1_HUMAN Prokineticin receptor 1 OS=Homo sapiens OX=9606 GN=PROKR1 PE=1 SV=1	0.5	0	0.00865926	66.299	52.304	66.299	0.5	0	0.00934916	64.711	0.5	0	0.00865926	66.299		1	S	KIMLLHWKASYNGGKSSADLDLKTIGMPATE	X;X;X;X;X;X;X;X;X;X;X;X;X;X;X;Phospho (STY);X;X;X;X;X;X;X;X;X;X;X;X;X;X;X	XXXXXXXXXXXXXXXPPPPPPPPXXXXXXXX	S(0.5)S(0.5)ADLDLK	S(0)S(0)ADLDLK	1	3	1.8019	50099	0	0	106100	0	0	47948	0	0	98691	0	0	47602	0	0	105990	0	0	78574	0	0	75891	0	0	77396	0	0	87674	0	0	50099	0	0	106100	0	0	47948	0	0	98691	0	0	47602	0	0	105990	0	0	78574	0	0	75891	0	0	77396	0	0	87674	0	0	4	0	0	4	0	0	4	0	0	4	0	0	4	0	0	4	0	0	4	0	0	4	0	0	4	0	0	4	0	0	16171	0	0	29295	0	0	15770	0	0	35122	0	0	15879	0	0	33973	0	0	25996	0	0	29577	0	0	27381	0	0	28157	0	0	33928	0	0	76807	0	0	32178	0	0	63569	0	0	31722	0	0	72016	0	0	52578	0	0	46314	0	0	50015	0	0	59516	0	0	16171	0	0	29295	0	0	15770	0	0	35122	0	0	15879	0	0	33973	0	0	25996	0	0	29577	0	0	27381	0	0	28157	0	0	33928	0	0	76807	0	0	32178	0	0	63569	0	0	31722	0	0	72016	0	0	52578	0	0	46314	0	0	50015	0	0	59516	0	0	2	0	0	2	0	0	2	0	0	2	0	0	2	0	0	2	0	0	2	0	0	2	0	0	2	0	0	2	0	0	2	0	0	2	0	0	2	0	0	2	0	0	2	0	0	2	0	0	2	0	0	2	0	0	2	0	0	2	0	0	258600000	258600000	0	0	NaN	38162000	45802000	NaN	NaN	38162000	0	0	45802000	0	0									19093	6492	370	370	153279	179107	453086;453087;453088	639229;639230;639231;639232	453088	639232	20210823_E1_LC8_Vcelkova_Seiser_ext_Uni_MPL_black_phosphorylom_fr07_cv55	8079	453088	639232	20210823_E1_LC8_Vcelkova_Seiser_ext_Uni_MPL_black_phosphorylom_fr07_cv55	8079	453088	639232	20210823_E1_LC8_Vcelkova_Seiser_ext_Uni_MPL_black_phosphorylom_fr07_cv55	8079
Q8TCW9	371	Q8TCW9	Q8TCW9	Prokineticin receptor 1	PROKR1	sp|Q8TCW9|PKR1_HUMAN Prokineticin receptor 1 OS=Homo sapiens OX=9606 GN=PROKR1 PE=1 SV=1	0.5	0	0.00865926	66.299	52.304	66.299	0.5	0	0.00934916	64.711	0.5	0	0.00865926	66.299		1	S	IMLLHWKASYNGGKSSADLDLKTIGMPATEE	X;X;X;X;X;X;X;X;X;X;X;X;X;X;X;X;X;X;X;X;X;X;X;X;X;X;X;X;X;X;X	XXXXXXXXXXXXXXXXXXXXXXXXXXXXXXX	S(0.5)S(0.5)ADLDLK	S(0)S(0)ADLDLK	2	3	1.8019	50099	0	0	106100	0	0	47948	0	0	98691	0	0	47602	0	0	105990	0	0	78574	0	0	75891	0	0	77396	0	0	87674	0	0	50099	0	0	106100	0	0	47948	0	0	98691	0	0	47602	0	0	105990	0	0	78574	0	0	75891	0	0	77396	0	0	87674	0	0	4	0	0	4	0	0	4	0	0	4	0	0	4	0	0	4	0	0	4	0	0	4	0	0	4	0	0	4	0	0	16171	0	0	29295	0	0	15770	0	0	35122	0	0	15879	0	0	33973	0	0	25996	0	0	29577	0	0	27381	0	0	28157	0	0	33928	0	0	76807	0	0	32178	0	0	63569	0	0	31722	0	0	72016	0	0	52578	0	0	46314	0	0	50015	0	0	59516	0	0	16171	0	0	29295	0	0	15770	0	0	35122	0	0	15879	0	0	33973	0	0	25996	0	0	29577	0	0	27381	0	0	28157	0	0	33928	0	0	76807	0	0	32178	0	0	63569	0	0	31722	0	0	72016	0	0	52578	0	0	46314	0	0	50015	0	0	59516	0	0	2	0	0	2	0	0	2	0	0	2	0	0	2	0	0	2	0	0	2	0	0	2	0	0	2	0	0	2	0	0	2	0	0	2	0	0	2	0	0	2	0	0	2	0	0	2	0	0	2	0	0	2	0	0	2	0	0	2	0	0	258600000	258600000	0	0	NaN	38162000	45802000	NaN	NaN	38162000	0	0	45802000	0	0									19094	6492	371	371	153279	179107	453086;453087;453088	639229;639230;639231;639232	453088	639232	20210823_E1_LC8_Vcelkova_Seiser_ext_Uni_MPL_black_phosphorylom_fr07_cv55	8079	453088	639232	20210823_E1_LC8_Vcelkova_Seiser_ext_Uni_MPL_black_phosphorylom_fr07_cv55	8079	453088	639232	20210823_E1_LC8_Vcelkova_Seiser_ext_Uni_MPL_black_phosphorylom_fr07_cv55	8079
Q8TCZ2	250	Q8TCZ2	Q8TCZ2	CD99 antigen-like protein 2	CD99L2	sp|Q8TCZ2|C99L2_HUMAN CD99 antigen-like protein 2 OS=Homo sapiens OX=9606 GN=CD99L2 PE=1 SV=1	0.998781	29.1569	2.0686E-13	146.17	123.3	146.17	0.997958	26.93	3.89609E-08	117.01	0.998781	29.1569	2.0686E-13	146.17		1	S	VCEEPQVKYSTLHTQSAEPPPPPEPARI___	X;X;X;X;X;X;X;Acetyl (K);X;X;X;X;X;X;X;Phospho (STY);X;X;X;X;X;X;X;X;X;X;X;X;X;X;X	XXXXXXXXPPPPPPPPPPPPPPPPPPPXXXX	YSTLHT(0.001)QS(0.999)AEPPPPPEPAR	Y(-100)S(-55)T(-55)LHT(-29)QS(29)AEPPPPPEPAR	8	3	-0.31783	24571	0	0	24512	0	0	22222	0	0	27747	0	0	25105	0	0	25187	0	0	22867	0	0	24670	0	0	23169	0	0	28889	0	0	24571	0	0	24512	0	0	22222	0	0	27747	0	0	25105	0	0	25187	0	0	22867	0	0	24670	0	0	23169	0	0	28889	0	0	2	0	0	2	0	0	2	0	0	2	0	0	2	0	0	2	0	0	2	0	0	2	0	0	2	0	0	2	0	0	11953	0	0	11085	0	0	11791	0	0	14253	0	0	14333	0	0	13846	0	0	9738.4	0	0	12459	0	0	12139	0	0	14334	0	0	12619	0	0	13427	0	0	10431	0	0	13494	0	0	10772	0	0	11341	0	0	13128	0	0	12211	0	0	11030	0	0	14556	0	0	11953	0	0	11085	0	0	11791	0	0	14253	0	0	14333	0	0	13846	0	0	9738.4	0	0	12459	0	0	12139	0	0	14334	0	0	12619	0	0	13427	0	0	10431	0	0	13494	0	0	10772	0	0	11341	0	0	13128	0	0	12211	0	0	11030	0	0	14556	0	0	1	0	0	1	0	0	1	0	0	1	0	0	1	0	0	1	0	0	1	0	0	1	0	0	1	0	0	1	0	0	1	0	0	1	0	0	1	0	0	1	0	0	1	0	0	1	0	0	1	0	0	1	0	0	1	0	0	1	0	0	60946000	60946000	0	0	0.14324	29874000	31072000	0.099455	0.24839	29874000	0	0	31072000	0	0									19095	6495	250	250	187898	219706	557837;557838	788153;788154	557838	788154	20210823_E1_LC8_Vcelkova_Seiser_ext_Uni_MPL_black_phosphorylom_fr06_cv55	7073	557838	788154	20210823_E1_LC8_Vcelkova_Seiser_ext_Uni_MPL_black_phosphorylom_fr06_cv55	7073	557838	788154	20210823_E1_LC8_Vcelkova_Seiser_ext_Uni_MPL_black_phosphorylom_fr06_cv55	7073
Q8TD16	605	Q8TD16	Q8TD16	Protein bicaudal D homolog 2	BICD2	sp|Q8TD16|BICD2_HUMAN Protein bicaudal D homolog 2 OS=Homo sapiens OX=9606 GN=BICD2 PE=1 SV=1	0.483951	0	1.54199E-17	127.66	111.43	127.66					0.483951	0	1.54199E-17	127.66			S	LLAPEAGRADGGTGDSSPSPGSSLPSPLSDP	X;X;X;X;X;X;X;X;X;X;X;X;X;X;X;Phospho (STY);X;X;X;X;X;X;X;X;X;X;X;X;X;X;X	XXXXXXXXPPPPPPPPPPPPPPPPPPPPPPP	ADGGT(0.004)GDS(0.484)S(0.484)PS(0.028)PGSSLPSPLSDPR	ADGGT(-21)GDS(0)S(0)PS(-12)PGS(-38)S(-45)LPS(-63)PLS(-75)DPR	8	3	0.020446	0	0	0	0	0	0	0	0	0	0	0	0	0	0	0	0	0	0	0	0	0	0	0	0	0	0	0	0	0	0	0	0	0	0	0	0	0	0	0	0	0	0	0	0	0	0	0	0	0	0	0	0	0	0	0	0	0	0	0	0	0	0	0	0	0	0	0	0	0	0	0	0	0	0	0	0	0	0	0	0	0	0	0	0	0	0	0	0	0	0	0	0	0	0	0	0	0	0	0	0	0	0	0	0	0	0	0	0	0	0	0	0	0	0	0	0	0	0	0	0	0	0	0	0	0	0	0	0	0	0	0	0	0	0	0	0	0	0	0	0	0	0	0	0	0	0	0	0	0	0	0	0	0	0	0	0	0	0	0	0	0	0	0	0	0	0	0	0	0	0	0	0	0	0	0	0	0	0	0	0	0	0	0	0	0	0	0	0	0	0	0	0	0	0	0	0	0	0	0	0	0	0	0	0	0	0	0	0	0	0	0	0	0	0	0	0	0	0	0	0	0	0	0	0	0	0	0	0	0	0	0	0	0	0	0	0	0	0	0	0	0	0	0	0	0	0	0	0	0	0	0	0	0	0	0	0	0	0	0	0	0	0	0	0	0	0	0	0	0	0	0	0	0	0	0	0	0	0	0	0	0	0	0	0	0									19096	6496	605	605	2614	2995;2996;2997			7903	11394	20210823_E1_LC8_Vcelkova_Seiser_ext_Uni_MPL_black_phosphorylom_fr05_cv70	7283	7903	11394	20210823_E1_LC8_Vcelkova_Seiser_ext_Uni_MPL_black_phosphorylom_fr05_cv70	7283	7903	11394	20210823_E1_LC8_Vcelkova_Seiser_ext_Uni_MPL_black_phosphorylom_fr05_cv70	7283
Q8TD16	606	Q8TD16	Q8TD16	Protein bicaudal D homolog 2	BICD2	sp|Q8TD16|BICD2_HUMAN Protein bicaudal D homolog 2 OS=Homo sapiens OX=9606 GN=BICD2 PE=1 SV=1	0.842759	7.58531	1.54199E-17	127.66	111.43	83.879	0.842759	7.58531	5.58429E-06	83.879	0.774431	6.06083	1.54199E-17	127.66		2;3	S	LAPEAGRADGGTGDSSPSPGSSLPSPLSDPR	X;X;X;X;X;X;X;X;X;X;X;X;X;X;X;Phospho (STY);X;Phospho (STY);X;X;X;X;X;X;Phospho (STY);X;X;X;X;X;X	XXXXXXXPPPPPPPPPPPPPPPPPPPPPPPP	ADGGT(0.002)GDS(0.17)S(0.843)PS(0.957)PGS(0.022)S(0.006)LPSPLSDPR	ADGGT(-28)GDS(-7.6)S(7.6)PS(15)PGS(-20)S(-26)LPS(-43)PLS(-48)DPR	9	3	0.407	0	6104.2	136.43	0	4058.5	197.93	0	5948.8	422.66	0	5561.1	0	0	5745.4	573.17	0	4585	303.08	0	3841.2	464.12	0	4084.1	169.34	0	4047.2	0	0	6383	534.9	0	6104.2	136.43	0	4058.5	197.93	0	5948.8	422.66	0	5561.1	0	0	5745.4	573.17	0	4585	303.08	0	3841.2	464.12	0	4084.1	169.34	0	4047.2	0	0	6383	534.9	0	11	1	0	11	1	0	11	2	0	11	0	0	11	4	0	11	2	0	11	2	0	11	1	0	11	0	0	11	3	0	6104.2	0	0	4058.5	0	0	5948.8	0	0	5561.1	0	0	5745.4	0	0	4585	0	0	3841.2	0	0	4084.1	0	0	4047.2	0	0	6383	0	0	0	136.43	0	0	197.93	0	0	422.66	0	0	0	0	0	573.17	0	0	303.08	0	0	464.12	0	0	169.34	0	0	0	0	0	534.9	0	6104.2	0	0	4058.5	0	0	5948.8	0	0	5561.1	0	0	5745.4	0	0	4585	0	0	3841.2	0	0	4084.1	0	0	4047.2	0	0	6383	0	0	0	136.43	0	0	197.93	0	0	422.66	0	0	0	0	0	573.17	0	0	303.08	0	0	464.12	0	0	169.34	0	0	0	0	0	534.9	0	11	0	0	11	0	0	11	0	0	11	0	0	11	0	0	11	0	0	11	0	0	11	0	0	11	0	0	11	0	0	0	1	0	0	1	0	0	2	0	0	0	0	0	4	0	0	2	0	0	2	0	0	1	0	0	0	0	0	3	7921200	0	6184900	1736300	0.0543	6184900	1736300	0.15124	0.016539	0	6184900	0	0	0	1736300									19097	6496	606	606	2614	2995;2996;2997	7894;7904	11356;11357;11358;11359;11360;11361;11362;11363;11364;11365;11366;11397;11398;11399;11400	7894	11364	20210821_E1_LC8_Vcelkova_Seiser_ext_Uni_MPL_red_phosphorylom_fr03_cv70	10011	7903	11394	20210823_E1_LC8_Vcelkova_Seiser_ext_Uni_MPL_black_phosphorylom_fr05_cv70	7283	7903	11394	20210823_E1_LC8_Vcelkova_Seiser_ext_Uni_MPL_black_phosphorylom_fr05_cv70	7283
Q8TD16	608	Q8TD16	Q8TD16	Protein bicaudal D homolog 2	BICD2	sp|Q8TD16|BICD2_HUMAN Protein bicaudal D homolog 2 OS=Homo sapiens OX=9606 GN=BICD2 PE=1 SV=1	0.992358	24.1561	1.52798E-28	162.27	140.6	162.27	0.957276	14.7468	3.2258E-16	125.79	0.992358	24.1561	1.52798E-28	162.27		1;2;3	S	PEAGRADGGTGDSSPSPGSSLPSPLSDPRRE	X;X;X;X;X;X;X;X;X;X;X;X;X;Phospho (STY);X;Phospho (STY);X;X;Phospho (STY);X;X;X;Phospho (STY);X;X;X;X;X;X;X;X	XXXXXPPPPPPPPPPPPPPPPPPPPPPPPXX	ADGGTGDS(0.004)S(0.004)PS(0.992)PGSSLPSPLSDPR	ADGGT(-49)GDS(-24)S(-24)PS(24)PGS(-52)S(-59)LPS(-81)PLS(-86)DPR	11	3	-0.68931	11008	21205	136.43	9149.1	15659	197.93	12608	21021	422.66	11400	18852	0	11261	22925	573.17	9625.7	18138	303.08	9666.2	17419	464.12	10816	17847	169.34	10148	17066	0	13668	23134	534.9	11008	21205	136.43	9149.1	15659	197.93	12608	21021	422.66	11400	18852	0	11261	22925	573.17	9625.7	18138	303.08	9666.2	17419	464.12	10816	17847	169.34	10148	17066	0	13668	23134	534.9	6	19	1	6	19	1	6	19	2	6	19	0	6	19	4	6	19	2	6	19	2	6	19	1	6	19	0	6	19	3	3938.4	15738	0	3505.4	12306	0	4835.1	16180	0	4468.5	14817	0	4574.4	17346	0	4421.7	14350	0	4067.9	13546	0	4766.1	14323	0	4420.1	13968	0	6209.6	18531	0	7070.1	5467	136.43	5643.7	3352.7	197.93	7773.3	4841.8	422.66	6931.1	4035.4	0	6686.2	5579.5	573.17	5204	3788.3	303.08	5598.3	3873	464.12	6050.1	3524.7	169.34	5727.8	3098.3	0	7458.6	4602.9	534.9	3938.4	15738	0	3505.4	12306	0	4835.1	16180	0	4468.5	14817	0	4574.4	17346	0	4421.7	14350	0	4067.9	13546	0	4766.1	14323	0	4420.1	13968	0	6209.6	18531	0	7070.1	5467	136.43	5643.7	3352.7	197.93	7773.3	4841.8	422.66	6931.1	4035.4	0	6686.2	5579.5	573.17	5204	3788.3	303.08	5598.3	3873	464.12	6050.1	3524.7	169.34	5727.8	3098.3	0	7458.6	4602.9	534.9	3	12	0	3	12	0	3	12	0	3	12	0	3	12	0	3	12	0	3	12	0	3	12	0	3	12	0	3	12	0	3	7	1	3	7	1	3	7	2	3	7	0	3	7	4	3	7	2	3	7	2	3	7	1	3	7	0	3	7	3	126560000	66987000	57832000	1736300	0.86753	72863000	53693000	1.7818	0.51142	26161000	46702000	0	40826000	11131000	1736300									19098	6496	608	608	2614	2995;2996;2997	7892;7894;7897;7899;7902;7904	11354;11356;11357;11358;11359;11360;11361;11362;11363;11364;11365;11366;11373;11374;11375;11376;11377;11378;11379;11383;11384;11385;11391;11392;11393;11397;11398;11399;11400	7902	11392	20210823_E1_LC8_Vcelkova_Seiser_ext_Uni_MPL_black_phosphorylom_fr04_cv70	7389	7902	11392	20210823_E1_LC8_Vcelkova_Seiser_ext_Uni_MPL_black_phosphorylom_fr04_cv70	7389	7902	11392	20210823_E1_LC8_Vcelkova_Seiser_ext_Uni_MPL_black_phosphorylom_fr04_cv70	7389
Q8TD16	611	Q8TD16	Q8TD16	Protein bicaudal D homolog 2	BICD2	sp|Q8TD16|BICD2_HUMAN Protein bicaudal D homolog 2 OS=Homo sapiens OX=9606 GN=BICD2 PE=1 SV=1	0.622633	3.03101	2.06811E-05	77.681	59.856	77.681	0.532601	1.62088	0.00272855	56.247	0.622633	3.03101	2.06811E-05	77.681		2	S	GRADGGTGDSSPSPGSSLPSPLSDPRREPMN	X;X;X;X;X;X;X;X;X;X;X;X;Phospho (STY);X;X;Phospho (STY);Phospho (STY);X;X;X;X;X;X;X;X;X;X;X;X;X;X	XXPPPPPPPPPPPPPPPPPPPPPPPPXXXXX	ADGGT(0.002)GDS(0.078)S(0.308)PS(0.761)PGS(0.623)S(0.225)LPS(0.004)PLSDPR	ADGGT(-25)GDS(-9.2)S(-3)PS(5.5)PGS(3)S(-5.5)LPS(-25)PLS(-37)DPR	14	3	0.88373	0	5993.7	0	0	3722.7	0	0	5639.8	0	0	4619.4	0	0	6202.8	0	0	4262.5	0	0	4250.1	0	0	4276.7	0	0	3534.5	0	0	5287.5	0	0	5993.7	0	0	3722.7	0	0	5639.8	0	0	4619.4	0	0	6202.8	0	0	4262.5	0	0	4250.1	0	0	4276.7	0	0	3534.5	0	0	5287.5	0	0	8	0	0	8	0	0	8	0	0	8	0	0	8	0	0	8	0	0	8	0	0	8	0	0	8	0	0	8	0	0	526.71	0	0	370.05	0	0	798.05	0	0	583.99	0	0	623.36	0	0	474.24	0	0	377.11	0	0	751.93	0	0	436.18	0	0	684.64	0	0	5467	0	0	3352.7	0	0	4841.8	0	0	4035.4	0	0	5579.5	0	0	3788.3	0	0	3873	0	0	3524.7	0	0	3098.3	0	0	4602.9	0	0	526.71	0	0	370.05	0	0	798.05	0	0	583.99	0	0	623.36	0	0	474.24	0	0	377.11	0	0	751.93	0	0	436.18	0	0	684.64	0	0	5467	0	0	3352.7	0	0	4841.8	0	0	4035.4	0	0	5579.5	0	0	3788.3	0	0	3873	0	0	3524.7	0	0	3098.3	0	0	4602.9	0	0	1	0	0	1	0	0	1	0	0	1	0	0	1	0	0	1	0	0	1	0	0	1	0	0	1	0	0	1	0	0	7	0	0	7	0	0	7	0	0	7	0	0	7	0	0	7	0	0	7	0	0	7	0	0	7	0	0	7	0	54007000	0	54007000	0	0.37021	42876000	11131000	1.0485	0.10602	0	42876000	0	0	11131000	0									19099	6496	611	611	2614	2995;2996;2997	7893;7897	11355;11373;11374;11375;11376;11377;11378;11379	7897	11374	20210823_E1_LC8_Vcelkova_Seiser_ext_Uni_MPL_black_phosphorylom_fr03_cv70	9844	7897	11374	20210823_E1_LC8_Vcelkova_Seiser_ext_Uni_MPL_black_phosphorylom_fr03_cv70	9844	7897	11374	20210823_E1_LC8_Vcelkova_Seiser_ext_Uni_MPL_black_phosphorylom_fr03_cv70	9844
Q8TD16	612	Q8TD16	Q8TD16	Protein bicaudal D homolog 2	BICD2	sp|Q8TD16|BICD2_HUMAN Protein bicaudal D homolog 2 OS=Homo sapiens OX=9606 GN=BICD2 PE=1 SV=1	0.547335	1.62088	0.00272855	56.247	40.825	56.247	0.547335	1.62088	0.00272855	56.247						2	S	RADGGTGDSSPSPGSSLPSPLSDPRREPMNI	X;X;X;X;X;X;X;X;X;X;X;X;X;X;Phospho (STY);Phospho (STY);X;X;X;X;X;X;X;X;X;X;X;X;X;X;X	XPPPPPPPPPPPPPPPPPPPPPPPPXXXXXX	ADGGT(0.004)GDS(0.027)S(0.045)PS(0.197)PGS(0.533)S(0.547)LPS(0.441)PLS(0.206)DPR	ADGGT(-22)GDS(-12)S(-11)PS(-5.7)PGS(1.6)S(1.6)LPS(-1.6)PLS(-4.8)DPR	15	3	0.021389	0	526.71	0	0	370.05	0	0	798.05	0	0	583.99	0	0	623.36	0	0	474.24	0	0	377.11	0	0	751.93	0	0	436.18	0	0	684.64	0	0	526.71	0	0	370.05	0	0	798.05	0	0	583.99	0	0	623.36	0	0	474.24	0	0	377.11	0	0	751.93	0	0	436.18	0	0	684.64	0	0	1	0	0	1	0	0	1	0	0	1	0	0	1	0	0	1	0	0	1	0	0	1	0	0	1	0	0	1	0	0	526.71	0	0	370.05	0	0	798.05	0	0	583.99	0	0	623.36	0	0	474.24	0	0	377.11	0	0	751.93	0	0	436.18	0	0	684.64	0	0	0	0	0	0	0	0	0	0	0	0	0	0	0	0	0	0	0	0	0	0	0	0	0	0	0	0	0	0	0	0	526.71	0	0	370.05	0	0	798.05	0	0	583.99	0	0	623.36	0	0	474.24	0	0	377.11	0	0	751.93	0	0	436.18	0	0	684.64	0	0	0	0	0	0	0	0	0	0	0	0	0	0	0	0	0	0	0	0	0	0	0	0	0	0	0	0	0	0	0	0	1	0	0	1	0	0	1	0	0	1	0	0	1	0	0	1	0	0	1	0	0	1	0	0	1	0	0	1	0	0	0	0	0	0	0	0	0	0	0	0	0	0	0	0	0	0	0	0	0	0	0	0	0	0	0	0	0	0	0	42876000	0	42876000	0	0.29391	42876000	0	1.0485	0	0	42876000	0	0	0	0									19100	6496	612	612	2614	2995;2996;2997	7893	11355	7893	11355	20210821_E1_LC8_Vcelkova_Seiser_ext_Uni_MPL_red_phosphorylom_fr02_cv70	8766	7893	11355	20210821_E1_LC8_Vcelkova_Seiser_ext_Uni_MPL_red_phosphorylom_fr02_cv70	8766	7893	11355	20210821_E1_LC8_Vcelkova_Seiser_ext_Uni_MPL_red_phosphorylom_fr02_cv70	8766
Q8TD16	615	Q8TD16	Q8TD16	Protein bicaudal D homolog 2	BICD2	sp|Q8TD16|BICD2_HUMAN Protein bicaudal D homolog 2 OS=Homo sapiens OX=9606 GN=BICD2 PE=1 SV=1	0.908792	10.65	3.56326E-28	157.59	138.76	135.56	0.871679	8.61767	3.56326E-28	157.59	0.908792	10.65	4.87426E-18	135.56		1;2;3	S	GGTGDSSPSPGSSLPSPLSDPRREPMNIYNL	X;X;X;X;X;X;Phospho (STY);X;Phospho (STY);X;X;X;X;X;X;Phospho (STY);X;X;X;X;X;X;X;X;X;X;X;X;X;X;X	PPPPPPPPPPPPPPPPPPPPPPXXXXXXXXX	ADGGTGDSSPSPGS(0.001)S(0.012)LPS(0.909)PLS(0.078)DPR	ADGGT(-73)GDS(-55)S(-61)PS(-45)PGS(-29)S(-19)LPS(11)PLS(-11)DPR	18	3	-0.25357	61397	33326	136.43	53116	29895	197.93	63401	32084	422.66	59257	28521	0	63765	34541	573.17	50799	30939	303.08	46795	29517	464.12	46799	30037	169.34	42806	28351	0	63349	34924	534.9	61397	33326	136.43	53116	29895	197.93	63401	32084	422.66	59257	28521	0	63765	34541	573.17	50799	30939	303.08	46795	29517	464.12	46799	30037	169.34	42806	28351	0	63349	34924	534.9	6	7	1	6	7	1	6	7	2	6	7	0	6	7	4	6	7	2	6	7	2	6	7	1	6	7	0	6	7	3	12881	9633.7	0	8344.4	8247.8	0	14828	10231	0	10137	9255.9	0	12954	11601	0	8997.1	9764.6	0	9116.6	9704.7	0	9031.8	10239	0	8716.8	9920.8	0	14925	12148	0	48516	23692	136.43	44772	21647	197.93	48572	21853	422.66	49120	19265	0	50811	22940	573.17	41801	21174	303.08	37678	19812	464.12	37767	19799	169.34	34089	18430	0	48425	22776	534.9	12881	9633.7	0	8344.4	8247.8	0	14828	10231	0	10137	9255.9	0	12954	11601	0	8997.1	9764.6	0	9116.6	9704.7	0	9031.8	10239	0	8716.8	9920.8	0	14925	12148	0	48516	23692	136.43	44772	21647	197.93	48572	21853	422.66	49120	19265	0	50811	22940	573.17	41801	21174	303.08	37678	19812	464.12	37767	19799	169.34	34089	18430	0	48425	22776	534.9	3	1	0	3	1	0	3	1	0	3	1	0	3	1	0	3	1	0	3	1	0	3	1	0	3	1	0	3	1	0	3	6	1	3	6	1	3	6	2	3	6	0	3	6	4	3	6	2	3	6	2	3	6	1	3	6	0	3	6	3	390100000	202270000	186100000	1736300	2.6741	118730000	271370000	2.9035	2.5848	78216000	40517000	0	124050000	145580000	1736300									19101	6496	615	615	2614	2995;2996;2997	7892;7895;7896;7898;7901;7904	11354;11367;11368;11369;11370;11371;11372;11380;11381;11382;11388;11389;11390;11397;11398;11399;11400	7901	11389	20210823_E1_LC8_Vcelkova_Seiser_ext_Uni_MPL_black_phosphorylom_fr04_cv55	12894	7898	11381	20210821_E1_LC8_Vcelkova_Seiser_ext_Uni_MPL_red_phosphorylom_fr04_cv70	6935	7898	11381	20210821_E1_LC8_Vcelkova_Seiser_ext_Uni_MPL_red_phosphorylom_fr04_cv70	6935
Q8TD16	568	Q8TD16	Q8TD16	Protein bicaudal D homolog 2	BICD2	sp|Q8TD16|BICD2_HUMAN Protein bicaudal D homolog 2 OS=Homo sapiens OX=9606 GN=BICD2 PE=1 SV=1	0.93604	11.6539	9.31782E-05	104.78	56.669	64.52	0.93604	11.6539	0.000138604	76.777	0.828995	7.08062	9.31782E-05	104.78		1;2	S	MLDYYREGQGGAGRTSPGGRTSPEARGRRSP	X;X;X;X;X;X;X;X;X;X;X;X;X;X;X;Phospho (STY);X;X;X;X;Phospho (STY);Phospho (STY);X;X;X;X;X;X;X;Phospho (STY);X	XXXXXXPPPPPPPPPPPPPPPPPPPPXXXXX	EGQGGAGRT(0.064)S(0.936)PGGR	EGQGGAGRT(-12)S(12)PGGR	10	3	1.6179	0	45630	0	0	29805	0	0	39080	0	0	37096	0	0	35838	0	0	27506	0	0	39798	0	0	18589	0	0	35837	0	0	38647	0	0	45630	0	0	29805	0	0	39080	0	0	37096	0	0	35838	0	0	27506	0	0	39798	0	0	18589	0	0	35837	0	0	38647	0	0	6	0	0	6	0	0	6	0	0	6	0	0	6	0	0	6	0	0	6	0	0	6	0	0	6	0	0	6	0	0	16995	0	0	6932.9	0	0	16827	0	0	11650	0	0	20326	0	0	11575	0	0	15722	0	0	5708.4	0	0	12934	0	0	13094	0	0	28635	0	0	22872	0	0	22253	0	0	25446	0	0	15513	0	0	15931	0	0	24076	0	0	12881	0	0	22903	0	0	25552	0	0	16995	0	0	6932.9	0	0	16827	0	0	11650	0	0	20326	0	0	11575	0	0	15722	0	0	5708.4	0	0	12934	0	0	13094	0	0	28635	0	0	22872	0	0	22253	0	0	25446	0	0	15513	0	0	15931	0	0	24076	0	0	12881	0	0	22903	0	0	25552	0	0	2	0	0	2	0	0	2	0	0	2	0	0	2	0	0	2	0	0	2	0	0	2	0	0	2	0	0	2	0	0	4	0	0	4	0	0	4	0	0	4	0	0	4	0	0	4	0	0	4	0	0	4	0	0	4	0	0	4	0	4544200000	0	4544200000	0	NaN	100690000	73036000	NaN	NaN	0	100690000	0	0	73036000	0									19102	6496	568	568	37273;37274;166727	43016;43017;195510;195511	108147;108148;108149;108150;108151;496274	151709;151710;151711;151712;151713;702067;702068	108147	151709	20210821_E1_LC8_Vcelkova_Seiser_ext_Uni_MPL_red_phosphorylom_fr01_cv55	851	496274	702067	20210823_E1_LC8_Vcelkova_Seiser_ext_Uni_MPL_black_phosphorylom_fr07_cv70	894	108151	151713	20210823_E1_LC8_Vcelkova_Seiser_ext_Uni_MPL_black_phosphorylom_fr07_cv70	726
Q8TD16	574	Q8TD16	Q8TD16	Protein bicaudal D homolog 2	BICD2	sp|Q8TD16|BICD2_HUMAN Protein bicaudal D homolog 2 OS=Homo sapiens OX=9606 GN=BICD2 PE=1 SV=1	0.870401	8.27594	0.000278489	96.551	72.042	96.551	0.870401	8.27594	0.00104806	96.551	0.81274	6.56045	0.000278489	76.55		1;2	S	EGQGGAGRTSPGGRTSPEARGRRSPILLPKG	X;X;X;X;X;X;X;X;X;Phospho (STY);X;X;X;X;X;Phospho (STY);X;X;X;X;X;X;X;Phospho (STY);X;X;X;X;X;X;X	PPPPPPPPPPPPPPPPPPPPXXXXXXXXXXX	TSPGGRT(0.129)S(0.87)PEAR	T(-49)S(-38)PGGRT(-8.3)S(8.3)PEAR	8	2	-3.1536	15378	7166.8	0	14116	3302.4	0	13598	4758.4	0	16857	4742.7	0	15869	1851.9	0	17194	2129.6	0	15265	5975.3	0	16307	1416.3	0	14729	5573.7	0	18136	5473.8	0	15378	7166.8	0	14116	3302.4	0	13598	4758.4	0	16857	4742.7	0	15869	1851.9	0	17194	2129.6	0	15265	5975.3	0	16307	1416.3	0	14729	5573.7	0	18136	5473.8	0	2	1	0	2	1	0	2	1	0	2	1	0	2	1	0	2	1	0	2	1	0	2	1	0	2	1	0	2	1	0	11706	0	0	9585.2	0	0	10833	0	0	12227	0	0	12283	0	0	12189	0	0	11065	0	0	11522	0	0	10977	0	0	12733	0	0	3672.1	7166.8	0	4531.1	3302.4	0	2765	4758.4	0	4630	4742.7	0	3586	1851.9	0	5004.5	2129.6	0	4200.4	5975.3	0	4784.7	1416.3	0	3752.3	5573.7	0	5403.3	5473.8	0	11706	0	0	9585.2	0	0	10833	0	0	12227	0	0	12283	0	0	12189	0	0	11065	0	0	11522	0	0	10977	0	0	12733	0	0	3672.1	7166.8	0	4531.1	3302.4	0	2765	4758.4	0	4630	4742.7	0	3586	1851.9	0	5004.5	2129.6	0	4200.4	5975.3	0	4784.7	1416.3	0	3752.3	5573.7	0	5403.3	5473.8	0	1	0	0	1	0	0	1	0	0	1	0	0	1	0	0	1	0	0	1	0	0	1	0	0	1	0	0	1	0	0	1	1	0	1	1	0	1	1	0	1	1	0	1	1	0	1	1	0	1	1	0	1	1	0	1	1	0	1	1	0	281550000	67125000	214430000	0	NaN	52885000	214430000	NaN	NaN	52885000	0	0	0	214430000	0									19103	6496	574	574	37274;166727	43017;195510;195511	108150;496267;496269	151712;702056;702058	496267	702056	20210821_E1_LC8_Vcelkova_Seiser_ext_Uni_MPL_red_phosphorylom_fr04_cv40	1047	496267	702056	20210821_E1_LC8_Vcelkova_Seiser_ext_Uni_MPL_red_phosphorylom_fr04_cv40	1047	108150	151712	20210823_E1_LC8_Vcelkova_Seiser_ext_Uni_MPL_black_phosphorylom_fr07_cv70	724
Q8TD16	318	Q8TD16	Q8TD16	Protein bicaudal D homolog 2	BICD2	sp|Q8TD16|BICD2_HUMAN Protein bicaudal D homolog 2 OS=Homo sapiens OX=9606 GN=BICD2 PE=1 SV=1	0.953781	16.1566	0.00633139	65.716	40.781	65.716	0.953781	16.1566	0.00633139	65.716						1	S	FEHGGLAKLPLDNKTSTPKKEGLAPPSPSLV	X;X;X;X;X;X;X;X;X;X;X;X;X;X;X;Phospho (STY);X;X;X;X;X;X;X;X;X;X;X;X;X;X;X	XXXXXXXXPPPPPPPPPPPPXXXXXXXXXXX	LPLDNKT(0.023)S(0.954)T(0.023)PKK	LPLDNKT(-16)S(16)T(-16)PKK	8	4	0.5922	58620	0	0	50910	0	0	57875	0	0	57731	0	0	63493	0	0	50406	0	0	28189	0	0	27973	0	0	29088	0	0	51410	0	0	58620	0	0	50910	0	0	57875	0	0	57731	0	0	63493	0	0	50406	0	0	28189	0	0	27973	0	0	29088	0	0	51410	0	0	1	0	0	1	0	0	1	0	0	1	0	0	1	0	0	1	0	0	1	0	0	1	0	0	1	0	0	1	0	0	58620	0	0	50910	0	0	57875	0	0	57731	0	0	63493	0	0	50406	0	0	28189	0	0	27973	0	0	29088	0	0	51410	0	0	0	0	0	0	0	0	0	0	0	0	0	0	0	0	0	0	0	0	0	0	0	0	0	0	0	0	0	0	0	0	58620	0	0	50910	0	0	57875	0	0	57731	0	0	63493	0	0	50406	0	0	28189	0	0	27973	0	0	29088	0	0	51410	0	0	0	0	0	0	0	0	0	0	0	0	0	0	0	0	0	0	0	0	0	0	0	0	0	0	0	0	0	0	0	0	1	0	0	1	0	0	1	0	0	1	0	0	1	0	0	1	0	0	1	0	0	1	0	0	1	0	0	1	0	0	0	0	0	0	0	0	0	0	0	0	0	0	0	0	0	0	0	0	0	0	0	0	0	0	0	0	0	0	0	0	46861000	46861000	0	0	NaN	46861000	0	NaN	NaN	46861000	0	0	0	0	0									19104	6496	318	318	100474	115908	293269	413049	293269	413049	20210821_E1_LC8_Vcelkova_Seiser_ext_Uni_MPL_red_phosphorylom_fr08_cv55	7668	293269	413049	20210821_E1_LC8_Vcelkova_Seiser_ext_Uni_MPL_red_phosphorylom_fr08_cv55	7668	293269	413049	20210821_E1_LC8_Vcelkova_Seiser_ext_Uni_MPL_red_phosphorylom_fr08_cv55	7668
Q8TD16	381	Q8TD16	Q8TD16	Protein bicaudal D homolog 2	BICD2	sp|Q8TD16|BICD2_HUMAN Protein bicaudal D homolog 2 OS=Homo sapiens OX=9606 GN=BICD2 PE=1 SV=1	0.588999	1.79018	2.62515E-05	105.2	80.418	105.2					0.588999	1.79018	2.62515E-05	105.2		1	S	LQDTQKQLEHTRGSLSEQQEKVTRLTENLSA	X;X;X;X;X;X;X;X;X;X;X;X;X;X;X;Phospho (STY);X;X;X;X;X;X;X;X;X;X;X;X;X;X;X	XXXXXXPPPPPPPPPPPPPPPXXXXXXXXXX	QLEHT(0.021)RGS(0.39)LS(0.589)EQQEK	QLEHT(-14)RGS(-1.8)LS(1.8)EQQEK	10	4	-0.22235	19967	0	0	16643	0	0	17455	0	0	16755	0	0	18267	0	0	12958	0	0	13261	0	0	12006	0	0	11672	0	0	16197	0	0	19967	0	0	16643	0	0	17455	0	0	16755	0	0	18267	0	0	12958	0	0	13261	0	0	12006	0	0	11672	0	0	16197	0	0	1	0	0	1	0	0	1	0	0	1	0	0	1	0	0	1	0	0	1	0	0	1	0	0	1	0	0	1	0	0	0	0	0	0	0	0	0	0	0	0	0	0	0	0	0	0	0	0	0	0	0	0	0	0	0	0	0	0	0	0	19967	0	0	16643	0	0	17455	0	0	16755	0	0	18267	0	0	12958	0	0	13261	0	0	12006	0	0	11672	0	0	16197	0	0	0	0	0	0	0	0	0	0	0	0	0	0	0	0	0	0	0	0	0	0	0	0	0	0	0	0	0	0	0	0	19967	0	0	16643	0	0	17455	0	0	16755	0	0	18267	0	0	12958	0	0	13261	0	0	12006	0	0	11672	0	0	16197	0	0	0	0	0	0	0	0	0	0	0	0	0	0	0	0	0	0	0	0	0	0	0	0	0	0	0	0	0	0	0	0	1	0	0	1	0	0	1	0	0	1	0	0	1	0	0	1	0	0	1	0	0	1	0	0	1	0	0	1	0	0	26336000	26336000	0	0	NaN	0	26336000	NaN	NaN	0	0	0	26336000	0	0									19105	6496	381	381	127708	148039	371775	520647	371775	520647	20210823_E1_LC8_Vcelkova_Seiser_ext_Uni_MPL_black_phosphorylom_fr05_cv55	2729	371775	520647	20210823_E1_LC8_Vcelkova_Seiser_ext_Uni_MPL_black_phosphorylom_fr05_cv55	2729	371775	520647	20210823_E1_LC8_Vcelkova_Seiser_ext_Uni_MPL_black_phosphorylom_fr05_cv55	2729
Q8TD16	582	Q8TD16	Q8TD16	Protein bicaudal D homolog 2	BICD2	sp|Q8TD16|BICD2_HUMAN Protein bicaudal D homolog 2 OS=Homo sapiens OX=9606 GN=BICD2 PE=1 SV=1	1	80.1654	0.0055364	101.54	20.246	80.165	1	80.1654	0.0055364	89.355	1	80.1654	0.00724699	101.54		1	S	TSPGGRTSPEARGRRSPILLPKGLLAPEAGR	Phospho (STY);Phospho (STY);X;X;X;X;Phospho (STY);Phospho (STY);X;X;X;X;X;X;X;Phospho (STY);X;X;X;X;X;X;X;X;X;X;X;X;X;X;X	XXXXXXXXXXXXXXXPPPPPPPXXXXXXXXX	S(1)PILLPK	S(80)PILLPK	1	2	0.36914	173630	0	0	177640	0	0	194370	0	0	157230	0	0	216560	0	0	190500	0	0	140240	0	0	199550	0	0	137720	0	0	204620	0	0	173630	0	0	177640	0	0	194370	0	0	157230	0	0	216560	0	0	190500	0	0	140240	0	0	199550	0	0	137720	0	0	204620	0	0	12	0	0	12	0	0	12	0	0	12	0	0	12	0	0	12	0	0	12	0	0	12	0	0	12	0	0	12	0	0	73243	0	0	72103	0	0	75477	0	0	69378	0	0	77233	0	0	75654	0	0	57693	0	0	83610	0	0	60657	0	0	86727	0	0	100380	0	0	105530	0	0	118890	0	0	87856	0	0	139330	0	0	114840	0	0	82546	0	0	115940	0	0	77058	0	0	117890	0	0	73243	0	0	72103	0	0	75477	0	0	69378	0	0	77233	0	0	75654	0	0	57693	0	0	83610	0	0	60657	0	0	86727	0	0	100380	0	0	105530	0	0	118890	0	0	87856	0	0	139330	0	0	114840	0	0	82546	0	0	115940	0	0	77058	0	0	117890	0	0	6	0	0	6	0	0	6	0	0	6	0	0	6	0	0	6	0	0	6	0	0	6	0	0	6	0	0	6	0	0	6	0	0	6	0	0	6	0	0	6	0	0	6	0	0	6	0	0	6	0	0	6	0	0	6	0	0	6	0	0	450380000	450380000	0	0	NaN	20952000	28555000	NaN	NaN	20952000	0	0	28555000	0	0									19106	6496	582	582	151110	176105	444020;444021;444022;444023;444024;444025	624094;624095;624096;624097;624098;624099;624100;624101;624102;624103;624104;624105	444025	624103	20210823_E1_LC8_Vcelkova_Seiser_ext_Uni_MPL_black_phosphorylom_fr04_cv70	7486	444024	624102	20210823_E1_LC8_Vcelkova_Seiser_ext_Uni_MPL_black_phosphorylom_fr04_cv55	13892	444020	624094	20210821_E1_LC8_Vcelkova_Seiser_ext_Uni_MPL_red_phosphorylom_fr04_cv40	13592
Q8TD19	827	Q8TD19	Q8TD19	Serine/threonine-protein kinase Nek9	NEK9	sp|Q8TD19|NEK9_HUMAN Serine/threonine-protein kinase Nek9 OS=Homo sapiens OX=9606 GN=NEK9 PE=1 SV=2	0.996027	24.0064	3.30467E-53	201.8	178.59	201.8	0.980543	17.0466	7.38272E-46	183.48	0.996027	24.0064	3.30467E-53	201.8		1	S	LRKELENAEFIPMPDSPSPLSAAFSESEKDT	X;X;X;X;X;X;X;X;X;X;X;X;Oxidation (M);X;X;Phospho (STY);X;X;X;X;X;X;X;X;X;X;X;X;X;X;X	XXXPPPPPPPPPPPPPPPPPPPPPPPPPPXX	ELENAEFIPMPDS(0.996)PS(0.004)PLSAAFSESEK	ELENAEFIPMPDS(24)PS(-24)PLS(-49)AAFS(-78)ES(-92)EK	13	3	-0.91008	40063	0	0	39983	0	0	40864	0	0	40556	0	0	43540	0	0	40693	0	0	47788	0	0	49376	0	0	43655	0	0	50329	0	0	40063	0	0	39983	0	0	40864	0	0	40556	0	0	43540	0	0	40693	0	0	47788	0	0	49376	0	0	43655	0	0	50329	0	0	4	0	0	4	0	0	4	0	0	4	0	0	4	0	0	4	0	0	4	0	0	4	0	0	4	0	0	4	0	0	6930.3	0	0	7354.9	0	0	6809.6	0	0	6923	0	0	7501.7	0	0	8074.4	0	0	9562.3	0	0	10577	0	0	8579	0	0	11275	0	0	33133	0	0	32628	0	0	34055	0	0	33633	0	0	36038	0	0	32619	0	0	38226	0	0	38799	0	0	35076	0	0	39054	0	0	6930.3	0	0	7354.9	0	0	6809.6	0	0	6923	0	0	7501.7	0	0	8074.4	0	0	9562.3	0	0	10577	0	0	8579	0	0	11275	0	0	33133	0	0	32628	0	0	34055	0	0	33633	0	0	36038	0	0	32619	0	0	38226	0	0	38799	0	0	35076	0	0	39054	0	0	1	0	0	1	0	0	1	0	0	1	0	0	1	0	0	1	0	0	1	0	0	1	0	0	1	0	0	1	0	0	3	0	0	3	0	0	3	0	0	3	0	0	3	0	0	3	0	0	3	0	0	3	0	0	3	0	0	3	0	0	151910000	151910000	0	0	0.47515	34389000	39506000	0.34644	0.1792	34389000	0	0	39506000	0	0									19107	6498	827	827	40362	46568;46569	116920;116924;116926;116927	164129;164133;164135;164136	116926	164135	20210823_E1_LC8_Vcelkova_Seiser_ext_Uni_MPL_black_phosphorylom_fr07_cv40	22252	116926	164135	20210823_E1_LC8_Vcelkova_Seiser_ext_Uni_MPL_black_phosphorylom_fr07_cv40	22252	116926	164135	20210823_E1_LC8_Vcelkova_Seiser_ext_Uni_MPL_black_phosphorylom_fr07_cv40	22252
Q8TD19	829	Q8TD19	Q8TD19	Serine/threonine-protein kinase Nek9	NEK9	sp|Q8TD19|NEK9_HUMAN Serine/threonine-protein kinase Nek9 OS=Homo sapiens OX=9606 GN=NEK9 PE=1 SV=2	0.964765	15.7746	2.20495E-40	166.44	151.98	119.5	0.950471	13.0427	2.20495E-40	166.44	0.964765	15.7746	6.27347E-14	119.5		1	S	KELENAEFIPMPDSPSPLSAAFSESEKDTLP	X;X;X;X;X;X;X;X;X;X;Oxidation (M);X;X;X;X;Phospho (STY);X;X;X;X;X;X;X;X;X;X;X;X;X;X;X	XPPPPPPPPPPPPPPPPPPPPPPPPPPXXXX	ELENAEFIPMPDS(0.01)PS(0.965)PLS(0.026)AAFSESEK	ELENAEFIPMPDS(-20)PS(16)PLS(-16)AAFS(-45)ES(-57)EK	15	3	0.95766	18591	0	0	21943	0	0	20881	0	0	24639	0	0	18827	0	0	22208	0	0	21614	0	0	23350	0	0	22364	0	0	26124	0	0	18591	0	0	21943	0	0	20881	0	0	24639	0	0	18827	0	0	22208	0	0	21614	0	0	23350	0	0	22364	0	0	26124	0	0	3	0	0	3	0	0	3	0	0	3	0	0	3	0	0	3	0	0	3	0	0	3	0	0	3	0	0	3	0	0	8850.7	0	0	9740.6	0	0	9013.4	0	0	11173	0	0	8600.9	0	0	10612	0	0	9948.4	0	0	11957	0	0	10922	0	0	12465	0	0	9740.5	0	0	12202	0	0	11868	0	0	13467	0	0	10227	0	0	11597	0	0	11666	0	0	11393	0	0	11443	0	0	13659	0	0	8850.7	0	0	9740.6	0	0	9013.4	0	0	11173	0	0	8600.9	0	0	10612	0	0	9948.4	0	0	11957	0	0	10922	0	0	12465	0	0	9740.5	0	0	12202	0	0	11868	0	0	13467	0	0	10227	0	0	11597	0	0	11666	0	0	11393	0	0	11443	0	0	13659	0	0	2	0	0	2	0	0	2	0	0	2	0	0	2	0	0	2	0	0	2	0	0	2	0	0	2	0	0	2	0	0	1	0	0	1	0	0	1	0	0	1	0	0	1	0	0	1	0	0	1	0	0	1	0	0	1	0	0	1	0	0	73423000	73423000	0	0	0.22965	29162000	22683000	0.29378	0.10289	29162000	0	0	22683000	0	0									19108	6498	829	829	40362	46568;46569	116919;116922;116923	164128;164131;164132	116923	164132	20210823_E1_LC8_Vcelkova_Seiser_ext_Uni_MPL_black_phosphorylom_fr07_cv40	21670	116919	164128	20210821_E1_LC8_Vcelkova_Seiser_ext_Uni_MPL_red_phosphorylom_fr07_cv40	21513	116919	164128	20210821_E1_LC8_Vcelkova_Seiser_ext_Uni_MPL_red_phosphorylom_fr07_cv40	21513
Q8TD19	832	Q8TD19	Q8TD19	Serine/threonine-protein kinase Nek9	NEK9	sp|Q8TD19|NEK9_HUMAN Serine/threonine-protein kinase Nek9 OS=Homo sapiens OX=9606 GN=NEK9 PE=1 SV=2	0.332061	0.133094	0.00047101	60.521	45.908	60.521					0.332061	0.133094	0.00047101	60.521			S	ENAEFIPMPDSPSPLSAAFSESEKDTLPYEE	X;X;X;X;X;X;X;Oxidation (M);X;X;X;X;X;X;X;Phospho (STY);X;X;X;X;X;X;X;X;X;X;X;X;X;X;X	PPPPPPPPPPPPPPPPPPPPPPPPXXXXXXX	ELENAEFIPMPDS(0.322)PS(0.322)PLS(0.332)AAFS(0.019)ES(0.005)EK	ELENAEFIPMPDS(-0.13)PS(-0.13)PLS(0.13)AAFS(-12)ES(-18)EK	18	5	-0.45094	0	0	0	0	0	0	0	0	0	0	0	0	0	0	0	0	0	0	0	0	0	0	0	0	0	0	0	0	0	0	0	0	0	0	0	0	0	0	0	0	0	0	0	0	0	0	0	0	0	0	0	0	0	0	0	0	0	0	0	0	0	0	0	0	0	0	0	0	0	0	0	0	0	0	0	0	0	0	0	0	0	0	0	0	0	0	0	0	0	0	0	0	0	0	0	0	0	0	0	0	0	0	0	0	0	0	0	0	0	0	0	0	0	0	0	0	0	0	0	0	0	0	0	0	0	0	0	0	0	0	0	0	0	0	0	0	0	0	0	0	0	0	0	0	0	0	0	0	0	0	0	0	0	0	0	0	0	0	0	0	0	0	0	0	0	0	0	0	0	0	0	0	0	0	0	0	0	0	0	0	0	0	0	0	0	0	0	0	0	0	0	0	0	0	0	0	0	0	0	0	0	0	0	0	0	0	0	0	0	0	0	0	0	0	0	0	0	0	0	0	0	0	0	0	0	0	0	0	0	0	0	0	0	0	0	0	0	0	0	0	0	0	0	0	0	0	0	0	0	0	0	0	0	0	0	0	0	0	0	0	0	0	0	0	0	0	0	0	0	0	0	0	0	0	0	0	0	0	0	0	0	0	0	0	0									19109	6498	832	832	40362	46568;46569			116925	164134	20210823_E1_LC8_Vcelkova_Seiser_ext_Uni_MPL_black_phosphorylom_fr07_cv55	22092	116925	164134	20210823_E1_LC8_Vcelkova_Seiser_ext_Uni_MPL_black_phosphorylom_fr07_cv55	22092	116925	164134	20210823_E1_LC8_Vcelkova_Seiser_ext_Uni_MPL_black_phosphorylom_fr07_cv55	22092
Q8TD19	13	Q8TD19	Q8TD19	Serine/threonine-protein kinase Nek9	NEK9	sp|Q8TD19|NEK9_HUMAN Serine/threonine-protein kinase Nek9 OS=Homo sapiens OX=9606 GN=NEK9 PE=1 SV=2	0.836414	7.08831	1.00695E-47	171.2	161.82	171.2	0.836414	7.08831	1.00695E-47	171.2						1	S	___MSVLGEYERHCDSINSDFGSESGGCGDS	X;X;X;X;X;X;X;X;X;X;X;X;X;X;X;Phospho (STY);X;X;X;X;X;X;X;X;X;X;X;X;X;X;X	XXXXXXXXXXXXPPPPPPPPPPPPPPPPPPP	HCDS(0.836)INS(0.164)DFGSESGGCGDSSPGPSASQGPR	HCDS(7.1)INS(-7.1)DFGS(-42)ES(-64)GGCGDS(-100)S(-110)PGPS(-140)AS(-150)QGPR	4	3	-0.6554	3548.5	0	0	3600.5	0	0	3730.1	0	0	5291.2	0	0	3665.6	0	0	4033.3	0	0	4835.6	0	0	4948.9	0	0	4815.3	0	0	5728.3	0	0	3548.5	0	0	3600.5	0	0	3730.1	0	0	5291.2	0	0	3665.6	0	0	4033.3	0	0	4835.6	0	0	4948.9	0	0	4815.3	0	0	5728.3	0	0	1	0	0	1	0	0	1	0	0	1	0	0	1	0	0	1	0	0	1	0	0	1	0	0	1	0	0	1	0	0	3548.5	0	0	3600.5	0	0	3730.1	0	0	5291.2	0	0	3665.6	0	0	4033.3	0	0	4835.6	0	0	4948.9	0	0	4815.3	0	0	5728.3	0	0	0	0	0	0	0	0	0	0	0	0	0	0	0	0	0	0	0	0	0	0	0	0	0	0	0	0	0	0	0	0	3548.5	0	0	3600.5	0	0	3730.1	0	0	5291.2	0	0	3665.6	0	0	4033.3	0	0	4835.6	0	0	4948.9	0	0	4815.3	0	0	5728.3	0	0	0	0	0	0	0	0	0	0	0	0	0	0	0	0	0	0	0	0	0	0	0	0	0	0	0	0	0	0	0	0	1	0	0	1	0	0	1	0	0	1	0	0	1	0	0	1	0	0	1	0	0	1	0	0	1	0	0	1	0	0	0	0	0	0	0	0	0	0	0	0	0	0	0	0	0	0	0	0	0	0	0	0	0	0	0	0	0	0	0	0	21110000	21110000	0	0	0.027868	21110000	0	0.061159	0	21110000	0	0	0	0	0									19110	6498	13	13	68330	78905	200214	282085	200214	282085	20210821_E1_LC8_Vcelkova_Seiser_ext_Uni_MPL_red_phosphorylom_fr01_cv40	7249	200214	282085	20210821_E1_LC8_Vcelkova_Seiser_ext_Uni_MPL_red_phosphorylom_fr01_cv40	7249	200214	282085	20210821_E1_LC8_Vcelkova_Seiser_ext_Uni_MPL_red_phosphorylom_fr01_cv40	7249
Q8TD19	28	Q8TD19	Q8TD19	Serine/threonine-protein kinase Nek9	NEK9	sp|Q8TD19|NEK9_HUMAN Serine/threonine-protein kinase Nek9 OS=Homo sapiens OX=9606 GN=NEK9 PE=1 SV=2	0.919441	10.5743	1.20569E-121	267.17	257.37	267.17					0.919441	10.5743	1.20569E-121	267.17		1	S	SINSDFGSESGGCGDSSPGPSASQGPRAGGG	X;X;X;X;X;X;X;X;X;X;X;X;X;X;X;Phospho (STY);X;X;X;X;X;X;X;X;X;X;X;X;X;X;X	PPPPPPPPPPPPPPPPPPPPPPPPPPPXXXX	HCDSINSDFGSESGGCGDS(0.919)S(0.081)PGPSASQGPR	HCDS(-150)INS(-130)DFGS(-70)ES(-55)GGCGDS(11)S(-11)PGPS(-66)AS(-76)QGPR	19	3	-1.3049	35161	0	0	29320	0	0	39644	0	0	29046	0	0	40182	0	0	31222	0	0	41329	0	0	39431	0	0	40108	0	0	38288	0	0	35161	0	0	29320	0	0	39644	0	0	29046	0	0	40182	0	0	31222	0	0	41329	0	0	39431	0	0	40108	0	0	38288	0	0	2	0	0	2	0	0	2	0	0	2	0	0	2	0	0	2	0	0	2	0	0	2	0	0	2	0	0	2	0	0	0	0	0	0	0	0	0	0	0	0	0	0	0	0	0	0	0	0	0	0	0	0	0	0	0	0	0	0	0	0	35161	0	0	29320	0	0	39644	0	0	29046	0	0	40182	0	0	31222	0	0	41329	0	0	39431	0	0	40108	0	0	38288	0	0	0	0	0	0	0	0	0	0	0	0	0	0	0	0	0	0	0	0	0	0	0	0	0	0	0	0	0	0	0	0	35161	0	0	29320	0	0	39644	0	0	29046	0	0	40182	0	0	31222	0	0	41329	0	0	39431	0	0	40108	0	0	38288	0	0	0	0	0	0	0	0	0	0	0	0	0	0	0	0	0	0	0	0	0	0	0	0	0	0	0	0	0	0	0	0	2	0	0	2	0	0	2	0	0	2	0	0	2	0	0	2	0	0	2	0	0	2	0	0	2	0	0	2	0	0	331670000	331670000	0	0	0.43785	0	331670000	0	0.8044	0	0	0	331670000	0	0									19111	6498	28	28	68330	78905	200218	282089;282090	200218	282089	20210823_E1_LC8_Vcelkova_Seiser_ext_Uni_MPL_black_phosphorylom_fr02_cv40	7100	200218	282089	20210823_E1_LC8_Vcelkova_Seiser_ext_Uni_MPL_black_phosphorylom_fr02_cv40	7100	200218	282089	20210823_E1_LC8_Vcelkova_Seiser_ext_Uni_MPL_black_phosphorylom_fr02_cv40	7100
Q8TD19	29	Q8TD19	Q8TD19	Serine/threonine-protein kinase Nek9	NEK9	sp|Q8TD19|NEK9_HUMAN Serine/threonine-protein kinase Nek9 OS=Homo sapiens OX=9606 GN=NEK9 PE=1 SV=2	0.933761	11.4953	4.41104E-137	277.5	267.95	178.17	0.933761	11.4953	4.41104E-137	277.5	0.842436	7.28134	2.46147E-56	184.49		1	S	INSDFGSESGGCGDSSPGPSASQGPRAGGGA	X;X;X;X;X;X;X;X;X;X;X;X;X;X;X;Phospho (STY);X;X;X;X;X;X;X;X;X;X;X;X;X;X;X	PPPPPPPPPPPPPPPPPPPPPPPPPPXXXXX	HCDSINSDFGSESGGCGDS(0.066)S(0.934)PGPSASQGPR	HCDS(-120)INS(-100)DFGS(-74)ES(-55)GGCGDS(-11)S(11)PGPS(-42)AS(-53)QGPR	20	4	-0.1963	14826	0	0	12050	0	0	17456	0	0	14143	0	0	15436	0	0	14403	0	0	16981	0	0	17278	0	0	18030	0	0	19847	0	0	14826	0	0	12050	0	0	17456	0	0	14143	0	0	15436	0	0	14403	0	0	16981	0	0	17278	0	0	18030	0	0	19847	0	0	4	0	0	4	0	0	4	0	0	4	0	0	4	0	0	4	0	0	4	0	0	4	0	0	4	0	0	4	0	0	10591	0	0	9136.2	0	0	13086	0	0	10753	0	0	10873	0	0	11408	0	0	12790	0	0	13313	0	0	13930	0	0	16128	0	0	4235.3	0	0	2913.7	0	0	4370.1	0	0	3390.5	0	0	4562.6	0	0	2994.8	0	0	4190.7	0	0	3965.7	0	0	4100.6	0	0	3718.7	0	0	10591	0	0	9136.2	0	0	13086	0	0	10753	0	0	10873	0	0	11408	0	0	12790	0	0	13313	0	0	13930	0	0	16128	0	0	4235.3	0	0	2913.7	0	0	4370.1	0	0	3390.5	0	0	4562.6	0	0	2994.8	0	0	4190.7	0	0	3965.7	0	0	4100.6	0	0	3718.7	0	0	3	0	0	3	0	0	3	0	0	3	0	0	3	0	0	3	0	0	3	0	0	3	0	0	3	0	0	3	0	0	1	0	0	1	0	0	1	0	0	1	0	0	1	0	0	1	0	0	1	0	0	1	0	0	1	0	0	1	0	0	508980000	508980000	0	0	0.67194	152210000	277150000	0.44099	0.67218	152210000	0	0	277150000	0	0									19112	6498	29	29	68330	78905	200215;200216;200217;200219;200220	282086;282087;282088;282091;282092	200215	282086	20210821_E1_LC8_Vcelkova_Seiser_ext_Uni_MPL_red_phosphorylom_fr02_cv70	3711	200216	282087	20210821_E1_LC8_Vcelkova_Seiser_ext_Uni_MPL_red_phosphorylom_fr03_cv40	6949	200216	282087	20210821_E1_LC8_Vcelkova_Seiser_ext_Uni_MPL_red_phosphorylom_fr03_cv40	6949
Q8TD19	868	Q8TD19	Q8TD19	Serine/threonine-protein kinase Nek9	NEK9	sp|Q8TD19|NEK9_HUMAN Serine/threonine-protein kinase Nek9 OS=Homo sapiens OX=9606 GN=NEK9 PE=1 SV=2	0.768374	5.20786	1.00328E-66	242.5	219.5	223.15	0.768374	5.20786	1.00328E-66	242.5	0.5	0	1.00624E-11	133.53		1	S	VASEAPLEHKPQVEASSPRLNPAVTCAGKGT	X;X;X;X;X;X;X;X;X;X;X;X;X;X;X;Phospho (STY);X;X;X;X;X;X;X;X;X;X;X;X;X;X;X	PPPPPPPPPPPPPPPPPPPXXXXXXXXXXXX	VASEAPLEHKPQVEAS(0.768)S(0.232)PR	VAS(-170)EAPLEHKPQVEAS(5.2)S(-5.2)PR	16	3	0.078177	199960	0	0	164100	0	0	209950	0	0	197140	0	0	192590	0	0	202800	0	0	236410	0	0	247710	0	0	223920	0	0	280620	0	0	199960	0	0	164100	0	0	209950	0	0	197140	0	0	192590	0	0	202800	0	0	236410	0	0	247710	0	0	223920	0	0	280620	0	0	11	0	0	11	0	0	11	0	0	11	0	0	11	0	0	11	0	0	11	0	0	11	0	0	11	0	0	11	0	0	166280	0	0	142070	0	0	179390	0	0	173670	0	0	162330	0	0	179270	0	0	205060	0	0	216440	0	0	197020	0	0	250650	0	0	33671	0	0	22033	0	0	30559	0	0	23475	0	0	30258	0	0	23533	0	0	31353	0	0	31264	0	0	26906	0	0	29969	0	0	166280	0	0	142070	0	0	179390	0	0	173670	0	0	162330	0	0	179270	0	0	205060	0	0	216440	0	0	197020	0	0	250650	0	0	33671	0	0	22033	0	0	30559	0	0	23475	0	0	30258	0	0	23533	0	0	31353	0	0	31264	0	0	26906	0	0	29969	0	0	9	0	0	9	0	0	9	0	0	9	0	0	9	0	0	9	0	0	9	0	0	9	0	0	9	0	0	9	0	0	2	0	0	2	0	0	2	0	0	2	0	0	2	0	0	2	0	0	2	0	0	2	0	0	2	0	0	2	0	0	4685600000	4685600000	0	0	8.0422	27476000	34351000	0.099717	0.11186	27476000	0	0	34351000	0	0									19113	6498	868	868	122315;170082	141940;199503	357730;357731;506797;506798;506799;506800;506801;506802	502225;502226;716858;716859;716860;716861;716862;716863;716864;716865;716866	506797	716858	20210821_E1_LC8_Vcelkova_Seiser_ext_Uni_MPL_red_phosphorylom_fr07_cv55	6374	506798	716861	20210821_E1_LC8_Vcelkova_Seiser_ext_Uni_MPL_red_phosphorylom_fr07_cv70	3486	506798	716861	20210821_E1_LC8_Vcelkova_Seiser_ext_Uni_MPL_red_phosphorylom_fr07_cv70	3486
Q8TD19	869	Q8TD19	Q8TD19	Serine/threonine-protein kinase Nek9	NEK9	sp|Q8TD19|NEK9_HUMAN Serine/threonine-protein kinase Nek9 OS=Homo sapiens OX=9606 GN=NEK9 PE=1 SV=2	0.977921	16.4633	6.52573E-95	270.34	247.93	214.81	0.5	0	3.97672E-33	196.2	0.977921	16.4633	6.52573E-95	270.34		1	S	ASEAPLEHKPQVEASSPRLNPAVTCAGKGTP	X;X;X;X;X;X;X;X;X;X;X;X;X;X;X;Phospho (STY);X;X;X;X;X;X;X;X;X;X;X;X;X;X;X	PPPPPPPPPPPPPPPPPPXXXXXXXXXXXXX	VASEAPLEHKPQVEAS(0.022)S(0.978)PR	VAS(-150)EAPLEHKPQVEAS(-16)S(16)PR	17	3	0.30619	194370	0	0	143840	0	0	195310	0	0	157410	0	0	178470	0	0	148330	0	0	219860	0	0	204980	0	0	204870	0	0	194540	0	0	194370	0	0	143840	0	0	195310	0	0	157410	0	0	178470	0	0	148330	0	0	219860	0	0	204980	0	0	204870	0	0	194540	0	0	10	0	0	10	0	0	10	0	0	10	0	0	10	0	0	10	0	0	10	0	0	10	0	0	10	0	0	10	0	0	21838	0	0	13556	0	0	25353	0	0	17071	0	0	18645	0	0	19875	0	0	27655	0	0	27286	0	0	24109	0	0	30562	0	0	172530	0	0	130290	0	0	169950	0	0	140340	0	0	159820	0	0	128450	0	0	192210	0	0	177700	0	0	180760	0	0	163980	0	0	21838	0	0	13556	0	0	25353	0	0	17071	0	0	18645	0	0	19875	0	0	27655	0	0	27286	0	0	24109	0	0	30562	0	0	172530	0	0	130290	0	0	169950	0	0	140340	0	0	159820	0	0	128450	0	0	192210	0	0	177700	0	0	180760	0	0	163980	0	0	2	0	0	2	0	0	2	0	0	2	0	0	2	0	0	2	0	0	2	0	0	2	0	0	2	0	0	2	0	0	8	0	0	8	0	0	8	0	0	8	0	0	8	0	0	8	0	0	8	0	0	8	0	0	8	0	0	8	0	0	5611400000	5611400000	0	0	9.6313	27476000	34351000	0.099717	0.11186	27476000	0	0	34351000	0	0									19114	6498	869	869	122315;170082	141940;199503	357730;357731;506801;506802;506803;506804;506805	502225;502226;716865;716866;716867;716868;716869;716870;716871;716872	506803	716868	20210823_E1_LC8_Vcelkova_Seiser_ext_Uni_MPL_black_phosphorylom_fr07_cv55	6516	506804	716870	20210823_E1_LC8_Vcelkova_Seiser_ext_Uni_MPL_black_phosphorylom_fr07_cv70	3644	506804	716870	20210823_E1_LC8_Vcelkova_Seiser_ext_Uni_MPL_black_phosphorylom_fr07_cv70	3644
Q8TD19	735	Q8TD19	Q8TD19	Serine/threonine-protein kinase Nek9	NEK9	sp|Q8TD19|NEK9_HUMAN Serine/threonine-protein kinase Nek9 OS=Homo sapiens OX=9606 GN=NEK9 PE=1 SV=2	0.509394	1.22922	1.0397E-43	161.04	151.24	161.04	0.491745	1.10939	5.03138E-28	136.61	0.509394	1.22922	1.0397E-43	161.04		1	S	TILIVEKVLNSKTIRSNSSGLSIGTVFQSSS	X;X;X;X;X;X;X;X;X;X;X;Acetyl (K);X;X;X;Phospho (STY);X;X;X;X;X;X;X;X;X;X;X;X;X;X;X	XXXXXXXXXXXXXXXPPPPPPPPPPPPPPPP	S(0.509)NS(0.384)S(0.106)GLS(0.001)IGTVFQSSSPGGGGGGGGGEEEDSQQESETPDPSGGFR	S(1.2)NS(-1.2)S(-6.8)GLS(-28)IGT(-64)VFQS(-100)S(-110)S(-110)PGGGGGGGGGEEEDS(-130)QQES(-150)ET(-150)PDPS(-160)GGFR	1	4	-0.42749	4851.2	0	0	5341.3	0	0	5712.6	0	0	5229.9	0	0	5343.8	0	0	5509.9	0	0	5626.7	0	0	5540.8	0	0	5240.9	0	0	6849.2	0	0	4851.2	0	0	5341.3	0	0	5712.6	0	0	5229.9	0	0	5343.8	0	0	5509.9	0	0	5626.7	0	0	5540.8	0	0	5240.9	0	0	6849.2	0	0	2	0	0	2	0	0	2	0	0	2	0	0	2	0	0	2	0	0	2	0	0	2	0	0	2	0	0	2	0	0	0	0	0	0	0	0	0	0	0	0	0	0	0	0	0	0	0	0	0	0	0	0	0	0	0	0	0	0	0	0	4851.2	0	0	5341.3	0	0	5712.6	0	0	5229.9	0	0	5343.8	0	0	5509.9	0	0	5626.7	0	0	5540.8	0	0	5240.9	0	0	6849.2	0	0	0	0	0	0	0	0	0	0	0	0	0	0	0	0	0	0	0	0	0	0	0	0	0	0	0	0	0	0	0	0	4851.2	0	0	5341.3	0	0	5712.6	0	0	5229.9	0	0	5343.8	0	0	5509.9	0	0	5626.7	0	0	5540.8	0	0	5240.9	0	0	6849.2	0	0	0	0	0	0	0	0	0	0	0	0	0	0	0	0	0	0	0	0	0	0	0	0	0	0	0	0	0	0	0	0	2	0	0	2	0	0	2	0	0	2	0	0	2	0	0	2	0	0	2	0	0	2	0	0	2	0	0	2	0	0	397940000	397940000	0	0	2.1596	0	397940000	NaN	2.1596	0	0	0	397940000	0	0									19115	6498	735	735	150451	175220	441605	620287;620288	441605	620287	20210823_E1_LC8_Vcelkova_Seiser_ext_Uni_MPL_black_phosphorylom_fr07_cv40	19336	441605	620287	20210823_E1_LC8_Vcelkova_Seiser_ext_Uni_MPL_black_phosphorylom_fr07_cv40	19336	441605	620287	20210823_E1_LC8_Vcelkova_Seiser_ext_Uni_MPL_black_phosphorylom_fr07_cv40	19336
Q8TD19	737	Q8TD19	Q8TD19	Serine/threonine-protein kinase Nek9	NEK9	sp|Q8TD19|NEK9_HUMAN Serine/threonine-protein kinase Nek9 OS=Homo sapiens OX=9606 GN=NEK9 PE=1 SV=2	0.59589	4.77146	1.71549E-27	128.63	122.67	128.63					0.59589	4.77146	1.71549E-27	128.63		1	S	LIVEKVLNSKTIRSNSSGLSIGTVFQSSSPG	X;X;X;X;X;X;X;X;X;Acetyl (K);X;X;X;X;X;Phospho (STY);X;X;X;X;X;X;X;X;X;X;X;X;X;X;X	XXXXXXXXXXXXXPPPPPPPPPPPPPPPPPP	S(0.199)NS(0.596)S(0.199)GLS(0.007)IGTVFQSSSPGGGGGGGGGEEEDSQQESETPDPSGGFR	S(-4.8)NS(4.8)S(-4.8)GLS(-19)IGT(-46)VFQS(-82)S(-86)S(-86)PGGGGGGGGGEEEDS(-110)QQES(-120)ET(-120)PDPS(-130)GGFR	3	5	0.71846	3840.3	0	0	4395.2	0	0	4263.8	0	0	3443.2	0	0	3518.5	0	0	3774.3	0	0	3166.3	0	0	3991.9	0	0	3331.2	0	0	4639.6	0	0	3840.3	0	0	4395.2	0	0	4263.8	0	0	3443.2	0	0	3518.5	0	0	3774.3	0	0	3166.3	0	0	3991.9	0	0	3331.2	0	0	4639.6	0	0	1	0	0	1	0	0	1	0	0	1	0	0	1	0	0	1	0	0	1	0	0	1	0	0	1	0	0	1	0	0	0	0	0	0	0	0	0	0	0	0	0	0	0	0	0	0	0	0	0	0	0	0	0	0	0	0	0	0	0	0	3840.3	0	0	4395.2	0	0	4263.8	0	0	3443.2	0	0	3518.5	0	0	3774.3	0	0	3166.3	0	0	3991.9	0	0	3331.2	0	0	4639.6	0	0	0	0	0	0	0	0	0	0	0	0	0	0	0	0	0	0	0	0	0	0	0	0	0	0	0	0	0	0	0	0	3840.3	0	0	4395.2	0	0	4263.8	0	0	3443.2	0	0	3518.5	0	0	3774.3	0	0	3166.3	0	0	3991.9	0	0	3331.2	0	0	4639.6	0	0	0	0	0	0	0	0	0	0	0	0	0	0	0	0	0	0	0	0	0	0	0	0	0	0	0	0	0	0	0	0	1	0	0	1	0	0	1	0	0	1	0	0	1	0	0	1	0	0	1	0	0	1	0	0	1	0	0	1	0	0	55918000	55918000	0	0	0.30347	0	55918000	NaN	0.30347	0	0	0	55918000	0	0									19116	6498	737	737	150451	175220	441604	620286	441604	620286	20210823_E1_LC8_Vcelkova_Seiser_ext_Uni_MPL_black_phosphorylom_fr07_cv40	19179	441604	620286	20210823_E1_LC8_Vcelkova_Seiser_ext_Uni_MPL_black_phosphorylom_fr07_cv40	19179	441604	620286	20210823_E1_LC8_Vcelkova_Seiser_ext_Uni_MPL_black_phosphorylom_fr07_cv40	19179
Q8TD19	738	Q8TD19	Q8TD19	Serine/threonine-protein kinase Nek9	NEK9	sp|Q8TD19|NEK9_HUMAN Serine/threonine-protein kinase Nek9 OS=Homo sapiens OX=9606 GN=NEK9 PE=1 SV=2	0.350178	0	9.83841E-06	57.876	52.501	57.876	0.350178	0	9.83841E-06	57.876							S	IVEKVLNSKTIRSNSSGLSIGTVFQSSSPGG	X;X;X;X;X;X;X;X;Acetyl (K);X;X;X;X;X;X;X;X;X;X;X;X;X;X;X;X;X;X;X;X;X;X	XXXXXXXXXXXXXXXXXXXXXXXXXXXXXXX	S(0.35)NS(0.296)S(0.35)GLS(0.003)IGTVFQSSSPGGGGGGGGGEEEDSQQESETPDPSGGFR	S(0)NS(-0.72)S(0)GLS(-21)IGT(-33)VFQS(-39)S(-39)S(-39)PGGGGGGGGGEEEDS(-39)QQES(-47)ET(-47)PDPS(-57)GGFR	4	6	-0.2077	0	0	0	0	0	0	0	0	0	0	0	0	0	0	0	0	0	0	0	0	0	0	0	0	0	0	0	0	0	0	0	0	0	0	0	0	0	0	0	0	0	0	0	0	0	0	0	0	0	0	0	0	0	0	0	0	0	0	0	0	0	0	0	0	0	0	0	0	0	0	0	0	0	0	0	0	0	0	0	0	0	0	0	0	0	0	0	0	0	0	0	0	0	0	0	0	0	0	0	0	0	0	0	0	0	0	0	0	0	0	0	0	0	0	0	0	0	0	0	0	0	0	0	0	0	0	0	0	0	0	0	0	0	0	0	0	0	0	0	0	0	0	0	0	0	0	0	0	0	0	0	0	0	0	0	0	0	0	0	0	0	0	0	0	0	0	0	0	0	0	0	0	0	0	0	0	0	0	0	0	0	0	0	0	0	0	0	0	0	0	0	0	0	0	0	0	0	0	0	0	0	0	0	0	0	0	0	0	0	0	0	0	0	0	0	0	0	0	0	0	0	0	0	0	0	0	0	0	0	0	0	0	0	0	0	0	0	0	0	0	0	0	0	0	0	0	0	0	0	0	0	0	0	0	0	0	0	0	0	0	0	0	0	0	0	0	0	0	0	0	0	0	0	0	0	0	0	NaN	0	0	0	0	0	0	0									19117	6498	738	738	150451	175220			441603	620285	20210821_E1_LC8_Vcelkova_Seiser_ext_Uni_MPL_red_phosphorylom_fr07_cv55	19311	441603	620285	20210821_E1_LC8_Vcelkova_Seiser_ext_Uni_MPL_red_phosphorylom_fr07_cv55	19311	441603	620285	20210821_E1_LC8_Vcelkova_Seiser_ext_Uni_MPL_red_phosphorylom_fr07_cv55	19311
Q8TD19	748	Q8TD19	Q8TD19	Serine/threonine-protein kinase Nek9	NEK9	sp|Q8TD19|NEK9_HUMAN Serine/threonine-protein kinase Nek9 OS=Homo sapiens OX=9606 GN=NEK9 PE=1 SV=2	0.233061	0	0.000402906	41.297	35.811	41.297					0.233061	0	0.000402906	41.297			S	IRSNSSGLSIGTVFQSSSPGGGGGGGGGEEE	X;X;X;X;X;X;X;X;X;X;X;X;X;X;X;Phospho (STY);X;X;X;X;X;X;X;X;X;X;X;X;X;X;X	XXPPPPPPPPPPPPPPPPPPPPPPPPPPPPP	SNSSGLS(0.009)IGT(0.024)VFQS(0.233)S(0.233)S(0.233)PGGGGGGGGGEEEDS(0.233)QQES(0.024)ET(0.009)PDPSGGFR	S(-27)NS(-27)S(-27)GLS(-14)IGT(-9.9)VFQS(0)S(0)S(0)PGGGGGGGGGEEEDS(0)QQES(-9.9)ET(-14)PDPS(-31)GGFR	14	6	-0.89621	0	0	0	0	0	0	0	0	0	0	0	0	0	0	0	0	0	0	0	0	0	0	0	0	0	0	0	0	0	0	0	0	0	0	0	0	0	0	0	0	0	0	0	0	0	0	0	0	0	0	0	0	0	0	0	0	0	0	0	0	0	0	0	0	0	0	0	0	0	0	0	0	0	0	0	0	0	0	0	0	0	0	0	0	0	0	0	0	0	0	0	0	0	0	0	0	0	0	0	0	0	0	0	0	0	0	0	0	0	0	0	0	0	0	0	0	0	0	0	0	0	0	0	0	0	0	0	0	0	0	0	0	0	0	0	0	0	0	0	0	0	0	0	0	0	0	0	0	0	0	0	0	0	0	0	0	0	0	0	0	0	0	0	0	0	0	0	0	0	0	0	0	0	0	0	0	0	0	0	0	0	0	0	0	0	0	0	0	0	0	0	0	0	0	0	0	0	0	0	0	0	0	0	0	0	0	0	0	0	0	0	0	0	0	0	0	0	0	0	0	0	0	0	0	0	0	0	0	0	0	0	0	0	0	0	0	0	0	0	0	0	0	0	0	0	0	0	0	0	0	0	0	0	0	0	0	0	0	0	0	0	0	0	0	0	0	0	0	0	0	0	0	0	0	0	0	0	NaN	0	0	0	0	0	0	0									19118	6498	748	748	150451	175220			441607	620290	20210823_E1_LC8_Vcelkova_Seiser_ext_Uni_MPL_black_phosphorylom_fr08_cv40	18664	441607	620290	20210823_E1_LC8_Vcelkova_Seiser_ext_Uni_MPL_black_phosphorylom_fr08_cv40	18664	441607	620290	20210823_E1_LC8_Vcelkova_Seiser_ext_Uni_MPL_black_phosphorylom_fr08_cv40	18664
Q8TD19	749	Q8TD19	Q8TD19	Serine/threonine-protein kinase Nek9	NEK9	sp|Q8TD19|NEK9_HUMAN Serine/threonine-protein kinase Nek9 OS=Homo sapiens OX=9606 GN=NEK9 PE=1 SV=2	0.233061	0	0.000402906	41.297	35.811	41.297					0.233061	0	0.000402906	41.297			S	RSNSSGLSIGTVFQSSSPGGGGGGGGGEEED	X;X;X;X;X;X;X;X;X;X;X;X;X;X;X;X;X;X;X;X;X;X;X;X;X;X;X;X;X;X;X	XXXXXXXXXXXXXXXXXXXXXXXXXXXXXXX	SNSSGLS(0.009)IGT(0.024)VFQS(0.233)S(0.233)S(0.233)PGGGGGGGGGEEEDS(0.233)QQES(0.024)ET(0.009)PDPSGGFR	S(-27)NS(-27)S(-27)GLS(-14)IGT(-9.9)VFQS(0)S(0)S(0)PGGGGGGGGGEEEDS(0)QQES(-9.9)ET(-14)PDPS(-31)GGFR	15	6	-0.89621	0	0	0	0	0	0	0	0	0	0	0	0	0	0	0	0	0	0	0	0	0	0	0	0	0	0	0	0	0	0	0	0	0	0	0	0	0	0	0	0	0	0	0	0	0	0	0	0	0	0	0	0	0	0	0	0	0	0	0	0	0	0	0	0	0	0	0	0	0	0	0	0	0	0	0	0	0	0	0	0	0	0	0	0	0	0	0	0	0	0	0	0	0	0	0	0	0	0	0	0	0	0	0	0	0	0	0	0	0	0	0	0	0	0	0	0	0	0	0	0	0	0	0	0	0	0	0	0	0	0	0	0	0	0	0	0	0	0	0	0	0	0	0	0	0	0	0	0	0	0	0	0	0	0	0	0	0	0	0	0	0	0	0	0	0	0	0	0	0	0	0	0	0	0	0	0	0	0	0	0	0	0	0	0	0	0	0	0	0	0	0	0	0	0	0	0	0	0	0	0	0	0	0	0	0	0	0	0	0	0	0	0	0	0	0	0	0	0	0	0	0	0	0	0	0	0	0	0	0	0	0	0	0	0	0	0	0	0	0	0	0	0	0	0	0	0	0	0	0	0	0	0	0	0	0	0	0	0	0	0	0	0	0	0	0	0	0	0	0	0	0	0	0	0	0	0	0	NaN	0	0	0	0	0	0	0									19119	6498	749	749	150451	175220			441607	620290	20210823_E1_LC8_Vcelkova_Seiser_ext_Uni_MPL_black_phosphorylom_fr08_cv40	18664	441607	620290	20210823_E1_LC8_Vcelkova_Seiser_ext_Uni_MPL_black_phosphorylom_fr08_cv40	18664	441607	620290	20210823_E1_LC8_Vcelkova_Seiser_ext_Uni_MPL_black_phosphorylom_fr08_cv40	18664
Q8TD19	750	Q8TD19	Q8TD19	Serine/threonine-protein kinase Nek9	NEK9	sp|Q8TD19|NEK9_HUMAN Serine/threonine-protein kinase Nek9 OS=Homo sapiens OX=9606 GN=NEK9 PE=1 SV=2	0.233061	0	0.000402906	41.297	35.811	41.297					0.233061	0	0.000402906	41.297			S	SNSSGLSIGTVFQSSSPGGGGGGGGGEEEDS	X;X;X;X;X;X;X;X;X;X;X;X;X;X;X;X;X;X;X;X;X;X;X;X;X;X;X;X;X;X;X	XXXXXXXXXXXXXXXXXXXXXXXXXXXXXXX	SNSSGLS(0.009)IGT(0.024)VFQS(0.233)S(0.233)S(0.233)PGGGGGGGGGEEEDS(0.233)QQES(0.024)ET(0.009)PDPSGGFR	S(-27)NS(-27)S(-27)GLS(-14)IGT(-9.9)VFQS(0)S(0)S(0)PGGGGGGGGGEEEDS(0)QQES(-9.9)ET(-14)PDPS(-31)GGFR	16	6	-0.89621	0	0	0	0	0	0	0	0	0	0	0	0	0	0	0	0	0	0	0	0	0	0	0	0	0	0	0	0	0	0	0	0	0	0	0	0	0	0	0	0	0	0	0	0	0	0	0	0	0	0	0	0	0	0	0	0	0	0	0	0	0	0	0	0	0	0	0	0	0	0	0	0	0	0	0	0	0	0	0	0	0	0	0	0	0	0	0	0	0	0	0	0	0	0	0	0	0	0	0	0	0	0	0	0	0	0	0	0	0	0	0	0	0	0	0	0	0	0	0	0	0	0	0	0	0	0	0	0	0	0	0	0	0	0	0	0	0	0	0	0	0	0	0	0	0	0	0	0	0	0	0	0	0	0	0	0	0	0	0	0	0	0	0	0	0	0	0	0	0	0	0	0	0	0	0	0	0	0	0	0	0	0	0	0	0	0	0	0	0	0	0	0	0	0	0	0	0	0	0	0	0	0	0	0	0	0	0	0	0	0	0	0	0	0	0	0	0	0	0	0	0	0	0	0	0	0	0	0	0	0	0	0	0	0	0	0	0	0	0	0	0	0	0	0	0	0	0	0	0	0	0	0	0	0	0	0	0	0	0	0	0	0	0	0	0	0	0	0	0	0	0	0	0	0	0	0	0	NaN	0	0	0	0	0	0	0									19120	6498	750	750	150451	175220			441607	620290	20210823_E1_LC8_Vcelkova_Seiser_ext_Uni_MPL_black_phosphorylom_fr08_cv40	18664	441607	620290	20210823_E1_LC8_Vcelkova_Seiser_ext_Uni_MPL_black_phosphorylom_fr08_cv40	18664	441607	620290	20210823_E1_LC8_Vcelkova_Seiser_ext_Uni_MPL_black_phosphorylom_fr08_cv40	18664
Q8TD19	765	Q8TD19	Q8TD19	Serine/threonine-protein kinase Nek9	NEK9	sp|Q8TD19|NEK9_HUMAN Serine/threonine-protein kinase Nek9 OS=Homo sapiens OX=9606 GN=NEK9 PE=1 SV=2	0.931743	13.9194	4.59036E-28	136.84	125.98	136.84	0.931743	13.9194	4.59036E-28	136.84	0.233061	0	0.000402906	41.297		1	S	SPGGGGGGGGGEEEDSQQESETPDPSGGFRG	X;X;X;X;X;X;X;X;X;X;X;X;X;X;X;Phospho (STY);X;X;X;X;X;X;X;X;X;X;X;X;X;X;X	PPPPPPPPPPPPPPPPPPPPPPPPPPPPPPX	SNSSGLSIGTVFQS(0.001)S(0.01)S(0.038)PGGGGGGGGGEEEDS(0.932)QQES(0.018)ET(0.001)PDPSGGFR	S(-93)NS(-93)S(-93)GLS(-79)IGT(-67)VFQS(-28)S(-20)S(-14)PGGGGGGGGGEEEDS(14)QQES(-17)ET(-30)PDPS(-56)GGFR	31	4	-1.0269	3837.5	0	0	2840.4	0	0	3534.7	0	0	3306.1	0	0	3385.3	0	0	3267.8	0	0	3076.9	0	0	3389.8	0	0	3666.2	0	0	4257.8	0	0	3837.5	0	0	2840.4	0	0	3534.7	0	0	3306.1	0	0	3385.3	0	0	3267.8	0	0	3076.9	0	0	3389.8	0	0	3666.2	0	0	4257.8	0	0	1	0	0	1	0	0	1	0	0	1	0	0	1	0	0	1	0	0	1	0	0	1	0	0	1	0	0	1	0	0	3837.5	0	0	2840.4	0	0	3534.7	0	0	3306.1	0	0	3385.3	0	0	3267.8	0	0	3076.9	0	0	3389.8	0	0	3666.2	0	0	4257.8	0	0	0	0	0	0	0	0	0	0	0	0	0	0	0	0	0	0	0	0	0	0	0	0	0	0	0	0	0	0	0	0	3837.5	0	0	2840.4	0	0	3534.7	0	0	3306.1	0	0	3385.3	0	0	3267.8	0	0	3076.9	0	0	3389.8	0	0	3666.2	0	0	4257.8	0	0	0	0	0	0	0	0	0	0	0	0	0	0	0	0	0	0	0	0	0	0	0	0	0	0	0	0	0	0	0	0	1	0	0	1	0	0	1	0	0	1	0	0	1	0	0	1	0	0	1	0	0	1	0	0	1	0	0	1	0	0	0	0	0	0	0	0	0	0	0	0	0	0	0	0	0	0	0	0	0	0	0	0	0	0	0	0	0	0	0	0	54569000	54569000	0	0	0.29615	54569000	0	NaN	0	54569000	0	0	0	0	0									19121	6498	765	765	150451	175220	441600	620282	441600	620282	20210821_E1_LC8_Vcelkova_Seiser_ext_Uni_MPL_red_phosphorylom_fr01_cv40	18726	441600	620282	20210821_E1_LC8_Vcelkova_Seiser_ext_Uni_MPL_red_phosphorylom_fr01_cv40	18726	441600	620282	20210821_E1_LC8_Vcelkova_Seiser_ext_Uni_MPL_red_phosphorylom_fr01_cv40	18726
Q8TD19	331	Q8TD19	Q8TD19	Serine/threonine-protein kinase Nek9	NEK9	sp|Q8TD19|NEK9_HUMAN Serine/threonine-protein kinase Nek9 OS=Homo sapiens OX=9606 GN=NEK9 PE=1 SV=2	0.859532	8.49761	1.23235E-202	342.32	308.92	264.85	0.859532	8.49761	9.93728E-88	264.85	0.83784	7.20275	1.23235E-202	342.32		1	S	EEKVTLLNAPTKRPRSSTVTEAPIAVVTSRT	X;X;Acetyl (K);X;X;X;X;X;X;X;X;Acetyl (K);X;X;X;Phospho (STY);X;X;X;X;X;X;X;X;X;X;X;X;X;X;X	XXXXXXXXXXXXXXXPPPPPPPPPPPPPPPX	S(0.86)S(0.121)T(0.019)VTEAPIAVVTSR	S(8.5)S(-8.5)T(-17)VT(-36)EAPIAVVT(-170)S(-180)R	1	2	0.72405	76523	0	0	73197	0	0	77523	0	0	77591	0	0	74675	0	0	76262	0	0	80876	0	0	80673	0	0	77671	0	0	92359	0	0	76523	0	0	73197	0	0	77523	0	0	77591	0	0	74675	0	0	76262	0	0	80876	0	0	80673	0	0	77671	0	0	92359	0	0	6	0	0	6	0	0	6	0	0	6	0	0	6	0	0	6	0	0	6	0	0	6	0	0	6	0	0	6	0	0	26648	0	0	24750	0	0	27982	0	0	29282	0	0	26554	0	0	32013	0	0	28430	0	0	30263	0	0	27934	0	0	42928	0	0	49875	0	0	48447	0	0	49541	0	0	48309	0	0	48121	0	0	44249	0	0	52445	0	0	50410	0	0	49737	0	0	49431	0	0	26648	0	0	24750	0	0	27982	0	0	29282	0	0	26554	0	0	32013	0	0	28430	0	0	30263	0	0	27934	0	0	42928	0	0	49875	0	0	48447	0	0	49541	0	0	48309	0	0	48121	0	0	44249	0	0	52445	0	0	50410	0	0	49737	0	0	49431	0	0	3	0	0	3	0	0	3	0	0	3	0	0	3	0	0	3	0	0	3	0	0	3	0	0	3	0	0	3	0	0	3	0	0	3	0	0	3	0	0	3	0	0	3	0	0	3	0	0	3	0	0	3	0	0	3	0	0	3	0	0	189240000	189240000	0	0	0.47156	51766000	104890000	0.24581	0.55001	51766000	0	0	104890000	0	0									19122	6498	331	331	155012	181411	459504;459505;459508;459510	648793;648794;648795;648800;648801;648803	459504	648793	20210821_E1_LC8_Vcelkova_Seiser_ext_Uni_MPL_red_phosphorylom_fr07_cv40	13389	459508	648800	20210823_E1_LC8_Vcelkova_Seiser_ext_Uni_MPL_black_phosphorylom_fr07_cv40	13577	459508	648800	20210823_E1_LC8_Vcelkova_Seiser_ext_Uni_MPL_black_phosphorylom_fr07_cv40	13577
Q8TD19	332	Q8TD19	Q8TD19	Serine/threonine-protein kinase Nek9	NEK9	sp|Q8TD19|NEK9_HUMAN Serine/threonine-protein kinase Nek9 OS=Homo sapiens OX=9606 GN=NEK9 PE=1 SV=2	0.649531	2.68744	2.63382E-38	183.87	157.27	183.87	0.649531	2.68744	2.63382E-38	183.87	0.58823	1.76347	2.24051E-14	172.56		1	S	EKVTLLNAPTKRPRSSTVTEAPIAVVTSRTS	X;Acetyl (K);X;X;X;X;X;X;X;X;Acetyl (K);X;X;X;X;Phospho (STY);X;X;X;X;X;X;X;X;X;X;X;X;X;X;X	XXXXXXXXXXXXXXPPPPPPPPPPPPPPPXX	S(0.35)S(0.65)T(0.001)VTEAPIAVVTSR	S(-2.7)S(2.7)T(-30)VT(-40)EAPIAVVT(-150)S(-150)R	2	2	-0.53503	3849.2	0	0	4347.3	0	0	5190.1	0	0	4821.1	0	0	4736.9	0	0	4730.1	0	0	4502.8	0	0	4496.7	0	0	4719.6	0	0	5062.7	0	0	3849.2	0	0	4347.3	0	0	5190.1	0	0	4821.1	0	0	4736.9	0	0	4730.1	0	0	4502.8	0	0	4496.7	0	0	4719.6	0	0	5062.7	0	0	1	0	0	1	0	0	1	0	0	1	0	0	1	0	0	1	0	0	1	0	0	1	0	0	1	0	0	1	0	0	0	0	0	0	0	0	0	0	0	0	0	0	0	0	0	0	0	0	0	0	0	0	0	0	0	0	0	0	0	0	3849.2	0	0	4347.3	0	0	5190.1	0	0	4821.1	0	0	4736.9	0	0	4730.1	0	0	4502.8	0	0	4496.7	0	0	4719.6	0	0	5062.7	0	0	0	0	0	0	0	0	0	0	0	0	0	0	0	0	0	0	0	0	0	0	0	0	0	0	0	0	0	0	0	0	3849.2	0	0	4347.3	0	0	5190.1	0	0	4821.1	0	0	4736.9	0	0	4730.1	0	0	4502.8	0	0	4496.7	0	0	4719.6	0	0	5062.7	0	0	0	0	0	0	0	0	0	0	0	0	0	0	0	0	0	0	0	0	0	0	0	0	0	0	0	0	0	0	0	0	1	0	0	1	0	0	1	0	0	1	0	0	1	0	0	1	0	0	1	0	0	1	0	0	1	0	0	1	0	0	28762000	28762000	0	0	0.071672	0	0	0	0	0	0	0	0	0	0									19123	6498	332	332	155012	181411	459506;459509	648796;648802	459506	648796	20210821_E1_LC8_Vcelkova_Seiser_ext_Uni_MPL_red_phosphorylom_fr07_cv40	13756	459506	648796	20210821_E1_LC8_Vcelkova_Seiser_ext_Uni_MPL_red_phosphorylom_fr07_cv40	13756	459506	648796	20210821_E1_LC8_Vcelkova_Seiser_ext_Uni_MPL_red_phosphorylom_fr07_cv40	13756
Q8TD19	357	Q8TD19	Q8TD19	Serine/threonine-protein kinase Nek9	NEK9	sp|Q8TD19|NEK9_HUMAN Serine/threonine-protein kinase Nek9 OS=Homo sapiens OX=9606 GN=NEK9 PE=1 SV=2	0.546419	0.808714	0.0173345	56.122	35.252	56.122	0.546419	0.808714	0.0173345	56.122						1	S	VTSRTSEVYVWGGGKSTPQKLDVIKSGCSAR	X;X;X;X;X;X;X;X;X;X;X;X;X;X;X;Phospho (STY);X;X;X;X;X;X;X;X;X;X;X;X;X;X;X	XXXXXXXXXXXXXXXPPPPPPPPPPXXXXXX	S(0.546)T(0.454)PQKLDVIK	S(0.81)T(-0.81)PQKLDVIK	1	3	-0.24612	12650	0	0	12904	0	0	13080	0	0	14786	0	0	15212	0	0	14772	0	0	12813	0	0	14084	0	0	13442	0	0	17525	0	0	12650	0	0	12904	0	0	13080	0	0	14786	0	0	15212	0	0	14772	0	0	12813	0	0	14084	0	0	13442	0	0	17525	0	0	1	0	0	1	0	0	1	0	0	1	0	0	1	0	0	1	0	0	1	0	0	1	0	0	1	0	0	1	0	0	12650	0	0	12904	0	0	13080	0	0	14786	0	0	15212	0	0	14772	0	0	12813	0	0	14084	0	0	13442	0	0	17525	0	0	0	0	0	0	0	0	0	0	0	0	0	0	0	0	0	0	0	0	0	0	0	0	0	0	0	0	0	0	0	0	12650	0	0	12904	0	0	13080	0	0	14786	0	0	15212	0	0	14772	0	0	12813	0	0	14084	0	0	13442	0	0	17525	0	0	0	0	0	0	0	0	0	0	0	0	0	0	0	0	0	0	0	0	0	0	0	0	0	0	0	0	0	0	0	0	1	0	0	1	0	0	1	0	0	1	0	0	1	0	0	1	0	0	1	0	0	1	0	0	1	0	0	1	0	0	0	0	0	0	0	0	0	0	0	0	0	0	0	0	0	0	0	0	0	0	0	0	0	0	0	0	0	0	0	0	11152000	11152000	0	0	15.075	11152000	0	NaN	0	11152000	0	0	0	0	0									19124	6498	357	357	155754	182305	461866	652019	461866	652019	20210821_E1_LC8_Vcelkova_Seiser_ext_Uni_MPL_red_phosphorylom_fr03_cv70	5258	461866	652019	20210821_E1_LC8_Vcelkova_Seiser_ext_Uni_MPL_red_phosphorylom_fr03_cv70	5258	461866	652019	20210821_E1_LC8_Vcelkova_Seiser_ext_Uni_MPL_red_phosphorylom_fr03_cv70	5258
Q8TD26	2680	Q8TD26	Q8TD26	Chromodomain-helicase-DNA-binding protein 6	CHD6	sp|Q8TD26|CHD6_HUMAN Chromodomain-helicase-DNA-binding protein 6 OS=Homo sapiens OX=9606 GN=CHD6 PE=1 SV=4	0.999955	43.474	3.53439E-131	251.09	235.9	251.09	0.996095	24.0667	1.54352E-106	231.42	0.999955	43.474	3.53439E-131	251.09		1	S	PNSHPEPAPSCEREPSGDENCAEPSAPLPAE	X;X;X;X;X;X;X;X;X;X;X;X;X;X;X;Phospho (STY);X;X;X;X;X;X;X;X;X;X;X;X;X;X;X	PPPPPPPPPPPPPPPPPPPPPPPPPPPPPPP	GDNPNSHPEPAPSCEREPS(1)GDENCAEPSAPLPAER	GDNPNS(-130)HPEPAPS(-43)CEREPS(43)GDENCAEPS(-63)APLPAER	19	4	0.56511	13362	0	0	16174	0	0	14482	0	0	18810	0	0	14740	0	0	16957	0	0	19811	0	0	19289	0	0	22772	0	0	22282	0	0	13362	0	0	16174	0	0	14482	0	0	18810	0	0	14740	0	0	16957	0	0	19811	0	0	19289	0	0	22772	0	0	22282	0	0	6	0	0	6	0	0	6	0	0	6	0	0	6	0	0	6	0	0	6	0	0	6	0	0	6	0	0	6	0	0	8288.1	0	0	8991.7	0	0	8583.2	0	0	11435	0	0	8373.2	0	0	10006	0	0	12099	0	0	11686	0	0	14011	0	0	12814	0	0	5073.6	0	0	7182.8	0	0	5899.3	0	0	7374.9	0	0	6366.5	0	0	6950.8	0	0	7711.3	0	0	7602.9	0	0	8761.6	0	0	9468	0	0	8288.1	0	0	8991.7	0	0	8583.2	0	0	11435	0	0	8373.2	0	0	10006	0	0	12099	0	0	11686	0	0	14011	0	0	12814	0	0	5073.6	0	0	7182.8	0	0	5899.3	0	0	7374.9	0	0	6366.5	0	0	6950.8	0	0	7711.3	0	0	7602.9	0	0	8761.6	0	0	9468	0	0	3	0	0	3	0	0	3	0	0	3	0	0	3	0	0	3	0	0	3	0	0	3	0	0	3	0	0	3	0	0	3	0	0	3	0	0	3	0	0	3	0	0	3	0	0	3	0	0	3	0	0	3	0	0	3	0	0	3	0	0	221240000	221240000	0	0	NaN	69729000	46060000	NaN	NaN	69729000	0	0	46060000	0	0									19125	6501	2680	2680	57373;162570	66068;190465	165018;165019;165020;483340;483341;483342	230964;230965;230966;683454;683455;683456	165020	230966	20210823_E1_LC8_Vcelkova_Seiser_ext_Uni_MPL_black_phosphorylom_fr07_cv55	5768	165020	230966	20210823_E1_LC8_Vcelkova_Seiser_ext_Uni_MPL_black_phosphorylom_fr07_cv55	5768	483341	683455	20210823_E1_LC8_Vcelkova_Seiser_ext_Uni_MPL_black_phosphorylom_fr05_cv40	5057
Q8TD26	1359	Q8TD26	Q8TD26	Chromodomain-helicase-DNA-binding protein 6	CHD6	sp|Q8TD26|CHD6_HUMAN Chromodomain-helicase-DNA-binding protein 6 OS=Homo sapiens OX=9606 GN=CHD6 PE=1 SV=4	0.45732	0	5.92647E-07	123.58	102.02	123.58					0.45732	0	5.92647E-07	123.58			S	NAEDKVDGLQKQTESSSDGGDGVFSEKKDDS	X;X;X;X;X;X;X;X;X;X;X;X;X;X;X;Phospho (STY);X;X;X;X;X;X;X;X;X;X;X;X;X;X;X	XXXXXXXXXXXPPPPPPPPPPPPPPPPXXXX	QT(0.005)ES(0.081)S(0.457)S(0.457)DGGDGVFSEK	QT(-20)ES(-7.5)S(0)S(0)DGGDGVFS(-92)EK	5	3	0.16351	0	0	0	0	0	0	0	0	0	0	0	0	0	0	0	0	0	0	0	0	0	0	0	0	0	0	0	0	0	0	0	0	0	0	0	0	0	0	0	0	0	0	0	0	0	0	0	0	0	0	0	0	0	0	0	0	0	0	0	0	0	0	0	0	0	0	0	0	0	0	0	0	0	0	0	0	0	0	0	0	0	0	0	0	0	0	0	0	0	0	0	0	0	0	0	0	0	0	0	0	0	0	0	0	0	0	0	0	0	0	0	0	0	0	0	0	0	0	0	0	0	0	0	0	0	0	0	0	0	0	0	0	0	0	0	0	0	0	0	0	0	0	0	0	0	0	0	0	0	0	0	0	0	0	0	0	0	0	0	0	0	0	0	0	0	0	0	0	0	0	0	0	0	0	0	0	0	0	0	0	0	0	0	0	0	0	0	0	0	0	0	0	0	0	0	0	0	0	0	0	0	0	0	0	0	0	0	0	0	0	0	0	0	0	0	0	0	0	0	0	0	0	0	0	0	0	0	0	0	0	0	0	0	0	0	0	0	0	0	0	0	0	0	0	0	0	0	0	0	0	0	0	0	0	0	0	0	0	0	0	0	0	0	0	0	0	0	0	0	0	0	0	0	0	NaN	0	0	NaN	NaN	0	0	0	0	0	0									19126	6501	1359	1359	131485	152394			381855	534080	20210823_E1_LC8_Vcelkova_Seiser_ext_Uni_MPL_black_phosphorylom_fr03_cv55	10547	381855	534080	20210823_E1_LC8_Vcelkova_Seiser_ext_Uni_MPL_black_phosphorylom_fr03_cv55	10547	381855	534080	20210823_E1_LC8_Vcelkova_Seiser_ext_Uni_MPL_black_phosphorylom_fr03_cv55	10547
Q8TD26	1360	Q8TD26	Q8TD26	Chromodomain-helicase-DNA-binding protein 6	CHD6	sp|Q8TD26|CHD6_HUMAN Chromodomain-helicase-DNA-binding protein 6 OS=Homo sapiens OX=9606 GN=CHD6 PE=1 SV=4	0.862419	8.58969	4.86394E-07	125.04	105.97	125.04	0.862419	8.58969	4.86394E-07	125.04	0.45732	0	5.92647E-07	123.58		1	S	AEDKVDGLQKQTESSSDGGDGVFSEKKDDSR	X;X;X;X;X;X;X;X;X;X;X;X;X;X;X;Phospho (STY);X;X;X;X;X;X;X;X;X;X;X;X;X;X;X	XXXXXXXXXXPPPPPPPPPPPPPPPPXXXXX	QT(0.001)ES(0.017)S(0.119)S(0.862)DGGDGVFSEK	QT(-30)ES(-17)S(-8.6)S(8.6)DGGDGVFS(-90)EK	6	3	-0.19172	19556	0	0	20753	0	0	18737	0	0	26809	0	0	20620	0	0	25827	0	0	27785	0	0	26508	0	0	28079	0	0	28458	0	0	19556	0	0	20753	0	0	18737	0	0	26809	0	0	20620	0	0	25827	0	0	27785	0	0	26508	0	0	28079	0	0	28458	0	0	1	0	0	1	0	0	1	0	0	1	0	0	1	0	0	1	0	0	1	0	0	1	0	0	1	0	0	1	0	0	19556	0	0	20753	0	0	18737	0	0	26809	0	0	20620	0	0	25827	0	0	27785	0	0	26508	0	0	28079	0	0	28458	0	0	0	0	0	0	0	0	0	0	0	0	0	0	0	0	0	0	0	0	0	0	0	0	0	0	0	0	0	0	0	0	19556	0	0	20753	0	0	18737	0	0	26809	0	0	20620	0	0	25827	0	0	27785	0	0	26508	0	0	28079	0	0	28458	0	0	0	0	0	0	0	0	0	0	0	0	0	0	0	0	0	0	0	0	0	0	0	0	0	0	0	0	0	0	0	0	1	0	0	1	0	0	1	0	0	1	0	0	1	0	0	1	0	0	1	0	0	1	0	0	1	0	0	1	0	0	0	0	0	0	0	0	0	0	0	0	0	0	0	0	0	0	0	0	0	0	0	0	0	0	0	0	0	0	0	0	35773000	35773000	0	0	NaN	35773000	0	NaN	NaN	35773000	0	0	0	0	0									19127	6501	1360	1360	131485	152394	381853;381854	534078;534079	381853	534078	20210821_E1_LC8_Vcelkova_Seiser_ext_Uni_MPL_red_phosphorylom_fr03_cv55	10404	381853	534078	20210821_E1_LC8_Vcelkova_Seiser_ext_Uni_MPL_red_phosphorylom_fr03_cv55	10404	381853	534078	20210821_E1_LC8_Vcelkova_Seiser_ext_Uni_MPL_red_phosphorylom_fr03_cv55	10404
Q8TD26	34	Q8TD26	Q8TD26	Chromodomain-helicase-DNA-binding protein 6	CHD6	sp|Q8TD26|CHD6_HUMAN Chromodomain-helicase-DNA-binding protein 6 OS=Homo sapiens OX=9606 GN=CHD6 PE=1 SV=4	0.616595	2.06343	7.0489E-28	195.6	173.73	195.6	0.5	0	1.83201E-05	123.28	0.616595	2.06343	7.0489E-28	195.6		1	S	NHSPMSDASVNFDYKSPSPFDCSTDQEEKIE	X;X;X;X;X;X;X;X;X;X;X;X;X;X;X;Phospho (STY);X;X;X;X;X;X;X;X;X;X;X;X;X;X;X	XXXXXXXXXXXXXXXPPPPPPPPPPPPPPXX	S(0.617)PS(0.383)PFDCSTDQEEK	S(2.1)PS(-2.1)PFDCS(-68)T(-94)DQEEK	1	3	-0.84376	24769	0	0	38602	0	0	26383	0	0	36558	0	0	27816	0	0	40951	0	0	34796	0	0	41083	0	0	35780	0	0	40010	0	0	24769	0	0	38602	0	0	26383	0	0	36558	0	0	27816	0	0	40951	0	0	34796	0	0	41083	0	0	35780	0	0	40010	0	0	2	0	0	2	0	0	2	0	0	2	0	0	2	0	0	2	0	0	2	0	0	2	0	0	2	0	0	2	0	0	10726	0	0	14025	0	0	11706	0	0	15650	0	0	12283	0	0	15481	0	0	14860	0	0	14737	0	0	14944	0	0	14870	0	0	14044	0	0	24577	0	0	14677	0	0	20909	0	0	15533	0	0	25470	0	0	19936	0	0	26346	0	0	20836	0	0	25140	0	0	10726	0	0	14025	0	0	11706	0	0	15650	0	0	12283	0	0	15481	0	0	14860	0	0	14737	0	0	14944	0	0	14870	0	0	14044	0	0	24577	0	0	14677	0	0	20909	0	0	15533	0	0	25470	0	0	19936	0	0	26346	0	0	20836	0	0	25140	0	0	1	0	0	1	0	0	1	0	0	1	0	0	1	0	0	1	0	0	1	0	0	1	0	0	1	0	0	1	0	0	1	0	0	1	0	0	1	0	0	1	0	0	1	0	0	1	0	0	1	0	0	1	0	0	1	0	0	1	0	0	322280000	322280000	0	0	NaN	180910000	141370000	NaN	NaN	180910000	0	0	141370000	0	0									19128	6501	34	34	151599	176836	446343;446344	628361;628362	446344	628362	20210823_E1_LC8_Vcelkova_Seiser_ext_Uni_MPL_black_phosphorylom_fr03_cv55	10106	446344	628362	20210823_E1_LC8_Vcelkova_Seiser_ext_Uni_MPL_black_phosphorylom_fr03_cv55	10106	446344	628362	20210823_E1_LC8_Vcelkova_Seiser_ext_Uni_MPL_black_phosphorylom_fr03_cv55	10106
Q8TD26	36	Q8TD26	Q8TD26	Chromodomain-helicase-DNA-binding protein 6	CHD6	sp|Q8TD26|CHD6_HUMAN Chromodomain-helicase-DNA-binding protein 6 OS=Homo sapiens OX=9606 GN=CHD6 PE=1 SV=4	0.5	0	1.83201E-05	123.28	105.36	123.28	0.5	0	1.83201E-05	123.28						1	S	SPMSDASVNFDYKSPSPFDCSTDQEEKIEDV	X;X;X;X;X;X;X;X;X;X;X;X;X;X;X;X;X;X;X;X;X;X;X;X;X;X;X;X;X;X;X	XXXXXXXXXXXXXXXXXXXXXXXXXXXXXXX	S(0.5)PS(0.5)PFDCSTDQEEK	S(0)PS(0)PFDCS(-65)T(-80)DQEEK	3	3	-0.75425	10726	0	0	14025	0	0	11706	0	0	15650	0	0	12283	0	0	15481	0	0	14860	0	0	14737	0	0	14944	0	0	14870	0	0	10726	0	0	14025	0	0	11706	0	0	15650	0	0	12283	0	0	15481	0	0	14860	0	0	14737	0	0	14944	0	0	14870	0	0	1	0	0	1	0	0	1	0	0	1	0	0	1	0	0	1	0	0	1	0	0	1	0	0	1	0	0	1	0	0	10726	0	0	14025	0	0	11706	0	0	15650	0	0	12283	0	0	15481	0	0	14860	0	0	14737	0	0	14944	0	0	14870	0	0	0	0	0	0	0	0	0	0	0	0	0	0	0	0	0	0	0	0	0	0	0	0	0	0	0	0	0	0	0	0	10726	0	0	14025	0	0	11706	0	0	15650	0	0	12283	0	0	15481	0	0	14860	0	0	14737	0	0	14944	0	0	14870	0	0	0	0	0	0	0	0	0	0	0	0	0	0	0	0	0	0	0	0	0	0	0	0	0	0	0	0	0	0	0	0	1	0	0	1	0	0	1	0	0	1	0	0	1	0	0	1	0	0	1	0	0	1	0	0	1	0	0	1	0	0	0	0	0	0	0	0	0	0	0	0	0	0	0	0	0	0	0	0	0	0	0	0	0	0	0	0	0	0	0	0	180910000	180910000	0	0	NaN	180910000	0	NaN	NaN	180910000	0	0	0	0	0									19129	6501	36	36	151599	176836	446343	628361	446343	628361	20210821_E1_LC8_Vcelkova_Seiser_ext_Uni_MPL_red_phosphorylom_fr03_cv55	9963	446343	628361	20210821_E1_LC8_Vcelkova_Seiser_ext_Uni_MPL_red_phosphorylom_fr03_cv55	9963	446343	628361	20210821_E1_LC8_Vcelkova_Seiser_ext_Uni_MPL_red_phosphorylom_fr03_cv55	9963
Q8TD55	389	Q8TD55	Q8TD55	Pleckstrin homology domain-containing family O member 2	PLEKHO2	sp|Q8TD55|PKHO2_HUMAN Pleckstrin homology domain-containing family O member 2 OS=Homo sapiens OX=9606 GN=PLEKHO2 PE=1 SV=1	0.914389	10.286	1.93332E-06	142.45	122.15	141	0.810618	6.31477	1.93332E-06	142.45	0.914389	10.286	2.2114E-06	141		1	S	ALPPWDLPPQFHPRCSSLGDLLGEGPRHPLQ	X;X;X;X;X;X;X;X;X;X;X;X;X;X;X;Phospho (STY);X;X;X;X;X;X;X;X;X;X;X;X;X;X;X	XXXXXXXXXXXXXXPPPPPPPPPPPPPXXXX	CS(0.914)S(0.086)LGDLLGEGPR	CS(10)S(-10)LGDLLGEGPR	2	3	0.18548	11147	0	0	12169	0	0	10789	0	0	13910	0	0	11959	0	0	13654	0	0	12647	0	0	13559	0	0	13722	0	0	12681	0	0	11147	0	0	12169	0	0	10789	0	0	13910	0	0	11959	0	0	13654	0	0	12647	0	0	13559	0	0	13722	0	0	12681	0	0	4	0	0	4	0	0	4	0	0	4	0	0	4	0	0	4	0	0	4	0	0	4	0	0	4	0	0	4	0	0	4111.2	0	0	4983	0	0	4025.7	0	0	5522.4	0	0	4692.1	0	0	6506.2	0	0	5091.1	0	0	5189.5	0	0	5272.3	0	0	4787.1	0	0	7036.2	0	0	7186.2	0	0	6763.6	0	0	8387.8	0	0	7266.9	0	0	7147.9	0	0	7555.5	0	0	8369.7	0	0	8449.2	0	0	7893.9	0	0	4111.2	0	0	4983	0	0	4025.7	0	0	5522.4	0	0	4692.1	0	0	6506.2	0	0	5091.1	0	0	5189.5	0	0	5272.3	0	0	4787.1	0	0	7036.2	0	0	7186.2	0	0	6763.6	0	0	8387.8	0	0	7266.9	0	0	7147.9	0	0	7555.5	0	0	8369.7	0	0	8449.2	0	0	7893.9	0	0	2	0	0	2	0	0	2	0	0	2	0	0	2	0	0	2	0	0	2	0	0	2	0	0	2	0	0	2	0	0	2	0	0	2	0	0	2	0	0	2	0	0	2	0	0	2	0	0	2	0	0	2	0	0	2	0	0	2	0	0	53312000	53312000	0	0	NaN	25577000	27736000	NaN	NaN	25577000	0	0	27736000	0	0									19130	6505	389	389	19089	21964	56024;56026	79119;79120;79122;79123	56026	79122	20210823_E1_LC8_Vcelkova_Seiser_ext_Uni_MPL_black_phosphorylom_fr07_cv55	16809	56024	79119	20210821_E1_LC8_Vcelkova_Seiser_ext_Uni_MPL_red_phosphorylom_fr07_cv55	16662	56024	79119	20210821_E1_LC8_Vcelkova_Seiser_ext_Uni_MPL_red_phosphorylom_fr07_cv55	16662
Q8TD55	390	Q8TD55	Q8TD55	Pleckstrin homology domain-containing family O member 2	PLEKHO2	sp|Q8TD55|PKHO2_HUMAN Pleckstrin homology domain-containing family O member 2 OS=Homo sapiens OX=9606 GN=PLEKHO2 PE=1 SV=1	0.840328	7.21219	6.90365E-35	207.97	176.83	207.97					0.840328	7.21219	6.90365E-35	207.97		1	S	LPPWDLPPQFHPRCSSLGDLLGEGPRHPLQP	X;X;X;X;X;X;X;X;X;X;X;X;X;X;X;Phospho (STY);X;X;X;X;X;X;X;X;X;X;X;X;X;X;X	XXXXXXXXXXXXXPPPPPPPPPPPPPXXXXX	CS(0.16)S(0.84)LGDLLGEGPR	CS(-7.2)S(7.2)LGDLLGEGPR	3	2	0.6509	23931	0	0	30426	0	0	22573	0	0	28768	0	0	25388	0	0	29562	0	0	25387	0	0	25815	0	0	26750	0	0	31991	0	0	23931	0	0	30426	0	0	22573	0	0	28768	0	0	25388	0	0	29562	0	0	25387	0	0	25815	0	0	26750	0	0	31991	0	0	1	0	0	1	0	0	1	0	0	1	0	0	1	0	0	1	0	0	1	0	0	1	0	0	1	0	0	1	0	0	0	0	0	0	0	0	0	0	0	0	0	0	0	0	0	0	0	0	0	0	0	0	0	0	0	0	0	0	0	0	23931	0	0	30426	0	0	22573	0	0	28768	0	0	25388	0	0	29562	0	0	25387	0	0	25815	0	0	26750	0	0	31991	0	0	0	0	0	0	0	0	0	0	0	0	0	0	0	0	0	0	0	0	0	0	0	0	0	0	0	0	0	0	0	0	23931	0	0	30426	0	0	22573	0	0	28768	0	0	25388	0	0	29562	0	0	25387	0	0	25815	0	0	26750	0	0	31991	0	0	0	0	0	0	0	0	0	0	0	0	0	0	0	0	0	0	0	0	0	0	0	0	0	0	0	0	0	0	0	0	1	0	0	1	0	0	1	0	0	1	0	0	1	0	0	1	0	0	1	0	0	1	0	0	1	0	0	1	0	0	45131000	45131000	0	0	NaN	0	45131000	NaN	NaN	0	0	0	45131000	0	0									19131	6505	390	390	19089	21964	56025	79121	56025	79121	20210823_E1_LC8_Vcelkova_Seiser_ext_Uni_MPL_black_phosphorylom_fr07_cv40	16591	56025	79121	20210823_E1_LC8_Vcelkova_Seiser_ext_Uni_MPL_black_phosphorylom_fr07_cv40	16591	56025	79121	20210823_E1_LC8_Vcelkova_Seiser_ext_Uni_MPL_black_phosphorylom_fr07_cv40	16591
Q8TD55	217	Q8TD55	Q8TD55	Pleckstrin homology domain-containing family O member 2	PLEKHO2	sp|Q8TD55|PKHO2_HUMAN Pleckstrin homology domain-containing family O member 2 OS=Homo sapiens OX=9606 GN=PLEKHO2 PE=1 SV=1	0.808305	6.9697	9.66186E-07	95.138	77.637	95.138					0.808305	6.9697	9.66186E-07	95.138		1	S	PLMPPTKPFLAPETTSPGDRVETPVGERAPT	X;X;X;X;X;X;X;X;X;X;X;X;X;X;X;Phospho (STY);X;X;X;X;X;X;X;X;X;X;X;X;X;X;X	XXXXXXXPPPPPPPPPPPPPPPPPPPPPXXX	PFLAPET(0.029)T(0.162)S(0.808)PGDRVETPVGER	PFLAPET(-14)T(-7)S(7)PGDRVET(-34)PVGER	9	3	0.30825	21727	0	0	18353	0	0	23364	0	0	22624	0	0	19905	0	0	22681	0	0	19561	0	0	20404	0	0	17726	0	0	24482	0	0	21727	0	0	18353	0	0	23364	0	0	22624	0	0	19905	0	0	22681	0	0	19561	0	0	20404	0	0	17726	0	0	24482	0	0	1	0	0	1	0	0	1	0	0	1	0	0	1	0	0	1	0	0	1	0	0	1	0	0	1	0	0	1	0	0	0	0	0	0	0	0	0	0	0	0	0	0	0	0	0	0	0	0	0	0	0	0	0	0	0	0	0	0	0	0	21727	0	0	18353	0	0	23364	0	0	22624	0	0	19905	0	0	22681	0	0	19561	0	0	20404	0	0	17726	0	0	24482	0	0	0	0	0	0	0	0	0	0	0	0	0	0	0	0	0	0	0	0	0	0	0	0	0	0	0	0	0	0	0	0	21727	0	0	18353	0	0	23364	0	0	22624	0	0	19905	0	0	22681	0	0	19561	0	0	20404	0	0	17726	0	0	24482	0	0	0	0	0	0	0	0	0	0	0	0	0	0	0	0	0	0	0	0	0	0	0	0	0	0	0	0	0	0	0	0	1	0	0	1	0	0	1	0	0	1	0	0	1	0	0	1	0	0	1	0	0	1	0	0	1	0	0	1	0	0	37700000	37700000	0	0	NaN	0	37700000	NaN	NaN	0	0	0	37700000	0	0									19132	6505	217	217	120826	140262	353880	496735	353880	496735	20210823_E1_LC8_Vcelkova_Seiser_ext_Uni_MPL_black_phosphorylom_fr02_cv55	13040	353880	496735	20210823_E1_LC8_Vcelkova_Seiser_ext_Uni_MPL_black_phosphorylom_fr02_cv55	13040	353880	496735	20210823_E1_LC8_Vcelkova_Seiser_ext_Uni_MPL_black_phosphorylom_fr02_cv55	13040
Q8TDB6	221	Q8TDB6	Q8TDB6	E3 ubiquitin-protein ligase DTX3L	DTX3L	sp|Q8TDB6|DTX3L_HUMAN E3 ubiquitin-protein ligase DTX3L OS=Homo sapiens OX=9606 GN=DTX3L PE=1 SV=1	0.990885	21.4095	1.69411E-32	217.91	185.7	217.91	0.953419	13.7734	3.81382E-23	181.98	0.990885	21.4095	1.69411E-32	217.91		1	S	TERKPLSQQERDSCISPSEPETKAEQKSNYF	X;X;X;X;X;X;X;X;X;X;X;X;X;X;X;Phospho (STY);X;X;X;X;X;X;X;X;X;X;X;X;X;X;X	XXXXXXXXXXXPPPPPPPPPPPPXXXXXXXX	DS(0.002)CIS(0.991)PS(0.007)EPETK	DS(-27)CIS(21)PS(-21)EPET(-71)K	5	2	-0.25322	40983	0	0	31717	0	0	41269	0	0	31003	0	0	48727	0	0	31793	0	0	46269	0	0	46684	0	0	45552	0	0	46661	0	0	40983	0	0	31717	0	0	41269	0	0	31003	0	0	48727	0	0	31793	0	0	46269	0	0	46684	0	0	45552	0	0	46661	0	0	3	0	0	3	0	0	3	0	0	3	0	0	3	0	0	3	0	0	3	0	0	3	0	0	3	0	0	3	0	0	0	0	0	0	0	0	0	0	0	0	0	0	0	0	0	0	0	0	0	0	0	0	0	0	0	0	0	0	0	0	40983	0	0	31717	0	0	41269	0	0	31003	0	0	48727	0	0	31793	0	0	46269	0	0	46684	0	0	45552	0	0	46661	0	0	0	0	0	0	0	0	0	0	0	0	0	0	0	0	0	0	0	0	0	0	0	0	0	0	0	0	0	0	0	0	40983	0	0	31717	0	0	41269	0	0	31003	0	0	48727	0	0	31793	0	0	46269	0	0	46684	0	0	45552	0	0	46661	0	0	0	0	0	0	0	0	0	0	0	0	0	0	0	0	0	0	0	0	0	0	0	0	0	0	0	0	0	0	0	0	3	0	0	3	0	0	3	0	0	3	0	0	3	0	0	3	0	0	3	0	0	3	0	0	3	0	0	3	0	0	123400000	123400000	0	0	NaN	0	27245000	NaN	NaN	0	0	0	27245000	0	0									19133	6506	221	221	28267	32575	81801;81802;81803;81804	114451;114452;114453;114454;114455	81803	114453	20210823_E1_LC8_Vcelkova_Seiser_ext_Uni_MPL_black_phosphorylom_fr01_cv40	7427	81803	114453	20210823_E1_LC8_Vcelkova_Seiser_ext_Uni_MPL_black_phosphorylom_fr01_cv40	7427	81803	114453	20210823_E1_LC8_Vcelkova_Seiser_ext_Uni_MPL_black_phosphorylom_fr01_cv40	7427
Q8TDB6	532	Q8TDB6	Q8TDB6	E3 ubiquitin-protein ligase DTX3L	DTX3L	sp|Q8TDB6|DTX3L_HUMAN E3 ubiquitin-protein ligase DTX3L OS=Homo sapiens OX=9606 GN=DTX3L PE=1 SV=1	0.997913	26.7951	7.35194E-11	164.97	147.6	160.09	0.997772	26.5111	7.35194E-11	164.97	0.997913	26.7951	5.15674E-10	160.09		1	S	GKKLKEGHETPMDIDSDDSKAASPPLKGSVS	X;Acetyl (K);X;X;X;X;X;X;X;X;X;Oxidation (M);X;X;X;Phospho (STY);X;X;X;X;X;X;X;X;X;X;X;X;X;X;X	XXXXXPPPPPPPPPPPPPPPXXXXXXXXXXX	EGHETPMDIDS(0.998)DDS(0.002)K	EGHET(-68)PMDIDS(27)DDS(-27)K	11	3	-1.0475	180150	0	0	170490	0	0	184400	0	0	162620	0	0	186500	0	0	150120	0	0	202440	0	0	210110	0	0	204200	0	0	208930	0	0	180150	0	0	170490	0	0	184400	0	0	162620	0	0	186500	0	0	150120	0	0	202440	0	0	210110	0	0	204200	0	0	208930	0	0	8	0	0	8	0	0	8	0	0	8	0	0	8	0	0	8	0	0	8	0	0	8	0	0	8	0	0	8	0	0	108350	0	0	86941	0	0	112290	0	0	93730	0	0	115300	0	0	88222	0	0	122410	0	0	130260	0	0	122720	0	0	123300	0	0	71804	0	0	83547	0	0	72118	0	0	68895	0	0	71207	0	0	61900	0	0	80028	0	0	79846	0	0	81475	0	0	85629	0	0	108350	0	0	86941	0	0	112290	0	0	93730	0	0	115300	0	0	88222	0	0	122410	0	0	130260	0	0	122720	0	0	123300	0	0	71804	0	0	83547	0	0	72118	0	0	68895	0	0	71207	0	0	61900	0	0	80028	0	0	79846	0	0	81475	0	0	85629	0	0	4	0	0	4	0	0	4	0	0	4	0	0	4	0	0	4	0	0	4	0	0	4	0	0	4	0	0	4	0	0	4	0	0	4	0	0	4	0	0	4	0	0	4	0	0	4	0	0	4	0	0	4	0	0	4	0	0	4	0	0	543370000	543370000	0	0	NaN	87312000	54022000	NaN	NaN	87312000	0	0	54022000	0	0									19134	6506	532	532	36920	42601;42602	106989;106990;106991;106992;106993;106994;106995	150128;150129;150130;150131;150132;150133;150134;150135	106995	150135	20210823_E1_LC8_Vcelkova_Seiser_ext_Uni_MPL_black_phosphorylom_fr08_cv55	7549	106994	150134	20210821_E1_LC8_Vcelkova_Seiser_ext_Uni_MPL_red_phosphorylom_fr08_cv55	7514	106994	150134	20210821_E1_LC8_Vcelkova_Seiser_ext_Uni_MPL_red_phosphorylom_fr08_cv55	7514
Q8TDB6	202	Q8TDB6	Q8TDB6	E3 ubiquitin-protein ligase DTX3L	DTX3L	sp|Q8TDB6|DTX3L_HUMAN E3 ubiquitin-protein ligase DTX3L OS=Homo sapiens OX=9606 GN=DTX3L PE=1 SV=1	0.999759	36.188	3.07408E-05	140.16	118.93	140.16	0.495082	0	0.0562533	52.463	0.999759	36.188	3.07408E-05	140.16		1	S	FLSEQFLESEQKQQFSPSMTERKPLSQQERD	X;X;X;X;X;X;X;X;X;X;X;X;X;X;X;Phospho (STY);X;X;Oxidation (M);X;X;X;X;X;X;X;X;X;X;X;X	XXXXXXXXXXXXPPPPPPPPPPXXXXXXXXX	QQFS(1)PSMTER	QQFS(36)PS(-36)MT(-77)ER	4	3	-0.25216	4998.1	0	0	3826	0	0	5017	0	0	4423.9	0	0	4115.5	0	0	2971.1	0	0	4258.6	0	0	4795.1	0	0	5255.3	0	0	6171.4	0	0	4998.1	0	0	3826	0	0	5017	0	0	4423.9	0	0	4115.5	0	0	2971.1	0	0	4258.6	0	0	4795.1	0	0	5255.3	0	0	6171.4	0	0	1	0	0	1	0	0	1	0	0	1	0	0	1	0	0	1	0	0	1	0	0	1	0	0	1	0	0	1	0	0	0	0	0	0	0	0	0	0	0	0	0	0	0	0	0	0	0	0	0	0	0	0	0	0	0	0	0	0	0	0	4998.1	0	0	3826	0	0	5017	0	0	4423.9	0	0	4115.5	0	0	2971.1	0	0	4258.6	0	0	4795.1	0	0	5255.3	0	0	6171.4	0	0	0	0	0	0	0	0	0	0	0	0	0	0	0	0	0	0	0	0	0	0	0	0	0	0	0	0	0	0	0	0	4998.1	0	0	3826	0	0	5017	0	0	4423.9	0	0	4115.5	0	0	2971.1	0	0	4258.6	0	0	4795.1	0	0	5255.3	0	0	6171.4	0	0	0	0	0	0	0	0	0	0	0	0	0	0	0	0	0	0	0	0	0	0	0	0	0	0	0	0	0	0	0	0	1	0	0	1	0	0	1	0	0	1	0	0	1	0	0	1	0	0	1	0	0	1	0	0	1	0	0	1	0	0	17679000	17679000	0	0	NaN	0	17679000	NaN	NaN	0	0	0	17679000	0	0									19135	6506	202	202	129933	150613;150614	377629	528477	377629	528477	20210823_E1_LC8_Vcelkova_Seiser_ext_Uni_MPL_black_phosphorylom_fr05_cv70	4421	377629	528477	20210823_E1_LC8_Vcelkova_Seiser_ext_Uni_MPL_black_phosphorylom_fr05_cv70	4421	377629	528477	20210823_E1_LC8_Vcelkova_Seiser_ext_Uni_MPL_black_phosphorylom_fr05_cv70	4421
Q8TDC3	508	Q8TDC3	Q8TDC3	Serine/threonine-protein kinase BRSK1	BRSK1	sp|Q8TDC3|BRSK1_HUMAN Serine/threonine-protein kinase BRSK1 OS=Homo sapiens OX=9606 GN=BRSK1 PE=1 SV=2	1	94.9132	4.38735E-06	145.06	95.618	145.06	1	94.9132	4.38735E-06	145.06	0.999999	63.2492	0.000221287	112.33		1	S	PPPSARSTPLPGPPGSPRSSGGTPLHSPLHT	X;X;X;X;X;X;X;X;X;X;X;X;X;X;X;Phospho (STY);X;X;X;X;X;X;X;X;X;X;X;X;X;X;X	XXXXXXPPPPPPPPPPPPXXXXXXXXXXXXX	STPLPGPPGS(1)PR	S(-95)T(-100)PLPGPPGS(95)PR	10	2	2.0082	25194	0	0	30380	0	0	23744	0	0	34238	0	0	28592	0	0	31852	0	0	24875	0	0	27371	0	0	25644	0	0	33345	0	0	25194	0	0	30380	0	0	23744	0	0	34238	0	0	28592	0	0	31852	0	0	24875	0	0	27371	0	0	25644	0	0	33345	0	0	2	0	0	2	0	0	2	0	0	2	0	0	2	0	0	2	0	0	2	0	0	2	0	0	2	0	0	2	0	0	11285	0	0	11713	0	0	10976	0	0	15252	0	0	12596	0	0	14581	0	0	11564	0	0	13969	0	0	12849	0	0	15720	0	0	13909	0	0	18668	0	0	12767	0	0	18986	0	0	15996	0	0	17270	0	0	13310	0	0	13402	0	0	12795	0	0	17624	0	0	11285	0	0	11713	0	0	10976	0	0	15252	0	0	12596	0	0	14581	0	0	11564	0	0	13969	0	0	12849	0	0	15720	0	0	13909	0	0	18668	0	0	12767	0	0	18986	0	0	15996	0	0	17270	0	0	13310	0	0	13402	0	0	12795	0	0	17624	0	0	1	0	0	1	0	0	1	0	0	1	0	0	1	0	0	1	0	0	1	0	0	1	0	0	1	0	0	1	0	0	1	0	0	1	0	0	1	0	0	1	0	0	1	0	0	1	0	0	1	0	0	1	0	0	1	0	0	1	0	0	33229000	33229000	0	0	NaN	19143000	14086000	NaN	NaN	19143000	0	0	14086000	0	0									19136	6507	508	508	155744	182293	461844;461845	651990;651991	461844	651990	20210821_E1_LC8_Vcelkova_Seiser_ext_Uni_MPL_red_phosphorylom_fr08_cv40	8159	461844	651990	20210821_E1_LC8_Vcelkova_Seiser_ext_Uni_MPL_red_phosphorylom_fr08_cv40	8159	461844	651990	20210821_E1_LC8_Vcelkova_Seiser_ext_Uni_MPL_red_phosphorylom_fr08_cv40	8159
Q8TDD1	644	Q8TDD1	Q8TDD1	ATP-dependent RNA helicase DDX54	DDX54	sp|Q8TDD1|DDX54_HUMAN ATP-dependent RNA helicase DDX54 OS=Homo sapiens OX=9606 GN=DDX54 PE=1 SV=2	1	82.912	4.11259E-138	291.69	248.52	153.25	0.999998	57.107	3.75668E-06	110.89	1	82.912	4.11259E-138	291.69		1	S	QEKQPEKEEEEEAGESVEDIFSEVVGRKRQR	X;X;X;X;X;X;X;X;X;X;X;X;X;X;X;Phospho (STY);X;X;X;X;X;X;X;X;X;X;X;X;X;X;X	XXXPPPPPPPPPPPPPPPPPPPPPPPPXXXX	EEEEEAGES(1)VEDIFSEVVGR	EEEEEAGES(83)VEDIFS(-83)EVVGR	9	3	3.4289	37939	0	0	38181	0	0	36016	0	0	41962	0	0	37222	0	0	33884	0	0	31264	0	0	31090	0	0	31118	0	0	43601	0	0	37939	0	0	38181	0	0	36016	0	0	41962	0	0	37222	0	0	33884	0	0	31264	0	0	31090	0	0	31118	0	0	43601	0	0	6	0	0	6	0	0	6	0	0	6	0	0	6	0	0	6	0	0	6	0	0	6	0	0	6	0	0	6	0	0	1280.3	0	0	1081.3	0	0	1299.6	0	0	1247.3	0	0	1085.7	0	0	1400.5	0	0	1137	0	0	902.72	0	0	934.93	0	0	1541.3	0	0	36659	0	0	37100	0	0	34717	0	0	40714	0	0	36136	0	0	32484	0	0	30127	0	0	30187	0	0	30183	0	0	42060	0	0	1280.3	0	0	1081.3	0	0	1299.6	0	0	1247.3	0	0	1085.7	0	0	1400.5	0	0	1137	0	0	902.72	0	0	934.93	0	0	1541.3	0	0	36659	0	0	37100	0	0	34717	0	0	40714	0	0	36136	0	0	32484	0	0	30127	0	0	30187	0	0	30183	0	0	42060	0	0	1	0	0	1	0	0	1	0	0	1	0	0	1	0	0	1	0	0	1	0	0	1	0	0	1	0	0	1	0	0	5	0	0	5	0	0	5	0	0	5	0	0	5	0	0	5	0	0	5	0	0	5	0	0	5	0	0	5	0	0	138800000	138800000	0	0	0.24294	0	63860000	0	0.2554	0	0	0	63860000	0	0									19137	6508	644	644	34370;129423	39636;150016	99517;99518;99519;99520;376213;376214	139281;139282;139283;139284;526411;526412;526413	99519	139283	20210823_E1_LC8_Vcelkova_Seiser_ext_Uni_MPL_black_phosphorylom_fr01_cv40	22356	376213	526411	20210823_E1_LC8_Vcelkova_Seiser_ext_Uni_MPL_black_phosphorylom_fr03_cv40	19910	376213	526411	20210823_E1_LC8_Vcelkova_Seiser_ext_Uni_MPL_black_phosphorylom_fr03_cv40	19910
Q8TDD1	34	Q8TDD1	Q8TDD1	ATP-dependent RNA helicase DDX54	DDX54	sp|Q8TDD1|DDX54_HUMAN ATP-dependent RNA helicase DDX54 OS=Homo sapiens OX=9606 GN=DDX54 PE=1 SV=2	0.575718	1.0703	9.35803E-06	82.946	65.588	82.946	0.575718	1.0703	9.35803E-06	82.946						2	S	QWRKKKGLRKRRGAASQARGSDSEDGEFEIQ	X;X;X;X;X;X;X;X;X;X;X;X;X;X;X;Phospho (STY);X;X;X;X;Phospho (STY);X;Phospho (STY);X;X;X;X;X;X;X;X	XXXXXXXXXXXXPPPPPPPPPPPPPPPPPPP	GAAS(0.576)QARGS(0.457)DS(0.967)EDGEFEIQAEDDAR	GAAS(1.1)QARGS(-1.1)DS(12)EDGEFEIQAEDDAR	4	4	1.5394	0	11868	0	0	11853	0	0	12453	0	0	15265	0	0	13951	0	0	13258	0	0	10816	0	0	11301	0	0	9958.1	0	0	16275	0	0	11868	0	0	11853	0	0	12453	0	0	15265	0	0	13951	0	0	13258	0	0	10816	0	0	11301	0	0	9958.1	0	0	16275	0	0	1	0	0	1	0	0	1	0	0	1	0	0	1	0	0	1	0	0	1	0	0	1	0	0	1	0	0	1	0	0	11868	0	0	11853	0	0	12453	0	0	15265	0	0	13951	0	0	13258	0	0	10816	0	0	11301	0	0	9958.1	0	0	16275	0	0	0	0	0	0	0	0	0	0	0	0	0	0	0	0	0	0	0	0	0	0	0	0	0	0	0	0	0	0	0	0	11868	0	0	11853	0	0	12453	0	0	15265	0	0	13951	0	0	13258	0	0	10816	0	0	11301	0	0	9958.1	0	0	16275	0	0	0	0	0	0	0	0	0	0	0	0	0	0	0	0	0	0	0	0	0	0	0	0	0	0	0	0	0	0	0	0	1	0	0	1	0	0	1	0	0	1	0	0	1	0	0	1	0	0	1	0	0	1	0	0	1	0	0	1	0	0	0	0	0	0	0	0	0	0	0	0	0	0	0	0	0	0	0	0	0	0	0	0	0	0	0	0	0	0	0	32534000	0	32534000	0	NaN	32534000	0	NaN	NaN	0	32534000	0	0	0	0									19138	6508	34	34	55793;134842	64253;64254;156208	160211	224452	160211	224452	20210821_E1_LC8_Vcelkova_Seiser_ext_Uni_MPL_red_phosphorylom_fr07_cv55	11728	160211	224452	20210821_E1_LC8_Vcelkova_Seiser_ext_Uni_MPL_red_phosphorylom_fr07_cv55	11728	160211	224452	20210821_E1_LC8_Vcelkova_Seiser_ext_Uni_MPL_red_phosphorylom_fr07_cv55	11728
Q8TDD1	39	Q8TDD1	Q8TDD1	ATP-dependent RNA helicase DDX54	DDX54	sp|Q8TDD1|DDX54_HUMAN ATP-dependent RNA helicase DDX54 OS=Homo sapiens OX=9606 GN=DDX54 PE=1 SV=2	1	133.941	0	420.17	394.12	133.94	1	153.356	0	420.17	1	133.941	1.40093E-253	357.78		1;2	S	KGLRKRRGAASQARGSDSEDGEFEIQAEDDA	X;X;X;X;X;X;X;X;X;X;X;X;X;X;X;Phospho (STY);X;Phospho (STY);X;X;X;X;X;X;X;X;X;X;X;X;X	XXXXXXPPPPPPPPPPPPPPPPPPPPPPPPP	GS(1)DS(1)EDGEFEIQAEDDAR	GS(130)DS(130)EDGEFEIQAEDDAR	2	3	-0.1358	63829	2048300	0	60200	1743700	0	58263	1981400	0	76860	2041200	0	64916	1998200	0	67449	1817900	0	81622	1793200	0	68898	1691800	0	73936	1643700	0	77669	2166100	0	63829	2048300	0	60200	1743700	0	58263	1981400	0	76860	2041200	0	64916	1998200	0	67449	1817900	0	81622	1793200	0	68898	1691800	0	73936	1643700	0	77669	2166100	0	6	292	0	6	291	0	6	292	0	6	292	0	6	293	0	6	291	0	6	292	0	6	292	0	6	289	0	6	292	0	48189	1240400	0	41724	974320	0	44468	1230500	0	55881	1217800	0	51082	1321700	0	51593	1186400	0	61755	1089100	0	54495	1105200	0	55084	952770	0	56596	1295900	0	15640	807890	0	18476	769410	0	13794	750910	0	20979	823370	0	13834	676550	0	15856	631470	0	19867	704100	0	14403	586650	0	18852	690910	0	21073	870200	0	48189	1240400	0	41724	974320	0	44468	1230500	0	55881	1217800	0	51082	1321700	0	51593	1186400	0	61755	1089100	0	54495	1105200	0	55084	952770	0	56596	1295900	0	15640	807890	0	18476	769410	0	13794	750910	0	20979	823370	0	13834	676550	0	15856	631470	0	19867	704100	0	14403	586650	0	18852	690910	0	21073	870200	0	4	178	0	4	177	0	4	178	0	4	178	0	4	179	0	4	178	0	4	178	0	4	178	0	4	175	0	4	178	0	2	114	0	2	114	0	2	114	0	2	114	0	2	114	0	2	113	0	2	114	0	2	114	0	2	114	0	2	114	0	8925400000	244110000	8681200000	0	NaN	4131500000	3113800000	NaN	NaN	156140000	3975300000	0	45726000	3068100000	0									19139	6508	39	39	55793;65054;134842	64253;64254;75016;75017;156208	160196;160197;160198;160199;160200;160201;160202;160203;160204;160205;160206;160207;160208;160209;160210;160212;160213;160214;160215;160216;160217;160218;160219;160220;160221;160222;160223;160224;160225;160226;160227;160228;160229;160230;160231;160232;160233;160234;160235;160236;160237;160238;160239;160240;160241;160242;160243;160244;160245;160246;160247;160248;189876;189877;189878;189879;189880;189881;189882;189883;189884;189885;189886;189887;189888;189889;189890;189891;189892;391090;391091;391092;391093	224329;224330;224331;224332;224333;224334;224335;224336;224337;224338;224339;224340;224341;224342;224343;224344;224345;224346;224347;224348;224349;224350;224351;224352;224353;224354;224355;224356;224357;224358;224359;224360;224361;224362;224363;224364;224365;224366;224367;224368;224369;224370;224371;224372;224373;224374;224375;224376;224377;224378;224379;224380;224381;224382;224383;224384;224385;224386;224387;224388;224389;224390;224391;224392;224393;224394;224395;224396;224397;224398;224399;224400;224401;224402;224403;224404;224405;224406;224407;224408;224409;224410;224411;224412;224413;224414;224415;224416;224417;224418;224419;224420;224421;224422;224423;224424;224425;224426;224427;224428;224429;224430;224431;224432;224433;224434;224435;224436;224437;224438;224439;224440;224441;224442;224443;224444;224445;224446;224447;224448;224449;224450;224451;224453;224454;224455;224456;224457;224458;224459;224460;224461;224462;224463;224464;224465;224466;224467;224468;224469;224470;224471;224472;224473;224474;224475;224476;224477;224478;224479;224480;224481;224482;224483;224484;224485;224486;224487;224488;224489;224490;224491;224492;224493;224494;224495;224496;224497;224498;224499;224500;224501;224502;224503;224504;224505;224506;224507;224508;224509;224510;224511;224512;224513;224514;224515;224516;224517;224518;224519;224520;224521;224522;224523;224524;224525;224526;224527;224528;224529;224530;224531;224532;224533;224534;224535;224536;224537;224538;224539;224540;224541;224542;224543;224544;224545;224546;224547;224548;224549;224550;224551;224552;224553;224554;224555;224556;224557;224558;224559;224560;224561;224562;224563;224564;224565;224566;224567;224568;224569;224570;224571;224572;224573;224574;224575;224576;224577;224578;224579;224580;224581;224582;224583;224584;224585;267512;267513;267514;267515;267516;267517;267518;267519;267520;267521;267522;267523;267524;267525;267526;267527;267528;267529;267530;267531;267532;267533;267534;267535;267536;267537;267538;267539;267540;267541;267542;267543;267544;267545;267546;267547;267548;267549;267550;267551;267552;267553;267554;267555;267556;267557;546143;546144;546145;546146;546147;546148;546149;546150;546151;546152	189890	267554	20210823_E1_LC8_Vcelkova_Seiser_ext_Uni_MPL_black_phosphorylom_fr02_cv55	18074	160247	224583	20210821_E1_LC8_Vcelkova_Seiser_ext_Uni_MPL_red_phosphorylom_fr07_cv70	4753	160247	224583	20210821_E1_LC8_Vcelkova_Seiser_ext_Uni_MPL_red_phosphorylom_fr07_cv70	4753
Q8TDD1	41	Q8TDD1	Q8TDD1	ATP-dependent RNA helicase DDX54	DDX54	sp|Q8TDD1|DDX54_HUMAN ATP-dependent RNA helicase DDX54 OS=Homo sapiens OX=9606 GN=DDX54 PE=1 SV=2	1	133.941	6.23683E-254	361.84	347.68	133.94	1	153.356	1.84992E-121	282.31	1	133.941	6.23683E-254	361.84		1;2	S	LRKRRGAASQARGSDSEDGEFEIQAEDDARA	X;X;X;X;X;X;X;X;Phospho (STY);X;X;X;X;Phospho (STY);X;Phospho (STY);X;X;X;X;X;X;X;X;X;X;X;X;X;X;X	XXXXPPPPPPPPPPPPPPPPPPPPPPPPPPX	GS(1)DS(1)EDGEFEIQAEDDAR	GS(130)DS(130)EDGEFEIQAEDDAR	4	3	-0.1358	6237.9	2060200	0	7648	1755600	0	4087.8	1993900	0	7853.1	2056400	0	3755.3	2012200	0	4924.4	1831100	0	7691.1	1804000	0	4250.1	1703100	0	8474.1	1653600	0	7767.7	2182400	0	6237.9	2060200	0	7648	1755600	0	4087.8	1993900	0	7853.1	2056400	0	3755.3	2012200	0	4924.4	1831100	0	7691.1	1804000	0	4250.1	1703100	0	8474.1	1653600	0	7767.7	2182400	0	1	293	0	1	292	0	1	293	0	1	293	0	1	294	0	1	292	0	1	293	0	1	293	0	1	290	0	1	293	0	0	1252300	0	0	986170	0	0	1243000	0	0	1233100	0	0	1335600	0	0	1199700	0	0	1099900	0	0	1116500	0	0	962730	0	0	1312200	0	6237.9	807890	0	7648	769410	0	4087.8	750910	0	7853.1	823370	0	3755.3	676550	0	4924.4	631470	0	7691.1	704100	0	4250.1	586650	0	8474.1	690910	0	7767.7	870200	0	0	1252300	0	0	986170	0	0	1243000	0	0	1233100	0	0	1335600	0	0	1199700	0	0	1099900	0	0	1116500	0	0	962730	0	0	1312200	0	6237.9	807890	0	7648	769410	0	4087.8	750910	0	7853.1	823370	0	3755.3	676550	0	4924.4	631470	0	7691.1	704100	0	4250.1	586650	0	8474.1	690910	0	7767.7	870200	0	0	179	0	0	178	0	0	179	0	0	179	0	0	180	0	0	179	0	0	179	0	0	179	0	0	176	0	0	179	0	1	114	0	1	114	0	1	114	0	1	114	0	1	114	0	1	113	0	1	114	0	1	114	0	1	114	0	1	114	0	8742400000	28591000	8713800000	0	NaN	3975300000	3096700000	NaN	NaN	0	3975300000	0	28591000	3068100000	0									19140	6508	41	41	55793;65054;134842	64253;64254;75016;75017;156208	160196;160197;160198;160199;160200;160201;160202;160203;160204;160205;160206;160207;160208;160209;160210;160211;160212;160213;160214;160215;160216;160217;160218;160219;160220;160221;160222;160223;160224;160225;160226;160227;160228;160229;160230;160231;160232;160233;160234;160235;160236;160237;160238;160239;160240;160241;160242;160243;160244;160245;160249;189876;189877;189878;189879;189880;189881;189882;189883;189884;189885;189886;189887;189888;189889;189890;391090;391091;391092;391093	224329;224330;224331;224332;224333;224334;224335;224336;224337;224338;224339;224340;224341;224342;224343;224344;224345;224346;224347;224348;224349;224350;224351;224352;224353;224354;224355;224356;224357;224358;224359;224360;224361;224362;224363;224364;224365;224366;224367;224368;224369;224370;224371;224372;224373;224374;224375;224376;224377;224378;224379;224380;224381;224382;224383;224384;224385;224386;224387;224388;224389;224390;224391;224392;224393;224394;224395;224396;224397;224398;224399;224400;224401;224402;224403;224404;224405;224406;224407;224408;224409;224410;224411;224412;224413;224414;224415;224416;224417;224418;224419;224420;224421;224422;224423;224424;224425;224426;224427;224428;224429;224430;224431;224432;224433;224434;224435;224436;224437;224438;224439;224440;224441;224442;224443;224444;224445;224446;224447;224448;224449;224450;224451;224452;224453;224454;224455;224456;224457;224458;224459;224460;224461;224462;224463;224464;224465;224466;224467;224468;224469;224470;224471;224472;224473;224474;224475;224476;224477;224478;224479;224480;224481;224482;224483;224484;224485;224486;224487;224488;224489;224490;224491;224492;224493;224494;224495;224496;224497;224498;224499;224500;224501;224502;224503;224504;224505;224506;224507;224508;224509;224510;224511;224512;224513;224514;224515;224516;224517;224518;224519;224520;224521;224522;224523;224524;224525;224526;224527;224528;224529;224530;224531;224532;224533;224534;224535;224536;224537;224538;224539;224540;224541;224542;224543;224544;224545;224546;224547;224548;224549;224550;224551;224552;224553;224554;224555;224556;224557;224558;224559;224560;224561;224562;224563;224564;224565;224566;224567;224568;224569;224570;224571;224572;224573;224574;224575;224576;224577;224578;224579;224580;224581;224586;267512;267513;267514;267515;267516;267517;267518;267519;267520;267521;267522;267523;267524;267525;267526;267527;267528;267529;267530;267531;267532;267533;267534;267535;267536;267537;267538;267539;267540;267541;267542;267543;267544;267545;267546;267547;267548;267549;267550;267551;267552;267553;267554;267555;546143;546144;546145;546146;546147;546148;546149;546150;546151;546152	189890	267554	20210823_E1_LC8_Vcelkova_Seiser_ext_Uni_MPL_black_phosphorylom_fr02_cv55	18074	160249	224586	20210823_E1_LC8_Vcelkova_Seiser_ext_Uni_MPL_black_phosphorylom_fr07_cv70	5008	160249	224586	20210823_E1_LC8_Vcelkova_Seiser_ext_Uni_MPL_black_phosphorylom_fr07_cv70	5008
Q8TDD1	782	Q8TDD1	Q8TDD1	ATP-dependent RNA helicase DDX54	DDX54	sp|Q8TDD1|DDX54_HUMAN ATP-dependent RNA helicase DDX54 OS=Homo sapiens OX=9606 GN=DDX54 PE=1 SV=2	1	89.6603	1.85575E-133	302.91	266.52	257.96	1	89.6603	1.85575E-133	302.91	1	89.4289	3.58329E-70	255.53		1	S	LYQKWKQKQKIDDRDSDEEGASDRRGPERRG	X;X;X;X;X;X;X;X;X;X;X;X;X;X;X;Phospho (STY);X;X;X;X;X;X;X;X;X;X;X;X;X;X;X	XXXXXXXXPPPPPPPPPPPPPPPPPXXXXXX	QKIDDRDS(1)DEEGASDR	QKIDDRDS(90)DEEGAS(-90)DR	8	3	0.1364	503540	0	0	480520	0	0	481960	0	0	529120	0	0	498000	0	0	488640	0	0	476320	0	0	483660	0	0	450470	0	0	570430	0	0	503540	0	0	480520	0	0	481960	0	0	529120	0	0	498000	0	0	488640	0	0	476320	0	0	483660	0	0	450470	0	0	570430	0	0	38	0	0	38	0	0	38	0	0	38	0	0	38	0	0	38	0	0	38	0	0	38	0	0	38	0	0	38	0	0	264090	0	0	234280	0	0	254420	0	0	278430	0	0	272730	0	0	270640	0	0	253130	0	0	264190	0	0	227150	0	0	298110	0	0	239450	0	0	246230	0	0	227540	0	0	250680	0	0	225280	0	0	218000	0	0	223190	0	0	219470	0	0	223310	0	0	272320	0	0	264090	0	0	234280	0	0	254420	0	0	278430	0	0	272730	0	0	270640	0	0	253130	0	0	264190	0	0	227150	0	0	298110	0	0	239450	0	0	246230	0	0	227540	0	0	250680	0	0	225280	0	0	218000	0	0	223190	0	0	219470	0	0	223310	0	0	272320	0	0	20	0	0	20	0	0	20	0	0	20	0	0	20	0	0	20	0	0	20	0	0	20	0	0	20	0	0	20	0	0	18	0	0	18	0	0	18	0	0	18	0	0	18	0	0	18	0	0	18	0	0	18	0	0	18	0	0	18	0	0	50225000000	50225000000	0	0	4018.4	14096000000	18651000000	1127.8	NaN	14096000000	0	0	18651000000	0	0									19141	6508	782	782	73708;73709;127310	85016;85017;147610	215652;215653;215654;215655;215656;215657;215658;215659;215660;215661;215662;215663;215664;215665;215666;215667;215668;215669;215671;215673;370667;370668;370669;370670;370671;370672	303145;303146;303147;303148;303149;303150;303151;303152;303153;303154;303155;303156;303157;303158;303159;303160;303161;303162;303163;303164;303165;303166;303167;303168;303169;303170;303171;303172;303173;303174;303176;303179;519116;519117;519118;519119;519120;519121;519122	370667	519116	20210821_E1_LC8_Vcelkova_Seiser_ext_Uni_MPL_red_phosphorylom_fr04_cv55	2086	215653	303148	20210821_E1_LC8_Vcelkova_Seiser_ext_Uni_MPL_red_phosphorylom_fr05_cv40	2767	215653	303148	20210821_E1_LC8_Vcelkova_Seiser_ext_Uni_MPL_red_phosphorylom_fr05_cv40	2767
Q8TDD1	788	Q8TDD1	Q8TDD1	ATP-dependent RNA helicase DDX54	DDX54	sp|Q8TDD1|DDX54_HUMAN ATP-dependent RNA helicase DDX54 OS=Homo sapiens OX=9606 GN=DDX54 PE=1 SV=2	0.989828	19.8814	6E-15	178.1	145.82	167.9	0.90529	9.80392	6E-15	178.1	0.989828	19.8814	6.90918E-14	167.9		1	S	QKQKIDDRDSDEEGASDRRGPERRGGKRDRG	X;X;X;X;X;X;X;X;X;X;X;X;X;X;X;Phospho (STY);X;X;X;X;X;X;X;X;X;X;X;X;X;X;X	XXXXPPPPPPPPPPPPPPPXXXXXXXXXXXX	IDDRDS(0.01)DEEGAS(0.99)DRR	IDDRDS(-20)DEEGAS(20)DRR	12	3	-0.0053938	36910	0	0	32951	0	0	37339	0	0	36433	0	0	37505	0	0	34669	0	0	32640	0	0	35128	0	0	31476	0	0	39680	0	0	36910	0	0	32951	0	0	37339	0	0	36433	0	0	37505	0	0	34669	0	0	32640	0	0	35128	0	0	31476	0	0	39680	0	0	3	0	0	3	0	0	3	0	0	3	0	0	3	0	0	3	0	0	3	0	0	3	0	0	3	0	0	3	0	0	15017	0	0	12237	0	0	16221	0	0	14442	0	0	15948	0	0	14820	0	0	13752	0	0	14490	0	0	11702	0	0	15559	0	0	21893	0	0	20714	0	0	21118	0	0	21991	0	0	21557	0	0	19850	0	0	18889	0	0	20637	0	0	19775	0	0	24121	0	0	15017	0	0	12237	0	0	16221	0	0	14442	0	0	15948	0	0	14820	0	0	13752	0	0	14490	0	0	11702	0	0	15559	0	0	21893	0	0	20714	0	0	21118	0	0	21991	0	0	21557	0	0	19850	0	0	18889	0	0	20637	0	0	19775	0	0	24121	0	0	1	0	0	1	0	0	1	0	0	1	0	0	1	0	0	1	0	0	1	0	0	1	0	0	1	0	0	1	0	0	2	0	0	2	0	0	2	0	0	2	0	0	2	0	0	2	0	0	2	0	0	2	0	0	2	0	0	2	0	0	623310000	623310000	0	0	49.87	307960000	315350000	24.639	NaN	307960000	0	0	315350000	0	0									19142	6508	788	788	73708;73709;127310	85016;85017;147610	215670;215672	303175;303177;303178	215672	303177	20210823_E1_LC8_Vcelkova_Seiser_ext_Uni_MPL_black_phosphorylom_fr06_cv55	1524	215670	303175	20210821_E1_LC8_Vcelkova_Seiser_ext_Uni_MPL_red_phosphorylom_fr06_cv55	1499	215670	303175	20210821_E1_LC8_Vcelkova_Seiser_ext_Uni_MPL_red_phosphorylom_fr06_cv55	1499
Q8TDD1	75	Q8TDD1	Q8TDD1	ATP-dependent RNA helicase DDX54	DDX54	sp|Q8TDD1|DDX54_HUMAN ATP-dependent RNA helicase DDX54 OS=Homo sapiens OX=9606 GN=DDX54 PE=1 SV=2	0.942784	12.1695	6.1535E-139	297.62	279.07	297.62	0.940637	12.004	7.05465E-138	286.71	0.942784	12.1695	6.1535E-139	297.62		1	S	GPGRPLPTFPTSECTSDVEPDTREMVRAQNK	X;X;X;X;X;X;X;X;X;X;X;X;X;X;X;Phospho (STY);X;X;X;X;X;X;X;X;X;X;X;X;X;X;X	PPPPPPPPPPPPPPPPPPPPPPPXXXXXXXX	LGPGRPLPTFPTSECT(0.057)S(0.943)DVEPDTR	LGPGRPLPT(-120)FPT(-69)S(-51)ECT(-12)S(12)DVEPDT(-86)R	17	3	-0.97709	276760	0	0	194320	0	0	273070	0	0	206940	0	0	296320	0	0	219590	0	0	196310	0	0	184830	0	0	177120	0	0	244870	0	0	276760	0	0	194320	0	0	273070	0	0	206940	0	0	296320	0	0	219590	0	0	196310	0	0	184830	0	0	177120	0	0	244870	0	0	11	0	0	11	0	0	11	0	0	11	0	0	11	0	0	11	0	0	11	0	0	11	0	0	11	0	0	11	0	0	148760	0	0	87660	0	0	155030	0	0	108760	0	0	156440	0	0	120820	0	0	115720	0	0	102510	0	0	101880	0	0	131100	0	0	128000	0	0	106660	0	0	118040	0	0	98180	0	0	139880	0	0	98773	0	0	80586	0	0	82319	0	0	75240	0	0	113770	0	0	148760	0	0	87660	0	0	155030	0	0	108760	0	0	156440	0	0	120820	0	0	115720	0	0	102510	0	0	101880	0	0	131100	0	0	128000	0	0	106660	0	0	118040	0	0	98180	0	0	139880	0	0	98773	0	0	80586	0	0	82319	0	0	75240	0	0	113770	0	0	6	0	0	6	0	0	6	0	0	6	0	0	6	0	0	6	0	0	6	0	0	6	0	0	6	0	0	6	0	0	5	0	0	5	0	0	5	0	0	5	0	0	5	0	0	5	0	0	5	0	0	5	0	0	5	0	0	5	0	0	4665900000	4665900000	0	0	23.88	629740000	2881700000	5.7591	33.491	629740000	0	0	2881700000	0	0									19143	6508	75	75	85357;94665	98494;109362	250203;277663;277664;277665;277666;277667	352001;391333;391334;391335;391336;391337;391338;391339;391340;391341;391342	277665	391340	20210823_E1_LC8_Vcelkova_Seiser_ext_Uni_MPL_black_phosphorylom_fr03_cv40	14038	277665	391340	20210823_E1_LC8_Vcelkova_Seiser_ext_Uni_MPL_black_phosphorylom_fr03_cv40	14038	277665	391340	20210823_E1_LC8_Vcelkova_Seiser_ext_Uni_MPL_black_phosphorylom_fr03_cv40	14038
Q8TDD5	13	Q8TDD5	Q8TDD5	Mucolipin-3	MCOLN3	sp|Q8TDD5|MCLN3_HUMAN Mucolipin-3 OS=Homo sapiens OX=9606 GN=MCOLN3 PE=1 SV=1	0.785848	5.73255	0.00102881	66.467	55.197	66.467	0.785848	5.73255	0.00102881	66.467						1	S	___MADPEVVVSSCSSHEEENRCNFNQQTSP	X;X;X;X;X;X;X;X;X;X;X;X;X;X;X;Phospho (STY);X;X;X;X;X;X;X;X;X;X;X;X;X;X;X	XXXXPPPPPPPPPPPPPPPPPPXXXXXXXXX	ADPEVVVSS(0.004)CS(0.21)S(0.786)HEEENR	ADPEVVVS(-33)S(-23)CS(-5.7)S(5.7)HEEENR	12	3	0.48273	0	0	0	0	0	0	0	0	0	0	0	0	0	0	0	0	0	0	0	0	0	0	0	0	0	0	0	0	0	0	0	0	0	0	0	0	0	0	0	0	0	0	0	0	0	0	0	0	0	0	0	0	0	0	0	0	0	0	0	0	0	0	0	0	0	0	0	0	0	0	0	0	0	0	0	0	0	0	0	0	0	0	0	0	0	0	0	0	0	0	0	0	0	0	0	0	0	0	0	0	0	0	0	0	0	0	0	0	0	0	0	0	0	0	0	0	0	0	0	0	0	0	0	0	0	0	0	0	0	0	0	0	0	0	0	0	0	0	0	0	0	0	0	0	0	0	0	0	0	0	0	0	0	0	0	0	0	0	0	0	0	0	0	0	0	0	0	0	0	0	0	0	0	0	0	0	0	0	0	0	0	0	0	0	0	0	0	0	0	0	0	0	0	0	0	0	0	0	0	0	0	0	0	0	0	0	0	0	0	0	0	0	0	0	0	0	0	0	0	0	0	0	0	0	0	0	0	0	0	0	0	0	0	0	0	0	0	0	0	0	0	0	0	0	0	0	0	0	0	0	0	0	0	0	0	0	0	0	0	0	0	0	0	0	0	0	0	0	0	0	0	0	0	0	NaN	0	0	NaN	NaN	0	0	0	0	0	0									19144	6509	13	13	2867	3295	8680	12506	8680	12506	20210821_E1_LC8_Vcelkova_Seiser_ext_Uni_MPL_red_phosphorylom_fr05_cv55	8447	8680	12506	20210821_E1_LC8_Vcelkova_Seiser_ext_Uni_MPL_red_phosphorylom_fr05_cv55	8447	8680	12506	20210821_E1_LC8_Vcelkova_Seiser_ext_Uni_MPL_red_phosphorylom_fr05_cv55	8447
Q8TDJ6	930	Q8TDJ6	Q8TDJ6	DmX-like protein 2	DMXL2	sp|Q8TDJ6|DMXL2_HUMAN DmX-like protein 2 OS=Homo sapiens OX=9606 GN=DMXL2 PE=1 SV=2	0.593436	1.66403	1.95669E-16	174.59	144.26	174.59	0.593436	1.66403	1.95669E-16	174.59						1	S	KSVQACLAKASEGASSESLLSVPGQKNVDSS	X;X;X;X;X;X;X;X;X;X;X;X;X;X;X;Phospho (STY);X;X;X;X;X;X;X;X;X;X;X;X;X;X;X	XXXXXXXXXPPPPPPPPPPPPPPPPPXXXXX	AS(0.002)EGAS(0.405)S(0.593)ESLLSVPGQK	AS(-25)EGAS(-1.7)S(1.7)ES(-45)LLS(-120)VPGQK	7	3	-0.59629	13480	0	0	17886	0	0	14239	0	0	21870	0	0	13242	0	0	19085	0	0	13575	0	0	15509	0	0	15180	0	0	19806	0	0	13480	0	0	17886	0	0	14239	0	0	21870	0	0	13242	0	0	19085	0	0	13575	0	0	15509	0	0	15180	0	0	19806	0	0	1	0	0	1	0	0	1	0	0	1	0	0	1	0	0	1	0	0	1	0	0	1	0	0	1	0	0	1	0	0	13480	0	0	17886	0	0	14239	0	0	21870	0	0	13242	0	0	19085	0	0	13575	0	0	15509	0	0	15180	0	0	19806	0	0	0	0	0	0	0	0	0	0	0	0	0	0	0	0	0	0	0	0	0	0	0	0	0	0	0	0	0	0	0	0	13480	0	0	17886	0	0	14239	0	0	21870	0	0	13242	0	0	19085	0	0	13575	0	0	15509	0	0	15180	0	0	19806	0	0	0	0	0	0	0	0	0	0	0	0	0	0	0	0	0	0	0	0	0	0	0	0	0	0	0	0	0	0	0	0	1	0	0	1	0	0	1	0	0	1	0	0	1	0	0	1	0	0	1	0	0	1	0	0	1	0	0	1	0	0	0	0	0	0	0	0	0	0	0	0	0	0	0	0	0	0	0	0	0	0	0	0	0	0	0	0	0	0	0	0	43047000	43047000	0	0	1.9742	43047000	0	NaN	0	43047000	0	0	0	0	0									19145	6512	930	930	12830	14807	38023	53653	38023	53653	20210821_E1_LC8_Vcelkova_Seiser_ext_Uni_MPL_red_phosphorylom_fr08_cv55	14087	38023	53653	20210821_E1_LC8_Vcelkova_Seiser_ext_Uni_MPL_red_phosphorylom_fr08_cv55	14087	38023	53653	20210821_E1_LC8_Vcelkova_Seiser_ext_Uni_MPL_red_phosphorylom_fr08_cv55	14087
Q8TDJ6	473	Q8TDJ6	Q8TDJ6	DmX-like protein 2	DMXL2	sp|Q8TDJ6|DMXL2_HUMAN DmX-like protein 2 OS=Homo sapiens OX=9606 GN=DMXL2 PE=1 SV=2	1	139.779	2.70385E-196	326.32	306.33	326.32	1	125.618	1.05454E-114	281.42	1	139.779	2.70385E-196	326.32		1	S	AGTGSSEHEDGEREGSPRTYSRLSVPMPLPT	X;X;X;X;X;X;X;X;X;X;X;X;X;X;X;Phospho (STY);X;X;X;X;X;X;X;X;X;X;X;X;X;X;X	PPPPPPPPPPPPPPPPPPXXXXXXXXXXXXX	ESEAGTGSSEHEDGEREGS(1)PR	ES(-240)EAGT(-190)GS(-160)S(-140)EHEDGEREGS(140)PR	19	3	1.1654	33782	0	0	41459	0	0	35883	0	0	37910	0	0	31438	0	0	40998	0	0	46305	0	0	45545	0	0	46335	0	0	48343	0	0	33782	0	0	41459	0	0	35883	0	0	37910	0	0	31438	0	0	40998	0	0	46305	0	0	45545	0	0	46335	0	0	48343	0	0	4	0	0	4	0	0	4	0	0	4	0	0	4	0	0	4	0	0	4	0	0	4	0	0	4	0	0	4	0	0	14978	0	0	16896	0	0	16209	0	0	19543	0	0	12914	0	0	18483	0	0	18524	0	0	20477	0	0	21417	0	0	21929	0	0	18804	0	0	24562	0	0	19675	0	0	18367	0	0	18524	0	0	22515	0	0	27780	0	0	25069	0	0	24918	0	0	26415	0	0	14978	0	0	16896	0	0	16209	0	0	19543	0	0	12914	0	0	18483	0	0	18524	0	0	20477	0	0	21417	0	0	21929	0	0	18804	0	0	24562	0	0	19675	0	0	18367	0	0	18524	0	0	22515	0	0	27780	0	0	25069	0	0	24918	0	0	26415	0	0	2	0	0	2	0	0	2	0	0	2	0	0	2	0	0	2	0	0	2	0	0	2	0	0	2	0	0	2	0	0	2	0	0	2	0	0	2	0	0	2	0	0	2	0	0	2	0	0	2	0	0	2	0	0	2	0	0	2	0	0	679490000	679490000	0	0	NaN	160580000	171150000	NaN	NaN	160580000	0	0	171150000	0	0									19146	6512	473	473	45461	52531	130653;130654;130655;130656	182966;182967;182968;182969	130655	182968	20210823_E1_LC8_Vcelkova_Seiser_ext_Uni_MPL_black_phosphorylom_fr01_cv55	923	130655	182968	20210823_E1_LC8_Vcelkova_Seiser_ext_Uni_MPL_black_phosphorylom_fr01_cv55	923	130655	182968	20210823_E1_LC8_Vcelkova_Seiser_ext_Uni_MPL_black_phosphorylom_fr01_cv55	923
Q8TDJ6	451	Q8TDJ6	Q8TDJ6	DmX-like protein 2	DMXL2	sp|Q8TDJ6|DMXL2_HUMAN DmX-like protein 2 OS=Homo sapiens OX=9606 GN=DMXL2 PE=1 SV=2	1	116.539	0.000520466	116.54	67.558	116.54	1	95.0939	0.000975143	95.094	1	116.539	0.000520466	116.54		1	S	EDRERGLHMKLDHDLSLDRESEAGTGSSEHE	X;X;X;X;X;X;X;X;X;X;X;X;X;X;X;Phospho (STY);X;X;X;X;X;X;X;X;X;X;X;X;X;X;X	XXXXXXXXXXPPPPPPPPPXXXXXXXXXXXX	LDHDLS(1)LDR	LDHDLS(120)LDR	6	3	0.34644	8488.1	0	0	7893.1	0	0	8429.7	0	0	9062.7	0	0	9173.8	0	0	9087.9	0	0	10453	0	0	13005	0	0	10645	0	0	12734	0	0	8488.1	0	0	7893.1	0	0	8429.7	0	0	9062.7	0	0	9173.8	0	0	9087.9	0	0	10453	0	0	13005	0	0	10645	0	0	12734	0	0	2	0	0	2	0	0	2	0	0	2	0	0	2	0	0	2	0	0	2	0	0	2	0	0	2	0	0	2	0	0	2794.7	0	0	2577.9	0	0	3082.8	0	0	3356.5	0	0	2773.3	0	0	2761.4	0	0	3132.3	0	0	3372.9	0	0	3703.5	0	0	3592.2	0	0	5693.4	0	0	5315.3	0	0	5346.9	0	0	5706.2	0	0	6400.5	0	0	6326.5	0	0	7321.1	0	0	9632.1	0	0	6941.1	0	0	9142.3	0	0	2794.7	0	0	2577.9	0	0	3082.8	0	0	3356.5	0	0	2773.3	0	0	2761.4	0	0	3132.3	0	0	3372.9	0	0	3703.5	0	0	3592.2	0	0	5693.4	0	0	5315.3	0	0	5346.9	0	0	5706.2	0	0	6400.5	0	0	6326.5	0	0	7321.1	0	0	9632.1	0	0	6941.1	0	0	9142.3	0	0	1	0	0	1	0	0	1	0	0	1	0	0	1	0	0	1	0	0	1	0	0	1	0	0	1	0	0	1	0	0	1	0	0	1	0	0	1	0	0	1	0	0	1	0	0	1	0	0	1	0	0	1	0	0	1	0	0	1	0	0	24366000	24366000	0	0	NaN	6924300	17442000	NaN	NaN	6924300	0	0	17442000	0	0									19147	6512	451	451	91095	105267	267738;267739	377288;377289	267739	377289	20210823_E1_LC8_Vcelkova_Seiser_ext_Uni_MPL_black_phosphorylom_fr04_cv55	8476	267739	377289	20210823_E1_LC8_Vcelkova_Seiser_ext_Uni_MPL_black_phosphorylom_fr04_cv55	8476	267739	377289	20210823_E1_LC8_Vcelkova_Seiser_ext_Uni_MPL_black_phosphorylom_fr04_cv55	8476
Q8TDJ6	1857	Q8TDJ6	Q8TDJ6	DmX-like protein 2	DMXL2	sp|Q8TDJ6|DMXL2_HUMAN DmX-like protein 2 OS=Homo sapiens OX=9606 GN=DMXL2 PE=1 SV=2	0.992981	21.5104	9.8526E-11	164.69	141.84	99.409	0.992981	21.5104	4.31E-05	99.409	0.95617	13.3877	9.8526E-11	164.69		1	S	NYLRTHPLLIRRNLASPEGTLATLGLKTEKN	X;X;X;X;X;X;X;X;X;X;X;X;X;X;X;Phospho (STY);X;X;X;X;X;X;X;X;X;X;X;X;X;X;X	XXXXXXXXXXXXPPPPPPPPPPPPPPPXXXX	NLAS(0.993)PEGT(0.007)LATLGLK	NLAS(22)PEGT(-22)LAT(-52)LGLK	4	3	-0.95606	12880	0	0	11410	0	0	12702	0	0	11888	0	0	12152	0	0	11316	0	0	15043	0	0	15048	0	0	14315	0	0	15564	0	0	12880	0	0	11410	0	0	12702	0	0	11888	0	0	12152	0	0	11316	0	0	15043	0	0	15048	0	0	14315	0	0	15564	0	0	2	0	0	2	0	0	2	0	0	2	0	0	2	0	0	2	0	0	2	0	0	2	0	0	2	0	0	2	0	0	4167.6	0	0	4252.5	0	0	4579.8	0	0	5216.8	0	0	4528.4	0	0	4366.5	0	0	5554.7	0	0	5549.4	0	0	5635.1	0	0	6831.5	0	0	8712.2	0	0	7157.5	0	0	8122.6	0	0	6671.5	0	0	7623.2	0	0	6949.6	0	0	9488.3	0	0	9498.7	0	0	8680.1	0	0	8732.8	0	0	4167.6	0	0	4252.5	0	0	4579.8	0	0	5216.8	0	0	4528.4	0	0	4366.5	0	0	5554.7	0	0	5549.4	0	0	5635.1	0	0	6831.5	0	0	8712.2	0	0	7157.5	0	0	8122.6	0	0	6671.5	0	0	7623.2	0	0	6949.6	0	0	9488.3	0	0	9498.7	0	0	8680.1	0	0	8732.8	0	0	1	0	0	1	0	0	1	0	0	1	0	0	1	0	0	1	0	0	1	0	0	1	0	0	1	0	0	1	0	0	1	0	0	1	0	0	1	0	0	1	0	0	1	0	0	1	0	0	1	0	0	1	0	0	1	0	0	1	0	0	51967000	51967000	0	0	NaN	11312000	40655000	NaN	NaN	11312000	0	0	40655000	0	0									19148	6512	1857	1857	115266	133810	337619;337620	474524;474525	337619	474524	20210821_E1_LC8_Vcelkova_Seiser_ext_Uni_MPL_red_phosphorylom_fr06_cv40	21302	337620	474525	20210823_E1_LC8_Vcelkova_Seiser_ext_Uni_MPL_black_phosphorylom_fr06_cv40	21387	337620	474525	20210823_E1_LC8_Vcelkova_Seiser_ext_Uni_MPL_black_phosphorylom_fr06_cv40	21387
Q8TDJ6	2399	Q8TDJ6	Q8TDJ6	DmX-like protein 2	DMXL2	sp|Q8TDJ6|DMXL2_HUMAN DmX-like protein 2 OS=Homo sapiens OX=9606 GN=DMXL2 PE=1 SV=2	0.999983	47.701	4.06228E-18	173.01	147.96	173.01	0.999983	47.701	4.06228E-18	173.01	0.999745	35.9328	4.41614E-18	170.59		1	S	VFGGGVKLVVKPRRQSENISAPPVLSEDIDK	X;X;X;X;X;X;X;X;X;X;X;X;X;X;X;Phospho (STY);X;X;X;X;X;X;X;X;X;X;X;X;X;X;X	XXXXXXXXXXXXXPPPPPPPPPPPPPPPPPP	RQS(1)ENISAPPVLSEDIDK	RQS(48)ENIS(-48)APPVLS(-120)EDIDK	3	3	0.72355	53829	0	0	94135	0	0	55989	0	0	91769	0	0	57996	0	0	119250	0	0	80910	0	0	80403	0	0	77983	0	0	93093	0	0	53829	0	0	94135	0	0	55989	0	0	91769	0	0	57996	0	0	119250	0	0	80910	0	0	80403	0	0	77983	0	0	93093	0	0	7	0	0	7	0	0	7	0	0	7	0	0	7	0	0	7	0	0	7	0	0	7	0	0	7	0	0	7	0	0	19908	0	0	42573	0	0	22569	0	0	45009	0	0	21068	0	0	53393	0	0	37843	0	0	33591	0	0	34942	0	0	41730	0	0	33922	0	0	51561	0	0	33420	0	0	46760	0	0	36928	0	0	65852	0	0	43067	0	0	46812	0	0	43041	0	0	51362	0	0	19908	0	0	42573	0	0	22569	0	0	45009	0	0	21068	0	0	53393	0	0	37843	0	0	33591	0	0	34942	0	0	41730	0	0	33922	0	0	51561	0	0	33420	0	0	46760	0	0	36928	0	0	65852	0	0	43067	0	0	46812	0	0	43041	0	0	51362	0	0	4	0	0	4	0	0	4	0	0	4	0	0	4	0	0	4	0	0	4	0	0	4	0	0	4	0	0	4	0	0	3	0	0	3	0	0	3	0	0	3	0	0	3	0	0	3	0	0	3	0	0	3	0	0	3	0	0	3	0	0	502750000	502750000	0	0	NaN	195400000	251720000	NaN	NaN	195400000	0	0	251720000	0	0									19149	6512	2399	2399	138863	160916	403669;403670;403671;403672;403673	564136;564137;564138;564139;564140;564141;564142;564143	403669	564136	20210821_E1_LC8_Vcelkova_Seiser_ext_Uni_MPL_red_phosphorylom_fr05_cv55	12474	403669	564136	20210821_E1_LC8_Vcelkova_Seiser_ext_Uni_MPL_red_phosphorylom_fr05_cv55	12474	403669	564136	20210821_E1_LC8_Vcelkova_Seiser_ext_Uni_MPL_red_phosphorylom_fr05_cv55	12474
Q8TDJ6	1984	Q8TDJ6	Q8TDJ6	DmX-like protein 2	DMXL2	sp|Q8TDJ6|DMXL2_HUMAN DmX-like protein 2 OS=Homo sapiens OX=9606 GN=DMXL2 PE=1 SV=2	1	121.849	1.75508E-13	121.85	105.84	121.85	1	121.849	1.75508E-13	121.85						1	S	VDEEPLNLDWGEDHDSALDEEEDDAVGLVMK	X;X;X;X;X;X;X;X;X;X;X;X;X;X;X;Phospho (STY);X;X;X;X;X;X;X;X;X;X;X;X;X;Oxidation (M);X	PPPPPPPPPPPPPPPPPPPPPPPPPPPPPPP	VDEEPLNLDWGEDHDS(1)ALDEEEDDAVGLVMK	VDEEPLNLDWGEDHDS(120)ALDEEEDDAVGLVMK	16	4	0.47473	3673.3	0	0	3569	0	0	3349	0	0	4301	0	0	3795.5	0	0	4068.5	0	0	3141.9	0	0	4404.1	0	0	3134.3	0	0	4696.6	0	0	3673.3	0	0	3569	0	0	3349	0	0	4301	0	0	3795.5	0	0	4068.5	0	0	3141.9	0	0	4404.1	0	0	3134.3	0	0	4696.6	0	0	1	0	0	1	0	0	1	0	0	1	0	0	1	0	0	1	0	0	1	0	0	1	0	0	1	0	0	1	0	0	3673.3	0	0	3569	0	0	3349	0	0	4301	0	0	3795.5	0	0	4068.5	0	0	3141.9	0	0	4404.1	0	0	3134.3	0	0	4696.6	0	0	0	0	0	0	0	0	0	0	0	0	0	0	0	0	0	0	0	0	0	0	0	0	0	0	0	0	0	0	0	0	3673.3	0	0	3569	0	0	3349	0	0	4301	0	0	3795.5	0	0	4068.5	0	0	3141.9	0	0	4404.1	0	0	3134.3	0	0	4696.6	0	0	0	0	0	0	0	0	0	0	0	0	0	0	0	0	0	0	0	0	0	0	0	0	0	0	0	0	0	0	0	0	1	0	0	1	0	0	1	0	0	1	0	0	1	0	0	1	0	0	1	0	0	1	0	0	1	0	0	1	0	0	0	0	0	0	0	0	0	0	0	0	0	0	0	0	0	0	0	0	0	0	0	0	0	0	0	0	0	0	0	0	11393000	11393000	0	0	NaN	11393000	0	NaN	NaN	11393000	0	0	0	0	0									19150	6512	1984	1984	170723	200244	508717	719480	508717	719480	20210821_E1_LC8_Vcelkova_Seiser_ext_Uni_MPL_red_phosphorylom_fr04_cv40	21779	508717	719480	20210821_E1_LC8_Vcelkova_Seiser_ext_Uni_MPL_red_phosphorylom_fr04_cv40	21779	508717	719480	20210821_E1_LC8_Vcelkova_Seiser_ext_Uni_MPL_red_phosphorylom_fr04_cv40	21779
Q8TDM6	1254	Q8TDM6	Q8TDM6	Disks large homolog 5	DLG5	sp|Q8TDM6|DLG5_HUMAN Disks large homolog 5 OS=Homo sapiens OX=9606 GN=DLG5 PE=1 SV=4	0.99808	30.1709	4.2631E-69	248.76	226.43	248.76	0.994827	22.9341	5.01242E-56	233.28	0.99808	30.1709	4.2631E-69	248.76		1	S	TCSDYSEMRATHGSNSLPSSARLGSSSNLQF	X;X;X;X;X;X;X;X;X;X;X;X;X;X;X;Phospho (STY);X;X;X;X;X;X;X;X;X;Phospho (STY);X;X;X;X;X	XXXXXXXXXPPPPPPPPPPPPPXXXXXXXXX	ATHGS(0.001)NS(0.998)LPS(0.001)SAR	AT(-71)HGS(-30)NS(30)LPS(-30)S(-60)AR	7	2	0.40416	35479	0	0	28332	0	0	37149	0	0	29358	0	0	39486	0	0	24162	0	0	41226	0	0	39787	0	0	44342	0	0	46075	0	0	35479	0	0	28332	0	0	37149	0	0	29358	0	0	39486	0	0	24162	0	0	41226	0	0	39787	0	0	44342	0	0	46075	0	0	4	0	0	4	0	0	4	0	0	4	0	0	4	0	0	4	0	0	4	0	0	4	0	0	4	0	0	4	0	0	15534	0	0	10350	0	0	16208	0	0	11586	0	0	16606	0	0	11134	0	0	15824	0	0	16698	0	0	17421	0	0	18407	0	0	19944	0	0	17982	0	0	20941	0	0	17772	0	0	22880	0	0	13028	0	0	25402	0	0	23089	0	0	26921	0	0	27668	0	0	15534	0	0	10350	0	0	16208	0	0	11586	0	0	16606	0	0	11134	0	0	15824	0	0	16698	0	0	17421	0	0	18407	0	0	19944	0	0	17982	0	0	20941	0	0	17772	0	0	22880	0	0	13028	0	0	25402	0	0	23089	0	0	26921	0	0	27668	0	0	2	0	0	2	0	0	2	0	0	2	0	0	2	0	0	2	0	0	2	0	0	2	0	0	2	0	0	2	0	0	2	0	0	2	0	0	2	0	0	2	0	0	2	0	0	2	0	0	2	0	0	2	0	0	2	0	0	2	0	0	203720000	203720000	0	0	NaN	50906000	35237000	NaN	NaN	50906000	0	0	35237000	0	0									19151	6514	1254	1254	14325	16674	43298;43299;43300;43301	61484;61485;61486;61487	43300	61486	20210823_E1_LC8_Vcelkova_Seiser_ext_Uni_MPL_black_phosphorylom_fr05_cv40	1547	43300	61486	20210823_E1_LC8_Vcelkova_Seiser_ext_Uni_MPL_black_phosphorylom_fr05_cv40	1547	43300	61486	20210823_E1_LC8_Vcelkova_Seiser_ext_Uni_MPL_black_phosphorylom_fr05_cv40	1547
Q8TDM6	295	Q8TDM6	Q8TDM6	Disks large homolog 5	DLG5	sp|Q8TDM6|DLG5_HUMAN Disks large homolog 5 OS=Homo sapiens OX=9606 GN=DLG5 PE=1 SV=4	0.898411	9.4663	0.00105062	83.314	61.228	83.314					0.898411	9.4663	0.00105062	83.314		1	S	GDLRAQQQQVLKHNGSSEILNKLYDTAMDKL	X;X;X;X;X;X;X;X;X;X;X;X;X;X;X;Phospho (STY);X;X;X;X;X;X;X;X;X;X;X;X;X;X;X	XXXXXXXXXXXXPPPPPPPPPPXXXXXXXXX	HNGS(0.898)S(0.102)EILNK	HNGS(9.5)S(-9.5)EILNK	4	4	-0.76631	23336	0	0	17809	0	0	25067	0	0	21262	0	0	25538	0	0	16105	0	0	24502	0	0	23626	0	0	22457	0	0	24398	0	0	23336	0	0	17809	0	0	25067	0	0	21262	0	0	25538	0	0	16105	0	0	24502	0	0	23626	0	0	22457	0	0	24398	0	0	2	0	0	2	0	0	2	0	0	2	0	0	2	0	0	2	0	0	2	0	0	2	0	0	2	0	0	2	0	0	0	0	0	0	0	0	0	0	0	0	0	0	0	0	0	0	0	0	0	0	0	0	0	0	0	0	0	0	0	0	23336	0	0	17809	0	0	25067	0	0	21262	0	0	25538	0	0	16105	0	0	24502	0	0	23626	0	0	22457	0	0	24398	0	0	0	0	0	0	0	0	0	0	0	0	0	0	0	0	0	0	0	0	0	0	0	0	0	0	0	0	0	0	0	0	23336	0	0	17809	0	0	25067	0	0	21262	0	0	25538	0	0	16105	0	0	24502	0	0	23626	0	0	22457	0	0	24398	0	0	0	0	0	0	0	0	0	0	0	0	0	0	0	0	0	0	0	0	0	0	0	0	0	0	0	0	0	0	0	0	2	0	0	2	0	0	2	0	0	2	0	0	2	0	0	2	0	0	2	0	0	2	0	0	2	0	0	2	0	0	37217000	37217000	0	0	NaN	0	9592300	NaN	NaN	0	0	0	9592300	0	0									19152	6514	295	295	70751	81629	206848;206849	290943;290944	206848	290943	20210823_E1_LC8_Vcelkova_Seiser_ext_Uni_MPL_black_phosphorylom_fr07_cv40	4718	206848	290943	20210823_E1_LC8_Vcelkova_Seiser_ext_Uni_MPL_black_phosphorylom_fr07_cv40	4718	206848	290943	20210823_E1_LC8_Vcelkova_Seiser_ext_Uni_MPL_black_phosphorylom_fr07_cv40	4718
Q8TDM6	1000	Q8TDM6	Q8TDM6	Disks large homolog 5	DLG5	sp|Q8TDM6|DLG5_HUMAN Disks large homolog 5 OS=Homo sapiens OX=9606 GN=DLG5 PE=1 SV=4	0.999666	34.7666	7.25182E-18	169.19	144.65	147.41	0.991065	20.4502	9.33963E-15	150.64	0.999666	34.7666	7.25182E-18	169.19		1;2	S	PPKIDYLLPGPGPAHSPQPSKRAGPLTPPKP	X;X;X;X;X;X;X;X;X;X;X;X;X;X;X;Phospho (STY);X;X;X;X;X;X;X;X;X;X;X;X;X;X;X	PPPPPPPPPPPPPPPPPPPPPXXXXXXXXXX	IDYLLPGPGPAHS(1)PQPSK	IDY(-94)LLPGPGPAHS(35)PQPS(-35)K	13	4	-0.38685	33995	58440	0	26722	46795	0	40226	59743	0	30348	55871	0	36615	57048	0	27230	47445	0	37905	68835	0	36836	65188	0	36796	69438	0	38318	69131	0	33995	58440	0	26722	46795	0	40226	59743	0	30348	55871	0	36615	57048	0	27230	47445	0	37905	68835	0	36836	65188	0	36796	69438	0	38318	69131	0	7	6	0	7	6	0	7	6	0	7	6	0	7	6	0	7	6	0	7	6	0	7	6	0	7	6	0	7	6	0	11644	11804	0	10677	9839.1	0	15101	14317	0	10998	12520	0	14318	13470	0	12601	12768	0	15183	16973	0	16606	17474	0	14428	18994	0	15217	17886	0	22351	46635	0	16045	36956	0	25125	45426	0	19350	43351	0	22296	43578	0	14629	34676	0	22722	51862	0	20230	47714	0	22368	50445	0	23101	51245	0	11644	11804	0	10677	9839.1	0	15101	14317	0	10998	12520	0	14318	13470	0	12601	12768	0	15183	16973	0	16606	17474	0	14428	18994	0	15217	17886	0	22351	46635	0	16045	36956	0	25125	45426	0	19350	43351	0	22296	43578	0	14629	34676	0	22722	51862	0	20230	47714	0	22368	50445	0	23101	51245	0	3	2	0	3	2	0	3	2	0	3	2	0	3	2	0	3	2	0	3	2	0	3	2	0	3	2	0	3	2	0	4	4	0	4	4	0	4	4	0	4	4	0	4	4	0	4	4	0	4	4	0	4	4	0	4	4	0	4	4	0	307280000	91605000	215670000	0	NaN	57700000	84201000	NaN	NaN	26473000	31227000	0	37433000	46769000	0									19153	6514	1000	1000	74101;138254	85465;160221	216872;216873;216874;216875;402031;402032;402033;402034;402035	305043;305044;305045;305046;305047;305048;305049;562092;562093;562094;562095;562096;562097	216874	305046	20210823_E1_LC8_Vcelkova_Seiser_ext_Uni_MPL_black_phosphorylom_fr07_cv40	14667	216875	305048	20210823_E1_LC8_Vcelkova_Seiser_ext_Uni_MPL_black_phosphorylom_fr07_cv70	8025	216875	305048	20210823_E1_LC8_Vcelkova_Seiser_ext_Uni_MPL_black_phosphorylom_fr07_cv70	8025
Q8TDM6	1264	Q8TDM6	Q8TDM6	Disks large homolog 5	DLG5	sp|Q8TDM6|DLG5_HUMAN Disks large homolog 5 OS=Homo sapiens OX=9606 GN=DLG5 PE=1 SV=4	0.64408	3.3734	8.44704E-15	189.52	144.57	189.52					0.64408	3.3734	8.44704E-15	189.52		1	S	THGSNSLPSSARLGSSSNLQFKAERIKIPST	X;X;X;X;X;Phospho (STY);X;X;X;X;X;X;X;X;X;Phospho (STY);X;X;X;X;X;X;X;X;X;X;X;X;X;X;X	XXXXXXXXXXXXPPPPPPPPPPXXXXXXXXX	LGS(0.296)S(0.644)S(0.06)NLQFK	LGS(-3.4)S(3.4)S(-10)NLQFK	4	2	-0.12457	57359	0	0	43605	0	0	52168	0	0	44842	0	0	58020	0	0	37960	0	0	55788	0	0	51223	0	0	55659	0	0	57191	0	0	57359	0	0	43605	0	0	52168	0	0	44842	0	0	58020	0	0	37960	0	0	55788	0	0	51223	0	0	55659	0	0	57191	0	0	2	0	0	2	0	0	2	0	0	2	0	0	2	0	0	2	0	0	2	0	0	2	0	0	2	0	0	2	0	0	0	0	0	0	0	0	0	0	0	0	0	0	0	0	0	0	0	0	0	0	0	0	0	0	0	0	0	0	0	0	57359	0	0	43605	0	0	52168	0	0	44842	0	0	58020	0	0	37960	0	0	55788	0	0	51223	0	0	55659	0	0	57191	0	0	0	0	0	0	0	0	0	0	0	0	0	0	0	0	0	0	0	0	0	0	0	0	0	0	0	0	0	0	0	0	57359	0	0	43605	0	0	52168	0	0	44842	0	0	58020	0	0	37960	0	0	55788	0	0	51223	0	0	55659	0	0	57191	0	0	0	0	0	0	0	0	0	0	0	0	0	0	0	0	0	0	0	0	0	0	0	0	0	0	0	0	0	0	0	0	2	0	0	2	0	0	2	0	0	2	0	0	2	0	0	2	0	0	2	0	0	2	0	0	2	0	0	2	0	0	79983000	79983000	0	0	NaN	0	79983000	NaN	NaN	0	0	0	79983000	0	0									19154	6514	1264	1264	94849	109576	278162	392042;392043	278162	392042	20210823_E1_LC8_Vcelkova_Seiser_ext_Uni_MPL_black_phosphorylom_fr05_cv40	13903	278162	392042	20210823_E1_LC8_Vcelkova_Seiser_ext_Uni_MPL_black_phosphorylom_fr05_cv40	13903	278162	392042	20210823_E1_LC8_Vcelkova_Seiser_ext_Uni_MPL_black_phosphorylom_fr05_cv40	13903
Q8TDM6	841	Q8TDM6	Q8TDM6	Disks large homolog 5	DLG5	sp|Q8TDM6|DLG5_HUMAN Disks large homolog 5 OS=Homo sapiens OX=9606 GN=DLG5 PE=1 SV=4	0.995219	23.1841	3.27892E-52	220.86	197.03	220.86	0.995219	23.1841	3.27892E-52	220.86	0.994866	22.8735	1.51551E-31	194.7		1	S	EVQAHNKRNLIQHNNSTQTDIFYTDRLEDRK	X;X;X;X;X;X;X;X;X;X;X;X;X;X;X;Phospho (STY);X;X;X;X;X;X;X;X;X;X;X;X;X;X;X	XXXXXXXPPPPPPPPPPPPPPPPPPPXXXXX	NLIQHNNS(0.995)T(0.005)QTDIFYTDR	NLIQHNNS(23)T(-23)QT(-68)DIFY(-180)T(-140)DR	8	3	1.1674	10411	0	0	10607	0	0	11108	0	0	13364	0	0	13572	0	0	13090	0	0	15132	0	0	19219	0	0	14121	0	0	17538	0	0	10411	0	0	10607	0	0	11108	0	0	13364	0	0	13572	0	0	13090	0	0	15132	0	0	19219	0	0	14121	0	0	17538	0	0	4	0	0	4	0	0	4	0	0	4	0	0	4	0	0	4	0	0	4	0	0	4	0	0	4	0	0	4	0	0	4969.3	0	0	4842.8	0	0	5072.6	0	0	6144.2	0	0	5384.9	0	0	6278.6	0	0	7041	0	0	9831.7	0	0	6544.3	0	0	8670.8	0	0	5441.2	0	0	5764.3	0	0	6035.5	0	0	7220.1	0	0	8187.1	0	0	6811.2	0	0	8091.4	0	0	9387	0	0	7576.3	0	0	8867.5	0	0	4969.3	0	0	4842.8	0	0	5072.6	0	0	6144.2	0	0	5384.9	0	0	6278.6	0	0	7041	0	0	9831.7	0	0	6544.3	0	0	8670.8	0	0	5441.2	0	0	5764.3	0	0	6035.5	0	0	7220.1	0	0	8187.1	0	0	6811.2	0	0	8091.4	0	0	9387	0	0	7576.3	0	0	8867.5	0	0	2	0	0	2	0	0	2	0	0	2	0	0	2	0	0	2	0	0	2	0	0	2	0	0	2	0	0	2	0	0	2	0	0	2	0	0	2	0	0	2	0	0	2	0	0	2	0	0	2	0	0	2	0	0	2	0	0	2	0	0	70696000	70696000	0	0	NaN	17698000	13746000	NaN	NaN	17698000	0	0	13746000	0	0									19155	6514	841	841	115671;137551	134255;159360	338726;338727;399432;399433	475948;475949;557950;557951	338726	475948	20210821_E1_LC8_Vcelkova_Seiser_ext_Uni_MPL_red_phosphorylom_fr01_cv70	6876	338726	475948	20210821_E1_LC8_Vcelkova_Seiser_ext_Uni_MPL_red_phosphorylom_fr01_cv70	6876	338726	475948	20210821_E1_LC8_Vcelkova_Seiser_ext_Uni_MPL_red_phosphorylom_fr01_cv70	6876
Q8TDM6	264	Q8TDM6	Q8TDM6	Disks large homolog 5	DLG5	sp|Q8TDM6|DLG5_HUMAN Disks large homolog 5 OS=Homo sapiens OX=9606 GN=DLG5 PE=1 SV=4	1	88.5523	2.45545E-05	111.88	95.986	88.552	1	111.877	2.45545E-05	111.88	1	88.5523	0.00051857	88.552		1	S	RENGQLLRERNLLQQSWEDMKRLHEEDQKEI	X;X;X;X;X;X;X;X;X;X;X;X;X;X;X;Phospho (STY);X;X;X;Oxidation (M);X;X;X;X;X;X;X;X;X;X;X	XXXXXXXXXXPPPPPPPPPPPXXXXXXXXXX	NLLQQS(1)WEDMK	NLLQQS(89)WEDMK	6	3	-3.6499	11383	0	0	7477	0	0	11139	0	0	6924.7	0	0	12812	0	0	7404	0	0	9436.3	0	0	10017	0	0	8505.8	0	0	10459	0	0	11383	0	0	7477	0	0	11139	0	0	6924.7	0	0	12812	0	0	7404	0	0	9436.3	0	0	10017	0	0	8505.8	0	0	10459	0	0	2	0	0	2	0	0	2	0	0	2	0	0	2	0	0	2	0	0	2	0	0	2	0	0	2	0	0	2	0	0	9653.9	0	0	6123.7	0	0	9251.2	0	0	5411.6	0	0	11239	0	0	6426.3	0	0	7472.1	0	0	7976.2	0	0	6979.2	0	0	8750.9	0	0	1728.7	0	0	1353.2	0	0	1887.9	0	0	1513.2	0	0	1572.9	0	0	977.69	0	0	1964.1	0	0	2040.5	0	0	1526.5	0	0	1708.5	0	0	9653.9	0	0	6123.7	0	0	9251.2	0	0	5411.6	0	0	11239	0	0	6426.3	0	0	7472.1	0	0	7976.2	0	0	6979.2	0	0	8750.9	0	0	1728.7	0	0	1353.2	0	0	1887.9	0	0	1513.2	0	0	1572.9	0	0	977.69	0	0	1964.1	0	0	2040.5	0	0	1526.5	0	0	1708.5	0	0	1	0	0	1	0	0	1	0	0	1	0	0	1	0	0	1	0	0	1	0	0	1	0	0	1	0	0	1	0	0	1	0	0	1	0	0	1	0	0	1	0	0	1	0	0	1	0	0	1	0	0	1	0	0	1	0	0	1	0	0	19877000	19877000	0	0	NaN	11585000	0	NaN	NaN	11585000	0	0	0	0	0									19156	6514	264	264	115800	134392;134393	339015;339016	476311;476312	339016	476312	20210823_E1_LC8_Vcelkova_Seiser_ext_Uni_MPL_black_phosphorylom_fr03_cv70	9885	339015	476311	20210821_E1_LC8_Vcelkova_Seiser_ext_Uni_MPL_red_phosphorylom_fr03_cv70	8198	339015	476311	20210821_E1_LC8_Vcelkova_Seiser_ext_Uni_MPL_red_phosphorylom_fr03_cv70	8198
Q8TDM6	1666	Q8TDM6	Q8TDM6	Disks large homolog 5	DLG5	sp|Q8TDM6|DLG5_HUMAN Disks large homolog 5 OS=Homo sapiens OX=9606 GN=DLG5 PE=1 SV=4	0.999995	53.2068	3.82554E-28	198.47	166.64	123.62	0.999835	37.818	2.69608E-07	158.47	0.999995	53.2068	3.82554E-28	198.47		1	S	IPSKYVMDQEFSRRLSMSEVKDDNSATKTLS	X;X;X;X;X;X;X;X;X;X;X;X;X;X;X;Phospho (STY);Oxidation (M);X;X;X;X;X;X;X;X;X;X;X;X;X;X	XXXXXXXXXXXXXPPPPPPPPPPPPPPPXXX	RLS(1)MSEVK	RLS(53)MS(-53)EVK	3	3	0.38732	98807	0	0	88157	0	0	102420	0	0	100150	0	0	100590	0	0	88486	0	0	114580	0	0	108620	0	0	112040	0	0	120920	0	0	98807	0	0	88157	0	0	102420	0	0	100150	0	0	100590	0	0	88486	0	0	114580	0	0	108620	0	0	112040	0	0	120920	0	0	10	0	0	10	0	0	10	0	0	10	0	0	10	0	0	10	0	0	10	0	0	10	0	0	10	0	0	10	0	0	27335	0	0	26867	0	0	32049	0	0	30262	0	0	31937	0	0	31961	0	0	34285	0	0	35065	0	0	33129	0	0	38956	0	0	71472	0	0	61290	0	0	70369	0	0	69886	0	0	68649	0	0	56525	0	0	80300	0	0	73555	0	0	78915	0	0	81967	0	0	27335	0	0	26867	0	0	32049	0	0	30262	0	0	31937	0	0	31961	0	0	34285	0	0	35065	0	0	33129	0	0	38956	0	0	71472	0	0	61290	0	0	70369	0	0	69886	0	0	68649	0	0	56525	0	0	80300	0	0	73555	0	0	78915	0	0	81967	0	0	3	0	0	3	0	0	3	0	0	3	0	0	3	0	0	3	0	0	3	0	0	3	0	0	3	0	0	3	0	0	7	0	0	7	0	0	7	0	0	7	0	0	7	0	0	7	0	0	7	0	0	7	0	0	7	0	0	7	0	0	342900000	342900000	0	0	NaN	87402000	113780000	NaN	NaN	87402000	0	0	113780000	0	0									19157	6514	1666	1666	137148;137149	158864;158865;158866	398143;398144;398145;398146;398147;398148;398149;398150;398151	556033;556034;556035;556036;556037;556038;556039;556040;556041;556042	398150	556041	20210823_E1_LC8_Vcelkova_Seiser_ext_Uni_MPL_black_phosphorylom_fr03_cv70	4170	398151	556042	20210823_E1_LC8_Vcelkova_Seiser_ext_Uni_MPL_black_phosphorylom_fr01_cv70	4421	398151	556042	20210823_E1_LC8_Vcelkova_Seiser_ext_Uni_MPL_black_phosphorylom_fr01_cv70	4421
Q8TDM6	1115	Q8TDM6	Q8TDM6	Disks large homolog 5	DLG5	sp|Q8TDM6|DLG5_HUMAN Disks large homolog 5 OS=Homo sapiens OX=9606 GN=DLG5 PE=1 SV=4	0.999611	34.1025	0.000284441	129.88	101.18	129.88	0.998877	29.4925	0.00126387	108.43	0.999611	34.1025	0.000284441	129.88		1	S	SQKVDELGQKRRRPKSAPSFRPKLAPVVIPA	X;X;X;X;X;X;X;X;X;X;X;X;X;X;X;Phospho (STY);X;X;X;X;X;X;X;X;X;X;X;X;X;X;X	XXXXXXXXXXXXXXXPPPPPPPPXXXXXXXX	S(1)APSFRPK	S(34)APS(-34)FRPK	1	3	0.13807	104990	0	0	68128	0	0	110810	0	0	73383	0	0	83970	0	0	44676	0	0	67186	0	0	71456	0	0	59123	0	0	70663	0	0	104990	0	0	68128	0	0	110810	0	0	73383	0	0	83970	0	0	44676	0	0	67186	0	0	71456	0	0	59123	0	0	70663	0	0	2	0	0	2	0	0	2	0	0	2	0	0	2	0	0	2	0	0	2	0	0	2	0	0	2	0	0	2	0	0	43672	0	0	26513	0	0	46465	0	0	27840	0	0	35250	0	0	19841	0	0	22619	0	0	31458	0	0	21348	0	0	30716	0	0	61322	0	0	41616	0	0	64342	0	0	45543	0	0	48720	0	0	24835	0	0	44567	0	0	39998	0	0	37775	0	0	39946	0	0	43672	0	0	26513	0	0	46465	0	0	27840	0	0	35250	0	0	19841	0	0	22619	0	0	31458	0	0	21348	0	0	30716	0	0	61322	0	0	41616	0	0	64342	0	0	45543	0	0	48720	0	0	24835	0	0	44567	0	0	39998	0	0	37775	0	0	39946	0	0	1	0	0	1	0	0	1	0	0	1	0	0	1	0	0	1	0	0	1	0	0	1	0	0	1	0	0	1	0	0	1	0	0	1	0	0	1	0	0	1	0	0	1	0	0	1	0	0	1	0	0	1	0	0	1	0	0	1	0	0	90298000	90298000	0	0	NaN	35932000	54366000	NaN	NaN	35932000	0	0	54366000	0	0									19158	6514	1115	1115	141807	164480	413510;413511	578921;578922	413511	578922	20210823_E1_LC8_Vcelkova_Seiser_ext_Uni_MPL_black_phosphorylom_fr03_cv40	5603	413511	578922	20210823_E1_LC8_Vcelkova_Seiser_ext_Uni_MPL_black_phosphorylom_fr03_cv40	5603	413511	578922	20210823_E1_LC8_Vcelkova_Seiser_ext_Uni_MPL_black_phosphorylom_fr03_cv40	5603
Q8TDM6	1795	Q8TDM6	Q8TDM6	Disks large homolog 5	DLG5	sp|Q8TDM6|DLG5_HUMAN Disks large homolog 5 OS=Homo sapiens OX=9606 GN=DLG5 PE=1 SV=4	0.999758	36.1618	4.12081E-07	150.37	128.5	150.37	0.995781	23.7308	1.51763E-05	133.87	0.999758	36.1618	4.12081E-07	150.37		1	S	ERGVKDCLFVDYKRRSGHFDVTTVASIKEIT	X;X;X;X;X;X;X;X;X;X;X;X;X;X;X;Phospho (STY);X;X;X;X;X;X;X;X;X;X;X;X;X;X;X	XXXXXXXXXXXXXXXPPPPPPPPPPPPPXXX	S(1)GHFDVTTVASIK	S(36)GHFDVT(-36)T(-67)VAS(-120)IK	1	3	0.34959	30718	0	0	19487	0	0	35207	0	0	22341	0	0	35196	0	0	19874	0	0	30462	0	0	37703	0	0	29278	0	0	32503	0	0	30718	0	0	19487	0	0	35207	0	0	22341	0	0	35196	0	0	19874	0	0	30462	0	0	37703	0	0	29278	0	0	32503	0	0	4	0	0	4	0	0	4	0	0	4	0	0	4	0	0	4	0	0	4	0	0	4	0	0	4	0	0	4	0	0	11201	0	0	7194.2	0	0	12949	0	0	8401.4	0	0	13303	0	0	8217	0	0	10745	0	0	15503	0	0	10813	0	0	12928	0	0	19517	0	0	12293	0	0	22258	0	0	13939	0	0	21894	0	0	11657	0	0	19717	0	0	22200	0	0	18465	0	0	19574	0	0	11201	0	0	7194.2	0	0	12949	0	0	8401.4	0	0	13303	0	0	8217	0	0	10745	0	0	15503	0	0	10813	0	0	12928	0	0	19517	0	0	12293	0	0	22258	0	0	13939	0	0	21894	0	0	11657	0	0	19717	0	0	22200	0	0	18465	0	0	19574	0	0	2	0	0	2	0	0	2	0	0	2	0	0	2	0	0	2	0	0	2	0	0	2	0	0	2	0	0	2	0	0	2	0	0	2	0	0	2	0	0	2	0	0	2	0	0	2	0	0	2	0	0	2	0	0	2	0	0	2	0	0	44210000	44210000	0	0	NaN	14499000	29711000	NaN	NaN	14499000	0	0	29711000	0	0									19159	6514	1795	1795	145636	169258	425897;425898	596906;596907;596908;596909	425898	596908	20210823_E1_LC8_Vcelkova_Seiser_ext_Uni_MPL_black_phosphorylom_fr03_cv70	6806	425898	596908	20210823_E1_LC8_Vcelkova_Seiser_ext_Uni_MPL_black_phosphorylom_fr03_cv70	6806	425898	596908	20210823_E1_LC8_Vcelkova_Seiser_ext_Uni_MPL_black_phosphorylom_fr03_cv70	6806
Q8TDM6	1209	Q8TDM6	Q8TDM6	Disks large homolog 5	DLG5	sp|Q8TDM6|DLG5_HUMAN Disks large homolog 5 OS=Homo sapiens OX=9606 GN=DLG5 PE=1 SV=4	0.981717	17.2995	6.18241E-07	154.94	124.5	68.563	0.981717	17.2995	6.18241E-07	154.94	0.754728	4.88142	0.0107496	56.493		1	S	NPIYTVRSHRVGPCSSPPAARDAGPQGLHPS	X;X;X;X;X;X;X;X;X;X;X;X;X;X;X;Phospho (STY);X;X;X;X;X;X;X;X;X;X;X;X;X;X;X	XXXXXXXXXXPPPPPPPPPPPXXXXXXXXXX	VGPCS(0.018)S(0.982)PPAAR	VGPCS(-17)S(17)PPAAR	6	3	0.92393	84678	0	0	71941	0	0	82924	0	0	86410	0	0	88395	0	0	83911	0	0	92427	0	0	98943	0	0	95827	0	0	101190	0	0	84678	0	0	71941	0	0	82924	0	0	86410	0	0	88395	0	0	83911	0	0	92427	0	0	98943	0	0	95827	0	0	101190	0	0	6	0	0	6	0	0	6	0	0	6	0	0	6	0	0	6	0	0	6	0	0	6	0	0	6	0	0	6	0	0	76154	0	0	62782	0	0	75499	0	0	76564	0	0	79993	0	0	75577	0	0	84261	0	0	88586	0	0	86210	0	0	90236	0	0	8524.4	0	0	9158.7	0	0	7425	0	0	9845.8	0	0	8402	0	0	8334.1	0	0	8166.3	0	0	10357	0	0	9616.8	0	0	10950	0	0	76154	0	0	62782	0	0	75499	0	0	76564	0	0	79993	0	0	75577	0	0	84261	0	0	88586	0	0	86210	0	0	90236	0	0	8524.4	0	0	9158.7	0	0	7425	0	0	9845.8	0	0	8402	0	0	8334.1	0	0	8166.3	0	0	10357	0	0	9616.8	0	0	10950	0	0	4	0	0	4	0	0	4	0	0	4	0	0	4	0	0	4	0	0	4	0	0	4	0	0	4	0	0	4	0	0	2	0	0	2	0	0	2	0	0	2	0	0	2	0	0	2	0	0	2	0	0	2	0	0	2	0	0	2	0	0	154360000	154360000	0	0	NaN	45536000	54778000	NaN	NaN	45536000	0	0	54778000	0	0									19160	6514	1209	1209	173265	203162	516395;516396;516397;516398	730519;730520;730521;730522;730523;730524	516396	730520	20210821_E1_LC8_Vcelkova_Seiser_ext_Uni_MPL_red_phosphorylom_fr07_cv55	4463	516395	730519	20210821_E1_LC8_Vcelkova_Seiser_ext_Uni_MPL_red_phosphorylom_fr07_cv40	4493	516395	730519	20210821_E1_LC8_Vcelkova_Seiser_ext_Uni_MPL_red_phosphorylom_fr07_cv40	4493
Q8TDN4	373	Q8TDN4	Q8TDN4	CDK5 and ABL1 enzyme substrate 1	CABLES1	sp|Q8TDN4|CABL1_HUMAN CDK5 and ABL1 enzyme substrate 1 OS=Homo sapiens OX=9606 GN=CABLES1 PE=1 SV=2	0.95087	12.8627	0.00170653	69.763	43.615	69.763					0.95087	12.8627	0.00170653	69.763		2	S	DSTQVGDLKLDGGRQSTGAVSLKEIIGLEGV	X;X;X;X;X;X;X;X;X;X;X;X;X;X;X;Phospho (STY);X;X;X;X;Phospho (STY);X;X;X;X;X;X;X;X;X;X	XXXXXXXXXPPPPPPPPPPPPPPXXXXXXXX	LDGGRQS(0.951)T(0.05)GAVS(0.999)LK	LDGGRQS(13)T(-13)GAVS(29)LK	7	3	-0.71851	0	4661.1	0	0	6808.9	0	0	3946.4	0	0	5216.4	0	0	4266.5	0	0	6041.6	0	0	5665.9	0	0	4742.2	0	0	4830.6	0	0	5587.5	0	0	4661.1	0	0	6808.9	0	0	3946.4	0	0	5216.4	0	0	4266.5	0	0	6041.6	0	0	5665.9	0	0	4742.2	0	0	4830.6	0	0	5587.5	0	0	1	0	0	1	0	0	1	0	0	1	0	0	1	0	0	1	0	0	1	0	0	1	0	0	1	0	0	1	0	0	0	0	0	0	0	0	0	0	0	0	0	0	0	0	0	0	0	0	0	0	0	0	0	0	0	0	0	0	0	0	4661.1	0	0	6808.9	0	0	3946.4	0	0	5216.4	0	0	4266.5	0	0	6041.6	0	0	5665.9	0	0	4742.2	0	0	4830.6	0	0	5587.5	0	0	0	0	0	0	0	0	0	0	0	0	0	0	0	0	0	0	0	0	0	0	0	0	0	0	0	0	0	0	0	0	4661.1	0	0	6808.9	0	0	3946.4	0	0	5216.4	0	0	4266.5	0	0	6041.6	0	0	5665.9	0	0	4742.2	0	0	4830.6	0	0	5587.5	0	0	0	0	0	0	0	0	0	0	0	0	0	0	0	0	0	0	0	0	0	0	0	0	0	0	0	0	0	0	0	0	1	0	0	1	0	0	1	0	0	1	0	0	1	0	0	1	0	0	1	0	0	1	0	0	1	0	0	1	0	8339100	0	8339100	0	NaN	0	8339100	NaN	NaN	0	0	0	0	8339100	0									19161	6515	373	373	91060	105229	267659	377183	267659	377183	20210823_E1_LC8_Vcelkova_Seiser_ext_Uni_MPL_black_phosphorylom_fr07_cv70	5867	267659	377183	20210823_E1_LC8_Vcelkova_Seiser_ext_Uni_MPL_black_phosphorylom_fr07_cv70	5867	267659	377183	20210823_E1_LC8_Vcelkova_Seiser_ext_Uni_MPL_black_phosphorylom_fr07_cv70	5867
Q8TDN4	378	Q8TDN4	Q8TDN4	CDK5 and ABL1 enzyme substrate 1	CABLES1	sp|Q8TDN4|CABL1_HUMAN CDK5 and ABL1 enzyme substrate 1 OS=Homo sapiens OX=9606 GN=CABLES1 PE=1 SV=2	0.998913	29.4138	0.00170653	69.763	43.615	69.763					0.998913	29.4138	0.00170653	69.763		2	S	GDLKLDGGRQSTGAVSLKEIIGLEGVELGAD	X;X;X;X;X;X;X;X;X;X;Phospho (STY);X;X;X;X;Phospho (STY);X;X;X;X;X;X;X;X;X;X;X;X;X;X;X	XXXXPPPPPPPPPPPPPPXXXXXXXXXXXXX	LDGGRQS(0.951)T(0.05)GAVS(0.999)LK	LDGGRQS(13)T(-13)GAVS(29)LK	12	3	-0.71851	0	4661.1	0	0	6808.9	0	0	3946.4	0	0	5216.4	0	0	4266.5	0	0	6041.6	0	0	5665.9	0	0	4742.2	0	0	4830.6	0	0	5587.5	0	0	4661.1	0	0	6808.9	0	0	3946.4	0	0	5216.4	0	0	4266.5	0	0	6041.6	0	0	5665.9	0	0	4742.2	0	0	4830.6	0	0	5587.5	0	0	1	0	0	1	0	0	1	0	0	1	0	0	1	0	0	1	0	0	1	0	0	1	0	0	1	0	0	1	0	0	0	0	0	0	0	0	0	0	0	0	0	0	0	0	0	0	0	0	0	0	0	0	0	0	0	0	0	0	0	0	4661.1	0	0	6808.9	0	0	3946.4	0	0	5216.4	0	0	4266.5	0	0	6041.6	0	0	5665.9	0	0	4742.2	0	0	4830.6	0	0	5587.5	0	0	0	0	0	0	0	0	0	0	0	0	0	0	0	0	0	0	0	0	0	0	0	0	0	0	0	0	0	0	0	0	4661.1	0	0	6808.9	0	0	3946.4	0	0	5216.4	0	0	4266.5	0	0	6041.6	0	0	5665.9	0	0	4742.2	0	0	4830.6	0	0	5587.5	0	0	0	0	0	0	0	0	0	0	0	0	0	0	0	0	0	0	0	0	0	0	0	0	0	0	0	0	0	0	0	0	1	0	0	1	0	0	1	0	0	1	0	0	1	0	0	1	0	0	1	0	0	1	0	0	1	0	0	1	0	8339100	0	8339100	0	NaN	0	8339100	NaN	NaN	0	0	0	0	8339100	0									19162	6515	378	378	91060	105229	267659	377183	267659	377183	20210823_E1_LC8_Vcelkova_Seiser_ext_Uni_MPL_black_phosphorylom_fr07_cv70	5867	267659	377183	20210823_E1_LC8_Vcelkova_Seiser_ext_Uni_MPL_black_phosphorylom_fr07_cv70	5867	267659	377183	20210823_E1_LC8_Vcelkova_Seiser_ext_Uni_MPL_black_phosphorylom_fr07_cv70	5867
Q8TDN4	418	Q8TDN4	Q8TDN4	CDK5 and ABL1 enzyme substrate 1	CABLES1	sp|Q8TDN4|CABL1_HUMAN CDK5 and ABL1 enzyme substrate 1 OS=Homo sapiens OX=9606 GN=CABLES1 PE=1 SV=2	0.994487	23.5967	2.56704E-06	140.89	124.76	140.89	0.895023	13.5317	8.94048E-05	109.54	0.994487	23.5967	2.56704E-06	140.89		2	S	LLPTNAFGARRNTIDSTSSFSQFRNLSHRSL	X;X;X;X;X;X;X;X;X;X;X;X;Phospho (STY);X;X;Phospho (STY);X;X;X;X;X;X;X;X;X;X;X;X;X;X;X	XXXXXXXXXXPPPPPPPPPPPPPPXXXXXXX	RNT(1)IDS(0.994)T(0.004)S(0.001)SFSQFR	RNT(65)IDS(24)T(-24)S(-31)S(-34)FS(-48)QFR	6	3	-0.11236	0	11677	0	0	16144	0	0	12187	0	0	17768	0	0	12302	0	0	17326	0	0	10992	0	0	12408	0	0	10427	0	0	15472	0	0	11677	0	0	16144	0	0	12187	0	0	17768	0	0	12302	0	0	17326	0	0	10992	0	0	12408	0	0	10427	0	0	15472	0	0	5	0	0	5	0	0	5	0	0	5	0	0	5	0	0	5	0	0	5	0	0	5	0	0	5	0	0	5	0	0	6631.9	0	0	7635	0	0	6581.4	0	0	10136	0	0	6655.1	0	0	9808.5	0	0	5448.1	0	0	7062.7	0	0	5141.8	0	0	9063.5	0	0	5045.3	0	0	8508.9	0	0	5606	0	0	7631.5	0	0	5646.7	0	0	7517.1	0	0	5543.7	0	0	5345.3	0	0	5285.3	0	0	6408.8	0	0	6631.9	0	0	7635	0	0	6581.4	0	0	10136	0	0	6655.1	0	0	9808.5	0	0	5448.1	0	0	7062.7	0	0	5141.8	0	0	9063.5	0	0	5045.3	0	0	8508.9	0	0	5606	0	0	7631.5	0	0	5646.7	0	0	7517.1	0	0	5543.7	0	0	5345.3	0	0	5285.3	0	0	6408.8	0	0	3	0	0	3	0	0	3	0	0	3	0	0	3	0	0	3	0	0	3	0	0	3	0	0	3	0	0	3	0	0	2	0	0	2	0	0	2	0	0	2	0	0	2	0	0	2	0	0	2	0	0	2	0	0	2	0	0	2	0	44266000	0	44266000	0	NaN	18527000	25738000	NaN	NaN	0	18527000	0	0	25738000	0									19163	6515	418	418	137711	159571;159572	400098;400099	558958;558959;558960;558961;558962	400099	558961	20210823_E1_LC8_Vcelkova_Seiser_ext_Uni_MPL_black_phosphorylom_fr05_cv70	6495	400099	558961	20210823_E1_LC8_Vcelkova_Seiser_ext_Uni_MPL_black_phosphorylom_fr05_cv70	6495	400099	558961	20210823_E1_LC8_Vcelkova_Seiser_ext_Uni_MPL_black_phosphorylom_fr05_cv70	6495
Q8TDN4	290	Q8TDN4	Q8TDN4	CDK5 and ABL1 enzyme substrate 1	CABLES1	sp|Q8TDN4|CABL1_HUMAN CDK5 and ABL1 enzyme substrate 1 OS=Homo sapiens OX=9606 GN=CABLES1 PE=1 SV=2	0.499999	0	3.63117E-164	318.94	295.22	318.94	0.499996	0	3.97317E-109	284.48	0.499999	0	3.63117E-164	318.94		1	S	FEQLQRSRRRLISQRSSLETLEDIEENAPLR	X;X;X;X;X;X;X;X;X;X;X;X;X;X;X;Phospho (STY);X;X;X;X;X;X;X;X;X;X;X;X;X;X;X	XXXXXXXXXXXXXXXPPPPPPPPPPPPPPPP	S(0.5)S(0.5)LETLEDIEENAPLRR	S(0)S(0)LET(-57)LEDIEENAPLRR	1	3	0.020789	61673	0	0	69892	0	0	65053	0	0	76462	0	0	69827	0	0	76877	0	0	78931	0	0	82235	0	0	79323	0	0	85979	0	0	61673	0	0	69892	0	0	65053	0	0	76462	0	0	69827	0	0	76877	0	0	78931	0	0	82235	0	0	79323	0	0	85979	0	0	4	0	0	4	0	0	4	0	0	4	0	0	4	0	0	4	0	0	4	0	0	4	0	0	4	0	0	4	0	0	35776	0	0	32554	0	0	38001	0	0	42209	0	0	40097	0	0	42170	0	0	40550	0	0	44568	0	0	41442	0	0	44562	0	0	25898	0	0	37338	0	0	27052	0	0	34253	0	0	29730	0	0	34707	0	0	38382	0	0	37667	0	0	37881	0	0	41417	0	0	35776	0	0	32554	0	0	38001	0	0	42209	0	0	40097	0	0	42170	0	0	40550	0	0	44568	0	0	41442	0	0	44562	0	0	25898	0	0	37338	0	0	27052	0	0	34253	0	0	29730	0	0	34707	0	0	38382	0	0	37667	0	0	37881	0	0	41417	0	0	2	0	0	2	0	0	2	0	0	2	0	0	2	0	0	2	0	0	2	0	0	2	0	0	2	0	0	2	0	0	2	0	0	2	0	0	2	0	0	2	0	0	2	0	0	2	0	0	2	0	0	2	0	0	2	0	0	2	0	0	136820000	136820000	0	0	NaN	51993000	84824000	NaN	NaN	51993000	0	0	84824000	0	0									19164	6515	290	290	153991;153992	179974;179975	455158;455159	641952;641953;641954;641955	455159	641954	20210823_E1_LC8_Vcelkova_Seiser_ext_Uni_MPL_black_phosphorylom_fr03_cv40	16202	455159	641954	20210823_E1_LC8_Vcelkova_Seiser_ext_Uni_MPL_black_phosphorylom_fr03_cv40	16202	455159	641954	20210823_E1_LC8_Vcelkova_Seiser_ext_Uni_MPL_black_phosphorylom_fr03_cv40	16202
Q8TDN4	291	Q8TDN4	Q8TDN4	CDK5 and ABL1 enzyme substrate 1	CABLES1	sp|Q8TDN4|CABL1_HUMAN CDK5 and ABL1 enzyme substrate 1 OS=Homo sapiens OX=9606 GN=CABLES1 PE=1 SV=2	0.499999	0	3.63117E-164	318.94	295.22	318.94	0.499996	0	3.97317E-109	284.48	0.499999	0	3.63117E-164	318.94		1	S	EQLQRSRRRLISQRSSLETLEDIEENAPLRR	X;X;X;X;X;X;X;X;X;X;X;X;X;X;X;X;X;X;X;X;X;X;X;X;X;X;X;X;X;X;X	XXXXXXXXXXXXXXXXXXXXXXXXXXXXXXX	S(0.5)S(0.5)LETLEDIEENAPLRR	S(0)S(0)LET(-57)LEDIEENAPLRR	2	3	0.020789	61673	0	0	69892	0	0	65053	0	0	76462	0	0	69827	0	0	76877	0	0	78931	0	0	82235	0	0	79323	0	0	85979	0	0	61673	0	0	69892	0	0	65053	0	0	76462	0	0	69827	0	0	76877	0	0	78931	0	0	82235	0	0	79323	0	0	85979	0	0	4	0	0	4	0	0	4	0	0	4	0	0	4	0	0	4	0	0	4	0	0	4	0	0	4	0	0	4	0	0	35776	0	0	32554	0	0	38001	0	0	42209	0	0	40097	0	0	42170	0	0	40550	0	0	44568	0	0	41442	0	0	44562	0	0	25898	0	0	37338	0	0	27052	0	0	34253	0	0	29730	0	0	34707	0	0	38382	0	0	37667	0	0	37881	0	0	41417	0	0	35776	0	0	32554	0	0	38001	0	0	42209	0	0	40097	0	0	42170	0	0	40550	0	0	44568	0	0	41442	0	0	44562	0	0	25898	0	0	37338	0	0	27052	0	0	34253	0	0	29730	0	0	34707	0	0	38382	0	0	37667	0	0	37881	0	0	41417	0	0	2	0	0	2	0	0	2	0	0	2	0	0	2	0	0	2	0	0	2	0	0	2	0	0	2	0	0	2	0	0	2	0	0	2	0	0	2	0	0	2	0	0	2	0	0	2	0	0	2	0	0	2	0	0	2	0	0	2	0	0	136820000	136820000	0	0	NaN	51993000	84824000	NaN	NaN	51993000	0	0	84824000	0	0									19165	6515	291	291	153991;153992	179974;179975	455158;455159	641952;641953;641954;641955	455159	641954	20210823_E1_LC8_Vcelkova_Seiser_ext_Uni_MPL_black_phosphorylom_fr03_cv40	16202	455159	641954	20210823_E1_LC8_Vcelkova_Seiser_ext_Uni_MPL_black_phosphorylom_fr03_cv40	16202	455159	641954	20210823_E1_LC8_Vcelkova_Seiser_ext_Uni_MPL_black_phosphorylom_fr03_cv40	16202
Q8TDN4;Q9NX31	313;249	Q8TDN4;Q9NX31	Q8TDN4	CDK5 and ABL1 enzyme substrate 1;Oxidative stress-responsive serine-rich protein 1	CABLES1;OSER1	sp|Q8TDN4|CABL1_HUMAN CDK5 and ABL1 enzyme substrate 1 OS=Homo sapiens OX=9606 GN=CABLES1 PE=1 SV=2;sp|Q9NX31|OSER1_HUMAN Oxidative stress-responsive serine-rich protein 1 OS=Homo sapiens OX=9606 GN=OSER1 PE=1 SV=2	0.999993	51.3145	0.00825415	114.99	28.892	114.99	0.999972	45.6219	0.0108476	104.44	0.999993	51.3145	0.00825415	114.99		1	S	IEENAPLRRCRTLSGSPRPKNFKKIHFIKNM;LEDYSQSLHARTLSGSPRSCSEQARVFVDDV	X;X;X;X;X;X;X;X;X;X;X;X;X;X;X;Phospho (STY);X;X;X;X;X;X;X;X;X;X;X;X;X;X;X	XXXXXXXXXXXPPPPPPPXXXXXXXXXXXXX	TLSGS(1)PR	T(-72)LS(-51)GS(51)PR	5	2	0.36048	59104	0	0	52676	0	0	55323	0	0	65651	0	0	53025	0	0	49318	0	0	47986	0	0	48305	0	0	49129	0	0	61181	0	0	59104	0	0	52676	0	0	55323	0	0	65651	0	0	53025	0	0	49318	0	0	47986	0	0	48305	0	0	49129	0	0	61181	0	0	2	0	0	2	0	0	2	0	0	2	0	0	2	0	0	2	0	0	2	0	0	2	0	0	2	0	0	2	0	0	20007	0	0	17163	0	0	20981	0	0	19189	0	0	20837	0	0	19290	0	0	16411	0	0	18598	0	0	18417	0	0	24279	0	0	39096	0	0	35513	0	0	34342	0	0	46462	0	0	32187	0	0	30028	0	0	31575	0	0	29706	0	0	30712	0	0	36902	0	0	20007	0	0	17163	0	0	20981	0	0	19189	0	0	20837	0	0	19290	0	0	16411	0	0	18598	0	0	18417	0	0	24279	0	0	39096	0	0	35513	0	0	34342	0	0	46462	0	0	32187	0	0	30028	0	0	31575	0	0	29706	0	0	30712	0	0	36902	0	0	1	0	0	1	0	0	1	0	0	1	0	0	1	0	0	1	0	0	1	0	0	1	0	0	1	0	0	1	0	0	1	0	0	1	0	0	1	0	0	1	0	0	1	0	0	1	0	0	1	0	0	1	0	0	1	0	0	1	0	0	91909000	91909000	0	0	NaN	43500000	48409000	NaN	NaN	43500000	0	0	48409000	0	0									19166	6515;9168	313;249	313	163692	191751	486530;486531	687723;687724	486531	687724	20210823_E1_LC8_Vcelkova_Seiser_ext_Uni_MPL_black_phosphorylom_fr07_cv55	2841	486531	687724	20210823_E1_LC8_Vcelkova_Seiser_ext_Uni_MPL_black_phosphorylom_fr07_cv55	2841	486531	687724	20210823_E1_LC8_Vcelkova_Seiser_ext_Uni_MPL_black_phosphorylom_fr07_cv55	2841
Q8TDN6	261	Q8TDN6	Q8TDN6	Ribosome biogenesis protein BRX1 homolog	BRIX1	sp|Q8TDN6|BRX1_HUMAN Ribosome biogenesis protein BRX1 homolog OS=Homo sapiens OX=9606 GN=BRIX1 PE=1 SV=2	0.999341	31.8121	5.28672E-23	149.35	128.34	149.35					0.999341	31.8121	5.28672E-23	149.35		1	S	GSFGGPTLYENPHYQSPNMHRRVIRSITAAK	X;X;X;X;X;X;X;X;X;X;X;X;X;X;X;Phospho (STY);X;X;X;X;X;X;X;X;X;X;X;X;X;X;Acetyl (K)	PPPPPPPPPPPPPPPPPPPPPXXXXXXXXXX	IFQGSFGGPT(0.001)LYENPHYQS(0.999)PNMHR	IFQGS(-75)FGGPT(-32)LY(-61)ENPHY(-88)QS(32)PNMHR	19	4	1.4071	11359	0	0	12730	0	0	10173	0	0	13603	0	0	10319	0	0	13569	0	0	10882	0	0	10859	0	0	10452	0	0	12374	0	0	11359	0	0	12730	0	0	10173	0	0	13603	0	0	10319	0	0	13569	0	0	10882	0	0	10859	0	0	10452	0	0	12374	0	0	1	0	0	1	0	0	1	0	0	1	0	0	1	0	0	1	0	0	1	0	0	1	0	0	1	0	0	1	0	0	0	0	0	0	0	0	0	0	0	0	0	0	0	0	0	0	0	0	0	0	0	0	0	0	0	0	0	0	0	0	11359	0	0	12730	0	0	10173	0	0	13603	0	0	10319	0	0	13569	0	0	10882	0	0	10859	0	0	10452	0	0	12374	0	0	0	0	0	0	0	0	0	0	0	0	0	0	0	0	0	0	0	0	0	0	0	0	0	0	0	0	0	0	0	0	11359	0	0	12730	0	0	10173	0	0	13603	0	0	10319	0	0	13569	0	0	10882	0	0	10859	0	0	10452	0	0	12374	0	0	0	0	0	0	0	0	0	0	0	0	0	0	0	0	0	0	0	0	0	0	0	0	0	0	0	0	0	0	0	0	1	0	0	1	0	0	1	0	0	1	0	0	1	0	0	1	0	0	1	0	0	1	0	0	1	0	0	1	0	0	17963000	17963000	0	0	0.0072013	0	17963000	0	0.020676	0	0	0	17963000	0	0									19167	6516	261	261	75098	86602	219984	309568	219984	309568	20210823_E1_LC8_Vcelkova_Seiser_ext_Uni_MPL_black_phosphorylom_fr07_cv40	13951	219984	309568	20210823_E1_LC8_Vcelkova_Seiser_ext_Uni_MPL_black_phosphorylom_fr07_cv40	13951	219984	309568	20210823_E1_LC8_Vcelkova_Seiser_ext_Uni_MPL_black_phosphorylom_fr07_cv40	13951
Q8TDP1	102	Q8TDP1	Q8TDP1	Ribonuclease H2 subunit C	RNASEH2C	sp|Q8TDP1|RNH2C_HUMAN Ribonuclease H2 subunit C OS=Homo sapiens OX=9606 GN=RNASEH2C PE=1 SV=1	0.988095	19.1907	8.72473E-138	286.82	251.44	177.34	0.988095	19.1907	8.72473E-138	286.82	0.949067	12.703	1.12104E-31	167.65		1	S	EEKKVSMGKPDPLRDSGTDDQEEEPLERDFD	X;X;X;X;X;X;Oxidation (M);X;X;X;X;X;X;X;X;Phospho (STY);X;X;X;X;X;X;X;X;X;X;X;X;X;X;X	XXXXPPPPPPPPPPPPPPPPPPPPPPPPXXX	VSMGKPDPLRDS(0.988)GT(0.012)DDQEEEPLER	VS(-78)MGKPDPLRDS(19)GT(-19)DDQEEEPLER	12	4	0.35035	49422	0	0	31393	0	0	53161	0	0	35057	0	0	57378	0	0	37243	0	0	26433	0	0	33930	0	0	25112	0	0	44148	0	0	49422	0	0	31393	0	0	53161	0	0	35057	0	0	57378	0	0	37243	0	0	26433	0	0	33930	0	0	25112	0	0	44148	0	0	3	0	0	3	0	0	3	0	0	3	0	0	3	0	0	3	0	0	3	0	0	3	0	0	3	0	0	3	0	0	38465	0	0	23518	0	0	40949	0	0	27635	0	0	42723	0	0	28613	0	0	20301	0	0	27014	0	0	19516	0	0	33747	0	0	10957	0	0	7875.2	0	0	12212	0	0	7422.3	0	0	14655	0	0	8630.2	0	0	6131.6	0	0	6915.8	0	0	5596	0	0	10401	0	0	38465	0	0	23518	0	0	40949	0	0	27635	0	0	42723	0	0	28613	0	0	20301	0	0	27014	0	0	19516	0	0	33747	0	0	10957	0	0	7875.2	0	0	12212	0	0	7422.3	0	0	14655	0	0	8630.2	0	0	6131.6	0	0	6915.8	0	0	5596	0	0	10401	0	0	2	0	0	2	0	0	2	0	0	2	0	0	2	0	0	2	0	0	2	0	0	2	0	0	2	0	0	2	0	0	1	0	0	1	0	0	1	0	0	1	0	0	1	0	0	1	0	0	1	0	0	1	0	0	1	0	0	1	0	0	125290000	125290000	0	0	1.7125	23444000	45150000	0.32044	NaN	23444000	0	0	45150000	0	0									19168	6517	102	102	179112	209836;209837	533217;533218;533219	753995;753996;753997	533217	753995	20210821_E1_LC8_Vcelkova_Seiser_ext_Uni_MPL_red_phosphorylom_fr01_cv70	5280	533219	753997	20210821_E1_LC8_Vcelkova_Seiser_ext_Uni_MPL_red_phosphorylom_fr01_cv70	6341	533219	753997	20210821_E1_LC8_Vcelkova_Seiser_ext_Uni_MPL_red_phosphorylom_fr01_cv70	6341
Q8TDR0	557	Q8TDR0	Q8TDR0	TRAF3-interacting protein 1	TRAF3IP1	sp|Q8TDR0|MIPT3_HUMAN TRAF3-interacting protein 1 OS=Homo sapiens OX=9606 GN=TRAF3IP1 PE=1 SV=1	1	88.2818	0.00127946	88.282	63.586	88.282					1	88.2818	0.00127946	88.282		1	S	KKILETKKDYEKLQQSPKPGEKERSLFESAW	X;X;X;X;X;X;X;X;X;X;X;X;X;X;X;Phospho (STY);X;X;X;X;X;X;X;X;X;X;X;X;X;X;X	XXXXXXXXXXXXPPPPPPPPPPXXXXXXXXX	LQQS(1)PKPGEK	LQQS(88)PKPGEK	4	3	-0.52848	42166	0	0	35995	0	0	42695	0	0	47352	0	0	45608	0	0	37567	0	0	39765	0	0	40721	0	0	39183	0	0	45371	0	0	42166	0	0	35995	0	0	42695	0	0	47352	0	0	45608	0	0	37567	0	0	39765	0	0	40721	0	0	39183	0	0	45371	0	0	2	0	0	2	0	0	2	0	0	2	0	0	2	0	0	2	0	0	2	0	0	2	0	0	2	0	0	2	0	0	0	0	0	0	0	0	0	0	0	0	0	0	0	0	0	0	0	0	0	0	0	0	0	0	0	0	0	0	0	0	42166	0	0	35995	0	0	42695	0	0	47352	0	0	45608	0	0	37567	0	0	39765	0	0	40721	0	0	39183	0	0	45371	0	0	0	0	0	0	0	0	0	0	0	0	0	0	0	0	0	0	0	0	0	0	0	0	0	0	0	0	0	0	0	0	42166	0	0	35995	0	0	42695	0	0	47352	0	0	45608	0	0	37567	0	0	39765	0	0	40721	0	0	39183	0	0	45371	0	0	0	0	0	0	0	0	0	0	0	0	0	0	0	0	0	0	0	0	0	0	0	0	0	0	0	0	0	0	0	0	2	0	0	2	0	0	2	0	0	2	0	0	2	0	0	2	0	0	2	0	0	2	0	0	2	0	0	2	0	0	204730000	204730000	0	0	NaN	0	204730000	NaN	NaN	0	0	0	204730000	0	0									19169	6519	557	557	102112	117763	297640	418982;418983	297640	418982	20210823_E1_LC8_Vcelkova_Seiser_ext_Uni_MPL_black_phosphorylom_fr02_cv70	2655	297640	418982	20210823_E1_LC8_Vcelkova_Seiser_ext_Uni_MPL_black_phosphorylom_fr02_cv70	2655	297640	418982	20210823_E1_LC8_Vcelkova_Seiser_ext_Uni_MPL_black_phosphorylom_fr02_cv70	2655
Q8TDR0	425	Q8TDR0	Q8TDR0	TRAF3-interacting protein 1	TRAF3IP1	sp|Q8TDR0|MIPT3_HUMAN TRAF3-interacting protein 1 OS=Homo sapiens OX=9606 GN=TRAF3IP1 PE=1 SV=1	0.774916	6.29074	8.04086E-34	197.73	163.79	197.73	0.774916	6.29074	8.04086E-34	197.73						1	S	NIQPNPTEKQKGDSTSDAEGDAGPAGQDKSE	X;X;X;X;X;X;X;X;X;X;X;X;X;X;X;Phospho (STY);X;X;X;X;X;X;X;X;X;X;X;X;X;X;X	XXXXXXXXXPPPPPPPPPPPPPPPPPPPPXX	QKGDS(0.043)T(0.182)S(0.775)DAEGDAGPAGQDK	QKGDS(-13)T(-6.3)S(6.3)DAEGDAGPAGQDK	7	3	1.8814	11444	0	0	9812	0	0	12179	0	0	14055	0	0	13635	0	0	14141	0	0	8711	0	0	9912.8	0	0	9496.5	0	0	13499	0	0	11444	0	0	9812	0	0	12179	0	0	14055	0	0	13635	0	0	14141	0	0	8711	0	0	9912.8	0	0	9496.5	0	0	13499	0	0	1	0	0	1	0	0	1	0	0	1	0	0	1	0	0	1	0	0	1	0	0	1	0	0	1	0	0	1	0	0	11444	0	0	9812	0	0	12179	0	0	14055	0	0	13635	0	0	14141	0	0	8711	0	0	9912.8	0	0	9496.5	0	0	13499	0	0	0	0	0	0	0	0	0	0	0	0	0	0	0	0	0	0	0	0	0	0	0	0	0	0	0	0	0	0	0	0	11444	0	0	9812	0	0	12179	0	0	14055	0	0	13635	0	0	14141	0	0	8711	0	0	9912.8	0	0	9496.5	0	0	13499	0	0	0	0	0	0	0	0	0	0	0	0	0	0	0	0	0	0	0	0	0	0	0	0	0	0	0	0	0	0	0	0	1	0	0	1	0	0	1	0	0	1	0	0	1	0	0	1	0	0	1	0	0	1	0	0	1	0	0	1	0	0	0	0	0	0	0	0	0	0	0	0	0	0	0	0	0	0	0	0	0	0	0	0	0	0	0	0	0	0	0	0	10948000	10948000	0	0	NaN	10948000	0	NaN	NaN	10948000	0	0	0	0	0									19170	6519	425	425	127303	147603	370649	519091	370649	519091	20210821_E1_LC8_Vcelkova_Seiser_ext_Uni_MPL_red_phosphorylom_fr04_cv55	4254	370649	519091	20210821_E1_LC8_Vcelkova_Seiser_ext_Uni_MPL_red_phosphorylom_fr04_cv55	4254	370649	519091	20210821_E1_LC8_Vcelkova_Seiser_ext_Uni_MPL_red_phosphorylom_fr04_cv55	4254
Q8TDR0	476	Q8TDR0	Q8TDR0	TRAF3-interacting protein 1	TRAF3IP1	sp|Q8TDR0|MIPT3_HUMAN TRAF3-interacting protein 1 OS=Homo sapiens OX=9606 GN=TRAF3IP1 PE=1 SV=1	1	180.491	1.82123E-16	180.49	137.68	180.49	1	90.9306	0.000145876	103.67	1	180.491	1.82123E-16	180.49		1	S	PGSARPAPPRVKRQDSMEALQMDRSGSGKTV	X;X;X;X;X;X;X;X;X;X;X;X;X;X;X;Phospho (STY);Oxidation (M);X;X;X;X;Oxidation (M);X;X;X;X;X;X;X;X;X	XXXXXXXXXXXXPPPPPPPPPPPPXXXXXXX	RQDS(1)MEALQMDR	RQDS(180)MEALQMDR	4	2	-0.47192	89280	0	0	92919	0	0	87432	0	0	97083	0	0	92848	0	0	93129	0	0	90958	0	0	97267	0	0	91352	0	0	110000	0	0	89280	0	0	92919	0	0	87432	0	0	97083	0	0	92848	0	0	93129	0	0	90958	0	0	97267	0	0	91352	0	0	110000	0	0	16	0	0	16	0	0	16	0	0	16	0	0	16	0	0	16	0	0	16	0	0	16	0	0	16	0	0	16	0	0	39817	0	0	33139	0	0	40462	0	0	41806	0	0	44028	0	0	41556	0	0	37254	0	0	42622	0	0	40988	0	0	48230	0	0	49463	0	0	59781	0	0	46971	0	0	55277	0	0	48819	0	0	51572	0	0	53704	0	0	54645	0	0	50365	0	0	61774	0	0	39817	0	0	33139	0	0	40462	0	0	41806	0	0	44028	0	0	41556	0	0	37254	0	0	42622	0	0	40988	0	0	48230	0	0	49463	0	0	59781	0	0	46971	0	0	55277	0	0	48819	0	0	51572	0	0	53704	0	0	54645	0	0	50365	0	0	61774	0	0	8	0	0	8	0	0	8	0	0	8	0	0	8	0	0	8	0	0	8	0	0	8	0	0	8	0	0	8	0	0	8	0	0	8	0	0	8	0	0	8	0	0	8	0	0	8	0	0	8	0	0	8	0	0	8	0	0	8	0	0	814880000	814880000	0	0	NaN	275040000	110060000	NaN	NaN	275040000	0	0	110060000	0	0									19171	6519	476	476	138527	160550;160551;160552	402905;402906;402907;402908;402909;402910;402911;402912;402913;402914;402915;402916;402917;402918;402919	563223;563224;563225;563226;563227;563228;563229;563230;563231;563232;563233;563234;563235;563236;563237;563238;563239	402919	563239	20210823_E1_LC8_Vcelkova_Seiser_ext_Uni_MPL_black_phosphorylom_fr03_cv40	6441	402919	563239	20210823_E1_LC8_Vcelkova_Seiser_ext_Uni_MPL_black_phosphorylom_fr03_cv40	6441	402919	563239	20210823_E1_LC8_Vcelkova_Seiser_ext_Uni_MPL_black_phosphorylom_fr03_cv40	6441
Q8TDR2	147	Q8TDR2	Q8TDR2	Serine/threonine-protein kinase 35	STK35	sp|Q8TDR2|STK35_HUMAN Serine/threonine-protein kinase 35 OS=Homo sapiens OX=9606 GN=STK35 PE=1 SV=2	0.999981	47.3214	0.00142396	96.745	62.784	96.745	0.999831	37.7152	0.00263995	88.338	0.999981	47.3214	0.00142396	96.745		1	S	AAMETGKDGARRGTQSPERKRRSPVPRAPST	X;X;X;X;X;X;X;X;X;X;X;X;X;X;X;Phospho (STY);X;X;X;X;X;X;X;X;X;X;X;X;X;X;X	XXXXXXXXXXXPPPPPPPPPXXXXXXXXXXX	RGTQS(1)PERK	RGT(-47)QS(47)PERK	5	4	0.32319	65816	0	0	66221	0	0	65500	0	0	69960	0	0	65028	0	0	66833	0	0	66320	0	0	65987	0	0	65214	0	0	77154	0	0	65816	0	0	66221	0	0	65500	0	0	69960	0	0	65028	0	0	66833	0	0	66320	0	0	65987	0	0	65214	0	0	77154	0	0	6	0	0	6	0	0	6	0	0	6	0	0	6	0	0	6	0	0	6	0	0	6	0	0	6	0	0	6	0	0	43887	0	0	43074	0	0	43579	0	0	49080	0	0	44696	0	0	44649	0	0	44220	0	0	44498	0	0	44446	0	0	51637	0	0	21930	0	0	23148	0	0	21921	0	0	20880	0	0	20332	0	0	22184	0	0	22100	0	0	21489	0	0	20768	0	0	25517	0	0	43887	0	0	43074	0	0	43579	0	0	49080	0	0	44696	0	0	44649	0	0	44220	0	0	44498	0	0	44446	0	0	51637	0	0	21930	0	0	23148	0	0	21921	0	0	20880	0	0	20332	0	0	22184	0	0	22100	0	0	21489	0	0	20768	0	0	25517	0	0	4	0	0	4	0	0	4	0	0	4	0	0	4	0	0	4	0	0	4	0	0	4	0	0	4	0	0	4	0	0	2	0	0	2	0	0	2	0	0	2	0	0	2	0	0	2	0	0	2	0	0	2	0	0	2	0	0	2	0	0	2485700000	2485700000	0	0	NaN	165300000	199530000	NaN	NaN	165300000	0	0	199530000	0	0									19172	6520	147	147	66504;135431	76839;156926	194751;194752;194753;393257;393258;393259	274889;274890;274891;549294;549295;549296	393259	549296	20210823_E1_LC8_Vcelkova_Seiser_ext_Uni_MPL_black_phosphorylom_fr07_cv40	983	393259	549296	20210823_E1_LC8_Vcelkova_Seiser_ext_Uni_MPL_black_phosphorylom_fr07_cv40	983	393259	549296	20210823_E1_LC8_Vcelkova_Seiser_ext_Uni_MPL_black_phosphorylom_fr07_cv40	983
Q8TDX7	195	Q8TDX7	Q8TDX7	Serine/threonine-protein kinase Nek7	NEK7	sp|Q8TDX7|NEK7_HUMAN Serine/threonine-protein kinase Nek7 OS=Homo sapiens OX=9606 GN=NEK7 PE=1 SV=1	0.986217	21.6229	0.000444344	70.699	59.884	70.699					0.986217	21.6229	0.000444344	70.699		1	S	LGLGRFFSSKTTAAHSLVGTPYYMSPERIHE	X;X;X;X;X;X;X;X;X;X;X;X;X;X;X;Phospho (STY);X;X;X;X;X;X;X;Oxidation (M);X;X;X;X;X;X;X	XXXXXXXXXXPPPPPPPPPPPPPPPPPPXXX	T(0.007)T(0.007)AAHS(0.986)LVGTPYYMSPER	T(-22)T(-22)AAHS(22)LVGT(-37)PY(-56)Y(-56)MS(-55)PER	6	3	-1.9545	54666	0	0	71952	0	0	63617	0	0	65564	0	0	55340	0	0	51004	0	0	45494	0	0	44110	0	0	46509	0	0	112540	0	0	54666	0	0	71952	0	0	63617	0	0	65564	0	0	55340	0	0	51004	0	0	45494	0	0	44110	0	0	46509	0	0	112540	0	0	2	0	0	2	0	0	2	0	0	2	0	0	2	0	0	2	0	0	2	0	0	2	0	0	2	0	0	2	0	0	0	0	0	0	0	0	0	0	0	0	0	0	0	0	0	0	0	0	0	0	0	0	0	0	0	0	0	0	0	0	54666	0	0	71952	0	0	63617	0	0	65564	0	0	55340	0	0	51004	0	0	45494	0	0	44110	0	0	46509	0	0	112540	0	0	0	0	0	0	0	0	0	0	0	0	0	0	0	0	0	0	0	0	0	0	0	0	0	0	0	0	0	0	0	0	54666	0	0	71952	0	0	63617	0	0	65564	0	0	55340	0	0	51004	0	0	45494	0	0	44110	0	0	46509	0	0	112540	0	0	0	0	0	0	0	0	0	0	0	0	0	0	0	0	0	0	0	0	0	0	0	0	0	0	0	0	0	0	0	0	2	0	0	2	0	0	2	0	0	2	0	0	2	0	0	2	0	0	2	0	0	2	0	0	2	0	0	2	0	0	138510000	138510000	0	0	1.0821	0	82557000	0	1.0704	0	0	0	82557000	0	0									19173	6522	195	195	167165	196098;196099	497864;497865	704511;704512	497864	704511	20210823_E1_LC8_Vcelkova_Seiser_ext_Uni_MPL_black_phosphorylom_fr01_cv55	8611	497864	704511	20210823_E1_LC8_Vcelkova_Seiser_ext_Uni_MPL_black_phosphorylom_fr01_cv55	8611	497864	704511	20210823_E1_LC8_Vcelkova_Seiser_ext_Uni_MPL_black_phosphorylom_fr01_cv55	8611
Q8TDY2	624	Q8TDY2	Q8TDY2	RB1-inducible coiled-coil protein 1	RB1CC1	sp|Q8TDY2|RBCC1_HUMAN RB1-inducible coiled-coil protein 1 OS=Homo sapiens OX=9606 GN=RB1CC1 PE=1 SV=3	0.999997	54.8882	1.89515E-14	147.45	126.51	147.45	0.999997	54.8882	1.89515E-14	147.45						1	S	HQHVLALHNLVKAAQSLDEMSQTITDLLSEQ	X;X;X;X;X;X;X;X;X;X;X;X;X;X;X;Phospho (STY);X;X;X;Oxidation (M);X;X;X;X;X;X;X;X;X;X;X	XXXXXXXXXXXXPPPPPPPPPPPPPPPPPPP	AAQS(1)LDEMSQTITDLLSEQK	AAQS(55)LDEMS(-55)QT(-87)IT(-100)DLLS(-130)EQK	4	4	0.083981	7208	0	0	8044.7	0	0	7421.5	0	0	9819.1	0	0	8028.3	0	0	9151.7	0	0	7298.4	0	0	7995.6	0	0	7412.8	0	0	9231.5	0	0	7208	0	0	8044.7	0	0	7421.5	0	0	9819.1	0	0	8028.3	0	0	9151.7	0	0	7298.4	0	0	7995.6	0	0	7412.8	0	0	9231.5	0	0	2	0	0	2	0	0	2	0	0	2	0	0	2	0	0	2	0	0	2	0	0	2	0	0	2	0	0	2	0	0	7208	0	0	8044.7	0	0	7421.5	0	0	9819.1	0	0	8028.3	0	0	9151.7	0	0	7298.4	0	0	7995.6	0	0	7412.8	0	0	9231.5	0	0	0	0	0	0	0	0	0	0	0	0	0	0	0	0	0	0	0	0	0	0	0	0	0	0	0	0	0	0	0	0	7208	0	0	8044.7	0	0	7421.5	0	0	9819.1	0	0	8028.3	0	0	9151.7	0	0	7298.4	0	0	7995.6	0	0	7412.8	0	0	9231.5	0	0	0	0	0	0	0	0	0	0	0	0	0	0	0	0	0	0	0	0	0	0	0	0	0	0	0	0	0	0	0	0	2	0	0	2	0	0	2	0	0	2	0	0	2	0	0	2	0	0	2	0	0	2	0	0	2	0	0	2	0	0	0	0	0	0	0	0	0	0	0	0	0	0	0	0	0	0	0	0	0	0	0	0	0	0	0	0	0	0	0	0	15314000	15314000	0	0	NaN	6030500	0	NaN	NaN	6030500	0	0	0	0	0									19174	6523	624	624	1510	1726	4507;4508	6328;6329	4508	6329	20210821_E1_LC8_Vcelkova_Seiser_ext_Uni_MPL_red_phosphorylom_fr02_cv55	21105	4508	6329	20210821_E1_LC8_Vcelkova_Seiser_ext_Uni_MPL_red_phosphorylom_fr02_cv55	21105	4508	6329	20210821_E1_LC8_Vcelkova_Seiser_ext_Uni_MPL_red_phosphorylom_fr02_cv55	21105
Q8TDY2	644	Q8TDY2	Q8TDY2	RB1-inducible coiled-coil protein 1	RB1CC1	sp|Q8TDY2|RBCC1_HUMAN RB1-inducible coiled-coil protein 1 OS=Homo sapiens OX=9606 GN=RB1CC1 PE=1 SV=3	0.882224	10.1	1.27258E-48	224.55	191.35	172.91	0.774049	5.91249	1.27258E-48	224.55	0.882224	10.1	1.25519E-13	172.91		1	S	SQTITDLLSEQKASVSQTSPQSASSPRMEST	X;X;X;X;X;X;X;X;X;X;X;X;X;X;X;Phospho (STY);X;X;X;X;X;X;X;X;X;X;X;X;X;X;X	XXXXXXXXXXXXPPPPPPPPPPPPPPPXXXX	AS(0.018)VS(0.882)QT(0.086)S(0.004)PQS(0.009)ASSPR	AS(-17)VS(10)QT(-10)S(-23)PQS(-20)AS(-42)S(-63)PR	4	2	0.47842	9220.8	0	0	11077	0	0	10307	0	0	11164	0	0	10661	0	0	10970	0	0	9218.4	0	0	11000	0	0	10294	0	0	12318	0	0	9220.8	0	0	11077	0	0	10307	0	0	11164	0	0	10661	0	0	10970	0	0	9218.4	0	0	11000	0	0	10294	0	0	12318	0	0	2	0	0	2	0	0	2	0	0	2	0	0	2	0	0	2	0	0	2	0	0	2	0	0	2	0	0	2	0	0	5650.7	0	0	6258.9	0	0	7197.3	0	0	6883.5	0	0	7636.8	0	0	6647.3	0	0	6083.1	0	0	7216.9	0	0	6866.5	0	0	7313.8	0	0	3570	0	0	4818.1	0	0	3110.1	0	0	4280.1	0	0	3023.7	0	0	4323.1	0	0	3135.3	0	0	3782.8	0	0	3427.5	0	0	5003.9	0	0	5650.7	0	0	6258.9	0	0	7197.3	0	0	6883.5	0	0	7636.8	0	0	6647.3	0	0	6083.1	0	0	7216.9	0	0	6866.5	0	0	7313.8	0	0	3570	0	0	4818.1	0	0	3110.1	0	0	4280.1	0	0	3023.7	0	0	4323.1	0	0	3135.3	0	0	3782.8	0	0	3427.5	0	0	5003.9	0	0	1	0	0	1	0	0	1	0	0	1	0	0	1	0	0	1	0	0	1	0	0	1	0	0	1	0	0	1	0	0	1	0	0	1	0	0	1	0	0	1	0	0	1	0	0	1	0	0	1	0	0	1	0	0	1	0	0	1	0	0	25919000	25919000	0	0	1.8507	15590000	10329000	2.1171	1.5554	15590000	0	0	10329000	0	0									19175	6523	644	644	13872	16148;16149	41821;41825	59417;59422	41825	59422	20210823_E1_LC8_Vcelkova_Seiser_ext_Uni_MPL_black_phosphorylom_fr04_cv40	3524	41821	59417	20210821_E1_LC8_Vcelkova_Seiser_ext_Uni_MPL_red_phosphorylom_fr05_cv40	3355	41821	59417	20210821_E1_LC8_Vcelkova_Seiser_ext_Uni_MPL_red_phosphorylom_fr05_cv40	3355
Q8TDY2	647	Q8TDY2	Q8TDY2	RB1-inducible coiled-coil protein 1	RB1CC1	sp|Q8TDY2|RBCC1_HUMAN RB1-inducible coiled-coil protein 1 OS=Homo sapiens OX=9606 GN=RB1CC1 PE=1 SV=3	0.998231	27.8554	2.98706E-157	312.38	267.96	312.38	0.998231	27.8554	2.98706E-157	312.38	0.963719	14.2919	6.41837E-76	258.65		1;2	S	ITDLLSEQKASVSQTSPQSASSPRMESTAGI	X;X;X;X;X;X;X;X;X;X;X;X;X;X;X;Phospho (STY);X;X;X;X;X;Phospho (STY);X;X;X;X;X;X;X;X;X	XXXXXXXXXPPPPPPPPPPPPPPPXXXXXXX	ASVSQT(0.002)S(0.998)PQSASSPR	AS(-92)VS(-55)QT(-28)S(28)PQS(-39)AS(-71)S(-97)PR	7	2	-0.066455	41787	9661.7	0	53586	10786	0	41667	10462	0	50317	10581	0	40786	10342	0	52290	10445	0	44811	11449	0	47085	11015	0	45170	11203	0	51678	11881	0	41787	9661.7	0	53586	10786	0	41667	10462	0	50317	10581	0	40786	10342	0	52290	10445	0	44811	11449	0	47085	11015	0	45170	11203	0	51678	11881	0	4	2	0	4	2	0	4	2	0	4	2	0	4	2	0	4	2	0	4	2	0	4	2	0	4	2	0	4	2	0	20812	0	0	23753	0	0	19479	0	0	26179	0	0	20009	0	0	26128	0	0	21683	0	0	23489	0	0	23042	0	0	26354	0	0	20975	9661.7	0	29833	10786	0	22188	10462	0	24138	10581	0	20777	10342	0	26163	10445	0	23129	11449	0	23596	11015	0	22128	11203	0	25324	11881	0	20812	0	0	23753	0	0	19479	0	0	26179	0	0	20009	0	0	26128	0	0	21683	0	0	23489	0	0	23042	0	0	26354	0	0	20975	9661.7	0	29833	10786	0	22188	10462	0	24138	10581	0	20777	10342	0	26163	10445	0	23129	11449	0	23596	11015	0	22128	11203	0	25324	11881	0	2	0	0	2	0	0	2	0	0	2	0	0	2	0	0	2	0	0	2	0	0	2	0	0	2	0	0	2	0	0	2	2	0	2	2	0	2	2	0	2	2	0	2	2	0	2	2	0	2	2	0	2	2	0	2	2	0	2	2	0	327240000	290610000	36632000	0	23.366	134570000	192670000	18.274	29.013	134570000	0	0	156040000	36632000	0									19176	6523	647	647	13872	16148;16149	41820;41826;41831	59415;59416;59423;59424;59429;59430	41820	59415	20210821_E1_LC8_Vcelkova_Seiser_ext_Uni_MPL_red_phosphorylom_fr05_cv40	2687	41820	59415	20210821_E1_LC8_Vcelkova_Seiser_ext_Uni_MPL_red_phosphorylom_fr05_cv40	2687	41820	59415	20210821_E1_LC8_Vcelkova_Seiser_ext_Uni_MPL_red_phosphorylom_fr05_cv40	2687
Q8TDY2	652	Q8TDY2	Q8TDY2	RB1-inducible coiled-coil protein 1	RB1CC1	sp|Q8TDY2|RBCC1_HUMAN RB1-inducible coiled-coil protein 1 OS=Homo sapiens OX=9606 GN=RB1CC1 PE=1 SV=3	0.651228	2.84807	3.02334E-07	145.43	124.47	145.43					0.651228	2.84807	3.02334E-07	145.43		1	S	SEQKASVSQTSPQSASSPRMESTAGITTTTS	X;X;X;X;X;X;X;X;X;X;X;X;X;X;X;Phospho (STY);X;X;X;X;X;X;X;X;X;X;X;X;X;X;Phospho (STY)	XXXXPPPPPPPPPPPPPPPXXXXXXXXXXXX	ASVSQTSPQS(0.011)AS(0.651)S(0.338)PR	AS(-110)VS(-97)QT(-77)S(-59)PQS(-18)AS(2.8)S(-2.8)PR	12	3	-0.13564	4359.9	0	0	5594	0	0	3879.3	0	0	4386.4	0	0	4863.3	0	0	4985.8	0	0	4688	0	0	5676.3	0	0	4243.1	0	0	5238.3	0	0	4359.9	0	0	5594	0	0	3879.3	0	0	4386.4	0	0	4863.3	0	0	4985.8	0	0	4688	0	0	5676.3	0	0	4243.1	0	0	5238.3	0	0	1	0	0	1	0	0	1	0	0	1	0	0	1	0	0	1	0	0	1	0	0	1	0	0	1	0	0	1	0	0	0	0	0	0	0	0	0	0	0	0	0	0	0	0	0	0	0	0	0	0	0	0	0	0	0	0	0	0	0	0	4359.9	0	0	5594	0	0	3879.3	0	0	4386.4	0	0	4863.3	0	0	4985.8	0	0	4688	0	0	5676.3	0	0	4243.1	0	0	5238.3	0	0	0	0	0	0	0	0	0	0	0	0	0	0	0	0	0	0	0	0	0	0	0	0	0	0	0	0	0	0	0	0	4359.9	0	0	5594	0	0	3879.3	0	0	4386.4	0	0	4863.3	0	0	4985.8	0	0	4688	0	0	5676.3	0	0	4243.1	0	0	5238.3	0	0	0	0	0	0	0	0	0	0	0	0	0	0	0	0	0	0	0	0	0	0	0	0	0	0	0	0	0	0	0	0	1	0	0	1	0	0	1	0	0	1	0	0	1	0	0	1	0	0	1	0	0	1	0	0	1	0	0	1	0	0	80135000	80135000	0	0	5.722	0	80135000	0	12.067	0	0	0	80135000	0	0									19177	6523	652	652	13872	16148;16149	41830	59428	41830	59428	20210823_E1_LC8_Vcelkova_Seiser_ext_Uni_MPL_black_phosphorylom_fr06_cv55	2650	41830	59428	20210823_E1_LC8_Vcelkova_Seiser_ext_Uni_MPL_black_phosphorylom_fr06_cv55	2650	41830	59428	20210823_E1_LC8_Vcelkova_Seiser_ext_Uni_MPL_black_phosphorylom_fr06_cv55	2650
Q8TDY2	653	Q8TDY2	Q8TDY2	RB1-inducible coiled-coil protein 1	RB1CC1	sp|Q8TDY2|RBCC1_HUMAN RB1-inducible coiled-coil protein 1 OS=Homo sapiens OX=9606 GN=RB1CC1 PE=1 SV=3	0.998068	27.1346	2.73303E-102	272.32	225.44	272.32	0.950747	12.8573	3.60645E-61	237.4	0.998068	27.1346	2.73303E-102	272.32		1;2	S	EQKASVSQTSPQSASSPRMESTAGITTTTSP	X;X;X;X;X;X;X;X;Phospho (STY);Phospho (STY);X;X;X;X;X;Phospho (STY);X;X;X;X;X;X;X;X;X;X;X;X;X;Phospho (STY);X	XXXPPPPPPPPPPPPPPPXXXXXXXXXXXXX	ASVSQTSPQSAS(0.002)S(0.998)PR	AS(-170)VS(-130)QT(-110)S(-88)PQS(-59)AS(-27)S(27)PR	13	2	0.73691	28173	17865	0	38553	16064	0	29485	19452	0	36347	17516	0	28974	18286	0	41634	17944	0	26369	19279	0	29958	17667	0	28472	20302	0	35767	21106	0	28173	17865	0	38553	16064	0	29485	19452	0	36347	17516	0	28974	18286	0	41634	17944	0	26369	19279	0	29958	17667	0	28472	20302	0	35767	21106	0	3	3	0	3	3	0	3	3	0	3	3	0	3	3	0	3	3	0	3	3	0	3	3	0	3	3	0	3	3	0	15479	0	0	17534	0	0	16365	0	0	20812	0	0	16964	0	0	22097	0	0	14307	0	0	16695	0	0	15359	0	0	18398	0	0	12695	17865	0	21019	16064	0	13121	19452	0	15535	17516	0	12010	18286	0	19537	17944	0	12062	19279	0	13262	17667	0	13113	20302	0	17369	21106	0	15479	0	0	17534	0	0	16365	0	0	20812	0	0	16964	0	0	22097	0	0	14307	0	0	16695	0	0	15359	0	0	18398	0	0	12695	17865	0	21019	16064	0	13121	19452	0	15535	17516	0	12010	18286	0	19537	17944	0	12062	19279	0	13262	17667	0	13113	20302	0	17369	21106	0	2	0	0	2	0	0	2	0	0	2	0	0	2	0	0	2	0	0	2	0	0	2	0	0	2	0	0	2	0	0	1	3	0	1	3	0	1	3	0	1	3	0	1	3	0	1	3	0	1	3	0	1	3	0	1	3	0	1	3	0	326270000	171360000	154910000	0	23.297	43741000	80478000	5.94	12.119	43741000	0	0	43847000	36632000	0									19178	6523	653	653	13872	16148;16149	41823;41824;41828;41831;41832	59420;59421;59426;59429;59430;59431	41828	59426	20210823_E1_LC8_Vcelkova_Seiser_ext_Uni_MPL_black_phosphorylom_fr06_cv40	2695	41828	59426	20210823_E1_LC8_Vcelkova_Seiser_ext_Uni_MPL_black_phosphorylom_fr06_cv40	2695	41828	59426	20210823_E1_LC8_Vcelkova_Seiser_ext_Uni_MPL_black_phosphorylom_fr06_cv40	2695
Q8TDY2	793	Q8TDY2	Q8TDY2	RB1-inducible coiled-coil protein 1	RB1CC1	sp|Q8TDY2|RBCC1_HUMAN RB1-inducible coiled-coil protein 1 OS=Homo sapiens OX=9606 GN=RB1CC1 PE=1 SV=3	0.846067	7.40072	2.24051E-14	172.56	132.19	172.56					0.846067	7.40072	2.24051E-14	172.56		1	S	QDTNVCGKEDFGDHTSLNVQLERCRVVAQDS	X;X;X;X;X;X;X;X;X;X;X;X;X;X;X;Phospho (STY);X;X;X;X;X;X;X;X;X;X;X;X;X;X;X	XXXXXXXXPPPPPPPPPPPPPPPXXXXXXXX	EDFGDHT(0.154)S(0.846)LNVQLER	EDFGDHT(-7.4)S(7.4)LNVQLER	8	3	0.65727	6183.5	0	0	3828.3	0	0	4753.4	0	0	5765.6	0	0	7421.9	0	0	4105.5	0	0	3291.7	0	0	3607.5	0	0	3217.4	0	0	4730	0	0	6183.5	0	0	3828.3	0	0	4753.4	0	0	5765.6	0	0	7421.9	0	0	4105.5	0	0	3291.7	0	0	3607.5	0	0	3217.4	0	0	4730	0	0	1	0	0	1	0	0	1	0	0	1	0	0	1	0	0	1	0	0	1	0	0	1	0	0	1	0	0	1	0	0	0	0	0	0	0	0	0	0	0	0	0	0	0	0	0	0	0	0	0	0	0	0	0	0	0	0	0	0	0	0	6183.5	0	0	3828.3	0	0	4753.4	0	0	5765.6	0	0	7421.9	0	0	4105.5	0	0	3291.7	0	0	3607.5	0	0	3217.4	0	0	4730	0	0	0	0	0	0	0	0	0	0	0	0	0	0	0	0	0	0	0	0	0	0	0	0	0	0	0	0	0	0	0	0	6183.5	0	0	3828.3	0	0	4753.4	0	0	5765.6	0	0	7421.9	0	0	4105.5	0	0	3291.7	0	0	3607.5	0	0	3217.4	0	0	4730	0	0	0	0	0	0	0	0	0	0	0	0	0	0	0	0	0	0	0	0	0	0	0	0	0	0	0	0	0	0	0	0	1	0	0	1	0	0	1	0	0	1	0	0	1	0	0	1	0	0	1	0	0	1	0	0	1	0	0	1	0	0	15077000	15077000	0	0	0.052684	0	15077000	0	0.12202	0	0	0	15077000	0	0									19179	6523	793	793	33283	38367	96214	134424	96214	134424	20210823_E1_LC8_Vcelkova_Seiser_ext_Uni_MPL_black_phosphorylom_fr03_cv70	6247	96214	134424	20210823_E1_LC8_Vcelkova_Seiser_ext_Uni_MPL_black_phosphorylom_fr03_cv70	6247	96214	134424	20210823_E1_LC8_Vcelkova_Seiser_ext_Uni_MPL_black_phosphorylom_fr03_cv70	6247
Q8TDY2	1286	Q8TDY2	Q8TDY2	RB1-inducible coiled-coil protein 1	RB1CC1	sp|Q8TDY2|RBCC1_HUMAN RB1-inducible coiled-coil protein 1 OS=Homo sapiens OX=9606 GN=RB1CC1 PE=1 SV=3	0.626476	4.67899	2.48447E-06	139.58	115.39	139.58					0.626476	4.67899	2.48447E-06	139.58		1	S	IAKSPAIDSTRGDSSSLVAELQEKLQEEKAK	X;X;X;X;X;X;X;X;X;X;X;X;X;X;X;Phospho (STY);X;X;X;X;X;X;X;X;X;X;X;X;X;X;X	XXXXXXXXXXXPPPPPPPPPPPPPXXXXXXX	GDS(0.213)S(0.16)S(0.626)LVAELQEK	GDS(-4.7)S(-5.9)S(4.7)LVAELQEK	5	3	1.0854	24389	0	0	16719	0	0	21597	0	0	17504	0	0	24385	0	0	15884	0	0	14499	0	0	14984	0	0	15435	0	0	21675	0	0	24389	0	0	16719	0	0	21597	0	0	17504	0	0	24385	0	0	15884	0	0	14499	0	0	14984	0	0	15435	0	0	21675	0	0	1	0	0	1	0	0	1	0	0	1	0	0	1	0	0	1	0	0	1	0	0	1	0	0	1	0	0	1	0	0	0	0	0	0	0	0	0	0	0	0	0	0	0	0	0	0	0	0	0	0	0	0	0	0	0	0	0	0	0	0	24389	0	0	16719	0	0	21597	0	0	17504	0	0	24385	0	0	15884	0	0	14499	0	0	14984	0	0	15435	0	0	21675	0	0	0	0	0	0	0	0	0	0	0	0	0	0	0	0	0	0	0	0	0	0	0	0	0	0	0	0	0	0	0	0	24389	0	0	16719	0	0	21597	0	0	17504	0	0	24385	0	0	15884	0	0	14499	0	0	14984	0	0	15435	0	0	21675	0	0	0	0	0	0	0	0	0	0	0	0	0	0	0	0	0	0	0	0	0	0	0	0	0	0	0	0	0	0	0	0	1	0	0	1	0	0	1	0	0	1	0	0	1	0	0	1	0	0	1	0	0	1	0	0	1	0	0	1	0	0	28995000	28995000	0	0	0.17109	0	28995000	0	1.1927	0	0	0	28995000	0	0									19180	6523	1286	1286	57532	66251	165578	231897	165578	231897	20210823_E1_LC8_Vcelkova_Seiser_ext_Uni_MPL_black_phosphorylom_fr05_cv55	15987	165578	231897	20210823_E1_LC8_Vcelkova_Seiser_ext_Uni_MPL_black_phosphorylom_fr05_cv55	15987	165578	231897	20210823_E1_LC8_Vcelkova_Seiser_ext_Uni_MPL_black_phosphorylom_fr05_cv55	15987
Q8TDY2	222	Q8TDY2	Q8TDY2	RB1-inducible coiled-coil protein 1	RB1CC1	sp|Q8TDY2|RBCC1_HUMAN RB1-inducible coiled-coil protein 1 OS=Homo sapiens OX=9606 GN=RB1CC1 PE=1 SV=3	0.999987	48.736	2.7649E-42	224.52	178.73	137.52	0.997027	25.255	3.81572E-42	221.59	0.999987	48.736	2.7649E-42	224.52		1	S	CLTRHSYRECLGRLDSLPEHEDSEKAEMKRS	X;X;X;X;X;X;X;X;X;X;X;X;X;X;X;Phospho (STY);X;X;X;X;X;X;X;X;X;X;X;X;X;X;Phospho (STY)	XXXXXXXXXXXXXPPPPPPPPPPPPXXXXXX	LDS(1)LPEHEDSEK	LDS(49)LPEHEDS(-49)EK	3	3	-1.6355	106970	0	0	98604	0	0	112360	0	0	98052	0	0	116770	0	0	99640	0	0	83193	0	0	87675	0	0	76190	0	0	107300	0	0	106970	0	0	98604	0	0	112360	0	0	98052	0	0	116770	0	0	99640	0	0	83193	0	0	87675	0	0	76190	0	0	107300	0	0	8	0	0	8	0	0	8	0	0	8	0	0	8	0	0	8	0	0	8	0	0	8	0	0	8	0	0	8	0	0	46338	0	0	42374	0	0	50346	0	0	47253	0	0	52952	0	0	43690	0	0	38250	0	0	40197	0	0	36382	0	0	49026	0	0	60634	0	0	56231	0	0	62010	0	0	50799	0	0	63821	0	0	55951	0	0	44943	0	0	47478	0	0	39808	0	0	58272	0	0	46338	0	0	42374	0	0	50346	0	0	47253	0	0	52952	0	0	43690	0	0	38250	0	0	40197	0	0	36382	0	0	49026	0	0	60634	0	0	56231	0	0	62010	0	0	50799	0	0	63821	0	0	55951	0	0	44943	0	0	47478	0	0	39808	0	0	58272	0	0	4	0	0	4	0	0	4	0	0	4	0	0	4	0	0	4	0	0	4	0	0	4	0	0	4	0	0	4	0	0	4	0	0	4	0	0	4	0	0	4	0	0	4	0	0	4	0	0	4	0	0	4	0	0	4	0	0	4	0	0	1213800000	1213800000	0	0	1.9643	482590000	710790000	1.2048	3.2697	482590000	0	0	710790000	0	0									19181	6523	222	222	91504	105743	268849;268850;268851	378962;378963;378964;378965;378966;378967;378968;378969	268851	378969	20210823_E1_LC8_Vcelkova_Seiser_ext_Uni_MPL_black_phosphorylom_fr03_cv70	4823	268850	378966	20210823_E1_LC8_Vcelkova_Seiser_ext_Uni_MPL_black_phosphorylom_fr03_cv70	4644	268850	378966	20210823_E1_LC8_Vcelkova_Seiser_ext_Uni_MPL_black_phosphorylom_fr03_cv70	4644
Q8TDY2	667	Q8TDY2	Q8TDY2	RB1-inducible coiled-coil protein 1	RB1CC1	sp|Q8TDY2|RBCC1_HUMAN RB1-inducible coiled-coil protein 1 OS=Homo sapiens OX=9606 GN=RB1CC1 PE=1 SV=3	0.976439	16.3361	1.27581E-19	186.94	165.39	135.89					0.976439	16.3361	1.27581E-19	186.94		1	S	SSPRMESTAGITTTTSPRTPPPLTVQDPLCP	Phospho (STY);Phospho (STY);X;X;X;X;X;X;X;X;X;X;X;X;X;Phospho (STY);X;X;X;X;X;X;X;X;X;X;X;X;X;X;X	XXXXPPPPPPPPPPPPPPXXXXXXXXXXXXX	MESTAGITTT(0.001)T(0.023)S(0.976)PR	MES(-110)T(-100)AGIT(-59)T(-40)T(-31)T(-16)S(16)PR	12	3	-0.39805	14567	0	0	18308	0	0	15659	0	0	17643	0	0	16394	0	0	16731	0	0	15950	0	0	17772	0	0	15449	0	0	18496	0	0	14567	0	0	18308	0	0	15659	0	0	17643	0	0	16394	0	0	16731	0	0	15950	0	0	17772	0	0	15449	0	0	18496	0	0	2	0	0	2	0	0	2	0	0	2	0	0	2	0	0	2	0	0	2	0	0	2	0	0	2	0	0	2	0	0	0	0	0	0	0	0	0	0	0	0	0	0	0	0	0	0	0	0	0	0	0	0	0	0	0	0	0	0	0	0	14567	0	0	18308	0	0	15659	0	0	17643	0	0	16394	0	0	16731	0	0	15950	0	0	17772	0	0	15449	0	0	18496	0	0	0	0	0	0	0	0	0	0	0	0	0	0	0	0	0	0	0	0	0	0	0	0	0	0	0	0	0	0	0	0	14567	0	0	18308	0	0	15659	0	0	17643	0	0	16394	0	0	16731	0	0	15950	0	0	17772	0	0	15449	0	0	18496	0	0	0	0	0	0	0	0	0	0	0	0	0	0	0	0	0	0	0	0	0	0	0	0	0	0	0	0	0	0	0	0	2	0	0	2	0	0	2	0	0	2	0	0	2	0	0	2	0	0	2	0	0	2	0	0	2	0	0	2	0	0	29081000	29081000	0	0	0.45925	0	15389000	0	0.54518	0	0	0	15389000	0	0									19182	6523	667	667	108543	125381	316401;316402	445379;445380	316401	445379	20210823_E1_LC8_Vcelkova_Seiser_ext_Uni_MPL_black_phosphorylom_fr07_cv40	8091	316402	445380	20210823_E1_LC8_Vcelkova_Seiser_ext_Uni_MPL_black_phosphorylom_fr07_cv40	8108	316402	445380	20210823_E1_LC8_Vcelkova_Seiser_ext_Uni_MPL_black_phosphorylom_fr07_cv40	8108
Q8TDY2	237	Q8TDY2	Q8TDY2	RB1-inducible coiled-coil protein 1	RB1CC1	sp|Q8TDY2|RBCC1_HUMAN RB1-inducible coiled-coil protein 1 OS=Homo sapiens OX=9606 GN=RB1CC1 PE=1 SV=3	0.966962	15.4413	8.14332E-131	309.14	264.28	139.77	0.918927	10.5441	8.14332E-131	309.14	0.966962	15.4413	8.21628E-80	263.83		1;2	S	SLPEHEDSEKAEMKRSTELVLSPDMPRTTNE	Phospho (STY);X;X;X;X;X;X;X;X;X;X;X;X;X;X;Phospho (STY);X;X;X;X;X;Phospho (STY);X;X;Oxidation (M);X;X;X;X;X;X	XXXXXXXXXXXXXXXPPPPPPPPPPPPXXXX	S(0.967)T(0.028)ELVLS(0.005)PDMPR	S(15)T(-15)ELVLS(-23)PDMPR	1	2	0.61288	176600	4105.2	0	199520	3508.7	0	184750	3557.6	0	211240	3648.5	0	184000	4181.6	0	221470	3262	0	187720	3899.7	0	196440	3553.9	0	185320	3446.8	0	231720	4308.1	0	176600	4105.2	0	199520	3508.7	0	184750	3557.6	0	211240	3648.5	0	184000	4181.6	0	221470	3262	0	187720	3899.7	0	196440	3553.9	0	185320	3446.8	0	231720	4308.1	0	15	2	0	15	2	0	15	2	0	15	2	0	15	2	0	15	2	0	15	2	0	15	2	0	15	2	0	15	2	0	97268	0	0	102100	0	0	103150	0	0	121430	0	0	102110	0	0	123320	0	0	103970	0	0	113920	0	0	104140	0	0	125890	0	0	79337	4105.2	0	97422	3508.7	0	81603	3557.6	0	89811	3648.5	0	81897	4181.6	0	98151	3262	0	83745	3899.7	0	82519	3553.9	0	81180	3446.8	0	105830	4308.1	0	97268	0	0	102100	0	0	103150	0	0	121430	0	0	102110	0	0	123320	0	0	103970	0	0	113920	0	0	104140	0	0	125890	0	0	79337	4105.2	0	97422	3508.7	0	81603	3557.6	0	89811	3648.5	0	81897	4181.6	0	98151	3262	0	83745	3899.7	0	82519	3553.9	0	81180	3446.8	0	105830	4308.1	0	9	0	0	9	0	0	9	0	0	9	0	0	9	0	0	9	0	0	9	0	0	9	0	0	9	0	0	9	0	0	6	2	0	6	2	0	6	2	0	6	2	0	6	2	0	6	2	0	6	2	0	6	2	0	6	2	0	6	2	0	536630000	527380000	9243800	0	NaN	115130000	72078000	NaN	NaN	115130000	0	0	62834000	9243800	0									19183	6523	237	237	155341	181799;181800;181801	460493;460494;460495;460496;460497;460498;460499;460500;460501	650175;650176;650177;650178;650179;650180;650181;650182;650183;650184;650185;650186;650187;650188;650189;650190;650191	460495	650181	20210823_E1_LC8_Vcelkova_Seiser_ext_Uni_MPL_black_phosphorylom_fr05_cv40	12160	460497	650184	20210821_E1_LC8_Vcelkova_Seiser_ext_Uni_MPL_red_phosphorylom_fr05_cv40	15007	460497	650184	20210821_E1_LC8_Vcelkova_Seiser_ext_Uni_MPL_red_phosphorylom_fr05_cv40	15007
Q8TDY2	243	Q8TDY2	Q8TDY2	RB1-inducible coiled-coil protein 1	RB1CC1	sp|Q8TDY2|RBCC1_HUMAN RB1-inducible coiled-coil protein 1 OS=Homo sapiens OX=9606 GN=RB1CC1 PE=1 SV=3	1	68.5349	3.4241E-05	111.34	90.504	111.34					1	68.5349	3.4241E-05	111.34		2	S	DSEKAEMKRSTELVLSPDMPRTTNESLLTSF	X;X;X;X;X;X;X;X;X;Phospho (STY);X;X;X;X;X;Phospho (STY);X;X;X;X;X;X;X;X;X;Phospho (STY);X;X;X;Phospho (STY);X	XXXXXXXXXPPPPPPPPPPPPXXXXXXXXXX	S(0.792)T(0.208)ELVLS(1)PDMPR	S(5.8)T(-5.8)ELVLS(69)PDMPR	7	3	0.38791	0	4105.2	0	0	3508.7	0	0	3557.6	0	0	3648.5	0	0	4181.6	0	0	3262	0	0	3899.7	0	0	3553.9	0	0	3446.8	0	0	4308.1	0	0	4105.2	0	0	3508.7	0	0	3557.6	0	0	3648.5	0	0	4181.6	0	0	3262	0	0	3899.7	0	0	3553.9	0	0	3446.8	0	0	4308.1	0	0	2	0	0	2	0	0	2	0	0	2	0	0	2	0	0	2	0	0	2	0	0	2	0	0	2	0	0	2	0	0	0	0	0	0	0	0	0	0	0	0	0	0	0	0	0	0	0	0	0	0	0	0	0	0	0	0	0	0	0	0	4105.2	0	0	3508.7	0	0	3557.6	0	0	3648.5	0	0	4181.6	0	0	3262	0	0	3899.7	0	0	3553.9	0	0	3446.8	0	0	4308.1	0	0	0	0	0	0	0	0	0	0	0	0	0	0	0	0	0	0	0	0	0	0	0	0	0	0	0	0	0	0	0	0	4105.2	0	0	3508.7	0	0	3557.6	0	0	3648.5	0	0	4181.6	0	0	3262	0	0	3899.7	0	0	3553.9	0	0	3446.8	0	0	4308.1	0	0	0	0	0	0	0	0	0	0	0	0	0	0	0	0	0	0	0	0	0	0	0	0	0	0	0	0	0	0	0	0	2	0	0	2	0	0	2	0	0	2	0	0	2	0	0	2	0	0	2	0	0	2	0	0	2	0	0	2	0	9243800	0	9243800	0	NaN	0	9243800	NaN	NaN	0	0	0	0	9243800	0									19184	6523	243	243	155341	181799;181800;181801	460501	650190;650191	460501	650190	20210823_E1_LC8_Vcelkova_Seiser_ext_Uni_MPL_black_phosphorylom_fr02_cv55	18861	460501	650190	20210823_E1_LC8_Vcelkova_Seiser_ext_Uni_MPL_black_phosphorylom_fr02_cv55	18861	460501	650190	20210823_E1_LC8_Vcelkova_Seiser_ext_Uni_MPL_black_phosphorylom_fr02_cv55	18861
Q8TDY2	261	Q8TDY2	Q8TDY2	RB1-inducible coiled-coil protein 1	RB1CC1	sp|Q8TDY2|RBCC1_HUMAN RB1-inducible coiled-coil protein 1 OS=Homo sapiens OX=9606 GN=RB1CC1 PE=1 SV=3	0.998999	29.9892	1.01466E-62	234.38	204.69	202.94	0.995361	23.3159	1.01466E-62	234.38	0.998999	29.9892	9.69873E-30	202.94		1	S	MPRTTNESLLTSFPKSVEHVSPDTADAESGK	Oxidation (M);X;X;X;X;X;X;Phospho (STY);X;X;X;Phospho (STY);X;X;X;Phospho (STY);X;X;X;X;X;X;X;X;X;X;X;X;X;X;X	XXXXXXXXXXXXXXXPPPPPPPPPPPPPPPP	S(0.999)VEHVS(0.001)PDTADAESGK	S(30)VEHVS(-30)PDT(-91)ADAES(-160)GK	1	3	-0.0099774	27999	0	0	15248	0	0	27593	0	0	16377	0	0	30089	0	0	16519	0	0	17857	0	0	15628	0	0	17783	0	0	24322	0	0	27999	0	0	15248	0	0	27593	0	0	16377	0	0	30089	0	0	16519	0	0	17857	0	0	15628	0	0	17783	0	0	24322	0	0	2	0	0	2	0	0	2	0	0	2	0	0	2	0	0	2	0	0	2	0	0	2	0	0	2	0	0	2	0	0	14625	0	0	7497.4	0	0	15929	0	0	9779.5	0	0	18526	0	0	10033	0	0	9971.1	0	0	9245.8	0	0	10106	0	0	12014	0	0	13374	0	0	7750.6	0	0	11664	0	0	6597.4	0	0	11563	0	0	6486	0	0	7885.7	0	0	6382.5	0	0	7676.9	0	0	12308	0	0	14625	0	0	7497.4	0	0	15929	0	0	9779.5	0	0	18526	0	0	10033	0	0	9971.1	0	0	9245.8	0	0	10106	0	0	12014	0	0	13374	0	0	7750.6	0	0	11664	0	0	6597.4	0	0	11563	0	0	6486	0	0	7885.7	0	0	6382.5	0	0	7676.9	0	0	12308	0	0	1	0	0	1	0	0	1	0	0	1	0	0	1	0	0	1	0	0	1	0	0	1	0	0	1	0	0	1	0	0	1	0	0	1	0	0	1	0	0	1	0	0	1	0	0	1	0	0	1	0	0	1	0	0	1	0	0	1	0	0	46147000	46147000	0	0	1.0337	22410000	23737000	NaN	0.53173	22410000	0	0	23737000	0	0									19185	6523	261	261	156326	183038	463948;463951	655086;655090	463951	655090	20210823_E1_LC8_Vcelkova_Seiser_ext_Uni_MPL_black_phosphorylom_fr01_cv70	3390	463948	655086	20210821_E1_LC8_Vcelkova_Seiser_ext_Uni_MPL_red_phosphorylom_fr01_cv70	3470	463948	655086	20210821_E1_LC8_Vcelkova_Seiser_ext_Uni_MPL_red_phosphorylom_fr01_cv70	3470
Q8TDY2	266	Q8TDY2	Q8TDY2	RB1-inducible coiled-coil protein 1	RB1CC1	sp|Q8TDY2|RBCC1_HUMAN RB1-inducible coiled-coil protein 1 OS=Homo sapiens OX=9606 GN=RB1CC1 PE=1 SV=3	0.999965	44.5687	9.33277E-90	266.29	233.93	248.46	0.999951	43.2301	9.33277E-90	266.29	0.999965	44.5687	6.64528E-76	248.46		1	S	NESLLTSFPKSVEHVSPDTADAESGKEIRES	X;X;Phospho (STY);X;X;X;Phospho (STY);X;X;X;X;X;X;X;X;Phospho (STY);X;X;X;X;X;X;X;X;X;X;X;X;X;X;X	XXXXXXXXXXPPPPPPPPPPPPPPPPXXXXX	SVEHVS(1)PDTADAESGK	S(-63)VEHVS(45)PDT(-45)ADAES(-180)GK	6	3	-0.25944	103720	0	0	134400	0	0	105280	0	0	143240	0	0	106430	0	0	137280	0	0	103630	0	0	109310	0	0	100360	0	0	132970	0	0	103720	0	0	134400	0	0	105280	0	0	143240	0	0	106430	0	0	137280	0	0	103630	0	0	109310	0	0	100360	0	0	132970	0	0	6	0	0	6	0	0	6	0	0	6	0	0	6	0	0	6	0	0	6	0	0	6	0	0	6	0	0	6	0	0	52190	0	0	63782	0	0	51290	0	0	80131	0	0	49300	0	0	75182	0	0	50479	0	0	55175	0	0	52451	0	0	70917	0	0	51531	0	0	70622	0	0	53987	0	0	63113	0	0	57128	0	0	62102	0	0	53148	0	0	54132	0	0	47914	0	0	62058	0	0	52190	0	0	63782	0	0	51290	0	0	80131	0	0	49300	0	0	75182	0	0	50479	0	0	55175	0	0	52451	0	0	70917	0	0	51531	0	0	70622	0	0	53987	0	0	63113	0	0	57128	0	0	62102	0	0	53148	0	0	54132	0	0	47914	0	0	62058	0	0	3	0	0	3	0	0	3	0	0	3	0	0	3	0	0	3	0	0	3	0	0	3	0	0	3	0	0	3	0	0	3	0	0	3	0	0	3	0	0	3	0	0	3	0	0	3	0	0	3	0	0	3	0	0	3	0	0	3	0	0	381130000	381130000	0	0	8.5377	63700000	61097000	NaN	1.3686	63700000	0	0	61097000	0	0									19186	6523	266	266	156326	183038	463949;463950;463952;463953	655087;655088;655089;655091;655092;655093	463953	655092	20210823_E1_LC8_Vcelkova_Seiser_ext_Uni_MPL_black_phosphorylom_fr02_cv55	5429	463950	655088	20210821_E1_LC8_Vcelkova_Seiser_ext_Uni_MPL_red_phosphorylom_fr02_cv55	5360	463950	655088	20210821_E1_LC8_Vcelkova_Seiser_ext_Uni_MPL_red_phosphorylom_fr02_cv55	5360
Q8TDY2	253	Q8TDY2	Q8TDY2	RB1-inducible coiled-coil protein 1	RB1CC1	sp|Q8TDY2|RBCC1_HUMAN RB1-inducible coiled-coil protein 1 OS=Homo sapiens OX=9606 GN=RB1CC1 PE=1 SV=3	0.957278	13.936	0.00147507	71.909	51.052	71.909	0.843089	9.05245	0.00439127	59.728	0.957278	13.936	0.00147507	71.909		2	S	TELVLSPDMPRTTNESLLTSFPKSVEHVSPD	X;X;X;X;X;Phospho (STY);X;X;Oxidation (M);X;X;X;X;X;X;Phospho (STY);X;X;X;Phospho (STY);X;X;X;Phospho (STY);X;X;X;X;Phospho (STY);X;X	XXXXXXXXXXXPPPPPPPPPPPPXXXXXXXX	T(0.004)T(0.005)NES(0.957)LLT(0.145)S(0.889)FPK	T(-24)T(-23)NES(14)LLT(-8.9)S(8.9)FPK	5	3	-0.75981	0	36309	0	0	29977	0	0	35776	0	0	30924	0	0	39229	0	0	30670	0	0	23261	0	0	26075	0	0	21855	0	0	37664	0	0	36309	0	0	29977	0	0	35776	0	0	30924	0	0	39229	0	0	30670	0	0	23261	0	0	26075	0	0	21855	0	0	37664	0	0	8	0	0	8	0	0	8	0	0	8	0	0	8	0	0	8	0	0	8	0	0	8	0	0	8	0	0	8	0	0	11961	0	0	12919	0	0	15788	0	0	11637	0	0	14321	0	0	13293	0	0	8291	0	0	10787	0	0	8490.8	0	0	16029	0	0	24348	0	0	17058	0	0	19988	0	0	19287	0	0	24907	0	0	17377	0	0	14970	0	0	15289	0	0	13364	0	0	21635	0	0	11961	0	0	12919	0	0	15788	0	0	11637	0	0	14321	0	0	13293	0	0	8291	0	0	10787	0	0	8490.8	0	0	16029	0	0	24348	0	0	17058	0	0	19988	0	0	19287	0	0	24907	0	0	17377	0	0	14970	0	0	15289	0	0	13364	0	0	21635	0	0	4	0	0	4	0	0	4	0	0	4	0	0	4	0	0	4	0	0	4	0	0	4	0	0	4	0	0	4	0	0	4	0	0	4	0	0	4	0	0	4	0	0	4	0	0	4	0	0	4	0	0	4	0	0	4	0	0	4	0	55058000	0	55058000	0	NaN	21385000	33673000	NaN	NaN	0	21385000	0	0	33673000	0									19187	6523	253	253	167520	196504;196505	498789;498790;498791;498792	705748;705749;705750;705751;705752;705753;705754;705755	498791	705753	20210823_E1_LC8_Vcelkova_Seiser_ext_Uni_MPL_black_phosphorylom_fr06_cv55	20366	498791	705753	20210823_E1_LC8_Vcelkova_Seiser_ext_Uni_MPL_black_phosphorylom_fr06_cv55	20366	498791	705753	20210823_E1_LC8_Vcelkova_Seiser_ext_Uni_MPL_black_phosphorylom_fr06_cv55	20366
Q8TDY2	257	Q8TDY2	Q8TDY2	RB1-inducible coiled-coil protein 1	RB1CC1	sp|Q8TDY2|RBCC1_HUMAN RB1-inducible coiled-coil protein 1 OS=Homo sapiens OX=9606 GN=RB1CC1 PE=1 SV=3	0.889068	8.88331	0.000105614	100.43	76.857	71.909	0.864144	8.16574	0.000105614	100.43	0.889068	8.88331	0.000150443	97.45		1;2	S	LSPDMPRTTNESLLTSFPKSVEHVSPDTADA	X;Phospho (STY);X;X;Oxidation (M);X;X;X;X;X;X;Phospho (STY);X;X;X;Phospho (STY);X;X;X;Phospho (STY);X;X;X;X;Phospho (STY);X;X;X;X;X;X	XXXXXXXPPPPPPPPPPPPXXXXXXXXXXXX	T(0.004)T(0.005)NES(0.957)LLT(0.145)S(0.889)FPK	T(-24)T(-23)NES(14)LLT(-8.9)S(8.9)FPK	9	3	-0.75981	44327	36309	0	43049	29977	0	45343	35776	0	43419	30924	0	49645	39229	0	45551	30670	0	40060	23261	0	40238	26075	0	40723	21855	0	54197	37664	0	44327	36309	0	43049	29977	0	45343	35776	0	43419	30924	0	49645	39229	0	45551	30670	0	40060	23261	0	40238	26075	0	40723	21855	0	54197	37664	0	5	8	0	5	8	0	5	8	0	5	8	0	5	8	0	5	8	0	5	8	0	5	8	0	5	8	0	5	8	0	15719	11961	0	15898	12919	0	17225	15788	0	16034	11637	0	18733	14321	0	16294	13293	0	13252	8291	0	15990	10787	0	15084	8490.8	0	19639	16029	0	28608	24348	0	27152	17058	0	28118	19988	0	27385	19287	0	30911	24907	0	29257	17377	0	26809	14970	0	24249	15289	0	25639	13364	0	34558	21635	0	15719	11961	0	15898	12919	0	17225	15788	0	16034	11637	0	18733	14321	0	16294	13293	0	13252	8291	0	15990	10787	0	15084	8490.8	0	19639	16029	0	28608	24348	0	27152	17058	0	28118	19988	0	27385	19287	0	30911	24907	0	29257	17377	0	26809	14970	0	24249	15289	0	25639	13364	0	34558	21635	0	2	4	0	2	4	0	2	4	0	2	4	0	2	4	0	2	4	0	2	4	0	2	4	0	2	4	0	2	4	0	3	4	0	3	4	0	3	4	0	3	4	0	3	4	0	3	4	0	3	4	0	3	4	0	3	4	0	3	4	0	132640000	77581000	55058000	0	NaN	58633000	74007000	NaN	NaN	37248000	21385000	0	40334000	33673000	0									19188	6523	257	257	167520	196504;196505	498787;498788;498789;498790;498791;498792	705743;705744;705745;705746;705747;705748;705749;705750;705751;705752;705753;705754;705755	498791	705753	20210823_E1_LC8_Vcelkova_Seiser_ext_Uni_MPL_black_phosphorylom_fr06_cv55	20366	498787	705743	20210821_E1_LC8_Vcelkova_Seiser_ext_Uni_MPL_red_phosphorylom_fr02_cv55	15864	498787	705743	20210821_E1_LC8_Vcelkova_Seiser_ext_Uni_MPL_red_phosphorylom_fr02_cv55	15864
Q8TDY4	862	Q8TDY4	Q8TDY4	Arf-GAP with SH3 domain, ANK repeat and PH domain-containing protein 3	ASAP3	sp|Q8TDY4|ASAP3_HUMAN Arf-GAP with SH3 domain, ANK repeat and PH domain-containing protein 3 OS=Homo sapiens OX=9606 GN=ASAP3 PE=1 SV=1	1	96.5698	6.22525E-53	232.92	189.32	185.6	1	73.286	2.38569E-16	176.25	1	96.5698	6.22525E-53	232.92		1	S	RFSSESTRSYRRGARSPEDGPSARQPLPRRN	X;X;X;X;X;X;X;X;X;X;X;X;X;X;X;Phospho (STY);X;X;X;X;X;X;X;X;X;X;X;X;X;X;X	XXXXXXXXXXXPPPPPPPPPPPPPXXXXXXX	S(1)PEDGPSAR	S(97)PEDGPS(-97)AR	1	2	-0.33816	75652	0	0	73434	0	0	78848	0	0	70265	0	0	82085	0	0	75404	0	0	66059	0	0	78000	0	0	63500	0	0	86410	0	0	75652	0	0	73434	0	0	78848	0	0	70265	0	0	82085	0	0	75404	0	0	66059	0	0	78000	0	0	63500	0	0	86410	0	0	9	0	0	9	0	0	9	0	0	9	0	0	9	0	0	9	0	0	9	0	0	9	0	0	9	0	0	9	0	0	34823	0	0	34247	0	0	36367	0	0	37296	0	0	37695	0	0	35848	0	0	33052	0	0	35653	0	0	31681	0	0	45063	0	0	40829	0	0	39187	0	0	42481	0	0	32969	0	0	44389	0	0	39556	0	0	33008	0	0	42347	0	0	31819	0	0	41347	0	0	34823	0	0	34247	0	0	36367	0	0	37296	0	0	37695	0	0	35848	0	0	33052	0	0	35653	0	0	31681	0	0	45063	0	0	40829	0	0	39187	0	0	42481	0	0	32969	0	0	44389	0	0	39556	0	0	33008	0	0	42347	0	0	31819	0	0	41347	0	0	5	0	0	5	0	0	5	0	0	5	0	0	5	0	0	5	0	0	5	0	0	5	0	0	5	0	0	5	0	0	4	0	0	4	0	0	4	0	0	4	0	0	4	0	0	4	0	0	4	0	0	4	0	0	4	0	0	4	0	0	1291200000	1291200000	0	0	260.19	29821000	61829000	6.0093	NaN	29821000	0	0	61829000	0	0									19189	6524	862	862	56498;134880;150801	65079;156250;175700	162486;162487;162488;162489;162490;162491;162492;162493;391183;442892;442893	227620;227621;227622;227623;227624;227625;227626;227627;546250;622216;622217	442893	622217	20210823_E1_LC8_Vcelkova_Seiser_ext_Uni_MPL_black_phosphorylom_fr05_cv40	1847	162492	227626	20210823_E1_LC8_Vcelkova_Seiser_ext_Uni_MPL_black_phosphorylom_fr08_cv40	1116	162492	227626	20210823_E1_LC8_Vcelkova_Seiser_ext_Uni_MPL_black_phosphorylom_fr08_cv40	1116
Q8TDY4	286	Q8TDY4	Q8TDY4	Arf-GAP with SH3 domain, ANK repeat and PH domain-containing protein 3	ASAP3	sp|Q8TDY4|ASAP3_HUMAN Arf-GAP with SH3 domain, ANK repeat and PH domain-containing protein 3 OS=Homo sapiens OX=9606 GN=ASAP3 PE=1 SV=1	0.983918	18.0555	4.39525E-32	205.63	171.72	123.83	0.970877	15.2293	4.39525E-32	205.63	0.983918	18.0555	1.24292E-29	200.77		1	S	TLQLESREEHLSRKNSGCGYSIHQHQGNKQF	X;X;X;X;X;X;X;X;X;X;X;X;X;X;X;Phospho (STY);X;X;X;X;X;X;X;X;X;X;X;X;X;X;X	XXXXXXXXXXXXXPPPPPPPPPPPPPPPPXX	NS(0.984)GCGY(0.001)S(0.015)IHQHQGNK	NS(18)GCGY(-32)S(-18)IHQHQGNK	2	3	-1.0561	55331	0	0	59520	0	0	56921	0	0	59935	0	0	61065	0	0	66191	0	0	53863	0	0	50136	0	0	52455	0	0	66437	0	0	55331	0	0	59520	0	0	56921	0	0	59935	0	0	61065	0	0	66191	0	0	53863	0	0	50136	0	0	52455	0	0	66437	0	0	5	0	0	5	0	0	5	0	0	5	0	0	5	0	0	5	0	0	5	0	0	5	0	0	5	0	0	5	0	0	41906	0	0	43575	0	0	41976	0	0	47087	0	0	45489	0	0	51494	0	0	39716	0	0	37187	0	0	38683	0	0	48112	0	0	13425	0	0	15944	0	0	14945	0	0	12848	0	0	15576	0	0	14698	0	0	14146	0	0	12949	0	0	13772	0	0	18325	0	0	41906	0	0	43575	0	0	41976	0	0	47087	0	0	45489	0	0	51494	0	0	39716	0	0	37187	0	0	38683	0	0	48112	0	0	13425	0	0	15944	0	0	14945	0	0	12848	0	0	15576	0	0	14698	0	0	14146	0	0	12949	0	0	13772	0	0	18325	0	0	3	0	0	3	0	0	3	0	0	3	0	0	3	0	0	3	0	0	3	0	0	3	0	0	3	0	0	3	0	0	2	0	0	2	0	0	2	0	0	2	0	0	2	0	0	2	0	0	2	0	0	2	0	0	2	0	0	2	0	0	1438700000	1438700000	0	0	NaN	393180000	415390000	NaN	NaN	393180000	0	0	415390000	0	0									19190	6524	286	286	86336;118138	99734;137099	253085;253086;253087;253088;345571	356070;356071;356072;356073;484958	345571	484958	20210823_E1_LC8_Vcelkova_Seiser_ext_Uni_MPL_black_phosphorylom_fr07_cv70	1228	253086	356071	20210821_E1_LC8_Vcelkova_Seiser_ext_Uni_MPL_red_phosphorylom_fr04_cv55	1825	253086	356071	20210821_E1_LC8_Vcelkova_Seiser_ext_Uni_MPL_red_phosphorylom_fr04_cv55	1825
Q8TDY4	291	Q8TDY4	Q8TDY4	Arf-GAP with SH3 domain, ANK repeat and PH domain-containing protein 3	ASAP3	sp|Q8TDY4|ASAP3_HUMAN Arf-GAP with SH3 domain, ANK repeat and PH domain-containing protein 3 OS=Homo sapiens OX=9606 GN=ASAP3 PE=1 SV=1	0.893916	9.25683	5.08562E-11	158.44	132.02	158.44					0.893916	9.25683	5.08562E-11	158.44		1	S	SREEHLSRKNSGCGYSIHQHQGNKQFGTEKV	X;X;X;X;X;X;X;X;X;X;X;X;X;X;X;Phospho (STY);X;X;X;X;X;X;X;X;X;X;X;X;X;X;X	XXXXXXXXPPPPPPPPPPPPPPPPXXXXXXX	KNS(0.106)GCGYS(0.894)IHQHQGNK	KNS(-9.3)GCGY(-50)S(9.3)IHQHQGNK	8	3	0.50903	53598	0	0	59122	0	0	63200	0	0	46745	0	0	67448	0	0	58627	0	0	54334	0	0	51126	0	0	57546	0	0	74328	0	0	53598	0	0	59122	0	0	63200	0	0	46745	0	0	67448	0	0	58627	0	0	54334	0	0	51126	0	0	57546	0	0	74328	0	0	1	0	0	1	0	0	1	0	0	1	0	0	1	0	0	1	0	0	1	0	0	1	0	0	1	0	0	1	0	0	0	0	0	0	0	0	0	0	0	0	0	0	0	0	0	0	0	0	0	0	0	0	0	0	0	0	0	0	0	0	53598	0	0	59122	0	0	63200	0	0	46745	0	0	67448	0	0	58627	0	0	54334	0	0	51126	0	0	57546	0	0	74328	0	0	0	0	0	0	0	0	0	0	0	0	0	0	0	0	0	0	0	0	0	0	0	0	0	0	0	0	0	0	0	0	53598	0	0	59122	0	0	63200	0	0	46745	0	0	67448	0	0	58627	0	0	54334	0	0	51126	0	0	57546	0	0	74328	0	0	0	0	0	0	0	0	0	0	0	0	0	0	0	0	0	0	0	0	0	0	0	0	0	0	0	0	0	0	0	0	1	0	0	1	0	0	1	0	0	1	0	0	1	0	0	1	0	0	1	0	0	1	0	0	1	0	0	1	0	0	68234000	68234000	0	0	NaN	0	68234000	NaN	NaN	0	0	0	68234000	0	0									19191	6524	291	291	86336;118138	99734;137099	253089	356074	253089	356074	20210823_E1_LC8_Vcelkova_Seiser_ext_Uni_MPL_black_phosphorylom_fr04_cv55	1832	253089	356074	20210823_E1_LC8_Vcelkova_Seiser_ext_Uni_MPL_black_phosphorylom_fr04_cv55	1832	253089	356074	20210823_E1_LC8_Vcelkova_Seiser_ext_Uni_MPL_black_phosphorylom_fr04_cv55	1832
Q8TDY8	1238	Q8TDY8	Q8TDY8	Immunoglobulin superfamily DCC subclass member 4	IGDCC4	sp|Q8TDY8|IGDC4_HUMAN Immunoglobulin superfamily DCC subclass member 4 OS=Homo sapiens OX=9606 GN=IGDCC4 PE=1 SV=1	0.999438	32.4991	0.000107736	89.451	53.507	89.451	0.982976	17.6147	0.000577588	80.706	0.999438	32.4991	0.000107736	89.451		1	S	PGDSCQLKSPCPLGASPGLPRSPVSSSA___	X;X;X;X;X;X;X;X;X;X;X;X;X;X;X;Phospho (STY);X;X;X;X;X;X;X;X;X;X;X;X;X;X;X	XXXXXXXXPPPPPPPPPPPPPXXXXXXXXXX	S(0.001)PCPLGAS(0.999)PGLPR	S(-32)PCPLGAS(32)PGLPR	8	2	-1.3421	0	0	0	0	0	0	0	0	0	0	0	0	0	0	0	0	0	0	0	0	0	0	0	0	0	0	0	0	0	0	0	0	0	0	0	0	0	0	0	0	0	0	0	0	0	0	0	0	0	0	0	0	0	0	0	0	0	0	0	0	0	0	0	0	0	0	0	0	0	0	0	0	0	0	0	0	0	0	0	0	0	0	0	0	0	0	0	0	0	0	0	0	0	0	0	0	0	0	0	0	0	0	0	0	0	0	0	0	0	0	0	0	0	0	0	0	0	0	0	0	0	0	0	0	0	0	0	0	0	0	0	0	0	0	0	0	0	0	0	0	0	0	0	0	0	0	0	0	0	0	0	0	0	0	0	0	0	0	0	0	0	0	0	0	0	0	0	0	0	0	0	0	0	0	0	0	0	0	0	0	0	0	0	0	0	0	0	0	0	0	0	0	0	0	0	0	0	0	0	0	0	0	0	0	0	0	0	0	0	0	0	0	0	0	0	0	0	0	0	0	0	0	0	0	0	0	0	0	0	0	0	0	0	0	0	0	0	0	0	0	0	0	0	0	0	0	0	0	0	0	0	0	0	0	0	0	0	0	0	0	0	0	0	0	0	0	0	0	0	0	0	0	0	0	NaN	0	0	NaN	NaN	0	0	0	0	0	0									19192	6525	1238	1238	150710	175571	442543;442544	621705;621706	442544	621706	20210823_E1_LC8_Vcelkova_Seiser_ext_Uni_MPL_black_phosphorylom_fr01_cv40	11196	442544	621706	20210823_E1_LC8_Vcelkova_Seiser_ext_Uni_MPL_black_phosphorylom_fr01_cv40	11196	442544	621706	20210823_E1_LC8_Vcelkova_Seiser_ext_Uni_MPL_black_phosphorylom_fr01_cv40	11196
Q8TDZ2	838	Q8TDZ2	Q8TDZ2	Protein-methionine sulfoxide oxidase MICAL1	MICAL1	sp|Q8TDZ2|MICA1_HUMAN [F-actin]-monooxygenase MICAL1 OS=Homo sapiens OX=9606 GN=MICAL1 PE=1 SV=2	0.982149	17.405	0.0165545	93.166	52.927	93.166	0.85506	7.70809	0.0314189	80.676	0.982149	17.405	0.0165545	93.166		1	S	PDPEMEPPPKPPRSCSALARHALESSFVGWG	X;X;X;X;X;X;X;X;X;X;X;X;X;X;X;Phospho (STY);X;X;X;X;X;X;X;X;X;X;X;X;X;X;X	XXXXXXXXXXXXXPPPPPPPXXXXXXXXXXX	S(0.018)CS(0.982)ALAR	S(-17)CS(17)ALAR	3	2	0.37263	13056	0	0	20221	0	0	14802	0	0	20911	0	0	13962	0	0	20611	0	0	23141	0	0	24469	0	0	20051	0	0	26803	0	0	13056	0	0	20221	0	0	14802	0	0	20911	0	0	13962	0	0	20611	0	0	23141	0	0	24469	0	0	20051	0	0	26803	0	0	2	0	0	2	0	0	2	0	0	2	0	0	2	0	0	2	0	0	2	0	0	2	0	0	2	0	0	2	0	0	6218.2	0	0	8377.7	0	0	6591.9	0	0	9793.3	0	0	6624	0	0	8312.1	0	0	8638.3	0	0	8806.2	0	0	6760.5	0	0	12513	0	0	6837.8	0	0	11843	0	0	8210.5	0	0	11118	0	0	7338.2	0	0	12299	0	0	14502	0	0	15662	0	0	13291	0	0	14290	0	0	6218.2	0	0	8377.7	0	0	6591.9	0	0	9793.3	0	0	6624	0	0	8312.1	0	0	8638.3	0	0	8806.2	0	0	6760.5	0	0	12513	0	0	6837.8	0	0	11843	0	0	8210.5	0	0	11118	0	0	7338.2	0	0	12299	0	0	14502	0	0	15662	0	0	13291	0	0	14290	0	0	1	0	0	1	0	0	1	0	0	1	0	0	1	0	0	1	0	0	1	0	0	1	0	0	1	0	0	1	0	0	1	0	0	1	0	0	1	0	0	1	0	0	1	0	0	1	0	0	1	0	0	1	0	0	1	0	0	1	0	0	11875000	11875000	0	0	NaN	4842800	7032100	NaN	NaN	4842800	0	0	7032100	0	0									19193	6526	838	838	142483	165336	415745;415746	582412;582413	415746	582413	20210823_E1_LC8_Vcelkova_Seiser_ext_Uni_MPL_black_phosphorylom_fr06_cv40	3331	415746	582413	20210823_E1_LC8_Vcelkova_Seiser_ext_Uni_MPL_black_phosphorylom_fr06_cv40	3331	415746	582413	20210823_E1_LC8_Vcelkova_Seiser_ext_Uni_MPL_black_phosphorylom_fr06_cv40	3331
Q8TE04	508	Q8TE04	Q8TE04	Pantothenate kinase 1	PANK1	sp|Q8TE04|PANK1_HUMAN Pantothenate kinase 1 OS=Homo sapiens OX=9606 GN=PANK1 PE=1 SV=2	0.995958	23.9165	0.010391	72.2	45.414	72.2	0.995958	23.9165	0.010391	72.2						1	S	VASSFGNMMSKEKRDSISKEDLARATLVTIT	X;X;X;X;X;X;X;X;X;X;X;X;X;X;X;Phospho (STY);X;X;X;X;X;X;X;X;X;X;X;X;X;X;X	XXXXXXXXXXXPPPPPPPPXXXXXXXXXXXX	EKRDS(0.996)IS(0.004)K	EKRDS(24)IS(-24)K	5	4	0.03159	4569.6	0	0	3787.3	0	0	4196.4	0	0	5647	0	0	5016.8	0	0	3766.7	0	0	4888.2	0	0	4634.7	0	0	4533.8	0	0	5369.7	0	0	4569.6	0	0	3787.3	0	0	4196.4	0	0	5647	0	0	5016.8	0	0	3766.7	0	0	4888.2	0	0	4634.7	0	0	4533.8	0	0	5369.7	0	0	1	0	0	1	0	0	1	0	0	1	0	0	1	0	0	1	0	0	1	0	0	1	0	0	1	0	0	1	0	0	4569.6	0	0	3787.3	0	0	4196.4	0	0	5647	0	0	5016.8	0	0	3766.7	0	0	4888.2	0	0	4634.7	0	0	4533.8	0	0	5369.7	0	0	0	0	0	0	0	0	0	0	0	0	0	0	0	0	0	0	0	0	0	0	0	0	0	0	0	0	0	0	0	0	4569.6	0	0	3787.3	0	0	4196.4	0	0	5647	0	0	5016.8	0	0	3766.7	0	0	4888.2	0	0	4634.7	0	0	4533.8	0	0	5369.7	0	0	0	0	0	0	0	0	0	0	0	0	0	0	0	0	0	0	0	0	0	0	0	0	0	0	0	0	0	0	0	0	1	0	0	1	0	0	1	0	0	1	0	0	1	0	0	1	0	0	1	0	0	1	0	0	1	0	0	1	0	0	0	0	0	0	0	0	0	0	0	0	0	0	0	0	0	0	0	0	0	0	0	0	0	0	0	0	0	0	0	0	10926000	10926000	0	0	NaN	10926000	0	NaN	NaN	10926000	0	0	0	0	0									19194	6528	508	508	39679	45793	115016	161298	115016	161298	20210821_E1_LC8_Vcelkova_Seiser_ext_Uni_MPL_red_phosphorylom_fr08_cv70	1266	115016	161298	20210821_E1_LC8_Vcelkova_Seiser_ext_Uni_MPL_red_phosphorylom_fr08_cv70	1266	115016	161298	20210821_E1_LC8_Vcelkova_Seiser_ext_Uni_MPL_red_phosphorylom_fr08_cv70	1266
Q8TE04	215	Q8TE04	Q8TE04	Pantothenate kinase 1	PANK1	sp|Q8TE04|PANK1_HUMAN Pantothenate kinase 1 OS=Homo sapiens OX=9606 GN=PANK1 PE=1 SV=2	1	98.5651	9.57121E-14	127.38	115.18	98.565					1	98.5651	9.57121E-14	127.38		1	S	LLPELQPQPLLPQHDSPAKKCRLRRRMDSGR	X;X;X;X;X;X;X;X;X;X;X;X;X;X;X;Phospho (STY);X;X;X;X;X;X;X;X;X;X;X;X;X;X;X	PPPPPPPPPPPPPPPPPPPXXXXXXXXXXXX	LPLLPELQPQPLLPQHDS(1)PAK	LPLLPELQPQPLLPQHDS(99)PAK	18	4	0.043835	5796.8	0	0	6138.4	0	0	5691.2	0	0	5698	0	0	6797.1	0	0	4819.4	0	0	5175.2	0	0	5527.5	0	0	5230.1	0	0	5809.9	0	0	5796.8	0	0	6138.4	0	0	5691.2	0	0	5698	0	0	6797.1	0	0	4819.4	0	0	5175.2	0	0	5527.5	0	0	5230.1	0	0	5809.9	0	0	2	0	0	2	0	0	2	0	0	2	0	0	2	0	0	2	0	0	2	0	0	2	0	0	2	0	0	2	0	0	0	0	0	0	0	0	0	0	0	0	0	0	0	0	0	0	0	0	0	0	0	0	0	0	0	0	0	0	0	0	5796.8	0	0	6138.4	0	0	5691.2	0	0	5698	0	0	6797.1	0	0	4819.4	0	0	5175.2	0	0	5527.5	0	0	5230.1	0	0	5809.9	0	0	0	0	0	0	0	0	0	0	0	0	0	0	0	0	0	0	0	0	0	0	0	0	0	0	0	0	0	0	0	0	5796.8	0	0	6138.4	0	0	5691.2	0	0	5698	0	0	6797.1	0	0	4819.4	0	0	5175.2	0	0	5527.5	0	0	5230.1	0	0	5809.9	0	0	0	0	0	0	0	0	0	0	0	0	0	0	0	0	0	0	0	0	0	0	0	0	0	0	0	0	0	0	0	0	2	0	0	2	0	0	2	0	0	2	0	0	2	0	0	2	0	0	2	0	0	2	0	0	2	0	0	2	0	0	32170000	32170000	0	0	NaN	0	13921000	NaN	NaN	0	0	0	13921000	0	0									19195	6528	215	215	100498	115932	293326;293327	413118;413119	293327	413119	20210823_E1_LC8_Vcelkova_Seiser_ext_Uni_MPL_black_phosphorylom_fr01_cv55	20650	293326	413118	20210823_E1_LC8_Vcelkova_Seiser_ext_Uni_MPL_black_phosphorylom_fr01_cv40	20591	293326	413118	20210823_E1_LC8_Vcelkova_Seiser_ext_Uni_MPL_black_phosphorylom_fr01_cv40	20591
Q8TE49	744	Q8TE49	Q8TE49	OTU domain-containing protein 7A	OTUD7A	sp|Q8TE49|OTU7A_HUMAN OTU domain-containing protein 7A OS=Homo sapiens OX=9606 GN=OTUD7A PE=1 SV=1	0.999991	50.6681	9.73244E-46	229.03	169.3	229.03	0.99381	22.0558	9.04617E-05	97.065	0.999991	50.6681	9.73244E-46	229.03		1	S	PAAGRAARAAAGGTASPGGGARRASASGPVP	X;X;X;X;X;X;X;X;X;X;X;X;X;X;X;Phospho (STY);X;X;X;X;X;X;X;X;X;X;X;X;X;X;X	XXXXXXXXPPPPPPPPPPPPPPXXXXXXXXX	AAAGGTAS(1)PGGGAR	AAAGGT(-51)AS(51)PGGGAR	8	2	-0.33288	12085	0	0	26186	0	0	12275	0	0	25517	0	0	13037	0	0	28577	0	0	25271	0	0	26718	0	0	25508	0	0	28083	0	0	12085	0	0	26186	0	0	12275	0	0	25517	0	0	13037	0	0	28577	0	0	25271	0	0	26718	0	0	25508	0	0	28083	0	0	3	0	0	3	0	0	3	0	0	3	0	0	3	0	0	3	0	0	3	0	0	3	0	0	3	0	0	3	0	0	7337.4	0	0	10917	0	0	7150.4	0	0	14570	0	0	7467.7	0	0	14875	0	0	12672	0	0	15121	0	0	14013	0	0	14058	0	0	4747.4	0	0	15269	0	0	5124.9	0	0	10947	0	0	5569.7	0	0	13702	0	0	12599	0	0	11596	0	0	11495	0	0	14026	0	0	7337.4	0	0	10917	0	0	7150.4	0	0	14570	0	0	7467.7	0	0	14875	0	0	12672	0	0	15121	0	0	14013	0	0	14058	0	0	4747.4	0	0	15269	0	0	5124.9	0	0	10947	0	0	5569.7	0	0	13702	0	0	12599	0	0	11596	0	0	11495	0	0	14026	0	0	2	0	0	2	0	0	2	0	0	2	0	0	2	0	0	2	0	0	2	0	0	2	0	0	2	0	0	2	0	0	1	0	0	1	0	0	1	0	0	1	0	0	1	0	0	1	0	0	1	0	0	1	0	0	1	0	0	1	0	0	40313000	40313000	0	0	NaN	12231000	13610000	NaN	NaN	12231000	0	0	13610000	0	0									19196	6529	744	744	147	164	436;437;438	673;674;675	438	675	20210823_E1_LC8_Vcelkova_Seiser_ext_Uni_MPL_black_phosphorylom_fr04_cv40	1538	438	675	20210823_E1_LC8_Vcelkova_Seiser_ext_Uni_MPL_black_phosphorylom_fr04_cv40	1538	438	675	20210823_E1_LC8_Vcelkova_Seiser_ext_Uni_MPL_black_phosphorylom_fr04_cv40	1538
Q8TE73	46	Q8TE73	Q8TE73	Dynein heavy chain 5, axonemal	DNAH5	sp|Q8TE73|DYH5_HUMAN Dynein axonemal heavy chain 5 OS=Homo sapiens OX=9606 GN=DNAH5 PE=1 SV=3	1	65.7043	0.00834691	65.704	20.27	65.704	1	55.1732	0.0361925	55.173	1	65.7043	0.00834691	65.704		2	S	ALLDARHNYLFAIVASCLDLNKTEVEDAILE	X;X;X;X;X;X;X;X;Phospho (STY);X;X;X;X;X;X;Phospho (STY);X;X;X;X;X;X;X;X;X;X;X;X;X;X;X	XXXXXXPPPPPPPPPPPPPPPPXXXXXXXXX	HNY(1)LFAIVAS(1)CLDLNK	HNY(66)LFAIVAS(66)CLDLNK	10	3	-3.791	0	29745	0	0	45382	0	0	32861	0	0	49674	0	0	37972	0	0	54889	0	0	65764	0	0	63674	0	0	57528	0	0	51380	0	0	29745	0	0	45382	0	0	32861	0	0	49674	0	0	37972	0	0	54889	0	0	65764	0	0	63674	0	0	57528	0	0	51380	0	0	2	0	0	2	0	0	2	0	0	2	0	0	2	0	0	2	0	0	2	0	0	2	0	0	2	0	0	2	0	0	17072	0	0	26878	0	0	21207	0	0	31851	0	0	25236	0	0	32189	0	0	45991	0	0	43131	0	0	39282	0	0	32862	0	0	12673	0	0	18504	0	0	11654	0	0	17822	0	0	12736	0	0	22700	0	0	19773	0	0	20544	0	0	18246	0	0	18517	0	0	17072	0	0	26878	0	0	21207	0	0	31851	0	0	25236	0	0	32189	0	0	45991	0	0	43131	0	0	39282	0	0	32862	0	0	12673	0	0	18504	0	0	11654	0	0	17822	0	0	12736	0	0	22700	0	0	19773	0	0	20544	0	0	18246	0	0	18517	0	0	1	0	0	1	0	0	1	0	0	1	0	0	1	0	0	1	0	0	1	0	0	1	0	0	1	0	0	1	0	0	1	0	0	1	0	0	1	0	0	1	0	0	1	0	0	1	0	0	1	0	0	1	0	0	1	0	0	1	0	67236000	0	67236000	0	NaN	29128000	38108000	NaN	NaN	0	29128000	0	0	38108000	0									19197	6530	46	46	70897	81793	207233;207234	291429;291430	207234	291430	20210823_E1_LC8_Vcelkova_Seiser_ext_Uni_MPL_black_phosphorylom_fr03_cv70	1620	207234	291430	20210823_E1_LC8_Vcelkova_Seiser_ext_Uni_MPL_black_phosphorylom_fr03_cv70	1620	207234	291430	20210823_E1_LC8_Vcelkova_Seiser_ext_Uni_MPL_black_phosphorylom_fr03_cv70	1620
Q8TE76	755	Q8TE76	Q8TE76	MORC family CW-type zinc finger protein 4	MORC4	sp|Q8TE76|MORC4_HUMAN MORC family CW-type zinc finger protein 4 OS=Homo sapiens OX=9606 GN=MORC4 PE=1 SV=2	0.999614	34.1347	0.00244281	71.685	25.962	71.685	0.999614	34.1347	0.00244281	71.685	0.998963	29.8378	0.0139251	57.173		2	S	IPAAAIGEKARGYEESEGHNTPKLKNQRELE	X;X;X;X;X;X;X;X;X;X;X;X;X;X;X;Phospho (STY);X;X;X;X;Phospho (STY);X;X;X;X;X;X;X;X;X;X	XXXXXXXXXPPPPPPPPPPPPPPXXXXXXXX	ARGYEES(1)EGHNT(1)PK	ARGY(-34)EES(34)EGHNT(44)PK	7	3	2.9743	0	4576.8	0	0	85040	0	0	4432.1	0	0	32101	0	0	20611	0	0	6814.9	0	0	5730.7	0	0	7446.1	0	0	15291	0	0	14612	0	0	4576.8	0	0	85040	0	0	4432.1	0	0	32101	0	0	20611	0	0	6814.9	0	0	5730.7	0	0	7446.1	0	0	15291	0	0	14612	0	0	2	0	0	2	0	0	2	0	0	2	0	0	2	0	0	2	0	0	2	0	0	2	0	0	2	0	0	2	0	0	2024.3	0	0	47772	0	0	1732.7	0	0	19348	0	0	11083	0	0	3377.2	0	0	2253.6	0	0	3347.3	0	0	9186.1	0	0	7565.4	0	0	2552.4	0	0	37268	0	0	2699.4	0	0	12753	0	0	9528.4	0	0	3437.7	0	0	3477	0	0	4098.8	0	0	6105	0	0	7046.7	0	0	2024.3	0	0	47772	0	0	1732.7	0	0	19348	0	0	11083	0	0	3377.2	0	0	2253.6	0	0	3347.3	0	0	9186.1	0	0	7565.4	0	0	2552.4	0	0	37268	0	0	2699.4	0	0	12753	0	0	9528.4	0	0	3437.7	0	0	3477	0	0	4098.8	0	0	6105	0	0	7046.7	0	0	1	0	0	1	0	0	1	0	0	1	0	0	1	0	0	1	0	0	1	0	0	1	0	0	1	0	0	1	0	0	1	0	0	1	0	0	1	0	0	1	0	0	1	0	0	1	0	0	1	0	0	1	0	0	1	0	0	1	0	151890000	0	151890000	0	NaN	76574000	75321000	NaN	NaN	0	76574000	0	0	75321000	0									19198	6531	755	755	12470;67689	14394;78193	36970;36971	52001;52002	36970	52001	20210821_E1_LC8_Vcelkova_Seiser_ext_Uni_MPL_red_phosphorylom_fr07_cv70	3949	36970	52001	20210821_E1_LC8_Vcelkova_Seiser_ext_Uni_MPL_red_phosphorylom_fr07_cv70	3949	36970	52001	20210821_E1_LC8_Vcelkova_Seiser_ext_Uni_MPL_red_phosphorylom_fr07_cv70	3949
Q8TE77	85	Q8TE77	Q8TE77	Protein phosphatase Slingshot homolog 3	SSH3	sp|Q8TE77|SSH3_HUMAN Protein phosphatase Slingshot homolog 3 OS=Homo sapiens OX=9606 GN=SSH3 PE=1 SV=2	0.606664	4.79657	1.08423E-10	102.07	87.607	102.07	0.606664	4.79657	1.08423E-10	102.07						1	S	SEEELHGDQTDFGQGSQSPQKQEEQRQHLHL	X;X;X;X;X;X;X;X;X;X;X;X;X;X;X;Phospho (STY);X;X;X;X;X;X;X;X;X;X;X;X;X;X;X	PPPPPPPPPPPPPPPPPPPPPXXXXXXXXXX	APS(0.001)EEELHGDQT(0.191)DFGQGS(0.607)QS(0.201)PQK	APS(-28)EEELHGDQT(-5)DFGQGS(4.8)QS(-4.8)PQK	18	4	-0.47215	9831.4	0	0	12438	0	0	10430	0	0	12721	0	0	11601	0	0	14668	0	0	12523	0	0	12457	0	0	12949	0	0	14590	0	0	9831.4	0	0	12438	0	0	10430	0	0	12721	0	0	11601	0	0	14668	0	0	12523	0	0	12457	0	0	12949	0	0	14590	0	0	1	0	0	1	0	0	1	0	0	1	0	0	1	0	0	1	0	0	1	0	0	1	0	0	1	0	0	1	0	0	9831.4	0	0	12438	0	0	10430	0	0	12721	0	0	11601	0	0	14668	0	0	12523	0	0	12457	0	0	12949	0	0	14590	0	0	0	0	0	0	0	0	0	0	0	0	0	0	0	0	0	0	0	0	0	0	0	0	0	0	0	0	0	0	0	0	9831.4	0	0	12438	0	0	10430	0	0	12721	0	0	11601	0	0	14668	0	0	12523	0	0	12457	0	0	12949	0	0	14590	0	0	0	0	0	0	0	0	0	0	0	0	0	0	0	0	0	0	0	0	0	0	0	0	0	0	0	0	0	0	0	0	1	0	0	1	0	0	1	0	0	1	0	0	1	0	0	1	0	0	1	0	0	1	0	0	1	0	0	1	0	0	0	0	0	0	0	0	0	0	0	0	0	0	0	0	0	0	0	0	0	0	0	0	0	0	0	0	0	0	0	0	50690000	50690000	0	0	0.22493	50690000	0	0.3875	0	50690000	0	0	0	0	0									19199	6532	85	85	11219;11220	12942;12943	33452	47148	33452	47148	20210821_E1_LC8_Vcelkova_Seiser_ext_Uni_MPL_red_phosphorylom_fr03_cv55	8830	33452	47148	20210821_E1_LC8_Vcelkova_Seiser_ext_Uni_MPL_red_phosphorylom_fr03_cv55	8830	33452	47148	20210821_E1_LC8_Vcelkova_Seiser_ext_Uni_MPL_red_phosphorylom_fr03_cv55	8830
Q8TE77	87	Q8TE77	Q8TE77	Protein phosphatase Slingshot homolog 3	SSH3	sp|Q8TE77|SSH3_HUMAN Protein phosphatase Slingshot homolog 3 OS=Homo sapiens OX=9606 GN=SSH3 PE=1 SV=2	0.999987	48.7062	0	447.85	415.55	447.85	0.996856	25.0114	8.53783E-234	340.95	0.999987	48.7062	0	447.85		1	S	EELHGDQTDFGQGSQSPQKQEEQRQHLHLMV	X;X;X;X;X;X;X;X;X;X;X;X;X;X;X;Phospho (STY);X;X;X;X;X;X;X;X;X;X;X;X;X;X;X	PPPPPPPPPPPPPPPPPPPPPPPPXXXXXXX	APSEEELHGDQTDFGQGSQS(1)PQKQEEQR	APS(-260)EEELHGDQT(-130)DFGQGS(-49)QS(49)PQKQEEQR	20	4	0.51053	99250	0	0	153650	0	0	101260	0	0	160250	0	0	105530	0	0	168480	0	0	141370	0	0	156530	0	0	143740	0	0	165200	0	0	99250	0	0	153650	0	0	101260	0	0	160250	0	0	105530	0	0	168480	0	0	141370	0	0	156530	0	0	143740	0	0	165200	0	0	7	0	0	7	0	0	7	0	0	7	0	0	7	0	0	7	0	0	7	0	0	7	0	0	7	0	0	7	0	0	46225	0	0	68374	0	0	49171	0	0	81958	0	0	49829	0	0	86580	0	0	64242	0	0	77218	0	0	67002	0	0	85147	0	0	53024	0	0	85279	0	0	52092	0	0	78292	0	0	55697	0	0	81902	0	0	77124	0	0	79309	0	0	76738	0	0	80058	0	0	46225	0	0	68374	0	0	49171	0	0	81958	0	0	49829	0	0	86580	0	0	64242	0	0	77218	0	0	67002	0	0	85147	0	0	53024	0	0	85279	0	0	52092	0	0	78292	0	0	55697	0	0	81902	0	0	77124	0	0	79309	0	0	76738	0	0	80058	0	0	4	0	0	4	0	0	4	0	0	4	0	0	4	0	0	4	0	0	4	0	0	4	0	0	4	0	0	4	0	0	3	0	0	3	0	0	3	0	0	3	0	0	3	0	0	3	0	0	3	0	0	3	0	0	3	0	0	3	0	0	878080000	878080000	0	0	3.8963	189410000	203660000	1.4479	2.154	189410000	0	0	203660000	0	0									19200	6532	87	87	11219;11220	12942;12943	33450;33451;33454;33455;33456;33457	47145;47146;47147;47150;47151;47152;47153	33457	47153	20210823_E1_LC8_Vcelkova_Seiser_ext_Uni_MPL_black_phosphorylom_fr02_cv40	7013	33457	47153	20210823_E1_LC8_Vcelkova_Seiser_ext_Uni_MPL_black_phosphorylom_fr02_cv40	7013	33457	47153	20210823_E1_LC8_Vcelkova_Seiser_ext_Uni_MPL_black_phosphorylom_fr02_cv40	7013
Q8TE77	649	Q8TE77	Q8TE77	Protein phosphatase Slingshot homolog 3	SSH3	sp|Q8TE77|SSH3_HUMAN Protein phosphatase Slingshot homolog 3 OS=Homo sapiens OX=9606 GN=SSH3 PE=1 SV=2	1	55.2672	0.0018682	78.71	74.242	55.267	1	65.1752	0.00274752	65.175	1	55.2672	0.0018682	78.71		2	S	CISSTPRFRKVVRQASVHDSGEEGEA_____	X;X;X;X;X;X;X;X;X;X;X;X;X;X;X;Phospho (STY);X;X;X;Phospho (STY);X;X;X;X;X;X;X;X;X;X;X	XXXXXXXXXXXXXPPPPPPPPPPPPPXXXXX	QAS(1)VHDS(1)GEEGEA	QAS(55)VHDS(55)GEEGEA	3	3	-0.099527	0	55951	0	0	62165	0	0	53531	0	0	57101	0	0	55828	0	0	63848	0	0	51972	0	0	58158	0	0	50647	0	0	66950	0	0	55951	0	0	62165	0	0	53531	0	0	57101	0	0	55828	0	0	63848	0	0	51972	0	0	58158	0	0	50647	0	0	66950	0	0	6	0	0	6	0	0	6	0	0	6	0	0	6	0	0	6	0	0	6	0	0	6	0	0	6	0	0	6	0	0	23070	0	0	22929	0	0	21125	0	0	25812	0	0	23838	0	0	25861	0	0	21475	0	0	24735	0	0	22002	0	0	28290	0	0	32881	0	0	39236	0	0	32405	0	0	31289	0	0	31990	0	0	37987	0	0	30498	0	0	33423	0	0	28646	0	0	38660	0	0	23070	0	0	22929	0	0	21125	0	0	25812	0	0	23838	0	0	25861	0	0	21475	0	0	24735	0	0	22002	0	0	28290	0	0	32881	0	0	39236	0	0	32405	0	0	31289	0	0	31990	0	0	37987	0	0	30498	0	0	33423	0	0	28646	0	0	38660	0	0	3	0	0	3	0	0	3	0	0	3	0	0	3	0	0	3	0	0	3	0	0	3	0	0	3	0	0	3	0	0	3	0	0	3	0	0	3	0	0	3	0	0	3	0	0	3	0	0	3	0	0	3	0	0	3	0	0	3	0	317710000	0	317710000	0	NaN	153790000	99805000	NaN	NaN	0	153790000	0	0	99805000	0									19201	6532	649	649	124006	143820;143821	361857;361858;361859;361860	507629;507630;507631;507632;507633;507634	361860	507634	20210823_E1_LC8_Vcelkova_Seiser_ext_Uni_MPL_black_phosphorylom_fr01_cv70	2846	361859	507633	20210823_E1_LC8_Vcelkova_Seiser_ext_Uni_MPL_black_phosphorylom_fr01_cv40	5041	361859	507633	20210823_E1_LC8_Vcelkova_Seiser_ext_Uni_MPL_black_phosphorylom_fr01_cv40	5041
Q8TE77	653	Q8TE77	Q8TE77	Protein phosphatase Slingshot homolog 3	SSH3	sp|Q8TE77|SSH3_HUMAN Protein phosphatase Slingshot homolog 3 OS=Homo sapiens OX=9606 GN=SSH3 PE=1 SV=2	1	55.2672	4.31956E-06	148.72	141.68	55.267	1	65.1752	4.31956E-06	148.72	1	55.2672	0.000263596	121.45		1;2	S	TPRFRKVVRQASVHDSGEEGEA_________	X;X;X;X;X;X;X;X;X;X;X;Phospho (STY);X;X;X;Phospho (STY);X;X;X;X;X;X;X;X;X;X;X;X;X;X;X	XXXXXXXXXPPPPPPPPPPPPPXXXXXXXXX	QAS(1)VHDS(1)GEEGEA	QAS(55)VHDS(55)GEEGEA	7	3	-0.099527	22390	55951	0	42140	62165	0	25320	53531	0	39136	57101	0	25557	55828	0	37729	63848	0	33202	51972	0	35632	58158	0	35667	50647	0	38748	66950	0	22390	55951	0	42140	62165	0	25320	53531	0	39136	57101	0	25557	55828	0	37729	63848	0	33202	51972	0	35632	58158	0	35667	50647	0	38748	66950	0	4	6	0	4	6	0	4	6	0	4	6	0	4	6	0	4	6	0	4	6	0	4	6	0	4	6	0	4	6	0	10238	23070	0	17876	22929	0	11084	21125	0	19953	25812	0	11122	23838	0	19026	25861	0	14389	21475	0	15499	24735	0	16490	22002	0	17328	28290	0	12152	32881	0	24264	39236	0	14236	32405	0	19183	31289	0	14434	31990	0	18704	37987	0	18813	30498	0	20134	33423	0	19177	28646	0	21420	38660	0	10238	23070	0	17876	22929	0	11084	21125	0	19953	25812	0	11122	23838	0	19026	25861	0	14389	21475	0	15499	24735	0	16490	22002	0	17328	28290	0	12152	32881	0	24264	39236	0	14236	32405	0	19183	31289	0	14434	31990	0	18704	37987	0	18813	30498	0	20134	33423	0	19177	28646	0	21420	38660	0	2	3	0	2	3	0	2	3	0	2	3	0	2	3	0	2	3	0	2	3	0	2	3	0	2	3	0	2	3	0	2	3	0	2	3	0	2	3	0	2	3	0	2	3	0	2	3	0	2	3	0	2	3	0	2	3	0	2	3	0	849550000	531840000	317710000	0	NaN	451990000	333440000	NaN	NaN	298210000	153790000	0	233640000	99805000	0									19202	6532	653	653	124006	143820;143821	361855;361856;361857;361858;361859;361860	507625;507626;507627;507628;507629;507630;507631;507632;507633;507634	361860	507634	20210823_E1_LC8_Vcelkova_Seiser_ext_Uni_MPL_black_phosphorylom_fr01_cv70	2846	361855	507625	20210821_E1_LC8_Vcelkova_Seiser_ext_Uni_MPL_red_phosphorylom_fr01_cv40	2213	361855	507625	20210821_E1_LC8_Vcelkova_Seiser_ext_Uni_MPL_red_phosphorylom_fr01_cv40	2213
Q8TE77	9	Q8TE77	Q8TE77	Protein phosphatase Slingshot homolog 3	SSH3	sp|Q8TE77|SSH3_HUMAN Protein phosphatase Slingshot homolog 3 OS=Homo sapiens OX=9606 GN=SSH3 PE=1 SV=2	0.936071	11.6565	4.97282E-08	111.53	98.105	106.02	0.936071	11.6565	6.23126E-06	106.02	0.933887	11.5747	4.97282E-08	111.53		1	S	_______MALVTVSRSPPGSGASTPVGPWDQ	X;X;X;X;X;X;X;X;X;X;X;X;X;X;X;Phospho (STY);X;X;X;X;X;X;X;X;X;X;X;X;X;X;X	XXXXXXXXXXXXXXXPPPPPPPPPPPPPPPP	S(0.936)PPGS(0.064)GASTPVGPWDQAVQR	S(12)PPGS(-12)GAS(-56)T(-54)PVGPWDQAVQR	1	3	-2.6153	5240.9	0	0	6592.1	0	0	5672.7	0	0	6137.9	0	0	6321.8	0	0	6562.2	0	0	5254.8	0	0	6624.9	0	0	4664.6	0	0	6801.7	0	0	5240.9	0	0	6592.1	0	0	5672.7	0	0	6137.9	0	0	6321.8	0	0	6562.2	0	0	5254.8	0	0	6624.9	0	0	4664.6	0	0	6801.7	0	0	1	0	0	1	0	0	1	0	0	1	0	0	1	0	0	1	0	0	1	0	0	1	0	0	1	0	0	1	0	0	0	0	0	0	0	0	0	0	0	0	0	0	0	0	0	0	0	0	0	0	0	0	0	0	0	0	0	0	0	0	5240.9	0	0	6592.1	0	0	5672.7	0	0	6137.9	0	0	6321.8	0	0	6562.2	0	0	5254.8	0	0	6624.9	0	0	4664.6	0	0	6801.7	0	0	0	0	0	0	0	0	0	0	0	0	0	0	0	0	0	0	0	0	0	0	0	0	0	0	0	0	0	0	0	0	5240.9	0	0	6592.1	0	0	5672.7	0	0	6137.9	0	0	6321.8	0	0	6562.2	0	0	5254.8	0	0	6624.9	0	0	4664.6	0	0	6801.7	0	0	0	0	0	0	0	0	0	0	0	0	0	0	0	0	0	0	0	0	0	0	0	0	0	0	0	0	0	0	0	0	1	0	0	1	0	0	1	0	0	1	0	0	1	0	0	1	0	0	1	0	0	1	0	0	1	0	0	1	0	0	19312000	19312000	0	0	NaN	0	19312000	NaN	NaN	0	0	0	19312000	0	0									19203	6532	9	9	151304	176371	444690;444691	625153;625154	444690	625153	20210821_E1_LC8_Vcelkova_Seiser_ext_Uni_MPL_red_phosphorylom_fr07_cv40	14329	444691	625154	20210823_E1_LC8_Vcelkova_Seiser_ext_Uni_MPL_black_phosphorylom_fr07_cv40	14524	444691	625154	20210823_E1_LC8_Vcelkova_Seiser_ext_Uni_MPL_black_phosphorylom_fr07_cv40	14524
Q8TEA8	181	Q8TEA8	Q8TEA8	D-tyrosyl-tRNA(Tyr) deacylase 1	DTD1	sp|Q8TEA8|DTD1_HUMAN D-aminoacyl-tRNA deacylase 1 OS=Homo sapiens OX=9606 GN=DTD1 PE=1 SV=2	0.499391	0	0.00573208	122.44	62.636	122.44	0.38235	0	0.0280582	82.563	0.499391	0	0.00573208	122.44			S	QQQRKEKTRAKGPSESSKERNTPRKEDRSAS	X;X;X;X;X;X;X;X;X;X;X;X;X;X;X;Phospho (STY);X;X;X;X;X;X;X;X;X;X;X;X;Phospho (STY);X;Phospho (STY)	XXXXXXXXXXXPPPPPPPXXXXXXXXXXXXX	GPS(0.001)ES(0.499)S(0.499)K	GPS(-26)ES(0)S(0)K	5	2	0.16981	0	0	0	0	0	0	0	0	0	0	0	0	0	0	0	0	0	0	0	0	0	0	0	0	0	0	0	0	0	0	0	0	0	0	0	0	0	0	0	0	0	0	0	0	0	0	0	0	0	0	0	0	0	0	0	0	0	0	0	0	0	0	0	0	0	0	0	0	0	0	0	0	0	0	0	0	0	0	0	0	0	0	0	0	0	0	0	0	0	0	0	0	0	0	0	0	0	0	0	0	0	0	0	0	0	0	0	0	0	0	0	0	0	0	0	0	0	0	0	0	0	0	0	0	0	0	0	0	0	0	0	0	0	0	0	0	0	0	0	0	0	0	0	0	0	0	0	0	0	0	0	0	0	0	0	0	0	0	0	0	0	0	0	0	0	0	0	0	0	0	0	0	0	0	0	0	0	0	0	0	0	0	0	0	0	0	0	0	0	0	0	0	0	0	0	0	0	0	0	0	0	0	0	0	0	0	0	0	0	0	0	0	0	0	0	0	0	0	0	0	0	0	0	0	0	0	0	0	0	0	0	0	0	0	0	0	0	0	0	0	0	0	0	0	0	0	0	0	0	0	0	0	0	0	0	0	0	0	0	0	0	0	0	0	0	0	0	0	0	0	0	0	0	0	NaN	0	0	NaN	NaN	0	0	0	0	0	0									19204	6536	181	181	63836	73573			186079	261975	20210823_E1_LC8_Vcelkova_Seiser_ext_Uni_MPL_black_phosphorylom_fr04_cv55	2322	186079	261975	20210823_E1_LC8_Vcelkova_Seiser_ext_Uni_MPL_black_phosphorylom_fr04_cv55	2322	186079	261975	20210823_E1_LC8_Vcelkova_Seiser_ext_Uni_MPL_black_phosphorylom_fr04_cv55	2322
Q8TEA8	182	Q8TEA8	Q8TEA8	D-tyrosyl-tRNA(Tyr) deacylase 1	DTD1	sp|Q8TEA8|DTD1_HUMAN D-aminoacyl-tRNA deacylase 1 OS=Homo sapiens OX=9606 GN=DTD1 PE=1 SV=2	0.991369	20.6862	0.00573208	122.44	62.636	87.308	0.991369	20.6862	0.0209084	87.308	0.593131	2.08873	0.00573208	122.44		1	S	QQRKEKTRAKGPSESSKERNTPRKEDRSASS	X;X;X;X;X;X;X;X;X;X;X;X;X;X;X;Phospho (STY);X;X;X;X;X;X;X;X;X;X;X;Phospho (STY);X;Phospho (STY);Phospho (STY)	XXXXXXXXXXPPPPPPPXXXXXXXXXXXXXX	GPSES(0.008)S(0.991)K	GPS(-38)ES(-21)S(21)K	6	2	0.51635	52849	0	0	34256	0	0	43282	0	0	38620	0	0	42163	0	0	33134	0	0	50416	0	0	34050	0	0	44477	0	0	40363	0	0	52849	0	0	34256	0	0	43282	0	0	38620	0	0	42163	0	0	33134	0	0	50416	0	0	34050	0	0	44477	0	0	40363	0	0	2	0	0	2	0	0	2	0	0	2	0	0	2	0	0	2	0	0	2	0	0	2	0	0	2	0	0	2	0	0	15795	0	0	18967	0	0	16514	0	0	21331	0	0	14951	0	0	16801	0	0	15466	0	0	18634	0	0	15581	0	0	18957	0	0	37053	0	0	15289	0	0	26768	0	0	17289	0	0	27212	0	0	16333	0	0	34950	0	0	15417	0	0	28896	0	0	21406	0	0	15795	0	0	18967	0	0	16514	0	0	21331	0	0	14951	0	0	16801	0	0	15466	0	0	18634	0	0	15581	0	0	18957	0	0	37053	0	0	15289	0	0	26768	0	0	17289	0	0	27212	0	0	16333	0	0	34950	0	0	15417	0	0	28896	0	0	21406	0	0	1	0	0	1	0	0	1	0	0	1	0	0	1	0	0	1	0	0	1	0	0	1	0	0	1	0	0	1	0	0	1	0	0	1	0	0	1	0	0	1	0	0	1	0	0	1	0	0	1	0	0	1	0	0	1	0	0	1	0	0	41303000	41303000	0	0	NaN	15340000	25963000	NaN	NaN	15340000	0	0	25963000	0	0									19205	6536	182	182	63836	73573	186076;186080	261972;261976	186076	261972	20210821_E1_LC8_Vcelkova_Seiser_ext_Uni_MPL_red_phosphorylom_fr04_cv40	2399	186079	261975	20210823_E1_LC8_Vcelkova_Seiser_ext_Uni_MPL_black_phosphorylom_fr04_cv55	2322	186079	261975	20210823_E1_LC8_Vcelkova_Seiser_ext_Uni_MPL_black_phosphorylom_fr04_cv55	2322
Q8TEA8	194	Q8TEA8	Q8TEA8	D-tyrosyl-tRNA(Tyr) deacylase 1	DTD1	sp|Q8TEA8|DTD1_HUMAN D-aminoacyl-tRNA deacylase 1 OS=Homo sapiens OX=9606 GN=DTD1 PE=1 SV=2	0.851346	7.5852	1.23739E-14	176.26	166.47	176.26	0.851346	7.5852	1.23739E-14	176.26	0.79761	5.93971	2.53462E-14	173.31		2	S	SESSKERNTPRKEDRSASSGAEGDVSSEREP	Phospho (STY);X;Phospho (STY);Phospho (STY);X;X;X;X;X;X;X;X;X;X;X;Phospho (STY);X;X;Phospho (STY);X;X;X;X;X;X;X;X;X;X;X;X	XXXXXXXXXXXXXXXPPPPPPPPPPPPPPPP	S(0.851)AS(0.153)S(0.484)GAEGDVS(0.363)S(0.149)EREP	S(7.6)AS(-7.6)S(1.2)GAEGDVS(-1.2)S(-5.1)EREP	1	2	0.71913	0	109450	0	0	91706	0	0	116690	0	0	95365	0	0	106760	0	0	98262	0	0	105950	0	0	114830	0	0	105190	0	0	127160	0	0	109450	0	0	91706	0	0	116690	0	0	95365	0	0	106760	0	0	98262	0	0	105950	0	0	114830	0	0	105190	0	0	127160	0	0	8	0	0	8	0	0	8	0	0	8	0	0	8	0	0	8	0	0	8	0	0	8	0	0	8	0	0	8	0	0	52004	0	0	37627	0	0	56803	0	0	45776	0	0	52418	0	0	45010	0	0	48482	0	0	56239	0	0	49968	0	0	60710	0	0	57448	0	0	54079	0	0	59886	0	0	49589	0	0	54341	0	0	53251	0	0	57466	0	0	58587	0	0	55220	0	0	66449	0	0	52004	0	0	37627	0	0	56803	0	0	45776	0	0	52418	0	0	45010	0	0	48482	0	0	56239	0	0	49968	0	0	60710	0	0	57448	0	0	54079	0	0	59886	0	0	49589	0	0	54341	0	0	53251	0	0	57466	0	0	58587	0	0	55220	0	0	66449	0	0	4	0	0	4	0	0	4	0	0	4	0	0	4	0	0	4	0	0	4	0	0	4	0	0	4	0	0	4	0	0	4	0	0	4	0	0	4	0	0	4	0	0	4	0	0	4	0	0	4	0	0	4	0	0	4	0	0	4	0	146140000	0	146140000	0	0.22528	72193000	73943000	0.28203	0.18828	0	72193000	0	0	73943000	0									19206	6536	194	194	142005;142006	164753;164755;164756	414246;414250	580044;580045;580046;580047;580055;580056;580057;580058	414246	580045	20210821_E1_LC8_Vcelkova_Seiser_ext_Uni_MPL_red_phosphorylom_fr01_cv40	7673	414246	580045	20210821_E1_LC8_Vcelkova_Seiser_ext_Uni_MPL_red_phosphorylom_fr01_cv40	7673	414246	580045	20210821_E1_LC8_Vcelkova_Seiser_ext_Uni_MPL_red_phosphorylom_fr01_cv40	7673
Q8TEA8	196	Q8TEA8	Q8TEA8	D-tyrosyl-tRNA(Tyr) deacylase 1	DTD1	sp|Q8TEA8|DTD1_HUMAN D-aminoacyl-tRNA deacylase 1 OS=Homo sapiens OX=9606 GN=DTD1 PE=1 SV=2	0.891942	9.00831	6.2392E-05	96.562	88.049	96.562	0.891942	9.00831	6.2392E-05	96.562	0.866411	7.95264	0.000107104	94.922		2	S	SSKERNTPRKEDRSASSGAEGDVSSEREP__	Phospho (STY);Phospho (STY);X;X;X;X;X;X;X;X;X;X;X;X;X;Phospho (STY);Phospho (STY);X;X;X;X;X;X;X;X;X;X;X;X;X;X	XXXXXXXXXXXXXPPPPPPPPPPPPPPPPXX	S(0.14)AS(0.892)S(0.968)GAEGDVSSEREP	S(-9)AS(9)S(14)GAEGDVS(-55)S(-60)EREP	3	3	-0.18372	0	56322	0	0	46945	0	0	53133	0	0	52380	0	0	53317	0	0	48123	0	0	53587	0	0	52071	0	0	54096	0	0	57497	0	0	56322	0	0	46945	0	0	53133	0	0	52380	0	0	53317	0	0	48123	0	0	53587	0	0	52071	0	0	54096	0	0	57497	0	0	5	0	0	5	0	0	5	0	0	5	0	0	5	0	0	5	0	0	5	0	0	5	0	0	5	0	0	5	0	0	30720	0	0	22458	0	0	32348	0	0	28908	0	0	32733	0	0	27234	0	0	32549	0	0	29298	0	0	31957	0	0	31122	0	0	25602	0	0	24487	0	0	20785	0	0	23473	0	0	20584	0	0	20889	0	0	21038	0	0	22773	0	0	22139	0	0	26375	0	0	30720	0	0	22458	0	0	32348	0	0	28908	0	0	32733	0	0	27234	0	0	32549	0	0	29298	0	0	31957	0	0	31122	0	0	25602	0	0	24487	0	0	20785	0	0	23473	0	0	20584	0	0	20889	0	0	21038	0	0	22773	0	0	22139	0	0	26375	0	0	3	0	0	3	0	0	3	0	0	3	0	0	3	0	0	3	0	0	3	0	0	3	0	0	3	0	0	3	0	0	2	0	0	2	0	0	2	0	0	2	0	0	2	0	0	2	0	0	2	0	0	2	0	0	2	0	0	2	0	94961000	0	94961000	0	0.14639	49961000	44999000	0.19518	0.11458	0	49961000	0	0	44999000	0									19207	6536	196	196	142005;142006	164753;164755;164756	414247;414251	580048;580049;580050;580059;580060	414247	580049	20210821_E1_LC8_Vcelkova_Seiser_ext_Uni_MPL_red_phosphorylom_fr01_cv40	7720	414247	580049	20210821_E1_LC8_Vcelkova_Seiser_ext_Uni_MPL_red_phosphorylom_fr01_cv40	7720	414247	580049	20210821_E1_LC8_Vcelkova_Seiser_ext_Uni_MPL_red_phosphorylom_fr01_cv40	7720
Q8TEA8	197	Q8TEA8	Q8TEA8	D-tyrosyl-tRNA(Tyr) deacylase 1	DTD1	sp|Q8TEA8|DTD1_HUMAN D-aminoacyl-tRNA deacylase 1 OS=Homo sapiens OX=9606 GN=DTD1 PE=1 SV=2	0.993585	21.9111	3.79622E-281	383.88	334.57	335.23	0.96802	14.2966	3.79622E-281	383.88	0.993585	21.9111	1.00805E-180	335.23		1;2	S	SKERNTPRKEDRSASSGAEGDVSSEREP___	Phospho (STY);X;X;X;X;X;X;X;X;X;X;X;Phospho (STY);X;Phospho (STY);Phospho (STY);X;X;X;X;X;X;X;Phospho (STY);X;X;X;X;X;X;X	XXXXXXXXXXXXPPPPPPPPPPPPPPPPXXX	SAS(0.006)S(0.994)GAEGDVSSEREP	S(-48)AS(-22)S(22)GAEGDVS(-98)S(-100)EREP	4	2	-0.3633	175050	213640	0	145860	180470	0	194700	215080	0	143010	187290	0	230780	214200	0	178050	192380	0	174640	197770	0	196950	221850	0	168240	196990	0	207530	237070	0	175050	213640	0	145860	180470	0	194700	215080	0	143010	187290	0	230780	214200	0	178050	192380	0	174640	197770	0	196950	221850	0	168240	196990	0	207530	237070	0	22	16	0	22	16	0	22	16	0	22	16	0	22	16	0	22	16	0	22	16	0	22	16	0	22	16	0	22	16	0	75202	99195	0	51942	73821	0	70913	104290	0	62421	88626	0	73521	103830	0	66467	87482	0	65959	95807	0	82543	111470	0	74076	98027	0	83296	110510	0	99844	114450	0	93920	106650	0	123780	110790	0	80591	98668	0	157250	110370	0	111590	104890	0	108680	101960	0	114410	110380	0	94161	98968	0	124230	126550	0	75202	99195	0	51942	73821	0	70913	104290	0	62421	88626	0	73521	103830	0	66467	87482	0	65959	95807	0	82543	111470	0	74076	98027	0	83296	110510	0	99844	114450	0	93920	106650	0	123780	110790	0	80591	98668	0	157250	110370	0	111590	104890	0	108680	101960	0	114410	110380	0	94161	98968	0	124230	126550	0	11	7	0	11	7	0	11	7	0	11	7	0	11	7	0	11	7	0	11	7	0	11	7	0	11	7	0	11	7	0	11	9	0	11	9	0	11	9	0	11	9	0	11	9	0	11	9	0	11	9	0	11	9	0	11	9	0	11	9	0	4544400000	4053900000	490540000	0	7.0055	173150000	142130000	0.67645	0.36191	98920000	74233000	0	68034000	74095000	0									19208	6536	197	197	142005;142006	164753;164755;164756	414237;414239;414244;414245;414247;414249;414250;414251;414252;414253;414254;414255;414256;414259;414260;414261;414262	580033;580035;580040;580041;580042;580043;580048;580049;580050;580052;580053;580054;580055;580056;580057;580058;580059;580060;580061;580062;580063;580064;580065;580066;580067;580068;580069;580070;580071;580072;580081;580082;580083;580084;580085;580086;580087;580088;580089;580090;580091	414260	580083	20210823_E1_LC8_Vcelkova_Seiser_ext_Uni_MPL_black_phosphorylom_fr05_cv40	4357	414237	580033	20210821_E1_LC8_Vcelkova_Seiser_ext_Uni_MPL_red_phosphorylom_fr06_cv40	2581	414237	580033	20210821_E1_LC8_Vcelkova_Seiser_ext_Uni_MPL_red_phosphorylom_fr06_cv40	2581
Q8TEA8	204	Q8TEA8	Q8TEA8	D-tyrosyl-tRNA(Tyr) deacylase 1	DTD1	sp|Q8TEA8|DTD1_HUMAN D-aminoacyl-tRNA deacylase 1 OS=Homo sapiens OX=9606 GN=DTD1 PE=1 SV=2	0.999583	35.0339	0.000459989	75.349	66.407	75.349	0.999583	35.0339	0.000459989	75.349	0.999546	35.8054	0.00818828	54.402		2	S	RKEDRSASSGAEGDVSSEREP__________	X;X;X;X;X;X;X;X;X;X;X;X;X;X;X;Phospho (STY);Phospho (STY);X;X;X;X;X;X;X;X;X;X;X;X;X;X	XXXXXPPPPPPPPPPPPPPPPXXXXXXXXXX	SASSGAEGDVS(1)S(1)EREP	S(-48)AS(-41)S(-35)GAEGDVS(35)S(38)EREP	11	3	-0.46434	0	10666	0	0	11100	0	0	10335	0	0	11068	0	0	10625	0	0	11943	0	0	11918	0	0	12713	0	0	13078	0	0	15089	0	0	10666	0	0	11100	0	0	10335	0	0	11068	0	0	10625	0	0	11943	0	0	11918	0	0	12713	0	0	13078	0	0	15089	0	0	2	0	0	2	0	0	2	0	0	2	0	0	2	0	0	2	0	0	2	0	0	2	0	0	2	0	0	2	0	0	3807.9	0	0	3915.5	0	0	4078.8	0	0	4051.4	0	0	3911.8	0	0	4632.1	0	0	3943.2	0	0	4559.3	0	0	5131.3	0	0	5485.4	0	0	6858.1	0	0	7184.8	0	0	6256.5	0	0	7016.8	0	0	6712.8	0	0	7311.1	0	0	7975.2	0	0	8153.2	0	0	7947	0	0	9603.1	0	0	3807.9	0	0	3915.5	0	0	4078.8	0	0	4051.4	0	0	3911.8	0	0	4632.1	0	0	3943.2	0	0	4559.3	0	0	5131.3	0	0	5485.4	0	0	6858.1	0	0	7184.8	0	0	6256.5	0	0	7016.8	0	0	6712.8	0	0	7311.1	0	0	7975.2	0	0	8153.2	0	0	7947	0	0	9603.1	0	0	1	0	0	1	0	0	1	0	0	1	0	0	1	0	0	1	0	0	1	0	0	1	0	0	1	0	0	1	0	0	1	0	0	1	0	0	1	0	0	1	0	0	1	0	0	1	0	0	1	0	0	1	0	0	1	0	0	1	0	62204000	0	62204000	0	0.095892	38358000	23846000	0.14985	0.06072	0	38358000	0	0	23846000	0									19209	6536	204	204	142005;142006	164753;164755;164756	414243;414248	580039;580051	414243	580039	20210821_E1_LC8_Vcelkova_Seiser_ext_Uni_MPL_red_phosphorylom_fr01_cv40	6047	414243	580039	20210821_E1_LC8_Vcelkova_Seiser_ext_Uni_MPL_red_phosphorylom_fr01_cv40	6047	414243	580039	20210821_E1_LC8_Vcelkova_Seiser_ext_Uni_MPL_red_phosphorylom_fr01_cv40	6047
Q8TEA8	205	Q8TEA8	Q8TEA8	D-tyrosyl-tRNA(Tyr) deacylase 1	DTD1	sp|Q8TEA8|DTD1_HUMAN D-aminoacyl-tRNA deacylase 1 OS=Homo sapiens OX=9606 GN=DTD1 PE=1 SV=2	0.999788	38.0152	2.87442E-121	297.96	279.14	75.349	0.999788	38.0152	2.87442E-121	297.96	0.999438	34.7065	7.64788E-89	264.43		1;2	S	KEDRSASSGAEGDVSSEREP___________	X;X;X;X;X;X;X;Phospho (STY);X;X;X;X;X;X;Phospho (STY);Phospho (STY);X;X;X;X;X;X;X;X;X;X;X;X;X;X;X	XXXXPPPPPPPPPPPPPPPPXXXXXXXXXXX	SASSGAEGDVS(1)S(1)EREP	S(-48)AS(-41)S(-35)GAEGDVS(35)S(38)EREP	12	3	-0.46434	246250	110540	0	185340	90550	0	246220	112400	0	174420	96394	0	231400	117160	0	178390	102950	0	252380	98632	0	257950	123910	0	254240	100760	0	252990	128210	0	246250	110540	0	185340	90550	0	246220	112400	0	174420	96394	0	231400	117160	0	178390	102950	0	252380	98632	0	257950	123910	0	254240	100760	0	252990	128210	0	13	9	0	13	9	0	13	9	0	13	9	0	13	9	0	13	9	0	13	9	0	13	9	0	13	9	0	13	9	0	73183	72282	0	57006	55278	0	78057	76022	0	58795	63770	0	74796	75005	0	60771	64880	0	74497	67202	0	88227	86736	0	81632	71201	0	83746	84878	0	173070	38257	0	128340	35272	0	168160	36376	0	115630	32623	0	156610	42158	0	117620	38066	0	177890	31431	0	169730	37170	0	172610	29556	0	169250	43329	0	73183	72282	0	57006	55278	0	78057	76022	0	58795	63770	0	74796	75005	0	60771	64880	0	74497	67202	0	88227	86736	0	81632	71201	0	83746	84878	0	173070	38257	0	128340	35272	0	168160	36376	0	115630	32623	0	156610	42158	0	117620	38066	0	177890	31431	0	169730	37170	0	172610	29556	0	169250	43329	0	8	5	0	8	5	0	8	5	0	8	5	0	8	5	0	8	5	0	8	5	0	8	5	0	8	5	0	8	5	0	5	4	0	5	4	0	5	4	0	5	4	0	5	4	0	5	4	0	5	4	0	5	4	0	5	4	0	5	4	0	1977500000	1593600000	383840000	0	3.0484	486730000	450880000	1.9015	1.1481	412500000	74233000	0	376780000	74095000	0									19210	6536	205	205	142005;142006	164753;164755;164756	414243;414244;414245;414248;414249;414257;414258;414263;414264	580039;580040;580041;580042;580043;580051;580052;580053;580054;580073;580074;580075;580076;580077;580078;580079;580080;580092;580093;580094;580095;580096	414243	580039	20210821_E1_LC8_Vcelkova_Seiser_ext_Uni_MPL_red_phosphorylom_fr01_cv40	6047	414258	580077	20210821_E1_LC8_Vcelkova_Seiser_ext_Uni_MPL_red_phosphorylom_fr06_cv40	3540	414258	580077	20210821_E1_LC8_Vcelkova_Seiser_ext_Uni_MPL_red_phosphorylom_fr06_cv40	3540
Q8TED9	603	Q8TED9	Q8TED9	Actin filament-associated protein 1-like 1	AFAP1L1	sp|Q8TED9|AF1L1_HUMAN Actin filament-associated protein 1-like 1 OS=Homo sapiens OX=9606 GN=AFAP1L1 PE=1 SV=2	0.499997	0	0.007151	64.439	39.222	64.439					0.499997	0	0.007151	64.439		1	S	KSHRVDPQVKVKRHASSANQYKYGKNRAEED	X;X;X;X;X;X;X;X;X;X;X;X;X;X;X;Phospho (STY);X;X;X;X;X;X;X;X;X;X;X;X;X;X;X	XXXXXXXXXXXXXPPPPPPPPPXXXXXXXXX	HAS(0.5)S(0.5)ANQYK	HAS(0)S(0)ANQY(-49)K	3	3	-1.3935	10378	0	0	12554	0	0	9070.6	0	0	12525	0	0	12682	0	0	12155	0	0	12545	0	0	13493	0	0	12124	0	0	15159	0	0	10378	0	0	12554	0	0	9070.6	0	0	12525	0	0	12682	0	0	12155	0	0	12545	0	0	13493	0	0	12124	0	0	15159	0	0	1	0	0	1	0	0	1	0	0	1	0	0	1	0	0	1	0	0	1	0	0	1	0	0	1	0	0	1	0	0	0	0	0	0	0	0	0	0	0	0	0	0	0	0	0	0	0	0	0	0	0	0	0	0	0	0	0	0	0	0	10378	0	0	12554	0	0	9070.6	0	0	12525	0	0	12682	0	0	12155	0	0	12545	0	0	13493	0	0	12124	0	0	15159	0	0	0	0	0	0	0	0	0	0	0	0	0	0	0	0	0	0	0	0	0	0	0	0	0	0	0	0	0	0	0	0	10378	0	0	12554	0	0	9070.6	0	0	12525	0	0	12682	0	0	12155	0	0	12545	0	0	13493	0	0	12124	0	0	15159	0	0	0	0	0	0	0	0	0	0	0	0	0	0	0	0	0	0	0	0	0	0	0	0	0	0	0	0	0	0	0	0	1	0	0	1	0	0	1	0	0	1	0	0	1	0	0	1	0	0	1	0	0	1	0	0	1	0	0	1	0	0	13874000	13874000	0	0	NaN	0	13874000	NaN	NaN	0	0	0	13874000	0	0									19211	6540	603	603	68252	78815	199877	281635	199877	281635	20210823_E1_LC8_Vcelkova_Seiser_ext_Uni_MPL_black_phosphorylom_fr07_cv70	1349	199877	281635	20210823_E1_LC8_Vcelkova_Seiser_ext_Uni_MPL_black_phosphorylom_fr07_cv70	1349	199877	281635	20210823_E1_LC8_Vcelkova_Seiser_ext_Uni_MPL_black_phosphorylom_fr07_cv70	1349
Q8TED9	604	Q8TED9	Q8TED9	Actin filament-associated protein 1-like 1	AFAP1L1	sp|Q8TED9|AF1L1_HUMAN Actin filament-associated protein 1-like 1 OS=Homo sapiens OX=9606 GN=AFAP1L1 PE=1 SV=2	0.499997	0	0.007151	64.439	39.222	64.439					0.499997	0	0.007151	64.439		1	S	SHRVDPQVKVKRHASSANQYKYGKNRAEEDA	X;X;X;X;X;X;X;X;X;X;X;X;X;X;X;X;X;X;X;X;X;X;X;X;X;X;X;X;X;X;X	XXXXXXXXXXXXXXXXXXXXXXXXXXXXXXX	HAS(0.5)S(0.5)ANQYK	HAS(0)S(0)ANQY(-49)K	4	3	-1.3935	10378	0	0	12554	0	0	9070.6	0	0	12525	0	0	12682	0	0	12155	0	0	12545	0	0	13493	0	0	12124	0	0	15159	0	0	10378	0	0	12554	0	0	9070.6	0	0	12525	0	0	12682	0	0	12155	0	0	12545	0	0	13493	0	0	12124	0	0	15159	0	0	1	0	0	1	0	0	1	0	0	1	0	0	1	0	0	1	0	0	1	0	0	1	0	0	1	0	0	1	0	0	0	0	0	0	0	0	0	0	0	0	0	0	0	0	0	0	0	0	0	0	0	0	0	0	0	0	0	0	0	0	10378	0	0	12554	0	0	9070.6	0	0	12525	0	0	12682	0	0	12155	0	0	12545	0	0	13493	0	0	12124	0	0	15159	0	0	0	0	0	0	0	0	0	0	0	0	0	0	0	0	0	0	0	0	0	0	0	0	0	0	0	0	0	0	0	0	10378	0	0	12554	0	0	9070.6	0	0	12525	0	0	12682	0	0	12155	0	0	12545	0	0	13493	0	0	12124	0	0	15159	0	0	0	0	0	0	0	0	0	0	0	0	0	0	0	0	0	0	0	0	0	0	0	0	0	0	0	0	0	0	0	0	1	0	0	1	0	0	1	0	0	1	0	0	1	0	0	1	0	0	1	0	0	1	0	0	1	0	0	1	0	0	13874000	13874000	0	0	NaN	0	13874000	NaN	NaN	0	0	0	13874000	0	0									19212	6540	604	604	68252	78815	199877	281635	199877	281635	20210823_E1_LC8_Vcelkova_Seiser_ext_Uni_MPL_black_phosphorylom_fr07_cv70	1349	199877	281635	20210823_E1_LC8_Vcelkova_Seiser_ext_Uni_MPL_black_phosphorylom_fr07_cv70	1349	199877	281635	20210823_E1_LC8_Vcelkova_Seiser_ext_Uni_MPL_black_phosphorylom_fr07_cv70	1349
Q8TEH3	536	Q8TEH3	Q8TEH3	DENN domain-containing protein 1A	DENND1A	sp|Q8TEH3|DEN1A_HUMAN DENN domain-containing protein 1A OS=Homo sapiens OX=9606 GN=DENND1A PE=1 SV=2	0.802604	6.84939	2.26289E-132	292.07	269.83	92.578	0.802604	6.84939	4.16893E-132	286.51	0.613916	2.01442	2.26289E-132	292.07		1;2	S	VPSPEQPQPYRTLRESDSAEGDEAESPEQQV	X;X;Phospho (STY);X;X;X;X;X;X;X;X;X;X;X;X;Phospho (STY);X;X;X;X;X;X;X;X;X;Phospho (STY);X;X;X;X;X	XXXXXXXXXXXPPPPPPPPPPPPPPPPPPPP	T(0.166)LRES(0.803)DS(0.032)AEGDEAES(1)PEQQVR	T(-6.8)LRES(6.8)DS(-14)AEGDEAES(57)PEQQVR	5	3	-1.1762	22797	0	0	16291	0	0	22069	0	0	18244	0	0	25976	0	0	18416	0	0	27159	0	0	26616	0	0	25331	0	0	26052	0	0	22797	0	0	16291	0	0	22069	0	0	18244	0	0	25976	0	0	18416	0	0	27159	0	0	26616	0	0	25331	0	0	26052	0	0	2	0	0	2	0	0	2	0	0	2	0	0	2	0	0	2	0	0	2	0	0	2	0	0	2	0	0	2	0	0	12122	0	0	7321.3	0	0	11590	0	0	9240.5	0	0	13963	0	0	9274.3	0	0	13672	0	0	13657	0	0	13934	0	0	12940	0	0	10675	0	0	8969.3	0	0	10479	0	0	9003.3	0	0	12013	0	0	9141.9	0	0	13486	0	0	12959	0	0	11397	0	0	13112	0	0	12122	0	0	7321.3	0	0	11590	0	0	9240.5	0	0	13963	0	0	9274.3	0	0	13672	0	0	13657	0	0	13934	0	0	12940	0	0	10675	0	0	8969.3	0	0	10479	0	0	9003.3	0	0	12013	0	0	9141.9	0	0	13486	0	0	12959	0	0	11397	0	0	13112	0	0	1	0	0	1	0	0	1	0	0	1	0	0	1	0	0	1	0	0	1	0	0	1	0	0	1	0	0	1	0	0	1	0	0	1	0	0	1	0	0	1	0	0	1	0	0	1	0	0	1	0	0	1	0	0	1	0	0	1	0	0	64440000	64440000	0	0	NaN	33777000	30663000	NaN	NaN	33777000	0	0	30663000	0	0									19213	6541	536	536	45440;163639	52510;191689;191690	486338;486339;486340	687449;687450;687451	486338	687449	20210821_E1_LC8_Vcelkova_Seiser_ext_Uni_MPL_red_phosphorylom_fr07_cv55	7347	486340	687451	20210823_E1_LC8_Vcelkova_Seiser_ext_Uni_MPL_black_phosphorylom_fr08_cv55	5488	486340	687451	20210823_E1_LC8_Vcelkova_Seiser_ext_Uni_MPL_black_phosphorylom_fr08_cv55	5488
Q8TEH3	546	Q8TEH3	Q8TEH3	DENN domain-containing protein 1A	DENND1A	sp|Q8TEH3|DEN1A_HUMAN DENN domain-containing protein 1A OS=Homo sapiens OX=9606 GN=DENND1A PE=1 SV=2	1	145.721	1.14473E-257	344.29	302.6	255.69	1	136.757	1.14473E-257	344.29	1	145.721	4.41126E-79	255.69		1;2	S	RTLRESDSAEGDEAESPEQQVRKSTGPVPAP	X;X;X;X;X;Phospho (STY);X;X;X;X;X;X;X;X;X;Phospho (STY);X;X;X;X;X;X;X;X;X;X;X;X;X;X;X	XPPPPPPPPPPPPPPPPPPPPPXXXXXXXXX	ESDSAEGDEAES(1)PEQQVR	ES(-160)DS(-150)AEGDEAES(150)PEQQVR	12	3	-0.14588	49137	0	0	55951	0	0	51171	0	0	60484	0	0	44693	0	0	50217	0	0	55154	0	0	50044	0	0	55324	0	0	63019	0	0	49137	0	0	55951	0	0	51171	0	0	60484	0	0	44693	0	0	50217	0	0	55154	0	0	50044	0	0	55324	0	0	63019	0	0	3	0	0	3	0	0	3	0	0	3	0	0	3	0	0	3	0	0	3	0	0	3	0	0	3	0	0	3	0	0	6834.1	0	0	8187.3	0	0	6120.9	0	0	8717.5	0	0	7426.4	0	0	7252.9	0	0	7282.6	0	0	7693.9	0	0	8110.4	0	0	10813	0	0	42303	0	0	47764	0	0	45050	0	0	51767	0	0	37266	0	0	42964	0	0	47872	0	0	42350	0	0	47214	0	0	52207	0	0	6834.1	0	0	8187.3	0	0	6120.9	0	0	8717.5	0	0	7426.4	0	0	7252.9	0	0	7282.6	0	0	7693.9	0	0	8110.4	0	0	10813	0	0	42303	0	0	47764	0	0	45050	0	0	51767	0	0	37266	0	0	42964	0	0	47872	0	0	42350	0	0	47214	0	0	52207	0	0	1	0	0	1	0	0	1	0	0	1	0	0	1	0	0	1	0	0	1	0	0	1	0	0	1	0	0	1	0	0	2	0	0	2	0	0	2	0	0	2	0	0	2	0	0	2	0	0	2	0	0	2	0	0	2	0	0	2	0	0	204960000	204960000	0	0	NaN	91462000	113500000	NaN	NaN	91462000	0	0	113500000	0	0									19214	6541	546	546	45440;163639	52510;191689;191690	130606;130607;130608;486338	182916;182917;182918;182919;687449	130608	182918	20210823_E1_LC8_Vcelkova_Seiser_ext_Uni_MPL_black_phosphorylom_fr01_cv55	4849	130606	182916	20210821_E1_LC8_Vcelkova_Seiser_ext_Uni_MPL_red_phosphorylom_fr01_cv40	4923	130606	182916	20210821_E1_LC8_Vcelkova_Seiser_ext_Uni_MPL_red_phosphorylom_fr01_cv40	4923
Q8TEH3	523	Q8TEH3	Q8TEH3	DENN domain-containing protein 1A	DENND1A	sp|Q8TEH3|DEN1A_HUMAN DENN domain-containing protein 1A OS=Homo sapiens OX=9606 GN=DENND1A PE=1 SV=2	1	65.1123	4.41449E-70	257.76	193.64	257.76	0.999822	38.2271	7.76981E-14	177.42	1	65.1123	4.41449E-70	257.76		1	S	PKSNIAVEGRRTSVPSPEQPQPYRTLRESDS	X;X;Phospho (STY);X;X;X;X;X;X;X;X;X;X;X;X;Phospho (STY);X;X;X;X;X;X;X;X;X;X;X;X;Phospho (STY);X;X	XXXXXXXXXXPPPPPPPPPPPPPPXXXXXXX	TSVPS(1)PEQPQPYR	T(-71)S(-65)VPS(65)PEQPQPY(-150)R	5	2	0.89017	30697	0	0	33520	0	0	31834	0	0	33930	0	0	33975	0	0	33140	0	0	41831	0	0	41628	0	0	40779	0	0	40108	0	0	30697	0	0	33520	0	0	31834	0	0	33930	0	0	33975	0	0	33140	0	0	41831	0	0	41628	0	0	40779	0	0	40108	0	0	4	0	0	4	0	0	4	0	0	4	0	0	4	0	0	4	0	0	4	0	0	4	0	0	4	0	0	4	0	0	11731	0	0	10901	0	0	12216	0	0	13421	0	0	13005	0	0	12381	0	0	14847	0	0	15077	0	0	15253	0	0	14817	0	0	18967	0	0	22620	0	0	19618	0	0	20508	0	0	20970	0	0	20759	0	0	26984	0	0	26550	0	0	25526	0	0	25291	0	0	11731	0	0	10901	0	0	12216	0	0	13421	0	0	13005	0	0	12381	0	0	14847	0	0	15077	0	0	15253	0	0	14817	0	0	18967	0	0	22620	0	0	19618	0	0	20508	0	0	20970	0	0	20759	0	0	26984	0	0	26550	0	0	25526	0	0	25291	0	0	2	0	0	2	0	0	2	0	0	2	0	0	2	0	0	2	0	0	2	0	0	2	0	0	2	0	0	2	0	0	2	0	0	2	0	0	2	0	0	2	0	0	2	0	0	2	0	0	2	0	0	2	0	0	2	0	0	2	0	0	99071000	99071000	0	0	NaN	26538000	25729000	NaN	NaN	26538000	0	0	25729000	0	0									19215	6541	523	523	140187;167122	162575;196045	408487;408488;497736;497737	571390;571391;704365;704366	497737	704366	20210823_E1_LC8_Vcelkova_Seiser_ext_Uni_MPL_black_phosphorylom_fr04_cv40	7528	497737	704366	20210823_E1_LC8_Vcelkova_Seiser_ext_Uni_MPL_black_phosphorylom_fr04_cv40	7528	497737	704366	20210823_E1_LC8_Vcelkova_Seiser_ext_Uni_MPL_black_phosphorylom_fr04_cv40	7528
Q8TEH3	592	Q8TEH3	Q8TEH3	DENN domain-containing protein 1A	DENND1A	sp|Q8TEH3|DEN1A_HUMAN DENN domain-containing protein 1A OS=Homo sapiens OX=9606 GN=DENND1A PE=1 SV=2	1	127.174	0.000437329	127.17	98.891	127.17	1	122.781	0.000546631	122.78	1	127.174	0.000437329	127.17		1	S	NLDMEAALQPLGQAKSLEDLRAPKDLREQPG	X;X;X;X;X;X;X;X;X;X;X;X;X;X;X;Phospho (STY);X;X;X;X;X;X;X;X;X;X;X;X;X;X;X	XXXXXXXXXXXXXXXPPPPPPPPPXXXXXXX	S(1)LEDLRAPK	S(130)LEDLRAPK	1	3	0.047771	95681	0	0	72599	0	0	86677	0	0	87188	0	0	88061	0	0	84890	0	0	119380	0	0	93641	0	0	121520	0	0	109600	0	0	95681	0	0	72599	0	0	86677	0	0	87188	0	0	88061	0	0	84890	0	0	119380	0	0	93641	0	0	121520	0	0	109600	0	0	6	0	0	6	0	0	6	0	0	6	0	0	6	0	0	6	0	0	6	0	0	6	0	0	6	0	0	6	0	0	58380	0	0	41263	0	0	54111	0	0	56378	0	0	61932	0	0	56260	0	0	69089	0	0	59690	0	0	71919	0	0	65494	0	0	37301	0	0	31336	0	0	32566	0	0	30810	0	0	26129	0	0	28630	0	0	50286	0	0	33950	0	0	49600	0	0	44107	0	0	58380	0	0	41263	0	0	54111	0	0	56378	0	0	61932	0	0	56260	0	0	69089	0	0	59690	0	0	71919	0	0	65494	0	0	37301	0	0	31336	0	0	32566	0	0	30810	0	0	26129	0	0	28630	0	0	50286	0	0	33950	0	0	49600	0	0	44107	0	0	4	0	0	4	0	0	4	0	0	4	0	0	4	0	0	4	0	0	4	0	0	4	0	0	4	0	0	4	0	0	2	0	0	2	0	0	2	0	0	2	0	0	2	0	0	2	0	0	2	0	0	2	0	0	2	0	0	2	0	0	314960000	314960000	0	0	NaN	170710000	129290000	NaN	NaN	170710000	0	0	129290000	0	0									19216	6541	592	592	148175	172348	434227;434228;434229	609093;609094;609095;609096;609097;609098	434229	609097	20210823_E1_LC8_Vcelkova_Seiser_ext_Uni_MPL_black_phosphorylom_fr08_cv55	9199	434229	609097	20210823_E1_LC8_Vcelkova_Seiser_ext_Uni_MPL_black_phosphorylom_fr08_cv55	9199	434229	609097	20210823_E1_LC8_Vcelkova_Seiser_ext_Uni_MPL_black_phosphorylom_fr08_cv55	9199
Q8TEH3	510	Q8TEH3	Q8TEH3	DENN domain-containing protein 1A	DENND1A	sp|Q8TEH3|DEN1A_HUMAN DENN domain-containing protein 1A OS=Homo sapiens OX=9606 GN=DENND1A PE=1 SV=2	1	91.0934	0.0137238	91.093	43.116	91.093					1	91.0934	0.0137238	91.093		1	S	GQVRPPRPHVVKRPKSNIAVEGRRTSVPSPE	X;X;X;X;X;X;X;X;X;X;X;X;X;X;X;Phospho (STY);X;X;X;X;X;X;X;X;X;X;X;X;Phospho (STY);X;X	XXXXXXXXXXXXXXXPPPPPPPPXXXXXXXX	S(1)NIAVEGR	S(91)NIAVEGR	1	2	0.23241	24030	0	0	33099	0	0	23512	0	0	34144	0	0	25854	0	0	31502	0	0	46887	0	0	41471	0	0	43428	0	0	39821	0	0	24030	0	0	33099	0	0	23512	0	0	34144	0	0	25854	0	0	31502	0	0	46887	0	0	41471	0	0	43428	0	0	39821	0	0	1	0	0	1	0	0	1	0	0	1	0	0	1	0	0	1	0	0	1	0	0	1	0	0	1	0	0	1	0	0	0	0	0	0	0	0	0	0	0	0	0	0	0	0	0	0	0	0	0	0	0	0	0	0	0	0	0	0	0	0	24030	0	0	33099	0	0	23512	0	0	34144	0	0	25854	0	0	31502	0	0	46887	0	0	41471	0	0	43428	0	0	39821	0	0	0	0	0	0	0	0	0	0	0	0	0	0	0	0	0	0	0	0	0	0	0	0	0	0	0	0	0	0	0	0	24030	0	0	33099	0	0	23512	0	0	34144	0	0	25854	0	0	31502	0	0	46887	0	0	41471	0	0	43428	0	0	39821	0	0	0	0	0	0	0	0	0	0	0	0	0	0	0	0	0	0	0	0	0	0	0	0	0	0	0	0	0	0	0	0	1	0	0	1	0	0	1	0	0	1	0	0	1	0	0	1	0	0	1	0	0	1	0	0	1	0	0	1	0	0	23654000	23654000	0	0	0.39333	0	23654000	0	NaN	0	0	0	23654000	0	0									19217	6541	510	510	150149	174840	440660	618966	440660	618966	20210823_E1_LC8_Vcelkova_Seiser_ext_Uni_MPL_black_phosphorylom_fr03_cv55	4393	440660	618966	20210823_E1_LC8_Vcelkova_Seiser_ext_Uni_MPL_black_phosphorylom_fr03_cv55	4393	440660	618966	20210823_E1_LC8_Vcelkova_Seiser_ext_Uni_MPL_black_phosphorylom_fr03_cv55	4393
Q8TEK3	899	Q8TEK3	Q8TEK3	Histone-lysine N-methyltransferase, H3 lysine-79 specific	DOT1L	sp|Q8TEK3|DOT1L_HUMAN Histone-lysine N-methyltransferase, H3 lysine-79 specific OS=Homo sapiens OX=9606 GN=DOT1L PE=1 SV=3	0.955696	13.3294	0.00101475	78.673	57.802	64.588	0.955696	13.3294	0.00262684	68.978	0.923323	10.8002	0.00101475	78.673		2	S	PLASVVLPSRAERARSTPSPVLQPRDPSSTL	X;X;X;X;X;X;X;X;X;X;X;X;X;X;X;Phospho (STY);X;X;Phospho (STY);X;X;X;X;X;X;X;X;X;X;X;X	XXXXXXXXXXXXXPPPPPPPPPPPPXXXXXX	ARS(0.956)T(0.046)PS(0.998)PVLQPR	ARS(13)T(-13)PS(27)PVLQPR	3	3	-0.10482	0	68055	0	0	73987	0	0	63870	0	0	81157	0	0	68936	0	0	80979	0	0	74333	0	0	70457	0	0	73742	0	0	90282	0	0	68055	0	0	73987	0	0	63870	0	0	81157	0	0	68936	0	0	80979	0	0	74333	0	0	70457	0	0	73742	0	0	90282	0	0	11	0	0	11	0	0	11	0	0	11	0	0	11	0	0	11	0	0	11	0	0	11	0	0	11	0	0	11	0	0	44254	0	0	45083	0	0	43486	0	0	52788	0	0	47747	0	0	52642	0	0	48866	0	0	48108	0	0	50085	0	0	58862	0	0	23801	0	0	28904	0	0	20384	0	0	28369	0	0	21189	0	0	28337	0	0	25467	0	0	22349	0	0	23657	0	0	31421	0	0	44254	0	0	45083	0	0	43486	0	0	52788	0	0	47747	0	0	52642	0	0	48866	0	0	48108	0	0	50085	0	0	58862	0	0	23801	0	0	28904	0	0	20384	0	0	28369	0	0	21189	0	0	28337	0	0	25467	0	0	22349	0	0	23657	0	0	31421	0	0	7	0	0	7	0	0	7	0	0	7	0	0	7	0	0	7	0	0	7	0	0	7	0	0	7	0	0	7	0	0	4	0	0	4	0	0	4	0	0	4	0	0	4	0	0	4	0	0	4	0	0	4	0	0	4	0	0	4	0	213310000	0	213310000	0	NaN	145230000	68076000	NaN	NaN	0	145230000	0	0	68076000	0									19218	6542	899	899	12582;155768	14520;182325	37278;37279;37280	52460;52461;52462;52463;52464;52465;52466;52467;52468;52469;52470	37279	52466	20210821_E1_LC8_Vcelkova_Seiser_ext_Uni_MPL_red_phosphorylom_fr04_cv70	3036	37280	52470	20210823_E1_LC8_Vcelkova_Seiser_ext_Uni_MPL_black_phosphorylom_fr03_cv70	2957	37280	52470	20210823_E1_LC8_Vcelkova_Seiser_ext_Uni_MPL_black_phosphorylom_fr03_cv70	2957
Q8TEK3	902	Q8TEK3	Q8TEK3	Histone-lysine N-methyltransferase, H3 lysine-79 specific	DOT1L	sp|Q8TEK3|DOT1L_HUMAN Histone-lysine N-methyltransferase, H3 lysine-79 specific OS=Homo sapiens OX=9606 GN=DOT1L PE=1 SV=3	0.999491	32.6331	0.000447156	127.17	95.98	68.978	0.999491	32.6331	0.000447156	127.17	0.99859	28.1538	0.00101475	83.397		1;2	S	SVVLPSRAERARSTPSPVLQPRDPSSTLEKQ	X;X;X;X;X;X;X;X;X;X;X;X;Phospho (STY);X;X;Phospho (STY);X;X;X;X;X;X;X;X;X;X;X;X;X;Acetyl (K);X	XXXXXXXXXXPPPPPPPPPPPPXXXXXXXXX	ARS(0.934)T(0.067)PS(0.999)PVLQPR	ARS(12)T(-12)PS(33)PVLQPR	6	3	0.61471	22122	68055	0	25569	73987	0	21487	63870	0	28165	81157	0	20936	68936	0	25464	80979	0	24802	74333	0	26332	70457	0	24511	73742	0	28748	90282	0	22122	68055	0	25569	73987	0	21487	63870	0	28165	81157	0	20936	68936	0	25464	80979	0	24802	74333	0	26332	70457	0	24511	73742	0	28748	90282	0	2	11	0	2	11	0	2	11	0	2	11	0	2	11	0	2	11	0	2	11	0	2	11	0	2	11	0	2	11	0	13311	44254	0	15217	45083	0	13445	43486	0	17466	52788	0	13601	47747	0	15752	52642	0	15576	48866	0	16733	48108	0	15642	50085	0	17967	58862	0	8810.5	23801	0	10352	28904	0	8041.3	20384	0	10699	28369	0	7334.6	21189	0	9711.7	28337	0	9225.6	25467	0	9599.6	22349	0	8868.9	23657	0	10781	31421	0	13311	44254	0	15217	45083	0	13445	43486	0	17466	52788	0	13601	47747	0	15752	52642	0	15576	48866	0	16733	48108	0	15642	50085	0	17967	58862	0	8810.5	23801	0	10352	28904	0	8041.3	20384	0	10699	28369	0	7334.6	21189	0	9711.7	28337	0	9225.6	25467	0	9599.6	22349	0	8868.9	23657	0	10781	31421	0	1	7	0	1	7	0	1	7	0	1	7	0	1	7	0	1	7	0	1	7	0	1	7	0	1	7	0	1	7	0	1	4	0	1	4	0	1	4	0	1	4	0	1	4	0	1	4	0	1	4	0	1	4	0	1	4	0	1	4	0	242690000	29379000	213310000	0	NaN	165570000	77118000	NaN	NaN	20338000	145230000	0	9041300	68076000	0									19219	6542	902	902	12582;155768	14520;182325	37278;37279;37280;461928;461929	52460;52461;52462;52463;52464;52465;52466;52467;52468;52469;52470;652107;652108	37278	52461	20210821_E1_LC8_Vcelkova_Seiser_ext_Uni_MPL_red_phosphorylom_fr03_cv70	2783	461928	652107	20210821_E1_LC8_Vcelkova_Seiser_ext_Uni_MPL_red_phosphorylom_fr07_cv40	6635	461928	652107	20210821_E1_LC8_Vcelkova_Seiser_ext_Uni_MPL_red_phosphorylom_fr07_cv40	6635
Q8TEK3	1093	Q8TEK3	Q8TEK3	Histone-lysine N-methyltransferase, H3 lysine-79 specific	DOT1L	sp|Q8TEK3|DOT1L_HUMAN Histone-lysine N-methyltransferase, H3 lysine-79 specific OS=Homo sapiens OX=9606 GN=DOT1L PE=1 SV=3	0.823032	6.95461	0.000455337	75.524	56.449	75.524					0.823032	6.95461	0.000455337	75.524		2	S	SHGQDSRRRGRRKRASAGTPSLSAGVSPKRR	X;X;X;X;X;X;X;X;X;X;X;X;X;X;X;Phospho (STY);X;X;X;X;X;X;X;X;X;X;Phospho (STY);X;X;X;X	XXXXXXXXXXXXXPPPPPPPPPPPPPPPPXX	RAS(0.823)AGT(0.168)PS(0.013)LS(0.003)AGVS(0.994)PK	RAS(7)AGT(-7)PS(-20)LS(-28)AGVS(25)PK	3	3	-2.2768	0	50829	0	0	59527	0	0	58035	0	0	59686	0	0	53050	0	0	60563	0	0	53556	0	0	55676	0	0	51470	0	0	64800	0	0	50829	0	0	59527	0	0	58035	0	0	59686	0	0	53050	0	0	60563	0	0	53556	0	0	55676	0	0	51470	0	0	64800	0	0	2	0	0	2	0	0	2	0	0	2	0	0	2	0	0	2	0	0	2	0	0	2	0	0	2	0	0	2	0	0	0	0	0	0	0	0	0	0	0	0	0	0	0	0	0	0	0	0	0	0	0	0	0	0	0	0	0	0	0	0	50829	0	0	59527	0	0	58035	0	0	59686	0	0	53050	0	0	60563	0	0	53556	0	0	55676	0	0	51470	0	0	64800	0	0	0	0	0	0	0	0	0	0	0	0	0	0	0	0	0	0	0	0	0	0	0	0	0	0	0	0	0	0	0	0	50829	0	0	59527	0	0	58035	0	0	59686	0	0	53050	0	0	60563	0	0	53556	0	0	55676	0	0	51470	0	0	64800	0	0	0	0	0	0	0	0	0	0	0	0	0	0	0	0	0	0	0	0	0	0	0	0	0	0	0	0	0	0	0	0	2	0	0	2	0	0	2	0	0	2	0	0	2	0	0	2	0	0	2	0	0	2	0	0	2	0	0	2	0	144750000	0	144750000	0	NaN	0	144750000	NaN	NaN	0	0	0	0	144750000	0									19220	6542	1093	1093	12649;133243	14595;154336	386348	539637;539638	386348	539637	20210823_E1_LC8_Vcelkova_Seiser_ext_Uni_MPL_black_phosphorylom_fr07_cv55	9067	386348	539637	20210823_E1_LC8_Vcelkova_Seiser_ext_Uni_MPL_black_phosphorylom_fr07_cv55	9067	386348	539637	20210823_E1_LC8_Vcelkova_Seiser_ext_Uni_MPL_black_phosphorylom_fr07_cv55	9067
Q8TEK3	1104	Q8TEK3	Q8TEK3	Histone-lysine N-methyltransferase, H3 lysine-79 specific	DOT1L	sp|Q8TEK3|DOT1L_HUMAN Histone-lysine N-methyltransferase, H3 lysine-79 specific OS=Homo sapiens OX=9606 GN=DOT1L PE=1 SV=3	0.999961	44.4547	1.07808E-06	137.85	107.59	134.33	0.997898	26.8406	1.07808E-06	137.85	0.999961	44.4547	2.39914E-06	134.33		1;2	S	RKRASAGTPSLSAGVSPKRRALPSVAGLFTQ	X;X;X;X;Phospho (STY);X;X;X;X;X;X;X;X;X;X;Phospho (STY);X;X;X;X;X;X;X;X;X;X;X;X;X;X;X	XXPPPPPPPPPPPPPPPPXXXXXXXXXXXXX	ASAGTPSLSAGVS(1)PK	AS(-84)AGT(-68)PS(-55)LS(-44)AGVS(44)PK	13	3	0.86141	42602	50829	0	53735	59527	0	46860	58035	0	55310	59686	0	47632	53050	0	60349	60563	0	45099	53556	0	61146	55676	0	44344	51470	0	56711	64800	0	42602	50829	0	53735	59527	0	46860	58035	0	55310	59686	0	47632	53050	0	60349	60563	0	45099	53556	0	61146	55676	0	44344	51470	0	56711	64800	0	6	2	0	6	2	0	6	2	0	6	2	0	6	2	0	6	2	0	6	2	0	6	2	0	6	2	0	6	2	0	20571	0	0	25440	0	0	19790	0	0	27067	0	0	19292	0	0	25366	0	0	19364	0	0	28654	0	0	20917	0	0	25836	0	0	22031	50829	0	28295	59527	0	27069	58035	0	28243	59686	0	28340	53050	0	34983	60563	0	25735	53556	0	32492	55676	0	23427	51470	0	30875	64800	0	20571	0	0	25440	0	0	19790	0	0	27067	0	0	19292	0	0	25366	0	0	19364	0	0	28654	0	0	20917	0	0	25836	0	0	22031	50829	0	28295	59527	0	27069	58035	0	28243	59686	0	28340	53050	0	34983	60563	0	25735	53556	0	32492	55676	0	23427	51470	0	30875	64800	0	3	0	0	3	0	0	3	0	0	3	0	0	3	0	0	3	0	0	3	0	0	3	0	0	3	0	0	3	0	0	3	2	0	3	2	0	3	2	0	3	2	0	3	2	0	3	2	0	3	2	0	3	2	0	3	2	0	3	2	0	416970000	272220000	144750000	0	NaN	107810000	309160000	NaN	NaN	107810000	0	0	164410000	144750000	0									19221	6542	1104	1104	12649;133243	14595;154336	37479;37480;37481;37482;386348	52779;52780;52781;52782;52783;52784;539637;539638	37481	52783	20210823_E1_LC8_Vcelkova_Seiser_ext_Uni_MPL_black_phosphorylom_fr01_cv40	9920	37480	52781	20210821_E1_LC8_Vcelkova_Seiser_ext_Uni_MPL_red_phosphorylom_fr02_cv40	9771	37480	52781	20210821_E1_LC8_Vcelkova_Seiser_ext_Uni_MPL_red_phosphorylom_fr02_cv40	9771
Q8TEK3	816	Q8TEK3	Q8TEK3	Histone-lysine N-methyltransferase, H3 lysine-79 specific	DOT1L	sp|Q8TEK3|DOT1L_HUMAN Histone-lysine N-methyltransferase, H3 lysine-79 specific OS=Homo sapiens OX=9606 GN=DOT1L PE=1 SV=3	0.725957	4.3972	0.0107048	52.451	32.069	52.451					0.725957	4.3972	0.0107048	52.451		1	S	HSRAEHTKENGLPYQSPSVPGSMKLSPQDPR	X;X;X;X;X;X;X;X;X;X;X;X;X;X;X;Phospho (STY);X;X;X;X;X;X;X;X;X;Phospho (STY);X;X;X;X;X	XXXXXXXXPPPPPPPPPPPPPPPPXXXXXXX	ENGLPY(0.008)QS(0.726)PS(0.264)VPGS(0.002)MK	ENGLPY(-20)QS(4.4)PS(-4.4)VPGS(-25)MK	8	3	0.018784	2637.1	0	0	4116.9	0	0	2618.4	0	0	3259.7	0	0	2850.6	0	0	2410.3	0	0	2606.7	0	0	2816.4	0	0	2352.5	0	0	3387	0	0	2637.1	0	0	4116.9	0	0	2618.4	0	0	3259.7	0	0	2850.6	0	0	2410.3	0	0	2606.7	0	0	2816.4	0	0	2352.5	0	0	3387	0	0	1	0	0	1	0	0	1	0	0	1	0	0	1	0	0	1	0	0	1	0	0	1	0	0	1	0	0	1	0	0	0	0	0	0	0	0	0	0	0	0	0	0	0	0	0	0	0	0	0	0	0	0	0	0	0	0	0	0	0	0	2637.1	0	0	4116.9	0	0	2618.4	0	0	3259.7	0	0	2850.6	0	0	2410.3	0	0	2606.7	0	0	2816.4	0	0	2352.5	0	0	3387	0	0	0	0	0	0	0	0	0	0	0	0	0	0	0	0	0	0	0	0	0	0	0	0	0	0	0	0	0	0	0	0	2637.1	0	0	4116.9	0	0	2618.4	0	0	3259.7	0	0	2850.6	0	0	2410.3	0	0	2606.7	0	0	2816.4	0	0	2352.5	0	0	3387	0	0	0	0	0	0	0	0	0	0	0	0	0	0	0	0	0	0	0	0	0	0	0	0	0	0	0	0	0	0	0	0	1	0	0	1	0	0	1	0	0	1	0	0	1	0	0	1	0	0	1	0	0	1	0	0	1	0	0	1	0	0	5206900	5206900	0	0	NaN	0	5206900	NaN	NaN	0	0	0	5206900	0	0									19222	6542	816	816	42567	49163	122915	172473	122915	172473	20210823_E1_LC8_Vcelkova_Seiser_ext_Uni_MPL_black_phosphorylom_fr08_cv70	7305	122915	172473	20210823_E1_LC8_Vcelkova_Seiser_ext_Uni_MPL_black_phosphorylom_fr08_cv70	7305	122915	172473	20210823_E1_LC8_Vcelkova_Seiser_ext_Uni_MPL_black_phosphorylom_fr08_cv70	7305
Q8TEK3	1030	Q8TEK3	Q8TEK3	Histone-lysine N-methyltransferase, H3 lysine-79 specific	DOT1L	sp|Q8TEK3|DOT1L_HUMAN Histone-lysine N-methyltransferase, H3 lysine-79 specific OS=Homo sapiens OX=9606 GN=DOT1L PE=1 SV=3	0.990374	20.152	1.95554E-07	117.23	98.694	117.23	0.990374	20.152	1.95554E-07	117.23	0.839084	7.31238	2.53214E-05	97.776		2	S	AAQGPLPEASKGDLPSDSGFSDPESEAKRRI	X;X;X;X;X;X;X;X;X;X;X;X;X;X;X;Phospho (STY);X;X;X;X;Phospho (STY);X;X;X;X;X;X;X;X;X;X	XXXXXXXXXXXPPPPPPPPPPPPPPPPPXXX	GDLPS(0.99)DS(0.01)GFS(0.984)DPES(0.016)EAK	GDLPS(20)DS(-20)GFS(18)DPES(-18)EAK	5	3	0.23033	0	53144	0	0	46733	0	0	53155	0	0	51473	0	0	55130	0	0	46352	0	0	47190	0	0	51714	0	0	47658	0	0	58177	0	0	53144	0	0	46733	0	0	53155	0	0	51473	0	0	55130	0	0	46352	0	0	47190	0	0	51714	0	0	47658	0	0	58177	0	0	5	0	0	5	0	0	5	0	0	5	0	0	5	0	0	5	0	0	5	0	0	5	0	0	5	0	0	5	0	0	20959	0	0	16464	0	0	20726	0	0	19467	0	0	19590	0	0	17819	0	0	18979	0	0	21274	0	0	19214	0	0	24314	0	0	32185	0	0	30269	0	0	32429	0	0	32007	0	0	35540	0	0	28533	0	0	28211	0	0	30440	0	0	28445	0	0	33863	0	0	20959	0	0	16464	0	0	20726	0	0	19467	0	0	19590	0	0	17819	0	0	18979	0	0	21274	0	0	19214	0	0	24314	0	0	32185	0	0	30269	0	0	32429	0	0	32007	0	0	35540	0	0	28533	0	0	28211	0	0	30440	0	0	28445	0	0	33863	0	0	2	0	0	2	0	0	2	0	0	2	0	0	2	0	0	2	0	0	2	0	0	2	0	0	2	0	0	2	0	0	3	0	0	3	0	0	3	0	0	3	0	0	3	0	0	3	0	0	3	0	0	3	0	0	3	0	0	3	0	68913000	0	68913000	0	NaN	33256000	35657000	NaN	NaN	0	33256000	0	0	35657000	0									19223	6542	1030	1030	57321	66002;66003	164843;164844	230703;230704;230705;230706;230707	164843	230704	20210821_E1_LC8_Vcelkova_Seiser_ext_Uni_MPL_red_phosphorylom_fr08_cv55	17002	164843	230704	20210821_E1_LC8_Vcelkova_Seiser_ext_Uni_MPL_red_phosphorylom_fr08_cv55	17002	164843	230704	20210821_E1_LC8_Vcelkova_Seiser_ext_Uni_MPL_red_phosphorylom_fr08_cv55	17002
Q8TEK3	1035	Q8TEK3	Q8TEK3	Histone-lysine N-methyltransferase, H3 lysine-79 specific	DOT1L	sp|Q8TEK3|DOT1L_HUMAN Histone-lysine N-methyltransferase, H3 lysine-79 specific OS=Homo sapiens OX=9606 GN=DOT1L PE=1 SV=3	0.998915	29.7434	6.42896E-13	164.94	140.93	147.49	0.998461	28.2603	6.42896E-13	164.94	0.998915	29.7434	3.39038E-10	150.7		1;2	S	LPEASKGDLPSDSGFSDPESEAKRRIVFTIT	X;X;X;X;X;X;X;X;X;X;Phospho (STY);X;X;X;X;Phospho (STY);X;X;X;X;X;X;X;X;X;X;X;X;X;X;X	XXXXXXPPPPPPPPPPPPPPPPPXXXXXXXX	GDLPSDS(0.001)GFS(0.999)DPESEAK	GDLPS(-46)DS(-30)GFS(30)DPES(-64)EAK	10	3	0.13563	95461	53144	0	85126	46733	0	96713	53155	0	86588	51473	0	95228	55130	0	88681	46352	0	91452	47190	0	95560	51714	0	93446	47658	0	104850	58177	0	95461	53144	0	85126	46733	0	96713	53155	0	86588	51473	0	95228	55130	0	88681	46352	0	91452	47190	0	95560	51714	0	93446	47658	0	104850	58177	0	6	5	0	6	5	0	6	5	0	6	5	0	6	5	0	6	5	0	6	5	0	6	5	0	6	5	0	6	5	0	45418	20959	0	35256	16464	0	45615	20726	0	38136	19467	0	45097	19590	0	40413	17819	0	41605	18979	0	46007	21274	0	43108	19214	0	47529	24314	0	50043	32185	0	49869	30269	0	51097	32429	0	48452	32007	0	50131	35540	0	48268	28533	0	49847	28211	0	49554	30440	0	50338	28445	0	57316	33863	0	45418	20959	0	35256	16464	0	45615	20726	0	38136	19467	0	45097	19590	0	40413	17819	0	41605	18979	0	46007	21274	0	43108	19214	0	47529	24314	0	50043	32185	0	49869	30269	0	51097	32429	0	48452	32007	0	50131	35540	0	48268	28533	0	49847	28211	0	49554	30440	0	50338	28445	0	57316	33863	0	3	2	0	3	2	0	3	2	0	3	2	0	3	2	0	3	2	0	3	2	0	3	2	0	3	2	0	3	2	0	3	3	0	3	3	0	3	3	0	3	3	0	3	3	0	3	3	0	3	3	0	3	3	0	3	3	0	3	3	0	320090000	251170000	68913000	0	NaN	122020000	141670000	NaN	NaN	88760000	33256000	0	106020000	35657000	0									19224	6542	1035	1035	57321	66002;66003	164839;164840;164841;164842;164843;164844	230697;230698;230699;230700;230701;230702;230703;230704;230705;230706;230707	164841	230700	20210823_E1_LC8_Vcelkova_Seiser_ext_Uni_MPL_black_phosphorylom_fr02_cv40	13547	164839	230697	20210821_E1_LC8_Vcelkova_Seiser_ext_Uni_MPL_red_phosphorylom_fr02_cv40	13334	164839	230697	20210821_E1_LC8_Vcelkova_Seiser_ext_Uni_MPL_red_phosphorylom_fr02_cv40	13334
Q8TEK3	1348	Q8TEK3	Q8TEK3	Histone-lysine N-methyltransferase, H3 lysine-79 specific	DOT1L	sp|Q8TEK3|DOT1L_HUMAN Histone-lysine N-methyltransferase, H3 lysine-79 specific OS=Homo sapiens OX=9606 GN=DOT1L PE=1 SV=3	0.5	0	5.86655E-09	137.56	118.8	137.56					0.5	0	5.86655E-09	137.56		1	S	DGASLPHKGPEAAGLSSPLSFPSQRGKEGSD	X;X;X;X;X;X;X;X;X;X;X;X;X;X;X;Phospho (STY);X;X;X;X;X;X;X;X;X;X;X;X;X;X;X	XXXXXXXXPPPPPPPPPPPPPPPPPXXXXXX	GPEAAGLS(0.5)S(0.5)PLSFPSQR	GPEAAGLS(0)S(0)PLS(-65)FPS(-95)QR	8	3	0.046056	11879	0	0	14792	0	0	13959	0	0	14553	0	0	14675	0	0	14775	0	0	14184	0	0	14279	0	0	13520	0	0	17215	0	0	11879	0	0	14792	0	0	13959	0	0	14553	0	0	14675	0	0	14775	0	0	14184	0	0	14279	0	0	13520	0	0	17215	0	0	2	0	0	2	0	0	2	0	0	2	0	0	2	0	0	2	0	0	2	0	0	2	0	0	2	0	0	2	0	0	0	0	0	0	0	0	0	0	0	0	0	0	0	0	0	0	0	0	0	0	0	0	0	0	0	0	0	0	0	0	11879	0	0	14792	0	0	13959	0	0	14553	0	0	14675	0	0	14775	0	0	14184	0	0	14279	0	0	13520	0	0	17215	0	0	0	0	0	0	0	0	0	0	0	0	0	0	0	0	0	0	0	0	0	0	0	0	0	0	0	0	0	0	0	0	11879	0	0	14792	0	0	13959	0	0	14553	0	0	14675	0	0	14775	0	0	14184	0	0	14279	0	0	13520	0	0	17215	0	0	0	0	0	0	0	0	0	0	0	0	0	0	0	0	0	0	0	0	0	0	0	0	0	0	0	0	0	0	0	0	2	0	0	2	0	0	2	0	0	2	0	0	2	0	0	2	0	0	2	0	0	2	0	0	2	0	0	2	0	0	66579000	66579000	0	0	NaN	0	66579000	NaN	NaN	0	0	0	66579000	0	0									19225	6542	1348	1348	63405	73067	184708	259624;259625	184708	259625	20210823_E1_LC8_Vcelkova_Seiser_ext_Uni_MPL_black_phosphorylom_fr01_cv40	15417	184708	259625	20210823_E1_LC8_Vcelkova_Seiser_ext_Uni_MPL_black_phosphorylom_fr01_cv40	15417	184708	259625	20210823_E1_LC8_Vcelkova_Seiser_ext_Uni_MPL_black_phosphorylom_fr01_cv40	15417
Q8TEK3	1349	Q8TEK3	Q8TEK3	Histone-lysine N-methyltransferase, H3 lysine-79 specific	DOT1L	sp|Q8TEK3|DOT1L_HUMAN Histone-lysine N-methyltransferase, H3 lysine-79 specific OS=Homo sapiens OX=9606 GN=DOT1L PE=1 SV=3	0.790955	5.78238	5.86655E-09	137.56	118.8	106.49	0.790955	5.78238	1.06171E-05	106.49	0.5	0	5.86655E-09	137.56		1	S	GASLPHKGPEAAGLSSPLSFPSQRGKEGSDA	X;X;X;X;X;X;X;X;X;X;X;X;X;X;X;Phospho (STY);X;X;X;X;X;X;X;X;X;X;X;X;X;X;X	XXXXXXXPPPPPPPPPPPPPPPPPXXXXXXX	GPEAAGLS(0.209)S(0.791)PLSFPSQR	GPEAAGLS(-5.8)S(5.8)PLS(-37)FPS(-65)QR	9	3	-0.99542	22499	0	0	25977	0	0	25543	0	0	26846	0	0	26756	0	0	28644	0	0	26120	0	0	25439	0	0	25334	0	0	30841	0	0	22499	0	0	25977	0	0	25543	0	0	26846	0	0	26756	0	0	28644	0	0	26120	0	0	25439	0	0	25334	0	0	30841	0	0	4	0	0	4	0	0	4	0	0	4	0	0	4	0	0	4	0	0	4	0	0	4	0	0	4	0	0	4	0	0	10620	0	0	11185	0	0	11585	0	0	12293	0	0	12081	0	0	13869	0	0	11936	0	0	11160	0	0	11814	0	0	13626	0	0	11879	0	0	14792	0	0	13959	0	0	14553	0	0	14675	0	0	14775	0	0	14184	0	0	14279	0	0	13520	0	0	17215	0	0	10620	0	0	11185	0	0	11585	0	0	12293	0	0	12081	0	0	13869	0	0	11936	0	0	11160	0	0	11814	0	0	13626	0	0	11879	0	0	14792	0	0	13959	0	0	14553	0	0	14675	0	0	14775	0	0	14184	0	0	14279	0	0	13520	0	0	17215	0	0	2	0	0	2	0	0	2	0	0	2	0	0	2	0	0	2	0	0	2	0	0	2	0	0	2	0	0	2	0	0	2	0	0	2	0	0	2	0	0	2	0	0	2	0	0	2	0	0	2	0	0	2	0	0	2	0	0	2	0	0	114930000	114930000	0	0	NaN	48352000	66579000	NaN	NaN	48352000	0	0	66579000	0	0									19226	6542	1349	1349	63405	73067	184707;184708	259622;259623;259624;259625	184707	259622	20210821_E1_LC8_Vcelkova_Seiser_ext_Uni_MPL_red_phosphorylom_fr01_cv40	15140	184708	259625	20210823_E1_LC8_Vcelkova_Seiser_ext_Uni_MPL_black_phosphorylom_fr01_cv40	15417	184708	259625	20210823_E1_LC8_Vcelkova_Seiser_ext_Uni_MPL_black_phosphorylom_fr01_cv40	15417
Q8TEK3	786	Q8TEK3	Q8TEK3	Histone-lysine N-methyltransferase, H3 lysine-79 specific	DOT1L	sp|Q8TEK3|DOT1L_HUMAN Histone-lysine N-methyltransferase, H3 lysine-79 specific OS=Homo sapiens OX=9606 GN=DOT1L PE=1 SV=3	0.999969	45.1339	1.9064E-54	227.66	199.72	200.2	0.999751	36.0351	1.9064E-54	227.66	0.999969	45.1339	3.14183E-34	200.2		1	S	YTRLSPAKIVLRRHLSQDHTVPGRPAASELH	X;X;X;X;X;X;X;X;X;X;X;X;X;X;X;Phospho (STY);X;X;X;X;X;X;X;X;X;X;X;X;X;X;X	XXXXXXXXXXXXXPPPPPPPPPPPPPPPPPP	HLS(1)QDHTVPGRPAASELHSR	HLS(45)QDHT(-45)VPGRPAAS(-150)ELHS(-190)R	3	5	-0.48961	66594	0	0	62643	0	0	71512	0	0	63426	0	0	64735	0	0	65180	0	0	60447	0	0	59571	0	0	57283	0	0	72148	0	0	66594	0	0	62643	0	0	71512	0	0	63426	0	0	64735	0	0	65180	0	0	60447	0	0	59571	0	0	57283	0	0	72148	0	0	6	0	0	6	0	0	6	0	0	6	0	0	6	0	0	6	0	0	6	0	0	6	0	0	6	0	0	6	0	0	31775	0	0	25313	0	0	34048	0	0	30891	0	0	34052	0	0	28467	0	0	25752	0	0	24010	0	0	24605	0	0	30949	0	0	34819	0	0	37330	0	0	37464	0	0	32535	0	0	30684	0	0	36714	0	0	34695	0	0	35561	0	0	32678	0	0	41199	0	0	31775	0	0	25313	0	0	34048	0	0	30891	0	0	34052	0	0	28467	0	0	25752	0	0	24010	0	0	24605	0	0	30949	0	0	34819	0	0	37330	0	0	37464	0	0	32535	0	0	30684	0	0	36714	0	0	34695	0	0	35561	0	0	32678	0	0	41199	0	0	3	0	0	3	0	0	3	0	0	3	0	0	3	0	0	3	0	0	3	0	0	3	0	0	3	0	0	3	0	0	3	0	0	3	0	0	3	0	0	3	0	0	3	0	0	3	0	0	3	0	0	3	0	0	3	0	0	3	0	0	279060000	279060000	0	0	NaN	18074000	24463000	NaN	NaN	18074000	0	0	24463000	0	0									19227	6542	786	786	70480	81305	206053;206054;206055;206056;206057;206058	289919;289920;289921;289922;289923;289924	206058	289924	20210823_E1_LC8_Vcelkova_Seiser_ext_Uni_MPL_black_phosphorylom_fr06_cv55	2208	206053	289919	20210821_E1_LC8_Vcelkova_Seiser_ext_Uni_MPL_red_phosphorylom_fr06_cv40	2242	206053	289919	20210821_E1_LC8_Vcelkova_Seiser_ext_Uni_MPL_red_phosphorylom_fr06_cv40	2242
Q8TEK3	1065	Q8TEK3	Q8TEK3	Histone-lysine N-methyltransferase, H3 lysine-79 specific	DOT1L	sp|Q8TEK3|DOT1L_HUMAN Histone-lysine N-methyltransferase, H3 lysine-79 specific OS=Homo sapiens OX=9606 GN=DOT1L PE=1 SV=3	0.942218	12.4905	0.00271505	93.477	73.336	93.477					0.942218	12.4905	0.00271505	93.477		1;2	S	TTGAGSAKQSPSSKHSPLTASARGDCVPSHG	X;X;X;X;X;X;X;X;X;Phospho (STY);X;X;X;X;X;Phospho (STY);X;X;X;X;X;X;X;X;X;X;X;X;X;X;X	XXXXXXXXPPPPPPPPPPPPPPPXXXXXXXX	HS(0.942)PLT(0.053)AS(0.005)AR	HS(12)PLT(-12)AS(-23)AR	2	2	0.60249	31914	27232	0	27573	34403	0	29783	28431	0	29509	34209	0	30513	28663	0	27721	33057	0	27008	31708	0	27995	29869	0	28333	29108	0	34402	36217	0	31914	27232	0	27573	34403	0	29783	28431	0	29509	34209	0	30513	28663	0	27721	33057	0	27008	31708	0	27995	29869	0	28333	29108	0	34402	36217	0	1	1	0	1	1	0	1	1	0	1	1	0	1	1	0	1	1	0	1	1	0	1	1	0	1	1	0	1	1	0	0	0	0	0	0	0	0	0	0	0	0	0	0	0	0	0	0	0	0	0	0	0	0	0	0	0	0	0	0	0	31914	27232	0	27573	34403	0	29783	28431	0	29509	34209	0	30513	28663	0	27721	33057	0	27008	31708	0	27995	29869	0	28333	29108	0	34402	36217	0	0	0	0	0	0	0	0	0	0	0	0	0	0	0	0	0	0	0	0	0	0	0	0	0	0	0	0	0	0	0	31914	27232	0	27573	34403	0	29783	28431	0	29509	34209	0	30513	28663	0	27721	33057	0	27008	31708	0	27995	29869	0	28333	29108	0	34402	36217	0	0	0	0	0	0	0	0	0	0	0	0	0	0	0	0	0	0	0	0	0	0	0	0	0	0	0	0	0	0	0	1	1	0	1	1	0	1	1	0	1	1	0	1	1	0	1	1	0	1	1	0	1	1	0	1	1	0	1	1	0	72648000	39828000	32820000	0	NaN	0	72648000	NaN	NaN	0	0	0	39828000	32820000	0									19228	6542	1065	1065	71819;131144	82865;151999	209970;380952	295082;532851	209970	295082	20210823_E1_LC8_Vcelkova_Seiser_ext_Uni_MPL_black_phosphorylom_fr06_cv55	1541	209970	295082	20210823_E1_LC8_Vcelkova_Seiser_ext_Uni_MPL_black_phosphorylom_fr06_cv55	1541	380952	532851	20210823_E1_LC8_Vcelkova_Seiser_ext_Uni_MPL_black_phosphorylom_fr06_cv55	2745
Q8TEK3	471	Q8TEK3	Q8TEK3	Histone-lysine N-methyltransferase, H3 lysine-79 specific	DOT1L	sp|Q8TEK3|DOT1L_HUMAN Histone-lysine N-methyltransferase, H3 lysine-79 specific OS=Homo sapiens OX=9606 GN=DOT1L PE=1 SV=3	1	79.4264	0.000245746	83.602	71.687	79.426	1	83.6021	0.000245746	83.602	1	79.4264	0.000401404	79.426		2	S	PHSPFYQLPPSVQRHSPNPLLVAPTPPALQK	X;X;Phospho (STY);X;X;X;X;X;X;X;X;X;X;X;X;Phospho (STY);X;X;X;X;X;X;X;X;Phospho (STY);X;X;X;X;X;X	XXXXXXXXXXXXXXPPPPPPPPPPPPPPPPP	HS(1)PNPLLVAPT(1)PPALQK	HS(79)PNPLLVAPT(79)PPALQK	2	3	0.36489	0	1936	0	0	2946.8	0	0	1943.2	0	0	2945.1	0	0	2083.2	0	0	2767.7	0	0	2115.5	0	0	2356.5	0	0	2176.3	0	0	2685.4	0	0	1936	0	0	2946.8	0	0	1943.2	0	0	2945.1	0	0	2083.2	0	0	2767.7	0	0	2115.5	0	0	2356.5	0	0	2176.3	0	0	2685.4	0	0	3	0	0	3	0	0	3	0	0	3	0	0	3	0	0	3	0	0	3	0	0	3	0	0	3	0	0	3	0	0	891.7	0	0	1437.2	0	0	879.72	0	0	1628.3	0	0	1085.4	0	0	1468.3	0	0	1041.5	0	0	1151.4	0	0	929.95	0	0	1614.5	0	0	1044.3	0	0	1509.7	0	0	1063.5	0	0	1316.8	0	0	997.84	0	0	1299.4	0	0	1074	0	0	1205.1	0	0	1246.4	0	0	1070.9	0	0	891.7	0	0	1437.2	0	0	879.72	0	0	1628.3	0	0	1085.4	0	0	1468.3	0	0	1041.5	0	0	1151.4	0	0	929.95	0	0	1614.5	0	0	1044.3	0	0	1509.7	0	0	1063.5	0	0	1316.8	0	0	997.84	0	0	1299.4	0	0	1074	0	0	1205.1	0	0	1246.4	0	0	1070.9	0	0	2	0	0	2	0	0	2	0	0	2	0	0	2	0	0	2	0	0	2	0	0	2	0	0	2	0	0	2	0	0	1	0	0	1	0	0	1	0	0	1	0	0	1	0	0	1	0	0	1	0	0	1	0	0	1	0	0	1	0	12946000	0	12946000	0	0.38384	3941600	9004100	0.24312	0.5141	0	3941600	0	0	9004100	0									19229	6542	471	471	71823	82870	209979;209980	295093;295094;295095	209980	295095	20210823_E1_LC8_Vcelkova_Seiser_ext_Uni_MPL_black_phosphorylom_fr01_cv70	9303	209979	295094	20210821_E1_LC8_Vcelkova_Seiser_ext_Uni_MPL_red_phosphorylom_fr01_cv70	9455	209979	295094	20210821_E1_LC8_Vcelkova_Seiser_ext_Uni_MPL_red_phosphorylom_fr01_cv70	9455
Q8TEK3	1213	Q8TEK3	Q8TEK3	Histone-lysine N-methyltransferase, H3 lysine-79 specific	DOT1L	sp|Q8TEK3|DOT1L_HUMAN Histone-lysine N-methyltransferase, H3 lysine-79 specific OS=Homo sapiens OX=9606 GN=DOT1L PE=1 SV=3	0.947229	12.6901	0.000332079	90.379	69.128	84.375	0.947229	12.6901	0.000568827	84.375	0.943107	12.2131	0.000332079	90.379		1	S	ARIERKIATISLESKSPPKTLENGGGLAGRK	X;X;X;X;X;X;X;X;X;X;X;X;X;X;X;Phospho (STY);X;X;X;X;X;X;X;X;X;X;X;X;X;X;Acetyl (K)	XXXXXXPPPPPPPPPPPPPXXXXXXXXXXXX	IATIS(0.001)LES(0.051)KS(0.947)PPK	IAT(-33)IS(-29)LES(-13)KS(13)PPK	10	3	-0.42763	66546	0	0	62934	0	0	67727	0	0	73599	0	0	65063	0	0	66439	0	0	68257	0	0	62525	0	0	71194	0	0	79006	0	0	66546	0	0	62934	0	0	67727	0	0	73599	0	0	65063	0	0	66439	0	0	68257	0	0	62525	0	0	71194	0	0	79006	0	0	2	0	0	2	0	0	2	0	0	2	0	0	2	0	0	2	0	0	2	0	0	2	0	0	2	0	0	2	0	0	30837	0	0	25378	0	0	32696	0	0	30781	0	0	33379	0	0	30321	0	0	30389	0	0	30840	0	0	32689	0	0	36624	0	0	35709	0	0	37556	0	0	35031	0	0	42818	0	0	31684	0	0	36118	0	0	37867	0	0	31685	0	0	38505	0	0	42382	0	0	30837	0	0	25378	0	0	32696	0	0	30781	0	0	33379	0	0	30321	0	0	30389	0	0	30840	0	0	32689	0	0	36624	0	0	35709	0	0	37556	0	0	35031	0	0	42818	0	0	31684	0	0	36118	0	0	37867	0	0	31685	0	0	38505	0	0	42382	0	0	1	0	0	1	0	0	1	0	0	1	0	0	1	0	0	1	0	0	1	0	0	1	0	0	1	0	0	1	0	0	1	0	0	1	0	0	1	0	0	1	0	0	1	0	0	1	0	0	1	0	0	1	0	0	1	0	0	1	0	0	65220000	65220000	0	0	NaN	34621000	30599000	NaN	NaN	34621000	0	0	30599000	0	0									19230	6542	1213	1213	73321	84586	214601;214602	301759;301760	214601	301759	20210821_E1_LC8_Vcelkova_Seiser_ext_Uni_MPL_red_phosphorylom_fr07_cv40	12103	214602	301760	20210823_E1_LC8_Vcelkova_Seiser_ext_Uni_MPL_black_phosphorylom_fr07_cv40	12293	214602	301760	20210823_E1_LC8_Vcelkova_Seiser_ext_Uni_MPL_black_phosphorylom_fr07_cv40	12293
Q8TEK3	826	Q8TEK3	Q8TEK3	Histone-lysine N-methyltransferase, H3 lysine-79 specific	DOT1L	sp|Q8TEK3|DOT1L_HUMAN Histone-lysine N-methyltransferase, H3 lysine-79 specific OS=Homo sapiens OX=9606 GN=DOT1L PE=1 SV=3	1	101.495	3.44605E-09	120.93	96.65	101.49	1	115.064	3.44605E-09	120.93	1	101.495	3.75398E-07	101.49		2	S	GLPYQSPSVPGSMKLSPQDPRPLSPGALQLA	X;X;X;X;X;Phospho (STY);X;X;X;X;X;X;X;X;X;Phospho (STY);X;X;X;X;X;X;X;Phospho (STY);X;X;X;X;X;X;X	XXXXXXXXXXXXXXPPPPPPPPPPPPPPPPP	LS(1)PQDPRPLS(1)PGALQLAGEK	LS(100)PQDPRPLS(100)PGALQLAGEK	2	4	0.22167	0	152870	0	0	196760	0	0	158010	0	0	187010	0	0	168280	0	0	200390	0	0	154660	0	0	203260	0	0	150020	0	0	210550	0	0	152870	0	0	196760	0	0	158010	0	0	187010	0	0	168280	0	0	200390	0	0	154660	0	0	203260	0	0	150020	0	0	210550	0	0	18	0	0	18	0	0	18	0	0	18	0	0	18	0	0	18	0	0	18	0	0	18	0	0	18	0	0	18	0	0	58730	0	0	67957	0	0	58438	0	0	72372	0	0	59747	0	0	69334	0	0	59580	0	0	73332	0	0	60841	0	0	75236	0	0	94137	0	0	128800	0	0	99568	0	0	114630	0	0	108540	0	0	131060	0	0	95085	0	0	129930	0	0	89181	0	0	135310	0	0	58730	0	0	67957	0	0	58438	0	0	72372	0	0	59747	0	0	69334	0	0	59580	0	0	73332	0	0	60841	0	0	75236	0	0	94137	0	0	128800	0	0	99568	0	0	114630	0	0	108540	0	0	131060	0	0	95085	0	0	129930	0	0	89181	0	0	135310	0	0	9	0	0	9	0	0	9	0	0	9	0	0	9	0	0	9	0	0	9	0	0	9	0	0	9	0	0	9	0	0	9	0	0	9	0	0	9	0	0	9	0	0	9	0	0	9	0	0	9	0	0	9	0	0	9	0	0	9	0	233520000	0	233520000	0	NaN	44031000	58552000	NaN	NaN	0	44031000	0	0	58552000	0									19231	6542	826	826	103672	119568;119569	301712;301713;301714;301715;301716	424422;424423;424424;424425;424426;424427;424428;424429;424430;424431;424432;424433;424434;424435;424436;424437;424438;424439	301716	424437	20210823_E1_LC8_Vcelkova_Seiser_ext_Uni_MPL_black_phosphorylom_fr08_cv70	9554	301712	424423	20210821_E1_LC8_Vcelkova_Seiser_ext_Uni_MPL_red_phosphorylom_fr08_cv55	18097	301712	424423	20210821_E1_LC8_Vcelkova_Seiser_ext_Uni_MPL_red_phosphorylom_fr08_cv55	18097
Q8TEK3	834	Q8TEK3	Q8TEK3	Histone-lysine N-methyltransferase, H3 lysine-79 specific	DOT1L	sp|Q8TEK3|DOT1L_HUMAN Histone-lysine N-methyltransferase, H3 lysine-79 specific OS=Homo sapiens OX=9606 GN=DOT1L PE=1 SV=3	1	125.5	8.59143E-21	175.76	155.66	125.5	1	99.7468	7.80258E-10	124.7	1	125.5	8.59143E-21	175.76		1;2	S	VPGSMKLSPQDPRPLSPGALQLAGEKSSEKG	X;X;X;X;X;X;X;Phospho (STY);X;X;X;X;X;X;X;Phospho (STY);X;X;X;X;X;X;X;X;X;X;X;X;X;Acetyl (K);X	XXXXXXPPPPPPPPPPPPPPPPPPPPXXXXX	PLS(1)PGALQLAGEK	PLS(130)PGALQLAGEK	3	3	0.18134	92437	152870	0	107940	196760	0	92379	158010	0	120750	187010	0	86556	168280	0	123810	200390	0	101850	154660	0	110480	203260	0	101930	150020	0	125280	210550	0	92437	152870	0	107940	196760	0	92379	158010	0	120750	187010	0	86556	168280	0	123810	200390	0	101850	154660	0	110480	203260	0	101930	150020	0	125280	210550	0	14	18	0	14	18	0	14	18	0	14	18	0	14	18	0	14	18	0	14	18	0	14	18	0	14	18	0	14	18	0	27755	58730	0	27000	67957	0	28502	58438	0	35267	72372	0	25575	59747	0	37416	69334	0	30264	59580	0	35163	73332	0	30888	60841	0	34719	75236	0	64681	94137	0	80943	128800	0	63878	99568	0	85483	114630	0	60981	108540	0	86391	131060	0	71581	95085	0	75322	129930	0	71046	89181	0	90565	135310	0	27755	58730	0	27000	67957	0	28502	58438	0	35267	72372	0	25575	59747	0	37416	69334	0	30264	59580	0	35163	73332	0	30888	60841	0	34719	75236	0	64681	94137	0	80943	128800	0	63878	99568	0	85483	114630	0	60981	108540	0	86391	131060	0	71581	95085	0	75322	129930	0	71046	89181	0	90565	135310	0	6	9	0	6	9	0	6	9	0	6	9	0	6	9	0	6	9	0	6	9	0	6	9	0	6	9	0	6	9	0	8	9	0	8	9	0	8	9	0	8	9	0	8	9	0	8	9	0	8	9	0	8	9	0	8	9	0	8	9	0	553240000	319720000	233520000	0	15.094	106100000	171230000	2.8946	NaN	62067000	44031000	0	112670000	58552000	0									19232	6542	834	834	103672;121918	119568;119569;141470	301709;301710;301711;301712;301713;301714;301715;301716;356627;356628	424414;424415;424416;424417;424418;424419;424420;424421;424422;424423;424424;424425;424426;424427;424428;424429;424430;424431;424432;424433;424434;424435;424436;424437;424438;424439;500579;500580;500581;500582;500583;500584	356628	500582	20210823_E1_LC8_Vcelkova_Seiser_ext_Uni_MPL_black_phosphorylom_fr03_cv70	8997	301710	424417	20210823_E1_LC8_Vcelkova_Seiser_ext_Uni_MPL_black_phosphorylom_fr03_cv55	14917	301710	424417	20210823_E1_LC8_Vcelkova_Seiser_ext_Uni_MPL_black_phosphorylom_fr03_cv55	14917
Q8TEK3	447	Q8TEK3	Q8TEK3	Histone-lysine N-methyltransferase, H3 lysine-79 specific	DOT1L	sp|Q8TEK3|DOT1L_HUMAN Histone-lysine N-methyltransferase, H3 lysine-79 specific OS=Homo sapiens OX=9606 GN=DOT1L PE=1 SV=3	0.954919	13.8295	1.48048E-145	294.07	276.91	294.07	0.609513	1.93865	3.94863E-99	258.4	0.954919	13.8295	1.48048E-145	294.07		1	S	ALDALHAQTVSQTAASSPQDAYRSPHSPFYQ	X;X;X;X;X;X;X;X;X;X;X;X;X;X;X;Phospho (STY);X;X;X;X;X;X;X;X;X;X;Phospho (STY);X;X;X;X	PPPPPPPPPPPPPPPPPPPPPPPXXXXXXXX	NQTALDALHAQTVSQT(0.005)AAS(0.955)S(0.04)PQDAYR	NQT(-160)ALDALHAQT(-58)VS(-42)QT(-22)AAS(14)S(-14)PQDAY(-170)R	19	3	-1.8788	32906	0	0	34701	0	0	31293	0	0	39784	0	0	32806	0	0	36886	0	0	32412	0	0	34005	0	0	34810	0	0	39307	0	0	32906	0	0	34701	0	0	31293	0	0	39784	0	0	32806	0	0	36886	0	0	32412	0	0	34005	0	0	34810	0	0	39307	0	0	3	0	0	3	0	0	3	0	0	3	0	0	3	0	0	3	0	0	3	0	0	3	0	0	3	0	0	3	0	0	20018	0	0	19630	0	0	19548	0	0	24620	0	0	19293	0	0	22219	0	0	19304	0	0	20555	0	0	21661	0	0	22037	0	0	12887	0	0	15071	0	0	11745	0	0	15164	0	0	13513	0	0	14667	0	0	13108	0	0	13450	0	0	13150	0	0	17270	0	0	20018	0	0	19630	0	0	19548	0	0	24620	0	0	19293	0	0	22219	0	0	19304	0	0	20555	0	0	21661	0	0	22037	0	0	12887	0	0	15071	0	0	11745	0	0	15164	0	0	13513	0	0	14667	0	0	13108	0	0	13450	0	0	13150	0	0	17270	0	0	2	0	0	2	0	0	2	0	0	2	0	0	2	0	0	2	0	0	2	0	0	2	0	0	2	0	0	2	0	0	1	0	0	1	0	0	1	0	0	1	0	0	1	0	0	1	0	0	1	0	0	1	0	0	1	0	0	1	0	0	188090000	188090000	0	0	NaN	111870000	76217000	NaN	NaN	111870000	0	0	76217000	0	0									19233	6542	447	447	117715	136613	344408;344409	483431;483432;483433	344409	483433	20210823_E1_LC8_Vcelkova_Seiser_ext_Uni_MPL_black_phosphorylom_fr01_cv40	11506	344409	483433	20210823_E1_LC8_Vcelkova_Seiser_ext_Uni_MPL_black_phosphorylom_fr01_cv40	11506	344409	483433	20210823_E1_LC8_Vcelkova_Seiser_ext_Uni_MPL_black_phosphorylom_fr01_cv40	11506
Q8TEK3	997	Q8TEK3	Q8TEK3	Histone-lysine N-methyltransferase, H3 lysine-79 specific	DOT1L	sp|Q8TEK3|DOT1L_HUMAN Histone-lysine N-methyltransferase, H3 lysine-79 specific OS=Homo sapiens OX=9606 GN=DOT1L PE=1 SV=3	1	75.301	1.0567E-05	107.88	93.77	107.88	1	75.301	1.0567E-05	107.88	0.998141	27.0232	0.000284826	77.939		3	S	SSTPQHPLLLAQPRNSLPASPAHQLSSSPRL	X;X;X;X;X;X;X;X;X;X;X;X;X;X;X;Phospho (STY);X;X;X;Phospho (STY);X;X;X;X;X;X;Phospho (STY);X;X;X;X	XXXXXXXXXXXXXXPPPPPPPPPPPPPPPPX	NS(1)LPAS(1)PAHQLS(0.054)S(0.612)S(0.334)PR	NS(75)LPAS(74)PAHQLS(-11)S(2.6)S(-2.6)PR	2	3	-0.19792	0	0	4743.3	0	0	5084.3	0	0	4730.6	0	0	6928.3	0	0	5467.7	0	0	4935.5	0	0	5194.5	0	0	5118	0	0	5206.3	0	0	7038.6	0	0	4743.3	0	0	5084.3	0	0	4730.6	0	0	6928.3	0	0	5467.7	0	0	4935.5	0	0	5194.5	0	0	5118	0	0	5206.3	0	0	7038.6	0	0	2	0	0	2	0	0	2	0	0	2	0	0	2	0	0	2	0	0	2	0	0	2	0	0	2	0	0	2	0	0	1995.3	0	0	2108.2	0	0	1969.6	0	0	3359	0	0	2205.6	0	0	2112.2	0	0	2043.3	0	0	2619.7	0	0	2183.9	0	0	2998.7	0	0	2748	0	0	2976.1	0	0	2761	0	0	3569.3	0	0	3262.1	0	0	2823.3	0	0	3151.2	0	0	2498.3	0	0	3022.4	0	0	4039.9	0	0	1995.3	0	0	2108.2	0	0	1969.6	0	0	3359	0	0	2205.6	0	0	2112.2	0	0	2043.3	0	0	2619.7	0	0	2183.9	0	0	2998.7	0	0	2748	0	0	2976.1	0	0	2761	0	0	3569.3	0	0	3262.1	0	0	2823.3	0	0	3151.2	0	0	2498.3	0	0	3022.4	0	0	4039.9	0	0	1	0	0	1	0	0	1	0	0	1	0	0	1	0	0	1	0	0	1	0	0	1	0	0	1	0	0	1	0	0	1	0	0	1	0	0	1	0	0	1	0	0	1	0	0	1	0	0	1	0	0	1	0	0	1	0	0	1	29929000	0	0	29929000	NaN	10974000	18956000	NaN	NaN	0	0	10974000	0	0	18956000									19234	6542	997	997	118291	137284;137285;137286	346050;346051	485600;485601	346050	485600	20210821_E1_LC8_Vcelkova_Seiser_ext_Uni_MPL_red_phosphorylom_fr02_cv70	5857	346050	485600	20210821_E1_LC8_Vcelkova_Seiser_ext_Uni_MPL_red_phosphorylom_fr02_cv70	5857	346050	485600	20210821_E1_LC8_Vcelkova_Seiser_ext_Uni_MPL_red_phosphorylom_fr02_cv70	5857
Q8TEK3	1001	Q8TEK3	Q8TEK3	Histone-lysine N-methyltransferase, H3 lysine-79 specific	DOT1L	sp|Q8TEK3|DOT1L_HUMAN Histone-lysine N-methyltransferase, H3 lysine-79 specific OS=Homo sapiens OX=9606 GN=DOT1L PE=1 SV=3	1	74.1735	7.73405E-07	118.37	97.137	107.88	1	74.1735	7.73405E-07	118.37	0.999839	38.1207	1.14658E-06	112.61		2;3	S	QHPLLLAQPRNSLPASPAHQLSSSPRLGGAA	X;X;X;X;X;X;X;X;X;X;X;Phospho (STY);X;X;X;Phospho (STY);X;X;X;X;X;X;Phospho (STY);Phospho (STY);X;X;X;X;X;X;X	XXXXXXXXXXPPPPPPPPPPPPPPPPXXXXX	NS(1)LPAS(1)PAHQLS(0.054)S(0.612)S(0.334)PR	NS(75)LPAS(74)PAHQLS(-11)S(2.6)S(-2.6)PR	6	3	-0.19792	0	67842	4743.3	0	233870	5084.3	0	63851	4730.6	0	136080	6928.3	0	82659	5467.7	0	77179	4935.5	0	73829	5194.5	0	70330	5118	0	88126	5206.3	0	100270	7038.6	0	67842	4743.3	0	233870	5084.3	0	63851	4730.6	0	136080	6928.3	0	82659	5467.7	0	77179	4935.5	0	73829	5194.5	0	70330	5118	0	88126	5206.3	0	100270	7038.6	0	6	2	0	6	2	0	6	2	0	6	2	0	6	2	0	6	2	0	6	2	0	6	2	0	6	2	0	6	2	0	12179	1995.3	0	51544	2108.2	0	12558	1969.6	0	28700	3359	0	18952	2205.6	0	15713	2112.2	0	14096	2043.3	0	15495	2619.7	0	19898	2183.9	0	19260	2998.7	0	55663	2748	0	182320	2976.1	0	51294	2761	0	107380	3569.3	0	63707	3262.1	0	61466	2823.3	0	59733	3151.2	0	54835	2498.3	0	68228	3022.4	0	81012	4039.9	0	12179	1995.3	0	51544	2108.2	0	12558	1969.6	0	28700	3359	0	18952	2205.6	0	15713	2112.2	0	14096	2043.3	0	15495	2619.7	0	19898	2183.9	0	19260	2998.7	0	55663	2748	0	182320	2976.1	0	51294	2761	0	107380	3569.3	0	63707	3262.1	0	61466	2823.3	0	59733	3151.2	0	54835	2498.3	0	68228	3022.4	0	81012	4039.9	0	2	1	0	2	1	0	2	1	0	2	1	0	2	1	0	2	1	0	2	1	0	2	1	0	2	1	0	2	1	0	4	1	0	4	1	0	4	1	0	4	1	0	4	1	0	4	1	0	4	1	0	4	1	0	4	1	0	4	1	846280000	0	816350000	29929000	NaN	429620000	416660000	NaN	NaN	0	418650000	10974000	0	397700000	18956000									19235	6542	1001	1001	118291	137284;137285;137286	346050;346051;346052;346053;346054	485600;485601;485602;485603;485604;485605;485606;485607	346050	485600	20210821_E1_LC8_Vcelkova_Seiser_ext_Uni_MPL_red_phosphorylom_fr02_cv70	5857	346052	485602	20210821_E1_LC8_Vcelkova_Seiser_ext_Uni_MPL_red_phosphorylom_fr05_cv55	7388	346052	485602	20210821_E1_LC8_Vcelkova_Seiser_ext_Uni_MPL_red_phosphorylom_fr05_cv55	7388
Q8TEK3	1008	Q8TEK3	Q8TEK3	Histone-lysine N-methyltransferase, H3 lysine-79 specific	DOT1L	sp|Q8TEK3|DOT1L_HUMAN Histone-lysine N-methyltransferase, H3 lysine-79 specific OS=Homo sapiens OX=9606 GN=DOT1L PE=1 SV=3	0.64419	2.8621	7.73405E-07	118.37	97.137	118.37	0.64419	2.8621	7.73405E-07	118.37	0.514506	0.879169	0.000284826	77.939		2;3	S	QPRNSLPASPAHQLSSSPRLGGAAQGPLPEA	X;X;X;X;Phospho (STY);X;X;X;Phospho (STY);X;X;X;X;X;X;Phospho (STY);X;X;X;X;X;X;X;X;X;X;X;X;X;X;X	XXXPPPPPPPPPPPPPPPPXXXXXXXXXXXX	NS(0.021)LPAS(0.979)PAHQLS(0.007)S(0.644)S(0.349)PR	NS(-16)LPAS(16)PAHQLS(-20)S(2.9)S(-2.9)PR	13	3	0.75784	0	40949	4743.3	0	80702	5084.3	0	36966	4730.6	0	59676	6928.3	0	42545	5467.7	0	45042	4935.5	0	41268	5194.5	0	39067	5118	0	44739	5206.3	0	51790	7038.6	0	40949	4743.3	0	80702	5084.3	0	36966	4730.6	0	59676	6928.3	0	42545	5467.7	0	45042	4935.5	0	41268	5194.5	0	39067	5118	0	44739	5206.3	0	51790	7038.6	0	3	2	0	3	2	0	3	2	0	3	2	0	3	2	0	3	2	0	3	2	0	3	2	0	3	2	0	3	2	0	12179	1995.3	0	51544	2108.2	0	12558	1969.6	0	28700	3359	0	18952	2205.6	0	15713	2112.2	0	14096	2043.3	0	15495	2619.7	0	19898	2183.9	0	19260	2998.7	0	28770	2748	0	29158	2976.1	0	24409	2761	0	30975	3569.3	0	23593	3262.1	0	29329	2823.3	0	27172	3151.2	0	23571	2498.3	0	24841	3022.4	0	32530	4039.9	0	12179	1995.3	0	51544	2108.2	0	12558	1969.6	0	28700	3359	0	18952	2205.6	0	15713	2112.2	0	14096	2043.3	0	15495	2619.7	0	19898	2183.9	0	19260	2998.7	0	28770	2748	0	29158	2976.1	0	24409	2761	0	30975	3569.3	0	23593	3262.1	0	29329	2823.3	0	27172	3151.2	0	23571	2498.3	0	24841	3022.4	0	32530	4039.9	0	2	1	0	2	1	0	2	1	0	2	1	0	2	1	0	2	1	0	2	1	0	2	1	0	2	1	0	2	1	0	1	1	0	1	1	0	1	1	0	1	1	0	1	1	0	1	1	0	1	1	0	1	1	0	1	1	0	1	1	477600000	0	447670000	29929000	NaN	429620000	47979000	NaN	NaN	0	418650000	10974000	0	29023000	18956000									19236	6542	1008	1008	118291	137284;137285;137286	346050;346051;346052;346053	485600;485601;485602;485603;485604	346052	485602	20210821_E1_LC8_Vcelkova_Seiser_ext_Uni_MPL_red_phosphorylom_fr05_cv55	7388	346052	485602	20210821_E1_LC8_Vcelkova_Seiser_ext_Uni_MPL_red_phosphorylom_fr05_cv55	7388	346052	485602	20210821_E1_LC8_Vcelkova_Seiser_ext_Uni_MPL_red_phosphorylom_fr05_cv55	7388
Q8TEK3	1009	Q8TEK3	Q8TEK3	Histone-lysine N-methyltransferase, H3 lysine-79 specific	DOT1L	sp|Q8TEK3|DOT1L_HUMAN Histone-lysine N-methyltransferase, H3 lysine-79 specific OS=Homo sapiens OX=9606 GN=DOT1L PE=1 SV=3	0.780549	5.53435	3.11147E-29	196.98	178.67	196.98	0.780549	5.53435	3.11147E-29	196.98	0.698313	3.82254	1.14658E-06	112.61		1;2	S	PRNSLPASPAHQLSSSPRLGGAAQGPLPEAS	X;X;X;X;X;X;X;Phospho (STY);X;X;X;X;X;X;X;Phospho (STY);X;X;X;X;X;X;X;X;X;X;X;X;X;X;X	XXPPPPPPPPPPPPPPPPXXXXXXXXXXXXX	NSLPASPAHQLS(0.001)S(0.218)S(0.781)PR	NS(-150)LPAS(-110)PAHQLS(-28)S(-5.5)S(5.5)PR	14	3	-1.1849	11650	26892	0	8798.7	153160	0	14405	26885	0	9660.3	76408	0	11679	40114	0	9606.7	32137	0	9298.7	32561	0	9167.4	31264	0	8499.8	43387	0	14045	48483	0	11650	26892	0	8798.7	153160	0	14405	26885	0	9660.3	76408	0	11679	40114	0	9606.7	32137	0	9298.7	32561	0	9167.4	31264	0	8499.8	43387	0	14045	48483	0	1	3	0	1	3	0	1	3	0	1	3	0	1	3	0	1	3	0	1	3	0	1	3	0	1	3	0	1	3	0	11650	0	0	8798.7	0	0	14405	0	0	9660.3	0	0	11679	0	0	9606.7	0	0	9298.7	0	0	9167.4	0	0	8499.8	0	0	14045	0	0	0	26892	0	0	153160	0	0	26885	0	0	76408	0	0	40114	0	0	32137	0	0	32561	0	0	31264	0	0	43387	0	0	48483	0	11650	0	0	8798.7	0	0	14405	0	0	9660.3	0	0	11679	0	0	9606.7	0	0	9298.7	0	0	9167.4	0	0	8499.8	0	0	14045	0	0	0	26892	0	0	153160	0	0	26885	0	0	76408	0	0	40114	0	0	32137	0	0	32561	0	0	31264	0	0	43387	0	0	48483	0	1	0	0	1	0	0	1	0	0	1	0	0	1	0	0	1	0	0	1	0	0	1	0	0	1	0	0	1	0	0	0	3	0	0	3	0	0	3	0	0	3	0	0	3	0	0	3	0	0	3	0	0	3	0	0	3	0	0	3	0	449900000	81222000	368680000	0	NaN	81222000	368680000	NaN	NaN	81222000	0	0	0	368680000	0									19237	6542	1009	1009	118291	137284;137285;137286	346049;346054	485599;485605;485606;485607	346049	485599	20210821_E1_LC8_Vcelkova_Seiser_ext_Uni_MPL_red_phosphorylom_fr01_cv40	4918	346049	485599	20210821_E1_LC8_Vcelkova_Seiser_ext_Uni_MPL_red_phosphorylom_fr01_cv40	4918	346049	485599	20210821_E1_LC8_Vcelkova_Seiser_ext_Uni_MPL_red_phosphorylom_fr01_cv40	4918
Q8TEK3	1059	Q8TEK3	Q8TEK3	Histone-lysine N-methyltransferase, H3 lysine-79 specific	DOT1L	sp|Q8TEK3|DOT1L_HUMAN Histone-lysine N-methyltransferase, H3 lysine-79 specific OS=Homo sapiens OX=9606 GN=DOT1L PE=1 SV=3	0.970171	15.5575	0.00271505	63.125	46.103	63.125					0.970171	15.5575	0.00271505	63.125		2	S	RIVFTITTGAGSAKQSPSSKHSPLTASARGD	X;X;X;X;X;X;X;X;X;X;X;X;X;X;X;Phospho (STY);X;X;X;X;X;Phospho (STY);X;X;X;X;X;X;X;X;X	XXXXXXXXXXXXXXPPPPPPPPPPPPPPPXX	QS(0.97)PS(0.115)S(0.28)KHS(0.593)PLT(0.036)AS(0.006)AR	QS(16)PS(-7.8)S(-3.3)KHS(3.3)PLT(-12)AS(-20)AR	2	3	0.2851	0	27232	0	0	34403	0	0	28431	0	0	34209	0	0	28663	0	0	33057	0	0	31708	0	0	29869	0	0	29108	0	0	36217	0	0	27232	0	0	34403	0	0	28431	0	0	34209	0	0	28663	0	0	33057	0	0	31708	0	0	29869	0	0	29108	0	0	36217	0	0	1	0	0	1	0	0	1	0	0	1	0	0	1	0	0	1	0	0	1	0	0	1	0	0	1	0	0	1	0	0	0	0	0	0	0	0	0	0	0	0	0	0	0	0	0	0	0	0	0	0	0	0	0	0	0	0	0	0	0	0	27232	0	0	34403	0	0	28431	0	0	34209	0	0	28663	0	0	33057	0	0	31708	0	0	29869	0	0	29108	0	0	36217	0	0	0	0	0	0	0	0	0	0	0	0	0	0	0	0	0	0	0	0	0	0	0	0	0	0	0	0	0	0	0	0	27232	0	0	34403	0	0	28431	0	0	34209	0	0	28663	0	0	33057	0	0	31708	0	0	29869	0	0	29108	0	0	36217	0	0	0	0	0	0	0	0	0	0	0	0	0	0	0	0	0	0	0	0	0	0	0	0	0	0	0	0	0	0	0	0	1	0	0	1	0	0	1	0	0	1	0	0	1	0	0	1	0	0	1	0	0	1	0	0	1	0	0	1	0	32820000	0	32820000	0	NaN	0	32820000	NaN	NaN	0	0	0	0	32820000	0									19238	6542	1059	1059	131144	151999	380952	532851	380952	532851	20210823_E1_LC8_Vcelkova_Seiser_ext_Uni_MPL_black_phosphorylom_fr06_cv55	2745	380952	532851	20210823_E1_LC8_Vcelkova_Seiser_ext_Uni_MPL_black_phosphorylom_fr06_cv55	2745	380952	532851	20210823_E1_LC8_Vcelkova_Seiser_ext_Uni_MPL_black_phosphorylom_fr06_cv55	2745
Q8TEK3	351	Q8TEK3	Q8TEK3	Histone-lysine N-methyltransferase, H3 lysine-79 specific	DOT1L	sp|Q8TEK3|DOT1L_HUMAN Histone-lysine N-methyltransferase, H3 lysine-79 specific OS=Homo sapiens OX=9606 GN=DOT1L PE=1 SV=3	0.999996	54.2206	0.000313589	98.175	80.956	98.175					0.999996	54.2206	0.000313589	98.175		2	S	EEQEAARRRQQRESKSNAATPTKGPEGKVAG	X;X;X;X;X;X;X;X;X;X;X;X;X;X;X;Phospho (STY);X;X;X;Phospho (STY);X;X;X;X;X;X;X;X;X;X;X	XXXXXXXXXXXXXXXPPPPPPPPPPPPPXXX	S(1)NAAT(0.977)PT(0.023)KGPEGK	S(54)NAAT(16)PT(-16)KGPEGK	1	3	1.2869	0	8063.9	0	0	10187	0	0	7547.4	0	0	12583	0	0	6573.3	0	0	9443.5	0	0	8995.9	0	0	9125.7	0	0	8017.4	0	0	12149	0	0	8063.9	0	0	10187	0	0	7547.4	0	0	12583	0	0	6573.3	0	0	9443.5	0	0	8995.9	0	0	9125.7	0	0	8017.4	0	0	12149	0	0	1	0	0	1	0	0	1	0	0	1	0	0	1	0	0	1	0	0	1	0	0	1	0	0	1	0	0	1	0	0	0	0	0	0	0	0	0	0	0	0	0	0	0	0	0	0	0	0	0	0	0	0	0	0	0	0	0	0	0	0	8063.9	0	0	10187	0	0	7547.4	0	0	12583	0	0	6573.3	0	0	9443.5	0	0	8995.9	0	0	9125.7	0	0	8017.4	0	0	12149	0	0	0	0	0	0	0	0	0	0	0	0	0	0	0	0	0	0	0	0	0	0	0	0	0	0	0	0	0	0	0	0	8063.9	0	0	10187	0	0	7547.4	0	0	12583	0	0	6573.3	0	0	9443.5	0	0	8995.9	0	0	9125.7	0	0	8017.4	0	0	12149	0	0	0	0	0	0	0	0	0	0	0	0	0	0	0	0	0	0	0	0	0	0	0	0	0	0	0	0	0	0	0	0	1	0	0	1	0	0	1	0	0	1	0	0	1	0	0	1	0	0	1	0	0	1	0	0	1	0	0	1	0	24180000	0	24180000	0	NaN	0	24180000	NaN	NaN	0	0	0	0	24180000	0									19239	6542	351	351	149993	174645	440177	618268	440177	618268	20210823_E1_LC8_Vcelkova_Seiser_ext_Uni_MPL_black_phosphorylom_fr04_cv70	3135	440177	618268	20210823_E1_LC8_Vcelkova_Seiser_ext_Uni_MPL_black_phosphorylom_fr04_cv70	3135	440177	618268	20210823_E1_LC8_Vcelkova_Seiser_ext_Uni_MPL_black_phosphorylom_fr04_cv70	3135
Q8TEK3	458	Q8TEK3	Q8TEK3	Histone-lysine N-methyltransferase, H3 lysine-79 specific	DOT1L	sp|Q8TEK3|DOT1L_HUMAN Histone-lysine N-methyltransferase, H3 lysine-79 specific OS=Homo sapiens OX=9606 GN=DOT1L PE=1 SV=3	0.784934	5.63328	0.00155707	69.081	52.507	69.081					0.784934	5.63328	0.00155707	69.081		1	S	QTAASSPQDAYRSPHSPFYQLPPSVQRHSPN	X;X;X;X;Phospho (STY);X;X;X;X;X;X;X;X;X;X;Phospho (STY);X;X;X;X;X;X;X;X;X;X;X;X;Phospho (STY);X;X	XXXXXXXXXXXXPPPPPPPPPPPPPPPXXXX	S(0.215)PHS(0.785)PFY(0.001)QLPPSVQR	S(-5.6)PHS(5.6)PFY(-32)QLPPS(-60)VQR	4	3	-0.14022	5791.1	0	0	6799	0	0	5846.4	0	0	6814.8	0	0	5530.5	0	0	6200.4	0	0	7058.9	0	0	6590.6	0	0	6921.5	0	0	8135.6	0	0	5791.1	0	0	6799	0	0	5846.4	0	0	6814.8	0	0	5530.5	0	0	6200.4	0	0	7058.9	0	0	6590.6	0	0	6921.5	0	0	8135.6	0	0	1	0	0	1	0	0	1	0	0	1	0	0	1	0	0	1	0	0	1	0	0	1	0	0	1	0	0	1	0	0	0	0	0	0	0	0	0	0	0	0	0	0	0	0	0	0	0	0	0	0	0	0	0	0	0	0	0	0	0	0	5791.1	0	0	6799	0	0	5846.4	0	0	6814.8	0	0	5530.5	0	0	6200.4	0	0	7058.9	0	0	6590.6	0	0	6921.5	0	0	8135.6	0	0	0	0	0	0	0	0	0	0	0	0	0	0	0	0	0	0	0	0	0	0	0	0	0	0	0	0	0	0	0	0	5791.1	0	0	6799	0	0	5846.4	0	0	6814.8	0	0	5530.5	0	0	6200.4	0	0	7058.9	0	0	6590.6	0	0	6921.5	0	0	8135.6	0	0	0	0	0	0	0	0	0	0	0	0	0	0	0	0	0	0	0	0	0	0	0	0	0	0	0	0	0	0	0	0	1	0	0	1	0	0	1	0	0	1	0	0	1	0	0	1	0	0	1	0	0	1	0	0	1	0	0	1	0	0	19591000	19591000	0	0	NaN	0	19591000	NaN	NaN	0	0	0	19591000	0	0									19240	6542	458	458	151088	176081	443961	624009	443961	624009	20210823_E1_LC8_Vcelkova_Seiser_ext_Uni_MPL_black_phosphorylom_fr02_cv40	10461	443961	624009	20210823_E1_LC8_Vcelkova_Seiser_ext_Uni_MPL_black_phosphorylom_fr02_cv40	10461	443961	624009	20210823_E1_LC8_Vcelkova_Seiser_ext_Uni_MPL_black_phosphorylom_fr02_cv40	10461
Q8TEK3	1152	Q8TEK3	Q8TEK3	Histone-lysine N-methyltransferase, H3 lysine-79 specific	DOT1L	sp|Q8TEK3|DOT1L_HUMAN Histone-lysine N-methyltransferase, H3 lysine-79 specific OS=Homo sapiens OX=9606 GN=DOT1L PE=1 SV=3	0.5	0	2.06061E-07	130.89	111.81	130.89	0.499997	0	5.07478E-07	122.19	0.5	0	2.06061E-07	130.89		1	S	PLEITAISSPETSLKSSPVPYQDHDQPPVLK	X;X;X;X;X;X;X;X;X;X;X;X;X;X;X;Phospho (STY);X;X;X;X;X;X;X;X;X;X;X;X;X;X;X	XXXXXXXXXXXXXXXPPPPPPPPPPPPPPPP	S(0.5)S(0.5)PVPYQDHDQPPVLK	S(0)S(0)PVPY(-63)QDHDQPPVLK	1	4	0.41881	24059	0	0	25637	0	0	24532	0	0	30291	0	0	25993	0	0	28875	0	0	23357	0	0	27771	0	0	26437	0	0	34289	0	0	24059	0	0	25637	0	0	24532	0	0	30291	0	0	25993	0	0	28875	0	0	23357	0	0	27771	0	0	26437	0	0	34289	0	0	2	0	0	2	0	0	2	0	0	2	0	0	2	0	0	2	0	0	2	0	0	2	0	0	2	0	0	2	0	0	9250.7	0	0	10139	0	0	9371.4	0	0	11599	0	0	10029	0	0	12113	0	0	8627.4	0	0	10002	0	0	10396	0	0	13414	0	0	14808	0	0	15497	0	0	15160	0	0	18692	0	0	15964	0	0	16762	0	0	14729	0	0	17769	0	0	16041	0	0	20875	0	0	9250.7	0	0	10139	0	0	9371.4	0	0	11599	0	0	10029	0	0	12113	0	0	8627.4	0	0	10002	0	0	10396	0	0	13414	0	0	14808	0	0	15497	0	0	15160	0	0	18692	0	0	15964	0	0	16762	0	0	14729	0	0	17769	0	0	16041	0	0	20875	0	0	1	0	0	1	0	0	1	0	0	1	0	0	1	0	0	1	0	0	1	0	0	1	0	0	1	0	0	1	0	0	1	0	0	1	0	0	1	0	0	1	0	0	1	0	0	1	0	0	1	0	0	1	0	0	1	0	0	1	0	0	73565000	73565000	0	0	NaN	33685000	39880000	NaN	NaN	33685000	0	0	39880000	0	0									19241	6542	1152	1152	154353	180453	456501;456503	643998;644001	456503	644001	20210823_E1_LC8_Vcelkova_Seiser_ext_Uni_MPL_black_phosphorylom_fr06_cv40	9886	456503	644001	20210823_E1_LC8_Vcelkova_Seiser_ext_Uni_MPL_black_phosphorylom_fr06_cv40	9886	456503	644001	20210823_E1_LC8_Vcelkova_Seiser_ext_Uni_MPL_black_phosphorylom_fr06_cv40	9886
Q8TEK3	1153	Q8TEK3	Q8TEK3	Histone-lysine N-methyltransferase, H3 lysine-79 specific	DOT1L	sp|Q8TEK3|DOT1L_HUMAN Histone-lysine N-methyltransferase, H3 lysine-79 specific OS=Homo sapiens OX=9606 GN=DOT1L PE=1 SV=3	0.861442	7.93596	3.19222E-21	179.41	155.58	179.41	0.861442	7.93596	3.19222E-21	179.41	0.762658	5.06956	3.04888E-16	178.1		1	S	LEITAISSPETSLKSSPVPYQDHDQPPVLKK	X;X;X;X;X;X;X;X;X;X;X;X;X;X;X;Phospho (STY);X;X;X;X;X;X;X;X;X;X;X;X;X;X;X	XXXXXXXXXXXXXXPPPPPPPPPPPPPPPPX	S(0.139)S(0.861)PVPYQDHDQPPVLK	S(-7.9)S(7.9)PVPY(-110)QDHDQPPVLK	2	3	0.31699	156070	0	0	167640	0	0	161410	0	0	181890	0	0	162900	0	0	181510	0	0	160450	0	0	176380	0	0	173210	0	0	209970	0	0	156070	0	0	167640	0	0	161410	0	0	181890	0	0	162900	0	0	181510	0	0	160450	0	0	176380	0	0	173210	0	0	209970	0	0	6	0	0	6	0	0	6	0	0	6	0	0	6	0	0	6	0	0	6	0	0	6	0	0	6	0	0	6	0	0	77700	0	0	78301	0	0	78067	0	0	87756	0	0	78942	0	0	88384	0	0	74741	0	0	84989	0	0	87641	0	0	100950	0	0	78374	0	0	89344	0	0	83346	0	0	94130	0	0	83953	0	0	93129	0	0	85705	0	0	91390	0	0	85567	0	0	109030	0	0	77700	0	0	78301	0	0	78067	0	0	87756	0	0	78942	0	0	88384	0	0	74741	0	0	84989	0	0	87641	0	0	100950	0	0	78374	0	0	89344	0	0	83346	0	0	94130	0	0	83953	0	0	93129	0	0	85705	0	0	91390	0	0	85567	0	0	109030	0	0	3	0	0	3	0	0	3	0	0	3	0	0	3	0	0	3	0	0	3	0	0	3	0	0	3	0	0	3	0	0	3	0	0	3	0	0	3	0	0	3	0	0	3	0	0	3	0	0	3	0	0	3	0	0	3	0	0	3	0	0	530550000	530550000	0	0	NaN	33685000	39880000	NaN	NaN	33685000	0	0	39880000	0	0									19242	6542	1153	1153	154353	180453	456501;456502;456503;456504	643998;643999;644000;644001;644002;644003	456502	643999	20210821_E1_LC8_Vcelkova_Seiser_ext_Uni_MPL_red_phosphorylom_fr06_cv55	9852	456502	643999	20210821_E1_LC8_Vcelkova_Seiser_ext_Uni_MPL_red_phosphorylom_fr06_cv55	9852	456502	643999	20210821_E1_LC8_Vcelkova_Seiser_ext_Uni_MPL_red_phosphorylom_fr06_cv55	9852
Q8TEK3	1246	Q8TEK3	Q8TEK3	Histone-lysine N-methyltransferase, H3 lysine-79 specific	DOT1L	sp|Q8TEK3|DOT1L_HUMAN Histone-lysine N-methyltransferase, H3 lysine-79 specific OS=Homo sapiens OX=9606 GN=DOT1L PE=1 SV=3	0.954198	16.5259	9.73944E-06	136.17	114.41	121.99	0.950566	17.1097	1.61175E-05	133.47	0.954198	16.5259	9.73944E-06	136.17		1	S	PAGEPVNSSKWKSTFSPISDIGLAKSADSPL	X;X;X;X;X;X;X;X;X;Acetyl (K);X;X;X;X;X;Phospho (STY);X;X;X;X;X;X;X;X;X;X;X;X;X;X;X	XXXXXXXXXXXXPPPPPPPPPPPPPXXXXXX	S(0.021)T(0.021)FS(0.954)PIS(0.003)DIGLAK	S(-17)T(-17)FS(17)PIS(-25)DIGLAK	4	3	-0.31362	20618	0	0	21175	0	0	21050	0	0	23328	0	0	21184	0	0	22946	0	0	20586	0	0	21867	0	0	19486	0	0	26552	0	0	20618	0	0	21175	0	0	21050	0	0	23328	0	0	21184	0	0	22946	0	0	20586	0	0	21867	0	0	19486	0	0	26552	0	0	4	0	0	4	0	0	4	0	0	4	0	0	4	0	0	4	0	0	4	0	0	4	0	0	4	0	0	4	0	0	8050.7	0	0	6700	0	0	7843.4	0	0	7725.9	0	0	8542.2	0	0	8581.6	0	0	8327.7	0	0	7865.3	0	0	8392.6	0	0	9884.7	0	0	12567	0	0	14475	0	0	13206	0	0	15602	0	0	12641	0	0	14364	0	0	12258	0	0	14001	0	0	11093	0	0	16667	0	0	8050.7	0	0	6700	0	0	7843.4	0	0	7725.9	0	0	8542.2	0	0	8581.6	0	0	8327.7	0	0	7865.3	0	0	8392.6	0	0	9884.7	0	0	12567	0	0	14475	0	0	13206	0	0	15602	0	0	12641	0	0	14364	0	0	12258	0	0	14001	0	0	11093	0	0	16667	0	0	1	0	0	1	0	0	1	0	0	1	0	0	1	0	0	1	0	0	1	0	0	1	0	0	1	0	0	1	0	0	3	0	0	3	0	0	3	0	0	3	0	0	3	0	0	3	0	0	3	0	0	3	0	0	3	0	0	3	0	0	71816000	71816000	0	0	2.2925	24281000	47535000	0.77509	NaN	24281000	0	0	47535000	0	0									19243	6542	1246	1246	155396	181869	460681;460682;460683	650456;650457;650458;650459	460682	650457	20210823_E1_LC8_Vcelkova_Seiser_ext_Uni_MPL_black_phosphorylom_fr03_cv55	19659	460683	650458	20210823_E1_LC8_Vcelkova_Seiser_ext_Uni_MPL_black_phosphorylom_fr03_cv70	10544	460683	650458	20210823_E1_LC8_Vcelkova_Seiser_ext_Uni_MPL_black_phosphorylom_fr03_cv70	10544
Q8TEK3	374	Q8TEK3	Q8TEK3	Histone-lysine N-methyltransferase, H3 lysine-79 specific	DOT1L	sp|Q8TEK3|DOT1L_HUMAN Histone-lysine N-methyltransferase, H3 lysine-79 specific OS=Homo sapiens OX=9606 GN=DOT1L PE=1 SV=3	1	130.359	7.84907E-12	153.68	130.76	130.36	1	136.681	1.67699E-09	144.72	1	130.359	7.84907E-12	153.68		1	S	GPEGKVAGPADAPMDSGAEEEKAGAATVKKP	X;X;X;X;X;X;X;X;X;X;X;X;X;Oxidation (M);X;Phospho (STY);X;X;X;X;X;X;X;X;X;X;X;X;X;X;X	XXXXXPPPPPPPPPPPPPPPPPXXXXXXXXX	VAGPADAPMDS(1)GAEEEK	VAGPADAPMDS(130)GAEEEK	11	3	-0.29784	281430	0	0	309450	0	0	288020	0	0	341430	0	0	283990	0	0	319770	0	0	289640	0	0	306530	0	0	303860	0	0	362480	0	0	281430	0	0	309450	0	0	288020	0	0	341430	0	0	283990	0	0	319770	0	0	289640	0	0	306530	0	0	303860	0	0	362480	0	0	25	0	0	25	0	0	25	0	0	25	0	0	25	0	0	25	0	0	25	0	0	25	0	0	25	0	0	25	0	0	142600	0	0	149160	0	0	149510	0	0	179820	0	0	145870	0	0	165110	0	0	150620	0	0	162210	0	0	158740	0	0	183130	0	0	138830	0	0	160290	0	0	138510	0	0	161610	0	0	138120	0	0	154660	0	0	139020	0	0	144320	0	0	145120	0	0	179340	0	0	142600	0	0	149160	0	0	149510	0	0	179820	0	0	145870	0	0	165110	0	0	150620	0	0	162210	0	0	158740	0	0	183130	0	0	138830	0	0	160290	0	0	138510	0	0	161610	0	0	138120	0	0	154660	0	0	139020	0	0	144320	0	0	145120	0	0	179340	0	0	12	0	0	12	0	0	12	0	0	12	0	0	12	0	0	12	0	0	12	0	0	12	0	0	12	0	0	12	0	0	13	0	0	13	0	0	13	0	0	13	0	0	13	0	0	13	0	0	13	0	0	13	0	0	13	0	0	13	0	0	1050400000	1050400000	0	0	NaN	153590000	340520000	NaN	NaN	153590000	0	0	340520000	0	0									19244	6542	374	374	169671	199036;199037	505546;505547;505548;505549;505550;505551;505552;505553;505554;505555	715206;715207;715208;715209;715210;715211;715212;715213;715214;715215;715216;715217;715218;715219;715220;715221;715222;715223;715224;715225;715226;715227;715228;715229;715230;715231;715232	505555	715232	20210823_E1_LC8_Vcelkova_Seiser_ext_Uni_MPL_black_phosphorylom_fr04_cv70	4557	505554	715225	20210823_E1_LC8_Vcelkova_Seiser_ext_Uni_MPL_black_phosphorylom_fr03_cv70	4509	505554	715225	20210823_E1_LC8_Vcelkova_Seiser_ext_Uni_MPL_black_phosphorylom_fr03_cv70	4509
Q8TEK3	297	Q8TEK3	Q8TEK3	Histone-lysine N-methyltransferase, H3 lysine-79 specific	DOT1L	sp|Q8TEK3|DOT1L_HUMAN Histone-lysine N-methyltransferase, H3 lysine-79 specific OS=Homo sapiens OX=9606 GN=DOT1L PE=1 SV=3	1	54.094	0.0118109	93.096	51.3	54.094					1	54.094	0.0118109	93.096		1	S	RNLSDIGTIMRVVELSPLKGSVSWTGKPVSY	X;X;X;X;X;X;X;X;X;X;X;X;X;X;X;Phospho (STY);X;X;X;X;X;X;X;X;X;X;X;X;X;X;X	XXXXXXXXXXXPPPPPPPPXXXXXXXXXXXX	VVELS(1)PLK	VVELS(54)PLK	5	3	0.41843	21135	0	0	23628	0	0	18835	0	0	26083	0	0	21506	0	0	22579	0	0	19140	0	0	19962	0	0	19305	0	0	23573	0	0	21135	0	0	23628	0	0	18835	0	0	26083	0	0	21506	0	0	22579	0	0	19140	0	0	19962	0	0	19305	0	0	23573	0	0	2	0	0	2	0	0	2	0	0	2	0	0	2	0	0	2	0	0	2	0	0	2	0	0	2	0	0	2	0	0	0	0	0	0	0	0	0	0	0	0	0	0	0	0	0	0	0	0	0	0	0	0	0	0	0	0	0	0	0	0	21135	0	0	23628	0	0	18835	0	0	26083	0	0	21506	0	0	22579	0	0	19140	0	0	19962	0	0	19305	0	0	23573	0	0	0	0	0	0	0	0	0	0	0	0	0	0	0	0	0	0	0	0	0	0	0	0	0	0	0	0	0	0	0	0	21135	0	0	23628	0	0	18835	0	0	26083	0	0	21506	0	0	22579	0	0	19140	0	0	19962	0	0	19305	0	0	23573	0	0	0	0	0	0	0	0	0	0	0	0	0	0	0	0	0	0	0	0	0	0	0	0	0	0	0	0	0	0	0	0	2	0	0	2	0	0	2	0	0	2	0	0	2	0	0	2	0	0	2	0	0	2	0	0	2	0	0	2	0	0	29086000	29086000	0	0	0.52415	0	20891000	0	NaN	0	0	0	20891000	0	0									19245	6542	297	297	180607	211575	537654;537655	760304;760305	537655	760305	20210823_E1_LC8_Vcelkova_Seiser_ext_Uni_MPL_black_phosphorylom_fr03_cv40	15075	537654	760304	20210823_E1_LC8_Vcelkova_Seiser_ext_Uni_MPL_black_phosphorylom_fr03_cv40	15069	537654	760304	20210823_E1_LC8_Vcelkova_Seiser_ext_Uni_MPL_black_phosphorylom_fr03_cv40	15069
Q8TEM1	1848	Q8TEM1	Q8TEM1	Nuclear pore membrane glycoprotein 210	NUP210	sp|Q8TEM1|PO210_HUMAN Nuclear pore membrane glycoprotein 210 OS=Homo sapiens OX=9606 GN=NUP210 PE=1 SV=3	0.924022	10.6837	1.09877E-28	153.64	139.94	153.64					0.924022	10.6837	1.09877E-28	153.64		2	S	TPRDLAVPAALTPRASPGHSPHYFAASSPTS	X;X;X;X;X;X;X;X;X;X;X;Phospho (STY);X;X;X;Phospho (STY);X;X;X;X;X;X;X;X;X;X;Phospho (STY);X;X;X;X	XXXXXXXXXXXXXXPPPPPPPPPPPPPPPPP	AS(0.924)PGHS(0.09)PHY(0.001)FAAS(0.952)S(0.032)PTSPNALPPAR	AS(11)PGHS(-11)PHY(-35)FAAS(14)S(-14)PT(-34)S(-39)PNALPPAR	2	3	-0.97419	0	26133	0	0	24466	0	0	24289	0	0	25416	0	0	24367	0	0	22346	0	0	27987	0	0	26277	0	0	29201	0	0	26875	0	0	26133	0	0	24466	0	0	24289	0	0	25416	0	0	24367	0	0	22346	0	0	27987	0	0	26277	0	0	29201	0	0	26875	0	0	4	0	0	4	0	0	4	0	0	4	0	0	4	0	0	4	0	0	4	0	0	4	0	0	4	0	0	4	0	0	0	0	0	0	0	0	0	0	0	0	0	0	0	0	0	0	0	0	0	0	0	0	0	0	0	0	0	0	0	0	26133	0	0	24466	0	0	24289	0	0	25416	0	0	24367	0	0	22346	0	0	27987	0	0	26277	0	0	29201	0	0	26875	0	0	0	0	0	0	0	0	0	0	0	0	0	0	0	0	0	0	0	0	0	0	0	0	0	0	0	0	0	0	0	0	26133	0	0	24466	0	0	24289	0	0	25416	0	0	24367	0	0	22346	0	0	27987	0	0	26277	0	0	29201	0	0	26875	0	0	0	0	0	0	0	0	0	0	0	0	0	0	0	0	0	0	0	0	0	0	0	0	0	0	0	0	0	0	0	0	4	0	0	4	0	0	4	0	0	4	0	0	4	0	0	4	0	0	4	0	0	4	0	0	4	0	0	4	0	24032000	0	24032000	0	0.59209	0	24032000	0	NaN	0	0	0	0	24032000	0									19246	6544	1848	1848	13399	15513	39940	56457;56458;56459;56460	39940	56457	20210823_E1_LC8_Vcelkova_Seiser_ext_Uni_MPL_black_phosphorylom_fr06_cv40	9558	39940	56457	20210823_E1_LC8_Vcelkova_Seiser_ext_Uni_MPL_black_phosphorylom_fr06_cv40	9558	39940	56457	20210823_E1_LC8_Vcelkova_Seiser_ext_Uni_MPL_black_phosphorylom_fr06_cv40	9558
Q8TEM1	1859	Q8TEM1	Q8TEM1	Nuclear pore membrane glycoprotein 210	NUP210	sp|Q8TEM1|PO210_HUMAN Nuclear pore membrane glycoprotein 210 OS=Homo sapiens OX=9606 GN=NUP210 PE=1 SV=3	0.952457	14.4182	1.09877E-28	153.64	139.94	153.64					0.952457	14.4182	1.09877E-28	153.64		2	S	TPRASPGHSPHYFAASSPTSPNALPPARKAS	Phospho (STY);X;X;X;Phospho (STY);X;X;X;X;X;X;X;X;X;X;Phospho (STY);X;X;X;X;X;X;X;X;X;X;X;X;X;X;Phospho (STY)	XXXPPPPPPPPPPPPPPPPPPPPPPPPPXXX	AS(0.924)PGHS(0.09)PHY(0.001)FAAS(0.952)S(0.032)PTSPNALPPAR	AS(11)PGHS(-11)PHY(-35)FAAS(14)S(-14)PT(-34)S(-39)PNALPPAR	13	3	-0.97419	0	26133	0	0	24466	0	0	24289	0	0	25416	0	0	24367	0	0	22346	0	0	27987	0	0	26277	0	0	29201	0	0	26875	0	0	26133	0	0	24466	0	0	24289	0	0	25416	0	0	24367	0	0	22346	0	0	27987	0	0	26277	0	0	29201	0	0	26875	0	0	4	0	0	4	0	0	4	0	0	4	0	0	4	0	0	4	0	0	4	0	0	4	0	0	4	0	0	4	0	0	0	0	0	0	0	0	0	0	0	0	0	0	0	0	0	0	0	0	0	0	0	0	0	0	0	0	0	0	0	0	26133	0	0	24466	0	0	24289	0	0	25416	0	0	24367	0	0	22346	0	0	27987	0	0	26277	0	0	29201	0	0	26875	0	0	0	0	0	0	0	0	0	0	0	0	0	0	0	0	0	0	0	0	0	0	0	0	0	0	0	0	0	0	0	0	26133	0	0	24466	0	0	24289	0	0	25416	0	0	24367	0	0	22346	0	0	27987	0	0	26277	0	0	29201	0	0	26875	0	0	0	0	0	0	0	0	0	0	0	0	0	0	0	0	0	0	0	0	0	0	0	0	0	0	0	0	0	0	0	0	4	0	0	4	0	0	4	0	0	4	0	0	4	0	0	4	0	0	4	0	0	4	0	0	4	0	0	4	0	24032000	0	24032000	0	0.59209	0	24032000	0	NaN	0	0	0	0	24032000	0									19247	6544	1859	1859	13399	15513	39940	56457;56458;56459;56460	39940	56457	20210823_E1_LC8_Vcelkova_Seiser_ext_Uni_MPL_black_phosphorylom_fr06_cv40	9558	39940	56457	20210823_E1_LC8_Vcelkova_Seiser_ext_Uni_MPL_black_phosphorylom_fr06_cv40	9558	39940	56457	20210823_E1_LC8_Vcelkova_Seiser_ext_Uni_MPL_black_phosphorylom_fr06_cv40	9558
Q8TEM1	1874	Q8TEM1	Q8TEM1	Nuclear pore membrane glycoprotein 210	NUP210	sp|Q8TEM1|PO210_HUMAN Nuclear pore membrane glycoprotein 210 OS=Homo sapiens OX=9606 GN=NUP210 PE=1 SV=3	0.998843	29.3616	6.54528E-31	205.45	187.34	205.45	0.99832	27.771	2.37125E-29	198.42	0.998843	29.3616	6.54528E-31	205.45		1;2	S	SSPTSPNALPPARKASPPSGLWSPAYASH__	Phospho (STY);X;X;X;X;X;X;X;X;X;X;X;X;X;X;Phospho (STY);X;X;X;X;X;X;Phospho (STY);X;X;X;X;X;X;X;X	XXXXXXXXXXXXXPPPPPPPPPPPPPPPPXX	KAS(0.999)PPS(0.001)GLWSPAYASH	KAS(29)PPS(-29)GLWS(-77)PAY(-99)AS(-96)H	3	3	0.14139	50784	10053	0	48277	6785.7	0	52430	9332.2	0	48933	7534	0	48353	9949.1	0	48471	7054	0	52101	9955.9	0	54906	9658.8	0	56751	9861.1	0	62519	7836.9	0	50784	10053	0	48277	6785.7	0	52430	9332.2	0	48933	7534	0	48353	9949.1	0	48471	7054	0	52101	9955.9	0	54906	9658.8	0	56751	9861.1	0	62519	7836.9	0	11	3	0	11	3	0	11	3	0	11	3	0	11	3	0	11	3	0	11	3	0	11	3	0	11	3	0	11	3	0	26670	0	0	26926	0	0	27645	0	0	28436	0	0	23890	0	0	28660	0	0	25058	0	0	29622	0	0	28304	0	0	38953	0	0	24113	10053	0	21351	6785.7	0	24785	9332.2	0	20497	7534	0	24463	9949.1	0	19812	7054	0	27042	9955.9	0	25283	9658.8	0	28448	9861.1	0	23566	7836.9	0	26670	0	0	26926	0	0	27645	0	0	28436	0	0	23890	0	0	28660	0	0	25058	0	0	29622	0	0	28304	0	0	38953	0	0	24113	10053	0	21351	6785.7	0	24785	9332.2	0	20497	7534	0	24463	9949.1	0	19812	7054	0	27042	9955.9	0	25283	9658.8	0	28448	9861.1	0	23566	7836.9	0	7	0	0	7	0	0	7	0	0	7	0	0	7	0	0	7	0	0	7	0	0	7	0	0	7	0	0	7	0	0	4	3	0	4	3	0	4	3	0	4	3	0	4	3	0	4	3	0	4	3	0	4	3	0	4	3	0	4	3	0	229220000	209510000	19710000	0	NaN	64891000	164330000	NaN	NaN	64891000	0	0	144620000	19710000	0									19248	6544	1874	1874	82626	95143;95144	241166;241167;241168;241170;241171	338741;338742;338743;338744;338745;338746;338747;338748;338749;338750;338752;338753;338754;338755	241170	338754	20210823_E1_LC8_Vcelkova_Seiser_ext_Uni_MPL_black_phosphorylom_fr05_cv70	6932	241170	338754	20210823_E1_LC8_Vcelkova_Seiser_ext_Uni_MPL_black_phosphorylom_fr05_cv70	6932	241170	338754	20210823_E1_LC8_Vcelkova_Seiser_ext_Uni_MPL_black_phosphorylom_fr05_cv70	6932
Q8TEM1	1877	Q8TEM1	Q8TEM1	Nuclear pore membrane glycoprotein 210	NUP210	sp|Q8TEM1|PO210_HUMAN Nuclear pore membrane glycoprotein 210 OS=Homo sapiens OX=9606 GN=NUP210 PE=1 SV=3	0.470181	3.82757	0.00127168	85.974	71.045	85.974	0.470181	3.82757	0.00127168	85.974							S	TSPNALPPARKASPPSGLWSPAYASH_____	X;X;X;X;X;X;X;X;X;X;X;X;X;X;X;Phospho (STY);X;X;X;X;X;X;Phospho (STY);X;X;X;X;X;X;X;X	XXXXXXXXXXPPPPPPPPPPPPPPPPXXXXX	KAS(0.343)PPS(0.47)GLWS(0.383)PAY(0.776)AS(0.028)H	KAS(-3.8)PPS(3.8)GLWS(-3.8)PAY(3.8)AS(-13)H	6	3	-0.70722	0	0	0	0	0	0	0	0	0	0	0	0	0	0	0	0	0	0	0	0	0	0	0	0	0	0	0	0	0	0	0	0	0	0	0	0	0	0	0	0	0	0	0	0	0	0	0	0	0	0	0	0	0	0	0	0	0	0	0	0	0	0	0	0	0	0	0	0	0	0	0	0	0	0	0	0	0	0	0	0	0	0	0	0	0	0	0	0	0	0	0	0	0	0	0	0	0	0	0	0	0	0	0	0	0	0	0	0	0	0	0	0	0	0	0	0	0	0	0	0	0	0	0	0	0	0	0	0	0	0	0	0	0	0	0	0	0	0	0	0	0	0	0	0	0	0	0	0	0	0	0	0	0	0	0	0	0	0	0	0	0	0	0	0	0	0	0	0	0	0	0	0	0	0	0	0	0	0	0	0	0	0	0	0	0	0	0	0	0	0	0	0	0	0	0	0	0	0	0	0	0	0	0	0	0	0	0	0	0	0	0	0	0	0	0	0	0	0	0	0	0	0	0	0	0	0	0	0	0	0	0	0	0	0	0	0	0	0	0	0	0	0	0	0	0	0	0	0	0	0	0	0	0	0	0	0	0	0	0	0	0	0	0	0	0	0	0	0	0	0	0	0	0	0	NaN	0	0	NaN	NaN	0	0	0	0	0	0									19249	6544	1877	1877	82626	95143;95144			241165	338740	20210821_E1_LC8_Vcelkova_Seiser_ext_Uni_MPL_red_phosphorylom_fr02_cv55	15242	241165	338740	20210821_E1_LC8_Vcelkova_Seiser_ext_Uni_MPL_red_phosphorylom_fr02_cv55	15242	241165	338740	20210821_E1_LC8_Vcelkova_Seiser_ext_Uni_MPL_red_phosphorylom_fr02_cv55	15242
Q8TEM1	1881	Q8TEM1	Q8TEM1	Nuclear pore membrane glycoprotein 210	NUP210	sp|Q8TEM1|PO210_HUMAN Nuclear pore membrane glycoprotein 210 OS=Homo sapiens OX=9606 GN=NUP210 PE=1 SV=3	0.978047	17.1464	3.29283E-07	128.75	115.69	128.75					0.978047	17.1464	3.29283E-07	128.75		1;2	S	ALPPARKASPPSGLWSPAYASH_________	X;X;X;X;X;X;X;X;Phospho (STY);X;X;X;X;X;X;Phospho (STY);X;X;X;X;X;X;X;X;X;X;X;X;X;X;X	XXXXXXPPPPPPPPPPPPPPPPXXXXXXXXX	KAS(0.994)PPS(0.006)GLWS(0.978)PAY(0.003)AS(0.019)H	KAS(23)PPS(-23)GLWS(17)PAY(-26)AS(-17)H	10	3	0.15751	22563	10053	0	20501	6785.7	0	25359	9332.2	0	19122	7534	0	19259	9949.1	0	17885	7054	0	18145	9955.9	0	19212	9658.8	0	18040	9861.1	0	23069	7836.9	0	22563	10053	0	20501	6785.7	0	25359	9332.2	0	19122	7534	0	19259	9949.1	0	17885	7054	0	18145	9955.9	0	19212	9658.8	0	18040	9861.1	0	23069	7836.9	0	1	3	0	1	3	0	1	3	0	1	3	0	1	3	0	1	3	0	1	3	0	1	3	0	1	3	0	1	3	0	0	0	0	0	0	0	0	0	0	0	0	0	0	0	0	0	0	0	0	0	0	0	0	0	0	0	0	0	0	0	22563	10053	0	20501	6785.7	0	25359	9332.2	0	19122	7534	0	19259	9949.1	0	17885	7054	0	18145	9955.9	0	19212	9658.8	0	18040	9861.1	0	23069	7836.9	0	0	0	0	0	0	0	0	0	0	0	0	0	0	0	0	0	0	0	0	0	0	0	0	0	0	0	0	0	0	0	22563	10053	0	20501	6785.7	0	25359	9332.2	0	19122	7534	0	19259	9949.1	0	17885	7054	0	18145	9955.9	0	19212	9658.8	0	18040	9861.1	0	23069	7836.9	0	0	0	0	0	0	0	0	0	0	0	0	0	0	0	0	0	0	0	0	0	0	0	0	0	0	0	0	0	0	0	1	3	0	1	3	0	1	3	0	1	3	0	1	3	0	1	3	0	1	3	0	1	3	0	1	3	0	1	3	0	113500000	93794000	19710000	0	NaN	0	113500000	NaN	NaN	0	0	0	93794000	19710000	0									19250	6544	1881	1881	82626	95143;95144	241166;241169	338741;338742;338743;338751	241166	338742	20210823_E1_LC8_Vcelkova_Seiser_ext_Uni_MPL_black_phosphorylom_fr02_cv70	8316	241166	338742	20210823_E1_LC8_Vcelkova_Seiser_ext_Uni_MPL_black_phosphorylom_fr02_cv70	8316	241166	338742	20210823_E1_LC8_Vcelkova_Seiser_ext_Uni_MPL_black_phosphorylom_fr02_cv70	8316
Q8TEP8	852	Q8TEP8	Q8TEP8	Centrosomal protein of 192 kDa	CEP192	sp|Q8TEP8|CE192_HUMAN Centrosomal protein of 192 kDa OS=Homo sapiens OX=9606 GN=CEP192 PE=1 SV=3	0.645047	2.59429	1.05067E-07	95.459	83.114	95.459					0.645047	2.59429	1.05067E-07	95.459		1	S	PEENTAAIVYVENGESENQESFRTINSSNSV	X;X;X;X;X;X;X;X;X;X;X;X;X;X;X;Phospho (STY);X;X;X;X;X;X;X;X;X;X;Phospho (STY);X;X;Phospho (STY);X	PPPPPPPPPPPPPPPPPPPPPPPXXXXXXXX	APEENTAAIVYVENGES(0.645)ENQES(0.355)FR	APEENT(-80)AAIVY(-49)VENGES(2.6)ENQES(-2.6)FR	17	3	-1.0187	5866.9	0	0	6004.8	0	0	5735.5	0	0	6663.8	0	0	5715.6	0	0	5051.3	0	0	5910.1	0	0	5936.1	0	0	5485.7	0	0	7313.2	0	0	5866.9	0	0	6004.8	0	0	5735.5	0	0	6663.8	0	0	5715.6	0	0	5051.3	0	0	5910.1	0	0	5936.1	0	0	5485.7	0	0	7313.2	0	0	1	0	0	1	0	0	1	0	0	1	0	0	1	0	0	1	0	0	1	0	0	1	0	0	1	0	0	1	0	0	0	0	0	0	0	0	0	0	0	0	0	0	0	0	0	0	0	0	0	0	0	0	0	0	0	0	0	0	0	0	5866.9	0	0	6004.8	0	0	5735.5	0	0	6663.8	0	0	5715.6	0	0	5051.3	0	0	5910.1	0	0	5936.1	0	0	5485.7	0	0	7313.2	0	0	0	0	0	0	0	0	0	0	0	0	0	0	0	0	0	0	0	0	0	0	0	0	0	0	0	0	0	0	0	0	5866.9	0	0	6004.8	0	0	5735.5	0	0	6663.8	0	0	5715.6	0	0	5051.3	0	0	5910.1	0	0	5936.1	0	0	5485.7	0	0	7313.2	0	0	0	0	0	0	0	0	0	0	0	0	0	0	0	0	0	0	0	0	0	0	0	0	0	0	0	0	0	0	0	0	1	0	0	1	0	0	1	0	0	1	0	0	1	0	0	1	0	0	1	0	0	1	0	0	1	0	0	1	0	0	23892000	23892000	0	0	0.37458	0	23892000	0	NaN	0	0	0	23892000	0	0									19251	6545	852	852	10835	12494	32287	45395	32287	45395	20210823_E1_LC8_Vcelkova_Seiser_ext_Uni_MPL_black_phosphorylom_fr02_cv40	15909	32287	45395	20210823_E1_LC8_Vcelkova_Seiser_ext_Uni_MPL_black_phosphorylom_fr02_cv40	15909	32287	45395	20210823_E1_LC8_Vcelkova_Seiser_ext_Uni_MPL_black_phosphorylom_fr02_cv40	15909
Q8TEP8	2080	Q8TEP8	Q8TEP8	Centrosomal protein of 192 kDa	CEP192	sp|Q8TEP8|CE192_HUMAN Centrosomal protein of 192 kDa OS=Homo sapiens OX=9606 GN=CEP192 PE=1 SV=3	0.999063	30.2839	7.88912E-08	151.73	130.83	151.73					0.999063	30.2839	7.88912E-08	151.73		1	S	DCISSREFLQPSSKASLESTSDLGASGKHGG	X;X;X;X;X;X;X;X;X;X;X;X;X;X;X;Phospho (STY);X;X;X;X;X;X;X;X;X;X;X;X;X;X;X	XXXXXXXXXXXXXXPPPPPPPPPPPPPPXXX	AS(0.999)LES(0.001)TSDLGASGK	AS(30)LES(-30)T(-60)S(-77)DLGAS(-130)GK	2	3	-0.17519	6346.7	0	0	7434.5	0	0	6922.3	0	0	7662.6	0	0	7382.3	0	0	6766.6	0	0	6186.3	0	0	6994	0	0	5799.8	0	0	6520.2	0	0	6346.7	0	0	7434.5	0	0	6922.3	0	0	7662.6	0	0	7382.3	0	0	6766.6	0	0	6186.3	0	0	6994	0	0	5799.8	0	0	6520.2	0	0	1	0	0	1	0	0	1	0	0	1	0	0	1	0	0	1	0	0	1	0	0	1	0	0	1	0	0	1	0	0	0	0	0	0	0	0	0	0	0	0	0	0	0	0	0	0	0	0	0	0	0	0	0	0	0	0	0	0	0	0	6346.7	0	0	7434.5	0	0	6922.3	0	0	7662.6	0	0	7382.3	0	0	6766.6	0	0	6186.3	0	0	6994	0	0	5799.8	0	0	6520.2	0	0	0	0	0	0	0	0	0	0	0	0	0	0	0	0	0	0	0	0	0	0	0	0	0	0	0	0	0	0	0	0	6346.7	0	0	7434.5	0	0	6922.3	0	0	7662.6	0	0	7382.3	0	0	6766.6	0	0	6186.3	0	0	6994	0	0	5799.8	0	0	6520.2	0	0	0	0	0	0	0	0	0	0	0	0	0	0	0	0	0	0	0	0	0	0	0	0	0	0	0	0	0	0	0	0	1	0	0	1	0	0	1	0	0	1	0	0	1	0	0	1	0	0	1	0	0	1	0	0	1	0	0	1	0	0	12361000	12361000	0	0	0.12412	0	12361000	0	NaN	0	0	0	12361000	0	0									19252	6545	2080	2080	13187	15235	39185	55343	39185	55343	20210823_E1_LC8_Vcelkova_Seiser_ext_Uni_MPL_black_phosphorylom_fr05_cv70	5859	39185	55343	20210823_E1_LC8_Vcelkova_Seiser_ext_Uni_MPL_black_phosphorylom_fr05_cv70	5859	39185	55343	20210823_E1_LC8_Vcelkova_Seiser_ext_Uni_MPL_black_phosphorylom_fr05_cv70	5859
Q8TEP8	2090	Q8TEP8	Q8TEP8	Centrosomal protein of 192 kDa	CEP192	sp|Q8TEP8|CE192_HUMAN Centrosomal protein of 192 kDa OS=Homo sapiens OX=9606 GN=CEP192 PE=1 SV=3	0.996689	25.7131	2.56645E-05	116.96	89.749	116.06	0.996689	25.7131	2.6705E-05	116.06	0.991261	21.7201	2.56645E-05	116.96		1	S	PSSKASLESTSDLGASGKHGGNVSLDVLPVK	X;X;X;X;X;X;X;X;X;X;X;X;X;X;X;Phospho (STY);X;X;X;X;X;X;X;Phospho (STY);X;X;X;X;X;X;X	XXXXPPPPPPPPPPPPPPXXXXXXXXXXXXX	ASLEST(0.001)S(0.003)DLGAS(0.997)GK	AS(-62)LES(-41)T(-33)S(-26)DLGAS(26)GK	12	3	-0.89231	17156	0	0	17851	0	0	16070	0	0	20575	0	0	15755	0	0	20330	0	0	20007	0	0	20074	0	0	19054	0	0	20832	0	0	17156	0	0	17851	0	0	16070	0	0	20575	0	0	15755	0	0	20330	0	0	20007	0	0	20074	0	0	19054	0	0	20832	0	0	2	0	0	2	0	0	2	0	0	2	0	0	2	0	0	2	0	0	2	0	0	2	0	0	2	0	0	2	0	0	7927.9	0	0	7761.6	0	0	7498.8	0	0	9756.9	0	0	7563	0	0	10228	0	0	9973.2	0	0	11082	0	0	9596.5	0	0	10006	0	0	9227.6	0	0	10090	0	0	8571.5	0	0	10818	0	0	8192.2	0	0	10102	0	0	10034	0	0	8991.9	0	0	9457.9	0	0	10827	0	0	7927.9	0	0	7761.6	0	0	7498.8	0	0	9756.9	0	0	7563	0	0	10228	0	0	9973.2	0	0	11082	0	0	9596.5	0	0	10006	0	0	9227.6	0	0	10090	0	0	8571.5	0	0	10818	0	0	8192.2	0	0	10102	0	0	10034	0	0	8991.9	0	0	9457.9	0	0	10827	0	0	1	0	0	1	0	0	1	0	0	1	0	0	1	0	0	1	0	0	1	0	0	1	0	0	1	0	0	1	0	0	1	0	0	1	0	0	1	0	0	1	0	0	1	0	0	1	0	0	1	0	0	1	0	0	1	0	0	1	0	0	42613000	42613000	0	0	0.42791	23150000	19463000	0.23246	NaN	23150000	0	0	19463000	0	0									19253	6545	2090	2090	13187	15235	39184;39186	55342;55344	39184	55342	20210821_E1_LC8_Vcelkova_Seiser_ext_Uni_MPL_red_phosphorylom_fr06_cv40	10404	39186	55344	20210823_E1_LC8_Vcelkova_Seiser_ext_Uni_MPL_black_phosphorylom_fr06_cv40	10397	39186	55344	20210823_E1_LC8_Vcelkova_Seiser_ext_Uni_MPL_black_phosphorylom_fr06_cv40	10397
Q8TEP8	828	Q8TEP8	Q8TEP8	Centrosomal protein of 192 kDa	CEP192	sp|Q8TEP8|CE192_HUMAN Centrosomal protein of 192 kDa OS=Homo sapiens OX=9606 GN=CEP192 PE=1 SV=3	0.9968	26.1378	2.85564E-16	153.31	137.18	153.31	0.987176	19.1992	7.62635E-13	137.03	0.9968	26.1378	2.85564E-16	153.31		1	S	LPKEQTTQDIHPVDLSATSVSVRAPEENTAA	X;X;X;X;X;X;X;X;X;X;X;X;X;X;X;Phospho (STY);X;X;X;X;X;X;X;X;X;X;X;X;X;X;X	XXXPPPPPPPPPPPPPPPPPPPPXXXXXXXX	EQTTQDIHPVDLS(0.997)AT(0.002)S(0.001)VSVR	EQT(-74)T(-69)QDIHPVDLS(26)AT(-26)S(-31)VS(-42)VR	13	3	-0.51608	13195	0	0	11706	0	0	12822	0	0	13027	0	0	14594	0	0	13654	0	0	11649	0	0	11671	0	0	12682	0	0	15712	0	0	13195	0	0	11706	0	0	12822	0	0	13027	0	0	14594	0	0	13654	0	0	11649	0	0	11671	0	0	12682	0	0	15712	0	0	2	0	0	2	0	0	2	0	0	2	0	0	2	0	0	2	0	0	2	0	0	2	0	0	2	0	0	2	0	0	5525.6	0	0	4688.2	0	0	5888.8	0	0	5721.8	0	0	5766.5	0	0	6328.7	0	0	4365.4	0	0	5205.5	0	0	5307.5	0	0	7693.4	0	0	7668.9	0	0	7017.7	0	0	6933.6	0	0	7305.2	0	0	8827.7	0	0	7325.5	0	0	7283.5	0	0	6465.9	0	0	7374.4	0	0	8018.6	0	0	5525.6	0	0	4688.2	0	0	5888.8	0	0	5721.8	0	0	5766.5	0	0	6328.7	0	0	4365.4	0	0	5205.5	0	0	5307.5	0	0	7693.4	0	0	7668.9	0	0	7017.7	0	0	6933.6	0	0	7305.2	0	0	8827.7	0	0	7325.5	0	0	7283.5	0	0	6465.9	0	0	7374.4	0	0	8018.6	0	0	1	0	0	1	0	0	1	0	0	1	0	0	1	0	0	1	0	0	1	0	0	1	0	0	1	0	0	1	0	0	1	0	0	1	0	0	1	0	0	1	0	0	1	0	0	1	0	0	1	0	0	1	0	0	1	0	0	1	0	0	56029000	56029000	0	0	0.13593	18821000	37208000	0.084873	0.19538	18821000	0	0	37208000	0	0									19254	6545	828	828	44671	51628	128386;128387	179728;179729	128387	179729	20210823_E1_LC8_Vcelkova_Seiser_ext_Uni_MPL_black_phosphorylom_fr04_cv70	6093	128387	179729	20210823_E1_LC8_Vcelkova_Seiser_ext_Uni_MPL_black_phosphorylom_fr04_cv70	6093	128387	179729	20210823_E1_LC8_Vcelkova_Seiser_ext_Uni_MPL_black_phosphorylom_fr04_cv70	6093
Q8TEP8	311	Q8TEP8	Q8TEP8	Centrosomal protein of 192 kDa	CEP192	sp|Q8TEP8|CE192_HUMAN Centrosomal protein of 192 kDa OS=Homo sapiens OX=9606 GN=CEP192 PE=1 SV=3	0.549275	2.07372	5.48683E-11	108.72	63.991	108.72	0.549275	2.07372	5.48683E-11	108.72						1	S	ESEESQVICLPGTSNSIGTGDSRRYTDGMLP	X;X;X;X;X;X;X;X;X;X;X;X;X;X;X;Phospho (STY);X;X;X;X;X;X;X;X;X;X;X;X;X;X;X	PPPPPPPPPPPPPPPPPPPPPPPXXXXXXXX	ESEESQVICLPGT(0.072)S(0.341)NS(0.549)IGT(0.035)GDS(0.003)R	ES(-84)EES(-72)QVICLPGT(-8.8)S(-2.1)NS(2.1)IGT(-12)GDS(-22)R	16	3	-0.16677	5487.1	0	0	4867.7	0	0	6411.8	0	0	6961.8	0	0	6902.5	0	0	6266.2	0	0	6060.6	0	0	5903.1	0	0	5685.1	0	0	7364.9	0	0	5487.1	0	0	4867.7	0	0	6411.8	0	0	6961.8	0	0	6902.5	0	0	6266.2	0	0	6060.6	0	0	5903.1	0	0	5685.1	0	0	7364.9	0	0	1	0	0	1	0	0	1	0	0	1	0	0	1	0	0	1	0	0	1	0	0	1	0	0	1	0	0	1	0	0	5487.1	0	0	4867.7	0	0	6411.8	0	0	6961.8	0	0	6902.5	0	0	6266.2	0	0	6060.6	0	0	5903.1	0	0	5685.1	0	0	7364.9	0	0	0	0	0	0	0	0	0	0	0	0	0	0	0	0	0	0	0	0	0	0	0	0	0	0	0	0	0	0	0	0	5487.1	0	0	4867.7	0	0	6411.8	0	0	6961.8	0	0	6902.5	0	0	6266.2	0	0	6060.6	0	0	5903.1	0	0	5685.1	0	0	7364.9	0	0	0	0	0	0	0	0	0	0	0	0	0	0	0	0	0	0	0	0	0	0	0	0	0	0	0	0	0	0	0	0	1	0	0	1	0	0	1	0	0	1	0	0	1	0	0	1	0	0	1	0	0	1	0	0	1	0	0	1	0	0	0	0	0	0	0	0	0	0	0	0	0	0	0	0	0	0	0	0	0	0	0	0	0	0	0	0	0	0	0	0	9953700	9953700	0	0	0.51318	9953700	0	0.51318	NaN	9953700	0	0	0	0	0									19255	6545	311	311	45504	52585	130997	183705	130997	183705	20210821_E1_LC8_Vcelkova_Seiser_ext_Uni_MPL_red_phosphorylom_fr04_cv55	14671	130997	183705	20210821_E1_LC8_Vcelkova_Seiser_ext_Uni_MPL_red_phosphorylom_fr04_cv55	14671	130997	183705	20210821_E1_LC8_Vcelkova_Seiser_ext_Uni_MPL_red_phosphorylom_fr04_cv55	14671
Q8TEP8	1755	Q8TEP8	Q8TEP8	Centrosomal protein of 192 kDa	CEP192	sp|Q8TEP8|CE192_HUMAN Centrosomal protein of 192 kDa OS=Homo sapiens OX=9606 GN=CEP192 PE=1 SV=3	1	96.8956	3.05479E-20	167.93	145.05	167.93	1	65.8178	3.05479E-20	136.85	1	96.8956	4.8678E-16	167.93		1	S	VVLKGEVISSGSKPLSPGPCLDIPSILSNKQ	X;X;X;X;X;X;X;X;X;X;X;X;X;X;X;Phospho (STY);X;X;X;X;X;X;X;X;X;X;X;X;X;X;X	XXXXPPPPPPPPPPPPPPPPPPPPPPPPPPX	PLS(1)PGPCLDIPSILSNK	PLS(97)PGPCLDIPS(-97)ILS(-130)NK	3	3	1.6771	28507	0	0	18483	0	0	28945	0	0	24892	0	0	26727	0	0	29412	0	0	28877	0	0	29780	0	0	26392	0	0	30764	0	0	28507	0	0	18483	0	0	28945	0	0	24892	0	0	26727	0	0	29412	0	0	28877	0	0	29780	0	0	26392	0	0	30764	0	0	3	0	0	3	0	0	3	0	0	3	0	0	3	0	0	3	0	0	3	0	0	3	0	0	3	0	0	3	0	0	12824	0	0	9898.7	0	0	13007	0	0	13147	0	0	12380	0	0	14057	0	0	14181	0	0	15188	0	0	14346	0	0	15162	0	0	15683	0	0	8584.2	0	0	15937	0	0	11745	0	0	14347	0	0	15354	0	0	14696	0	0	14592	0	0	12045	0	0	15601	0	0	12824	0	0	9898.7	0	0	13007	0	0	13147	0	0	12380	0	0	14057	0	0	14181	0	0	15188	0	0	14346	0	0	15162	0	0	15683	0	0	8584.2	0	0	15937	0	0	11745	0	0	14347	0	0	15354	0	0	14696	0	0	14592	0	0	12045	0	0	15601	0	0	2	0	0	2	0	0	2	0	0	2	0	0	2	0	0	2	0	0	2	0	0	2	0	0	2	0	0	2	0	0	1	0	0	1	0	0	1	0	0	1	0	0	1	0	0	1	0	0	1	0	0	1	0	0	1	0	0	1	0	0	58351000	58351000	0	0	NaN	18870000	29596000	NaN	NaN	18870000	0	0	29596000	0	0									19256	6545	1755	1755	58472;121920	67330;141473	168224;356632;356633	235501;500589;500590	356633	500590	20210823_E1_LC8_Vcelkova_Seiser_ext_Uni_MPL_black_phosphorylom_fr06_cv40	21971	356633	500590	20210823_E1_LC8_Vcelkova_Seiser_ext_Uni_MPL_black_phosphorylom_fr06_cv40	21971	168224	235501	20210821_E1_LC8_Vcelkova_Seiser_ext_Uni_MPL_red_phosphorylom_fr06_cv40	19598
Q8TEP8	2098	Q8TEP8	Q8TEP8	Centrosomal protein of 192 kDa	CEP192	sp|Q8TEP8|CE192_HUMAN Centrosomal protein of 192 kDa OS=Homo sapiens OX=9606 GN=CEP192 PE=1 SV=3	1	65.943	0.000965264	65.943	31.331	65.943					1	65.943	0.000965264	65.943		1	S	STSDLGASGKHGGNVSLDVLPVKGPQGSPLL	X;X;X;X;X;X;X;Phospho (STY);X;X;X;X;X;X;X;Phospho (STY);X;X;X;X;X;X;X;X;X;X;X;X;X;X;X	XXXXXXXXXXPPPPPPPPPPPPPXXXXXXXX	HGGNVS(1)LDVLPVK	HGGNVS(66)LDVLPVK	6	3	-0.24225	0	0	0	0	0	0	0	0	0	0	0	0	0	0	0	0	0	0	0	0	0	0	0	0	0	0	0	0	0	0	0	0	0	0	0	0	0	0	0	0	0	0	0	0	0	0	0	0	0	0	0	0	0	0	0	0	0	0	0	0	0	0	0	0	0	0	0	0	0	0	0	0	0	0	0	0	0	0	0	0	0	0	0	0	0	0	0	0	0	0	0	0	0	0	0	0	0	0	0	0	0	0	0	0	0	0	0	0	0	0	0	0	0	0	0	0	0	0	0	0	0	0	0	0	0	0	0	0	0	0	0	0	0	0	0	0	0	0	0	0	0	0	0	0	0	0	0	0	0	0	0	0	0	0	0	0	0	0	0	0	0	0	0	0	0	0	0	0	0	0	0	0	0	0	0	0	0	0	0	0	0	0	0	0	0	0	0	0	0	0	0	0	0	0	0	0	0	0	0	0	0	0	0	0	0	0	0	0	0	0	0	0	0	0	0	0	0	0	0	0	0	0	0	0	0	0	0	0	0	0	0	0	0	0	0	0	0	0	0	0	0	0	0	0	0	0	0	0	0	0	0	0	0	0	0	0	0	0	0	0	0	0	0	0	0	0	0	0	0	0	0	0	0	0	NaN	0	0	NaN	NaN	0	0	0	0	0	0									19257	6545	2098	2098	69255	79932	202631	285241	202631	285241	20210823_E1_LC8_Vcelkova_Seiser_ext_Uni_MPL_black_phosphorylom_fr02_cv55	12163	202631	285241	20210823_E1_LC8_Vcelkova_Seiser_ext_Uni_MPL_black_phosphorylom_fr02_cv55	12163	202631	285241	20210823_E1_LC8_Vcelkova_Seiser_ext_Uni_MPL_black_phosphorylom_fr02_cv55	12163
Q8TEP8	92	Q8TEP8	Q8TEP8	Centrosomal protein of 192 kDa	CEP192	sp|Q8TEP8|CE192_HUMAN Centrosomal protein of 192 kDa OS=Homo sapiens OX=9606 GN=CEP192 PE=1 SV=3	1	66.1104	8.3356E-09	160.98	102.28	127.3	1	66.1104	8.3356E-09	160.98	0.999993	51.9141	0.000153652	99.451		1	S	PGSQSDAEPRERLQLSFQDDDSISRKKSYVE	X;X;X;X;X;X;X;X;X;X;X;X;X;X;X;Phospho (STY);X;X;X;X;X;X;X;X;X;X;X;X;X;X;X	XXXXXXXXXXXXPPPPPPPPPPPPPXXXXXX	LQLS(1)FQDDDSISR	LQLS(66)FQDDDS(-66)IS(-83)R	4	3	-0.091557	25571	0	0	24892	0	0	28313	0	0	30332	0	0	25927	0	0	28545	0	0	25358	0	0	28530	0	0	26599	0	0	34460	0	0	25571	0	0	24892	0	0	28313	0	0	30332	0	0	25927	0	0	28545	0	0	25358	0	0	28530	0	0	26599	0	0	34460	0	0	8	0	0	8	0	0	8	0	0	8	0	0	8	0	0	8	0	0	8	0	0	8	0	0	8	0	0	8	0	0	20037	0	0	18171	0	0	21433	0	0	23485	0	0	19973	0	0	22667	0	0	19415	0	0	23085	0	0	21151	0	0	27742	0	0	5533.8	0	0	6721.4	0	0	6880.1	0	0	6847.1	0	0	5954	0	0	5877.7	0	0	5942.6	0	0	5444.8	0	0	5447.8	0	0	6717.7	0	0	20037	0	0	18171	0	0	21433	0	0	23485	0	0	19973	0	0	22667	0	0	19415	0	0	23085	0	0	21151	0	0	27742	0	0	5533.8	0	0	6721.4	0	0	6880.1	0	0	6847.1	0	0	5954	0	0	5877.7	0	0	5942.6	0	0	5444.8	0	0	5447.8	0	0	6717.7	0	0	4	0	0	4	0	0	4	0	0	4	0	0	4	0	0	4	0	0	4	0	0	4	0	0	4	0	0	4	0	0	4	0	0	4	0	0	4	0	0	4	0	0	4	0	0	4	0	0	4	0	0	4	0	0	4	0	0	4	0	0	49546000	49546000	0	0	1.9084	16546000	18885000	NaN	0.72741	16546000	0	0	18885000	0	0									19258	6545	92	92	101815	117423	296837;296838;296839;296840	417875;417876;417877;417878;417879;417880;417881;417882	296838	417876	20210821_E1_LC8_Vcelkova_Seiser_ext_Uni_MPL_red_phosphorylom_fr08_cv70	8989	296837	417875	20210821_E1_LC8_Vcelkova_Seiser_ext_Uni_MPL_red_phosphorylom_fr08_cv40	16667	296837	417875	20210821_E1_LC8_Vcelkova_Seiser_ext_Uni_MPL_red_phosphorylom_fr08_cv40	16667
Q8TEP8	969	Q8TEP8	Q8TEP8	Centrosomal protein of 192 kDa	CEP192	sp|Q8TEP8|CE192_HUMAN Centrosomal protein of 192 kDa OS=Homo sapiens OX=9606 GN=CEP192 PE=1 SV=3	0.760494	5.01779	0.002026	84.053	64.777	84.053	0.760494	5.01779	0.002026	84.053						1	S	NHRIVSPKNSDLKNTSPEHGGRGSEDEQESF	X;X;X;X;X;X;X;X;X;X;X;X;X;X;X;Phospho (STY);X;X;X;X;X;X;X;X;X;X;X;X;X;X;X	XXXXXXXXXXXXXPPPPPPPPPXXXXXXXXX	NT(0.24)S(0.76)PEHGGR	NT(-5)S(5)PEHGGR	3	3	-0.17645	5597	0	0	9186.3	0	0	5788.5	0	0	7753.8	0	0	4658.9	0	0	8303	0	0	4909.5	0	0	4858	0	0	5029.3	0	0	9358	0	0	5597	0	0	9186.3	0	0	5788.5	0	0	7753.8	0	0	4658.9	0	0	8303	0	0	4909.5	0	0	4858	0	0	5029.3	0	0	9358	0	0	1	0	0	1	0	0	1	0	0	1	0	0	1	0	0	1	0	0	1	0	0	1	0	0	1	0	0	1	0	0	5597	0	0	9186.3	0	0	5788.5	0	0	7753.8	0	0	4658.9	0	0	8303	0	0	4909.5	0	0	4858	0	0	5029.3	0	0	9358	0	0	0	0	0	0	0	0	0	0	0	0	0	0	0	0	0	0	0	0	0	0	0	0	0	0	0	0	0	0	0	0	5597	0	0	9186.3	0	0	5788.5	0	0	7753.8	0	0	4658.9	0	0	8303	0	0	4909.5	0	0	4858	0	0	5029.3	0	0	9358	0	0	0	0	0	0	0	0	0	0	0	0	0	0	0	0	0	0	0	0	0	0	0	0	0	0	0	0	0	0	0	0	1	0	0	1	0	0	1	0	0	1	0	0	1	0	0	1	0	0	1	0	0	1	0	0	1	0	0	1	0	0	0	0	0	0	0	0	0	0	0	0	0	0	0	0	0	0	0	0	0	0	0	0	0	0	0	0	0	0	0	0	24176000	24176000	0	0	0.60981	24176000	0	0.92546	0	24176000	0	0	0	0	0									19259	6545	969	969	119066	138241	348710	489371	348710	489371	20210821_E1_LC8_Vcelkova_Seiser_ext_Uni_MPL_red_phosphorylom_fr07_cv70	434	348710	489371	20210821_E1_LC8_Vcelkova_Seiser_ext_Uni_MPL_red_phosphorylom_fr07_cv70	434	348710	489371	20210821_E1_LC8_Vcelkova_Seiser_ext_Uni_MPL_red_phosphorylom_fr07_cv70	434
Q8TEP8	499	Q8TEP8	Q8TEP8	Centrosomal protein of 192 kDa	CEP192	sp|Q8TEP8|CE192_HUMAN Centrosomal protein of 192 kDa OS=Homo sapiens OX=9606 GN=CEP192 PE=1 SV=3	0.99812	27.2513	5.38712E-07	128.74	115.74	128.74	0.99812	27.2513	5.38712E-07	128.74	0.98712	18.8446	8.35418E-07	118.19		1	S	LAYYTSFNSKQNLNVSLSDEMNEDFRSGSEA	X;X;X;X;X;X;X;X;X;X;X;X;X;X;X;Phospho (STY);X;X;X;X;Oxidation (M);X;X;X;X;X;Phospho (STY);X;X;X;X	XXXXXXXXXXPPPPPPPPPPPPPPPPXXXXX	QNLNVS(0.998)LS(0.002)DEMNEDFR	QNLNVS(27)LS(-27)DEMNEDFR	6	3	0.5531	55960	0	0	55980	0	0	54220	0	0	63673	0	0	57238	0	0	58124	0	0	49357	0	0	52085	0	0	48470	0	0	64860	0	0	55960	0	0	55980	0	0	54220	0	0	63673	0	0	57238	0	0	58124	0	0	49357	0	0	52085	0	0	48470	0	0	64860	0	0	4	0	0	4	0	0	4	0	0	4	0	0	4	0	0	4	0	0	4	0	0	4	0	0	4	0	0	4	0	0	30690	0	0	29285	0	0	30035	0	0	33824	0	0	32421	0	0	33757	0	0	25690	0	0	29471	0	0	26571	0	0	36461	0	0	25270	0	0	26696	0	0	24185	0	0	29850	0	0	24817	0	0	24367	0	0	23667	0	0	22614	0	0	21899	0	0	28399	0	0	30690	0	0	29285	0	0	30035	0	0	33824	0	0	32421	0	0	33757	0	0	25690	0	0	29471	0	0	26571	0	0	36461	0	0	25270	0	0	26696	0	0	24185	0	0	29850	0	0	24817	0	0	24367	0	0	23667	0	0	22614	0	0	21899	0	0	28399	0	0	2	0	0	2	0	0	2	0	0	2	0	0	2	0	0	2	0	0	2	0	0	2	0	0	2	0	0	2	0	0	2	0	0	2	0	0	2	0	0	2	0	0	2	0	0	2	0	0	2	0	0	2	0	0	2	0	0	2	0	0	141380000	141380000	0	0	NaN	82373000	59003000	NaN	NaN	82373000	0	0	59003000	0	0									19260	6545	499	499	129160	149710	375511;375512;375513	525464;525465;525466;525467	375511	525464	20210821_E1_LC8_Vcelkova_Seiser_ext_Uni_MPL_red_phosphorylom_fr04_cv55	13311	375511	525464	20210821_E1_LC8_Vcelkova_Seiser_ext_Uni_MPL_red_phosphorylom_fr04_cv55	13311	375511	525464	20210821_E1_LC8_Vcelkova_Seiser_ext_Uni_MPL_red_phosphorylom_fr04_cv55	13311
Q8TEP8	193	Q8TEP8	Q8TEP8	Centrosomal protein of 192 kDa	CEP192	sp|Q8TEP8|CE192_HUMAN Centrosomal protein of 192 kDa OS=Homo sapiens OX=9606 GN=CEP192 PE=1 SV=3	0.948308	15.1896	0.000572356	80.488	61.166	80.488					0.948308	15.1896	0.000572356	80.488		2	S	DAGKHFEDKTLKSDLSHTSLLENEKLILPTS	X;X;X;X;X;X;X;X;Acetyl (K);X;X;X;X;X;X;Phospho (STY);X;X;Phospho (STY);X;X;X;X;X;X;X;X;X;X;X;X	XXXXXXXXXXXXPPPPPPPPPPPPPXXXXXX	S(0.029)DLS(0.948)HT(0.06)S(0.963)LLENEK	S(-15)DLS(15)HT(-14)S(14)LLENEK	4	3	-0.3487	0	42019	0	0	39272	0	0	41027	0	0	46130	0	0	42506	0	0	33177	0	0	39003	0	0	36228	0	0	36264	0	0	40246	0	0	42019	0	0	39272	0	0	41027	0	0	46130	0	0	42506	0	0	33177	0	0	39003	0	0	36228	0	0	36264	0	0	40246	0	0	3	0	0	3	0	0	3	0	0	3	0	0	3	0	0	3	0	0	3	0	0	3	0	0	3	0	0	3	0	0	0	0	0	0	0	0	0	0	0	0	0	0	0	0	0	0	0	0	0	0	0	0	0	0	0	0	0	0	0	0	42019	0	0	39272	0	0	41027	0	0	46130	0	0	42506	0	0	33177	0	0	39003	0	0	36228	0	0	36264	0	0	40246	0	0	0	0	0	0	0	0	0	0	0	0	0	0	0	0	0	0	0	0	0	0	0	0	0	0	0	0	0	0	0	0	42019	0	0	39272	0	0	41027	0	0	46130	0	0	42506	0	0	33177	0	0	39003	0	0	36228	0	0	36264	0	0	40246	0	0	0	0	0	0	0	0	0	0	0	0	0	0	0	0	0	0	0	0	0	0	0	0	0	0	0	0	0	0	0	0	3	0	0	3	0	0	3	0	0	3	0	0	3	0	0	3	0	0	3	0	0	3	0	0	3	0	0	3	0	52808000	0	52808000	0	2.0293	0	52808000	0	NaN	0	0	0	0	52808000	0									19261	6545	193	193	143006	165984;165985	417425	584732;584733;584734	417425	584734	20210823_E1_LC8_Vcelkova_Seiser_ext_Uni_MPL_black_phosphorylom_fr03_cv55	13063	417425	584734	20210823_E1_LC8_Vcelkova_Seiser_ext_Uni_MPL_black_phosphorylom_fr03_cv55	13063	417425	584734	20210823_E1_LC8_Vcelkova_Seiser_ext_Uni_MPL_black_phosphorylom_fr03_cv55	13063
Q8TEP8	196	Q8TEP8	Q8TEP8	Centrosomal protein of 192 kDa	CEP192	sp|Q8TEP8|CE192_HUMAN Centrosomal protein of 192 kDa OS=Homo sapiens OX=9606 GN=CEP192 PE=1 SV=3	0.979443	14.4011	3.09965E-05	127.18	80.211	74.89	0.979443	14.4011	4.24095E-05	122.33	0.962775	14.0516	3.09965E-05	127.18		1;2	S	KHFEDKTLKSDLSHTSLLENEKLILPTSLED	X;X;X;X;X;Acetyl (K);X;X;X;X;X;X;Phospho (STY);X;Phospho (STY);Phospho (STY);X;X;X;X;X;X;X;X;X;X;X;X;X;X;X	XXXXXXXXXPPPPPPPPPPPPPXXXXXXXXX	S(0.017)DLS(0.471)HT(0.533)S(0.979)LLENEK	S(-15)DLS(-0.55)HT(0.55)S(14)LLENEK	7	3	-0.61045	32672	57811	0	26399	55297	0	33400	58132	0	31944	64479	0	34211	57689	0	26370	51580	0	22506	53078	0	25733	55851	0	21410	51801	0	31775	63358	0	32672	57811	0	26399	55297	0	33400	58132	0	31944	64479	0	34211	57689	0	26370	51580	0	22506	53078	0	25733	55851	0	21410	51801	0	31775	63358	0	2	4	0	2	4	0	2	4	0	2	4	0	2	4	0	2	4	0	2	4	0	2	4	0	2	4	0	2	4	0	10786	15792	0	12069	16025	0	13175	17105	0	11897	18348	0	11802	15183	0	12308	18404	0	7813.6	14075	0	12008	19623	0	6928.2	15537	0	15589	23112	0	21885	42019	0	14331	39272	0	20225	41027	0	20047	46130	0	22410	42506	0	14062	33177	0	14693	39003	0	13726	36228	0	14482	36264	0	16187	40246	0	10786	15792	0	12069	16025	0	13175	17105	0	11897	18348	0	11802	15183	0	12308	18404	0	7813.6	14075	0	12008	19623	0	6928.2	15537	0	15589	23112	0	21885	42019	0	14331	39272	0	20225	41027	0	20047	46130	0	22410	42506	0	14062	33177	0	14693	39003	0	13726	36228	0	14482	36264	0	16187	40246	0	1	1	0	1	1	0	1	1	0	1	1	0	1	1	0	1	1	0	1	1	0	1	1	0	1	1	0	1	1	0	1	3	0	1	3	0	1	3	0	1	3	0	1	3	0	1	3	0	1	3	0	1	3	0	1	3	0	1	3	0	168600000	88144000	80452000	0	6.4789	65836000	102760000	2.53	NaN	38191000	27645000	0	49953000	52808000	0									19262	6545	196	196	143006	165984;165985	417424;417425;417426;417427	584731;584732;584733;584734;584735;584736	417424	584731	20210821_E1_LC8_Vcelkova_Seiser_ext_Uni_MPL_red_phosphorylom_fr03_cv55	12804	417427	584736	20210823_E1_LC8_Vcelkova_Seiser_ext_Uni_MPL_black_phosphorylom_fr06_cv70	5552	417427	584736	20210823_E1_LC8_Vcelkova_Seiser_ext_Uni_MPL_black_phosphorylom_fr06_cv70	5552
Q8TEP8	510	Q8TEP8	Q8TEP8	Centrosomal protein of 192 kDa	CEP192	sp|Q8TEP8|CE192_HUMAN Centrosomal protein of 192 kDa OS=Homo sapiens OX=9606 GN=CEP192 PE=1 SV=3	0.57937	1.39056	7.90559E-18	168.3	149.22	168.3	0.57937	1.39056	7.90559E-18	168.3	0.5	0	1.14122E-14	164.56		1	S	NLNVSLSDEMNEDFRSGSEAFDLIAQDEEEF	X;X;X;X;Phospho (STY);X;X;X;X;Oxidation (M);X;X;X;X;X;Phospho (STY);X;X;X;X;X;X;X;X;X;X;X;X;X;X;X	XXXXXXXXXXXXXXXPPPPPPPPPPPPPPPP	S(0.579)GS(0.421)EAFDLIAQDEEEFNK	S(1.4)GS(-1.4)EAFDLIAQDEEEFNK	1	3	-1.9949	16403	0	0	18940	0	0	17937	0	0	20443	0	0	19654	0	0	20988	0	0	14307	0	0	17555	0	0	14341	0	0	22510	0	0	16403	0	0	18940	0	0	17937	0	0	20443	0	0	19654	0	0	20988	0	0	14307	0	0	17555	0	0	14341	0	0	22510	0	0	2	0	0	2	0	0	2	0	0	2	0	0	2	0	0	2	0	0	2	0	0	2	0	0	2	0	0	2	0	0	10787	0	0	13213	0	0	13011	0	0	15138	0	0	14287	0	0	15271	0	0	9376.8	0	0	12532	0	0	9810.3	0	0	16773	0	0	5615.9	0	0	5726.3	0	0	4925.7	0	0	5305.4	0	0	5367	0	0	5717.6	0	0	4929.8	0	0	5022.8	0	0	4530.6	0	0	5736.6	0	0	10787	0	0	13213	0	0	13011	0	0	15138	0	0	14287	0	0	15271	0	0	9376.8	0	0	12532	0	0	9810.3	0	0	16773	0	0	5615.9	0	0	5726.3	0	0	4925.7	0	0	5305.4	0	0	5367	0	0	5717.6	0	0	4929.8	0	0	5022.8	0	0	4530.6	0	0	5736.6	0	0	1	0	0	1	0	0	1	0	0	1	0	0	1	0	0	1	0	0	1	0	0	1	0	0	1	0	0	1	0	0	1	0	0	1	0	0	1	0	0	1	0	0	1	0	0	1	0	0	1	0	0	1	0	0	1	0	0	1	0	0	83007000	83007000	0	0	1.1196	52026000	0	NaN	0	52026000	0	0	0	0	0									19263	6545	510	510	146009	169692	426945;426946	598403;598404	426945	598403	20210821_E1_LC8_Vcelkova_Seiser_ext_Uni_MPL_red_phosphorylom_fr04_cv40	21949	426945	598403	20210821_E1_LC8_Vcelkova_Seiser_ext_Uni_MPL_red_phosphorylom_fr04_cv40	21949	426945	598403	20210821_E1_LC8_Vcelkova_Seiser_ext_Uni_MPL_red_phosphorylom_fr04_cv40	21949
Q8TEP8	512	Q8TEP8	Q8TEP8	Centrosomal protein of 192 kDa	CEP192	sp|Q8TEP8|CE192_HUMAN Centrosomal protein of 192 kDa OS=Homo sapiens OX=9606 GN=CEP192 PE=1 SV=3	0.5	0	1.14122E-14	164.56	145.48	164.56					0.5	0	1.14122E-14	164.56		1	S	NVSLSDEMNEDFRSGSEAFDLIAQDEEEFNK	X;X;Phospho (STY);X;X;X;X;Oxidation (M);X;X;X;X;X;X;X;X;X;X;X;X;X;X;X;X;X;X;X;X;X;X;X	XXXXXXXXXXXXXXXXXXXXXXXXXXXXXXX	S(0.5)GS(0.5)EAFDLIAQDEEEFNK	S(0)GS(0)EAFDLIAQDEEEFNK	3	4	-0.49684	5615.9	0	0	5726.3	0	0	4925.7	0	0	5305.4	0	0	5367	0	0	5717.6	0	0	4929.8	0	0	5022.8	0	0	4530.6	0	0	5736.6	0	0	5615.9	0	0	5726.3	0	0	4925.7	0	0	5305.4	0	0	5367	0	0	5717.6	0	0	4929.8	0	0	5022.8	0	0	4530.6	0	0	5736.6	0	0	1	0	0	1	0	0	1	0	0	1	0	0	1	0	0	1	0	0	1	0	0	1	0	0	1	0	0	1	0	0	0	0	0	0	0	0	0	0	0	0	0	0	0	0	0	0	0	0	0	0	0	0	0	0	0	0	0	0	0	0	5615.9	0	0	5726.3	0	0	4925.7	0	0	5305.4	0	0	5367	0	0	5717.6	0	0	4929.8	0	0	5022.8	0	0	4530.6	0	0	5736.6	0	0	0	0	0	0	0	0	0	0	0	0	0	0	0	0	0	0	0	0	0	0	0	0	0	0	0	0	0	0	0	0	5615.9	0	0	5726.3	0	0	4925.7	0	0	5305.4	0	0	5367	0	0	5717.6	0	0	4929.8	0	0	5022.8	0	0	4530.6	0	0	5736.6	0	0	0	0	0	0	0	0	0	0	0	0	0	0	0	0	0	0	0	0	0	0	0	0	0	0	0	0	0	0	0	0	1	0	0	1	0	0	1	0	0	1	0	0	1	0	0	1	0	0	1	0	0	1	0	0	1	0	0	1	0	0	30981000	30981000	0	0	0.41788	0	30981000	NaN	0.41788	0	0	0	30981000	0	0									19264	6545	512	512	146009	169692	426946	598404	426946	598404	20210823_E1_LC8_Vcelkova_Seiser_ext_Uni_MPL_black_phosphorylom_fr04_cv40	22121	426946	598404	20210823_E1_LC8_Vcelkova_Seiser_ext_Uni_MPL_black_phosphorylom_fr04_cv40	22121	426946	598404	20210823_E1_LC8_Vcelkova_Seiser_ext_Uni_MPL_black_phosphorylom_fr04_cv40	22121
Q8TEP8	565	Q8TEP8	Q8TEP8	Centrosomal protein of 192 kDa	CEP192	sp|Q8TEP8|CE192_HUMAN Centrosomal protein of 192 kDa OS=Homo sapiens OX=9606 GN=CEP192 PE=1 SV=3	0.989024	20.5164	4.91339E-39	215.89	188.55	91.589					0.989024	20.5164	4.91339E-39	215.89		1	S	SWGATINYSLLRKSRSTSDLDKDDASYLRLS	X;X;X;X;X;X;X;X;X;X;X;X;X;X;X;Phospho (STY);X;X;X;X;X;X;X;X;X;X;X;X;X;X;X	XXXXXXXXXXXXXPPPPPPPPPPPPPPPPXX	S(0.989)T(0.009)S(0.002)DLDKDDASYLR	S(21)T(-21)S(-27)DLDKDDAS(-52)Y(-51)LR	1	3	0.74764	19459	0	0	23112	0	0	21835	0	0	25464	0	0	17152	0	0	22197	0	0	19278	0	0	15819	0	0	17291	0	0	22461	0	0	19459	0	0	23112	0	0	21835	0	0	25464	0	0	17152	0	0	22197	0	0	19278	0	0	15819	0	0	17291	0	0	22461	0	0	2	0	0	2	0	0	2	0	0	2	0	0	2	0	0	2	0	0	2	0	0	2	0	0	2	0	0	2	0	0	0	0	0	0	0	0	0	0	0	0	0	0	0	0	0	0	0	0	0	0	0	0	0	0	0	0	0	0	0	0	19459	0	0	23112	0	0	21835	0	0	25464	0	0	17152	0	0	22197	0	0	19278	0	0	15819	0	0	17291	0	0	22461	0	0	0	0	0	0	0	0	0	0	0	0	0	0	0	0	0	0	0	0	0	0	0	0	0	0	0	0	0	0	0	0	19459	0	0	23112	0	0	21835	0	0	25464	0	0	17152	0	0	22197	0	0	19278	0	0	15819	0	0	17291	0	0	22461	0	0	0	0	0	0	0	0	0	0	0	0	0	0	0	0	0	0	0	0	0	0	0	0	0	0	0	0	0	0	0	0	2	0	0	2	0	0	2	0	0	2	0	0	2	0	0	2	0	0	2	0	0	2	0	0	2	0	0	2	0	0	32434000	32434000	0	0	NaN	0	21365000	NaN	NaN	0	0	0	21365000	0	0									19265	6545	565	565	153201;155857	178991;182440	452712;462305	638556;652672	462305	652672	20210823_E1_LC8_Vcelkova_Seiser_ext_Uni_MPL_black_phosphorylom_fr04_cv70	5531	452712	638556	20210823_E1_LC8_Vcelkova_Seiser_ext_Uni_MPL_black_phosphorylom_fr05_cv70	3762	452712	638556	20210823_E1_LC8_Vcelkova_Seiser_ext_Uni_MPL_black_phosphorylom_fr05_cv70	3762
Q8TEP8	567	Q8TEP8	Q8TEP8	Centrosomal protein of 192 kDa	CEP192	sp|Q8TEP8|CE192_HUMAN Centrosomal protein of 192 kDa OS=Homo sapiens OX=9606 GN=CEP192 PE=1 SV=3	0.788951	6.35893	6.54798E-05	107.18	79.535	83.063	0.788951	6.35893	0.000123606	83.063	0.746072	5.95727	6.54798E-05	107.18		1	S	GATINYSLLRKSRSTSDLDKDDASYLRLSLG	X;X;X;X;X;X;X;X;X;X;X;X;X;X;X;Phospho (STY);X;X;X;X;X;X;X;X;X;X;X;X;X;X;X	XXXXXXXXXXXXXPPPPPPPPPPPPPPXXXX	S(0.028)T(0.182)S(0.789)DLDKDDAS(0.001)YLR	S(-15)T(-6.4)S(6.4)DLDKDDAS(-29)Y(-45)LR	3	3	-3.3566	8062.1	0	0	13784	0	0	10034	0	0	15127	0	0	6548	0	0	13188	0	0	16873	0	0	14360	0	0	17289	0	0	14559	0	0	8062.1	0	0	13784	0	0	10034	0	0	15127	0	0	6548	0	0	13188	0	0	16873	0	0	14360	0	0	17289	0	0	14559	0	0	1	0	0	1	0	0	1	0	0	1	0	0	1	0	0	1	0	0	1	0	0	1	0	0	1	0	0	1	0	0	0	0	0	0	0	0	0	0	0	0	0	0	0	0	0	0	0	0	0	0	0	0	0	0	0	0	0	0	0	0	8062.1	0	0	13784	0	0	10034	0	0	15127	0	0	6548	0	0	13188	0	0	16873	0	0	14360	0	0	17289	0	0	14559	0	0	0	0	0	0	0	0	0	0	0	0	0	0	0	0	0	0	0	0	0	0	0	0	0	0	0	0	0	0	0	0	8062.1	0	0	13784	0	0	10034	0	0	15127	0	0	6548	0	0	13188	0	0	16873	0	0	14360	0	0	17289	0	0	14559	0	0	0	0	0	0	0	0	0	0	0	0	0	0	0	0	0	0	0	0	0	0	0	0	0	0	0	0	0	0	0	0	1	0	0	1	0	0	1	0	0	1	0	0	1	0	0	1	0	0	1	0	0	1	0	0	1	0	0	1	0	0	17931000	17931000	0	0	NaN	0	17931000	NaN	NaN	0	0	0	17931000	0	0									19266	6545	567	567	153201;155857	178991;182440	462304;462306	652671;652673	462304	652671	20210821_E1_LC8_Vcelkova_Seiser_ext_Uni_MPL_red_phosphorylom_fr05_cv70	5474	462306	652673	20210823_E1_LC8_Vcelkova_Seiser_ext_Uni_MPL_black_phosphorylom_fr05_cv70	5616	462306	652673	20210823_E1_LC8_Vcelkova_Seiser_ext_Uni_MPL_black_phosphorylom_fr05_cv70	5616
Q8TEP8	112	Q8TEP8	Q8TEP8	Centrosomal protein of 192 kDa	CEP192	sp|Q8TEP8|CE192_HUMAN Centrosomal protein of 192 kDa OS=Homo sapiens OX=9606 GN=CEP192 PE=1 SV=3	0.995944	24.0139	0.00081245	79.467	56.136	79.467					0.995944	24.0139	0.00081245	79.467		1	S	DSISRKKSYVESQRLSNALSKQSALQMETAG	X;X;X;X;X;X;X;X;X;X;X;X;X;X;X;Phospho (STY);X;X;X;X;X;X;X;X;X;X;X;X;X;X;X	XXXXXXXPPPPPPPPPPPPPPXXXXXXXXXX	SYVES(0.004)QRLS(0.996)NALSK	S(-50)Y(-68)VES(-24)QRLS(24)NALS(-40)K	9	3	1.5766	17479	0	0	18885	0	0	18972	0	0	19048	0	0	19785	0	0	18673	0	0	18437	0	0	17052	0	0	17910	0	0	19885	0	0	17479	0	0	18885	0	0	18972	0	0	19048	0	0	19785	0	0	18673	0	0	18437	0	0	17052	0	0	17910	0	0	19885	0	0	1	0	0	1	0	0	1	0	0	1	0	0	1	0	0	1	0	0	1	0	0	1	0	0	1	0	0	1	0	0	0	0	0	0	0	0	0	0	0	0	0	0	0	0	0	0	0	0	0	0	0	0	0	0	0	0	0	0	0	0	17479	0	0	18885	0	0	18972	0	0	19048	0	0	19785	0	0	18673	0	0	18437	0	0	17052	0	0	17910	0	0	19885	0	0	0	0	0	0	0	0	0	0	0	0	0	0	0	0	0	0	0	0	0	0	0	0	0	0	0	0	0	0	0	0	17479	0	0	18885	0	0	18972	0	0	19048	0	0	19785	0	0	18673	0	0	18437	0	0	17052	0	0	17910	0	0	19885	0	0	0	0	0	0	0	0	0	0	0	0	0	0	0	0	0	0	0	0	0	0	0	0	0	0	0	0	0	0	0	0	1	0	0	1	0	0	1	0	0	1	0	0	1	0	0	1	0	0	1	0	0	1	0	0	1	0	0	1	0	0	19115000	19115000	0	0	NaN	0	19115000	NaN	NaN	0	0	0	19115000	0	0									19267	6545	112	112	157755	184776	468550	661983	468550	661983	20210823_E1_LC8_Vcelkova_Seiser_ext_Uni_MPL_black_phosphorylom_fr02_cv40	10180	468550	661983	20210823_E1_LC8_Vcelkova_Seiser_ext_Uni_MPL_black_phosphorylom_fr02_cv40	10180	468550	661983	20210823_E1_LC8_Vcelkova_Seiser_ext_Uni_MPL_black_phosphorylom_fr02_cv40	10180
Q8TEP8	457	Q8TEP8	Q8TEP8	Centrosomal protein of 192 kDa	CEP192	sp|Q8TEP8|CE192_HUMAN Centrosomal protein of 192 kDa OS=Homo sapiens OX=9606 GN=CEP192 PE=1 SV=3	0.999895	39.7823	0.000480594	96.734	76.307	96.734					0.999895	39.7823	0.000480594	96.734		1	S	IWSPTCERRTCECHESIEKNKDKTDLPQSVV	X;X;X;X;X;X;X;X;X;X;X;X;X;X;X;Phospho (STY);X;X;X;X;X;X;X;X;X;X;X;X;X;X;X	XXXXXXXXXPPPPPPPPPPXXXXXXXXXXXX	TCECHES(1)IEK	T(-40)CECHES(40)IEK	7	3	-0.27899	23111	0	0	21705	0	0	23234	0	0	24215	0	0	25642	0	0	21213	0	0	18890	0	0	21117	0	0	17714	0	0	21684	0	0	23111	0	0	21705	0	0	23234	0	0	24215	0	0	25642	0	0	21213	0	0	18890	0	0	21117	0	0	17714	0	0	21684	0	0	1	0	0	1	0	0	1	0	0	1	0	0	1	0	0	1	0	0	1	0	0	1	0	0	1	0	0	1	0	0	0	0	0	0	0	0	0	0	0	0	0	0	0	0	0	0	0	0	0	0	0	0	0	0	0	0	0	0	0	0	23111	0	0	21705	0	0	23234	0	0	24215	0	0	25642	0	0	21213	0	0	18890	0	0	21117	0	0	17714	0	0	21684	0	0	0	0	0	0	0	0	0	0	0	0	0	0	0	0	0	0	0	0	0	0	0	0	0	0	0	0	0	0	0	0	23111	0	0	21705	0	0	23234	0	0	24215	0	0	25642	0	0	21213	0	0	18890	0	0	21117	0	0	17714	0	0	21684	0	0	0	0	0	0	0	0	0	0	0	0	0	0	0	0	0	0	0	0	0	0	0	0	0	0	0	0	0	0	0	0	1	0	0	1	0	0	1	0	0	1	0	0	1	0	0	1	0	0	1	0	0	1	0	0	1	0	0	1	0	0	44574000	44574000	0	0	19.035	0	44574000	0	NaN	0	0	0	44574000	0	0									19268	6545	457	457	158665	185857	471544	666650	471544	666650	20210823_E1_LC8_Vcelkova_Seiser_ext_Uni_MPL_black_phosphorylom_fr02_cv70	1855	471544	666650	20210823_E1_LC8_Vcelkova_Seiser_ext_Uni_MPL_black_phosphorylom_fr02_cv70	1855	471544	666650	20210823_E1_LC8_Vcelkova_Seiser_ext_Uni_MPL_black_phosphorylom_fr02_cv70	1855
Q8TEP8	863	Q8TEP8	Q8TEP8	Centrosomal protein of 192 kDa	CEP192	sp|Q8TEP8|CE192_HUMAN Centrosomal protein of 192 kDa OS=Homo sapiens OX=9606 GN=CEP192 PE=1 SV=3	0.91403	10.2758	1.30452E-05	145.29	119.95	145.29					0.91403	10.2758	1.30452E-05	145.29		1	S	ENGESENQESFRTINSSNSVTNRENNSAVVD	X;X;X;X;Phospho (STY);X;X;X;X;X;X;X;X;X;X;Phospho (STY);X;X;X;X;X;X;X;X;X;X;X;X;X;X;X	XXXXXXXXXXXXPPPPPPPPPPPXXXXXXXX	TINS(0.914)S(0.086)NSVTNR	T(-41)INS(10)S(-10)NS(-39)VT(-70)NR	4	2	3.62	7225	0	0	7390.3	0	0	7610	0	0	8075.3	0	0	7358.1	0	0	6590.6	0	0	6708.3	0	0	6060	0	0	6015.1	0	0	7705	0	0	7225	0	0	7390.3	0	0	7610	0	0	8075.3	0	0	7358.1	0	0	6590.6	0	0	6708.3	0	0	6060	0	0	6015.1	0	0	7705	0	0	1	0	0	1	0	0	1	0	0	1	0	0	1	0	0	1	0	0	1	0	0	1	0	0	1	0	0	1	0	0	0	0	0	0	0	0	0	0	0	0	0	0	0	0	0	0	0	0	0	0	0	0	0	0	0	0	0	0	0	0	7225	0	0	7390.3	0	0	7610	0	0	8075.3	0	0	7358.1	0	0	6590.6	0	0	6708.3	0	0	6060	0	0	6015.1	0	0	7705	0	0	0	0	0	0	0	0	0	0	0	0	0	0	0	0	0	0	0	0	0	0	0	0	0	0	0	0	0	0	0	0	7225	0	0	7390.3	0	0	7610	0	0	8075.3	0	0	7358.1	0	0	6590.6	0	0	6708.3	0	0	6060	0	0	6015.1	0	0	7705	0	0	0	0	0	0	0	0	0	0	0	0	0	0	0	0	0	0	0	0	0	0	0	0	0	0	0	0	0	0	0	0	1	0	0	1	0	0	1	0	0	1	0	0	1	0	0	1	0	0	1	0	0	1	0	0	1	0	0	1	0	0	7820800	7820800	0	0	0.068637	0	7820800	0	0.12635	0	0	0	7820800	0	0									19269	6545	863	863	162240	190086	482417	682201	482417	682201	20210823_E1_LC8_Vcelkova_Seiser_ext_Uni_MPL_black_phosphorylom_fr06_cv40	3630	482417	682201	20210823_E1_LC8_Vcelkova_Seiser_ext_Uni_MPL_black_phosphorylom_fr06_cv40	3630	482417	682201	20210823_E1_LC8_Vcelkova_Seiser_ext_Uni_MPL_black_phosphorylom_fr06_cv40	3630
Q8TEP8	866	Q8TEP8	Q8TEP8	Centrosomal protein of 192 kDa	CEP192	sp|Q8TEP8|CE192_HUMAN Centrosomal protein of 192 kDa OS=Homo sapiens OX=9606 GN=CEP192 PE=1 SV=3	0.961449	15.0592	0.000301372	94.023	77.45	94.023					0.961449	15.0592	0.000301372	94.023		1	S	ESENQESFRTINSSNSVTNRENNSAVVDVKT	X;Phospho (STY);X;X;X;X;X;X;X;X;X;X;X;X;X;Phospho (STY);X;X;X;X;X;X;X;X;X;X;X;X;X;X;X	XXXXXXXXXPPPPPPPPPPPXXXXXXXXXXX	TINS(0.008)S(0.03)NS(0.961)VT(0.001)NR	T(-53)INS(-21)S(-15)NS(15)VT(-31)NR	7	2	0.87208	0	0	0	0	0	0	0	0	0	0	0	0	0	0	0	0	0	0	0	0	0	0	0	0	0	0	0	0	0	0	0	0	0	0	0	0	0	0	0	0	0	0	0	0	0	0	0	0	0	0	0	0	0	0	0	0	0	0	0	0	0	0	0	0	0	0	0	0	0	0	0	0	0	0	0	0	0	0	0	0	0	0	0	0	0	0	0	0	0	0	0	0	0	0	0	0	0	0	0	0	0	0	0	0	0	0	0	0	0	0	0	0	0	0	0	0	0	0	0	0	0	0	0	0	0	0	0	0	0	0	0	0	0	0	0	0	0	0	0	0	0	0	0	0	0	0	0	0	0	0	0	0	0	0	0	0	0	0	0	0	0	0	0	0	0	0	0	0	0	0	0	0	0	0	0	0	0	0	0	0	0	0	0	0	0	0	0	0	0	0	0	0	0	0	0	0	0	0	0	0	0	0	0	0	0	0	0	0	0	0	0	0	0	0	0	0	0	0	0	0	0	0	0	0	0	0	0	0	0	0	0	0	0	0	0	0	0	0	0	0	0	0	0	0	0	0	0	0	0	0	0	0	0	0	0	0	0	0	0	0	0	0	0	0	0	0	0	0	0	0	0	0	0	0	0	0	0	0	0	0	0	0	0	0	0									19270	6545	866	866	162240	190086	482418	682202	482418	682202	20210823_E1_LC8_Vcelkova_Seiser_ext_Uni_MPL_black_phosphorylom_fr06_cv40	3271	482418	682202	20210823_E1_LC8_Vcelkova_Seiser_ext_Uni_MPL_black_phosphorylom_fr06_cv40	3271	482418	682202	20210823_E1_LC8_Vcelkova_Seiser_ext_Uni_MPL_black_phosphorylom_fr06_cv40	3271
Q8TEQ0	639	Q8TEQ0	Q8TEQ0	Sorting nexin-29	SNX29	sp|Q8TEQ0|SNX29_HUMAN Sorting nexin-29 OS=Homo sapiens OX=9606 GN=SNX29 PE=1 SV=3	0.997392	25.8117	8.19758E-33	177.82	158.08	126.75	0.995314	23.2134	4.34207E-28	155.8	0.997392	25.8117	8.19758E-33	177.82		1;2;3	S	RQELIDLRGPVPGDLSQTSEDQSLSDFEISN	X;X;X;X;X;X;X;X;X;X;X;X;X;X;X;Phospho (STY);X;X;Phospho (STY);X;X;X;Phospho (STY);X;X;X;X;X;X;X;X	XXXXXXXXPPPPPPPPPPPPPPPPPPPPPPP	GPVPGDLS(0.997)QT(0.006)S(0.996)EDQS(0.001)LSDFEISNR	GPVPGDLS(26)QT(-24)S(24)EDQS(-33)LS(-45)DFEIS(-83)NR	8	3	-1.1646	23671	24361	7151.4	25277	24957	7234.7	24599	27322	6887.5	26597	28988	8413.7	26198	26149	7714.3	23585	25581	8320.6	25512	31454	7319.5	25348	31398	8391.3	24154	31422	7963.2	29196	35280	10044	23671	24361	7151.4	25277	24957	7234.7	24599	27322	6887.5	26597	28988	8413.7	26198	26149	7714.3	23585	25581	8320.6	25512	31454	7319.5	25348	31398	8391.3	24154	31422	7963.2	29196	35280	10044	5	8	12	5	8	12	5	8	11	5	8	12	5	8	11	5	8	12	5	8	11	5	8	12	5	8	12	5	8	12	6749.4	13528	3648.2	6963.5	13437	4063.2	8656.2	15327	4007.7	8574.3	15782	4966	8282.2	13894	4543.6	7328.6	13751	4867.3	7642.9	17642	3931.4	8468.4	17626	4976.2	8329.4	17566	4383.9	9810.9	18972	6025.8	16922	10833	3503.1	18313	11520	3171.5	15943	11995	2879.8	18022	13206	3447.7	17915	12256	3170.8	16256	11830	3453.3	17869	13812	3388.1	16879	13772	3415.1	15824	13856	3579.3	19386	16308	4018.6	6749.4	13528	3648.2	6963.5	13437	4063.2	8656.2	15327	4007.7	8574.3	15782	4966	8282.2	13894	4543.6	7328.6	13751	4867.3	7642.9	17642	3931.4	8468.4	17626	4976.2	8329.4	17566	4383.9	9810.9	18972	6025.8	16922	10833	3503.1	18313	11520	3171.5	15943	11995	2879.8	18022	13206	3447.7	17915	12256	3170.8	16256	11830	3453.3	17869	13812	3388.1	16879	13772	3415.1	15824	13856	3579.3	19386	16308	4018.6	2	4	6	2	4	6	2	4	5	2	4	6	2	4	6	2	4	6	2	4	5	2	4	6	2	4	6	2	4	6	3	4	6	3	4	6	3	4	6	3	4	6	3	4	5	3	4	6	3	4	6	3	4	6	3	4	6	3	4	6	229970000	101480000	112300000	16184000	18.752	78823000	67147000	NaN	5.4755	9256900	59637000	9929000	8230400	52662000	6254600									19271	6546	639	639	63986	73761;73762;73763	186658;186659;186660;186661;186662;186663;186664;186665;186666	262972;262973;262974;262975;262976;262977;262978;262979;262980;262981;262982;262983;262984;262985;262986;262987;262988;262989;262990;262991;262992;262993;262994;262995;262996;262997	186660	262978	20210823_E1_LC8_Vcelkova_Seiser_ext_Uni_MPL_black_phosphorylom_fr03_cv55	22085	186665	262995	20210823_E1_LC8_Vcelkova_Seiser_ext_Uni_MPL_black_phosphorylom_fr04_cv40	18563	186665	262995	20210823_E1_LC8_Vcelkova_Seiser_ext_Uni_MPL_black_phosphorylom_fr04_cv40	18563
Q8TEQ0	642	Q8TEQ0	Q8TEQ0	Sorting nexin-29	SNX29	sp|Q8TEQ0|SNX29_HUMAN Sorting nexin-29 OS=Homo sapiens OX=9606 GN=SNX29 PE=1 SV=3	0.995646	24.1858	1.32468E-17	126.75	105.08	126.75	0.986507	18.6566	4.80587E-15	123.38	0.995646	24.1858	1.32468E-17	126.75		2;3	S	LIDLRGPVPGDLSQTSEDQSLSDFEISNRAL	X;X;X;X;X;X;X;X;X;X;X;X;Phospho (STY);X;X;Phospho (STY);X;X;X;Phospho (STY);X;X;X;X;X;X;X;X;X;X;X	XXXXXPPPPPPPPPPPPPPPPPPPPPPPPXX	GPVPGDLS(0.997)QT(0.006)S(0.996)EDQS(0.001)LSDFEISNR	GPVPGDLS(26)QT(-24)S(24)EDQS(-33)LS(-45)DFEIS(-83)NR	11	3	-1.1646	0	24361	7151.4	0	24957	7234.7	0	27322	6887.5	0	28988	8413.7	0	26149	7714.3	0	25581	8320.6	0	31454	7319.5	0	31398	8391.3	0	31422	7963.2	0	35280	10044	0	24361	7151.4	0	24957	7234.7	0	27322	6887.5	0	28988	8413.7	0	26149	7714.3	0	25581	8320.6	0	31454	7319.5	0	31398	8391.3	0	31422	7963.2	0	35280	10044	0	8	12	0	8	12	0	8	11	0	8	12	0	8	11	0	8	12	0	8	11	0	8	12	0	8	12	0	8	12	0	13528	3648.2	0	13437	4063.2	0	15327	4007.7	0	15782	4966	0	13894	4543.6	0	13751	4867.3	0	17642	3931.4	0	17626	4976.2	0	17566	4383.9	0	18972	6025.8	0	10833	3503.1	0	11520	3171.5	0	11995	2879.8	0	13206	3447.7	0	12256	3170.8	0	11830	3453.3	0	13812	3388.1	0	13772	3415.1	0	13856	3579.3	0	16308	4018.6	0	13528	3648.2	0	13437	4063.2	0	15327	4007.7	0	15782	4966	0	13894	4543.6	0	13751	4867.3	0	17642	3931.4	0	17626	4976.2	0	17566	4383.9	0	18972	6025.8	0	10833	3503.1	0	11520	3171.5	0	11995	2879.8	0	13206	3447.7	0	12256	3170.8	0	11830	3453.3	0	13812	3388.1	0	13772	3415.1	0	13856	3579.3	0	16308	4018.6	0	4	6	0	4	6	0	4	5	0	4	6	0	4	6	0	4	6	0	4	5	0	4	6	0	4	6	0	4	6	0	4	6	0	4	6	0	4	6	0	4	6	0	4	5	0	4	6	0	4	6	0	4	6	0	4	6	0	4	6	128480000	0	112300000	16184000	10.477	69566000	58917000	NaN	4.8044	0	59637000	9929000	0	52662000	6254600									19272	6546	642	642	63986	73761;73762;73763	186658;186659;186660;186661;186662	262972;262973;262974;262975;262976;262977;262978;262979;262980;262981;262982;262983;262984;262985;262986;262987;262988;262989;262990;262991;262992	186660	262978	20210823_E1_LC8_Vcelkova_Seiser_ext_Uni_MPL_black_phosphorylom_fr03_cv55	22085	186660	262978	20210823_E1_LC8_Vcelkova_Seiser_ext_Uni_MPL_black_phosphorylom_fr03_cv55	22085	186660	262978	20210823_E1_LC8_Vcelkova_Seiser_ext_Uni_MPL_black_phosphorylom_fr03_cv55	22085
Q8TEQ0	646	Q8TEQ0	Q8TEQ0	Sorting nexin-29	SNX29	sp|Q8TEQ0|SNX29_HUMAN Sorting nexin-29 OS=Homo sapiens OX=9606 GN=SNX29 PE=1 SV=3	0.945779	12.6059	1.01755E-07	94.031	87.052	84.509	0.94558	12.5891	1.01755E-07	94.031	0.945779	12.6059	3.60315E-06	84.509		3	S	RGPVPGDLSQTSEDQSLSDFEISNRALINVW	X;X;X;X;X;X;X;X;Phospho (STY);X;X;Phospho (STY);X;X;X;Phospho (STY);X;X;X;X;X;X;X;X;X;X;X;X;X;X;X	XPPPPPPPPPPPPPPPPPPPPPPPPXXXXXX	GPVPGDLS(0.905)QT(0.158)S(0.938)EDQS(0.946)LS(0.053)DFEISNR	GPVPGDLS(9.5)QT(-9.5)S(11)EDQS(13)LS(-13)DFEIS(-49)NR	15	3	1.3375	0	0	7151.4	0	0	7234.7	0	0	6887.5	0	0	8413.7	0	0	7714.3	0	0	8320.6	0	0	7319.5	0	0	8391.3	0	0	7963.2	0	0	10044	0	0	7151.4	0	0	7234.7	0	0	6887.5	0	0	8413.7	0	0	7714.3	0	0	8320.6	0	0	7319.5	0	0	8391.3	0	0	7963.2	0	0	10044	0	0	12	0	0	12	0	0	11	0	0	12	0	0	11	0	0	12	0	0	11	0	0	12	0	0	12	0	0	12	0	0	3648.2	0	0	4063.2	0	0	4007.7	0	0	4966	0	0	4543.6	0	0	4867.3	0	0	3931.4	0	0	4976.2	0	0	4383.9	0	0	6025.8	0	0	3503.1	0	0	3171.5	0	0	2879.8	0	0	3447.7	0	0	3170.8	0	0	3453.3	0	0	3388.1	0	0	3415.1	0	0	3579.3	0	0	4018.6	0	0	3648.2	0	0	4063.2	0	0	4007.7	0	0	4966	0	0	4543.6	0	0	4867.3	0	0	3931.4	0	0	4976.2	0	0	4383.9	0	0	6025.8	0	0	3503.1	0	0	3171.5	0	0	2879.8	0	0	3447.7	0	0	3170.8	0	0	3453.3	0	0	3388.1	0	0	3415.1	0	0	3579.3	0	0	4018.6	0	0	6	0	0	6	0	0	5	0	0	6	0	0	6	0	0	6	0	0	5	0	0	6	0	0	6	0	0	6	0	0	6	0	0	6	0	0	6	0	0	6	0	0	5	0	0	6	0	0	6	0	0	6	0	0	6	0	0	6	16184000	0	0	16184000	1.3197	9929000	6254600	NaN	0.51003	0	0	9929000	0	0	6254600									19273	6546	646	646	63986	73761;73762;73763	186661;186662	262981;262982;262983;262984;262985;262986;262987;262988;262989;262990;262991;262992	186662	262988	20210823_E1_LC8_Vcelkova_Seiser_ext_Uni_MPL_black_phosphorylom_fr03_cv55	23674	186661	262984	20210821_E1_LC8_Vcelkova_Seiser_ext_Uni_MPL_red_phosphorylom_fr03_cv55	23571	186661	262984	20210821_E1_LC8_Vcelkova_Seiser_ext_Uni_MPL_red_phosphorylom_fr03_cv55	23571
Q8TEQ0	810	Q8TEQ0	Q8TEQ0	Sorting nexin-29	SNX29	sp|Q8TEQ0|SNX29_HUMAN Sorting nexin-29 OS=Homo sapiens OX=9606 GN=SNX29 PE=1 SV=3	1	76.0684	3.60899E-10	178.54	165.95	76.068	1	178.542	3.60899E-10	178.54	1	76.0684	0.00230347	123.38		1	S	LSRGQPRETRNVEPQSGDL____________	X;X;X;X;X;X;X;X;X;X;X;X;X;X;X;Phospho (STY);X;X;X;X;X;X;X;X;X;X;X;X;X;X;X	XXXXXXXXXXPPPPPPPPPXXXXXXXXXXXX	NVEPQS(1)GDL	NVEPQS(76)GDL	6	2	0.26124	66098	0	0	63963	0	0	61919	0	0	72104	0	0	67590	0	0	65755	0	0	70279	0	0	71935	0	0	67561	0	0	73772	0	0	66098	0	0	63963	0	0	61919	0	0	72104	0	0	67590	0	0	65755	0	0	70279	0	0	71935	0	0	67561	0	0	73772	0	0	4	0	0	4	0	0	4	0	0	4	0	0	4	0	0	4	0	0	4	0	0	4	0	0	4	0	0	4	0	0	22953	0	0	21386	0	0	22739	0	0	26520	0	0	23737	0	0	25630	0	0	24113	0	0	28477	0	0	26582	0	0	28827	0	0	43145	0	0	42577	0	0	39180	0	0	45583	0	0	43852	0	0	40125	0	0	46165	0	0	43457	0	0	40980	0	0	44945	0	0	22953	0	0	21386	0	0	22739	0	0	26520	0	0	23737	0	0	25630	0	0	24113	0	0	28477	0	0	26582	0	0	28827	0	0	43145	0	0	42577	0	0	39180	0	0	45583	0	0	43852	0	0	40125	0	0	46165	0	0	43457	0	0	40980	0	0	44945	0	0	2	0	0	2	0	0	2	0	0	2	0	0	2	0	0	2	0	0	2	0	0	2	0	0	2	0	0	2	0	0	2	0	0	2	0	0	2	0	0	2	0	0	2	0	0	2	0	0	2	0	0	2	0	0	2	0	0	2	0	0	108590000	108590000	0	0	NaN	53975000	27343000	NaN	NaN	53975000	0	0	27343000	0	0									19274	6546	810	810	119301	138509	349305;349306;349307;349308	490083;490084;490085;490086	349308	490086	20210823_E1_LC8_Vcelkova_Seiser_ext_Uni_MPL_black_phosphorylom_fr08_cv55	11479	349306	490084	20210821_E1_LC8_Vcelkova_Seiser_ext_Uni_MPL_red_phosphorylom_fr08_cv40	11243	349306	490084	20210821_E1_LC8_Vcelkova_Seiser_ext_Uni_MPL_red_phosphorylom_fr08_cv40	11243
Q8TEQ0	291	Q8TEQ0	Q8TEQ0	Sorting nexin-29	SNX29	sp|Q8TEQ0|SNX29_HUMAN Sorting nexin-29 OS=Homo sapiens OX=9606 GN=SNX29 PE=1 SV=3	0.946501	12.4791	1.94462E-27	200.97	162.68	120.54	0.814464	6.42513	1.94462E-27	200.97	0.946501	12.4791	1.89985E-06	120.54		1	S	QNSGDVFKKTPGAGESSEDNSDRSSVNIMSA	X;X;Phospho (STY);X;X;X;X;X;X;X;X;X;X;X;X;Phospho (STY);X;X;X;X;X;X;X;X;X;X;X;X;X;X;X	XXXXXXXXXPPPPPPPPPPPPPPXXXXXXXX	TPGAGES(0.947)S(0.053)EDNSDR	T(-48)PGAGES(12)S(-12)EDNS(-55)DR	7	2	-0.31604	2584.1	0	0	3287.1	0	0	2435.5	0	0	3805	0	0	3328.4	0	0	3244.7	0	0	3884.7	0	0	4220.7	0	0	4405.8	0	0	3869.1	0	0	2584.1	0	0	3287.1	0	0	2435.5	0	0	3805	0	0	3328.4	0	0	3244.7	0	0	3884.7	0	0	4220.7	0	0	4405.8	0	0	3869.1	0	0	1	0	0	1	0	0	1	0	0	1	0	0	1	0	0	1	0	0	1	0	0	1	0	0	1	0	0	1	0	0	2584.1	0	0	3287.1	0	0	2435.5	0	0	3805	0	0	3328.4	0	0	3244.7	0	0	3884.7	0	0	4220.7	0	0	4405.8	0	0	3869.1	0	0	0	0	0	0	0	0	0	0	0	0	0	0	0	0	0	0	0	0	0	0	0	0	0	0	0	0	0	0	0	0	2584.1	0	0	3287.1	0	0	2435.5	0	0	3805	0	0	3328.4	0	0	3244.7	0	0	3884.7	0	0	4220.7	0	0	4405.8	0	0	3869.1	0	0	0	0	0	0	0	0	0	0	0	0	0	0	0	0	0	0	0	0	0	0	0	0	0	0	0	0	0	0	0	0	1	0	0	1	0	0	1	0	0	1	0	0	1	0	0	1	0	0	1	0	0	1	0	0	1	0	0	1	0	0	0	0	0	0	0	0	0	0	0	0	0	0	0	0	0	0	0	0	0	0	0	0	0	0	0	0	0	0	0	0	7403500	7403500	0	0	0.78621	7403500	0	0.78621	NaN	7403500	0	0	0	0	0									19275	6546	291	291	164787	193112	490093;490094	692960;692961	490094	692961	20210823_E1_LC8_Vcelkova_Seiser_ext_Uni_MPL_black_phosphorylom_fr07_cv40	2114	490093	692960	20210821_E1_LC8_Vcelkova_Seiser_ext_Uni_MPL_red_phosphorylom_fr07_cv40	1962	490093	692960	20210821_E1_LC8_Vcelkova_Seiser_ext_Uni_MPL_red_phosphorylom_fr07_cv40	1962
Q8TEQ0	268	Q8TEQ0	Q8TEQ0	Sorting nexin-29	SNX29	sp|Q8TEQ0|SNX29_HUMAN Sorting nexin-29 OS=Homo sapiens OX=9606 GN=SNX29 PE=1 SV=3	0.999992	50.987	1.90238E-58	221.26	190.49	221.26	0.999992	50.987	1.90238E-58	221.26	0.997973	26.9224	3.82297E-39	205.12		1	S	CKKERKKKKKVTNIISFDDEEDEQNSGDVFK	X;X;X;X;X;X;X;X;X;X;X;X;X;X;X;Phospho (STY);X;X;X;X;X;X;X;X;X;X;X;X;X;X;X	XXXXXXXXXXPPPPPPPPPPPPPPPPPPPPP	VTNIIS(1)FDDEEDEQNSGDVFKK	VT(-51)NIIS(51)FDDEEDEQNS(-130)GDVFKK	6	4	0.092464	49442	0	0	64533	0	0	49066	0	0	64763	0	0	50224	0	0	70914	0	0	86233	0	0	90207	0	0	81992	0	0	79354	0	0	49442	0	0	64533	0	0	49066	0	0	64763	0	0	50224	0	0	70914	0	0	86233	0	0	90207	0	0	81992	0	0	79354	0	0	5	0	0	5	0	0	5	0	0	5	0	0	5	0	0	5	0	0	5	0	0	5	0	0	5	0	0	5	0	0	18494	0	0	18665	0	0	17057	0	0	22267	0	0	15911	0	0	23417	0	0	29282	0	0	29589	0	0	26709	0	0	26902	0	0	30949	0	0	45867	0	0	32009	0	0	42496	0	0	34313	0	0	47497	0	0	56950	0	0	60618	0	0	55283	0	0	52452	0	0	18494	0	0	18665	0	0	17057	0	0	22267	0	0	15911	0	0	23417	0	0	29282	0	0	29589	0	0	26709	0	0	26902	0	0	30949	0	0	45867	0	0	32009	0	0	42496	0	0	34313	0	0	47497	0	0	56950	0	0	60618	0	0	55283	0	0	52452	0	0	2	0	0	2	0	0	2	0	0	2	0	0	2	0	0	2	0	0	2	0	0	2	0	0	2	0	0	2	0	0	3	0	0	3	0	0	3	0	0	3	0	0	3	0	0	3	0	0	3	0	0	3	0	0	3	0	0	3	0	0	379200000	379200000	0	0	NaN	123340000	191140000	NaN	NaN	123340000	0	0	191140000	0	0									19276	6546	268	268	180048;180049	210938;210939	536028;536030;536032;536033	758115;758117;758118;758120;758121	536032	758120	20210821_E1_LC8_Vcelkova_Seiser_ext_Uni_MPL_red_phosphorylom_fr01_cv55	18350	536032	758120	20210821_E1_LC8_Vcelkova_Seiser_ext_Uni_MPL_red_phosphorylom_fr01_cv55	18350	536032	758120	20210821_E1_LC8_Vcelkova_Seiser_ext_Uni_MPL_red_phosphorylom_fr01_cv55	18350
Q8TEQ0	278	Q8TEQ0	Q8TEQ0	Sorting nexin-29	SNX29	sp|Q8TEQ0|SNX29_HUMAN Sorting nexin-29 OS=Homo sapiens OX=9606 GN=SNX29 PE=1 SV=3	1	119.594	9.31112E-25	167.51	151.92	167.51	1	119.594	9.31112E-25	167.51	1	92.0784	1.11928E-09	128.4		1	S	VTNIISFDDEEDEQNSGDVFKKTPGAGESSE	X;X;X;X;X;X;X;X;X;X;X;X;X;X;X;Phospho (STY);X;X;X;X;X;X;X;X;X;X;X;X;Phospho (STY);X;X	PPPPPPPPPPPPPPPPPPPPPXXXXXXXXXX	VTNIISFDDEEDEQNS(1)GDVFK	VT(-140)NIIS(-120)FDDEEDEQNS(120)GDVFK	16	3	0.51591	2469.7	0	0	3417.8	0	0	2745.2	0	0	2990.5	0	0	3997.8	0	0	3573.7	0	0	2898.4	0	0	3465.7	0	0	3680.4	0	0	3812.7	0	0	2469.7	0	0	3417.8	0	0	2745.2	0	0	2990.5	0	0	3997.8	0	0	3573.7	0	0	2898.4	0	0	3465.7	0	0	3680.4	0	0	3812.7	0	0	1	0	0	1	0	0	1	0	0	1	0	0	1	0	0	1	0	0	1	0	0	1	0	0	1	0	0	1	0	0	2469.7	0	0	3417.8	0	0	2745.2	0	0	2990.5	0	0	3997.8	0	0	3573.7	0	0	2898.4	0	0	3465.7	0	0	3680.4	0	0	3812.7	0	0	0	0	0	0	0	0	0	0	0	0	0	0	0	0	0	0	0	0	0	0	0	0	0	0	0	0	0	0	0	0	2469.7	0	0	3417.8	0	0	2745.2	0	0	2990.5	0	0	3997.8	0	0	3573.7	0	0	2898.4	0	0	3465.7	0	0	3680.4	0	0	3812.7	0	0	0	0	0	0	0	0	0	0	0	0	0	0	0	0	0	0	0	0	0	0	0	0	0	0	0	0	0	0	0	0	1	0	0	1	0	0	1	0	0	1	0	0	1	0	0	1	0	0	1	0	0	1	0	0	1	0	0	1	0	0	0	0	0	0	0	0	0	0	0	0	0	0	0	0	0	0	0	0	0	0	0	0	0	0	0	0	0	0	0	0	12593000	12593000	0	0	NaN	12593000	0	NaN	NaN	12593000	0	0	0	0	0									19277	6546	278	278	180048;180049	210938;210939	536029;536031	758116;758119	536029	758116	20210821_E1_LC8_Vcelkova_Seiser_ext_Uni_MPL_red_phosphorylom_fr08_cv55	21607	536029	758116	20210821_E1_LC8_Vcelkova_Seiser_ext_Uni_MPL_red_phosphorylom_fr08_cv55	21607	536029	758116	20210821_E1_LC8_Vcelkova_Seiser_ext_Uni_MPL_red_phosphorylom_fr08_cv55	21607
Q8TEQ6	778	Q8TEQ6	Q8TEQ6	Gem-associated protein 5	GEMIN5	sp|Q8TEQ6|GEMI5_HUMAN Gem-associated protein 5 OS=Homo sapiens OX=9606 GN=GEMIN5 PE=1 SV=3	1	173.587	0	419.76	386.96	246.9	1	148.136	0	419.76	1	173.587	0	388		1	S	EESMKENSGPVENGVSDQEGEEQAREPELPC	X;X;Phospho (STY);Oxidation (M);X;X;X;X;X;X;X;X;X;X;X;Phospho (STY);X;X;X;X;X;X;X;X;X;X;X;X;X;X;X	XXXXXPPPPPPPPPPPPPPPPPPPPPPPPPP	ENSGPVENGVS(1)DQEGEEQAR	ENS(-170)GPVENGVS(170)DQEGEEQAR	11	3	0.092635	256890	0	0	229830	0	0	264280	0	0	246940	0	0	275830	0	0	249760	0	0	240020	0	0	245570	0	0	233530	0	0	291970	0	0	256890	0	0	229830	0	0	264280	0	0	246940	0	0	275830	0	0	249760	0	0	240020	0	0	245570	0	0	233530	0	0	291970	0	0	21	0	0	21	0	0	21	0	0	21	0	0	21	0	0	21	0	0	21	0	0	21	0	0	21	0	0	21	0	0	132890	0	0	109130	0	0	136150	0	0	128810	0	0	141620	0	0	126790	0	0	119540	0	0	121120	0	0	118520	0	0	144360	0	0	123990	0	0	120710	0	0	128120	0	0	118130	0	0	134220	0	0	122970	0	0	120480	0	0	124440	0	0	115010	0	0	147610	0	0	132890	0	0	109130	0	0	136150	0	0	128810	0	0	141620	0	0	126790	0	0	119540	0	0	121120	0	0	118520	0	0	144360	0	0	123990	0	0	120710	0	0	128120	0	0	118130	0	0	134220	0	0	122970	0	0	120480	0	0	124440	0	0	115010	0	0	147610	0	0	10	0	0	10	0	0	10	0	0	10	0	0	10	0	0	10	0	0	10	0	0	10	0	0	10	0	0	10	0	0	11	0	0	11	0	0	11	0	0	11	0	0	11	0	0	11	0	0	11	0	0	11	0	0	11	0	0	11	0	0	7776200000	7776200000	0	0	355.7	884450000	871950000	NaN	39.885	884450000	0	0	871950000	0	0									19278	6547	778	778	43005;43006	49680;49682	124023;124024;124025;124026;124027;124029;124030;124031;124032;124033;124034	173938;173939;173940;173941;173942;173943;173944;173945;173946;173947;173948;173950;173951;173952;173953;173954;173955;173956;173957;173958;173959;173960	124026	173944	20210823_E1_LC8_Vcelkova_Seiser_ext_Uni_MPL_black_phosphorylom_fr05_cv55	5192	124029	173950	20210821_E1_LC8_Vcelkova_Seiser_ext_Uni_MPL_red_phosphorylom_fr03_cv40	13203	124034	173959	20210823_E1_LC8_Vcelkova_Seiser_ext_Uni_MPL_black_phosphorylom_fr03_cv40	13503
Q8TEQ6	757	Q8TEQ6	Q8TEQ6	Gem-associated protein 5	GEMIN5	sp|Q8TEQ6|GEMI5_HUMAN Gem-associated protein 5 OS=Homo sapiens OX=9606 GN=GEMIN5 PE=1 SV=3	1	136.309	2.81463E-56	238.65	199.88	199.37	1	118.11	5.86584E-45	227.47	1	136.309	2.81463E-56	238.65		1	S	KKKKKPTLRTPVKLESIDGNEEESMKENSGP	X;X;X;X;X;X;X;X;X;X;X;X;X;X;X;Phospho (STY);X;X;X;X;X;X;X;X;Oxidation (M);X;X;X;X;X;X	XXXXXXXXXPPPPPPPPPPPPPPPPPXXXXX	LES(1)IDGNEEESMK	LES(140)IDGNEEES(-140)MK	3	3	-0.00077548	752220	0	0	704620	0	0	689010	0	0	726970	0	0	711110	0	0	736630	0	0	858130	0	0	857720	0	0	777360	0	0	872300	0	0	752220	0	0	704620	0	0	689010	0	0	726970	0	0	711110	0	0	736630	0	0	858130	0	0	857720	0	0	777360	0	0	872300	0	0	42	0	0	42	0	0	42	0	0	42	0	0	42	0	0	42	0	0	42	0	0	42	0	0	42	0	0	42	0	0	405640	0	0	313550	0	0	344590	0	0	364160	0	0	345450	0	0	355880	0	0	411730	0	0	430160	0	0	368530	0	0	415600	0	0	346580	0	0	391070	0	0	344420	0	0	362810	0	0	365650	0	0	380750	0	0	446400	0	0	427550	0	0	408830	0	0	456710	0	0	405640	0	0	313550	0	0	344590	0	0	364160	0	0	345450	0	0	355880	0	0	411730	0	0	430160	0	0	368530	0	0	415600	0	0	346580	0	0	391070	0	0	344420	0	0	362810	0	0	365650	0	0	380750	0	0	446400	0	0	427550	0	0	408830	0	0	456710	0	0	21	0	0	21	0	0	21	0	0	21	0	0	21	0	0	21	0	0	21	0	0	21	0	0	21	0	0	21	0	0	21	0	0	21	0	0	21	0	0	21	0	0	21	0	0	21	0	0	21	0	0	21	0	0	21	0	0	21	0	0	2682500000	2682500000	0	0	3.3839	148340000	274740000	0.42641	0.61758	148340000	0	0	274740000	0	0									19279	6547	757	757	92862;165307	107314;107315;193801;193802	272342;272343;272344;272345;272346;272347;272348;272349;272350;272351;272352;272353;272354;492018;492020;492022;492023;492024;492025;492026;492027;492028;492029	383645;383646;383647;383648;383649;383650;383651;383652;383653;383654;383655;383656;383657;383658;383659;383660;383661;383662;383663;383664;383665;383666;383667;383668;383669;383670;383671;696174;696179;696183;696184;696185;696186;696187;696188;696189;696190;696191;696192;696193;696194;696195	272354	383670	20210823_E1_LC8_Vcelkova_Seiser_ext_Uni_MPL_black_phosphorylom_fr03_cv55	13279	272351	383665	20210823_E1_LC8_Vcelkova_Seiser_ext_Uni_MPL_black_phosphorylom_fr02_cv40	13514	272351	383665	20210823_E1_LC8_Vcelkova_Seiser_ext_Uni_MPL_black_phosphorylom_fr02_cv40	13514
Q8TEQ6	765	Q8TEQ6	Q8TEQ6	Gem-associated protein 5	GEMIN5	sp|Q8TEQ6|GEMI5_HUMAN Gem-associated protein 5 OS=Homo sapiens OX=9606 GN=GEMIN5 PE=1 SV=3	0.626717	2.25121	1.62828E-05	107.34	85.301	93.754	0.570821	1.23917	1.62828E-05	107.34	0.626717	2.25121	9.8137E-05	93.754		1	S	RTPVKLESIDGNEEESMKENSGPVENGVSDQ	X;X;X;X;X;X;X;X;X;X;X;X;X;X;X;Phospho (STY);Oxidation (M);X;X;X;X;X;X;X;X;X;X;X;Phospho (STY);X;X	XPPPPPPPPPPPPPPPPPXXXXXXXXXXXXX	TPVKLES(0.373)IDGNEEES(0.627)MK	T(-39)PVKLES(-2.3)IDGNEEES(2.3)MK	15	3	0.55784	298440	0	0	262460	0	0	265540	0	0	294340	0	0	252010	0	0	278510	0	0	343650	0	0	302410	0	0	312150	0	0	334460	0	0	298440	0	0	262460	0	0	265540	0	0	294340	0	0	252010	0	0	278510	0	0	343650	0	0	302410	0	0	312150	0	0	334460	0	0	7	0	0	7	0	0	7	0	0	7	0	0	7	0	0	7	0	0	7	0	0	7	0	0	7	0	0	7	0	0	173580	0	0	125080	0	0	138490	0	0	150140	0	0	143330	0	0	143480	0	0	169110	0	0	160740	0	0	148610	0	0	168100	0	0	124850	0	0	137380	0	0	127050	0	0	144200	0	0	108690	0	0	135030	0	0	174540	0	0	141660	0	0	163540	0	0	166370	0	0	173580	0	0	125080	0	0	138490	0	0	150140	0	0	143330	0	0	143480	0	0	169110	0	0	160740	0	0	148610	0	0	168100	0	0	124850	0	0	137380	0	0	127050	0	0	144200	0	0	108690	0	0	135030	0	0	174540	0	0	141660	0	0	163540	0	0	166370	0	0	4	0	0	4	0	0	4	0	0	4	0	0	4	0	0	4	0	0	4	0	0	4	0	0	4	0	0	4	0	0	3	0	0	3	0	0	3	0	0	3	0	0	3	0	0	3	0	0	3	0	0	3	0	0	3	0	0	3	0	0	677820000	677820000	0	0	0.85503	418160000	259670000	1.202	0.58371	418160000	0	0	259670000	0	0									19280	6547	765	765	92862;165307	107314;107315;193801;193802	492019;492021	696175;696176;696177;696178;696180;696181;696182	492021	696180	20210823_E1_LC8_Vcelkova_Seiser_ext_Uni_MPL_black_phosphorylom_fr08_cv55	10489	492019	696176	20210821_E1_LC8_Vcelkova_Seiser_ext_Uni_MPL_red_phosphorylom_fr08_cv55	10579	492019	696176	20210821_E1_LC8_Vcelkova_Seiser_ext_Uni_MPL_red_phosphorylom_fr08_cv55	10579
Q8TEQ6	1311	Q8TEQ6	Q8TEQ6	Gem-associated protein 5	GEMIN5	sp|Q8TEQ6|GEMI5_HUMAN Gem-associated protein 5 OS=Homo sapiens OX=9606 GN=GEMIN5 PE=1 SV=3	0.838718	7.89733	2.31364E-177	292	270.47	292	0.838718	7.89733	2.31364E-177	292						1	S	CPNSSVWVRAGHRTLSVEPSQQLDTASTEET	X;X;X;X;X;X;X;X;X;X;X;X;X;X;X;Phospho (STY);X;X;X;X;X;X;X;X;X;X;X;X;X;X;X	XXXXXXXXXXXXXPPPPPPPPPPPPPPPPPP	T(0.136)LS(0.839)VEPS(0.025)QQLDTASTEETDPETSQPEPNRPSELDLR	T(-7.9)LS(7.9)VEPS(-15)QQLDT(-100)AS(-130)T(-130)EET(-130)DPET(-170)S(-180)QPEPNRPS(-210)ELDLR	3	4	1.3381	4043.7	0	0	5142	0	0	4900.2	0	0	5427	0	0	4785.3	0	0	5438	0	0	3786.6	0	0	5141.3	0	0	3562.4	0	0	5854.9	0	0	4043.7	0	0	5142	0	0	4900.2	0	0	5427	0	0	4785.3	0	0	5438	0	0	3786.6	0	0	5141.3	0	0	3562.4	0	0	5854.9	0	0	1	0	0	1	0	0	1	0	0	1	0	0	1	0	0	1	0	0	1	0	0	1	0	0	1	0	0	1	0	0	4043.7	0	0	5142	0	0	4900.2	0	0	5427	0	0	4785.3	0	0	5438	0	0	3786.6	0	0	5141.3	0	0	3562.4	0	0	5854.9	0	0	0	0	0	0	0	0	0	0	0	0	0	0	0	0	0	0	0	0	0	0	0	0	0	0	0	0	0	0	0	0	4043.7	0	0	5142	0	0	4900.2	0	0	5427	0	0	4785.3	0	0	5438	0	0	3786.6	0	0	5141.3	0	0	3562.4	0	0	5854.9	0	0	0	0	0	0	0	0	0	0	0	0	0	0	0	0	0	0	0	0	0	0	0	0	0	0	0	0	0	0	0	0	1	0	0	1	0	0	1	0	0	1	0	0	1	0	0	1	0	0	1	0	0	1	0	0	1	0	0	1	0	0	0	0	0	0	0	0	0	0	0	0	0	0	0	0	0	0	0	0	0	0	0	0	0	0	0	0	0	0	0	0	98862000	98862000	0	0	0.055114	98862000	0	0.21369	0	98862000	0	0	0	0	0									19281	6547	1311	1311	163765	191855;191856	486934	688522	486934	688522	20210821_E1_LC8_Vcelkova_Seiser_ext_Uni_MPL_red_phosphorylom_fr02_cv40	14580	486934	688522	20210821_E1_LC8_Vcelkova_Seiser_ext_Uni_MPL_red_phosphorylom_fr02_cv40	14580	486934	688522	20210821_E1_LC8_Vcelkova_Seiser_ext_Uni_MPL_red_phosphorylom_fr02_cv40	14580
Q8TEQ6	1315	Q8TEQ6	Q8TEQ6	Gem-associated protein 5	GEMIN5	sp|Q8TEQ6|GEMI5_HUMAN Gem-associated protein 5 OS=Homo sapiens OX=9606 GN=GEMIN5 PE=1 SV=3	0.997592	26.7853	4.95444E-145	265.52	244.21	265.52	0.996763	25.5481	2.01166E-105	224.8	0.997592	26.7853	4.95444E-145	265.52		1	S	SVWVRAGHRTLSVEPSQQLDTASTEETDPET	X;X;X;X;X;X;X;X;X;X;X;X;X;X;X;Phospho (STY);X;X;X;X;X;X;X;X;X;X;X;X;X;X;X	XXXXXXXXXPPPPPPPPPPPPPPPPPPPPPP	TLS(0.002)VEPS(0.998)QQLDTASTEETDPETSQPEPNRPSELDLR	T(-35)LS(-27)VEPS(27)QQLDT(-85)AS(-110)T(-120)EET(-130)DPET(-160)S(-170)QPEPNRPS(-200)ELDLR	7	4	0.32158	8147.6	0	0	11200	0	0	8044.6	0	0	15706	0	0	11026	0	0	11929	0	0	9216.3	0	0	10067	0	0	8304.7	0	0	11560	0	0	8147.6	0	0	11200	0	0	8044.6	0	0	15706	0	0	11026	0	0	11929	0	0	9216.3	0	0	10067	0	0	8304.7	0	0	11560	0	0	3	0	0	3	0	0	3	0	0	3	0	0	3	0	0	3	0	0	3	0	0	3	0	0	3	0	0	3	0	0	3055.9	0	0	3487.9	0	0	3057.9	0	0	3849	0	0	4408	0	0	4830.7	0	0	3240.4	0	0	4188.3	0	0	3402.2	0	0	4112.9	0	0	5091.7	0	0	7712.1	0	0	4986.7	0	0	11857	0	0	6617.7	0	0	7097.8	0	0	5975.9	0	0	5878.4	0	0	4902.5	0	0	7446.9	0	0	3055.9	0	0	3487.9	0	0	3057.9	0	0	3849	0	0	4408	0	0	4830.7	0	0	3240.4	0	0	4188.3	0	0	3402.2	0	0	4112.9	0	0	5091.7	0	0	7712.1	0	0	4986.7	0	0	11857	0	0	6617.7	0	0	7097.8	0	0	5975.9	0	0	5878.4	0	0	4902.5	0	0	7446.9	0	0	1	0	0	1	0	0	1	0	0	1	0	0	1	0	0	1	0	0	1	0	0	1	0	0	1	0	0	1	0	0	2	0	0	2	0	0	2	0	0	2	0	0	2	0	0	2	0	0	2	0	0	2	0	0	2	0	0	2	0	0	131770000	131770000	0	0	0.073459	53309000	78460000	0.11523	0.058942	53309000	0	0	78460000	0	0									19282	6547	1315	1315	163765	191855;191856	486935;486940	688523;688530;688531	486940	688530	20210823_E1_LC8_Vcelkova_Seiser_ext_Uni_MPL_black_phosphorylom_fr03_cv40	14632	486940	688530	20210823_E1_LC8_Vcelkova_Seiser_ext_Uni_MPL_black_phosphorylom_fr03_cv40	14632	486940	688530	20210823_E1_LC8_Vcelkova_Seiser_ext_Uni_MPL_black_phosphorylom_fr03_cv40	14632
Q8TEQ6	1322	Q8TEQ6	Q8TEQ6	Gem-associated protein 5	GEMIN5	sp|Q8TEQ6|GEMI5_HUMAN Gem-associated protein 5 OS=Homo sapiens OX=9606 GN=GEMIN5 PE=1 SV=3	0.93654	11.86	3.62481E-196	304.95	283.66	271.48	0.918252	10.7525	3.62481E-196	304.95	0.93654	11.86	4.61094E-146	271.48		1;2	S	HRTLSVEPSQQLDTASTEETDPETSQPEPNR	X;X;X;X;X;X;X;X;X;X;X;X;X;X;X;Phospho (STY);X;X;X;X;X;X;X;Phospho (STY);X;X;X;X;X;X;X	XXPPPPPPPPPPPPPPPPPPPPPPPPPPPPP	TLSVEPSQQLDT(0.002)AS(0.937)T(0.061)EET(0.001)DPETSQPEPNRPSELDLR	T(-160)LS(-150)VEPS(-110)QQLDT(-28)AS(12)T(-12)EET(-30)DPET(-58)S(-64)QPEPNRPS(-110)ELDLR	14	4	0.6593	25786	5258.7	0	22085	4761.5	0	27760	4478.2	0	26831	4698.4	0	27202	4610.1	0	24607	4324.2	0	24718	4397.2	0	23979	3690	0	23139	3427.2	0	30404	4465.8	0	25786	5258.7	0	22085	4761.5	0	27760	4478.2	0	26831	4698.4	0	27202	4610.1	0	24607	4324.2	0	24718	4397.2	0	23979	3690	0	23139	3427.2	0	30404	4465.8	0	5	1	0	5	1	0	5	1	0	5	1	0	5	1	0	5	1	0	5	1	0	5	1	0	5	1	0	5	1	0	14608	0	0	11465	0	0	15452	0	0	15997	0	0	15843	0	0	14383	0	0	13370	0	0	14416	0	0	14116	0	0	16876	0	0	11178	5258.7	0	10620	4761.5	0	12308	4478.2	0	10834	4698.4	0	11360	4610.1	0	10224	4324.2	0	11348	4397.2	0	9563.5	3690	0	9023.1	3427.2	0	13528	4465.8	0	14608	0	0	11465	0	0	15452	0	0	15997	0	0	15843	0	0	14383	0	0	13370	0	0	14416	0	0	14116	0	0	16876	0	0	11178	5258.7	0	10620	4761.5	0	12308	4478.2	0	10834	4698.4	0	11360	4610.1	0	10224	4324.2	0	11348	4397.2	0	9563.5	3690	0	9023.1	3427.2	0	13528	4465.8	0	3	0	0	3	0	0	3	0	0	3	0	0	3	0	0	3	0	0	3	0	0	3	0	0	3	0	0	3	0	0	2	1	0	2	1	0	2	1	0	2	1	0	2	1	0	2	1	0	2	1	0	2	1	0	2	1	0	2	1	0	787570000	759820000	27744000	0	0.43906	386440000	380080000	0.83531	0.28553	386440000	0	0	352330000	27744000	0									19283	6547	1322	1322	163765	191855;191856	486936;486937;486941;486944	688524;688525;688526;688532;688533;688536	486941	688533	20210823_E1_LC8_Vcelkova_Seiser_ext_Uni_MPL_black_phosphorylom_fr04_cv40	14226	486936	688525	20210821_E1_LC8_Vcelkova_Seiser_ext_Uni_MPL_red_phosphorylom_fr04_cv40	14081	486936	688525	20210821_E1_LC8_Vcelkova_Seiser_ext_Uni_MPL_red_phosphorylom_fr04_cv40	14081
Q8TER5	931	Q8TER5	Q8TER5	Rho guanine nucleotide exchange factor 40	ARHGEF40	sp|Q8TER5|ARH40_HUMAN Rho guanine nucleotide exchange factor 40 OS=Homo sapiens OX=9606 GN=ARHGEF40 PE=1 SV=3	1	87.5658	0.000271022	87.566	65.033	87.566					1	87.5658	0.000271022	87.566		1	S	AGTFQEMRALALDLGSPAALREWGRCQARCQ	X;X;X;X;X;X;X;X;X;X;X;X;X;X;X;Phospho (STY);X;X;X;X;X;X;X;X;X;X;X;X;X;X;X	XXXXXXXXPPPPPPPPPPPPPXXXXXXXXXX	ALALDLGS(1)PAALR	ALALDLGS(88)PAALR	8	3	0.034739	551.78	0	0	739.08	0	0	472.62	0	0	565.93	0	0	588.63	0	0	706.09	0	0	519.7	0	0	861.62	0	0	396.84	0	0	708.6	0	0	551.78	0	0	739.08	0	0	472.62	0	0	565.93	0	0	588.63	0	0	706.09	0	0	519.7	0	0	861.62	0	0	396.84	0	0	708.6	0	0	1	0	0	1	0	0	1	0	0	1	0	0	1	0	0	1	0	0	1	0	0	1	0	0	1	0	0	1	0	0	0	0	0	0	0	0	0	0	0	0	0	0	0	0	0	0	0	0	0	0	0	0	0	0	0	0	0	0	0	0	551.78	0	0	739.08	0	0	472.62	0	0	565.93	0	0	588.63	0	0	706.09	0	0	519.7	0	0	861.62	0	0	396.84	0	0	708.6	0	0	0	0	0	0	0	0	0	0	0	0	0	0	0	0	0	0	0	0	0	0	0	0	0	0	0	0	0	0	0	0	551.78	0	0	739.08	0	0	472.62	0	0	565.93	0	0	588.63	0	0	706.09	0	0	519.7	0	0	861.62	0	0	396.84	0	0	708.6	0	0	0	0	0	0	0	0	0	0	0	0	0	0	0	0	0	0	0	0	0	0	0	0	0	0	0	0	0	0	0	0	1	0	0	1	0	0	1	0	0	1	0	0	1	0	0	1	0	0	1	0	0	1	0	0	1	0	0	1	0	0	4390500	4390500	0	0	0.34014	0	4390500	NaN	0.34014	0	0	0	4390500	0	0									19284	6549	931	931	7967	9169	23959	34073	23959	34073	20210823_E1_LC8_Vcelkova_Seiser_ext_Uni_MPL_black_phosphorylom_fr04_cv70	9937	23959	34073	20210823_E1_LC8_Vcelkova_Seiser_ext_Uni_MPL_black_phosphorylom_fr04_cv70	9937	23959	34073	20210823_E1_LC8_Vcelkova_Seiser_ext_Uni_MPL_black_phosphorylom_fr04_cv70	9937
Q8TER5	401	Q8TER5	Q8TER5	Rho guanine nucleotide exchange factor 40	ARHGEF40	sp|Q8TER5|ARH40_HUMAN Rho guanine nucleotide exchange factor 40 OS=Homo sapiens OX=9606 GN=ARHGEF40 PE=1 SV=3	0.999982	47.4323	3.97773E-27	180.61	137.3	180.61	0.999829	37.6714	2.13502E-06	148.89	0.999982	47.4323	3.97773E-27	180.61		1	S	AGRGALSRGGDSAPLSPGDKEDASHQEALGN	X;X;X;X;X;X;X;X;X;X;X;X;X;X;X;Phospho (STY);X;X;X;X;X;X;X;X;X;X;X;X;X;X;X	XXXXXXXXPPPPPPPPPPPPPPPPPPPPPPP	GGDSAPLS(1)PGDK	GGDS(-47)APLS(47)PGDK	8	2	0.34927	66926	0	0	79725	0	0	65564	0	0	74746	0	0	67512	0	0	80295	0	0	69290	0	0	79839	0	0	67417	0	0	84557	0	0	66926	0	0	79725	0	0	65564	0	0	74746	0	0	67512	0	0	80295	0	0	69290	0	0	79839	0	0	67417	0	0	84557	0	0	7	0	0	7	0	0	7	0	0	7	0	0	7	0	0	7	0	0	7	0	0	7	0	0	7	0	0	7	0	0	23980	0	0	30202	0	0	24463	0	0	32883	0	0	23463	0	0	33806	0	0	27190	0	0	32874	0	0	28257	0	0	38424	0	0	42946	0	0	49522	0	0	41100	0	0	41863	0	0	44050	0	0	46488	0	0	42100	0	0	46966	0	0	39159	0	0	46132	0	0	23980	0	0	30202	0	0	24463	0	0	32883	0	0	23463	0	0	33806	0	0	27190	0	0	32874	0	0	28257	0	0	38424	0	0	42946	0	0	49522	0	0	41100	0	0	41863	0	0	44050	0	0	46488	0	0	42100	0	0	46966	0	0	39159	0	0	46132	0	0	3	0	0	3	0	0	3	0	0	3	0	0	3	0	0	3	0	0	3	0	0	3	0	0	3	0	0	3	0	0	4	0	0	4	0	0	4	0	0	4	0	0	4	0	0	4	0	0	4	0	0	4	0	0	4	0	0	4	0	0	161540000	161540000	0	0	NaN	21171000	26087000	NaN	NaN	21171000	0	0	26087000	0	0									19285	6549	401	401	59237;59238	68186;68187	170797;170798;170799;170800;170802	239325;239326;239327;239328;239329;239330;239332	170799	239328	20210823_E1_LC8_Vcelkova_Seiser_ext_Uni_MPL_black_phosphorylom_fr04_cv40	7321	170799	239328	20210823_E1_LC8_Vcelkova_Seiser_ext_Uni_MPL_black_phosphorylom_fr04_cv40	7321	170802	239332	20210823_E1_LC8_Vcelkova_Seiser_ext_Uni_MPL_black_phosphorylom_fr06_cv40	9355
Q8TER5	409	Q8TER5	Q8TER5	Rho guanine nucleotide exchange factor 40	ARHGEF40	sp|Q8TER5|ARH40_HUMAN Rho guanine nucleotide exchange factor 40 OS=Homo sapiens OX=9606 GN=ARHGEF40 PE=1 SV=3	0.967862	14.8021	5.46112E-27	143.62	118.22	143.62	0.967862	14.8021	5.46112E-27	143.62						1	S	GGDSAPLSPGDKEDASHQEALGNLPSPSEHK	X;X;X;X;X;X;X;Phospho (STY);X;X;X;X;X;X;X;Phospho (STY);X;X;X;X;X;X;X;X;X;X;X;X;X;X;X	PPPPPPPPPPPPPPPPPPPPPPPPPPPPPPP	GGDSAPLS(0.032)PGDKEDAS(0.968)HQEALGNLPSPSEHK	GGDS(-40)APLS(-15)PGDKEDAS(15)HQEALGNLPS(-94)PS(-110)EHK	16	6	0.44302	6138.1	0	0	6959.8	0	0	5493.9	0	0	7772.5	0	0	4564.2	0	0	7862.7	0	0	5782	0	0	6411.3	0	0	6739.5	0	0	7838.6	0	0	6138.1	0	0	6959.8	0	0	5493.9	0	0	7772.5	0	0	4564.2	0	0	7862.7	0	0	5782	0	0	6411.3	0	0	6739.5	0	0	7838.6	0	0	1	0	0	1	0	0	1	0	0	1	0	0	1	0	0	1	0	0	1	0	0	1	0	0	1	0	0	1	0	0	6138.1	0	0	6959.8	0	0	5493.9	0	0	7772.5	0	0	4564.2	0	0	7862.7	0	0	5782	0	0	6411.3	0	0	6739.5	0	0	7838.6	0	0	0	0	0	0	0	0	0	0	0	0	0	0	0	0	0	0	0	0	0	0	0	0	0	0	0	0	0	0	0	0	6138.1	0	0	6959.8	0	0	5493.9	0	0	7772.5	0	0	4564.2	0	0	7862.7	0	0	5782	0	0	6411.3	0	0	6739.5	0	0	7838.6	0	0	0	0	0	0	0	0	0	0	0	0	0	0	0	0	0	0	0	0	0	0	0	0	0	0	0	0	0	0	0	0	1	0	0	1	0	0	1	0	0	1	0	0	1	0	0	1	0	0	1	0	0	1	0	0	1	0	0	1	0	0	0	0	0	0	0	0	0	0	0	0	0	0	0	0	0	0	0	0	0	0	0	0	0	0	0	0	0	0	0	0	25189000	25189000	0	0	NaN	25189000	0	NaN	NaN	25189000	0	0	0	0	0									19286	6549	409	409	59238	68187	170801	239331	170801	239331	20210821_E1_LC8_Vcelkova_Seiser_ext_Uni_MPL_red_phosphorylom_fr06_cv40	9320	170801	239331	20210821_E1_LC8_Vcelkova_Seiser_ext_Uni_MPL_red_phosphorylom_fr06_cv40	9320	170801	239331	20210821_E1_LC8_Vcelkova_Seiser_ext_Uni_MPL_red_phosphorylom_fr06_cv40	9320
Q8TER5	1504	Q8TER5	Q8TER5	Rho guanine nucleotide exchange factor 40	ARHGEF40	sp|Q8TER5|ARH40_HUMAN Rho guanine nucleotide exchange factor 40 OS=Homo sapiens OX=9606 GN=ARHGEF40 PE=1 SV=3	1	86.8328	0.0212612	86.833	17.635	86.833	1	72.9679	0.0451465	72.968	1	86.8328	0.0212612	86.833		1	S	GSSTPTLASRGILGLSRQSHARALSDPTTPL	X;X;X;X;X;X;X;X;X;X;X;X;X;X;X;Phospho (STY);X;X;X;X;X;X;X;X;X;X;X;X;X;X;X	XXXXXXXXXXPPPPPPPXXXXXXXXXXXXXX	GILGLS(1)R	GILGLS(87)R	6	2	0.18398	5905.4	0	0	23822	0	0	5120.8	0	0	15403	0	0	5489.7	0	0	22493	0	0	4898.8	0	0	7143.4	0	0	4713.4	0	0	14143	0	0	5905.4	0	0	23822	0	0	5120.8	0	0	15403	0	0	5489.7	0	0	22493	0	0	4898.8	0	0	7143.4	0	0	4713.4	0	0	14143	0	0	3	0	0	3	0	0	3	0	0	3	0	0	3	0	0	3	0	0	3	0	0	3	0	0	3	0	0	3	0	0	4234	0	0	8634.5	0	0	3486.9	0	0	10023	0	0	3044.5	0	0	9265.2	0	0	2998.6	0	0	4067.3	0	0	2384.3	0	0	8312.8	0	0	1671.4	0	0	15188	0	0	1633.9	0	0	5379.6	0	0	2445.2	0	0	13228	0	0	1900.2	0	0	3076	0	0	2329.2	0	0	5830.7	0	0	4234	0	0	8634.5	0	0	3486.9	0	0	10023	0	0	3044.5	0	0	9265.2	0	0	2998.6	0	0	4067.3	0	0	2384.3	0	0	8312.8	0	0	1671.4	0	0	15188	0	0	1633.9	0	0	5379.6	0	0	2445.2	0	0	13228	0	0	1900.2	0	0	3076	0	0	2329.2	0	0	5830.7	0	0	2	0	0	2	0	0	2	0	0	2	0	0	2	0	0	2	0	0	2	0	0	2	0	0	2	0	0	2	0	0	1	0	0	1	0	0	1	0	0	1	0	0	1	0	0	1	0	0	1	0	0	1	0	0	1	0	0	1	0	0	9228600	9228600	0	0	NaN	3649800	5578900	NaN	NaN	3649800	0	0	5578900	0	0									19287	6549	1504	1504	60745	69961	175994;175995	246657;246658;246659	175995	246659	20210823_E1_LC8_Vcelkova_Seiser_ext_Uni_MPL_black_phosphorylom_fr04_cv70	6764	175995	246659	20210823_E1_LC8_Vcelkova_Seiser_ext_Uni_MPL_black_phosphorylom_fr04_cv70	6764	175995	246659	20210823_E1_LC8_Vcelkova_Seiser_ext_Uni_MPL_black_phosphorylom_fr04_cv70	6764
Q8TER5	262	Q8TER5	Q8TER5	Rho guanine nucleotide exchange factor 40	ARHGEF40	sp|Q8TER5|ARH40_HUMAN Rho guanine nucleotide exchange factor 40 OS=Homo sapiens OX=9606 GN=ARHGEF40 PE=1 SV=3	1	93.6068	2.23465E-134	310.81	253.41	310.81	1	93.6068	2.23465E-134	310.81	1	81.7397	9.95884E-134	306.87		1	S	EVTLPVRGSPTDAEGSPGLSRVRTVPTRKGA	X;X;X;X;X;X;X;X;X;X;X;X;X;X;X;Phospho (STY);X;X;X;X;X;X;X;X;X;X;X;X;X;X;X	XXXXXXXPPPPPPPPPPPPPPXXXXXXXXXX	GSPTDAEGS(1)PGLSR	GS(-140)PT(-120)DAEGS(94)PGLS(-94)R	9	2	0.18125	52628	0	0	108640	0	0	50939	0	0	101590	0	0	50939	0	0	118990	0	0	85102	0	0	91033	0	0	87537	0	0	102740	0	0	52628	0	0	108640	0	0	50939	0	0	101590	0	0	50939	0	0	118990	0	0	85102	0	0	91033	0	0	87537	0	0	102740	0	0	6	0	0	6	0	0	6	0	0	6	0	0	6	0	0	6	0	0	6	0	0	6	0	0	6	0	0	6	0	0	15808	0	0	30105	0	0	15024	0	0	36481	0	0	15872	0	0	39830	0	0	29779	0	0	33697	0	0	32474	0	0	29951	0	0	36820	0	0	78539	0	0	35916	0	0	65111	0	0	35067	0	0	79157	0	0	55323	0	0	57336	0	0	55064	0	0	72787	0	0	15808	0	0	30105	0	0	15024	0	0	36481	0	0	15872	0	0	39830	0	0	29779	0	0	33697	0	0	32474	0	0	29951	0	0	36820	0	0	78539	0	0	35916	0	0	65111	0	0	35067	0	0	79157	0	0	55323	0	0	57336	0	0	55064	0	0	72787	0	0	2	0	0	2	0	0	2	0	0	2	0	0	2	0	0	2	0	0	2	0	0	2	0	0	2	0	0	2	0	0	4	0	0	4	0	0	4	0	0	4	0	0	4	0	0	4	0	0	4	0	0	4	0	0	4	0	0	4	0	0	227120000	227120000	0	0	7.9648	120960000	106160000	4.2417	NaN	120960000	0	0	106160000	0	0									19288	6549	262	262	65636	75761	191829;191830;191831	270497;270498;270499;270500;270501;270502	191829	270498	20210821_E1_LC8_Vcelkova_Seiser_ext_Uni_MPL_red_phosphorylom_fr02_cv40	5035	191829	270498	20210821_E1_LC8_Vcelkova_Seiser_ext_Uni_MPL_red_phosphorylom_fr02_cv40	5035	191829	270498	20210821_E1_LC8_Vcelkova_Seiser_ext_Uni_MPL_red_phosphorylom_fr02_cv40	5035
Q8TER5	1469	Q8TER5	Q8TER5	Rho guanine nucleotide exchange factor 40	ARHGEF40	sp|Q8TER5|ARH40_HUMAN Rho guanine nucleotide exchange factor 40 OS=Homo sapiens OX=9606 GN=ARHGEF40 PE=1 SV=3	0.97406	18.1993	0.000176408	71.677	62.398	71.677					0.97406	18.1993	0.000176408	71.677		2	S	DLDVKQISLAPETLDSSGDVSPGPRNSPSLQ	X;X;X;X;X;X;X;X;X;X;X;X;X;X;X;Phospho (STY);Phospho (STY);X;X;X;X;X;X;X;X;X;X;X;X;X;X	XXXXXPPPPPPPPPPPPPPPPPPPPXXXXXX	QISLAPET(0.016)LDS(0.974)S(0.969)GDVS(0.042)PGPR	QIS(-49)LAPET(-19)LDS(18)S(16)GDVS(-16)PGPR	11	3	-1.5642	0	3483.3	0	0	3945.3	0	0	3952	0	0	4103.9	0	0	3840.7	0	0	3669	0	0	3589	0	0	3391.1	0	0	3934.8	0	0	4483.3	0	0	3483.3	0	0	3945.3	0	0	3952	0	0	4103.9	0	0	3840.7	0	0	3669	0	0	3589	0	0	3391.1	0	0	3934.8	0	0	4483.3	0	0	1	0	0	1	0	0	1	0	0	1	0	0	1	0	0	1	0	0	1	0	0	1	0	0	1	0	0	1	0	0	0	0	0	0	0	0	0	0	0	0	0	0	0	0	0	0	0	0	0	0	0	0	0	0	0	0	0	0	0	0	3483.3	0	0	3945.3	0	0	3952	0	0	4103.9	0	0	3840.7	0	0	3669	0	0	3589	0	0	3391.1	0	0	3934.8	0	0	4483.3	0	0	0	0	0	0	0	0	0	0	0	0	0	0	0	0	0	0	0	0	0	0	0	0	0	0	0	0	0	0	0	0	3483.3	0	0	3945.3	0	0	3952	0	0	4103.9	0	0	3840.7	0	0	3669	0	0	3589	0	0	3391.1	0	0	3934.8	0	0	4483.3	0	0	0	0	0	0	0	0	0	0	0	0	0	0	0	0	0	0	0	0	0	0	0	0	0	0	0	0	0	0	0	0	1	0	0	1	0	0	1	0	0	1	0	0	1	0	0	1	0	0	1	0	0	1	0	0	1	0	0	1	0	15706000	0	15706000	0	NaN	0	15706000	NaN	NaN	0	0	0	0	15706000	0									19289	6549	1469	1469	127139	147412	370149	518434	370149	518434	20210823_E1_LC8_Vcelkova_Seiser_ext_Uni_MPL_black_phosphorylom_fr07_cv40	19805	370149	518434	20210823_E1_LC8_Vcelkova_Seiser_ext_Uni_MPL_black_phosphorylom_fr07_cv40	19805	370149	518434	20210823_E1_LC8_Vcelkova_Seiser_ext_Uni_MPL_black_phosphorylom_fr07_cv40	19805
Q8TER5	1470	Q8TER5	Q8TER5	Rho guanine nucleotide exchange factor 40	ARHGEF40	sp|Q8TER5|ARH40_HUMAN Rho guanine nucleotide exchange factor 40 OS=Homo sapiens OX=9606 GN=ARHGEF40 PE=1 SV=3	0.968835	15.5042	0.000176408	71.677	62.398	71.677					0.968835	15.5042	0.000176408	71.677		2	S	LDVKQISLAPETLDSSGDVSPGPRNSPSLQP	X;X;X;X;X;X;X;X;X;X;X;X;X;X;Phospho (STY);Phospho (STY);X;X;X;X;X;X;X;X;X;X;X;X;X;X;X	XXXXPPPPPPPPPPPPPPPPPPPPXXXXXXX	QISLAPET(0.016)LDS(0.974)S(0.969)GDVS(0.042)PGPR	QIS(-49)LAPET(-19)LDS(18)S(16)GDVS(-16)PGPR	12	3	-1.5642	0	3483.3	0	0	3945.3	0	0	3952	0	0	4103.9	0	0	3840.7	0	0	3669	0	0	3589	0	0	3391.1	0	0	3934.8	0	0	4483.3	0	0	3483.3	0	0	3945.3	0	0	3952	0	0	4103.9	0	0	3840.7	0	0	3669	0	0	3589	0	0	3391.1	0	0	3934.8	0	0	4483.3	0	0	1	0	0	1	0	0	1	0	0	1	0	0	1	0	0	1	0	0	1	0	0	1	0	0	1	0	0	1	0	0	0	0	0	0	0	0	0	0	0	0	0	0	0	0	0	0	0	0	0	0	0	0	0	0	0	0	0	0	0	0	3483.3	0	0	3945.3	0	0	3952	0	0	4103.9	0	0	3840.7	0	0	3669	0	0	3589	0	0	3391.1	0	0	3934.8	0	0	4483.3	0	0	0	0	0	0	0	0	0	0	0	0	0	0	0	0	0	0	0	0	0	0	0	0	0	0	0	0	0	0	0	0	3483.3	0	0	3945.3	0	0	3952	0	0	4103.9	0	0	3840.7	0	0	3669	0	0	3589	0	0	3391.1	0	0	3934.8	0	0	4483.3	0	0	0	0	0	0	0	0	0	0	0	0	0	0	0	0	0	0	0	0	0	0	0	0	0	0	0	0	0	0	0	0	1	0	0	1	0	0	1	0	0	1	0	0	1	0	0	1	0	0	1	0	0	1	0	0	1	0	0	1	0	15706000	0	15706000	0	NaN	0	15706000	NaN	NaN	0	0	0	0	15706000	0									19290	6549	1470	1470	127139	147412	370149	518434	370149	518434	20210823_E1_LC8_Vcelkova_Seiser_ext_Uni_MPL_black_phosphorylom_fr07_cv40	19805	370149	518434	20210823_E1_LC8_Vcelkova_Seiser_ext_Uni_MPL_black_phosphorylom_fr07_cv40	19805	370149	518434	20210823_E1_LC8_Vcelkova_Seiser_ext_Uni_MPL_black_phosphorylom_fr07_cv40	19805
Q8TER5	986	Q8TER5	Q8TER5	Rho guanine nucleotide exchange factor 40	ARHGEF40	sp|Q8TER5|ARH40_HUMAN Rho guanine nucleotide exchange factor 40 OS=Homo sapiens OX=9606 GN=ARHGEF40 PE=1 SV=3	0.648884	3.01609	1.12176E-13	154.7	138.76	154.7					0.648884	3.01609	1.12176E-13	154.7		2	S	DGASSGGAQWGPRSPSPSLSSLLLPSSPGPR	X;X;X;X;X;X;X;X;X;X;X;X;X;X;X;Phospho (STY);X;X;X;X;X;X;X;X;X;X;Phospho (STY);X;X;X;X	XXXXXXXXXXXXXPPPPPPPPPPPPPPPPPP	S(0.325)PS(0.649)PS(0.026)LSSLLLPS(0.096)S(0.904)PGPR	S(-3)PS(3)PS(-14)LS(-72)S(-64)LLLPS(-9.8)S(9.8)PGPR	3	3	1.1396	0	2199.8	0	0	2259	0	0	2121.8	0	0	2339.9	0	0	2091.5	0	0	2178.5	0	0	1804	0	0	2175.9	0	0	1938.8	0	0	2733.7	0	0	2199.8	0	0	2259	0	0	2121.8	0	0	2339.9	0	0	2091.5	0	0	2178.5	0	0	1804	0	0	2175.9	0	0	1938.8	0	0	2733.7	0	0	1	0	0	1	0	0	1	0	0	1	0	0	1	0	0	1	0	0	1	0	0	1	0	0	1	0	0	1	0	0	0	0	0	0	0	0	0	0	0	0	0	0	0	0	0	0	0	0	0	0	0	0	0	0	0	0	0	0	0	0	2199.8	0	0	2259	0	0	2121.8	0	0	2339.9	0	0	2091.5	0	0	2178.5	0	0	1804	0	0	2175.9	0	0	1938.8	0	0	2733.7	0	0	0	0	0	0	0	0	0	0	0	0	0	0	0	0	0	0	0	0	0	0	0	0	0	0	0	0	0	0	0	0	2199.8	0	0	2259	0	0	2121.8	0	0	2339.9	0	0	2091.5	0	0	2178.5	0	0	1804	0	0	2175.9	0	0	1938.8	0	0	2733.7	0	0	0	0	0	0	0	0	0	0	0	0	0	0	0	0	0	0	0	0	0	0	0	0	0	0	0	0	0	0	0	0	1	0	0	1	0	0	1	0	0	1	0	0	1	0	0	1	0	0	1	0	0	1	0	0	1	0	0	1	0	7930800	0	7930800	0	NaN	0	7930800	NaN	NaN	0	0	0	0	7930800	0									19291	6549	986	986	151619	176864	446472	628683	446472	628683	20210823_E1_LC8_Vcelkova_Seiser_ext_Uni_MPL_black_phosphorylom_fr02_cv40	22731	446472	628683	20210823_E1_LC8_Vcelkova_Seiser_ext_Uni_MPL_black_phosphorylom_fr02_cv40	22731	446472	628683	20210823_E1_LC8_Vcelkova_Seiser_ext_Uni_MPL_black_phosphorylom_fr02_cv40	22731
Q8TER5	997	Q8TER5	Q8TER5	Rho guanine nucleotide exchange factor 40	ARHGEF40	sp|Q8TER5|ARH40_HUMAN Rho guanine nucleotide exchange factor 40 OS=Homo sapiens OX=9606 GN=ARHGEF40 PE=1 SV=3	0.904384	9.79324	1.12176E-13	154.7	138.76	154.7					0.904384	9.79324	1.12176E-13	154.7		2	S	PRSPSPSLSSLLLPSSPGPRPAPSHCSLAPC	X;X;X;X;Phospho (STY);X;X;X;X;X;X;X;X;X;X;Phospho (STY);X;X;X;X;X;X;X;X;X;X;X;X;X;X;X	XXPPPPPPPPPPPPPPPPPPXXXXXXXXXXX	S(0.325)PS(0.649)PS(0.026)LSSLLLPS(0.096)S(0.904)PGPR	S(-3)PS(3)PS(-14)LS(-72)S(-64)LLLPS(-9.8)S(9.8)PGPR	14	3	1.1396	0	2199.8	0	0	2259	0	0	2121.8	0	0	2339.9	0	0	2091.5	0	0	2178.5	0	0	1804	0	0	2175.9	0	0	1938.8	0	0	2733.7	0	0	2199.8	0	0	2259	0	0	2121.8	0	0	2339.9	0	0	2091.5	0	0	2178.5	0	0	1804	0	0	2175.9	0	0	1938.8	0	0	2733.7	0	0	1	0	0	1	0	0	1	0	0	1	0	0	1	0	0	1	0	0	1	0	0	1	0	0	1	0	0	1	0	0	0	0	0	0	0	0	0	0	0	0	0	0	0	0	0	0	0	0	0	0	0	0	0	0	0	0	0	0	0	0	2199.8	0	0	2259	0	0	2121.8	0	0	2339.9	0	0	2091.5	0	0	2178.5	0	0	1804	0	0	2175.9	0	0	1938.8	0	0	2733.7	0	0	0	0	0	0	0	0	0	0	0	0	0	0	0	0	0	0	0	0	0	0	0	0	0	0	0	0	0	0	0	0	2199.8	0	0	2259	0	0	2121.8	0	0	2339.9	0	0	2091.5	0	0	2178.5	0	0	1804	0	0	2175.9	0	0	1938.8	0	0	2733.7	0	0	0	0	0	0	0	0	0	0	0	0	0	0	0	0	0	0	0	0	0	0	0	0	0	0	0	0	0	0	0	0	1	0	0	1	0	0	1	0	0	1	0	0	1	0	0	1	0	0	1	0	0	1	0	0	1	0	0	1	0	7930800	0	7930800	0	NaN	0	7930800	NaN	NaN	0	0	0	0	7930800	0									19292	6549	997	997	151619	176864	446472	628683	446472	628683	20210823_E1_LC8_Vcelkova_Seiser_ext_Uni_MPL_black_phosphorylom_fr02_cv40	22731	446472	628683	20210823_E1_LC8_Vcelkova_Seiser_ext_Uni_MPL_black_phosphorylom_fr02_cv40	22731	446472	628683	20210823_E1_LC8_Vcelkova_Seiser_ext_Uni_MPL_black_phosphorylom_fr02_cv40	22731
Q8TES7	142	Q8TES7	Q8TES7	Fas-binding factor 1	FBF1	sp|Q8TES7|FBF1_HUMAN Fas-binding factor 1 OS=Homo sapiens OX=9606 GN=FBF1 PE=1 SV=2	0.919976	10.6056	4.46675E-05	110.32	92.399	110.32	0.919976	10.6056	4.46675E-05	110.32	0.722849	4.16331	7.37652E-05	104.76		1	S	SLPSPSSSGHQNRRFSSEDLEDPLRGLLSYD	X;X;X;X;X;X;X;X;X;X;X;X;X;X;X;Phospho (STY);X;X;X;X;X;X;X;X;X;X;X;X;X;X;X	XXXXXXXXXXXXXPPPPPPPPPPPPXXXXXX	RFS(0.92)S(0.08)EDLEDPLR	RFS(11)S(-11)EDLEDPLR	3	3	0.41872	17086	0	0	22230	0	0	19502	0	0	21904	0	0	21097	0	0	23949	0	0	17993	0	0	19480	0	0	19417	0	0	25449	0	0	17086	0	0	22230	0	0	19502	0	0	21904	0	0	21097	0	0	23949	0	0	17993	0	0	19480	0	0	19417	0	0	25449	0	0	2	0	0	2	0	0	2	0	0	2	0	0	2	0	0	2	0	0	2	0	0	2	0	0	2	0	0	2	0	0	7389	0	0	10255	0	0	8293.3	0	0	11866	0	0	9260.4	0	0	12182	0	0	9290.6	0	0	9142.3	0	0	9982.4	0	0	12605	0	0	9697.3	0	0	11975	0	0	11209	0	0	10038	0	0	11837	0	0	11767	0	0	8701.9	0	0	10338	0	0	9434.5	0	0	12844	0	0	7389	0	0	10255	0	0	8293.3	0	0	11866	0	0	9260.4	0	0	12182	0	0	9290.6	0	0	9142.3	0	0	9982.4	0	0	12605	0	0	9697.3	0	0	11975	0	0	11209	0	0	10038	0	0	11837	0	0	11767	0	0	8701.9	0	0	10338	0	0	9434.5	0	0	12844	0	0	1	0	0	1	0	0	1	0	0	1	0	0	1	0	0	1	0	0	1	0	0	1	0	0	1	0	0	1	0	0	1	0	0	1	0	0	1	0	0	1	0	0	1	0	0	1	0	0	1	0	0	1	0	0	1	0	0	1	0	0	47161000	47161000	0	0	NaN	20239000	26922000	NaN	NaN	20239000	0	0	26922000	0	0									19293	6550	142	142	134782	156138	390954;390955	545972;545973	390954	545972	20210821_E1_LC8_Vcelkova_Seiser_ext_Uni_MPL_red_phosphorylom_fr04_cv70	6480	390954	545972	20210821_E1_LC8_Vcelkova_Seiser_ext_Uni_MPL_red_phosphorylom_fr04_cv70	6480	390954	545972	20210821_E1_LC8_Vcelkova_Seiser_ext_Uni_MPL_red_phosphorylom_fr04_cv70	6480
Q8TEU7	138	Q8TEU7	Q8TEU7	Rap guanine nucleotide exchange factor 6	RAPGEF6	sp|Q8TEU7|RPGF6_HUMAN Rap guanine nucleotide exchange factor 6 OS=Homo sapiens OX=9606 GN=RAPGEF6 PE=1 SV=2	1	83.2777	0.00277199	92.866	53.081	83.278	1	49.7767	0.00778154	73.499	1	83.2777	0.00277199	92.866		1	S	DNEDSILQREIPARQSRRRFRKINYKGERQT	X;X;X;X;X;X;X;X;X;X;X;X;X;X;X;Phospho (STY);X;X;X;X;X;X;X;X;X;X;X;X;X;X;X	XXXXXXXXXPPPPPPPPXXXXXXXXXXXXXX	EIPARQS(1)R	EIPARQS(83)R	7	2	-0.0089267	53022	0	0	38273	0	0	52418	0	0	41418	0	0	54308	0	0	49352	0	0	31606	0	0	35211	0	0	30914	0	0	49152	0	0	53022	0	0	38273	0	0	52418	0	0	41418	0	0	54308	0	0	49352	0	0	31606	0	0	35211	0	0	30914	0	0	49152	0	0	4	0	0	4	0	0	4	0	0	4	0	0	4	0	0	4	0	0	4	0	0	4	0	0	4	0	0	4	0	0	19280	0	0	13685	0	0	21310	0	0	17910	0	0	21993	0	0	20675	0	0	14341	0	0	18049	0	0	14350	0	0	19530	0	0	33742	0	0	24588	0	0	31109	0	0	23507	0	0	32315	0	0	28678	0	0	17265	0	0	17162	0	0	16564	0	0	29622	0	0	19280	0	0	13685	0	0	21310	0	0	17910	0	0	21993	0	0	20675	0	0	14341	0	0	18049	0	0	14350	0	0	19530	0	0	33742	0	0	24588	0	0	31109	0	0	23507	0	0	32315	0	0	28678	0	0	17265	0	0	17162	0	0	16564	0	0	29622	0	0	2	0	0	2	0	0	2	0	0	2	0	0	2	0	0	2	0	0	2	0	0	2	0	0	2	0	0	2	0	0	2	0	0	2	0	0	2	0	0	2	0	0	2	0	0	2	0	0	2	0	0	2	0	0	2	0	0	2	0	0	334520000	334520000	0	0	NaN	157490000	151630000	NaN	NaN	157490000	0	0	151630000	0	0									19294	6552	138	138	38669	44621	111790;111791;111792;111793	156439;156440;156441;156442	111793	156442	20210823_E1_LC8_Vcelkova_Seiser_ext_Uni_MPL_black_phosphorylom_fr05_cv40	1729	111792	156441	20210823_E1_LC8_Vcelkova_Seiser_ext_Uni_MPL_black_phosphorylom_fr05_cv40	1714	111792	156441	20210823_E1_LC8_Vcelkova_Seiser_ext_Uni_MPL_black_phosphorylom_fr05_cv40	1714
Q8TEU7	1494	Q8TEU7	Q8TEU7	Rap guanine nucleotide exchange factor 6	RAPGEF6	sp|Q8TEU7|RPGF6_HUMAN Rap guanine nucleotide exchange factor 6 OS=Homo sapiens OX=9606 GN=RAPGEF6 PE=1 SV=2	0.985918	18.4517	7.78002E-06	131.69	98.467	131.69	0.985918	18.4517	7.78002E-06	131.69	0.715742	4.01754	0.00196958	73.881		1	S	VTSSTEKGLIVYCVTSPKKDDRYREPPPTPP	X;X;X;X;X;X;X;X;X;X;X;X;X;X;X;Phospho (STY);X;X;X;X;X;X;X;X;X;X;X;X;X;X;X	XXXXXXXPPPPPPPPPPPXXXXXXXXXXXXX	GLIVYCVT(0.014)S(0.986)PK	GLIVY(-86)CVT(-18)S(18)PK	9	3	-0.03026	18844	0	0	14542	0	0	22392	0	0	17578	0	0	21442	0	0	17172	0	0	16112	0	0	18242	0	0	18572	0	0	21751	0	0	18844	0	0	14542	0	0	22392	0	0	17578	0	0	21442	0	0	17172	0	0	16112	0	0	18242	0	0	18572	0	0	21751	0	0	5	0	0	5	0	0	5	0	0	5	0	0	5	0	0	5	0	0	5	0	0	5	0	0	5	0	0	5	0	0	16275	0	0	12223	0	0	18926	0	0	15369	0	0	18395	0	0	14949	0	0	13628	0	0	16141	0	0	16224	0	0	19039	0	0	2569.1	0	0	2319.3	0	0	3466.6	0	0	2208.8	0	0	3047.8	0	0	2223.6	0	0	2483.9	0	0	2101.1	0	0	2348	0	0	2711.9	0	0	16275	0	0	12223	0	0	18926	0	0	15369	0	0	18395	0	0	14949	0	0	13628	0	0	16141	0	0	16224	0	0	19039	0	0	2569.1	0	0	2319.3	0	0	3466.6	0	0	2208.8	0	0	3047.8	0	0	2223.6	0	0	2483.9	0	0	2101.1	0	0	2348	0	0	2711.9	0	0	4	0	0	4	0	0	4	0	0	4	0	0	4	0	0	4	0	0	4	0	0	4	0	0	4	0	0	4	0	0	1	0	0	1	0	0	1	0	0	1	0	0	1	0	0	1	0	0	1	0	0	1	0	0	1	0	0	1	0	0	52004000	52004000	0	0	3.6722	44891000	7113300	NaN	0.5023	44891000	0	0	7113300	0	0									19295	6552	1494	1494	61949	71314	180227;180228;180230	253269;253270;253271;253272;253276	180228	253270	20210821_E1_LC8_Vcelkova_Seiser_ext_Uni_MPL_red_phosphorylom_fr08_cv70	8489	180228	253270	20210821_E1_LC8_Vcelkova_Seiser_ext_Uni_MPL_red_phosphorylom_fr08_cv70	8489	180228	253270	20210821_E1_LC8_Vcelkova_Seiser_ext_Uni_MPL_red_phosphorylom_fr08_cv70	8489
Q8TEU7	1236	Q8TEU7	Q8TEU7	Rap guanine nucleotide exchange factor 6	RAPGEF6	sp|Q8TEU7|RPGF6_HUMAN Rap guanine nucleotide exchange factor 6 OS=Homo sapiens OX=9606 GN=RAPGEF6 PE=1 SV=2	0.849842	7.60292	6.11639E-46	181.56	163.45	181.56	0.849842	7.60292	6.11639E-46	181.56	0.807035	6.57732	7.25681E-46	179.54		2;3	S	KKHTEDTISVASSLHSSPPASPQGSPHKGYT	Acetyl (K);X;X;X;X;X;X;X;X;X;X;X;X;X;X;Phospho (STY);Phospho (STY);X;X;X;Phospho (STY);X;X;X;Phospho (STY);X;X;X;X;X;X	XXPPPPPPPPPPPPPPPPPPPPPPPPPPXXX	HTEDTISVAS(0.001)S(0.002)LHS(0.85)S(0.148)PPAS(1)PQGSPHK	HT(-93)EDT(-73)IS(-53)VAS(-29)S(-28)LHS(7.6)S(-7.6)PPAS(35)PQGS(-35)PHK	14	6	0.19659	0	24595	17673	0	30096	16863	0	24446	18534	0	29590	21369	0	25547	19506	0	29976	20405	0	27946	17734	0	25093	17408	0	26182	18217	0	34785	22748	0	24595	17673	0	30096	16863	0	24446	18534	0	29590	21369	0	25547	19506	0	29976	20405	0	27946	17734	0	25093	17408	0	26182	18217	0	34785	22748	0	6	4	0	6	4	0	6	4	0	6	4	0	6	4	0	6	4	0	6	4	0	6	4	0	6	4	0	6	4	0	11565	14284	0	11154	13123	0	10951	14803	0	13940	17749	0	11167	16083	0	14354	16513	0	11491	13907	0	11242	14673	0	11368	14384	0	12972	18324	0	13031	3389.2	0	18942	3739.8	0	13494	3731	0	15650	3620	0	14380	3422.4	0	15622	3892.4	0	16455	3826.9	0	13850	2735	0	14814	3833.9	0	21812	4423.6	0	11565	14284	0	11154	13123	0	10951	14803	0	13940	17749	0	11167	16083	0	14354	16513	0	11491	13907	0	11242	14673	0	11368	14384	0	12972	18324	0	13031	3389.2	0	18942	3739.8	0	13494	3731	0	15650	3620	0	14380	3422.4	0	15622	3892.4	0	16455	3826.9	0	13850	2735	0	14814	3833.9	0	21812	4423.6	0	3	3	0	3	3	0	3	3	0	3	3	0	3	3	0	3	3	0	3	3	0	3	3	0	3	3	0	3	3	0	3	1	0	3	1	0	3	1	0	3	1	0	3	1	0	3	1	0	3	1	0	3	1	0	3	1	0	3	1	277140000	0	180960000	96176000	NaN	170510000	84446000	NaN	NaN	0	96517000	73992000	0	84446000	0									19296	6552	1236	1236	72035	83141;83142	210739;210741;210742;210743	296191;296192;296193;296197;296198;296199;296200;296201;296202;296203	210742	296198	20210821_E1_LC8_Vcelkova_Seiser_ext_Uni_MPL_red_phosphorylom_fr06_cv40	7367	210742	296198	20210821_E1_LC8_Vcelkova_Seiser_ext_Uni_MPL_red_phosphorylom_fr06_cv40	7367	210742	296198	20210821_E1_LC8_Vcelkova_Seiser_ext_Uni_MPL_red_phosphorylom_fr06_cv40	7367
Q8TEU7	1237	Q8TEU7	Q8TEU7	Rap guanine nucleotide exchange factor 6	RAPGEF6	sp|Q8TEU7|RPGF6_HUMAN Rap guanine nucleotide exchange factor 6 OS=Homo sapiens OX=9606 GN=RAPGEF6 PE=1 SV=2	0.722897	1.9559	1.87276E-07	97.593	81.452	71.098					0.722897	1.9559	1.87276E-07	97.593		3	S	KHTEDTISVASSLHSSPPASPQGSPHKGYTL	X;X;X;X;X;X;X;X;X;X;X;X;X;X;Phospho (STY);Phospho (STY);X;X;X;Phospho (STY);X;X;X;Phospho (STY);X;X;X;X;X;X;X	XPPPPPPPPPPPPPPPPPPPPPPPPPPXXXX	HTEDT(0.001)IS(0.008)VAS(0.052)S(0.054)LHS(0.693)S(0.723)PPAS(0.6)PQGS(0.869)PHK	HT(-47)EDT(-31)IS(-24)VAS(-17)S(-17)LHS(1.4)S(2)PPAS(-1.4)PQGS(5.8)PHK	15	5	-0.013243	0	0	3389.2	0	0	3739.8	0	0	3731	0	0	3620	0	0	3422.4	0	0	3892.4	0	0	3826.9	0	0	2735	0	0	3833.9	0	0	4423.6	0	0	3389.2	0	0	3739.8	0	0	3731	0	0	3620	0	0	3422.4	0	0	3892.4	0	0	3826.9	0	0	2735	0	0	3833.9	0	0	4423.6	0	0	1	0	0	1	0	0	1	0	0	1	0	0	1	0	0	1	0	0	1	0	0	1	0	0	1	0	0	1	0	0	0	0	0	0	0	0	0	0	0	0	0	0	0	0	0	0	0	0	0	0	0	0	0	0	0	0	0	0	0	0	3389.2	0	0	3739.8	0	0	3731	0	0	3620	0	0	3422.4	0	0	3892.4	0	0	3826.9	0	0	2735	0	0	3833.9	0	0	4423.6	0	0	0	0	0	0	0	0	0	0	0	0	0	0	0	0	0	0	0	0	0	0	0	0	0	0	0	0	0	0	0	0	3389.2	0	0	3739.8	0	0	3731	0	0	3620	0	0	3422.4	0	0	3892.4	0	0	3826.9	0	0	2735	0	0	3833.9	0	0	4423.6	0	0	0	0	0	0	0	0	0	0	0	0	0	0	0	0	0	0	0	0	0	0	0	0	0	0	0	0	0	0	0	0	1	0	0	1	0	0	1	0	0	1	0	0	1	0	0	1	0	0	1	0	0	1	0	0	1	0	0	1	22183000	0	0	22183000	NaN	0	22183000	NaN	NaN	0	0	0	0	0	22183000									19297	6552	1237	1237	72035	83141;83142	210741	296197	210741	296197	20210823_E1_LC8_Vcelkova_Seiser_ext_Uni_MPL_black_phosphorylom_fr05_cv40	9022	210740	296195	20210823_E1_LC8_Vcelkova_Seiser_ext_Uni_MPL_black_phosphorylom_fr05_cv40	9053	210740	296195	20210823_E1_LC8_Vcelkova_Seiser_ext_Uni_MPL_black_phosphorylom_fr05_cv40	9053
Q8TEU7	1241	Q8TEU7	Q8TEU7	Rap guanine nucleotide exchange factor 6	RAPGEF6	sp|Q8TEU7|RPGF6_HUMAN Rap guanine nucleotide exchange factor 6 OS=Homo sapiens OX=9606 GN=RAPGEF6 PE=1 SV=2	0.999663	36.857	6.11639E-46	181.56	163.45	179.54	0.999649	34.8823	6.11639E-46	181.56	0.999663	36.857	7.25681E-46	179.54		2;3	S	DTISVASSLHSSPPASPQGSPHKGYTLIPSA	X;X;X;X;X;X;X;X;X;X;Phospho (STY);Phospho (STY);X;X;X;Phospho (STY);X;X;X;Phospho (STY);X;X;X;X;X;X;X;X;X;X;X	PPPPPPPPPPPPPPPPPPPPPPPXXXXXXXX	HTEDTIS(0.001)VAS(0.003)S(0.011)LHS(0.807)S(0.178)PPAS(1)PQGSPHK	HT(-80)EDT(-52)IS(-31)VAS(-24)S(-18)LHS(6.6)S(-6.6)PPAS(37)PQGS(-37)PHK	19	6	0.30089	0	24595	33061	0	30096	33956	0	24446	34410	0	29590	38171	0	25547	35943	0	29976	34831	0	27946	32360	0	25093	30053	0	26182	32643	0	34785	41039	0	24595	33061	0	30096	33956	0	24446	34410	0	29590	38171	0	25547	35943	0	29976	34831	0	27946	32360	0	25093	30053	0	26182	32643	0	34785	41039	0	6	7	0	6	7	0	6	7	0	6	7	0	6	7	0	6	7	0	6	7	0	6	7	0	6	7	0	6	7	0	11565	14284	0	11154	13123	0	10951	14803	0	13940	17749	0	11167	16083	0	14354	16513	0	11491	13907	0	11242	14673	0	11368	14384	0	12972	18324	0	13031	18777	0	18942	20833	0	13494	19606	0	15650	20422	0	14380	19860	0	15622	18318	0	16455	18452	0	13850	15380	0	14814	18260	0	21812	22715	0	11565	14284	0	11154	13123	0	10951	14803	0	13940	17749	0	11167	16083	0	14354	16513	0	11491	13907	0	11242	14673	0	11368	14384	0	12972	18324	0	13031	18777	0	18942	20833	0	13494	19606	0	15650	20422	0	14380	19860	0	15622	18318	0	16455	18452	0	13850	15380	0	14814	18260	0	21812	22715	0	3	3	0	3	3	0	3	3	0	3	3	0	3	3	0	3	3	0	3	3	0	3	3	0	3	3	0	3	3	0	3	4	0	3	4	0	3	4	0	3	4	0	3	4	0	3	4	0	3	4	0	3	4	0	3	4	0	3	4	347510000	0	180960000	166550000	NaN	170510000	154820000	NaN	NaN	0	96517000	73992000	0	84446000	70373000									19298	6552	1241	1241	72035	83141;83142	210739;210740;210741;210742;210743	296191;296192;296193;296194;296195;296196;296197;296198;296199;296200;296201;296202;296203	210743	296202	20210823_E1_LC8_Vcelkova_Seiser_ext_Uni_MPL_black_phosphorylom_fr06_cv40	7414	210742	296198	20210821_E1_LC8_Vcelkova_Seiser_ext_Uni_MPL_red_phosphorylom_fr06_cv40	7367	210742	296198	20210821_E1_LC8_Vcelkova_Seiser_ext_Uni_MPL_red_phosphorylom_fr06_cv40	7367
Q8TEU7	1245	Q8TEU7	Q8TEU7	Rap guanine nucleotide exchange factor 6	RAPGEF6	sp|Q8TEU7|RPGF6_HUMAN Rap guanine nucleotide exchange factor 6 OS=Homo sapiens OX=9606 GN=RAPGEF6 PE=1 SV=2	0.999926	41.8475	1.14927E-09	106.61	92.973	106.61	0.999926	41.8475	1.14927E-09	106.61	0.997238	27.442	1.87276E-07	97.593		3	S	VASSLHSSPPASPQGSPHKGYTLIPSAKSDN	X;X;X;X;X;X;Phospho (STY);Phospho (STY);X;X;X;Phospho (STY);X;X;X;Phospho (STY);X;X;X;X;X;X;X;X;X;X;X;X;X;X;X	PPPPPPPPPPPPPPPPPPPXXXXXXXXXXXX	HTEDT(0.003)IS(0.076)VAS(0.024)S(0.028)LHS(0.644)S(0.231)PPAS(0.995)PQGS(1)PHK	HT(-41)EDT(-23)IS(-9.3)VAS(-14)S(-14)LHS(4.5)S(-4.5)PPAS(22)PQGS(42)PHK	23	6	0.19016	0	0	33061	0	0	33956	0	0	34410	0	0	38171	0	0	35943	0	0	34831	0	0	32360	0	0	30053	0	0	32643	0	0	41039	0	0	33061	0	0	33956	0	0	34410	0	0	38171	0	0	35943	0	0	34831	0	0	32360	0	0	30053	0	0	32643	0	0	41039	0	0	7	0	0	7	0	0	7	0	0	7	0	0	7	0	0	7	0	0	7	0	0	7	0	0	7	0	0	7	0	0	14284	0	0	13123	0	0	14803	0	0	17749	0	0	16083	0	0	16513	0	0	13907	0	0	14673	0	0	14384	0	0	18324	0	0	18777	0	0	20833	0	0	19606	0	0	20422	0	0	19860	0	0	18318	0	0	18452	0	0	15380	0	0	18260	0	0	22715	0	0	14284	0	0	13123	0	0	14803	0	0	17749	0	0	16083	0	0	16513	0	0	13907	0	0	14673	0	0	14384	0	0	18324	0	0	18777	0	0	20833	0	0	19606	0	0	20422	0	0	19860	0	0	18318	0	0	18452	0	0	15380	0	0	18260	0	0	22715	0	0	3	0	0	3	0	0	3	0	0	3	0	0	3	0	0	3	0	0	3	0	0	3	0	0	3	0	0	3	0	0	4	0	0	4	0	0	4	0	0	4	0	0	4	0	0	4	0	0	4	0	0	4	0	0	4	0	0	4	166550000	0	0	166550000	NaN	73992000	70373000	NaN	NaN	0	0	73992000	0	0	70373000									19299	6552	1245	1245	72035	83141;83142	210739;210740;210741	296191;296192;296193;296194;296195;296196;296197	210739	296191	20210821_E1_LC8_Vcelkova_Seiser_ext_Uni_MPL_red_phosphorylom_fr05_cv40	8760	210739	296191	20210821_E1_LC8_Vcelkova_Seiser_ext_Uni_MPL_red_phosphorylom_fr05_cv40	8760	210739	296191	20210821_E1_LC8_Vcelkova_Seiser_ext_Uni_MPL_red_phosphorylom_fr05_cv40	8760
Q8TEU7	1590	Q8TEU7	Q8TEU7	Rap guanine nucleotide exchange factor 6	RAPGEF6	sp|Q8TEU7|RPGF6_HUMAN Rap guanine nucleotide exchange factor 6 OS=Homo sapiens OX=9606 GN=RAPGEF6 PE=1 SV=2	0.999814	37.2973	3.02291E-15	151.96	134.56	139	0.999814	37.2973	1.32725E-13	139	0.999644	34.4843	3.02291E-15	151.96		1	S	LQPFHPKLGDVTDADSEADENEQVSAV____	X;X;X;X;X;X;X;X;X;X;X;X;X;X;X;Phospho (STY);X;X;X;X;X;X;X;X;X;X;X;X;X;X;X	XXXXXXXPPPPPPPPPPPPPPPPPPPPXXXX	LGDVTDADS(1)EADENEQVSAV	LGDVT(-37)DADS(37)EADENEQVS(-74)AV	9	3	1.378	17576	0	0	16520	0	0	17799	0	0	17140	0	0	18163	0	0	16336	0	0	17318	0	0	17930	0	0	19072	0	0	22127	0	0	17576	0	0	16520	0	0	17799	0	0	17140	0	0	18163	0	0	16336	0	0	17318	0	0	17930	0	0	19072	0	0	22127	0	0	6	0	0	6	0	0	6	0	0	6	0	0	6	0	0	6	0	0	6	0	0	6	0	0	6	0	0	6	0	0	11000	0	0	9623.1	0	0	10483	0	0	11598	0	0	11486	0	0	11255	0	0	10729	0	0	11503	0	0	11492	0	0	13794	0	0	6576.3	0	0	6896.6	0	0	7315.9	0	0	5541.5	0	0	6676.7	0	0	5080.8	0	0	6588.5	0	0	6427.2	0	0	7580.2	0	0	8333	0	0	11000	0	0	9623.1	0	0	10483	0	0	11598	0	0	11486	0	0	11255	0	0	10729	0	0	11503	0	0	11492	0	0	13794	0	0	6576.3	0	0	6896.6	0	0	7315.9	0	0	5541.5	0	0	6676.7	0	0	5080.8	0	0	6588.5	0	0	6427.2	0	0	7580.2	0	0	8333	0	0	3	0	0	3	0	0	3	0	0	3	0	0	3	0	0	3	0	0	3	0	0	3	0	0	3	0	0	3	0	0	3	0	0	3	0	0	3	0	0	3	0	0	3	0	0	3	0	0	3	0	0	3	0	0	3	0	0	3	0	0	1416500000	1416500000	0	0	NaN	746630000	669890000	NaN	NaN	746630000	0	0	669890000	0	0									19300	6552	1590	1590	94071	108673	275814;275815	388739;388740;388741;388742;388743;388744	275814	388739	20210821_E1_LC8_Vcelkova_Seiser_ext_Uni_MPL_red_phosphorylom_fr01_cv55	19332	275815	388743	20210823_E1_LC8_Vcelkova_Seiser_ext_Uni_MPL_black_phosphorylom_fr01_cv55	19408	275815	388743	20210823_E1_LC8_Vcelkova_Seiser_ext_Uni_MPL_black_phosphorylom_fr01_cv55	19408
Q8TEU7	230	Q8TEU7	Q8TEU7	Rap guanine nucleotide exchange factor 6	RAPGEF6	sp|Q8TEU7|RPGF6_HUMAN Rap guanine nucleotide exchange factor 6 OS=Homo sapiens OX=9606 GN=RAPGEF6 PE=1 SV=2	1	178.759	0	383.79	364.31	383.79	1	178.759	0	383.79	1	153.211	5.0581E-209	335.34		1	S	VGDVDLTRLPEGPVDSEDDEEEDEEIDRTDP	X;X;X;X;X;X;X;X;X;X;X;X;X;X;X;Phospho (STY);X;X;X;X;X;X;X;X;X;X;X;X;X;X;X	XXXXXXXXPPPPPPPPPPPPPPPPPPPPPPP	LPEGPVDS(1)EDDEEEDEEIDRTDPLQGR	LPEGPVDS(180)EDDEEEDEEIDRT(-180)DPLQGR	8	3	-0.38281	199010	0	0	211620	0	0	203620	0	0	211840	0	0	213040	0	0	224660	0	0	195160	0	0	224530	0	0	190530	0	0	252270	0	0	199010	0	0	211620	0	0	203620	0	0	211840	0	0	213040	0	0	224660	0	0	195160	0	0	224530	0	0	190530	0	0	252270	0	0	18	0	0	18	0	0	18	0	0	18	0	0	18	0	0	18	0	0	18	0	0	18	0	0	18	0	0	18	0	0	93449	0	0	92724	0	0	95960	0	0	106860	0	0	98617	0	0	105450	0	0	93144	0	0	108010	0	0	91298	0	0	116240	0	0	105560	0	0	118890	0	0	107660	0	0	104980	0	0	114420	0	0	119210	0	0	102020	0	0	116520	0	0	99233	0	0	136040	0	0	93449	0	0	92724	0	0	95960	0	0	106860	0	0	98617	0	0	105450	0	0	93144	0	0	108010	0	0	91298	0	0	116240	0	0	105560	0	0	118890	0	0	107660	0	0	104980	0	0	114420	0	0	119210	0	0	102020	0	0	116520	0	0	99233	0	0	136040	0	0	10	0	0	10	0	0	10	0	0	10	0	0	10	0	0	10	0	0	10	0	0	10	0	0	10	0	0	10	0	0	8	0	0	8	0	0	8	0	0	8	0	0	8	0	0	8	0	0	8	0	0	8	0	0	8	0	0	8	0	0	1581500000	1581500000	0	0	NaN	662000000	596310000	NaN	NaN	662000000	0	0	596310000	0	0									19301	6552	230	230	100274	115692	292741;292742;292743;292744;292745;292746;292747;292748;292749	412267;412268;412269;412270;412271;412272;412273;412274;412275;412276;412277;412278;412279;412280;412281;412282;412283;412284	292746	412276	20210821_E1_LC8_Vcelkova_Seiser_ext_Uni_MPL_red_phosphorylom_fr02_cv55	15378	292746	412276	20210821_E1_LC8_Vcelkova_Seiser_ext_Uni_MPL_red_phosphorylom_fr02_cv55	15378	292746	412276	20210821_E1_LC8_Vcelkova_Seiser_ext_Uni_MPL_red_phosphorylom_fr02_cv55	15378
Q8TEU7	841	Q8TEU7	Q8TEU7	Rap guanine nucleotide exchange factor 6	RAPGEF6	sp|Q8TEU7|RPGF6_HUMAN Rap guanine nucleotide exchange factor 6 OS=Homo sapiens OX=9606 GN=RAPGEF6 PE=1 SV=2	0.999932	41.8629	3.40966E-08	116.74	100.97	116.74	0.999932	41.8629	3.40966E-08	116.74						1	S	GRYYLKNNMETETLCSDEDAQELVKESQLSM	X;X;X;X;X;X;X;X;Oxidation (M);X;X;X;X;X;X;Phospho (STY);X;X;X;X;X;X;X;X;X;X;X;X;X;X;X	XXXXXXPPPPPPPPPPPPPPPPPPPXXXXXX	NNMETETLCS(1)DEDAQELVK	NNMET(-56)ET(-42)LCS(42)DEDAQELVK	10	3	-1.1425	11126	0	0	9097	0	0	10425	0	0	10288	0	0	11261	0	0	9328.4	0	0	10140	0	0	9694.1	0	0	10629	0	0	11546	0	0	11126	0	0	9097	0	0	10425	0	0	10288	0	0	11261	0	0	9328.4	0	0	10140	0	0	9694.1	0	0	10629	0	0	11546	0	0	1	0	0	1	0	0	1	0	0	1	0	0	1	0	0	1	0	0	1	0	0	1	0	0	1	0	0	1	0	0	11126	0	0	9097	0	0	10425	0	0	10288	0	0	11261	0	0	9328.4	0	0	10140	0	0	9694.1	0	0	10629	0	0	11546	0	0	0	0	0	0	0	0	0	0	0	0	0	0	0	0	0	0	0	0	0	0	0	0	0	0	0	0	0	0	0	0	11126	0	0	9097	0	0	10425	0	0	10288	0	0	11261	0	0	9328.4	0	0	10140	0	0	9694.1	0	0	10629	0	0	11546	0	0	0	0	0	0	0	0	0	0	0	0	0	0	0	0	0	0	0	0	0	0	0	0	0	0	0	0	0	0	0	0	1	0	0	1	0	0	1	0	0	1	0	0	1	0	0	1	0	0	1	0	0	1	0	0	1	0	0	1	0	0	0	0	0	0	0	0	0	0	0	0	0	0	0	0	0	0	0	0	0	0	0	0	0	0	0	0	0	0	0	0	26792000	26792000	0	0	0.59459	26792000	0	0.98665	0	26792000	0	0	0	0	0									19302	6552	841	841	116680	135436	341561	479770	341561	479770	20210821_E1_LC8_Vcelkova_Seiser_ext_Uni_MPL_red_phosphorylom_fr02_cv40	13128	341561	479770	20210821_E1_LC8_Vcelkova_Seiser_ext_Uni_MPL_red_phosphorylom_fr02_cv40	13128	341561	479770	20210821_E1_LC8_Vcelkova_Seiser_ext_Uni_MPL_red_phosphorylom_fr02_cv40	13128
Q8TEU7	1093	Q8TEU7	Q8TEU7	Rap guanine nucleotide exchange factor 6	RAPGEF6	sp|Q8TEU7|RPGF6_HUMAN Rap guanine nucleotide exchange factor 6 OS=Homo sapiens OX=9606 GN=RAPGEF6 PE=1 SV=2	0.66923	3.06049	0.000123433	133.89	106.56	87.568	0.5	0	0.000264659	125.72	0.66923	3.06049	0.000123433	133.89		1	S	MLDVQGGAHKKRARRSSLLNAKKLYEDAQMA	X;X;X;X;X;X;X;X;X;X;X;X;X;X;X;Phospho (STY);X;X;X;X;X;X;X;X;X;X;X;X;X;X;X	XXXXXXXXXXXXXXPPPPPPPPXXXXXXXXX	RS(0.669)S(0.331)LLNAK	RS(3.1)S(-3.1)LLNAK	2	3	-0.052388	65354	0	0	65859	0	0	65123	0	0	65556	0	0	64236	0	0	69856	0	0	67789	0	0	62975	0	0	64142	0	0	73462	0	0	65354	0	0	65859	0	0	65123	0	0	65556	0	0	64236	0	0	69856	0	0	67789	0	0	62975	0	0	64142	0	0	73462	0	0	5	0	0	5	0	0	5	0	0	5	0	0	5	0	0	5	0	0	5	0	0	5	0	0	5	0	0	5	0	0	24072	0	0	23482	0	0	24667	0	0	27472	0	0	25099	0	0	28113	0	0	24240	0	0	23144	0	0	22826	0	0	26199	0	0	41281	0	0	42377	0	0	40456	0	0	38084	0	0	39137	0	0	41743	0	0	43549	0	0	39831	0	0	41316	0	0	47263	0	0	24072	0	0	23482	0	0	24667	0	0	27472	0	0	25099	0	0	28113	0	0	24240	0	0	23144	0	0	22826	0	0	26199	0	0	41281	0	0	42377	0	0	40456	0	0	38084	0	0	39137	0	0	41743	0	0	43549	0	0	39831	0	0	41316	0	0	47263	0	0	2	0	0	2	0	0	2	0	0	2	0	0	2	0	0	2	0	0	2	0	0	2	0	0	2	0	0	2	0	0	3	0	0	3	0	0	3	0	0	3	0	0	3	0	0	3	0	0	3	0	0	3	0	0	3	0	0	3	0	0	1015500000	1015500000	0	0	NaN	505930000	493640000	NaN	NaN	505930000	0	0	493640000	0	0									19303	6552	1093	1093	139644	161892	406685;406687;406688	568838;568839;568841;568842;568843	406688	568843	20210823_E1_LC8_Vcelkova_Seiser_ext_Uni_MPL_black_phosphorylom_fr04_cv55	5190	406687	568841	20210823_E1_LC8_Vcelkova_Seiser_ext_Uni_MPL_black_phosphorylom_fr04_cv55	4938	406687	568841	20210823_E1_LC8_Vcelkova_Seiser_ext_Uni_MPL_black_phosphorylom_fr04_cv55	4938
Q8TEU7	1094	Q8TEU7	Q8TEU7	Rap guanine nucleotide exchange factor 6	RAPGEF6	sp|Q8TEU7|RPGF6_HUMAN Rap guanine nucleotide exchange factor 6 OS=Homo sapiens OX=9606 GN=RAPGEF6 PE=1 SV=2	0.981045	17.1397	0.000123433	133.89	106.56	95.822	0.5	0	0.000264659	125.72	0.981045	17.1397	0.000123433	133.89		1	S	LDVQGGAHKKRARRSSLLNAKKLYEDAQMAR	X;X;X;X;X;X;X;X;X;X;X;X;X;X;X;Phospho (STY);X;X;X;X;X;X;X;X;X;X;X;X;X;X;X	XXXXXXXXXXXXXPPPPPPPPXXXXXXXXXX	RS(0.019)S(0.981)LLNAK	RS(-17)S(17)LLNAK	3	2	0.90443	88156	0	0	96109	0	0	83677	0	0	91545	0	0	83835	0	0	96203	0	0	89819	0	0	87912	0	0	84382	0	0	101690	0	0	88156	0	0	96109	0	0	83677	0	0	91545	0	0	83835	0	0	96203	0	0	89819	0	0	87912	0	0	84382	0	0	101690	0	0	5	0	0	5	0	0	5	0	0	5	0	0	5	0	0	5	0	0	5	0	0	5	0	0	5	0	0	5	0	0	24072	0	0	23482	0	0	24667	0	0	27472	0	0	25099	0	0	28113	0	0	24240	0	0	23144	0	0	22826	0	0	26199	0	0	64083	0	0	72627	0	0	59009	0	0	64072	0	0	58737	0	0	68091	0	0	65579	0	0	64768	0	0	61556	0	0	75491	0	0	24072	0	0	23482	0	0	24667	0	0	27472	0	0	25099	0	0	28113	0	0	24240	0	0	23144	0	0	22826	0	0	26199	0	0	64083	0	0	72627	0	0	59009	0	0	64072	0	0	58737	0	0	68091	0	0	65579	0	0	64768	0	0	61556	0	0	75491	0	0	2	0	0	2	0	0	2	0	0	2	0	0	2	0	0	2	0	0	2	0	0	2	0	0	2	0	0	2	0	0	3	0	0	3	0	0	3	0	0	3	0	0	3	0	0	3	0	0	3	0	0	3	0	0	3	0	0	3	0	0	1051100000	1051100000	0	0	NaN	505930000	493640000	NaN	NaN	505930000	0	0	493640000	0	0									19304	6552	1094	1094	139644	161892	406685;406686;406687	568838;568839;568840;568841;568842	406686	568840	20210823_E1_LC8_Vcelkova_Seiser_ext_Uni_MPL_black_phosphorylom_fr04_cv40	5045	406687	568841	20210823_E1_LC8_Vcelkova_Seiser_ext_Uni_MPL_black_phosphorylom_fr04_cv55	4938	406687	568841	20210823_E1_LC8_Vcelkova_Seiser_ext_Uni_MPL_black_phosphorylom_fr04_cv55	4938
Q8TEU7	1262	Q8TEU7	Q8TEU7	Rap guanine nucleotide exchange factor 6	RAPGEF6	sp|Q8TEU7|RPGF6_HUMAN Rap guanine nucleotide exchange factor 6 OS=Homo sapiens OX=9606 GN=RAPGEF6 PE=1 SV=2	0.922329	10.837	0.000133023	103.73	92.829	103.73	0.922329	10.837	0.000133023	103.73						1	S	HKGYTLIPSAKSDNLSDSSHSEISSRSSIVS	X;X;X;X;X;X;X;X;X;X;X;X;X;X;X;Phospho (STY);X;X;X;X;X;X;X;X;X;X;X;X;X;X;X	XXXXXXXXXXXPPPPPPPPPPPPPPPXXXXX	S(0.001)DNLS(0.922)DS(0.076)S(0.001)HSEISSR	S(-31)DNLS(11)DS(-11)S(-30)HS(-54)EIS(-88)S(-90)R	5	3	-1.3741	0	0	0	0	0	0	0	0	0	0	0	0	0	0	0	0	0	0	0	0	0	0	0	0	0	0	0	0	0	0	0	0	0	0	0	0	0	0	0	0	0	0	0	0	0	0	0	0	0	0	0	0	0	0	0	0	0	0	0	0	0	0	0	0	0	0	0	0	0	0	0	0	0	0	0	0	0	0	0	0	0	0	0	0	0	0	0	0	0	0	0	0	0	0	0	0	0	0	0	0	0	0	0	0	0	0	0	0	0	0	0	0	0	0	0	0	0	0	0	0	0	0	0	0	0	0	0	0	0	0	0	0	0	0	0	0	0	0	0	0	0	0	0	0	0	0	0	0	0	0	0	0	0	0	0	0	0	0	0	0	0	0	0	0	0	0	0	0	0	0	0	0	0	0	0	0	0	0	0	0	0	0	0	0	0	0	0	0	0	0	0	0	0	0	0	0	0	0	0	0	0	0	0	0	0	0	0	0	0	0	0	0	0	0	0	0	0	0	0	0	0	0	0	0	0	0	0	0	0	0	0	0	0	0	0	0	0	0	0	0	0	0	0	0	0	0	0	0	0	0	0	0	0	0	0	0	0	0	0	0	0	0	0	0	0	0	0	0	0	0	0	0	0	0	NaN	0	0	NaN	NaN	0	0	0	0	0	0									19305	6552	1262	1262	143051	166042	417560	584891	417560	584891	20210821_E1_LC8_Vcelkova_Seiser_ext_Uni_MPL_red_phosphorylom_fr08_cv70	1671	417560	584891	20210821_E1_LC8_Vcelkova_Seiser_ext_Uni_MPL_red_phosphorylom_fr08_cv70	1671	417560	584891	20210821_E1_LC8_Vcelkova_Seiser_ext_Uni_MPL_red_phosphorylom_fr08_cv70	1671
Q8TEU7	644	Q8TEU7	Q8TEU7	Rap guanine nucleotide exchange factor 6	RAPGEF6	sp|Q8TEU7|RPGF6_HUMAN Rap guanine nucleotide exchange factor 6 OS=Homo sapiens OX=9606 GN=RAPGEF6 PE=1 SV=2	0.829741	6.87833	3.85733E-34	199.83	178.23	149.44	0.637816	2.45765	3.85733E-34	199.83	0.829741	6.87833	4.64876E-27	190.5		1	S	VPHIPKIAEKKSNRHSIQHVPGDIEQTSQEK	X;X;X;X;X;X;X;X;X;X;X;X;X;X;X;Phospho (STY);X;X;X;X;X;X;X;X;X;X;X;X;X;X;X	XXXXXXXXXXXPPPPPPPPPPPPPPPPPPPP	S(0.17)NRHS(0.83)IQHVPGDIEQTSQEK	S(-6.9)NRHS(6.9)IQHVPGDIEQT(-71)S(-83)QEK	5	4	1.0005	105640	0	0	117040	0	0	100700	0	0	121910	0	0	119660	0	0	134020	0	0	104110	0	0	108590	0	0	96184	0	0	134040	0	0	105640	0	0	117040	0	0	100700	0	0	121910	0	0	119660	0	0	134020	0	0	104110	0	0	108590	0	0	96184	0	0	134040	0	0	4	0	0	4	0	0	4	0	0	4	0	0	4	0	0	4	0	0	4	0	0	4	0	0	4	0	0	4	0	0	12865	0	0	20562	0	0	14590	0	0	22886	0	0	15114	0	0	25550	0	0	10543	0	0	12504	0	0	12340	0	0	18880	0	0	92773	0	0	96475	0	0	86106	0	0	99026	0	0	104540	0	0	108470	0	0	93563	0	0	96087	0	0	83844	0	0	115160	0	0	12865	0	0	20562	0	0	14590	0	0	22886	0	0	15114	0	0	25550	0	0	10543	0	0	12504	0	0	12340	0	0	18880	0	0	92773	0	0	96475	0	0	86106	0	0	99026	0	0	104540	0	0	108470	0	0	93563	0	0	96087	0	0	83844	0	0	115160	0	0	1	0	0	1	0	0	1	0	0	1	0	0	1	0	0	1	0	0	1	0	0	1	0	0	1	0	0	1	0	0	3	0	0	3	0	0	3	0	0	3	0	0	3	0	0	3	0	0	3	0	0	3	0	0	3	0	0	3	0	0	186740000	186740000	0	0	NaN	59799000	126940000	NaN	NaN	59799000	0	0	126940000	0	0									19306	6552	644	644	150366	175095	441234;441235;441236	619701;619702;619703;619704	441235	619703	20210823_E1_LC8_Vcelkova_Seiser_ext_Uni_MPL_black_phosphorylom_fr04_cv55	3651	441234	619701	20210821_E1_LC8_Vcelkova_Seiser_ext_Uni_MPL_red_phosphorylom_fr05_cv55	3625	441234	619701	20210821_E1_LC8_Vcelkova_Seiser_ext_Uni_MPL_red_phosphorylom_fr05_cv55	3625
Q8TEV9	606	Q8TEV9	Q8TEV9	Smith-Magenis syndrome chromosomal region candidate gene 8 protein	SMCR8	sp|Q8TEV9|SMCR8_HUMAN Guanine nucleotide exchange protein SMCR8 OS=Homo sapiens OX=9606 GN=SMCR8 PE=1 SV=2	0.962469	14.0922	2.18275E-121	264.31	246.7	264.31	0.962469	14.0922	2.18275E-121	264.31						1	S	SDGQLVLPSTPAHTHSDEDGVVSSPPQRHRQ	X;X;X;X;X;X;X;X;X;X;X;X;X;X;X;Phospho (STY);X;X;X;X;X;X;X;X;X;X;X;X;X;X;X	PPPPPPPPPPPPPPPPPPPPPPPPPPPPXXX	ESDGQLVLPSTPAHT(0.038)HS(0.962)DEDGVVSSPPQR	ES(-190)DGQLVLPS(-98)T(-75)PAHT(-14)HS(14)DEDGVVS(-47)S(-56)PPQR	17	4	-0.021939	33427	0	0	30980	0	0	35883	0	0	37492	0	0	35530	0	0	35937	0	0	35122	0	0	38373	0	0	37749	0	0	50368	0	0	33427	0	0	30980	0	0	35883	0	0	37492	0	0	35530	0	0	35937	0	0	35122	0	0	38373	0	0	37749	0	0	50368	0	0	4	0	0	4	0	0	4	0	0	4	0	0	4	0	0	4	0	0	4	0	0	4	0	0	4	0	0	4	0	0	33427	0	0	30980	0	0	35883	0	0	37492	0	0	35530	0	0	35937	0	0	35122	0	0	38373	0	0	37749	0	0	50368	0	0	0	0	0	0	0	0	0	0	0	0	0	0	0	0	0	0	0	0	0	0	0	0	0	0	0	0	0	0	0	0	33427	0	0	30980	0	0	35883	0	0	37492	0	0	35530	0	0	35937	0	0	35122	0	0	38373	0	0	37749	0	0	50368	0	0	0	0	0	0	0	0	0	0	0	0	0	0	0	0	0	0	0	0	0	0	0	0	0	0	0	0	0	0	0	0	4	0	0	4	0	0	4	0	0	4	0	0	4	0	0	4	0	0	4	0	0	4	0	0	4	0	0	4	0	0	0	0	0	0	0	0	0	0	0	0	0	0	0	0	0	0	0	0	0	0	0	0	0	0	0	0	0	0	0	0	124380000	124380000	0	0	1.0699	124380000	0	1.586	0	124380000	0	0	0	0	0									19307	6553	606	606	45412	52480	130525	182795;182796;182797;182798	130525	182797	20210821_E1_LC8_Vcelkova_Seiser_ext_Uni_MPL_red_phosphorylom_fr04_cv40	8706	130525	182797	20210821_E1_LC8_Vcelkova_Seiser_ext_Uni_MPL_red_phosphorylom_fr04_cv40	8706	130525	182797	20210821_E1_LC8_Vcelkova_Seiser_ext_Uni_MPL_red_phosphorylom_fr04_cv40	8706
Q8TEV9	613	Q8TEV9	Q8TEV9	Smith-Magenis syndrome chromosomal region candidate gene 8 protein	SMCR8	sp|Q8TEV9|SMCR8_HUMAN Guanine nucleotide exchange protein SMCR8 OS=Homo sapiens OX=9606 GN=SMCR8 PE=1 SV=2	0.370845	0.320046	2.73721E-19	127.72	109.92	127.72	0.351317	0	7.90352E-09	103.17	0.370845	0.320046	2.73721E-19	127.72			S	PSTPAHTHSDEDGVVSSPPQRHRQKDQGFRV	X;X;X;X;X;X;X;X;X;X;X;X;X;X;X;Phospho (STY);X;X;X;X;X;X;X;X;X;X;X;X;X;X;X	PPPPPPPPPPPPPPPPPPPPPXXXXXXXXXX	ESDGQLVLPSTPAHT(0.234)HS(0.344)DEDGVVS(0.371)S(0.051)PPQR	ES(-100)DGQLVLPS(-46)T(-46)PAHT(-2)HS(-0.32)DEDGVVS(0.32)S(-8.6)PPQR	24	5	-0.65035	0	0	0	0	0	0	0	0	0	0	0	0	0	0	0	0	0	0	0	0	0	0	0	0	0	0	0	0	0	0	0	0	0	0	0	0	0	0	0	0	0	0	0	0	0	0	0	0	0	0	0	0	0	0	0	0	0	0	0	0	0	0	0	0	0	0	0	0	0	0	0	0	0	0	0	0	0	0	0	0	0	0	0	0	0	0	0	0	0	0	0	0	0	0	0	0	0	0	0	0	0	0	0	0	0	0	0	0	0	0	0	0	0	0	0	0	0	0	0	0	0	0	0	0	0	0	0	0	0	0	0	0	0	0	0	0	0	0	0	0	0	0	0	0	0	0	0	0	0	0	0	0	0	0	0	0	0	0	0	0	0	0	0	0	0	0	0	0	0	0	0	0	0	0	0	0	0	0	0	0	0	0	0	0	0	0	0	0	0	0	0	0	0	0	0	0	0	0	0	0	0	0	0	0	0	0	0	0	0	0	0	0	0	0	0	0	0	0	0	0	0	0	0	0	0	0	0	0	0	0	0	0	0	0	0	0	0	0	0	0	0	0	0	0	0	0	0	0	0	0	0	0	0	0	0	0	0	0	0	0	0	0	0	0	0	0	0	0	0	0	0	0	0	0	0	0	0	0	0	0	0	0	0	0	0									19308	6553	613	613	45412	52480			130528	182804	20210823_E1_LC8_Vcelkova_Seiser_ext_Uni_MPL_black_phosphorylom_fr04_cv40	8704	130528	182804	20210823_E1_LC8_Vcelkova_Seiser_ext_Uni_MPL_black_phosphorylom_fr04_cv40	8704	130528	182804	20210823_E1_LC8_Vcelkova_Seiser_ext_Uni_MPL_black_phosphorylom_fr04_cv40	8704
Q8TEV9	400	Q8TEV9	Q8TEV9	Smith-Magenis syndrome chromosomal region candidate gene 8 protein	SMCR8	sp|Q8TEV9|SMCR8_HUMAN Guanine nucleotide exchange protein SMCR8 OS=Homo sapiens OX=9606 GN=SMCR8 PE=1 SV=2	0.949445	13.2059	1.42432E-120	272.09	251.66	178.51					0.949445	13.2059	1.42432E-120	272.09		1	S	KQESIPSKPSQDRPPSSSLEECPIPKVLISV	X;X;X;X;X;X;X;X;X;X;X;X;X;X;X;Phospho (STY);X;X;X;X;X;X;X;X;X;X;X;X;X;X;X	XPPPPPPPPPPPPPPPPPPPPPPPPPXXXXX	QESIPSKPSQDRPPS(0.949)S(0.045)S(0.005)LEECPIPK	QES(-60)IPS(-47)KPS(-35)QDRPPS(13)S(-13)S(-23)LEECPIPK	15	5	0.11719	68928	0	0	70041	0	0	73495	0	0	67354	0	0	65297	0	0	78748	0	0	74369	0	0	77815	0	0	73545	0	0	88109	0	0	68928	0	0	70041	0	0	73495	0	0	67354	0	0	65297	0	0	78748	0	0	74369	0	0	77815	0	0	73545	0	0	88109	0	0	3	0	0	3	0	0	3	0	0	3	0	0	3	0	0	3	0	0	3	0	0	3	0	0	3	0	0	3	0	0	0	0	0	0	0	0	0	0	0	0	0	0	0	0	0	0	0	0	0	0	0	0	0	0	0	0	0	0	0	0	68928	0	0	70041	0	0	73495	0	0	67354	0	0	65297	0	0	78748	0	0	74369	0	0	77815	0	0	73545	0	0	88109	0	0	0	0	0	0	0	0	0	0	0	0	0	0	0	0	0	0	0	0	0	0	0	0	0	0	0	0	0	0	0	0	68928	0	0	70041	0	0	73495	0	0	67354	0	0	65297	0	0	78748	0	0	74369	0	0	77815	0	0	73545	0	0	88109	0	0	0	0	0	0	0	0	0	0	0	0	0	0	0	0	0	0	0	0	0	0	0	0	0	0	0	0	0	0	0	0	3	0	0	3	0	0	3	0	0	3	0	0	3	0	0	3	0	0	3	0	0	3	0	0	3	0	0	3	0	0	231680000	231680000	0	0	NaN	0	183530000	NaN	NaN	0	0	0	183530000	0	0									19309	6553	400	400	125419	145437	365491;365493	512381;512382;512384	365491	512381	20210823_E1_LC8_Vcelkova_Seiser_ext_Uni_MPL_black_phosphorylom_fr08_cv55	10057	365493	512384	20210823_E1_LC8_Vcelkova_Seiser_ext_Uni_MPL_black_phosphorylom_fr08_cv70	5466	365493	512384	20210823_E1_LC8_Vcelkova_Seiser_ext_Uni_MPL_black_phosphorylom_fr08_cv70	5466
Q8TEV9	401	Q8TEV9	Q8TEV9	Smith-Magenis syndrome chromosomal region candidate gene 8 protein	SMCR8	sp|Q8TEV9|SMCR8_HUMAN Guanine nucleotide exchange protein SMCR8 OS=Homo sapiens OX=9606 GN=SMCR8 PE=1 SV=2	0.605474	1.95862	3.56751E-54	212.39	192.07	169.94	0.605474	1.95862	3.56751E-54	212.39						1	S	QESIPSKPSQDRPPSSSLEECPIPKVLISVG	X;X;X;X;X;X;X;X;X;X;X;X;X;X;X;Phospho (STY);X;X;X;X;X;X;X;X;X;X;X;X;X;X;X	PPPPPPPPPPPPPPPPPPPPPPPPPXXXXXX	QESIPSKPS(0.001)QDRPPS(0.386)S(0.605)S(0.008)LEECPIPK	QES(-53)IPS(-41)KPS(-27)QDRPPS(-2)S(2)S(-19)LEECPIPK	16	5	-0.23217	68922	0	0	64918	0	0	73075	0	0	79953	0	0	78507	0	0	81224	0	0	79529	0	0	81482	0	0	79744	0	0	86408	0	0	68922	0	0	64918	0	0	73075	0	0	79953	0	0	78507	0	0	81224	0	0	79529	0	0	81482	0	0	79744	0	0	86408	0	0	2	0	0	2	0	0	2	0	0	2	0	0	2	0	0	2	0	0	2	0	0	2	0	0	2	0	0	2	0	0	68922	0	0	64918	0	0	73075	0	0	79953	0	0	78507	0	0	81224	0	0	79529	0	0	81482	0	0	79744	0	0	86408	0	0	0	0	0	0	0	0	0	0	0	0	0	0	0	0	0	0	0	0	0	0	0	0	0	0	0	0	0	0	0	0	68922	0	0	64918	0	0	73075	0	0	79953	0	0	78507	0	0	81224	0	0	79529	0	0	81482	0	0	79744	0	0	86408	0	0	0	0	0	0	0	0	0	0	0	0	0	0	0	0	0	0	0	0	0	0	0	0	0	0	0	0	0	0	0	0	2	0	0	2	0	0	2	0	0	2	0	0	2	0	0	2	0	0	2	0	0	2	0	0	2	0	0	2	0	0	0	0	0	0	0	0	0	0	0	0	0	0	0	0	0	0	0	0	0	0	0	0	0	0	0	0	0	0	0	0	194160000	194160000	0	0	NaN	194160000	0	NaN	NaN	194160000	0	0	0	0	0									19310	6553	401	401	125419	145437	365488	512377;512378	365488	512378	20210821_E1_LC8_Vcelkova_Seiser_ext_Uni_MPL_red_phosphorylom_fr08_cv55	10064	365490	512380	20210821_E1_LC8_Vcelkova_Seiser_ext_Uni_MPL_red_phosphorylom_fr08_cv70	5439	365490	512380	20210821_E1_LC8_Vcelkova_Seiser_ext_Uni_MPL_red_phosphorylom_fr08_cv70	5439
Q8TEV9	402	Q8TEV9	Q8TEV9	Smith-Magenis syndrome chromosomal region candidate gene 8 protein	SMCR8	sp|Q8TEV9|SMCR8_HUMAN Guanine nucleotide exchange protein SMCR8 OS=Homo sapiens OX=9606 GN=SMCR8 PE=1 SV=2	0.83679	7.96811	1.42492E-10	106.81	91.043	106.81	0.83679	7.96811	1.42492E-10	106.81	0.805999	7.22474	2.59433E-10	102.03		1	S	ESIPSKPSQDRPPSSSLEECPIPKVLISVGS	X;X;X;X;X;X;X;X;X;X;X;X;X;X;X;Phospho (STY);X;X;X;X;X;X;X;X;X;X;X;X;X;X;X	PPPPPPPPPPPPPPPPPPPPPPPPXXXXXXX	QESIPSKPSQDRPPS(0.029)S(0.134)S(0.837)LEECPIPK	QES(-53)IPS(-40)KPS(-35)QDRPPS(-15)S(-8)S(8)LEECPIPK	17	5	-0.20161	7255.2	0	0	8020.9	0	0	7917.1	0	0	9958.4	0	0	7966.4	0	0	10408	0	0	5641.9	0	0	6639.9	0	0	6650.2	0	0	8989.9	0	0	7255.2	0	0	8020.9	0	0	7917.1	0	0	9958.4	0	0	7966.4	0	0	10408	0	0	5641.9	0	0	6639.9	0	0	6650.2	0	0	8989.9	0	0	2	0	0	2	0	0	2	0	0	2	0	0	2	0	0	2	0	0	2	0	0	2	0	0	2	0	0	2	0	0	3621	0	0	4046.9	0	0	4622	0	0	5852.4	0	0	4197.3	0	0	5600.6	0	0	3002.8	0	0	3763.8	0	0	3663.1	0	0	4720.2	0	0	3634.2	0	0	3974	0	0	3295.1	0	0	4106.1	0	0	3769.2	0	0	4807.7	0	0	2639.2	0	0	2876.1	0	0	2987.1	0	0	4269.7	0	0	3621	0	0	4046.9	0	0	4622	0	0	5852.4	0	0	4197.3	0	0	5600.6	0	0	3002.8	0	0	3763.8	0	0	3663.1	0	0	4720.2	0	0	3634.2	0	0	3974	0	0	3295.1	0	0	4106.1	0	0	3769.2	0	0	4807.7	0	0	2639.2	0	0	2876.1	0	0	2987.1	0	0	4269.7	0	0	1	0	0	1	0	0	1	0	0	1	0	0	1	0	0	1	0	0	1	0	0	1	0	0	1	0	0	1	0	0	1	0	0	1	0	0	1	0	0	1	0	0	1	0	0	1	0	0	1	0	0	1	0	0	1	0	0	1	0	0	34220000	34220000	0	0	NaN	14295000	19925000	NaN	NaN	14295000	0	0	19925000	0	0									19311	6553	402	402	125419	145437	365489;365492	512379;512383	365489	512379	20210821_E1_LC8_Vcelkova_Seiser_ext_Uni_MPL_red_phosphorylom_fr08_cv70	5334	365489	512379	20210821_E1_LC8_Vcelkova_Seiser_ext_Uni_MPL_red_phosphorylom_fr08_cv70	5334	365489	512379	20210821_E1_LC8_Vcelkova_Seiser_ext_Uni_MPL_red_phosphorylom_fr08_cv70	5334
Q8TEV9	489	Q8TEV9	Q8TEV9	Smith-Magenis syndrome chromosomal region candidate gene 8 protein	SMCR8	sp|Q8TEV9|SMCR8_HUMAN Guanine nucleotide exchange protein SMCR8 OS=Homo sapiens OX=9606 GN=SMCR8 PE=1 SV=2	0.879054	8.66625	1.2236E-08	131.32	114.04	83.245	0.825239	7.01173	0.00010141	84.318	0.879054	8.66625	1.2236E-08	131.32		2;3	S	VLGTEKSTSVLSKSDSQASLTVPLSPQVVRS	X;X;X;X;X;X;X;X;X;X;X;X;X;X;X;Phospho (STY);X;X;Phospho (STY);X;X;X;X;X;Phospho (STY);X;X;X;X;X;X	XXXXXXXXXXXXXPPPPPPPPPPPPPPPPPX	S(0.121)DS(0.879)QAS(0.827)LT(0.173)VPLSPQVVR	S(-8.7)DS(8.7)QAS(6.8)LT(-6.8)VPLS(-54)PQVVR	3	3	-1.8759	0	20894	14778	0	24932	14913	0	20460	14806	0	25937	16759	0	22383	14715	0	24078	17111	0	19033	14408	0	19554	15921	0	19533	14340	0	25865	17065	0	20894	14778	0	24932	14913	0	20460	14806	0	25937	16759	0	22383	14715	0	24078	17111	0	19033	14408	0	19554	15921	0	19533	14340	0	25865	17065	0	5	17	0	5	18	0	5	17	0	5	20	0	5	21	0	5	22	0	5	18	0	5	20	0	5	18	0	5	19	0	6114.2	7245.7	0	4875.2	7025.5	0	5120.5	6949.6	0	6446.5	9369.9	0	6473.7	7595.7	0	5593.2	9781.8	0	4491	7337.1	0	5055.8	9699.8	0	4875	7523	0	5733.6	9240.3	0	14780	7532.8	0	20057	7887.7	0	15339	7856.7	0	19490	7389.2	0	15910	7119.5	0	18485	7329.3	0	14542	7071.2	0	14498	6220.7	0	14658	6817.1	0	20132	7824.3	0	6114.2	7245.7	0	4875.2	7025.5	0	5120.5	6949.6	0	6446.5	9369.9	0	6473.7	7595.7	0	5593.2	9781.8	0	4491	7337.1	0	5055.8	9699.8	0	4875	7523	0	5733.6	9240.3	0	14780	7532.8	0	20057	7887.7	0	15339	7856.7	0	19490	7389.2	0	15910	7119.5	0	18485	7329.3	0	14542	7071.2	0	14498	6220.7	0	14658	6817.1	0	20132	7824.3	0	2	9	0	2	10	0	2	9	0	2	12	0	2	13	0	2	14	0	2	10	0	2	12	0	2	11	0	2	11	0	3	8	0	3	8	0	3	8	0	3	8	0	3	8	0	3	8	0	3	8	0	3	8	0	3	7	0	3	8	233010000	0	194760000	38257000	NaN	36735000	158440000	NaN	NaN	0	14377000	22357000	0	142540000	15900000									19312	6553	489	489	143237	166296;166297;166298	418305;418306;418307;418308;418309;418310;418311	586038;586039;586040;586041;586042;586043;586044;586045;586046;586047;586048;586049;586050;586051;586052;586053;586054;586055;586056;586057;586058;586059;586060;586061;586062;586063;586064;586065;586066;586067;586068;586069	418311	586068	20210823_E1_LC8_Vcelkova_Seiser_ext_Uni_MPL_black_phosphorylom_fr05_cv40	19364	418310	586067	20210823_E1_LC8_Vcelkova_Seiser_ext_Uni_MPL_black_phosphorylom_fr05_cv40	18549	418310	586067	20210823_E1_LC8_Vcelkova_Seiser_ext_Uni_MPL_black_phosphorylom_fr05_cv40	18549
Q8TEV9	492	Q8TEV9	Q8TEV9	Smith-Magenis syndrome chromosomal region candidate gene 8 protein	SMCR8	sp|Q8TEV9|SMCR8_HUMAN Guanine nucleotide exchange protein SMCR8 OS=Homo sapiens OX=9606 GN=SMCR8 PE=1 SV=2	0.951015	12.5168	0.00010141	84.318	68.241	50.158	0.951015	12.5168	0.00010141	84.318	0.887497	9.01848	0.000104753	84.125		2;3	S	TEKSTSVLSKSDSQASLTVPLSPQVVRSKAV	X;X;X;X;X;X;X;X;X;X;X;X;Phospho (STY);X;X;Phospho (STY);X;X;X;X;X;Phospho (STY);X;X;X;X;X;X;X;X;X	XXXXXXXXXXPPPPPPPPPPPPPPPPPXXXX	S(0.201)DS(0.801)QAS(0.951)LT(0.189)VPLS(0.858)PQVVR	S(-6)DS(6)QAS(13)LT(-7.4)VPLS(7.4)PQVVR	6	3	-1.98	0	14479	14778	0	14532	14913	0	12979	14806	0	16746	16759	0	15593	14715	0	13918	17111	0	13012	14408	0	13194	15921	0	13248	14340	0	16098	17065	0	14479	14778	0	14532	14913	0	12979	14806	0	16746	16759	0	15593	14715	0	13918	17111	0	13012	14408	0	13194	15921	0	13248	14340	0	16098	17065	0	4	17	0	4	18	0	4	17	0	4	20	0	4	21	0	4	22	0	4	18	0	4	20	0	4	18	0	4	19	0	6114.2	7245.7	0	4875.2	7025.5	0	5120.5	6949.6	0	6446.5	9369.9	0	6473.7	7595.7	0	5593.2	9781.8	0	4491	7337.1	0	5055.8	9699.8	0	4875	7523	0	5733.6	9240.3	0	8364.4	7532.8	0	9656.5	7887.7	0	7858.5	7856.7	0	10300	7389.2	0	9119.1	7119.5	0	8325.1	7329.3	0	8521.1	7071.2	0	8138.6	6220.7	0	8372.7	6817.1	0	10365	7824.3	0	6114.2	7245.7	0	4875.2	7025.5	0	5120.5	6949.6	0	6446.5	9369.9	0	6473.7	7595.7	0	5593.2	9781.8	0	4491	7337.1	0	5055.8	9699.8	0	4875	7523	0	5733.6	9240.3	0	8364.4	7532.8	0	9656.5	7887.7	0	7858.5	7856.7	0	10300	7389.2	0	9119.1	7119.5	0	8325.1	7329.3	0	8521.1	7071.2	0	8138.6	6220.7	0	8372.7	6817.1	0	10365	7824.3	0	2	9	0	2	10	0	2	9	0	2	12	0	2	13	0	2	14	0	2	10	0	2	12	0	2	11	0	2	11	0	2	8	0	2	8	0	2	8	0	2	8	0	2	8	0	2	8	0	2	8	0	2	8	0	2	7	0	2	8	90471000	0	52213000	38257000	NaN	36735000	53736000	NaN	NaN	0	14377000	22357000	0	37836000	15900000									19313	6553	492	492	143237	166296;166297;166298	418305;418306;418307;418308;418309;418311	586038;586039;586040;586041;586042;586043;586044;586045;586046;586047;586048;586049;586050;586051;586052;586053;586054;586055;586056;586057;586058;586059;586060;586061;586062;586063;586064;586065;586066;586068;586069	418306	586054	20210821_E1_LC8_Vcelkova_Seiser_ext_Uni_MPL_red_phosphorylom_fr03_cv55	22633	418305	586042	20210821_E1_LC8_Vcelkova_Seiser_ext_Uni_MPL_red_phosphorylom_fr03_cv55	23255	418305	586042	20210821_E1_LC8_Vcelkova_Seiser_ext_Uni_MPL_red_phosphorylom_fr03_cv55	23255
Q8TEV9	498	Q8TEV9	Q8TEV9	Smith-Magenis syndrome chromosomal region candidate gene 8 protein	SMCR8	sp|Q8TEV9|SMCR8_HUMAN Guanine nucleotide exchange protein SMCR8 OS=Homo sapiens OX=9606 GN=SMCR8 PE=1 SV=2	0.998737	28.3905	9.98573E-09	134.86	118.72	84.125	0.996811	23.5838	1.31713E-08	132.76	0.998737	28.3905	9.98573E-09	134.86		1;2;3	S	VLSKSDSQASLTVPLSPQVVRSKAVSHRTIS	X;X;X;X;X;X;Phospho (STY);X;X;Phospho (STY);X;X;X;X;X;Phospho (STY);X;X;X;X;X;X;X;X;X;X;X;X;Phospho (STY);X;X	XXXXPPPPPPPPPPPPPPPPPXXXXXXXXXX	S(0.165)DS(0.835)QAS(0.887)LT(0.114)VPLS(0.999)PQVVR	S(-7.1)DS(7.1)QAS(9)LT(-9)VPLS(28)PQVVR	12	3	-0.61751	22435	6415.3	14778	22298	10400	14913	21286	7480.8	14806	24852	9190.6	16759	21338	6790.8	14715	23078	10160	17111	22636	6020.8	14408	22129	6359.2	15921	22765	6285	14340	26851	9767.2	17065	22435	6415.3	14778	22298	10400	14913	21286	7480.8	14806	24852	9190.6	16759	21338	6790.8	14715	23078	10160	17111	22636	6020.8	14408	22129	6359.2	15921	22765	6285	14340	26851	9767.2	17065	4	1	17	4	1	18	4	1	17	4	1	20	4	1	21	4	1	22	4	1	18	4	1	20	4	1	18	4	1	19	11640	0	7245.7	11020	0	7025.5	10315	0	6949.6	13240	0	9369.9	11903	0	7595.7	12404	0	9781.8	11500	0	7337.1	11788	0	9699.8	12924	0	7523	13200	0	9240.3	10795	6415.3	7532.8	11278	10400	7887.7	10971	7480.8	7856.7	11613	9190.6	7389.2	9435.4	6790.8	7119.5	10674	10160	7329.3	11135	6020.8	7071.2	10341	6359.2	6220.7	9840.7	6285	6817.1	13651	9767.2	7824.3	11640	0	7245.7	11020	0	7025.5	10315	0	6949.6	13240	0	9369.9	11903	0	7595.7	12404	0	9781.8	11500	0	7337.1	11788	0	9699.8	12924	0	7523	13200	0	9240.3	10795	6415.3	7532.8	11278	10400	7887.7	10971	7480.8	7856.7	11613	9190.6	7389.2	9435.4	6790.8	7119.5	10674	10160	7329.3	11135	6020.8	7071.2	10341	6359.2	6220.7	9840.7	6285	6817.1	13651	9767.2	7824.3	2	0	9	2	0	10	2	0	9	2	0	12	2	0	13	2	0	14	2	0	10	2	0	12	2	0	11	2	0	11	2	1	8	2	1	8	2	1	8	2	1	8	2	1	8	2	1	8	2	1	8	2	1	8	2	1	7	2	1	8	316760000	135960000	142540000	38257000	NaN	107370000	209390000	NaN	NaN	85014000	0	22357000	50949000	142540000	15900000									19314	6553	498	498	143237	166296;166297;166298	418305;418306;418307;418308;418310;418312;418313	586038;586039;586040;586041;586042;586043;586044;586045;586046;586047;586048;586049;586050;586051;586052;586053;586054;586055;586056;586057;586058;586059;586060;586061;586062;586063;586064;586067;586070;586071;586072;586073	418308	586058	20210823_E1_LC8_Vcelkova_Seiser_ext_Uni_MPL_black_phosphorylom_fr03_cv55	23709	418313	586072	20210823_E1_LC8_Vcelkova_Seiser_ext_Uni_MPL_black_phosphorylom_fr07_cv40	14430	418313	586072	20210823_E1_LC8_Vcelkova_Seiser_ext_Uni_MPL_black_phosphorylom_fr07_cv40	14430
Q8TEW0	801	Q8TEW0	Q8TEW0	Partitioning defective 3 homolog	PARD3	sp|Q8TEW0|PARD3_HUMAN Partitioning defective 3 homolog OS=Homo sapiens OX=9606 GN=PARD3 PE=1 SV=2	0.793875	5.85623	2.56341E-17	128.36	109.32	128.36	0.793875	5.85623	2.56341E-17	128.36						1	S	GFVTADAGTWAKAAISDSADCSLSPDVDPVL	X;X;X;X;X;X;X;X;X;X;X;X;X;X;X;Phospho (STY);X;X;X;X;X;X;X;X;X;X;X;X;X;X;X	XXXXXXXXXXXXPPPPPPPPPPPPPPPPPPP	AAIS(0.794)DS(0.206)ADCSLSPDVDPVLAFQR	AAIS(5.9)DS(-5.9)ADCS(-62)LS(-89)PDVDPVLAFQR	4	3	0.64715	3009.2	0	0	2623.5	0	0	2637.8	0	0	2964.3	0	0	2927.6	0	0	2919.8	0	0	2827.4	0	0	2951.8	0	0	2269.5	0	0	3476.7	0	0	3009.2	0	0	2623.5	0	0	2637.8	0	0	2964.3	0	0	2927.6	0	0	2919.8	0	0	2827.4	0	0	2951.8	0	0	2269.5	0	0	3476.7	0	0	1	0	0	1	0	0	1	0	0	1	0	0	1	0	0	1	0	0	1	0	0	1	0	0	1	0	0	1	0	0	3009.2	0	0	2623.5	0	0	2637.8	0	0	2964.3	0	0	2927.6	0	0	2919.8	0	0	2827.4	0	0	2951.8	0	0	2269.5	0	0	3476.7	0	0	0	0	0	0	0	0	0	0	0	0	0	0	0	0	0	0	0	0	0	0	0	0	0	0	0	0	0	0	0	0	3009.2	0	0	2623.5	0	0	2637.8	0	0	2964.3	0	0	2927.6	0	0	2919.8	0	0	2827.4	0	0	2951.8	0	0	2269.5	0	0	3476.7	0	0	0	0	0	0	0	0	0	0	0	0	0	0	0	0	0	0	0	0	0	0	0	0	0	0	0	0	0	0	0	0	1	0	0	1	0	0	1	0	0	1	0	0	1	0	0	1	0	0	1	0	0	1	0	0	1	0	0	1	0	0	0	0	0	0	0	0	0	0	0	0	0	0	0	0	0	0	0	0	0	0	0	0	0	0	0	0	0	0	0	0	8143200	8143200	0	0	0.024952	8143200	0	NaN	0	8143200	0	0	0	0	0									19315	6554	801	801	953	1103;1104	2954	4193	2954	4193	20210821_E1_LC8_Vcelkova_Seiser_ext_Uni_MPL_red_phosphorylom_fr06_cv55	21612	2954	4193	20210821_E1_LC8_Vcelkova_Seiser_ext_Uni_MPL_red_phosphorylom_fr06_cv55	21612	2954	4193	20210821_E1_LC8_Vcelkova_Seiser_ext_Uni_MPL_red_phosphorylom_fr06_cv55	21612
Q8TEW0	807	Q8TEW0	Q8TEW0	Partitioning defective 3 homolog	PARD3	sp|Q8TEW0|PARD3_HUMAN Partitioning defective 3 homolog OS=Homo sapiens OX=9606 GN=PARD3 PE=1 SV=2	0.999529	33.3967	4.02444E-22	141.53	123.24	140.07	0.998963	30.1887	4.45612E-22	141.53	0.999529	33.3967	4.02444E-22	140.07		1;2	S	AGTWAKAAISDSADCSLSPDVDPVLAFQREG	X;X;X;X;X;X;X;X;X;X;X;X;X;X;X;Phospho (STY);X;Phospho (STY);X;X;X;X;X;X;X;X;X;X;X;X;X	XXXXXXPPPPPPPPPPPPPPPPPPPPPPPXX	AAISDSADCS(1)LS(1)PDVDPVLAFQR	AAIS(-49)DS(-33)ADCS(33)LS(53)PDVDPVLAFQR	10	3	-0.218	614.8	2167.7	0	347.68	2539.1	0	472.38	2585.4	0	624.43	1728.8	0	482.12	3945.8	0	553.69	2702.1	0	318.6	1826.9	0	480.47	2787.5	0	351.02	1861.4	0	431.27	2659.5	0	614.8	2167.7	0	347.68	2539.1	0	472.38	2585.4	0	624.43	1728.8	0	482.12	3945.8	0	553.69	2702.1	0	318.6	1826.9	0	480.47	2787.5	0	351.02	1861.4	0	431.27	2659.5	0	2	2	0	2	3	0	2	2	0	2	2	0	1	3	0	2	3	0	1	2	0	1	3	0	1	3	0	2	3	0	190.86	0	0	140.76	283.58	0	167.59	255.39	0	172.55	185.53	0	0	183.32	0	150.68	184.52	0	0	183.33	0	0	210.74	0	0	165.88	0	251.54	344.61	0	423.94	2167.7	0	206.92	2255.5	0	304.79	2330	0	451.88	1543.3	0	482.12	3762.5	0	403.02	2517.5	0	318.6	1643.6	0	480.47	2576.8	0	351.02	1695.5	0	179.73	2314.9	0	190.86	0	0	140.76	283.58	0	167.59	255.39	0	172.55	185.53	0	0	183.32	0	150.68	184.52	0	0	183.33	0	0	210.74	0	0	165.88	0	251.54	344.61	0	423.94	2167.7	0	206.92	2255.5	0	304.79	2330	0	451.88	1543.3	0	482.12	3762.5	0	403.02	2517.5	0	318.6	1643.6	0	480.47	2576.8	0	351.02	1695.5	0	179.73	2314.9	0	1	0	0	1	1	0	1	1	0	1	1	0	0	1	0	1	1	0	0	1	0	0	1	0	0	1	0	1	1	0	1	2	0	1	2	0	1	1	0	1	1	0	1	2	0	1	2	0	1	1	0	1	2	0	1	2	0	1	2	0	109550000	8060000	101490000	0	0.33568	4063200	105490000	NaN	0.32323	1854900	2208300	0	6205100	99283000	0									19316	6554	807	807	953	1103;1104	2951;2952;2953;2956;2959	4189;4190;4191;4192;4196;4200	2953	4191	20210823_E1_LC8_Vcelkova_Seiser_ext_Uni_MPL_black_phosphorylom_fr05_cv70	12282	2956	4196	20210821_E1_LC8_Vcelkova_Seiser_ext_Uni_MPL_red_phosphorylom_fr07_cv70	11111	2953	4191	20210823_E1_LC8_Vcelkova_Seiser_ext_Uni_MPL_black_phosphorylom_fr05_cv70	12282
Q8TEW0	809	Q8TEW0	Q8TEW0	Partitioning defective 3 homolog	PARD3	sp|Q8TEW0|PARD3_HUMAN Partitioning defective 3 homolog OS=Homo sapiens OX=9606 GN=PARD3 PE=1 SV=2	0.999995	53.462	4.19313E-104	262.05	232.91	140.07	0.998963	30.1887	4.19313E-104	262.05	0.999995	53.462	1.24261E-44	199.87		1;2	S	TWAKAAISDSADCSLSPDVDPVLAFQREGFG	X;X;X;X;X;X;X;X;X;X;X;X;X;Phospho (STY);X;Phospho (STY);X;X;X;X;X;X;X;X;X;X;X;X;X;X;X	XXXXPPPPPPPPPPPPPPPPPPPPPPPXXXX	AAISDSADCS(1)LS(1)PDVDPVLAFQR	AAIS(-49)DS(-33)ADCS(33)LS(53)PDVDPVLAFQR	12	3	-0.218	18059	2167.7	0	17535	2539.1	0	19448	2585.4	0	19177	1728.8	0	19715	3945.8	0	18893	2702.1	0	18522	1826.9	0	16958	2787.5	0	16360	1861.4	0	21284	2659.5	0	18059	2167.7	0	17535	2539.1	0	19448	2585.4	0	19177	1728.8	0	19715	3945.8	0	18893	2702.1	0	18522	1826.9	0	16958	2787.5	0	16360	1861.4	0	21284	2659.5	0	5	2	0	5	3	0	5	2	0	5	2	0	5	3	0	5	3	0	5	2	0	5	3	0	5	3	0	5	3	0	6790.4	0	0	6992.5	283.58	0	8550.5	255.39	0	8129.9	185.53	0	8060.6	183.32	0	7841.3	184.52	0	7480.6	183.33	0	7015.4	210.74	0	7005.8	165.88	0	9050.3	344.61	0	11269	2167.7	0	10542	2255.5	0	10897	2330	0	11047	1543.3	0	11655	3762.5	0	11052	2517.5	0	11042	1643.6	0	9943	2576.8	0	9354.6	1695.5	0	12233	2314.9	0	6790.4	0	0	6992.5	283.58	0	8550.5	255.39	0	8129.9	185.53	0	8060.6	183.32	0	7841.3	184.52	0	7480.6	183.33	0	7015.4	210.74	0	7005.8	165.88	0	9050.3	344.61	0	11269	2167.7	0	10542	2255.5	0	10897	2330	0	11047	1543.3	0	11655	3762.5	0	11052	2517.5	0	11042	1643.6	0	9943	2576.8	0	9354.6	1695.5	0	12233	2314.9	0	2	0	0	2	1	0	2	1	0	2	1	0	2	1	0	2	1	0	2	1	0	2	1	0	2	1	0	2	1	0	3	2	0	3	2	0	3	1	0	3	1	0	3	2	0	3	2	0	3	1	0	3	2	0	3	2	0	3	2	0	187840000	86350000	101490000	0	0.57557	38366000	149480000	NaN	0.45801	36158000	2208300	0	50193000	99283000	0									19317	6554	809	809	953	1103;1104	2951;2952;2953;2955;2957;2958	4189;4190;4191;4192;4194;4195;4197;4198;4199	2953	4191	20210823_E1_LC8_Vcelkova_Seiser_ext_Uni_MPL_black_phosphorylom_fr05_cv70	12282	2955	4194	20210821_E1_LC8_Vcelkova_Seiser_ext_Uni_MPL_red_phosphorylom_fr07_cv55	20940	2955	4194	20210821_E1_LC8_Vcelkova_Seiser_ext_Uni_MPL_red_phosphorylom_fr07_cv55	20940
Q8TEW0	873	Q8TEW0	Q8TEW0	Partitioning defective 3 homolog	PARD3	sp|Q8TEW0|PARD3_HUMAN Partitioning defective 3 homolog OS=Homo sapiens OX=9606 GN=PARD3 PE=1 SV=2	0.925927	10.9692	5.36907E-10	161.44	138.01	161.44	0.925927	10.9692	5.36907E-10	161.44						1	S	ADETKLNTVDDQKAGSPSRDVGPSLGLKKSS	X;X;X;X;X;X;X;X;X;X;X;X;X;X;X;Phospho (STY);X;X;X;X;X;X;X;X;X;X;X;X;X;X;X	XXXXXXXXXXXXXPPPPPPPPPPPPPPPXXX	AGS(0.926)PS(0.074)RDVGPSLGLK	AGS(11)PS(-11)RDVGPS(-71)LGLK	3	3	0.023717	12428	0	0	8170.4	0	0	12013	0	0	12675	0	0	13892	0	0	11497	0	0	13341	0	0	8684.5	0	0	13741	0	0	13211	0	0	12428	0	0	8170.4	0	0	12013	0	0	12675	0	0	13892	0	0	11497	0	0	13341	0	0	8684.5	0	0	13741	0	0	13211	0	0	1	0	0	1	0	0	1	0	0	1	0	0	1	0	0	1	0	0	1	0	0	1	0	0	1	0	0	1	0	0	12428	0	0	8170.4	0	0	12013	0	0	12675	0	0	13892	0	0	11497	0	0	13341	0	0	8684.5	0	0	13741	0	0	13211	0	0	0	0	0	0	0	0	0	0	0	0	0	0	0	0	0	0	0	0	0	0	0	0	0	0	0	0	0	0	0	0	12428	0	0	8170.4	0	0	12013	0	0	12675	0	0	13892	0	0	11497	0	0	13341	0	0	8684.5	0	0	13741	0	0	13211	0	0	0	0	0	0	0	0	0	0	0	0	0	0	0	0	0	0	0	0	0	0	0	0	0	0	0	0	0	0	0	0	1	0	0	1	0	0	1	0	0	1	0	0	1	0	0	1	0	0	1	0	0	1	0	0	1	0	0	1	0	0	0	0	0	0	0	0	0	0	0	0	0	0	0	0	0	0	0	0	0	0	0	0	0	0	0	0	0	0	0	0	203260000	203260000	0	0	NaN	203260000	0	NaN	NaN	203260000	0	0	0	0	0									19318	6554	873	873	6193	7146	18709	26978	18709	26978	20210821_E1_LC8_Vcelkova_Seiser_ext_Uni_MPL_red_phosphorylom_fr03_cv70	5101	18709	26978	20210821_E1_LC8_Vcelkova_Seiser_ext_Uni_MPL_red_phosphorylom_fr03_cv70	5101	18709	26978	20210821_E1_LC8_Vcelkova_Seiser_ext_Uni_MPL_red_phosphorylom_fr03_cv70	5101
Q8TEW0	875	Q8TEW0	Q8TEW0	Partitioning defective 3 homolog	PARD3	sp|Q8TEW0|PARD3_HUMAN Partitioning defective 3 homolog OS=Homo sapiens OX=9606 GN=PARD3 PE=1 SV=2	0.590235	1.58536	4.79965E-07	139.87	100.21	139.87	0.590235	1.58536	4.79965E-07	139.87	0.585532	1.50095	2.62452E-06	132.87		1	S	ETKLNTVDDQKAGSPSRDVGPSLGLKKSSSL	X;X;X;X;X;X;X;X;X;X;X;X;X;X;X;Phospho (STY);X;X;X;X;X;X;X;X;X;X;X;X;X;X;X	XXXXXXXXXXXPPPPPPPPPPPPPPPXXXXX	AGS(0.41)PS(0.59)RDVGPSLGLK	AGS(-1.6)PS(1.6)RDVGPS(-41)LGLK	5	4	0.14151	31275	0	0	24584	0	0	26982	0	0	28668	0	0	24319	0	0	23933	0	0	32137	0	0	18866	0	0	31550	0	0	30090	0	0	31275	0	0	24584	0	0	26982	0	0	28668	0	0	24319	0	0	23933	0	0	32137	0	0	18866	0	0	31550	0	0	30090	0	0	4	0	0	4	0	0	4	0	0	4	0	0	4	0	0	4	0	0	4	0	0	4	0	0	4	0	0	4	0	0	13446	0	0	9374.3	0	0	12658	0	0	12928	0	0	14208	0	0	12964	0	0	14442	0	0	9422.8	0	0	13903	0	0	14541	0	0	17829	0	0	15209	0	0	14324	0	0	15740	0	0	10111	0	0	10969	0	0	17694	0	0	9443.6	0	0	17647	0	0	15549	0	0	13446	0	0	9374.3	0	0	12658	0	0	12928	0	0	14208	0	0	12964	0	0	14442	0	0	9422.8	0	0	13903	0	0	14541	0	0	17829	0	0	15209	0	0	14324	0	0	15740	0	0	10111	0	0	10969	0	0	17694	0	0	9443.6	0	0	17647	0	0	15549	0	0	2	0	0	2	0	0	2	0	0	2	0	0	2	0	0	2	0	0	2	0	0	2	0	0	2	0	0	2	0	0	2	0	0	2	0	0	2	0	0	2	0	0	2	0	0	2	0	0	2	0	0	2	0	0	2	0	0	2	0	0	49497000	49497000	0	0	NaN	17223000	32275000	NaN	NaN	17223000	0	0	32275000	0	0									19319	6554	875	875	6193	7146	18708;18710	26976;26977;26979;26980	18708	26976	20210821_E1_LC8_Vcelkova_Seiser_ext_Uni_MPL_red_phosphorylom_fr03_cv40	9605	18708	26976	20210821_E1_LC8_Vcelkova_Seiser_ext_Uni_MPL_red_phosphorylom_fr03_cv40	9605	18708	26976	20210821_E1_LC8_Vcelkova_Seiser_ext_Uni_MPL_red_phosphorylom_fr03_cv40	9605
Q8TEW0	201	Q8TEW0	Q8TEW0	Partitioning defective 3 homolog	PARD3	sp|Q8TEW0|PARD3_HUMAN Partitioning defective 3 homolog OS=Homo sapiens OX=9606 GN=PARD3 PE=1 SV=2	1	73.8252	0.000420891	106.32	78.895	106.32	1	63.5796	0.000518708	102.73	1	73.8252	0.000420891	106.32		1	S	GSPKTCDRKKDENYRSLPRDTSNWSNQFQRD	X;Phospho (STY);X;X;X;X;X;X;X;X;X;X;X;X;X;Phospho (STY);X;X;X;X;X;X;X;X;X;X;X;X;X;X;X	XXXXXXXXXPPPPPPPPPPXXXXXXXXXXXX	KDENYRS(1)LPR	KDENY(-74)RS(74)LPR	7	3	0.15557	43112	0	0	38909	0	0	40227	0	0	46284	0	0	40169	0	0	45583	0	0	51653	0	0	50624	0	0	50118	0	0	53528	0	0	43112	0	0	38909	0	0	40227	0	0	46284	0	0	40169	0	0	45583	0	0	51653	0	0	50624	0	0	50118	0	0	53528	0	0	4	0	0	4	0	0	4	0	0	4	0	0	4	0	0	4	0	0	4	0	0	4	0	0	4	0	0	4	0	0	31473	0	0	26603	0	0	30403	0	0	33991	0	0	29861	0	0	34658	0	0	37683	0	0	38893	0	0	37512	0	0	39374	0	0	11639	0	0	12306	0	0	9824.3	0	0	12294	0	0	10308	0	0	10925	0	0	13970	0	0	11731	0	0	12607	0	0	14154	0	0	31473	0	0	26603	0	0	30403	0	0	33991	0	0	29861	0	0	34658	0	0	37683	0	0	38893	0	0	37512	0	0	39374	0	0	11639	0	0	12306	0	0	9824.3	0	0	12294	0	0	10308	0	0	10925	0	0	13970	0	0	11731	0	0	12607	0	0	14154	0	0	3	0	0	3	0	0	3	0	0	3	0	0	3	0	0	3	0	0	3	0	0	3	0	0	3	0	0	3	0	0	1	0	0	1	0	0	1	0	0	1	0	0	1	0	0	1	0	0	1	0	0	1	0	0	1	0	0	1	0	0	91744000	91744000	0	0	NaN	26076000	25088000	NaN	NaN	26076000	0	0	25088000	0	0									19320	6554	201	201	21779;82834	25005;95396	63092;241957;241958;241959	88298;339894;339895;339896	241959	339896	20210823_E1_LC8_Vcelkova_Seiser_ext_Uni_MPL_black_phosphorylom_fr08_cv40	3693	241959	339896	20210823_E1_LC8_Vcelkova_Seiser_ext_Uni_MPL_black_phosphorylom_fr08_cv40	3693	241959	339896	20210823_E1_LC8_Vcelkova_Seiser_ext_Uni_MPL_black_phosphorylom_fr08_cv40	3693
Q8TEW0	827	Q8TEW0	Q8TEW0	Partitioning defective 3 homolog	PARD3	sp|Q8TEW0|PARD3_HUMAN Partitioning defective 3 homolog OS=Homo sapiens OX=9606 GN=PARD3 PE=1 SV=2	0.999763	36.2494	4.41912E-05	133	94.436	133	0.992349	21.1294	0.000181191	100.11	0.999763	36.2494	4.41912E-05	133		1	S	VDPVLAFQREGFGRQSMSEKRTKQFSDASQL	X;X;X;X;X;X;X;X;X;X;X;X;X;X;X;Phospho (STY);Oxidation (M);X;X;X;X;X;X;X;X;Phospho (STY);X;X;Phospho (STY);X;X	XXXXXXXXXPPPPPPPPPPPXXXXXXXXXXX	EGFGRQS(1)MSEK	EGFGRQS(36)MS(-36)EK	7	2	1.1892	127650	0	0	106460	0	0	105190	0	0	103350	0	0	91526	0	0	90813	0	0	101790	0	0	66711	0	0	91727	0	0	110040	0	0	127650	0	0	106460	0	0	105190	0	0	103350	0	0	91526	0	0	90813	0	0	101790	0	0	66711	0	0	91727	0	0	110040	0	0	6	0	0	6	0	0	6	0	0	6	0	0	6	0	0	6	0	0	6	0	0	6	0	0	6	0	0	6	0	0	11326	0	0	8460	0	0	10708	0	0	11727	0	0	12487	0	0	11371	0	0	7786.1	0	0	8729.7	0	0	6080.5	0	0	12480	0	0	116330	0	0	98004	0	0	94485	0	0	91626	0	0	79039	0	0	79442	0	0	94004	0	0	57981	0	0	85646	0	0	97565	0	0	11326	0	0	8460	0	0	10708	0	0	11727	0	0	12487	0	0	11371	0	0	7786.1	0	0	8729.7	0	0	6080.5	0	0	12480	0	0	116330	0	0	98004	0	0	94485	0	0	91626	0	0	79039	0	0	79442	0	0	94004	0	0	57981	0	0	85646	0	0	97565	0	0	1	0	0	1	0	0	1	0	0	1	0	0	1	0	0	1	0	0	1	0	0	1	0	0	1	0	0	1	0	0	5	0	0	5	0	0	5	0	0	5	0	0	5	0	0	5	0	0	5	0	0	5	0	0	5	0	0	5	0	0	651840000	651840000	0	0	NaN	147860000	400910000	NaN	NaN	147860000	0	0	400910000	0	0									19321	6554	827	827	36805	42467;42468	106665;106666;106667;106668;106670	149699;149700;149701;149702;149703;149705	106666	149700	20210823_E1_LC8_Vcelkova_Seiser_ext_Uni_MPL_black_phosphorylom_fr07_cv40	5580	106666	149700	20210823_E1_LC8_Vcelkova_Seiser_ext_Uni_MPL_black_phosphorylom_fr07_cv40	5580	106666	149700	20210823_E1_LC8_Vcelkova_Seiser_ext_Uni_MPL_black_phosphorylom_fr07_cv40	5580
Q8TEW0	829	Q8TEW0	Q8TEW0	Partitioning defective 3 homolog	PARD3	sp|Q8TEW0|PARD3_HUMAN Partitioning defective 3 homolog OS=Homo sapiens OX=9606 GN=PARD3 PE=1 SV=2	0.624601	2.2111	0.010052	62.466	37.612	62.466	0.624601	2.2111	0.010052	62.466	0.5	0	0.0238377	54.471		1	S	PVLAFQREGFGRQSMSEKRTKQFSDASQLDF	X;X;X;X;X;X;X;X;X;X;X;X;X;X;Oxidation (M);Phospho (STY);X;X;X;X;X;X;X;Phospho (STY);X;X;Phospho (STY);X;X;X;X	XXXXXXXPPPPPPPPPPPXXXXXXXXXXXXX	EGFGRQS(0.375)MS(0.625)EK	EGFGRQS(-2.2)MS(2.2)EK	9	3	-0.1797	41320	0	0	39777	0	0	38128	0	0	40247	0	0	37943	0	0	39538	0	0	32855	0	0	27887	0	0	31684	0	0	40143	0	0	41320	0	0	39777	0	0	38128	0	0	40247	0	0	37943	0	0	39538	0	0	32855	0	0	27887	0	0	31684	0	0	40143	0	0	2	0	0	2	0	0	2	0	0	2	0	0	2	0	0	2	0	0	2	0	0	2	0	0	2	0	0	2	0	0	15952	0	0	17244	0	0	16962	0	0	20466	0	0	21043	0	0	20182	0	0	12145	0	0	13766	0	0	11556	0	0	19624	0	0	25367	0	0	22533	0	0	21166	0	0	19781	0	0	16900	0	0	19357	0	0	20710	0	0	14121	0	0	20128	0	0	20519	0	0	15952	0	0	17244	0	0	16962	0	0	20466	0	0	21043	0	0	20182	0	0	12145	0	0	13766	0	0	11556	0	0	19624	0	0	25367	0	0	22533	0	0	21166	0	0	19781	0	0	16900	0	0	19357	0	0	20710	0	0	14121	0	0	20128	0	0	20519	0	0	1	0	0	1	0	0	1	0	0	1	0	0	1	0	0	1	0	0	1	0	0	1	0	0	1	0	0	1	0	0	1	0	0	1	0	0	1	0	0	1	0	0	1	0	0	1	0	0	1	0	0	1	0	0	1	0	0	1	0	0	111390000	111390000	0	0	NaN	50795000	60595000	NaN	NaN	50795000	0	0	60595000	0	0									19322	6554	829	829	36805	42467;42468	106669;106670	149704;149705	106669	149704	20210821_E1_LC8_Vcelkova_Seiser_ext_Uni_MPL_red_phosphorylom_fr08_cv70	1876	106669	149704	20210821_E1_LC8_Vcelkova_Seiser_ext_Uni_MPL_red_phosphorylom_fr08_cv70	1876	106669	149704	20210821_E1_LC8_Vcelkova_Seiser_ext_Uni_MPL_red_phosphorylom_fr08_cv70	1876
Q8TEW0	962	Q8TEW0	Q8TEW0	Partitioning defective 3 homolog	PARD3	sp|Q8TEW0|PARD3_HUMAN Partitioning defective 3 homolog OS=Homo sapiens OX=9606 GN=PARD3 PE=1 SV=2	0.995357	23.3353	4.01708E-148	302.35	263.12	302.35	0.952931	13.5495	3.11751E-95	271.54	0.995357	23.3353	4.01708E-148	302.35		1;2	S	TLEEDTEESSRSGRESVSTASDQPSHSLERQ	X;X;X;X;X;X;X;X;X;X;X;X;X;X;X;Phospho (STY);X;X;X;X;X;X;X;X;X;X;Phospho (STY);X;X;X;X	XXXXXXXXXXXPPPPPPPPPPPPPPPPPPPX	SGRES(0.995)VS(0.005)TASDQPSHSLER	S(-60)GRES(23)VS(-23)T(-46)AS(-98)DQPS(-150)HS(-170)LER	5	3	0.009977	11251	15892	0	27897	18939	0	12791	16909	0	24229	21957	0	16413	16319	0	27106	22604	0	14532	20157	0	16574	19788	0	12589	20880	0	22211	22802	0	11251	15892	0	27897	18939	0	12791	16909	0	24229	21957	0	16413	16319	0	27106	22604	0	14532	20157	0	16574	19788	0	12589	20880	0	22211	22802	0	2	2	0	2	2	0	2	2	0	2	2	0	2	2	0	2	2	0	2	2	0	2	2	0	2	2	0	2	2	0	3779.4	8511.9	0	14664	10316	0	5701.5	8869.4	0	13254	12059	0	6015.5	8998.4	0	14341	12412	0	5175	10627	0	7104.3	10926	0	4528.3	11658	0	9992.5	11318	0	7471.7	7380.5	0	13233	8622.8	0	7089.5	8040.1	0	10976	9898	0	10397	7320.7	0	12765	10192	0	9357.5	9530.2	0	9469.9	8861.9	0	8060.5	9221.7	0	12218	11484	0	3779.4	8511.9	0	14664	10316	0	5701.5	8869.4	0	13254	12059	0	6015.5	8998.4	0	14341	12412	0	5175	10627	0	7104.3	10926	0	4528.3	11658	0	9992.5	11318	0	7471.7	7380.5	0	13233	8622.8	0	7089.5	8040.1	0	10976	9898	0	10397	7320.7	0	12765	10192	0	9357.5	9530.2	0	9469.9	8861.9	0	8060.5	9221.7	0	12218	11484	0	1	1	0	1	1	0	1	1	0	1	1	0	1	1	0	1	1	0	1	1	0	1	1	0	1	1	0	1	1	0	1	1	0	1	1	0	1	1	0	1	1	0	1	1	0	1	1	0	1	1	0	1	1	0	1	1	0	1	1	0	148020000	86547000	61472000	0	0.49108	73449000	74569000	0.40189	0.62847	42735000	30714000	0	43811000	30758000	0									19323	6554	962	962	46411;145975	53696;53697;169647;169648	426853;426854;426855;426856	598271;598272;598273;598274	426854	598272	20210823_E1_LC8_Vcelkova_Seiser_ext_Uni_MPL_black_phosphorylom_fr01_cv40	2005	426854	598272	20210823_E1_LC8_Vcelkova_Seiser_ext_Uni_MPL_black_phosphorylom_fr01_cv40	2005	426854	598272	20210823_E1_LC8_Vcelkova_Seiser_ext_Uni_MPL_black_phosphorylom_fr01_cv40	2005
Q8TEW0	967	Q8TEW0	Q8TEW0	Partitioning defective 3 homolog	PARD3	sp|Q8TEW0|PARD3_HUMAN Partitioning defective 3 homolog OS=Homo sapiens OX=9606 GN=PARD3 PE=1 SV=2	0.654917	3.71579	1.68867E-05	107.18	87.093	81.226	0.654917	3.71579	1.68867E-05	107.18						1;2	S	TEESSRSGRESVSTASDQPSHSLERQMNGNQ	X;X;X;X;X;X;X;X;X;X;X;X;X;X;X;Phospho (STY);X;X;X;X;X;Phospho (STY);X;X;X;X;X;X;X;X;X	XXXXXXXXXPPPPPPPPPPPPPPPPXXXXXX	ES(0.014)VS(0.053)T(0.277)AS(0.655)DQPS(0.009)HS(0.991)LER	ES(-17)VS(-11)T(-3.7)AS(3.7)DQPS(-20)HS(20)LER	7	3	0.16168	6567	6014.9	0	7078	6171.7	0	7474	6361	0	9225.8	7585.5	0	7375.8	7460.1	0	8348.6	6165.3	0	7929.9	6255.1	0	8095.1	7520	0	7783	6475.3	0	9488.4	8155	0	6567	6014.9	0	7078	6171.7	0	7474	6361	0	9225.8	7585.5	0	7375.8	7460.1	0	8348.6	6165.3	0	7929.9	6255.1	0	8095.1	7520	0	7783	6475.3	0	9488.4	8155	0	1	1	0	1	1	0	1	1	0	1	1	0	1	1	0	1	1	0	1	1	0	1	1	0	1	1	0	1	1	0	6567	6014.9	0	7078	6171.7	0	7474	6361	0	9225.8	7585.5	0	7375.8	7460.1	0	8348.6	6165.3	0	7929.9	6255.1	0	8095.1	7520	0	7783	6475.3	0	9488.4	8155	0	0	0	0	0	0	0	0	0	0	0	0	0	0	0	0	0	0	0	0	0	0	0	0	0	0	0	0	0	0	0	6567	6014.9	0	7078	6171.7	0	7474	6361	0	9225.8	7585.5	0	7375.8	7460.1	0	8348.6	6165.3	0	7929.9	6255.1	0	8095.1	7520	0	7783	6475.3	0	9488.4	8155	0	0	0	0	0	0	0	0	0	0	0	0	0	0	0	0	0	0	0	0	0	0	0	0	0	0	0	0	0	0	0	1	1	0	1	1	0	1	1	0	1	1	0	1	1	0	1	1	0	1	1	0	1	1	0	1	1	0	1	1	0	0	0	0	0	0	0	0	0	0	0	0	0	0	0	0	0	0	0	0	0	0	0	0	0	0	0	0	0	0	0	43549000	30620000	12929000	0	0.14448	43549000	0	0.23829	0	30620000	12929000	0	0	0	0									19324	6554	967	967	46411;145975	53696;53697;169647;169648	133788;133791	187696;187700	133791	187700	20210821_E1_LC8_Vcelkova_Seiser_ext_Uni_MPL_red_phosphorylom_fr07_cv40	4854	133788	187696	20210821_E1_LC8_Vcelkova_Seiser_ext_Uni_MPL_red_phosphorylom_fr01_cv40	3446	133788	187696	20210821_E1_LC8_Vcelkova_Seiser_ext_Uni_MPL_red_phosphorylom_fr01_cv40	3446
Q8TEW0	973	Q8TEW0	Q8TEW0	Partitioning defective 3 homolog	PARD3	sp|Q8TEW0|PARD3_HUMAN Partitioning defective 3 homolog OS=Homo sapiens OX=9606 GN=PARD3 PE=1 SV=2	0.99992	41.0897	1.10983E-89	265.19	244.82	184.07	0.99992	41.0897	1.10983E-89	265.19	0.992545	21.2438	1.37627E-76	256.66		1;2	S	SGRESVSTASDQPSHSLERQMNGNQEKGDKT	X;X;X;X;Phospho (STY);X;X;X;X;Phospho (STY);X;X;X;X;X;Phospho (STY);X;X;X;X;X;X;X;X;X;X;X;X;X;X;X	PPPPPPPPPPPPPPPPPPPXXXXXXXXXXXX	S(0.005)GRES(0.953)VS(0.042)TASDQPSHS(1)LER	S(-23)GRES(14)VS(-14)T(-34)AS(-64)DQPS(-41)HS(41)LER	16	3	0.47397	34194	21907	0	40432	25111	0	34101	23270	0	42073	29543	0	34907	23779	0	43308	28769	0	39308	26412	0	41135	27308	0	41369	27355	0	46695	30957	0	34194	21907	0	40432	25111	0	34101	23270	0	42073	29543	0	34907	23779	0	43308	28769	0	39308	26412	0	41135	27308	0	41369	27355	0	46695	30957	0	5	3	0	5	3	0	5	3	0	5	3	0	5	3	0	5	3	0	5	3	0	5	3	0	5	3	0	5	3	0	16077	14527	0	16035	16488	0	16582	15230	0	18328	19645	0	17141	16459	0	19966	18577	0	18190	16882	0	18911	18446	0	19318	18133	0	18622	19473	0	18117	7380.5	0	24397	8622.8	0	17519	8040.1	0	23744	9898	0	17766	7320.7	0	23342	10192	0	21118	9530.2	0	22224	8861.9	0	22051	9221.7	0	28073	11484	0	16077	14527	0	16035	16488	0	16582	15230	0	18328	19645	0	17141	16459	0	19966	18577	0	18190	16882	0	18911	18446	0	19318	18133	0	18622	19473	0	18117	7380.5	0	24397	8622.8	0	17519	8040.1	0	23744	9898	0	17766	7320.7	0	23342	10192	0	21118	9530.2	0	22224	8861.9	0	22051	9221.7	0	28073	11484	0	2	2	0	2	2	0	2	2	0	2	2	0	2	2	0	2	2	0	2	2	0	2	2	0	2	2	0	2	2	0	3	1	0	3	1	0	3	1	0	3	1	0	3	1	0	3	1	0	3	1	0	3	1	0	3	1	0	3	1	0	881440000	807040000	74401000	0	2.9244	467890000	400620000	2.5601	3.3765	437180000	30714000	0	369870000	30758000	0									19325	6554	973	973	46411;145975	53696;53697;169647;169648	133787;133789;133790;133791;426855;426856	187694;187695;187697;187698;187699;187700;598273;598274	426855	598273	20210821_E1_LC8_Vcelkova_Seiser_ext_Uni_MPL_red_phosphorylom_fr07_cv55	2540	133787	187695	20210821_E1_LC8_Vcelkova_Seiser_ext_Uni_MPL_red_phosphorylom_fr01_cv40	3103	133787	187695	20210821_E1_LC8_Vcelkova_Seiser_ext_Uni_MPL_red_phosphorylom_fr01_cv40	3103
Q8TEW0	383	Q8TEW0	Q8TEW0	Partitioning defective 3 homolog	PARD3	sp|Q8TEW0|PARD3_HUMAN Partitioning defective 3 homolog OS=Homo sapiens OX=9606 GN=PARD3 PE=1 SV=2	0.999992	50.923	1.12741E-93	277.79	226.22	244.26	0.999992	50.923	1.56192E-52	244.26	0.999934	41.792	1.12741E-93	277.79		1	S	QLSQSEKNNYYSSRFSPDSQYIDNRSVNSAG	X;X;X;X;X;X;X;X;X;X;X;X;X;X;X;Phospho (STY);X;X;X;X;X;X;X;X;X;X;X;X;X;X;X	XXXXXXXXXXXXXXPPPPPPPPPPPXXXXXX	FS(1)PDSQYIDNR	FS(51)PDS(-51)QY(-150)IDNR	2	2	0.1803	116510	0	0	113570	0	0	120400	0	0	112190	0	0	129310	0	0	120060	0	0	103630	0	0	132500	0	0	103320	0	0	136030	0	0	116510	0	0	113570	0	0	120400	0	0	112190	0	0	129310	0	0	120060	0	0	103630	0	0	132500	0	0	103320	0	0	136030	0	0	14	0	0	14	0	0	14	0	0	14	0	0	14	0	0	14	0	0	14	0	0	14	0	0	14	0	0	14	0	0	54610	0	0	50924	0	0	55045	0	0	58700	0	0	55067	0	0	54515	0	0	46730	0	0	60511	0	0	49291	0	0	65170	0	0	61899	0	0	62645	0	0	65354	0	0	53494	0	0	74242	0	0	65543	0	0	56904	0	0	71991	0	0	54025	0	0	70860	0	0	54610	0	0	50924	0	0	55045	0	0	58700	0	0	55067	0	0	54515	0	0	46730	0	0	60511	0	0	49291	0	0	65170	0	0	61899	0	0	62645	0	0	65354	0	0	53494	0	0	74242	0	0	65543	0	0	56904	0	0	71991	0	0	54025	0	0	70860	0	0	7	0	0	7	0	0	7	0	0	7	0	0	7	0	0	7	0	0	7	0	0	7	0	0	7	0	0	7	0	0	7	0	0	7	0	0	7	0	0	7	0	0	7	0	0	7	0	0	7	0	0	7	0	0	7	0	0	7	0	0	781810000	781810000	0	0	NaN	164020000	202740000	NaN	NaN	164020000	0	0	202740000	0	0									19326	6554	383	383	54355	62650	156262;156263;156264;156265;156266;156267;156268	219026;219027;219028;219029;219030;219031;219032;219033;219034;219035;219036;219037;219038;219039	156262	219027	20210821_E1_LC8_Vcelkova_Seiser_ext_Uni_MPL_red_phosphorylom_fr05_cv40	12173	156266	219034	20210823_E1_LC8_Vcelkova_Seiser_ext_Uni_MPL_black_phosphorylom_fr05_cv40	12328	156266	219034	20210823_E1_LC8_Vcelkova_Seiser_ext_Uni_MPL_black_phosphorylom_fr05_cv40	12328
Q8TEW0;Q8TEW8	924;780	Q8TEW0;Q8TEW8	Q8TEW0	Partitioning defective 3 homolog;Partitioning defective 3 homolog B	PARD3;PARD3B	sp|Q8TEW0|PARD3_HUMAN Partitioning defective 3 homolog OS=Homo sapiens OX=9606 GN=PARD3 PE=1 SV=2;sp|Q8TEW8|PAR3L_HUMAN Partitioning defective 3 homolog B OS=Homo sapiens OX=9606 GN=PARD3B PE=1 SV=2	1	108.743	0.00990413	108.74	86.006	108.74	1	80.2187	0.0322333	80.219	1	108.743	0.00990413	108.74		1	S	HRPRPHMVRGRGCNESFRAAIDKSYDGPEEI;HRPRPRIIRGRGCNESFRAAIDKSYDKPAVD	X;X;X;X;X;X;X;X;X;X;X;X;X;X;X;Phospho (STY);X;X;X;X;X;X;X;X;X;X;X;X;X;X;X	XXXXXXXXXXXPPPPPPPXXXXXXXXXXXXX	GCNES(1)FR	GCNES(110)FR	5	2	-0.36951	46148	0	0	51015	0	0	41224	0	0	48006	0	0	48929	0	0	47165	0	0	33034	0	0	45803	0	0	31611	0	0	53076	0	0	46148	0	0	51015	0	0	41224	0	0	48006	0	0	48929	0	0	47165	0	0	33034	0	0	45803	0	0	31611	0	0	53076	0	0	2	0	0	2	0	0	2	0	0	2	0	0	2	0	0	2	0	0	2	0	0	2	0	0	2	0	0	2	0	0	19030	0	0	30278	0	0	20711	0	0	28760	0	0	23207	0	0	25039	0	0	11302	0	0	24501	0	0	11754	0	0	29244	0	0	27118	0	0	20737	0	0	20513	0	0	19246	0	0	25722	0	0	22126	0	0	21732	0	0	21302	0	0	19858	0	0	23831	0	0	19030	0	0	30278	0	0	20711	0	0	28760	0	0	23207	0	0	25039	0	0	11302	0	0	24501	0	0	11754	0	0	29244	0	0	27118	0	0	20737	0	0	20513	0	0	19246	0	0	25722	0	0	22126	0	0	21732	0	0	21302	0	0	19858	0	0	23831	0	0	1	0	0	1	0	0	1	0	0	1	0	0	1	0	0	1	0	0	1	0	0	1	0	0	1	0	0	1	0	0	1	0	0	1	0	0	1	0	0	1	0	0	1	0	0	1	0	0	1	0	0	1	0	0	1	0	0	1	0	0	524530000	524530000	0	0	NaN	232890000	291640000	NaN	NaN	232890000	0	0	291640000	0	0									19327	6554;6555	924;780	924	56888	65516	163673;163674	229171;229172	163674	229172	20210823_E1_LC8_Vcelkova_Seiser_ext_Uni_MPL_black_phosphorylom_fr01_cv55	3180	163674	229172	20210823_E1_LC8_Vcelkova_Seiser_ext_Uni_MPL_black_phosphorylom_fr01_cv55	3180	163674	229172	20210823_E1_LC8_Vcelkova_Seiser_ext_Uni_MPL_black_phosphorylom_fr01_cv55	3180
Q8TEW0	1046	Q8TEW0	Q8TEW0	Partitioning defective 3 homolog	PARD3	sp|Q8TEW0|PARD3_HUMAN Partitioning defective 3 homolog OS=Homo sapiens OX=9606 GN=PARD3 PE=1 SV=2	0.79105	5.93698	1.06079E-29	207.42	171	207.42	0.477644	0	1.06079E-29	207.42	0.79105	5.93698	1.06079E-29	207.42		1	S	KDDKIEKTGKIKIQESFTSEEERIRMKQEQE	X;X;X;X;X;X;X;X;X;X;X;X;X;X;X;Phospho (STY);X;X;X;X;X;X;X;X;X;X;X;X;X;X;X	XXXXXXXXXXXXPPPPPPPPPPPXXXXXXXX	IQES(0.791)FT(0.202)S(0.007)EEER	IQES(5.9)FT(-5.9)S(-20)EEER	4	2	-0.87187	30815	0	0	35826	0	0	31096	0	0	37027	0	0	31529	0	0	38983	0	0	40685	0	0	37706	0	0	36356	0	0	40527	0	0	30815	0	0	35826	0	0	31096	0	0	37027	0	0	31529	0	0	38983	0	0	40685	0	0	37706	0	0	36356	0	0	40527	0	0	1	0	0	1	0	0	1	0	0	1	0	0	1	0	0	1	0	0	1	0	0	1	0	0	1	0	0	1	0	0	0	0	0	0	0	0	0	0	0	0	0	0	0	0	0	0	0	0	0	0	0	0	0	0	0	0	0	0	0	0	30815	0	0	35826	0	0	31096	0	0	37027	0	0	31529	0	0	38983	0	0	40685	0	0	37706	0	0	36356	0	0	40527	0	0	0	0	0	0	0	0	0	0	0	0	0	0	0	0	0	0	0	0	0	0	0	0	0	0	0	0	0	0	0	0	30815	0	0	35826	0	0	31096	0	0	37027	0	0	31529	0	0	38983	0	0	40685	0	0	37706	0	0	36356	0	0	40527	0	0	0	0	0	0	0	0	0	0	0	0	0	0	0	0	0	0	0	0	0	0	0	0	0	0	0	0	0	0	0	0	1	0	0	1	0	0	1	0	0	1	0	0	1	0	0	1	0	0	1	0	0	1	0	0	1	0	0	1	0	0	61239000	61239000	0	0	0.85317	0	61239000	NaN	0.85317	0	0	0	61239000	0	0									19328	6554	1046	1046	79271	91357	231612	325602	231612	325602	20210823_E1_LC8_Vcelkova_Seiser_ext_Uni_MPL_black_phosphorylom_fr02_cv40	9907	231612	325602	20210823_E1_LC8_Vcelkova_Seiser_ext_Uni_MPL_black_phosphorylom_fr02_cv40	9907	231612	325602	20210823_E1_LC8_Vcelkova_Seiser_ext_Uni_MPL_black_phosphorylom_fr02_cv40	9907
Q8TEW0	715	Q8TEW0	Q8TEW0	Partitioning defective 3 homolog	PARD3	sp|Q8TEW0|PARD3_HUMAN Partitioning defective 3 homolog OS=Homo sapiens OX=9606 GN=PARD3 PE=1 SV=2	0.993889	22.1433	2.11254E-66	239.64	230.1	226.34	0.993889	22.1433	8.40632E-54	227.49	0.959902	14.0944	2.11254E-66	239.64		1;2	S	ELPIETALDDRERRISHSLYSGIEGLDESPS	X;X;X;X;X;X;X;X;X;X;X;X;X;X;X;Phospho (STY);X;X;X;X;X;X;X;X;X;X;X;X;Phospho (STY);X;X	XXXXXXXXXXXXXPPPPPPPPPPPPPPPPPP	RIS(0.994)HS(0.006)LYSGIEGLDES(0.918)PS(0.082)R	RIS(22)HS(-22)LY(-120)S(-64)GIEGLDES(10)PS(-10)R	3	3	-0.59941	64694	57843	0	71333	67106	0	65907	59579	0	69264	71876	0	64281	59537	0	67837	68756	0	53643	60687	0	54300	63851	0	52337	63424	0	72415	75058	0	64694	57843	0	71333	67106	0	65907	59579	0	69264	71876	0	64281	59537	0	67837	68756	0	53643	60687	0	54300	63851	0	52337	63424	0	72415	75058	0	4	6	0	4	6	0	4	6	0	4	6	0	4	6	0	4	6	0	4	6	0	4	6	0	4	6	0	4	6	0	31742	23043	0	33481	26764	0	33444	24777	0	33921	31483	0	31157	24634	0	33399	29692	0	25248	25109	0	26538	28787	0	22261	28428	0	33526	35093	0	32952	34800	0	37853	40343	0	32462	34802	0	35343	40393	0	33124	34903	0	34438	39065	0	28395	35578	0	27763	35064	0	30076	34996	0	38889	39965	0	31742	23043	0	33481	26764	0	33444	24777	0	33921	31483	0	31157	24634	0	33399	29692	0	25248	25109	0	26538	28787	0	22261	28428	0	33526	35093	0	32952	34800	0	37853	40343	0	32462	34802	0	35343	40393	0	33124	34903	0	34438	39065	0	28395	35578	0	27763	35064	0	30076	34996	0	38889	39965	0	2	3	0	2	3	0	2	3	0	2	3	0	2	3	0	2	3	0	2	3	0	2	3	0	2	3	0	2	3	0	2	3	0	2	3	0	2	3	0	2	3	0	2	3	0	2	3	0	2	3	0	2	3	0	2	3	0	2	3	0	623660000	283910000	339750000	0	6.7232	236940000	314790000	NaN	3.3935	110240000	126710000	0	173680000	141120000	0									19329	6554	715	715	80203;136030	92402;157604;157605	395068;395069;395070;395071;395072;395073	551790;551791;551792;551793;551794;551795;551796;551797;551798;551799	395068	551790	20210821_E1_LC8_Vcelkova_Seiser_ext_Uni_MPL_red_phosphorylom_fr07_cv55	12798	395070	551794	20210823_E1_LC8_Vcelkova_Seiser_ext_Uni_MPL_black_phosphorylom_fr07_cv55	12970	395070	551794	20210823_E1_LC8_Vcelkova_Seiser_ext_Uni_MPL_black_phosphorylom_fr07_cv55	12970
Q8TEW0	728	Q8TEW0	Q8TEW0	Partitioning defective 3 homolog	PARD3	sp|Q8TEW0|PARD3_HUMAN Partitioning defective 3 homolog OS=Homo sapiens OX=9606 GN=PARD3 PE=1 SV=2	0.995326	23.283	8.4945E-79	252.8	240.6	131.56	0.991349	20.5915	1.09992E-53	231.63	0.995326	23.283	8.4945E-79	252.8		1;2	S	RISHSLYSGIEGLDESPSRNAALSRIMGESG	X;X;Phospho (STY);X;X;X;X;X;X;X;X;X;X;X;X;Phospho (STY);X;X;X;X;X;X;X;X;X;X;X;X;X;X;X	PPPPPPPPPPPPPPPPPPPXXXXXXXXXXXX	ISHSLYSGIEGLDES(0.995)PS(0.005)R	IS(-100)HS(-96)LY(-90)S(-78)GIEGLDES(23)PS(-23)R	15	4	-0.87883	11579	57843	0	11287	67106	0	12236	59579	0	13662	71876	0	12710	59537	0	11630	68756	0	11764	60687	0	11787	63851	0	12040	63424	0	13961	75058	0	11579	57843	0	11287	67106	0	12236	59579	0	13662	71876	0	12710	59537	0	11630	68756	0	11764	60687	0	11787	63851	0	12040	63424	0	13961	75058	0	3	6	0	3	6	0	3	6	0	3	6	0	3	6	0	3	6	0	3	6	0	3	6	0	3	6	0	3	6	0	4664.6	23043	0	4068.8	26764	0	4906.7	24777	0	6006.5	31483	0	5141.3	24634	0	4925.2	29692	0	4017.6	25109	0	4222.4	28787	0	4505.5	28428	0	5709.1	35093	0	6914.8	34800	0	7218.6	40343	0	7328.8	34802	0	7655.2	40393	0	7568.9	34903	0	6705.1	39065	0	7746.3	35578	0	7565.1	35064	0	7534.5	34996	0	8251.7	39965	0	4664.6	23043	0	4068.8	26764	0	4906.7	24777	0	6006.5	31483	0	5141.3	24634	0	4925.2	29692	0	4017.6	25109	0	4222.4	28787	0	4505.5	28428	0	5709.1	35093	0	6914.8	34800	0	7218.6	40343	0	7328.8	34802	0	7655.2	40393	0	7568.9	34903	0	6705.1	39065	0	7746.3	35578	0	7565.1	35064	0	7534.5	34996	0	8251.7	39965	0	1	3	0	1	3	0	1	3	0	1	3	0	1	3	0	1	3	0	1	3	0	1	3	0	1	3	0	1	3	0	2	3	0	2	3	0	2	3	0	2	3	0	2	3	0	2	3	0	2	3	0	2	3	0	2	3	0	2	3	0	788370000	448620000	339750000	0	8.4988	327820000	365050000	NaN	3.9353	201110000	126710000	0	223930000	141120000	0									19330	6554	728	728	80203;136030	92402;157604;157605	234105;234106;234107;395068;395069;395070;395071	328847;328848;328849;551790;551791;551792;551793;551794;551795	234106	328848	20210823_E1_LC8_Vcelkova_Seiser_ext_Uni_MPL_black_phosphorylom_fr01_cv40	13583	234107	328849	20210823_E1_LC8_Vcelkova_Seiser_ext_Uni_MPL_black_phosphorylom_fr01_cv55	13644	234107	328849	20210823_E1_LC8_Vcelkova_Seiser_ext_Uni_MPL_black_phosphorylom_fr01_cv55	13644
Q8TEW0	1139	Q8TEW0	Q8TEW0	Partitioning defective 3 homolog	PARD3	sp|Q8TEW0|PARD3_HUMAN Partitioning defective 3 homolog OS=Homo sapiens OX=9606 GN=PARD3 PE=1 SV=2	1	63.9627	2.24717E-22	204.49	179.06	204.49	0.999896	40.4345	5.21039E-08	164.92	1	63.9627	2.24717E-22	204.49		1	S	DALYAQVKKPRNSKPSPVDSNRSTPSNHDRI	X;X;X;X;X;X;X;X;X;X;X;X;X;X;X;Phospho (STY);X;X;X;X;X;X;X;X;X;X;X;X;X;X;X	XXXXXXXXXXXPPPPPPPPPPPXXXXXXXXX	NSKPS(1)PVDSNR	NS(-64)KPS(64)PVDS(-84)NR	5	2	-0.019505	43402	0	0	36498	0	0	43267	0	0	44394	0	0	42733	0	0	39519	0	0	53530	0	0	57727	0	0	51077	0	0	53052	0	0	43402	0	0	36498	0	0	43267	0	0	44394	0	0	42733	0	0	39519	0	0	53530	0	0	57727	0	0	51077	0	0	53052	0	0	4	0	0	4	0	0	4	0	0	4	0	0	4	0	0	4	0	0	4	0	0	4	0	0	4	0	0	4	0	0	18908	0	0	16769	0	0	20743	0	0	21396	0	0	17985	0	0	19490	0	0	24690	0	0	27398	0	0	24881	0	0	27034	0	0	24494	0	0	19728	0	0	22523	0	0	22998	0	0	24748	0	0	20029	0	0	28841	0	0	30329	0	0	26196	0	0	26017	0	0	18908	0	0	16769	0	0	20743	0	0	21396	0	0	17985	0	0	19490	0	0	24690	0	0	27398	0	0	24881	0	0	27034	0	0	24494	0	0	19728	0	0	22523	0	0	22998	0	0	24748	0	0	20029	0	0	28841	0	0	30329	0	0	26196	0	0	26017	0	0	2	0	0	2	0	0	2	0	0	2	0	0	2	0	0	2	0	0	2	0	0	2	0	0	2	0	0	2	0	0	2	0	0	2	0	0	2	0	0	2	0	0	2	0	0	2	0	0	2	0	0	2	0	0	2	0	0	2	0	0	412100000	412100000	0	0	NaN	13235000	17978000	NaN	NaN	13235000	0	0	17978000	0	0									19331	6554	1139	1139	118248	137225	345845;345846;345847;345848	485289;485290;485291;485292	345847	485291	20210823_E1_LC8_Vcelkova_Seiser_ext_Uni_MPL_black_phosphorylom_fr08_cv40	2212	345847	485291	20210823_E1_LC8_Vcelkova_Seiser_ext_Uni_MPL_black_phosphorylom_fr08_cv40	2212	345847	485291	20210823_E1_LC8_Vcelkova_Seiser_ext_Uni_MPL_black_phosphorylom_fr08_cv40	2212
Q8TEW0	1335	Q8TEW0	Q8TEW0	Partitioning defective 3 homolog	PARD3	sp|Q8TEW0|PARD3_HUMAN Partitioning defective 3 homolog OS=Homo sapiens OX=9606 GN=PARD3 PE=1 SV=2	0.997399	25.8381	0.000142433	121.48	93.271	94.017	0.997399	25.8381	0.000142433	121.48	0.972073	15.4167	0.000373877	89.858		1	S	SYAPPKGPFRQDVPPSPSQVARLNRLQTPEK	X;X;X;X;X;X;X;X;X;X;X;X;X;X;X;Phospho (STY);X;X;X;X;X;X;X;X;X;X;X;X;X;X;X	XXXXXXXXXXPPPPPPPPPPPPXXXXXXXXX	QDVPPS(0.997)PS(0.003)QVAR	QDVPPS(26)PS(-26)QVAR	6	3	0.048297	104370	0	0	102980	0	0	107710	0	0	120910	0	0	111190	0	0	112590	0	0	104390	0	0	116810	0	0	108310	0	0	133280	0	0	104370	0	0	102980	0	0	107710	0	0	120910	0	0	111190	0	0	112590	0	0	104390	0	0	116810	0	0	108310	0	0	133280	0	0	11	0	0	11	0	0	11	0	0	11	0	0	11	0	0	11	0	0	11	0	0	11	0	0	11	0	0	11	0	0	75929	0	0	73430	0	0	78600	0	0	89633	0	0	83574	0	0	82878	0	0	73567	0	0	86069	0	0	79644	0	0	96646	0	0	28444	0	0	29551	0	0	29107	0	0	31281	0	0	27619	0	0	29708	0	0	30827	0	0	30737	0	0	28661	0	0	36631	0	0	75929	0	0	73430	0	0	78600	0	0	89633	0	0	83574	0	0	82878	0	0	73567	0	0	86069	0	0	79644	0	0	96646	0	0	28444	0	0	29551	0	0	29107	0	0	31281	0	0	27619	0	0	29708	0	0	30827	0	0	30737	0	0	28661	0	0	36631	0	0	8	0	0	8	0	0	8	0	0	8	0	0	8	0	0	8	0	0	8	0	0	8	0	0	8	0	0	8	0	0	3	0	0	3	0	0	3	0	0	3	0	0	3	0	0	3	0	0	3	0	0	3	0	0	3	0	0	3	0	0	134380000	134380000	0	0	NaN	47928000	46460000	NaN	NaN	47928000	0	0	46460000	0	0									19332	6554	1335	1335	124718	144638	363673;363674;363675;363676;363677;363678;363679;363680	510001;510002;510003;510004;510005;510006;510007;510008;510009;510010;510011;510012;510013;510014	363674	510005	20210821_E1_LC8_Vcelkova_Seiser_ext_Uni_MPL_red_phosphorylom_fr03_cv70	3615	363673	510002	20210821_E1_LC8_Vcelkova_Seiser_ext_Uni_MPL_red_phosphorylom_fr03_cv40	7208	363673	510002	20210821_E1_LC8_Vcelkova_Seiser_ext_Uni_MPL_red_phosphorylom_fr03_cv40	7208
Q8TEW0	1337	Q8TEW0	Q8TEW0	Partitioning defective 3 homolog	PARD3	sp|Q8TEW0|PARD3_HUMAN Partitioning defective 3 homolog OS=Homo sapiens OX=9606 GN=PARD3 PE=1 SV=2	0.5	0	0.000483782	83.869	54.57	83.869					0.5	0	0.000483782	83.869		1	S	APPKGPFRQDVPPSPSQVARLNRLQTPEKGR	X;X;X;X;X;X;X;X;X;X;X;X;X;X;X;X;X;X;X;X;X;X;X;X;X;X;X;X;X;X;X	XXXXXXXXXXXXXXXXXXXXXXXXXXXXXXX	QDVPPS(0.5)PS(0.5)QVAR	QDVPPS(0)PS(0)QVAR	8	2	-1.2015	0	0	0	0	0	0	0	0	0	0	0	0	0	0	0	0	0	0	0	0	0	0	0	0	0	0	0	0	0	0	0	0	0	0	0	0	0	0	0	0	0	0	0	0	0	0	0	0	0	0	0	0	0	0	0	0	0	0	0	0	0	0	0	0	0	0	0	0	0	0	0	0	0	0	0	0	0	0	0	0	0	0	0	0	0	0	0	0	0	0	0	0	0	0	0	0	0	0	0	0	0	0	0	0	0	0	0	0	0	0	0	0	0	0	0	0	0	0	0	0	0	0	0	0	0	0	0	0	0	0	0	0	0	0	0	0	0	0	0	0	0	0	0	0	0	0	0	0	0	0	0	0	0	0	0	0	0	0	0	0	0	0	0	0	0	0	0	0	0	0	0	0	0	0	0	0	0	0	0	0	0	0	0	0	0	0	0	0	0	0	0	0	0	0	0	0	0	0	0	0	0	0	0	0	0	0	0	0	0	0	0	0	0	0	0	0	0	0	0	0	0	0	0	0	0	0	0	0	0	0	0	0	0	0	0	0	0	0	0	0	0	0	0	0	0	0	0	0	0	0	0	0	0	0	0	0	0	0	0	0	0	0	0	0	0	0	0	0	0	0	0	0	0	0	NaN	0	0	NaN	NaN	0	0	0	0	0	0									19333	6554	1337	1337	124718	144638	363679	510013	363679	510013	20210823_E1_LC8_Vcelkova_Seiser_ext_Uni_MPL_black_phosphorylom_fr04_cv40	6614	363679	510013	20210823_E1_LC8_Vcelkova_Seiser_ext_Uni_MPL_black_phosphorylom_fr04_cv40	6614	363679	510013	20210823_E1_LC8_Vcelkova_Seiser_ext_Uni_MPL_black_phosphorylom_fr04_cv40	6614
Q8TEW0	837	Q8TEW0	Q8TEW0	Partitioning defective 3 homolog	PARD3	sp|Q8TEW0|PARD3_HUMAN Partitioning defective 3 homolog OS=Homo sapiens OX=9606 GN=PARD3 PE=1 SV=2	1	58.9802	7.18956E-10	161.82	138.91	58.98	1	44.7342	7.18956E-10	161.82	1	58.9802	1.91795E-09	155.22		1;2	S	GFGRQSMSEKRTKQFSDASQLDFVKTRKSKS	X;X;X;X;X;Phospho (STY);Oxidation (M);Phospho (STY);X;X;X;X;X;X;X;Phospho (STY);X;X;Phospho (STY);X;X;X;X;X;X;X;X;X;X;X;Phospho (STY)	XXXXXXXXXXXXXPPPPPPPPPPPPXXXXXX	QFS(1)DAS(1)QLDFVK	QFS(59)DAS(59)QLDFVK	3	3	0.3607	17389	4480.6	0	16643	4492.3	0	18672	3468	0	17596	3839.4	0	16525	3829.6	0	19377	2986.1	0	24981	2513.6	0	26711	2411.5	0	26854	2642.1	0	23068	3514.4	0	17389	4480.6	0	16643	4492.3	0	18672	3468	0	17596	3839.4	0	16525	3829.6	0	19377	2986.1	0	24981	2513.6	0	26711	2411.5	0	26854	2642.1	0	23068	3514.4	0	5	3	0	5	3	0	5	3	0	5	3	0	5	3	0	5	3	0	5	2	0	5	3	0	5	3	0	5	3	0	9556.3	585.74	0	8648.3	823.58	0	9227.1	901.88	0	10310	895.74	0	9670.1	596.01	0	10844	852.29	0	14043	0	0	14696	781.29	0	15642	316.44	0	12102	1001.9	0	7833.2	3894.9	0	7995.2	3668.7	0	9445	2566.2	0	7285.5	2943.7	0	6854.4	3233.6	0	8533.4	2133.8	0	10938	2513.6	0	12015	1630.2	0	11213	2325.6	0	10967	2512.5	0	9556.3	585.74	0	8648.3	823.58	0	9227.1	901.88	0	10310	895.74	0	9670.1	596.01	0	10844	852.29	0	14043	0	0	14696	781.29	0	15642	316.44	0	12102	1001.9	0	7833.2	3894.9	0	7995.2	3668.7	0	9445	2566.2	0	7285.5	2943.7	0	6854.4	3233.6	0	8533.4	2133.8	0	10938	2513.6	0	12015	1630.2	0	11213	2325.6	0	10967	2512.5	0	2	1	0	2	1	0	2	1	0	2	1	0	2	1	0	2	1	0	2	0	0	2	1	0	2	1	0	2	1	0	3	2	0	3	2	0	3	2	0	3	2	0	3	2	0	3	2	0	3	2	0	3	2	0	3	2	0	3	2	0	50540000	44992000	5548900	0	0.36391	22264000	28277000	0.16031	NaN	20630000	1633500	0	24361000	3915400	0									19334	6554	837	837	125850	145930;145931	366611;366612;366613;366614;366615	513810;513811;513812;513813;513814;513815;513816;513817	366615	513817	20210823_E1_LC8_Vcelkova_Seiser_ext_Uni_MPL_black_phosphorylom_fr06_cv70	11728	366611	513810	20210821_E1_LC8_Vcelkova_Seiser_ext_Uni_MPL_red_phosphorylom_fr01_cv70	9930	366611	513810	20210821_E1_LC8_Vcelkova_Seiser_ext_Uni_MPL_red_phosphorylom_fr01_cv70	9930
Q8TEW0	840	Q8TEW0	Q8TEW0	Partitioning defective 3 homolog	PARD3	sp|Q8TEW0|PARD3_HUMAN Partitioning defective 3 homolog OS=Homo sapiens OX=9606 GN=PARD3 PE=1 SV=2	1	58.9802	0.00502762	58.98	44.561	58.98	1	44.7342	0.0244992	44.734	1	58.9802	0.00502762	58.98		2	S	RQSMSEKRTKQFSDASQLDFVKTRKSKSMDL	X;X;Phospho (STY);Oxidation (M);Phospho (STY);X;X;X;X;X;X;X;Phospho (STY);X;X;Phospho (STY);X;X;X;X;X;X;X;X;X;X;X;Phospho (STY);Oxidation (M);X;X	XXXXXXXXXXPPPPPPPPPPPPXXXXXXXXX	QFS(1)DAS(1)QLDFVK	QFS(59)DAS(59)QLDFVK	6	3	0.3607	0	4480.6	0	0	4492.3	0	0	3468	0	0	3839.4	0	0	3829.6	0	0	2986.1	0	0	2513.6	0	0	2411.5	0	0	2642.1	0	0	3514.4	0	0	4480.6	0	0	4492.3	0	0	3468	0	0	3839.4	0	0	3829.6	0	0	2986.1	0	0	2513.6	0	0	2411.5	0	0	2642.1	0	0	3514.4	0	0	3	0	0	3	0	0	3	0	0	3	0	0	3	0	0	3	0	0	2	0	0	3	0	0	3	0	0	3	0	0	585.74	0	0	823.58	0	0	901.88	0	0	895.74	0	0	596.01	0	0	852.29	0	0	0	0	0	781.29	0	0	316.44	0	0	1001.9	0	0	3894.9	0	0	3668.7	0	0	2566.2	0	0	2943.7	0	0	3233.6	0	0	2133.8	0	0	2513.6	0	0	1630.2	0	0	2325.6	0	0	2512.5	0	0	585.74	0	0	823.58	0	0	901.88	0	0	895.74	0	0	596.01	0	0	852.29	0	0	0	0	0	781.29	0	0	316.44	0	0	1001.9	0	0	3894.9	0	0	3668.7	0	0	2566.2	0	0	2943.7	0	0	3233.6	0	0	2133.8	0	0	2513.6	0	0	1630.2	0	0	2325.6	0	0	2512.5	0	0	1	0	0	1	0	0	1	0	0	1	0	0	1	0	0	1	0	0	0	0	0	1	0	0	1	0	0	1	0	0	2	0	0	2	0	0	2	0	0	2	0	0	2	0	0	2	0	0	2	0	0	2	0	0	2	0	0	2	0	5548900	0	5548900	0	0.039954	1633500	3915400	0.011762	NaN	0	1633500	0	0	3915400	0									19335	6554	840	840	125850	145930;145931	366614;366615	513815;513816;513817	366615	513817	20210823_E1_LC8_Vcelkova_Seiser_ext_Uni_MPL_black_phosphorylom_fr06_cv70	11728	366615	513817	20210823_E1_LC8_Vcelkova_Seiser_ext_Uni_MPL_black_phosphorylom_fr06_cv70	11728	366615	513817	20210823_E1_LC8_Vcelkova_Seiser_ext_Uni_MPL_black_phosphorylom_fr06_cv70	11728
Q8TEW0	187	Q8TEW0	Q8TEW0	Partitioning defective 3 homolog	PARD3	sp|Q8TEW0|PARD3_HUMAN Partitioning defective 3 homolog OS=Homo sapiens OX=9606 GN=PARD3 PE=1 SV=2	0.999997	55.0582	0.000972776	101.3	70.185	86.344	0.999997	55.0582	0.00308098	86.344	0.999961	44.0923	0.000972776	101.3		1	S	RWSTTAGFLKQNTAGSPKTCDRKKDENYRSL	X;X;X;X;X;X;X;X;X;X;X;X;X;X;X;Phospho (STY);X;X;X;X;X;X;X;X;X;X;X;X;X;Phospho (STY);X	XXXXXXXXXXPPPPPPPPXXXXXXXXXXXXX	QNTAGS(1)PK	QNT(-55)AGS(55)PK	6	3	-0.57575	47395	0	0	47732	0	0	39583	0	0	44587	0	0	41763	0	0	52687	0	0	47941	0	0	42242	0	0	45375	0	0	53163	0	0	47395	0	0	47732	0	0	39583	0	0	44587	0	0	41763	0	0	52687	0	0	47941	0	0	42242	0	0	45375	0	0	53163	0	0	3	0	0	3	0	0	3	0	0	3	0	0	3	0	0	3	0	0	3	0	0	3	0	0	3	0	0	3	0	0	7490	0	0	9283.9	0	0	8277.6	0	0	10099	0	0	6726.6	0	0	9579.2	0	0	6033.5	0	0	8072	0	0	6659.7	0	0	9947.2	0	0	39905	0	0	38448	0	0	31306	0	0	34488	0	0	35036	0	0	43108	0	0	41907	0	0	34170	0	0	38715	0	0	43216	0	0	7490	0	0	9283.9	0	0	8277.6	0	0	10099	0	0	6726.6	0	0	9579.2	0	0	6033.5	0	0	8072	0	0	6659.7	0	0	9947.2	0	0	39905	0	0	38448	0	0	31306	0	0	34488	0	0	35036	0	0	43108	0	0	41907	0	0	34170	0	0	38715	0	0	43216	0	0	1	0	0	1	0	0	1	0	0	1	0	0	1	0	0	1	0	0	1	0	0	1	0	0	1	0	0	1	0	0	2	0	0	2	0	0	2	0	0	2	0	0	2	0	0	2	0	0	2	0	0	2	0	0	2	0	0	2	0	0	685530000	685530000	0	0	NaN	201360000	199240000	NaN	NaN	201360000	0	0	199240000	0	0									19336	6554	187	187	129296	149872	375890;375891;375892	525995;525996;525997	375890	525995	20210821_E1_LC8_Vcelkova_Seiser_ext_Uni_MPL_red_phosphorylom_fr06_cv55	1833	375892	525997	20210823_E1_LC8_Vcelkova_Seiser_ext_Uni_MPL_black_phosphorylom_fr06_cv55	1863	375892	525997	20210823_E1_LC8_Vcelkova_Seiser_ext_Uni_MPL_black_phosphorylom_fr06_cv55	1863
Q8TEW0	1223	Q8TEW0	Q8TEW0	Partitioning defective 3 homolog	PARD3	sp|Q8TEW0|PARD3_HUMAN Partitioning defective 3 homolog OS=Homo sapiens OX=9606 GN=PARD3 PE=1 SV=2	0.991227	20.5304	0.00974291	109.48	65.101	109.48	0.991227	20.5304	0.00974291	109.48	0.987208	18.8746	0.010134	107.69		1	S	QEERESSQQAQRQYSSLPRQSRKNASSVSQD	X;X;X;X;X;X;X;X;X;X;X;X;X;X;X;Phospho (STY);X;X;X;X;X;X;X;X;X;X;X;X;X;X;X	XXXXXXXXXXXXPPPPPPPXXXXXXXXXXXX	QYS(0.009)S(0.991)LPR	QY(-79)S(-21)S(21)LPR	4	2	0.42157	63483	0	0	52864	0	0	58974	0	0	63633	0	0	63744	0	0	60146	0	0	90791	0	0	103490	0	0	90152	0	0	87045	0	0	63483	0	0	52864	0	0	58974	0	0	63633	0	0	63744	0	0	60146	0	0	90791	0	0	103490	0	0	90152	0	0	87045	0	0	4	0	0	4	0	0	4	0	0	4	0	0	4	0	0	4	0	0	4	0	0	4	0	0	4	0	0	4	0	0	49332	0	0	38485	0	0	44487	0	0	49091	0	0	49057	0	0	46719	0	0	67233	0	0	79964	0	0	68830	0	0	66414	0	0	14150	0	0	14379	0	0	14487	0	0	14542	0	0	14687	0	0	13427	0	0	23559	0	0	23525	0	0	21322	0	0	20630	0	0	49332	0	0	38485	0	0	44487	0	0	49091	0	0	49057	0	0	46719	0	0	67233	0	0	79964	0	0	68830	0	0	66414	0	0	14150	0	0	14379	0	0	14487	0	0	14542	0	0	14687	0	0	13427	0	0	23559	0	0	23525	0	0	21322	0	0	20630	0	0	3	0	0	3	0	0	3	0	0	3	0	0	3	0	0	3	0	0	3	0	0	3	0	0	3	0	0	3	0	0	1	0	0	1	0	0	1	0	0	1	0	0	1	0	0	1	0	0	1	0	0	1	0	0	1	0	0	1	0	0	269680000	269680000	0	0	NaN	143850000	125830000	NaN	NaN	143850000	0	0	125830000	0	0									19337	6554	1223	1223	132761	153784	384992;384993	537909;537910;537911;537912	384992	537910	20210821_E1_LC8_Vcelkova_Seiser_ext_Uni_MPL_red_phosphorylom_fr06_cv40	6425	384992	537910	20210821_E1_LC8_Vcelkova_Seiser_ext_Uni_MPL_red_phosphorylom_fr06_cv40	6425	384992	537910	20210821_E1_LC8_Vcelkova_Seiser_ext_Uni_MPL_red_phosphorylom_fr06_cv40	6425
Q8TEW0	143	Q8TEW0	Q8TEW0	Partitioning defective 3 homolog	PARD3	sp|Q8TEW0|PARD3_HUMAN Partitioning defective 3 homolog OS=Homo sapiens OX=9606 GN=PARD3 PE=1 SV=2	0.665727	2.99195	5.54938E-165	308.21	279.15	308.21	0.665727	2.99195	5.54938E-165	308.21	0.499996	0	1.82073E-84	232.74		1	S	TPSVLRANMPLHVRRSSDPALIGLSTSVSDS	X;X;X;X;X;X;X;X;X;X;X;X;X;X;X;Phospho (STY);X;X;X;X;X;X;X;X;X;X;X;X;X;X;X	XXXXXXXXXXXXXXPPPPPPPPPPPPPPPPP	RS(0.666)S(0.334)DPALIGLSTSVSDSNFSSEEPSRK	RS(3)S(-3)DPALIGLS(-96)T(-100)S(-130)VS(-160)DS(-180)NFS(-210)S(-220)EEPS(-240)RK	2	4	0.39516	180130	0	0	173280	0	0	181670	0	0	218210	0	0	182170	0	0	218140	0	0	189540	0	0	184440	0	0	184890	0	0	207180	0	0	180130	0	0	173280	0	0	181670	0	0	218210	0	0	182170	0	0	218140	0	0	189540	0	0	184440	0	0	184890	0	0	207180	0	0	5	0	0	5	0	0	5	0	0	5	0	0	5	0	0	5	0	0	5	0	0	5	0	0	5	0	0	5	0	0	180130	0	0	173280	0	0	181670	0	0	218210	0	0	182170	0	0	218140	0	0	189540	0	0	184440	0	0	184890	0	0	207180	0	0	0	0	0	0	0	0	0	0	0	0	0	0	0	0	0	0	0	0	0	0	0	0	0	0	0	0	0	0	0	0	180130	0	0	173280	0	0	181670	0	0	218210	0	0	182170	0	0	218140	0	0	189540	0	0	184440	0	0	184890	0	0	207180	0	0	0	0	0	0	0	0	0	0	0	0	0	0	0	0	0	0	0	0	0	0	0	0	0	0	0	0	0	0	0	0	5	0	0	5	0	0	5	0	0	5	0	0	5	0	0	5	0	0	5	0	0	5	0	0	5	0	0	5	0	0	0	0	0	0	0	0	0	0	0	0	0	0	0	0	0	0	0	0	0	0	0	0	0	0	0	0	0	0	0	0	682800000	682800000	0	0	NaN	137840000	0	NaN	NaN	137840000	0	0	0	0	0									19338	6554	143	143	139588;139589;153433	161821;161822;179291	406508;406510;406512;406513;453467	568611;568614;568616;568617;568618;568619;639709	406513	568618	20210821_E1_LC8_Vcelkova_Seiser_ext_Uni_MPL_red_phosphorylom_fr08_cv55	12484	406513	568618	20210821_E1_LC8_Vcelkova_Seiser_ext_Uni_MPL_red_phosphorylom_fr08_cv55	12484	406513	568618	20210821_E1_LC8_Vcelkova_Seiser_ext_Uni_MPL_red_phosphorylom_fr08_cv55	12484
Q8TEW0	144	Q8TEW0	Q8TEW0	Partitioning defective 3 homolog	PARD3	sp|Q8TEW0|PARD3_HUMAN Partitioning defective 3 homolog OS=Homo sapiens OX=9606 GN=PARD3 PE=1 SV=2	0.93951	11.9122	3.18534E-233	345.92	316.81	306.5	0.883543	8.80061	3.18534E-233	345.92	0.93951	11.9122	8.52111E-165	306.5		1	S	PSVLRANMPLHVRRSSDPALIGLSTSVSDSN	X;X;X;X;X;X;X;X;X;X;X;X;X;X;X;Phospho (STY);X;X;X;X;X;X;X;X;X;X;X;X;X;X;X	XXXXXXXXXXXXXPPPPPPPPPPPPPPPPPP	RS(0.06)S(0.94)DPALIGLSTSVSDSNFSSEEPSRK	RS(-12)S(12)DPALIGLS(-83)T(-91)S(-100)VS(-130)DS(-150)NFS(-190)S(-200)EEPS(-230)RK	3	3	0.085523	222710	0	0	238500	0	0	209590	0	0	227260	0	0	182110	0	0	220630	0	0	205040	0	0	177150	0	0	211340	0	0	260590	0	0	222710	0	0	238500	0	0	209590	0	0	227260	0	0	182110	0	0	220630	0	0	205040	0	0	177150	0	0	211340	0	0	260590	0	0	7	0	0	7	0	0	7	0	0	7	0	0	7	0	0	7	0	0	7	0	0	7	0	0	7	0	0	7	0	0	28476	0	0	25825	0	0	26488	0	0	31155	0	0	28666	0	0	31365	0	0	28308	0	0	28812	0	0	30010	0	0	31296	0	0	194240	0	0	212670	0	0	183110	0	0	196110	0	0	153450	0	0	189270	0	0	176730	0	0	148340	0	0	181330	0	0	229300	0	0	28476	0	0	25825	0	0	26488	0	0	31155	0	0	28666	0	0	31365	0	0	28308	0	0	28812	0	0	30010	0	0	31296	0	0	194240	0	0	212670	0	0	183110	0	0	196110	0	0	153450	0	0	189270	0	0	176730	0	0	148340	0	0	181330	0	0	229300	0	0	3	0	0	3	0	0	3	0	0	3	0	0	3	0	0	3	0	0	3	0	0	3	0	0	3	0	0	3	0	0	4	0	0	4	0	0	4	0	0	4	0	0	4	0	0	4	0	0	4	0	0	4	0	0	4	0	0	4	0	0	891480000	891480000	0	0	NaN	68262000	54562000	NaN	NaN	68262000	0	0	54562000	0	0									19339	6554	144	144	139588;139589;153433	161821;161822;179291	406508;406510;406511;406512;406514;406515;453467	568611;568614;568615;568616;568620;568621;568622;568623;639709	406514	568620	20210823_E1_LC8_Vcelkova_Seiser_ext_Uni_MPL_black_phosphorylom_fr08_cv40	12283	406511	568615	20210821_E1_LC8_Vcelkova_Seiser_ext_Uni_MPL_red_phosphorylom_fr08_cv40	12230	406511	568615	20210821_E1_LC8_Vcelkova_Seiser_ext_Uni_MPL_red_phosphorylom_fr08_cv40	12230
Q8TEW0	852	Q8TEW0	Q8TEW0	Partitioning defective 3 homolog	PARD3	sp|Q8TEW0|PARD3_HUMAN Partitioning defective 3 homolog OS=Homo sapiens OX=9606 GN=PARD3 PE=1 SV=2	1	104.553	1.923E-06	150.89	125.97	150.89	1	104.553	1.923E-06	150.89	1	78.0982	8.53996E-06	130.2		1	S	SDASQLDFVKTRKSKSMDLGIADETKLNTVD	Phospho (STY);X;X;Phospho (STY);X;X;X;X;X;X;X;X;X;X;X;Phospho (STY);Oxidation (M);X;X;X;X;X;X;X;X;X;X;X;X;X;X	XXXXXXXXXXXXXXXPPPPPPPPPPPXXXXX	S(1)MDLGIADETK	S(100)MDLGIADET(-100)K	1	2	-0.30083	231060	0	0	142390	0	0	209350	0	0	163180	0	0	216230	0	0	139010	0	0	85938	0	0	99081	0	0	90455	0	0	195330	0	0	231060	0	0	142390	0	0	209350	0	0	163180	0	0	216230	0	0	139010	0	0	85938	0	0	99081	0	0	90455	0	0	195330	0	0	11	0	0	11	0	0	11	0	0	11	0	0	11	0	0	11	0	0	11	0	0	11	0	0	11	0	0	11	0	0	125070	0	0	61087	0	0	104660	0	0	77709	0	0	108140	0	0	71956	0	0	37297	0	0	45753	0	0	41258	0	0	75831	0	0	105990	0	0	81302	0	0	104700	0	0	85468	0	0	108090	0	0	67058	0	0	48641	0	0	53329	0	0	49197	0	0	119500	0	0	125070	0	0	61087	0	0	104660	0	0	77709	0	0	108140	0	0	71956	0	0	37297	0	0	45753	0	0	41258	0	0	75831	0	0	105990	0	0	81302	0	0	104700	0	0	85468	0	0	108090	0	0	67058	0	0	48641	0	0	53329	0	0	49197	0	0	119500	0	0	6	0	0	6	0	0	6	0	0	6	0	0	6	0	0	6	0	0	6	0	0	6	0	0	6	0	0	6	0	0	5	0	0	5	0	0	5	0	0	5	0	0	5	0	0	5	0	0	5	0	0	5	0	0	5	0	0	5	0	0	217370000	217370000	0	0	4.603	54122000	17937000	1.1461	NaN	54122000	0	0	17937000	0	0									19340	6554	852	852	149743	174275;174276	439293;439294;439295;439296;439297;439298	617101;617102;617103;617104;617105;617106;617107;617108;617109;617110;617111	439294	617102	20210821_E1_LC8_Vcelkova_Seiser_ext_Uni_MPL_red_phosphorylom_fr05_cv40	11029	439294	617102	20210821_E1_LC8_Vcelkova_Seiser_ext_Uni_MPL_red_phosphorylom_fr05_cv40	11029	439294	617102	20210821_E1_LC8_Vcelkova_Seiser_ext_Uni_MPL_red_phosphorylom_fr05_cv40	11029
Q8TEW0	667	Q8TEW0	Q8TEW0	Partitioning defective 3 homolog	PARD3	sp|Q8TEW0|PARD3_HUMAN Partitioning defective 3 homolog OS=Homo sapiens OX=9606 GN=PARD3 PE=1 SV=2	0.791813	7.37815	0.00732219	69.375	45.607	55.084	0.791813	7.37815	0.0568568	55.084	0.785058	6.81717	0.00732219	69.375		1	S	GKTNQDAMETLRRSMSTEGNKRGMIQLIVAR	X;X;X;X;X;X;X;X;X;X;X;X;X;X;Oxidation (M);Phospho (STY);X;X;X;X;X;X;X;Oxidation (M);X;X;X;X;X;X;X	XXXXXXXXXXXXXPPPPPPPPXXXXXXXXXX	S(0.063)MS(0.792)T(0.145)EGNK	S(-11)MS(7.4)T(-7.4)EGNK	3	2	-0.44492	47074	0	0	37735	0	0	52227	0	0	47974	0	0	53595	0	0	45760	0	0	50638	0	0	50076	0	0	50533	0	0	55888	0	0	47074	0	0	37735	0	0	52227	0	0	47974	0	0	53595	0	0	45760	0	0	50638	0	0	50076	0	0	50533	0	0	55888	0	0	2	0	0	2	0	0	2	0	0	2	0	0	2	0	0	2	0	0	2	0	0	2	0	0	2	0	0	2	0	0	15472	0	0	12253	0	0	14781	0	0	14987	0	0	17091	0	0	16922	0	0	15037	0	0	18043	0	0	13118	0	0	18422	0	0	31603	0	0	25482	0	0	37446	0	0	32987	0	0	36504	0	0	28838	0	0	35602	0	0	32033	0	0	37415	0	0	37466	0	0	15472	0	0	12253	0	0	14781	0	0	14987	0	0	17091	0	0	16922	0	0	15037	0	0	18043	0	0	13118	0	0	18422	0	0	31603	0	0	25482	0	0	37446	0	0	32987	0	0	36504	0	0	28838	0	0	35602	0	0	32033	0	0	37415	0	0	37466	0	0	1	0	0	1	0	0	1	0	0	1	0	0	1	0	0	1	0	0	1	0	0	1	0	0	1	0	0	1	0	0	1	0	0	1	0	0	1	0	0	1	0	0	1	0	0	1	0	0	1	0	0	1	0	0	1	0	0	1	0	0	90970000	90970000	0	0	NaN	73748000	0	NaN	NaN	73748000	0	0	0	0	0									19341	6554	667	667	149939	174569;174570	439987;439988	618014;618015	439987	618014	20210821_E1_LC8_Vcelkova_Seiser_ext_Uni_MPL_red_phosphorylom_fr05_cv40	1846	439988	618015	20210823_E1_LC8_Vcelkova_Seiser_ext_Uni_MPL_black_phosphorylom_fr05_cv55	3980	439988	618015	20210823_E1_LC8_Vcelkova_Seiser_ext_Uni_MPL_black_phosphorylom_fr05_cv55	3980
Q8TEW0	692	Q8TEW0	Q8TEW0	Partitioning defective 3 homolog	PARD3	sp|Q8TEW0|PARD3_HUMAN Partitioning defective 3 homolog OS=Homo sapiens OX=9606 GN=PARD3 PE=1 SV=2	0.999916	40.7563	8.57426E-11	121.62	102.25	54.521					0.999916	40.7563	8.57426E-11	121.62		1;2	S	QLIVARRISKCNELKSPGSPPGPELPIETAL	X;X;X;X;X;X;X;X;X;X;X;X;X;X;Acetyl (K);Phospho (STY);X;X;Phospho (STY);X;X;X;X;X;X;X;X;X;X;X;X	XXXXXXXXXXXXXXXPPPPPPPPPPPPPPPP	S(1)PGS(1)PPGPELPIETALDDR	S(41)PGS(42)PPGPELPIET(-41)ALDDR	1	3	-1.3187	2543.9	1048.6	0	2837.2	841.59	0	2789.4	804.86	0	2465.6	786.61	0	2491.1	790.8	0	2606	656.1	0	2288	714.92	0	2056.8	885.61	0	2372.7	549.94	0	2726.1	961.76	0	2543.9	1048.6	0	2837.2	841.59	0	2789.4	804.86	0	2465.6	786.61	0	2491.1	790.8	0	2606	656.1	0	2288	714.92	0	2056.8	885.61	0	2372.7	549.94	0	2726.1	961.76	0	1	1	0	1	1	0	1	1	0	1	1	0	1	1	0	1	1	0	1	1	0	1	1	0	1	1	0	1	1	0	0	0	0	0	0	0	0	0	0	0	0	0	0	0	0	0	0	0	0	0	0	0	0	0	0	0	0	0	0	0	2543.9	1048.6	0	2837.2	841.59	0	2789.4	804.86	0	2465.6	786.61	0	2491.1	790.8	0	2606	656.1	0	2288	714.92	0	2056.8	885.61	0	2372.7	549.94	0	2726.1	961.76	0	0	0	0	0	0	0	0	0	0	0	0	0	0	0	0	0	0	0	0	0	0	0	0	0	0	0	0	0	0	0	2543.9	1048.6	0	2837.2	841.59	0	2789.4	804.86	0	2465.6	786.61	0	2491.1	790.8	0	2606	656.1	0	2288	714.92	0	2056.8	885.61	0	2372.7	549.94	0	2726.1	961.76	0	0	0	0	0	0	0	0	0	0	0	0	0	0	0	0	0	0	0	0	0	0	0	0	0	0	0	0	0	0	0	1	1	0	1	1	0	1	1	0	1	1	0	1	1	0	1	1	0	1	1	0	1	1	0	1	1	0	1	1	0	15189000	12939000	2250800	0	0.17229	0	15189000	0	0.27069	0	0	0	12939000	2250800	0									19342	6554	692	692	151045;151046	176016;176017;176018	443742;443744	623615;623621	443742	623615	20210823_E1_LC8_Vcelkova_Seiser_ext_Uni_MPL_black_phosphorylom_fr02_cv55	23504	443744	623621	20210823_E1_LC8_Vcelkova_Seiser_ext_Uni_MPL_black_phosphorylom_fr04_cv40	15844	443744	623621	20210823_E1_LC8_Vcelkova_Seiser_ext_Uni_MPL_black_phosphorylom_fr04_cv40	15844
Q8TEW0	695	Q8TEW0	Q8TEW0	Partitioning defective 3 homolog	PARD3	sp|Q8TEW0|PARD3_HUMAN Partitioning defective 3 homolog OS=Homo sapiens OX=9606 GN=PARD3 PE=1 SV=2	0.999935	41.8736	3.19819E-114	273.37	239.15	54.521	0.995849	23.8007	7.5501E-58	223.67	0.999935	41.8736	3.19819E-114	273.37		1;2	S	VARRISKCNELKSPGSPPGPELPIETALDDR	X;X;X;X;X;X;X;X;X;X;X;Acetyl (K);Phospho (STY);X;X;Phospho (STY);X;X;X;X;X;X;X;X;X;X;X;X;X;X;X	XXXXXXXXXXXXPPPPPPPPPPPPPPPPPPP	S(1)PGS(1)PPGPELPIETALDDR	S(41)PGS(42)PPGPELPIET(-41)ALDDR	4	3	-1.3187	45000	1048.6	0	45628	841.59	0	47897	804.86	0	47106	786.61	0	46276	790.8	0	45593	656.1	0	41663	714.92	0	39383	885.61	0	41073	549.94	0	53185	961.76	0	45000	1048.6	0	45628	841.59	0	47897	804.86	0	47106	786.61	0	46276	790.8	0	45593	656.1	0	41663	714.92	0	39383	885.61	0	41073	549.94	0	53185	961.76	0	17	1	0	17	1	0	17	1	0	17	1	0	17	1	0	17	1	0	17	1	0	17	1	0	17	1	0	17	1	0	19499	0	0	19025	0	0	23399	0	0	23199	0	0	22808	0	0	22265	0	0	19707	0	0	19785	0	0	19763	0	0	25460	0	0	25501	1048.6	0	26603	841.59	0	24498	804.86	0	23907	786.61	0	23467	790.8	0	23328	656.1	0	21956	714.92	0	19598	885.61	0	21310	549.94	0	27725	961.76	0	19499	0	0	19025	0	0	23399	0	0	23199	0	0	22808	0	0	22265	0	0	19707	0	0	19785	0	0	19763	0	0	25460	0	0	25501	1048.6	0	26603	841.59	0	24498	804.86	0	23907	786.61	0	23467	790.8	0	23328	656.1	0	21956	714.92	0	19598	885.61	0	21310	549.94	0	27725	961.76	0	9	0	0	9	0	0	9	0	0	9	0	0	9	0	0	9	0	0	9	0	0	9	0	0	9	0	0	9	0	0	8	1	0	8	1	0	8	1	0	8	1	0	8	1	0	8	1	0	8	1	0	8	1	0	8	1	0	8	1	0	712720000	710470000	2250800	0	8.0841	275640000	349210000	8.6005	6.2234	275640000	0	0	346960000	2250800	0									19343	6554	695	695	151045;151046	176016;176017;176018	443740;443741;443742;443743;443745	623607;623608;623609;623610;623611;623612;623613;623614;623615;623616;623617;623618;623619;623620;623622;623623;623624;623625	443742	623615	20210823_E1_LC8_Vcelkova_Seiser_ext_Uni_MPL_black_phosphorylom_fr02_cv55	23504	443745	623623	20210823_E1_LC8_Vcelkova_Seiser_ext_Uni_MPL_black_phosphorylom_fr04_cv70	8664	443745	623623	20210823_E1_LC8_Vcelkova_Seiser_ext_Uni_MPL_black_phosphorylom_fr04_cv70	8664
Q8TEW0	220	Q8TEW0	Q8TEW0	Partitioning defective 3 homolog	PARD3	sp|Q8TEW0|PARD3_HUMAN Partitioning defective 3 homolog OS=Homo sapiens OX=9606 GN=PARD3 PE=1 SV=2	0.498558	0	1.26813E-06	139.74	89.537	105.19	0.498558	0	7.82817E-05	105.19	0.498527	0	1.26813E-06	139.74			S	DTSNWSNQFQRDNARSSLSASHPMVGKWLEK	X;X;X;X;X;X;X;X;X;X;X;X;X;X;X;Phospho (STY);X;X;X;X;X;X;X;X;X;X;X;X;X;X;X	XXXXXXXXXXXXXXXPPPPPPPPPPPPXXXX	S(0.499)S(0.499)LS(0.002)AS(0.001)HPMVGK	S(0)S(0)LS(-23)AS(-30)HPMVGK	1	3	0.47161	0	0	0	0	0	0	0	0	0	0	0	0	0	0	0	0	0	0	0	0	0	0	0	0	0	0	0	0	0	0	0	0	0	0	0	0	0	0	0	0	0	0	0	0	0	0	0	0	0	0	0	0	0	0	0	0	0	0	0	0	0	0	0	0	0	0	0	0	0	0	0	0	0	0	0	0	0	0	0	0	0	0	0	0	0	0	0	0	0	0	0	0	0	0	0	0	0	0	0	0	0	0	0	0	0	0	0	0	0	0	0	0	0	0	0	0	0	0	0	0	0	0	0	0	0	0	0	0	0	0	0	0	0	0	0	0	0	0	0	0	0	0	0	0	0	0	0	0	0	0	0	0	0	0	0	0	0	0	0	0	0	0	0	0	0	0	0	0	0	0	0	0	0	0	0	0	0	0	0	0	0	0	0	0	0	0	0	0	0	0	0	0	0	0	0	0	0	0	0	0	0	0	0	0	0	0	0	0	0	0	0	0	0	0	0	0	0	0	0	0	0	0	0	0	0	0	0	0	0	0	0	0	0	0	0	0	0	0	0	0	0	0	0	0	0	0	0	0	0	0	0	0	0	0	0	0	0	0	0	0	0	0	0	0	0	0	0	0	0	0	0	0	0	0	NaN	0	0	NaN	NaN	0	0	0	0	0	0									19344	6554	220	220	154067	180063			455429	642350	20210821_E1_LC8_Vcelkova_Seiser_ext_Uni_MPL_red_phosphorylom_fr02_cv55	6307	455431	642353	20210823_E1_LC8_Vcelkova_Seiser_ext_Uni_MPL_black_phosphorylom_fr02_cv55	6377	455431	642353	20210823_E1_LC8_Vcelkova_Seiser_ext_Uni_MPL_black_phosphorylom_fr02_cv55	6377
Q8TEW0	221	Q8TEW0	Q8TEW0	Partitioning defective 3 homolog	PARD3	sp|Q8TEW0|PARD3_HUMAN Partitioning defective 3 homolog OS=Homo sapiens OX=9606 GN=PARD3 PE=1 SV=2	0.498558	0	1.26813E-06	139.74	89.537	105.19	0.498558	0	7.82817E-05	105.19	0.498527	0	1.26813E-06	139.74			S	TSNWSNQFQRDNARSSLSASHPMVGKWLEKQ	X;X;X;X;X;X;X;X;X;X;X;X;X;X;X;X;X;X;X;X;X;X;X;X;X;X;X;X;X;X;X	XXXXXXXXXXXXXXXXXXXXXXXXXXXXXXX	S(0.499)S(0.499)LS(0.002)AS(0.001)HPMVGK	S(0)S(0)LS(-23)AS(-30)HPMVGK	2	3	0.47161	0	0	0	0	0	0	0	0	0	0	0	0	0	0	0	0	0	0	0	0	0	0	0	0	0	0	0	0	0	0	0	0	0	0	0	0	0	0	0	0	0	0	0	0	0	0	0	0	0	0	0	0	0	0	0	0	0	0	0	0	0	0	0	0	0	0	0	0	0	0	0	0	0	0	0	0	0	0	0	0	0	0	0	0	0	0	0	0	0	0	0	0	0	0	0	0	0	0	0	0	0	0	0	0	0	0	0	0	0	0	0	0	0	0	0	0	0	0	0	0	0	0	0	0	0	0	0	0	0	0	0	0	0	0	0	0	0	0	0	0	0	0	0	0	0	0	0	0	0	0	0	0	0	0	0	0	0	0	0	0	0	0	0	0	0	0	0	0	0	0	0	0	0	0	0	0	0	0	0	0	0	0	0	0	0	0	0	0	0	0	0	0	0	0	0	0	0	0	0	0	0	0	0	0	0	0	0	0	0	0	0	0	0	0	0	0	0	0	0	0	0	0	0	0	0	0	0	0	0	0	0	0	0	0	0	0	0	0	0	0	0	0	0	0	0	0	0	0	0	0	0	0	0	0	0	0	0	0	0	0	0	0	0	0	0	0	0	0	0	0	0	0	0	0	NaN	0	0	NaN	NaN	0	0	0	0	0	0									19345	6554	221	221	154067	180063			455429	642350	20210821_E1_LC8_Vcelkova_Seiser_ext_Uni_MPL_red_phosphorylom_fr02_cv55	6307	455431	642353	20210823_E1_LC8_Vcelkova_Seiser_ext_Uni_MPL_black_phosphorylom_fr02_cv55	6377	455431	642353	20210823_E1_LC8_Vcelkova_Seiser_ext_Uni_MPL_black_phosphorylom_fr02_cv55	6377
Q8TEW0	1178	Q8TEW0	Q8TEW0	Partitioning defective 3 homolog	PARD3	sp|Q8TEW0|PARD3_HUMAN Partitioning defective 3 homolog OS=Homo sapiens OX=9606 GN=PARD3 PE=1 SV=2	0.905235	9.80292	0.000255856	111.31	84.215	77.078	0.905235	9.80292	0.00711829	77.078	0.699397	3.6674	0.000255856	111.31		1	S	QAKQDEDVEDRRRTYSFEQPWPNARPATQSG	X;X;X;X;X;X;X;X;X;X;X;X;X;X;X;Phospho (STY);X;X;X;X;X;X;X;X;X;X;X;X;X;X;X	XXXXXXXXXXXXXPPPPPPPPPPPPXXXXXX	T(0.095)YS(0.905)FEQPWPNAR	T(-9.8)Y(-44)S(9.8)FEQPWPNAR	3	2	2.5454	32489	0	0	37530	0	0	30370	0	0	41359	0	0	34529	0	0	37568	0	0	41596	0	0	43996	0	0	41083	0	0	46494	0	0	32489	0	0	37530	0	0	30370	0	0	41359	0	0	34529	0	0	37568	0	0	41596	0	0	43996	0	0	41083	0	0	46494	0	0	2	0	0	2	0	0	2	0	0	2	0	0	2	0	0	2	0	0	2	0	0	2	0	0	2	0	0	2	0	0	15358	0	0	15003	0	0	13979	0	0	20358	0	0	15591	0	0	18465	0	0	19631	0	0	22025	0	0	20114	0	0	21751	0	0	17131	0	0	22527	0	0	16391	0	0	21001	0	0	18938	0	0	19104	0	0	21965	0	0	21972	0	0	20968	0	0	24743	0	0	15358	0	0	15003	0	0	13979	0	0	20358	0	0	15591	0	0	18465	0	0	19631	0	0	22025	0	0	20114	0	0	21751	0	0	17131	0	0	22527	0	0	16391	0	0	21001	0	0	18938	0	0	19104	0	0	21965	0	0	21972	0	0	20968	0	0	24743	0	0	1	0	0	1	0	0	1	0	0	1	0	0	1	0	0	1	0	0	1	0	0	1	0	0	1	0	0	1	0	0	1	0	0	1	0	0	1	0	0	1	0	0	1	0	0	1	0	0	1	0	0	1	0	0	1	0	0	1	0	0	36427000	36427000	0	0	NaN	17621000	18806000	NaN	NaN	17621000	0	0	18806000	0	0									19346	6554	1178	1178	169190	198474	504011;504012	713054;713055	504011	713054	20210821_E1_LC8_Vcelkova_Seiser_ext_Uni_MPL_red_phosphorylom_fr08_cv40	15713	504012	713055	20210823_E1_LC8_Vcelkova_Seiser_ext_Uni_MPL_black_phosphorylom_fr08_cv40	15805	504012	713055	20210823_E1_LC8_Vcelkova_Seiser_ext_Uni_MPL_black_phosphorylom_fr08_cv40	15805
Q8TEW8	745	Q8TEW8	Q8TEW8	Partitioning defective 3 homolog B	PARD3B	sp|Q8TEW8|PAR3L_HUMAN Partitioning defective 3 homolog B OS=Homo sapiens OX=9606 GN=PARD3B PE=1 SV=2	0.522826	2.90003	9.87506E-06	109.32	85.13	109.32					0.522826	2.90003	9.87506E-06	109.32		1	S	SPSKDFGPTLGLKKSSSLESLQTAVAEVRKN	X;X;X;X;X;X;X;X;X;X;X;X;X;X;X;Phospho (STY);X;X;X;X;X;X;X;X;X;X;X;X;X;X;X	XXXXXXXXXXXXXPPPPPPPPPPPPPPPPXX	KS(0.268)S(0.523)S(0.204)LES(0.005)LQTAVAEVR	KS(-2.9)S(2.9)S(-4.1)LES(-20)LQT(-46)AVAEVR	3	3	-0.40587	7563.7	0	0	10290	0	0	9595.5	0	0	9977.7	0	0	8610.2	0	0	13123	0	0	13264	0	0	14328	0	0	13563	0	0	12564	0	0	7563.7	0	0	10290	0	0	9595.5	0	0	9977.7	0	0	8610.2	0	0	13123	0	0	13264	0	0	14328	0	0	13563	0	0	12564	0	0	1	0	0	1	0	0	1	0	0	1	0	0	1	0	0	1	0	0	1	0	0	1	0	0	1	0	0	1	0	0	0	0	0	0	0	0	0	0	0	0	0	0	0	0	0	0	0	0	0	0	0	0	0	0	0	0	0	0	0	0	7563.7	0	0	10290	0	0	9595.5	0	0	9977.7	0	0	8610.2	0	0	13123	0	0	13264	0	0	14328	0	0	13563	0	0	12564	0	0	0	0	0	0	0	0	0	0	0	0	0	0	0	0	0	0	0	0	0	0	0	0	0	0	0	0	0	0	0	0	7563.7	0	0	10290	0	0	9595.5	0	0	9977.7	0	0	8610.2	0	0	13123	0	0	13264	0	0	14328	0	0	13563	0	0	12564	0	0	0	0	0	0	0	0	0	0	0	0	0	0	0	0	0	0	0	0	0	0	0	0	0	0	0	0	0	0	0	0	1	0	0	1	0	0	1	0	0	1	0	0	1	0	0	1	0	0	1	0	0	1	0	0	1	0	0	1	0	0	14438000	14438000	0	0	NaN	0	14438000	NaN	NaN	0	0	0	14438000	0	0									19347	6555	745	745	87696;154606	101332;180805	257738	363196	257738	363196	20210823_E1_LC8_Vcelkova_Seiser_ext_Uni_MPL_black_phosphorylom_fr01_cv70	7413	257738	363196	20210823_E1_LC8_Vcelkova_Seiser_ext_Uni_MPL_black_phosphorylom_fr01_cv70	7413	257738	363196	20210823_E1_LC8_Vcelkova_Seiser_ext_Uni_MPL_black_phosphorylom_fr01_cv70	7413
Q8TEW8	746	Q8TEW8	Q8TEW8	Partitioning defective 3 homolog B	PARD3B	sp|Q8TEW8|PAR3L_HUMAN Partitioning defective 3 homolog B OS=Homo sapiens OX=9606 GN=PARD3B PE=1 SV=2	0.996239	25.0792	0.000203199	103.16	84.545	103.16	0.996239	25.0792	0.000203199	103.16						1	S	PSKDFGPTLGLKKSSSLESLQTAVAEVRKND	X;X;X;X;X;X;X;X;X;X;X;X;X;X;X;Phospho (STY);X;X;X;X;X;X;X;X;X;X;X;X;X;X;X	XXXXXXXXXXXXXPPPPPPPPPPPPPPPXXX	SS(0.003)S(0.996)LESLQTAVAEVR	S(-36)S(-25)S(25)LES(-34)LQT(-51)AVAEVR	3	2	0.80402	12044	0	0	11611	0	0	11966	0	0	15386	0	0	13227	0	0	13796	0	0	13655	0	0	14362	0	0	15879	0	0	17030	0	0	12044	0	0	11611	0	0	11966	0	0	15386	0	0	13227	0	0	13796	0	0	13655	0	0	14362	0	0	15879	0	0	17030	0	0	1	0	0	1	0	0	1	0	0	1	0	0	1	0	0	1	0	0	1	0	0	1	0	0	1	0	0	1	0	0	12044	0	0	11611	0	0	11966	0	0	15386	0	0	13227	0	0	13796	0	0	13655	0	0	14362	0	0	15879	0	0	17030	0	0	0	0	0	0	0	0	0	0	0	0	0	0	0	0	0	0	0	0	0	0	0	0	0	0	0	0	0	0	0	0	12044	0	0	11611	0	0	11966	0	0	15386	0	0	13227	0	0	13796	0	0	13655	0	0	14362	0	0	15879	0	0	17030	0	0	0	0	0	0	0	0	0	0	0	0	0	0	0	0	0	0	0	0	0	0	0	0	0	0	0	0	0	0	0	0	1	0	0	1	0	0	1	0	0	1	0	0	1	0	0	1	0	0	1	0	0	1	0	0	1	0	0	1	0	0	0	0	0	0	0	0	0	0	0	0	0	0	0	0	0	0	0	0	0	0	0	0	0	0	0	0	0	0	0	0	18133000	18133000	0	0	NaN	18133000	0	NaN	NaN	18133000	0	0	0	0	0									19348	6555	746	746	87696;154606	101332;180805	457500	645498	457500	645498	20210821_E1_LC8_Vcelkova_Seiser_ext_Uni_MPL_red_phosphorylom_fr06_cv40	16477	457500	645498	20210821_E1_LC8_Vcelkova_Seiser_ext_Uni_MPL_red_phosphorylom_fr06_cv40	16477	457500	645498	20210821_E1_LC8_Vcelkova_Seiser_ext_Uni_MPL_red_phosphorylom_fr06_cv40	16477
Q8TEY7	459	Q8TEY7	Q8TEY7	Ubiquitin carboxyl-terminal hydrolase 33	USP33	sp|Q8TEY7|UBP33_HUMAN Ubiquitin carboxyl-terminal hydrolase 33 OS=Homo sapiens OX=9606 GN=USP33 PE=1 SV=2	0.83917	7.17484	0.0149603	95.311	12.143	95.311	0.83917	7.17484	0.0149603	95.311						1	S	GNLWPGLAPPHKKAQSASPKRKKQHKKYRSV	X;X;X;X;X;X;X;X;X;X;X;X;X;X;X;Phospho (STY);X;X;X;X;X;X;X;X;X;X;X;X;X;X;X	XXXXXXXXXXXXXPPPPPPPXXXXXXXXXXX	AQS(0.839)AS(0.161)PK	AQS(7.2)AS(-7.2)PK	3	2	-0.6956	55033	0	0	46761	0	0	56775	0	0	62071	0	0	46619	0	0	47031	0	0	38028	0	0	42325	0	0	34079	0	0	60830	0	0	55033	0	0	46761	0	0	56775	0	0	62071	0	0	46619	0	0	47031	0	0	38028	0	0	42325	0	0	34079	0	0	60830	0	0	1	0	0	1	0	0	1	0	0	1	0	0	1	0	0	1	0	0	1	0	0	1	0	0	1	0	0	1	0	0	55033	0	0	46761	0	0	56775	0	0	62071	0	0	46619	0	0	47031	0	0	38028	0	0	42325	0	0	34079	0	0	60830	0	0	0	0	0	0	0	0	0	0	0	0	0	0	0	0	0	0	0	0	0	0	0	0	0	0	0	0	0	0	0	0	55033	0	0	46761	0	0	56775	0	0	62071	0	0	46619	0	0	47031	0	0	38028	0	0	42325	0	0	34079	0	0	60830	0	0	0	0	0	0	0	0	0	0	0	0	0	0	0	0	0	0	0	0	0	0	0	0	0	0	0	0	0	0	0	0	1	0	0	1	0	0	1	0	0	1	0	0	1	0	0	1	0	0	1	0	0	1	0	0	1	0	0	1	0	0	0	0	0	0	0	0	0	0	0	0	0	0	0	0	0	0	0	0	0	0	0	0	0	0	0	0	0	0	0	0	39685000	39685000	0	0	NaN	39685000	0	NaN	NaN	39685000	0	0	0	0	0									19349	6557	459	459	12189	14057	36155	50777	36155	50777	20210821_E1_LC8_Vcelkova_Seiser_ext_Uni_MPL_red_phosphorylom_fr06_cv55	1959	36155	50777	20210821_E1_LC8_Vcelkova_Seiser_ext_Uni_MPL_red_phosphorylom_fr06_cv55	1959	36155	50777	20210821_E1_LC8_Vcelkova_Seiser_ext_Uni_MPL_red_phosphorylom_fr06_cv55	1959
Q8TEY7	387	Q8TEY7	Q8TEY7	Ubiquitin carboxyl-terminal hydrolase 33	USP33	sp|Q8TEY7|UBP33_HUMAN Ubiquitin carboxyl-terminal hydrolase 33 OS=Homo sapiens OX=9606 GN=USP33 PE=1 SV=2	0.998158	27.3392	1.27459E-145	300.79	285.78	300.79	0.996775	24.9014	7.42651E-79	252.91	0.998158	27.3392	1.27459E-145	300.79		1	S	INKVNSEGEFDKDRDSISETVDLNNQETVKV	X;X;X;X;X;X;X;X;X;X;X;X;X;X;X;Phospho (STY);X;X;X;X;X;X;X;X;X;X;X;X;X;X;X	XXXXXXXXXXXXPPPPPPPPPPPPPPPPPPX	DRDS(0.998)IS(0.002)ETVDLNNQETVK	DRDS(27)IS(-27)ET(-83)VDLNNQET(-230)VK	4	3	0.51881	170010	0	0	161490	0	0	172510	0	0	191810	0	0	170860	0	0	168990	0	0	153260	0	0	156670	0	0	156860	0	0	193990	0	0	170010	0	0	161490	0	0	172510	0	0	191810	0	0	170860	0	0	168990	0	0	153260	0	0	156670	0	0	156860	0	0	193990	0	0	11	0	0	11	0	0	11	0	0	11	0	0	11	0	0	11	0	0	11	0	0	11	0	0	11	0	0	11	0	0	70381	0	0	63716	0	0	70921	0	0	80075	0	0	71344	0	0	73051	0	0	61681	0	0	70170	0	0	66959	0	0	82128	0	0	99626	0	0	97778	0	0	101590	0	0	111730	0	0	99512	0	0	95944	0	0	91575	0	0	86505	0	0	89901	0	0	111860	0	0	70381	0	0	63716	0	0	70921	0	0	80075	0	0	71344	0	0	73051	0	0	61681	0	0	70170	0	0	66959	0	0	82128	0	0	99626	0	0	97778	0	0	101590	0	0	111730	0	0	99512	0	0	95944	0	0	91575	0	0	86505	0	0	89901	0	0	111860	0	0	5	0	0	5	0	0	5	0	0	5	0	0	5	0	0	5	0	0	5	0	0	5	0	0	5	0	0	5	0	0	6	0	0	6	0	0	6	0	0	6	0	0	6	0	0	6	0	0	6	0	0	6	0	0	6	0	0	6	0	0	294920000	294920000	0	0	2.9663	68279000	74674000	NaN	0.75107	68279000	0	0	74674000	0	0									19350	6557	387	387	27884	32141	80758;80760;80761;80762;80763;80764;80765	112980;112981;112983;112984;112985;112986;112987;112988;112989;112990;112991	80762	112986	20210823_E1_LC8_Vcelkova_Seiser_ext_Uni_MPL_black_phosphorylom_fr03_cv55	10078	80762	112986	20210823_E1_LC8_Vcelkova_Seiser_ext_Uni_MPL_black_phosphorylom_fr03_cv55	10078	80762	112986	20210823_E1_LC8_Vcelkova_Seiser_ext_Uni_MPL_black_phosphorylom_fr03_cv55	10078
Q8TEY7	389	Q8TEY7	Q8TEY7	Ubiquitin carboxyl-terminal hydrolase 33	USP33	sp|Q8TEY7|UBP33_HUMAN Ubiquitin carboxyl-terminal hydrolase 33 OS=Homo sapiens OX=9606 GN=USP33 PE=1 SV=2	0.601555	4.79937	6.24575E-05	108.64	88.259	108.64	0.601555	4.79937	6.24575E-05	108.64						1	S	KVNSEGEFDKDRDSISETVDLNNQETVKVQI	X;X;X;X;X;X;X;X;X;X;X;X;X;X;X;Phospho (STY);X;X;X;X;X;X;X;X;X;X;X;X;X;X;X	XXXXXXXXXXPPPPPPPPPPPPPPPPPPXXX	DRDS(0.199)IS(0.602)ET(0.199)VDLNNQETVK	DRDS(-4.8)IS(4.8)ET(-4.8)VDLNNQET(-93)VK	6	3	1.8848	0	0	0	0	0	0	0	0	0	0	0	0	0	0	0	0	0	0	0	0	0	0	0	0	0	0	0	0	0	0	0	0	0	0	0	0	0	0	0	0	0	0	0	0	0	0	0	0	0	0	0	0	0	0	0	0	0	0	0	0	0	0	0	0	0	0	0	0	0	0	0	0	0	0	0	0	0	0	0	0	0	0	0	0	0	0	0	0	0	0	0	0	0	0	0	0	0	0	0	0	0	0	0	0	0	0	0	0	0	0	0	0	0	0	0	0	0	0	0	0	0	0	0	0	0	0	0	0	0	0	0	0	0	0	0	0	0	0	0	0	0	0	0	0	0	0	0	0	0	0	0	0	0	0	0	0	0	0	0	0	0	0	0	0	0	0	0	0	0	0	0	0	0	0	0	0	0	0	0	0	0	0	0	0	0	0	0	0	0	0	0	0	0	0	0	0	0	0	0	0	0	0	0	0	0	0	0	0	0	0	0	0	0	0	0	0	0	0	0	0	0	0	0	0	0	0	0	0	0	0	0	0	0	0	0	0	0	0	0	0	0	0	0	0	0	0	0	0	0	0	0	0	0	0	0	0	0	0	0	0	0	0	0	0	0	0	0	0	0	0	0	0	0	0	0	0	0	NaN	0	0	0	0	0	0	0									19351	6557	389	389	27884	32141	80759	112982	80759	112982	20210821_E1_LC8_Vcelkova_Seiser_ext_Uni_MPL_red_phosphorylom_fr03_cv55	10783	80759	112982	20210821_E1_LC8_Vcelkova_Seiser_ext_Uni_MPL_red_phosphorylom_fr03_cv55	10783	80759	112982	20210821_E1_LC8_Vcelkova_Seiser_ext_Uni_MPL_red_phosphorylom_fr03_cv55	10783
Q8TEY7	439	Q8TEY7	Q8TEY7	Ubiquitin carboxyl-terminal hydrolase 33	USP33	sp|Q8TEY7|UBP33_HUMAN Ubiquitin carboxyl-terminal hydrolase 33 OS=Homo sapiens OX=9606 GN=USP33 PE=1 SV=2	0.978507	16.5826	0.0159806	93.938	61.305	93.938					0.978507	16.5826	0.0159806	93.938		1	S	QILPSNEGVNPRLSASPPKSGNLWPGLAPPH	X;X;X;X;X;X;X;X;X;X;X;X;X;X;X;Phospho (STY);X;X;X;X;X;X;X;X;X;X;X;X;X;X;X	XXXXXXXXXXXXPPPPPPPXXXXXXXXXXXX	LS(0.021)AS(0.979)PPK	LS(-17)AS(17)PPK	4	2	0.14214	25963	0	0	24310	0	0	26455	0	0	26496	0	0	27221	0	0	21129	0	0	15865	0	0	22218	0	0	16195	0	0	23730	0	0	25963	0	0	24310	0	0	26455	0	0	26496	0	0	27221	0	0	21129	0	0	15865	0	0	22218	0	0	16195	0	0	23730	0	0	1	0	0	1	0	0	1	0	0	1	0	0	1	0	0	1	0	0	1	0	0	1	0	0	1	0	0	1	0	0	0	0	0	0	0	0	0	0	0	0	0	0	0	0	0	0	0	0	0	0	0	0	0	0	0	0	0	0	0	0	25963	0	0	24310	0	0	26455	0	0	26496	0	0	27221	0	0	21129	0	0	15865	0	0	22218	0	0	16195	0	0	23730	0	0	0	0	0	0	0	0	0	0	0	0	0	0	0	0	0	0	0	0	0	0	0	0	0	0	0	0	0	0	0	0	25963	0	0	24310	0	0	26455	0	0	26496	0	0	27221	0	0	21129	0	0	15865	0	0	22218	0	0	16195	0	0	23730	0	0	0	0	0	0	0	0	0	0	0	0	0	0	0	0	0	0	0	0	0	0	0	0	0	0	0	0	0	0	0	0	1	0	0	1	0	0	1	0	0	1	0	0	1	0	0	1	0	0	1	0	0	1	0	0	1	0	0	1	0	0	93301000	93301000	0	0	NaN	0	93301000	NaN	NaN	0	0	0	93301000	0	0									19352	6557	439	439	102854	118615	299535	421489	299535	421489	20210823_E1_LC8_Vcelkova_Seiser_ext_Uni_MPL_black_phosphorylom_fr02_cv55	7469	299535	421489	20210823_E1_LC8_Vcelkova_Seiser_ext_Uni_MPL_black_phosphorylom_fr02_cv55	7469	299535	421489	20210823_E1_LC8_Vcelkova_Seiser_ext_Uni_MPL_black_phosphorylom_fr02_cv55	7469
Q8TEY7	314	Q8TEY7	Q8TEY7	Ubiquitin carboxyl-terminal hydrolase 33	USP33	sp|Q8TEY7|UBP33_HUMAN Ubiquitin carboxyl-terminal hydrolase 33 OS=Homo sapiens OX=9606 GN=USP33 PE=1 SV=2	0.727937	4.2743	2.69351E-06	121.74	111.78	121.74					0.727937	4.2743	2.69351E-06	121.74		1	S	QTITTEETMEEDKSQSDVDFQSCESCSNSDR	X;X;X;X;X;X;X;X;X;X;X;X;X;X;X;Phospho (STY);X;X;X;X;X;X;X;X;X;X;X;X;X;X;X	XXXXXXXXXXXXXPPPPPPPPPPPPPPPPPP	S(0.272)QS(0.728)DVDFQSCESCSNSDR	S(-4.3)QS(4.3)DVDFQS(-54)CES(-83)CS(-94)NS(-100)DR	3	3	-0.57299	0	0	0	0	0	0	0	0	0	0	0	0	0	0	0	0	0	0	0	0	0	0	0	0	0	0	0	0	0	0	0	0	0	0	0	0	0	0	0	0	0	0	0	0	0	0	0	0	0	0	0	0	0	0	0	0	0	0	0	0	0	0	0	0	0	0	0	0	0	0	0	0	0	0	0	0	0	0	0	0	0	0	0	0	0	0	0	0	0	0	0	0	0	0	0	0	0	0	0	0	0	0	0	0	0	0	0	0	0	0	0	0	0	0	0	0	0	0	0	0	0	0	0	0	0	0	0	0	0	0	0	0	0	0	0	0	0	0	0	0	0	0	0	0	0	0	0	0	0	0	0	0	0	0	0	0	0	0	0	0	0	0	0	0	0	0	0	0	0	0	0	0	0	0	0	0	0	0	0	0	0	0	0	0	0	0	0	0	0	0	0	0	0	0	0	0	0	0	0	0	0	0	0	0	0	0	0	0	0	0	0	0	0	0	0	0	0	0	0	0	0	0	0	0	0	0	0	0	0	0	0	0	0	0	0	0	0	0	0	0	0	0	0	0	0	0	0	0	0	0	0	0	0	0	0	0	0	0	0	0	0	0	0	0	0	0	0	0	0	0	0	0	0	0	0	0	0	0	0	0	0	0	0	0	0									19353	6557	314	314	152541;152542	178079;178081	449719	633529	449719	633529	20210823_E1_LC8_Vcelkova_Seiser_ext_Uni_MPL_black_phosphorylom_fr08_cv55	7390	449719	633529	20210823_E1_LC8_Vcelkova_Seiser_ext_Uni_MPL_black_phosphorylom_fr08_cv55	7390	449719	633529	20210823_E1_LC8_Vcelkova_Seiser_ext_Uni_MPL_black_phosphorylom_fr08_cv55	7390
Q8TEY7	325	Q8TEY7	Q8TEY7	Ubiquitin carboxyl-terminal hydrolase 33	USP33	sp|Q8TEY7|UBP33_HUMAN Ubiquitin carboxyl-terminal hydrolase 33 OS=Homo sapiens OX=9606 GN=USP33 PE=1 SV=2	0.941943	12.6718	1.48998E-27	147.3	132.48	147.3	0.941943	12.6718	1.48998E-27	147.3						1	S	DKSQSDVDFQSCESCSNSDRAENENGSRCFS	X;X;X;X;X;X;X;X;X;X;X;X;X;X;X;Phospho (STY);X;X;X;X;X;X;X;X;X;X;X;X;X;X;X	XXPPPPPPPPPPPPPPPPPPPPPPPPPPXXX	SQSDVDFQS(0.002)CES(0.051)CS(0.942)NS(0.006)DRAENENGSR	S(-90)QS(-77)DVDFQS(-28)CES(-13)CS(13)NS(-22)DRAENENGS(-80)R	14	3	-0.15747	2614.9	0	0	2556.5	0	0	2804.2	0	0	3095.4	0	0	2673	0	0	2942.4	0	0	2219.5	0	0	2985.3	0	0	3066.4	0	0	2911.2	0	0	2614.9	0	0	2556.5	0	0	2804.2	0	0	3095.4	0	0	2673	0	0	2942.4	0	0	2219.5	0	0	2985.3	0	0	3066.4	0	0	2911.2	0	0	1	0	0	1	0	0	1	0	0	1	0	0	1	0	0	1	0	0	1	0	0	1	0	0	1	0	0	1	0	0	2614.9	0	0	2556.5	0	0	2804.2	0	0	3095.4	0	0	2673	0	0	2942.4	0	0	2219.5	0	0	2985.3	0	0	3066.4	0	0	2911.2	0	0	0	0	0	0	0	0	0	0	0	0	0	0	0	0	0	0	0	0	0	0	0	0	0	0	0	0	0	0	0	0	2614.9	0	0	2556.5	0	0	2804.2	0	0	3095.4	0	0	2673	0	0	2942.4	0	0	2219.5	0	0	2985.3	0	0	3066.4	0	0	2911.2	0	0	0	0	0	0	0	0	0	0	0	0	0	0	0	0	0	0	0	0	0	0	0	0	0	0	0	0	0	0	0	0	1	0	0	1	0	0	1	0	0	1	0	0	1	0	0	1	0	0	1	0	0	1	0	0	1	0	0	1	0	0	0	0	0	0	0	0	0	0	0	0	0	0	0	0	0	0	0	0	0	0	0	0	0	0	0	0	0	0	0	0	11136000	11136000	0	0	0.12554	11136000	0	0.21663	0	11136000	0	0	0	0	0									19354	6557	325	325	152541;152542	178079;178081	449721	633531	449721	633531	20210821_E1_LC8_Vcelkova_Seiser_ext_Uni_MPL_red_phosphorylom_fr08_cv40	5174	449721	633531	20210821_E1_LC8_Vcelkova_Seiser_ext_Uni_MPL_red_phosphorylom_fr08_cv40	5174	449721	633531	20210821_E1_LC8_Vcelkova_Seiser_ext_Uni_MPL_red_phosphorylom_fr08_cv40	5174
Q8TF01	467	Q8TF01	Q8TF01	Arginine/serine-rich protein PNISR	PNISR	sp|Q8TF01|PNISR_HUMAN Arginine/serine-rich protein PNISR OS=Homo sapiens OX=9606 GN=PNISR PE=1 SV=2	0.999051	30.2209	8.43005E-05	105.6	87.766	105.6	0.99132	20.5771	0.00183367	94.507	0.999051	30.2209	8.43005E-05	105.6		1	S	TKEMNEFIHKEQNSLSLLEAREADGDVVNEK	X;X;X;X;X;X;X;X;X;X;X;X;X;X;X;Phospho (STY);X;X;X;X;X;X;X;X;X;X;X;X;X;X;Acetyl (K)	XXXXXXXXXXPPPPPPPPPPPXXXXXXXXXX	EQNS(0.001)LS(0.999)LLEAR	EQNS(-30)LS(30)LLEAR	6	3	0.22316	79854	0	0	70873	0	0	74806	0	0	76129	0	0	75270	0	0	68181	0	0	66696	0	0	67836	0	0	61882	0	0	81431	0	0	79854	0	0	70873	0	0	74806	0	0	76129	0	0	75270	0	0	68181	0	0	66696	0	0	67836	0	0	61882	0	0	81431	0	0	3	0	0	3	0	0	3	0	0	3	0	0	3	0	0	3	0	0	3	0	0	3	0	0	3	0	0	3	0	0	22840	0	0	21428	0	0	21800	0	0	25231	0	0	22241	0	0	25723	0	0	19586	0	0	24677	0	0	18084	0	0	32593	0	0	57014	0	0	49445	0	0	53005	0	0	50898	0	0	53029	0	0	42457	0	0	47110	0	0	43159	0	0	43798	0	0	48838	0	0	22840	0	0	21428	0	0	21800	0	0	25231	0	0	22241	0	0	25723	0	0	19586	0	0	24677	0	0	18084	0	0	32593	0	0	57014	0	0	49445	0	0	53005	0	0	50898	0	0	53029	0	0	42457	0	0	47110	0	0	43159	0	0	43798	0	0	48838	0	0	1	0	0	1	0	0	1	0	0	1	0	0	1	0	0	1	0	0	1	0	0	1	0	0	1	0	0	1	0	0	2	0	0	2	0	0	2	0	0	2	0	0	2	0	0	2	0	0	2	0	0	2	0	0	2	0	0	2	0	0	84608000	84608000	0	0	0.1314	22108000	47293000	0.05612	0.1892	22108000	0	0	47293000	0	0									19355	6558	467	467	44421	51318	127616;127617;127618	178653;178654;178655	127618	178655	20210823_E1_LC8_Vcelkova_Seiser_ext_Uni_MPL_black_phosphorylom_fr05_cv55	13553	127618	178655	20210823_E1_LC8_Vcelkova_Seiser_ext_Uni_MPL_black_phosphorylom_fr05_cv55	13553	127618	178655	20210823_E1_LC8_Vcelkova_Seiser_ext_Uni_MPL_black_phosphorylom_fr05_cv55	13553
Q8TF01	670	Q8TF01	Q8TF01	Arginine/serine-rich protein PNISR	PNISR	sp|Q8TF01|PNISR_HUMAN Arginine/serine-rich protein PNISR OS=Homo sapiens OX=9606 GN=PNISR PE=1 SV=2	1	44.5638	0.0151412	92.781	59.372	44.564	1	56.2251	0.0151412	92.781	1	44.5638	0.032206	52.79		2	S	KHKGEAKEQERKKERSRSIDKDRKKKDKERE	X;X;X;X;X;X;X;X;X;X;X;X;X;X;X;Phospho (STY);X;Phospho (STY);X;X;X;X;X;X;X;X;X;X;X;X;X	XXXXXXXXXXXXXPPPPPPPPXXXXXXXXXX	ERS(1)RS(1)IDK	ERS(45)RS(45)IDK	3	4	0.75147	0	43749	0	0	35995	0	0	41913	0	0	42025	0	0	39032	0	0	40863	0	0	35774	0	0	33786	0	0	38006	0	0	42376	0	0	43749	0	0	35995	0	0	41913	0	0	42025	0	0	39032	0	0	40863	0	0	35774	0	0	33786	0	0	38006	0	0	42376	0	0	6	0	0	6	0	0	6	0	0	6	0	0	6	0	0	6	0	0	6	0	0	6	0	0	6	0	0	6	0	0	25502	0	0	22652	0	0	23602	0	0	27536	0	0	24270	0	0	28962	0	0	21187	0	0	23590	0	0	23117	0	0	28002	0	0	18247	0	0	13342	0	0	18311	0	0	14489	0	0	14763	0	0	11901	0	0	14587	0	0	10195	0	0	14889	0	0	14374	0	0	25502	0	0	22652	0	0	23602	0	0	27536	0	0	24270	0	0	28962	0	0	21187	0	0	23590	0	0	23117	0	0	28002	0	0	18247	0	0	13342	0	0	18311	0	0	14489	0	0	14763	0	0	11901	0	0	14587	0	0	10195	0	0	14889	0	0	14374	0	0	4	0	0	4	0	0	4	0	0	4	0	0	4	0	0	4	0	0	4	0	0	4	0	0	4	0	0	4	0	0	2	0	0	2	0	0	2	0	0	2	0	0	2	0	0	2	0	0	2	0	0	2	0	0	2	0	0	2	0	3310000000	0	3310000000	0	NaN	2281400000	127630000	NaN	NaN	0	2281400000	0	0	127630000	0									19356	6558	670	670	45217	52255	130002;130003;130004;130005;130006	182046;182047;182048;182049;182050;182051	130006	182051	20210823_E1_LC8_Vcelkova_Seiser_ext_Uni_MPL_black_phosphorylom_fr02_cv40	1939	130003	182048	20210821_E1_LC8_Vcelkova_Seiser_ext_Uni_MPL_red_phosphorylom_fr01_cv40	1712	130004	182049	20210821_E1_LC8_Vcelkova_Seiser_ext_Uni_MPL_red_phosphorylom_fr02_cv40	1921
Q8TF01	672	Q8TF01	Q8TF01	Arginine/serine-rich protein PNISR	PNISR	sp|Q8TF01|PNISR_HUMAN Arginine/serine-rich protein PNISR OS=Homo sapiens OX=9606 GN=PNISR PE=1 SV=2	1	44.5638	0.0151412	92.781	59.372	44.564	1	56.2251	0.0151412	92.781	1	44.5638	0.032206	52.79		2	S	KGEAKEQERKKERSRSIDKDRKKKDKERERE	X;X;X;X;X;X;X;X;X;X;X;X;X;Phospho (STY);X;Phospho (STY);X;X;X;X;X;X;X;X;X;X;X;X;X;X;X	XXXXXXXXXXXPPPPPPPPXXXXXXXXXXXX	ERS(1)RS(1)IDK	ERS(45)RS(45)IDK	5	4	0.75147	0	43749	0	0	35995	0	0	41913	0	0	42025	0	0	39032	0	0	40863	0	0	35774	0	0	33786	0	0	38006	0	0	42376	0	0	43749	0	0	35995	0	0	41913	0	0	42025	0	0	39032	0	0	40863	0	0	35774	0	0	33786	0	0	38006	0	0	42376	0	0	6	0	0	6	0	0	6	0	0	6	0	0	6	0	0	6	0	0	6	0	0	6	0	0	6	0	0	6	0	0	25502	0	0	22652	0	0	23602	0	0	27536	0	0	24270	0	0	28962	0	0	21187	0	0	23590	0	0	23117	0	0	28002	0	0	18247	0	0	13342	0	0	18311	0	0	14489	0	0	14763	0	0	11901	0	0	14587	0	0	10195	0	0	14889	0	0	14374	0	0	25502	0	0	22652	0	0	23602	0	0	27536	0	0	24270	0	0	28962	0	0	21187	0	0	23590	0	0	23117	0	0	28002	0	0	18247	0	0	13342	0	0	18311	0	0	14489	0	0	14763	0	0	11901	0	0	14587	0	0	10195	0	0	14889	0	0	14374	0	0	4	0	0	4	0	0	4	0	0	4	0	0	4	0	0	4	0	0	4	0	0	4	0	0	4	0	0	4	0	0	2	0	0	2	0	0	2	0	0	2	0	0	2	0	0	2	0	0	2	0	0	2	0	0	2	0	0	2	0	3310000000	0	3310000000	0	NaN	2281400000	127630000	NaN	NaN	0	2281400000	0	0	127630000	0									19357	6558	672	672	45217	52255	130002;130003;130004;130005;130006	182046;182047;182048;182049;182050;182051	130006	182051	20210823_E1_LC8_Vcelkova_Seiser_ext_Uni_MPL_black_phosphorylom_fr02_cv40	1939	130003	182048	20210821_E1_LC8_Vcelkova_Seiser_ext_Uni_MPL_red_phosphorylom_fr01_cv40	1712	130004	182049	20210821_E1_LC8_Vcelkova_Seiser_ext_Uni_MPL_red_phosphorylom_fr02_cv40	1921
Q8TF01	290	Q8TF01	Q8TF01	Arginine/serine-rich protein PNISR	PNISR	sp|Q8TF01|PNISR_HUMAN Arginine/serine-rich protein PNISR OS=Homo sapiens OX=9606 GN=PNISR PE=1 SV=2	1	86.9714	4.71967E-197	329.88	305.6	203.58	1	86.9714	4.71967E-197	329.88	1	79.165	9.59675E-197	327.06		1;2	S	EGGDGPRLPQRSKFDSDEEEEDTENVEAASS	X;X;X;X;X;X;X;X;X;X;X;X;X;X;X;Phospho (STY);X;X;X;X;X;X;X;X;X;X;X;X;X;Phospho (STY);X	XXXXXXXXXXXPPPPPPPPPPPPPPPPPPPP	FDS(1)DEEEEDTENVEAASSGK	FDS(87)DEEEEDT(-87)ENVEAAS(-160)S(-160)GK	3	4	0.24657	222050	71360	0	263640	80084	0	228420	70185	0	267870	84763	0	228510	73954	0	276630	80320	0	197370	66012	0	212790	72921	0	206770	71204	0	267140	84233	0	222050	71360	0	263640	80084	0	228420	70185	0	267870	84763	0	228510	73954	0	276630	80320	0	197370	66012	0	212790	72921	0	206770	71204	0	267140	84233	0	13	5	0	13	5	0	13	5	0	13	5	0	13	5	0	13	5	0	13	5	0	13	5	0	13	5	0	13	5	0	94964	24827	0	101370	23874	0	100460	25642	0	126140	30130	0	97765	24743	0	122690	27813	0	87731	19531	0	95430	26606	0	94654	23573	0	110920	29078	0	127080	46533	0	162270	56210	0	127960	44543	0	141730	54633	0	130740	49211	0	153940	52507	0	109640	46482	0	117360	46315	0	112110	47631	0	156220	55155	0	94964	24827	0	101370	23874	0	100460	25642	0	126140	30130	0	97765	24743	0	122690	27813	0	87731	19531	0	95430	26606	0	94654	23573	0	110920	29078	0	127080	46533	0	162270	56210	0	127960	44543	0	141730	54633	0	130740	49211	0	153940	52507	0	109640	46482	0	117360	46315	0	112110	47631	0	156220	55155	0	6	2	0	6	2	0	6	2	0	6	2	0	6	2	0	6	2	0	6	2	0	6	2	0	6	2	0	6	2	0	7	3	0	7	3	0	7	3	0	7	3	0	7	3	0	7	3	0	7	3	0	7	3	0	7	3	0	7	3	0	10373000000	10181000000	191470000	0	NaN	117700000	129830000	NaN	NaN	55625000	62070000	0	60030000	69803000	0									19358	6558	290	290	50170;147556	57944;171602;171603	144450;144451;432169;432170;432171;432172;432173;432174;432175;432176;432177	202461;202462;605905;605906;605907;605908;605909;605910;605911;605912;605913;605914;605915;605916;605917;605918;605919;605920	144450	202461	20210821_E1_LC8_Vcelkova_Seiser_ext_Uni_MPL_red_phosphorylom_fr08_cv40	13906	432173	605912	20210821_E1_LC8_Vcelkova_Seiser_ext_Uni_MPL_red_phosphorylom_fr04_cv55	10814	432173	605912	20210821_E1_LC8_Vcelkova_Seiser_ext_Uni_MPL_red_phosphorylom_fr04_cv55	10814
Q8TF01	304	Q8TF01	Q8TF01	Arginine/serine-rich protein PNISR	PNISR	sp|Q8TF01|PNISR_HUMAN Arginine/serine-rich protein PNISR OS=Homo sapiens OX=9606 GN=PNISR PE=1 SV=2	0.909279	10.0161	1.18891E-132	285.64	269.11	228.21	0.557124	0.99797	1.45351E-40	205.58	0.909279	10.0161	1.18891E-132	285.64		2	S	DSDEEEEDTENVEAASSGKVTRSPSPVPQEE	X;Phospho (STY);X;X;X;X;X;X;X;X;X;X;X;X;X;Phospho (STY);X;X;X;X;X;X;Phospho (STY);X;Phospho (STY);X;X;X;X;X;X	PPPPPPPPPPPPPPPPPPPXXXXXXXXXXXX	S(0.026)KFDS(0.974)DEEEEDTENVEAAS(0.909)S(0.091)GK	S(-16)KFDS(16)DEEEEDT(-51)ENVEAAS(10)S(-10)GK	19	5	0.41382	0	71360	0	0	80084	0	0	70185	0	0	84763	0	0	73954	0	0	80320	0	0	66012	0	0	72921	0	0	71204	0	0	84233	0	0	71360	0	0	80084	0	0	70185	0	0	84763	0	0	73954	0	0	80320	0	0	66012	0	0	72921	0	0	71204	0	0	84233	0	0	5	0	0	5	0	0	5	0	0	5	0	0	5	0	0	5	0	0	5	0	0	5	0	0	5	0	0	5	0	0	24827	0	0	23874	0	0	25642	0	0	30130	0	0	24743	0	0	27813	0	0	19531	0	0	26606	0	0	23573	0	0	29078	0	0	46533	0	0	56210	0	0	44543	0	0	54633	0	0	49211	0	0	52507	0	0	46482	0	0	46315	0	0	47631	0	0	55155	0	0	24827	0	0	23874	0	0	25642	0	0	30130	0	0	24743	0	0	27813	0	0	19531	0	0	26606	0	0	23573	0	0	29078	0	0	46533	0	0	56210	0	0	44543	0	0	54633	0	0	49211	0	0	52507	0	0	46482	0	0	46315	0	0	47631	0	0	55155	0	0	2	0	0	2	0	0	2	0	0	2	0	0	2	0	0	2	0	0	2	0	0	2	0	0	2	0	0	2	0	0	3	0	0	3	0	0	3	0	0	3	0	0	3	0	0	3	0	0	3	0	0	3	0	0	3	0	0	3	0	191470000	0	191470000	0	NaN	62070000	69803000	NaN	NaN	0	62070000	0	0	69803000	0									19359	6558	304	304	50170;147556	57944;171602;171603	432169;432170;432171	605905;605906;605907;605908;605909	432171	605908	20210823_E1_LC8_Vcelkova_Seiser_ext_Uni_MPL_black_phosphorylom_fr03_cv55	11455	432170	605907	20210823_E1_LC8_Vcelkova_Seiser_ext_Uni_MPL_black_phosphorylom_fr03_cv40	11497	432170	605907	20210823_E1_LC8_Vcelkova_Seiser_ext_Uni_MPL_black_phosphorylom_fr03_cv40	11497
Q8TF01	736	Q8TF01	Q8TF01	Arginine/serine-rich protein PNISR	PNISR	sp|Q8TF01|PNISR_HUMAN Arginine/serine-rich protein PNISR OS=Homo sapiens OX=9606 GN=PNISR PE=1 SV=2	0.999992	51.249	0.00265365	89.189	68.859	72.089	0.999992	51.249	0.00550991	81.625	0.999923	41.1443	0.00265365	89.189		1	S	FSRSGSISVKIIRHDSRQDSKKSTTKDSKKH	X;X;X;Phospho (STY);X;Phospho (STY);X;X;X;Acetyl (K);X;X;X;X;X;Phospho (STY);X;X;X;X;X;X;X;X;X;X;X;X;X;X;X	XXXXXXXXXXXXXPPPPPPPPPXXXXXXXXX	HDS(1)RQDSKK	HDS(51)RQDS(-51)KK	3	4	-0.38312	125020	0	0	80597	0	0	110640	0	0	106030	0	0	117460	0	0	101500	0	0	85221	0	0	87075	0	0	84760	0	0	114090	0	0	125020	0	0	80597	0	0	110640	0	0	106030	0	0	117460	0	0	101500	0	0	85221	0	0	87075	0	0	84760	0	0	114090	0	0	7	0	0	7	0	0	7	0	0	7	0	0	7	0	0	7	0	0	7	0	0	7	0	0	7	0	0	7	0	0	85605	0	0	53833	0	0	78864	0	0	75821	0	0	85627	0	0	68420	0	0	57538	0	0	65646	0	0	60998	0	0	61273	0	0	39413	0	0	26764	0	0	31781	0	0	30211	0	0	31836	0	0	33078	0	0	27683	0	0	21429	0	0	23761	0	0	52819	0	0	85605	0	0	53833	0	0	78864	0	0	75821	0	0	85627	0	0	68420	0	0	57538	0	0	65646	0	0	60998	0	0	61273	0	0	39413	0	0	26764	0	0	31781	0	0	30211	0	0	31836	0	0	33078	0	0	27683	0	0	21429	0	0	23761	0	0	52819	0	0	5	0	0	5	0	0	5	0	0	5	0	0	5	0	0	5	0	0	5	0	0	5	0	0	5	0	0	5	0	0	2	0	0	2	0	0	2	0	0	2	0	0	2	0	0	2	0	0	2	0	0	2	0	0	2	0	0	2	0	0	520550000	520550000	0	0	NaN	59626000	43183000	NaN	NaN	59626000	0	0	43183000	0	0									19360	6558	736	736	68564;68565	79162;79163	200782;200783;200784;200785;200786;200787;200788	282797;282798;282799;282800;282801;282802;282803	200786	282801	20210821_E1_LC8_Vcelkova_Seiser_ext_Uni_MPL_red_phosphorylom_fr07_cv70	567	200788	282803	20210823_E1_LC8_Vcelkova_Seiser_ext_Uni_MPL_black_phosphorylom_fr07_cv55	945	200788	282803	20210823_E1_LC8_Vcelkova_Seiser_ext_Uni_MPL_black_phosphorylom_fr07_cv55	945
Q8TF01	760	Q8TF01	Q8TF01	Arginine/serine-rich protein PNISR	PNISR	sp|Q8TF01|PNISR_HUMAN Arginine/serine-rich protein PNISR OS=Homo sapiens OX=9606 GN=PNISR PE=1 SV=2	0.989645	19.8221	6.04296E-94	261.54	233.8	261.54	0.904751	11.3164	9.3495E-13	136.34	0.989645	19.8221	6.04296E-94	261.54		1;2	S	TKDSKKHSGSDSSGRSSSESPGSSKEKKAKK	X;X;X;X;X;X;X;X;X;X;X;X;X;X;X;Phospho (STY);X;Phospho (STY);X;X;X;X;X;X;X;X;X;X;X;X;X	XXXXXPPPPPPPPPPPPPPPPPPPPXXXXXX	HSGSDSSGRS(0.99)S(0.01)SESPGSSK	HS(-100)GS(-86)DS(-56)S(-48)GRS(20)S(-20)S(-46)ES(-100)PGS(-140)S(-140)K	10	3	-0.13953	10464	9859.1	0	10589	8706	0	9447.6	10075	0	10891	10927	0	9316.9	10864	0	9299.6	12706	0	8057	7073.9	0	6591.4	8796.9	0	10513	8632	0	13017	10415	0	10464	9859.1	0	10589	8706	0	9447.6	10075	0	10891	10927	0	9316.9	10864	0	9299.6	12706	0	8057	7073.9	0	6591.4	8796.9	0	10513	8632	0	13017	10415	0	2	2	0	2	2	0	2	2	0	2	2	0	2	2	0	2	2	0	2	2	0	2	2	0	2	2	0	2	2	0	3557.8	9859.1	0	1923	8706	0	2704	10075	0	3284.6	10927	0	3971.4	10864	0	3483.8	12706	0	2459.3	7073.9	0	1906.2	8796.9	0	2931.7	8632	0	3026.9	10415	0	6905.9	0	0	8665.9	0	0	6743.6	0	0	7606.8	0	0	5345.5	0	0	5815.8	0	0	5597.8	0	0	4685.2	0	0	7581.6	0	0	9990.5	0	0	3557.8	9859.1	0	1923	8706	0	2704	10075	0	3284.6	10927	0	3971.4	10864	0	3483.8	12706	0	2459.3	7073.9	0	1906.2	8796.9	0	2931.7	8632	0	3026.9	10415	0	6905.9	0	0	8665.9	0	0	6743.6	0	0	7606.8	0	0	5345.5	0	0	5815.8	0	0	5597.8	0	0	4685.2	0	0	7581.6	0	0	9990.5	0	0	1	2	0	1	2	0	1	2	0	1	2	0	1	2	0	1	2	0	1	2	0	1	2	0	1	2	0	1	2	0	1	0	0	1	0	0	1	0	0	1	0	0	1	0	0	1	0	0	1	0	0	1	0	0	1	0	0	1	0	0	79006000	29625000	49382000	0	3.202	54307000	14207000	NaN	0.57576	15418000	38889000	0	14207000	0	0									19361	6558	760	760	71685;84398;154535	82689;82690;97286;180712	209525;209526;209527;247349	294517;294518;294519;348084	209527	294519	20210823_E1_LC8_Vcelkova_Seiser_ext_Uni_MPL_black_phosphorylom_fr04_cv70	608	209527	294519	20210823_E1_LC8_Vcelkova_Seiser_ext_Uni_MPL_black_phosphorylom_fr04_cv70	608	209527	294519	20210823_E1_LC8_Vcelkova_Seiser_ext_Uni_MPL_black_phosphorylom_fr04_cv70	608
Q8TF01	762	Q8TF01	Q8TF01	Arginine/serine-rich protein PNISR	PNISR	sp|Q8TF01|PNISR_HUMAN Arginine/serine-rich protein PNISR OS=Homo sapiens OX=9606 GN=PNISR PE=1 SV=2	0.822768	7.04754	9.3495E-13	136.34	112.06	136.34	0.822768	7.04754	9.3495E-13	136.34	0.595721	1.84714	0.0145385	75.941		1;2	S	DSKKHSGSDSSGRSSSESPGSSKEKKAKKPK	X;X;X;X;X;X;X;X;X;X;X;X;X;Phospho (STY);X;Phospho (STY);X;X;X;X;X;X;X;X;X;X;X;X;X;X;X	XXXPPPPPPPPPPPPPPPPPPPPXXXXXXXX	KHS(0.015)GS(0.334)DS(0.087)S(0.046)GRS(0.528)S(0.167)S(0.823)ESPGSSK	KHS(-16)GS(-2.1)DS(-8)S(-11)GRS(2.1)S(-7)S(7)ES(-40)PGS(-77)S(-82)K	13	4	-0.19816	17804	9859.1	0	23609	8706	0	17667	10075	0	20103	10927	0	18560	10864	0	20217	12706	0	18676	7073.9	0	18619	8796.9	0	18154	8632	0	24983	10415	0	17804	9859.1	0	23609	8706	0	17667	10075	0	20103	10927	0	18560	10864	0	20217	12706	0	18676	7073.9	0	18619	8796.9	0	18154	8632	0	24983	10415	0	1	2	0	1	2	0	1	2	0	1	2	0	1	2	0	1	2	0	1	2	0	1	2	0	1	2	0	1	2	0	0	9859.1	0	0	8706	0	0	10075	0	0	10927	0	0	10864	0	0	12706	0	0	7073.9	0	0	8796.9	0	0	8632	0	0	10415	0	17804	0	0	23609	0	0	17667	0	0	20103	0	0	18560	0	0	20217	0	0	18676	0	0	18619	0	0	18154	0	0	24983	0	0	0	9859.1	0	0	8706	0	0	10075	0	0	10927	0	0	10864	0	0	12706	0	0	7073.9	0	0	8796.9	0	0	8632	0	0	10415	0	17804	0	0	23609	0	0	17667	0	0	20103	0	0	18560	0	0	20217	0	0	18676	0	0	18619	0	0	18154	0	0	24983	0	0	0	2	0	0	2	0	0	2	0	0	2	0	0	2	0	0	2	0	0	2	0	0	2	0	0	2	0	0	2	0	1	0	0	1	0	0	1	0	0	1	0	0	1	0	0	1	0	0	1	0	0	1	0	0	1	0	0	1	0	0	96722000	47341000	49382000	0	3.92	38889000	47341000	NaN	1.9186	0	38889000	0	47341000	0	0									19362	6558	762	762	71685;84398;154535	82689;82690;97286;180712	209525;247349;457268	294517;348084;645182	247349	348084	20210821_E1_LC8_Vcelkova_Seiser_ext_Uni_MPL_red_phosphorylom_fr08_cv70	662	247349	348084	20210821_E1_LC8_Vcelkova_Seiser_ext_Uni_MPL_red_phosphorylom_fr08_cv70	662	247349	348084	20210821_E1_LC8_Vcelkova_Seiser_ext_Uni_MPL_red_phosphorylom_fr08_cv70	662
Q8TF01	211	Q8TF01	Q8TF01	Arginine/serine-rich protein PNISR	PNISR	sp|Q8TF01|PNISR_HUMAN Arginine/serine-rich protein PNISR OS=Homo sapiens OX=9606 GN=PNISR PE=1 SV=2	1	61.6499	0.000171266	121.71	100.34	61.65	1	67.3338	0.000821197	106.11	1	61.6499	0.000171266	121.71		1	S	QNRRERPSSFRDRQRSPIALPVKQEPPQIDA	X;X;X;X;X;X;X;Phospho (STY);X;X;X;X;X;X;X;Phospho (STY);X;X;X;X;X;X;X;X;X;X;X;X;X;X;X	XXXXXXXXXXXXXPPPPPPPPPPXXXXXXXX	S(1)PIALPVK	S(62)PIALPVK	1	2	1.7029	242280	0	0	252100	0	0	244180	0	0	255750	0	0	244750	0	0	263340	0	0	222360	0	0	280900	0	0	235620	0	0	283980	0	0	242280	0	0	252100	0	0	244180	0	0	255750	0	0	244750	0	0	263340	0	0	222360	0	0	280900	0	0	235620	0	0	283980	0	0	16	0	0	16	0	0	16	0	0	16	0	0	16	0	0	16	0	0	16	0	0	16	0	0	16	0	0	16	0	0	94346	0	0	84706	0	0	91894	0	0	99983	0	0	90963	0	0	95833	0	0	82852	0	0	96572	0	0	90083	0	0	105080	0	0	147940	0	0	167400	0	0	152290	0	0	155760	0	0	153780	0	0	167510	0	0	139510	0	0	184330	0	0	145530	0	0	178900	0	0	94346	0	0	84706	0	0	91894	0	0	99983	0	0	90963	0	0	95833	0	0	82852	0	0	96572	0	0	90083	0	0	105080	0	0	147940	0	0	167400	0	0	152290	0	0	155760	0	0	153780	0	0	167510	0	0	139510	0	0	184330	0	0	145530	0	0	178900	0	0	7	0	0	7	0	0	7	0	0	7	0	0	7	0	0	7	0	0	7	0	0	7	0	0	7	0	0	7	0	0	9	0	0	9	0	0	9	0	0	9	0	0	9	0	0	9	0	0	9	0	0	9	0	0	9	0	0	9	0	0	1027400000	1027400000	0	0	NaN	57910000	53195000	NaN	NaN	57910000	0	0	53195000	0	0									19363	6558	211	211	130750;151095	151536;176090	379758;379759;379760;379761;379762;379763;443976;443977;443978	531123;531124;531125;531126;531127;531128;531129;531130;531131;531132;531133;531134;624024;624025;624026;624027	443978	624027	20210823_E1_LC8_Vcelkova_Seiser_ext_Uni_MPL_black_phosphorylom_fr03_cv55	13744	379762	531131	20210823_E1_LC8_Vcelkova_Seiser_ext_Uni_MPL_black_phosphorylom_fr04_cv40	8358	379763	531132	20210823_E1_LC8_Vcelkova_Seiser_ext_Uni_MPL_black_phosphorylom_fr04_cv55	8270
Q8TF01	601	Q8TF01	Q8TF01	Arginine/serine-rich protein PNISR	PNISR	sp|Q8TF01|PNISR_HUMAN Arginine/serine-rich protein PNISR OS=Homo sapiens OX=9606 GN=PNISR PE=1 SV=2	0.999997	54.9916	0.00235346	118.31	70.468	118.31	0.999994	52.342	0.0051027	100.31	0.999997	54.9916	0.00235346	118.31		1	S	RARVKIRDRRRSNRNSIERERRRNRSPSRER	X;X;X;X;X;X;X;X;X;X;X;X;X;X;X;Phospho (STY);X;X;X;X;X;X;X;X;X;X;X;X;X;X;X	XXXXXXXXXXPPPPPPPPPXXXXXXXXXXXX	RSNRNS(1)IER	RS(-55)NRNS(55)IER	6	2	0.33735	98955	0	0	92890	0	0	96546	0	0	106110	0	0	102410	0	0	104140	0	0	92643	0	0	96081	0	0	104620	0	0	113430	0	0	98955	0	0	92890	0	0	96546	0	0	106110	0	0	102410	0	0	104140	0	0	92643	0	0	96081	0	0	104620	0	0	113430	0	0	9	0	0	9	0	0	9	0	0	9	0	0	9	0	0	9	0	0	9	0	0	9	0	0	9	0	0	9	0	0	88416	0	0	82255	0	0	87708	0	0	96711	0	0	93810	0	0	94181	0	0	82992	0	0	88170	0	0	94719	0	0	102040	0	0	10539	0	0	10635	0	0	8837.9	0	0	9394.4	0	0	8601.4	0	0	9954.8	0	0	9651.4	0	0	7910.8	0	0	9901.9	0	0	11391	0	0	88416	0	0	82255	0	0	87708	0	0	96711	0	0	93810	0	0	94181	0	0	82992	0	0	88170	0	0	94719	0	0	102040	0	0	10539	0	0	10635	0	0	8837.9	0	0	9394.4	0	0	8601.4	0	0	9954.8	0	0	9651.4	0	0	7910.8	0	0	9901.9	0	0	11391	0	0	7	0	0	7	0	0	7	0	0	7	0	0	7	0	0	7	0	0	7	0	0	7	0	0	7	0	0	7	0	0	2	0	0	2	0	0	2	0	0	2	0	0	2	0	0	2	0	0	2	0	0	2	0	0	2	0	0	2	0	0	6994400000	6994400000	0	0	NaN	184150000	153680000	NaN	NaN	184150000	0	0	153680000	0	0									19364	6558	601	601	139447;150369	161650;175098	406028;406029;406030;441239;441240;441241;441242	567901;567902;567903;619708;619709;619710;619711;619712;619713	406030	567903	20210823_E1_LC8_Vcelkova_Seiser_ext_Uni_MPL_black_phosphorylom_fr03_cv40	752	406030	567903	20210823_E1_LC8_Vcelkova_Seiser_ext_Uni_MPL_black_phosphorylom_fr03_cv40	752	441242	619713	20210823_E1_LC8_Vcelkova_Seiser_ext_Uni_MPL_black_phosphorylom_fr01_cv55	906
Q8TF01	724	Q8TF01	Q8TF01	Arginine/serine-rich protein PNISR	PNISR	sp|Q8TF01|PNISR_HUMAN Arginine/serine-rich protein PNISR OS=Homo sapiens OX=9606 GN=PNISR PE=1 SV=2	0.673386	6.15259	0.0117999	100.09	66.002	100.09					0.673386	6.15259	0.0117999	100.09		1	S	DRLKRKRESERTFSRSGSISVKIIRHDSRQD	X;X;X;X;X;X;X;X;X;X;X;X;X;X;X;Phospho (STY);X;X;X;X;X;Acetyl (K);X;X;X;X;X;Phospho (STY);X;X;X	XXXXXXXXXXXXXXXPPPPPPPXXXXXXXXX	S(0.673)GS(0.163)IS(0.163)VK	S(6.2)GS(-6.2)IS(-6.2)VK	1	2	0.18428	32086	0	0	38612	0	0	23455	0	0	34741	0	0	33111	0	0	25334	0	0	22289	0	0	17985	0	0	16601	0	0	24511	0	0	32086	0	0	38612	0	0	23455	0	0	34741	0	0	33111	0	0	25334	0	0	22289	0	0	17985	0	0	16601	0	0	24511	0	0	1	0	0	1	0	0	1	0	0	1	0	0	1	0	0	1	0	0	1	0	0	1	0	0	1	0	0	1	0	0	0	0	0	0	0	0	0	0	0	0	0	0	0	0	0	0	0	0	0	0	0	0	0	0	0	0	0	0	0	0	32086	0	0	38612	0	0	23455	0	0	34741	0	0	33111	0	0	25334	0	0	22289	0	0	17985	0	0	16601	0	0	24511	0	0	0	0	0	0	0	0	0	0	0	0	0	0	0	0	0	0	0	0	0	0	0	0	0	0	0	0	0	0	0	0	32086	0	0	38612	0	0	23455	0	0	34741	0	0	33111	0	0	25334	0	0	22289	0	0	17985	0	0	16601	0	0	24511	0	0	0	0	0	0	0	0	0	0	0	0	0	0	0	0	0	0	0	0	0	0	0	0	0	0	0	0	0	0	0	0	1	0	0	1	0	0	1	0	0	1	0	0	1	0	0	1	0	0	1	0	0	1	0	0	1	0	0	1	0	0	519560000	519560000	0	0	NaN	0	519560000	NaN	NaN	0	0	0	519560000	0	0									19365	6558	724	724	146042	169744	427097	598602	427097	598602	20210823_E1_LC8_Vcelkova_Seiser_ext_Uni_MPL_black_phosphorylom_fr08_cv70	3480	427097	598602	20210823_E1_LC8_Vcelkova_Seiser_ext_Uni_MPL_black_phosphorylom_fr08_cv70	3480	427097	598602	20210823_E1_LC8_Vcelkova_Seiser_ext_Uni_MPL_black_phosphorylom_fr08_cv70	3480
Q8TF01	726	Q8TF01	Q8TF01	Arginine/serine-rich protein PNISR	PNISR	sp|Q8TF01|PNISR_HUMAN Arginine/serine-rich protein PNISR OS=Homo sapiens OX=9606 GN=PNISR PE=1 SV=2	0.941646	12.4802	0.00828268	107.1	78.018	90.629	0.941646	12.4802	0.0102354	102.62	0.802357	8.27317	0.00828268	107.1		1	S	LKRKRESERTFSRSGSISVKIIRHDSRQDSK	X;X;X;X;X;X;X;X;X;X;X;X;X;X;X;Phospho (STY);X;X;X;Acetyl (K);X;X;X;X;X;Phospho (STY);X;X;X;X;X	XXXXXXXXXXXXXPPPPPPPXXXXXXXXXXX	S(0.005)GS(0.942)IS(0.053)VK	S(-23)GS(12)IS(-12)VK	3	2	0.44597	206210	0	0	272090	0	0	201850	0	0	285250	0	0	239310	0	0	281990	0	0	125150	0	0	189160	0	0	115850	0	0	269880	0	0	206210	0	0	272090	0	0	201850	0	0	285250	0	0	239310	0	0	281990	0	0	125150	0	0	189160	0	0	115850	0	0	269880	0	0	8	0	0	8	0	0	8	0	0	8	0	0	8	0	0	8	0	0	8	0	0	8	0	0	8	0	0	8	0	0	121480	0	0	167950	0	0	137980	0	0	195520	0	0	150380	0	0	203730	0	0	63374	0	0	135430	0	0	61481	0	0	190280	0	0	84736	0	0	104150	0	0	63877	0	0	89733	0	0	88924	0	0	78254	0	0	61780	0	0	53724	0	0	54369	0	0	79604	0	0	121480	0	0	167950	0	0	137980	0	0	195520	0	0	150380	0	0	203730	0	0	63374	0	0	135430	0	0	61481	0	0	190280	0	0	84736	0	0	104150	0	0	63877	0	0	89733	0	0	88924	0	0	78254	0	0	61780	0	0	53724	0	0	54369	0	0	79604	0	0	5	0	0	5	0	0	5	0	0	5	0	0	5	0	0	5	0	0	5	0	0	5	0	0	5	0	0	5	0	0	3	0	0	3	0	0	3	0	0	3	0	0	3	0	0	3	0	0	3	0	0	3	0	0	3	0	0	3	0	0	2201000000	2201000000	0	0	NaN	995820000	1151300000	NaN	NaN	995820000	0	0	1151300000	0	0									19366	6558	726	726	146042	169744	427091;427092;427093;427094;427095;427096	598594;598595;598596;598597;598598;598599;598600;598601	427094	598598	20210821_E1_LC8_Vcelkova_Seiser_ext_Uni_MPL_red_phosphorylom_fr08_cv70	3511	427096	598600	20210823_E1_LC8_Vcelkova_Seiser_ext_Uni_MPL_black_phosphorylom_fr08_cv55	6436	427095	598599	20210823_E1_LC8_Vcelkova_Seiser_ext_Uni_MPL_black_phosphorylom_fr08_cv40	6645
Q8TF01	311	Q8TF01	Q8TF01	Arginine/serine-rich protein PNISR	PNISR	sp|Q8TF01|PNISR_HUMAN Arginine/serine-rich protein PNISR OS=Homo sapiens OX=9606 GN=PNISR PE=1 SV=2	1	105.398	9.93766E-17	159.66	141.16	158.61	1	69.3647	9.93766E-17	159.66	1	105.398	1.16376E-16	158.61		2;3	S	DTENVEAASSGKVTRSPSPVPQEEHSDPEMT	X;X;X;X;X;X;X;X;Phospho (STY);X;X;X;X;X;X;Phospho (STY);X;Phospho (STY);X;X;X;X;X;X;X;Phospho (STY);X;X;X;Oxidation (M);Phospho (STY)	XXXXXXXXXXXXPPPPPPPPPPPPPPPPPPP	S(1)PS(1)PVPQEEHS(1)DPEMTEEEK	S(110)PS(100)PVPQEEHS(34)DPEMT(-34)EEEK	1	3	0.67663	0	13628	235780	0	10827	281560	0	13674	261620	0	12347	293190	0	15628	287140	0	13054	313380	0	12612	216860	0	12550	274640	0	13672	221520	0	15215	313870	0	13628	235780	0	10827	281560	0	13674	261620	0	12347	293190	0	15628	287140	0	13054	313380	0	12612	216860	0	12550	274640	0	13672	221520	0	15215	313870	0	1	24	0	1	24	0	1	24	0	1	24	0	1	24	0	1	24	0	1	24	0	1	24	0	1	24	0	1	24	0	13628	102670	0	10827	121290	0	13674	108620	0	12347	140660	0	15628	114570	0	13054	137280	0	12612	95551	0	12550	120450	0	13672	103910	0	15215	141920	0	0	133120	0	0	160270	0	0	153000	0	0	152530	0	0	172570	0	0	176100	0	0	121310	0	0	154190	0	0	117610	0	0	171950	0	13628	102670	0	10827	121290	0	13674	108620	0	12347	140660	0	15628	114570	0	13054	137280	0	12612	95551	0	12550	120450	0	13672	103910	0	15215	141920	0	0	133120	0	0	160270	0	0	153000	0	0	152530	0	0	172570	0	0	176100	0	0	121310	0	0	154190	0	0	117610	0	0	171950	0	1	14	0	1	14	0	1	14	0	1	14	0	1	14	0	1	14	0	1	14	0	1	14	0	1	14	0	1	14	0	0	10	0	0	10	0	0	10	0	0	10	0	0	10	0	0	10	0	0	10	0	0	10	0	0	10	0	0	10	292110000	0	30240000	261870000	NaN	96290000	15757000	NaN	NaN	0	30240000	66050000	0	0	15757000									19367	6558	311	311	151629;180149	176881;176882;176883;176884;176885;211053;211054	446559;446560;446561;446562;446563;446564;446565;446566;446567;446568;446571;446572;536294	628830;628831;628832;628833;628834;628835;628836;628837;628838;628839;628840;628841;628842;628843;628844;628845;628846;628847;628848;628849;628850;628851;628852;628853;628854;628855;628856;628859;628860;758447	446567	628848	20210823_E1_LC8_Vcelkova_Seiser_ext_Uni_MPL_black_phosphorylom_fr04_cv55	12475	446565	628845	20210821_E1_LC8_Vcelkova_Seiser_ext_Uni_MPL_red_phosphorylom_fr04_cv55	12935	446565	628845	20210821_E1_LC8_Vcelkova_Seiser_ext_Uni_MPL_red_phosphorylom_fr04_cv55	12935
Q8TF01	313	Q8TF01	Q8TF01	Arginine/serine-rich protein PNISR	PNISR	sp|Q8TF01|PNISR_HUMAN Arginine/serine-rich protein PNISR OS=Homo sapiens OX=9606 GN=PNISR PE=1 SV=2	1	101.824	9.93766E-17	159.66	141.16	158.61	1	66.0601	9.93766E-17	159.66	1	101.824	1.16376E-16	158.61		1;2;3	S	ENVEAASSGKVTRSPSPVPQEEHSDPEMTEE	X;X;X;X;X;X;Phospho (STY);X;X;X;X;X;X;Phospho (STY);X;Phospho (STY);X;X;X;X;X;X;X;Phospho (STY);X;X;X;Oxidation (M);Phospho (STY);X;X	XXXXXXXXXXPPPPPPPPPPPPPPPPPPPPP	S(1)PS(1)PVPQEEHS(1)DPEMTEEEK	S(110)PS(100)PVPQEEHS(34)DPEMT(-34)EEEK	3	3	0.67663	62361	0	235780	62026	0	281560	65007	0	261620	73431	0	293190	63883	0	287140	69200	0	313380	67929	0	216860	71324	0	274640	71153	0	221520	76639	0	313870	62361	0	235780	62026	0	281560	65007	0	261620	73431	0	293190	63883	0	287140	69200	0	313380	67929	0	216860	71324	0	274640	71153	0	221520	76639	0	313870	1	0	24	1	0	24	1	0	24	1	0	24	1	0	24	1	0	24	1	0	24	1	0	24	1	0	24	1	0	24	62361	0	102670	62026	0	121290	65007	0	108620	73431	0	140660	63883	0	114570	69200	0	137280	67929	0	95551	71324	0	120450	71153	0	103910	76639	0	141920	0	0	133120	0	0	160270	0	0	153000	0	0	152530	0	0	172570	0	0	176100	0	0	121310	0	0	154190	0	0	117610	0	0	171950	62361	0	102670	62026	0	121290	65007	0	108620	73431	0	140660	63883	0	114570	69200	0	137280	67929	0	95551	71324	0	120450	71153	0	103910	76639	0	141920	0	0	133120	0	0	160270	0	0	153000	0	0	152530	0	0	172570	0	0	176100	0	0	121310	0	0	154190	0	0	117610	0	0	171950	1	0	14	1	0	14	1	0	14	1	0	14	1	0	14	1	0	14	1	0	14	1	0	14	1	0	14	1	0	14	0	0	10	0	0	10	0	0	10	0	0	10	0	0	10	0	0	10	0	0	10	0	0	10	0	0	10	0	0	10	356370000	94504000	0	261870000	NaN	160550000	15757000	NaN	NaN	94504000	0	66050000	0	0	15757000									19368	6558	313	313	151629;180149	176881;176882;176883;176884;176885;211053;211054	446559;446560;446561;446562;446563;446564;446565;446566;446567;446568;446569;446572;536293;536294	628830;628831;628832;628833;628834;628835;628836;628837;628838;628839;628840;628841;628842;628843;628844;628845;628846;628847;628848;628849;628850;628851;628852;628853;628854;628855;628856;628857;628860;758446;758447	446567	628848	20210823_E1_LC8_Vcelkova_Seiser_ext_Uni_MPL_black_phosphorylom_fr04_cv55	12475	446565	628845	20210821_E1_LC8_Vcelkova_Seiser_ext_Uni_MPL_red_phosphorylom_fr04_cv55	12935	446565	628845	20210821_E1_LC8_Vcelkova_Seiser_ext_Uni_MPL_red_phosphorylom_fr04_cv55	12935
Q8TF01	321	Q8TF01	Q8TF01	Arginine/serine-rich protein PNISR	PNISR	sp|Q8TF01|PNISR_HUMAN Arginine/serine-rich protein PNISR OS=Homo sapiens OX=9606 GN=PNISR PE=1 SV=2	0.999609	34.0721	9.93766E-17	159.66	141.16	112.39	0.995658	23.6036	9.93766E-17	159.66	0.999609	34.0721	1.16376E-16	158.61		3	S	GKVTRSPSPVPQEEHSDPEMTEEEKEYQMML	X;X;X;X;X;Phospho (STY);X;Phospho (STY);X;X;X;X;X;X;X;Phospho (STY);X;X;X;Oxidation (M);Phospho (STY);X;X;X;X;X;X;X;X;X;X	XXPPPPPPPPPPPPPPPPPPPPPPPXXXXXX	S(1)PS(1)PVPQEEHS(1)DPEMTEEEK	S(69)PS(65)PVPQEEHS(34)DPEMT(-34)EEEK	11	3	0.25551	0	0	235780	0	0	281560	0	0	261620	0	0	293190	0	0	287140	0	0	313380	0	0	216860	0	0	274640	0	0	221520	0	0	313870	0	0	235780	0	0	281560	0	0	261620	0	0	293190	0	0	287140	0	0	313380	0	0	216860	0	0	274640	0	0	221520	0	0	313870	0	0	24	0	0	24	0	0	24	0	0	24	0	0	24	0	0	24	0	0	24	0	0	24	0	0	24	0	0	24	0	0	102670	0	0	121290	0	0	108620	0	0	140660	0	0	114570	0	0	137280	0	0	95551	0	0	120450	0	0	103910	0	0	141920	0	0	133120	0	0	160270	0	0	153000	0	0	152530	0	0	172570	0	0	176100	0	0	121310	0	0	154190	0	0	117610	0	0	171950	0	0	102670	0	0	121290	0	0	108620	0	0	140660	0	0	114570	0	0	137280	0	0	95551	0	0	120450	0	0	103910	0	0	141920	0	0	133120	0	0	160270	0	0	153000	0	0	152530	0	0	172570	0	0	176100	0	0	121310	0	0	154190	0	0	117610	0	0	171950	0	0	14	0	0	14	0	0	14	0	0	14	0	0	14	0	0	14	0	0	14	0	0	14	0	0	14	0	0	14	0	0	10	0	0	10	0	0	10	0	0	10	0	0	10	0	0	10	0	0	10	0	0	10	0	0	10	0	0	10	261870000	0	0	261870000	NaN	66050000	15757000	NaN	NaN	0	0	66050000	0	0	15757000									19369	6558	321	321	151629;180149	176881;176882;176883;176884;176885;211053;211054	446559;446560;446561;446562;446563;446564;446565;446566;446567;446568;536293;536294	628830;628831;628832;628833;628834;628835;628836;628837;628838;628839;628840;628841;628842;628843;628844;628845;628846;628847;628848;628849;628850;628851;628852;628853;628854;628855;628856;758446;758447	446564	628842	20210823_E1_LC8_Vcelkova_Seiser_ext_Uni_MPL_black_phosphorylom_fr04_cv55	10844	446565	628845	20210821_E1_LC8_Vcelkova_Seiser_ext_Uni_MPL_red_phosphorylom_fr04_cv55	12935	446565	628845	20210821_E1_LC8_Vcelkova_Seiser_ext_Uni_MPL_red_phosphorylom_fr04_cv55	12935
Q8TF01	561	Q8TF01	Q8TF01	Arginine/serine-rich protein PNISR	PNISR	sp|Q8TF01|PNISR_HUMAN Arginine/serine-rich protein PNISR OS=Homo sapiens OX=9606 GN=PNISR PE=1 SV=2	0.999766	35.5241	0.0070961	85.821	54.061	85.821					0.999766	35.5241	0.0070961	85.821		2	S	SSRSSSPKRKKRHSRSRSPTIKARRSRSRSY	X;X;X;X;X;X;X;X;X;X;X;X;X;X;X;Phospho (STY);X;X;X;Phospho (STY);X;X;X;X;X;Phospho (STY);X;Phospho (STY);X;Phospho (STY);X	XXXXXXXXXXXXXXXPPPPPPPXXXXXXXXX	S(1)RS(0.165)PT(0.836)IK	S(36)RS(-7.1)PT(7.1)IK	1	3	-0.22249	0	12065	0	0	16568	0	0	13651	0	0	11908	0	0	18343	0	0	17006	0	0	12316	0	0	18761	0	0	10937	0	0	17864	0	0	12065	0	0	16568	0	0	13651	0	0	11908	0	0	18343	0	0	17006	0	0	12316	0	0	18761	0	0	10937	0	0	17864	0	0	2	0	0	2	0	0	2	0	0	2	0	0	2	0	0	2	0	0	2	0	0	2	0	0	2	0	0	2	0	0	0	0	0	0	0	0	0	0	0	0	0	0	0	0	0	0	0	0	0	0	0	0	0	0	0	0	0	0	0	0	12065	0	0	16568	0	0	13651	0	0	11908	0	0	18343	0	0	17006	0	0	12316	0	0	18761	0	0	10937	0	0	17864	0	0	0	0	0	0	0	0	0	0	0	0	0	0	0	0	0	0	0	0	0	0	0	0	0	0	0	0	0	0	0	0	12065	0	0	16568	0	0	13651	0	0	11908	0	0	18343	0	0	17006	0	0	12316	0	0	18761	0	0	10937	0	0	17864	0	0	0	0	0	0	0	0	0	0	0	0	0	0	0	0	0	0	0	0	0	0	0	0	0	0	0	0	0	0	0	0	2	0	0	2	0	0	2	0	0	2	0	0	2	0	0	2	0	0	2	0	0	2	0	0	2	0	0	2	0	6210300000	0	6210300000	0	NaN	0	6210300000	NaN	NaN	0	0	0	0	6210300000	0									19370	6558	561	561	153135	178892	452316	637663;637664	452316	637663	20210823_E1_LC8_Vcelkova_Seiser_ext_Uni_MPL_black_phosphorylom_fr05_cv55	4274	452316	637663	20210823_E1_LC8_Vcelkova_Seiser_ext_Uni_MPL_black_phosphorylom_fr05_cv55	4274	452316	637663	20210823_E1_LC8_Vcelkova_Seiser_ext_Uni_MPL_black_phosphorylom_fr05_cv55	4274
Q8TF01	573	Q8TF01	Q8TF01	Arginine/serine-rich protein PNISR	PNISR	sp|Q8TF01|PNISR_HUMAN Arginine/serine-rich protein PNISR OS=Homo sapiens OX=9606 GN=PNISR PE=1 SV=2	0.949494	13.5449	0.0182722	54.259	18.263	54.259	0.902991	9.70187	0.0384597	42.802	0.949494	13.5449	0.0182722	54.259		3	S	HSRSRSPTIKARRSRSRSYSRRIKIESNRAR	X;X;X;Phospho (STY);X;Phospho (STY);X;Phospho (STY);X;X;X;X;X;Phospho (STY);X;Phospho (STY);X;Phospho (STY);X;Phospho (STY);X;X;X;X;X;X;X;X;X;X;X	XXXXXXXXXXXXXPPPPPPPPXXXXXXXXXX	S(0.997)RS(0.949)RS(0.124)Y(0.015)S(0.914)R	S(25)RS(14)RS(-11)Y(-19)S(11)R	3	2	-0.072531	0	0	60678	0	0	51368	0	0	54103	0	0	51309	0	0	57107	0	0	52003	0	0	54738	0	0	54230	0	0	63784	0	0	67210	0	0	60678	0	0	51368	0	0	54103	0	0	51309	0	0	57107	0	0	52003	0	0	54738	0	0	54230	0	0	63784	0	0	67210	0	0	5	0	0	5	0	0	5	0	0	5	0	0	5	0	0	5	0	0	5	0	0	5	0	0	5	0	0	5	0	0	30198	0	0	20350	0	0	26249	0	0	24613	0	0	28908	0	0	23954	0	0	25466	0	0	26832	0	0	32004	0	0	29331	0	0	30480	0	0	31018	0	0	27855	0	0	26697	0	0	28199	0	0	28050	0	0	29272	0	0	27398	0	0	31779	0	0	37879	0	0	30198	0	0	20350	0	0	26249	0	0	24613	0	0	28908	0	0	23954	0	0	25466	0	0	26832	0	0	32004	0	0	29331	0	0	30480	0	0	31018	0	0	27855	0	0	26697	0	0	28199	0	0	28050	0	0	29272	0	0	27398	0	0	31779	0	0	37879	0	0	2	0	0	2	0	0	2	0	0	2	0	0	2	0	0	2	0	0	2	0	0	2	0	0	2	0	0	2	0	0	3	0	0	3	0	0	3	0	0	3	0	0	3	0	0	3	0	0	3	0	0	3	0	0	3	0	0	3	241020000	0	0	241020000	NaN	53835000	187190000	NaN	NaN	0	0	53835000	0	0	187190000									19371	6558	573	573	153170	178945	452526;452527;452529	638124;638125;638126;638127;638129	452529	638129	20210823_E1_LC8_Vcelkova_Seiser_ext_Uni_MPL_black_phosphorylom_fr05_cv40	957	452529	638129	20210823_E1_LC8_Vcelkova_Seiser_ext_Uni_MPL_black_phosphorylom_fr05_cv40	957	452529	638129	20210823_E1_LC8_Vcelkova_Seiser_ext_Uni_MPL_black_phosphorylom_fr05_cv40	957
Q8TF01	575	Q8TF01	Q8TF01	Arginine/serine-rich protein PNISR	PNISR	sp|Q8TF01|PNISR_HUMAN Arginine/serine-rich protein PNISR OS=Homo sapiens OX=9606 GN=PNISR PE=1 SV=2	0.775682	6.41497	0.019636	53.211	18.728	53.211	0.775682	6.41497	0.019636	53.211	0.652184	2.44702	0.0215673	51.727		3	S	RSRSPTIKARRSRSRSYSRRIKIESNRARVK	X;Phospho (STY);X;Phospho (STY);X;Phospho (STY);X;X;X;X;X;Phospho (STY);X;Phospho (STY);X;Phospho (STY);X;Phospho (STY);X;X;X;X;X;X;X;X;X;X;X;X;X	XXXXXXXXXXXPPPPPPPPXXXXXXXXXXXX	S(0.984)RS(0.319)RS(0.776)Y(0.142)S(0.779)R	S(17)RS(-4.2)RS(6.4)Y(-6.4)S(4.2)R	5	2	-0.42238	0	0	87090	0	0	74018	0	0	81566	0	0	76768	0	0	83350	0	0	75657	0	0	82246	0	0	76878	0	0	96281	0	0	94244	0	0	87090	0	0	74018	0	0	81566	0	0	76768	0	0	83350	0	0	75657	0	0	82246	0	0	76878	0	0	96281	0	0	94244	0	0	8	0	0	8	0	0	8	0	0	8	0	0	8	0	0	8	0	0	8	0	0	8	0	0	8	0	0	8	0	0	54579	0	0	40443	0	0	50207	0	0	47775	0	0	53981	0	0	45288	0	0	52163	0	0	49616	0	0	62239	0	0	56902	0	0	32511	0	0	33575	0	0	31359	0	0	28994	0	0	29369	0	0	30369	0	0	30083	0	0	27262	0	0	34042	0	0	37342	0	0	54579	0	0	40443	0	0	50207	0	0	47775	0	0	53981	0	0	45288	0	0	52163	0	0	49616	0	0	62239	0	0	56902	0	0	32511	0	0	33575	0	0	31359	0	0	28994	0	0	29369	0	0	30369	0	0	30083	0	0	27262	0	0	34042	0	0	37342	0	0	5	0	0	5	0	0	5	0	0	5	0	0	5	0	0	5	0	0	5	0	0	5	0	0	5	0	0	5	0	0	3	0	0	3	0	0	3	0	0	3	0	0	3	0	0	3	0	0	3	0	0	3	0	0	3	0	0	3	494890000	0	0	494890000	NaN	269590000	225300000	NaN	NaN	0	0	269590000	0	0	225300000									19372	6558	575	575	153170	178945	452525;452526;452527;452528	638121;638122;638123;638124;638125;638126;638127;638128	452525	638121	20210821_E1_LC8_Vcelkova_Seiser_ext_Uni_MPL_red_phosphorylom_fr03_cv40	1000	452525	638121	20210821_E1_LC8_Vcelkova_Seiser_ext_Uni_MPL_red_phosphorylom_fr03_cv40	1000	452525	638121	20210821_E1_LC8_Vcelkova_Seiser_ext_Uni_MPL_red_phosphorylom_fr03_cv40	1000
Q8TF01	577	Q8TF01	Q8TF01	Arginine/serine-rich protein PNISR	PNISR	sp|Q8TF01|PNISR_HUMAN Arginine/serine-rich protein PNISR OS=Homo sapiens OX=9606 GN=PNISR PE=1 SV=2	0.915403	11.1111	0.0182722	54.259	18.263	51.727	0.779482	4.21316	0.019636	53.211	0.915403	11.1111	0.0182722	54.259		3	S	RSPTIKARRSRSRSYSRRIKIESNRARVKIR	X;Phospho (STY);X;Phospho (STY);X;X;X;X;X;Phospho (STY);X;Phospho (STY);X;Phospho (STY);X;Phospho (STY);X;X;X;X;X;X;X;X;X;X;X;X;X;X;X	XXXXXXXXXPPPPPPPPXXXXXXXXXXXXXX	S(0.972)RS(0.384)RS(0.652)Y(0.077)S(0.915)R	S(13)RS(-2.4)RS(2.4)Y(-12)S(11)R	7	2	-0.15106	0	0	68768	0	0	64381	0	0	65056	0	0	62158	0	0	64622	0	0	61478	0	0	67726	0	0	61570	0	0	76506	0	0	79495	0	0	68768	0	0	64381	0	0	65056	0	0	62158	0	0	64622	0	0	61478	0	0	67726	0	0	61570	0	0	76506	0	0	79495	0	0	7	0	0	7	0	0	7	0	0	7	0	0	7	0	0	7	0	0	7	0	0	7	0	0	7	0	0	7	0	0	24381	0	0	20093	0	0	23959	0	0	23162	0	0	25073	0	0	21334	0	0	26697	0	0	22784	0	0	30235	0	0	27571	0	0	44386	0	0	44288	0	0	41097	0	0	38996	0	0	39549	0	0	40144	0	0	41029	0	0	38786	0	0	46271	0	0	51925	0	0	24381	0	0	20093	0	0	23959	0	0	23162	0	0	25073	0	0	21334	0	0	26697	0	0	22784	0	0	30235	0	0	27571	0	0	44386	0	0	44288	0	0	41097	0	0	38996	0	0	39549	0	0	40144	0	0	41029	0	0	38786	0	0	46271	0	0	51925	0	0	3	0	0	3	0	0	3	0	0	3	0	0	3	0	0	3	0	0	3	0	0	3	0	0	3	0	0	3	0	0	4	0	0	4	0	0	4	0	0	4	0	0	4	0	0	4	0	0	4	0	0	4	0	0	4	0	0	4	477250000	0	0	477250000	NaN	215760000	261490000	NaN	NaN	0	0	215760000	0	0	261490000									19373	6558	577	577	153170	178945	452525;452527;452528;452529	638121;638122;638123;638126;638127;638128;638129	452528	638128	20210823_E1_LC8_Vcelkova_Seiser_ext_Uni_MPL_black_phosphorylom_fr04_cv40	1148	452529	638129	20210823_E1_LC8_Vcelkova_Seiser_ext_Uni_MPL_black_phosphorylom_fr05_cv40	957	452529	638129	20210823_E1_LC8_Vcelkova_Seiser_ext_Uni_MPL_black_phosphorylom_fr05_cv40	957
Q8TF05	538	Q8TF05	Q8TF05	Serine/threonine-protein phosphatase 4 regulatory subunit 1	PPP4R1	sp|Q8TF05|PP4R1_HUMAN Serine/threonine-protein phosphatase 4 regulatory subunit 1 OS=Homo sapiens OX=9606 GN=PPP4R1 PE=1 SV=1	0.867563	8.16294	1.05399E-29	205.31	165.8	167.14	0.866818	8.13481	1.05399E-29	205.31	0.867563	8.16294	4.10339E-14	167.14		1	S	VKAQVEVLSAALRASSLDAHEETISIEKRSD	X;X;X;X;X;X;X;X;X;X;X;X;X;X;X;Phospho (STY);X;X;X;X;X;X;X;X;X;X;X;X;X;X;X	XXXXXXXXXXXXXPPPPPPPPPPPPPPPXXX	AS(0.132)S(0.868)LDAHEETISIEK	AS(-8.2)S(8.2)LDAHEET(-58)IS(-110)IEK	3	3	0.25267	24690	0	0	22400	0	0	24517	0	0	24664	0	0	27070	0	0	24727	0	0	35845	0	0	35284	0	0	29814	0	0	31852	0	0	24690	0	0	22400	0	0	24517	0	0	24664	0	0	27070	0	0	24727	0	0	35845	0	0	35284	0	0	29814	0	0	31852	0	0	3	0	0	3	0	0	3	0	0	3	0	0	3	0	0	3	0	0	3	0	0	3	0	0	3	0	0	3	0	0	13491	0	0	9860.9	0	0	11794	0	0	11494	0	0	12472	0	0	11103	0	0	15232	0	0	16249	0	0	12169	0	0	14835	0	0	11199	0	0	12539	0	0	12723	0	0	13170	0	0	14598	0	0	13623	0	0	20612	0	0	19035	0	0	17646	0	0	17017	0	0	13491	0	0	9860.9	0	0	11794	0	0	11494	0	0	12472	0	0	11103	0	0	15232	0	0	16249	0	0	12169	0	0	14835	0	0	11199	0	0	12539	0	0	12723	0	0	13170	0	0	14598	0	0	13623	0	0	20612	0	0	19035	0	0	17646	0	0	17017	0	0	2	0	0	2	0	0	2	0	0	2	0	0	2	0	0	2	0	0	2	0	0	2	0	0	2	0	0	2	0	0	1	0	0	1	0	0	1	0	0	1	0	0	1	0	0	1	0	0	1	0	0	1	0	0	1	0	0	1	0	0	51657000	51657000	0	0	0.089007	23632000	28025000	NaN	0.048289	23632000	0	0	28025000	0	0									19374	6559	538	538	13631	15842	40932;40933	57997;57998;57999	40933	57999	20210823_E1_LC8_Vcelkova_Seiser_ext_Uni_MPL_black_phosphorylom_fr04_cv70	5721	40932	57997	20210821_E1_LC8_Vcelkova_Seiser_ext_Uni_MPL_red_phosphorylom_fr04_cv70	5632	40932	57997	20210821_E1_LC8_Vcelkova_Seiser_ext_Uni_MPL_red_phosphorylom_fr04_cv70	5632
Q8TF05	947	Q8TF05	Q8TF05	Serine/threonine-protein phosphatase 4 regulatory subunit 1	PPP4R1	sp|Q8TF05|PP4R1_HUMAN Serine/threonine-protein phosphatase 4 regulatory subunit 1 OS=Homo sapiens OX=9606 GN=PPP4R1 PE=1 SV=1	0.878717	9.49455	0.000304551	88.187	74.515	88.187	0.878717	9.49455	0.000413077	88.187	0.720978	5.87227	0.000304551	80.239		1;2	S	HPASTKISEDAMSTASSTY____________	X;X;X;X;X;X;X;X;X;X;X;Oxidation (M);X;X;X;Phospho (STY);Phospho (STY);Phospho (STY);Phospho (STY);X;X;X;X;X;X;X;X;X;X;X;X	XXXXXXPPPPPPPPPPPPPXXXXXXXXXXXX	ISEDAMS(0.001)T(0.012)AS(0.879)S(0.099)T(0.006)Y(0.004)	IS(-60)EDAMS(-29)T(-19)AS(9.5)S(-9.5)T(-22)Y(-23)	10	2	2.3328	8440.6	0	0	7681.9	0	0	7422.6	0	0	8139.7	0	0	8196.4	0	0	7179.5	0	0	7819.7	0	0	6832.6	0	0	7293.4	0	0	10746	0	0	8440.6	0	0	7681.9	0	0	7422.6	0	0	8139.7	0	0	8196.4	0	0	7179.5	0	0	7819.7	0	0	6832.6	0	0	7293.4	0	0	10746	0	0	1	0	0	1	0	0	1	0	0	1	0	0	1	0	0	1	0	0	1	0	0	1	0	0	1	0	0	1	0	0	8440.6	0	0	7681.9	0	0	7422.6	0	0	8139.7	0	0	8196.4	0	0	7179.5	0	0	7819.7	0	0	6832.6	0	0	7293.4	0	0	10746	0	0	0	0	0	0	0	0	0	0	0	0	0	0	0	0	0	0	0	0	0	0	0	0	0	0	0	0	0	0	0	0	8440.6	0	0	7681.9	0	0	7422.6	0	0	8139.7	0	0	8196.4	0	0	7179.5	0	0	7819.7	0	0	6832.6	0	0	7293.4	0	0	10746	0	0	0	0	0	0	0	0	0	0	0	0	0	0	0	0	0	0	0	0	0	0	0	0	0	0	0	0	0	0	0	0	1	0	0	1	0	0	1	0	0	1	0	0	1	0	0	1	0	0	1	0	0	1	0	0	1	0	0	1	0	0	0	0	0	0	0	0	0	0	0	0	0	0	0	0	0	0	0	0	0	0	0	0	0	0	0	0	0	0	0	0	11836000	11836000	0	0	0.11212	11836000	0	0.14307	0	11836000	0	0	0	0	0									19375	6559	947	947	80010	92175;92176;92177	233563;233564;233565;233568;233569;233570;233571;233572;233573;233575;233577;233578;233580	328112;328113;328114;328117;328118;328119;328120;328121;328122;328124;328126;328127;328132	233580	328132	20210821_E1_LC8_Vcelkova_Seiser_ext_Uni_MPL_red_phosphorylom_fr04_cv40	15577	233580	328132	20210821_E1_LC8_Vcelkova_Seiser_ext_Uni_MPL_red_phosphorylom_fr04_cv40	15577	233572	328121	20210823_E1_LC8_Vcelkova_Seiser_ext_Uni_MPL_black_phosphorylom_fr02_cv40	24195
Q8TF05	948	Q8TF05	Q8TF05	Serine/threonine-protein phosphatase 4 regulatory subunit 1	PPP4R1	sp|Q8TF05|PP4R1_HUMAN Serine/threonine-protein phosphatase 4 regulatory subunit 1 OS=Homo sapiens OX=9606 GN=PPP4R1 PE=1 SV=1	0.833922	9.83662	0.000413077	89.533	82.163	89.533	0.71355	5.70134	0.000413077	81.642	0.833922	9.83662	0.000469865	89.533		2	S	PASTKISEDAMSTASSTY_____________	X;X;X;X;X;X;X;X;X;X;X;X;Phospho (STY);X;Phospho (STY);Phospho (STY);X;X;X;X;X;X;X;X;X;X;X;X;X;X;X	XXXXXPPPPPPPPPPPPPXXXXXXXXXXXXX	ISEDAMS(0.203)T(0.707)AS(0.157)S(0.834)T(0.085)Y(0.015)	IS(-47)EDAMS(-5.9)T(5.9)AS(-8.8)S(9.8)T(-9.8)Y(-19)	11	2	1.7137	0	8797.9	0	0	8585.7	0	0	9507.3	0	0	9755.4	0	0	9755.4	0	0	8021.2	0	0	8730.5	0	0	8143.1	0	0	9080.6	0	0	10899	0	0	8797.9	0	0	8585.7	0	0	9507.3	0	0	9755.4	0	0	9755.4	0	0	8021.2	0	0	8730.5	0	0	8143.1	0	0	9080.6	0	0	10899	0	0	2	0	0	2	0	0	2	0	0	2	0	0	2	0	0	2	0	0	2	0	0	2	0	0	2	0	0	2	0	0	5026.3	0	0	4641.9	0	0	5488.5	0	0	5955.5	0	0	5978.5	0	0	4772.5	0	0	5471.8	0	0	5225.7	0	0	5322.8	0	0	6293.7	0	0	3771.7	0	0	3943.8	0	0	4018.9	0	0	3799.9	0	0	3777	0	0	3248.7	0	0	3258.7	0	0	2917.4	0	0	3757.8	0	0	4605.7	0	0	5026.3	0	0	4641.9	0	0	5488.5	0	0	5955.5	0	0	5978.5	0	0	4772.5	0	0	5471.8	0	0	5225.7	0	0	5322.8	0	0	6293.7	0	0	3771.7	0	0	3943.8	0	0	4018.9	0	0	3799.9	0	0	3777	0	0	3248.7	0	0	3258.7	0	0	2917.4	0	0	3757.8	0	0	4605.7	0	0	1	0	0	1	0	0	1	0	0	1	0	0	1	0	0	1	0	0	1	0	0	1	0	0	1	0	0	1	0	0	1	0	0	1	0	0	1	0	0	1	0	0	1	0	0	1	0	0	1	0	0	1	0	0	1	0	0	1	0	32528000	0	32528000	0	0.30812	16659000	15869000	0.20136	0.69482	0	16659000	0	0	15869000	0									19376	6559	948	948	80010	92175;92176;92177	233560;233563;233564;233565;233567;233568;233569;233570;233571;233575;233577;233578	328109;328112;328113;328114;328116;328117;328118;328119;328120;328124;328126;328127	233567	328116	20210823_E1_LC8_Vcelkova_Seiser_ext_Uni_MPL_black_phosphorylom_fr01_cv40	22563	233567	328116	20210823_E1_LC8_Vcelkova_Seiser_ext_Uni_MPL_black_phosphorylom_fr01_cv40	22563	233565	328114	20210821_E1_LC8_Vcelkova_Seiser_ext_Uni_MPL_red_phosphorylom_fr02_cv40	24458
Q8TF21	774	Q8TF21	Q8TF21	Ankyrin repeat domain-containing protein 24	ANKRD24	sp|Q8TF21|ANR24_HUMAN Ankyrin repeat domain-containing protein 24 OS=Homo sapiens OX=9606 GN=ANKRD24 PE=2 SV=2	0.47279	0	0.00103216	63.869	20.911	63.869	0.47279	0	0.00103216	63.869							S	AEAGRLRERVREAEGSGASGGGGGDTTQLRA	X;X;X;X;X;X;X;X;X;X;X;X;X;X;X;Phospho (STY);X;X;X;X;X;X;X;X;X;X;X;X;X;X;X	XXXXXXXXXXXPPPPPPPPPPPPPPPPPPPX	EAEGS(0.473)GAS(0.473)GGGGGDT(0.027)T(0.027)QLR	EAEGS(0)GAS(0)GGGGGDT(-12)T(-12)QLR	5	3	-2.8565	0	0	0	0	0	0	0	0	0	0	0	0	0	0	0	0	0	0	0	0	0	0	0	0	0	0	0	0	0	0	0	0	0	0	0	0	0	0	0	0	0	0	0	0	0	0	0	0	0	0	0	0	0	0	0	0	0	0	0	0	0	0	0	0	0	0	0	0	0	0	0	0	0	0	0	0	0	0	0	0	0	0	0	0	0	0	0	0	0	0	0	0	0	0	0	0	0	0	0	0	0	0	0	0	0	0	0	0	0	0	0	0	0	0	0	0	0	0	0	0	0	0	0	0	0	0	0	0	0	0	0	0	0	0	0	0	0	0	0	0	0	0	0	0	0	0	0	0	0	0	0	0	0	0	0	0	0	0	0	0	0	0	0	0	0	0	0	0	0	0	0	0	0	0	0	0	0	0	0	0	0	0	0	0	0	0	0	0	0	0	0	0	0	0	0	0	0	0	0	0	0	0	0	0	0	0	0	0	0	0	0	0	0	0	0	0	0	0	0	0	0	0	0	0	0	0	0	0	0	0	0	0	0	0	0	0	0	0	0	0	0	0	0	0	0	0	0	0	0	0	0	0	0	0	0	0	0	0	0	0	0	0	0	0	0	0	0	0	0	0	0	0	0	0	NaN	0	0	NaN	NaN	0	0	0	0	0	0									19377	6561	774	774	31544	36388			91574	128482	20210821_E1_LC8_Vcelkova_Seiser_ext_Uni_MPL_red_phosphorylom_fr06_cv55	1713	91574	128482	20210821_E1_LC8_Vcelkova_Seiser_ext_Uni_MPL_red_phosphorylom_fr06_cv55	1713	91574	128482	20210821_E1_LC8_Vcelkova_Seiser_ext_Uni_MPL_red_phosphorylom_fr06_cv55	1713
Q8TF21	777	Q8TF21	Q8TF21	Ankyrin repeat domain-containing protein 24	ANKRD24	sp|Q8TF21|ANR24_HUMAN Ankyrin repeat domain-containing protein 24 OS=Homo sapiens OX=9606 GN=ANKRD24 PE=2 SV=2	0.805242	6.73152	0.00103216	63.869	20.911	57.484	0.47279	0	0.00103216	63.869	0.805242	6.73152	0.00307212	57.484		1	S	GRLRERVREAEGSGASGGGGGDTTQLRAALE	X;X;X;X;X;X;X;X;X;X;X;X;X;X;X;Phospho (STY);X;X;X;X;X;X;X;X;X;X;X;X;X;X;X	XXXXXXXXPPPPPPPPPPPPPPPPPPPXXXX	EAEGS(0.171)GAS(0.805)GGGGGDT(0.012)T(0.012)QLR	EAEGS(-6.7)GAS(6.7)GGGGGDT(-18)T(-18)QLR	8	3	-2.6938	4919.3	0	0	10217	0	0	5905.2	0	0	8698.9	0	0	8060.4	0	0	9646.7	0	0	10215	0	0	10912	0	0	10222	0	0	10509	0	0	4919.3	0	0	10217	0	0	5905.2	0	0	8698.9	0	0	8060.4	0	0	9646.7	0	0	10215	0	0	10912	0	0	10222	0	0	10509	0	0	1	0	0	1	0	0	1	0	0	1	0	0	1	0	0	1	0	0	1	0	0	1	0	0	1	0	0	1	0	0	0	0	0	0	0	0	0	0	0	0	0	0	0	0	0	0	0	0	0	0	0	0	0	0	0	0	0	0	0	0	4919.3	0	0	10217	0	0	5905.2	0	0	8698.9	0	0	8060.4	0	0	9646.7	0	0	10215	0	0	10912	0	0	10222	0	0	10509	0	0	0	0	0	0	0	0	0	0	0	0	0	0	0	0	0	0	0	0	0	0	0	0	0	0	0	0	0	0	0	0	4919.3	0	0	10217	0	0	5905.2	0	0	8698.9	0	0	8060.4	0	0	9646.7	0	0	10215	0	0	10912	0	0	10222	0	0	10509	0	0	0	0	0	0	0	0	0	0	0	0	0	0	0	0	0	0	0	0	0	0	0	0	0	0	0	0	0	0	0	0	1	0	0	1	0	0	1	0	0	1	0	0	1	0	0	1	0	0	1	0	0	1	0	0	1	0	0	1	0	0	92530000	92530000	0	0	NaN	0	92530000	NaN	NaN	0	0	0	92530000	0	0									19378	6561	777	777	31544	36388	91575	128483	91575	128483	20210823_E1_LC8_Vcelkova_Seiser_ext_Uni_MPL_black_phosphorylom_fr06_cv55	1732	91574	128482	20210821_E1_LC8_Vcelkova_Seiser_ext_Uni_MPL_red_phosphorylom_fr06_cv55	1713	91574	128482	20210821_E1_LC8_Vcelkova_Seiser_ext_Uni_MPL_red_phosphorylom_fr06_cv55	1713
Q8TF30	663	Q8TF30	Q8TF30	WASP homolog-associated protein with actin, membranes and microtubules	WHAMM	sp|Q8TF30|WHAMM_HUMAN WASP homolog-associated protein with actin, membranes and microtubules OS=Homo sapiens OX=9606 GN=WHAMM PE=1 SV=2	0.499039	0	1.12119E-125	286.77	271.85	286.77					0.499039	0	1.12119E-125	286.77			S	PPPPPPPPPPPLRALSSSSQAATHQNLGFRA	X;X;X;X;X;X;X;X;X;X;X;X;X;X;X;Phospho (STY);X;X;X;X;X;X;X;X;X;X;X;X;X;X;X	XXXXXXXXXXXXXPPPPPPPPPPPPPPPPPX	ALS(0.499)S(0.499)S(0.002)SQAATHQNLGFR	ALS(0)S(0)S(-24)S(-59)QAAT(-130)HQNLGFR	3	3	0.56349	0	0	0	0	0	0	0	0	0	0	0	0	0	0	0	0	0	0	0	0	0	0	0	0	0	0	0	0	0	0	0	0	0	0	0	0	0	0	0	0	0	0	0	0	0	0	0	0	0	0	0	0	0	0	0	0	0	0	0	0	0	0	0	0	0	0	0	0	0	0	0	0	0	0	0	0	0	0	0	0	0	0	0	0	0	0	0	0	0	0	0	0	0	0	0	0	0	0	0	0	0	0	0	0	0	0	0	0	0	0	0	0	0	0	0	0	0	0	0	0	0	0	0	0	0	0	0	0	0	0	0	0	0	0	0	0	0	0	0	0	0	0	0	0	0	0	0	0	0	0	0	0	0	0	0	0	0	0	0	0	0	0	0	0	0	0	0	0	0	0	0	0	0	0	0	0	0	0	0	0	0	0	0	0	0	0	0	0	0	0	0	0	0	0	0	0	0	0	0	0	0	0	0	0	0	0	0	0	0	0	0	0	0	0	0	0	0	0	0	0	0	0	0	0	0	0	0	0	0	0	0	0	0	0	0	0	0	0	0	0	0	0	0	0	0	0	0	0	0	0	0	0	0	0	0	0	0	0	0	0	0	0	0	0	0	0	0	0	0	0	0	0	0	0	0	0	0	0	NaN	0	0	0	0	0	0									19379	6562	663	663	9571	10965			28378	40151	20210823_E1_LC8_Vcelkova_Seiser_ext_Uni_MPL_black_phosphorylom_fr01_cv55	7714	28378	40151	20210823_E1_LC8_Vcelkova_Seiser_ext_Uni_MPL_black_phosphorylom_fr01_cv55	7714	28378	40151	20210823_E1_LC8_Vcelkova_Seiser_ext_Uni_MPL_black_phosphorylom_fr01_cv55	7714
Q8TF30	664	Q8TF30	Q8TF30	WASP homolog-associated protein with actin, membranes and microtubules	WHAMM	sp|Q8TF30|WHAMM_HUMAN WASP homolog-associated protein with actin, membranes and microtubules OS=Homo sapiens OX=9606 GN=WHAMM PE=1 SV=2	0.832369	7.08555	1.12119E-125	286.77	271.85	144.76	0.832369	7.08555	1.41431E-13	144.76	0.499039	0	1.12119E-125	286.77		1	S	PPPPPPPPPPLRALSSSSQAATHQNLGFRAP	X;X;X;X;X;X;X;X;X;X;X;X;X;X;X;Phospho (STY);X;X;X;X;X;X;X;X;X;X;X;X;X;X;X	XXXXXXXXXXXXPPPPPPPPPPPPPPPPPXX	ALS(0.163)S(0.832)S(0.004)SQAATHQNLGFR	ALS(-7.1)S(7.1)S(-23)S(-33)QAAT(-95)HQNLGFR	4	3	-1.9558	0	0	0	0	0	0	0	0	0	0	0	0	0	0	0	0	0	0	0	0	0	0	0	0	0	0	0	0	0	0	0	0	0	0	0	0	0	0	0	0	0	0	0	0	0	0	0	0	0	0	0	0	0	0	0	0	0	0	0	0	0	0	0	0	0	0	0	0	0	0	0	0	0	0	0	0	0	0	0	0	0	0	0	0	0	0	0	0	0	0	0	0	0	0	0	0	0	0	0	0	0	0	0	0	0	0	0	0	0	0	0	0	0	0	0	0	0	0	0	0	0	0	0	0	0	0	0	0	0	0	0	0	0	0	0	0	0	0	0	0	0	0	0	0	0	0	0	0	0	0	0	0	0	0	0	0	0	0	0	0	0	0	0	0	0	0	0	0	0	0	0	0	0	0	0	0	0	0	0	0	0	0	0	0	0	0	0	0	0	0	0	0	0	0	0	0	0	0	0	0	0	0	0	0	0	0	0	0	0	0	0	0	0	0	0	0	0	0	0	0	0	0	0	0	0	0	0	0	0	0	0	0	0	0	0	0	0	0	0	0	0	0	0	0	0	0	0	0	0	0	0	0	0	0	0	0	0	0	0	0	0	0	0	0	0	0	0	0	0	0	0	0	0	0	0	0	0	0	NaN	0	0	0	0	0	0									19380	6562	664	664	9571	10965	28377	40150	28377	40150	20210821_E1_LC8_Vcelkova_Seiser_ext_Uni_MPL_red_phosphorylom_fr01_cv55	7752	28378	40151	20210823_E1_LC8_Vcelkova_Seiser_ext_Uni_MPL_black_phosphorylom_fr01_cv55	7714	28378	40151	20210823_E1_LC8_Vcelkova_Seiser_ext_Uni_MPL_black_phosphorylom_fr01_cv55	7714
Q8TF30	181	Q8TF30	Q8TF30	WASP homolog-associated protein with actin, membranes and microtubules	WHAMM	sp|Q8TF30|WHAMM_HUMAN WASP homolog-associated protein with actin, membranes and microtubules OS=Homo sapiens OX=9606 GN=WHAMM PE=1 SV=2	1	245.411	7.70789E-95	263.54	236.51	245.41	1	263.544	7.70789E-95	263.54	1	245.411	8.0172E-69	245.41		1	S	RDALFPAEGGAADCESPREFRERALRARWVE	X;X;X;X;X;X;X;X;X;X;X;X;X;X;X;Phospho (STY);X;X;X;X;X;X;X;X;X;X;X;X;X;X;X	XPPPPPPPPPPPPPPPPPPPPXXXXXXXXXX	DALFPAEGGAADCES(1)PREFR	DALFPAEGGAADCES(250)PREFR	15	3	-2.3086	31528	0	0	36769	0	0	32358	0	0	38858	0	0	30658	0	0	37446	0	0	34098	0	0	33072	0	0	34499	0	0	41620	0	0	31528	0	0	36769	0	0	32358	0	0	38858	0	0	30658	0	0	37446	0	0	34098	0	0	33072	0	0	34499	0	0	41620	0	0	5	0	0	5	0	0	5	0	0	5	0	0	5	0	0	5	0	0	5	0	0	5	0	0	5	0	0	5	0	0	11766	0	0	11300	0	0	10856	0	0	14026	0	0	10334	0	0	13099	0	0	12439	0	0	11882	0	0	11884	0	0	14019	0	0	19763	0	0	25469	0	0	21501	0	0	24831	0	0	20324	0	0	24347	0	0	21659	0	0	21190	0	0	22615	0	0	27601	0	0	11766	0	0	11300	0	0	10856	0	0	14026	0	0	10334	0	0	13099	0	0	12439	0	0	11882	0	0	11884	0	0	14019	0	0	19763	0	0	25469	0	0	21501	0	0	24831	0	0	20324	0	0	24347	0	0	21659	0	0	21190	0	0	22615	0	0	27601	0	0	2	0	0	2	0	0	2	0	0	2	0	0	2	0	0	2	0	0	2	0	0	2	0	0	2	0	0	2	0	0	3	0	0	3	0	0	3	0	0	3	0	0	3	0	0	3	0	0	3	0	0	3	0	0	3	0	0	3	0	0	106210000	106210000	0	0	4.6107	27984000	38816000	1.2148	NaN	27984000	0	0	38816000	0	0									19381	6562	181	181	20114;20115	23103;23104	58370;58371;58372;58373	81946;81947;81948;81949;81950	58373	81950	20210823_E1_LC8_Vcelkova_Seiser_ext_Uni_MPL_black_phosphorylom_fr05_cv40	13121	58372	81949	20210821_E1_LC8_Vcelkova_Seiser_ext_Uni_MPL_red_phosphorylom_fr06_cv40	13064	58372	81949	20210821_E1_LC8_Vcelkova_Seiser_ext_Uni_MPL_red_phosphorylom_fr06_cv40	13064
Q8TF30	795	Q8TF30	Q8TF30	WASP homolog-associated protein with actin, membranes and microtubules	WHAMM	sp|Q8TF30|WHAMM_HUMAN WASP homolog-associated protein with actin, membranes and microtubules OS=Homo sapiens OX=9606 GN=WHAMM PE=1 SV=2	0.966011	14.5361	0.000598053	66.633	58.946	66.633	0.966011	14.5361	0.000598053	66.633						2	S	SIKAALQRIKRVSADSEEDSDEQDPGQWDG_	X;X;X;X;X;X;X;X;X;X;X;X;X;X;X;Phospho (STY);X;X;X;Phospho (STY);X;X;X;X;X;X;X;X;X;X;X	XXXXXXXXXXPPPPPPPPPPPPPPPPPPPPX	RVS(0.034)ADS(0.966)EEDS(1)DEQDPGQWDG	RVS(-15)ADS(15)EEDS(41)DEQDPGQWDG	6	3	-0.59243	0	9439.3	0	0	6272.3	0	0	9717.7	0	0	9578.5	0	0	10615	0	0	9560.9	0	0	7499.8	0	0	7432.4	0	0	8095.8	0	0	8785.8	0	0	9439.3	0	0	6272.3	0	0	9717.7	0	0	9578.5	0	0	10615	0	0	9560.9	0	0	7499.8	0	0	7432.4	0	0	8095.8	0	0	8785.8	0	0	1	0	0	1	0	0	1	0	0	1	0	0	1	0	0	1	0	0	1	0	0	1	0	0	1	0	0	1	0	0	9439.3	0	0	6272.3	0	0	9717.7	0	0	9578.5	0	0	10615	0	0	9560.9	0	0	7499.8	0	0	7432.4	0	0	8095.8	0	0	8785.8	0	0	0	0	0	0	0	0	0	0	0	0	0	0	0	0	0	0	0	0	0	0	0	0	0	0	0	0	0	0	0	0	9439.3	0	0	6272.3	0	0	9717.7	0	0	9578.5	0	0	10615	0	0	9560.9	0	0	7499.8	0	0	7432.4	0	0	8095.8	0	0	8785.8	0	0	0	0	0	0	0	0	0	0	0	0	0	0	0	0	0	0	0	0	0	0	0	0	0	0	0	0	0	0	0	0	1	0	0	1	0	0	1	0	0	1	0	0	1	0	0	1	0	0	1	0	0	1	0	0	1	0	0	1	0	0	0	0	0	0	0	0	0	0	0	0	0	0	0	0	0	0	0	0	0	0	0	0	0	0	0	0	0	0	0	204430000	0	204430000	0	NaN	204430000	0	NaN	NaN	0	204430000	0	0	0	0									19382	6562	795	795	140645	163086	409808	573160	409808	573160	20210821_E1_LC8_Vcelkova_Seiser_ext_Uni_MPL_red_phosphorylom_fr06_cv55	14120	409808	573160	20210821_E1_LC8_Vcelkova_Seiser_ext_Uni_MPL_red_phosphorylom_fr06_cv55	14120	409808	573160	20210821_E1_LC8_Vcelkova_Seiser_ext_Uni_MPL_red_phosphorylom_fr06_cv55	14120
