## Supplementary material for "GSE1 links the HDAC1/CoREST co-repressor complex to DNA damage": Scripts used for MS shotgun data analysis: Phospho (STY)Sites.txt (part 37 of 67)

Q8TF30	799	Q8TF30	Q8TF30	WASP homolog-associated protein with actin, membranes and microtubules	WHAMM	sp|Q8TF30|WHAMM_HUMAN WASP homolog-associated protein with actin, membranes and microtubules OS=Homo sapiens OX=9606 GN=WHAMM PE=1 SV=2	0.999928	41.2755	0.000598053	66.633	58.946	66.633	0.999928	41.2755	0.000598053	66.633						2	S	ALQRIKRVSADSEEDSDEQDPGQWDG_____	X;X;X;X;X;X;X;X;X;X;X;Phospho (STY);X;X;X;Phospho (STY);X;X;X;X;X;X;X;X;X;X;X;X;X;X;X	XXXXXXPPPPPPPPPPPPPPPPPPPPXXXXX	RVS(0.034)ADS(0.966)EEDS(1)DEQDPGQWDG	RVS(-15)ADS(15)EEDS(41)DEQDPGQWDG	10	3	-0.59243	0	9439.3	0	0	6272.3	0	0	9717.7	0	0	9578.5	0	0	10615	0	0	9560.9	0	0	7499.8	0	0	7432.4	0	0	8095.8	0	0	8785.8	0	0	9439.3	0	0	6272.3	0	0	9717.7	0	0	9578.5	0	0	10615	0	0	9560.9	0	0	7499.8	0	0	7432.4	0	0	8095.8	0	0	8785.8	0	0	1	0	0	1	0	0	1	0	0	1	0	0	1	0	0	1	0	0	1	0	0	1	0	0	1	0	0	1	0	0	9439.3	0	0	6272.3	0	0	9717.7	0	0	9578.5	0	0	10615	0	0	9560.9	0	0	7499.8	0	0	7432.4	0	0	8095.8	0	0	8785.8	0	0	0	0	0	0	0	0	0	0	0	0	0	0	0	0	0	0	0	0	0	0	0	0	0	0	0	0	0	0	0	0	9439.3	0	0	6272.3	0	0	9717.7	0	0	9578.5	0	0	10615	0	0	9560.9	0	0	7499.8	0	0	7432.4	0	0	8095.8	0	0	8785.8	0	0	0	0	0	0	0	0	0	0	0	0	0	0	0	0	0	0	0	0	0	0	0	0	0	0	0	0	0	0	0	0	1	0	0	1	0	0	1	0	0	1	0	0	1	0	0	1	0	0	1	0	0	1	0	0	1	0	0	1	0	0	0	0	0	0	0	0	0	0	0	0	0	0	0	0	0	0	0	0	0	0	0	0	0	0	0	0	0	0	0	204430000	0	204430000	0	NaN	204430000	0	NaN	NaN	0	204430000	0	0	0	0									19383	6562	799	799	140645	163086	409808	573160	409808	573160	20210821_E1_LC8_Vcelkova_Seiser_ext_Uni_MPL_red_phosphorylom_fr06_cv55	14120	409808	573160	20210821_E1_LC8_Vcelkova_Seiser_ext_Uni_MPL_red_phosphorylom_fr06_cv55	14120	409808	573160	20210821_E1_LC8_Vcelkova_Seiser_ext_Uni_MPL_red_phosphorylom_fr06_cv55	14120
Q8TF32	440	Q8TF32	Q8TF32	Zinc finger protein 431	ZNF431	sp|Q8TF32|ZN431_HUMAN Zinc finger protein 431 OS=Homo sapiens OX=9606 GN=ZNF431 PE=2 SV=2	0.965625	14.4857	0.00570465	73.466	38.242	73.466					0.965625	14.4857	0.00570465	73.466		1	S	EKPYKCEECGKAFNRSPQLTAHKIIHTGEKP	X;X;X;X;X;X;X;X;X;X;X;X;X;X;X;Phospho (STY);X;X;X;X;X;X;X;X;X;X;X;X;X;X;X	XXXXXXXXXXXXXXXPPPPPPPPXXXXXXXX	S(0.966)PQLT(0.034)AHK	S(14)PQLT(-14)AHK	1	3	0.75149	10292	0	0	14389	0	0	12545	0	0	13797	0	0	13961	0	0	14071	0	0	9649.9	0	0	12408	0	0	9615.4	0	0	13887	0	0	10292	0	0	14389	0	0	12545	0	0	13797	0	0	13961	0	0	14071	0	0	9649.9	0	0	12408	0	0	9615.4	0	0	13887	0	0	1	0	0	1	0	0	1	0	0	1	0	0	1	0	0	1	0	0	1	0	0	1	0	0	1	0	0	1	0	0	0	0	0	0	0	0	0	0	0	0	0	0	0	0	0	0	0	0	0	0	0	0	0	0	0	0	0	0	0	0	10292	0	0	14389	0	0	12545	0	0	13797	0	0	13961	0	0	14071	0	0	9649.9	0	0	12408	0	0	9615.4	0	0	13887	0	0	0	0	0	0	0	0	0	0	0	0	0	0	0	0	0	0	0	0	0	0	0	0	0	0	0	0	0	0	0	0	10292	0	0	14389	0	0	12545	0	0	13797	0	0	13961	0	0	14071	0	0	9649.9	0	0	12408	0	0	9615.4	0	0	13887	0	0	0	0	0	0	0	0	0	0	0	0	0	0	0	0	0	0	0	0	0	0	0	0	0	0	0	0	0	0	0	0	1	0	0	1	0	0	1	0	0	1	0	0	1	0	0	1	0	0	1	0	0	1	0	0	1	0	0	1	0	0	9106100	9106100	0	0	NaN	0	9106100	NaN	NaN	0	0	0	9106100	0	0									19384	6563	440	440	151416	176539	445245	626141	445245	626141	20210823_E1_LC8_Vcelkova_Seiser_ext_Uni_MPL_black_phosphorylom_fr08_cv40	3826	445245	626141	20210823_E1_LC8_Vcelkova_Seiser_ext_Uni_MPL_black_phosphorylom_fr08_cv40	3826	445245	626141	20210823_E1_LC8_Vcelkova_Seiser_ext_Uni_MPL_black_phosphorylom_fr08_cv40	3826
Q8TF40	716	Q8TF40	Q8TF40	Folliculin-interacting protein 1	FNIP1	sp|Q8TF40|FNIP1_HUMAN Folliculin-interacting protein 1 OS=Homo sapiens OX=9606 GN=FNIP1 PE=1 SV=3	0.94444	12.3234	4.02373E-09	145.01	125.4	145.01	0.94444	12.3234	4.02373E-09	145.01						1	S	STEETWQSEKLLDSDSHTGKAMRSTGMVVEK	X;X;X;X;X;X;X;X;X;X;X;X;X;X;X;Phospho (STY);X;X;X;X;X;X;X;X;X;X;X;X;X;X;X	XXXXXXXXXXPPPPPPPPPPXXXXXXXXXXX	LLDS(0.055)DS(0.944)HTGK	LLDS(-12)DS(12)HT(-36)GK	6	3	0.6909	0	0	0	0	0	0	0	0	0	0	0	0	0	0	0	0	0	0	0	0	0	0	0	0	0	0	0	0	0	0	0	0	0	0	0	0	0	0	0	0	0	0	0	0	0	0	0	0	0	0	0	0	0	0	0	0	0	0	0	0	0	0	0	0	0	0	0	0	0	0	0	0	0	0	0	0	0	0	0	0	0	0	0	0	0	0	0	0	0	0	0	0	0	0	0	0	0	0	0	0	0	0	0	0	0	0	0	0	0	0	0	0	0	0	0	0	0	0	0	0	0	0	0	0	0	0	0	0	0	0	0	0	0	0	0	0	0	0	0	0	0	0	0	0	0	0	0	0	0	0	0	0	0	0	0	0	0	0	0	0	0	0	0	0	0	0	0	0	0	0	0	0	0	0	0	0	0	0	0	0	0	0	0	0	0	0	0	0	0	0	0	0	0	0	0	0	0	0	0	0	0	0	0	0	0	0	0	0	0	0	0	0	0	0	0	0	0	0	0	0	0	0	0	0	0	0	0	0	0	0	0	0	0	0	0	0	0	0	0	0	0	0	0	0	0	0	0	0	0	0	0	0	0	0	0	0	0	0	0	0	0	0	0	0	0	0	0	0	0	0	0	0	0	0	NaN	0	0	NaN	NaN	0	0	0	0	0	0									19385	6565	716	716	97136	112102	284226	400616	284226	400616	20210821_E1_LC8_Vcelkova_Seiser_ext_Uni_MPL_red_phosphorylom_fr08_cv55	6382	284226	400616	20210821_E1_LC8_Vcelkova_Seiser_ext_Uni_MPL_red_phosphorylom_fr08_cv55	6382	284226	400616	20210821_E1_LC8_Vcelkova_Seiser_ext_Uni_MPL_red_phosphorylom_fr08_cv55	6382
Q8TF40	946	Q8TF40	Q8TF40	Folliculin-interacting protein 1	FNIP1	sp|Q8TF40|FNIP1_HUMAN Folliculin-interacting protein 1 OS=Homo sapiens OX=9606 GN=FNIP1 PE=1 SV=3	0.986631	18.6911	4.27681E-115	279.57	264.8	260.14	0.981781	17.3167	4.27681E-115	279.57	0.986631	18.6911	1.28011E-98	260.14		1	S	WDIPRNESSDSALGDSESEDTGHDMTRQVSS	X;X;X;X;X;X;X;X;X;X;X;X;X;X;X;Phospho (STY);X;X;X;X;X;X;X;X;Oxidation (M);X;X;X;X;X;X	XXXXXPPPPPPPPPPPPPPPPPPPPPPXXXX	NESSDSALGDS(0.987)ES(0.013)EDTGHDMTR	NES(-130)S(-120)DS(-100)ALGDS(19)ES(-19)EDT(-45)GHDMT(-100)R	11	3	0.59806	31872	0	0	32282	0	0	32771	0	0	35265	0	0	34255	0	0	34812	0	0	40707	0	0	42756	0	0	39660	0	0	42177	0	0	31872	0	0	32282	0	0	32771	0	0	35265	0	0	34255	0	0	34812	0	0	40707	0	0	42756	0	0	39660	0	0	42177	0	0	4	0	0	4	0	0	4	0	0	4	0	0	4	0	0	4	0	0	4	0	0	4	0	0	4	0	0	4	0	0	11346	0	0	9550.9	0	0	12371	0	0	12582	0	0	13915	0	0	12756	0	0	14657	0	0	15515	0	0	14801	0	0	15023	0	0	20525	0	0	22731	0	0	20400	0	0	22682	0	0	20340	0	0	22056	0	0	26050	0	0	27241	0	0	24859	0	0	27153	0	0	11346	0	0	9550.9	0	0	12371	0	0	12582	0	0	13915	0	0	12756	0	0	14657	0	0	15515	0	0	14801	0	0	15023	0	0	20525	0	0	22731	0	0	20400	0	0	22682	0	0	20340	0	0	22056	0	0	26050	0	0	27241	0	0	24859	0	0	27153	0	0	2	0	0	2	0	0	2	0	0	2	0	0	2	0	0	2	0	0	2	0	0	2	0	0	2	0	0	2	0	0	2	0	0	2	0	0	2	0	0	2	0	0	2	0	0	2	0	0	2	0	0	2	0	0	2	0	0	2	0	0	312340000	312340000	0	0	NaN	90303000	36604000	NaN	NaN	90303000	0	0	36604000	0	0									19386	6565	946	946	113330	131627;131628	332259;332260;332261;332262	467499;467500;467501;467502	332262	467502	20210823_E1_LC8_Vcelkova_Seiser_ext_Uni_MPL_black_phosphorylom_fr05_cv55	4955	332261	467501	20210821_E1_LC8_Vcelkova_Seiser_ext_Uni_MPL_red_phosphorylom_fr05_cv55	4893	332261	467501	20210821_E1_LC8_Vcelkova_Seiser_ext_Uni_MPL_red_phosphorylom_fr05_cv55	4893
Q8TF40	220	Q8TF40	Q8TF40	Folliculin-interacting protein 1	FNIP1	sp|Q8TF40|FNIP1_HUMAN Folliculin-interacting protein 1 OS=Homo sapiens OX=9606 GN=FNIP1 PE=1 SV=3	1	147.415	1.13368E-05	147.73	109.49	147.42	1	147.732	1.13368E-05	147.73	1	147.415	1.20384E-05	147.42		1	S	GNIGLSQFCSPRRAFSEQGPLRLIRSASFFA	X;X;X;X;X;X;X;X;X;X;X;X;X;X;X;Phospho (STY);X;X;X;X;X;X;X;X;X;X;X;X;X;X;X	XXXXXXXXXXXXPPPPPPPPPPXXXXXXXXX	RAFS(1)EQGPLR	RAFS(150)EQGPLR	4	3	0.16963	10128	0	0	10875	0	0	7947.4	0	0	10190	0	0	8979.3	0	0	10287	0	0	9753.2	0	0	11070	0	0	9705.5	0	0	11720	0	0	10128	0	0	10875	0	0	7947.4	0	0	10190	0	0	8979.3	0	0	10287	0	0	9753.2	0	0	11070	0	0	9705.5	0	0	11720	0	0	2	0	0	2	0	0	2	0	0	2	0	0	2	0	0	2	0	0	2	0	0	2	0	0	2	0	0	2	0	0	5618.1	0	0	5303.6	0	0	4277.2	0	0	5919.1	0	0	5182.1	0	0	6244.7	0	0	5014.6	0	0	6612.5	0	0	5697	0	0	7208	0	0	4510	0	0	5571.6	0	0	3670.1	0	0	4271.4	0	0	3797.2	0	0	4041.9	0	0	4738.6	0	0	4457.4	0	0	4008.5	0	0	4511.8	0	0	5618.1	0	0	5303.6	0	0	4277.2	0	0	5919.1	0	0	5182.1	0	0	6244.7	0	0	5014.6	0	0	6612.5	0	0	5697	0	0	7208	0	0	4510	0	0	5571.6	0	0	3670.1	0	0	4271.4	0	0	3797.2	0	0	4041.9	0	0	4738.6	0	0	4457.4	0	0	4008.5	0	0	4511.8	0	0	1	0	0	1	0	0	1	0	0	1	0	0	1	0	0	1	0	0	1	0	0	1	0	0	1	0	0	1	0	0	1	0	0	1	0	0	1	0	0	1	0	0	1	0	0	1	0	0	1	0	0	1	0	0	1	0	0	1	0	0	82538000	82538000	0	0	NaN	43434000	39103000	NaN	NaN	43434000	0	0	39103000	0	0									19387	6565	220	220	132995	154047	385657;385658	538755;538756	385658	538756	20210823_E1_LC8_Vcelkova_Seiser_ext_Uni_MPL_black_phosphorylom_fr08_cv70	3000	385657	538755	20210821_E1_LC8_Vcelkova_Seiser_ext_Uni_MPL_red_phosphorylom_fr08_cv70	2964	385657	538755	20210821_E1_LC8_Vcelkova_Seiser_ext_Uni_MPL_red_phosphorylom_fr08_cv70	2964
Q8TF40	296	Q8TF40	Q8TF40	Folliculin-interacting protein 1	FNIP1	sp|Q8TF40|FNIP1_HUMAN Folliculin-interacting protein 1 OS=Homo sapiens OX=9606 GN=FNIP1 PE=1 SV=3	0.988353	19.8812	8.13967E-07	130.95	113.63	130.95	0.746566	5.4569	8.13967E-07	113.52	0.988353	19.8812	2.20652E-05	130.95		1	S	CASSYQRRWRRSQTTSLENGVFPRWSIEESF	X;X;X;X;X;X;X;X;X;X;X;X;X;X;X;Phospho (STY);X;X;X;X;X;X;X;X;X;X;X;X;X;X;X	XXXXXXXXXXXPPPPPPPPPPPPPXXXXXXX	SQT(0.001)T(0.01)S(0.988)LENGVFPR	S(-44)QT(-28)T(-20)S(20)LENGVFPR	5	3	0.52822	2753.9	0	0	2936.9	0	0	2508.2	0	0	3062.5	0	0	3036.4	0	0	2678.1	0	0	3438.3	0	0	3216.9	0	0	2633.7	0	0	3136.7	0	0	2753.9	0	0	2936.9	0	0	2508.2	0	0	3062.5	0	0	3036.4	0	0	2678.1	0	0	3438.3	0	0	3216.9	0	0	2633.7	0	0	3136.7	0	0	1	0	0	1	0	0	1	0	0	1	0	0	1	0	0	1	0	0	1	0	0	1	0	0	1	0	0	1	0	0	0	0	0	0	0	0	0	0	0	0	0	0	0	0	0	0	0	0	0	0	0	0	0	0	0	0	0	0	0	0	2753.9	0	0	2936.9	0	0	2508.2	0	0	3062.5	0	0	3036.4	0	0	2678.1	0	0	3438.3	0	0	3216.9	0	0	2633.7	0	0	3136.7	0	0	0	0	0	0	0	0	0	0	0	0	0	0	0	0	0	0	0	0	0	0	0	0	0	0	0	0	0	0	0	0	2753.9	0	0	2936.9	0	0	2508.2	0	0	3062.5	0	0	3036.4	0	0	2678.1	0	0	3438.3	0	0	3216.9	0	0	2633.7	0	0	3136.7	0	0	0	0	0	0	0	0	0	0	0	0	0	0	0	0	0	0	0	0	0	0	0	0	0	0	0	0	0	0	0	0	1	0	0	1	0	0	1	0	0	1	0	0	1	0	0	1	0	0	1	0	0	1	0	0	1	0	0	1	0	0	13768000	13768000	0	0	NaN	0	13768000	NaN	NaN	0	0	0	13768000	0	0									19388	6565	296	296	152694	178293	450437;450438	634658;634659	450438	634659	20210823_E1_LC8_Vcelkova_Seiser_ext_Uni_MPL_black_phosphorylom_fr06_cv40	12335	450438	634659	20210823_E1_LC8_Vcelkova_Seiser_ext_Uni_MPL_black_phosphorylom_fr06_cv40	12335	450437	634658	20210821_E1_LC8_Vcelkova_Seiser_ext_Uni_MPL_red_phosphorylom_fr07_cv40	12227
Q8TF40	760	Q8TF40	Q8TF40	Folliculin-interacting protein 1	FNIP1	sp|Q8TF40|FNIP1_HUMAN Folliculin-interacting protein 1 OS=Homo sapiens OX=9606 GN=FNIP1 PE=1 SV=3	0.999556	33.5567	5.33495E-41	207.76	190.27	207.76	0.986746	19.2118	1.14025E-07	112.58	0.999556	33.5567	5.33495E-41	207.76		1;2	S	EAAQTKVTFLIGDSMSPDSDTELRSQAVVDQ	X;X;X;X;X;X;X;X;X;X;X;X;X;X;Oxidation (M);Phospho (STY);X;X;Phospho (STY);X;X;X;X;X;X;X;X;X;X;X;X	XXXXXXPPPPPPPPPPPPPPPPPPXXXXXXX	VTFLIGDSMS(1)PDSDTELR	VT(-140)FLIGDS(-34)MS(34)PDS(-56)DT(-71)ELR	10	3	-0.42105	26576	4943.3	0	30644	6137.7	0	29022	5231	0	32103	6581.6	0	30249	5102.3	0	30253	5964	0	29577	5757.3	0	29867	5880	0	29327	6354.5	0	37096	7668.3	0	26576	4943.3	0	30644	6137.7	0	29022	5231	0	32103	6581.6	0	30249	5102.3	0	30253	5964	0	29577	5757.3	0	29867	5880	0	29327	6354.5	0	37096	7668.3	0	7	3	0	7	3	0	7	3	0	7	3	0	7	3	0	7	3	0	7	3	0	7	3	0	7	3	0	7	3	0	12421	1923	0	11817	1949.3	0	13742	2103	0	14732	2716.9	0	14867	1752.6	0	14413	2265.2	0	12467	1929.9	0	14144	2151.3	0	14378	2169.4	0	16876	3358	0	14155	3020.3	0	18827	4188.4	0	15279	3128	0	17371	3864.7	0	15382	3349.7	0	15841	3698.7	0	17110	3827.4	0	15723	3728.7	0	14949	4185.1	0	20220	4310.3	0	12421	1923	0	11817	1949.3	0	13742	2103	0	14732	2716.9	0	14867	1752.6	0	14413	2265.2	0	12467	1929.9	0	14144	2151.3	0	14378	2169.4	0	16876	3358	0	14155	3020.3	0	18827	4188.4	0	15279	3128	0	17371	3864.7	0	15382	3349.7	0	15841	3698.7	0	17110	3827.4	0	15723	3728.7	0	14949	4185.1	0	20220	4310.3	0	4	1	0	4	1	0	4	1	0	4	1	0	4	1	0	4	1	0	4	1	0	4	1	0	4	1	0	4	1	0	3	2	0	3	2	0	3	2	0	3	2	0	3	2	0	3	2	0	3	2	0	3	2	0	3	2	0	3	2	0	260490000	96900000	163590000	0	NaN	127130000	98056000	NaN	NaN	41987000	85146000	0	32667000	65389000	0									19389	6565	760	760	179800	210650;210651;210652;210653	535180;535181;535182;535183;535184;535185;535186	756804;756805;756806;756807;756808;756809;756810;756811;756812;756813	535186	756813	20210823_E1_LC8_Vcelkova_Seiser_ext_Uni_MPL_black_phosphorylom_fr04_cv40	21911	535186	756813	20210823_E1_LC8_Vcelkova_Seiser_ext_Uni_MPL_black_phosphorylom_fr04_cv40	21911	535186	756813	20210823_E1_LC8_Vcelkova_Seiser_ext_Uni_MPL_black_phosphorylom_fr04_cv40	21911
Q8TF40	763	Q8TF40	Q8TF40	Folliculin-interacting protein 1	FNIP1	sp|Q8TF40|FNIP1_HUMAN Folliculin-interacting protein 1 OS=Homo sapiens OX=9606 GN=FNIP1 PE=1 SV=3	0.980389	16.9975	8.56834E-07	110.4	94.679	110.4	0.955197	14.0517	1.08132E-05	95.195	0.980389	16.9975	8.56834E-07	110.4		2	S	QTKVTFLIGDSMSPDSDTELRSQAVVDQITR	X;X;X;X;X;X;X;X;X;X;X;Oxidation (M);Phospho (STY);X;X;Phospho (STY);X;X;X;X;X;X;X;X;X;X;X;X;X;X;X	XXXPPPPPPPPPPPPPPPPPPXXXXXXXXXX	VTFLIGDS(0.001)MS(0.999)PDS(0.98)DT(0.02)ELR	VT(-53)FLIGDS(-30)MS(30)PDS(17)DT(-17)ELR	13	3	-0.56457	0	4943.3	0	0	6137.7	0	0	5231	0	0	6581.6	0	0	5102.3	0	0	5964	0	0	5757.3	0	0	5880	0	0	6354.5	0	0	7668.3	0	0	4943.3	0	0	6137.7	0	0	5231	0	0	6581.6	0	0	5102.3	0	0	5964	0	0	5757.3	0	0	5880	0	0	6354.5	0	0	7668.3	0	0	3	0	0	3	0	0	3	0	0	3	0	0	3	0	0	3	0	0	3	0	0	3	0	0	3	0	0	3	0	0	1923	0	0	1949.3	0	0	2103	0	0	2716.9	0	0	1752.6	0	0	2265.2	0	0	1929.9	0	0	2151.3	0	0	2169.4	0	0	3358	0	0	3020.3	0	0	4188.4	0	0	3128	0	0	3864.7	0	0	3349.7	0	0	3698.7	0	0	3827.4	0	0	3728.7	0	0	4185.1	0	0	4310.3	0	0	1923	0	0	1949.3	0	0	2103	0	0	2716.9	0	0	1752.6	0	0	2265.2	0	0	1929.9	0	0	2151.3	0	0	2169.4	0	0	3358	0	0	3020.3	0	0	4188.4	0	0	3128	0	0	3864.7	0	0	3349.7	0	0	3698.7	0	0	3827.4	0	0	3728.7	0	0	4185.1	0	0	4310.3	0	0	1	0	0	1	0	0	1	0	0	1	0	0	1	0	0	1	0	0	1	0	0	1	0	0	1	0	0	1	0	0	2	0	0	2	0	0	2	0	0	2	0	0	2	0	0	2	0	0	2	0	0	2	0	0	2	0	0	2	0	163590000	0	163590000	0	NaN	85146000	65389000	NaN	NaN	0	85146000	0	0	65389000	0									19390	6565	763	763	179800	210650;210651;210652;210653	535180;535181;535185	756804;756805;756812	535185	756812	20210823_E1_LC8_Vcelkova_Seiser_ext_Uni_MPL_black_phosphorylom_fr03_cv40	22684	535185	756812	20210823_E1_LC8_Vcelkova_Seiser_ext_Uni_MPL_black_phosphorylom_fr03_cv40	22684	535185	756812	20210823_E1_LC8_Vcelkova_Seiser_ext_Uni_MPL_black_phosphorylom_fr03_cv40	22684
Q8TF44	156	Q8TF44	Q8TF44	C2 calcium-dependent domain-containing protein 4C	C2CD4C	sp|Q8TF44|C2C4C_HUMAN C2 calcium-dependent domain-containing protein 4C OS=Homo sapiens OX=9606 GN=C2CD4C PE=1 SV=2	0.996755	24.8737	2.41563E-16	173.54	154.64	154.08	0.996755	24.8737	8.93926E-12	154.08	0.976368	16.1612	2.41563E-16	173.54		1	S	VPKAQTSYGFAMLAESPHTRRKESLFHSEHG	X;X;X;X;X;X;X;X;X;X;X;Oxidation (M);X;X;X;Phospho (STY);X;X;X;X;X;X;X;Phospho (STY);X;X;X;X;X;X;X	XXXPPPPPPPPPPPPPPPPPXXXXXXXXXXX	AQTSYGFAMLAES(0.997)PHT(0.003)R	AQT(-87)S(-81)Y(-67)GFAMLAES(25)PHT(-25)R	13	3	-0.055055	69013	0	0	56853	0	0	69618	0	0	63593	0	0	67804	0	0	57000	0	0	59314	0	0	62264	0	0	60678	0	0	75565	0	0	69013	0	0	56853	0	0	69618	0	0	63593	0	0	67804	0	0	57000	0	0	59314	0	0	62264	0	0	60678	0	0	75565	0	0	7	0	0	7	0	0	7	0	0	7	0	0	7	0	0	7	0	0	7	0	0	7	0	0	7	0	0	7	0	0	29155	0	0	23321	0	0	30043	0	0	27718	0	0	31956	0	0	25436	0	0	28648	0	0	31687	0	0	30380	0	0	36948	0	0	39858	0	0	33533	0	0	39575	0	0	35875	0	0	35848	0	0	31565	0	0	30666	0	0	30577	0	0	30298	0	0	38617	0	0	29155	0	0	23321	0	0	30043	0	0	27718	0	0	31956	0	0	25436	0	0	28648	0	0	31687	0	0	30380	0	0	36948	0	0	39858	0	0	33533	0	0	39575	0	0	35875	0	0	35848	0	0	31565	0	0	30666	0	0	30577	0	0	30298	0	0	38617	0	0	3	0	0	3	0	0	3	0	0	3	0	0	3	0	0	3	0	0	3	0	0	3	0	0	3	0	0	3	0	0	4	0	0	4	0	0	4	0	0	4	0	0	4	0	0	4	0	0	4	0	0	4	0	0	4	0	0	4	0	0	378870000	378870000	0	0	NaN	109140000	92248000	NaN	NaN	109140000	0	0	92248000	0	0									19391	6566	156	156	12305	14217;14218	36587;36588;36589;36590	51500;51501;51502;51503;51504;51505;51506	36589	51504	20210821_E1_LC8_Vcelkova_Seiser_ext_Uni_MPL_red_phosphorylom_fr03_cv40	12619	36590	51505	20210823_E1_LC8_Vcelkova_Seiser_ext_Uni_MPL_black_phosphorylom_fr03_cv40	12718	36590	51505	20210823_E1_LC8_Vcelkova_Seiser_ext_Uni_MPL_black_phosphorylom_fr03_cv40	12718
Q8TF44	164	Q8TF44	Q8TF44	C2 calcium-dependent domain-containing protein 4C	C2CD4C	sp|Q8TF44|C2C4C_HUMAN C2 calcium-dependent domain-containing protein 4C OS=Homo sapiens OX=9606 GN=C2CD4C PE=1 SV=2	0.951745	12.9498	1.90288E-17	129.52	114.9	129.52					0.951745	12.9498	1.90288E-17	129.52		2	S	GFAMLAESPHTRRKESLFHSEHGALAQVGSP	X;X;X;Oxidation (M);X;X;X;Phospho (STY);X;X;X;X;X;X;X;Phospho (STY);X;X;X;X;X;X;X;X;X;X;X;X;X;Phospho (STY);X	XXXXXXXXXXXXPPPPPPPPPPPPPPPPPPP	RKES(0.952)LFHS(0.048)EHGALAQVGS(1)PGAGR	RKES(13)LFHS(-13)EHGALAQVGS(110)PGAGR	4	5	-0.27622	0	11866	0	0	8975	0	0	10387	0	0	10739	0	0	10222	0	0	9205.7	0	0	8579.4	0	0	7597.4	0	0	8126.4	0	0	11513	0	0	11866	0	0	8975	0	0	10387	0	0	10739	0	0	10222	0	0	9205.7	0	0	8579.4	0	0	7597.4	0	0	8126.4	0	0	11513	0	0	1	0	0	1	0	0	1	0	0	1	0	0	1	0	0	1	0	0	1	0	0	1	0	0	1	0	0	1	0	0	0	0	0	0	0	0	0	0	0	0	0	0	0	0	0	0	0	0	0	0	0	0	0	0	0	0	0	0	0	0	11866	0	0	8975	0	0	10387	0	0	10739	0	0	10222	0	0	9205.7	0	0	8579.4	0	0	7597.4	0	0	8126.4	0	0	11513	0	0	0	0	0	0	0	0	0	0	0	0	0	0	0	0	0	0	0	0	0	0	0	0	0	0	0	0	0	0	0	0	11866	0	0	8975	0	0	10387	0	0	10739	0	0	10222	0	0	9205.7	0	0	8579.4	0	0	7597.4	0	0	8126.4	0	0	11513	0	0	0	0	0	0	0	0	0	0	0	0	0	0	0	0	0	0	0	0	0	0	0	0	0	0	0	0	0	0	0	0	1	0	0	1	0	0	1	0	0	1	0	0	1	0	0	1	0	0	1	0	0	1	0	0	1	0	0	1	0	26354000	0	26354000	0	NaN	0	26354000	NaN	NaN	0	0	0	0	26354000	0									19392	6566	164	164	45828;136155	52969;157746	395448	552307	395448	552307	20210823_E1_LC8_Vcelkova_Seiser_ext_Uni_MPL_black_phosphorylom_fr02_cv55	7220	395448	552307	20210823_E1_LC8_Vcelkova_Seiser_ext_Uni_MPL_black_phosphorylom_fr02_cv55	7220	395448	552307	20210823_E1_LC8_Vcelkova_Seiser_ext_Uni_MPL_black_phosphorylom_fr02_cv55	7220
Q8TF44	178	Q8TF44	Q8TF44	C2 calcium-dependent domain-containing protein 4C	C2CD4C	sp|Q8TF44|C2C4C_HUMAN C2 calcium-dependent domain-containing protein 4C OS=Homo sapiens OX=9606 GN=C2CD4C PE=1 SV=2	1	117.572	9.22406E-31	185.45	167.04	185.45	1	117.572	9.22406E-31	185.45	1	112.748	1.40848E-30	181.81		1;2	S	ESLFHSEHGALAQVGSPGAGRRRAAAKANGG	X;Phospho (STY);X;X;X;X;X;X;X;X;X;X;X;X;X;Phospho (STY);X;X;X;X;X;X;X;X;X;X;X;X;X;X;X	PPPPPPPPPPPPPPPPPPPPPXXXXXXXXXX	ESLFHSEHGALAQVGS(1)PGAGR	ES(-140)LFHS(-120)EHGALAQVGS(120)PGAGR	16	4	-0.0023516	96736	11866	0	91064	8975	0	97844	10387	0	92119	10739	0	91983	10222	0	82712	9205.7	0	76570	8579.4	0	75599	7597.4	0	74241	8126.4	0	106280	11513	0	96736	11866	0	91064	8975	0	97844	10387	0	92119	10739	0	91983	10222	0	82712	9205.7	0	76570	8579.4	0	75599	7597.4	0	74241	8126.4	0	106280	11513	0	12	1	0	12	1	0	12	1	0	12	1	0	12	1	0	12	1	0	12	1	0	12	1	0	12	1	0	12	1	0	25091	0	0	17260	0	0	25209	0	0	22558	0	0	26677	0	0	20074	0	0	18368	0	0	18467	0	0	19374	0	0	25900	0	0	71646	11866	0	73804	8975	0	72636	10387	0	69561	10739	0	65306	10222	0	62639	9205.7	0	58203	8579.4	0	57132	7597.4	0	54867	8126.4	0	80375	11513	0	25091	0	0	17260	0	0	25209	0	0	22558	0	0	26677	0	0	20074	0	0	18368	0	0	18467	0	0	19374	0	0	25900	0	0	71646	11866	0	73804	8975	0	72636	10387	0	69561	10739	0	65306	10222	0	62639	9205.7	0	58203	8579.4	0	57132	7597.4	0	54867	8126.4	0	80375	11513	0	5	0	0	5	0	0	5	0	0	5	0	0	5	0	0	5	0	0	5	0	0	5	0	0	5	0	0	5	0	0	7	1	0	7	1	0	7	1	0	7	1	0	7	1	0	7	1	0	7	1	0	7	1	0	7	1	0	7	1	0	2008800000	1982500000	26354000	0	NaN	249200000	342300000	NaN	NaN	249200000	0	0	315940000	26354000	0									19393	6566	178	178	45828;136155	52969;157746	131884;131885;131886;131887;131888;131889;131890;395448	184943;184944;184945;184946;184947;184948;184949;184950;184951;184952;184953;184954;552307	131885	184945	20210821_E1_LC8_Vcelkova_Seiser_ext_Uni_MPL_red_phosphorylom_fr01_cv70	4992	131885	184945	20210821_E1_LC8_Vcelkova_Seiser_ext_Uni_MPL_red_phosphorylom_fr01_cv70	4992	131885	184945	20210821_E1_LC8_Vcelkova_Seiser_ext_Uni_MPL_red_phosphorylom_fr01_cv70	4992
Q8TF44	262	Q8TF44	Q8TF44	C2 calcium-dependent domain-containing protein 4C	C2CD4C	sp|Q8TF44|C2C4C_HUMAN C2 calcium-dependent domain-containing protein 4C OS=Homo sapiens OX=9606 GN=C2CD4C PE=1 SV=2	0.992196	23.7385	2.32286E-14	163.96	149.97	51.301	0.992196	23.7385	0.00712349	51.301	0.964678	14.3279	2.32286E-14	163.96		1;2	S	QAKVSQLRHSVGRHGSLSADDSTPDASPGSR	X;X;X;X;X;X;X;X;X;X;X;X;X;X;X;Phospho (STY);X;Phospho (STY);X;X;X;X;X;X;X;X;X;X;X;X;X	XXXXXXXXXXXXXPPPPPPPPPPPPPPPPPP	HGS(0.992)LS(0.957)ADDS(0.037)T(0.013)PDASPGSR	HGS(24)LS(15)ADDS(-15)T(-20)PDAS(-38)PGS(-43)R	3	3	0.011317	3986.7	25141	0	6521	27325	0	5279.5	22135	0	5756.6	28987	0	5156.2	23196	0	7729.9	25028	0	4848	25878	0	5729.8	25941	0	5237.8	24046	0	6650.4	26760	0	3986.7	25141	0	6521	27325	0	5279.5	22135	0	5756.6	28987	0	5156.2	23196	0	7729.9	25028	0	4848	25878	0	5729.8	25941	0	5237.8	24046	0	6650.4	26760	0	1	3	0	1	3	0	1	3	0	1	3	0	1	3	0	1	3	0	1	3	0	1	3	0	1	3	0	1	3	0	0	18806	0	0	15974	0	0	16021	0	0	19810	0	0	16409	0	0	17047	0	0	18253	0	0	18628	0	0	16959	0	0	18039	0	3986.7	6335.1	0	6521	11352	0	5279.5	6113.9	0	5756.6	9177.2	0	5156.2	6786.6	0	7729.9	7981.5	0	4848	7625.1	0	5729.8	7313.1	0	5237.8	7087.7	0	6650.4	8720.3	0	0	18806	0	0	15974	0	0	16021	0	0	19810	0	0	16409	0	0	17047	0	0	18253	0	0	18628	0	0	16959	0	0	18039	0	3986.7	6335.1	0	6521	11352	0	5279.5	6113.9	0	5756.6	9177.2	0	5156.2	6786.6	0	7729.9	7981.5	0	4848	7625.1	0	5729.8	7313.1	0	5237.8	7087.7	0	6650.4	8720.3	0	0	2	0	0	2	0	0	2	0	0	2	0	0	2	0	0	2	0	0	2	0	0	2	0	0	2	0	0	2	0	1	1	0	1	1	0	1	1	0	1	1	0	1	1	0	1	1	0	1	1	0	1	1	0	1	1	0	1	1	0	213800000	167210000	46583000	0	8.111	24827000	188970000	1.3925	22.155	0	24827000	0	167210000	21755000	0									19394	6566	262	262	69425	80138;80139	203222;203223;203225	286131;286132;286133;286136	203223	286132	20210821_E1_LC8_Vcelkova_Seiser_ext_Uni_MPL_red_phosphorylom_fr06_cv70	2534	203222	286131	20210823_E1_LC8_Vcelkova_Seiser_ext_Uni_MPL_black_phosphorylom_fr08_cv70	1539	203222	286131	20210823_E1_LC8_Vcelkova_Seiser_ext_Uni_MPL_black_phosphorylom_fr08_cv70	1539
Q8TF44	264	Q8TF44	Q8TF44	C2 calcium-dependent domain-containing protein 4C	C2CD4C	sp|Q8TF44|C2C4C_HUMAN C2 calcium-dependent domain-containing protein 4C OS=Homo sapiens OX=9606 GN=C2CD4C PE=1 SV=2	0.986407	18.6096	1.15962E-31	195.13	182.83	182.21	0.961163	13.9355	1.15962E-31	195.13	0.986407	18.6096	6.01237E-24	182.21		1;2	S	KVSQLRHSVGRHGSLSADDSTPDASPGSRRR	X;X;X;X;X;X;X;X;X;X;X;X;X;Phospho (STY);X;Phospho (STY);X;X;X;X;X;X;X;X;Phospho (STY);X;X;X;X;X;X	XXXXXXXXXXXPPPPPPPPPPPPPPPPPPXX	HGS(0.014)LS(0.986)ADDST(0.001)PDAS(0.998)PGS(0.001)R	HGS(-19)LS(19)ADDS(-65)T(-30)PDAS(30)PGS(-32)R	5	3	-0.14254	27789	54956	0	29420	56787	0	28662	53164	0	33487	60522	0	29829	55602	0	32971	56207	0	28221	48472	0	30028	52969	0	26321	46155	0	35233	57453	0	27789	54956	0	29420	56787	0	28662	53164	0	33487	60522	0	29829	55602	0	32971	56207	0	28221	48472	0	30028	52969	0	26321	46155	0	35233	57453	0	3	8	0	3	8	0	3	8	0	3	8	0	3	8	0	3	8	0	3	8	0	3	8	0	3	8	0	3	8	0	18912	25398	0	19370	22029	0	19560	23198	0	23912	26507	0	19967	23291	0	23593	23376	0	18090	22058	0	20212	23264	0	18027	21652	0	23485	23655	0	8876.4	29558	0	10049	34758	0	9102.5	29966	0	9574.9	34016	0	9862.1	32312	0	9377.2	32831	0	10131	26415	0	9816.6	29704	0	8294	24502	0	11748	33798	0	18912	25398	0	19370	22029	0	19560	23198	0	23912	26507	0	19967	23291	0	23593	23376	0	18090	22058	0	20212	23264	0	18027	21652	0	23485	23655	0	8876.4	29558	0	10049	34758	0	9102.5	29966	0	9574.9	34016	0	9862.1	32312	0	9377.2	32831	0	10131	26415	0	9816.6	29704	0	8294	24502	0	11748	33798	0	2	4	0	2	4	0	2	4	0	2	4	0	2	4	0	2	4	0	2	4	0	2	4	0	2	4	0	2	4	0	1	4	0	1	4	0	1	4	0	1	4	0	1	4	0	1	4	0	1	4	0	1	4	0	1	4	0	1	4	0	761430000	235300000	526130000	0	28.887	485060000	276360000	27.206	32.402	191160000	293910000	0	44139000	232220000	0									19395	6566	264	264	69425	80138;80139	203215;203218;203220;203223;203224;203225;203226	286123;286127;286129;286132;286133;286134;286135;286136;286137;286138;286139	203226	286138	20210823_E1_LC8_Vcelkova_Seiser_ext_Uni_MPL_black_phosphorylom_fr07_cv70	2536	203224	286134	20210821_E1_LC8_Vcelkova_Seiser_ext_Uni_MPL_red_phosphorylom_fr07_cv70	2332	203224	286134	20210821_E1_LC8_Vcelkova_Seiser_ext_Uni_MPL_red_phosphorylom_fr07_cv70	2332
Q8TF44	273	Q8TF44	Q8TF44	C2 calcium-dependent domain-containing protein 4C	C2CD4C	sp|Q8TF44|C2C4C_HUMAN C2 calcium-dependent domain-containing protein 4C OS=Homo sapiens OX=9606 GN=C2CD4C PE=1 SV=2	0.998478	28.7054	1.15962E-31	195.13	182.83	195.13	0.998478	28.7054	1.15962E-31	195.13	0.998305	29.5729	6.01237E-24	182.21		1;2	S	GRHGSLSADDSTPDASPGSRRRLTRRAPPEP	X;X;X;X;X;X;Phospho (STY);X;X;X;X;X;X;X;X;Phospho (STY);X;X;X;X;X;X;X;X;X;X;X;X;X;X;X	XXPPPPPPPPPPPPPPPPPPXXXXXXXXXXX	HGS(0.048)LS(0.952)ADDSTPDAS(0.998)PGS(0.001)R	HGS(-13)LS(13)ADDS(-68)T(-38)PDAS(29)PGS(-29)R	14	3	-0.29796	49905	29815	0	37857	29462	0	48162	31029	0	40445	31535	0	50924	32406	0	36824	31179	0	31628	22594	0	33018	27027	0	32494	22108	0	45988	30693	0	49905	29815	0	37857	29462	0	48162	31029	0	40445	31535	0	50924	32406	0	36824	31179	0	31628	22594	0	33018	27027	0	32494	22108	0	45988	30693	0	6	5	0	6	5	0	6	5	0	6	5	0	6	5	0	6	5	0	6	5	0	6	5	0	6	5	0	6	5	0	35053	6592.5	0	25587	6055.2	0	33093	7176.3	0	29048	6696.4	0	35674	6881.5	0	27551	6329.7	0	21082	3804.4	0	24064	4636.4	0	22678	4693.6	0	32238	5615.9	0	14852	23223	0	12271	23407	0	15069	23852	0	11396	24838	0	15250	25525	0	9272.7	24850	0	10546	18790	0	8953.7	22391	0	9816	17415	0	13750	25077	0	35053	6592.5	0	25587	6055.2	0	33093	7176.3	0	29048	6696.4	0	35674	6881.5	0	27551	6329.7	0	21082	3804.4	0	24064	4636.4	0	22678	4693.6	0	32238	5615.9	0	14852	23223	0	12271	23407	0	15069	23852	0	11396	24838	0	15250	25525	0	9272.7	24850	0	10546	18790	0	8953.7	22391	0	9816	17415	0	13750	25077	0	4	2	0	4	2	0	4	2	0	4	2	0	4	2	0	4	2	0	4	2	0	4	2	0	4	2	0	4	2	0	2	3	0	2	3	0	2	3	0	2	3	0	2	3	0	2	3	0	2	3	0	2	3	0	2	3	0	2	3	0	1121700000	642130000	479550000	0	42.554	642530000	479140000	36.038	56.176	373460000	269080000	0	268670000	210470000	0									19396	6566	273	273	69425	80138;80139	203214;203216;203217;203219;203221;203224;203226	286122;286124;286125;286126;286128;286130;286134;286135;286137;286138;286139	203224	286134	20210821_E1_LC8_Vcelkova_Seiser_ext_Uni_MPL_red_phosphorylom_fr07_cv70	2332	203224	286134	20210821_E1_LC8_Vcelkova_Seiser_ext_Uni_MPL_red_phosphorylom_fr07_cv70	2332	203224	286134	20210821_E1_LC8_Vcelkova_Seiser_ext_Uni_MPL_red_phosphorylom_fr07_cv70	2332
Q8TF47	406	Q8TF47	Q8TF47	Zinc finger protein 90 homolog	ZFP90	sp|Q8TF47|ZFP90_HUMAN Zinc finger protein 90 homolog OS=Homo sapiens OX=9606 GN=ZFP90 PE=1 SV=2	0.960452	13.855	0.00257066	75.088	57.762	75.088					0.960452	13.855	0.00257066	75.088		1	S	EKPFECSICGRAFGQSPSLYKHMRIHKRGKP	X;X;X;X;X;X;X;X;X;X;X;X;X;X;X;Phospho (STY);X;X;X;X;X;X;X;X;X;X;X;X;X;X;X	XXXXXXXXXXXPPPPPPPPPPXXXXXXXXXX	AFGQS(0.96)PS(0.04)LYK	AFGQS(14)PS(-14)LY(-48)K	5	3	0.013587	4059.7	0	0	2610.9	0	0	4113.5	0	0	2699.6	0	0	4417.5	0	0	2462.6	0	0	4604.7	0	0	4278.5	0	0	4179	0	0	3406.8	0	0	4059.7	0	0	2610.9	0	0	4113.5	0	0	2699.6	0	0	4417.5	0	0	2462.6	0	0	4604.7	0	0	4278.5	0	0	4179	0	0	3406.8	0	0	1	0	0	1	0	0	1	0	0	1	0	0	1	0	0	1	0	0	1	0	0	1	0	0	1	0	0	1	0	0	0	0	0	0	0	0	0	0	0	0	0	0	0	0	0	0	0	0	0	0	0	0	0	0	0	0	0	0	0	0	4059.7	0	0	2610.9	0	0	4113.5	0	0	2699.6	0	0	4417.5	0	0	2462.6	0	0	4604.7	0	0	4278.5	0	0	4179	0	0	3406.8	0	0	0	0	0	0	0	0	0	0	0	0	0	0	0	0	0	0	0	0	0	0	0	0	0	0	0	0	0	0	0	0	4059.7	0	0	2610.9	0	0	4113.5	0	0	2699.6	0	0	4417.5	0	0	2462.6	0	0	4604.7	0	0	4278.5	0	0	4179	0	0	3406.8	0	0	0	0	0	0	0	0	0	0	0	0	0	0	0	0	0	0	0	0	0	0	0	0	0	0	0	0	0	0	0	0	1	0	0	1	0	0	1	0	0	1	0	0	1	0	0	1	0	0	1	0	0	1	0	0	1	0	0	1	0	0	5601400	5601400	0	0	NaN	0	5601400	NaN	NaN	0	0	0	5601400	0	0									19397	6568	406	406	4699	5430	14008	19916	14008	19916	20210823_E1_LC8_Vcelkova_Seiser_ext_Uni_MPL_black_phosphorylom_fr04_cv70	7335	14008	19916	20210823_E1_LC8_Vcelkova_Seiser_ext_Uni_MPL_black_phosphorylom_fr04_cv70	7335	14008	19916	20210823_E1_LC8_Vcelkova_Seiser_ext_Uni_MPL_black_phosphorylom_fr04_cv70	7335
Q8TF61	478	Q8TF61	Q8TF61	F-box only protein 41	FBXO41	sp|Q8TF61|FBX41_HUMAN F-box only protein 41 OS=Homo sapiens OX=9606 GN=FBXO41 PE=2 SV=5	0.966462	14.5965	4.39289E-126	293.56	272.75	293.56	0.966462	14.5965	4.39289E-126	293.56	0.891848	9.16258	5.05938E-126	292.79		1	S	RRQAIQNWQRRPRRHSTEGEEGDVSDVGSRT	X;X;X;X;X;X;X;X;X;X;X;X;X;X;X;Phospho (STY);X;X;X;X;X;X;X;X;X;X;X;X;X;X;X	XXXXXXXXXXXXXPPPPPPPPPPPPPPPPPX	RHS(0.966)T(0.034)EGEEGDVSDVGSR	RHS(15)T(-15)EGEEGDVS(-120)DVGS(-180)R	3	3	-0.7007	28660	0	0	25723	0	0	27409	0	0	27772	0	0	27826	0	0	28424	0	0	29211	0	0	30379	0	0	31348	0	0	33226	0	0	28660	0	0	25723	0	0	27409	0	0	27772	0	0	27826	0	0	28424	0	0	29211	0	0	30379	0	0	31348	0	0	33226	0	0	3	0	0	3	0	0	3	0	0	3	0	0	3	0	0	3	0	0	3	0	0	3	0	0	3	0	0	3	0	0	16245	0	0	13415	0	0	14256	0	0	15426	0	0	16847	0	0	17218	0	0	16824	0	0	17557	0	0	17988	0	0	18591	0	0	12415	0	0	12308	0	0	13153	0	0	12346	0	0	10979	0	0	11207	0	0	12387	0	0	12822	0	0	13360	0	0	14635	0	0	16245	0	0	13415	0	0	14256	0	0	15426	0	0	16847	0	0	17218	0	0	16824	0	0	17557	0	0	17988	0	0	18591	0	0	12415	0	0	12308	0	0	13153	0	0	12346	0	0	10979	0	0	11207	0	0	12387	0	0	12822	0	0	13360	0	0	14635	0	0	2	0	0	2	0	0	2	0	0	2	0	0	2	0	0	2	0	0	2	0	0	2	0	0	2	0	0	2	0	0	1	0	0	1	0	0	1	0	0	1	0	0	1	0	0	1	0	0	1	0	0	1	0	0	1	0	0	1	0	0	324410000	324410000	0	0	NaN	131580000	192820000	NaN	NaN	131580000	0	0	192820000	0	0									19398	6570	478	478	135688	157227	394056;394057	550321;550322;550323	394056	550321	20210821_E1_LC8_Vcelkova_Seiser_ext_Uni_MPL_red_phosphorylom_fr06_cv55	1332	394056	550321	20210821_E1_LC8_Vcelkova_Seiser_ext_Uni_MPL_red_phosphorylom_fr06_cv55	1332	394056	550321	20210821_E1_LC8_Vcelkova_Seiser_ext_Uni_MPL_red_phosphorylom_fr06_cv55	1332
Q8TF62	391	Q8TF62	Q8TF62	Probable phospholipid-transporting ATPase IM	ATP8B4	sp|Q8TF62|AT8B4_HUMAN Probable phospholipid-transporting ATPase IM OS=Homo sapiens OX=9606 GN=ATP8B4 PE=1 SV=3	0.99237	22.1046	0.00378323	57.278	20.041	57.278	0.99237	22.1046	0.00378323	57.278						3	S	TTTLNEELGQIEYIFSDKTGTLTQNIMTFKR	X;X;Phospho (STY);X;X;X;X;X;X;X;X;X;Phospho (STY);X;X;Phospho (STY);X;X;X;X;X;X;X;X;X;X;X;X;X;X;X	PPPPPPPPPPPPPPPPPPXXXXXXXXXXXXX	T(0.352)T(0.376)T(0.398)LNEELGQIEY(0.882)IFS(0.992)DK	T(-0.65)T(-0.33)T(0.33)LNEELGQIEY(8.9)IFS(22)DK	16	3	-2.5306	0	0	154220	0	0	117330	0	0	158720	0	0	154820	0	0	160960	0	0	154910	0	0	169970	0	0	118560	0	0	178240	0	0	161440	0	0	154220	0	0	117330	0	0	158720	0	0	154820	0	0	160960	0	0	154910	0	0	169970	0	0	118560	0	0	178240	0	0	161440	0	0	3	0	0	3	0	0	3	0	0	3	0	0	3	0	0	3	0	0	3	0	0	3	0	0	3	0	0	3	0	0	154220	0	0	117330	0	0	158720	0	0	154820	0	0	160960	0	0	154910	0	0	169970	0	0	118560	0	0	178240	0	0	161440	0	0	0	0	0	0	0	0	0	0	0	0	0	0	0	0	0	0	0	0	0	0	0	0	0	0	0	0	0	0	0	0	154220	0	0	117330	0	0	158720	0	0	154820	0	0	160960	0	0	154910	0	0	169970	0	0	118560	0	0	178240	0	0	161440	0	0	0	0	0	0	0	0	0	0	0	0	0	0	0	0	0	0	0	0	0	0	0	0	0	0	0	0	0	0	0	0	3	0	0	3	0	0	3	0	0	3	0	0	3	0	0	3	0	0	3	0	0	3	0	0	3	0	0	3	0	0	0	0	0	0	0	0	0	0	0	0	0	0	0	0	0	0	0	0	0	0	0	0	0	0	0	0	0	0	317580000	0	0	317580000	NaN	317580000	0	NaN	NaN	0	0	317580000	0	0	0									19399	6571	391	391	167743	196797	499586;499587	706918;706919;706920	499586	706918	20210821_E1_LC8_Vcelkova_Seiser_ext_Uni_MPL_red_phosphorylom_fr03_cv55	14200	499586	706918	20210821_E1_LC8_Vcelkova_Seiser_ext_Uni_MPL_red_phosphorylom_fr03_cv55	14200	499586	706918	20210821_E1_LC8_Vcelkova_Seiser_ext_Uni_MPL_red_phosphorylom_fr03_cv55	14200
Q8TF68	214	Q8TF68	Q8TF68	Zinc finger protein 384	ZNF384	sp|Q8TF68|ZN384_HUMAN Zinc finger protein 384 OS=Homo sapiens OX=9606 GN=ZNF384 PE=1 SV=2	0.999987	49.0024	5.1995E-08	96.748	81.229	96.748	0.999987	49.0024	5.1995E-08	96.748						1	S	MLESGLPEMNDPYVLSPEDDDDHQKDGKTYR	Oxidation (M);X;X;X;X;X;X;X;Oxidation (M);X;X;X;X;X;X;Phospho (STY);X;X;X;X;X;X;X;X;X;X;X;X;X;X;X	PPPPPPPPPPPPPPPPPPPPPPPPPXXXXXX	MLESGLPEMNDPYVLS(1)PEDDDDHQK	MLES(-67)GLPEMNDPY(-49)VLS(49)PEDDDDHQK	16	4	-0.71693	10832	0	0	7985.5	0	0	9532.9	0	0	10281	0	0	11504	0	0	9550.3	0	0	9233.1	0	0	10791	0	0	10174	0	0	12014	0	0	10832	0	0	7985.5	0	0	9532.9	0	0	10281	0	0	11504	0	0	9550.3	0	0	9233.1	0	0	10791	0	0	10174	0	0	12014	0	0	1	0	0	1	0	0	1	0	0	1	0	0	1	0	0	1	0	0	1	0	0	1	0	0	1	0	0	1	0	0	10832	0	0	7985.5	0	0	9532.9	0	0	10281	0	0	11504	0	0	9550.3	0	0	9233.1	0	0	10791	0	0	10174	0	0	12014	0	0	0	0	0	0	0	0	0	0	0	0	0	0	0	0	0	0	0	0	0	0	0	0	0	0	0	0	0	0	0	0	10832	0	0	7985.5	0	0	9532.9	0	0	10281	0	0	11504	0	0	9550.3	0	0	9233.1	0	0	10791	0	0	10174	0	0	12014	0	0	0	0	0	0	0	0	0	0	0	0	0	0	0	0	0	0	0	0	0	0	0	0	0	0	0	0	0	0	0	0	1	0	0	1	0	0	1	0	0	1	0	0	1	0	0	1	0	0	1	0	0	1	0	0	1	0	0	1	0	0	0	0	0	0	0	0	0	0	0	0	0	0	0	0	0	0	0	0	0	0	0	0	0	0	0	0	0	0	0	0	36770000	36770000	0	0	2.645	36770000	0	2.645	NaN	36770000	0	0	0	0	0									19400	6573	214	214	109555	126795	319946	450418	319946	450418	20210821_E1_LC8_Vcelkova_Seiser_ext_Uni_MPL_red_phosphorylom_fr07_cv55	14382	319946	450418	20210821_E1_LC8_Vcelkova_Seiser_ext_Uni_MPL_red_phosphorylom_fr07_cv55	14382	319946	450418	20210821_E1_LC8_Vcelkova_Seiser_ext_Uni_MPL_red_phosphorylom_fr07_cv55	14382
Q8TF71	266	Q8TF71	Q8TF71	Monocarboxylate transporter 10	SLC16A10	sp|Q8TF71|MOT10_HUMAN Monocarboxylate transporter 10 OS=Homo sapiens OX=9606 GN=SLC16A10 PE=1 SV=1	0.998523	29.7056	0.000208493	99.259	57.383	91.993	0.998523	29.7056	0.000208493	96.756	0.963527	14.7408	0.000247574	99.259		2	S	YRPLATSTKDKESGGSGSSLFSRKKFSPPKK	X;X;X;X;X;X;X;X;X;X;X;X;X;X;X;Phospho (STY);X;X;Phospho (STY);X;X;Phospho (STY);X;X;X;X;X;X;X;X;X	XXXXXXXXXXXPPPPPPPPPPPPXXXXXXXX	ES(0.001)GGS(0.999)GS(0.273)S(0.728)LFSR	ES(-32)GGS(30)GS(-4.3)S(4.3)LFS(-42)R	5	3	-0.11027	0	49186	0	0	49406	0	0	50276	0	0	48869	0	0	48326	0	0	48676	0	0	44301	0	0	52758	0	0	44523	0	0	59009	0	0	49186	0	0	49406	0	0	50276	0	0	48869	0	0	48326	0	0	48676	0	0	44301	0	0	52758	0	0	44523	0	0	59009	0	0	4	0	0	4	0	0	4	0	0	4	0	0	4	0	0	4	0	0	4	0	0	4	0	0	4	0	0	4	0	0	24795	0	0	21268	0	0	25047	0	0	24699	0	0	24434	0	0	24392	0	0	20763	0	0	26085	0	0	20860	0	0	28221	0	0	24391	0	0	28138	0	0	25229	0	0	24171	0	0	23891	0	0	24284	0	0	23537	0	0	26673	0	0	23663	0	0	30788	0	0	24795	0	0	21268	0	0	25047	0	0	24699	0	0	24434	0	0	24392	0	0	20763	0	0	26085	0	0	20860	0	0	28221	0	0	24391	0	0	28138	0	0	25229	0	0	24171	0	0	23891	0	0	24284	0	0	23537	0	0	26673	0	0	23663	0	0	30788	0	0	2	0	0	2	0	0	2	0	0	2	0	0	2	0	0	2	0	0	2	0	0	2	0	0	2	0	0	2	0	0	2	0	0	2	0	0	2	0	0	2	0	0	2	0	0	2	0	0	2	0	0	2	0	0	2	0	0	2	0	157140000	0	157140000	0	0.1683	80930000	66641000	0.14788	0.17247	0	80930000	0	0	66641000	0									19401	6574	266	266	45653	52764;52765	131434;131435;131436;131437	184382;184383;184384;184385	131435	184383	20210821_E1_LC8_Vcelkova_Seiser_ext_Uni_MPL_red_phosphorylom_fr02_cv70	7203	131436	184384	20210823_E1_LC8_Vcelkova_Seiser_ext_Uni_MPL_black_phosphorylom_fr02_cv40	13751	131435	184383	20210821_E1_LC8_Vcelkova_Seiser_ext_Uni_MPL_red_phosphorylom_fr02_cv70	7203
Q8TF71	268	Q8TF71	Q8TF71	Monocarboxylate transporter 10	SLC16A10	sp|Q8TF71|MOT10_HUMAN Monocarboxylate transporter 10 OS=Homo sapiens OX=9606 GN=SLC16A10 PE=1 SV=1	0.733616	4.72068	5.1504E-17	182.86	116.25	155.88	0.654165	3.67859	5.1504E-17	182.86	0.733616	4.72068	1.06503E-08	155.88		1	S	PLATSTKDKESGGSGSSLFSRKKFSPPKKIF	X;X;X;X;X;X;X;X;X;X;X;X;X;X;X;Phospho (STY);X;X;X;X;X;X;X;X;X;X;X;X;X;X;X	XXXXXXXXXPPPPPPPPPPPPXXXXXXXXXX	ESGGS(0.247)GS(0.734)S(0.019)LFSR	ES(-47)GGS(-4.7)GS(4.7)S(-16)LFS(-47)R	7	2	0.018171	61769	0	0	65645	0	0	65460	0	0	66054	0	0	61594	0	0	62979	0	0	73128	0	0	71826	0	0	77965	0	0	78870	0	0	61769	0	0	65645	0	0	65460	0	0	66054	0	0	61594	0	0	62979	0	0	73128	0	0	71826	0	0	77965	0	0	78870	0	0	4	0	0	4	0	0	4	0	0	4	0	0	4	0	0	4	0	0	4	0	0	4	0	0	4	0	0	4	0	0	30647	0	0	27442	0	0	32656	0	0	32945	0	0	33310	0	0	32878	0	0	39028	0	0	35323	0	0	43696	0	0	37905	0	0	31122	0	0	38204	0	0	32804	0	0	33109	0	0	28284	0	0	30101	0	0	34100	0	0	36503	0	0	34269	0	0	40966	0	0	30647	0	0	27442	0	0	32656	0	0	32945	0	0	33310	0	0	32878	0	0	39028	0	0	35323	0	0	43696	0	0	37905	0	0	31122	0	0	38204	0	0	32804	0	0	33109	0	0	28284	0	0	30101	0	0	34100	0	0	36503	0	0	34269	0	0	40966	0	0	2	0	0	2	0	0	2	0	0	2	0	0	2	0	0	2	0	0	2	0	0	2	0	0	2	0	0	2	0	0	2	0	0	2	0	0	2	0	0	2	0	0	2	0	0	2	0	0	2	0	0	2	0	0	2	0	0	2	0	0	59520000	59520000	0	0	0.063749	27963000	31557000	0.051095	0.081669	27963000	0	0	31557000	0	0									19402	6574	268	268	45653	52764;52765	131438;131440	184386;184387;184389;184390	131440	184390	20210823_E1_LC8_Vcelkova_Seiser_ext_Uni_MPL_black_phosphorylom_fr05_cv40	9266	131438	184386	20210821_E1_LC8_Vcelkova_Seiser_ext_Uni_MPL_red_phosphorylom_fr05_cv40	8947	131438	184386	20210821_E1_LC8_Vcelkova_Seiser_ext_Uni_MPL_red_phosphorylom_fr05_cv40	8947
Q8TF71	269	Q8TF71	Q8TF71	Monocarboxylate transporter 10	SLC16A10	sp|Q8TF71|MOT10_HUMAN Monocarboxylate transporter 10 OS=Homo sapiens OX=9606 GN=SLC16A10 PE=1 SV=1	0.996034	24.2385	1.44838E-08	128.21	65.875	128.21	0.996034	24.2385	1.44838E-08	128.21	0.994413	22.5541	1.44838E-08	128.21		1;2	S	LATSTKDKESGGSGSSLFSRKKFSPPKKIFN	X;X;X;X;X;X;X;X;X;X;X;X;Phospho (STY);X;X;Phospho (STY);X;X;X;X;X;X;X;X;X;X;X;X;X;X;X	XXXXXXXXPPPPPPPPPPPPXXXXXXXXXXX	ESGGSGS(0.004)S(0.996)LFSR	ES(-66)GGS(-37)GS(-24)S(24)LFS(-49)R	8	2	-1.4615	0	26131	0	0	29608	0	0	27151	0	0	26101	0	0	25922	0	0	26195	0	0	24554	0	0	28214	0	0	25033	0	0	33063	0	0	26131	0	0	29608	0	0	27151	0	0	26101	0	0	25922	0	0	26195	0	0	24554	0	0	28214	0	0	25033	0	0	33063	0	0	3	0	0	3	0	0	3	0	0	3	0	0	3	0	0	3	0	0	3	0	0	3	0	0	3	0	0	3	0	0	1739.7	0	0	1469.2	0	0	1922.2	0	0	1930.6	0	0	2030.6	0	0	1910.6	0	0	1016.4	0	0	1541.6	0	0	1370.5	0	0	2274.3	0	0	24391	0	0	28138	0	0	25229	0	0	24171	0	0	23891	0	0	24284	0	0	23537	0	0	26673	0	0	23663	0	0	30788	0	0	1739.7	0	0	1469.2	0	0	1922.2	0	0	1930.6	0	0	2030.6	0	0	1910.6	0	0	1016.4	0	0	1541.6	0	0	1370.5	0	0	2274.3	0	0	24391	0	0	28138	0	0	25229	0	0	24171	0	0	23891	0	0	24284	0	0	23537	0	0	26673	0	0	23663	0	0	30788	0	0	1	0	0	1	0	0	1	0	0	1	0	0	1	0	0	1	0	0	1	0	0	1	0	0	1	0	0	1	0	0	2	0	0	2	0	0	2	0	0	2	0	0	2	0	0	2	0	0	2	0	0	2	0	0	2	0	0	2	0	76209000	0	76209000	0	0.081624	5276000	4292600	0.0096406	0.011109	0	5276000	0	0	4292600	0									19403	6574	269	269	45653	52764;52765	131435;131436;131437;131439;131441	184383;184384;184385;184388;184391	131439	184388	20210821_E1_LC8_Vcelkova_Seiser_ext_Uni_MPL_red_phosphorylom_fr05_cv40	8584	131441	184391	20210823_E1_LC8_Vcelkova_Seiser_ext_Uni_MPL_black_phosphorylom_fr05_cv40	8772	131441	184391	20210823_E1_LC8_Vcelkova_Seiser_ext_Uni_MPL_black_phosphorylom_fr05_cv40	8772
Q8TF71	272	Q8TF71	Q8TF71	Monocarboxylate transporter 10	SLC16A10	sp|Q8TF71|MOT10_HUMAN Monocarboxylate transporter 10 OS=Homo sapiens OX=9606 GN=SLC16A10 PE=1 SV=1	0.919549	9.51517	0.000358938	96.756	61.604	96.756	0.919549	9.51517	0.000358938	96.756						2	S	STKDKESGGSGSSLFSRKKFSPPKKIFNFAI	X;X;X;X;X;X;X;X;X;Phospho (STY);X;X;X;X;X;Phospho (STY);X;X;X;X;X;X;X;X;X;X;X;X;X;X;X	XXXXXPPPPPPPPPPPPXXXXXXXXXXXXXX	ES(0.001)GGS(0.582)GS(0.413)S(0.084)LFS(0.92)R	ES(-27)GGS(1.3)GS(-1.3)S(-9.5)LFS(9.5)R	11	2	-0.022536	0	23055	0	0	19799	0	0	23124	0	0	22768	0	0	22404	0	0	22481	0	0	19747	0	0	24543	0	0	19489	0	0	25947	0	0	23055	0	0	19799	0	0	23124	0	0	22768	0	0	22404	0	0	22481	0	0	19747	0	0	24543	0	0	19489	0	0	25947	0	0	1	0	0	1	0	0	1	0	0	1	0	0	1	0	0	1	0	0	1	0	0	1	0	0	1	0	0	1	0	0	23055	0	0	19799	0	0	23124	0	0	22768	0	0	22404	0	0	22481	0	0	19747	0	0	24543	0	0	19489	0	0	25947	0	0	0	0	0	0	0	0	0	0	0	0	0	0	0	0	0	0	0	0	0	0	0	0	0	0	0	0	0	0	0	0	23055	0	0	19799	0	0	23124	0	0	22768	0	0	22404	0	0	22481	0	0	19747	0	0	24543	0	0	19489	0	0	25947	0	0	0	0	0	0	0	0	0	0	0	0	0	0	0	0	0	0	0	0	0	0	0	0	0	0	0	0	0	0	0	0	1	0	0	1	0	0	1	0	0	1	0	0	1	0	0	1	0	0	1	0	0	1	0	0	1	0	0	1	0	0	0	0	0	0	0	0	0	0	0	0	0	0	0	0	0	0	0	0	0	0	0	0	0	0	0	0	0	0	0	80930000	0	80930000	0	0.08668	80930000	0	0.14788	0	0	80930000	0	0	0	0									19404	6574	272	272	45653	52764;52765	131434	184382	131434	184382	20210821_E1_LC8_Vcelkova_Seiser_ext_Uni_MPL_red_phosphorylom_fr02_cv40	13524	131434	184382	20210821_E1_LC8_Vcelkova_Seiser_ext_Uni_MPL_red_phosphorylom_fr02_cv40	13524	131434	184382	20210821_E1_LC8_Vcelkova_Seiser_ext_Uni_MPL_red_phosphorylom_fr02_cv40	13524
Q8TF71	36	Q8TF71	Q8TF71	Monocarboxylate transporter 10	SLC16A10	sp|Q8TF71|MOT10_HUMAN Monocarboxylate transporter 10 OS=Homo sapiens OX=9606 GN=SLC16A10 PE=1 SV=1	0.589505	1.57529	7.46088E-07	94.45	81.043	94.45	0.589505	1.57529	7.46088E-07	94.45	0.58808	1.56014	1.43334E-06	89.904		1	S	GPAPTGAAPPPGPGPSDSPEAAVEKVEVELA	X;X;X;X;X;X;X;X;X;X;X;X;X;X;X;Phospho (STY);X;X;X;X;X;X;X;X;X;X;X;X;X;X;X	PPPPPPPPPPPPPPPPPPPPPPPPPXXXXXX	GTSEAQPLGPAPTGAAPPPGPGPS(0.59)DS(0.41)PEAAVEK	GT(-73)S(-73)EAQPLGPAPT(-33)GAAPPPGPGPS(1.6)DS(-1.6)PEAAVEK	24	5	-0.49075	94388	0	0	62332	0	0	100720	0	0	71309	0	0	105380	0	0	64819	0	0	66119	0	0	67145	0	0	63680	0	0	86329	0	0	94388	0	0	62332	0	0	100720	0	0	71309	0	0	105380	0	0	64819	0	0	66119	0	0	67145	0	0	63680	0	0	86329	0	0	8	0	0	8	0	0	8	0	0	8	0	0	8	0	0	8	0	0	8	0	0	8	0	0	8	0	0	8	0	0	38259	0	0	25325	0	0	43762	0	0	31083	0	0	40522	0	0	32126	0	0	28553	0	0	28603	0	0	27200	0	0	43470	0	0	56129	0	0	37007	0	0	56958	0	0	40226	0	0	64853	0	0	32693	0	0	37566	0	0	38542	0	0	36480	0	0	42858	0	0	38259	0	0	25325	0	0	43762	0	0	31083	0	0	40522	0	0	32126	0	0	28553	0	0	28603	0	0	27200	0	0	43470	0	0	56129	0	0	37007	0	0	56958	0	0	40226	0	0	64853	0	0	32693	0	0	37566	0	0	38542	0	0	36480	0	0	42858	0	0	4	0	0	4	0	0	4	0	0	4	0	0	4	0	0	4	0	0	4	0	0	4	0	0	4	0	0	4	0	0	4	0	0	4	0	0	4	0	0	4	0	0	4	0	0	4	0	0	4	0	0	4	0	0	4	0	0	4	0	0	641780000	641780000	0	0	1.6948	123600000	305590000	1.0226	1.1853	123600000	0	0	305590000	0	0									19405	6574	36	36	66531	76875	194836;194837;194840;194843	275025;275026;275027;275028;275033;275034;275035;275042	194836	275026	20210821_E1_LC8_Vcelkova_Seiser_ext_Uni_MPL_red_phosphorylom_fr05_cv40	13567	194836	275026	20210821_E1_LC8_Vcelkova_Seiser_ext_Uni_MPL_red_phosphorylom_fr05_cv40	13567	194836	275026	20210821_E1_LC8_Vcelkova_Seiser_ext_Uni_MPL_red_phosphorylom_fr05_cv40	13567
Q8TF71	38	Q8TF71	Q8TF71	Monocarboxylate transporter 10	SLC16A10	sp|Q8TF71|MOT10_HUMAN Monocarboxylate transporter 10 OS=Homo sapiens OX=9606 GN=SLC16A10 PE=1 SV=1	0.796501	5.92644	1.84686E-19	133.71	114.84	133.71	0.796501	5.92644	1.84686E-19	133.71	0.723144	4.17032	8.42181E-15	125.73		1	S	APTGAAPPPGPGPSDSPEAAVEKVEVELAGP	X;X;X;X;X;X;X;X;X;X;X;X;X;X;X;Phospho (STY);X;X;X;X;X;X;X;X;X;X;X;X;X;X;X	PPPPPPPPPPPPPPPPPPPPPPPXXXXXXXX	GTSEAQPLGPAPTGAAPPPGPGPS(0.203)DS(0.797)PEAAVEK	GT(-96)S(-96)EAQPLGPAPT(-49)GAAPPPGPGPS(-5.9)DS(5.9)PEAAVEK	26	4	-0.52555	126410	0	0	85552	0	0	132670	0	0	101540	0	0	131920	0	0	89356	0	0	95663	0	0	102250	0	0	93254	0	0	124550	0	0	126410	0	0	85552	0	0	132670	0	0	101540	0	0	131920	0	0	89356	0	0	95663	0	0	102250	0	0	93254	0	0	124550	0	0	10	0	0	10	0	0	10	0	0	10	0	0	10	0	0	10	0	0	10	0	0	10	0	0	10	0	0	10	0	0	37540	0	0	26643	0	0	43767	0	0	31805	0	0	38352	0	0	30662	0	0	27283	0	0	28619	0	0	28201	0	0	42249	0	0	88871	0	0	58909	0	0	88902	0	0	69730	0	0	93569	0	0	58694	0	0	68380	0	0	73629	0	0	65053	0	0	82300	0	0	37540	0	0	26643	0	0	43767	0	0	31805	0	0	38352	0	0	30662	0	0	27283	0	0	28619	0	0	28201	0	0	42249	0	0	88871	0	0	58909	0	0	88902	0	0	69730	0	0	93569	0	0	58694	0	0	68380	0	0	73629	0	0	65053	0	0	82300	0	0	4	0	0	4	0	0	4	0	0	4	0	0	4	0	0	4	0	0	4	0	0	4	0	0	4	0	0	4	0	0	6	0	0	6	0	0	6	0	0	6	0	0	6	0	0	6	0	0	6	0	0	6	0	0	6	0	0	6	0	0	529570000	529570000	0	0	1.3984	116010000	208180000	0.95979	0.80748	116010000	0	0	208180000	0	0									19406	6574	38	38	66531	76875	194838;194839;194841;194842	275029;275030;275031;275032;275036;275037;275038;275039;275040;275041	194838	275029	20210821_E1_LC8_Vcelkova_Seiser_ext_Uni_MPL_red_phosphorylom_fr05_cv40	13468	194838	275029	20210821_E1_LC8_Vcelkova_Seiser_ext_Uni_MPL_red_phosphorylom_fr05_cv40	13468	194838	275029	20210821_E1_LC8_Vcelkova_Seiser_ext_Uni_MPL_red_phosphorylom_fr05_cv40	13468
Q8TF71	498	Q8TF71	Q8TF71	Monocarboxylate transporter 10	SLC16A10	sp|Q8TF71|MOT10_HUMAN Monocarboxylate transporter 10 OS=Homo sapiens OX=9606 GN=SLC16A10 PE=1 SV=1	1	63.3676	6.25438E-09	136.58	117.75	136.58	0.999897	40.5742	6.62257E-06	108.18	1	63.3676	6.25438E-09	136.58		1;3	S	TTGKEKMEKMLENQNSLLSSSSGMFKKESDS	X;X;X;X;X;X;X;X;X;Oxidation (M);X;X;X;X;X;Phospho (STY);X;X;Phospho (STY);Phospho (STY);Phospho (STY);Phospho (STY);X;Oxidation (M);X;X;X;X;X;X;X	XXXXXXXXXPPPPPPPPPPPPPPPPPXXXXX	MLENQNS(1)LLSSSSGMFK	MLENQNS(63)LLS(-63)S(-76)S(-83)S(-90)GMFK	7	3	-0.90346	55437	0	19085	61237	0	20275	55301	0	20657	62397	0	20733	57934	0	21887	67660	0	20569	49807	0	14684	58166	0	17553	49720	0	16244	69842	0	24135	55437	0	19085	61237	0	20275	55301	0	20657	62397	0	20733	57934	0	21887	67660	0	20569	49807	0	14684	58166	0	17553	49720	0	16244	69842	0	24135	10	0	5	10	0	5	10	0	5	10	0	5	10	0	5	10	0	5	10	0	5	10	0	5	10	0	5	10	0	5	30577	0	10025	28675	0	9937.5	30830	0	10615	33010	0	11042	31113	0	10773	34979	0	11353	24578	0	7492.6	30158	0	8992	25187	0	7832	34896	0	12407	24860	0	9059.7	32562	0	10337	24470	0	10042	29387	0	9691.5	26820	0	11115	32681	0	9216.4	25229	0	7191.1	28008	0	8560.8	24533	0	8411.9	34946	0	11728	30577	0	10025	28675	0	9937.5	30830	0	10615	33010	0	11042	31113	0	10773	34979	0	11353	24578	0	7492.6	30158	0	8992	25187	0	7832	34896	0	12407	24860	0	9059.7	32562	0	10337	24470	0	10042	29387	0	9691.5	26820	0	11115	32681	0	9216.4	25229	0	7191.1	28008	0	8560.8	24533	0	8411.9	34946	0	11728	5	0	3	5	0	3	5	0	3	5	0	3	5	0	3	5	0	3	5	0	3	5	0	3	5	0	3	5	0	3	5	0	2	5	0	2	5	0	2	5	0	2	5	0	2	5	0	2	5	0	2	5	0	2	5	0	2	5	0	2	153620000	119720000	0	33902000	0.67407	43797000	47618000	0.37853	0.42439	23271000	0	20526000	34242000	0	13376000									19407	6574	498	498	109550	126783;126784;126785	319914;319916;319917;319918;319919;319920;319921;319922;319923;319924	450372;450373;450375;450376;450377;450378;450379;450380;450381;450382;450383;450384;450385;450386;450387	319919	450380	20210823_E1_LC8_Vcelkova_Seiser_ext_Uni_MPL_black_phosphorylom_fr05_cv40	17852	319919	450380	20210823_E1_LC8_Vcelkova_Seiser_ext_Uni_MPL_black_phosphorylom_fr05_cv40	17852	319919	450380	20210823_E1_LC8_Vcelkova_Seiser_ext_Uni_MPL_black_phosphorylom_fr05_cv40	17852
Q8TF71	501	Q8TF71	Q8TF71	Monocarboxylate transporter 10	SLC16A10	sp|Q8TF71|MOT10_HUMAN Monocarboxylate transporter 10 OS=Homo sapiens OX=9606 GN=SLC16A10 PE=1 SV=1	0.520021	0	0.00233609	60.602	41.024	40.381	0.520021	0	0.00233609	60.602						3	S	KEKMEKMLENQNSLLSSSSGMFKKESDSII_	X;X;X;X;X;X;Oxidation (M);X;X;X;X;X;Phospho (STY);X;X;Phospho (STY);X;Phospho (STY);X;X;Oxidation (M);X;X;X;X;X;X;X;X;X;X	XXXXXXPPPPPPPPPPPPPPPPPXXXXXXXX	MLENQNS(0.95)LLS(0.52)S(0.52)S(0.595)S(0.415)GMFK	MLENQNS(12)LLS(0)S(0)S(1.8)S(-1.8)GMFK	10	3	-0.8423	0	0	1111.4	0	0	1262	0	0	1611.7	0	0	1499.1	0	0	1568.2	0	0	1400.9	0	0	1082.9	0	0	1369.4	0	0	1587.7	0	0	1740.9	0	0	1111.4	0	0	1262	0	0	1611.7	0	0	1499.1	0	0	1568.2	0	0	1400.9	0	0	1082.9	0	0	1369.4	0	0	1587.7	0	0	1740.9	0	0	1	0	0	1	0	0	1	0	0	1	0	0	1	0	0	1	0	0	1	0	0	1	0	0	1	0	0	1	0	0	1111.4	0	0	1262	0	0	1611.7	0	0	1499.1	0	0	1568.2	0	0	1400.9	0	0	1082.9	0	0	1369.4	0	0	1587.7	0	0	1740.9	0	0	0	0	0	0	0	0	0	0	0	0	0	0	0	0	0	0	0	0	0	0	0	0	0	0	0	0	0	0	0	0	1111.4	0	0	1262	0	0	1611.7	0	0	1499.1	0	0	1568.2	0	0	1400.9	0	0	1082.9	0	0	1369.4	0	0	1587.7	0	0	1740.9	0	0	0	0	0	0	0	0	0	0	0	0	0	0	0	0	0	0	0	0	0	0	0	0	0	0	0	0	0	0	0	0	1	0	0	1	0	0	1	0	0	1	0	0	1	0	0	1	0	0	1	0	0	1	0	0	1	0	0	1	0	0	0	0	0	0	0	0	0	0	0	0	0	0	0	0	0	0	0	0	0	0	0	0	0	0	0	0	0	0	1865600	0	0	1865600	0.0081858	1865600	0	0.016124	0	0	0	1865600	0	0	0									19408	6574	501	501	109550	126783;126784;126785	319923	450385	319923	450385	20210821_E1_LC8_Vcelkova_Seiser_ext_Uni_MPL_red_phosphorylom_fr07_cv55	23623	319915	450374	20210821_E1_LC8_Vcelkova_Seiser_ext_Uni_MPL_red_phosphorylom_fr05_cv55	14411	319915	450374	20210821_E1_LC8_Vcelkova_Seiser_ext_Uni_MPL_red_phosphorylom_fr05_cv55	14411
Q8TF71	502	Q8TF71	Q8TF71	Monocarboxylate transporter 10	SLC16A10	sp|Q8TF71|MOT10_HUMAN Monocarboxylate transporter 10 OS=Homo sapiens OX=9606 GN=SLC16A10 PE=1 SV=1	0.563619	0.961463	0.00277678	58.904	42.961	50.539	0.521237	0.888876	0.00277678	58.904	0.563619	0.961463	0.0110329	50.539		3	S	EKMEKMLENQNSLLSSSSGMFKKESDSII__	X;X;X;X;X;Oxidation (M);X;X;X;X;X;Phospho (STY);X;X;X;Phospho (STY);Phospho (STY);Phospho (STY);X;Oxidation (M);X;X;X;X;X;X;X;X;X;X;X	XXXXXPPPPPPPPPPPPPPPPPXXXXXXXXX	MLENQNS(0.986)LLS(0.47)S(0.564)S(0.604)S(0.376)GMFK	MLENQNS(19)LLS(-0.96)S(0.96)S(2.4)S(-2.4)GMFK	11	3	0.41582	0	0	19085	0	0	20275	0	0	20657	0	0	20733	0	0	21887	0	0	20569	0	0	14684	0	0	17553	0	0	16244	0	0	24135	0	0	19085	0	0	20275	0	0	20657	0	0	20733	0	0	21887	0	0	20569	0	0	14684	0	0	17553	0	0	16244	0	0	24135	0	0	5	0	0	5	0	0	5	0	0	5	0	0	5	0	0	5	0	0	5	0	0	5	0	0	5	0	0	5	0	0	10025	0	0	9937.5	0	0	10615	0	0	11042	0	0	10773	0	0	11353	0	0	7492.6	0	0	8992	0	0	7832	0	0	12407	0	0	9059.7	0	0	10337	0	0	10042	0	0	9691.5	0	0	11115	0	0	9216.4	0	0	7191.1	0	0	8560.8	0	0	8411.9	0	0	11728	0	0	10025	0	0	9937.5	0	0	10615	0	0	11042	0	0	10773	0	0	11353	0	0	7492.6	0	0	8992	0	0	7832	0	0	12407	0	0	9059.7	0	0	10337	0	0	10042	0	0	9691.5	0	0	11115	0	0	9216.4	0	0	7191.1	0	0	8560.8	0	0	8411.9	0	0	11728	0	0	3	0	0	3	0	0	3	0	0	3	0	0	3	0	0	3	0	0	3	0	0	3	0	0	3	0	0	3	0	0	2	0	0	2	0	0	2	0	0	2	0	0	2	0	0	2	0	0	2	0	0	2	0	0	2	0	0	2	33902000	0	0	33902000	0.14875	20526000	13376000	0.1774	0.11921	0	0	20526000	0	0	13376000									19409	6574	502	502	109550	126783;126784;126785	319922;319923;319924	450383;450384;450385;450386;450387	319924	450387	20210823_E1_LC8_Vcelkova_Seiser_ext_Uni_MPL_black_phosphorylom_fr07_cv55	22786	319922	450384	20210821_E1_LC8_Vcelkova_Seiser_ext_Uni_MPL_red_phosphorylom_fr07_cv55	22582	319922	450384	20210821_E1_LC8_Vcelkova_Seiser_ext_Uni_MPL_red_phosphorylom_fr07_cv55	22582
Q8TF71	503	Q8TF71	Q8TF71	Monocarboxylate transporter 10	SLC16A10	sp|Q8TF71|MOT10_HUMAN Monocarboxylate transporter 10 OS=Homo sapiens OX=9606 GN=SLC16A10 PE=1 SV=1	0.604034	2.35702	0.0110329	50.539	37.083	50.539	0.594888	1.79852	0.0407227	40.381	0.604034	2.35702	0.0110329	50.539		3	S	KMEKMLENQNSLLSSSSGMFKKESDSII___	X;X;X;X;Oxidation (M);X;X;X;X;X;Phospho (STY);X;X;Phospho (STY);Phospho (STY);Phospho (STY);X;X;Oxidation (M);X;X;X;X;X;X;X;X;X;X;X;X	XXXXPPPPPPPPPPPPPPPPPXXXXXXXXXX	MLENQNS(0.986)LLS(0.47)S(0.564)S(0.604)S(0.376)GMFK	MLENQNS(19)LLS(-0.96)S(0.96)S(2.4)S(-2.4)GMFK	12	3	0.41582	0	0	10171	0	0	11599	0	0	11654	0	0	11191	0	0	12683	0	0	10617	0	0	8274	0	0	9930.2	0	0	9999.6	0	0	13469	0	0	10171	0	0	11599	0	0	11654	0	0	11191	0	0	12683	0	0	10617	0	0	8274	0	0	9930.2	0	0	9999.6	0	0	13469	0	0	3	0	0	3	0	0	3	0	0	3	0	0	3	0	0	3	0	0	3	0	0	3	0	0	3	0	0	3	0	0	1111.4	0	0	1262	0	0	1611.7	0	0	1499.1	0	0	1568.2	0	0	1400.9	0	0	1082.9	0	0	1369.4	0	0	1587.7	0	0	1740.9	0	0	9059.7	0	0	10337	0	0	10042	0	0	9691.5	0	0	11115	0	0	9216.4	0	0	7191.1	0	0	8560.8	0	0	8411.9	0	0	11728	0	0	1111.4	0	0	1262	0	0	1611.7	0	0	1499.1	0	0	1568.2	0	0	1400.9	0	0	1082.9	0	0	1369.4	0	0	1587.7	0	0	1740.9	0	0	9059.7	0	0	10337	0	0	10042	0	0	9691.5	0	0	11115	0	0	9216.4	0	0	7191.1	0	0	8560.8	0	0	8411.9	0	0	11728	0	0	1	0	0	1	0	0	1	0	0	1	0	0	1	0	0	1	0	0	1	0	0	1	0	0	1	0	0	1	0	0	2	0	0	2	0	0	2	0	0	2	0	0	2	0	0	2	0	0	2	0	0	2	0	0	2	0	0	2	15241000	0	0	15241000	0.066875	1865600	13376000	0.016124	0.11921	0	0	1865600	0	0	13376000									19410	6574	503	503	109550	126783;126784;126785	319923;319924	450385;450386;450387	319924	450387	20210823_E1_LC8_Vcelkova_Seiser_ext_Uni_MPL_black_phosphorylom_fr07_cv55	22786	319924	450387	20210823_E1_LC8_Vcelkova_Seiser_ext_Uni_MPL_black_phosphorylom_fr07_cv55	22786	319924	450387	20210823_E1_LC8_Vcelkova_Seiser_ext_Uni_MPL_black_phosphorylom_fr07_cv55	22786
Q8TF71	504	Q8TF71	Q8TF71	Monocarboxylate transporter 10	SLC16A10	sp|Q8TF71|MOT10_HUMAN Monocarboxylate transporter 10 OS=Homo sapiens OX=9606 GN=SLC16A10 PE=1 SV=1	0.799782	5.99429	0.00277678	58.904	42.961	58.904	0.799782	5.99429	0.00277678	58.904						3	S	MEKMLENQNSLLSSSSGMFKKESDSII____	X;X;X;Oxidation (M);X;X;X;X;X;Phospho (STY);X;X;X;Phospho (STY);X;Phospho (STY);X;Oxidation (M);X;X;X;X;X;X;X;X;X;X;X;X;X	XXXPPPPPPPPPPPPPPPPPXXXXXXXXXXX	MLENQNS(0.989)LLS(0.431)S(0.521)S(0.26)S(0.8)GMFK	MLENQNS(18)LLS(-0.89)S(0.89)S(-6)S(6)GMFK	13	3	0.0147	0	0	8913.9	0	0	8675.5	0	0	9003.3	0	0	9542.9	0	0	9204.7	0	0	9951.7	0	0	6409.7	0	0	7622.6	0	0	6244.3	0	0	10666	0	0	8913.9	0	0	8675.5	0	0	9003.3	0	0	9542.9	0	0	9204.7	0	0	9951.7	0	0	6409.7	0	0	7622.6	0	0	6244.3	0	0	10666	0	0	2	0	0	2	0	0	2	0	0	2	0	0	2	0	0	2	0	0	2	0	0	2	0	0	2	0	0	2	0	0	8913.9	0	0	8675.5	0	0	9003.3	0	0	9542.9	0	0	9204.7	0	0	9951.7	0	0	6409.7	0	0	7622.6	0	0	6244.3	0	0	10666	0	0	0	0	0	0	0	0	0	0	0	0	0	0	0	0	0	0	0	0	0	0	0	0	0	0	0	0	0	0	0	0	8913.9	0	0	8675.5	0	0	9003.3	0	0	9542.9	0	0	9204.7	0	0	9951.7	0	0	6409.7	0	0	7622.6	0	0	6244.3	0	0	10666	0	0	0	0	0	0	0	0	0	0	0	0	0	0	0	0	0	0	0	0	0	0	0	0	0	0	0	0	0	0	0	0	2	0	0	2	0	0	2	0	0	2	0	0	2	0	0	2	0	0	2	0	0	2	0	0	2	0	0	2	0	0	0	0	0	0	0	0	0	0	0	0	0	0	0	0	0	0	0	0	0	0	0	0	0	0	0	0	0	0	18661000	0	0	18661000	0.081878	18661000	0	0.16128	0	0	0	18661000	0	0	0									19411	6574	504	504	109550	126783;126784;126785	319922	450383;450384	319922	450384	20210821_E1_LC8_Vcelkova_Seiser_ext_Uni_MPL_red_phosphorylom_fr07_cv55	22582	319922	450384	20210821_E1_LC8_Vcelkova_Seiser_ext_Uni_MPL_red_phosphorylom_fr07_cv55	22582	319922	450384	20210821_E1_LC8_Vcelkova_Seiser_ext_Uni_MPL_red_phosphorylom_fr07_cv55	22582
Q8TF72	927	Q8TF72	Q8TF72	Protein Shroom3	SHROOM3	sp|Q8TF72|SHRM3_HUMAN Protein Shroom3 OS=Homo sapiens OX=9606 GN=SHROOM3 PE=1 SV=2	1	64.0251	0.00453679	88.948	33.381	88.948	0.999999	59.0969	0.00589692	83.948	1	64.0251	0.00453679	88.948		1	S	ESPLLDAPFSRAYRNSIKDAQSRVLGATSFR	X;Phospho (STY);X;X;X;X;X;X;X;X;X;X;X;X;X;Phospho (STY);X;X;X;X;X;X;X;X;X;X;X;X;X;X;X	XXXXXXXXXXXPPPPPPPXXXXXXXXXXXXX	AYRNS(1)IK	AY(-64)RNS(64)IK	5	3	-0.091977	69162	0	0	22055	0	0	68542	0	0	29832	0	0	64742	0	0	27609	0	0	30105	0	0	33051	0	0	27470	0	0	42815	0	0	69162	0	0	22055	0	0	68542	0	0	29832	0	0	64742	0	0	27609	0	0	30105	0	0	33051	0	0	27470	0	0	42815	0	0	2	0	0	2	0	0	2	0	0	2	0	0	2	0	0	2	0	0	2	0	0	2	0	0	2	0	0	2	0	0	38615	0	0	11941	0	0	41992	0	0	16015	0	0	38892	0	0	17586	0	0	16706	0	0	22074	0	0	13958	0	0	24687	0	0	30547	0	0	10114	0	0	26550	0	0	13818	0	0	25850	0	0	10023	0	0	13399	0	0	10977	0	0	13512	0	0	18128	0	0	38615	0	0	11941	0	0	41992	0	0	16015	0	0	38892	0	0	17586	0	0	16706	0	0	22074	0	0	13958	0	0	24687	0	0	30547	0	0	10114	0	0	26550	0	0	13818	0	0	25850	0	0	10023	0	0	13399	0	0	10977	0	0	13512	0	0	18128	0	0	1	0	0	1	0	0	1	0	0	1	0	0	1	0	0	1	0	0	1	0	0	1	0	0	1	0	0	1	0	0	1	0	0	1	0	0	1	0	0	1	0	0	1	0	0	1	0	0	1	0	0	1	0	0	1	0	0	1	0	0	73726000	73726000	0	0	NaN	37903000	35823000	NaN	NaN	37903000	0	0	35823000	0	0									19412	6575	927	927	16597	19260	50187;50188	71511;71512	50188	71512	20210823_E1_LC8_Vcelkova_Seiser_ext_Uni_MPL_black_phosphorylom_fr03_cv55	3022	50188	71512	20210823_E1_LC8_Vcelkova_Seiser_ext_Uni_MPL_black_phosphorylom_fr03_cv55	3022	50188	71512	20210823_E1_LC8_Vcelkova_Seiser_ext_Uni_MPL_black_phosphorylom_fr03_cv55	3022
Q8TF72	910	Q8TF72	Q8TF72	Protein Shroom3	SHROOM3	sp|Q8TF72|SHRM3_HUMAN Protein Shroom3 OS=Homo sapiens OX=9606 GN=SHROOM3 PE=1 SV=2	0.999992	51.2377	2.84433E-63	235.99	194.56	59.539	0.999974	45.8405	2.44381E-50	220.69	0.999992	51.2377	2.84433E-63	235.99		1;2	S	SSEPEREPEWRDRPGSPESPLLDAPFSRAYR	X;X;X;X;X;X;X;X;X;X;X;X;X;X;X;Phospho (STY);X;X;Phospho (STY);X;X;X;X;X;X;X;X;X;X;X;X	XXXXXXXXXXXPPPPPPPPPPPPPPPPPXXX	DRPGS(1)PES(0.999)PLLDAPFS(0.001)R	DRPGS(51)PES(31)PLLDAPFS(-31)R	5	3	0.43309	32082	5332	0	24072	3665.6	0	35439	6061.8	0	26658	4495.2	0	35136	6388.4	0	25578	4427.1	0	31286	5131.2	0	32840	5189.7	0	31245	5397.6	0	35512	6502.8	0	32082	5332	0	24072	3665.6	0	35439	6061.8	0	26658	4495.2	0	35136	6388.4	0	25578	4427.1	0	31286	5131.2	0	32840	5189.7	0	31245	5397.6	0	35512	6502.8	0	3	1	0	3	1	0	3	1	0	3	1	0	3	1	0	3	1	0	3	1	0	3	1	0	3	1	0	3	1	0	20004	5332	0	15520	3665.6	0	21845	6061.8	0	17540	4495.2	0	21473	6388.4	0	17684	4427.1	0	18351	5131.2	0	20560	5189.7	0	20095	5397.6	0	23061	6502.8	0	12078	0	0	8551.6	0	0	13594	0	0	9117.8	0	0	13662	0	0	7894.1	0	0	12935	0	0	12280	0	0	11150	0	0	12451	0	0	20004	5332	0	15520	3665.6	0	21845	6061.8	0	17540	4495.2	0	21473	6388.4	0	17684	4427.1	0	18351	5131.2	0	20560	5189.7	0	20095	5397.6	0	23061	6502.8	0	12078	0	0	8551.6	0	0	13594	0	0	9117.8	0	0	13662	0	0	7894.1	0	0	12935	0	0	12280	0	0	11150	0	0	12451	0	0	2	1	0	2	1	0	2	1	0	2	1	0	2	1	0	2	1	0	2	1	0	2	1	0	2	1	0	2	1	0	1	0	0	1	0	0	1	0	0	1	0	0	1	0	0	1	0	0	1	0	0	1	0	0	1	0	0	1	0	0	484330000	466690000	17636000	0	NaN	215930000	268400000	NaN	NaN	198290000	17636000	0	268400000	0	0									19413	6575	910	910	28070	32346;32347	81236;81237;81238;81239;81240;81241	113607;113608;113609;113610;113611;113612;113613	81239	113610	20210823_E1_LC8_Vcelkova_Seiser_ext_Uni_MPL_black_phosphorylom_fr04_cv55	18542	81241	113613	20210823_E1_LC8_Vcelkova_Seiser_ext_Uni_MPL_black_phosphorylom_fr06_cv55	13699	81241	113613	20210823_E1_LC8_Vcelkova_Seiser_ext_Uni_MPL_black_phosphorylom_fr06_cv55	13699
Q8TF72	913	Q8TF72	Q8TF72	Protein Shroom3	SHROOM3	sp|Q8TF72|SHRM3_HUMAN Protein Shroom3 OS=Homo sapiens OX=9606 GN=SHROOM3 PE=1 SV=2	0.999161	30.7566	0.000171124	82.885	58.598	59.539	0.976644	16.2081	0.000171124	82.885	0.999161	30.7566	0.000234876	82.216		2	S	PEREPEWRDRPGSPESPLLDAPFSRAYRNSI	X;X;X;X;X;X;X;X;X;X;X;X;Phospho (STY);X;X;Phospho (STY);X;X;X;X;X;X;X;X;X;X;X;X;X;Phospho (STY);X	XXXXXXXXPPPPPPPPPPPPPPPPPXXXXXX	DRPGS(1)PES(0.999)PLLDAPFS(0.001)R	DRPGS(51)PES(31)PLLDAPFS(-31)R	8	3	0.43309	0	5332	0	0	3665.6	0	0	6061.8	0	0	4495.2	0	0	6388.4	0	0	4427.1	0	0	5131.2	0	0	5189.7	0	0	5397.6	0	0	6502.8	0	0	5332	0	0	3665.6	0	0	6061.8	0	0	4495.2	0	0	6388.4	0	0	4427.1	0	0	5131.2	0	0	5189.7	0	0	5397.6	0	0	6502.8	0	0	1	0	0	1	0	0	1	0	0	1	0	0	1	0	0	1	0	0	1	0	0	1	0	0	1	0	0	1	0	0	5332	0	0	3665.6	0	0	6061.8	0	0	4495.2	0	0	6388.4	0	0	4427.1	0	0	5131.2	0	0	5189.7	0	0	5397.6	0	0	6502.8	0	0	0	0	0	0	0	0	0	0	0	0	0	0	0	0	0	0	0	0	0	0	0	0	0	0	0	0	0	0	0	0	5332	0	0	3665.6	0	0	6061.8	0	0	4495.2	0	0	6388.4	0	0	4427.1	0	0	5131.2	0	0	5189.7	0	0	5397.6	0	0	6502.8	0	0	0	0	0	0	0	0	0	0	0	0	0	0	0	0	0	0	0	0	0	0	0	0	0	0	0	0	0	0	0	0	1	0	0	1	0	0	1	0	0	1	0	0	1	0	0	1	0	0	1	0	0	1	0	0	1	0	0	1	0	0	0	0	0	0	0	0	0	0	0	0	0	0	0	0	0	0	0	0	0	0	0	0	0	0	0	0	0	0	0	17636000	0	17636000	0	NaN	17636000	0	NaN	NaN	0	17636000	0	0	0	0									19414	6575	913	913	28070	32346;32347	81236;81237;81238;81239	113607;113608;113609;113610	81239	113610	20210823_E1_LC8_Vcelkova_Seiser_ext_Uni_MPL_black_phosphorylom_fr04_cv55	18542	81236	113607	20210821_E1_LC8_Vcelkova_Seiser_ext_Uni_MPL_red_phosphorylom_fr04_cv55	17444	81236	113607	20210821_E1_LC8_Vcelkova_Seiser_ext_Uni_MPL_red_phosphorylom_fr04_cv55	17444
Q8TF72	1441	Q8TF72	Q8TF72	Protein Shroom3	SHROOM3	sp|Q8TF72|SHRM3_HUMAN Protein Shroom3 OS=Homo sapiens OX=9606 GN=SHROOM3 PE=1 SV=2	0.999978	46.6164	1.09951E-22	189.84	137.81	189.84	0.999978	46.6164	1.09951E-22	189.84	0.99884	29.3638	5.06144E-22	180.76		1	S	PPPSRAKWAHAAREDSLPEESSAPDFANLKH	X;X;X;X;X;X;X;X;X;X;X;X;X;X;X;Phospho (STY);X;X;X;X;X;X;X;X;X;X;X;X;X;X;X	XXXXXXXXXXXXXPPPPPPPPPPPPPPPPPX	EDS(1)LPEESSAPDFANLK	EDS(47)LPEES(-47)S(-62)APDFANLK	3	3	-0.5969	83479	0	0	65131	0	0	86057	0	0	68751	0	0	89306	0	0	68567	0	0	124850	0	0	157230	0	0	124010	0	0	112030	0	0	83479	0	0	65131	0	0	86057	0	0	68751	0	0	89306	0	0	68567	0	0	124850	0	0	157230	0	0	124010	0	0	112030	0	0	6	0	0	6	0	0	6	0	0	6	0	0	6	0	0	6	0	0	6	0	0	6	0	0	6	0	0	6	0	0	40800	0	0	23494	0	0	38014	0	0	24842	0	0	34416	0	0	26284	0	0	57525	0	0	69674	0	0	56313	0	0	47708	0	0	42678	0	0	41638	0	0	48043	0	0	43909	0	0	54890	0	0	42283	0	0	67326	0	0	87560	0	0	67698	0	0	64324	0	0	40800	0	0	23494	0	0	38014	0	0	24842	0	0	34416	0	0	26284	0	0	57525	0	0	69674	0	0	56313	0	0	47708	0	0	42678	0	0	41638	0	0	48043	0	0	43909	0	0	54890	0	0	42283	0	0	67326	0	0	87560	0	0	67698	0	0	64324	0	0	3	0	0	3	0	0	3	0	0	3	0	0	3	0	0	3	0	0	3	0	0	3	0	0	3	0	0	3	0	0	3	0	0	3	0	0	3	0	0	3	0	0	3	0	0	3	0	0	3	0	0	3	0	0	3	0	0	3	0	0	252620000	252620000	0	0	7.8965	107450000	145170000	NaN	4.5378	107450000	0	0	145170000	0	0									19415	6575	1441	1441	33835	39013	97759;97760	136492;136493;136494;136495;136496;136497	97759	136492	20210821_E1_LC8_Vcelkova_Seiser_ext_Uni_MPL_red_phosphorylom_fr05_cv40	17025	97759	136492	20210821_E1_LC8_Vcelkova_Seiser_ext_Uni_MPL_red_phosphorylom_fr05_cv40	17025	97759	136492	20210821_E1_LC8_Vcelkova_Seiser_ext_Uni_MPL_red_phosphorylom_fr05_cv40	17025
Q8TF72	403	Q8TF72	Q8TF72	Protein Shroom3	SHROOM3	sp|Q8TF72|SHRM3_HUMAN Protein Shroom3 OS=Homo sapiens OX=9606 GN=SHROOM3 PE=1 SV=2	0.791955	6.04951	1.34883E-06	142.57	100.19	124.25	0.767032	5.17528	1.34883E-06	142.57	0.791955	6.04951	2.78603E-05	124.25		1	S	RSDSYAAFRHRERPSSWSSLDQKRLCRPQAN	X;X;X;X;X;X;X;X;X;X;X;X;X;X;X;Phospho (STY);X;X;X;X;X;X;X;X;X;X;X;X;X;X;X	XXXXXXXXXXXPPPPPPPPPPPPXXXXXXXX	ERPS(0.197)S(0.792)WS(0.011)SLDQK	ERPS(-6)S(6)WS(-18)S(-37)LDQK	5	3	1.6061	47054	0	0	20085	0	0	47693	0	0	21467	0	0	47113	0	0	22105	0	0	24391	0	0	25355	0	0	23052	0	0	35672	0	0	47054	0	0	20085	0	0	47693	0	0	21467	0	0	47113	0	0	22105	0	0	24391	0	0	25355	0	0	23052	0	0	35672	0	0	2	0	0	2	0	0	2	0	0	2	0	0	2	0	0	2	0	0	2	0	0	2	0	0	2	0	0	2	0	0	21941	0	0	9090.9	0	0	22954	0	0	10245	0	0	23312	0	0	11034	0	0	10567	0	0	11379	0	0	10589	0	0	17822	0	0	25113	0	0	10994	0	0	24739	0	0	11221	0	0	23801	0	0	11071	0	0	13824	0	0	13976	0	0	12463	0	0	17850	0	0	21941	0	0	9090.9	0	0	22954	0	0	10245	0	0	23312	0	0	11034	0	0	10567	0	0	11379	0	0	10589	0	0	17822	0	0	25113	0	0	10994	0	0	24739	0	0	11221	0	0	23801	0	0	11071	0	0	13824	0	0	13976	0	0	12463	0	0	17850	0	0	1	0	0	1	0	0	1	0	0	1	0	0	1	0	0	1	0	0	1	0	0	1	0	0	1	0	0	1	0	0	1	0	0	1	0	0	1	0	0	1	0	0	1	0	0	1	0	0	1	0	0	1	0	0	1	0	0	1	0	0	49220000	49220000	0	0	NaN	16061000	33158000	NaN	NaN	16061000	0	0	33158000	0	0									19416	6575	403	403	45140	52159	129667;129668	181427;181428	129668	181428	20210823_E1_LC8_Vcelkova_Seiser_ext_Uni_MPL_black_phosphorylom_fr07_cv70	5064	129667	181427	20210821_E1_LC8_Vcelkova_Seiser_ext_Uni_MPL_red_phosphorylom_fr07_cv70	4868	129667	181427	20210821_E1_LC8_Vcelkova_Seiser_ext_Uni_MPL_red_phosphorylom_fr07_cv70	4868
Q8TF72	676	Q8TF72	Q8TF72	Protein Shroom3	SHROOM3	sp|Q8TF72|SHRM3_HUMAN Protein Shroom3 OS=Homo sapiens OX=9606 GN=SHROOM3 PE=1 SV=2	0.998624	28.6082	0.000153014	136.96	103.9	136.96	0.5	0	0.000208748	129.85	0.998624	28.6082	0.000153014	136.96		1	S	AFSSLQNIPESLRRHSSLELGRGTQEGYPGG	X;X;Phospho (STY);X;X;X;X;X;X;X;X;X;X;X;X;Phospho (STY);X;X;X;X;X;X;X;X;X;X;X;X;X;X;X	XXXXXXXXXXXXXPPPPPPPPPXXXXXXXXX	RHS(0.999)S(0.001)LELGR	RHS(29)S(-29)LELGR	3	3	0.14382	8692.2	0	0	4392.1	0	0	8757.6	0	0	5900.5	0	0	9188.9	0	0	5245.4	0	0	8020	0	0	7818.1	0	0	6799.8	0	0	9255.2	0	0	8692.2	0	0	4392.1	0	0	8757.6	0	0	5900.5	0	0	9188.9	0	0	5245.4	0	0	8020	0	0	7818.1	0	0	6799.8	0	0	9255.2	0	0	2	0	0	2	0	0	2	0	0	2	0	0	2	0	0	2	0	0	2	0	0	2	0	0	2	0	0	2	0	0	4487.7	0	0	2011.7	0	0	4282	0	0	3011.1	0	0	3787.3	0	0	2930.5	0	0	4519.8	0	0	5067.9	0	0	3902.8	0	0	4566.6	0	0	4204.5	0	0	2380.4	0	0	4475.6	0	0	2889.4	0	0	5401.7	0	0	2315	0	0	3500.2	0	0	2750.3	0	0	2896.9	0	0	4688.6	0	0	4487.7	0	0	2011.7	0	0	4282	0	0	3011.1	0	0	3787.3	0	0	2930.5	0	0	4519.8	0	0	5067.9	0	0	3902.8	0	0	4566.6	0	0	4204.5	0	0	2380.4	0	0	4475.6	0	0	2889.4	0	0	5401.7	0	0	2315	0	0	3500.2	0	0	2750.3	0	0	2896.9	0	0	4688.6	0	0	1	0	0	1	0	0	1	0	0	1	0	0	1	0	0	1	0	0	1	0	0	1	0	0	1	0	0	1	0	0	1	0	0	1	0	0	1	0	0	1	0	0	1	0	0	1	0	0	1	0	0	1	0	0	1	0	0	1	0	0	46350000	46350000	0	0	NaN	24849000	0	NaN	NaN	24849000	0	0	0	0	0									19417	6575	676	676	71905;135679	82982;157215	210316;394032	295623;550297	394032	550297	20210823_E1_LC8_Vcelkova_Seiser_ext_Uni_MPL_black_phosphorylom_fr07_cv70	1109	394032	550297	20210823_E1_LC8_Vcelkova_Seiser_ext_Uni_MPL_black_phosphorylom_fr07_cv70	1109	394032	550297	20210823_E1_LC8_Vcelkova_Seiser_ext_Uni_MPL_black_phosphorylom_fr07_cv70	1109
Q8TF72	677	Q8TF72	Q8TF72	Protein Shroom3	SHROOM3	sp|Q8TF72|SHRM3_HUMAN Protein Shroom3 OS=Homo sapiens OX=9606 GN=SHROOM3 PE=1 SV=2	0.922102	10.7325	7.76227E-05	137.05	115.75	137.05	0.5	0	0.000208748	129.85	0.922102	10.7325	7.76227E-05	137.05		1	S	FSSLQNIPESLRRHSSLELGRGTQEGYPGGR	X;Phospho (STY);X;X;X;X;X;X;X;X;X;X;X;X;X;Phospho (STY);X;X;X;X;X;X;X;X;X;X;X;X;X;X;X	XXXXXXXXXXXXXPPPPPPPPXXXXXXXXXX	HS(0.078)S(0.922)LELGR	HS(-11)S(11)LELGR	3	3	0.35846	8296	0	0	4910.6	0	0	8058.2	0	0	5743.9	0	0	8265.2	0	0	5614.6	0	0	8430.2	0	0	10623	0	0	8243.2	0	0	9474.6	0	0	8296	0	0	4910.6	0	0	8058.2	0	0	5743.9	0	0	8265.2	0	0	5614.6	0	0	8430.2	0	0	10623	0	0	8243.2	0	0	9474.6	0	0	2	0	0	2	0	0	2	0	0	2	0	0	2	0	0	2	0	0	2	0	0	2	0	0	2	0	0	2	0	0	4487.7	0	0	2011.7	0	0	4282	0	0	3011.1	0	0	3787.3	0	0	2930.5	0	0	4519.8	0	0	5067.9	0	0	3902.8	0	0	4566.6	0	0	3808.3	0	0	2898.9	0	0	3776.2	0	0	2732.8	0	0	4477.9	0	0	2684.2	0	0	3910.4	0	0	5555.1	0	0	4340.4	0	0	4908	0	0	4487.7	0	0	2011.7	0	0	4282	0	0	3011.1	0	0	3787.3	0	0	2930.5	0	0	4519.8	0	0	5067.9	0	0	3902.8	0	0	4566.6	0	0	3808.3	0	0	2898.9	0	0	3776.2	0	0	2732.8	0	0	4477.9	0	0	2684.2	0	0	3910.4	0	0	5555.1	0	0	4340.4	0	0	4908	0	0	1	0	0	1	0	0	1	0	0	1	0	0	1	0	0	1	0	0	1	0	0	1	0	0	1	0	0	1	0	0	1	0	0	1	0	0	1	0	0	1	0	0	1	0	0	1	0	0	1	0	0	1	0	0	1	0	0	1	0	0	61739000	61739000	0	0	NaN	24849000	36890000	NaN	NaN	24849000	0	0	36890000	0	0									19418	6575	677	677	71905;135679	82982;157215	210316;210317	295623;295624	210317	295624	20210823_E1_LC8_Vcelkova_Seiser_ext_Uni_MPL_black_phosphorylom_fr04_cv40	3182	210317	295624	20210823_E1_LC8_Vcelkova_Seiser_ext_Uni_MPL_black_phosphorylom_fr04_cv40	3182	210317	295624	20210823_E1_LC8_Vcelkova_Seiser_ext_Uni_MPL_black_phosphorylom_fr04_cv40	3182
Q8TF72	1656	Q8TF72	Q8TF72	Protein Shroom3	SHROOM3	sp|Q8TF72|SHRM3_HUMAN Protein Shroom3 OS=Homo sapiens OX=9606 GN=SHROOM3 PE=1 SV=2	1	79.693	0.00404787	79.693	32.391	79.693	1	71.5551	0.00582472	71.555	1	79.693	0.00404787	79.693		1	S	SHDPVSGTQGLEKKVSPDPQKSSEDIRTEAL	X;X;X;X;X;X;X;X;X;X;X;X;X;X;X;Phospho (STY);X;X;X;X;X;X;X;X;X;X;X;X;X;X;X	XXXXXXXXXXXXXPPPPPPPPXXXXXXXXXX	KVS(1)PDPQK	KVS(80)PDPQK	3	3	-0.061395	48230	0	0	23441	0	0	50606	0	0	27930	0	0	49719	0	0	25015	0	0	36886	0	0	35952	0	0	35096	0	0	41691	0	0	48230	0	0	23441	0	0	50606	0	0	27930	0	0	49719	0	0	25015	0	0	36886	0	0	35952	0	0	35096	0	0	41691	0	0	2	0	0	2	0	0	2	0	0	2	0	0	2	0	0	2	0	0	2	0	0	2	0	0	2	0	0	2	0	0	23205	0	0	11885	0	0	24581	0	0	14113	0	0	23399	0	0	14079	0	0	17646	0	0	16543	0	0	17728	0	0	21554	0	0	25026	0	0	11556	0	0	26026	0	0	13817	0	0	26320	0	0	10936	0	0	19240	0	0	19410	0	0	17368	0	0	20138	0	0	23205	0	0	11885	0	0	24581	0	0	14113	0	0	23399	0	0	14079	0	0	17646	0	0	16543	0	0	17728	0	0	21554	0	0	25026	0	0	11556	0	0	26026	0	0	13817	0	0	26320	0	0	10936	0	0	19240	0	0	19410	0	0	17368	0	0	20138	0	0	1	0	0	1	0	0	1	0	0	1	0	0	1	0	0	1	0	0	1	0	0	1	0	0	1	0	0	1	0	0	1	0	0	1	0	0	1	0	0	1	0	0	1	0	0	1	0	0	1	0	0	1	0	0	1	0	0	1	0	0	56968000	56968000	0	0	NaN	28085000	28883000	NaN	NaN	28085000	0	0	28883000	0	0									19419	6575	1656	1656	88363	102122	259824;259825	366270;366271	259825	366271	20210823_E1_LC8_Vcelkova_Seiser_ext_Uni_MPL_black_phosphorylom_fr02_cv70	2106	259825	366271	20210823_E1_LC8_Vcelkova_Seiser_ext_Uni_MPL_black_phosphorylom_fr02_cv70	2106	259825	366271	20210823_E1_LC8_Vcelkova_Seiser_ext_Uni_MPL_black_phosphorylom_fr02_cv70	2106
Q8TF72	582	Q8TF72	Q8TF72	Protein Shroom3	SHROOM3	sp|Q8TF72|SHRM3_HUMAN Protein Shroom3 OS=Homo sapiens OX=9606 GN=SHROOM3 PE=1 SV=2	0.991298	20.5659	1.26815E-07	138.77	122.08	117.46	0.978571	16.5959	1.10663E-06	114.66	0.991298	20.5659	1.26815E-07	138.77		2	S	EDASLKRHLTPPQGNSPHSNERKSTHSNKPS	X;X;X;X;X;X;X;X;X;Phospho (STY);X;X;X;X;X;Phospho (STY);X;X;X;X;X;X;X;X;X;X;X;X;X;X;X	XXXXXXPPPPPPPPPPPPPPPPXXXXXXXXX	RHLT(1)PPQGNS(0.991)PHS(0.009)NER	RHLT(75)PPQGNS(21)PHS(-21)NER	10	4	1.6112	0	22171	0	0	12026	0	0	20981	0	0	14484	0	0	20120	0	0	11254	0	0	17220	0	0	16339	0	0	17647	0	0	22213	0	0	22171	0	0	12026	0	0	20981	0	0	14484	0	0	20120	0	0	11254	0	0	17220	0	0	16339	0	0	17647	0	0	22213	0	0	3	0	0	3	0	0	3	0	0	3	0	0	3	0	0	3	0	0	3	0	0	3	0	0	3	0	0	3	0	0	6211.9	0	0	3069.4	0	0	6142.6	0	0	4420.3	0	0	6695.1	0	0	3990.9	0	0	5445.1	0	0	5569	0	0	5991.9	0	0	7711.9	0	0	15960	0	0	8956.5	0	0	14839	0	0	10064	0	0	13425	0	0	7263.4	0	0	11775	0	0	10770	0	0	11655	0	0	14501	0	0	6211.9	0	0	3069.4	0	0	6142.6	0	0	4420.3	0	0	6695.1	0	0	3990.9	0	0	5445.1	0	0	5569	0	0	5991.9	0	0	7711.9	0	0	15960	0	0	8956.5	0	0	14839	0	0	10064	0	0	13425	0	0	7263.4	0	0	11775	0	0	10770	0	0	11655	0	0	14501	0	0	1	0	0	1	0	0	1	0	0	1	0	0	1	0	0	1	0	0	1	0	0	1	0	0	1	0	0	1	0	0	2	0	0	2	0	0	2	0	0	2	0	0	2	0	0	2	0	0	2	0	0	2	0	0	2	0	0	2	0	112480000	0	112480000	0	NaN	45882000	40931000	NaN	NaN	0	45882000	0	0	40931000	0									19420	6575	582	582	135605	157121	393741;393742;393743	549937;549938;549939	393743	549939	20210823_E1_LC8_Vcelkova_Seiser_ext_Uni_MPL_black_phosphorylom_fr03_cv70	744	393742	549938	20210823_E1_LC8_Vcelkova_Seiser_ext_Uni_MPL_black_phosphorylom_fr03_cv55	1156	393742	549938	20210823_E1_LC8_Vcelkova_Seiser_ext_Uni_MPL_black_phosphorylom_fr03_cv55	1156
Q8TF72	585	Q8TF72	Q8TF72	Protein Shroom3	SHROOM3	sp|Q8TF72|SHRM3_HUMAN Protein Shroom3 OS=Homo sapiens OX=9606 GN=SHROOM3 PE=1 SV=2	0.537492	0.652513	5.63964E-08	144.95	126.35	144.95	0.537492	0.652513	5.63964E-08	144.95						2	S	SLKRHLTPPQGNSPHSNERKSTHSNKPSSHP	X;X;X;X;X;X;Phospho (STY);X;X;X;X;X;X;X;X;Phospho (STY);X;X;X;X;X;X;X;X;X;X;X;X;X;X;X	XXXPPPPPPPPPPPPPPPPXXXXXXXXXXXX	RHLT(1)PPQGNS(0.463)PHS(0.537)NER	RHLT(54)PPQGNS(-0.65)PHS(0.65)NER	13	3	0.028616	0	4526.4	0	0	2093.8	0	0	5029.9	0	0	1925.2	0	0	5392.1	0	0	2265.3	0	0	4165.5	0	0	3824.4	0	0	3495.6	0	0	4850.4	0	0	4526.4	0	0	2093.8	0	0	5029.9	0	0	1925.2	0	0	5392.1	0	0	2265.3	0	0	4165.5	0	0	3824.4	0	0	3495.6	0	0	4850.4	0	0	1	0	0	1	0	0	1	0	0	1	0	0	1	0	0	1	0	0	1	0	0	1	0	0	1	0	0	1	0	0	4526.4	0	0	2093.8	0	0	5029.9	0	0	1925.2	0	0	5392.1	0	0	2265.3	0	0	4165.5	0	0	3824.4	0	0	3495.6	0	0	4850.4	0	0	0	0	0	0	0	0	0	0	0	0	0	0	0	0	0	0	0	0	0	0	0	0	0	0	0	0	0	0	0	0	4526.4	0	0	2093.8	0	0	5029.9	0	0	1925.2	0	0	5392.1	0	0	2265.3	0	0	4165.5	0	0	3824.4	0	0	3495.6	0	0	4850.4	0	0	0	0	0	0	0	0	0	0	0	0	0	0	0	0	0	0	0	0	0	0	0	0	0	0	0	0	0	0	0	0	1	0	0	1	0	0	1	0	0	1	0	0	1	0	0	1	0	0	1	0	0	1	0	0	1	0	0	1	0	0	0	0	0	0	0	0	0	0	0	0	0	0	0	0	0	0	0	0	0	0	0	0	0	0	0	0	0	0	0	47693000	0	47693000	0	NaN	47693000	0	NaN	NaN	0	47693000	0	0	0	0									19421	6575	585	585	135605	157121	393740	549936	393740	549936	20210821_E1_LC8_Vcelkova_Seiser_ext_Uni_MPL_red_phosphorylom_fr03_cv55	1104	393740	549936	20210821_E1_LC8_Vcelkova_Seiser_ext_Uni_MPL_red_phosphorylom_fr03_cv55	1104	393740	549936	20210821_E1_LC8_Vcelkova_Seiser_ext_Uni_MPL_red_phosphorylom_fr03_cv55	1104
Q8TF72	663	Q8TF72	Q8TF72	Protein Shroom3	SHROOM3	sp|Q8TF72|SHRM3_HUMAN Protein Shroom3 OS=Homo sapiens OX=9606 GN=SHROOM3 PE=1 SV=2	0.505147	0.91344	7.59809E-05	97.579	73.728	97.579	0.505147	0.91344	8.64744E-05	97.579	0.458314	0	7.59809E-05	85.636		1	S	GQSLSGNFGKTKSAFSSLQNIPESLRRHSSL	X;X;X;X;X;X;X;X;X;X;X;X;X;X;X;Phospho (STY);X;X;X;X;X;X;X;X;X;X;X;X;Phospho (STY);Phospho (STY);X	XXXXXXXXXXXXPPPPPPPPPPPPPPXXXXX	S(0.086)AFS(0.505)S(0.409)LQNIPESLR	S(-7.7)AFS(0.91)S(-0.91)LQNIPES(-86)LR	4	3	0.41321	3987.3	0	0	2771.8	0	0	3969	0	0	3575.9	0	0	4044.6	0	0	3431.9	0	0	3526	0	0	4168.6	0	0	3978.8	0	0	4678.2	0	0	3987.3	0	0	2771.8	0	0	3969	0	0	3575.9	0	0	4044.6	0	0	3431.9	0	0	3526	0	0	4168.6	0	0	3978.8	0	0	4678.2	0	0	1	0	0	1	0	0	1	0	0	1	0	0	1	0	0	1	0	0	1	0	0	1	0	0	1	0	0	1	0	0	3987.3	0	0	2771.8	0	0	3969	0	0	3575.9	0	0	4044.6	0	0	3431.9	0	0	3526	0	0	4168.6	0	0	3978.8	0	0	4678.2	0	0	0	0	0	0	0	0	0	0	0	0	0	0	0	0	0	0	0	0	0	0	0	0	0	0	0	0	0	0	0	0	3987.3	0	0	2771.8	0	0	3969	0	0	3575.9	0	0	4044.6	0	0	3431.9	0	0	3526	0	0	4168.6	0	0	3978.8	0	0	4678.2	0	0	0	0	0	0	0	0	0	0	0	0	0	0	0	0	0	0	0	0	0	0	0	0	0	0	0	0	0	0	0	0	1	0	0	1	0	0	1	0	0	1	0	0	1	0	0	1	0	0	1	0	0	1	0	0	1	0	0	1	0	0	0	0	0	0	0	0	0	0	0	0	0	0	0	0	0	0	0	0	0	0	0	0	0	0	0	0	0	0	0	0	9646800	9646800	0	0	NaN	9646800	0	NaN	NaN	9646800	0	0	0	0	0									19422	6575	663	663	141392	163969	412164	576920	412164	576920	20210821_E1_LC8_Vcelkova_Seiser_ext_Uni_MPL_red_phosphorylom_fr02_cv55	17308	412164	576920	20210821_E1_LC8_Vcelkova_Seiser_ext_Uni_MPL_red_phosphorylom_fr02_cv55	17308	412165	576921	20210823_E1_LC8_Vcelkova_Seiser_ext_Uni_MPL_black_phosphorylom_fr02_cv55	17559
Q8TF72	664	Q8TF72	Q8TF72	Protein Shroom3	SHROOM3	sp|Q8TF72|SHRM3_HUMAN Protein Shroom3 OS=Homo sapiens OX=9606 GN=SHROOM3 PE=1 SV=2	0.458314	0	7.59809E-05	85.636	62.031	85.636					0.458314	0	7.59809E-05	85.636			S	QSLSGNFGKTKSAFSSLQNIPESLRRHSSLE	X;X;X;X;X;X;X;X;X;X;X;X;X;X;X;X;X;X;X;X;X;X;X;X;X;X;X;Phospho (STY);Phospho (STY);X;X	XXXXXXXXXXXXXXXXXXXXXXXXXXXXXXX	S(0.083)AFS(0.458)S(0.458)LQNIPESLR	S(-7.4)AFS(0)S(0)LQNIPES(-68)LR	5	3	0.88415	0	0	0	0	0	0	0	0	0	0	0	0	0	0	0	0	0	0	0	0	0	0	0	0	0	0	0	0	0	0	0	0	0	0	0	0	0	0	0	0	0	0	0	0	0	0	0	0	0	0	0	0	0	0	0	0	0	0	0	0	0	0	0	0	0	0	0	0	0	0	0	0	0	0	0	0	0	0	0	0	0	0	0	0	0	0	0	0	0	0	0	0	0	0	0	0	0	0	0	0	0	0	0	0	0	0	0	0	0	0	0	0	0	0	0	0	0	0	0	0	0	0	0	0	0	0	0	0	0	0	0	0	0	0	0	0	0	0	0	0	0	0	0	0	0	0	0	0	0	0	0	0	0	0	0	0	0	0	0	0	0	0	0	0	0	0	0	0	0	0	0	0	0	0	0	0	0	0	0	0	0	0	0	0	0	0	0	0	0	0	0	0	0	0	0	0	0	0	0	0	0	0	0	0	0	0	0	0	0	0	0	0	0	0	0	0	0	0	0	0	0	0	0	0	0	0	0	0	0	0	0	0	0	0	0	0	0	0	0	0	0	0	0	0	0	0	0	0	0	0	0	0	0	0	0	0	0	0	0	0	0	0	0	0	0	0	0	0	0	0	0	0	0	0	NaN	0	0	NaN	NaN	0	0	0	0	0	0									19423	6575	664	664	141392	163969			412165	576921	20210823_E1_LC8_Vcelkova_Seiser_ext_Uni_MPL_black_phosphorylom_fr02_cv55	17559	412165	576921	20210823_E1_LC8_Vcelkova_Seiser_ext_Uni_MPL_black_phosphorylom_fr02_cv55	17559	412165	576921	20210823_E1_LC8_Vcelkova_Seiser_ext_Uni_MPL_black_phosphorylom_fr02_cv55	17559
Q8TF72	285	Q8TF72	Q8TF72	Protein Shroom3	SHROOM3	sp|Q8TF72|SHRM3_HUMAN Protein Shroom3 OS=Homo sapiens OX=9606 GN=SHROOM3 PE=1 SV=2	0.868785	8.23189	3.47262E-07	164.9	124.17	151.13	0.868785	8.23189	2.48006E-05	151.13	0.816208	6.47896	3.47262E-07	164.9		1	S	LEYPHPGISGRERSGSMDNTSARGGLLEGMR	X;X;X;X;X;X;X;X;X;X;X;X;X;X;X;Phospho (STY);X;X;X;X;X;X;X;X;X;X;X;X;X;X;X	XXXXXXXXXXXXXPPPPPPPPPPXXXXXXXX	S(0.131)GS(0.869)MDNT(0.001)SAR	S(-8.2)GS(8.2)MDNT(-32)S(-41)AR	3	2	-1.3649	48565	0	0	25040	0	0	51564	0	0	29615	0	0	51781	0	0	26916	0	0	37719	0	0	40002	0	0	34706	0	0	46353	0	0	48565	0	0	25040	0	0	51564	0	0	29615	0	0	51781	0	0	26916	0	0	37719	0	0	40002	0	0	34706	0	0	46353	0	0	2	0	0	2	0	0	2	0	0	2	0	0	2	0	0	2	0	0	2	0	0	2	0	0	2	0	0	2	0	0	25871	0	0	13076	0	0	28199	0	0	15666	0	0	27377	0	0	15299	0	0	19153	0	0	20709	0	0	18320	0	0	25590	0	0	22695	0	0	11964	0	0	23365	0	0	13949	0	0	24404	0	0	11616	0	0	18566	0	0	19293	0	0	16386	0	0	20763	0	0	25871	0	0	13076	0	0	28199	0	0	15666	0	0	27377	0	0	15299	0	0	19153	0	0	20709	0	0	18320	0	0	25590	0	0	22695	0	0	11964	0	0	23365	0	0	13949	0	0	24404	0	0	11616	0	0	18566	0	0	19293	0	0	16386	0	0	20763	0	0	1	0	0	1	0	0	1	0	0	1	0	0	1	0	0	1	0	0	1	0	0	1	0	0	1	0	0	1	0	0	1	0	0	1	0	0	1	0	0	1	0	0	1	0	0	1	0	0	1	0	0	1	0	0	1	0	0	1	0	0	189550000	189550000	0	0	NaN	79172000	110380000	NaN	NaN	79172000	0	0	110380000	0	0									19424	6575	285	285	146059	169769	427170;427171	598715;598716	427170	598715	20210821_E1_LC8_Vcelkova_Seiser_ext_Uni_MPL_red_phosphorylom_fr08_cv55	1516	427171	598716	20210823_E1_LC8_Vcelkova_Seiser_ext_Uni_MPL_black_phosphorylom_fr08_cv55	1556	427171	598716	20210823_E1_LC8_Vcelkova_Seiser_ext_Uni_MPL_black_phosphorylom_fr08_cv55	1556
Q8TF72	1221	Q8TF72	Q8TF72	Protein Shroom3	SHROOM3	sp|Q8TF72|SHRM3_HUMAN Protein Shroom3 OS=Homo sapiens OX=9606 GN=SHROOM3 PE=1 SV=2	0.632809	2.36382	0.000187983	139.76	99.264	139.76					0.632809	2.36382	0.000187983	139.76		1	S	PREPSSWGARAGKSMSAEDLLERSDVLAGPV	X;X;X;X;X;X;X;X;X;X;X;X;X;X;X;Phospho (STY);X;X;X;X;X;X;X;X;X;X;X;X;X;X;X	XXXXXXXXXXXXXPPPPPPPPPPXXXXXXXX	S(0.367)MS(0.633)AEDLLER	S(-2.4)MS(2.4)AEDLLER	3	2	0.52924	15660	0	0	14903	0	0	15536	0	0	15325	0	0	16625	0	0	14205	0	0	19100	0	0	18211	0	0	19596	0	0	20149	0	0	15660	0	0	14903	0	0	15536	0	0	15325	0	0	16625	0	0	14205	0	0	19100	0	0	18211	0	0	19596	0	0	20149	0	0	1	0	0	1	0	0	1	0	0	1	0	0	1	0	0	1	0	0	1	0	0	1	0	0	1	0	0	1	0	0	0	0	0	0	0	0	0	0	0	0	0	0	0	0	0	0	0	0	0	0	0	0	0	0	0	0	0	0	0	0	15660	0	0	14903	0	0	15536	0	0	15325	0	0	16625	0	0	14205	0	0	19100	0	0	18211	0	0	19596	0	0	20149	0	0	0	0	0	0	0	0	0	0	0	0	0	0	0	0	0	0	0	0	0	0	0	0	0	0	0	0	0	0	0	0	15660	0	0	14903	0	0	15536	0	0	15325	0	0	16625	0	0	14205	0	0	19100	0	0	18211	0	0	19596	0	0	20149	0	0	0	0	0	0	0	0	0	0	0	0	0	0	0	0	0	0	0	0	0	0	0	0	0	0	0	0	0	0	0	0	1	0	0	1	0	0	1	0	0	1	0	0	1	0	0	1	0	0	1	0	0	1	0	0	1	0	0	1	0	0	16225000	16225000	0	0	NaN	0	16225000	NaN	NaN	0	0	0	16225000	0	0									19425	6575	1221	1221	149907	174508	439820	617770	439820	617770	20210823_E1_LC8_Vcelkova_Seiser_ext_Uni_MPL_black_phosphorylom_fr03_cv40	13636	439820	617770	20210823_E1_LC8_Vcelkova_Seiser_ext_Uni_MPL_black_phosphorylom_fr03_cv40	13636	439820	617770	20210823_E1_LC8_Vcelkova_Seiser_ext_Uni_MPL_black_phosphorylom_fr03_cv40	13636
Q8TF72	439	Q8TF72	Q8TF72	Protein Shroom3	SHROOM3	sp|Q8TF72|SHRM3_HUMAN Protein Shroom3 OS=Homo sapiens OX=9606 GN=SHROOM3 PE=1 SV=2	1	92.7725	0.000173575	127.17	82.482	92.773	1	85.2801	0.000666198	86.014	1	92.7725	0.000173575	127.17		1;2	S	KSPFIEEQLHTVLEKSPENSPPVKPKHNYTQ	X;X;X;X;X;X;X;X;X;X;X;X;X;X;X;Phospho (STY);X;X;X;Phospho (STY);X;X;X;X;X;X;X;X;X;X;X	XXXXXXXXXXXXXXXPPPPPPPPPPPXXXXX	S(1)PENS(1)PPVKPK	S(93)PENS(93)PPVKPK	1	3	-1.2306	12659	85389	0	7877	43562	0	14121	90986	0	8930.8	51964	0	13127	93341	0	8905.3	45689	0	11067	74159	0	13478	76545	0	11415	69066	0	14145	77837	0	12659	85389	0	7877	43562	0	14121	90986	0	8930.8	51964	0	13127	93341	0	8905.3	45689	0	11067	74159	0	13478	76545	0	11415	69066	0	14145	77837	0	1	4	0	1	4	0	1	4	0	1	4	0	1	4	0	1	4	0	1	4	0	1	4	0	1	4	0	1	4	0	12659	49154	0	7877	22399	0	14121	52176	0	8930.8	27162	0	13127	52289	0	8905.3	24872	0	11067	42425	0	13478	43633	0	11415	40166	0	14145	44202	0	0	36234	0	0	21163	0	0	38810	0	0	24802	0	0	41052	0	0	20818	0	0	31734	0	0	32912	0	0	28900	0	0	33635	0	12659	49154	0	7877	22399	0	14121	52176	0	8930.8	27162	0	13127	52289	0	8905.3	24872	0	11067	42425	0	13478	43633	0	11415	40166	0	14145	44202	0	0	36234	0	0	21163	0	0	38810	0	0	24802	0	0	41052	0	0	20818	0	0	31734	0	0	32912	0	0	28900	0	0	33635	0	1	3	0	1	3	0	1	3	0	1	3	0	1	3	0	1	3	0	1	3	0	1	3	0	1	3	0	1	3	0	0	1	0	0	1	0	0	1	0	0	1	0	0	1	0	0	1	0	0	1	0	0	1	0	0	1	0	0	1	0	426260000	15809000	410450000	0	NaN	192410000	189090000	NaN	NaN	15809000	176600000	0	0	189090000	0									19426	6575	439	439	150856;150857	175775;175776	443074;443075;443076;443077;443078	622487;622488;622489;622490;622491;622492	443078	622492	20210823_E1_LC8_Vcelkova_Seiser_ext_Uni_MPL_black_phosphorylom_fr06_cv55	7391	443075	622488	20210823_E1_LC8_Vcelkova_Seiser_ext_Uni_MPL_black_phosphorylom_fr04_cv40	5426	443075	622488	20210823_E1_LC8_Vcelkova_Seiser_ext_Uni_MPL_black_phosphorylom_fr04_cv40	5426
Q8TF72	443	Q8TF72	Q8TF72	Protein Shroom3	SHROOM3	sp|Q8TF72|SHRM3_HUMAN Protein Shroom3 OS=Homo sapiens OX=9606 GN=SHROOM3 PE=1 SV=2	1	92.7725	0.000355948	92.773	66.816	92.773	1	85.2801	0.000666198	85.28	1	92.7725	0.000355948	92.773		2	S	IEEQLHTVLEKSPENSPPVKPKHNYTQKAQP	X;X;X;X;X;X;X;X;X;X;X;Phospho (STY);X;X;X;Phospho (STY);X;X;X;X;X;X;X;X;X;X;X;X;X;X;X	XXXXXXXXXXXPPPPPPPPPPPXXXXXXXXX	S(1)PENS(1)PPVKPK	S(93)PENS(93)PPVKPK	5	3	-1.2306	0	85389	0	0	43562	0	0	90986	0	0	51964	0	0	93341	0	0	45689	0	0	74159	0	0	76545	0	0	69066	0	0	77837	0	0	85389	0	0	43562	0	0	90986	0	0	51964	0	0	93341	0	0	45689	0	0	74159	0	0	76545	0	0	69066	0	0	77837	0	0	4	0	0	4	0	0	4	0	0	4	0	0	4	0	0	4	0	0	4	0	0	4	0	0	4	0	0	4	0	0	49154	0	0	22399	0	0	52176	0	0	27162	0	0	52289	0	0	24872	0	0	42425	0	0	43633	0	0	40166	0	0	44202	0	0	36234	0	0	21163	0	0	38810	0	0	24802	0	0	41052	0	0	20818	0	0	31734	0	0	32912	0	0	28900	0	0	33635	0	0	49154	0	0	22399	0	0	52176	0	0	27162	0	0	52289	0	0	24872	0	0	42425	0	0	43633	0	0	40166	0	0	44202	0	0	36234	0	0	21163	0	0	38810	0	0	24802	0	0	41052	0	0	20818	0	0	31734	0	0	32912	0	0	28900	0	0	33635	0	0	3	0	0	3	0	0	3	0	0	3	0	0	3	0	0	3	0	0	3	0	0	3	0	0	3	0	0	3	0	0	1	0	0	1	0	0	1	0	0	1	0	0	1	0	0	1	0	0	1	0	0	1	0	0	1	0	0	1	0	410450000	0	410450000	0	NaN	176600000	189090000	NaN	NaN	0	176600000	0	0	189090000	0									19427	6575	443	443	150856;150857	175775;175776	443076;443077;443078	622489;622490;622491;622492	443078	622492	20210823_E1_LC8_Vcelkova_Seiser_ext_Uni_MPL_black_phosphorylom_fr06_cv55	7391	443078	622492	20210823_E1_LC8_Vcelkova_Seiser_ext_Uni_MPL_black_phosphorylom_fr06_cv55	7391	443078	622492	20210823_E1_LC8_Vcelkova_Seiser_ext_Uni_MPL_black_phosphorylom_fr06_cv55	7391
Q8TF72	1240	Q8TF72	Q8TF72	Protein Shroom3	SHROOM3	sp|Q8TF72|SHRM3_HUMAN Protein Shroom3 OS=Homo sapiens OX=9606 GN=SHROOM3 PE=1 SV=2	0.795247	5.91323	0.000147144	119.62	89.808	119.62	0.795247	5.91323	0.000147144	119.62						1	S	LLERSDVLAGPVHVRSRSSPATADKRQDVLL	X;X;X;X;X;X;X;X;X;X;X;X;X;X;X;Phospho (STY);X;Phospho (STY);X;X;X;X;X;X;X;X;X;X;X;X;X	XXXXXXXXXXXXXXXPPPPPPPPPPXXXXXX	S(0.795)RS(0.204)S(0.001)PATADK	S(5.9)RS(-5.9)S(-29)PAT(-47)ADK	1	3	1.2514	19713	0	0	10658	0	0	19393	0	0	13477	0	0	18254	0	0	14807	0	0	18066	0	0	15197	0	0	19074	0	0	19465	0	0	19713	0	0	10658	0	0	19393	0	0	13477	0	0	18254	0	0	14807	0	0	18066	0	0	15197	0	0	19074	0	0	19465	0	0	2	0	0	2	0	0	2	0	0	2	0	0	2	0	0	2	0	0	2	0	0	2	0	0	2	0	0	2	0	0	19713	0	0	10658	0	0	19393	0	0	13477	0	0	18254	0	0	14807	0	0	18066	0	0	15197	0	0	19074	0	0	19465	0	0	0	0	0	0	0	0	0	0	0	0	0	0	0	0	0	0	0	0	0	0	0	0	0	0	0	0	0	0	0	0	19713	0	0	10658	0	0	19393	0	0	13477	0	0	18254	0	0	14807	0	0	18066	0	0	15197	0	0	19074	0	0	19465	0	0	0	0	0	0	0	0	0	0	0	0	0	0	0	0	0	0	0	0	0	0	0	0	0	0	0	0	0	0	0	0	2	0	0	2	0	0	2	0	0	2	0	0	2	0	0	2	0	0	2	0	0	2	0	0	2	0	0	2	0	0	0	0	0	0	0	0	0	0	0	0	0	0	0	0	0	0	0	0	0	0	0	0	0	0	0	0	0	0	0	0	163860000	163860000	0	0	NaN	163860000	0	NaN	NaN	163860000	0	0	0	0	0									19428	6575	1240	1240	153188	178971	452613	638293;638294	452613	638293	20210821_E1_LC8_Vcelkova_Seiser_ext_Uni_MPL_red_phosphorylom_fr05_cv70	929	452613	638293	20210821_E1_LC8_Vcelkova_Seiser_ext_Uni_MPL_red_phosphorylom_fr05_cv70	929	452613	638293	20210821_E1_LC8_Vcelkova_Seiser_ext_Uni_MPL_red_phosphorylom_fr05_cv70	929
Q8TF72	1242	Q8TF72	Q8TF72	Protein Shroom3	SHROOM3	sp|Q8TF72|SHRM3_HUMAN Protein Shroom3 OS=Homo sapiens OX=9606 GN=SHROOM3 PE=1 SV=2	0.9959	26.8643	3.67381E-05	146.48	88.893	141.75	0.982967	17.6128	0.000104274	146.48	0.9959	26.8643	3.67381E-05	141.75		1	S	ERSDVLAGPVHVRSRSSPATADKRQDVLLGQ	X;X;X;X;X;X;X;X;X;X;X;X;X;X;X;Phospho (STY);X;X;X;X;X;X;X;X;X;X;X;X;X;X;X	XXXXXXXXXXXXXPPPPPPPPPPXXXXXXXX	S(0.002)RS(0.996)S(0.002)PATADK	S(-27)RS(27)S(-27)PAT(-80)ADK	3	3	1.8813	70382	0	0	65849	0	0	68208	0	0	62486	0	0	75064	0	0	60547	0	0	78920	0	0	119570	0	0	76830	0	0	95485	0	0	70382	0	0	65849	0	0	68208	0	0	62486	0	0	75064	0	0	60547	0	0	78920	0	0	119570	0	0	76830	0	0	95485	0	0	6	0	0	6	0	0	6	0	0	6	0	0	6	0	0	6	0	0	6	0	0	6	0	0	6	0	0	6	0	0	21573	0	0	29404	0	0	20785	0	0	28056	0	0	23096	0	0	24151	0	0	25135	0	0	68955	0	0	26339	0	0	42440	0	0	48809	0	0	36445	0	0	47424	0	0	34430	0	0	51968	0	0	36396	0	0	53786	0	0	50611	0	0	50491	0	0	53046	0	0	21573	0	0	29404	0	0	20785	0	0	28056	0	0	23096	0	0	24151	0	0	25135	0	0	68955	0	0	26339	0	0	42440	0	0	48809	0	0	36445	0	0	47424	0	0	34430	0	0	51968	0	0	36396	0	0	53786	0	0	50611	0	0	50491	0	0	53046	0	0	2	0	0	2	0	0	2	0	0	2	0	0	2	0	0	2	0	0	2	0	0	2	0	0	2	0	0	2	0	0	4	0	0	4	0	0	4	0	0	4	0	0	4	0	0	4	0	0	4	0	0	4	0	0	4	0	0	4	0	0	222070000	222070000	0	0	NaN	19852000	33200000	NaN	NaN	19852000	0	0	33200000	0	0									19429	6575	1242	1242	153188;154214	178971;180254	452614;452615;455879;455880	638295;638296;638297;643003;643004;643005	452615	638296	20210823_E1_LC8_Vcelkova_Seiser_ext_Uni_MPL_black_phosphorylom_fr05_cv70	1004	455879	643003	20210821_E1_LC8_Vcelkova_Seiser_ext_Uni_MPL_red_phosphorylom_fr03_cv40	3384	452615	638296	20210823_E1_LC8_Vcelkova_Seiser_ext_Uni_MPL_black_phosphorylom_fr05_cv70	1004
Q8TF72	1173	Q8TF72	Q8TF72	Protein Shroom3	SHROOM3	sp|Q8TF72|SHRM3_HUMAN Protein Shroom3 OS=Homo sapiens OX=9606 GN=SHROOM3 PE=1 SV=2	0.996675	24.9471	0.00190459	125.04	60.773	125.04	0.996675	24.9471	0.00190459	125.04	0.956179	13.5068	0.00814233	96.936		1	S	ATVAETQQAPRDRSSSFAGGRRLGERRRGDL	X;X;X;X;X;X;X;X;X;X;X;X;X;X;X;Phospho (STY);X;X;X;X;X;X;X;X;X;X;X;X;X;X;X	XXXXXXXXXXXXXPPPPPPPPPXXXXXXXXX	SS(0.003)S(0.997)FAGGR	S(-39)S(-25)S(25)FAGGR	3	2	0.30428	56062	0	0	37725	0	0	51294	0	0	39486	0	0	57137	0	0	37769	0	0	37255	0	0	40383	0	0	38458	0	0	53479	0	0	56062	0	0	37725	0	0	51294	0	0	39486	0	0	57137	0	0	37769	0	0	37255	0	0	40383	0	0	38458	0	0	53479	0	0	2	0	0	2	0	0	2	0	0	2	0	0	2	0	0	2	0	0	2	0	0	2	0	0	2	0	0	2	0	0	22116	0	0	14568	0	0	23658	0	0	15316	0	0	26062	0	0	17603	0	0	13297	0	0	17955	0	0	15751	0	0	25014	0	0	33946	0	0	23157	0	0	27636	0	0	24169	0	0	31074	0	0	20166	0	0	23959	0	0	22428	0	0	22708	0	0	28464	0	0	22116	0	0	14568	0	0	23658	0	0	15316	0	0	26062	0	0	17603	0	0	13297	0	0	17955	0	0	15751	0	0	25014	0	0	33946	0	0	23157	0	0	27636	0	0	24169	0	0	31074	0	0	20166	0	0	23959	0	0	22428	0	0	22708	0	0	28464	0	0	1	0	0	1	0	0	1	0	0	1	0	0	1	0	0	1	0	0	1	0	0	1	0	0	1	0	0	1	0	0	1	0	0	1	0	0	1	0	0	1	0	0	1	0	0	1	0	0	1	0	0	1	0	0	1	0	0	1	0	0	92641000	92641000	0	0	4.0453	39684000	52957000	NaN	2.3124	39684000	0	0	52957000	0	0									19430	6575	1173	1173	154541;154542	180721;180722	457289;457290;457291	645222;645223;645224	457289	645222	20210821_E1_LC8_Vcelkova_Seiser_ext_Uni_MPL_red_phosphorylom_fr05_cv70	1690	457289	645222	20210821_E1_LC8_Vcelkova_Seiser_ext_Uni_MPL_red_phosphorylom_fr05_cv70	1690	457289	645222	20210821_E1_LC8_Vcelkova_Seiser_ext_Uni_MPL_red_phosphorylom_fr05_cv70	1690
Q8TF72	242	Q8TF72	Q8TF72	Protein Shroom3	SHROOM3	sp|Q8TF72|SHRM3_HUMAN Protein Shroom3 OS=Homo sapiens OX=9606 GN=SHROOM3 PE=1 SV=2	0.469851	0	1.94862E-10	164.33	144.62	164.33					0.469851	0	1.94862E-10	164.33			S	EPSGAYPPCHLSPAKSTGSIDQLSHFHNKRD	X;X;X;X;X;X;X;X;X;X;X;X;X;X;X;Phospho (STY);X;X;X;X;X;X;X;X;X;X;X;X;X;X;X	XXXXXXXXXXXXXXXPPPPPPPPPPPPPPXX	S(0.47)T(0.47)GS(0.06)IDQLSHFHNK	S(0)T(0)GS(-8.9)IDQLS(-110)HFHNK	1	4	-0.1522	0	0	0	0	0	0	0	0	0	0	0	0	0	0	0	0	0	0	0	0	0	0	0	0	0	0	0	0	0	0	0	0	0	0	0	0	0	0	0	0	0	0	0	0	0	0	0	0	0	0	0	0	0	0	0	0	0	0	0	0	0	0	0	0	0	0	0	0	0	0	0	0	0	0	0	0	0	0	0	0	0	0	0	0	0	0	0	0	0	0	0	0	0	0	0	0	0	0	0	0	0	0	0	0	0	0	0	0	0	0	0	0	0	0	0	0	0	0	0	0	0	0	0	0	0	0	0	0	0	0	0	0	0	0	0	0	0	0	0	0	0	0	0	0	0	0	0	0	0	0	0	0	0	0	0	0	0	0	0	0	0	0	0	0	0	0	0	0	0	0	0	0	0	0	0	0	0	0	0	0	0	0	0	0	0	0	0	0	0	0	0	0	0	0	0	0	0	0	0	0	0	0	0	0	0	0	0	0	0	0	0	0	0	0	0	0	0	0	0	0	0	0	0	0	0	0	0	0	0	0	0	0	0	0	0	0	0	0	0	0	0	0	0	0	0	0	0	0	0	0	0	0	0	0	0	0	0	0	0	0	0	0	0	0	0	0	0	0	0	0	0	0	0	0	0	0	0	NaN	0	0	0	0	0	0	0									19431	6575	242	242	155472	181959			461041	650943	20210823_E1_LC8_Vcelkova_Seiser_ext_Uni_MPL_black_phosphorylom_fr01_cv40	8162	461041	650943	20210823_E1_LC8_Vcelkova_Seiser_ext_Uni_MPL_black_phosphorylom_fr01_cv40	8162	461041	650943	20210823_E1_LC8_Vcelkova_Seiser_ext_Uni_MPL_black_phosphorylom_fr01_cv40	8162
Q8TF72	1725	Q8TF72	Q8TF72	Protein Shroom3	SHROOM3	sp|Q8TF72|SHRM3_HUMAN Protein Shroom3 OS=Homo sapiens OX=9606 GN=SHROOM3 PE=1 SV=2	0.918072	11.652	9.08353E-23	205.52	167.29	205.52					0.918072	11.652	9.08353E-23	205.52		1	S	LKENSVKRKAIQRTVSSSGCEGKRNEDKEAV	X;X;X;X;X;X;X;X;X;X;X;X;X;X;X;Phospho (STY);X;X;X;X;X;X;X;X;X;X;X;X;X;X;X	XXXXXXXXXXXXXPPPPPPPPPPXXXXXXXX	T(0.007)VS(0.918)S(0.063)S(0.012)GCEGK	T(-21)VS(12)S(-12)S(-19)GCEGK	3	2	-0.64792	110240	0	0	50304	0	0	116460	0	0	62000	0	0	108880	0	0	55052	0	0	83395	0	0	81680	0	0	79126	0	0	94400	0	0	110240	0	0	50304	0	0	116460	0	0	62000	0	0	108880	0	0	55052	0	0	83395	0	0	81680	0	0	79126	0	0	94400	0	0	4	0	0	4	0	0	4	0	0	4	0	0	4	0	0	4	0	0	4	0	0	4	0	0	4	0	0	4	0	0	0	0	0	0	0	0	0	0	0	0	0	0	0	0	0	0	0	0	0	0	0	0	0	0	0	0	0	0	0	0	110240	0	0	50304	0	0	116460	0	0	62000	0	0	108880	0	0	55052	0	0	83395	0	0	81680	0	0	79126	0	0	94400	0	0	0	0	0	0	0	0	0	0	0	0	0	0	0	0	0	0	0	0	0	0	0	0	0	0	0	0	0	0	0	0	110240	0	0	50304	0	0	116460	0	0	62000	0	0	108880	0	0	55052	0	0	83395	0	0	81680	0	0	79126	0	0	94400	0	0	0	0	0	0	0	0	0	0	0	0	0	0	0	0	0	0	0	0	0	0	0	0	0	0	0	0	0	0	0	0	4	0	0	4	0	0	4	0	0	4	0	0	4	0	0	4	0	0	4	0	0	4	0	0	4	0	0	4	0	0	194130000	194130000	0	0	NaN	0	165840000	NaN	NaN	0	0	0	165840000	0	0									19432	6575	1725	1725	168636	197853	502294;502295	710717;710718;710719;710720	502294	710717	20210823_E1_LC8_Vcelkova_Seiser_ext_Uni_MPL_black_phosphorylom_fr05_cv40	3818	502294	710717	20210823_E1_LC8_Vcelkova_Seiser_ext_Uni_MPL_black_phosphorylom_fr05_cv40	3818	502294	710717	20210823_E1_LC8_Vcelkova_Seiser_ext_Uni_MPL_black_phosphorylom_fr05_cv40	3818
Q8TF72	816	Q8TF72	Q8TF72	Protein Shroom3	SHROOM3	sp|Q8TF72|SHRM3_HUMAN Protein Shroom3 OS=Homo sapiens OX=9606 GN=SHROOM3 PE=1 SV=2	0.69604	4.34298	2.60318E-07	131.63	90.875	72.968	0.69604	4.34298	2.60318E-07	131.63	0.56583	3.34088	0.00280002	58.869		2	S	GGSGFGHNYRPHRTVSTSSTSGNDFEETKAH	X;X;X;X;X;X;X;X;X;X;X;X;X;X;X;Phospho (STY);X;X;Phospho (STY);X;X;X;X;X;X;X;X;X;X;X;X	XXXXXXXXXXXXXPPPPPPPPPPPPPPPPXX	T(0.037)VS(0.696)T(0.26)S(0.066)S(0.655)T(0.158)S(0.128)GNDFEETK	T(-13)VS(4.3)T(-4.3)S(-10)S(6.3)T(-6.3)S(-7.2)GNDFEET(-49)K	3	3	0.1491	0	43710	0	0	28809	0	0	44867	0	0	33620	0	0	44642	0	0	29954	0	0	32763	0	0	33547	0	0	30914	0	0	42965	0	0	43710	0	0	28809	0	0	44867	0	0	33620	0	0	44642	0	0	29954	0	0	32763	0	0	33547	0	0	30914	0	0	42965	0	0	2	0	0	2	0	0	2	0	0	2	0	0	2	0	0	2	0	0	2	0	0	2	0	0	2	0	0	2	0	0	21942	0	0	13117	0	0	23743	0	0	17670	0	0	24644	0	0	15670	0	0	15058	0	0	17840	0	0	15873	0	0	22802	0	0	21767	0	0	15692	0	0	21124	0	0	15950	0	0	19998	0	0	14284	0	0	17705	0	0	15707	0	0	15041	0	0	20163	0	0	21942	0	0	13117	0	0	23743	0	0	17670	0	0	24644	0	0	15670	0	0	15058	0	0	17840	0	0	15873	0	0	22802	0	0	21767	0	0	15692	0	0	21124	0	0	15950	0	0	19998	0	0	14284	0	0	17705	0	0	15707	0	0	15041	0	0	20163	0	0	1	0	0	1	0	0	1	0	0	1	0	0	1	0	0	1	0	0	1	0	0	1	0	0	1	0	0	1	0	0	1	0	0	1	0	0	1	0	0	1	0	0	1	0	0	1	0	0	1	0	0	1	0	0	1	0	0	1	0	52822000	0	52822000	0	NaN	28212000	24609000	NaN	NaN	0	28212000	0	0	24609000	0									19433	6575	816	816	168649	197870;197871	502346;502347	710782;710783	502346	710782	20210821_E1_LC8_Vcelkova_Seiser_ext_Uni_MPL_red_phosphorylom_fr01_cv55	13038	502348	710784	20210821_E1_LC8_Vcelkova_Seiser_ext_Uni_MPL_red_phosphorylom_fr03_cv70	4972	502348	710784	20210821_E1_LC8_Vcelkova_Seiser_ext_Uni_MPL_red_phosphorylom_fr03_cv70	4972
Q8TF72	819	Q8TF72	Q8TF72	Protein Shroom3	SHROOM3	sp|Q8TF72|SHRM3_HUMAN Protein Shroom3 OS=Homo sapiens OX=9606 GN=SHROOM3 PE=1 SV=2	0.654947	6.26606	0.000437239	72.968	51.165	72.968	0.654947	6.26606	0.000437239	72.968	0.51058	3.53219	0.00280002	58.869		2	S	GFGHNYRPHRTVSTSSTSGNDFEETKAHIRF	X;X;X;X;X;X;X;X;X;X;X;X;Phospho (STY);X;X;Phospho (STY);X;X;X;X;X;X;X;X;X;X;X;X;X;X;X	XXXXXXXXXXPPPPPPPPPPPPPPPPXXXXX	T(0.037)VS(0.696)T(0.26)S(0.066)S(0.655)T(0.158)S(0.128)GNDFEETK	T(-13)VS(4.3)T(-4.3)S(-10)S(6.3)T(-6.3)S(-7.2)GNDFEET(-49)K	6	3	0.1491	0	43710	0	0	28809	0	0	44867	0	0	33620	0	0	44642	0	0	29954	0	0	32763	0	0	33547	0	0	30914	0	0	42965	0	0	43710	0	0	28809	0	0	44867	0	0	33620	0	0	44642	0	0	29954	0	0	32763	0	0	33547	0	0	30914	0	0	42965	0	0	2	0	0	2	0	0	2	0	0	2	0	0	2	0	0	2	0	0	2	0	0	2	0	0	2	0	0	2	0	0	21942	0	0	13117	0	0	23743	0	0	17670	0	0	24644	0	0	15670	0	0	15058	0	0	17840	0	0	15873	0	0	22802	0	0	21767	0	0	15692	0	0	21124	0	0	15950	0	0	19998	0	0	14284	0	0	17705	0	0	15707	0	0	15041	0	0	20163	0	0	21942	0	0	13117	0	0	23743	0	0	17670	0	0	24644	0	0	15670	0	0	15058	0	0	17840	0	0	15873	0	0	22802	0	0	21767	0	0	15692	0	0	21124	0	0	15950	0	0	19998	0	0	14284	0	0	17705	0	0	15707	0	0	15041	0	0	20163	0	0	1	0	0	1	0	0	1	0	0	1	0	0	1	0	0	1	0	0	1	0	0	1	0	0	1	0	0	1	0	0	1	0	0	1	0	0	1	0	0	1	0	0	1	0	0	1	0	0	1	0	0	1	0	0	1	0	0	1	0	52822000	0	52822000	0	NaN	28212000	24609000	NaN	NaN	0	28212000	0	0	24609000	0									19434	6575	819	819	168649	197870;197871	502346;502347	710782;710783	502346	710782	20210821_E1_LC8_Vcelkova_Seiser_ext_Uni_MPL_red_phosphorylom_fr01_cv55	13038	502346	710782	20210821_E1_LC8_Vcelkova_Seiser_ext_Uni_MPL_red_phosphorylom_fr01_cv55	13038	502346	710782	20210821_E1_LC8_Vcelkova_Seiser_ext_Uni_MPL_red_phosphorylom_fr01_cv55	13038
Q8TF74	385	Q8TF74	Q8TF74	WAS/WASL-interacting protein family member 2	WIPF2	sp|Q8TF74|WIPF2_HUMAN WAS/WASL-interacting protein family member 2 OS=Homo sapiens OX=9606 GN=WIPF2 PE=1 SV=1	0.999329	31.8176	1.16721E-05	137.88	105.87	130.19	0.995901	23.8595	1.91781E-05	137.88	0.999329	31.8176	1.16721E-05	130.19		1	S	PPPPPPPPLRNGHRDSITTVRSFLDDFESKY	X;X;X;X;X;X;X;X;X;X;X;X;X;X;X;Phospho (STY);X;X;X;X;X;X;X;X;X;X;X;X;X;X;X	XXXXXXXXXXPPPPPPPPPPPXXXXXXXXXX	NGHRDS(0.999)IT(0.001)TVR	NGHRDS(32)IT(-32)T(-49)VR	6	3	0.46771	17710	0	0	27995	0	0	18468	0	0	28131	0	0	22310	0	0	34693	0	0	13708	0	0	13710	0	0	14270	0	0	25599	0	0	17710	0	0	27995	0	0	18468	0	0	28131	0	0	22310	0	0	34693	0	0	13708	0	0	13710	0	0	14270	0	0	25599	0	0	3	0	0	3	0	0	3	0	0	3	0	0	3	0	0	3	0	0	3	0	0	3	0	0	3	0	0	3	0	0	11186	0	0	19199	0	0	13554	0	0	21424	0	0	14457	0	0	27057	0	0	9109.2	0	0	10917	0	0	10182	0	0	18907	0	0	6524.4	0	0	8796.2	0	0	4913.9	0	0	6707.1	0	0	7853.8	0	0	7636.1	0	0	4598.9	0	0	2793.6	0	0	4088	0	0	6691.9	0	0	11186	0	0	19199	0	0	13554	0	0	21424	0	0	14457	0	0	27057	0	0	9109.2	0	0	10917	0	0	10182	0	0	18907	0	0	6524.4	0	0	8796.2	0	0	4913.9	0	0	6707.1	0	0	7853.8	0	0	7636.1	0	0	4598.9	0	0	2793.6	0	0	4088	0	0	6691.9	0	0	2	0	0	2	0	0	2	0	0	2	0	0	2	0	0	2	0	0	2	0	0	2	0	0	2	0	0	2	0	0	1	0	0	1	0	0	1	0	0	1	0	0	1	0	0	1	0	0	1	0	0	1	0	0	1	0	0	1	0	0	285490000	285490000	0	0	NaN	152050000	114080000	NaN	NaN	152050000	0	0	114080000	0	0									19435	6576	385	385	113967	132341	333912;333913;333914	469659;469660;469661	333914	469661	20210823_E1_LC8_Vcelkova_Seiser_ext_Uni_MPL_black_phosphorylom_fr04_cv70	734	333912	469659	20210821_E1_LC8_Vcelkova_Seiser_ext_Uni_MPL_red_phosphorylom_fr04_cv40	1225	333914	469661	20210823_E1_LC8_Vcelkova_Seiser_ext_Uni_MPL_black_phosphorylom_fr04_cv70	734
Q8TF74	266	Q8TF74	Q8TF74	WAS/WASL-interacting protein family member 2	WIPF2	sp|Q8TF74|WIPF2_HUMAN WAS/WASL-interacting protein family member 2 OS=Homo sapiens OX=9606 GN=WIPF2 PE=1 SV=1	0.450562	0	0.000262449	67.364	52.595	67.364					0.450562	0	0.000262449	67.364			S	PPPPYRQPPGVPNGPSSPTNESAPELPQRHN	X;X;X;X;X;X;X;X;X;X;X;X;X;X;X;Phospho (STY);X;X;X;X;X;X;X;X;X;X;X;X;X;X;X	XXXXXXPPPPPPPPPPPPPPPPPPPPPPPXX	QPPGVPNGPS(0.451)S(0.451)PT(0.098)NES(0.001)APELPQR	QPPGVPNGPS(0)S(0)PT(-6.6)NES(-28)APELPQR	10	4	0.028323	0	0	0	0	0	0	0	0	0	0	0	0	0	0	0	0	0	0	0	0	0	0	0	0	0	0	0	0	0	0	0	0	0	0	0	0	0	0	0	0	0	0	0	0	0	0	0	0	0	0	0	0	0	0	0	0	0	0	0	0	0	0	0	0	0	0	0	0	0	0	0	0	0	0	0	0	0	0	0	0	0	0	0	0	0	0	0	0	0	0	0	0	0	0	0	0	0	0	0	0	0	0	0	0	0	0	0	0	0	0	0	0	0	0	0	0	0	0	0	0	0	0	0	0	0	0	0	0	0	0	0	0	0	0	0	0	0	0	0	0	0	0	0	0	0	0	0	0	0	0	0	0	0	0	0	0	0	0	0	0	0	0	0	0	0	0	0	0	0	0	0	0	0	0	0	0	0	0	0	0	0	0	0	0	0	0	0	0	0	0	0	0	0	0	0	0	0	0	0	0	0	0	0	0	0	0	0	0	0	0	0	0	0	0	0	0	0	0	0	0	0	0	0	0	0	0	0	0	0	0	0	0	0	0	0	0	0	0	0	0	0	0	0	0	0	0	0	0	0	0	0	0	0	0	0	0	0	0	0	0	0	0	0	0	0	0	0	0	0	0	0	0	0	0	0	0	0	0	0	0	0	0	0	0	0									19436	6576	266	266	129560	150171			376580	526931	20210823_E1_LC8_Vcelkova_Seiser_ext_Uni_MPL_black_phosphorylom_fr05_cv55	11240	376580	526931	20210823_E1_LC8_Vcelkova_Seiser_ext_Uni_MPL_black_phosphorylom_fr05_cv55	11240	376580	526931	20210823_E1_LC8_Vcelkova_Seiser_ext_Uni_MPL_black_phosphorylom_fr05_cv55	11240
Q8TF74	267	Q8TF74	Q8TF74	WAS/WASL-interacting protein family member 2	WIPF2	sp|Q8TF74|WIPF2_HUMAN WAS/WASL-interacting protein family member 2 OS=Homo sapiens OX=9606 GN=WIPF2 PE=1 SV=1	0.962424	14.4657	3.16999E-22	144.7	127.55	144.7	0.962424	14.4657	3.16999E-22	144.7	0.823442	6.98497	2.16878E-14	119.97		1	S	PPPYRQPPGVPNGPSSPTNESAPELPQRHNS	X;X;X;X;X;X;X;X;X;X;X;X;X;X;X;Phospho (STY);X;X;X;X;X;X;X;X;X;X;X;X;X;X;X	XXXXXPPPPPPPPPPPPPPPPPPPPPPPXXX	QPPGVPNGPS(0.034)S(0.962)PT(0.003)NESAPELPQR	QPPGVPNGPS(-14)S(14)PT(-25)NES(-58)APELPQR	11	3	0.04164	86635	0	0	72805	0	0	85806	0	0	82406	0	0	87369	0	0	77485	0	0	70893	0	0	78917	0	0	68378	0	0	92875	0	0	86635	0	0	72805	0	0	85806	0	0	82406	0	0	87369	0	0	77485	0	0	70893	0	0	78917	0	0	68378	0	0	92875	0	0	6	0	0	6	0	0	6	0	0	6	0	0	6	0	0	6	0	0	6	0	0	6	0	0	6	0	0	6	0	0	43196	0	0	37313	0	0	46546	0	0	44142	0	0	46165	0	0	44470	0	0	33767	0	0	46267	0	0	36385	0	0	52823	0	0	43439	0	0	35492	0	0	39260	0	0	38264	0	0	41204	0	0	33015	0	0	37126	0	0	32650	0	0	31993	0	0	40053	0	0	43196	0	0	37313	0	0	46546	0	0	44142	0	0	46165	0	0	44470	0	0	33767	0	0	46267	0	0	36385	0	0	52823	0	0	43439	0	0	35492	0	0	39260	0	0	38264	0	0	41204	0	0	33015	0	0	37126	0	0	32650	0	0	31993	0	0	40053	0	0	3	0	0	3	0	0	3	0	0	3	0	0	3	0	0	3	0	0	3	0	0	3	0	0	3	0	0	3	0	0	3	0	0	3	0	0	3	0	0	3	0	0	3	0	0	3	0	0	3	0	0	3	0	0	3	0	0	3	0	0	1082400000	1082400000	0	0	13.604	411160000	671280000	7.3344	28.554	411160000	0	0	671280000	0	0									19437	6576	267	267	129560	150171	376577;376578;376579;376581	526926;526927;526928;526929;526930;526932	376577	526926	20210821_E1_LC8_Vcelkova_Seiser_ext_Uni_MPL_red_phosphorylom_fr05_cv55	11083	376577	526926	20210821_E1_LC8_Vcelkova_Seiser_ext_Uni_MPL_red_phosphorylom_fr05_cv55	11083	376577	526926	20210821_E1_LC8_Vcelkova_Seiser_ext_Uni_MPL_red_phosphorylom_fr05_cv55	11083
Q8TF76	220	Q8TF76	Q8TF76	Serine/threonine-protein kinase haspin	GSG2	sp|Q8TF76|HASP_HUMAN Serine/threonine-protein kinase haspin OS=Homo sapiens OX=9606 GN=HASPIN PE=1 SV=3	0.998434	28.1409	9.85733E-05	92.39	73.067	92.39					0.998434	28.1409	9.85733E-05	92.39		1	S	LHLPEVSLDRASLPCSQEEATGGAKDTRMVH	X;X;X;X;X;X;X;X;X;X;X;X;X;X;X;Phospho (STY);X;X;X;X;X;X;X;X;X;X;X;X;X;X;X	XXXXXXXXXXPPPPPPPPPPPPPPPXXXXXX	AS(0.002)LPCS(0.998)QEEATGGAK	AS(-28)LPCS(28)QEEAT(-45)GGAK	6	3	2.5251	17793	0	0	31000	0	0	17414	0	0	42267	0	0	19613	0	0	29009	0	0	19996	0	0	22053	0	0	18877	0	0	37376	0	0	17793	0	0	31000	0	0	17414	0	0	42267	0	0	19613	0	0	29009	0	0	19996	0	0	22053	0	0	18877	0	0	37376	0	0	2	0	0	2	0	0	2	0	0	2	0	0	2	0	0	2	0	0	2	0	0	2	0	0	2	0	0	2	0	0	0	0	0	0	0	0	0	0	0	0	0	0	0	0	0	0	0	0	0	0	0	0	0	0	0	0	0	0	0	0	17793	0	0	31000	0	0	17414	0	0	42267	0	0	19613	0	0	29009	0	0	19996	0	0	22053	0	0	18877	0	0	37376	0	0	0	0	0	0	0	0	0	0	0	0	0	0	0	0	0	0	0	0	0	0	0	0	0	0	0	0	0	0	0	0	17793	0	0	31000	0	0	17414	0	0	42267	0	0	19613	0	0	29009	0	0	19996	0	0	22053	0	0	18877	0	0	37376	0	0	0	0	0	0	0	0	0	0	0	0	0	0	0	0	0	0	0	0	0	0	0	0	0	0	0	0	0	0	0	0	2	0	0	2	0	0	2	0	0	2	0	0	2	0	0	2	0	0	2	0	0	2	0	0	2	0	0	2	0	0	42963000	42963000	0	0	2.7144	0	42963000	0	NaN	0	0	0	42963000	0	0									19438	6577	220	220	13231	15292	39336	55591;55592	39336	55591	20210823_E1_LC8_Vcelkova_Seiser_ext_Uni_MPL_black_phosphorylom_fr05_cv70	4300	39336	55591	20210823_E1_LC8_Vcelkova_Seiser_ext_Uni_MPL_black_phosphorylom_fr05_cv70	4300	39336	55591	20210823_E1_LC8_Vcelkova_Seiser_ext_Uni_MPL_black_phosphorylom_fr05_cv70	4300
Q8TF76	93	Q8TF76	Q8TF76	Serine/threonine-protein kinase haspin	GSG2	sp|Q8TF76|HASP_HUMAN Serine/threonine-protein kinase haspin OS=Homo sapiens OX=9606 GN=HASPIN PE=1 SV=3	0.986349	18.0744	0.018119	58.626	37.069	58.626					0.986349	18.0744	0.018119	58.626		2	S	RRRRRPGGRVPKDRPSLTVTPKRWKLRARPS	X;X;X;X;X;X;X;X;X;X;X;X;X;X;X;Phospho (STY);X;X;X;Phospho (STY);X;X;X;X;X;X;X;X;X;X;X	XXXXXXXXXXXXPPPPPPPPPPXXXXXXXXX	DRPS(0.986)LT(0.124)VT(0.89)PK	DRPS(18)LT(-9)VT(9)PK	4	3	-0.48843	0	10332	0	0	10144	0	0	9284.8	0	0	11219	0	0	11234	0	0	10072	0	0	14872	0	0	17280	0	0	13581	0	0	10729	0	0	10332	0	0	10144	0	0	9284.8	0	0	11219	0	0	11234	0	0	10072	0	0	14872	0	0	17280	0	0	13581	0	0	10729	0	0	1	0	0	1	0	0	1	0	0	1	0	0	1	0	0	1	0	0	1	0	0	1	0	0	1	0	0	1	0	0	0	0	0	0	0	0	0	0	0	0	0	0	0	0	0	0	0	0	0	0	0	0	0	0	0	0	0	0	0	0	10332	0	0	10144	0	0	9284.8	0	0	11219	0	0	11234	0	0	10072	0	0	14872	0	0	17280	0	0	13581	0	0	10729	0	0	0	0	0	0	0	0	0	0	0	0	0	0	0	0	0	0	0	0	0	0	0	0	0	0	0	0	0	0	0	0	10332	0	0	10144	0	0	9284.8	0	0	11219	0	0	11234	0	0	10072	0	0	14872	0	0	17280	0	0	13581	0	0	10729	0	0	0	0	0	0	0	0	0	0	0	0	0	0	0	0	0	0	0	0	0	0	0	0	0	0	0	0	0	0	0	0	1	0	0	1	0	0	1	0	0	1	0	0	1	0	0	1	0	0	1	0	0	1	0	0	1	0	0	1	0	34764000	0	34764000	0	NaN	0	34764000	NaN	NaN	0	0	0	0	34764000	0									19439	6577	93	93	28087	32367	81285	113681	81285	113681	20210823_E1_LC8_Vcelkova_Seiser_ext_Uni_MPL_black_phosphorylom_fr04_cv55	8224	81285	113681	20210823_E1_LC8_Vcelkova_Seiser_ext_Uni_MPL_black_phosphorylom_fr04_cv55	8224	81285	113681	20210823_E1_LC8_Vcelkova_Seiser_ext_Uni_MPL_black_phosphorylom_fr04_cv55	8224
Q8TF76	147	Q8TF76	Q8TF76	Serine/threonine-protein kinase haspin	GSG2	sp|Q8TF76|HASP_HUMAN Serine/threonine-protein kinase haspin OS=Homo sapiens OX=9606 GN=HASPIN PE=1 SV=3	0.999726	35.9548	9.85037E-17	178.84	161.1	154.42	0.999691	35.1201	9.85037E-17	178.84	0.999726	35.9548	1.17591E-10	154.42		1	S	PLRLPPFPSRDSGRLSPDLSVCGQPRDGDEL	X;X;X;X;X;X;X;X;X;X;X;X;X;X;X;Phospho (STY);X;X;X;X;X;X;X;X;X;X;X;X;X;X;X	XXXXXXXXXXPPPPPPPPPPPPPPPPXXXXX	DSGRLS(1)PDLSVCGQPR	DS(-36)GRLS(36)PDLS(-47)VCGQPR	6	3	-0.12909	126620	0	0	129830	0	0	127310	0	0	146350	0	0	124620	0	0	138400	0	0	136590	0	0	145370	0	0	139350	0	0	159970	0	0	126620	0	0	129830	0	0	127310	0	0	146350	0	0	124620	0	0	138400	0	0	136590	0	0	145370	0	0	139350	0	0	159970	0	0	12	0	0	12	0	0	12	0	0	12	0	0	12	0	0	12	0	0	12	0	0	12	0	0	12	0	0	12	0	0	82119	0	0	75373	0	0	82563	0	0	94625	0	0	81440	0	0	89764	0	0	90302	0	0	95904	0	0	92683	0	0	103680	0	0	44506	0	0	54456	0	0	44747	0	0	51730	0	0	43179	0	0	48636	0	0	46293	0	0	49465	0	0	46670	0	0	56293	0	0	82119	0	0	75373	0	0	82563	0	0	94625	0	0	81440	0	0	89764	0	0	90302	0	0	95904	0	0	92683	0	0	103680	0	0	44506	0	0	54456	0	0	44747	0	0	51730	0	0	43179	0	0	48636	0	0	46293	0	0	49465	0	0	46670	0	0	56293	0	0	7	0	0	7	0	0	7	0	0	7	0	0	7	0	0	7	0	0	7	0	0	7	0	0	7	0	0	7	0	0	5	0	0	5	0	0	5	0	0	5	0	0	5	0	0	5	0	0	5	0	0	5	0	0	5	0	0	5	0	0	2563300000	2563300000	0	0	NaN	22470000	42440000	NaN	NaN	22470000	0	0	42440000	0	0									19440	6577	147	147	28540	32908	82604;82605;82606;82607;82608;82609	115568;115569;115570;115571;115572;115573;115574;115575;115576;115577;115578;115579	82609	115579	20210823_E1_LC8_Vcelkova_Seiser_ext_Uni_MPL_black_phosphorylom_fr05_cv70	4684	82606	115573	20210821_E1_LC8_Vcelkova_Seiser_ext_Uni_MPL_red_phosphorylom_fr05_cv70	4378	82606	115573	20210821_E1_LC8_Vcelkova_Seiser_ext_Uni_MPL_red_phosphorylom_fr05_cv70	4378
Q8TF76	58	Q8TF76	Q8TF76	Serine/threonine-protein kinase haspin	GSG2	sp|Q8TF76|HASP_HUMAN Serine/threonine-protein kinase haspin OS=Homo sapiens OX=9606 GN=HASPIN PE=1 SV=3	0.793077	5.83743	1.87311E-48	171.03	154.96	148.51	0.781819	5.65078	1.87311E-48	171.03	0.793077	5.83743	2.13686E-28	148.51		1	S	FFNSSGSSDASIGDPSQSDDPDDPDDPDFPG	X;X;X;X;X;X;X;X;X;X;X;X;X;X;X;Phospho (STY);X;X;X;X;X;X;X;X;X;X;X;X;X;X;X	PPPPPPPPPPPPPPPPPPPPPPPPPPPPPPP	RFFNSSGSSDASIGDPS(0.793)QS(0.207)DDPDDPDDPDFPGSPVR	RFFNS(-57)S(-57)GS(-59)S(-56)DAS(-39)IGDPS(5.8)QS(-5.8)DDPDDPDDPDFPGS(-100)PVR	17	4	-0.14231	13825	0	0	14717	0	0	16900	0	0	18046	0	0	16319	0	0	17630	0	0	17469	0	0	17931	0	0	16826	0	0	19514	0	0	13825	0	0	14717	0	0	16900	0	0	18046	0	0	16319	0	0	17630	0	0	17469	0	0	17931	0	0	16826	0	0	19514	0	0	6	0	0	6	0	0	6	0	0	5	0	0	6	0	0	6	0	0	6	0	0	6	0	0	6	0	0	6	0	0	13580	0	0	14513	0	0	16509	0	0	18046	0	0	15998	0	0	17282	0	0	17013	0	0	17765	0	0	16410	0	0	19076	0	0	244.3	0	0	204.16	0	0	390.99	0	0	0	0	0	321.23	0	0	348.09	0	0	456.29	0	0	166.66	0	0	416.11	0	0	438.01	0	0	13580	0	0	14513	0	0	16509	0	0	18046	0	0	15998	0	0	17282	0	0	17013	0	0	17765	0	0	16410	0	0	19076	0	0	244.3	0	0	204.16	0	0	390.99	0	0	0	0	0	321.23	0	0	348.09	0	0	456.29	0	0	166.66	0	0	416.11	0	0	438.01	0	0	5	0	0	5	0	0	5	0	0	5	0	0	5	0	0	5	0	0	5	0	0	5	0	0	5	0	0	5	0	0	1	0	0	1	0	0	1	0	0	0	0	0	1	0	0	1	0	0	1	0	0	1	0	0	1	0	0	1	0	0	242600000	242600000	0	0	NaN	27994000	13153000	NaN	NaN	27994000	0	0	13153000	0	0									19441	6577	58	58	50792;50793;134581	58634;58635;155909;155910	146149;146157;146158;390315;390318	204850;204851;204863;204864;545087;545090	390318	545090	20210823_E1_LC8_Vcelkova_Seiser_ext_Uni_MPL_black_phosphorylom_fr07_cv70	9068	146157	204863	20210821_E1_LC8_Vcelkova_Seiser_ext_Uni_MPL_red_phosphorylom_fr08_cv40	17490	146157	204863	20210821_E1_LC8_Vcelkova_Seiser_ext_Uni_MPL_red_phosphorylom_fr08_cv40	17490
Q8TF76	60	Q8TF76	Q8TF76	Serine/threonine-protein kinase haspin	GSG2	sp|Q8TF76|HASP_HUMAN Serine/threonine-protein kinase haspin OS=Homo sapiens OX=9606 GN=HASPIN PE=1 SV=3	0.990992	20.4182	6.47645E-37	156.9	146.45	156.9	0.982711	17.5516	2.85988E-28	151.04	0.990992	20.4182	6.47645E-37	156.9		1;2	S	NSSGSSDASIGDPSQSDDPDDPDDPDFPGSP	X;X;X;X;X;X;X;X;X;X;X;X;X;X;X;Phospho (STY);X;X;X;X;X;X;X;X;X;X;X;X;X;Phospho (STY);X	PPPPPPPPPPPPPPPPPPPPPPPPPPPPPPP	FFNSSGSSDASIGDPS(0.009)QS(0.991)DDPDDPDDPDFPGSPVR	FFNS(-77)S(-71)GS(-70)S(-64)DAS(-51)IGDPS(-20)QS(20)DDPDDPDDPDFPGS(-84)PVR	18	4	-0.7004	55467	0	0	71267	0	0	56001	0	0	66907	0	0	58465	0	0	65525	140.78	0	60245	0	0	66186	146.32	0	58479	0	0	72973	0	0	55467	0	0	71267	0	0	56001	0	0	66907	0	0	58465	0	0	65525	140.78	0	60245	0	0	66186	146.32	0	58479	0	0	72973	0	0	9	0	0	9	0	0	9	0	0	9	0	0	9	0	0	9	1	0	9	0	0	9	1	0	9	0	0	9	0	0	21006	0	0	22886	0	0	22570	0	0	27140	0	0	22780	0	0	25017	140.78	0	23892	0	0	26184	146.32	0	23828	0	0	27869	0	0	34461	0	0	48382	0	0	33431	0	0	39767	0	0	35685	0	0	40508	0	0	36354	0	0	40002	0	0	34652	0	0	45104	0	0	21006	0	0	22886	0	0	22570	0	0	27140	0	0	22780	0	0	25017	140.78	0	23892	0	0	26184	146.32	0	23828	0	0	27869	0	0	34461	0	0	48382	0	0	33431	0	0	39767	0	0	35685	0	0	40508	0	0	36354	0	0	40002	0	0	34652	0	0	45104	0	0	6	0	0	6	0	0	6	0	0	6	0	0	6	0	0	6	1	0	6	0	0	6	1	0	6	0	0	6	0	0	3	0	0	3	0	0	3	0	0	3	0	0	3	0	0	3	0	0	3	0	0	3	0	0	3	0	0	3	0	0	879010000	875070000	3942100	0	NaN	297900000	414680000	NaN	NaN	293960000	3942100	0	414680000	0	0									19442	6577	60	60	50792;50793;134581	58634;58635;155909;155910	146148;146149;146150;146153;146154;146158;390314	204849;204850;204851;204852;204853;204858;204859;204860;204864;545086	146154	204860	20210823_E1_LC8_Vcelkova_Seiser_ext_Uni_MPL_black_phosphorylom_fr08_cv40	21225	146154	204860	20210823_E1_LC8_Vcelkova_Seiser_ext_Uni_MPL_black_phosphorylom_fr08_cv40	21225	146154	204860	20210823_E1_LC8_Vcelkova_Seiser_ext_Uni_MPL_black_phosphorylom_fr08_cv40	21225
Q8TF76	74	Q8TF76	Q8TF76	Serine/threonine-protein kinase haspin	GSG2	sp|Q8TF76|HASP_HUMAN Serine/threonine-protein kinase haspin OS=Homo sapiens OX=9606 GN=HASPIN PE=1 SV=3	0.999982	45.0579	1.67236E-27	144	131.51	73.535	0.999982	45.0579	1.67236E-27	144	0.865226	11.0864	1.08434E-14	124.73		1;2	S	QSDDPDDPDDPDFPGSPVRRRRRRPGGRVPK	X;Phospho (STY);X;X;X;X;X;X;X;X;X;X;X;X;X;Phospho (STY);X;X;X;X;X;X;X;X;X;X;X;X;X;X;X	PPPPPPPPPPPPPPPPPPPPXXXXXXXXXXX	RFFNSSGSSDAS(0.002)IGDPS(0.455)QS(0.543)DDPDDPDDPDFPGS(1)PVR	RFFNS(-36)S(-36)GS(-35)S(-35)DAS(-25)IGDPS(-0.77)QS(0.77)DDPDDPDDPDFPGS(45)PVR	33	4	0.7284	15845	0	0	17346	0	0	17435	0	0	20291	0	0	17037	0	0	18651	140.78	0	18664	0	0	20326	146.32	0	18903	0	0	21178	0	0	15845	0	0	17346	0	0	17435	0	0	20291	0	0	17037	0	0	18651	140.78	0	18664	0	0	20326	146.32	0	18903	0	0	21178	0	0	6	0	0	6	0	0	6	0	0	6	0	0	6	0	0	6	1	0	6	0	0	6	1	0	6	0	0	6	0	0	8384.9	0	0	8229.3	0	0	10176	0	0	11516	0	0	9414.6	0	0	10340	140.78	0	10201	0	0	11382	146.32	0	10607	0	0	11856	0	0	7460.2	0	0	9116.6	0	0	7258.4	0	0	8775	0	0	7622	0	0	8311.1	0	0	8462.6	0	0	8944.9	0	0	8296.5	0	0	9322.1	0	0	8384.9	0	0	8229.3	0	0	10176	0	0	11516	0	0	9414.6	0	0	10340	140.78	0	10201	0	0	11382	146.32	0	10607	0	0	11856	0	0	7460.2	0	0	9116.6	0	0	7258.4	0	0	8775	0	0	7622	0	0	8311.1	0	0	8462.6	0	0	8944.9	0	0	8296.5	0	0	9322.1	0	0	4	0	0	4	0	0	4	0	0	4	0	0	4	0	0	4	1	0	4	0	0	4	1	0	4	0	0	4	0	0	2	0	0	2	0	0	2	0	0	2	0	0	2	0	0	2	0	0	2	0	0	2	0	0	2	0	0	2	0	0	115870000	111930000	3942100	0	NaN	36247000	32034000	NaN	NaN	32305000	3942100	0	32034000	0	0									19443	6577	74	74	50792;50793;134581	58634;58635;155909;155910	146145;146146;146152;146156;390314	204844;204845;204846;204856;204857;204862;545086	390314	545086	20210821_E1_LC8_Vcelkova_Seiser_ext_Uni_MPL_red_phosphorylom_fr06_cv70	9849	146145	204844	20210821_E1_LC8_Vcelkova_Seiser_ext_Uni_MPL_red_phosphorylom_fr07_cv40	20171	146145	204844	20210821_E1_LC8_Vcelkova_Seiser_ext_Uni_MPL_red_phosphorylom_fr07_cv40	20171
Q8TF76	349	Q8TF76	Q8TF76	Serine/threonine-protein kinase haspin	GSG2	sp|Q8TF76|HASP_HUMAN Serine/threonine-protein kinase haspin OS=Homo sapiens OX=9606 GN=HASPIN PE=1 SV=3	0.751708	4.84794	0.00310115	56.819	36.98	56.819					0.751708	4.84794	0.00310115	56.819		1	S	TRSSRKSKHQEATETSLLHSHRFKKGQKLGK	X;X;X;X;X;X;X;X;X;X;X;X;X;X;X;Phospho (STY);X;X;X;X;X;X;X;X;X;X;X;X;X;X;X	XXXXXXXXPPPPPPPPPPPPPPXXXXXXXXX	HQEAT(0.002)ET(0.246)S(0.752)LLHSHR	HQEAT(-26)ET(-4.8)S(4.8)LLHS(-33)HR	8	3	2.9861	0	0	0	0	0	0	0	0	0	0	0	0	0	0	0	0	0	0	0	0	0	0	0	0	0	0	0	0	0	0	0	0	0	0	0	0	0	0	0	0	0	0	0	0	0	0	0	0	0	0	0	0	0	0	0	0	0	0	0	0	0	0	0	0	0	0	0	0	0	0	0	0	0	0	0	0	0	0	0	0	0	0	0	0	0	0	0	0	0	0	0	0	0	0	0	0	0	0	0	0	0	0	0	0	0	0	0	0	0	0	0	0	0	0	0	0	0	0	0	0	0	0	0	0	0	0	0	0	0	0	0	0	0	0	0	0	0	0	0	0	0	0	0	0	0	0	0	0	0	0	0	0	0	0	0	0	0	0	0	0	0	0	0	0	0	0	0	0	0	0	0	0	0	0	0	0	0	0	0	0	0	0	0	0	0	0	0	0	0	0	0	0	0	0	0	0	0	0	0	0	0	0	0	0	0	0	0	0	0	0	0	0	0	0	0	0	0	0	0	0	0	0	0	0	0	0	0	0	0	0	0	0	0	0	0	0	0	0	0	0	0	0	0	0	0	0	0	0	0	0	0	0	0	0	0	0	0	0	0	0	0	0	0	0	0	0	0	0	0	0	0	0	0	0	0	0	0	NaN	0	0	0	0	0	0	0									19444	6577	349	349	71215	82145	208087	292585	208087	292585	20210823_E1_LC8_Vcelkova_Seiser_ext_Uni_MPL_black_phosphorylom_fr04_cv40	1891	208087	292585	20210823_E1_LC8_Vcelkova_Seiser_ext_Uni_MPL_black_phosphorylom_fr04_cv40	1891	208087	292585	20210823_E1_LC8_Vcelkova_Seiser_ext_Uni_MPL_black_phosphorylom_fr04_cv40	1891
Q8TF76	288	Q8TF76	Q8TF76	Serine/threonine-protein kinase haspin	GSG2	sp|Q8TF76|HASP_HUMAN Serine/threonine-protein kinase haspin OS=Homo sapiens OX=9606 GN=HASPIN PE=1 SV=3	0.75	5.89831	8.42805E-12	154.75	131.52	154.75					0.75	5.89831	8.42805E-12	154.75		1;2	S	RKLVVGNGPEGPGLSSTGKRRATGQDSCQER	X;Acetyl (K);X;X;X;X;X;X;X;X;X;X;X;X;X;Phospho (STY);Phospho (STY);X;Acetyl (K);X;X;X;X;X;X;X;X;X;X;X;X	XXPPPPPPPPPPPPPPPPPXXXXXXXXXXXX	LVVGNGPEGPGLS(0.057)S(0.75)T(0.193)GK	LVVGNGPEGPGLS(-11)S(5.9)T(-5.9)GK	14	3	0.73586	2037	2708.5	0	1556.2	3374.1	0	1578.3	2899.5	0	2386.8	3018.2	0	2391.5	2731.9	0	1853.8	2432.4	0	2342.6	3440.3	0	2085.2	3459.6	0	1793	2995.4	0	2136.2	2461.6	0	2037	2708.5	0	1556.2	3374.1	0	1578.3	2899.5	0	2386.8	3018.2	0	2391.5	2731.9	0	1853.8	2432.4	0	2342.6	3440.3	0	2085.2	3459.6	0	1793	2995.4	0	2136.2	2461.6	0	1	2	0	1	2	0	1	2	0	1	2	0	1	2	0	1	2	0	1	2	0	1	2	0	1	2	0	1	2	0	0	0	0	0	0	0	0	0	0	0	0	0	0	0	0	0	0	0	0	0	0	0	0	0	0	0	0	0	0	0	2037	2708.5	0	1556.2	3374.1	0	1578.3	2899.5	0	2386.8	3018.2	0	2391.5	2731.9	0	1853.8	2432.4	0	2342.6	3440.3	0	2085.2	3459.6	0	1793	2995.4	0	2136.2	2461.6	0	0	0	0	0	0	0	0	0	0	0	0	0	0	0	0	0	0	0	0	0	0	0	0	0	0	0	0	0	0	0	2037	2708.5	0	1556.2	3374.1	0	1578.3	2899.5	0	2386.8	3018.2	0	2391.5	2731.9	0	1853.8	2432.4	0	2342.6	3440.3	0	2085.2	3459.6	0	1793	2995.4	0	2136.2	2461.6	0	0	0	0	0	0	0	0	0	0	0	0	0	0	0	0	0	0	0	0	0	0	0	0	0	0	0	0	0	0	0	1	2	0	1	2	0	1	2	0	1	2	0	1	2	0	1	2	0	1	2	0	1	2	0	1	2	0	1	2	0	11741000	4486200	7254900	0	0.13457	0	11741000	0	NaN	0	0	0	4486200	7254900	0									19445	6577	288	288	106303	122599;122600	309317;309318	435242;435243;435244	309318	435244	20210823_E1_LC8_Vcelkova_Seiser_ext_Uni_MPL_black_phosphorylom_fr03_cv70	7524	309318	435244	20210823_E1_LC8_Vcelkova_Seiser_ext_Uni_MPL_black_phosphorylom_fr03_cv70	7524	309318	435244	20210823_E1_LC8_Vcelkova_Seiser_ext_Uni_MPL_black_phosphorylom_fr03_cv70	7524
Q8WTP8	61	Q8WTP8	Q8WTP8	Apoptosis-enhancing nuclease	AEN	sp|Q8WTP8|AEN_HUMAN Apoptosis-enhancing nuclease OS=Homo sapiens OX=9606 GN=AEN PE=1 SV=2	0.332537	0	1.27256E-08	93.737	87.244	92.387	0.331593	0	1.27256E-08	93.737	0.332537	0	1.57587E-08	92.387			S	LLQEQGLLSMPPEPGSSPLPTPFGAATATEA	X;X;X;X;X;X;X;X;X;Oxidation (M);X;X;X;X;X;Phospho (STY);X;X;X;X;X;X;X;X;X;X;X;X;X;X;X	PPPPPPPPPPPPPPPPPPPPPPPPPPPPPPP	ALLQEQGLLS(0.001)MPPEPGS(0.333)S(0.333)PLPT(0.333)PFGAAT(0.001)ATEAASSGK	ALLQEQGLLS(-26)MPPEPGS(0)S(0)PLPT(0)PFGAAT(-24)AT(-33)EAAS(-44)S(-43)GK	17	6	-1.5366	0	0	0	0	0	0	0	0	0	0	0	0	0	0	0	0	0	0	0	0	0	0	0	0	0	0	0	0	0	0	0	0	0	0	0	0	0	0	0	0	0	0	0	0	0	0	0	0	0	0	0	0	0	0	0	0	0	0	0	0	0	0	0	0	0	0	0	0	0	0	0	0	0	0	0	0	0	0	0	0	0	0	0	0	0	0	0	0	0	0	0	0	0	0	0	0	0	0	0	0	0	0	0	0	0	0	0	0	0	0	0	0	0	0	0	0	0	0	0	0	0	0	0	0	0	0	0	0	0	0	0	0	0	0	0	0	0	0	0	0	0	0	0	0	0	0	0	0	0	0	0	0	0	0	0	0	0	0	0	0	0	0	0	0	0	0	0	0	0	0	0	0	0	0	0	0	0	0	0	0	0	0	0	0	0	0	0	0	0	0	0	0	0	0	0	0	0	0	0	0	0	0	0	0	0	0	0	0	0	0	0	0	0	0	0	0	0	0	0	0	0	0	0	0	0	0	0	0	0	0	0	0	0	0	0	0	0	0	0	0	0	0	0	0	0	0	0	0	0	0	0	0	0	0	0	0	0	0	0	0	0	0	0	0	0	0	0	0	0	0	0	0	0	0	NaN	0	0	NaN	NaN	0	0	0	0	0	0									19446	6578	61	61	9025	10339			26804	37921	20210823_E1_LC8_Vcelkova_Seiser_ext_Uni_MPL_black_phosphorylom_fr05_cv40	21942	26803	37920	20210821_E1_LC8_Vcelkova_Seiser_ext_Uni_MPL_red_phosphorylom_fr05_cv40	21602	26803	37920	20210821_E1_LC8_Vcelkova_Seiser_ext_Uni_MPL_red_phosphorylom_fr05_cv40	21602
Q8WTP8	62	Q8WTP8	Q8WTP8	Apoptosis-enhancing nuclease	AEN	sp|Q8WTP8|AEN_HUMAN Apoptosis-enhancing nuclease OS=Homo sapiens OX=9606 GN=AEN PE=1 SV=2	0.332537	0	1.27256E-08	93.737	87.244	92.387	0.331593	0	1.27256E-08	93.737	0.332537	0	1.57587E-08	92.387			S	LQEQGLLSMPPEPGSSPLPTPFGAATATEAA	X;X;X;X;X;X;X;X;X;X;X;X;X;X;X;X;X;X;X;X;X;X;X;X;X;X;X;X;X;X;X	XXXXXXXXXXXXXXXXXXXXXXXXXXXXXXX	ALLQEQGLLS(0.001)MPPEPGS(0.333)S(0.333)PLPT(0.333)PFGAAT(0.001)ATEAASSGK	ALLQEQGLLS(-26)MPPEPGS(0)S(0)PLPT(0)PFGAAT(-24)AT(-33)EAAS(-44)S(-43)GK	18	6	-1.5366	0	0	0	0	0	0	0	0	0	0	0	0	0	0	0	0	0	0	0	0	0	0	0	0	0	0	0	0	0	0	0	0	0	0	0	0	0	0	0	0	0	0	0	0	0	0	0	0	0	0	0	0	0	0	0	0	0	0	0	0	0	0	0	0	0	0	0	0	0	0	0	0	0	0	0	0	0	0	0	0	0	0	0	0	0	0	0	0	0	0	0	0	0	0	0	0	0	0	0	0	0	0	0	0	0	0	0	0	0	0	0	0	0	0	0	0	0	0	0	0	0	0	0	0	0	0	0	0	0	0	0	0	0	0	0	0	0	0	0	0	0	0	0	0	0	0	0	0	0	0	0	0	0	0	0	0	0	0	0	0	0	0	0	0	0	0	0	0	0	0	0	0	0	0	0	0	0	0	0	0	0	0	0	0	0	0	0	0	0	0	0	0	0	0	0	0	0	0	0	0	0	0	0	0	0	0	0	0	0	0	0	0	0	0	0	0	0	0	0	0	0	0	0	0	0	0	0	0	0	0	0	0	0	0	0	0	0	0	0	0	0	0	0	0	0	0	0	0	0	0	0	0	0	0	0	0	0	0	0	0	0	0	0	0	0	0	0	0	0	0	0	0	0	0	NaN	0	0	NaN	NaN	0	0	0	0	0	0									19447	6578	62	62	9025	10339			26804	37921	20210823_E1_LC8_Vcelkova_Seiser_ext_Uni_MPL_black_phosphorylom_fr05_cv40	21942	26803	37920	20210821_E1_LC8_Vcelkova_Seiser_ext_Uni_MPL_red_phosphorylom_fr05_cv40	21602	26803	37920	20210821_E1_LC8_Vcelkova_Seiser_ext_Uni_MPL_red_phosphorylom_fr05_cv40	21602
Q8WTS6	3	Q8WTS6	Q8WTS6	Histone-lysine N-methyltransferase SETD7	SETD7	sp|Q8WTS6|SETD7_HUMAN Histone-lysine N-methyltransferase SETD7 OS=Homo sapiens OX=9606 GN=SETD7 PE=1 SV=1	0.999989	55.4773	0.000113959	59.158	53.498	59.158	0.999989	55.4773	0.000113959	59.158						1	S	_____________MDSDDEMVEEAVEGHLDD	X;X;X;X;X;X;X;X;X;X;X;X;X;Oxidation (M);X;Phospho (STY);X;X;X;Oxidation (M);X;X;X;X;X;X;X;X;X;X;X	XXXXXXXXXXXXXPPPPPPPPPPPPPPPPPP	MDS(1)DDEMVEEAVEGHLDDDGLPHGFCTVTYSSTDR	MDS(55)DDEMVEEAVEGHLDDDGLPHGFCT(-55)VT(-57)Y(-58)S(-58)S(-58)T(-58)DR	3	4	0.46213	1988.1	0	0	2037.9	0	0	2559.2	0	0	2011.8	0	0	2088.2	0	0	2181.5	0	0	1717	0	0	1734.6	0	0	2257.8	0	0	2722.6	0	0	1988.1	0	0	2037.9	0	0	2559.2	0	0	2011.8	0	0	2088.2	0	0	2181.5	0	0	1717	0	0	1734.6	0	0	2257.8	0	0	2722.6	0	0	1	0	0	1	0	0	1	0	0	1	0	0	1	0	0	1	0	0	1	0	0	1	0	0	1	0	0	1	0	0	1988.1	0	0	2037.9	0	0	2559.2	0	0	2011.8	0	0	2088.2	0	0	2181.5	0	0	1717	0	0	1734.6	0	0	2257.8	0	0	2722.6	0	0	0	0	0	0	0	0	0	0	0	0	0	0	0	0	0	0	0	0	0	0	0	0	0	0	0	0	0	0	0	0	1988.1	0	0	2037.9	0	0	2559.2	0	0	2011.8	0	0	2088.2	0	0	2181.5	0	0	1717	0	0	1734.6	0	0	2257.8	0	0	2722.6	0	0	0	0	0	0	0	0	0	0	0	0	0	0	0	0	0	0	0	0	0	0	0	0	0	0	0	0	0	0	0	0	1	0	0	1	0	0	1	0	0	1	0	0	1	0	0	1	0	0	1	0	0	1	0	0	1	0	0	1	0	0	0	0	0	0	0	0	0	0	0	0	0	0	0	0	0	0	0	0	0	0	0	0	0	0	0	0	0	0	0	0	4560300	4560300	0	0	NaN	4560300	0	NaN	NaN	4560300	0	0	0	0	0									19448	6582	3	3	107977	124603	314129	441859	314129	441859	20210821_E1_LC8_Vcelkova_Seiser_ext_Uni_MPL_red_phosphorylom_fr02_cv40	20665	314129	441859	20210821_E1_LC8_Vcelkova_Seiser_ext_Uni_MPL_red_phosphorylom_fr02_cv40	20665	314129	441859	20210821_E1_LC8_Vcelkova_Seiser_ext_Uni_MPL_red_phosphorylom_fr02_cv40	20665
Q8WTT0	107	Q8WTT0	Q8WTT0	C-type lectin domain family 4 member C	CLEC4C	sp|Q8WTT0|CLC4C_HUMAN C-type lectin domain family 4 member C OS=Homo sapiens OX=9606 GN=CLEC4C PE=1 SV=1	0.999122	30.5105	0.0212412	43.956	7.3803	43.956	0.999122	30.5105	0.0212412	43.956						2	S	SSCYFISTGMQSWTKSQKNCSVMGADLVVIN	X;X;X;X;X;X;X;X;X;X;X;X;X;X;X;Phospho (STY);X;X;X;X;Phospho (STY);X;X;X;X;X;X;X;X;X;X	XXXXXXXXXXXXXXXPPPPPPPPPPPPPPPP	S(0.999)QKNCS(0.989)VMGADLVVINT(0.012)R	S(31)QKNCS(19)VMGADLVVINT(-19)R	1	4	-1.9444	0	11843	0	0	9492.5	0	0	12186	0	0	12351	0	0	11966	0	0	11100	0	0	7723.8	0	0	8404.2	0	0	7823.1	0	0	11422	0	0	11843	0	0	9492.5	0	0	12186	0	0	12351	0	0	11966	0	0	11100	0	0	7723.8	0	0	8404.2	0	0	7823.1	0	0	11422	0	0	1	0	0	1	0	0	1	0	0	1	0	0	1	0	0	1	0	0	1	0	0	1	0	0	1	0	0	1	0	0	11843	0	0	9492.5	0	0	12186	0	0	12351	0	0	11966	0	0	11100	0	0	7723.8	0	0	8404.2	0	0	7823.1	0	0	11422	0	0	0	0	0	0	0	0	0	0	0	0	0	0	0	0	0	0	0	0	0	0	0	0	0	0	0	0	0	0	0	0	11843	0	0	9492.5	0	0	12186	0	0	12351	0	0	11966	0	0	11100	0	0	7723.8	0	0	8404.2	0	0	7823.1	0	0	11422	0	0	0	0	0	0	0	0	0	0	0	0	0	0	0	0	0	0	0	0	0	0	0	0	0	0	0	0	0	0	0	0	1	0	0	1	0	0	1	0	0	1	0	0	1	0	0	1	0	0	1	0	0	1	0	0	1	0	0	1	0	0	0	0	0	0	0	0	0	0	0	0	0	0	0	0	0	0	0	0	0	0	0	0	0	0	0	0	0	0	0	20734000	0	20734000	0	NaN	20734000	0	NaN	NaN	0	20734000	0	0	0	0									19449	6583	107	107	152271	177740	448881	632323	448881	632323	20210821_E1_LC8_Vcelkova_Seiser_ext_Uni_MPL_red_phosphorylom_fr02_cv55	15624	448881	632323	20210821_E1_LC8_Vcelkova_Seiser_ext_Uni_MPL_red_phosphorylom_fr02_cv55	15624	448881	632323	20210821_E1_LC8_Vcelkova_Seiser_ext_Uni_MPL_red_phosphorylom_fr02_cv55	15624
Q8WTT0	112	Q8WTT0	Q8WTT0	C-type lectin domain family 4 member C	CLEC4C	sp|Q8WTT0|CLC4C_HUMAN C-type lectin domain family 4 member C OS=Homo sapiens OX=9606 GN=CLEC4C PE=1 SV=1	0.988766	19.4418	0.0212412	43.956	7.3803	43.956	0.988766	19.4418	0.0212412	43.956						2	S	ISTGMQSWTKSQKNCSVMGADLVVINTREEQ	X;X;X;X;X;X;X;X;X;X;Phospho (STY);X;X;X;X;Phospho (STY);X;X;X;X;X;X;X;X;X;X;X;X;X;X;X	XXXXXXXXXXPPPPPPPPPPPPPPPPPPXXX	S(0.999)QKNCS(0.989)VMGADLVVINT(0.012)R	S(31)QKNCS(19)VMGADLVVINT(-19)R	6	4	-1.9444	0	11843	0	0	9492.5	0	0	12186	0	0	12351	0	0	11966	0	0	11100	0	0	7723.8	0	0	8404.2	0	0	7823.1	0	0	11422	0	0	11843	0	0	9492.5	0	0	12186	0	0	12351	0	0	11966	0	0	11100	0	0	7723.8	0	0	8404.2	0	0	7823.1	0	0	11422	0	0	1	0	0	1	0	0	1	0	0	1	0	0	1	0	0	1	0	0	1	0	0	1	0	0	1	0	0	1	0	0	11843	0	0	9492.5	0	0	12186	0	0	12351	0	0	11966	0	0	11100	0	0	7723.8	0	0	8404.2	0	0	7823.1	0	0	11422	0	0	0	0	0	0	0	0	0	0	0	0	0	0	0	0	0	0	0	0	0	0	0	0	0	0	0	0	0	0	0	0	11843	0	0	9492.5	0	0	12186	0	0	12351	0	0	11966	0	0	11100	0	0	7723.8	0	0	8404.2	0	0	7823.1	0	0	11422	0	0	0	0	0	0	0	0	0	0	0	0	0	0	0	0	0	0	0	0	0	0	0	0	0	0	0	0	0	0	0	0	1	0	0	1	0	0	1	0	0	1	0	0	1	0	0	1	0	0	1	0	0	1	0	0	1	0	0	1	0	0	0	0	0	0	0	0	0	0	0	0	0	0	0	0	0	0	0	0	0	0	0	0	0	0	0	0	0	0	0	20734000	0	20734000	0	NaN	20734000	0	NaN	NaN	0	20734000	0	0	0	0									19450	6583	112	112	152271	177740	448881	632323	448881	632323	20210821_E1_LC8_Vcelkova_Seiser_ext_Uni_MPL_red_phosphorylom_fr02_cv55	15624	448881	632323	20210821_E1_LC8_Vcelkova_Seiser_ext_Uni_MPL_red_phosphorylom_fr02_cv55	15624	448881	632323	20210821_E1_LC8_Vcelkova_Seiser_ext_Uni_MPL_red_phosphorylom_fr02_cv55	15624
Q8WTT2	787	Q8WTT2	Q8WTT2	Nucleolar complex protein 3 homolog	NOC3L	sp|Q8WTT2|NOC3L_HUMAN Nucleolar complex protein 3 homolog OS=Homo sapiens OX=9606 GN=NOC3L PE=1 SV=1	0.999961	44.0674	1.44382E-14	174.87	154.06	174.87	0.99979	36.7746	1.72819E-06	128.66	0.999961	44.0674	1.44382E-14	174.87		1	S	LNQLIKRYSSEVATESPLDFTKYLKTSLH__	X;X;X;X;X;X;X;X;X;X;X;X;X;X;X;Phospho (STY);X;X;X;X;X;Acetyl (K);X;X;X;X;X;X;X;X;X	XXXXXXPPPPPPPPPPPPPPPPXXXXXXXXX	YSSEVATES(1)PLDFTK	Y(-150)S(-97)S(-89)EVAT(-44)ES(44)PLDFT(-95)K	9	3	-0.1788	41202	0	0	60210	0	0	40847	0	0	55842	0	0	45533	0	0	55167	0	0	33138	0	0	41254	0	0	34799	0	0	50671	0	0	41202	0	0	60210	0	0	40847	0	0	55842	0	0	45533	0	0	55167	0	0	33138	0	0	41254	0	0	34799	0	0	50671	0	0	4	0	0	4	0	0	4	0	0	4	0	0	4	0	0	4	0	0	4	0	0	4	0	0	4	0	0	4	0	0	13355	0	0	18855	0	0	14181	0	0	22907	0	0	13686	0	0	19365	0	0	11494	0	0	15867	0	0	11306	0	0	18726	0	0	27847	0	0	41355	0	0	26666	0	0	32935	0	0	31847	0	0	35802	0	0	21644	0	0	25387	0	0	23493	0	0	31944	0	0	13355	0	0	18855	0	0	14181	0	0	22907	0	0	13686	0	0	19365	0	0	11494	0	0	15867	0	0	11306	0	0	18726	0	0	27847	0	0	41355	0	0	26666	0	0	32935	0	0	31847	0	0	35802	0	0	21644	0	0	25387	0	0	23493	0	0	31944	0	0	2	0	0	2	0	0	2	0	0	2	0	0	2	0	0	2	0	0	2	0	0	2	0	0	2	0	0	2	0	0	2	0	0	2	0	0	2	0	0	2	0	0	2	0	0	2	0	0	2	0	0	2	0	0	2	0	0	2	0	0	103340000	103340000	0	0	0.13787	36912000	66432000	0.14941	0.1322	36912000	0	0	66432000	0	0									19451	6584	787	787	141047;187860	163552;219658	411127;557721;557722	575475;788017;788018;788019;788020	557722	788019	20210823_E1_LC8_Vcelkova_Seiser_ext_Uni_MPL_black_phosphorylom_fr07_cv55	16894	557722	788019	20210823_E1_LC8_Vcelkova_Seiser_ext_Uni_MPL_black_phosphorylom_fr07_cv55	16894	557722	788019	20210823_E1_LC8_Vcelkova_Seiser_ext_Uni_MPL_black_phosphorylom_fr07_cv55	16894
Q8WTV1	122	Q8WTV1	Q8WTV1	THAP domain-containing protein 3	THAP3	sp|Q8WTV1|THAP3_HUMAN THAP domain-containing protein 3 OS=Homo sapiens OX=9606 GN=THAP3 PE=1 SV=1	1	130.771	1.04922E-06	142.02	122.28	130.77	1	142.022	1.04922E-06	142.02	1	130.771	1.01672E-05	130.77		1	S	SQKEKVLPEAGAGEDSPGRNMDTALEELQLP	X;X;X;X;X;X;X;X;X;X;X;X;X;X;X;Phospho (STY);X;X;X;X;X;X;X;X;X;X;X;X;X;X;X	XXXXXPPPPPPPPPPPPPPXXXXXXXXXXXX	VLPEAGAGEDS(1)PGR	VLPEAGAGEDS(130)PGR	11	3	0.45446	12080	0	0	13961	0	0	12461	0	0	14233	0	0	13692	0	0	14672	0	0	13590	0	0	14648	0	0	12573	0	0	16061	0	0	12080	0	0	13961	0	0	12461	0	0	14233	0	0	13692	0	0	14672	0	0	13590	0	0	14648	0	0	12573	0	0	16061	0	0	2	0	0	2	0	0	2	0	0	2	0	0	2	0	0	2	0	0	2	0	0	2	0	0	2	0	0	2	0	0	4254.5	0	0	4654.7	0	0	4520.7	0	0	5573.2	0	0	5477.9	0	0	5331.6	0	0	5424	0	0	4805.3	0	0	4756.8	0	0	6358.2	0	0	7825.5	0	0	9306.1	0	0	7940.6	0	0	8659.9	0	0	8214.2	0	0	9340.1	0	0	8165.7	0	0	9842.5	0	0	7816.5	0	0	9702.8	0	0	4254.5	0	0	4654.7	0	0	4520.7	0	0	5573.2	0	0	5477.9	0	0	5331.6	0	0	5424	0	0	4805.3	0	0	4756.8	0	0	6358.2	0	0	7825.5	0	0	9306.1	0	0	7940.6	0	0	8659.9	0	0	8214.2	0	0	9340.1	0	0	8165.7	0	0	9842.5	0	0	7816.5	0	0	9702.8	0	0	1	0	0	1	0	0	1	0	0	1	0	0	1	0	0	1	0	0	1	0	0	1	0	0	1	0	0	1	0	0	1	0	0	1	0	0	1	0	0	1	0	0	1	0	0	1	0	0	1	0	0	1	0	0	1	0	0	1	0	0	86057000	86057000	0	0	NaN	63424000	22633000	NaN	NaN	63424000	0	0	22633000	0	0									19452	6586	122	122	175838	206034	523620;523621	740347;740348	523621	740348	20210823_E1_LC8_Vcelkova_Seiser_ext_Uni_MPL_black_phosphorylom_fr06_cv55	9304	523620	740347	20210821_E1_LC8_Vcelkova_Seiser_ext_Uni_MPL_red_phosphorylom_fr06_cv55	9247	523620	740347	20210821_E1_LC8_Vcelkova_Seiser_ext_Uni_MPL_red_phosphorylom_fr06_cv55	9247
Q8WTW3	548	Q8WTW3	Q8WTW3	Conserved oligomeric Golgi complex subunit 1	COG1	sp|Q8WTW3|COG1_HUMAN Conserved oligomeric Golgi complex subunit 1 OS=Homo sapiens OX=9606 GN=COG1 PE=1 SV=1	0.995878	23.8306	0.00665567	87.895	67.195	87.895	0.93654	11.6903	0.00665567	72.478	0.995878	23.8306	0.0167795	87.895		1	S	LAYLPSDDSSLPKDVSPTQAKSSAFDRYADA	X;X;X;X;X;X;X;X;X;X;X;X;X;X;X;Phospho (STY);X;X;X;X;X;X;X;X;X;X;X;X;X;X;X	XXXXXXXXXXXXXPPPPPPPPXXXXXXXXXX	DVS(0.996)PT(0.004)QAK	DVS(24)PT(-24)QAK	3	2	0.49013	133820	0	0	151360	0	0	132550	0	0	153610	0	0	138430	0	0	150230	0	0	138300	0	0	142270	0	0	134140	0	0	160550	0	0	133820	0	0	151360	0	0	132550	0	0	153610	0	0	138430	0	0	150230	0	0	138300	0	0	142270	0	0	134140	0	0	160550	0	0	3	0	0	3	0	0	3	0	0	3	0	0	3	0	0	3	0	0	3	0	0	3	0	0	3	0	0	3	0	0	60620	0	0	64948	0	0	63321	0	0	74299	0	0	62643	0	0	71549	0	0	63947	0	0	66472	0	0	60839	0	0	74944	0	0	73197	0	0	86414	0	0	69232	0	0	79310	0	0	75784	0	0	78684	0	0	74355	0	0	75793	0	0	73301	0	0	85606	0	0	60620	0	0	64948	0	0	63321	0	0	74299	0	0	62643	0	0	71549	0	0	63947	0	0	66472	0	0	60839	0	0	74944	0	0	73197	0	0	86414	0	0	69232	0	0	79310	0	0	75784	0	0	78684	0	0	74355	0	0	75793	0	0	73301	0	0	85606	0	0	2	0	0	2	0	0	2	0	0	2	0	0	2	0	0	2	0	0	2	0	0	2	0	0	2	0	0	2	0	0	1	0	0	1	0	0	1	0	0	1	0	0	1	0	0	1	0	0	1	0	0	1	0	0	1	0	0	1	0	0	101170000	101170000	0	0	NaN	34922000	34855000	NaN	NaN	34922000	0	0	34855000	0	0									19453	6587	548	548	30435	35143	88093;88094;88096	123188;123189;123191	88096	123191	20210823_E1_LC8_Vcelkova_Seiser_ext_Uni_MPL_black_phosphorylom_fr04_cv55	4981	88096	123191	20210823_E1_LC8_Vcelkova_Seiser_ext_Uni_MPL_black_phosphorylom_fr04_cv55	4981	88093	123188	20210821_E1_LC8_Vcelkova_Seiser_ext_Uni_MPL_red_phosphorylom_fr04_cv40	4916
Q8WU17	625	Q8WU17	Q8WU17	E3 ubiquitin-protein ligase RNF139	RNF139	sp|Q8WU17|RN139_HUMAN E3 ubiquitin-protein ligase RNF139 OS=Homo sapiens OX=9606 GN=RNF139 PE=1 SV=1	1	79.3633	0	395.81	350.12	382.11	1	71.4087	0	395.81	1	79.3633	0	382.11		1	S	PNETPEEAVREAAAESDRELNEDDSTDCDDD	X;X;X;X;X;X;X;X;X;X;X;X;X;X;X;Phospho (STY);X;X;X;X;X;X;X;X;X;X;X;X;X;X;X	XXXXXXXXXXPPPPPPPPPPPPPPPPPPPPP	EAAAES(1)DRELNEDDSTDCDDDVQR	EAAAES(79)DRELNEDDS(-79)T(-89)DCDDDVQR	6	3	-0.13857	26626	0	0	36811	0	0	29201	0	0	37745	0	0	30925	0	0	39897	0	0	33288	0	0	36370	0	0	35045	0	0	41507	0	0	26626	0	0	36811	0	0	29201	0	0	37745	0	0	30925	0	0	39897	0	0	33288	0	0	36370	0	0	35045	0	0	41507	0	0	2	0	0	2	0	0	2	0	0	2	0	0	2	0	0	2	0	0	2	0	0	2	0	0	2	0	0	2	0	0	11867	0	0	15086	0	0	14772	0	0	17466	0	0	14247	0	0	16203	0	0	15568	0	0	14851	0	0	17458	0	0	18143	0	0	14759	0	0	21725	0	0	14429	0	0	20279	0	0	16677	0	0	23694	0	0	17721	0	0	21520	0	0	17587	0	0	23364	0	0	11867	0	0	15086	0	0	14772	0	0	17466	0	0	14247	0	0	16203	0	0	15568	0	0	14851	0	0	17458	0	0	18143	0	0	14759	0	0	21725	0	0	14429	0	0	20279	0	0	16677	0	0	23694	0	0	17721	0	0	21520	0	0	17587	0	0	23364	0	0	1	0	0	1	0	0	1	0	0	1	0	0	1	0	0	1	0	0	1	0	0	1	0	0	1	0	0	1	0	0	1	0	0	1	0	0	1	0	0	1	0	0	1	0	0	1	0	0	1	0	0	1	0	0	1	0	0	1	0	0	102560000	102560000	0	0	NaN	56108000	46456000	NaN	NaN	56108000	0	0	46456000	0	0									19454	6591	625	625	31140	35924	90120;90121	126178;126179	90121	126179	20210823_E1_LC8_Vcelkova_Seiser_ext_Uni_MPL_black_phosphorylom_fr01_cv55	5356	90120	126178	20210821_E1_LC8_Vcelkova_Seiser_ext_Uni_MPL_red_phosphorylom_fr01_cv55	5416	90120	126178	20210821_E1_LC8_Vcelkova_Seiser_ext_Uni_MPL_red_phosphorylom_fr01_cv55	5416
Q8WU20	292	Q8WU20	Q8WU20	Fibroblast growth factor receptor substrate 2	FRS2	sp|Q8WU20|FRS2_HUMAN Fibroblast growth factor receptor substrate 2 OS=Homo sapiens OX=9606 GN=FRS2 PE=1 SV=4	1	69.9383	0	437.34	402.62	398.31	1	68.9759	0	437.34	1	69.9383	0	398.31		1	S	SGSGANNTEWDTGYDSDERRDAPSVNKLVYE	X;X;X;X;X;X;X;X;X;X;X;X;X;X;X;Phospho (STY);X;X;X;X;X;X;X;X;X;X;X;X;X;X;X	PPPPPPPPPPPPPPPPPPPPXXXXXXXXXXX	DQVSGSGANNTEWDTGYDS(1)DERR	DQVS(-300)GS(-260)GANNT(-180)EWDT(-70)GY(-240)DS(70)DERR	19	3	0.43018	17277	0	0	17489	0	0	18960	0	0	20001	0	0	17804	0	0	19172	0	0	18947	0	0	22453	0	0	18998	0	0	21744	0	0	17277	0	0	17489	0	0	18960	0	0	20001	0	0	17804	0	0	19172	0	0	18947	0	0	22453	0	0	18998	0	0	21744	0	0	2	0	0	2	0	0	2	0	0	2	0	0	2	0	0	2	0	0	2	0	0	2	0	0	2	0	0	2	0	0	11910	0	0	11689	0	0	12766	0	0	13982	0	0	12305	0	0	13438	0	0	13947	0	0	15462	0	0	13525	0	0	14616	0	0	5366.9	0	0	5800.4	0	0	6193.7	0	0	6019.1	0	0	5498.6	0	0	5734.2	0	0	5000.4	0	0	6990.8	0	0	5472.6	0	0	7128.4	0	0	11910	0	0	11689	0	0	12766	0	0	13982	0	0	12305	0	0	13438	0	0	13947	0	0	15462	0	0	13525	0	0	14616	0	0	5366.9	0	0	5800.4	0	0	6193.7	0	0	6019.1	0	0	5498.6	0	0	5734.2	0	0	5000.4	0	0	6990.8	0	0	5472.6	0	0	7128.4	0	0	1	0	0	1	0	0	1	0	0	1	0	0	1	0	0	1	0	0	1	0	0	1	0	0	1	0	0	1	0	0	1	0	0	1	0	0	1	0	0	1	0	0	1	0	0	1	0	0	1	0	0	1	0	0	1	0	0	1	0	0	96895000	96895000	0	0	6.4292	69692000	27203000	4.6242	NaN	69692000	0	0	27203000	0	0									19455	6592	292	292	27799	32044	80514;80515	112658;112659	80515	112659	20210823_E1_LC8_Vcelkova_Seiser_ext_Uni_MPL_black_phosphorylom_fr01_cv70	4662	80514	112658	20210821_E1_LC8_Vcelkova_Seiser_ext_Uni_MPL_red_phosphorylom_fr01_cv70	4726	80515	112659	20210823_E1_LC8_Vcelkova_Seiser_ext_Uni_MPL_black_phosphorylom_fr01_cv70	4662
Q8WU20	233	Q8WU20	Q8WU20	Fibroblast growth factor receptor substrate 2	FRS2	sp|Q8WU20|FRS2_HUMAN Fibroblast growth factor receptor substrate 2 OS=Homo sapiens OX=9606 GN=FRS2 PE=1 SV=4	0.543339	0.754761	1.30308E-18	146.64	127.76	146.64					0.543339	0.754761	1.30308E-18	146.64		1	S	ARVSNAESSTPKEEPSSIEDRDPQILLEPEG	X;X;X;Phospho (STY);X;X;X;X;X;X;X;X;X;X;X;Phospho (STY);X;X;X;X;X;X;X;X;X;X;X;X;X;X;X	XXXXXXXXXXXXPPPPPPPPPPPPPPPPPPP	EEPS(0.543)S(0.457)IEDRDPQILLEPEGVK	EEPS(0.75)S(-0.75)IEDRDPQILLEPEGVK	4	4	-0.41556	1305.3	0	0	1618.8	0	0	1146.3	0	0	1700.7	0	0	1410.3	0	0	1608.4	0	0	1242.2	0	0	1223.9	0	0	1029.6	0	0	1797.5	0	0	1305.3	0	0	1618.8	0	0	1146.3	0	0	1700.7	0	0	1410.3	0	0	1608.4	0	0	1242.2	0	0	1223.9	0	0	1029.6	0	0	1797.5	0	0	1	0	0	1	0	0	1	0	0	1	0	0	1	0	0	1	0	0	1	0	0	1	0	0	1	0	0	1	0	0	0	0	0	0	0	0	0	0	0	0	0	0	0	0	0	0	0	0	0	0	0	0	0	0	0	0	0	0	0	0	1305.3	0	0	1618.8	0	0	1146.3	0	0	1700.7	0	0	1410.3	0	0	1608.4	0	0	1242.2	0	0	1223.9	0	0	1029.6	0	0	1797.5	0	0	0	0	0	0	0	0	0	0	0	0	0	0	0	0	0	0	0	0	0	0	0	0	0	0	0	0	0	0	0	0	1305.3	0	0	1618.8	0	0	1146.3	0	0	1700.7	0	0	1410.3	0	0	1608.4	0	0	1242.2	0	0	1223.9	0	0	1029.6	0	0	1797.5	0	0	0	0	0	0	0	0	0	0	0	0	0	0	0	0	0	0	0	0	0	0	0	0	0	0	0	0	0	0	0	0	1	0	0	1	0	0	1	0	0	1	0	0	1	0	0	1	0	0	1	0	0	1	0	0	1	0	0	1	0	0	4344500	4344500	0	0	NaN	0	4344500	NaN	NaN	0	0	0	4344500	0	0									19456	6592	233	233	35381	40808	102501	143945	102501	143945	20210823_E1_LC8_Vcelkova_Seiser_ext_Uni_MPL_black_phosphorylom_fr03_cv70	8257	102501	143945	20210823_E1_LC8_Vcelkova_Seiser_ext_Uni_MPL_black_phosphorylom_fr03_cv70	8257	102501	143945	20210823_E1_LC8_Vcelkova_Seiser_ext_Uni_MPL_black_phosphorylom_fr03_cv70	8257
Q8WU20	169	Q8WU20	Q8WU20	Fibroblast growth factor receptor substrate 2	FRS2	sp|Q8WU20|FRS2_HUMAN Fibroblast growth factor receptor substrate 2 OS=Homo sapiens OX=9606 GN=FRS2 PE=1 SV=4	0.999888	39.5217	0.00549628	108.15	64.962	108.15					0.999888	39.5217	0.00549628	108.15		1	S	PSFGDASSHPSSRHPSVGSARLPSVGEESTH	X;X;X;X;X;X;X;X;X;X;X;X;X;X;X;Phospho (STY);X;X;X;X;X;X;X;X;X;X;X;X;X;X;X	XXXXXXXXXXXXXPPPPPPPPXXXXXXXXXX	HPS(1)VGSAR	HPS(40)VGS(-40)AR	3	2	-0.25683	9811	0	0	16656	0	0	11090	0	0	14367	0	0	10931	0	0	15150	0	0	12863	0	0	11628	0	0	11425	0	0	18345	0	0	9811	0	0	16656	0	0	11090	0	0	14367	0	0	10931	0	0	15150	0	0	12863	0	0	11628	0	0	11425	0	0	18345	0	0	1	0	0	1	0	0	1	0	0	1	0	0	1	0	0	1	0	0	1	0	0	1	0	0	1	0	0	1	0	0	0	0	0	0	0	0	0	0	0	0	0	0	0	0	0	0	0	0	0	0	0	0	0	0	0	0	0	0	0	0	9811	0	0	16656	0	0	11090	0	0	14367	0	0	10931	0	0	15150	0	0	12863	0	0	11628	0	0	11425	0	0	18345	0	0	0	0	0	0	0	0	0	0	0	0	0	0	0	0	0	0	0	0	0	0	0	0	0	0	0	0	0	0	0	0	9811	0	0	16656	0	0	11090	0	0	14367	0	0	10931	0	0	15150	0	0	12863	0	0	11628	0	0	11425	0	0	18345	0	0	0	0	0	0	0	0	0	0	0	0	0	0	0	0	0	0	0	0	0	0	0	0	0	0	0	0	0	0	0	0	1	0	0	1	0	0	1	0	0	1	0	0	1	0	0	1	0	0	1	0	0	1	0	0	1	0	0	1	0	0	17129000	17129000	0	0	NaN	0	17129000	NaN	NaN	0	0	0	17129000	0	0									19457	6592	169	169	71112	82028	207810	292203	207810	292203	20210823_E1_LC8_Vcelkova_Seiser_ext_Uni_MPL_black_phosphorylom_fr04_cv70	716	207810	292203	20210823_E1_LC8_Vcelkova_Seiser_ext_Uni_MPL_black_phosphorylom_fr04_cv70	716	207810	292203	20210823_E1_LC8_Vcelkova_Seiser_ext_Uni_MPL_black_phosphorylom_fr04_cv70	716
Q8WU20	365	Q8WU20	Q8WU20	Fibroblast growth factor receptor substrate 2	FRS2	sp|Q8WU20|FRS2_HUMAN Fibroblast growth factor receptor substrate 2 OS=Homo sapiens OX=9606 GN=FRS2 PE=1 SV=4	1	80.6384	0.00120533	80.638	54.772	80.638					1	80.6384	0.00120533	80.638		1	S	ENLPSLPPVWEARKLSRDEDDNLGPKTPSLN	X;X;X;X;X;X;X;X;X;X;X;X;X;X;X;Phospho (STY);X;X;X;X;X;X;X;X;X;X;X;X;X;X;X	XXXXXXXXXXXXXPPPPPPPPPPPPPXXXXX	KLS(1)RDEDDNLGPK	KLS(81)RDEDDNLGPK	3	4	0.96312	8410.2	0	0	11716	0	0	9958.1	0	0	11833	0	0	9909.3	0	0	12235	0	0	12305	0	0	13357	0	0	14054	0	0	13931	0	0	8410.2	0	0	11716	0	0	9958.1	0	0	11833	0	0	9909.3	0	0	12235	0	0	12305	0	0	13357	0	0	14054	0	0	13931	0	0	1	0	0	1	0	0	1	0	0	1	0	0	1	0	0	1	0	0	1	0	0	1	0	0	1	0	0	1	0	0	0	0	0	0	0	0	0	0	0	0	0	0	0	0	0	0	0	0	0	0	0	0	0	0	0	0	0	0	0	0	8410.2	0	0	11716	0	0	9958.1	0	0	11833	0	0	9909.3	0	0	12235	0	0	12305	0	0	13357	0	0	14054	0	0	13931	0	0	0	0	0	0	0	0	0	0	0	0	0	0	0	0	0	0	0	0	0	0	0	0	0	0	0	0	0	0	0	0	8410.2	0	0	11716	0	0	9958.1	0	0	11833	0	0	9909.3	0	0	12235	0	0	12305	0	0	13357	0	0	14054	0	0	13931	0	0	0	0	0	0	0	0	0	0	0	0	0	0	0	0	0	0	0	0	0	0	0	0	0	0	0	0	0	0	0	0	1	0	0	1	0	0	1	0	0	1	0	0	1	0	0	1	0	0	1	0	0	1	0	0	1	0	0	1	0	0	33049000	33049000	0	0	NaN	0	33049000	NaN	NaN	0	0	0	33049000	0	0									19458	6592	365	365	85860	99120	251644	354012	251644	354012	20210823_E1_LC8_Vcelkova_Seiser_ext_Uni_MPL_black_phosphorylom_fr07_cv70	3205	251644	354012	20210823_E1_LC8_Vcelkova_Seiser_ext_Uni_MPL_black_phosphorylom_fr07_cv70	3205	251644	354012	20210823_E1_LC8_Vcelkova_Seiser_ext_Uni_MPL_black_phosphorylom_fr07_cv70	3205
Q8WU20	211	Q8WU20	Q8WU20	Fibroblast growth factor receptor substrate 2	FRS2	sp|Q8WU20|FRS2_HUMAN Fibroblast growth factor receptor substrate 2 OS=Homo sapiens OX=9606 GN=FRS2 PE=1 SV=4	0.89151	9.14736	1.72254E-05	130.33	102.65	101.53	0.867128	8.14649	2.77121E-05	116.06	0.89151	9.14736	1.72254E-05	130.33		1	S	YVNTTGVQEERKNRTSVHVPLEARVSNAESS	X;X;X;X;X;X;X;X;X;X;X;X;X;X;X;Phospho (STY);X;X;X;X;X;X;X;X;X;Phospho (STY);X;X;X;X;X	XXXXXXXXXXXXPPPPPPPPPPPPXXXXXXX	NRT(0.108)S(0.892)VHVPLEAR	NRT(-9.1)S(9.1)VHVPLEAR	4	4	-0.82661	17024	0	0	19197	0	0	18030	0	0	20868	0	0	17226	0	0	20852	0	0	17481	0	0	18285	0	0	18201	0	0	21200	0	0	17024	0	0	19197	0	0	18030	0	0	20868	0	0	17226	0	0	20852	0	0	17481	0	0	18285	0	0	18201	0	0	21200	0	0	4	0	0	4	0	0	4	0	0	4	0	0	4	0	0	4	0	0	4	0	0	4	0	0	4	0	0	4	0	0	5752.1	0	0	6884.2	0	0	7106.2	0	0	9208	0	0	7376.8	0	0	9154.5	0	0	6491.9	0	0	6892.9	0	0	6614.1	0	0	9601.6	0	0	11272	0	0	12313	0	0	10924	0	0	11660	0	0	9849.5	0	0	11698	0	0	10990	0	0	11392	0	0	11587	0	0	11599	0	0	5752.1	0	0	6884.2	0	0	7106.2	0	0	9208	0	0	7376.8	0	0	9154.5	0	0	6491.9	0	0	6892.9	0	0	6614.1	0	0	9601.6	0	0	11272	0	0	12313	0	0	10924	0	0	11660	0	0	9849.5	0	0	11698	0	0	10990	0	0	11392	0	0	11587	0	0	11599	0	0	2	0	0	2	0	0	2	0	0	2	0	0	2	0	0	2	0	0	2	0	0	2	0	0	2	0	0	2	0	0	2	0	0	2	0	0	2	0	0	2	0	0	2	0	0	2	0	0	2	0	0	2	0	0	2	0	0	2	0	0	324040000	324040000	0	0	NaN	42350000	35827000	NaN	NaN	42350000	0	0	35827000	0	0									19459	6592	211	211	117928	136853	345010;345011;345013;345014	484210;484211;484213;484214	345013	484213	20210823_E1_LC8_Vcelkova_Seiser_ext_Uni_MPL_black_phosphorylom_fr07_cv40	3527	345014	484214	20210823_E1_LC8_Vcelkova_Seiser_ext_Uni_MPL_black_phosphorylom_fr07_cv55	3465	345014	484214	20210823_E1_LC8_Vcelkova_Seiser_ext_Uni_MPL_black_phosphorylom_fr07_cv55	3465
Q8WU20	428	Q8WU20	Q8WU20	Fibroblast growth factor receptor substrate 2	FRS2	sp|Q8WU20|FRS2_HUMAN Fibroblast growth factor receptor substrate 2 OS=Homo sapiens OX=9606 GN=FRS2 PE=1 SV=4	1	98.044	0.00199324	98.044	36.353	98.044	1	97.2773	0.00208108	97.277	1	98.044	0.00199324	98.044		1	S	RDCTPTVFNFDIRRPSLEHRQLNYIQVDLEG	X;X;X;X;X;X;X;X;X;X;X;X;X;X;X;Phospho (STY);X;X;X;X;X;X;X;X;X;X;X;X;X;X;X	XXXXXXXXXXXXXPPPPPPPXXXXXXXXXXX	RPS(1)LEHR	RPS(98)LEHR	3	3	-0.70586	4276	0	0	5030.1	0	0	4333	0	0	6125.1	0	0	4286.6	0	0	6644.6	0	0	3160.1	0	0	4579.6	0	0	3526.7	0	0	6385.5	0	0	4276	0	0	5030.1	0	0	4333	0	0	6125.1	0	0	4286.6	0	0	6644.6	0	0	3160.1	0	0	4579.6	0	0	3526.7	0	0	6385.5	0	0	2	0	0	2	0	0	2	0	0	2	0	0	2	0	0	2	0	0	2	0	0	2	0	0	2	0	0	2	0	0	2210.7	0	0	2266.9	0	0	2051.9	0	0	3485.3	0	0	2134.8	0	0	3673.9	0	0	1485	0	0	2308.6	0	0	1584.1	0	0	3204.9	0	0	2065.3	0	0	2763.2	0	0	2281.1	0	0	2639.9	0	0	2151.8	0	0	2970.8	0	0	1675.1	0	0	2271	0	0	1942.6	0	0	3180.6	0	0	2210.7	0	0	2266.9	0	0	2051.9	0	0	3485.3	0	0	2134.8	0	0	3673.9	0	0	1485	0	0	2308.6	0	0	1584.1	0	0	3204.9	0	0	2065.3	0	0	2763.2	0	0	2281.1	0	0	2639.9	0	0	2151.8	0	0	2970.8	0	0	1675.1	0	0	2271	0	0	1942.6	0	0	3180.6	0	0	1	0	0	1	0	0	1	0	0	1	0	0	1	0	0	1	0	0	1	0	0	1	0	0	1	0	0	1	0	0	1	0	0	1	0	0	1	0	0	1	0	0	1	0	0	1	0	0	1	0	0	1	0	0	1	0	0	1	0	0	89075000	89075000	0	0	NaN	28678000	60396000	NaN	NaN	28678000	0	0	60396000	0	0									19460	6592	428	428	138305	160285	402245;402246	562373;562374	402246	562374	20210823_E1_LC8_Vcelkova_Seiser_ext_Uni_MPL_black_phosphorylom_fr04_cv70	703	402246	562374	20210823_E1_LC8_Vcelkova_Seiser_ext_Uni_MPL_black_phosphorylom_fr04_cv70	703	402246	562374	20210823_E1_LC8_Vcelkova_Seiser_ext_Uni_MPL_black_phosphorylom_fr04_cv70	703
Q8WU20	221	Q8WU20	Q8WU20	Fibroblast growth factor receptor substrate 2	FRS2	sp|Q8WU20|FRS2_HUMAN Fibroblast growth factor receptor substrate 2 OS=Homo sapiens OX=9606 GN=FRS2 PE=1 SV=4	0.999873	39.2839	0.000239136	110.17	87.558	105.99	0.999843	38.2805	0.000291895	102.5	0.999873	39.2839	0.000239136	110.17		1	S	RKNRTSVHVPLEARVSNAESSTPKEEPSSIE	X;X;X;X;Phospho (STY);Phospho (STY);X;X;X;X;X;X;X;X;X;Phospho (STY);X;X;X;X;X;X;X;X;X;X;X;Phospho (STY);X;X;X	XXXXXXXXXXXXXXPPPPPPPPPPXXXXXXX	VS(1)NAESSTPK	VS(39)NAES(-39)S(-51)T(-66)PK	2	3	0.30293	40352	0	0	38438	0	0	38581	0	0	38138	0	0	37911	0	0	37625	0	0	36637	0	0	32201	0	0	34111	0	0	42092	0	0	40352	0	0	38438	0	0	38581	0	0	38138	0	0	37911	0	0	37625	0	0	36637	0	0	32201	0	0	34111	0	0	42092	0	0	3	0	0	3	0	0	3	0	0	3	0	0	3	0	0	3	0	0	3	0	0	3	0	0	3	0	0	3	0	0	8212.3	0	0	7623.2	0	0	8279	0	0	9841.5	0	0	8306.7	0	0	8460.9	0	0	8078.4	0	0	7489.3	0	0	6818.7	0	0	8780.5	0	0	32140	0	0	30815	0	0	30302	0	0	28296	0	0	29604	0	0	29164	0	0	28559	0	0	24711	0	0	27293	0	0	33311	0	0	8212.3	0	0	7623.2	0	0	8279	0	0	9841.5	0	0	8306.7	0	0	8460.9	0	0	8078.4	0	0	7489.3	0	0	6818.7	0	0	8780.5	0	0	32140	0	0	30815	0	0	30302	0	0	28296	0	0	29604	0	0	29164	0	0	28559	0	0	24711	0	0	27293	0	0	33311	0	0	1	0	0	1	0	0	1	0	0	1	0	0	1	0	0	1	0	0	1	0	0	1	0	0	1	0	0	1	0	0	2	0	0	2	0	0	2	0	0	2	0	0	2	0	0	2	0	0	2	0	0	2	0	0	2	0	0	2	0	0	642800000	642800000	0	0	NaN	251210000	268940000	NaN	NaN	251210000	0	0	268940000	0	0									19461	6592	221	221	179122	209851	533245;533246;533247	754025;754026;754027	533247	754027	20210823_E1_LC8_Vcelkova_Seiser_ext_Uni_MPL_black_phosphorylom_fr05_cv40	5143	533246	754026	20210823_E1_LC8_Vcelkova_Seiser_ext_Uni_MPL_black_phosphorylom_fr05_cv40	5095	533247	754027	20210823_E1_LC8_Vcelkova_Seiser_ext_Uni_MPL_black_phosphorylom_fr05_cv40	5143
Q8WU58	296	Q8WU58	Q8WU58	Protein FAM222B	FAM222B	sp|Q8WU58|F222B_HUMAN Protein FAM222B OS=Homo sapiens OX=9606 GN=FAM222B PE=1 SV=1	0.981185	17.1724	2.23936E-10	115.92	103.75	115.92					0.981185	17.1724	2.23936E-10	115.92		1	S	GISTTSVCEGQIANPSPISRSLLINASTRVS	X;X;X;X;X;X;X;X;X;X;X;X;X;X;X;Phospho (STY);X;X;X;X;X;X;X;X;X;X;X;X;X;X;X	PPPPPPPPPPPPPPPPPPPPXXXXXXXXXXX	AGISTTSVCEGQIANPS(0.981)PIS(0.019)R	AGIS(-90)T(-86)T(-82)S(-81)VCEGQIANPS(17)PIS(-17)R	17	3	-0.044227	18598	0	0	19827	0	0	21001	0	0	21212	0	0	17483	0	0	17703	0	0	21284	0	0	17808	0	0	20311	0	0	22833	0	0	18598	0	0	19827	0	0	21001	0	0	21212	0	0	17483	0	0	17703	0	0	21284	0	0	17808	0	0	20311	0	0	22833	0	0	1	0	0	1	0	0	1	0	0	1	0	0	1	0	0	1	0	0	1	0	0	1	0	0	1	0	0	1	0	0	0	0	0	0	0	0	0	0	0	0	0	0	0	0	0	0	0	0	0	0	0	0	0	0	0	0	0	0	0	0	18598	0	0	19827	0	0	21001	0	0	21212	0	0	17483	0	0	17703	0	0	21284	0	0	17808	0	0	20311	0	0	22833	0	0	0	0	0	0	0	0	0	0	0	0	0	0	0	0	0	0	0	0	0	0	0	0	0	0	0	0	0	0	0	0	18598	0	0	19827	0	0	21001	0	0	21212	0	0	17483	0	0	17703	0	0	21284	0	0	17808	0	0	20311	0	0	22833	0	0	0	0	0	0	0	0	0	0	0	0	0	0	0	0	0	0	0	0	0	0	0	0	0	0	0	0	0	0	0	0	1	0	0	1	0	0	1	0	0	1	0	0	1	0	0	1	0	0	1	0	0	1	0	0	1	0	0	1	0	0	33939000	33939000	0	0	NaN	0	33939000	NaN	NaN	0	0	0	33939000	0	0									19462	6593	296	296	5769	6632	17228	24598	17228	24598	20210823_E1_LC8_Vcelkova_Seiser_ext_Uni_MPL_black_phosphorylom_fr08_cv55	12041	17228	24598	20210823_E1_LC8_Vcelkova_Seiser_ext_Uni_MPL_black_phosphorylom_fr08_cv55	12041	17228	24598	20210823_E1_LC8_Vcelkova_Seiser_ext_Uni_MPL_black_phosphorylom_fr08_cv55	12041
Q8WU79	219	Q8WU79	Q8WU79	Stromal membrane-associated protein 2	SMAP2	sp|Q8WU79|SMAP2_HUMAN Stromal membrane-associated protein 2 OS=Homo sapiens OX=9606 GN=SMAP2 PE=1 SV=1	0.987871	21.3625	2.48545E-10	136.63	127.35	130.73	0.987871	21.3625	1.62584E-08	130.73	0.947626	13.0642	2.48545E-10	136.63		1	S	SNTLEKDLDLLASVPSPSSSGSRKVVGSMPT	X;X;X;X;X;X;X;X;X;X;X;X;X;X;X;Phospho (STY);X;X;X;X;X;X;X;X;X;X;X;X;Oxidation (M);X;X	XXXXXXPPPPPPPPPPPPPPPPPPXXXXXXX	DLDLLAS(0.005)VPS(0.988)PS(0.007)SSGSR	DLDLLAS(-23)VPS(21)PS(-21)S(-35)S(-45)GS(-54)R	10	3	-0.12152	42080	0	0	53102	0	0	41781	0	0	58137	0	0	39809	0	0	53082	0	0	46905	0	0	42233	0	0	49626	0	0	57224	0	0	42080	0	0	53102	0	0	41781	0	0	58137	0	0	39809	0	0	53082	0	0	46905	0	0	42233	0	0	49626	0	0	57224	0	0	13	0	0	13	0	0	13	0	0	13	0	0	13	0	0	13	0	0	13	0	0	13	0	0	13	0	0	13	0	0	10466	0	0	13784	0	0	11217	0	0	17141	0	0	12111	0	0	17054	0	0	11217	0	0	12969	0	0	11683	0	0	14813	0	0	31614	0	0	39319	0	0	30563	0	0	40997	0	0	27698	0	0	36029	0	0	35688	0	0	29263	0	0	37943	0	0	42411	0	0	10466	0	0	13784	0	0	11217	0	0	17141	0	0	12111	0	0	17054	0	0	11217	0	0	12969	0	0	11683	0	0	14813	0	0	31614	0	0	39319	0	0	30563	0	0	40997	0	0	27698	0	0	36029	0	0	35688	0	0	29263	0	0	37943	0	0	42411	0	0	6	0	0	6	0	0	6	0	0	6	0	0	6	0	0	6	0	0	6	0	0	6	0	0	6	0	0	6	0	0	7	0	0	7	0	0	7	0	0	7	0	0	7	0	0	7	0	0	7	0	0	7	0	0	7	0	0	7	0	0	921840000	921840000	0	0	NaN	383380000	515210000	NaN	NaN	383380000	0	0	515210000	0	0									19463	6596	219	219	24956;24957	28694;28695	72055;72056;72057;72058;72059	100689;100690;100691;100692;100693;100694;100695;100696;100697;100698;100699;100700;100701	72055	100690	20210821_E1_LC8_Vcelkova_Seiser_ext_Uni_MPL_red_phosphorylom_fr01_cv55	18309	72057	100696	20210823_E1_LC8_Vcelkova_Seiser_ext_Uni_MPL_black_phosphorylom_fr01_cv55	18412	72059	100701	20210823_E1_LC8_Vcelkova_Seiser_ext_Uni_MPL_black_phosphorylom_fr03_cv40	14543
Q8WU79	240	Q8WU79	Q8WU79	Stromal membrane-associated protein 2	SMAP2	sp|Q8WU79|SMAP2_HUMAN Stromal membrane-associated protein 2 OS=Homo sapiens OX=9606 GN=SMAP2 PE=1 SV=1	0.998147	27.3941	9.13098E-42	178.02	166.72	178.02	0.998147	27.3941	9.13098E-42	178.02	0.989417	19.7364	2.43898E-41	176.26		1	S	SRKVVGSMPTAGSAGSVPENLNLFPEPGSKS	X;X;X;X;X;X;X;Oxidation (M);X;X;X;X;X;X;X;Phospho (STY);X;X;X;X;X;X;X;X;X;X;X;X;X;X;X	XXXPPPPPPPPPPPPPPPPPPPPPPPPPPPX	VVGSMPTAGS(0.002)AGS(0.998)VPENLNLFPEPGSK	VVGS(-61)MPT(-45)AGS(-27)AGS(27)VPENLNLFPEPGS(-120)K	13	4	-0.032106	67363	0	0	75414	0	0	68392	0	0	79497	0	0	69005	0	0	80948	0	0	72589	0	0	71032	0	0	67805	0	0	86898	0	0	67363	0	0	75414	0	0	68392	0	0	79497	0	0	69005	0	0	80948	0	0	72589	0	0	71032	0	0	67805	0	0	86898	0	0	11	0	0	11	0	0	11	0	0	11	0	0	11	0	0	11	0	0	11	0	0	11	0	0	11	0	0	11	0	0	27624	0	0	30903	0	0	28702	0	0	34543	0	0	28784	0	0	33763	0	0	30308	0	0	30284	0	0	28510	0	0	36357	0	0	39739	0	0	44511	0	0	39690	0	0	44954	0	0	40221	0	0	47185	0	0	42281	0	0	40748	0	0	39296	0	0	50541	0	0	27624	0	0	30903	0	0	28702	0	0	34543	0	0	28784	0	0	33763	0	0	30308	0	0	30284	0	0	28510	0	0	36357	0	0	39739	0	0	44511	0	0	39690	0	0	44954	0	0	40221	0	0	47185	0	0	42281	0	0	40748	0	0	39296	0	0	50541	0	0	5	0	0	5	0	0	5	0	0	5	0	0	5	0	0	5	0	0	5	0	0	5	0	0	5	0	0	5	0	0	6	0	0	6	0	0	6	0	0	6	0	0	6	0	0	6	0	0	6	0	0	6	0	0	6	0	0	6	0	0	470940000	470940000	0	0	4.4022	39726000	42511000	1.0537	0.61363	39726000	0	0	42511000	0	0									19464	6596	240	240	180713	211692;211693	537957;537958;537959;537960;537961;537962;537963;537964	760711;760712;760713;760714;760715;760716;760717;760718;760719;760720;760721	537962	760719	20210821_E1_LC8_Vcelkova_Seiser_ext_Uni_MPL_red_phosphorylom_fr04_cv55	20858	537962	760719	20210821_E1_LC8_Vcelkova_Seiser_ext_Uni_MPL_red_phosphorylom_fr04_cv55	20858	537962	760719	20210821_E1_LC8_Vcelkova_Seiser_ext_Uni_MPL_red_phosphorylom_fr04_cv55	20858
Q8WU90	381	Q8WU90	Q8WU90	Zinc finger CCCH domain-containing protein 15	ZC3H15	sp|Q8WU90|ZC3HF_HUMAN Zinc finger CCCH domain-containing protein 15 OS=Homo sapiens OX=9606 GN=ZC3H15 PE=1 SV=1	1	190.938	1.35648E-87	262.66	208.9	190.94	1	125.042	2.94081E-62	244.88	1	190.938	1.35648E-87	262.66		1	S	KLSEASGGRAENGERSDLEEDNEREGTENGA	X;X;X;X;X;Phospho (STY);X;X;X;X;X;X;X;X;X;Phospho (STY);X;X;X;X;X;X;X;X;X;X;X;X;X;X;X	XXXXXXXXXPPPPPPPPPPPPPPPXXXXXXX	AENGERS(1)DLEEDNER	AENGERS(190)DLEEDNER	7	3	-0.24357	181730	0	0	180390	0	0	192090	0	0	168590	0	0	203590	0	0	176930	0	0	147210	0	0	190770	0	0	152260	0	0	207340	0	0	181730	0	0	180390	0	0	192090	0	0	168590	0	0	203590	0	0	176930	0	0	147210	0	0	190770	0	0	152260	0	0	207340	0	0	11	0	0	11	0	0	11	0	0	11	0	0	11	0	0	11	0	0	11	0	0	11	0	0	11	0	0	11	0	0	67599	0	0	57993	0	0	68525	0	0	62750	0	0	64226	0	0	60329	0	0	51547	0	0	66961	0	0	58474	0	0	76040	0	0	114130	0	0	122400	0	0	123570	0	0	105840	0	0	139370	0	0	116600	0	0	95662	0	0	123810	0	0	93790	0	0	131300	0	0	67599	0	0	57993	0	0	68525	0	0	62750	0	0	64226	0	0	60329	0	0	51547	0	0	66961	0	0	58474	0	0	76040	0	0	114130	0	0	122400	0	0	123570	0	0	105840	0	0	139370	0	0	116600	0	0	95662	0	0	123810	0	0	93790	0	0	131300	0	0	5	0	0	5	0	0	5	0	0	5	0	0	5	0	0	5	0	0	5	0	0	5	0	0	5	0	0	5	0	0	6	0	0	6	0	0	6	0	0	6	0	0	6	0	0	6	0	0	6	0	0	6	0	0	6	0	0	6	0	0	8168700000	8168700000	0	0	NaN	63646000	52048000	NaN	NaN	63646000	0	0	52048000	0	0									19465	6597	381	381	4024	4636	12103;12104;12105;12106;12107;12108;12109;12110	17266;17267;17268;17269;17270;17271;17272;17273;17274;17275;17276	12110	17276	20210823_E1_LC8_Vcelkova_Seiser_ext_Uni_MPL_black_phosphorylom_fr02_cv55	2224	12107	17271	20210823_E1_LC8_Vcelkova_Seiser_ext_Uni_MPL_black_phosphorylom_fr01_cv40	2373	12107	17271	20210823_E1_LC8_Vcelkova_Seiser_ext_Uni_MPL_black_phosphorylom_fr01_cv40	2373
Q8WU90	351	Q8WU90	Q8WU90	Zinc finger CCCH domain-containing protein 15	ZC3H15	sp|Q8WU90|ZC3HF_HUMAN Zinc finger CCCH domain-containing protein 15 OS=Homo sapiens OX=9606 GN=ZC3H15 PE=1 SV=1	1	67.4467	3.89449E-70	255.08	232.76	255.08	1	67.4467	3.89449E-70	255.08	0.999962	44.2072	2.47923E-13	172.3		1	S	LYIPRDVDETGITVASLERFSTYTSDKDENK	X;X;X;X;X;X;X;X;X;X;X;X;X;X;X;Phospho (STY);X;X;X;X;X;X;X;Phospho (STY);Phospho (STY);X;Acetyl (K);X;X;X;X	XXXXXPPPPPPPPPPPPPPXXXXXXXXXXXX	DVDETGITVAS(1)LER	DVDET(-120)GIT(-67)VAS(67)LER	11	2	-0.57781	59967	0	0	59938	0	0	61288	0	0	72839	0	0	63072	0	0	67981	0	0	56826	0	0	59338	0	0	53124	0	0	70575	0	0	59967	0	0	59938	0	0	61288	0	0	72839	0	0	63072	0	0	67981	0	0	56826	0	0	59338	0	0	53124	0	0	70575	0	0	4	0	0	4	0	0	4	0	0	4	0	0	4	0	0	4	0	0	4	0	0	4	0	0	4	0	0	4	0	0	21293	0	0	19539	0	0	20490	0	0	22997	0	0	21165	0	0	22532	0	0	19302	0	0	21944	0	0	18100	0	0	25455	0	0	38674	0	0	40399	0	0	40798	0	0	49842	0	0	41907	0	0	45449	0	0	37524	0	0	37394	0	0	35024	0	0	45119	0	0	21293	0	0	19539	0	0	20490	0	0	22997	0	0	21165	0	0	22532	0	0	19302	0	0	21944	0	0	18100	0	0	25455	0	0	38674	0	0	40399	0	0	40798	0	0	49842	0	0	41907	0	0	45449	0	0	37524	0	0	37394	0	0	35024	0	0	45119	0	0	2	0	0	2	0	0	2	0	0	2	0	0	2	0	0	2	0	0	2	0	0	2	0	0	2	0	0	2	0	0	2	0	0	2	0	0	2	0	0	2	0	0	2	0	0	2	0	0	2	0	0	2	0	0	2	0	0	2	0	0	222310000	222310000	0	0	0.055094	43787000	67517000	0.026218	0.028548	43787000	0	0	67517000	0	0									19466	6597	351	351	29887	34531	86614;86615;86616;86617	121125;121126;121127;121128	86615	121126	20210821_E1_LC8_Vcelkova_Seiser_ext_Uni_MPL_red_phosphorylom_fr02_cv40	14180	86615	121126	20210821_E1_LC8_Vcelkova_Seiser_ext_Uni_MPL_red_phosphorylom_fr02_cv40	14180	86615	121126	20210821_E1_LC8_Vcelkova_Seiser_ext_Uni_MPL_red_phosphorylom_fr02_cv40	14180
Q8WU90	231	Q8WU90	Q8WU90	Zinc finger CCCH domain-containing protein 15	ZC3H15	sp|Q8WU90|ZC3HF_HUMAN Zinc finger CCCH domain-containing protein 15 OS=Homo sapiens OX=9606 GN=ZC3H15 PE=1 SV=1	1	118.127	7.7353E-24	202.24	156.42	118.13	1	107.609	7.7353E-24	202.24	1	118.127	4.47751E-17	184.11		1	S	VLKKDKKKEEKEDEISLEDLIERERSALGPN	X;X;Acetyl (K);X;X;X;Acetyl (K);X;X;X;X;X;X;X;X;Phospho (STY);X;X;X;X;X;X;X;X;X;X;X;X;X;X;X	XXXXXXXXXXXPPPPPPPPPPPPXXXXXXXX	EDEIS(1)LEDLIER	EDEIS(120)LEDLIER	5	3	-0.17584	54300	0	0	62953	0	0	56172	0	0	64941	0	0	57299	0	0	63671	0	0	38421	0	0	45074	0	0	41045	0	0	62681	0	0	54300	0	0	62953	0	0	56172	0	0	64941	0	0	57299	0	0	63671	0	0	38421	0	0	45074	0	0	41045	0	0	62681	0	0	8	0	0	8	0	0	8	0	0	8	0	0	8	0	0	8	0	0	8	0	0	8	0	0	8	0	0	8	0	0	38200	0	0	43450	0	0	39998	0	0	48542	0	0	39849	0	0	45904	0	0	25585	0	0	31855	0	0	29269	0	0	44735	0	0	16100	0	0	19503	0	0	16175	0	0	16400	0	0	17450	0	0	17767	0	0	12836	0	0	13218	0	0	11776	0	0	17946	0	0	38200	0	0	43450	0	0	39998	0	0	48542	0	0	39849	0	0	45904	0	0	25585	0	0	31855	0	0	29269	0	0	44735	0	0	16100	0	0	19503	0	0	16175	0	0	16400	0	0	17450	0	0	17767	0	0	12836	0	0	13218	0	0	11776	0	0	17946	0	0	5	0	0	5	0	0	5	0	0	5	0	0	5	0	0	5	0	0	5	0	0	5	0	0	5	0	0	5	0	0	3	0	0	3	0	0	3	0	0	3	0	0	3	0	0	3	0	0	3	0	0	3	0	0	3	0	0	3	0	0	119950000	119950000	0	0	0.028169	47482000	45085000	0.039044	0.014821	47482000	0	0	45085000	0	0									19467	6597	231	231	33221	38299	96049;96050;96051;96052	134181;134182;134183;134184;134185;134186;134187;134188	96052	134188	20210823_E1_LC8_Vcelkova_Seiser_ext_Uni_MPL_black_phosphorylom_fr01_cv55	20781	96049	134181	20210821_E1_LC8_Vcelkova_Seiser_ext_Uni_MPL_red_phosphorylom_fr01_cv40	20437	96049	134181	20210821_E1_LC8_Vcelkova_Seiser_ext_Uni_MPL_red_phosphorylom_fr01_cv40	20437
Q8WU90	360	Q8WU90	Q8WU90	Zinc finger CCCH domain-containing protein 15	ZC3H15	sp|Q8WU90|ZC3HF_HUMAN Zinc finger CCCH domain-containing protein 15 OS=Homo sapiens OX=9606 GN=ZC3H15 PE=1 SV=1	0.970825	15.2302	1.53145E-17	180.11	146.16	115.06	0.970825	15.2302	2.88705E-05	115.06	0.885718	8.89666	1.53145E-17	180.11		1	S	TGITVASLERFSTYTSDKDENKLSEASGGRA	X;X;X;X;X;X;Phospho (STY);X;X;X;X;X;X;X;X;Phospho (STY);X;X;X;X;X;X;X;X;X;X;Phospho (STY);X;X;X;X	XXXXXXXXXXPPPPPPPPPPPPXXXXXXXXX	FSTYT(0.029)S(0.971)DKDENK	FS(-51)T(-44)Y(-51)T(-15)S(15)DKDENK	6	4	-0.65321	243220	0	0	175300	0	0	243990	0	0	182340	0	0	249370	0	0	173560	0	0	176020	0	0	166230	0	0	167790	0	0	209930	0	0	243220	0	0	175300	0	0	243990	0	0	182340	0	0	249370	0	0	173560	0	0	176020	0	0	166230	0	0	167790	0	0	209930	0	0	5	0	0	5	0	0	5	0	0	5	0	0	5	0	0	5	0	0	5	0	0	5	0	0	5	0	0	5	0	0	71128	0	0	39446	0	0	71728	0	0	49037	0	0	75004	0	0	47784	0	0	49844	0	0	44909	0	0	54087	0	0	55594	0	0	172090	0	0	135850	0	0	172260	0	0	133300	0	0	174370	0	0	125770	0	0	126180	0	0	121320	0	0	113710	0	0	154330	0	0	71128	0	0	39446	0	0	71728	0	0	49037	0	0	75004	0	0	47784	0	0	49844	0	0	44909	0	0	54087	0	0	55594	0	0	172090	0	0	135850	0	0	172260	0	0	133300	0	0	174370	0	0	125770	0	0	126180	0	0	121320	0	0	113710	0	0	154330	0	0	2	0	0	2	0	0	2	0	0	2	0	0	2	0	0	2	0	0	2	0	0	2	0	0	2	0	0	2	0	0	3	0	0	3	0	0	3	0	0	3	0	0	3	0	0	3	0	0	3	0	0	3	0	0	3	0	0	3	0	0	717320000	717320000	0	0	0.75295	125410000	209990000	0.40584	0.32624	125410000	0	0	209990000	0	0									19468	6597	360	360	54525	62851	156710;156711;156712;156713	219647;219648;219649;219650;219651	156710	219647	20210821_E1_LC8_Vcelkova_Seiser_ext_Uni_MPL_red_phosphorylom_fr01_cv55	8583	156712	219649	20210823_E1_LC8_Vcelkova_Seiser_ext_Uni_MPL_black_phosphorylom_fr01_cv55	8557	156712	219649	20210823_E1_LC8_Vcelkova_Seiser_ext_Uni_MPL_black_phosphorylom_fr01_cv55	8557
Q8WU90	371	Q8WU90	Q8WU90	Zinc finger CCCH domain-containing protein 15	ZC3H15	sp|Q8WU90|ZC3HF_HUMAN Zinc finger CCCH domain-containing protein 15 OS=Homo sapiens OX=9606 GN=ZC3H15 PE=1 SV=1	1	63.8722	0.00320717	120.31	64.803	120.31	0.999999	58.3652	0.005273	112.8	1	63.8722	0.00320717	120.31		1	S	STYTSDKDENKLSEASGGRAENGERSDLEED	X;X;X;Phospho (STY);Phospho (STY);X;Acetyl (K);X;X;X;X;X;X;X;X;Phospho (STY);X;X;X;X;X;X;X;X;X;Phospho (STY);X;X;X;X;X	XXXXXXXXXXXPPPPPPPPXXXXXXXXXXXX	LSEAS(1)GGR	LS(-64)EAS(64)GGR	5	2	0.98453	84331	0	0	70259	0	0	79124	0	0	75158	0	0	82592	0	0	73293	0	0	58233	0	0	63476	0	0	57575	0	0	85321	0	0	84331	0	0	70259	0	0	79124	0	0	75158	0	0	82592	0	0	73293	0	0	58233	0	0	63476	0	0	57575	0	0	85321	0	0	3	0	0	3	0	0	3	0	0	3	0	0	3	0	0	3	0	0	3	0	0	3	0	0	3	0	0	3	0	0	56693	0	0	46919	0	0	54233	0	0	55017	0	0	53654	0	0	52101	0	0	41667	0	0	45869	0	0	40324	0	0	61239	0	0	27638	0	0	23341	0	0	24891	0	0	20142	0	0	28937	0	0	21192	0	0	16566	0	0	17606	0	0	17251	0	0	24082	0	0	56693	0	0	46919	0	0	54233	0	0	55017	0	0	53654	0	0	52101	0	0	41667	0	0	45869	0	0	40324	0	0	61239	0	0	27638	0	0	23341	0	0	24891	0	0	20142	0	0	28937	0	0	21192	0	0	16566	0	0	17606	0	0	17251	0	0	24082	0	0	2	0	0	2	0	0	2	0	0	2	0	0	2	0	0	2	0	0	2	0	0	2	0	0	2	0	0	2	0	0	1	0	0	1	0	0	1	0	0	1	0	0	1	0	0	1	0	0	1	0	0	1	0	0	1	0	0	1	0	0	258420000	258420000	0	0	0.088182	121240000	137180000	0.085301	0.090894	121240000	0	0	137180000	0	0									19469	6597	371	371	103008	118799	299952;299953	422009;422010;422011	299953	422011	20210823_E1_LC8_Vcelkova_Seiser_ext_Uni_MPL_black_phosphorylom_fr04_cv55	2932	299953	422011	20210823_E1_LC8_Vcelkova_Seiser_ext_Uni_MPL_black_phosphorylom_fr04_cv55	2932	299953	422011	20210823_E1_LC8_Vcelkova_Seiser_ext_Uni_MPL_black_phosphorylom_fr04_cv55	2932
Q8WU90	328	Q8WU90	Q8WU90	Zinc finger CCCH domain-containing protein 15	ZC3H15	sp|Q8WU90|ZC3HF_HUMAN Zinc finger CCCH domain-containing protein 15 OS=Homo sapiens OX=9606 GN=ZC3H15 PE=1 SV=1	0.997618	26.2216	7.80799E-28	149.74	136.67	149.74	0.99208	20.9822	7.91909E-20	134.91	0.997618	26.2216	7.80799E-28	149.74		1	S	RYTQGTGGDEVDDSVSVNDIDLSLYIPRDVD	X;X;X;X;X;X;X;X;X;X;X;X;X;X;X;Phospho (STY);X;X;X;X;X;X;X;X;X;X;X;X;X;X;X	XPPPPPPPPPPPPPPPPPPPPPPPPPPPXXX	YTQGTGGDEVDDS(0.002)VS(0.998)VNDIDLSLYIPR	Y(-110)T(-100)QGT(-85)GGDEVDDS(-26)VS(26)VNDIDLS(-61)LY(-76)IPR	15	3	-0.32314	6572.1	0	0	8394.4	0	0	7362.1	0	0	8698.5	0	0	7883.3	0	0	7486.7	0	0	7748.5	0	0	9437.9	0	0	8449.5	0	0	9374.2	0	0	6572.1	0	0	8394.4	0	0	7362.1	0	0	8698.5	0	0	7883.3	0	0	7486.7	0	0	7748.5	0	0	9437.9	0	0	8449.5	0	0	9374.2	0	0	2	0	0	2	0	0	2	0	0	2	0	0	2	0	0	2	0	0	2	0	0	2	0	0	2	0	0	2	0	0	1981.7	0	0	3104.9	0	0	2461.3	0	0	3390.8	0	0	3021.4	0	0	2470.1	0	0	2720.6	0	0	3597.9	0	0	3002.3	0	0	3867.3	0	0	4590.4	0	0	5289.5	0	0	4900.8	0	0	5307.6	0	0	4861.9	0	0	5016.6	0	0	5027.9	0	0	5840	0	0	5447.2	0	0	5506.9	0	0	1981.7	0	0	3104.9	0	0	2461.3	0	0	3390.8	0	0	3021.4	0	0	2470.1	0	0	2720.6	0	0	3597.9	0	0	3002.3	0	0	3867.3	0	0	4590.4	0	0	5289.5	0	0	4900.8	0	0	5307.6	0	0	4861.9	0	0	5016.6	0	0	5027.9	0	0	5840	0	0	5447.2	0	0	5506.9	0	0	1	0	0	1	0	0	1	0	0	1	0	0	1	0	0	1	0	0	1	0	0	1	0	0	1	0	0	1	0	0	1	0	0	1	0	0	1	0	0	1	0	0	1	0	0	1	0	0	1	0	0	1	0	0	1	0	0	1	0	0	42098000	42098000	0	0	0.35601	18349000	23749000	NaN	0.20084	18349000	0	0	23749000	0	0									19470	6597	328	328	188151	219992	558528;558529	789039;789040	558529	789040	20210823_E1_LC8_Vcelkova_Seiser_ext_Uni_MPL_black_phosphorylom_fr07_cv40	22153	558529	789040	20210823_E1_LC8_Vcelkova_Seiser_ext_Uni_MPL_black_phosphorylom_fr07_cv40	22153	558529	789040	20210823_E1_LC8_Vcelkova_Seiser_ext_Uni_MPL_black_phosphorylom_fr07_cv40	22153
Q8WUA2	477	Q8WUA2	Q8WUA2	Peptidyl-prolyl cis-trans isomerase-like 4	PPIL4	sp|Q8WUA2|PPIL4_HUMAN Peptidyl-prolyl cis-trans isomerase-like 4 OS=Homo sapiens OX=9606 GN=PPIL4 PE=1 SV=1	1	73.8866	0.0208139	73.887	34.038	73.887					1	73.8866	0.0208139	73.887		2	S	QTDLYERERSKKRDRSRSPKKSKDKEKSKYR	X;X;X;X;X;X;X;X;X;X;X;X;X;X;X;Phospho (STY);X;Phospho (STY);X;X;X;X;X;X;X;X;X;X;X;X;X	XXXXXXXXXXXXXPPPPPPPXXXXXXXXXXX	DRS(1)RS(1)PK	DRS(74)RS(74)PK	3	3	-0.25427	0	10810	0	0	8695.3	0	0	8798.5	0	0	9189.7	0	0	12309	0	0	10938	0	0	9472.2	0	0	10921	0	0	8624.5	0	0	11120	0	0	10810	0	0	8695.3	0	0	8798.5	0	0	9189.7	0	0	12309	0	0	10938	0	0	9472.2	0	0	10921	0	0	8624.5	0	0	11120	0	0	1	0	0	1	0	0	1	0	0	1	0	0	1	0	0	1	0	0	1	0	0	1	0	0	1	0	0	1	0	0	0	0	0	0	0	0	0	0	0	0	0	0	0	0	0	0	0	0	0	0	0	0	0	0	0	0	0	0	0	0	10810	0	0	8695.3	0	0	8798.5	0	0	9189.7	0	0	12309	0	0	10938	0	0	9472.2	0	0	10921	0	0	8624.5	0	0	11120	0	0	0	0	0	0	0	0	0	0	0	0	0	0	0	0	0	0	0	0	0	0	0	0	0	0	0	0	0	0	0	0	10810	0	0	8695.3	0	0	8798.5	0	0	9189.7	0	0	12309	0	0	10938	0	0	9472.2	0	0	10921	0	0	8624.5	0	0	11120	0	0	0	0	0	0	0	0	0	0	0	0	0	0	0	0	0	0	0	0	0	0	0	0	0	0	0	0	0	0	0	0	1	0	0	1	0	0	1	0	0	1	0	0	1	0	0	1	0	0	1	0	0	1	0	0	1	0	0	1	0	196510000	0	196510000	0	NaN	0	196510000	NaN	NaN	0	0	0	0	196510000	0									19471	6598	477	477	28123	32407	81387	113840	81387	113840	20210823_E1_LC8_Vcelkova_Seiser_ext_Uni_MPL_black_phosphorylom_fr02_cv40	1051	81387	113840	20210823_E1_LC8_Vcelkova_Seiser_ext_Uni_MPL_black_phosphorylom_fr02_cv40	1051	81387	113840	20210823_E1_LC8_Vcelkova_Seiser_ext_Uni_MPL_black_phosphorylom_fr02_cv40	1051
Q8WUA2	479	Q8WUA2	Q8WUA2	Peptidyl-prolyl cis-trans isomerase-like 4	PPIL4	sp|Q8WUA2|PPIL4_HUMAN Peptidyl-prolyl cis-trans isomerase-like 4 OS=Homo sapiens OX=9606 GN=PPIL4 PE=1 SV=1	1	73.8866	0.0208139	73.887	34.038	73.887					1	73.8866	0.0208139	73.887		2	S	DLYERERSKKRDRSRSPKKSKDKEKSKYR__	X;X;X;X;X;X;X;X;X;X;X;X;X;Phospho (STY);X;Phospho (STY);X;X;X;X;X;X;X;X;X;X;X;X;X;X;X	XXXXXXXXXXXPPPPPPPXXXXXXXXXXXXX	DRS(1)RS(1)PK	DRS(74)RS(74)PK	5	3	-0.25427	0	10810	0	0	8695.3	0	0	8798.5	0	0	9189.7	0	0	12309	0	0	10938	0	0	9472.2	0	0	10921	0	0	8624.5	0	0	11120	0	0	10810	0	0	8695.3	0	0	8798.5	0	0	9189.7	0	0	12309	0	0	10938	0	0	9472.2	0	0	10921	0	0	8624.5	0	0	11120	0	0	1	0	0	1	0	0	1	0	0	1	0	0	1	0	0	1	0	0	1	0	0	1	0	0	1	0	0	1	0	0	0	0	0	0	0	0	0	0	0	0	0	0	0	0	0	0	0	0	0	0	0	0	0	0	0	0	0	0	0	0	10810	0	0	8695.3	0	0	8798.5	0	0	9189.7	0	0	12309	0	0	10938	0	0	9472.2	0	0	10921	0	0	8624.5	0	0	11120	0	0	0	0	0	0	0	0	0	0	0	0	0	0	0	0	0	0	0	0	0	0	0	0	0	0	0	0	0	0	0	0	10810	0	0	8695.3	0	0	8798.5	0	0	9189.7	0	0	12309	0	0	10938	0	0	9472.2	0	0	10921	0	0	8624.5	0	0	11120	0	0	0	0	0	0	0	0	0	0	0	0	0	0	0	0	0	0	0	0	0	0	0	0	0	0	0	0	0	0	0	0	1	0	0	1	0	0	1	0	0	1	0	0	1	0	0	1	0	0	1	0	0	1	0	0	1	0	0	1	0	196510000	0	196510000	0	NaN	0	196510000	NaN	NaN	0	0	0	0	196510000	0									19472	6598	479	479	28123	32407	81387	113840	81387	113840	20210823_E1_LC8_Vcelkova_Seiser_ext_Uni_MPL_black_phosphorylom_fr02_cv40	1051	81387	113840	20210823_E1_LC8_Vcelkova_Seiser_ext_Uni_MPL_black_phosphorylom_fr02_cv40	1051	81387	113840	20210823_E1_LC8_Vcelkova_Seiser_ext_Uni_MPL_black_phosphorylom_fr02_cv40	1051
Q8WUA2	178	Q8WUA2	Q8WUA2	Peptidyl-prolyl cis-trans isomerase-like 4	PPIL4	sp|Q8WUA2|PPIL4_HUMAN Peptidyl-prolyl cis-trans isomerase-like 4 OS=Homo sapiens OX=9606 GN=PPIL4 PE=1 SV=1	0.999749	36.0037	1.12184E-128	281.39	249.98	281.39	0.999749	36.0037	1.12184E-128	281.39	0.999735	35.7594	1.32799E-98	249.95		1	S	DDPFDDPPDLLIPDRSPEPTREQLDSGRIGA	X;X;X;X;X;X;X;X;X;X;X;X;X;X;X;Phospho (STY);X;X;X;X;X;X;X;X;X;X;X;X;X;X;X	PPPPPPPPPPPPPPPPPPPPPPPPPPPPXXX	INHTVILDDPFDDPPDLLIPDRS(1)PEPTR	INHT(-180)VILDDPFDDPPDLLIPDRS(36)PEPT(-36)R	23	3	0.42993	183450	0	0	187290	0	0	189200	0	0	211050	0	0	188690	0	0	206020	0	0	176450	0	0	197580	0	0	176630	0	0	242980	0	0	183450	0	0	187290	0	0	189200	0	0	211050	0	0	188690	0	0	206020	0	0	176450	0	0	197580	0	0	176630	0	0	242980	0	0	26	0	0	26	0	0	26	0	0	26	0	0	26	0	0	26	0	0	26	0	0	26	0	0	26	0	0	26	0	0	95443	0	0	89310	0	0	99888	0	0	110470	0	0	96117	0	0	105610	0	0	88743	0	0	103560	0	0	93705	0	0	121570	0	0	88006	0	0	97982	0	0	89316	0	0	100580	0	0	92577	0	0	100400	0	0	87711	0	0	94028	0	0	82921	0	0	121410	0	0	95443	0	0	89310	0	0	99888	0	0	110470	0	0	96117	0	0	105610	0	0	88743	0	0	103560	0	0	93705	0	0	121570	0	0	88006	0	0	97982	0	0	89316	0	0	100580	0	0	92577	0	0	100400	0	0	87711	0	0	94028	0	0	82921	0	0	121410	0	0	15	0	0	15	0	0	15	0	0	15	0	0	15	0	0	15	0	0	15	0	0	15	0	0	15	0	0	15	0	0	11	0	0	11	0	0	11	0	0	11	0	0	11	0	0	11	0	0	11	0	0	11	0	0	11	0	0	11	0	0	4475600000	4475600000	0	0	NaN	1127300000	1725800000	NaN	NaN	1127300000	0	0	1725800000	0	0									19473	6598	178	178	78442;78443	90402;90403	229425;229426;229427;229428;229429;229430;229431;229432;229433;229434;229435	322639;322640;322641;322642;322643;322644;322645;322646;322647;322648;322649;322650;322651;322652;322653;322654;322655;322656;322657;322658;322659;322660;322661;322662;322663;322664	229427	322646	20210821_E1_LC8_Vcelkova_Seiser_ext_Uni_MPL_red_phosphorylom_fr08_cv40	19252	229427	322646	20210821_E1_LC8_Vcelkova_Seiser_ext_Uni_MPL_red_phosphorylom_fr08_cv40	19252	229427	322646	20210821_E1_LC8_Vcelkova_Seiser_ext_Uni_MPL_red_phosphorylom_fr08_cv40	19252
Q8WUA2	204	Q8WUA2	Q8WUA2	Peptidyl-prolyl cis-trans isomerase-like 4	PPIL4	sp|Q8WUA2|PPIL4_HUMAN Peptidyl-prolyl cis-trans isomerase-like 4 OS=Homo sapiens OX=9606 GN=PPIL4 PE=1 SV=1	1	114.862	0.000552745	114.86	70.015	114.86					1	114.862	0.000552745	114.86		1	S	GRIGADEEIDDFKGRSAEEVEEIKAEKEAKT	X;X;X;X;X;X;X;X;X;X;X;X;X;X;X;Phospho (STY);X;X;X;X;X;X;X;Acetyl (K);X;X;X;X;X;X;X	XXXXXXXXXXXXXXXPPPPPPPPPXXXXXXX	S(1)AEEVEEIK	S(110)AEEVEEIK	1	3	0.69767	12250	0	0	14176	0	0	12153	0	0	13111	0	0	14110	0	0	12210	0	0	10955	0	0	10434	0	0	9932.5	0	0	14395	0	0	12250	0	0	14176	0	0	12153	0	0	13111	0	0	14110	0	0	12210	0	0	10955	0	0	10434	0	0	9932.5	0	0	14395	0	0	1	0	0	1	0	0	1	0	0	1	0	0	1	0	0	1	0	0	1	0	0	1	0	0	1	0	0	1	0	0	0	0	0	0	0	0	0	0	0	0	0	0	0	0	0	0	0	0	0	0	0	0	0	0	0	0	0	0	0	0	12250	0	0	14176	0	0	12153	0	0	13111	0	0	14110	0	0	12210	0	0	10955	0	0	10434	0	0	9932.5	0	0	14395	0	0	0	0	0	0	0	0	0	0	0	0	0	0	0	0	0	0	0	0	0	0	0	0	0	0	0	0	0	0	0	0	12250	0	0	14176	0	0	12153	0	0	13111	0	0	14110	0	0	12210	0	0	10955	0	0	10434	0	0	9932.5	0	0	14395	0	0	0	0	0	0	0	0	0	0	0	0	0	0	0	0	0	0	0	0	0	0	0	0	0	0	0	0	0	0	0	0	1	0	0	1	0	0	1	0	0	1	0	0	1	0	0	1	0	0	1	0	0	1	0	0	1	0	0	1	0	0	12504000	12504000	0	0	0.016775	0	12504000	0	0.034561	0	0	0	12504000	0	0									19474	6598	204	204	141285	163835	411814	576375	411814	576375	20210823_E1_LC8_Vcelkova_Seiser_ext_Uni_MPL_black_phosphorylom_fr08_cv55	10252	411814	576375	20210823_E1_LC8_Vcelkova_Seiser_ext_Uni_MPL_black_phosphorylom_fr08_cv55	10252	411814	576375	20210823_E1_LC8_Vcelkova_Seiser_ext_Uni_MPL_black_phosphorylom_fr08_cv55	10252
Q8WUA4	765	Q8WUA4	Q8WUA4	General transcription factor 3C polypeptide 2	GTF3C2	sp|Q8WUA4|TF3C2_HUMAN General transcription factor 3C polypeptide 2 OS=Homo sapiens OX=9606 GN=GTF3C2 PE=1 SV=2	0.88411	9.68432	1.99181E-09	108.52	94.213	108.52	0.668977	6.29601	2.82421E-05	78.588	0.88411	9.68432	1.99181E-09	108.52		1	S	RRFPIYKADLIPYQDSPEGPDHSSASSGVPN	X;X;X;X;X;X;X;X;X;X;X;X;X;X;X;Phospho (STY);X;X;X;X;X;X;X;X;X;X;X;X;X;X;X	XXXXXXXPPPPPPPPPPPPPPPPPPPPPPPP	ADLIPYQDS(0.884)PEGPDHS(0.095)S(0.021)ASSGVPNPPK	ADLIPY(-75)QDS(9.7)PEGPDHS(-9.7)S(-16)AS(-49)S(-55)GVPNPPK	9	5	0.47562	20146	0	0	19982	0	0	20722	0	0	21911	0	0	22241	0	0	19914	0	0	15657	0	0	16649	0	0	17794	0	0	22448	0	0	20146	0	0	19982	0	0	20722	0	0	21911	0	0	22241	0	0	19914	0	0	15657	0	0	16649	0	0	17794	0	0	22448	0	0	3	0	0	3	0	0	3	0	0	3	0	0	3	0	0	3	0	0	3	0	0	3	0	0	3	0	0	3	0	0	11815	0	0	9276.1	0	0	11076	0	0	11191	0	0	11867	0	0	10394	0	0	7541.3	0	0	8024.1	0	0	9968.9	0	0	10094	0	0	8331.2	0	0	10706	0	0	9646.1	0	0	10720	0	0	10373	0	0	9519.9	0	0	8116	0	0	8625	0	0	7824.9	0	0	12354	0	0	11815	0	0	9276.1	0	0	11076	0	0	11191	0	0	11867	0	0	10394	0	0	7541.3	0	0	8024.1	0	0	9968.9	0	0	10094	0	0	8331.2	0	0	10706	0	0	9646.1	0	0	10720	0	0	10373	0	0	9519.9	0	0	8116	0	0	8625	0	0	7824.9	0	0	12354	0	0	1	0	0	1	0	0	1	0	0	1	0	0	1	0	0	1	0	0	1	0	0	1	0	0	1	0	0	1	0	0	2	0	0	2	0	0	2	0	0	2	0	0	2	0	0	2	0	0	2	0	0	2	0	0	2	0	0	2	0	0	120680000	120680000	0	0	2.4259	38955000	81729000	0.78303	NaN	38955000	0	0	81729000	0	0									19475	6599	765	765	2769	3176	8437;8438	12207;12208;12209	8438	12208	20210823_E1_LC8_Vcelkova_Seiser_ext_Uni_MPL_black_phosphorylom_fr07_cv40	13531	8438	12208	20210823_E1_LC8_Vcelkova_Seiser_ext_Uni_MPL_black_phosphorylom_fr07_cv40	13531	8438	12208	20210823_E1_LC8_Vcelkova_Seiser_ext_Uni_MPL_black_phosphorylom_fr07_cv40	13531
Q8WUA4	893	Q8WUA4	Q8WUA4	General transcription factor 3C polypeptide 2	GTF3C2	sp|Q8WUA4|TF3C2_HUMAN General transcription factor 3C polypeptide 2 OS=Homo sapiens OX=9606 GN=GTF3C2 PE=1 SV=2	0.94304	14.1593	8.84285E-07	143.67	131.18	112.67	0.866883	9.18372	3.18254E-06	137.44	0.94304	14.1593	8.84285E-07	143.67		1	S	QLESRAHFNAMFQPSSPTRRPGFSPTSHRLL	X;X;X;X;X;X;X;X;X;X;Oxidation (M);X;X;X;X;Phospho (STY);X;X;X;X;X;X;X;Phospho (STY);X;X;X;X;X;X;X	XXXXXPPPPPPPPPPPPPPXXXXXXXXXXXX	AHFNAMFQPS(0.036)S(0.943)PT(0.021)R	AHFNAMFQPS(-14)S(14)PT(-17)R	11	3	-0.81287	145560	0	0	139610	0	0	147080	0	0	159900	0	0	145620	0	0	142510	0	0	143920	0	0	146250	0	0	143910	0	0	173990	0	0	145560	0	0	139610	0	0	147080	0	0	159900	0	0	145620	0	0	142510	0	0	143920	0	0	146250	0	0	143910	0	0	173990	0	0	23	0	0	23	0	0	23	0	0	23	0	0	23	0	0	23	0	0	23	0	0	23	0	0	23	0	0	23	0	0	56817	0	0	47090	0	0	56675	0	0	63635	0	0	55884	0	0	54283	0	0	49536	0	0	55304	0	0	54864	0	0	66312	0	0	88739	0	0	92520	0	0	90402	0	0	96261	0	0	89733	0	0	88228	0	0	94386	0	0	90945	0	0	89050	0	0	107680	0	0	56817	0	0	47090	0	0	56675	0	0	63635	0	0	55884	0	0	54283	0	0	49536	0	0	55304	0	0	54864	0	0	66312	0	0	88739	0	0	92520	0	0	90402	0	0	96261	0	0	89733	0	0	88228	0	0	94386	0	0	90945	0	0	89050	0	0	107680	0	0	7	0	0	7	0	0	7	0	0	7	0	0	7	0	0	7	0	0	7	0	0	7	0	0	7	0	0	7	0	0	16	0	0	16	0	0	16	0	0	16	0	0	16	0	0	16	0	0	16	0	0	16	0	0	16	0	0	16	0	0	1827500000	1827500000	0	0	43.077	198460000	415590000	NaN	9.7959	198460000	0	0	415590000	0	0									19476	6599	893	893	6478	7466;7467	19490;19491;19492;19493;19494;19495;19496;19497;19498;19499;19500;19501;19502;19503	27999;28000;28001;28002;28003;28004;28005;28006;28007;28008;28009;28010;28011;28012;28013;28014;28015;28016;28017;28018;28019;28020;28021	19499	28013	20210823_E1_LC8_Vcelkova_Seiser_ext_Uni_MPL_black_phosphorylom_fr06_cv70	3901	19503	28020	20210823_E1_LC8_Vcelkova_Seiser_ext_Uni_MPL_black_phosphorylom_fr06_cv55	9885	19503	28020	20210823_E1_LC8_Vcelkova_Seiser_ext_Uni_MPL_black_phosphorylom_fr06_cv55	9885
Q8WUA4	165	Q8WUA4	Q8WUA4	General transcription factor 3C polypeptide 2	GTF3C2	sp|Q8WUA4|TF3C2_HUMAN General transcription factor 3C polypeptide 2 OS=Homo sapiens OX=9606 GN=GTF3C2 PE=1 SV=2	1	61.7317	0.00570818	61.732	30.504	61.732	1	61.7317	0.00570818	61.732						2	S	ELLLLKLSKDLDRPESQSPKRPPEDFETPSG	X;X;X;X;X;X;X;X;X;X;X;X;X;X;X;Phospho (STY);X;Phospho (STY);X;X;X;X;X;X;X;X;X;X;X;X;X	XXXXXXXXXPPPPPPPPPPPXXXXXXXXXXX	DLDRPES(1)QS(1)PK	DLDRPES(62)QS(62)PK	7	3	-0.92503	0	48562	0	0	51148	0	0	50095	0	0	54852	0	0	60345	0	0	51499	0	0	56876	0	0	69749	0	0	61250	0	0	76917	0	0	48562	0	0	51148	0	0	50095	0	0	54852	0	0	60345	0	0	51499	0	0	56876	0	0	69749	0	0	61250	0	0	76917	0	0	4	0	0	4	0	0	4	0	0	4	0	0	4	0	0	4	0	0	4	0	0	4	0	0	4	0	0	4	0	0	48562	0	0	51148	0	0	50095	0	0	54852	0	0	60345	0	0	51499	0	0	56876	0	0	69749	0	0	61250	0	0	76917	0	0	0	0	0	0	0	0	0	0	0	0	0	0	0	0	0	0	0	0	0	0	0	0	0	0	0	0	0	0	0	0	48562	0	0	51148	0	0	50095	0	0	54852	0	0	60345	0	0	51499	0	0	56876	0	0	69749	0	0	61250	0	0	76917	0	0	0	0	0	0	0	0	0	0	0	0	0	0	0	0	0	0	0	0	0	0	0	0	0	0	0	0	0	0	0	0	4	0	0	4	0	0	4	0	0	4	0	0	4	0	0	4	0	0	4	0	0	4	0	0	4	0	0	4	0	0	0	0	0	0	0	0	0	0	0	0	0	0	0	0	0	0	0	0	0	0	0	0	0	0	0	0	0	0	0	112350000	0	112350000	0	6.6299	112350000	0	6.6299	NaN	0	112350000	0	0	0	0									19477	6599	165	165	24967	28706;28707	72077	100721;100722;100723;100724	72077	100722	20210821_E1_LC8_Vcelkova_Seiser_ext_Uni_MPL_red_phosphorylom_fr02_cv70	3464	72077	100722	20210821_E1_LC8_Vcelkova_Seiser_ext_Uni_MPL_red_phosphorylom_fr02_cv70	3464	72077	100722	20210821_E1_LC8_Vcelkova_Seiser_ext_Uni_MPL_red_phosphorylom_fr02_cv70	3464
Q8WUA4	167	Q8WUA4	Q8WUA4	General transcription factor 3C polypeptide 2	GTF3C2	sp|Q8WUA4|TF3C2_HUMAN General transcription factor 3C polypeptide 2 OS=Homo sapiens OX=9606 GN=GTF3C2 PE=1 SV=2	1	61.7317	7.44308E-52	239.82	195.83	61.732	1	61.7317	8.20662E-15	180.17	1	66.2499	7.44308E-52	239.82		1;2	S	LLLKLSKDLDRPESQSPKRPPEDFETPSGER	X;X;X;X;X;X;X;X;X;X;X;X;X;Phospho (STY);X;Phospho (STY);X;X;X;X;X;X;X;X;X;X;X;X;X;X;X	XXXXXXXPPPPPPPPPPPXXXXXXXXXXXXX	DLDRPES(1)QS(1)PK	DLDRPES(62)QS(62)PK	9	3	-0.92503	277490	48562	0	376600	51148	0	274770	50095	0	394390	54852	0	288360	60345	0	389660	51499	0	331430	56876	0	422450	69749	0	336980	61250	0	418810	76917	0	277490	48562	0	376600	51148	0	274770	50095	0	394390	54852	0	288360	60345	0	389660	51499	0	331430	56876	0	422450	69749	0	336980	61250	0	418810	76917	0	24	4	0	24	4	0	24	4	0	24	4	0	24	4	0	24	4	0	24	4	0	24	4	0	24	4	0	24	4	0	115090	48562	0	152160	51148	0	107140	50095	0	171340	54852	0	110270	60345	0	164670	51499	0	135800	56876	0	188930	69749	0	150300	61250	0	180900	76917	0	162400	0	0	224440	0	0	167630	0	0	223040	0	0	178090	0	0	225000	0	0	195630	0	0	233520	0	0	186690	0	0	237910	0	0	115090	48562	0	152160	51148	0	107140	50095	0	171340	54852	0	110270	60345	0	164670	51499	0	135800	56876	0	188930	69749	0	150300	61250	0	180900	76917	0	162400	0	0	224440	0	0	167630	0	0	223040	0	0	178090	0	0	225000	0	0	195630	0	0	233520	0	0	186690	0	0	237910	0	0	10	4	0	10	4	0	10	4	0	10	4	0	10	4	0	10	4	0	10	4	0	10	4	0	10	4	0	10	4	0	14	0	0	14	0	0	14	0	0	14	0	0	14	0	0	14	0	0	14	0	0	14	0	0	14	0	0	14	0	0	16440000000	16327000000	112350000	0	970.16	7327600000	7738800000	432.43	NaN	7215300000	112350000	0	7738800000	0	0									19478	6599	167	167	24967	28706;28707	72077;72078;72079;72080;72081;72082;72083;72084;72085;72086;72087;72088;72089	100721;100722;100723;100724;100725;100726;100727;100728;100729;100730;100731;100732;100733;100734;100735;100736;100737;100738;100739;100740;100741;100742;100743;100744;100745;100746;100747;100748	72077	100722	20210821_E1_LC8_Vcelkova_Seiser_ext_Uni_MPL_red_phosphorylom_fr02_cv70	3464	72086	100741	20210823_E1_LC8_Vcelkova_Seiser_ext_Uni_MPL_black_phosphorylom_fr04_cv40	3875	72086	100741	20210823_E1_LC8_Vcelkova_Seiser_ext_Uni_MPL_black_phosphorylom_fr04_cv40	3875
Q8WUA4	597	Q8WUA4	Q8WUA4	General transcription factor 3C polypeptide 2	GTF3C2	sp|Q8WUA4|TF3C2_HUMAN General transcription factor 3C polypeptide 2 OS=Homo sapiens OX=9606 GN=GTF3C2 PE=1 SV=2	0.999205	30.9927	2.36481E-06	158.34	104.05	158.34	0.995676	23.6221	0.00132291	95.17	0.999205	30.9927	2.36481E-06	158.34		1	S	FWNLPTNSPLQRIRLSDGSLKLYPFQCFLAH	X;X;X;X;X;X;X;X;X;X;X;X;X;X;X;Phospho (STY);X;X;X;X;Acetyl (K);X;X;X;X;X;X;X;X;X;X	XXXXXXXXXXXXPPPPPPPPPXXXXXXXXXX	IRLS(0.999)DGS(0.001)LK	IRLS(31)DGS(-31)LK	4	3	-0.33097	44962	0	0	50951	0	0	44083	0	0	59575	0	0	46035	0	0	50070	0	0	39834	0	0	40995	0	0	38759	0	0	52527	0	0	44962	0	0	50951	0	0	44083	0	0	59575	0	0	46035	0	0	50070	0	0	39834	0	0	40995	0	0	38759	0	0	52527	0	0	2	0	0	2	0	0	2	0	0	2	0	0	2	0	0	2	0	0	2	0	0	2	0	0	2	0	0	2	0	0	15199	0	0	14408	0	0	15834	0	0	19888	0	0	16811	0	0	18455	0	0	13749	0	0	15419	0	0	13306	0	0	17240	0	0	29763	0	0	36543	0	0	28250	0	0	39687	0	0	29225	0	0	31616	0	0	26085	0	0	25577	0	0	25453	0	0	35287	0	0	15199	0	0	14408	0	0	15834	0	0	19888	0	0	16811	0	0	18455	0	0	13749	0	0	15419	0	0	13306	0	0	17240	0	0	29763	0	0	36543	0	0	28250	0	0	39687	0	0	29225	0	0	31616	0	0	26085	0	0	25577	0	0	25453	0	0	35287	0	0	1	0	0	1	0	0	1	0	0	1	0	0	1	0	0	1	0	0	1	0	0	1	0	0	1	0	0	1	0	0	1	0	0	1	0	0	1	0	0	1	0	0	1	0	0	1	0	0	1	0	0	1	0	0	1	0	0	1	0	0	75658000	75658000	0	0	NaN	33563000	42096000	NaN	NaN	33563000	0	0	42096000	0	0									19479	6599	597	597	79811	91946	233065;233066	327424;327425	233066	327425	20210823_E1_LC8_Vcelkova_Seiser_ext_Uni_MPL_black_phosphorylom_fr04_cv55	9866	233066	327425	20210823_E1_LC8_Vcelkova_Seiser_ext_Uni_MPL_black_phosphorylom_fr04_cv55	9866	233066	327425	20210823_E1_LC8_Vcelkova_Seiser_ext_Uni_MPL_black_phosphorylom_fr04_cv55	9866
Q8WUA4	85	Q8WUA4	Q8WUA4	General transcription factor 3C polypeptide 2	GTF3C2	sp|Q8WUA4|TF3C2_HUMAN General transcription factor 3C polypeptide 2 OS=Homo sapiens OX=9606 GN=GTF3C2 PE=1 SV=2	0.797055	5.94115	9.44183E-05	99.451	83.879	99.451	0.615175	2.03741	9.67632E-05	99.238	0.797055	5.94115	9.44183E-05	99.451		1	S	PPEQESLSRLEQPDLSSEMSKVSKPRASKPG	X;X;X;X;X;X;X;X;X;X;X;X;X;X;X;Phospho (STY);X;X;Oxidation (M);X;X;X;X;X;X;X;X;X;X;X;X	XXXXXXXXXPPPPPPPPPPPPXXXXXXXXXX	LEQPDLS(0.797)S(0.203)EMSK	LEQPDLS(5.9)S(-5.9)EMS(-56)K	7	3	0.051944	13530	0	0	13608	0	0	14439	0	0	16619	0	0	13854	0	0	15025	0	0	15357	0	0	18035	0	0	16618	0	0	19269	0	0	13530	0	0	13608	0	0	14439	0	0	16619	0	0	13854	0	0	15025	0	0	15357	0	0	18035	0	0	16618	0	0	19269	0	0	3	0	0	3	0	0	3	0	0	3	0	0	3	0	0	3	0	0	3	0	0	3	0	0	3	0	0	3	0	0	7991.6	0	0	8387.8	0	0	9230.5	0	0	10089	0	0	8419.1	0	0	10037	0	0	9294.8	0	0	11390	0	0	10566	0	0	12612	0	0	5538.6	0	0	5219.8	0	0	5208.5	0	0	6530.2	0	0	5434.6	0	0	4987.9	0	0	6062.5	0	0	6645.5	0	0	6052	0	0	6657.4	0	0	7991.6	0	0	8387.8	0	0	9230.5	0	0	10089	0	0	8419.1	0	0	10037	0	0	9294.8	0	0	11390	0	0	10566	0	0	12612	0	0	5538.6	0	0	5219.8	0	0	5208.5	0	0	6530.2	0	0	5434.6	0	0	4987.9	0	0	6062.5	0	0	6645.5	0	0	6052	0	0	6657.4	0	0	2	0	0	2	0	0	2	0	0	2	0	0	2	0	0	2	0	0	2	0	0	2	0	0	2	0	0	2	0	0	1	0	0	1	0	0	1	0	0	1	0	0	1	0	0	1	0	0	1	0	0	1	0	0	1	0	0	1	0	0	34502000	34502000	0	0	0.086748	14877000	19625000	0.06067	0.12867	14877000	0	0	19625000	0	0									19480	6599	85	85	92765	107197;107198	272063;272064	383279;383280;383281	272064	383281	20210823_E1_LC8_Vcelkova_Seiser_ext_Uni_MPL_black_phosphorylom_fr06_cv70	6003	272064	383281	20210823_E1_LC8_Vcelkova_Seiser_ext_Uni_MPL_black_phosphorylom_fr06_cv70	6003	272064	383281	20210823_E1_LC8_Vcelkova_Seiser_ext_Uni_MPL_black_phosphorylom_fr06_cv70	6003
Q8WUA4	86	Q8WUA4	Q8WUA4	General transcription factor 3C polypeptide 2	GTF3C2	sp|Q8WUA4|TF3C2_HUMAN General transcription factor 3C polypeptide 2 OS=Homo sapiens OX=9606 GN=GTF3C2 PE=1 SV=2	0.704422	3.77162	0.000191678	95.428	69.304	95.428	0.704422	3.77162	0.000191678	95.428						1	S	PEQESLSRLEQPDLSSEMSKVSKPRASKPGR	X;X;X;X;X;X;X;X;X;X;X;X;X;X;X;Phospho (STY);X;X;X;X;X;X;X;X;X;X;X;X;X;X;X	XXXXXXXXPPPPPPPPPPPPXXXXXXXXXXX	LEQPDLS(0.296)S(0.704)EMSK	LEQPDLS(-3.8)S(3.8)EMS(-58)K	8	3	1.2753	3721	0	0	5179.6	0	0	4526.1	0	0	5520.9	0	0	4015.2	0	0	4895.7	0	0	7044.9	0	0	8335.6	0	0	6704.3	0	0	8019.5	0	0	3721	0	0	5179.6	0	0	4526.1	0	0	5520.9	0	0	4015.2	0	0	4895.7	0	0	7044.9	0	0	8335.6	0	0	6704.3	0	0	8019.5	0	0	1	0	0	1	0	0	1	0	0	1	0	0	1	0	0	1	0	0	1	0	0	1	0	0	1	0	0	1	0	0	3721	0	0	5179.6	0	0	4526.1	0	0	5520.9	0	0	4015.2	0	0	4895.7	0	0	7044.9	0	0	8335.6	0	0	6704.3	0	0	8019.5	0	0	0	0	0	0	0	0	0	0	0	0	0	0	0	0	0	0	0	0	0	0	0	0	0	0	0	0	0	0	0	0	3721	0	0	5179.6	0	0	4526.1	0	0	5520.9	0	0	4015.2	0	0	4895.7	0	0	7044.9	0	0	8335.6	0	0	6704.3	0	0	8019.5	0	0	0	0	0	0	0	0	0	0	0	0	0	0	0	0	0	0	0	0	0	0	0	0	0	0	0	0	0	0	0	0	1	0	0	1	0	0	1	0	0	1	0	0	1	0	0	1	0	0	1	0	0	1	0	0	1	0	0	1	0	0	0	0	0	0	0	0	0	0	0	0	0	0	0	0	0	0	0	0	0	0	0	0	0	0	0	0	0	0	0	0	7319700	7319700	0	0	0.018404	7319700	0	0.02985	0	7319700	0	0	0	0	0									19481	6599	86	86	92765	107197;107198	272065	383282	272065	383282	20210821_E1_LC8_Vcelkova_Seiser_ext_Uni_MPL_red_phosphorylom_fr06_cv70	7693	272065	383282	20210821_E1_LC8_Vcelkova_Seiser_ext_Uni_MPL_red_phosphorylom_fr06_cv70	7693	272065	383282	20210821_E1_LC8_Vcelkova_Seiser_ext_Uni_MPL_red_phosphorylom_fr06_cv70	7693
Q8WUA4	901	Q8WUA4	Q8WUA4	General transcription factor 3C polypeptide 2	GTF3C2	sp|Q8WUA4|TF3C2_HUMAN General transcription factor 3C polypeptide 2 OS=Homo sapiens OX=9606 GN=GTF3C2 PE=1 SV=2	0.998031	27.06	4.2566E-15	183.06	172.78	183.06	0.997719	26.4408	4.47565E-10	166.45	0.998031	27.06	4.2566E-15	183.06		1	S	NAMFQPSSPTRRPGFSPTSHRLLPTP_____	X;X;Oxidation (M);X;X;X;X;Phospho (STY);X;X;X;X;X;X;X;Phospho (STY);X;X;X;X;X;X;X;X;X;X;X;X;X;X;X	XXXXXXXXXXXPPPPPPPPPPXXXXXXXXXX	RPGFS(0.998)PT(0.002)SHR	RPGFS(27)PT(-27)S(-53)HR	5	3	-0.61905	27197	0	0	20435	0	0	25284	0	0	23528	0	0	26967	0	0	20345	0	0	21268	0	0	22557	0	0	21828	0	0	30482	0	0	27197	0	0	20435	0	0	25284	0	0	23528	0	0	26967	0	0	20345	0	0	21268	0	0	22557	0	0	21828	0	0	30482	0	0	6	0	0	6	0	0	6	0	0	6	0	0	6	0	0	6	0	0	6	0	0	6	0	0	6	0	0	6	0	0	13924	0	0	10066	0	0	12546	0	0	12160	0	0	13717	0	0	11358	0	0	10779	0	0	11880	0	0	11954	0	0	16182	0	0	13273	0	0	10369	0	0	12738	0	0	11368	0	0	13250	0	0	8987.6	0	0	10489	0	0	10677	0	0	9873.9	0	0	14301	0	0	13924	0	0	10066	0	0	12546	0	0	12160	0	0	13717	0	0	11358	0	0	10779	0	0	11880	0	0	11954	0	0	16182	0	0	13273	0	0	10369	0	0	12738	0	0	11368	0	0	13250	0	0	8987.6	0	0	10489	0	0	10677	0	0	9873.9	0	0	14301	0	0	3	0	0	3	0	0	3	0	0	3	0	0	3	0	0	3	0	0	3	0	0	3	0	0	3	0	0	3	0	0	3	0	0	3	0	0	3	0	0	3	0	0	3	0	0	3	0	0	3	0	0	3	0	0	3	0	0	3	0	0	1087000000	1087000000	0	0	223.14	484320000	602640000	NaN	123.71	484320000	0	0	602640000	0	0									19482	6599	901	901	137966	159879	400956;400957;400958;400959;400960	560297;560298;560299;560300;560301;560302;560303	400959	560301	20210823_E1_LC8_Vcelkova_Seiser_ext_Uni_MPL_black_phosphorylom_fr01_cv70	1121	400959	560301	20210823_E1_LC8_Vcelkova_Seiser_ext_Uni_MPL_black_phosphorylom_fr01_cv70	1121	400959	560301	20210823_E1_LC8_Vcelkova_Seiser_ext_Uni_MPL_black_phosphorylom_fr01_cv70	1121
Q8WUA4	63	Q8WUA4	Q8WUA4	General transcription factor 3C polypeptide 2	GTF3C2	sp|Q8WUA4|TF3C2_HUMAN General transcription factor 3C polypeptide 2 OS=Homo sapiens OX=9606 GN=GTF3C2 PE=1 SV=2	0.59027	4.5277	0.00706951	42.59	30.624	42.59					0.59027	4.5277	0.00706951	42.59		1	S	SVEMSLPTPLPGFEDSPDQRRLPPEQESLSR	X;X;X;Oxidation (M);X;X;X;X;X;X;X;X;X;X;X;Phospho (STY);X;X;X;X;X;X;X;X;X;X;X;X;X;X;X	PPPPPPPPPPPPPPPPPPPPXXXXXXXXXXX	TSSEMTS(0.001)AEAS(0.004)VEMS(0.208)LPT(0.196)PLPGFEDS(0.59)PDQR	T(-37)S(-37)S(-37)EMT(-34)S(-31)AEAS(-22)VEMS(-4.5)LPT(-4.8)PLPGFEDS(4.5)PDQR	26	3	-4.1451	0	0	0	0	0	0	0	0	0	0	0	0	0	0	0	0	0	0	0	0	0	0	0	0	0	0	0	0	0	0	0	0	0	0	0	0	0	0	0	0	0	0	0	0	0	0	0	0	0	0	0	0	0	0	0	0	0	0	0	0	0	0	0	0	0	0	0	0	0	0	0	0	0	0	0	0	0	0	0	0	0	0	0	0	0	0	0	0	0	0	0	0	0	0	0	0	0	0	0	0	0	0	0	0	0	0	0	0	0	0	0	0	0	0	0	0	0	0	0	0	0	0	0	0	0	0	0	0	0	0	0	0	0	0	0	0	0	0	0	0	0	0	0	0	0	0	0	0	0	0	0	0	0	0	0	0	0	0	0	0	0	0	0	0	0	0	0	0	0	0	0	0	0	0	0	0	0	0	0	0	0	0	0	0	0	0	0	0	0	0	0	0	0	0	0	0	0	0	0	0	0	0	0	0	0	0	0	0	0	0	0	0	0	0	0	0	0	0	0	0	0	0	0	0	0	0	0	0	0	0	0	0	0	0	0	0	0	0	0	0	0	0	0	0	0	0	0	0	0	0	0	0	0	0	0	0	0	0	0	0	0	0	0	0	0	0	0	0	0	0	0	0	0	0	NaN	0	0	NaN	NaN	0	0	0	0	0	0									19483	6599	63	63	166889	195736	496887	702999	496887	702999	20210823_E1_LC8_Vcelkova_Seiser_ext_Uni_MPL_black_phosphorylom_fr07_cv40	21394	496887	702999	20210823_E1_LC8_Vcelkova_Seiser_ext_Uni_MPL_black_phosphorylom_fr07_cv40	21394	496887	702999	20210823_E1_LC8_Vcelkova_Seiser_ext_Uni_MPL_black_phosphorylom_fr07_cv40	21394
Q8WUA4	220	Q8WUA4	Q8WUA4	General transcription factor 3C polypeptide 2	GTF3C2	sp|Q8WUA4|TF3C2_HUMAN General transcription factor 3C polypeptide 2 OS=Homo sapiens OX=9606 GN=GTF3C2 PE=1 SV=2	0.98511	19.0648	0.00129318	121.6	84.047	113.15	0.921677	11.2218	0.00129318	121.6	0.98511	19.0648	0.00238673	113.15		1	S	ALPAPVSCPEGPKVSSPTKPKKIRQPAACPG	X;X;X;X;X;X;X;X;X;X;X;X;X;X;X;Phospho (STY);X;X;X;X;X;X;X;X;X;X;X;X;X;X;X	XXXXXXXXXXXXXPPPPPPPPXXXXXXXXXX	VS(0.012)S(0.985)PT(0.003)KPK	VS(-19)S(19)PT(-26)KPK	3	2	-0.094165	137340	0	0	128830	0	0	139230	0	0	144620	0	0	137600	0	0	136650	0	0	140450	0	0	140500	0	0	142360	0	0	154880	0	0	137340	0	0	128830	0	0	139230	0	0	144620	0	0	137600	0	0	136650	0	0	140450	0	0	140500	0	0	142360	0	0	154880	0	0	7	0	0	7	0	0	7	0	0	7	0	0	7	0	0	7	0	0	7	0	0	7	0	0	7	0	0	7	0	0	83765	0	0	70622	0	0	83767	0	0	84564	0	0	82363	0	0	82455	0	0	84625	0	0	83461	0	0	91810	0	0	90333	0	0	53573	0	0	58207	0	0	55461	0	0	60054	0	0	55238	0	0	54198	0	0	55820	0	0	57040	0	0	50548	0	0	64550	0	0	83765	0	0	70622	0	0	83767	0	0	84564	0	0	82363	0	0	82455	0	0	84625	0	0	83461	0	0	91810	0	0	90333	0	0	53573	0	0	58207	0	0	55461	0	0	60054	0	0	55238	0	0	54198	0	0	55820	0	0	57040	0	0	50548	0	0	64550	0	0	4	0	0	4	0	0	4	0	0	4	0	0	4	0	0	4	0	0	4	0	0	4	0	0	4	0	0	4	0	0	3	0	0	3	0	0	3	0	0	3	0	0	3	0	0	3	0	0	3	0	0	3	0	0	3	0	0	3	0	0	1628100000	1628100000	0	0	NaN	79778000	110740000	NaN	NaN	79778000	0	0	110740000	0	0									19484	6599	220	220	179356	210152	534005;534006;534007;534008	755252;755253;755254;755255;755256;755257;755258	534007	755256	20210823_E1_LC8_Vcelkova_Seiser_ext_Uni_MPL_black_phosphorylom_fr04_cv40	3863	534005	755252	20210821_E1_LC8_Vcelkova_Seiser_ext_Uni_MPL_red_phosphorylom_fr04_cv40	3742	534006	755254	20210821_E1_LC8_Vcelkova_Seiser_ext_Uni_MPL_red_phosphorylom_fr04_cv70	2044
Q8WUA7	132	Q8WUA7	Q8WUA7	TBC1 domain family member 22A	TBC1D22A	sp|Q8WUA7|TB22A_HUMAN TBC1 domain family member 22A OS=Homo sapiens OX=9606 GN=TBC1D22A PE=1 SV=2	0.999916	40.7594	1.10246E-08	150.13	123.1	150.13	0.999729	35.6664	5.42853E-08	140.73	0.999916	40.7594	1.10246E-08	150.13		1	S	GPGLQQKPRPEAEPPSPPSGDLRLVKSVSES	X;X;X;X;X;X;X;X;X;X;X;X;X;X;X;Phospho (STY);X;X;X;X;X;X;X;X;X;X;Phospho (STY);X;Phospho (STY);X;X	XXXXXXXPPPPPPPPPPPPPPPPXXXXXXXX	PRPEAEPPS(1)PPSGDLR	PRPEAEPPS(41)PPS(-41)GDLR	9	3	0.1214	76480	0	0	69085	0	0	82141	0	0	78754	0	0	72552	0	0	95916	0	0	79740	0	0	82555	0	0	69893	0	0	95773	0	0	76480	0	0	69085	0	0	82141	0	0	78754	0	0	72552	0	0	95916	0	0	79740	0	0	82555	0	0	69893	0	0	95773	0	0	10	0	0	10	0	0	10	0	0	10	0	0	10	0	0	10	0	0	10	0	0	10	0	0	10	0	0	10	0	0	35687	0	0	30865	0	0	37616	0	0	40142	0	0	33442	0	0	49862	0	0	39141	0	0	41065	0	0	36233	0	0	49851	0	0	40793	0	0	38219	0	0	44526	0	0	38612	0	0	39110	0	0	46054	0	0	40598	0	0	41491	0	0	33660	0	0	45922	0	0	35687	0	0	30865	0	0	37616	0	0	40142	0	0	33442	0	0	49862	0	0	39141	0	0	41065	0	0	36233	0	0	49851	0	0	40793	0	0	38219	0	0	44526	0	0	38612	0	0	39110	0	0	46054	0	0	40598	0	0	41491	0	0	33660	0	0	45922	0	0	5	0	0	5	0	0	5	0	0	5	0	0	5	0	0	5	0	0	5	0	0	5	0	0	5	0	0	5	0	0	5	0	0	5	0	0	5	0	0	5	0	0	5	0	0	5	0	0	5	0	0	5	0	0	5	0	0	5	0	0	303590000	303590000	0	0	12.009	156700000	146890000	6.1987	NaN	156700000	0	0	146890000	0	0									19485	6600	132	132	122341	141968	357792;357793;357794;357795	502301;502302;502303;502304;502305;502306;502307;502308;502309;502310	357794	502307	20210823_E1_LC8_Vcelkova_Seiser_ext_Uni_MPL_black_phosphorylom_fr03_cv70	3403	357794	502307	20210823_E1_LC8_Vcelkova_Seiser_ext_Uni_MPL_black_phosphorylom_fr03_cv70	3403	357794	502307	20210823_E1_LC8_Vcelkova_Seiser_ext_Uni_MPL_black_phosphorylom_fr03_cv70	3403
Q8WUA7	167	Q8WUA7	Q8WUA7	TBC1 domain family member 22A	TBC1D22A	sp|Q8WUA7|TB22A_HUMAN TBC1 domain family member 22A OS=Homo sapiens OX=9606 GN=TBC1D22A PE=1 SV=2	0.86001	8.83919	7.89359E-268	361.62	343.68	346.68	0.86001	8.83919	1.63567E-241	346.68	0.797036	5.95891	7.89359E-268	361.62		1	S	PAESASDAAPLQRSQSLPHSATVTLGGTSDP	X;X;X;X;X;X;X;X;X;X;X;X;X;X;X;Phospho (STY);X;X;X;X;X;X;X;X;X;X;X;X;X;X;X	XXXXXXXXXXXXXPPPPPPPPPPPPPPPPPP	S(0.112)QS(0.86)LPHS(0.028)ATVTLGGTSDPSTLSSSALSER	S(-8.8)QS(8.8)LPHS(-15)AT(-50)VT(-120)LGGT(-200)S(-210)DPS(-230)T(-240)LS(-260)S(-270)S(-270)ALS(-280)ER	3	3	-1.2239	34540	0	0	46910	0	0	41570	0	0	44087	0	0	46128	0	0	46254	0	0	40548	0	0	41443	0	0	42801	0	0	48691	0	0	34540	0	0	46910	0	0	41570	0	0	44087	0	0	46128	0	0	46254	0	0	40548	0	0	41443	0	0	42801	0	0	48691	0	0	5	0	0	5	0	0	5	0	0	5	0	0	5	0	0	5	0	0	5	0	0	5	0	0	5	0	0	5	0	0	18629	0	0	21845	0	0	21222	0	0	23284	0	0	22660	0	0	24375	0	0	21431	0	0	22577	0	0	23423	0	0	23732	0	0	15911	0	0	25064	0	0	20349	0	0	20802	0	0	23468	0	0	21879	0	0	19117	0	0	18866	0	0	19377	0	0	24959	0	0	18629	0	0	21845	0	0	21222	0	0	23284	0	0	22660	0	0	24375	0	0	21431	0	0	22577	0	0	23423	0	0	23732	0	0	15911	0	0	25064	0	0	20349	0	0	20802	0	0	23468	0	0	21879	0	0	19117	0	0	18866	0	0	19377	0	0	24959	0	0	3	0	0	3	0	0	3	0	0	3	0	0	3	0	0	3	0	0	3	0	0	3	0	0	3	0	0	3	0	0	2	0	0	2	0	0	2	0	0	2	0	0	2	0	0	2	0	0	2	0	0	2	0	0	2	0	0	2	0	0	450640000	450640000	0	0	NaN	260230000	190400000	NaN	NaN	260230000	0	0	190400000	0	0									19486	6600	167	167	152584	178135	449872;449873	633750;633751;633752;633753;633754	449872	633750	20210821_E1_LC8_Vcelkova_Seiser_ext_Uni_MPL_red_phosphorylom_fr08_cv40	13045	449873	633753	20210823_E1_LC8_Vcelkova_Seiser_ext_Uni_MPL_black_phosphorylom_fr08_cv40	13110	449873	633753	20210823_E1_LC8_Vcelkova_Seiser_ext_Uni_MPL_black_phosphorylom_fr08_cv40	13110
Q8WUA7	143	Q8WUA7	Q8WUA7	TBC1 domain family member 22A	TBC1D22A	sp|Q8WUA7|TB22A_HUMAN TBC1 domain family member 22A OS=Homo sapiens OX=9606 GN=TBC1D22A PE=1 SV=2	0.53248	1.53274	8.36185E-31	180.23	160.16	180.23					0.53248	1.53274	8.36185E-31	180.23		1	S	AEPPSPPSGDLRLVKSVSESHTSCPAESASD	X;X;X;X;Phospho (STY);X;X;X;X;X;X;X;X;X;X;Phospho (STY);X;X;X;X;X;X;X;X;X;X;X;X;X;X;X	XXXXXXXXXXXXXXXPPPPPPPPPPPPPPPP	S(0.532)VS(0.374)ES(0.093)HTSCPAESASDAAPLQR	S(1.5)VS(-1.5)ES(-7.6)HT(-48)S(-76)CPAES(-150)AS(-160)DAAPLQR	1	3	0.21557	9293.7	0	0	12086	0	0	9541.5	0	0	11010	0	0	8782.2	0	0	11632	0	0	10205	0	0	10956	0	0	10924	0	0	13466	0	0	9293.7	0	0	12086	0	0	9541.5	0	0	11010	0	0	8782.2	0	0	11632	0	0	10205	0	0	10956	0	0	10924	0	0	13466	0	0	1	0	0	1	0	0	1	0	0	1	0	0	1	0	0	1	0	0	1	0	0	1	0	0	1	0	0	1	0	0	0	0	0	0	0	0	0	0	0	0	0	0	0	0	0	0	0	0	0	0	0	0	0	0	0	0	0	0	0	0	9293.7	0	0	12086	0	0	9541.5	0	0	11010	0	0	8782.2	0	0	11632	0	0	10205	0	0	10956	0	0	10924	0	0	13466	0	0	0	0	0	0	0	0	0	0	0	0	0	0	0	0	0	0	0	0	0	0	0	0	0	0	0	0	0	0	0	0	9293.7	0	0	12086	0	0	9541.5	0	0	11010	0	0	8782.2	0	0	11632	0	0	10205	0	0	10956	0	0	10924	0	0	13466	0	0	0	0	0	0	0	0	0	0	0	0	0	0	0	0	0	0	0	0	0	0	0	0	0	0	0	0	0	0	0	0	1	0	0	1	0	0	1	0	0	1	0	0	1	0	0	1	0	0	1	0	0	1	0	0	1	0	0	1	0	0	39101000	39101000	0	0	1.3816	0	39101000	0	1.8346	0	0	0	39101000	0	0									19487	6600	143	143	156916	183752	465717	657551	465717	657551	20210823_E1_LC8_Vcelkova_Seiser_ext_Uni_MPL_black_phosphorylom_fr02_cv55	5541	465717	657551	20210823_E1_LC8_Vcelkova_Seiser_ext_Uni_MPL_black_phosphorylom_fr02_cv55	5541	465717	657551	20210823_E1_LC8_Vcelkova_Seiser_ext_Uni_MPL_black_phosphorylom_fr02_cv55	5541
Q8WUA7	145	Q8WUA7	Q8WUA7	TBC1 domain family member 22A	TBC1D22A	sp|Q8WUA7|TB22A_HUMAN TBC1 domain family member 22A OS=Homo sapiens OX=9606 GN=TBC1D22A PE=1 SV=2	0.675359	5.71981	2.45734E-58	222.17	200.88	222.17	0.675359	5.71981	2.45734E-58	222.17						1	S	PPSPPSGDLRLVKSVSESHTSCPAESASDAA	X;X;Phospho (STY);X;X;X;X;X;X;X;X;X;X;X;X;Phospho (STY);X;X;X;X;X;X;X;X;X;X;X;X;X;X;X	XXXXXXXXXXXXXPPPPPPPPPPPPPPPPPP	S(0.144)VS(0.675)ES(0.181)HTSCPAESASDAAPLQR	S(-6.7)VS(5.7)ES(-5.7)HT(-41)S(-61)CPAES(-160)AS(-180)DAAPLQR	3	3	0.46335	18547	0	0	23208	0	0	18739	0	0	23318	0	0	18926	0	0	22209	0	0	19148	0	0	20611	0	0	20003	0	0	22911	0	0	18547	0	0	23208	0	0	18739	0	0	23318	0	0	18926	0	0	22209	0	0	19148	0	0	20611	0	0	20003	0	0	22911	0	0	1	0	0	1	0	0	1	0	0	1	0	0	1	0	0	1	0	0	1	0	0	1	0	0	1	0	0	1	0	0	18547	0	0	23208	0	0	18739	0	0	23318	0	0	18926	0	0	22209	0	0	19148	0	0	20611	0	0	20003	0	0	22911	0	0	0	0	0	0	0	0	0	0	0	0	0	0	0	0	0	0	0	0	0	0	0	0	0	0	0	0	0	0	0	0	18547	0	0	23208	0	0	18739	0	0	23318	0	0	18926	0	0	22209	0	0	19148	0	0	20611	0	0	20003	0	0	22911	0	0	0	0	0	0	0	0	0	0	0	0	0	0	0	0	0	0	0	0	0	0	0	0	0	0	0	0	0	0	0	0	1	0	0	1	0	0	1	0	0	1	0	0	1	0	0	1	0	0	1	0	0	1	0	0	1	0	0	1	0	0	0	0	0	0	0	0	0	0	0	0	0	0	0	0	0	0	0	0	0	0	0	0	0	0	0	0	0	0	0	0	66645000	66645000	0	0	2.3549	66645000	0	9.5376	0	66645000	0	0	0	0	0									19488	6600	145	145	156916	183752	465716	657550	465716	657550	20210821_E1_LC8_Vcelkova_Seiser_ext_Uni_MPL_red_phosphorylom_fr02_cv55	5429	465716	657550	20210821_E1_LC8_Vcelkova_Seiser_ext_Uni_MPL_red_phosphorylom_fr02_cv55	5429	465716	657550	20210821_E1_LC8_Vcelkova_Seiser_ext_Uni_MPL_red_phosphorylom_fr02_cv55	5429
Q8WUB8	12	Q8WUB8	Q8WUB8	PHD finger protein 10	PHF10	sp|Q8WUB8|PHF10_HUMAN PHD finger protein 10 OS=Homo sapiens OX=9606 GN=PHF10 PE=1 SV=3	0.967576	14.8428	1.3263E-54	131.78	119.84	131.78	0.967576	14.8428	1.3263E-54	131.78	0.802881	6.34525	2.56612E-19	92.49		1	S	____MAAAAGPGAALSPRPCDSDPATPGAQS	X;X;X;X;X;X;X;X;X;X;X;X;X;X;X;Phospho (STY);X;X;X;X;X;X;X;X;X;X;X;X;X;X;Phospho (STY)	XXXXXPPPPPPPPPPPPPPPPPPPPPPPPPP	AAAAGPGAALS(0.968)PRPCDS(0.032)DPAT(0.001)PGAQSPK	AAAAGPGAALS(15)PRPCDS(-15)DPAT(-31)PGAQS(-77)PK	11	3	-2.5336	35946	0	0	33318	0	0	35129	0	0	37496	0	0	35700	0	0	36856	0	0	39067	0	0	42924	0	0	40787	0	0	42153	0	0	35946	0	0	33318	0	0	35129	0	0	37496	0	0	35700	0	0	36856	0	0	39067	0	0	42924	0	0	40787	0	0	42153	0	0	4	0	0	4	0	0	4	0	0	4	0	0	4	0	0	4	0	0	4	0	0	4	0	0	4	0	0	4	0	0	24712	0	0	22636	0	0	24164	0	0	25868	0	0	24556	0	0	26644	0	0	25924	0	0	29535	0	0	28691	0	0	27424	0	0	11234	0	0	10683	0	0	10966	0	0	11628	0	0	11144	0	0	10212	0	0	13143	0	0	13388	0	0	12096	0	0	14729	0	0	24712	0	0	22636	0	0	24164	0	0	25868	0	0	24556	0	0	26644	0	0	25924	0	0	29535	0	0	28691	0	0	27424	0	0	11234	0	0	10683	0	0	10966	0	0	11628	0	0	11144	0	0	10212	0	0	13143	0	0	13388	0	0	12096	0	0	14729	0	0	2	0	0	2	0	0	2	0	0	2	0	0	2	0	0	2	0	0	2	0	0	2	0	0	2	0	0	2	0	0	2	0	0	2	0	0	2	0	0	2	0	0	2	0	0	2	0	0	2	0	0	2	0	0	2	0	0	2	0	0	163520000	163520000	0	0	NaN	57237000	47939000	NaN	NaN	57237000	0	0	47939000	0	0									19489	6602	12	12	54	67	208;209;210	391;392;393;394	209	392	20210821_E1_LC8_Vcelkova_Seiser_ext_Uni_MPL_red_phosphorylom_fr04_cv40	10865	209	392	20210821_E1_LC8_Vcelkova_Seiser_ext_Uni_MPL_red_phosphorylom_fr04_cv40	10865	209	392	20210821_E1_LC8_Vcelkova_Seiser_ext_Uni_MPL_red_phosphorylom_fr04_cv40	10865
Q8WUB8	27	Q8WUB8	Q8WUB8	PHD finger protein 10	PHF10	sp|Q8WUB8|PHF10_HUMAN PHD finger protein 10 OS=Homo sapiens OX=9606 GN=PHF10 PE=1 SV=3	0.999999	59.0607	3.57032E-94	235.28	215.08	235.28	0.999448	32.6484	2.15726E-36	154.73	0.999999	59.0607	3.57032E-94	235.28		1	S	SPRPCDSDPATPGAQSPKDDNEDNSNDGTQP	X;X;X;X;X;X;X;X;X;X;X;X;X;X;X;Phospho (STY);X;X;X;X;X;X;X;X;Phospho (STY);X;X;X;X;X;X	XXXPPPPPPPPPPPPPPPPPPPPPPPPPPPP	PCDSDPATPGAQS(1)PKDDNEDNSNDGTQPSK	PCDS(-88)DPAT(-59)PGAQS(59)PKDDNEDNS(-74)NDGT(-110)QPS(-140)K	13	4	0.50575	130070	0	0	73028	0	0	146110	0	0	98474	0	0	139330	0	0	123220	0	0	162150	0	0	181220	0	0	156840	0	0	161910	0	0	130070	0	0	73028	0	0	146110	0	0	98474	0	0	139330	0	0	123220	0	0	162150	0	0	181220	0	0	156840	0	0	161910	0	0	6	0	0	6	0	0	6	0	0	6	0	0	6	0	0	6	0	0	6	0	0	6	0	0	6	0	0	6	0	0	79378	0	0	41349	0	0	89161	0	0	57600	0	0	75954	0	0	72985	0	0	105540	0	0	111730	0	0	102650	0	0	98753	0	0	50690	0	0	31679	0	0	56949	0	0	40874	0	0	63375	0	0	50231	0	0	56612	0	0	69489	0	0	54189	0	0	63160	0	0	79378	0	0	41349	0	0	89161	0	0	57600	0	0	75954	0	0	72985	0	0	105540	0	0	111730	0	0	102650	0	0	98753	0	0	50690	0	0	31679	0	0	56949	0	0	40874	0	0	63375	0	0	50231	0	0	56612	0	0	69489	0	0	54189	0	0	63160	0	0	3	0	0	3	0	0	3	0	0	3	0	0	3	0	0	3	0	0	3	0	0	3	0	0	3	0	0	3	0	0	3	0	0	3	0	0	3	0	0	3	0	0	3	0	0	3	0	0	3	0	0	3	0	0	3	0	0	3	0	0	564720000	564720000	0	0	11.845	29452000	24351000	1.2341	1.0227	29452000	0	0	24351000	0	0									19490	6602	27	27	54;120650	67;140056	353196;353197;353198;353199	495458;495459;495460;495461;495462;495463	353199	495462	20210823_E1_LC8_Vcelkova_Seiser_ext_Uni_MPL_black_phosphorylom_fr02_cv55	6669	353199	495462	20210823_E1_LC8_Vcelkova_Seiser_ext_Uni_MPL_black_phosphorylom_fr02_cv55	6669	353199	495462	20210823_E1_LC8_Vcelkova_Seiser_ext_Uni_MPL_black_phosphorylom_fr02_cv55	6669
Q8WUB8	36	Q8WUB8	Q8WUB8	PHD finger protein 10	PHF10	sp|Q8WUB8|PHF10_HUMAN PHD finger protein 10 OS=Homo sapiens OX=9606 GN=PHF10 PE=1 SV=3	1	71.5342	6.31757E-21	189.77	163.63	189.77	0.999958	43.748	7.86309E-08	150.68	1	71.5342	6.31757E-21	189.77		1	S	ATPGAQSPKDDNEDNSNDGTQPSKRRRMGSG	X;X;X;X;X;X;X;X;X;X;X;X;X;X;X;Phospho (STY);X;X;X;X;X;X;X;X;X;X;X;X;X;Phospho (STY);X	XXXXXXXXXPPPPPPPPPPPPPPPXXXXXXX	DDNEDNS(1)NDGTQPSK	DDNEDNS(72)NDGT(-72)QPS(-110)K	7	3	0.076265	45775	0	0	60062	0	0	46631	0	0	61828	0	0	49214	0	0	72698	0	0	67137	0	0	89369	0	0	69257	0	0	71395	0	0	45775	0	0	60062	0	0	46631	0	0	61828	0	0	49214	0	0	72698	0	0	67137	0	0	89369	0	0	69257	0	0	71395	0	0	5	0	0	5	0	0	5	0	0	5	0	0	5	0	0	5	0	0	5	0	0	5	0	0	5	0	0	5	0	0	14912	0	0	21327	0	0	14904	0	0	22827	0	0	14141	0	0	21903	0	0	23470	0	0	31092	0	0	25835	0	0	25342	0	0	30864	0	0	38735	0	0	31726	0	0	39001	0	0	35073	0	0	50795	0	0	43667	0	0	58278	0	0	43422	0	0	46053	0	0	14912	0	0	21327	0	0	14904	0	0	22827	0	0	14141	0	0	21903	0	0	23470	0	0	31092	0	0	25835	0	0	25342	0	0	30864	0	0	38735	0	0	31726	0	0	39001	0	0	35073	0	0	50795	0	0	43667	0	0	58278	0	0	43422	0	0	46053	0	0	2	0	0	2	0	0	2	0	0	2	0	0	2	0	0	2	0	0	2	0	0	2	0	0	2	0	0	2	0	0	3	0	0	3	0	0	3	0	0	3	0	0	3	0	0	3	0	0	3	0	0	3	0	0	3	0	0	3	0	0	481220000	481220000	0	0	0.71435	245260000	235960000	0.62922	0.83126	245260000	0	0	235960000	0	0									19491	6602	36	36	21127;120650	24269;140056	61199;61200	85658;85659;85660;85661;85662	61200	85660	20210823_E1_LC8_Vcelkova_Seiser_ext_Uni_MPL_black_phosphorylom_fr07_cv70	2016	61200	85660	20210823_E1_LC8_Vcelkova_Seiser_ext_Uni_MPL_black_phosphorylom_fr07_cv70	2016	61200	85660	20210823_E1_LC8_Vcelkova_Seiser_ext_Uni_MPL_black_phosphorylom_fr07_cv70	2016
Q8WUB8	323	Q8WUB8	Q8WUB8	PHD finger protein 10	PHF10	sp|Q8WUB8|PHF10_HUMAN PHD finger protein 10 OS=Homo sapiens OX=9606 GN=PHF10 PE=1 SV=3	0.764967	8.18007	2.25328E-09	109.06	100.99	109.06	0.62819	5.85493	0.00052867	61.382	0.764967	8.18007	2.25328E-09	109.06		2	S	RGDEKRKNKGTSDSSSGNVSEGESPPDSQED	X;X;X;X;X;X;X;X;X;X;X;X;X;X;X;Phospho (STY);X;X;X;Phospho (STY);X;X;X;X;X;X;X;X;X;X;X	XXXXXXXXXPPPPPPPPPPPPPPPPPPPPPP	GT(0.005)S(0.004)DS(0.021)S(0.124)S(0.765)GNVS(0.945)EGES(0.136)PPDSQEDSFQGR	GT(-25)S(-25)DS(-17)S(-8.8)S(8.2)GNVS(15)EGES(-8.2)PPDS(-41)QEDS(-66)FQGR	7	3	0.86498	0	17238	0	0	15640	0	0	18272	0	0	17663	0	0	17831	0	0	17119	0	0	18129	0	0	16362	0	0	18222	0	0	20345	0	0	17238	0	0	15640	0	0	18272	0	0	17663	0	0	17831	0	0	17119	0	0	18129	0	0	16362	0	0	18222	0	0	20345	0	0	3	0	0	3	0	0	3	0	0	3	0	0	3	0	0	3	0	0	3	0	0	3	0	0	3	0	0	3	0	0	7265.5	0	0	5165.7	0	0	7870.7	0	0	7000.5	0	0	7364.7	0	0	6892.2	0	0	6784.4	0	0	6115.8	0	0	7623.1	0	0	7805.8	0	0	9972.8	0	0	10474	0	0	10402	0	0	10663	0	0	10466	0	0	10227	0	0	11344	0	0	10246	0	0	10599	0	0	12539	0	0	7265.5	0	0	5165.7	0	0	7870.7	0	0	7000.5	0	0	7364.7	0	0	6892.2	0	0	6784.4	0	0	6115.8	0	0	7623.1	0	0	7805.8	0	0	9972.8	0	0	10474	0	0	10402	0	0	10663	0	0	10466	0	0	10227	0	0	11344	0	0	10246	0	0	10599	0	0	12539	0	0	1	0	0	1	0	0	1	0	0	1	0	0	1	0	0	1	0	0	1	0	0	1	0	0	1	0	0	1	0	0	2	0	0	2	0	0	2	0	0	2	0	0	2	0	0	2	0	0	2	0	0	2	0	0	2	0	0	2	0	79690000	0	79690000	0	4.9152	34739000	44951000	NaN	2.7725	0	34739000	0	0	44951000	0									19492	6602	323	323	66530	76872;76873	194819;194823	274985;274999;275000	194823	274999	20210823_E1_LC8_Vcelkova_Seiser_ext_Uni_MPL_black_phosphorylom_fr05_cv55	11247	194823	274999	20210823_E1_LC8_Vcelkova_Seiser_ext_Uni_MPL_black_phosphorylom_fr05_cv55	11247	194823	274999	20210823_E1_LC8_Vcelkova_Seiser_ext_Uni_MPL_black_phosphorylom_fr05_cv55	11247
Q8WUB8	327	Q8WUB8	Q8WUB8	PHD finger protein 10	PHF10	sp|Q8WUB8|PHF10_HUMAN PHD finger protein 10 OS=Homo sapiens OX=9606 GN=PHF10 PE=1 SV=3	0.999955	45.8853	1.42881E-98	256.31	242.94	254.3	0.999955	45.8853	2.58544E-98	254.3	0.999237	31.9619	1.42881E-98	256.31		1;2	S	KRKNKGTSDSSSGNVSEGESPPDSQEDSFQG	X;X;X;X;X;X;X;X;X;X;X;Phospho (STY);X;X;X;Phospho (STY);X;X;X;Phospho (STY);X;X;X;Phospho (STY);X;X;X;Phospho (STY);X;X;X	XXXXXPPPPPPPPPPPPPPPPPPPPPPPPPP	GTSDSSSGNVS(1)EGESPPDSQEDSFQGR	GT(-78)S(-73)DS(-61)S(-47)S(-46)GNVS(46)EGES(-74)PPDS(-130)QEDS(-170)FQGR	11	3	-0.15027	218790	147380	0	213960	139780	0	232360	151330	0	249610	161150	0	229610	157350	0	227910	150680	0	221660	139080	0	221120	149450	0	226230	147130	0	260590	177390	0	218790	147380	0	213960	139780	0	232360	151330	0	249610	161150	0	229610	157350	0	227910	150680	0	221660	139080	0	221120	149450	0	226230	147130	0	260590	177390	0	18	24	0	18	24	0	18	24	0	18	24	0	18	24	0	18	24	0	18	24	0	18	24	0	18	24	0	18	24	0	114140	83787	0	100890	68450	0	121970	84763	0	130130	85173	0	127310	89882	0	121920	79310	0	107670	73479	0	116570	83060	0	117820	80527	0	133660	85549	0	104650	63594	0	113060	71330	0	110390	66566	0	119480	75974	0	102300	67470	0	105990	71366	0	113990	65605	0	104560	66389	0	108420	66608	0	126930	91837	0	114140	83787	0	100890	68450	0	121970	84763	0	130130	85173	0	127310	89882	0	121920	79310	0	107670	73479	0	116570	83060	0	117820	80527	0	133660	85549	0	104650	63594	0	113060	71330	0	110390	66566	0	119480	75974	0	102300	67470	0	105990	71366	0	113990	65605	0	104560	66389	0	108420	66608	0	126930	91837	0	8	12	0	8	12	0	8	12	0	8	12	0	8	12	0	8	12	0	8	12	0	8	12	0	8	12	0	8	12	0	10	12	0	10	12	0	10	12	0	10	12	0	10	12	0	10	12	0	10	12	0	10	12	0	10	12	0	10	12	0	5856500000	5313300000	543170000	0	361.22	225560000	228510000	NaN	14.094	26285000	199270000	0	27970000	200540000	0									19493	6602	327	327	66530	76872;76873	194815;194816;194817;194818;194819;194820;194821;194822;194823;194824;194825;194826;194828;194829;194830;194831;194832	274977;274978;274979;274980;274981;274982;274983;274984;274985;274986;274987;274988;274989;274990;274991;274992;274993;274994;274995;274996;274997;274998;274999;275000;275001;275002;275003;275004;275005;275006;275007;275008;275010;275011;275012;275013;275014;275015;275016;275017;275018;275019;275020	194826	275006	20210821_E1_LC8_Vcelkova_Seiser_ext_Uni_MPL_red_phosphorylom_fr06_cv55	8063	194830	275012	20210823_E1_LC8_Vcelkova_Seiser_ext_Uni_MPL_black_phosphorylom_fr06_cv55	7929	194830	275012	20210823_E1_LC8_Vcelkova_Seiser_ext_Uni_MPL_black_phosphorylom_fr06_cv55	7929
Q8WUB8	331	Q8WUB8	Q8WUB8	PHD finger protein 10	PHF10	sp|Q8WUB8|PHF10_HUMAN PHD finger protein 10 OS=Homo sapiens OX=9606 GN=PHF10 PE=1 SV=3	0.999993	51.9016	6.28528E-62	208.41	200.1	208.41	0.999993	51.9016	6.28528E-62	208.41	0.980921	17.153	2.26694E-46	187.32		2	S	KGTSDSSSGNVSEGESPPDSQEDSFQGRQKS	X;X;X;X;X;X;X;X;X;X;X;Phospho (STY);X;X;X;Phospho (STY);X;X;X;X;X;X;X;X;X;X;X;X;X;X;X	XPPPPPPPPPPPPPPPPPPPPPPPPPPPXXX	GTSDSS(0.003)S(0.02)GNVS(0.977)EGES(1)PPDSQEDSFQGR	GT(-54)S(-47)DS(-34)S(-25)S(-17)GNVS(17)EGES(52)PPDS(-52)QEDS(-91)FQGR	15	3	0.9091	0	56277	0	0	62223	0	0	61122	0	0	71708	0	0	63982	0	0	66148	0	0	55102	0	0	58174	0	0	57149	0	0	79684	0	0	56277	0	0	62223	0	0	61122	0	0	71708	0	0	63982	0	0	66148	0	0	55102	0	0	58174	0	0	57149	0	0	79684	0	0	10	0	0	10	0	0	10	0	0	10	0	0	10	0	0	10	0	0	10	0	0	10	0	0	10	0	0	10	0	0	20653	0	0	16376	0	0	22890	0	0	23591	0	0	23720	0	0	20160	0	0	19425	0	0	19353	0	0	21579	0	0	21286	0	0	35624	0	0	45847	0	0	38232	0	0	48116	0	0	40262	0	0	45988	0	0	35677	0	0	38821	0	0	35570	0	0	58399	0	0	20653	0	0	16376	0	0	22890	0	0	23591	0	0	23720	0	0	20160	0	0	19425	0	0	19353	0	0	21579	0	0	21286	0	0	35624	0	0	45847	0	0	38232	0	0	48116	0	0	40262	0	0	45988	0	0	35677	0	0	38821	0	0	35570	0	0	58399	0	0	4	0	0	4	0	0	4	0	0	4	0	0	4	0	0	4	0	0	4	0	0	4	0	0	4	0	0	4	0	0	6	0	0	6	0	0	6	0	0	6	0	0	6	0	0	6	0	0	6	0	0	6	0	0	6	0	0	6	0	193910000	0	193910000	0	11.96	30404000	127860000	NaN	7.8864	0	30404000	0	0	127860000	0									19494	6602	331	331	66530	76872;76873	194818;194820;194822	274984;274986;274987;274988;274993;274994;274995;274996;274997;274998	194820	274987	20210821_E1_LC8_Vcelkova_Seiser_ext_Uni_MPL_red_phosphorylom_fr06_cv55	10894	194820	274987	20210821_E1_LC8_Vcelkova_Seiser_ext_Uni_MPL_red_phosphorylom_fr06_cv55	10894	194820	274987	20210821_E1_LC8_Vcelkova_Seiser_ext_Uni_MPL_red_phosphorylom_fr06_cv55	10894
Q8WUB8	335	Q8WUB8	Q8WUB8	PHD finger protein 10	PHF10	sp|Q8WUB8|PHF10_HUMAN PHD finger protein 10 OS=Homo sapiens OX=9606 GN=PHF10 PE=1 SV=3	0.992554	22.0035	5.84674E-46	179.37	168.99	96.626	0.992554	22.0035	5.84674E-46	179.37						1;2	S	DSSSGNVSEGESPPDSQEDSFQGRQKSKDKA	X;X;X;X;X;X;X;Phospho (STY);X;X;X;X;X;X;X;Phospho (STY);X;X;X;X;X;X;X;X;X;X;X;X;X;X;X	PPPPPPPPPPPPPPPPPPPPPPPPXXXXXXX	GTSDSSS(0.001)GNVS(0.975)EGES(0.025)PPDS(0.993)QEDS(0.006)FQGR	GT(-47)S(-47)DS(-42)S(-37)S(-31)GNVS(16)EGES(-16)PPDS(22)QEDS(-22)FQGR	19	4	0.032038	0	50920	0	0	42554	0	0	48344	0	0	49342	0	0	53752	0	0	47185	0	0	40934	0	0	50322	0	0	43495	0	0	48232	0	0	50920	0	0	42554	0	0	48344	0	0	49342	0	0	53752	0	0	47185	0	0	40934	0	0	50322	0	0	43495	0	0	48232	0	0	6	0	0	6	0	0	6	0	0	6	0	0	6	0	0	6	0	0	6	0	0	6	0	0	6	0	0	6	0	0	50920	0	0	42554	0	0	48344	0	0	49342	0	0	53752	0	0	47185	0	0	40934	0	0	50322	0	0	43495	0	0	48232	0	0	0	0	0	0	0	0	0	0	0	0	0	0	0	0	0	0	0	0	0	0	0	0	0	0	0	0	0	0	0	0	50920	0	0	42554	0	0	48344	0	0	49342	0	0	53752	0	0	47185	0	0	40934	0	0	50322	0	0	43495	0	0	48232	0	0	0	0	0	0	0	0	0	0	0	0	0	0	0	0	0	0	0	0	0	0	0	0	0	0	0	0	0	0	0	0	6	0	0	6	0	0	6	0	0	6	0	0	6	0	0	6	0	0	6	0	0	6	0	0	6	0	0	6	0	0	0	0	0	0	0	0	0	0	0	0	0	0	0	0	0	0	0	0	0	0	0	0	0	0	0	0	0	0	0	151310000	0	151310000	0	9.3329	123290000	0	NaN	0	0	123290000	0	0	0	0									19495	6602	335	335	66530	76872;76873	194816;194817;194827	274978;274979;274980;274981;274982;274983;275009	194817	274983	20210821_E1_LC8_Vcelkova_Seiser_ext_Uni_MPL_red_phosphorylom_fr05_cv55	10642	194816	274980	20210821_E1_LC8_Vcelkova_Seiser_ext_Uni_MPL_red_phosphorylom_fr05_cv55	10761	194816	274980	20210821_E1_LC8_Vcelkova_Seiser_ext_Uni_MPL_red_phosphorylom_fr05_cv55	10761
Q8WUB8	339	Q8WUB8	Q8WUB8	PHD finger protein 10	PHF10	sp|Q8WUB8|PHF10_HUMAN PHD finger protein 10 OS=Homo sapiens OX=9606 GN=PHF10 PE=1 SV=3	0.998855	29.5899	2.79114E-34	155.87	144.41	155.87	0.991776	20.8948	3.39782E-34	153.71	0.998855	29.5899	2.79114E-34	155.87		2	S	GNVSEGESPPDSQEDSFQGRQKSKDKAATPR	X;X;X;Phospho (STY);X;X;X;X;X;X;X;X;X;X;X;Phospho (STY);X;X;X;X;X;X;X;X;X;X;X;X;X;X;X	PPPPPPPPPPPPPPPPPPPPXXXXXXXXXXX	GTSDSS(0.001)S(0.006)GNVS(0.992)EGESPPDS(0.001)QEDS(0.999)FQGR	GT(-50)S(-45)DS(-35)S(-28)S(-22)GNVS(22)EGES(-44)PPDS(-30)QEDS(30)FQGR	23	3	0.50657	0	22946	0	0	19363	0	0	23590	0	0	22434	0	0	21787	0	0	20223	0	0	24920	0	0	24591	0	0	28269	0	0	29124	0	0	22946	0	0	19363	0	0	23590	0	0	22434	0	0	21787	0	0	20223	0	0	24920	0	0	24591	0	0	28269	0	0	29124	0	0	5	0	0	5	0	0	5	0	0	5	0	0	5	0	0	5	0	0	5	0	0	5	0	0	5	0	0	5	0	0	4948.6	0	0	4354.1	0	0	5658.6	0	0	5239	0	0	5045.6	0	0	5072.2	0	0	6336.1	0	0	7269.9	0	0	7830.5	0	0	8225.6	0	0	17998	0	0	15009	0	0	17932	0	0	17195	0	0	16741	0	0	15151	0	0	18584	0	0	17321	0	0	20439	0	0	20898	0	0	4948.6	0	0	4354.1	0	0	5658.6	0	0	5239	0	0	5045.6	0	0	5072.2	0	0	6336.1	0	0	7269.9	0	0	7830.5	0	0	8225.6	0	0	17998	0	0	15009	0	0	17932	0	0	17195	0	0	16741	0	0	15151	0	0	18584	0	0	17321	0	0	20439	0	0	20898	0	0	1	0	0	1	0	0	1	0	0	1	0	0	1	0	0	1	0	0	1	0	0	1	0	0	1	0	0	1	0	0	4	0	0	4	0	0	4	0	0	4	0	0	4	0	0	4	0	0	4	0	0	4	0	0	4	0	0	4	0	118250000	0	118250000	0	7.2936	45576000	72675000	NaN	4.4825	0	45576000	0	0	72675000	0									19496	6602	339	339	66530	76872;76873	194815;194821	274977;274989;274990;274991;274992	194821	274990	20210823_E1_LC8_Vcelkova_Seiser_ext_Uni_MPL_black_phosphorylom_fr04_cv55	9848	194821	274990	20210823_E1_LC8_Vcelkova_Seiser_ext_Uni_MPL_black_phosphorylom_fr04_cv55	9848	194821	274990	20210823_E1_LC8_Vcelkova_Seiser_ext_Uni_MPL_black_phosphorylom_fr04_cv55	9848
Q8WUB8	50	Q8WUB8	Q8WUB8	PHD finger protein 10	PHF10	sp|Q8WUB8|PHF10_HUMAN PHD finger protein 10 OS=Homo sapiens OX=9606 GN=PHF10 PE=1 SV=3	0.99886	29.7995	2.63751E-06	154.75	63.991	154.75	0.99886	29.7995	2.63751E-06	154.75						1	S	NSNDGTQPSKRRRMGSGDSSRSCETSSQDLG	X;Phospho (STY);X;X;X;X;X;X;X;X;X;X;X;X;X;Phospho (STY);X;X;X;X;X;Phospho (STY);X;X;Phospho (STY);X;X;X;X;X;X	XXXXXXXXXXXXXPPPPPPPPXXXXXXXXXX	MGS(0.999)GDS(0.001)SR	MGS(30)GDS(-30)S(-40)R	3	2	-0.054427	13953	0	0	12577	0	0	14458	0	0	11986	0	0	14823	0	0	13780	0	0	14002	0	0	14108	0	0	16270	0	0	14933	0	0	13953	0	0	12577	0	0	14458	0	0	11986	0	0	14823	0	0	13780	0	0	14002	0	0	14108	0	0	16270	0	0	14933	0	0	1	0	0	1	0	0	1	0	0	1	0	0	1	0	0	1	0	0	1	0	0	1	0	0	1	0	0	1	0	0	13953	0	0	12577	0	0	14458	0	0	11986	0	0	14823	0	0	13780	0	0	14002	0	0	14108	0	0	16270	0	0	14933	0	0	0	0	0	0	0	0	0	0	0	0	0	0	0	0	0	0	0	0	0	0	0	0	0	0	0	0	0	0	0	0	13953	0	0	12577	0	0	14458	0	0	11986	0	0	14823	0	0	13780	0	0	14002	0	0	14108	0	0	16270	0	0	14933	0	0	0	0	0	0	0	0	0	0	0	0	0	0	0	0	0	0	0	0	0	0	0	0	0	0	0	0	0	0	0	0	1	0	0	1	0	0	1	0	0	1	0	0	1	0	0	1	0	0	1	0	0	1	0	0	1	0	0	1	0	0	0	0	0	0	0	0	0	0	0	0	0	0	0	0	0	0	0	0	0	0	0	0	0	0	0	0	0	0	0	0	285010000	285010000	0	0	NaN	285010000	0	NaN	NaN	285010000	0	0	0	0	0									19497	6602	50	50	108997	126038	318319	448271	318319	448271	20210821_E1_LC8_Vcelkova_Seiser_ext_Uni_MPL_red_phosphorylom_fr03_cv70	949	318319	448271	20210821_E1_LC8_Vcelkova_Seiser_ext_Uni_MPL_red_phosphorylom_fr03_cv70	949	318319	448271	20210821_E1_LC8_Vcelkova_Seiser_ext_Uni_MPL_red_phosphorylom_fr03_cv70	949
Q8WUB8	53	Q8WUB8	Q8WUB8	PHD finger protein 10	PHF10	sp|Q8WUB8|PHF10_HUMAN PHD finger protein 10 OS=Homo sapiens OX=9606 GN=PHF10 PE=1 SV=3	0.962812	14.5589	0.000100723	146.69	59.435	146.69					0.962812	14.5589	0.000100723	146.69		1	S	DGTQPSKRRRMGSGDSSRSCETSSQDLGFSY	X;X;X;X;X;X;X;X;X;X;X;X;X;X;X;Phospho (STY);X;X;Phospho (STY);X;X;Phospho (STY);X;X;X;X;X;X;X;X;X	XXXXXXXXXXPPPPPPPPXXXXXXXXXXXXX	MGS(0.034)GDS(0.963)S(0.003)R	MGS(-15)GDS(15)S(-24)R	6	2	-0.75329	47271	0	0	55714	0	0	46101	0	0	55007	0	0	46630	0	0	49351	0	0	45051	0	0	57935	0	0	44198	0	0	61434	0	0	47271	0	0	55714	0	0	46101	0	0	55007	0	0	46630	0	0	49351	0	0	45051	0	0	57935	0	0	44198	0	0	61434	0	0	3	0	0	3	0	0	3	0	0	3	0	0	3	0	0	3	0	0	3	0	0	3	0	0	3	0	0	3	0	0	0	0	0	0	0	0	0	0	0	0	0	0	0	0	0	0	0	0	0	0	0	0	0	0	0	0	0	0	0	0	47271	0	0	55714	0	0	46101	0	0	55007	0	0	46630	0	0	49351	0	0	45051	0	0	57935	0	0	44198	0	0	61434	0	0	0	0	0	0	0	0	0	0	0	0	0	0	0	0	0	0	0	0	0	0	0	0	0	0	0	0	0	0	0	0	47271	0	0	55714	0	0	46101	0	0	55007	0	0	46630	0	0	49351	0	0	45051	0	0	57935	0	0	44198	0	0	61434	0	0	0	0	0	0	0	0	0	0	0	0	0	0	0	0	0	0	0	0	0	0	0	0	0	0	0	0	0	0	0	0	3	0	0	3	0	0	3	0	0	3	0	0	3	0	0	3	0	0	3	0	0	3	0	0	3	0	0	3	0	0	450170000	450170000	0	0	NaN	0	450170000	NaN	NaN	0	0	0	450170000	0	0									19498	6602	53	53	108997	126038	318320;318321	448272;448273;448274	318321	448273	20210823_E1_LC8_Vcelkova_Seiser_ext_Uni_MPL_black_phosphorylom_fr03_cv70	981	318321	448273	20210823_E1_LC8_Vcelkova_Seiser_ext_Uni_MPL_black_phosphorylom_fr03_cv70	981	318321	448273	20210823_E1_LC8_Vcelkova_Seiser_ext_Uni_MPL_black_phosphorylom_fr03_cv70	981
Q8WUB8	270	Q8WUB8	Q8WUB8	PHD finger protein 10	PHF10	sp|Q8WUB8|PHF10_HUMAN PHD finger protein 10 OS=Homo sapiens OX=9606 GN=PHF10 PE=1 SV=3	1	75.8531	2.71944E-05	142.19	104.64	130.63	1	75.8531	2.71944E-05	142.19	1	69.8445	2.79896E-05	141.89		1	S	VALIPGQFQEYYKRYSPDELRYLPLNTALYE	X;X;X;X;X;X;X;X;X;X;X;X;X;X;X;Phospho (STY);X;X;X;X;X;X;X;X;X;X;X;X;X;X;X	XXXXXXXXXXXXXPPPPPPPPXXXXXXXXXX	RYS(1)PDELR	RY(-76)S(76)PDELR	3	2	0.67568	90340	0	0	96473	0	0	95136	0	0	107920	0	0	96862	0	0	97806	0	0	92878	0	0	98616	0	0	95345	0	0	110820	0	0	90340	0	0	96473	0	0	95136	0	0	107920	0	0	96862	0	0	97806	0	0	92878	0	0	98616	0	0	95345	0	0	110820	0	0	8	0	0	8	0	0	8	0	0	8	0	0	8	0	0	8	0	0	8	0	0	8	0	0	8	0	0	8	0	0	48129	0	0	47198	0	0	49061	0	0	54880	0	0	50693	0	0	52332	0	0	47128	0	0	50820	0	0	51860	0	0	59488	0	0	42211	0	0	49275	0	0	46075	0	0	53036	0	0	46168	0	0	45474	0	0	45750	0	0	47797	0	0	43485	0	0	51336	0	0	48129	0	0	47198	0	0	49061	0	0	54880	0	0	50693	0	0	52332	0	0	47128	0	0	50820	0	0	51860	0	0	59488	0	0	42211	0	0	49275	0	0	46075	0	0	53036	0	0	46168	0	0	45474	0	0	45750	0	0	47797	0	0	43485	0	0	51336	0	0	4	0	0	4	0	0	4	0	0	4	0	0	4	0	0	4	0	0	4	0	0	4	0	0	4	0	0	4	0	0	4	0	0	4	0	0	4	0	0	4	0	0	4	0	0	4	0	0	4	0	0	4	0	0	4	0	0	4	0	0	462060000	462060000	0	0	19.073	62067000	71543000	NaN	2.9533	62067000	0	0	71543000	0	0									19499	6602	270	270	141041	163543	410968;410969;410970;410971	575045;575046;575047;575048;575049;575050;575051;575052	410968	575045	20210821_E1_LC8_Vcelkova_Seiser_ext_Uni_MPL_red_phosphorylom_fr04_cv40	4208	410969	575046	20210821_E1_LC8_Vcelkova_Seiser_ext_Uni_MPL_red_phosphorylom_fr04_cv55	4151	410969	575046	20210821_E1_LC8_Vcelkova_Seiser_ext_Uni_MPL_red_phosphorylom_fr04_cv55	4151
Q8WUB8	56	Q8WUB8	Q8WUB8	PHD finger protein 10	PHF10	sp|Q8WUB8|PHF10_HUMAN PHD finger protein 10 OS=Homo sapiens OX=9606 GN=PHF10 PE=1 SV=3	0.936464	11.6948	4.63947E-90	252.2	239.52	187.54	0.899783	9.79822	4.63947E-90	252.2	0.936464	11.6948	1.76858E-37	187.54		1	S	QPSKRRRMGSGDSSRSCETSSQDLGFSYYPA	X;X;X;X;X;X;X;X;X;Phospho (STY);X;X;Phospho (STY);X;X;Phospho (STY);X;X;X;X;X;X;X;X;X;X;X;X;X;X;X	XXXXXXXXXXXXXXXPPPPPPPPPPPPPPPP	S(0.936)CET(0.063)SSQDLGFSYYPAENLIEYK	S(12)CET(-12)S(-39)S(-47)QDLGFS(-130)Y(-130)Y(-140)PAENLIEY(-180)K	1	3	-0.64733	22618	0	0	20350	0	0	25357	0	0	22153	0	0	25110	0	0	21563	0	0	18179	0	0	24118	0	0	21718	0	0	25781	0	0	22618	0	0	20350	0	0	25357	0	0	22153	0	0	25110	0	0	21563	0	0	18179	0	0	24118	0	0	21718	0	0	25781	0	0	3	0	0	3	0	0	3	0	0	3	0	0	3	0	0	3	0	0	3	0	0	3	0	0	3	0	0	3	0	0	18097	0	0	16104	0	0	20935	0	0	17033	0	0	19512	0	0	16380	0	0	14929	0	0	19231	0	0	17449	0	0	20873	0	0	4520.6	0	0	4245.8	0	0	4421.9	0	0	5120.7	0	0	5598.4	0	0	5182.5	0	0	3250.1	0	0	4886.7	0	0	4269.3	0	0	4907.7	0	0	18097	0	0	16104	0	0	20935	0	0	17033	0	0	19512	0	0	16380	0	0	14929	0	0	19231	0	0	17449	0	0	20873	0	0	4520.6	0	0	4245.8	0	0	4421.9	0	0	5120.7	0	0	5598.4	0	0	5182.5	0	0	3250.1	0	0	4886.7	0	0	4269.3	0	0	4907.7	0	0	2	0	0	2	0	0	2	0	0	2	0	0	2	0	0	2	0	0	2	0	0	2	0	0	2	0	0	2	0	0	1	0	0	1	0	0	1	0	0	1	0	0	1	0	0	1	0	0	1	0	0	1	0	0	1	0	0	1	0	0	116040000	116040000	0	0	NaN	96393000	19646000	NaN	NaN	96393000	0	0	19646000	0	0									19500	6602	56	56	142328	165155	415281;415283;415284	581575;581577;581578	415284	581578	20210823_E1_LC8_Vcelkova_Seiser_ext_Uni_MPL_black_phosphorylom_fr08_cv55	21990	415283	581577	20210821_E1_LC8_Vcelkova_Seiser_ext_Uni_MPL_red_phosphorylom_fr08_cv55	21896	415283	581577	20210821_E1_LC8_Vcelkova_Seiser_ext_Uni_MPL_red_phosphorylom_fr08_cv55	21896
Q8WUD1	192	Q8WUD1	Q8WUD1	Ras-related protein Rab-2B	RAB2B	sp|Q8WUD1|RAB2B_HUMAN Ras-related protein Rab-2B OS=Homo sapiens OX=9606 GN=RAB2B PE=1 SV=1	0.991212	20.5748	0.00021629	83.31	67.004	83.31					0.991212	20.5748	0.00021629	83.31		1	S	DVHNEANGIKIGPQQSISTSVGPSASQRNSR	X;X;X;X;X;X;X;X;X;X;X;X;X;X;X;Phospho (STY);X;X;X;X;X;X;X;X;X;X;X;X;X;X;X	XXXXXXXXXXPPPPPPPPPPPPPPPPPPXXX	IGPQQS(0.991)IS(0.009)TSVGPSASQR	IGPQQS(21)IS(-21)T(-41)S(-46)VGPS(-68)AS(-68)QR	6	3	0.76022	0	0	0	0	0	0	0	0	0	0	0	0	0	0	0	0	0	0	0	0	0	0	0	0	0	0	0	0	0	0	0	0	0	0	0	0	0	0	0	0	0	0	0	0	0	0	0	0	0	0	0	0	0	0	0	0	0	0	0	0	0	0	0	0	0	0	0	0	0	0	0	0	0	0	0	0	0	0	0	0	0	0	0	0	0	0	0	0	0	0	0	0	0	0	0	0	0	0	0	0	0	0	0	0	0	0	0	0	0	0	0	0	0	0	0	0	0	0	0	0	0	0	0	0	0	0	0	0	0	0	0	0	0	0	0	0	0	0	0	0	0	0	0	0	0	0	0	0	0	0	0	0	0	0	0	0	0	0	0	0	0	0	0	0	0	0	0	0	0	0	0	0	0	0	0	0	0	0	0	0	0	0	0	0	0	0	0	0	0	0	0	0	0	0	0	0	0	0	0	0	0	0	0	0	0	0	0	0	0	0	0	0	0	0	0	0	0	0	0	0	0	0	0	0	0	0	0	0	0	0	0	0	0	0	0	0	0	0	0	0	0	0	0	0	0	0	0	0	0	0	0	0	0	0	0	0	0	0	0	0	0	0	0	0	0	0	0	0	0	0	0	0	0	0	0	0	0	0	0	0	0	0	0	0	0									19501	6603	192	192	75619	87182	221472	311678	221472	311678	20210823_E1_LC8_Vcelkova_Seiser_ext_Uni_MPL_black_phosphorylom_fr01_cv40	10195	221472	311678	20210823_E1_LC8_Vcelkova_Seiser_ext_Uni_MPL_black_phosphorylom_fr01_cv40	10195	221472	311678	20210823_E1_LC8_Vcelkova_Seiser_ext_Uni_MPL_black_phosphorylom_fr01_cv40	10195
Q8WUD1	202	Q8WUD1	Q8WUD1	Ras-related protein Rab-2B	RAB2B	sp|Q8WUD1|RAB2B_HUMAN Ras-related protein Rab-2B OS=Homo sapiens OX=9606 GN=RAB2B PE=1 SV=1	0.902107	9.64573	5.74556E-07	111.56	96.408	111.56					0.902107	9.64573	5.74556E-07	111.56		1	S	IGPQQSISTSVGPSASQRNSRDIGSNSGCC_	X;X;X;X;X;X;X;X;X;X;X;X;X;X;X;Phospho (STY);X;X;X;X;X;X;X;X;X;X;X;X;X;X;X	PPPPPPPPPPPPPPPPPPXXXXXXXXXXXXX	IGPQQSISTSVGPS(0.098)AS(0.902)QR	IGPQQS(-70)IS(-60)T(-51)S(-52)VGPS(-9.6)AS(9.6)QR	16	3	-0.43431	5691.3	0	0	7213.9	0	0	6882.1	0	0	8140.9	0	0	7025	0	0	8645.2	0	0	6970.7	0	0	8180.4	0	0	8001.4	0	0	8488.6	0	0	5691.3	0	0	7213.9	0	0	6882.1	0	0	8140.9	0	0	7025	0	0	8645.2	0	0	6970.7	0	0	8180.4	0	0	8001.4	0	0	8488.6	0	0	1	0	0	1	0	0	1	0	0	1	0	0	1	0	0	1	0	0	1	0	0	1	0	0	1	0	0	1	0	0	0	0	0	0	0	0	0	0	0	0	0	0	0	0	0	0	0	0	0	0	0	0	0	0	0	0	0	0	0	0	5691.3	0	0	7213.9	0	0	6882.1	0	0	8140.9	0	0	7025	0	0	8645.2	0	0	6970.7	0	0	8180.4	0	0	8001.4	0	0	8488.6	0	0	0	0	0	0	0	0	0	0	0	0	0	0	0	0	0	0	0	0	0	0	0	0	0	0	0	0	0	0	0	0	5691.3	0	0	7213.9	0	0	6882.1	0	0	8140.9	0	0	7025	0	0	8645.2	0	0	6970.7	0	0	8180.4	0	0	8001.4	0	0	8488.6	0	0	0	0	0	0	0	0	0	0	0	0	0	0	0	0	0	0	0	0	0	0	0	0	0	0	0	0	0	0	0	0	1	0	0	1	0	0	1	0	0	1	0	0	1	0	0	1	0	0	1	0	0	1	0	0	1	0	0	1	0	0	17195000	17195000	0	0	0.054123	0	17195000	0	0.11249	0	0	0	17195000	0	0									19502	6603	202	202	75619	87182	221473	311679	221473	311679	20210823_E1_LC8_Vcelkova_Seiser_ext_Uni_MPL_black_phosphorylom_fr02_cv40	10290	221473	311679	20210823_E1_LC8_Vcelkova_Seiser_ext_Uni_MPL_black_phosphorylom_fr02_cv40	10290	221473	311679	20210823_E1_LC8_Vcelkova_Seiser_ext_Uni_MPL_black_phosphorylom_fr02_cv40	10290
Q8WUF5	120	Q8WUF5	Q8WUF5	RelA-associated inhibitor	PPP1R13L	sp|Q8WUF5|IASPP_HUMAN RelA-associated inhibitor OS=Homo sapiens OX=9606 GN=PPP1R13L PE=1 SV=4	0.546433	0.560603	2.25974E-05	82.65	69.476	82.65					0.546433	0.560603	2.25974E-05	82.65		2	S	TLHPYSPLSPKGRPSSPRTPLYLQPDAYGSL	X;X;X;X;X;Phospho (STY);X;X;Phospho (STY);X;X;X;X;X;X;Phospho (STY);X;X;Phospho (STY);X;X;X;X;X;X;X;X;X;X;Phospho (STY);X	XXXXXXXXXXXPPPPPPPPPPPPPPPPPPPP	GRPS(0.509)S(0.546)PRT(0.61)PLY(0.335)LQPDAYGSLDR	GRPS(-0.56)S(0.56)PRT(3.1)PLY(-3.1)LQPDAY(-56)GS(-56)LDR	5	4	0.036967	0	1221.2	0	0	1185.7	0	0	1123.8	0	0	1318	0	0	1295.3	0	0	968.76	0	0	1002.5	0	0	970.79	0	0	880.62	0	0	988.98	0	0	1221.2	0	0	1185.7	0	0	1123.8	0	0	1318	0	0	1295.3	0	0	968.76	0	0	1002.5	0	0	970.79	0	0	880.62	0	0	988.98	0	0	1	0	0	1	0	0	1	0	0	1	0	0	1	0	0	1	0	0	1	0	0	1	0	0	1	0	0	1	0	0	0	0	0	0	0	0	0	0	0	0	0	0	0	0	0	0	0	0	0	0	0	0	0	0	0	0	0	0	0	0	1221.2	0	0	1185.7	0	0	1123.8	0	0	1318	0	0	1295.3	0	0	968.76	0	0	1002.5	0	0	970.79	0	0	880.62	0	0	988.98	0	0	0	0	0	0	0	0	0	0	0	0	0	0	0	0	0	0	0	0	0	0	0	0	0	0	0	0	0	0	0	0	1221.2	0	0	1185.7	0	0	1123.8	0	0	1318	0	0	1295.3	0	0	968.76	0	0	1002.5	0	0	970.79	0	0	880.62	0	0	988.98	0	0	0	0	0	0	0	0	0	0	0	0	0	0	0	0	0	0	0	0	0	0	0	0	0	0	0	0	0	0	0	0	1	0	0	1	0	0	1	0	0	1	0	0	1	0	0	1	0	0	1	0	0	1	0	0	1	0	0	1	0	3440700	0	3440700	0	NaN	0	3440700	NaN	NaN	0	0	0	0	3440700	0									19503	6606	120	120	64839	74759	189210	266596	189210	266596	20210823_E1_LC8_Vcelkova_Seiser_ext_Uni_MPL_black_phosphorylom_fr07_cv70	7108	189210	266596	20210823_E1_LC8_Vcelkova_Seiser_ext_Uni_MPL_black_phosphorylom_fr07_cv70	7108	189210	266596	20210823_E1_LC8_Vcelkova_Seiser_ext_Uni_MPL_black_phosphorylom_fr07_cv70	7108
Q8WUF5	134	Q8WUF5	Q8WUF5	RelA-associated inhibitor	PPP1R13L	sp|Q8WUF5|IASPP_HUMAN RelA-associated inhibitor OS=Homo sapiens OX=9606 GN=PPP1R13L PE=1 SV=4	0.999962	46.6679	0.000522883	78.088	63.83	78.088	0.999962	46.6679	0.000522883	78.088	0.999961	46.8433	0.000901225	72.163		1	S	SSPRTPLYLQPDAYGSLDRATSPRPRAFDGA	X;X;X;X;X;X;X;X;X;X;X;X;X;X;X;Phospho (STY);X;X;X;X;X;X;X;X;X;X;X;X;X;X;X	XXXXPPPPPPPPPPPPPPPXXXXXXXXXXXX	TPLYLQPDAYGS(1)LDR	T(-56)PLY(-49)LQPDAY(-47)GS(47)LDR	12	3	-0.53539	21463	0	0	21566	0	0	22179	0	0	22817	0	0	25840	0	0	23515	0	0	22007	0	0	22881	0	0	20112	0	0	28044	0	0	21463	0	0	21566	0	0	22179	0	0	22817	0	0	25840	0	0	23515	0	0	22007	0	0	22881	0	0	20112	0	0	28044	0	0	3	0	0	3	0	0	3	0	0	3	0	0	3	0	0	3	0	0	3	0	0	3	0	0	3	0	0	3	0	0	11976	0	0	10757	0	0	12108	0	0	13189	0	0	12413	0	0	13207	0	0	11726	0	0	12726	0	0	12510	0	0	15483	0	0	9487.1	0	0	10809	0	0	10071	0	0	9628	0	0	13427	0	0	10308	0	0	10281	0	0	10154	0	0	7601.8	0	0	12561	0	0	11976	0	0	10757	0	0	12108	0	0	13189	0	0	12413	0	0	13207	0	0	11726	0	0	12726	0	0	12510	0	0	15483	0	0	9487.1	0	0	10809	0	0	10071	0	0	9628	0	0	13427	0	0	10308	0	0	10281	0	0	10154	0	0	7601.8	0	0	12561	0	0	2	0	0	2	0	0	2	0	0	2	0	0	2	0	0	2	0	0	2	0	0	2	0	0	2	0	0	2	0	0	1	0	0	1	0	0	1	0	0	1	0	0	1	0	0	1	0	0	1	0	0	1	0	0	1	0	0	1	0	0	68656000	68656000	0	0	NaN	30029000	38627000	NaN	NaN	30029000	0	0	38627000	0	0									19504	6606	134	134	64839;164953	74759;193317	490560;490561	693588;693589;693590	490560	693588	20210821_E1_LC8_Vcelkova_Seiser_ext_Uni_MPL_red_phosphorylom_fr02_cv55	17209	490560	693588	20210821_E1_LC8_Vcelkova_Seiser_ext_Uni_MPL_red_phosphorylom_fr02_cv55	17209	490560	693588	20210821_E1_LC8_Vcelkova_Seiser_ext_Uni_MPL_red_phosphorylom_fr02_cv55	17209
Q8WUF5	268	Q8WUF5	Q8WUF5	RelA-associated inhibitor	PPP1R13L	sp|Q8WUF5|IASPP_HUMAN RelA-associated inhibitor OS=Homo sapiens OX=9606 GN=PPP1R13L PE=1 SV=4	0.911752	10.1458	0.00438885	68.262	52.037	68.262	0.911752	10.1458	0.00438885	68.262	0.826447	6.88214	0.0120126	55.757		1	S	SDLDVAYEKKPSQTASYERLDVFARPASPSL	X;X;X;X;X;X;X;X;X;X;X;X;X;X;X;Phospho (STY);X;X;X;X;X;X;X;X;X;X;X;X;X;X;X	XXXXXXXXXPPPPPPPPPPXXXXXXXXXXXX	KPSQT(0.088)AS(0.912)YER	KPS(-43)QT(-10)AS(10)Y(-44)ER	7	3	0.50113	24073	0	0	25339	0	0	22931	0	0	28660	0	0	24898	0	0	27844	0	0	25177	0	0	28015	0	0	24169	0	0	28210	0	0	24073	0	0	25339	0	0	22931	0	0	28660	0	0	24898	0	0	27844	0	0	25177	0	0	28015	0	0	24169	0	0	28210	0	0	2	0	0	2	0	0	2	0	0	2	0	0	2	0	0	2	0	0	2	0	0	2	0	0	2	0	0	2	0	0	9096.3	0	0	9567.7	0	0	7666.5	0	0	11500	0	0	7514.9	0	0	10622	0	0	9740.2	0	0	13120	0	0	9827	0	0	11088	0	0	14977	0	0	15771	0	0	15265	0	0	17160	0	0	17383	0	0	17222	0	0	15436	0	0	14895	0	0	14343	0	0	17122	0	0	9096.3	0	0	9567.7	0	0	7666.5	0	0	11500	0	0	7514.9	0	0	10622	0	0	9740.2	0	0	13120	0	0	9827	0	0	11088	0	0	14977	0	0	15771	0	0	15265	0	0	17160	0	0	17383	0	0	17222	0	0	15436	0	0	14895	0	0	14343	0	0	17122	0	0	1	0	0	1	0	0	1	0	0	1	0	0	1	0	0	1	0	0	1	0	0	1	0	0	1	0	0	1	0	0	1	0	0	1	0	0	1	0	0	1	0	0	1	0	0	1	0	0	1	0	0	1	0	0	1	0	0	1	0	0	73343000	73343000	0	0	1.9429	30574000	42770000	NaN	1.133	30574000	0	0	42770000	0	0									19505	6606	268	268	86882	100384	255105;255106	359325;359326	255105	359325	20210821_E1_LC8_Vcelkova_Seiser_ext_Uni_MPL_red_phosphorylom_fr02_cv70	1423	255105	359325	20210821_E1_LC8_Vcelkova_Seiser_ext_Uni_MPL_red_phosphorylom_fr02_cv70	1423	255105	359325	20210821_E1_LC8_Vcelkova_Seiser_ext_Uni_MPL_red_phosphorylom_fr02_cv70	1423
Q8WUF5	102	Q8WUF5	Q8WUF5	RelA-associated inhibitor	PPP1R13L	sp|Q8WUF5|IASPP_HUMAN RelA-associated inhibitor OS=Homo sapiens OX=9606 GN=PPP1R13L PE=1 SV=4	0.523691	2.44033	9.21716E-05	91.067	65.748	91.067	0.523691	2.44033	9.21716E-05	91.067						2	S	KAATDGADTPFGRSESAPTLHPYSPLSPKGR	X;X;X;X;X;X;X;X;X;X;X;X;X;X;X;Phospho (STY);X;X;X;X;X;X;X;Phospho (STY);X;X;X;X;X;X;X	XXXXXXXXXXXXXPPPPPPPPPPPPPPPPXX	S(0.227)ES(0.524)APT(0.249)LHPY(0.004)S(0.522)PLS(0.475)PK	S(-2.4)ES(2.4)APT(-2.8)LHPY(-21)S(1.6)PLS(-1.6)PK	3	3	1.3383	0	14201	0	0	14348	0	0	15163	0	0	17523	0	0	14858	0	0	19932	0	0	12090	0	0	16211	0	0	14404	0	0	18374	0	0	14201	0	0	14348	0	0	15163	0	0	17523	0	0	14858	0	0	19932	0	0	12090	0	0	16211	0	0	14404	0	0	18374	0	0	1	0	0	1	0	0	1	0	0	1	0	0	1	0	0	1	0	0	1	0	0	1	0	0	1	0	0	1	0	0	14201	0	0	14348	0	0	15163	0	0	17523	0	0	14858	0	0	19932	0	0	12090	0	0	16211	0	0	14404	0	0	18374	0	0	0	0	0	0	0	0	0	0	0	0	0	0	0	0	0	0	0	0	0	0	0	0	0	0	0	0	0	0	0	0	14201	0	0	14348	0	0	15163	0	0	17523	0	0	14858	0	0	19932	0	0	12090	0	0	16211	0	0	14404	0	0	18374	0	0	0	0	0	0	0	0	0	0	0	0	0	0	0	0	0	0	0	0	0	0	0	0	0	0	0	0	0	0	0	0	1	0	0	1	0	0	1	0	0	1	0	0	1	0	0	1	0	0	1	0	0	1	0	0	1	0	0	1	0	0	0	0	0	0	0	0	0	0	0	0	0	0	0	0	0	0	0	0	0	0	0	0	0	0	0	0	0	0	0	30012000	0	30012000	0	1.7448	30012000	0	NaN	0	0	30012000	0	0	0	0									19506	6606	102	102	144258	167541;167542	421386	590234	421386	590234	20210821_E1_LC8_Vcelkova_Seiser_ext_Uni_MPL_red_phosphorylom_fr07_cv55	14357	421386	590234	20210821_E1_LC8_Vcelkova_Seiser_ext_Uni_MPL_red_phosphorylom_fr07_cv55	14357	421386	590234	20210821_E1_LC8_Vcelkova_Seiser_ext_Uni_MPL_red_phosphorylom_fr07_cv55	14357
Q8WUF5	110	Q8WUF5	Q8WUF5	RelA-associated inhibitor	PPP1R13L	sp|Q8WUF5|IASPP_HUMAN RelA-associated inhibitor OS=Homo sapiens OX=9606 GN=PPP1R13L PE=1 SV=4	0.521506	1.6048	9.21716E-05	91.067	65.748	91.067	0.521506	1.6048	9.21716E-05	91.067						2	S	TPFGRSESAPTLHPYSPLSPKGRPSSPRTPL	X;X;X;X;X;X;X;Phospho (STY);X;X;X;X;X;X;X;Phospho (STY);X;X;X;X;X;X;X;X;X;Phospho (STY);X;X;Phospho (STY);X;X	XXXXXPPPPPPPPPPPPPPPPXXXXXXXXXX	S(0.227)ES(0.524)APT(0.249)LHPY(0.004)S(0.522)PLS(0.475)PK	S(-2.4)ES(2.4)APT(-2.8)LHPY(-21)S(1.6)PLS(-1.6)PK	11	3	1.3383	0	14201	0	0	14348	0	0	15163	0	0	17523	0	0	14858	0	0	19932	0	0	12090	0	0	16211	0	0	14404	0	0	18374	0	0	14201	0	0	14348	0	0	15163	0	0	17523	0	0	14858	0	0	19932	0	0	12090	0	0	16211	0	0	14404	0	0	18374	0	0	1	0	0	1	0	0	1	0	0	1	0	0	1	0	0	1	0	0	1	0	0	1	0	0	1	0	0	1	0	0	14201	0	0	14348	0	0	15163	0	0	17523	0	0	14858	0	0	19932	0	0	12090	0	0	16211	0	0	14404	0	0	18374	0	0	0	0	0	0	0	0	0	0	0	0	0	0	0	0	0	0	0	0	0	0	0	0	0	0	0	0	0	0	0	0	14201	0	0	14348	0	0	15163	0	0	17523	0	0	14858	0	0	19932	0	0	12090	0	0	16211	0	0	14404	0	0	18374	0	0	0	0	0	0	0	0	0	0	0	0	0	0	0	0	0	0	0	0	0	0	0	0	0	0	0	0	0	0	0	0	1	0	0	1	0	0	1	0	0	1	0	0	1	0	0	1	0	0	1	0	0	1	0	0	1	0	0	1	0	0	0	0	0	0	0	0	0	0	0	0	0	0	0	0	0	0	0	0	0	0	0	0	0	0	0	0	0	0	0	30012000	0	30012000	0	1.7448	30012000	0	NaN	0	0	30012000	0	0	0	0									19507	6606	110	110	144258	167541;167542	421386	590234	421386	590234	20210821_E1_LC8_Vcelkova_Seiser_ext_Uni_MPL_red_phosphorylom_fr07_cv55	14357	421386	590234	20210821_E1_LC8_Vcelkova_Seiser_ext_Uni_MPL_red_phosphorylom_fr07_cv55	14357	421386	590234	20210821_E1_LC8_Vcelkova_Seiser_ext_Uni_MPL_red_phosphorylom_fr07_cv55	14357
Q8WUF5	113	Q8WUF5	Q8WUF5	RelA-associated inhibitor	PPP1R13L	sp|Q8WUF5|IASPP_HUMAN RelA-associated inhibitor OS=Homo sapiens OX=9606 GN=PPP1R13L PE=1 SV=4	0.97769	16.4171	1.56416E-06	129.15	104.22	129.15					0.97769	16.4171	1.56416E-06	129.15		1	S	GRSESAPTLHPYSPLSPKGRPSSPRTPLYLQ	X;X;X;X;X;X;X;X;X;X;X;X;X;X;X;Phospho (STY);X;X;X;X;X;X;Phospho (STY);X;X;Phospho (STY);X;X;X;X;X	XXPPPPPPPPPPPPPPPPXXXXXXXXXXXXX	SESAPTLHPYS(0.022)PLS(0.978)PK	S(-84)ES(-82)APT(-69)LHPY(-64)S(-16)PLS(16)PK	14	3	-1.2378	0	0	0	0	0	0	0	0	0	0	0	0	0	0	0	0	0	0	0	0	0	0	0	0	0	0	0	0	0	0	0	0	0	0	0	0	0	0	0	0	0	0	0	0	0	0	0	0	0	0	0	0	0	0	0	0	0	0	0	0	0	0	0	0	0	0	0	0	0	0	0	0	0	0	0	0	0	0	0	0	0	0	0	0	0	0	0	0	0	0	0	0	0	0	0	0	0	0	0	0	0	0	0	0	0	0	0	0	0	0	0	0	0	0	0	0	0	0	0	0	0	0	0	0	0	0	0	0	0	0	0	0	0	0	0	0	0	0	0	0	0	0	0	0	0	0	0	0	0	0	0	0	0	0	0	0	0	0	0	0	0	0	0	0	0	0	0	0	0	0	0	0	0	0	0	0	0	0	0	0	0	0	0	0	0	0	0	0	0	0	0	0	0	0	0	0	0	0	0	0	0	0	0	0	0	0	0	0	0	0	0	0	0	0	0	0	0	0	0	0	0	0	0	0	0	0	0	0	0	0	0	0	0	0	0	0	0	0	0	0	0	0	0	0	0	0	0	0	0	0	0	0	0	0	0	0	0	0	0	0	0	0	0	0	0	0	0	0	0	0	0	0	0	0	0	0	0	NaN	0	0	0	0	0	0	0									19508	6606	113	113	144258	167541;167542	421387	590235	421387	590235	20210823_E1_LC8_Vcelkova_Seiser_ext_Uni_MPL_black_phosphorylom_fr01_cv55	11253	421387	590235	20210823_E1_LC8_Vcelkova_Seiser_ext_Uni_MPL_black_phosphorylom_fr01_cv55	11253	421387	590235	20210823_E1_LC8_Vcelkova_Seiser_ext_Uni_MPL_black_phosphorylom_fr01_cv55	11253
Q8WUF8	219	Q8WUF8	Q8WUF8	Protein FAM172A	FAM172A	sp|Q8WUF8|F172A_HUMAN Cotranscriptional regulator FAM172A OS=Homo sapiens OX=9606 GN=FAM172A PE=1 SV=1	0.984865	20.0951	3.85074E-29	194.92	155.49	194.92	0.984865	20.0951	3.85074E-29	194.92	0.614082	2.05151	1.45836E-08	148.2		1	S	IEVEKPKIHVQSSSDSSDEPAEKRERKDKVS	X;X;X;X;X;X;X;X;X;X;X;X;X;X;X;Phospho (STY);X;X;X;X;X;X;Acetyl (K);X;X;X;X;X;X;X;X	XXXXXXXPPPPPPPPPPPPPPPPXXXXXXXX	IHVQSS(0.001)S(0.005)DS(0.985)S(0.01)DEPAEK	IHVQS(-39)S(-32)S(-23)DS(20)S(-20)DEPAEK	9	3	-0.085364	33562	0	0	33598	0	0	34188	0	0	33634	0	0	36158	0	0	34975	0	0	41446	0	0	41532	0	0	41558	0	0	44282	0	0	33562	0	0	33598	0	0	34188	0	0	33634	0	0	36158	0	0	34975	0	0	41446	0	0	41532	0	0	41558	0	0	44282	0	0	2	0	0	2	0	0	2	0	0	2	0	0	2	0	0	2	0	0	2	0	0	2	0	0	2	0	0	2	0	0	11815	0	0	9225.6	0	0	11616	0	0	12127	0	0	12003	0	0	12902	0	0	14985	0	0	15072	0	0	14577	0	0	14964	0	0	21747	0	0	24372	0	0	22572	0	0	21507	0	0	24154	0	0	22072	0	0	26461	0	0	26461	0	0	26981	0	0	29318	0	0	11815	0	0	9225.6	0	0	11616	0	0	12127	0	0	12003	0	0	12902	0	0	14985	0	0	15072	0	0	14577	0	0	14964	0	0	21747	0	0	24372	0	0	22572	0	0	21507	0	0	24154	0	0	22072	0	0	26461	0	0	26461	0	0	26981	0	0	29318	0	0	1	0	0	1	0	0	1	0	0	1	0	0	1	0	0	1	0	0	1	0	0	1	0	0	1	0	0	1	0	0	1	0	0	1	0	0	1	0	0	1	0	0	1	0	0	1	0	0	1	0	0	1	0	0	1	0	0	1	0	0	127550000	127550000	0	0	NaN	69558000	57994000	NaN	NaN	69558000	0	0	57994000	0	0									19509	6607	219	219	76143	87759	222852;222853	313558;313559	222852	313558	20210821_E1_LC8_Vcelkova_Seiser_ext_Uni_MPL_red_phosphorylom_fr06_cv55	5304	222852	313558	20210821_E1_LC8_Vcelkova_Seiser_ext_Uni_MPL_red_phosphorylom_fr06_cv55	5304	222852	313558	20210821_E1_LC8_Vcelkova_Seiser_ext_Uni_MPL_red_phosphorylom_fr06_cv55	5304
Q8WUH2	853	Q8WUH2	Q8WUH2	Transforming growth factor-beta receptor-associated protein 1	TGFBRAP1	sp|Q8WUH2|TGFA1_HUMAN Transforming growth factor-beta receptor-associated protein 1 OS=Homo sapiens OX=9606 GN=TGFBRAP1 PE=1 SV=1	0.453034	0	2.50445E-26	194.2	172.65	194.2	0.453034	0	2.50445E-26	194.2							S	LVHTHCAASRHTNPSSSSPGTRT________	X;X;X;X;X;X;X;X;X;X;X;X;X;X;X;Phospho (STY);X;X;X;X;X;X;X;X;X;X;X;X;X;X;X	XXXXXXXXXXPPPPPPPPPPPPPXXXXXXXX	HTNPS(0.068)S(0.453)S(0.453)S(0.026)PGTRT	HT(-70)NPS(-8.2)S(0)S(0)S(-12)PGT(-49)RT(-69)	6	2	0.36175	0	0	0	0	0	0	0	0	0	0	0	0	0	0	0	0	0	0	0	0	0	0	0	0	0	0	0	0	0	0	0	0	0	0	0	0	0	0	0	0	0	0	0	0	0	0	0	0	0	0	0	0	0	0	0	0	0	0	0	0	0	0	0	0	0	0	0	0	0	0	0	0	0	0	0	0	0	0	0	0	0	0	0	0	0	0	0	0	0	0	0	0	0	0	0	0	0	0	0	0	0	0	0	0	0	0	0	0	0	0	0	0	0	0	0	0	0	0	0	0	0	0	0	0	0	0	0	0	0	0	0	0	0	0	0	0	0	0	0	0	0	0	0	0	0	0	0	0	0	0	0	0	0	0	0	0	0	0	0	0	0	0	0	0	0	0	0	0	0	0	0	0	0	0	0	0	0	0	0	0	0	0	0	0	0	0	0	0	0	0	0	0	0	0	0	0	0	0	0	0	0	0	0	0	0	0	0	0	0	0	0	0	0	0	0	0	0	0	0	0	0	0	0	0	0	0	0	0	0	0	0	0	0	0	0	0	0	0	0	0	0	0	0	0	0	0	0	0	0	0	0	0	0	0	0	0	0	0	0	0	0	0	0	0	0	0	0	0	0	0	0	0	0	0	0	0	0	0	0	0	0	0	0	0	0									19510	6609	853	853	72137;72138	83263;83264			211214	296993	20210821_E1_LC8_Vcelkova_Seiser_ext_Uni_MPL_red_phosphorylom_fr04_cv40	871	211214	296993	20210821_E1_LC8_Vcelkova_Seiser_ext_Uni_MPL_red_phosphorylom_fr04_cv40	871	211214	296993	20210821_E1_LC8_Vcelkova_Seiser_ext_Uni_MPL_red_phosphorylom_fr04_cv40	871
Q8WUH2	854	Q8WUH2	Q8WUH2	Transforming growth factor-beta receptor-associated protein 1	TGFBRAP1	sp|Q8WUH2|TGFA1_HUMAN Transforming growth factor-beta receptor-associated protein 1 OS=Homo sapiens OX=9606 GN=TGFBRAP1 PE=1 SV=1	0.733734	4.89509	2.50445E-26	194.2	172.65	191.52	0.733734	4.89509	2.50445E-26	194.2						1	S	VHTHCAASRHTNPSSSSPGTRT_________	X;X;X;X;X;X;X;X;X;X;X;X;X;X;X;Phospho (STY);X;X;X;X;X;X;X;X;X;X;X;X;X;X;X	XXXXXXXXXPPPPPPPPPPPPPXXXXXXXXX	HTNPS(0.003)S(0.026)S(0.734)S(0.238)PGTRT	HT(-80)NPS(-24)S(-15)S(4.9)S(-4.9)PGT(-48)RT(-75)	7	2	1.0988	8700.1	0	0	7701.9	0	0	8296.7	0	0	9447.7	0	0	8188.7	0	0	9773	0	0	7206.2	0	0	8050	0	0	8963.2	0	0	11658	0	0	8700.1	0	0	7701.9	0	0	8296.7	0	0	9447.7	0	0	8188.7	0	0	9773	0	0	7206.2	0	0	8050	0	0	8963.2	0	0	11658	0	0	2	0	0	2	0	0	2	0	0	2	0	0	2	0	0	2	0	0	2	0	0	2	0	0	2	0	0	2	0	0	8700.1	0	0	7701.9	0	0	8296.7	0	0	9447.7	0	0	8188.7	0	0	9773	0	0	7206.2	0	0	8050	0	0	8963.2	0	0	11658	0	0	0	0	0	0	0	0	0	0	0	0	0	0	0	0	0	0	0	0	0	0	0	0	0	0	0	0	0	0	0	0	8700.1	0	0	7701.9	0	0	8296.7	0	0	9447.7	0	0	8188.7	0	0	9773	0	0	7206.2	0	0	8050	0	0	8963.2	0	0	11658	0	0	0	0	0	0	0	0	0	0	0	0	0	0	0	0	0	0	0	0	0	0	0	0	0	0	0	0	0	0	0	0	2	0	0	2	0	0	2	0	0	2	0	0	2	0	0	2	0	0	2	0	0	2	0	0	2	0	0	2	0	0	0	0	0	0	0	0	0	0	0	0	0	0	0	0	0	0	0	0	0	0	0	0	0	0	0	0	0	0	0	0	52139000	52139000	0	0	1.2021	33469000	0	2.2771	0	33469000	0	0	0	0	0									19511	6609	854	854	72137;72138	83263;83264	211211;211213	296990;296992	211213	296992	20210821_E1_LC8_Vcelkova_Seiser_ext_Uni_MPL_red_phosphorylom_fr03_cv40	897	211214	296993	20210821_E1_LC8_Vcelkova_Seiser_ext_Uni_MPL_red_phosphorylom_fr04_cv40	871	211214	296993	20210821_E1_LC8_Vcelkova_Seiser_ext_Uni_MPL_red_phosphorylom_fr04_cv40	871
Q8WUH2	855	Q8WUH2	Q8WUH2	Transforming growth factor-beta receptor-associated protein 1	TGFBRAP1	sp|Q8WUH2|TGFA1_HUMAN Transforming growth factor-beta receptor-associated protein 1 OS=Homo sapiens OX=9606 GN=TGFBRAP1 PE=1 SV=1	0.952634	13.8277	3.23982E-12	167.01	139.91	167.01					0.952634	13.8277	3.23982E-12	167.01		1	S	HTHCAASRHTNPSSSSPGTRT__________	X;X;X;X;X;X;X;X;X;X;X;X;X;X;X;Phospho (STY);X;X;X;X;X;X;X;X;X;X;X;X;X;X;X	XXXXXXXXPPPPPPPPPPPPXXXXXXXXXXX	HTNPS(0.001)S(0.007)S(0.039)S(0.953)PGTR	HT(-75)NPS(-30)S(-21)S(-14)S(14)PGT(-38)R	8	2	0.16355	12778	0	0	16084	0	0	14816	0	0	12371	0	0	16805	0	0	12877	0	0	11130	0	0	15114	0	0	12105	0	0	14270	0	0	12778	0	0	16084	0	0	14816	0	0	12371	0	0	16805	0	0	12877	0	0	11130	0	0	15114	0	0	12105	0	0	14270	0	0	1	0	0	1	0	0	1	0	0	1	0	0	1	0	0	1	0	0	1	0	0	1	0	0	1	0	0	1	0	0	0	0	0	0	0	0	0	0	0	0	0	0	0	0	0	0	0	0	0	0	0	0	0	0	0	0	0	0	0	0	12778	0	0	16084	0	0	14816	0	0	12371	0	0	16805	0	0	12877	0	0	11130	0	0	15114	0	0	12105	0	0	14270	0	0	0	0	0	0	0	0	0	0	0	0	0	0	0	0	0	0	0	0	0	0	0	0	0	0	0	0	0	0	0	0	12778	0	0	16084	0	0	14816	0	0	12371	0	0	16805	0	0	12877	0	0	11130	0	0	15114	0	0	12105	0	0	14270	0	0	0	0	0	0	0	0	0	0	0	0	0	0	0	0	0	0	0	0	0	0	0	0	0	0	0	0	0	0	0	0	1	0	0	1	0	0	1	0	0	1	0	0	1	0	0	1	0	0	1	0	0	1	0	0	1	0	0	1	0	0	113280000	113280000	0	0	2.6117	0	113280000	0	3.9503	0	0	0	113280000	0	0									19512	6609	855	855	72137;72138	83263;83264	211212	296991	211212	296991	20210823_E1_LC8_Vcelkova_Seiser_ext_Uni_MPL_black_phosphorylom_fr03_cv40	792	211212	296991	20210823_E1_LC8_Vcelkova_Seiser_ext_Uni_MPL_black_phosphorylom_fr03_cv40	792	211212	296991	20210823_E1_LC8_Vcelkova_Seiser_ext_Uni_MPL_black_phosphorylom_fr03_cv40	792
Q8WUI4	486	Q8WUI4	Q8WUI4	Histone deacetylase 7	HDAC7	sp|Q8WUI4|HDAC7_HUMAN Histone deacetylase 7 OS=Homo sapiens OX=9606 GN=HDAC7 PE=1 SV=2	0.768767	5.21749	1.375E-06	87.991	74.79	87.991					0.768767	5.21749	1.375E-06	87.991		1	S	LPLAQGGHRPLSRAQSSPAAPASLSAPEPAS	X;X;X;X;X;X;X;X;X;X;X;X;X;X;X;Phospho (STY);X;X;X;X;X;X;X;X;X;X;X;X;X;X;X	XXXXXXXXXXXXXPPPPPPPPPPPPPPPPPP	AQS(0.769)S(0.231)PAAPASLSAPEPASQAR	AQS(5.2)S(-5.2)PAAPAS(-54)LS(-67)APEPAS(-85)QAR	3	4	-1.3208	3562.3	0	0	3919.7	0	0	4028.1	0	0	3447.4	0	0	3597.9	0	0	3857.6	0	0	3700.3	0	0	3539.7	0	0	3678.2	0	0	4277.9	0	0	3562.3	0	0	3919.7	0	0	4028.1	0	0	3447.4	0	0	3597.9	0	0	3857.6	0	0	3700.3	0	0	3539.7	0	0	3678.2	0	0	4277.9	0	0	1	0	0	1	0	0	1	0	0	1	0	0	1	0	0	1	0	0	1	0	0	1	0	0	1	0	0	1	0	0	0	0	0	0	0	0	0	0	0	0	0	0	0	0	0	0	0	0	0	0	0	0	0	0	0	0	0	0	0	0	3562.3	0	0	3919.7	0	0	4028.1	0	0	3447.4	0	0	3597.9	0	0	3857.6	0	0	3700.3	0	0	3539.7	0	0	3678.2	0	0	4277.9	0	0	0	0	0	0	0	0	0	0	0	0	0	0	0	0	0	0	0	0	0	0	0	0	0	0	0	0	0	0	0	0	3562.3	0	0	3919.7	0	0	4028.1	0	0	3447.4	0	0	3597.9	0	0	3857.6	0	0	3700.3	0	0	3539.7	0	0	3678.2	0	0	4277.9	0	0	0	0	0	0	0	0	0	0	0	0	0	0	0	0	0	0	0	0	0	0	0	0	0	0	0	0	0	0	0	0	1	0	0	1	0	0	1	0	0	1	0	0	1	0	0	1	0	0	1	0	0	1	0	0	1	0	0	1	0	0	55453000	55453000	0	0	NaN	0	55453000	NaN	NaN	0	0	0	55453000	0	0									19513	6611	486	486	12250	14142	36378	51142	36378	51142	20210823_E1_LC8_Vcelkova_Seiser_ext_Uni_MPL_black_phosphorylom_fr05_cv55	8748	36378	51142	20210823_E1_LC8_Vcelkova_Seiser_ext_Uni_MPL_black_phosphorylom_fr05_cv55	8748	36378	51142	20210823_E1_LC8_Vcelkova_Seiser_ext_Uni_MPL_black_phosphorylom_fr05_cv55	8748
Q8WUI4	487	Q8WUI4	Q8WUI4	Histone deacetylase 7	HDAC7	sp|Q8WUI4|HDAC7_HUMAN Histone deacetylase 7 OS=Homo sapiens OX=9606 GN=HDAC7 PE=1 SV=2	0.876975	8.52994	3.36862E-47	212.32	188.41	212.32	0.876975	8.52994	3.36862E-47	212.32	0.64467	2.58705	8.88812E-38	193.5		1	S	PLAQGGHRPLSRAQSSPAAPASLSAPEPASQ	X;X;X;X;X;X;X;X;X;X;X;X;X;X;X;Phospho (STY);X;X;X;X;X;X;X;X;X;X;X;X;X;X;X	XXXXXXXXXXXXPPPPPPPPPPPPPPPPPPP	AQS(0.123)S(0.877)PAAPASLSAPEPASQAR	AQS(-8.5)S(8.5)PAAPAS(-100)LS(-130)APEPAS(-190)QAR	4	3	-0.089513	40138	0	0	39549	0	0	40682	0	0	46475	0	0	41962	0	0	46866	0	0	38481	0	0	40962	0	0	37684	0	0	48778	0	0	40138	0	0	39549	0	0	40682	0	0	46475	0	0	41962	0	0	46866	0	0	38481	0	0	40962	0	0	37684	0	0	48778	0	0	8	0	0	8	0	0	8	0	0	8	0	0	8	0	0	8	0	0	8	0	0	8	0	0	8	0	0	8	0	0	15620	0	0	12772	0	0	16139	0	0	16739	0	0	16944	0	0	16942	0	0	13966	0	0	16235	0	0	13934	0	0	19001	0	0	24519	0	0	26776	0	0	24543	0	0	29736	0	0	25018	0	0	29924	0	0	24515	0	0	24727	0	0	23750	0	0	29777	0	0	15620	0	0	12772	0	0	16139	0	0	16739	0	0	16944	0	0	16942	0	0	13966	0	0	16235	0	0	13934	0	0	19001	0	0	24519	0	0	26776	0	0	24543	0	0	29736	0	0	25018	0	0	29924	0	0	24515	0	0	24727	0	0	23750	0	0	29777	0	0	4	0	0	4	0	0	4	0	0	4	0	0	4	0	0	4	0	0	4	0	0	4	0	0	4	0	0	4	0	0	4	0	0	4	0	0	4	0	0	4	0	0	4	0	0	4	0	0	4	0	0	4	0	0	4	0	0	4	0	0	929180000	929180000	0	0	NaN	403180000	481330000	NaN	NaN	403180000	0	0	481330000	0	0									19514	6611	487	487	12250	14142	36375;36376;36377	51134;51135;51136;51137;51138;51139;51140;51141	36375	51134	20210821_E1_LC8_Vcelkova_Seiser_ext_Uni_MPL_red_phosphorylom_fr05_cv40	8497	36375	51134	20210821_E1_LC8_Vcelkova_Seiser_ext_Uni_MPL_red_phosphorylom_fr05_cv40	8497	36375	51134	20210821_E1_LC8_Vcelkova_Seiser_ext_Uni_MPL_red_phosphorylom_fr05_cv40	8497
Q8WUI4	181	Q8WUI4	Q8WUI4	Histone deacetylase 7	HDAC7	sp|Q8WUI4|HDAC7_HUMAN Histone deacetylase 7 OS=Homo sapiens OX=9606 GN=HDAC7 PE=1 SV=2	0.970532	15.1765	0.00233651	80.312	57.167	73.346	0.970532	15.1765	0.00233651	80.312						1	S	KKSLERRKNPLLRKESAPPSLRRRPAETLGD	X;X;X;X;X;X;X;X;X;X;X;X;X;X;X;Phospho (STY);X;X;X;X;X;X;X;X;X;X;X;X;X;X;X	XXXXXXXXXXXXXPPPPPPPPPXXXXXXXXX	KES(0.971)APPS(0.029)LR	KES(15)APPS(-15)LR	3	2	-4.4503	37874	0	0	32979	0	0	38652	0	0	38363	0	0	39761	0	0	36861	0	0	28123	0	0	32845	0	0	27588	0	0	42310	0	0	37874	0	0	32979	0	0	38652	0	0	38363	0	0	39761	0	0	36861	0	0	28123	0	0	32845	0	0	27588	0	0	42310	0	0	2	0	0	2	0	0	2	0	0	2	0	0	2	0	0	2	0	0	2	0	0	2	0	0	2	0	0	2	0	0	37874	0	0	32979	0	0	38652	0	0	38363	0	0	39761	0	0	36861	0	0	28123	0	0	32845	0	0	27588	0	0	42310	0	0	0	0	0	0	0	0	0	0	0	0	0	0	0	0	0	0	0	0	0	0	0	0	0	0	0	0	0	0	0	0	37874	0	0	32979	0	0	38652	0	0	38363	0	0	39761	0	0	36861	0	0	28123	0	0	32845	0	0	27588	0	0	42310	0	0	0	0	0	0	0	0	0	0	0	0	0	0	0	0	0	0	0	0	0	0	0	0	0	0	0	0	0	0	0	0	2	0	0	2	0	0	2	0	0	2	0	0	2	0	0	2	0	0	2	0	0	2	0	0	2	0	0	2	0	0	0	0	0	0	0	0	0	0	0	0	0	0	0	0	0	0	0	0	0	0	0	0	0	0	0	0	0	0	0	0	180400000	180400000	0	0	NaN	29528000	0	NaN	NaN	29528000	0	0	0	0	0									19515	6611	181	181	83345	95976	243594;243595	342422;342423	243594	342422	20210821_E1_LC8_Vcelkova_Seiser_ext_Uni_MPL_red_phosphorylom_fr08_cv40	4009	243595	342423	20210821_E1_LC8_Vcelkova_Seiser_ext_Uni_MPL_red_phosphorylom_fr08_cv55	3804	243595	342423	20210821_E1_LC8_Vcelkova_Seiser_ext_Uni_MPL_red_phosphorylom_fr08_cv55	3804
Q8WUI4	405	Q8WUI4	Q8WUI4	Histone deacetylase 7	HDAC7	sp|Q8WUI4|HDAC7_HUMAN Histone deacetylase 7 OS=Homo sapiens OX=9606 GN=HDAC7 PE=1 SV=2	0.999994	52.2336	3.26911E-145	288.52	273.59	288.52	0.998696	28.8422	3.3964E-145	288.13	0.999994	52.2336	3.26911E-145	288.52		1	S	RSAKPSEKPRLRQIPSAEDLETDGGGPGQVV	X;X;X;X;X;X;X;X;X;X;X;X;X;X;X;Phospho (STY);X;X;X;X;X;X;X;X;X;X;X;X;X;X;X	XXXXXXXXXXXXPPPPPPPPPPPPPPPPPPP	QIPS(1)AEDLETDGGGPGQVVDDGLEHR	QIPS(52)AEDLET(-52)DGGGPGQVVDDGLEHR	4	3	-0.15401	50742	0	0	51381	0	0	53523	0	0	53382	0	0	53480	0	0	50229	0	0	54787	0	0	57038	0	0	54365	0	0	62903	0	0	50742	0	0	51381	0	0	53523	0	0	53382	0	0	53480	0	0	50229	0	0	54787	0	0	57038	0	0	54365	0	0	62903	0	0	11	0	0	11	0	0	11	0	0	11	0	0	11	0	0	11	0	0	11	0	0	11	0	0	11	0	0	11	0	0	26160	0	0	25815	0	0	27991	0	0	28433	0	0	28939	0	0	27523	0	0	29378	0	0	31304	0	0	29592	0	0	34011	0	0	24582	0	0	25566	0	0	25532	0	0	24949	0	0	24540	0	0	22706	0	0	25408	0	0	25734	0	0	24773	0	0	28892	0	0	26160	0	0	25815	0	0	27991	0	0	28433	0	0	28939	0	0	27523	0	0	29378	0	0	31304	0	0	29592	0	0	34011	0	0	24582	0	0	25566	0	0	25532	0	0	24949	0	0	24540	0	0	22706	0	0	25408	0	0	25734	0	0	24773	0	0	28892	0	0	6	0	0	6	0	0	6	0	0	6	0	0	6	0	0	6	0	0	6	0	0	6	0	0	6	0	0	6	0	0	5	0	0	5	0	0	5	0	0	5	0	0	5	0	0	5	0	0	5	0	0	5	0	0	5	0	0	5	0	0	345180000	345180000	0	0	16.083	93358000	83219000	NaN	3.8773	93358000	0	0	83219000	0	0									19516	6611	405	405	127077	147338	370008;370009;370010;370011	518270;518271;518272;518273;518274;518275;518276;518277;518278;518279;518280	370011	518278	20210823_E1_LC8_Vcelkova_Seiser_ext_Uni_MPL_black_phosphorylom_fr02_cv55	15032	370011	518278	20210823_E1_LC8_Vcelkova_Seiser_ext_Uni_MPL_black_phosphorylom_fr02_cv55	15032	370011	518278	20210823_E1_LC8_Vcelkova_Seiser_ext_Uni_MPL_black_phosphorylom_fr02_cv55	15032
Q8WUI4	155	Q8WUI4	Q8WUI4	Histone deacetylase 7	HDAC7	sp|Q8WUI4|HDAC7_HUMAN Histone deacetylase 7 OS=Homo sapiens OX=9606 GN=HDAC7 PE=1 SV=2	0.997515	26.0352	2.6158E-06	154.84	99.609	132.01	0.996858	25.0142	0.000103087	131.46	0.997515	26.0352	2.6158E-06	154.84		1	S	LPSDPPEHFPLRKTVSEPNLKLRYKPKKSLE	X;X;X;X;X;X;X;X;X;X;X;X;X;X;X;Phospho (STY);X;X;X;X;X;X;X;X;X;X;X;X;X;X;X	XXXXXXXXXXXXXPPPPPPPPXXXXXXXXXX	T(0.002)VS(0.998)EPNLK	T(-26)VS(26)EPNLK	3	3	0.57369	292170	0	0	248660	0	0	283590	0	0	249190	0	0	280660	0	0	243600	0	0	206900	0	0	221700	0	0	195420	0	0	277330	0	0	292170	0	0	248660	0	0	283590	0	0	249190	0	0	280660	0	0	243600	0	0	206900	0	0	221700	0	0	195420	0	0	277330	0	0	9	0	0	9	0	0	9	0	0	9	0	0	9	0	0	9	0	0	9	0	0	9	0	0	9	0	0	9	0	0	110580	0	0	92434	0	0	117100	0	0	101590	0	0	118650	0	0	100270	0	0	75793	0	0	93475	0	0	74937	0	0	113350	0	0	181590	0	0	156220	0	0	166490	0	0	147600	0	0	162010	0	0	143330	0	0	131110	0	0	128220	0	0	120480	0	0	163990	0	0	110580	0	0	92434	0	0	117100	0	0	101590	0	0	118650	0	0	100270	0	0	75793	0	0	93475	0	0	74937	0	0	113350	0	0	181590	0	0	156220	0	0	166490	0	0	147600	0	0	162010	0	0	143330	0	0	131110	0	0	128220	0	0	120480	0	0	163990	0	0	3	0	0	3	0	0	3	0	0	3	0	0	3	0	0	3	0	0	3	0	0	3	0	0	3	0	0	3	0	0	6	0	0	6	0	0	6	0	0	6	0	0	6	0	0	6	0	0	6	0	0	6	0	0	6	0	0	6	0	0	479350000	479350000	0	0	1.7892	213710000	231870000	NaN	0.86548	213710000	0	0	231870000	0	0									19517	6611	155	155	168570	197747	501985;501986;501987;501988;501989	710195;710196;710197;710198;710199;710200;710201;710202;710203;710204;710205	501989	710204	20210823_E1_LC8_Vcelkova_Seiser_ext_Uni_MPL_black_phosphorylom_fr07_cv40	8908	501988	710201	20210823_E1_LC8_Vcelkova_Seiser_ext_Uni_MPL_black_phosphorylom_fr07_cv40	8951	501988	710201	20210823_E1_LC8_Vcelkova_Seiser_ext_Uni_MPL_black_phosphorylom_fr07_cv40	8951
Q8WUJ0	193	Q8WUJ0	Q8WUJ0	Serine/threonine/tyrosine-interacting protein	STYX	sp|Q8WUJ0|STYX_HUMAN Serine/threonine/tyrosine-interacting protein OS=Homo sapiens OX=9606 GN=STYX PE=1 SV=1	0.856965	7.95378	0.00102023	73.252	57.362	73.252	0.856965	7.95378	0.00102023	73.252						2	S	LTIQMMSPLQIERSLSVHSGTTGSLKRTHEE	X;X;X;X;X;X;X;X;X;X;X;X;X;X;X;Phospho (STY);X;X;Phospho (STY);X;X;X;X;X;X;X;X;X;X;X;X	XXXXXXXXXXXXXPPPPPPPPPPPPPXXXXX	S(0.143)LS(0.857)VHS(0.658)GT(0.323)T(0.018)GS(0.001)LK	S(-8)LS(8)VHS(3.1)GT(-3.1)T(-16)GS(-27)LK	3	3	0.14621	0	8826.7	0	0	6209.1	0	0	7232.4	0	0	6959.1	0	0	8085.2	0	0	7152.4	0	0	5057.3	0	0	5844	0	0	5219.7	0	0	6372.1	0	0	8826.7	0	0	6209.1	0	0	7232.4	0	0	6959.1	0	0	8085.2	0	0	7152.4	0	0	5057.3	0	0	5844	0	0	5219.7	0	0	6372.1	0	0	1	0	0	1	0	0	1	0	0	1	0	0	1	0	0	1	0	0	1	0	0	1	0	0	1	0	0	1	0	0	8826.7	0	0	6209.1	0	0	7232.4	0	0	6959.1	0	0	8085.2	0	0	7152.4	0	0	5057.3	0	0	5844	0	0	5219.7	0	0	6372.1	0	0	0	0	0	0	0	0	0	0	0	0	0	0	0	0	0	0	0	0	0	0	0	0	0	0	0	0	0	0	0	0	8826.7	0	0	6209.1	0	0	7232.4	0	0	6959.1	0	0	8085.2	0	0	7152.4	0	0	5057.3	0	0	5844	0	0	5219.7	0	0	6372.1	0	0	0	0	0	0	0	0	0	0	0	0	0	0	0	0	0	0	0	0	0	0	0	0	0	0	0	0	0	0	0	0	1	0	0	1	0	0	1	0	0	1	0	0	1	0	0	1	0	0	1	0	0	1	0	0	1	0	0	1	0	0	0	0	0	0	0	0	0	0	0	0	0	0	0	0	0	0	0	0	0	0	0	0	0	0	0	0	0	0	0	14498000	0	14498000	0	NaN	14498000	0	NaN	NaN	0	14498000	0	0	0	0									19518	6612	193	193	149432	173902	438309	615550	438309	615550	20210821_E1_LC8_Vcelkova_Seiser_ext_Uni_MPL_red_phosphorylom_fr08_cv70	5151	438309	615550	20210821_E1_LC8_Vcelkova_Seiser_ext_Uni_MPL_red_phosphorylom_fr08_cv70	5151	438309	615550	20210821_E1_LC8_Vcelkova_Seiser_ext_Uni_MPL_red_phosphorylom_fr08_cv70	5151
Q8WUJ0	196	Q8WUJ0	Q8WUJ0	Serine/threonine/tyrosine-interacting protein	STYX	sp|Q8WUJ0|STYX_HUMAN Serine/threonine/tyrosine-interacting protein OS=Homo sapiens OX=9606 GN=STYX PE=1 SV=1	0.657872	3.13489	0.00102023	73.252	57.362	73.252	0.657872	3.13489	0.00102023	73.252						2	S	QMMSPLQIERSLSVHSGTTGSLKRTHEEEDD	X;X;X;X;X;X;X;X;X;X;X;X;Phospho (STY);X;X;Phospho (STY);X;X;X;X;X;X;X;X;X;X;X;X;X;X;X	XXXXXXXXXXPPPPPPPPPPPPPXXXXXXXX	S(0.143)LS(0.857)VHS(0.658)GT(0.323)T(0.018)GS(0.001)LK	S(-8)LS(8)VHS(3.1)GT(-3.1)T(-16)GS(-27)LK	6	3	0.14621	0	8826.7	0	0	6209.1	0	0	7232.4	0	0	6959.1	0	0	8085.2	0	0	7152.4	0	0	5057.3	0	0	5844	0	0	5219.7	0	0	6372.1	0	0	8826.7	0	0	6209.1	0	0	7232.4	0	0	6959.1	0	0	8085.2	0	0	7152.4	0	0	5057.3	0	0	5844	0	0	5219.7	0	0	6372.1	0	0	1	0	0	1	0	0	1	0	0	1	0	0	1	0	0	1	0	0	1	0	0	1	0	0	1	0	0	1	0	0	8826.7	0	0	6209.1	0	0	7232.4	0	0	6959.1	0	0	8085.2	0	0	7152.4	0	0	5057.3	0	0	5844	0	0	5219.7	0	0	6372.1	0	0	0	0	0	0	0	0	0	0	0	0	0	0	0	0	0	0	0	0	0	0	0	0	0	0	0	0	0	0	0	0	8826.7	0	0	6209.1	0	0	7232.4	0	0	6959.1	0	0	8085.2	0	0	7152.4	0	0	5057.3	0	0	5844	0	0	5219.7	0	0	6372.1	0	0	0	0	0	0	0	0	0	0	0	0	0	0	0	0	0	0	0	0	0	0	0	0	0	0	0	0	0	0	0	0	1	0	0	1	0	0	1	0	0	1	0	0	1	0	0	1	0	0	1	0	0	1	0	0	1	0	0	1	0	0	0	0	0	0	0	0	0	0	0	0	0	0	0	0	0	0	0	0	0	0	0	0	0	0	0	0	0	0	0	14498000	0	14498000	0	NaN	14498000	0	NaN	NaN	0	14498000	0	0	0	0									19519	6612	196	196	149432	173902	438309	615550	438309	615550	20210821_E1_LC8_Vcelkova_Seiser_ext_Uni_MPL_red_phosphorylom_fr08_cv70	5151	438309	615550	20210821_E1_LC8_Vcelkova_Seiser_ext_Uni_MPL_red_phosphorylom_fr08_cv70	5151	438309	615550	20210821_E1_LC8_Vcelkova_Seiser_ext_Uni_MPL_red_phosphorylom_fr08_cv70	5151
Q8WUM0	1133	Q8WUM0	Q8WUM0	Nuclear pore complex protein Nup133	NUP133	sp|Q8WUM0|NU133_HUMAN Nuclear pore complex protein Nup133 OS=Homo sapiens OX=9606 GN=NUP133 PE=1 SV=2	1	120.316	8.89719E-06	133.25	104.52	120.32	1	77.5617	8.89719E-06	133.25	1	120.316	2.55501E-05	120.32		1	S	YLPEVKDLLQADQLGSLKSNPYFEFVLKANY	X;X;X;X;X;X;X;X;X;X;X;X;X;X;X;Phospho (STY);X;X;X;X;X;X;X;X;X;X;X;X;X;X;X	XXXXXXPPPPPPPPPPPPXXXXXXXXXXXXX	DLLQADQLGS(1)LK	DLLQADQLGS(120)LK	10	3	0.18029	15190	0	0	12018	0	0	14889	0	0	10898	0	0	15215	0	0	8866	0	0	9336	0	0	10480	0	0	9186.8	0	0	12906	0	0	15190	0	0	12018	0	0	14889	0	0	10898	0	0	15215	0	0	8866	0	0	9336	0	0	10480	0	0	9186.8	0	0	12906	0	0	5	0	0	5	0	0	5	0	0	5	0	0	5	0	0	5	0	0	5	0	0	5	0	0	5	0	0	5	0	0	6086.8	0	0	4854.3	0	0	6698.7	0	0	4716.8	0	0	7050.4	0	0	4664.8	0	0	3897.1	0	0	4828.1	0	0	4401.8	0	0	5987.3	0	0	9102.7	0	0	7164.2	0	0	8190.1	0	0	6181	0	0	8164.9	0	0	4201.2	0	0	5438.9	0	0	5652	0	0	4785	0	0	6918.2	0	0	6086.8	0	0	4854.3	0	0	6698.7	0	0	4716.8	0	0	7050.4	0	0	4664.8	0	0	3897.1	0	0	4828.1	0	0	4401.8	0	0	5987.3	0	0	9102.7	0	0	7164.2	0	0	8190.1	0	0	6181	0	0	8164.9	0	0	4201.2	0	0	5438.9	0	0	5652	0	0	4785	0	0	6918.2	0	0	3	0	0	3	0	0	3	0	0	3	0	0	3	0	0	3	0	0	3	0	0	3	0	0	3	0	0	3	0	0	2	0	0	2	0	0	2	0	0	2	0	0	2	0	0	2	0	0	2	0	0	2	0	0	2	0	0	2	0	0	31974000	31974000	0	0	0.024941	13399000	18575000	0.020436	0.029657	13399000	0	0	18575000	0	0									19520	6614	1133	1133	25594	29421	73834;73835;73836	103188;103189;103190;103191;103192	73836	103191	20210823_E1_LC8_Vcelkova_Seiser_ext_Uni_MPL_black_phosphorylom_fr01_cv70	9799	73834	103188	20210821_E1_LC8_Vcelkova_Seiser_ext_Uni_MPL_red_phosphorylom_fr01_cv70	9880	73834	103188	20210821_E1_LC8_Vcelkova_Seiser_ext_Uni_MPL_red_phosphorylom_fr01_cv70	9880
Q8WUM0	41	Q8WUM0	Q8WUM0	Nuclear pore complex protein Nup133	NUP133	sp|Q8WUM0|NU133_HUMAN Nuclear pore complex protein Nup133 OS=Homo sapiens OX=9606 GN=NUP133 PE=1 SV=2	0.988483	17.8865	0.000103184	77.675	62.434	77.675					0.988483	17.8865	0.000103184	77.675		3	S	GSTPRTASRKGLPLGSAVSSPVLFSPVGRRS	X;Phospho (STY);Phospho (STY);X;X;X;X;X;X;X;X;X;X;X;X;Phospho (STY);X;X;X;Phospho (STY);X;X;X;X;Phospho (STY);X;X;X;X;X;Phospho (STY)	XXXXXXXXXXPPPPPPPPPPPPPPPPPPPXX	GLPLGS(0.988)AVS(0.292)S(0.72)PVLFS(1)PVGR	GLPLGS(18)AVS(-4)S(4)PVLFS(32)PVGR	6	3	1.9528	0	0	2097.1	0	0	1722.9	0	0	2345	0	0	1804	0	0	2106	0	0	1896.5	0	0	2089.2	0	0	1805.1	0	0	1559.5	0	0	2728.9	0	0	2097.1	0	0	1722.9	0	0	2345	0	0	1804	0	0	2106	0	0	1896.5	0	0	2089.2	0	0	1805.1	0	0	1559.5	0	0	2728.9	0	0	2	0	0	2	0	0	2	0	0	2	0	0	2	0	0	2	0	0	2	0	0	2	0	0	2	0	0	2	0	0	0	0	0	0	0	0	0	0	0	0	0	0	0	0	0	0	0	0	0	0	0	0	0	0	0	0	0	0	0	0	2097.1	0	0	1722.9	0	0	2345	0	0	1804	0	0	2106	0	0	1896.5	0	0	2089.2	0	0	1805.1	0	0	1559.5	0	0	2728.9	0	0	0	0	0	0	0	0	0	0	0	0	0	0	0	0	0	0	0	0	0	0	0	0	0	0	0	0	0	0	0	0	2097.1	0	0	1722.9	0	0	2345	0	0	1804	0	0	2106	0	0	1896.5	0	0	2089.2	0	0	1805.1	0	0	1559.5	0	0	2728.9	0	0	0	0	0	0	0	0	0	0	0	0	0	0	0	0	0	0	0	0	0	0	0	0	0	0	0	0	0	0	0	0	2	0	0	2	0	0	2	0	0	2	0	0	2	0	0	2	0	0	2	0	0	2	0	0	2	0	0	2	4009300	0	0	4009300	0.017189	0	4009300	0	0.028333	0	0	0	0	0	4009300									19521	6614	41	41	62219	71619;71620	180995	254319;254320	180995	254319	20210823_E1_LC8_Vcelkova_Seiser_ext_Uni_MPL_black_phosphorylom_fr03_cv40	24038	180995	254319	20210823_E1_LC8_Vcelkova_Seiser_ext_Uni_MPL_black_phosphorylom_fr03_cv40	24038	180995	254319	20210823_E1_LC8_Vcelkova_Seiser_ext_Uni_MPL_black_phosphorylom_fr03_cv40	24038
Q8WUM0	44	Q8WUM0	Q8WUM0	Nuclear pore complex protein Nup133	NUP133	sp|Q8WUM0|NU133_HUMAN Nuclear pore complex protein Nup133 OS=Homo sapiens OX=9606 GN=NUP133 PE=1 SV=2	0.845633	7.388	3.23893E-14	151.3	136.05	151.3	0.845633	7.388	3.23893E-14	151.3						2	S	PRTASRKGLPLGSAVSSPVLFSPVGRRSSLS	X;X;X;X;X;X;X;X;X;X;X;X;X;X;X;Phospho (STY);X;X;X;X;X;Phospho (STY);X;X;X;X;X;Phospho (STY);Phospho (STY);X;Phospho (STY)	XXXXXXXPPPPPPPPPPPPPPPPPPPXXXXX	GLPLGSAVS(0.846)S(0.154)PVLFS(1)PVGR	GLPLGS(-40)AVS(7.4)S(-7.4)PVLFS(40)PVGR	9	3	0.66452	0	7304.4	0	0	7780.1	0	0	8545.8	0	0	8733.7	0	0	6809.1	0	0	8130.5	0	0	7691	0	0	6284.3	0	0	7242	0	0	14085	0	0	7304.4	0	0	7780.1	0	0	8545.8	0	0	8733.7	0	0	6809.1	0	0	8130.5	0	0	7691	0	0	6284.3	0	0	7242	0	0	14085	0	0	2	0	0	2	0	0	2	0	0	2	0	0	2	0	0	2	0	0	2	0	0	2	0	0	2	0	0	2	0	0	7304.4	0	0	7780.1	0	0	8545.8	0	0	8733.7	0	0	6809.1	0	0	8130.5	0	0	7691	0	0	6284.3	0	0	7242	0	0	14085	0	0	0	0	0	0	0	0	0	0	0	0	0	0	0	0	0	0	0	0	0	0	0	0	0	0	0	0	0	0	0	0	7304.4	0	0	7780.1	0	0	8545.8	0	0	8733.7	0	0	6809.1	0	0	8130.5	0	0	7691	0	0	6284.3	0	0	7242	0	0	14085	0	0	0	0	0	0	0	0	0	0	0	0	0	0	0	0	0	0	0	0	0	0	0	0	0	0	0	0	0	0	0	0	2	0	0	2	0	0	2	0	0	2	0	0	2	0	0	2	0	0	2	0	0	2	0	0	2	0	0	2	0	0	0	0	0	0	0	0	0	0	0	0	0	0	0	0	0	0	0	0	0	0	0	0	0	0	0	0	0	0	0	98307000	0	98307000	0	0.42145	98307000	0	1.0715	0	0	98307000	0	0	0	0									19522	6614	44	44	62219	71619;71620	180989	254310;254311	180989	254310	20210821_E1_LC8_Vcelkova_Seiser_ext_Uni_MPL_red_phosphorylom_fr04_cv40	22632	180989	254310	20210821_E1_LC8_Vcelkova_Seiser_ext_Uni_MPL_red_phosphorylom_fr04_cv40	22632	180989	254310	20210821_E1_LC8_Vcelkova_Seiser_ext_Uni_MPL_red_phosphorylom_fr04_cv40	22632
Q8WUM0	45	Q8WUM0	Q8WUM0	Nuclear pore complex protein Nup133	NUP133	sp|Q8WUM0|NU133_HUMAN Nuclear pore complex protein Nup133 OS=Homo sapiens OX=9606 GN=NUP133 PE=1 SV=2	0.958386	13.6409	1.2542E-15	154.95	135.4	128.95	0.841564	7.27249	1.09981E-06	106.23	0.958386	13.6409	1.2542E-15	154.95		2;3	S	RTASRKGLPLGSAVSSPVLFSPVGRRSSLSS	X;X;X;X;X;X;X;X;X;X;X;Phospho (STY);X;X;X;Phospho (STY);X;X;X;X;Phospho (STY);X;X;X;X;X;Phospho (STY);Phospho (STY);X;Phospho (STY);Phospho (STY)	XXXXXXPPPPPPPPPPPPPPPPPPPXXXXXX	GLPLGSAVS(0.041)S(0.958)PVLFS(1)PVGR	GLPLGS(-37)AVS(-14)S(14)PVLFS(56)PVGR	10	4	0.42052	0	28097	2097.1	0	23887	1722.9	0	28557	2345	0	26949	1804	0	33585	2106	0	22075	1896.5	0	24345	2089.2	0	26624	1805.1	0	23317	1559.5	0	26402	2728.9	0	28097	2097.1	0	23887	1722.9	0	28557	2345	0	26949	1804	0	33585	2106	0	22075	1896.5	0	24345	2089.2	0	26624	1805.1	0	23317	1559.5	0	26402	2728.9	0	7	2	0	7	2	0	7	2	0	7	2	0	7	2	0	7	2	0	7	2	0	7	2	0	7	2	0	7	2	0	315.72	0	0	423.79	0	0	503.61	0	0	476.65	0	0	391.57	0	0	354.95	0	0	374.65	0	0	603.67	0	0	313.6	0	0	668.78	0	0	27782	2097.1	0	23464	1722.9	0	28054	2345	0	26473	1804	0	33193	2106	0	21720	1896.5	0	23970	2089.2	0	26021	1805.1	0	23004	1559.5	0	25733	2728.9	0	315.72	0	0	423.79	0	0	503.61	0	0	476.65	0	0	391.57	0	0	354.95	0	0	374.65	0	0	603.67	0	0	313.6	0	0	668.78	0	0	27782	2097.1	0	23464	1722.9	0	28054	2345	0	26473	1804	0	33193	2106	0	21720	1896.5	0	23970	2089.2	0	26021	1805.1	0	23004	1559.5	0	25733	2728.9	0	1	0	0	1	0	0	1	0	0	1	0	0	1	0	0	1	0	0	1	0	0	1	0	0	1	0	0	1	0	0	6	2	0	6	2	0	6	2	0	6	2	0	6	2	0	6	2	0	6	2	0	6	2	0	6	2	0	6	2	381380000	0	377370000	4009300	1.635	5496800	28238000	0.059912	0.19955	0	5496800	0	0	24229000	4009300									19523	6614	45	45	62219	71619;71620	180990;180991;180992;180993;180994;180995	254312;254313;254314;254315;254316;254317;254318;254319;254320	180994	254318	20210823_E1_LC8_Vcelkova_Seiser_ext_Uni_MPL_black_phosphorylom_fr04_cv55	22450	180993	254316	20210823_E1_LC8_Vcelkova_Seiser_ext_Uni_MPL_black_phosphorylom_fr04_cv40	22808	180993	254316	20210823_E1_LC8_Vcelkova_Seiser_ext_Uni_MPL_black_phosphorylom_fr04_cv40	22808
Q8WUM0	50	Q8WUM0	Q8WUM0	Nuclear pore complex protein Nup133	NUP133	sp|Q8WUM0|NU133_HUMAN Nuclear pore complex protein Nup133 OS=Homo sapiens OX=9606 GN=NUP133 PE=1 SV=2	0.999998	56.3658	1.2542E-15	154.95	135.4	128.95	0.999913	39.8975	3.23893E-14	151.3	0.999998	56.3658	1.2542E-15	154.95		2;3	S	KGLPLGSAVSSPVLFSPVGRRSSLSSRGTPT	X;X;X;X;X;X;Phospho (STY);X;X;Phospho (STY);Phospho (STY);X;X;X;X;Phospho (STY);X;X;X;X;X;Phospho (STY);Phospho (STY);X;Phospho (STY);Phospho (STY);X;X;Phospho (STY);X;X	XPPPPPPPPPPPPPPPPPPPXXXXXXXXXXX	GLPLGSAVS(0.041)S(0.958)PVLFS(1)PVGR	GLPLGS(-37)AVS(-14)S(14)PVLFS(56)PVGR	15	4	0.42052	0	35402	2097.1	0	31668	1722.9	0	37103	2345	0	35683	1804	0	40394	2106	0	30205	1896.5	0	32036	2089.2	0	32909	1805.1	0	30559	1559.5	0	40487	2728.9	0	35402	2097.1	0	31668	1722.9	0	37103	2345	0	35683	1804	0	40394	2106	0	30205	1896.5	0	32036	2089.2	0	32909	1805.1	0	30559	1559.5	0	40487	2728.9	0	9	2	0	9	2	0	9	2	0	9	2	0	9	2	0	9	2	0	9	2	0	9	2	0	9	2	0	9	2	0	7620.2	0	0	8203.9	0	0	9049.4	0	0	9210.3	0	0	7200.6	0	0	8485.5	0	0	8065.6	0	0	6888	0	0	7555.6	0	0	14754	0	0	27782	2097.1	0	23464	1722.9	0	28054	2345	0	26473	1804	0	33193	2106	0	21720	1896.5	0	23970	2089.2	0	26021	1805.1	0	23004	1559.5	0	25733	2728.9	0	7620.2	0	0	8203.9	0	0	9049.4	0	0	9210.3	0	0	7200.6	0	0	8485.5	0	0	8065.6	0	0	6888	0	0	7555.6	0	0	14754	0	0	27782	2097.1	0	23464	1722.9	0	28054	2345	0	26473	1804	0	33193	2106	0	21720	1896.5	0	23970	2089.2	0	26021	1805.1	0	23004	1559.5	0	25733	2728.9	0	3	0	0	3	0	0	3	0	0	3	0	0	3	0	0	3	0	0	3	0	0	3	0	0	3	0	0	3	0	0	6	2	0	6	2	0	6	2	0	6	2	0	6	2	0	6	2	0	6	2	0	6	2	0	6	2	0	6	2	479690000	0	475680000	4009300	2.0565	98307000	351650000	1.0715	2.485	0	98307000	0	0	347650000	4009300									19524	6614	50	50	62219	71619;71620	180989;180990;180991;180992;180993;180994;180995	254310;254311;254312;254313;254314;254315;254316;254317;254318;254319;254320	180994	254318	20210823_E1_LC8_Vcelkova_Seiser_ext_Uni_MPL_black_phosphorylom_fr04_cv55	22450	180993	254316	20210823_E1_LC8_Vcelkova_Seiser_ext_Uni_MPL_black_phosphorylom_fr04_cv40	22808	180993	254316	20210823_E1_LC8_Vcelkova_Seiser_ext_Uni_MPL_black_phosphorylom_fr04_cv40	22808
Q8WUM0	27	Q8WUM0	Q8WUM0	Nuclear pore complex protein Nup133	NUP133	sp|Q8WUM0|NU133_HUMAN Nuclear pore complex protein Nup133 OS=Homo sapiens OX=9606 GN=NUP133 PE=1 SV=2	1	70.0893	0.000512178	85.176	70.204	70.089	1	71.1757	0.00313851	71.176	1	70.0893	0.000512178	85.176		2	S	GTGSRRGPLAGLGPGSTPRTASRKGLPLGSA	X;X;X;X;X;X;X;X;X;X;X;X;X;X;X;Phospho (STY);Phospho (STY);X;X;X;X;X;X;X;X;X;X;X;X;Phospho (STY);X	XXXXXPPPPPPPPPPPPPPXXXXXXXXXXXX	RGPLAGLGPGS(1)T(1)PR	RGPLAGLGPGS(70)T(70)PR	11	3	-0.31586	0	20660	0	0	21311	0	0	23607	0	0	19909	0	0	26584	0	0	18468	0	0	20015	0	0	21852	0	0	19444	0	0	23041	0	0	20660	0	0	21311	0	0	23607	0	0	19909	0	0	26584	0	0	18468	0	0	20015	0	0	21852	0	0	19444	0	0	23041	0	0	5	0	0	5	0	0	5	0	0	5	0	0	5	0	0	5	0	0	5	0	0	5	0	0	5	0	0	5	0	0	3995.4	0	0	4061.4	0	0	4121.5	0	0	5129.7	0	0	4054.9	0	0	4576.3	0	0	4247.2	0	0	3958.2	0	0	3793.4	0	0	7623.2	0	0	16665	0	0	17249	0	0	19486	0	0	14779	0	0	22530	0	0	13892	0	0	15768	0	0	17894	0	0	15651	0	0	15418	0	0	3995.4	0	0	4061.4	0	0	4121.5	0	0	5129.7	0	0	4054.9	0	0	4576.3	0	0	4247.2	0	0	3958.2	0	0	3793.4	0	0	7623.2	0	0	16665	0	0	17249	0	0	19486	0	0	14779	0	0	22530	0	0	13892	0	0	15768	0	0	17894	0	0	15651	0	0	15418	0	0	1	0	0	1	0	0	1	0	0	1	0	0	1	0	0	1	0	0	1	0	0	1	0	0	1	0	0	1	0	0	4	0	0	4	0	0	4	0	0	4	0	0	4	0	0	4	0	0	4	0	0	4	0	0	4	0	0	4	0	130430000	0	130430000	0	0.24437	27083000	103350000	0.050743	NaN	0	27083000	0	0	103350000	0									19525	6614	27	27	63604;135255	73295;156681	185241;392430;392431;392432	260386;547996;547997;547998;547999;548000	392432	548000	20210823_E1_LC8_Vcelkova_Seiser_ext_Uni_MPL_black_phosphorylom_fr03_cv40	11334	392431	547997	20210823_E1_LC8_Vcelkova_Seiser_ext_Uni_MPL_black_phosphorylom_fr02_cv40	11450	392431	547997	20210823_E1_LC8_Vcelkova_Seiser_ext_Uni_MPL_black_phosphorylom_fr02_cv40	11450
Q8WUM0	7	Q8WUM0	Q8WUM0	Nuclear pore complex protein Nup133	NUP133	sp|Q8WUM0|NU133_HUMAN Nuclear pore complex protein Nup133 OS=Homo sapiens OX=9606 GN=NUP133 PE=1 SV=2	1	88.1551	0.00269937	97.452	68.654	88.155					1	88.1551	0.00269937	97.452		1	S	_________MFPAAPSPRTPGTGSRRGPLAG	X;X;X;X;X;X;X;X;X;Oxidation (M);X;X;X;X;X;Phospho (STY);X;X;X;X;X;X;X;X;X;X;X;X;X;X;X	XXXXXXXXXPPPPPPPPPXXXXXXXXXXXXX	MFPAAPS(1)PR	MFPAAPS(88)PR	7	2	0.54998	10269	0	0	11295	0	0	9047.2	0	0	11027	0	0	10268	0	0	9742.1	0	0	9886.1	0	0	9570.1	0	0	9387.1	0	0	11304	0	0	10269	0	0	11295	0	0	9047.2	0	0	11027	0	0	10268	0	0	9742.1	0	0	9886.1	0	0	9570.1	0	0	9387.1	0	0	11304	0	0	4	0	0	4	0	0	4	0	0	4	0	0	4	0	0	4	0	0	4	0	0	4	0	0	4	0	0	4	0	0	0	0	0	0	0	0	0	0	0	0	0	0	0	0	0	0	0	0	0	0	0	0	0	0	0	0	0	0	0	0	10269	0	0	11295	0	0	9047.2	0	0	11027	0	0	10268	0	0	9742.1	0	0	9886.1	0	0	9570.1	0	0	9387.1	0	0	11304	0	0	0	0	0	0	0	0	0	0	0	0	0	0	0	0	0	0	0	0	0	0	0	0	0	0	0	0	0	0	0	0	10269	0	0	11295	0	0	9047.2	0	0	11027	0	0	10268	0	0	9742.1	0	0	9886.1	0	0	9570.1	0	0	9387.1	0	0	11304	0	0	0	0	0	0	0	0	0	0	0	0	0	0	0	0	0	0	0	0	0	0	0	0	0	0	0	0	0	0	0	0	4	0	0	4	0	0	4	0	0	4	0	0	4	0	0	4	0	0	4	0	0	4	0	0	4	0	0	4	0	0	32943000	32943000	0	0	NaN	0	13609000	NaN	NaN	0	0	0	13609000	0	0									19526	6614	7	7	108736	125675;125676	317311;317312;317313	446937;446938;446939;446940	317313	446940	20210823_E1_LC8_Vcelkova_Seiser_ext_Uni_MPL_black_phosphorylom_fr06_cv55	18211	317312	446938	20210823_E1_LC8_Vcelkova_Seiser_ext_Uni_MPL_black_phosphorylom_fr05_cv55	17902	317311	446937	20210823_E1_LC8_Vcelkova_Seiser_ext_Uni_MPL_black_phosphorylom_fr05_cv55	12638
Q8WUM0	755	Q8WUM0	Q8WUM0	Nuclear pore complex protein Nup133	NUP133	sp|Q8WUM0|NU133_HUMAN Nuclear pore complex protein Nup133 OS=Homo sapiens OX=9606 GN=NUP133 PE=1 SV=2	1	102.062	0.000809147	123.86	46.485	102.06	1	123.863	0.000809147	123.86	1	102.062	0.00175257	102.06		1	S	SHYRQNRNSLYRREESLEKEPEYVPWTATSG	X;X;X;X;X;X;X;X;X;X;X;X;X;X;X;Phospho (STY);X;X;Acetyl (K);X;X;X;X;X;X;X;X;X;X;X;X	XXXXXXXXXXXXPPPPPPPXXXXXXXXXXXX	REES(1)LEK	REES(100)LEK	4	3	0.81781	32512	0	0	23815	0	0	32004	0	0	23555	0	0	30712	0	0	23297	0	0	22842	0	0	23556	0	0	20154	0	0	28392	0	0	32512	0	0	23815	0	0	32004	0	0	23555	0	0	30712	0	0	23297	0	0	22842	0	0	23556	0	0	20154	0	0	28392	0	0	2	0	0	2	0	0	2	0	0	2	0	0	2	0	0	2	0	0	2	0	0	2	0	0	2	0	0	2	0	0	15388	0	0	9130.2	0	0	15005	0	0	10302	0	0	14847	0	0	10727	0	0	10505	0	0	11339	0	0	9580.6	0	0	13601	0	0	17124	0	0	14685	0	0	16998	0	0	13253	0	0	15865	0	0	12570	0	0	12338	0	0	12217	0	0	10573	0	0	14791	0	0	15388	0	0	9130.2	0	0	15005	0	0	10302	0	0	14847	0	0	10727	0	0	10505	0	0	11339	0	0	9580.6	0	0	13601	0	0	17124	0	0	14685	0	0	16998	0	0	13253	0	0	15865	0	0	12570	0	0	12338	0	0	12217	0	0	10573	0	0	14791	0	0	1	0	0	1	0	0	1	0	0	1	0	0	1	0	0	1	0	0	1	0	0	1	0	0	1	0	0	1	0	0	1	0	0	1	0	0	1	0	0	1	0	0	1	0	0	1	0	0	1	0	0	1	0	0	1	0	0	1	0	0	72532000	72532000	0	0	NaN	41047000	31485000	NaN	NaN	41047000	0	0	31485000	0	0									19527	6614	755	755	134107	155362	388922;388923	543124;543125	388923	543125	20210823_E1_LC8_Vcelkova_Seiser_ext_Uni_MPL_black_phosphorylom_fr02_cv40	3198	388922	543124	20210821_E1_LC8_Vcelkova_Seiser_ext_Uni_MPL_red_phosphorylom_fr02_cv40	3146	388922	543124	20210821_E1_LC8_Vcelkova_Seiser_ext_Uni_MPL_red_phosphorylom_fr02_cv40	3146
Q8WUM0	57	Q8WUM0	Q8WUM0	Nuclear pore complex protein Nup133	NUP133	sp|Q8WUM0|NU133_HUMAN Nuclear pore complex protein Nup133 OS=Homo sapiens OX=9606 GN=NUP133 PE=1 SV=2	0.758009	4.95974	0.0220343	103.19	15.057	103.19	0.499996	0	0.0407995	96.034	0.758009	4.95974	0.0220343	103.19		1;3	S	AVSSPVLFSPVGRRSSLSSRGTPTRMFPHHS	X;X;Phospho (STY);Phospho (STY);X;X;X;X;Phospho (STY);X;X;X;X;X;X;Phospho (STY);X;Phospho (STY);Phospho (STY);X;X;X;X;X;X;X;X;X;X;X;X	XXXXXXXXXXXXXPPPPPPPPPPPPXXXXXX	RS(0.242)S(0.758)LSSR	RS(-5)S(5)LS(-42)S(-55)R	3	2	-0.13216	24955	0	6861	28209	0	7006.1	26613	0	6856.4	28352	0	5317	26695	0	6408.2	36100	0	6434.6	23215	0	7544.8	23756	0	7054.5	22684	0	6911.9	31574	0	7576.4	24955	0	6861	28209	0	7006.1	26613	0	6856.4	28352	0	5317	26695	0	6408.2	36100	0	6434.6	23215	0	7544.8	23756	0	7054.5	22684	0	6911.9	31574	0	7576.4	2	0	1	2	0	1	2	0	1	2	0	1	2	0	1	2	0	1	2	0	1	2	0	1	2	0	1	2	0	1	12875	0	0	14228	0	0	13328	0	0	16210	0	0	13290	0	0	19140	0	0	11642	0	0	12538	0	0	11712	0	0	15893	0	0	12080	0	6861	13981	0	7006.1	13285	0	6856.4	12142	0	5317	13405	0	6408.2	16960	0	6434.6	11573	0	7544.8	11218	0	7054.5	10972	0	6911.9	15681	0	7576.4	12875	0	0	14228	0	0	13328	0	0	16210	0	0	13290	0	0	19140	0	0	11642	0	0	12538	0	0	11712	0	0	15893	0	0	12080	0	6861	13981	0	7006.1	13285	0	6856.4	12142	0	5317	13405	0	6408.2	16960	0	6434.6	11573	0	7544.8	11218	0	7054.5	10972	0	6911.9	15681	0	7576.4	1	0	0	1	0	0	1	0	0	1	0	0	1	0	0	1	0	0	1	0	0	1	0	0	1	0	0	1	0	0	1	0	1	1	0	1	1	0	1	1	0	1	1	0	1	1	0	1	1	0	1	1	0	1	1	0	1	1	0	1	4920000000	4900900000	0	19141000	NaN	2236100000	2683900000	NaN	NaN	2236100000	0	0	2664700000	0	19141000									19528	6614	57	57	139657;139658;154091	161909;161910;180101	406720;406721;406722	568891;568892;568893	406721	568892	20210823_E1_LC8_Vcelkova_Seiser_ext_Uni_MPL_black_phosphorylom_fr05_cv55	1009	406721	568892	20210823_E1_LC8_Vcelkova_Seiser_ext_Uni_MPL_black_phosphorylom_fr05_cv55	1009	406722	568893	20210823_E1_LC8_Vcelkova_Seiser_ext_Uni_MPL_black_phosphorylom_fr08_cv40	1769
Q8WUM0	59	Q8WUM0	Q8WUM0	Nuclear pore complex protein Nup133	NUP133	sp|Q8WUM0|NU133_HUMAN Nuclear pore complex protein Nup133 OS=Homo sapiens OX=9606 GN=NUP133 PE=1 SV=2	0.740698	7.93803	0.000250769	100.11	81.844	59.709	0.688885	3.64775	0.000250769	100.11	0.740698	7.93803	0.0125539	59.709		2;3	S	SSPVLFSPVGRRSSLSSRGTPTRMFPHHSIT	Phospho (STY);Phospho (STY);X;X;X;X;Phospho (STY);X;X;X;X;X;X;Phospho (STY);X;Phospho (STY);Phospho (STY);X;X;Phospho (STY);X;X;X;X;X;X;X;X;X;X;X	XXXXXXXXXXXPPPPPPPPPPPPXXXXXXXX	S(0.1)S(0.118)LS(0.741)S(0.053)RGT(0.705)PT(0.284)R	S(-8.7)S(-7.9)LS(7.9)S(-12)RGT(3.8)PT(-3.8)R	4	3	0.10589	0	18567	6861	0	15219	7006.1	0	20182	6856.4	0	18036	5317	0	19122	6408.2	0	13561	6434.6	0	21733	7544.8	0	21789	7054.5	0	22106	6911.9	0	22607	7576.4	0	18567	6861	0	15219	7006.1	0	20182	6856.4	0	18036	5317	0	19122	6408.2	0	13561	6434.6	0	21733	7544.8	0	21789	7054.5	0	22106	6911.9	0	22607	7576.4	0	3	1	0	3	1	0	3	1	0	3	1	0	3	1	0	3	1	0	3	1	0	3	1	0	3	1	0	3	1	0	8187.9	0	0	8863.3	0	0	9425.5	0	0	9516.8	0	0	9654.9	0	0	8011	0	0	10894	0	0	12626	0	0	11341	0	0	13111	0	0	10379	6861	0	6356	7006.1	0	10756	6856.4	0	8519.4	5317	0	9467.4	6408.2	0	5550.3	6434.6	0	10840	7544.8	0	9163.7	7054.5	0	10764	6911.9	0	9495.6	7576.4	0	8187.9	0	0	8863.3	0	0	9425.5	0	0	9516.8	0	0	9654.9	0	0	8011	0	0	10894	0	0	12626	0	0	11341	0	0	13111	0	0	10379	6861	0	6356	7006.1	0	10756	6856.4	0	8519.4	5317	0	9467.4	6408.2	0	5550.3	6434.6	0	10840	7544.8	0	9163.7	7054.5	0	10764	6911.9	0	9495.6	7576.4	0	2	0	0	2	0	0	2	0	0	2	0	0	2	0	0	2	0	0	2	0	0	2	0	0	2	0	0	2	0	0	1	1	0	1	1	0	1	1	0	1	1	0	1	1	0	1	1	0	1	1	0	1	1	0	1	1	0	1	1	156900000	0	137760000	19141000	NaN	45333000	70974000	NaN	NaN	0	45333000	0	0	51834000	19141000									19529	6614	59	59	139657;139658;154091	161909;161910;180101	406722;455544;455545;455546	568893;642546;642547;642548	455546	642548	20210823_E1_LC8_Vcelkova_Seiser_ext_Uni_MPL_black_phosphorylom_fr03_cv70	1254	455544	642546	20210821_E1_LC8_Vcelkova_Seiser_ext_Uni_MPL_red_phosphorylom_fr03_cv70	1222	455544	642546	20210821_E1_LC8_Vcelkova_Seiser_ext_Uni_MPL_red_phosphorylom_fr03_cv70	1222
Q8WUM0	60	Q8WUM0	Q8WUM0	Nuclear pore complex protein Nup133	NUP133	sp|Q8WUM0|NU133_HUMAN Nuclear pore complex protein Nup133 OS=Homo sapiens OX=9606 GN=NUP133 PE=1 SV=2	0.738756	0	0.0220343	47.96	29.944	47.96	0.546758	0	0.0451499	46.746	0.738756	0	0.0220343	47.96		2;3	S	SPVLFSPVGRRSSLSSRGTPTRMFPHHSITE	Phospho (STY);X;X;X;X;Phospho (STY);X;X;X;X;X;X;Phospho (STY);X;Phospho (STY);Phospho (STY);X;X;X;X;X;X;X;X;X;X;X;X;X;X;X	XXXXXXXXXXPPPPPPPPPPPPXXXXXXXXX	RS(0.037)S(0.735)LS(0.734)S(0.739)RGT(0.736)PT(0.019)R	RS(-14)S(0)LS(0)S(0)RGT(0)PT(-16)R	6	2	0.056851	0	4015.5	6861	0	3536.9	7006.1	0	4234.3	6856.4	0	4307	5317	0	3908.2	6408.2	0	3598.8	6434.6	0	4943.3	7544.8	0	5555.7	7054.5	0	4763.8	6911.9	0	5298.7	7576.4	0	4015.5	6861	0	3536.9	7006.1	0	4234.3	6856.4	0	4307	5317	0	3908.2	6408.2	0	3598.8	6434.6	0	4943.3	7544.8	0	5555.7	7054.5	0	4763.8	6911.9	0	5298.7	7576.4	0	1	1	0	1	1	0	1	1	0	1	1	0	1	1	0	1	1	0	1	1	0	1	1	0	1	1	0	1	1	0	4015.5	0	0	3536.9	0	0	4234.3	0	0	4307	0	0	3908.2	0	0	3598.8	0	0	4943.3	0	0	5555.7	0	0	4763.8	0	0	5298.7	0	0	0	6861	0	0	7006.1	0	0	6856.4	0	0	5317	0	0	6408.2	0	0	6434.6	0	0	7544.8	0	0	7054.5	0	0	6911.9	0	0	7576.4	0	4015.5	0	0	3536.9	0	0	4234.3	0	0	4307	0	0	3908.2	0	0	3598.8	0	0	4943.3	0	0	5555.7	0	0	4763.8	0	0	5298.7	0	0	0	6861	0	0	7006.1	0	0	6856.4	0	0	5317	0	0	6408.2	0	0	6434.6	0	0	7544.8	0	0	7054.5	0	0	6911.9	0	0	7576.4	0	1	0	0	1	0	0	1	0	0	1	0	0	1	0	0	1	0	0	1	0	0	1	0	0	1	0	0	1	0	0	0	1	0	0	1	0	0	1	0	0	1	0	0	1	0	0	1	0	0	1	0	0	1	0	0	1	0	0	1	59729000	0	40588000	19141000	NaN	40588000	19141000	NaN	NaN	0	40588000	0	0	0	19141000									19530	6614	60	60	139657;139658;154091	161909;161910;180101	406722;455545	568893;642547	406722	568893	20210823_E1_LC8_Vcelkova_Seiser_ext_Uni_MPL_black_phosphorylom_fr08_cv40	1769	406722	568893	20210823_E1_LC8_Vcelkova_Seiser_ext_Uni_MPL_black_phosphorylom_fr08_cv40	1769	406722	568893	20210823_E1_LC8_Vcelkova_Seiser_ext_Uni_MPL_black_phosphorylom_fr08_cv40	1769
Q8WUM4	730	Q8WUM4	Q8WUM4	Programmed cell death 6-interacting protein	PDCD6IP	sp|Q8WUM4|PDC6I_HUMAN Programmed cell death 6-interacting protein OS=Homo sapiens OX=9606 GN=PDCD6IP PE=1 SV=1	0.749784	4.76621	3.17458E-63	199.93	180.38	199.93					0.749784	4.76621	3.17458E-63	199.93		1	S	REPSAPSIPTPAYQSSPAGGHAPTPPTPAPR	X;X;X;X;X;X;X;X;X;X;X;X;X;X;X;Phospho (STY);X;X;X;X;X;X;X;X;X;X;X;X;X;X;X	XPPPPPPPPPPPPPPPPPPPPPPPPPPPPPP	EPSAPSIPTPAYQS(0.25)S(0.75)PAGGHAPTPPTPAPR	EPS(-98)APS(-82)IPT(-65)PAY(-78)QS(-4.8)S(4.8)PAGGHAPT(-79)PPT(-97)PAPR	15	3	-0.26005	7672.4	0	0	7507.1	0	0	8645	0	0	8838.5	0	0	10564	0	0	7526.1	0	0	7597.8	0	0	7020	0	0	6968.8	0	0	7681.7	0	0	7672.4	0	0	7507.1	0	0	8645	0	0	8838.5	0	0	10564	0	0	7526.1	0	0	7597.8	0	0	7020	0	0	6968.8	0	0	7681.7	0	0	2	0	0	2	0	0	2	0	0	2	0	0	2	0	0	2	0	0	2	0	0	2	0	0	2	0	0	2	0	0	0	0	0	0	0	0	0	0	0	0	0	0	0	0	0	0	0	0	0	0	0	0	0	0	0	0	0	0	0	0	7672.4	0	0	7507.1	0	0	8645	0	0	8838.5	0	0	10564	0	0	7526.1	0	0	7597.8	0	0	7020	0	0	6968.8	0	0	7681.7	0	0	0	0	0	0	0	0	0	0	0	0	0	0	0	0	0	0	0	0	0	0	0	0	0	0	0	0	0	0	0	0	7672.4	0	0	7507.1	0	0	8645	0	0	8838.5	0	0	10564	0	0	7526.1	0	0	7597.8	0	0	7020	0	0	6968.8	0	0	7681.7	0	0	0	0	0	0	0	0	0	0	0	0	0	0	0	0	0	0	0	0	0	0	0	0	0	0	0	0	0	0	0	0	2	0	0	2	0	0	2	0	0	2	0	0	2	0	0	2	0	0	2	0	0	2	0	0	2	0	0	2	0	0	64436000	64436000	0	0	0.061816	0	64436000	0	0.16604	0	0	0	64436000	0	0									19531	6615	730	730	43651	50439	125709	176206;176207	125709	176206	20210823_E1_LC8_Vcelkova_Seiser_ext_Uni_MPL_black_phosphorylom_fr07_cv55	11117	125709	176206	20210823_E1_LC8_Vcelkova_Seiser_ext_Uni_MPL_black_phosphorylom_fr07_cv55	11117	125709	176206	20210823_E1_LC8_Vcelkova_Seiser_ext_Uni_MPL_black_phosphorylom_fr07_cv55	11117
Q8WUM9	265	Q8WUM9	Q8WUM9	Sodium-dependent phosphate transporter 1	SLC20A1	sp|Q8WUM9|S20A1_HUMAN Sodium-dependent phosphate transporter 1 OS=Homo sapiens OX=9606 GN=SLC20A1 PE=1 SV=1	0.995338	22.8619	9.90401E-06	123.95	95.741	56.286	0.99093	20.3761	4.27356E-05	109.07	0.995338	22.8619	9.90401E-06	123.95		2	S	VCPRMKRKIEREIKCSPSESPLMEKKNSLKE	X;X;X;X;X;X;X;X;X;X;X;X;X;X;X;Phospho (STY);X;X;X;Phospho (STY);X;X;Oxidation (M);X;X;X;X;Phospho (STY);X;X;X	XXXXXXXXXXXPPPPPPPPPPPPPPXXXXXX	CS(0.995)PS(0.099)ES(0.906)PLMEK	CS(23)PS(-9.8)ES(9.8)PLMEK	2	2	0.27093	0	476800	0	0	361860	0	0	472690	0	0	438290	0	0	431580	0	0	367060	0	0	394380	0	0	396320	0	0	418080	0	0	481420	0	0	476800	0	0	361860	0	0	472690	0	0	438290	0	0	431580	0	0	367060	0	0	394380	0	0	396320	0	0	418080	0	0	481420	0	0	27	0	0	27	0	0	27	0	0	27	0	0	27	0	0	27	0	0	27	0	0	27	0	0	27	0	0	27	0	0	227240	0	0	169880	0	0	229510	0	0	191700	0	0	236110	0	0	188720	0	0	198060	0	0	206500	0	0	206020	0	0	230090	0	0	249560	0	0	191980	0	0	243170	0	0	246590	0	0	195470	0	0	178340	0	0	196320	0	0	189830	0	0	212060	0	0	251330	0	0	227240	0	0	169880	0	0	229510	0	0	191700	0	0	236110	0	0	188720	0	0	198060	0	0	206500	0	0	206020	0	0	230090	0	0	249560	0	0	191980	0	0	243170	0	0	246590	0	0	195470	0	0	178340	0	0	196320	0	0	189830	0	0	212060	0	0	251330	0	0	12	0	0	12	0	0	12	0	0	12	0	0	12	0	0	12	0	0	12	0	0	12	0	0	12	0	0	12	0	0	15	0	0	15	0	0	15	0	0	15	0	0	15	0	0	15	0	0	15	0	0	15	0	0	15	0	0	15	0	706250000	0	706250000	0	NaN	95770000	30148000	NaN	NaN	0	95770000	0	0	30148000	0									19532	6616	265	265	19059;38490	21928;21929;21930;21931;44427;44428	55949;55950;55951;55952;55954;55955;55956;55957;111414;111416;111417;111418;111419	79024;79025;79026;79027;79028;79029;79032;79033;79034;79035;79036;79037;79038;79039;79040;79041;79042;79043;79044;79045;155998;155999;156000;156002;156003;156004;156005;156006	55955	79037	20210823_E1_LC8_Vcelkova_Seiser_ext_Uni_MPL_black_phosphorylom_fr02_cv40	14262	55957	79044	20210823_E1_LC8_Vcelkova_Seiser_ext_Uni_MPL_black_phosphorylom_fr03_cv70	7611	55957	79044	20210823_E1_LC8_Vcelkova_Seiser_ext_Uni_MPL_black_phosphorylom_fr03_cv70	7611
Q8WUM9	267	Q8WUM9	Q8WUM9	Sodium-dependent phosphate transporter 1	SLC20A1	sp|Q8WUM9|S20A1_HUMAN Sodium-dependent phosphate transporter 1 OS=Homo sapiens OX=9606 GN=SLC20A1 PE=1 SV=1	0.950623	12.7911	1.27195E-05	119.88	91.675	86.479	0.950623	12.7911	1.27195E-05	119.88	0.934312	10.8736	0.0353495	47.397		2	S	PRMKRKIEREIKCSPSESPLMEKKNSLKEDH	X;X;X;X;X;X;X;X;X;X;X;X;X;X;X;Phospho (STY);X;Phospho (STY);X;X;Oxidation (M);X;X;X;X;Phospho (STY);X;X;X;X;X	XXXXXXXXXPPPPPPPPPPPPPPXXXXXXXX	EIKCS(0.061)PS(0.951)ES(0.988)PLMEK	EIKCS(-13)PS(13)ES(19)PLMEK	7	4	0.30964	0	86725	0	0	53957	0	0	87013	0	0	68116	0	0	94357	0	0	64389	0	0	81760	0	0	71619	0	0	84054	0	0	81701	0	0	86725	0	0	53957	0	0	87013	0	0	68116	0	0	94357	0	0	64389	0	0	81760	0	0	71619	0	0	84054	0	0	81701	0	0	8	0	0	8	0	0	8	0	0	8	0	0	8	0	0	8	0	0	8	0	0	8	0	0	8	0	0	8	0	0	86725	0	0	53957	0	0	87013	0	0	68116	0	0	94357	0	0	64389	0	0	81760	0	0	71619	0	0	84054	0	0	81701	0	0	0	0	0	0	0	0	0	0	0	0	0	0	0	0	0	0	0	0	0	0	0	0	0	0	0	0	0	0	0	0	86725	0	0	53957	0	0	87013	0	0	68116	0	0	94357	0	0	64389	0	0	81760	0	0	71619	0	0	84054	0	0	81701	0	0	0	0	0	0	0	0	0	0	0	0	0	0	0	0	0	0	0	0	0	0	0	0	0	0	0	0	0	0	0	0	8	0	0	8	0	0	8	0	0	8	0	0	8	0	0	8	0	0	8	0	0	8	0	0	8	0	0	8	0	0	0	0	0	0	0	0	0	0	0	0	0	0	0	0	0	0	0	0	0	0	0	0	0	0	0	0	0	0	0	182260000	0	182260000	0	NaN	91152000	0	NaN	NaN	0	91152000	0	0	0	0									19533	6616	267	267	19059;38490	21928;21929;21930;21931;44427;44428	55953;111411;111412;111413;111415	79030;79031;155991;155992;155993;155994;155995;155996;155997;156001	111412	155993	20210821_E1_LC8_Vcelkova_Seiser_ext_Uni_MPL_red_phosphorylom_fr06_cv55	10808	55953	79031	20210821_E1_LC8_Vcelkova_Seiser_ext_Uni_MPL_red_phosphorylom_fr02_cv70	7517	55953	79031	20210821_E1_LC8_Vcelkova_Seiser_ext_Uni_MPL_red_phosphorylom_fr02_cv70	7517
Q8WUM9	269	Q8WUM9	Q8WUM9	Sodium-dependent phosphate transporter 1	SLC20A1	sp|Q8WUM9|S20A1_HUMAN Sodium-dependent phosphate transporter 1 OS=Homo sapiens OX=9606 GN=SLC20A1 PE=1 SV=1	0.999956	42.3537	9.90401E-06	123.95	95.741	119.88	0.999956	42.3537	1.27195E-05	119.88	0.998631	28.5053	9.90401E-06	123.95		1;2	S	MKRKIEREIKCSPSESPLMEKKNSLKEDHEE	X;X;X;X;X;X;X;X;X;X;X;Phospho (STY);X;Phospho (STY);X;Phospho (STY);X;X;Oxidation (M);X;X;X;X;Phospho (STY);X;X;X;X;X;X;X	XXXXXXXPPPPPPPPPPPPPPXXXXXXXXXX	CS(0.248)PS(0.752)ES(1)PLMEK	CS(-4.8)PS(4.8)ES(42)PLMEK	6	3	-0.24235	80688	563530	0	72901	415820	0	81407	559700	0	79512	506410	0	84581	525940	0	69269	431450	0	70583	476140	0	70516	467940	0	70273	502130	0	82510	563120	0	80688	563530	0	72901	415820	0	81407	559700	0	79512	506410	0	84581	525940	0	69269	431450	0	70583	476140	0	70516	467940	0	70273	502130	0	82510	563120	0	6	35	0	6	35	0	6	35	0	6	35	0	6	35	0	6	35	0	6	35	0	6	35	0	6	35	0	6	35	0	41149	313960	0	40132	223840	0	41477	316530	0	44973	259820	0	47970	330470	0	38452	253110	0	38081	279820	0	38988	278110	0	38669	290070	0	42766	311790	0	39539	249560	0	32769	191980	0	39930	243170	0	34539	246590	0	36611	195470	0	30818	178340	0	32502	196320	0	31528	189830	0	31604	212060	0	39743	251330	0	41149	313960	0	40132	223840	0	41477	316530	0	44973	259820	0	47970	330470	0	38452	253110	0	38081	279820	0	38988	278110	0	38669	290070	0	42766	311790	0	39539	249560	0	32769	191980	0	39930	243170	0	34539	246590	0	36611	195470	0	30818	178340	0	32502	196320	0	31528	189830	0	31604	212060	0	39743	251330	0	3	20	0	3	20	0	3	20	0	3	20	0	3	20	0	3	20	0	3	20	0	3	20	0	3	20	0	3	20	0	3	15	0	3	15	0	3	15	0	3	15	0	3	15	0	3	15	0	3	15	0	3	15	0	3	15	0	3	15	0	1036400000	147900000	888520000	0	NaN	118460000	43518000	NaN	NaN	22695000	95770000	0	13371000	30148000	0									19534	6616	269	269	19059;38490	21928;21929;21930;21931;44427;44428	55949;55950;55951;55952;55953;55954;55955;55956;55957;55958;55959;55960;55961;55962;55963;111411;111412;111413;111414;111415;111416;111417;111418;111419	79024;79025;79026;79027;79028;79029;79030;79031;79032;79033;79034;79035;79036;79037;79038;79039;79040;79041;79042;79043;79044;79045;79046;79047;79048;79049;79050;79051;155991;155992;155993;155994;155995;155996;155997;155998;155999;156000;156001;156002;156003;156004;156005;156006	55953	79031	20210821_E1_LC8_Vcelkova_Seiser_ext_Uni_MPL_red_phosphorylom_fr02_cv70	7517	55957	79044	20210823_E1_LC8_Vcelkova_Seiser_ext_Uni_MPL_black_phosphorylom_fr03_cv70	7611	55957	79044	20210823_E1_LC8_Vcelkova_Seiser_ext_Uni_MPL_black_phosphorylom_fr03_cv70	7611
Q8WUM9	288	Q8WUM9	Q8WUM9	Sodium-dependent phosphate transporter 1	SLC20A1	sp|Q8WUM9|S20A1_HUMAN Sodium-dependent phosphate transporter 1 OS=Homo sapiens OX=9606 GN=SLC20A1 PE=1 SV=1	0.999887	39.4862	1.48689E-29	200.99	178.56	200.99	0.999725	35.6043	2.87411E-15	168.81	0.999887	39.4862	1.48689E-29	200.99		1	S	EKKNSLKEDHEETKLSVGDIENKHPVSEVGP	X;X;X;X;Phospho (STY);X;X;X;X;X;X;X;X;X;X;Phospho (STY);X;X;X;X;X;X;X;X;X;X;X;X;X;X;X	XXXXXXXPPPPPPPPPPPPPPPPXXXXXXXX	EDHEETKLS(1)VGDIENK	EDHEET(-39)KLS(39)VGDIENK	9	4	0.73799	113150	0	0	91698	0	0	112610	0	0	98858	0	0	111080	0	0	82580	0	0	91600	0	0	97549	0	0	81566	0	0	109010	0	0	113150	0	0	91698	0	0	112610	0	0	98858	0	0	111080	0	0	82580	0	0	91600	0	0	97549	0	0	81566	0	0	109010	0	0	4	0	0	4	0	0	4	0	0	4	0	0	4	0	0	4	0	0	4	0	0	4	0	0	4	0	0	4	0	0	13805	0	0	12295	0	0	15444	0	0	14535	0	0	14506	0	0	14305	0	0	12804	0	0	18862	0	0	12594	0	0	20596	0	0	99342	0	0	79403	0	0	97163	0	0	84323	0	0	96571	0	0	68275	0	0	78796	0	0	78687	0	0	68972	0	0	88411	0	0	13805	0	0	12295	0	0	15444	0	0	14535	0	0	14506	0	0	14305	0	0	12804	0	0	18862	0	0	12594	0	0	20596	0	0	99342	0	0	79403	0	0	97163	0	0	84323	0	0	96571	0	0	68275	0	0	78796	0	0	78687	0	0	68972	0	0	88411	0	0	1	0	0	1	0	0	1	0	0	1	0	0	1	0	0	1	0	0	1	0	0	1	0	0	1	0	0	1	0	0	3	0	0	3	0	0	3	0	0	3	0	0	3	0	0	3	0	0	3	0	0	3	0	0	3	0	0	3	0	0	311490000	311490000	0	0	NaN	55162000	210740000	NaN	NaN	55162000	0	0	210740000	0	0									19535	6616	288	288	33391	38493	96539;96540;96541	134823;134824;134825;134826	96541	134826	20210823_E1_LC8_Vcelkova_Seiser_ext_Uni_MPL_black_phosphorylom_fr03_cv55	9819	96541	134826	20210823_E1_LC8_Vcelkova_Seiser_ext_Uni_MPL_black_phosphorylom_fr03_cv55	9819	96541	134826	20210823_E1_LC8_Vcelkova_Seiser_ext_Uni_MPL_black_phosphorylom_fr03_cv55	9819
Q8WUM9	335	Q8WUM9	Q8WUM9	Sodium-dependent phosphate transporter 1	SLC20A1	sp|Q8WUM9|S20A1_HUMAN Sodium-dependent phosphate transporter 1 OS=Homo sapiens OX=9606 GN=SLC20A1 PE=1 SV=1	1	96.0589	0.00121994	96.059	67.295	96.059	1	96.0589	0.00121994	96.059						1	S	KLGDLEEAPERERLPSVDLKEETSIDSTVNG	X;X;X;X;X;X;X;X;X;X;X;X;X;X;X;Phospho (STY);X;X;X;X;X;X;X;X;X;X;X;X;X;X;X	XXXXXXXXXXXPPPPPPPPPXXXXXXXXXXX	ERLPS(1)VDLK	ERLPS(96)VDLK	5	3	-0.067265	19639	0	0	13262	0	0	20936	0	0	15177	0	0	20310	0	0	14947	0	0	13313	0	0	14455	0	0	12522	0	0	18464	0	0	19639	0	0	13262	0	0	20936	0	0	15177	0	0	20310	0	0	14947	0	0	13313	0	0	14455	0	0	12522	0	0	18464	0	0	1	0	0	1	0	0	1	0	0	1	0	0	1	0	0	1	0	0	1	0	0	1	0	0	1	0	0	1	0	0	19639	0	0	13262	0	0	20936	0	0	15177	0	0	20310	0	0	14947	0	0	13313	0	0	14455	0	0	12522	0	0	18464	0	0	0	0	0	0	0	0	0	0	0	0	0	0	0	0	0	0	0	0	0	0	0	0	0	0	0	0	0	0	0	0	19639	0	0	13262	0	0	20936	0	0	15177	0	0	20310	0	0	14947	0	0	13313	0	0	14455	0	0	12522	0	0	18464	0	0	0	0	0	0	0	0	0	0	0	0	0	0	0	0	0	0	0	0	0	0	0	0	0	0	0	0	0	0	0	0	1	0	0	1	0	0	1	0	0	1	0	0	1	0	0	1	0	0	1	0	0	1	0	0	1	0	0	1	0	0	0	0	0	0	0	0	0	0	0	0	0	0	0	0	0	0	0	0	0	0	0	0	0	0	0	0	0	0	0	0	24655000	24655000	0	0	NaN	24655000	0	NaN	NaN	24655000	0	0	0	0	0									19536	6616	335	335	45053	52058	129448	181170	129448	181170	20210821_E1_LC8_Vcelkova_Seiser_ext_Uni_MPL_red_phosphorylom_fr08_cv55	10458	129448	181170	20210821_E1_LC8_Vcelkova_Seiser_ext_Uni_MPL_red_phosphorylom_fr08_cv55	10458	129448	181170	20210821_E1_LC8_Vcelkova_Seiser_ext_Uni_MPL_red_phosphorylom_fr08_cv55	10458
Q8WUM9	277	Q8WUM9	Q8WUM9	Sodium-dependent phosphate transporter 1	SLC20A1	sp|Q8WUM9|S20A1_HUMAN Sodium-dependent phosphate transporter 1 OS=Homo sapiens OX=9606 GN=SLC20A1 PE=1 SV=1	0.999986	48.6627	3.43607E-07	150.59	122.69	133.52	0.999986	48.6627	7.21971E-06	133.52	0.999928	41.4536	3.43607E-07	150.59		1	S	IKCSPSESPLMEKKNSLKEDHEETKLSVGDI	X;X;X;Phospho (STY);X;Phospho (STY);X;Phospho (STY);X;X;Oxidation (M);X;X;X;X;Phospho (STY);X;X;X;X;X;X;X;X;X;X;Phospho (STY);X;X;X;X	XXXXXXXXXXXXXPPPPPPPPPPPPXXXXXX	KNS(1)LKEDHEETK	KNS(49)LKEDHEET(-49)K	3	5	0.19877	134530	0	0	161070	0	0	137360	0	0	178930	0	0	137830	0	0	174400	0	0	111150	0	0	110210	0	0	117600	0	0	162520	0	0	134530	0	0	161070	0	0	137360	0	0	178930	0	0	137830	0	0	174400	0	0	111150	0	0	110210	0	0	117600	0	0	162520	0	0	4	0	0	4	0	0	4	0	0	4	0	0	4	0	0	4	0	0	4	0	0	4	0	0	4	0	0	4	0	0	68751	0	0	80085	0	0	68806	0	0	98362	0	0	73558	0	0	92092	0	0	58134	0	0	57019	0	0	62582	0	0	85058	0	0	65780	0	0	80984	0	0	68555	0	0	80567	0	0	64277	0	0	82307	0	0	53014	0	0	53193	0	0	55014	0	0	77466	0	0	68751	0	0	80085	0	0	68806	0	0	98362	0	0	73558	0	0	92092	0	0	58134	0	0	57019	0	0	62582	0	0	85058	0	0	65780	0	0	80984	0	0	68555	0	0	80567	0	0	64277	0	0	82307	0	0	53014	0	0	53193	0	0	55014	0	0	77466	0	0	2	0	0	2	0	0	2	0	0	2	0	0	2	0	0	2	0	0	2	0	0	2	0	0	2	0	0	2	0	0	2	0	0	2	0	0	2	0	0	2	0	0	2	0	0	2	0	0	2	0	0	2	0	0	2	0	0	2	0	0	480250000	480250000	0	0	NaN	45939000	42332000	NaN	NaN	45939000	0	0	42332000	0	0									19537	6616	277	277	86342	99741	253104;253105;253106;253107	356097;356098;356099;356100	253105	356098	20210821_E1_LC8_Vcelkova_Seiser_ext_Uni_MPL_red_phosphorylom_fr08_cv55	2646	253106	356099	20210823_E1_LC8_Vcelkova_Seiser_ext_Uni_MPL_black_phosphorylom_fr08_cv55	2682	253106	356099	20210823_E1_LC8_Vcelkova_Seiser_ext_Uni_MPL_black_phosphorylom_fr08_cv55	2682
Q8WUQ7	57	Q8WUQ7	Q8WUQ7	Cactin	CACTIN	sp|Q8WUQ7|CATIN_HUMAN Cactin OS=Homo sapiens OX=9606 GN=CACTIN PE=1 SV=3	1	59.7496	0.00400011	109.6	68.571	59.75	1	106.293	0.00508485	106.29	1	59.7496	0.00400011	109.6		2	S	DEGRRRRRRRSRERRSDSEEERWQRSGMRSR	X;X;X;X;X;X;X;X;X;X;X;X;X;X;X;Phospho (STY);X;Phospho (STY);X;X;X;X;X;X;X;X;X;X;X;Phospho (STY);X	XXXXXXXXXXXXPPPPPPPPPPXXXXXXXXX	ERRS(1)DS(1)EEER	ERRS(60)DS(60)EEER	4	3	0.33153	0	30441	0	0	30128	0	0	30574	0	0	28402	0	0	31475	0	0	29652	0	0	27566	0	0	35392	0	0	29402	0	0	36061	0	0	30441	0	0	30128	0	0	30574	0	0	28402	0	0	31475	0	0	29652	0	0	27566	0	0	35392	0	0	29402	0	0	36061	0	0	6	0	0	6	0	0	6	0	0	6	0	0	6	0	0	6	0	0	6	0	0	6	0	0	6	0	0	6	0	0	9767.7	0	0	8614.9	0	0	9650.4	0	0	8211.2	0	0	8589.1	0	0	8895.1	0	0	8694.2	0	0	11206	0	0	9817.3	0	0	10282	0	0	20673	0	0	21513	0	0	20924	0	0	20191	0	0	22886	0	0	20757	0	0	18872	0	0	24186	0	0	19585	0	0	25779	0	0	9767.7	0	0	8614.9	0	0	9650.4	0	0	8211.2	0	0	8589.1	0	0	8895.1	0	0	8694.2	0	0	11206	0	0	9817.3	0	0	10282	0	0	20673	0	0	21513	0	0	20924	0	0	20191	0	0	22886	0	0	20757	0	0	18872	0	0	24186	0	0	19585	0	0	25779	0	0	2	0	0	2	0	0	2	0	0	2	0	0	2	0	0	2	0	0	2	0	0	2	0	0	2	0	0	2	0	0	4	0	0	4	0	0	4	0	0	4	0	0	4	0	0	4	0	0	4	0	0	4	0	0	4	0	0	4	0	727340000	0	727340000	0	NaN	105110000	123900000	NaN	NaN	0	105110000	0	0	123900000	0									19538	6619	57	57	45180	52205	129773;129774;129775;129776;129777;129778	181559;181560;181561;181562;181563;181564	129778	181564	20210823_E1_LC8_Vcelkova_Seiser_ext_Uni_MPL_black_phosphorylom_fr02_cv55	574	129777	181563	20210823_E1_LC8_Vcelkova_Seiser_ext_Uni_MPL_black_phosphorylom_fr02_cv40	812	129777	181563	20210823_E1_LC8_Vcelkova_Seiser_ext_Uni_MPL_black_phosphorylom_fr02_cv40	812
Q8WUQ7	59	Q8WUQ7	Q8WUQ7	Cactin	CACTIN	sp|Q8WUQ7|CATIN_HUMAN Cactin OS=Homo sapiens OX=9606 GN=CACTIN PE=1 SV=3	1	59.7496	0.00400011	109.6	68.571	59.75	1	106.293	0.00508485	106.29	1	59.7496	0.00400011	109.6		2	S	GRRRRRRRSRERRSDSEEERWQRSGMRSRSP	X;X;X;X;X;X;X;X;X;X;X;X;X;Phospho (STY);X;Phospho (STY);X;X;X;X;X;X;X;X;X;X;X;Phospho (STY);X;Phospho (STY);X	XXXXXXXXXXPPPPPPPPPPXXXXXXXXXXX	ERRS(1)DS(1)EEER	ERRS(60)DS(60)EEER	6	3	0.33153	0	30441	0	0	30128	0	0	30574	0	0	28402	0	0	31475	0	0	29652	0	0	27566	0	0	35392	0	0	29402	0	0	36061	0	0	30441	0	0	30128	0	0	30574	0	0	28402	0	0	31475	0	0	29652	0	0	27566	0	0	35392	0	0	29402	0	0	36061	0	0	6	0	0	6	0	0	6	0	0	6	0	0	6	0	0	6	0	0	6	0	0	6	0	0	6	0	0	6	0	0	9767.7	0	0	8614.9	0	0	9650.4	0	0	8211.2	0	0	8589.1	0	0	8895.1	0	0	8694.2	0	0	11206	0	0	9817.3	0	0	10282	0	0	20673	0	0	21513	0	0	20924	0	0	20191	0	0	22886	0	0	20757	0	0	18872	0	0	24186	0	0	19585	0	0	25779	0	0	9767.7	0	0	8614.9	0	0	9650.4	0	0	8211.2	0	0	8589.1	0	0	8895.1	0	0	8694.2	0	0	11206	0	0	9817.3	0	0	10282	0	0	20673	0	0	21513	0	0	20924	0	0	20191	0	0	22886	0	0	20757	0	0	18872	0	0	24186	0	0	19585	0	0	25779	0	0	2	0	0	2	0	0	2	0	0	2	0	0	2	0	0	2	0	0	2	0	0	2	0	0	2	0	0	2	0	0	4	0	0	4	0	0	4	0	0	4	0	0	4	0	0	4	0	0	4	0	0	4	0	0	4	0	0	4	0	727340000	0	727340000	0	NaN	105110000	123900000	NaN	NaN	0	105110000	0	0	123900000	0									19539	6619	59	59	45180	52205	129773;129774;129775;129776;129777;129778	181559;181560;181561;181562;181563;181564	129778	181564	20210823_E1_LC8_Vcelkova_Seiser_ext_Uni_MPL_black_phosphorylom_fr02_cv55	574	129777	181563	20210823_E1_LC8_Vcelkova_Seiser_ext_Uni_MPL_black_phosphorylom_fr02_cv40	812	129777	181563	20210823_E1_LC8_Vcelkova_Seiser_ext_Uni_MPL_black_phosphorylom_fr02_cv40	812
Q8WUQ7	489	Q8WUQ7	Q8WUQ7	Cactin	CACTIN	sp|Q8WUQ7|CATIN_HUMAN Cactin OS=Homo sapiens OX=9606 GN=CACTIN PE=1 SV=3	0.999971	45.3977	0.000392147	123.51	78.76	123.51	0.999971	45.3977	0.000392147	123.51	0.999727	35.6445	0.000956887	121.61		1	S	VESEPLFPILKQEPQSPSRSLEPEDAAPTPP	X;X;Phospho (STY);X;X;X;X;X;X;X;X;X;X;X;X;Phospho (STY);X;X;X;X;X;X;X;X;X;X;X;X;X;X;X	XXXXXXXXXXXPPPPPPPPXXXXXXXXXXXX	QEPQS(1)PSR	QEPQS(45)PS(-45)R	5	3	-0.26655	27007	0	0	26548	0	0	27203	0	0	27283	0	0	29109	0	0	26386	0	0	28125	0	0	28798	0	0	26338	0	0	32836	0	0	27007	0	0	26548	0	0	27203	0	0	27283	0	0	29109	0	0	26386	0	0	28125	0	0	28798	0	0	26338	0	0	32836	0	0	3	0	0	3	0	0	3	0	0	3	0	0	3	0	0	3	0	0	3	0	0	3	0	0	3	0	0	3	0	0	6622.6	0	0	4616.4	0	0	6323.9	0	0	6890.7	0	0	5936.4	0	0	6185.7	0	0	6530.8	0	0	6780.3	0	0	6736.9	0	0	7050.9	0	0	20385	0	0	21931	0	0	20879	0	0	20392	0	0	23173	0	0	20201	0	0	21595	0	0	22018	0	0	19601	0	0	25785	0	0	6622.6	0	0	4616.4	0	0	6323.9	0	0	6890.7	0	0	5936.4	0	0	6185.7	0	0	6530.8	0	0	6780.3	0	0	6736.9	0	0	7050.9	0	0	20385	0	0	21931	0	0	20879	0	0	20392	0	0	23173	0	0	20201	0	0	21595	0	0	22018	0	0	19601	0	0	25785	0	0	1	0	0	1	0	0	1	0	0	1	0	0	1	0	0	1	0	0	1	0	0	1	0	0	1	0	0	1	0	0	2	0	0	2	0	0	2	0	0	2	0	0	2	0	0	2	0	0	2	0	0	2	0	0	2	0	0	2	0	0	513910000	513910000	0	0	NaN	25512000	30300000	NaN	NaN	25512000	0	0	30300000	0	0									19540	6619	489	489	125302	145305	365156;365157;365158	511907;511908;511909	365156	511907	20210821_E1_LC8_Vcelkova_Seiser_ext_Uni_MPL_red_phosphorylom_fr07_cv55	1160	365156	511907	20210821_E1_LC8_Vcelkova_Seiser_ext_Uni_MPL_red_phosphorylom_fr07_cv55	1160	365156	511907	20210821_E1_LC8_Vcelkova_Seiser_ext_Uni_MPL_red_phosphorylom_fr07_cv55	1160
Q8WUQ7	476	Q8WUQ7	Q8WUQ7	Cactin	CACTIN	sp|Q8WUQ7|CATIN_HUMAN Cactin OS=Homo sapiens OX=9606 GN=CACTIN PE=1 SV=3	1	105.774	2.81397E-05	105.77	72.15	105.77					1	105.774	2.81397E-05	105.77		1	S	LRQKLYKLKQEQGVESEPLFPILKQEPQSPS	X;X;X;X;X;X;X;X;X;X;X;X;X;X;X;Phospho (STY);X;X;X;X;X;X;X;X;X;X;X;X;Phospho (STY);X;X	XXXXXXXXXPPPPPPPPPPPPPPPXXXXXXX	QEQGVES(1)EPLFPILK	QEQGVES(110)EPLFPILK	7	3	0.19753	5259.3	0	0	5510.3	0	0	5144.7	0	0	5940.4	0	0	6299.4	0	0	5114.6	0	0	5226.7	0	0	5470.7	0	0	5413.6	0	0	7302.8	0	0	5259.3	0	0	5510.3	0	0	5144.7	0	0	5940.4	0	0	6299.4	0	0	5114.6	0	0	5226.7	0	0	5470.7	0	0	5413.6	0	0	7302.8	0	0	1	0	0	1	0	0	1	0	0	1	0	0	1	0	0	1	0	0	1	0	0	1	0	0	1	0	0	1	0	0	0	0	0	0	0	0	0	0	0	0	0	0	0	0	0	0	0	0	0	0	0	0	0	0	0	0	0	0	0	0	5259.3	0	0	5510.3	0	0	5144.7	0	0	5940.4	0	0	6299.4	0	0	5114.6	0	0	5226.7	0	0	5470.7	0	0	5413.6	0	0	7302.8	0	0	0	0	0	0	0	0	0	0	0	0	0	0	0	0	0	0	0	0	0	0	0	0	0	0	0	0	0	0	0	0	5259.3	0	0	5510.3	0	0	5144.7	0	0	5940.4	0	0	6299.4	0	0	5114.6	0	0	5226.7	0	0	5470.7	0	0	5413.6	0	0	7302.8	0	0	0	0	0	0	0	0	0	0	0	0	0	0	0	0	0	0	0	0	0	0	0	0	0	0	0	0	0	0	0	0	1	0	0	1	0	0	1	0	0	1	0	0	1	0	0	1	0	0	1	0	0	1	0	0	1	0	0	1	0	0	8799600	8799600	0	0	NaN	0	8799600	NaN	NaN	0	0	0	8799600	0	0									19541	6619	476	476	125343	145349	365261	512031	365261	512031	20210823_E1_LC8_Vcelkova_Seiser_ext_Uni_MPL_black_phosphorylom_fr01_cv55	21576	365261	512031	20210823_E1_LC8_Vcelkova_Seiser_ext_Uni_MPL_black_phosphorylom_fr01_cv55	21576	365261	512031	20210823_E1_LC8_Vcelkova_Seiser_ext_Uni_MPL_black_phosphorylom_fr01_cv55	21576
Q8WUQ7	71	Q8WUQ7	Q8WUQ7	Cactin	CACTIN	sp|Q8WUQ7|CATIN_HUMAN Cactin OS=Homo sapiens OX=9606 GN=CACTIN PE=1 SV=3	1	48.0038	0.0154612	66.435	41.512	48.004	1	63.2832	0.0154612	66.435	1	48.0038	0.0186899	62.303		1;2	S	RSDSEEERWQRSGMRSRSPPRPKWHSRDGSS	X;Phospho (STY);X;Phospho (STY);X;X;X;X;X;X;X;X;X;X;X;Phospho (STY);X;Phospho (STY);X;X;X;X;X;X;X;X;X;X;X;X;X	XXXXXXXXXXXXXXXPPPPPPPPXXXXXXXX	S(1)RS(1)PPRPK	S(48)RS(48)PPRPK	1	4	-0.084712	24666	69006	0	23458	63631	0	24776	71512	0	25059	69691	0	26395	71625	0	24455	73445	0	25356	68736	0	27700	73194	0	27271	71338	0	29454	80101	0	24666	69006	0	23458	63631	0	24776	71512	0	25059	69691	0	26395	71625	0	24455	73445	0	25356	68736	0	27700	73194	0	27271	71338	0	29454	80101	0	2	7	0	2	7	0	2	7	0	2	7	0	2	7	0	2	7	0	2	7	0	2	7	0	2	7	0	2	7	0	11972	50308	0	9652.1	46667	0	11511	53204	0	11676	52600	0	12755	53266	0	11240	55678	0	11054	50494	0	13431	55053	0	12947	52553	0	13220	58897	0	12693	18698	0	13806	16964	0	13265	18308	0	13383	17091	0	13639	18359	0	13215	17767	0	14302	18242	0	14269	18141	0	14324	18785	0	16234	21204	0	11972	50308	0	9652.1	46667	0	11511	53204	0	11676	52600	0	12755	53266	0	11240	55678	0	11054	50494	0	13431	55053	0	12947	52553	0	13220	58897	0	12693	18698	0	13806	16964	0	13265	18308	0	13383	17091	0	13639	18359	0	13215	17767	0	14302	18242	0	14269	18141	0	14324	18785	0	16234	21204	0	1	4	0	1	4	0	1	4	0	1	4	0	1	4	0	1	4	0	1	4	0	1	4	0	1	4	0	1	4	0	1	3	0	1	3	0	1	3	0	1	3	0	1	3	0	1	3	0	1	3	0	1	3	0	1	3	0	1	3	0	1123100000	532950000	590160000	0	NaN	450700000	609550000	NaN	NaN	202420000	248280000	0	330530000	279020000	0									19542	6619	71	71	153117	178863;178864	452146;452147;452148;452149;452150	637303;637304;637305;637306;637307;637308;637309;637310;637311	452150	637311	20210823_E1_LC8_Vcelkova_Seiser_ext_Uni_MPL_black_phosphorylom_fr05_cv40	1890	452146	637303	20210821_E1_LC8_Vcelkova_Seiser_ext_Uni_MPL_red_phosphorylom_fr02_cv40	1291	452146	637303	20210821_E1_LC8_Vcelkova_Seiser_ext_Uni_MPL_red_phosphorylom_fr02_cv40	1291
Q8WUQ7	73	Q8WUQ7	Q8WUQ7	Cactin	CACTIN	sp|Q8WUQ7|CATIN_HUMAN Cactin OS=Homo sapiens OX=9606 GN=CACTIN PE=1 SV=3	1	48.0038	0.0215779	63.283	38.36	48.004	1	63.2832	0.0215779	63.283	1	48.0038	0.0254502	48.004		2	S	DSEEERWQRSGMRSRSPPRPKWHSRDGSSQS	X;Phospho (STY);X;X;X;X;X;X;X;X;X;X;X;Phospho (STY);X;Phospho (STY);X;X;X;X;X;X;X;X;X;X;X;X;X;X;X	XXXXXXXXXXXXXPPPPPPPPXXXXXXXXXX	S(1)RS(1)PPRPK	S(48)RS(48)PPRPK	3	4	-0.084712	0	69006	0	0	63631	0	0	71512	0	0	69691	0	0	71625	0	0	73445	0	0	68736	0	0	73194	0	0	71338	0	0	80101	0	0	69006	0	0	63631	0	0	71512	0	0	69691	0	0	71625	0	0	73445	0	0	68736	0	0	73194	0	0	71338	0	0	80101	0	0	7	0	0	7	0	0	7	0	0	7	0	0	7	0	0	7	0	0	7	0	0	7	0	0	7	0	0	7	0	0	50308	0	0	46667	0	0	53204	0	0	52600	0	0	53266	0	0	55678	0	0	50494	0	0	55053	0	0	52553	0	0	58897	0	0	18698	0	0	16964	0	0	18308	0	0	17091	0	0	18359	0	0	17767	0	0	18242	0	0	18141	0	0	18785	0	0	21204	0	0	50308	0	0	46667	0	0	53204	0	0	52600	0	0	53266	0	0	55678	0	0	50494	0	0	55053	0	0	52553	0	0	58897	0	0	18698	0	0	16964	0	0	18308	0	0	17091	0	0	18359	0	0	17767	0	0	18242	0	0	18141	0	0	18785	0	0	21204	0	0	4	0	0	4	0	0	4	0	0	4	0	0	4	0	0	4	0	0	4	0	0	4	0	0	4	0	0	4	0	0	3	0	0	3	0	0	3	0	0	3	0	0	3	0	0	3	0	0	3	0	0	3	0	0	3	0	0	3	0	590160000	0	590160000	0	NaN	248280000	279020000	NaN	NaN	0	248280000	0	0	279020000	0									19543	6619	73	73	153117	178863;178864	452148;452149;452150	637305;637306;637307;637308;637309;637310;637311	452150	637311	20210823_E1_LC8_Vcelkova_Seiser_ext_Uni_MPL_black_phosphorylom_fr05_cv40	1890	452149	637308	20210821_E1_LC8_Vcelkova_Seiser_ext_Uni_MPL_red_phosphorylom_fr05_cv40	1599	452148	637306	20210821_E1_LC8_Vcelkova_Seiser_ext_Uni_MPL_red_phosphorylom_fr05_cv40	1691
Q8WUX9	417	Q8WUX9	Q8WUX9	Charged multivesicular body protein 7	CHMP7	sp|Q8WUX9|CHMP7_HUMAN Charged multivesicular body protein 7 OS=Homo sapiens OX=9606 GN=CHMP7 PE=1 SV=1	1	143.925	3.46883E-32	206.45	157.12	143.93	1	112.624	3.46883E-32	206.45	1	143.925	2.86638E-18	189.23		1	S	PRNRHFTNSVPNPRISDAELEAELEKLSLSE	X;X;X;X;X;X;X;X;X;X;X;X;X;X;X;Phospho (STY);X;X;X;X;X;X;X;X;X;X;X;X;X;X;X	XXXXXXXXXXXXXXPPPPPPPPPPPPXXXXX	IS(1)DAELEAELEK	IS(140)DAELEAELEK	2	3	-1.2856	91546	0	0	98455	0	0	94600	0	0	88324	0	0	103900	0	0	78655	0	0	79070	0	0	79636	0	0	72810	0	0	96843	0	0	91546	0	0	98455	0	0	94600	0	0	88324	0	0	103900	0	0	78655	0	0	79070	0	0	79636	0	0	72810	0	0	96843	0	0	11	0	0	11	0	0	11	0	0	11	0	0	11	0	0	11	0	0	11	0	0	11	0	0	11	0	0	11	0	0	27650	0	0	24363	0	0	28253	0	0	22662	0	0	32386	0	0	21831	0	0	21744	0	0	22061	0	0	20880	0	0	27253	0	0	63896	0	0	74092	0	0	66347	0	0	65662	0	0	71509	0	0	56825	0	0	57325	0	0	57574	0	0	51930	0	0	69590	0	0	27650	0	0	24363	0	0	28253	0	0	22662	0	0	32386	0	0	21831	0	0	21744	0	0	22061	0	0	20880	0	0	27253	0	0	63896	0	0	74092	0	0	66347	0	0	65662	0	0	71509	0	0	56825	0	0	57325	0	0	57574	0	0	51930	0	0	69590	0	0	4	0	0	4	0	0	4	0	0	4	0	0	4	0	0	4	0	0	4	0	0	4	0	0	4	0	0	4	0	0	7	0	0	7	0	0	7	0	0	7	0	0	7	0	0	7	0	0	7	0	0	7	0	0	7	0	0	7	0	0	385320000	385320000	0	0	0.56871	142900000	242420000	0.38067	0.80234	142900000	0	0	242420000	0	0									19544	6625	417	417	79947	92094	233383;233384;233385;233386	327817;327818;327819;327820;327821;327822;327823;327824;327825;327826;327827	233386	327826	20210823_E1_LC8_Vcelkova_Seiser_ext_Uni_MPL_black_phosphorylom_fr03_cv70	9990	233383	327818	20210821_E1_LC8_Vcelkova_Seiser_ext_Uni_MPL_red_phosphorylom_fr03_cv55	18415	233383	327818	20210821_E1_LC8_Vcelkova_Seiser_ext_Uni_MPL_red_phosphorylom_fr03_cv55	18415
Q8WUY9	436	Q8WUY9	Q8WUY9	DEP domain-containing protein 1B	DEPDC1B	sp|Q8WUY9|DEP1B_HUMAN DEP domain-containing protein 1B OS=Homo sapiens OX=9606 GN=DEPDC1B PE=1 SV=2	1	124.253	1.31108E-22	204.94	148.29	204.94	1	124.253	1.31108E-22	204.94	1	118.326	8.41053E-15	179.27		1	S	DMDITLSAPSFCRQISPEEFEYQRSYGSQEP	X;Oxidation (M);X;X;X;X;Phospho (STY);X;X;X;X;X;X;X;X;Phospho (STY);X;X;X;X;X;X;X;X;X;X;X;X;X;X;X	XXXXXXXXXXXXXPPPPPPPPPPPXXXXXXX	QIS(1)PEEFEYQR	QIS(120)PEEFEY(-120)QR	3	2	0.81544	86189	0	0	79328	0	0	87618	0	0	87711	0	0	84381	0	0	78527	0	0	103910	0	0	106900	0	0	103420	0	0	103710	0	0	86189	0	0	79328	0	0	87618	0	0	87711	0	0	84381	0	0	78527	0	0	103910	0	0	106900	0	0	103420	0	0	103710	0	0	8	0	0	8	0	0	8	0	0	8	0	0	8	0	0	8	0	0	8	0	0	8	0	0	8	0	0	8	0	0	41920	0	0	34912	0	0	44970	0	0	41498	0	0	45879	0	0	39650	0	0	53287	0	0	54806	0	0	52405	0	0	50152	0	0	44270	0	0	44416	0	0	42648	0	0	46213	0	0	38502	0	0	38876	0	0	50622	0	0	52090	0	0	51015	0	0	53555	0	0	41920	0	0	34912	0	0	44970	0	0	41498	0	0	45879	0	0	39650	0	0	53287	0	0	54806	0	0	52405	0	0	50152	0	0	44270	0	0	44416	0	0	42648	0	0	46213	0	0	38502	0	0	38876	0	0	50622	0	0	52090	0	0	51015	0	0	53555	0	0	4	0	0	4	0	0	4	0	0	4	0	0	4	0	0	4	0	0	4	0	0	4	0	0	4	0	0	4	0	0	4	0	0	4	0	0	4	0	0	4	0	0	4	0	0	4	0	0	4	0	0	4	0	0	4	0	0	4	0	0	296880000	296880000	0	0	7.4059	97865000	76779000	2.4413	NaN	97865000	0	0	76779000	0	0									19545	6628	436	436	127145	147422	370170;370171;370172;370173	518471;518472;518473;518474;518475;518476;518477;518478	370170	518471	20210821_E1_LC8_Vcelkova_Seiser_ext_Uni_MPL_red_phosphorylom_fr03_cv40	13316	370170	518471	20210821_E1_LC8_Vcelkova_Seiser_ext_Uni_MPL_red_phosphorylom_fr03_cv40	13316	370170	518471	20210821_E1_LC8_Vcelkova_Seiser_ext_Uni_MPL_red_phosphorylom_fr03_cv40	13316
Q8WUY9	427	Q8WUY9	Q8WUY9	DEP domain-containing protein 1B	DEPDC1B	sp|Q8WUY9|DEP1B_HUMAN DEP domain-containing protein 1B OS=Homo sapiens OX=9606 GN=DEPDC1B PE=1 SV=2	0.833666	7.86067	0.0185972	44.759	36.471	44.759					0.833666	7.86067	0.0185972	44.759		1	S	RVQIKYPGADMDITLSAPSFCRQISPEEFEY	X;X;X;X;X;X;X;X;X;X;Oxidation (M);X;X;X;X;Phospho (STY);X;X;X;X;X;X;X;X;Phospho (STY);X;X;X;X;X;X	XXXXXPPPPPPPPPPPPPPPPPXXXXXXXXX	YPGADMDIT(0.136)LS(0.834)APS(0.03)FCR	Y(-38)PGADMDIT(-7.9)LS(7.9)APS(-14)FCR	11	3	-1.065	4233.2	0	0	5201.6	0	0	4652.8	0	0	5048.6	0	0	5037.3	0	0	5251.8	0	0	5069.3	0	0	5153.8	0	0	4643.3	0	0	6620.9	0	0	4233.2	0	0	5201.6	0	0	4652.8	0	0	5048.6	0	0	5037.3	0	0	5251.8	0	0	5069.3	0	0	5153.8	0	0	4643.3	0	0	6620.9	0	0	1	0	0	1	0	0	1	0	0	1	0	0	1	0	0	1	0	0	1	0	0	1	0	0	1	0	0	1	0	0	0	0	0	0	0	0	0	0	0	0	0	0	0	0	0	0	0	0	0	0	0	0	0	0	0	0	0	0	0	0	4233.2	0	0	5201.6	0	0	4652.8	0	0	5048.6	0	0	5037.3	0	0	5251.8	0	0	5069.3	0	0	5153.8	0	0	4643.3	0	0	6620.9	0	0	0	0	0	0	0	0	0	0	0	0	0	0	0	0	0	0	0	0	0	0	0	0	0	0	0	0	0	0	0	0	4233.2	0	0	5201.6	0	0	4652.8	0	0	5048.6	0	0	5037.3	0	0	5251.8	0	0	5069.3	0	0	5153.8	0	0	4643.3	0	0	6620.9	0	0	0	0	0	0	0	0	0	0	0	0	0	0	0	0	0	0	0	0	0	0	0	0	0	0	0	0	0	0	0	0	1	0	0	1	0	0	1	0	0	1	0	0	1	0	0	1	0	0	1	0	0	1	0	0	1	0	0	1	0	0	23918000	23918000	0	0	NaN	0	23918000	NaN	NaN	0	0	0	23918000	0	0									19546	6628	427	427	186940	218603	554880	783724	554880	783724	20210823_E1_LC8_Vcelkova_Seiser_ext_Uni_MPL_black_phosphorylom_fr01_cv40	17459	554880	783724	20210823_E1_LC8_Vcelkova_Seiser_ext_Uni_MPL_black_phosphorylom_fr01_cv40	17459	554880	783724	20210823_E1_LC8_Vcelkova_Seiser_ext_Uni_MPL_black_phosphorylom_fr01_cv40	17459
Q8WUZ0	100	Q8WUZ0	Q8WUZ0	B-cell CLL/lymphoma 7 protein family member C	BCL7C	sp|Q8WUZ0|BCL7C_HUMAN B-cell CLL/lymphoma 7 protein family member C OS=Homo sapiens OX=9606 GN=BCL7C PE=1 SV=3	0.667602	2.57573	0.0168904	42.904	27.858	42.904	0.667602	2.57573	0.0168904	42.904						2	S	GPLILLDLNDENSNQSFHSEGSLQKGTEPSP	X;X;X;X;X;X;X;X;X;X;X;X;X;X;X;Phospho (STY);X;X;Phospho (STY);X;X;X;X;X;X;X;X;X;X;Phospho (STY);X	PPPPPPPPPPPPPPPPPPPPPPPPPXXXXXX	GGGPLILLDLNDENS(0.194)NQS(0.668)FHS(0.602)EGS(0.537)LQK	GGGPLILLDLNDENS(-5.9)NQS(2.6)FHS(0.6)EGS(-0.6)LQK	18	4	0.4248	0	1775.9	0	0	2239.9	0	0	2012	0	0	2569.1	0	0	2233.5	0	0	2445.3	0	0	2062.3	0	0	2172.7	0	0	2370.1	0	0	3112	0	0	1775.9	0	0	2239.9	0	0	2012	0	0	2569.1	0	0	2233.5	0	0	2445.3	0	0	2062.3	0	0	2172.7	0	0	2370.1	0	0	3112	0	0	1	0	0	1	0	0	1	0	0	1	0	0	1	0	0	1	0	0	1	0	0	1	0	0	1	0	0	1	0	0	1775.9	0	0	2239.9	0	0	2012	0	0	2569.1	0	0	2233.5	0	0	2445.3	0	0	2062.3	0	0	2172.7	0	0	2370.1	0	0	3112	0	0	0	0	0	0	0	0	0	0	0	0	0	0	0	0	0	0	0	0	0	0	0	0	0	0	0	0	0	0	0	0	1775.9	0	0	2239.9	0	0	2012	0	0	2569.1	0	0	2233.5	0	0	2445.3	0	0	2062.3	0	0	2172.7	0	0	2370.1	0	0	3112	0	0	0	0	0	0	0	0	0	0	0	0	0	0	0	0	0	0	0	0	0	0	0	0	0	0	0	0	0	0	0	0	1	0	0	1	0	0	1	0	0	1	0	0	1	0	0	1	0	0	1	0	0	1	0	0	1	0	0	1	0	0	0	0	0	0	0	0	0	0	0	0	0	0	0	0	0	0	0	0	0	0	0	0	0	0	0	0	0	0	0	8358600	0	8358600	0	0.24244	8358600	0	0.24244	NaN	0	8358600	0	0	0	0									19547	6629	100	100	59442	68431	171547	240416	171547	240416	20210821_E1_LC8_Vcelkova_Seiser_ext_Uni_MPL_red_phosphorylom_fr02_cv55	21601	171547	240416	20210821_E1_LC8_Vcelkova_Seiser_ext_Uni_MPL_red_phosphorylom_fr02_cv55	21601	171547	240416	20210821_E1_LC8_Vcelkova_Seiser_ext_Uni_MPL_red_phosphorylom_fr02_cv55	21601
Q8WUZ0	103	Q8WUZ0	Q8WUZ0	B-cell CLL/lymphoma 7 protein family member C	BCL7C	sp|Q8WUZ0|BCL7C_HUMAN B-cell CLL/lymphoma 7 protein family member C OS=Homo sapiens OX=9606 GN=BCL7C PE=1 SV=3	0.601528	0.601679	0.0168904	42.904	27.858	42.904	0.601528	0.601679	0.0168904	42.904						2	S	ILLDLNDENSNQSFHSEGSLQKGTEPSPGGT	X;X;X;X;X;X;X;X;X;X;X;X;Phospho (STY);X;X;Phospho (STY);X;X;X;X;X;X;X;X;X;X;Phospho (STY);X;X;X;Phospho (STY)	PPPPPPPPPPPPPPPPPPPPPPXXXXXXXXX	GGGPLILLDLNDENS(0.194)NQS(0.668)FHS(0.602)EGS(0.537)LQK	GGGPLILLDLNDENS(-5.9)NQS(2.6)FHS(0.6)EGS(-0.6)LQK	21	4	0.4248	0	1775.9	0	0	2239.9	0	0	2012	0	0	2569.1	0	0	2233.5	0	0	2445.3	0	0	2062.3	0	0	2172.7	0	0	2370.1	0	0	3112	0	0	1775.9	0	0	2239.9	0	0	2012	0	0	2569.1	0	0	2233.5	0	0	2445.3	0	0	2062.3	0	0	2172.7	0	0	2370.1	0	0	3112	0	0	1	0	0	1	0	0	1	0	0	1	0	0	1	0	0	1	0	0	1	0	0	1	0	0	1	0	0	1	0	0	1775.9	0	0	2239.9	0	0	2012	0	0	2569.1	0	0	2233.5	0	0	2445.3	0	0	2062.3	0	0	2172.7	0	0	2370.1	0	0	3112	0	0	0	0	0	0	0	0	0	0	0	0	0	0	0	0	0	0	0	0	0	0	0	0	0	0	0	0	0	0	0	0	1775.9	0	0	2239.9	0	0	2012	0	0	2569.1	0	0	2233.5	0	0	2445.3	0	0	2062.3	0	0	2172.7	0	0	2370.1	0	0	3112	0	0	0	0	0	0	0	0	0	0	0	0	0	0	0	0	0	0	0	0	0	0	0	0	0	0	0	0	0	0	0	0	1	0	0	1	0	0	1	0	0	1	0	0	1	0	0	1	0	0	1	0	0	1	0	0	1	0	0	1	0	0	0	0	0	0	0	0	0	0	0	0	0	0	0	0	0	0	0	0	0	0	0	0	0	0	0	0	0	0	0	8358600	0	8358600	0	0.24244	8358600	0	0.24244	NaN	0	8358600	0	0	0	0									19548	6629	103	103	59442	68431	171547	240416	171547	240416	20210821_E1_LC8_Vcelkova_Seiser_ext_Uni_MPL_red_phosphorylom_fr02_cv55	21601	171547	240416	20210821_E1_LC8_Vcelkova_Seiser_ext_Uni_MPL_red_phosphorylom_fr02_cv55	21601	171547	240416	20210821_E1_LC8_Vcelkova_Seiser_ext_Uni_MPL_red_phosphorylom_fr02_cv55	21601
Q8WUZ0	114	Q8WUZ0	Q8WUZ0	B-cell CLL/lymphoma 7 protein family member C	BCL7C	sp|Q8WUZ0|BCL7C_HUMAN B-cell CLL/lymphoma 7 protein family member C OS=Homo sapiens OX=9606 GN=BCL7C PE=1 SV=3	0.993215	21.5858	9.16338E-106	242.1	226.51	168.74	0.993215	21.5858	1.55565E-105	239.71	0.988447	19.3411	9.16338E-106	242.1		2;3	S	QSFHSEGSLQKGTEPSPGGTPQPSRPVSPAG	X;Phospho (STY);X;X;Phospho (STY);X;X;X;X;X;X;X;X;X;X;Phospho (STY);X;X;X;Phospho (STY);X;X;X;Phospho (STY);X;X;X;Phospho (STY);X;X;X	XXXXXXXXXXXPPPPPPPPPPPPPPPPPPPP	GT(0.028)EPS(0.993)PGGT(0.979)PQPS(0.065)RPVS(0.935)PAGPPEGVPEEAQPPR	GT(-17)EPS(22)PGGT(17)PQPS(-12)RPVS(12)PAGPPEGVPEEAQPPR	5	3	0.019984	0	540720	306160	0	552820	298840	0	546700	317610	0	590280	332020	0	547740	315610	0	612450	318100	0	555310	354960	0	578670	396430	0	606570	384030	0	672710	415080	0	540720	306160	0	552820	298840	0	546700	317610	0	590280	332020	0	547740	315610	0	612450	318100	0	555310	354960	0	578670	396430	0	606570	384030	0	672710	415080	0	23	32	0	23	32	0	23	32	0	23	32	0	23	32	0	23	32	0	23	32	0	23	32	0	23	32	0	23	32	0	285580	142600	0	271780	145140	0	291810	147450	0	327950	165140	0	305010	150300	0	328000	151620	0	292390	159220	0	314650	184780	0	334590	182000	0	348400	192850	0	255140	163560	0	281040	153700	0	254890	170160	0	262320	166880	0	242720	165310	0	284460	166480	0	262930	195740	0	264020	211640	0	271980	202030	0	324320	222240	0	285580	142600	0	271780	145140	0	291810	147450	0	327950	165140	0	305010	150300	0	328000	151620	0	292390	159220	0	314650	184780	0	334590	182000	0	348400	192850	0	255140	163560	0	281040	153700	0	254890	170160	0	262320	166880	0	242720	165310	0	284460	166480	0	262930	195740	0	264020	211640	0	271980	202030	0	324320	222240	0	12	17	0	12	17	0	12	17	0	12	17	0	12	17	0	12	17	0	12	17	0	12	17	0	12	17	0	12	17	0	11	15	0	11	15	0	11	15	0	11	15	0	11	15	0	11	15	0	11	15	0	11	15	0	11	15	0	11	15	3732900000	0	2385100000	1347900000	NaN	933300000	771880000	NaN	NaN	0	502250000	431050000	0	335770000	436110000									19549	6629	114	114	66181	76449;76450;76451	193776;193777;193780;193781;193784;193794;193795;193797;193798;193799;193800;193801	273510;273511;273512;273513;273514;273515;273516;273517;273518;273519;273520;273521;273528;273529;273530;273531;273532;273533;273534;273535;273536;273537;273544;273574;273575;273576;273577;273578;273579;273580;273581;273582;273583;273584;273585;273586;273587;273588;273592;273593;273594;273595;273596;273597;273598;273599;273600;273601;273602;273603;273604;273605;273606;273607;273608	193795	273586	20210821_E1_LC8_Vcelkova_Seiser_ext_Uni_MPL_red_phosphorylom_fr08_cv40	13534	193781	273534	20210823_E1_LC8_Vcelkova_Seiser_ext_Uni_MPL_black_phosphorylom_fr01_cv40	10880	193781	273534	20210823_E1_LC8_Vcelkova_Seiser_ext_Uni_MPL_black_phosphorylom_fr01_cv40	10880
Q8WUZ0	122	Q8WUZ0	Q8WUZ0	B-cell CLL/lymphoma 7 protein family member C	BCL7C	sp|Q8WUZ0|BCL7C_HUMAN B-cell CLL/lymphoma 7 protein family member C OS=Homo sapiens OX=9606 GN=BCL7C PE=1 SV=3	0.963495	13.3205	0.000226681	63.381	49.718	45.924	0.963495	13.3205	0.00240349	45.924	0.923818	10.7034	0.000226681	63.381		3	S	LQKGTEPSPGGTPQPSRPVSPAGPPEGVPEE	X;X;X;X;X;X;X;Phospho (STY);X;X;X;Phospho (STY);X;X;X;Phospho (STY);X;X;X;Phospho (STY);X;X;X;X;X;X;X;X;X;X;X	XXXPPPPPPPPPPPPPPPPPPPPPPPPPPPP	GT(0.107)EPS(0.399)PGGT(0.574)PQPS(0.963)RPVS(0.957)PAGPPEGVPEEAQPPR	GT(-7.9)EPS(-1.8)PGGT(1.8)PQPS(13)RPVS(13)PAGPPEGVPEEAQPPR	13	6	0.16668	0	0	13802	0	0	13790	0	0	13004	0	0	17589	0	0	13573	0	0	14636	0	0	15063	0	0	17193	0	0	16182	0	0	18169	0	0	13802	0	0	13790	0	0	13004	0	0	17589	0	0	13573	0	0	14636	0	0	15063	0	0	17193	0	0	16182	0	0	18169	0	0	5	0	0	5	0	0	5	0	0	5	0	0	5	0	0	5	0	0	5	0	0	5	0	0	5	0	0	5	0	0	7480.2	0	0	7471	0	0	7254	0	0	10232	0	0	7609.6	0	0	7776.5	0	0	7907.9	0	0	10594	0	0	9175	0	0	9294.4	0	0	6322	0	0	6319	0	0	5750.1	0	0	7356.5	0	0	5963.4	0	0	6859.8	0	0	7155.1	0	0	6598.6	0	0	7007.1	0	0	8874.2	0	0	7480.2	0	0	7471	0	0	7254	0	0	10232	0	0	7609.6	0	0	7776.5	0	0	7907.9	0	0	10594	0	0	9175	0	0	9294.4	0	0	6322	0	0	6319	0	0	5750.1	0	0	7356.5	0	0	5963.4	0	0	6859.8	0	0	7155.1	0	0	6598.6	0	0	7007.1	0	0	8874.2	0	0	3	0	0	3	0	0	3	0	0	3	0	0	3	0	0	3	0	0	3	0	0	3	0	0	3	0	0	3	0	0	2	0	0	2	0	0	2	0	0	2	0	0	2	0	0	2	0	0	2	0	0	2	0	0	2	0	0	2	103940000	0	0	103940000	NaN	47398000	56544000	NaN	NaN	0	0	47398000	0	0	56544000									19550	6629	122	122	66181	76449;76450;76451	193796;193800	273589;273590;273591;273605;273606	193796	273589	20210821_E1_LC8_Vcelkova_Seiser_ext_Uni_MPL_red_phosphorylom_fr08_cv40	13475	193800	273605	20210823_E1_LC8_Vcelkova_Seiser_ext_Uni_MPL_black_phosphorylom_fr08_cv40	13524	193800	273605	20210823_E1_LC8_Vcelkova_Seiser_ext_Uni_MPL_black_phosphorylom_fr08_cv40	13524
Q8WUZ0	126	Q8WUZ0	Q8WUZ0	B-cell CLL/lymphoma 7 protein family member C	BCL7C	sp|Q8WUZ0|BCL7C_HUMAN B-cell CLL/lymphoma 7 protein family member C OS=Homo sapiens OX=9606 GN=BCL7C PE=1 SV=3	0.999856	38.4154	0	382.27	360.09	382.27	0.999856	38.4154	0	382.27	0.998782	30.1813	5.97263E-227	326.72		1;2;3	S	TEPSPGGTPQPSRPVSPAGPPEGVPEEAQPP	X;X;X;Phospho (STY);X;X;X;Phospho (STY);X;X;X;Phospho (STY);X;X;X;Phospho (STY);X;X;X;X;X;X;X;X;X;X;X;X;X;X;X	PPPPPPPPPPPPPPPPPPPPPPPPPPPPPPP	GTEPSPGGTPQPSRPVS(1)PAGPPEGVPEEAQPPR	GT(-120)EPS(-80)PGGT(-64)PQPS(-38)RPVS(38)PAGPPEGVPEEAQPPR	17	3	-0.56122	465430	588490	313640	485960	602910	306310	485370	597760	324870	545440	643050	342250	464290	594500	323220	538440	661510	325880	427320	603840	362870	443310	631090	407020	461330	652590	393200	564190	730850	424380	465430	588490	313640	485960	602910	306310	485370	597760	324870	545440	643050	342250	464290	594500	323220	538440	661510	325880	427320	603840	362870	443310	631090	407020	461330	652590	393200	564190	730850	424380	29	34	35	29	34	35	29	34	35	29	34	35	29	34	35	29	34	35	29	34	35	29	34	35	29	34	35	29	34	35	240760	310590	150080	209120	295410	152610	251170	319960	154700	278280	354550	175370	248540	330930	157910	281990	354850	159400	219240	317080	167120	231880	341330	195380	250020	359320	191180	271720	379840	202140	224670	277900	163560	276830	307510	153700	234200	277790	170160	267160	288500	166880	215750	263570	165310	256450	306660	166480	208080	286760	195740	211430	289750	211640	211310	293270	202030	292470	351010	222240	240760	310590	150080	209120	295410	152610	251170	319960	154700	278280	354550	175370	248540	330930	157910	281990	354850	159400	219240	317080	167120	231880	341330	195380	250020	359320	191180	271720	379840	202140	224670	277900	163560	276830	307510	153700	234200	277790	170160	267160	288500	166880	215750	263570	165310	256450	306660	166480	208080	286760	195740	211430	289750	211640	211310	293270	202030	292470	351010	222240	13	18	20	13	18	20	13	18	20	13	18	20	13	18	20	13	18	20	13	18	20	13	18	20	13	18	20	13	18	20	16	16	15	16	16	15	16	16	15	16	16	15	16	16	15	16	16	15	16	16	15	16	16	15	16	16	15	16	16	15	7252900000	3030200000	2827400000	1395300000	NaN	1296900000	1091000000	NaN	NaN	363630000	502250000	431050000	319090000	335770000	436110000									19551	6629	126	126	66181	76449;76450;76451	193776;193777;193778;193779;193780;193781;193782;193783;193785;193786;193787;193788;193789;193790;193791;193792;193793;193794;193795;193796;193797;193798;193799;193800;193801	273510;273511;273512;273513;273514;273515;273516;273517;273518;273519;273520;273521;273522;273523;273524;273525;273526;273527;273528;273529;273530;273531;273532;273533;273534;273535;273536;273537;273538;273539;273540;273541;273542;273543;273545;273546;273547;273548;273549;273550;273551;273552;273553;273554;273555;273556;273557;273558;273559;273560;273561;273562;273563;273564;273565;273566;273567;273568;273569;273570;273571;273572;273573;273574;273575;273576;273577;273578;273579;273580;273581;273582;273583;273584;273585;273586;273587;273588;273589;273590;273591;273592;273593;273594;273595;273596;273597;273598;273599;273600;273601;273602;273603;273604;273605;273606;273607;273608	193786	273549	20210821_E1_LC8_Vcelkova_Seiser_ext_Uni_MPL_red_phosphorylom_fr03_cv40	8713	193786	273549	20210821_E1_LC8_Vcelkova_Seiser_ext_Uni_MPL_red_phosphorylom_fr03_cv40	8713	193786	273549	20210821_E1_LC8_Vcelkova_Seiser_ext_Uni_MPL_red_phosphorylom_fr03_cv40	8713
Q8WV07	4	Q8WV07	Q8WV07	Oral cancer-overexpressed protein 1	ORAOV1	sp|Q8WV07|LTO1_HUMAN Protein LTO1 homolog OS=Homo sapiens OX=9606 GN=LTO1 PE=1 SV=2	1	69.0301	3.61022E-07	80.17	62.768	69.03	1	80.1699	3.61022E-07	80.17	1	69.0301	2.45957E-05	69.03		1	S	____________MAGSQDIFDAIVMADERFH	X;X;X;X;X;X;X;X;X;X;X;X;X;X;X;Phospho (STY);X;X;X;X;X;X;X;X;Oxidation (M);X;X;X;X;X;X	XXXXXXXXXXXXXPPPPPPPPPPPPPPPPXX	AGS(1)QDIFDAIVMADER	AGS(69)QDIFDAIVMADER	3	2	0.020879	4716.1	0	0	4689.3	0	0	5405.9	0	0	5003	0	0	4786.9	0	0	3727.8	0	0	4367.1	0	0	4851.9	0	0	4408.5	0	0	5070.3	0	0	4716.1	0	0	4689.3	0	0	5405.9	0	0	5003	0	0	4786.9	0	0	3727.8	0	0	4367.1	0	0	4851.9	0	0	4408.5	0	0	5070.3	0	0	2	0	0	2	0	0	2	0	0	2	0	0	2	0	0	2	0	0	2	0	0	2	0	0	2	0	0	2	0	0	3087.8	0	0	2801.8	0	0	3253.9	0	0	2872.9	0	0	3070.5	0	0	1964.5	0	0	2748.4	0	0	3261.9	0	0	2900.5	0	0	3217.8	0	0	1628.3	0	0	1887.5	0	0	2152	0	0	2130.2	0	0	1716.4	0	0	1763.3	0	0	1618.7	0	0	1590	0	0	1508	0	0	1852.5	0	0	3087.8	0	0	2801.8	0	0	3253.9	0	0	2872.9	0	0	3070.5	0	0	1964.5	0	0	2748.4	0	0	3261.9	0	0	2900.5	0	0	3217.8	0	0	1628.3	0	0	1887.5	0	0	2152	0	0	2130.2	0	0	1716.4	0	0	1763.3	0	0	1618.7	0	0	1590	0	0	1508	0	0	1852.5	0	0	1	0	0	1	0	0	1	0	0	1	0	0	1	0	0	1	0	0	1	0	0	1	0	0	1	0	0	1	0	0	1	0	0	1	0	0	1	0	0	1	0	0	1	0	0	1	0	0	1	0	0	1	0	0	1	0	0	1	0	0	47276000	47276000	0	0	NaN	37655000	9620900	NaN	NaN	37655000	0	0	9620900	0	0									19552	6630	4	4	6196	7150	18720;18721	26992;26993	18721	26993	20210823_E1_LC8_Vcelkova_Seiser_ext_Uni_MPL_black_phosphorylom_fr03_cv40	22731	18720	26992	20210821_E1_LC8_Vcelkova_Seiser_ext_Uni_MPL_red_phosphorylom_fr03_cv40	22547	18720	26992	20210821_E1_LC8_Vcelkova_Seiser_ext_Uni_MPL_red_phosphorylom_fr03_cv40	22547
Q8WV07	136	Q8WV07	Q8WV07	Oral cancer-overexpressed protein 1	ORAOV1	sp|Q8WV07|LTO1_HUMAN Protein LTO1 homolog OS=Homo sapiens OX=9606 GN=LTO1 PE=1 SV=2	0.999981	47.1778	0.00805922	83.862	69.867	83.862	0.999887	39.4863	0.0239533	70.056	0.999981	47.1778	0.00805922	83.862		1	S	NVQPDFKISAEGSGLSF______________	X;X;X;X;X;X;X;X;X;X;X;X;X;X;X;Phospho (STY);X;X;X;X;X;X;X;X;X;X;X;X;X;X;X	XXXXXXXPPPPPPPPPPXXXXXXXXXXXXXX	ISAEGSGLS(1)F	IS(-75)AEGS(-47)GLS(47)F	9	2	1.5336	1124.9	0	0	799.43	0	0	1084.1	0	0	818.71	0	0	1187.8	0	0	801.05	0	0	737.85	0	0	851.96	0	0	1178.1	0	0	998.63	0	0	1124.9	0	0	799.43	0	0	1084.1	0	0	818.71	0	0	1187.8	0	0	801.05	0	0	737.85	0	0	851.96	0	0	1178.1	0	0	998.63	0	0	2	0	0	2	0	0	2	0	0	2	0	0	2	0	0	2	0	0	2	0	0	2	0	0	2	0	0	2	0	0	445.39	0	0	257.16	0	0	362.03	0	0	319.64	0	0	416.41	0	0	328.67	0	0	244.98	0	0	381.86	0	0	484.91	0	0	537.73	0	0	679.51	0	0	542.27	0	0	722.03	0	0	499.07	0	0	771.41	0	0	472.38	0	0	492.87	0	0	470.09	0	0	693.18	0	0	460.9	0	0	445.39	0	0	257.16	0	0	362.03	0	0	319.64	0	0	416.41	0	0	328.67	0	0	244.98	0	0	381.86	0	0	484.91	0	0	537.73	0	0	679.51	0	0	542.27	0	0	722.03	0	0	499.07	0	0	771.41	0	0	472.38	0	0	492.87	0	0	470.09	0	0	693.18	0	0	460.9	0	0	1	0	0	1	0	0	1	0	0	1	0	0	1	0	0	1	0	0	1	0	0	1	0	0	1	0	0	1	0	0	1	0	0	1	0	0	1	0	0	1	0	0	1	0	0	1	0	0	1	0	0	1	0	0	1	0	0	1	0	0	3895600	3895600	0	0	NaN	1058500	2837100	NaN	NaN	1058500	0	0	2837100	0	0									19553	6630	136	136	79885	92025	233236;233237	327650;327651	233237	327651	20210823_E1_LC8_Vcelkova_Seiser_ext_Uni_MPL_black_phosphorylom_fr08_cv70	11284	233237	327651	20210823_E1_LC8_Vcelkova_Seiser_ext_Uni_MPL_black_phosphorylom_fr08_cv70	11284	233237	327651	20210823_E1_LC8_Vcelkova_Seiser_ext_Uni_MPL_black_phosphorylom_fr08_cv70	11284
Q8WV16	28	Q8WV16	Q8WV16	DDB1- and CUL4-associated factor 4	DCAF4	sp|Q8WV16|DCAF4_HUMAN DDB1- and CUL4-associated factor 4 OS=Homo sapiens OX=9606 GN=DCAF4 PE=1 SV=3	1	65.6484	0.0219519	82.426	31.367	82.426					1	65.6484	0.0219519	82.426		2	S	GRRSHQQNPWFRLRDSEDRSDSRAAQPAHDS	X;X;X;X;X;X;X;X;X;X;X;X;X;X;X;Phospho (STY);X;X;X;Phospho (STY);X;X;X;X;X;X;X;X;X;X;X	XXXXXXXXXXXXPPPPPPPPPPPXXXXXXXX	LRDS(1)EDRS(1)DSR	LRDS(66)EDRS(68)DS(-66)R	4	2	0.78663	0	15935	0	0	19514	0	0	13708	0	0	19543	0	0	12844	0	0	14061	0	0	15118	0	0	15262	0	0	16490	0	0	17384	0	0	15935	0	0	19514	0	0	13708	0	0	19543	0	0	12844	0	0	14061	0	0	15118	0	0	15262	0	0	16490	0	0	17384	0	0	2	0	0	2	0	0	2	0	0	2	0	0	2	0	0	2	0	0	2	0	0	2	0	0	2	0	0	2	0	0	0	0	0	0	0	0	0	0	0	0	0	0	0	0	0	0	0	0	0	0	0	0	0	0	0	0	0	0	0	0	15935	0	0	19514	0	0	13708	0	0	19543	0	0	12844	0	0	14061	0	0	15118	0	0	15262	0	0	16490	0	0	17384	0	0	0	0	0	0	0	0	0	0	0	0	0	0	0	0	0	0	0	0	0	0	0	0	0	0	0	0	0	0	0	0	15935	0	0	19514	0	0	13708	0	0	19543	0	0	12844	0	0	14061	0	0	15118	0	0	15262	0	0	16490	0	0	17384	0	0	0	0	0	0	0	0	0	0	0	0	0	0	0	0	0	0	0	0	0	0	0	0	0	0	0	0	0	0	0	0	2	0	0	2	0	0	2	0	0	2	0	0	2	0	0	2	0	0	2	0	0	2	0	0	2	0	0	2	0	71316000	0	71316000	0	NaN	0	71316000	NaN	NaN	0	0	0	0	71316000	0									19554	6631	28	28	102459	118154	298571	420241;420242	298571	420242	20210823_E1_LC8_Vcelkova_Seiser_ext_Uni_MPL_black_phosphorylom_fr07_cv40	7900	298571	420242	20210823_E1_LC8_Vcelkova_Seiser_ext_Uni_MPL_black_phosphorylom_fr07_cv40	7900	298571	420242	20210823_E1_LC8_Vcelkova_Seiser_ext_Uni_MPL_black_phosphorylom_fr07_cv40	7900
Q8WV16	32	Q8WV16	Q8WV16	DDB1- and CUL4-associated factor 4	DCAF4	sp|Q8WV16|DCAF4_HUMAN DDB1- and CUL4-associated factor 4 OS=Homo sapiens OX=9606 GN=DCAF4 PE=1 SV=3	1	67.99	0.0219519	82.426	31.367	82.426					1	67.99	0.0219519	82.426		2	S	HQQNPWFRLRDSEDRSDSRAAQPAHDSGHGD	X;X;X;X;X;X;X;X;X;X;X;Phospho (STY);X;X;X;Phospho (STY);X;X;X;X;X;X;X;X;X;X;X;X;X;X;X	XXXXXXXXPPPPPPPPPPPXXXXXXXXXXXX	LRDS(1)EDRS(1)DSR	LRDS(66)EDRS(68)DS(-66)R	8	2	0.78663	0	15935	0	0	19514	0	0	13708	0	0	19543	0	0	12844	0	0	14061	0	0	15118	0	0	15262	0	0	16490	0	0	17384	0	0	15935	0	0	19514	0	0	13708	0	0	19543	0	0	12844	0	0	14061	0	0	15118	0	0	15262	0	0	16490	0	0	17384	0	0	2	0	0	2	0	0	2	0	0	2	0	0	2	0	0	2	0	0	2	0	0	2	0	0	2	0	0	2	0	0	0	0	0	0	0	0	0	0	0	0	0	0	0	0	0	0	0	0	0	0	0	0	0	0	0	0	0	0	0	0	15935	0	0	19514	0	0	13708	0	0	19543	0	0	12844	0	0	14061	0	0	15118	0	0	15262	0	0	16490	0	0	17384	0	0	0	0	0	0	0	0	0	0	0	0	0	0	0	0	0	0	0	0	0	0	0	0	0	0	0	0	0	0	0	0	15935	0	0	19514	0	0	13708	0	0	19543	0	0	12844	0	0	14061	0	0	15118	0	0	15262	0	0	16490	0	0	17384	0	0	0	0	0	0	0	0	0	0	0	0	0	0	0	0	0	0	0	0	0	0	0	0	0	0	0	0	0	0	0	0	2	0	0	2	0	0	2	0	0	2	0	0	2	0	0	2	0	0	2	0	0	2	0	0	2	0	0	2	0	71316000	0	71316000	0	NaN	0	71316000	NaN	NaN	0	0	0	0	71316000	0									19555	6631	32	32	102459	118154	298571	420241;420242	298571	420242	20210823_E1_LC8_Vcelkova_Seiser_ext_Uni_MPL_black_phosphorylom_fr07_cv40	7900	298571	420242	20210823_E1_LC8_Vcelkova_Seiser_ext_Uni_MPL_black_phosphorylom_fr07_cv40	7900	298571	420242	20210823_E1_LC8_Vcelkova_Seiser_ext_Uni_MPL_black_phosphorylom_fr07_cv40	7900
Q8WV19	9	Q8WV19	Q8WV19	Vesicle transport protein SFT2A	SFT2D1	sp|Q8WV19|SFT2A_HUMAN Vesicle transport protein SFT2A OS=Homo sapiens OX=9606 GN=SFT2D1 PE=1 SV=1	1	118.507	2.11286E-47	191.85	177.69	191.85	1	118.507	2.11286E-47	191.85						1	S	_______MEKLRRVLSGQDDEEQGLTAQVLD	X;X;X;X;X;X;X;X;X;X;X;X;X;X;X;Phospho (STY);X;X;X;X;X;X;X;X;X;X;X;X;X;X;X	XXXXXXXXXXXXXPPPPPPPPPPPPPPPPPP	VLS(1)GQDDEEQGLTAQVLDASSLSFNTR	VLS(120)GQDDEEQGLT(-120)AQVLDAS(-170)S(-180)LS(-180)FNT(-180)R	3	4	0.54657	2078.2	0	0	2128.2	0	0	2383.4	0	0	2141.3	0	0	1963.8	0	0	2183.3	0	0	2226.1	0	0	1999.9	0	0	1824	0	0	2550	0	0	2078.2	0	0	2128.2	0	0	2383.4	0	0	2141.3	0	0	1963.8	0	0	2183.3	0	0	2226.1	0	0	1999.9	0	0	1824	0	0	2550	0	0	1	0	0	1	0	0	1	0	0	1	0	0	1	0	0	1	0	0	1	0	0	1	0	0	1	0	0	1	0	0	2078.2	0	0	2128.2	0	0	2383.4	0	0	2141.3	0	0	1963.8	0	0	2183.3	0	0	2226.1	0	0	1999.9	0	0	1824	0	0	2550	0	0	0	0	0	0	0	0	0	0	0	0	0	0	0	0	0	0	0	0	0	0	0	0	0	0	0	0	0	0	0	0	2078.2	0	0	2128.2	0	0	2383.4	0	0	2141.3	0	0	1963.8	0	0	2183.3	0	0	2226.1	0	0	1999.9	0	0	1824	0	0	2550	0	0	0	0	0	0	0	0	0	0	0	0	0	0	0	0	0	0	0	0	0	0	0	0	0	0	0	0	0	0	0	0	1	0	0	1	0	0	1	0	0	1	0	0	1	0	0	1	0	0	1	0	0	1	0	0	1	0	0	1	0	0	0	0	0	0	0	0	0	0	0	0	0	0	0	0	0	0	0	0	0	0	0	0	0	0	0	0	0	0	0	0	16067000	16067000	0	0	NaN	16067000	0	NaN	NaN	16067000	0	0	0	0	0									19556	6632	9	9	176093	206328	524359	741438	524359	741438	20210821_E1_LC8_Vcelkova_Seiser_ext_Uni_MPL_red_phosphorylom_fr08_cv40	21849	524359	741438	20210821_E1_LC8_Vcelkova_Seiser_ext_Uni_MPL_red_phosphorylom_fr08_cv40	21849	524359	741438	20210821_E1_LC8_Vcelkova_Seiser_ext_Uni_MPL_red_phosphorylom_fr08_cv40	21849
Q8WV41	169	Q8WV41	Q8WV41	Sorting nexin-33	SNX33	sp|Q8WV41|SNX33_HUMAN Sorting nexin-33 OS=Homo sapiens OX=9606 GN=SNX33 PE=1 SV=1	0.996738	24.8504	0.00611504	72.152	26.491	72.152	0.996738	24.8504	0.00611504	72.152						1	S	QHMAFRPKPPLERQDSLASAKRGSVVGRNLN	X;X;X;X;X;X;X;X;X;X;X;X;X;X;X;Phospho (STY);X;X;X;X;X;X;X;X;X;X;X;X;X;X;X	XXXXXXXXXXXXXPPPPPPPPXXXXXXXXXX	QDS(0.997)LAS(0.003)AK	QDS(25)LAS(-25)AK	3	3	0.07142	14552	0	0	16000	0	0	16316	0	0	20619	0	0	19886	0	0	20536	0	0	8713	0	0	15997	0	0	9148.9	0	0	18872	0	0	14552	0	0	16000	0	0	16316	0	0	20619	0	0	19886	0	0	20536	0	0	8713	0	0	15997	0	0	9148.9	0	0	18872	0	0	1	0	0	1	0	0	1	0	0	1	0	0	1	0	0	1	0	0	1	0	0	1	0	0	1	0	0	1	0	0	14552	0	0	16000	0	0	16316	0	0	20619	0	0	19886	0	0	20536	0	0	8713	0	0	15997	0	0	9148.9	0	0	18872	0	0	0	0	0	0	0	0	0	0	0	0	0	0	0	0	0	0	0	0	0	0	0	0	0	0	0	0	0	0	0	0	14552	0	0	16000	0	0	16316	0	0	20619	0	0	19886	0	0	20536	0	0	8713	0	0	15997	0	0	9148.9	0	0	18872	0	0	0	0	0	0	0	0	0	0	0	0	0	0	0	0	0	0	0	0	0	0	0	0	0	0	0	0	0	0	0	0	1	0	0	1	0	0	1	0	0	1	0	0	1	0	0	1	0	0	1	0	0	1	0	0	1	0	0	1	0	0	0	0	0	0	0	0	0	0	0	0	0	0	0	0	0	0	0	0	0	0	0	0	0	0	0	0	0	0	0	0	33569000	33569000	0	0	0.45575	33569000	0	0.45575	NaN	33569000	0	0	0	0	0									19557	6635	169	169	124647	144553	363510	509804	363510	509804	20210821_E1_LC8_Vcelkova_Seiser_ext_Uni_MPL_red_phosphorylom_fr05_cv55	5715	363510	509804	20210821_E1_LC8_Vcelkova_Seiser_ext_Uni_MPL_red_phosphorylom_fr05_cv55	5715	363510	509804	20210821_E1_LC8_Vcelkova_Seiser_ext_Uni_MPL_red_phosphorylom_fr05_cv55	5715
Q8WV41	104	Q8WV41	Q8WV41	Sorting nexin-33	SNX33	sp|Q8WV41|SNX33_HUMAN Sorting nexin-33 OS=Homo sapiens OX=9606 GN=SNX33 PE=1 SV=1	0.946659	17.2357	0.000788683	48.281	46.276	48.281	0.946659	17.2357	0.000788683	48.281						2	S	SVASPARSGGGSGFLSNQGSFEEDDDDDWDD	X;X;X;X;X;X;X;X;X;X;X;X;X;X;X;Phospho (STY);X;X;X;Phospho (STY);X;X;X;X;X;X;X;X;X;X;X	XXXXXXXPPPPPPPPPPPPPPPPPPPPPPPP	S(0.048)GGGS(0.048)GFLS(0.947)NQGS(0.949)FEEDDDDDWDDWDDGCT(0.008)VVEEPR	S(-18)GGGS(-17)GFLS(17)NQGS(18)FEEDDDDDWDDWDDGCT(-23)VVEEPR	9	4	0.16989	0	777.15	0	0	766.14	0	0	1228.6	0	0	722.17	0	0	972.07	0	0	1110.6	0	0	797.88	0	0	780.36	0	0	945.06	0	0	860.28	0	0	777.15	0	0	766.14	0	0	1228.6	0	0	722.17	0	0	972.07	0	0	1110.6	0	0	797.88	0	0	780.36	0	0	945.06	0	0	860.28	0	0	1	0	0	1	0	0	1	0	0	1	0	0	1	0	0	1	0	0	1	0	0	1	0	0	1	0	0	1	0	0	777.15	0	0	766.14	0	0	1228.6	0	0	722.17	0	0	972.07	0	0	1110.6	0	0	797.88	0	0	780.36	0	0	945.06	0	0	860.28	0	0	0	0	0	0	0	0	0	0	0	0	0	0	0	0	0	0	0	0	0	0	0	0	0	0	0	0	0	0	0	0	777.15	0	0	766.14	0	0	1228.6	0	0	722.17	0	0	972.07	0	0	1110.6	0	0	797.88	0	0	780.36	0	0	945.06	0	0	860.28	0	0	0	0	0	0	0	0	0	0	0	0	0	0	0	0	0	0	0	0	0	0	0	0	0	0	0	0	0	0	0	0	1	0	0	1	0	0	1	0	0	1	0	0	1	0	0	1	0	0	1	0	0	1	0	0	1	0	0	1	0	0	0	0	0	0	0	0	0	0	0	0	0	0	0	0	0	0	0	0	0	0	0	0	0	0	0	0	0	0	0	3140300	0	3140300	0	NaN	3140300	0	NaN	NaN	0	3140300	0	0	0	0									19558	6635	104	104	145568	169177	425672	596566	425672	596566	20210821_E1_LC8_Vcelkova_Seiser_ext_Uni_MPL_red_phosphorylom_fr01_cv40	23910	425672	596566	20210821_E1_LC8_Vcelkova_Seiser_ext_Uni_MPL_red_phosphorylom_fr01_cv40	23910	425672	596566	20210821_E1_LC8_Vcelkova_Seiser_ext_Uni_MPL_red_phosphorylom_fr01_cv40	23910
Q8WV41	108	Q8WV41	Q8WV41	Sorting nexin-33	SNX33	sp|Q8WV41|SNX33_HUMAN Sorting nexin-33 OS=Homo sapiens OX=9606 GN=SNX33 PE=1 SV=1	0.948665	17.5663	0.000788683	48.281	46.276	48.281	0.948665	17.5663	0.000788683	48.281						2	S	PARSGGGSGFLSNQGSFEEDDDDDWDDWDDG	X;X;X;X;X;X;X;X;X;X;X;Phospho (STY);X;X;X;Phospho (STY);X;X;X;X;X;X;X;X;X;X;X;X;X;X;X	XXXPPPPPPPPPPPPPPPPPPPPPPPPPPPP	S(0.048)GGGS(0.048)GFLS(0.947)NQGS(0.949)FEEDDDDDWDDWDDGCT(0.008)VVEEPR	S(-18)GGGS(-17)GFLS(17)NQGS(18)FEEDDDDDWDDWDDGCT(-23)VVEEPR	13	4	0.16989	0	777.15	0	0	766.14	0	0	1228.6	0	0	722.17	0	0	972.07	0	0	1110.6	0	0	797.88	0	0	780.36	0	0	945.06	0	0	860.28	0	0	777.15	0	0	766.14	0	0	1228.6	0	0	722.17	0	0	972.07	0	0	1110.6	0	0	797.88	0	0	780.36	0	0	945.06	0	0	860.28	0	0	1	0	0	1	0	0	1	0	0	1	0	0	1	0	0	1	0	0	1	0	0	1	0	0	1	0	0	1	0	0	777.15	0	0	766.14	0	0	1228.6	0	0	722.17	0	0	972.07	0	0	1110.6	0	0	797.88	0	0	780.36	0	0	945.06	0	0	860.28	0	0	0	0	0	0	0	0	0	0	0	0	0	0	0	0	0	0	0	0	0	0	0	0	0	0	0	0	0	0	0	0	777.15	0	0	766.14	0	0	1228.6	0	0	722.17	0	0	972.07	0	0	1110.6	0	0	797.88	0	0	780.36	0	0	945.06	0	0	860.28	0	0	0	0	0	0	0	0	0	0	0	0	0	0	0	0	0	0	0	0	0	0	0	0	0	0	0	0	0	0	0	0	1	0	0	1	0	0	1	0	0	1	0	0	1	0	0	1	0	0	1	0	0	1	0	0	1	0	0	1	0	0	0	0	0	0	0	0	0	0	0	0	0	0	0	0	0	0	0	0	0	0	0	0	0	0	0	0	0	0	0	3140300	0	3140300	0	NaN	3140300	0	NaN	NaN	0	3140300	0	0	0	0									19559	6635	108	108	145568	169177	425672	596566	425672	596566	20210821_E1_LC8_Vcelkova_Seiser_ext_Uni_MPL_red_phosphorylom_fr01_cv40	23910	425672	596566	20210821_E1_LC8_Vcelkova_Seiser_ext_Uni_MPL_red_phosphorylom_fr01_cv40	23910	425672	596566	20210821_E1_LC8_Vcelkova_Seiser_ext_Uni_MPL_red_phosphorylom_fr01_cv40	23910
Q8WV41	73	Q8WV41	Q8WV41	Sorting nexin-33	SNX33	sp|Q8WV41|SNX33_HUMAN Sorting nexin-33 OS=Homo sapiens OX=9606 GN=SNX33 PE=1 SV=1	0.796417	6.58954	1.12874E-28	151.93	143.09	151.93	0.796417	6.58954	1.12874E-28	151.93						2	S	IVRSGISTNHADYSSSPAGSPGAQVSLYNSP	X;X;X;X;X;X;X;X;X;X;X;X;X;X;X;Phospho (STY);X;X;X;Phospho (STY);X;X;X;X;X;X;X;X;X;X;X	XXXPPPPPPPPPPPPPPPPPPPPPPPPPPPP	SGISTNHADYS(0.029)S(0.175)S(0.796)PAGS(1)PGAQVSLYNSPSVASPAR	S(-71)GIS(-70)T(-64)NHADY(-59)S(-14)S(-6.6)S(6.6)PAGS(42)PGAQVS(-59)LY(-74)NS(-93)PS(-100)VAS(-120)PAR	13	4	1.7938	0	4665	0	0	4155.9	0	0	5045	0	0	5625.2	0	0	5468.1	0	0	4687.2	0	0	4457.1	0	0	5428.1	0	0	4484.4	0	0	6120.1	0	0	4665	0	0	4155.9	0	0	5045	0	0	5625.2	0	0	5468.1	0	0	4687.2	0	0	4457.1	0	0	5428.1	0	0	4484.4	0	0	6120.1	0	0	1	0	0	1	0	0	1	0	0	1	0	0	1	0	0	1	0	0	1	0	0	1	0	0	1	0	0	1	0	0	4665	0	0	4155.9	0	0	5045	0	0	5625.2	0	0	5468.1	0	0	4687.2	0	0	4457.1	0	0	5428.1	0	0	4484.4	0	0	6120.1	0	0	0	0	0	0	0	0	0	0	0	0	0	0	0	0	0	0	0	0	0	0	0	0	0	0	0	0	0	0	0	0	4665	0	0	4155.9	0	0	5045	0	0	5625.2	0	0	5468.1	0	0	4687.2	0	0	4457.1	0	0	5428.1	0	0	4484.4	0	0	6120.1	0	0	0	0	0	0	0	0	0	0	0	0	0	0	0	0	0	0	0	0	0	0	0	0	0	0	0	0	0	0	0	0	1	0	0	1	0	0	1	0	0	1	0	0	1	0	0	1	0	0	1	0	0	1	0	0	1	0	0	1	0	0	0	0	0	0	0	0	0	0	0	0	0	0	0	0	0	0	0	0	0	0	0	0	0	0	0	0	0	0	0	35179000	0	35179000	0	NaN	35179000	0	NaN	NaN	0	35179000	0	0	0	0									19560	6635	73	73	145690	169316	426000	597030	426000	597030	20210821_E1_LC8_Vcelkova_Seiser_ext_Uni_MPL_red_phosphorylom_fr07_cv40	13577	426000	597030	20210821_E1_LC8_Vcelkova_Seiser_ext_Uni_MPL_red_phosphorylom_fr07_cv40	13577	426000	597030	20210821_E1_LC8_Vcelkova_Seiser_ext_Uni_MPL_red_phosphorylom_fr07_cv40	13577
Q8WV41	77	Q8WV41	Q8WV41	Sorting nexin-33	SNX33	sp|Q8WV41|SNX33_HUMAN Sorting nexin-33 OS=Homo sapiens OX=9606 GN=SNX33 PE=1 SV=1	0.999926	41.9434	1.12874E-28	151.93	143.09	151.93	0.999926	41.9434	1.12874E-28	151.93						2	S	GISTNHADYSSSPAGSPGAQVSLYNSPSVAS	X;X;X;X;X;X;X;X;X;X;X;Phospho (STY);X;X;X;Phospho (STY);X;X;X;X;X;X;X;X;X;X;X;X;X;X;X	PPPPPPPPPPPPPPPPPPPPPPPPPPPPPPP	SGISTNHADYS(0.029)S(0.175)S(0.796)PAGS(1)PGAQVSLYNSPSVASPAR	S(-71)GIS(-70)T(-64)NHADY(-59)S(-14)S(-6.6)S(6.6)PAGS(42)PGAQVS(-59)LY(-74)NS(-93)PS(-100)VAS(-120)PAR	17	4	1.7938	0	4665	0	0	4155.9	0	0	5045	0	0	5625.2	0	0	5468.1	0	0	4687.2	0	0	4457.1	0	0	5428.1	0	0	4484.4	0	0	6120.1	0	0	4665	0	0	4155.9	0	0	5045	0	0	5625.2	0	0	5468.1	0	0	4687.2	0	0	4457.1	0	0	5428.1	0	0	4484.4	0	0	6120.1	0	0	1	0	0	1	0	0	1	0	0	1	0	0	1	0	0	1	0	0	1	0	0	1	0	0	1	0	0	1	0	0	4665	0	0	4155.9	0	0	5045	0	0	5625.2	0	0	5468.1	0	0	4687.2	0	0	4457.1	0	0	5428.1	0	0	4484.4	0	0	6120.1	0	0	0	0	0	0	0	0	0	0	0	0	0	0	0	0	0	0	0	0	0	0	0	0	0	0	0	0	0	0	0	0	4665	0	0	4155.9	0	0	5045	0	0	5625.2	0	0	5468.1	0	0	4687.2	0	0	4457.1	0	0	5428.1	0	0	4484.4	0	0	6120.1	0	0	0	0	0	0	0	0	0	0	0	0	0	0	0	0	0	0	0	0	0	0	0	0	0	0	0	0	0	0	0	0	1	0	0	1	0	0	1	0	0	1	0	0	1	0	0	1	0	0	1	0	0	1	0	0	1	0	0	1	0	0	0	0	0	0	0	0	0	0	0	0	0	0	0	0	0	0	0	0	0	0	0	0	0	0	0	0	0	0	0	35179000	0	35179000	0	NaN	35179000	0	NaN	NaN	0	35179000	0	0	0	0									19561	6635	77	77	145690	169316	426000	597030	426000	597030	20210821_E1_LC8_Vcelkova_Seiser_ext_Uni_MPL_red_phosphorylom_fr07_cv40	13577	426000	597030	20210821_E1_LC8_Vcelkova_Seiser_ext_Uni_MPL_red_phosphorylom_fr07_cv40	13577	426000	597030	20210821_E1_LC8_Vcelkova_Seiser_ext_Uni_MPL_red_phosphorylom_fr07_cv40	13577
Q8WV48	254	Q8WV48	Q8WV48	Coiled-coil domain-containing protein 107	CCDC107	sp|Q8WV48|CC107_HUMAN Coiled-coil domain-containing protein 107 OS=Homo sapiens OX=9606 GN=CCDC107 PE=1 SV=2	1	96.2396	0.00135777	96.24	56.615	96.24					1	96.2396	0.00135777	96.24		1	S	LATSWEVGRGLRRRCSQAVAKGPSHSLGWEG	X;X;X;X;X;X;X;X;X;X;X;X;X;X;X;Phospho (STY);X;X;X;X;X;X;X;X;X;X;X;X;X;X;X	XXXXXXXXXXXXXPPPPPPPPXXXXXXXXXX	RCS(1)QAVAK	RCS(96)QAVAK	3	3	-0.16563	11392	0	0	9308.5	0	0	8634.5	0	0	11048	0	0	10880	0	0	11667	0	0	10370	0	0	10587	0	0	8920	0	0	11333	0	0	11392	0	0	9308.5	0	0	8634.5	0	0	11048	0	0	10880	0	0	11667	0	0	10370	0	0	10587	0	0	8920	0	0	11333	0	0	1	0	0	1	0	0	1	0	0	1	0	0	1	0	0	1	0	0	1	0	0	1	0	0	1	0	0	1	0	0	0	0	0	0	0	0	0	0	0	0	0	0	0	0	0	0	0	0	0	0	0	0	0	0	0	0	0	0	0	0	11392	0	0	9308.5	0	0	8634.5	0	0	11048	0	0	10880	0	0	11667	0	0	10370	0	0	10587	0	0	8920	0	0	11333	0	0	0	0	0	0	0	0	0	0	0	0	0	0	0	0	0	0	0	0	0	0	0	0	0	0	0	0	0	0	0	0	11392	0	0	9308.5	0	0	8634.5	0	0	11048	0	0	10880	0	0	11667	0	0	10370	0	0	10587	0	0	8920	0	0	11333	0	0	0	0	0	0	0	0	0	0	0	0	0	0	0	0	0	0	0	0	0	0	0	0	0	0	0	0	0	0	0	0	1	0	0	1	0	0	1	0	0	1	0	0	1	0	0	1	0	0	1	0	0	1	0	0	1	0	0	1	0	0	14368000	14368000	0	0	NaN	0	14368000	NaN	NaN	0	0	0	14368000	0	0									19562	6637	254	254	133527	154679	387290	541054	387290	541054	20210823_E1_LC8_Vcelkova_Seiser_ext_Uni_MPL_black_phosphorylom_fr08_cv70	1004	387290	541054	20210823_E1_LC8_Vcelkova_Seiser_ext_Uni_MPL_black_phosphorylom_fr08_cv70	1004	387290	541054	20210823_E1_LC8_Vcelkova_Seiser_ext_Uni_MPL_black_phosphorylom_fr08_cv70	1004
Q8WV99	181	Q8WV99	Q8WV99	AN1-type zinc finger protein 2B	ZFAND2B	sp|Q8WV99|ZFN2B_HUMAN AN1-type zinc finger protein 2B OS=Homo sapiens OX=9606 GN=ZFAND2B PE=1 SV=1	0.49884	0	1.04343E-76	233.54	212.89	233.54					0.49884	0	1.04343E-76	233.54			S	QTMPSCTSPSRATTRSPSWTAPPVIALQNGL	X;X;X;X;X;X;X;X;X;X;X;X;X;X;X;Phospho (STY);X;X;X;X;X;X;X;X;X;X;X;X;X;X;X	XXXXXXXXXXXXXXXPPPPPPPPPPPPPPPP	S(0.499)PS(0.499)WT(0.002)APPVIALQNGLSEDEALQR	S(0)PS(0)WT(-23)APPVIALQNGLS(-200)EDEALQR	1	3	-0.30207	0	0	0	0	0	0	0	0	0	0	0	0	0	0	0	0	0	0	0	0	0	0	0	0	0	0	0	0	0	0	0	0	0	0	0	0	0	0	0	0	0	0	0	0	0	0	0	0	0	0	0	0	0	0	0	0	0	0	0	0	0	0	0	0	0	0	0	0	0	0	0	0	0	0	0	0	0	0	0	0	0	0	0	0	0	0	0	0	0	0	0	0	0	0	0	0	0	0	0	0	0	0	0	0	0	0	0	0	0	0	0	0	0	0	0	0	0	0	0	0	0	0	0	0	0	0	0	0	0	0	0	0	0	0	0	0	0	0	0	0	0	0	0	0	0	0	0	0	0	0	0	0	0	0	0	0	0	0	0	0	0	0	0	0	0	0	0	0	0	0	0	0	0	0	0	0	0	0	0	0	0	0	0	0	0	0	0	0	0	0	0	0	0	0	0	0	0	0	0	0	0	0	0	0	0	0	0	0	0	0	0	0	0	0	0	0	0	0	0	0	0	0	0	0	0	0	0	0	0	0	0	0	0	0	0	0	0	0	0	0	0	0	0	0	0	0	0	0	0	0	0	0	0	0	0	0	0	0	0	0	0	0	0	0	0	0	0	0	0	0	0	0	0	0	NaN	0	0	NaN	NaN	0	0	0	0	0	0									19563	6642	181	181	151688	176969			446810	629247	20210823_E1_LC8_Vcelkova_Seiser_ext_Uni_MPL_black_phosphorylom_fr02_cv55	21937	446810	629247	20210823_E1_LC8_Vcelkova_Seiser_ext_Uni_MPL_black_phosphorylom_fr02_cv55	21937	446810	629247	20210823_E1_LC8_Vcelkova_Seiser_ext_Uni_MPL_black_phosphorylom_fr02_cv55	21937
Q8WV99	183	Q8WV99	Q8WV99	AN1-type zinc finger protein 2B	ZFAND2B	sp|Q8WV99|ZFN2B_HUMAN AN1-type zinc finger protein 2B OS=Homo sapiens OX=9606 GN=ZFAND2B PE=1 SV=1	0.49884	0	1.04343E-76	233.54	212.89	233.54					0.49884	0	1.04343E-76	233.54			S	MPSCTSPSRATTRSPSWTAPPVIALQNGLSE	X;X;X;X;X;X;X;X;X;X;X;X;X;X;X;X;X;X;X;X;X;X;X;X;X;X;X;X;X;X;X	XXXXXXXXXXXXXXXXXXXXXXXXXXXXXXX	S(0.499)PS(0.499)WT(0.002)APPVIALQNGLSEDEALQR	S(0)PS(0)WT(-23)APPVIALQNGLS(-200)EDEALQR	3	3	-0.30207	0	0	0	0	0	0	0	0	0	0	0	0	0	0	0	0	0	0	0	0	0	0	0	0	0	0	0	0	0	0	0	0	0	0	0	0	0	0	0	0	0	0	0	0	0	0	0	0	0	0	0	0	0	0	0	0	0	0	0	0	0	0	0	0	0	0	0	0	0	0	0	0	0	0	0	0	0	0	0	0	0	0	0	0	0	0	0	0	0	0	0	0	0	0	0	0	0	0	0	0	0	0	0	0	0	0	0	0	0	0	0	0	0	0	0	0	0	0	0	0	0	0	0	0	0	0	0	0	0	0	0	0	0	0	0	0	0	0	0	0	0	0	0	0	0	0	0	0	0	0	0	0	0	0	0	0	0	0	0	0	0	0	0	0	0	0	0	0	0	0	0	0	0	0	0	0	0	0	0	0	0	0	0	0	0	0	0	0	0	0	0	0	0	0	0	0	0	0	0	0	0	0	0	0	0	0	0	0	0	0	0	0	0	0	0	0	0	0	0	0	0	0	0	0	0	0	0	0	0	0	0	0	0	0	0	0	0	0	0	0	0	0	0	0	0	0	0	0	0	0	0	0	0	0	0	0	0	0	0	0	0	0	0	0	0	0	0	0	0	0	0	0	0	0	NaN	0	0	NaN	NaN	0	0	0	0	0	0									19564	6642	183	183	151688	176969			446810	629247	20210823_E1_LC8_Vcelkova_Seiser_ext_Uni_MPL_black_phosphorylom_fr02_cv55	21937	446810	629247	20210823_E1_LC8_Vcelkova_Seiser_ext_Uni_MPL_black_phosphorylom_fr02_cv55	21937	446810	629247	20210823_E1_LC8_Vcelkova_Seiser_ext_Uni_MPL_black_phosphorylom_fr02_cv55	21937
Q8WVB6	64	Q8WVB6	Q8WVB6	Chromosome transmission fidelity protein 18 homolog	CHTF18	sp|Q8WVB6|CTF18_HUMAN Chromosome transmission fidelity protein 18 homolog OS=Homo sapiens OX=9606 GN=CHTF18 PE=1 SV=1	0.873065	8.81408	2.71987E-21	161.46	138.99	121.94	0.873065	8.81408	2.71987E-21	161.46	0.852768	7.62831	3.25409E-21	160.62		1;2	S	PRTFEEALARGDAASSPAPAASVGSSQGGAR	X;X;X;X;X;X;X;X;X;X;X;X;X;X;X;Phospho (STY);X;X;X;X;X;Phospho (STY);X;X;Phospho (STY);X;X;X;X;X;X	XXXXXXXXXXPPPPPPPPPPPPPPPPPPPPP	GDAAS(0.127)S(0.873)PAPAAS(0.516)VGS(0.417)S(0.067)QGGAR	GDAAS(-8.8)S(8.8)PAPAAS(1)VGS(-1)S(-9)QGGAR	6	3	0.18162	18236	18774	0	17683	17964	0	19570	17344	0	17886	17407	0	20080	18589	0	19706	15124	0	18916	19145	0	20887	22190	0	19599	17220	0	24317	21517	0	18236	18774	0	17683	17964	0	19570	17344	0	17886	17407	0	20080	18589	0	19706	15124	0	18916	19145	0	20887	22190	0	19599	17220	0	24317	21517	0	6	4	0	6	4	0	6	4	0	6	4	0	6	4	0	6	4	0	6	4	0	6	4	0	6	4	0	6	4	0	8881.2	5315.4	0	7897.4	4779.6	0	9454.4	5768	0	9104.7	5739	0	10190	5445.5	0	10205	4388.3	0	8137.9	6489.6	0	10924	7141.8	0	10095	6162	0	9696	7291.2	0	9354.6	13459	0	9785.9	13185	0	10115	11576	0	8781.3	11668	0	9890	13143	0	9501.1	10736	0	10778	12655	0	9962.9	15049	0	9503.6	11058	0	14621	14225	0	8881.2	5315.4	0	7897.4	4779.6	0	9454.4	5768	0	9104.7	5739	0	10190	5445.5	0	10205	4388.3	0	8137.9	6489.6	0	10924	7141.8	0	10095	6162	0	9696	7291.2	0	9354.6	13459	0	9785.9	13185	0	10115	11576	0	8781.3	11668	0	9890	13143	0	9501.1	10736	0	10778	12655	0	9962.9	15049	0	9503.6	11058	0	14621	14225	0	3	2	0	3	2	0	3	2	0	3	2	0	3	2	0	3	2	0	3	2	0	3	2	0	3	2	0	3	2	0	3	2	0	3	2	0	3	2	0	3	2	0	3	2	0	3	2	0	3	2	0	3	2	0	3	2	0	3	2	0	1576700000	1278700000	297910000	0	28.224	844780000	625510000	15.123	NaN	676030000	168740000	0	496330000	129170000	0									19565	6644	64	64	56982	65620;65621	163905;163906;163908;163909;163911;163912	229447;229448;229449;229452;229453;229454;229456;229457;229458;229459	163911	229456	20210821_E1_LC8_Vcelkova_Seiser_ext_Uni_MPL_red_phosphorylom_fr08_cv40	6040	163905	229447	20210821_E1_LC8_Vcelkova_Seiser_ext_Uni_MPL_red_phosphorylom_fr02_cv40	3749	163905	229447	20210821_E1_LC8_Vcelkova_Seiser_ext_Uni_MPL_red_phosphorylom_fr02_cv40	3749
Q8WVB6	70	Q8WVB6	Q8WVB6	Chromosome transmission fidelity protein 18 homolog	CHTF18	sp|Q8WVB6|CTF18_HUMAN Chromosome transmission fidelity protein 18 homolog OS=Homo sapiens OX=9606 GN=CHTF18 PE=1 SV=1	0.515568	1.01742	7.10011E-11	121.94	92.458	121.94	0.515568	1.01742	7.10011E-11	121.94						2	S	ALARGDAASSPAPAASVGSSQGGARKRQVDA	X;X;X;X;X;X;X;X;X;Phospho (STY);X;X;X;X;X;Phospho (STY);X;X;X;X;X;X;X;X;X;X;X;X;X;X;X	XXXXPPPPPPPPPPPPPPPPPPPPPXXXXXX	GDAAS(0.127)S(0.873)PAPAAS(0.516)VGS(0.417)S(0.067)QGGAR	GDAAS(-8.8)S(8.8)PAPAAS(1)VGS(-1)S(-9)QGGAR	12	3	0.18162	0	5315.4	0	0	4779.6	0	0	5768	0	0	5739	0	0	5445.5	0	0	4388.3	0	0	6489.6	0	0	7141.8	0	0	6162	0	0	7291.2	0	0	5315.4	0	0	4779.6	0	0	5768	0	0	5739	0	0	5445.5	0	0	4388.3	0	0	6489.6	0	0	7141.8	0	0	6162	0	0	7291.2	0	0	2	0	0	2	0	0	2	0	0	2	0	0	2	0	0	2	0	0	2	0	0	2	0	0	2	0	0	2	0	0	5315.4	0	0	4779.6	0	0	5768	0	0	5739	0	0	5445.5	0	0	4388.3	0	0	6489.6	0	0	7141.8	0	0	6162	0	0	7291.2	0	0	0	0	0	0	0	0	0	0	0	0	0	0	0	0	0	0	0	0	0	0	0	0	0	0	0	0	0	0	0	0	5315.4	0	0	4779.6	0	0	5768	0	0	5739	0	0	5445.5	0	0	4388.3	0	0	6489.6	0	0	7141.8	0	0	6162	0	0	7291.2	0	0	0	0	0	0	0	0	0	0	0	0	0	0	0	0	0	0	0	0	0	0	0	0	0	0	0	0	0	0	0	0	2	0	0	2	0	0	2	0	0	2	0	0	2	0	0	2	0	0	2	0	0	2	0	0	2	0	0	2	0	0	0	0	0	0	0	0	0	0	0	0	0	0	0	0	0	0	0	0	0	0	0	0	0	0	0	0	0	0	0	168740000	0	168740000	0	3.0207	168740000	0	3.0207	NaN	0	168740000	0	0	0	0									19566	6644	70	70	56982	65620;65621	163911	229456;229457	163911	229456	20210821_E1_LC8_Vcelkova_Seiser_ext_Uni_MPL_red_phosphorylom_fr08_cv40	6040	163911	229456	20210821_E1_LC8_Vcelkova_Seiser_ext_Uni_MPL_red_phosphorylom_fr08_cv40	6040	163911	229456	20210821_E1_LC8_Vcelkova_Seiser_ext_Uni_MPL_red_phosphorylom_fr08_cv40	6040
Q8WVB6	73	Q8WVB6	Q8WVB6	Chromosome transmission fidelity protein 18 homolog	CHTF18	sp|Q8WVB6|CTF18_HUMAN Chromosome transmission fidelity protein 18 homolog OS=Homo sapiens OX=9606 GN=CHTF18 PE=1 SV=1	0.814742	7.07678	1.19746E-13	130.15	113.4	130.15	0.814742	7.07678	1.19746E-13	130.15	0.703521	4.84803	7.15504E-11	121.91		1;2	S	RGDAASSPAPAASVGSSQGGARKRQVDADLQ	X;X;X;X;X;X;Phospho (STY);X;X;X;X;X;X;X;X;Phospho (STY);X;X;X;X;X;X;X;X;X;X;X;X;X;X;X	XPPPPPPPPPPPPPPPPPPPPPXXXXXXXXX	GDAASSPAPAAS(0.026)VGS(0.815)S(0.16)QGGAR	GDAAS(-74)S(-68)PAPAAS(-15)VGS(7.1)S(-7.1)QGGAR	15	3	-1.7215	21444	13459	0	19679	13185	0	22824	11576	0	21050	11668	0	20660	13143	0	20539	10736	0	18195	12655	0	21186	15049	0	18031	11058	0	24300	14225	0	21444	13459	0	19679	13185	0	22824	11576	0	21050	11668	0	20660	13143	0	20539	10736	0	18195	12655	0	21186	15049	0	18031	11058	0	24300	14225	0	3	2	0	3	2	0	3	2	0	3	2	0	3	2	0	3	2	0	3	2	0	3	2	0	3	2	0	3	2	0	12658	0	0	11989	0	0	13794	0	0	13917	0	0	14018	0	0	13972	0	0	11817	0	0	14014	0	0	12558	0	0	16379	0	0	8785.3	13459	0	7689.8	13185	0	9030.4	11576	0	7132.8	11668	0	6642.1	13143	0	6566.9	10736	0	6378	12655	0	7171.8	15049	0	5472.6	11058	0	7920.6	14225	0	12658	0	0	11989	0	0	13794	0	0	13917	0	0	14018	0	0	13972	0	0	11817	0	0	14014	0	0	12558	0	0	16379	0	0	8785.3	13459	0	7689.8	13185	0	9030.4	11576	0	7132.8	11668	0	6642.1	13143	0	6566.9	10736	0	6378	12655	0	7171.8	15049	0	5472.6	11058	0	7920.6	14225	0	2	0	0	2	0	0	2	0	0	2	0	0	2	0	0	2	0	0	2	0	0	2	0	0	2	0	0	2	0	0	1	2	0	1	2	0	1	2	0	1	2	0	1	2	0	1	2	0	1	2	0	1	2	0	1	2	0	1	2	0	230840000	101670000	129170000	0	4.1324	54800000	176040000	0.981	NaN	54800000	0	0	46872000	129170000	0									19567	6644	73	73	56982	65620;65621	163907;163910;163912	229450;229451;229455;229458;229459	163907	229450	20210821_E1_LC8_Vcelkova_Seiser_ext_Uni_MPL_red_phosphorylom_fr03_cv40	4236	163907	229450	20210821_E1_LC8_Vcelkova_Seiser_ext_Uni_MPL_red_phosphorylom_fr03_cv40	4236	163907	229450	20210821_E1_LC8_Vcelkova_Seiser_ext_Uni_MPL_red_phosphorylom_fr03_cv40	4236
Q8WVB6	871	Q8WVB6	Q8WVB6	Chromosome transmission fidelity protein 18 homolog	CHTF18	sp|Q8WVB6|CTF18_HUMAN Chromosome transmission fidelity protein 18 homolog OS=Homo sapiens OX=9606 GN=CHTF18 PE=1 SV=1	1	74.3388	1.31281E-53	208.19	185.29	203.26	1	74.3388	2.90483E-45	203.26	1	69.0873	1.31281E-53	208.19		1	S	AEASARVENSPQVDGSPPGLEGLLGGIGEKG	X;X;X;X;X;X;X;X;X;X;X;X;X;X;X;Phospho (STY);X;X;X;X;X;X;X;X;X;X;X;X;X;X;X	XXXXXXPPPPPPPPPPPPPPPPPPPPPPPPX	VENSPQVDGS(1)PPGLEGLLGGIGEK	VENS(-74)PQVDGS(74)PPGLEGLLGGIGEK	10	3	-0.6321	270370	0	0	210980	0	0	274830	0	0	208980	0	0	279910	0	0	214020	0	0	254870	0	0	256960	0	0	254350	0	0	280900	0	0	270370	0	0	210980	0	0	274830	0	0	208980	0	0	279910	0	0	214020	0	0	254870	0	0	256960	0	0	254350	0	0	280900	0	0	14	0	0	14	0	0	14	0	0	14	0	0	14	0	0	14	0	0	14	0	0	14	0	0	14	0	0	14	0	0	105710	0	0	77887	0	0	106930	0	0	84397	0	0	106310	0	0	89653	0	0	104080	0	0	106440	0	0	105510	0	0	111370	0	0	164660	0	0	133100	0	0	167900	0	0	124590	0	0	173600	0	0	124360	0	0	150790	0	0	150510	0	0	148840	0	0	169520	0	0	105710	0	0	77887	0	0	106930	0	0	84397	0	0	106310	0	0	89653	0	0	104080	0	0	106440	0	0	105510	0	0	111370	0	0	164660	0	0	133100	0	0	167900	0	0	124590	0	0	173600	0	0	124360	0	0	150790	0	0	150510	0	0	148840	0	0	169520	0	0	6	0	0	6	0	0	6	0	0	6	0	0	6	0	0	6	0	0	6	0	0	6	0	0	6	0	0	6	0	0	8	0	0	8	0	0	8	0	0	8	0	0	8	0	0	8	0	0	8	0	0	8	0	0	8	0	0	8	0	0	2952000000	2952000000	0	0	NaN	705620000	979750000	NaN	NaN	705620000	0	0	979750000	0	0									19568	6644	871	871	171950	201674	512440;512441;512442;512443;512444;512445;512446;512447;512448	724990;724991;724992;724993;724994;724995;724996;724997;724998;724999;725000;725001;725002;725003	512441	724991	20210821_E1_LC8_Vcelkova_Seiser_ext_Uni_MPL_red_phosphorylom_fr02_cv40	21757	512446	724999	20210823_E1_LC8_Vcelkova_Seiser_ext_Uni_MPL_black_phosphorylom_fr02_cv40	22034	512446	724999	20210823_E1_LC8_Vcelkova_Seiser_ext_Uni_MPL_black_phosphorylom_fr02_cv40	22034
Q8WVC0	10	Q8WVC0	Q8WVC0	RNA polymerase-associated protein LEO1	LEO1	sp|Q8WVC0|LEO1_HUMAN RNA polymerase-associated protein LEO1 OS=Homo sapiens OX=9606 GN=LEO1 PE=1 SV=1	1	48.6407	1.1861E-17	136.68	127.63	48.641	1	41.9115	1.7869E-17	136.68	1	48.6407	1.1861E-17	132.01		1;2	S	______MADMEDLFGSDADSEAERKDSDSGS	X;X;X;X;X;X;X;X;X;X;X;X;X;X;X;Phospho (STY);X;X;X;Phospho (STY);X;X;X;X;X;X;X;X;X;X;X	XXXXXXXPPPPPPPPPPPPPPPPPPXXXXXX	ADMEDLFGS(1)DADS(1)EAERK	ADMEDLFGS(49)DADS(49)EAERK	9	3	-0.47576	9310.7	1199.6	0	11665	1187	0	9787.1	1234.3	0	11312	1523.3	0	9973.4	1109.4	0	9555.4	1441	0	9186.8	1200.6	0	10119	1462.1	0	9720.7	1238.5	0	11955	1376.5	0	9310.7	1199.6	0	11665	1187	0	9787.1	1234.3	0	11312	1523.3	0	9973.4	1109.4	0	9555.4	1441	0	9186.8	1200.6	0	10119	1462.1	0	9720.7	1238.5	0	11955	1376.5	0	4	2	0	4	2	0	4	2	0	4	2	0	4	2	0	4	2	0	4	2	0	4	2	0	4	2	0	4	2	0	4710.8	518.04	0	4604.3	327.85	0	4565.8	690.66	0	5203.5	564.92	0	4811.7	424.68	0	4797.8	683.19	0	4578.3	532.42	0	5450.1	681.87	0	4848.3	761.11	0	5543.8	709.62	0	4599.9	681.61	0	7060.4	859.15	0	5221.3	543.68	0	6108.3	958.41	0	5161.7	684.72	0	4757.6	757.79	0	4608.5	668.17	0	4668.7	780.27	0	4872.3	477.43	0	6411.1	666.89	0	4710.8	518.04	0	4604.3	327.85	0	4565.8	690.66	0	5203.5	564.92	0	4811.7	424.68	0	4797.8	683.19	0	4578.3	532.42	0	5450.1	681.87	0	4848.3	761.11	0	5543.8	709.62	0	4599.9	681.61	0	7060.4	859.15	0	5221.3	543.68	0	6108.3	958.41	0	5161.7	684.72	0	4757.6	757.79	0	4608.5	668.17	0	4668.7	780.27	0	4872.3	477.43	0	6411.1	666.89	0	2	1	0	2	1	0	2	1	0	2	1	0	2	1	0	2	1	0	2	1	0	2	1	0	2	1	0	2	1	0	2	1	0	2	1	0	2	1	0	2	1	0	2	1	0	2	1	0	2	1	0	2	1	0	2	1	0	2	1	0	140790000	92794000	47993000	0	NaN	55856000	68064000	NaN	NaN	35941000	19914000	0	39985000	28079000	0									19569	6645	10	10	2816;2817	3231;3232;3233	8536;8538;8540;8542;8543;8544	12326;12328;12330;12332;12333;12334	8544	12334	20210823_E1_LC8_Vcelkova_Seiser_ext_Uni_MPL_black_phosphorylom_fr08_cv70	12147	8540	12330	20210821_E1_LC8_Vcelkova_Seiser_ext_Uni_MPL_red_phosphorylom_fr01_cv70	10812	8542	12332	20210823_E1_LC8_Vcelkova_Seiser_ext_Uni_MPL_black_phosphorylom_fr01_cv70	10754
Q8WVC0	14	Q8WVC0	Q8WVC0	RNA polymerase-associated protein LEO1	LEO1	sp|Q8WVC0|LEO1_HUMAN RNA polymerase-associated protein LEO1 OS=Homo sapiens OX=9606 GN=LEO1 PE=1 SV=1	1	48.6407	3.24909E-21	135.58	115.28	48.641	1	41.9115	1.50993E-08	101.08	1	48.6407	3.24909E-21	135.58		1;2	S	__MADMEDLFGSDADSEAERKDSDSGSDSDS	X;X;X;X;X;X;X;X;X;X;X;Phospho (STY);X;X;X;Phospho (STY);X;X;X;X;X;X;X;X;X;X;X;X;X;X;X	XXXPPPPPPPPPPPPPPPPPPXXXXXXXXXX	ADMEDLFGS(1)DADS(1)EAERK	ADMEDLFGS(49)DADS(49)EAERK	13	3	-0.47576	4287.6	1199.6	0	4185.6	1187	0	4564.7	1234.3	0	4888.6	1523.3	0	4970.3	1109.4	0	4384.4	1441	0	4068.1	1200.6	0	4479.2	1462.1	0	4118.5	1238.5	0	5422	1376.5	0	4287.6	1199.6	0	4185.6	1187	0	4564.7	1234.3	0	4888.6	1523.3	0	4970.3	1109.4	0	4384.4	1441	0	4068.1	1200.6	0	4479.2	1462.1	0	4118.5	1238.5	0	5422	1376.5	0	3	2	0	3	2	0	3	2	0	3	2	0	3	2	0	3	2	0	3	2	0	3	2	0	3	2	0	3	2	0	1801.8	518.04	0	1753.5	327.85	0	1782.3	690.66	0	1889.4	564.92	0	2243.2	424.68	0	1931.9	683.19	0	1787	532.42	0	2187.6	681.87	0	1854.3	761.11	0	2277.5	709.62	0	2485.9	681.61	0	2432.2	859.15	0	2782.4	543.68	0	2999.1	958.41	0	2727.1	684.72	0	2452.5	757.79	0	2281.1	668.17	0	2291.5	780.27	0	2264.1	477.43	0	3144.4	666.89	0	1801.8	518.04	0	1753.5	327.85	0	1782.3	690.66	0	1889.4	564.92	0	2243.2	424.68	0	1931.9	683.19	0	1787	532.42	0	2187.6	681.87	0	1854.3	761.11	0	2277.5	709.62	0	2485.9	681.61	0	2432.2	859.15	0	2782.4	543.68	0	2999.1	958.41	0	2727.1	684.72	0	2452.5	757.79	0	2281.1	668.17	0	2291.5	780.27	0	2264.1	477.43	0	3144.4	666.89	0	2	1	0	2	1	0	2	1	0	2	1	0	2	1	0	2	1	0	2	1	0	2	1	0	2	1	0	2	1	0	1	1	0	1	1	0	1	1	0	1	1	0	1	1	0	1	1	0	1	1	0	1	1	0	1	1	0	1	1	0	72442000	24449000	47993000	0	NaN	28558000	42189000	NaN	NaN	8644000	19914000	0	14110000	28079000	0									19570	6645	14	14	2816;2817	3231;3232;3233	8537;8539;8541;8543;8544	12327;12329;12331;12333;12334	8544	12334	20210823_E1_LC8_Vcelkova_Seiser_ext_Uni_MPL_black_phosphorylom_fr08_cv70	12147	8539	12329	20210823_E1_LC8_Vcelkova_Seiser_ext_Uni_MPL_black_phosphorylom_fr08_cv40	22730	8539	12329	20210823_E1_LC8_Vcelkova_Seiser_ext_Uni_MPL_black_phosphorylom_fr08_cv40	22730
Q8WVC0	212	Q8WVC0	Q8WVC0	RNA polymerase-associated protein LEO1	LEO1	sp|Q8WVC0|LEO1_HUMAN RNA polymerase-associated protein LEO1 OS=Homo sapiens OX=9606 GN=LEO1 PE=1 SV=1	1	69.9807	2.76833E-50	219.16	193.69	69.981	1	157.551	3.20265E-39	210.14	1	69.9807	2.76833E-50	219.16		1;2	S	SDDERQQLSEEEKANSDDERPVASDNDDEKQ	Phospho (STY);X;X;X;X;X;X;X;Phospho (STY);X;X;X;X;X;X;Phospho (STY);X;X;X;X;X;X;X;Phospho (STY);X;X;X;X;X;X;X	XXXXXXXXXXXXXPPPPPPPPPPPPPPPPPX	ANS(1)DDERPVAS(1)DNDDEK	ANS(70)DDERPVAS(70)DNDDEK	3	3	-3.2655	178140	617140	0	216940	613880	0	183820	608010	0	234050	626290	0	183600	638600	0	238180	613270	0	199270	590250	0	230070	654750	0	209360	614180	0	239150	713580	0	178140	617140	0	216940	613880	0	183820	608010	0	234050	626290	0	183600	638600	0	238180	613270	0	199270	590250	0	230070	654750	0	209360	614180	0	239150	713580	0	9	43	0	9	43	0	9	43	0	9	43	0	9	43	0	9	43	0	9	43	0	9	43	0	9	43	0	9	43	0	120540	292040	0	135480	273320	0	121000	291960	0	156770	308150	0	117460	282440	0	159040	291420	0	138530	278100	0	156630	314430	0	150480	315700	0	163330	335880	0	57597	325110	0	81454	340560	0	62823	316050	0	77284	318140	0	66140	356160	0	79147	321850	0	60745	312150	0	73432	340330	0	58876	298480	0	75825	377700	0	120540	292040	0	135480	273320	0	121000	291960	0	156770	308150	0	117460	282440	0	159040	291420	0	138530	278100	0	156630	314430	0	150480	315700	0	163330	335880	0	57597	325110	0	81454	340560	0	62823	316050	0	77284	318140	0	66140	356160	0	79147	321850	0	60745	312150	0	73432	340330	0	58876	298480	0	75825	377700	0	6	22	0	6	22	0	6	22	0	6	22	0	6	22	0	6	22	0	6	22	0	6	22	0	6	22	0	6	22	0	3	21	0	3	21	0	3	21	0	3	21	0	3	21	0	3	21	0	3	21	0	3	21	0	3	21	0	3	21	0	29657000000	2249900000	27408000000	0	771.6	13696000000	11766000000	685.39	637.59	1088900000	12607000000	0	183390000	11582000000	0									19571	6645	212	212	10575	12191;12192	31528;31529;31530;31531;31532;31533;31534;31535;31536;31537;31538;31539;31540;31541;31542;31543;31544;31545;31546;31547;31548;31549;31550;31551;31552;31553;31554;31555;31556;31557;31558	44356;44357;44358;44359;44360;44361;44362;44363;44364;44365;44366;44367;44368;44369;44370;44371;44372;44373;44374;44375;44376;44377;44378;44379;44380;44381;44382;44383;44384;44385;44386;44387;44388;44389;44390;44391;44392;44393;44394;44395;44396;44397;44398;44399;44400;44401;44402;44403;44404;44405;44406;44407;44408	31553	44399	20210823_E1_LC8_Vcelkova_Seiser_ext_Uni_MPL_black_phosphorylom_fr05_cv70	3146	31558	44407	20210823_E1_LC8_Vcelkova_Seiser_ext_Uni_MPL_black_phosphorylom_fr06_cv70	2001	31558	44407	20210823_E1_LC8_Vcelkova_Seiser_ext_Uni_MPL_black_phosphorylom_fr06_cv70	2001
Q8WVC0	220	Q8WVC0	Q8WVC0	RNA polymerase-associated protein LEO1	LEO1	sp|Q8WVC0|LEO1_HUMAN RNA polymerase-associated protein LEO1 OS=Homo sapiens OX=9606 GN=LEO1 PE=1 SV=1	1	144.883	3.20636E-22	184.71	170.84	144.88	1	157.551	4.35861E-22	181.96	1	144.883	3.20636E-22	184.71		1;2	S	SEEEKANSDDERPVASDNDDEKQNSDDEEQP	Phospho (STY);X;X;X;X;X;X;Phospho (STY);X;X;X;X;X;X;X;Phospho (STY);X;X;X;X;X;X;X;X;Phospho (STY);X;X;X;X;X;X	XXXXXPPPPPPPPPPPPPPPPPXXXXXXXXX	PVAS(1)DNDDEK	PVAS(140)DNDDEK	4	2	-0.40532	16551	617140	0	19620	613880	0	11220	608010	0	22178	626290	0	12122	638600	0	11429	613270	0	26959	590250	0	29909	654750	0	21798	614180	0	19073	713580	0	16551	617140	0	19620	613880	0	11220	608010	0	22178	626290	0	12122	638600	0	11429	613270	0	26959	590250	0	29909	654750	0	21798	614180	0	19073	713580	0	1	43	0	1	43	0	1	43	0	1	43	0	1	43	0	1	43	0	1	43	0	1	43	0	1	43	0	1	43	0	0	292040	0	0	273320	0	0	291960	0	0	308150	0	0	282440	0	0	291420	0	0	278100	0	0	314430	0	0	315700	0	0	335880	0	16551	325110	0	19620	340560	0	11220	316050	0	22178	318140	0	12122	356160	0	11429	321850	0	26959	312150	0	29909	340330	0	21798	298480	0	19073	377700	0	0	292040	0	0	273320	0	0	291960	0	0	308150	0	0	282440	0	0	291420	0	0	278100	0	0	314430	0	0	315700	0	0	335880	0	16551	325110	0	19620	340560	0	11220	316050	0	22178	318140	0	12122	356160	0	11429	321850	0	26959	312150	0	29909	340330	0	21798	298480	0	19073	377700	0	0	22	0	0	22	0	0	22	0	0	22	0	0	22	0	0	22	0	0	22	0	0	22	0	0	22	0	0	22	0	1	21	0	1	21	0	1	21	0	1	21	0	1	21	0	1	21	0	1	21	0	1	21	0	1	21	0	1	21	0	27445000000	37865000	27408000000	0	714.05	12607000000	11620000000	630.9	629.71	0	12607000000	0	37865000	11582000000	0									19572	6645	220	220	10575;122845	12191;12192;142533	31528;31529;31530;31531;31532;31533;31534;31535;31536;31537;31538;31539;31540;31541;31542;31543;31544;31545;31546;31547;31548;31549;31550;31551;31552;31553;358957	44356;44357;44358;44359;44360;44361;44362;44363;44364;44365;44366;44367;44368;44369;44370;44371;44372;44373;44374;44375;44376;44377;44378;44379;44380;44381;44382;44383;44384;44385;44386;44387;44388;44389;44390;44391;44392;44393;44394;44395;44396;44397;44398;44399;503875	358957	503875	20210823_E1_LC8_Vcelkova_Seiser_ext_Uni_MPL_black_phosphorylom_fr01_cv40	5410	31550	44394	20210823_E1_LC8_Vcelkova_Seiser_ext_Uni_MPL_black_phosphorylom_fr04_cv70	2931	31550	44394	20210823_E1_LC8_Vcelkova_Seiser_ext_Uni_MPL_black_phosphorylom_fr04_cv70	2931
Q8WVC0	171	Q8WVC0	Q8WVC0	RNA polymerase-associated protein LEO1	LEO1	sp|Q8WVC0|LEO1_HUMAN RNA polymerase-associated protein LEO1 OS=Homo sapiens OX=9606 GN=LEO1 PE=1 SV=1	1	145.452	2.20699E-63	234.3	209.51	145.45	1	74.1334	2.20699E-63	234.3	1	145.452	2.10496E-39	213.16		1;2;3	S	DEKIQNSDDEERAQGSDEDKLQNSDDDEKMQ	X;X;X;X;X;X;Phospho (STY);X;X;X;X;X;X;X;X;Phospho (STY);X;X;X;X;X;X;X;Phospho (STY);X;X;X;X;X;Oxidation (M);X	XXXPPPPPPPPPPPPPPPPPPPPPPPPPPXX	IQNS(1)DDEERAQGS(1)DEDKLQNS(1)DDDEK	IQNS(150)DDEERAQGS(150)DEDKLQNS(150)DDDEK	13	4	-4.063	67018	871130	603340	69603	893710	506340	67445	916170	579850	109110	934740	606470	61607	900320	526690	68150	911060	510540	70169	848240	559710	80401	956740	430310	59350	885150	580010	84061	1023400	616170	67018	871130	603340	69603	893710	506340	67445	916170	579850	109110	934740	606470	61607	900320	526690	68150	911060	510540	70169	848240	559710	80401	956740	430310	59350	885150	580010	84061	1023400	616170	3	28	11	3	28	11	3	28	11	3	28	11	3	28	11	3	28	11	3	28	11	3	28	11	3	28	11	3	28	11	47794	462550	255650	44167	427520	194620	44523	476780	252770	80768	496510	254210	39592	458200	274280	45615	458860	245870	50031	440350	241290	62890	489250	202930	41335	486200	258330	58454	525200	267320	19225	408580	347690	25436	466200	311720	22922	439400	327080	28342	438220	352260	22015	442120	252410	22535	452200	264670	20138	407890	318420	17511	467490	227370	18015	398960	321680	25607	498220	348850	47794	462550	255650	44167	427520	194620	44523	476780	252770	80768	496510	254210	39592	458200	274280	45615	458860	245870	50031	440350	241290	62890	489250	202930	41335	486200	258330	58454	525200	267320	19225	408580	347690	25436	466200	311720	22922	439400	327080	28342	438220	352260	22015	442120	252410	22535	452200	264670	20138	407890	318420	17511	467490	227370	18015	398960	321680	25607	498220	348850	2	15	5	2	15	5	2	15	5	2	15	5	2	15	5	2	15	5	2	15	5	2	15	5	2	15	5	2	15	5	1	13	6	1	13	6	1	13	6	1	13	6	1	13	6	1	13	6	1	13	6	1	13	6	1	13	6	1	13	6	22132000000	108910000	17180000000	4843100000	2057.9	3415800000	3084100000	NaN	286.78	27660000	3127900000	260160000	23062000	2815900000	245190000									19573	6645	171	171	11756;11757;79478;79479	13573;13574;91578;91579;91580	35003;35004;35005;35006;35007;35008;35009;35010;232127;232130;232132;232133;232134;232135;232136;232137;232138;232139;232140;232141;232142;232143;232144;232145;232146	49296;49297;49298;49299;49300;49301;49302;49303;49304;49305;49306;49307;49308;49309;49310;326228;326233;326236;326237;326238;326239;326240;326241;326242;326243;326244;326245;326246;326247;326248;326249;326250;326251;326252;326253;326254;326255;326256;326257;326258;326259;326260;326261	232146	326260	20210823_E1_LC8_Vcelkova_Seiser_ext_Uni_MPL_black_phosphorylom_fr07_cv55	11254	35006	49301	20210821_E1_LC8_Vcelkova_Seiser_ext_Uni_MPL_red_phosphorylom_fr08_cv55	8436	35006	49301	20210821_E1_LC8_Vcelkova_Seiser_ext_Uni_MPL_red_phosphorylom_fr08_cv55	8436
Q8WVC0	179	Q8WVC0	Q8WVC0	RNA polymerase-associated protein LEO1	LEO1	sp|Q8WVC0|LEO1_HUMAN RNA polymerase-associated protein LEO1 OS=Homo sapiens OX=9606 GN=LEO1 PE=1 SV=1	1	138.991	2.20699E-63	234.3	209.51	138.99	1	176.776	2.20699E-63	234.3	1	138.991	2.90575E-39	207.6		1;2;3	S	DEERAQGSDEDKLQNSDDDEKMQNTDDEERP	X;X;X;X;X;X;X;Phospho (STY);X;X;X;X;X;X;X;Phospho (STY);X;X;X;X;X;Oxidation (M);X;X;Phospho (STY);X;X;X;X;X;X	PPPPPPPPPPPPPPPPPPPPPXXXXXXXXXX	LQNS(1)DDDEK	LQNS(140)DDDEK	4	3	-0.32371	310320	573040	603340	315020	648370	506340	299580	612780	579850	304420	647920	606470	324610	610450	526690	306700	643000	510540	275580	553360	559710	338710	685390	430310	287890	574650	580010	348100	708830	616170	310320	573040	603340	315020	648370	506340	299580	612780	579850	304420	647920	606470	324610	610450	526690	306700	643000	510540	275580	553360	559710	338710	685390	430310	287890	574650	580010	348100	708830	616170	17	14	11	17	14	11	17	14	11	17	14	11	17	14	11	17	14	11	17	14	11	17	14	11	17	14	11	17	14	11	146550	232830	255650	138900	248360	194620	145480	234210	252770	150880	273640	254210	138460	228120	274280	144090	249460	245870	136000	206620	241290	164220	276470	202930	149220	236020	258330	165700	284030	267320	163770	340210	347690	176120	400010	311720	154100	378570	327080	153540	374280	352260	186150	382330	252410	162610	393540	264670	139580	346730	318420	174500	408920	227370	138670	338630	321680	182400	424800	348850	146550	232830	255650	138900	248360	194620	145480	234210	252770	150880	273640	254210	138460	228120	274280	144090	249460	245870	136000	206620	241290	164220	276470	202930	149220	236020	258330	165700	284030	267320	163770	340210	347690	176120	400010	311720	154100	378570	327080	153540	374280	352260	186150	382330	252410	162610	393540	264670	139580	346730	318420	174500	408920	227370	138670	338630	321680	182400	424800	348850	9	6	5	9	6	5	9	6	5	9	6	5	9	6	5	9	6	5	9	6	5	9	6	5	9	6	5	9	6	5	8	8	6	8	8	6	8	8	6	8	8	6	8	8	6	8	8	6	8	8	6	8	8	6	8	8	6	8	8	6	25788000000	10341000000	10604000000	4843100000	350.64	6702400000	6754900000	185.16	180.85	3314400000	3127900000	260160000	3693800000	2815900000	245190000									19574	6645	179	179	11757;79479;101907	13574;91580;117530	35004;35005;35006;35007;35008;35009;35010;232141;232142;232143;232144;232145;232146;297088;297089;297090;297091	49297;49298;49299;49300;49301;49302;49303;49304;49305;49306;49307;49308;49309;49310;326251;326252;326253;326254;326255;326256;326257;326258;326259;326260;326261;418200;418201;418202;418203;418204;418205;418206;418207;418208;418209;418210;418211;418212;418213;418214;418215;418216	297091	418216	20210823_E1_LC8_Vcelkova_Seiser_ext_Uni_MPL_black_phosphorylom_fr03_cv55	6034	35006	49301	20210821_E1_LC8_Vcelkova_Seiser_ext_Uni_MPL_red_phosphorylom_fr08_cv55	8436	35006	49301	20210821_E1_LC8_Vcelkova_Seiser_ext_Uni_MPL_red_phosphorylom_fr08_cv55	8436
Q8WVC0	151	Q8WVC0	Q8WVC0	RNA polymerase-associated protein LEO1	LEO1	sp|Q8WVC0|LEO1_HUMAN RNA polymerase-associated protein LEO1 OS=Homo sapiens OX=9606 GN=LEO1 PE=1 SV=1	1	130.556	6.63923E-10	153.2	125.9	130.56	1	126.799	6.97896E-06	126.8	1	130.556	6.63923E-10	153.2		2;3	S	EKAHSDDEKWGREDKSDQSDDEKIQNSDDEE	X;X;X;X;X;X;X;X;X;X;X;X;X;X;X;Phospho (STY);X;X;Phospho (STY);X;X;X;X;X;X;X;Phospho (STY);X;X;X;X	XXXXXXXXXPPPPPPPPPPPPPPPPPPPPPP	WGREDKS(1)DQS(1)DDEK	WGREDKS(130)DQS(130)DDEK	7	3	-0.44135	0	677760	44939	0	702190	58421	0	680980	50623	0	714980	64622	0	685750	48831	0	725370	60526	0	617810	47622	0	731080	56336	0	637160	54509	0	796920	65937	0	677760	44939	0	702190	58421	0	680980	50623	0	714980	64622	0	685750	48831	0	725370	60526	0	617810	47622	0	731080	56336	0	637160	54509	0	796920	65937	0	26	2	0	26	2	0	26	2	0	26	2	0	26	2	0	26	2	0	26	2	0	26	2	0	26	2	0	26	2	0	350870	20248	0	336480	24237	0	353410	20584	0	357510	26683	0	343150	22384	0	366080	23981	0	306750	18224	0	361110	24015	0	342420	21156	0	397340	24958	0	326890	24691	0	365710	34184	0	327570	30038	0	357470	37939	0	342590	26447	0	359290	36546	0	311050	29399	0	369980	32321	0	294740	33354	0	399580	40979	0	350870	20248	0	336480	24237	0	353410	20584	0	357510	26683	0	343150	22384	0	366080	23981	0	306750	18224	0	361110	24015	0	342420	21156	0	397340	24958	0	326890	24691	0	365710	34184	0	327570	30038	0	357470	37939	0	342590	26447	0	359290	36546	0	311050	29399	0	369980	32321	0	294740	33354	0	399580	40979	0	11	1	0	11	1	0	11	1	0	11	1	0	11	1	0	11	1	0	11	1	0	11	1	0	11	1	0	11	1	0	15	1	0	15	1	0	15	1	0	15	1	0	15	1	0	15	1	0	15	1	0	15	1	0	15	1	0	15	1	10903000000	0	10808000000	94556000	NaN	1323200000	1507400000	NaN	NaN	0	1279300000	43889000	0	1456700000	50667000									19575	6645	151	151	33487;33488;182358	38605;38606;38607;213492	96806;96807;96808;96809;96810;96811;96812;96813;542532;542533;542534;542535;542536;542537;542538;542539;542540	135199;135200;135201;135202;135203;135204;135205;135206;135207;135208;135209;135210;135211;767040;767041;767042;767043;767044;767045;767046;767047;767048;767049;767050;767051;767052;767053;767054	542540	767054	20210823_E1_LC8_Vcelkova_Seiser_ext_Uni_MPL_black_phosphorylom_fr06_cv70	3880	96809	135204	20210823_E1_LC8_Vcelkova_Seiser_ext_Uni_MPL_black_phosphorylom_fr07_cv40	4703	96813	135211	20210823_E1_LC8_Vcelkova_Seiser_ext_Uni_MPL_black_phosphorylom_fr05_cv55	7269
Q8WVC0	154	Q8WVC0	Q8WVC0	RNA polymerase-associated protein LEO1	LEO1	sp|Q8WVC0|LEO1_HUMAN RNA polymerase-associated protein LEO1 OS=Homo sapiens OX=9606 GN=LEO1 PE=1 SV=1	1	130.556	6.63923E-10	153.2	125.9	130.56	1	126.799	6.97896E-06	126.8	1	130.556	6.63923E-10	153.2		1;2;3	S	HSDDEKWGREDKSDQSDDEKIQNSDDEERAQ	X;X;X;X;X;X;X;X;X;X;X;X;Phospho (STY);X;X;Phospho (STY);X;X;X;X;X;X;X;Phospho (STY);X;X;X;X;X;X;X	XXXXXXPPPPPPPPPPPPPPPPPPPPPPPXX	WGREDKS(1)DQS(1)DDEK	WGREDKS(130)DQS(130)DDEK	10	3	-0.44135	81201	677760	44939	91443	702190	58421	82563	680980	50623	103010	714980	64622	84380	685750	48831	102840	725370	60526	79194	617810	47622	82907	731080	56336	87382	637160	54509	102300	796920	65937	81201	677760	44939	91443	702190	58421	82563	680980	50623	103010	714980	64622	84380	685750	48831	102840	725370	60526	79194	617810	47622	82907	731080	56336	87382	637160	54509	102300	796920	65937	2	26	2	2	26	2	2	26	2	2	26	2	2	26	2	2	26	2	2	26	2	2	26	2	2	26	2	2	26	2	55198	350870	20248	56087	336480	24237	53229	353410	20584	67901	357510	26683	58925	343150	22384	69048	366080	23981	46470	306750	18224	55720	361110	24015	55733	342420	21156	64658	397340	24958	26003	326890	24691	35356	365710	34184	29334	327570	30038	35108	357470	37939	25454	342590	26447	33796	359290	36546	32724	311050	29399	27187	369980	32321	31649	294740	33354	37645	399580	40979	55198	350870	20248	56087	336480	24237	53229	353410	20584	67901	357510	26683	58925	343150	22384	69048	366080	23981	46470	306750	18224	55720	361110	24015	55733	342420	21156	64658	397340	24958	26003	326890	24691	35356	365710	34184	29334	327570	30038	35108	357470	37939	25454	342590	26447	33796	359290	36546	32724	311050	29399	27187	369980	32321	31649	294740	33354	37645	399580	40979	1	11	1	1	11	1	1	11	1	1	11	1	1	11	1	1	11	1	1	11	1	1	11	1	1	11	1	1	11	1	1	15	1	1	15	1	1	15	1	1	15	1	1	15	1	1	15	1	1	15	1	1	15	1	1	15	1	1	15	1	11114000000	211760000	10808000000	94556000	NaN	1439400000	1602900000	NaN	NaN	116230000	1279300000	43889000	95533000	1456700000	50667000									19576	6645	154	154	33487;33488;182358	38605;38606;38607;213492	96804;96805;96806;96807;96808;96809;96810;96811;96812;96813;542532;542533;542534;542535;542536;542537;542538;542539;542540	135197;135198;135199;135200;135201;135202;135203;135204;135205;135206;135207;135208;135209;135210;135211;767040;767041;767042;767043;767044;767045;767046;767047;767048;767049;767050;767051;767052;767053;767054	542540	767054	20210823_E1_LC8_Vcelkova_Seiser_ext_Uni_MPL_black_phosphorylom_fr06_cv70	3880	96809	135204	20210823_E1_LC8_Vcelkova_Seiser_ext_Uni_MPL_black_phosphorylom_fr07_cv40	4703	96813	135211	20210823_E1_LC8_Vcelkova_Seiser_ext_Uni_MPL_black_phosphorylom_fr05_cv55	7269
Q8WVC0	162	Q8WVC0	Q8WVC0	RNA polymerase-associated protein LEO1	LEO1	sp|Q8WVC0|LEO1_HUMAN RNA polymerase-associated protein LEO1 OS=Homo sapiens OX=9606 GN=LEO1 PE=1 SV=1	1	145.452	3.54578E-51	230.55	208.31	145.45	1	74.1334	3.54578E-51	230.55	1	145.452	1.47688E-50	225.26		1;2;3	S	REDKSDQSDDEKIQNSDDEERAQGSDEDKLQ	X;X;X;X;Phospho (STY);X;X;Phospho (STY);X;X;X;X;X;X;X;Phospho (STY);X;X;X;X;X;X;X;X;Phospho (STY);X;X;X;X;X;X	XPPPPPPPPPPPPPPPPPPPPPPPPPPPPPP	IQNS(1)DDEERAQGS(1)DEDKLQNS(1)DDDEK	IQNS(150)DDEERAQGS(150)DEDKLQNS(150)DDDEK	4	4	-4.063	504930	298090	648280	494780	245340	564760	501310	303400	630470	510410	286820	671090	477160	289870	575520	490370	268060	571060	468410	294880	607330	476770	271350	486640	496770	310500	634520	549360	314580	682100	504930	298090	648280	494780	245340	564760	501310	303400	630470	510410	286820	671090	477160	289870	575520	490370	268060	571060	468410	294880	607330	476770	271350	486640	496770	310500	634520	549360	314580	682100	23	14	13	23	14	13	23	14	13	23	14	13	23	14	13	23	14	13	23	14	13	23	14	13	23	14	13	23	14	13	224560	229720	275890	189650	179150	218850	224760	242570	273350	219730	222880	280890	217830	230080	296660	208490	209400	269850	211680	233720	259510	213170	212780	226950	246670	250180	279490	228810	241160	292280	280370	68371	372380	305140	66188	345900	276550	60832	357120	290680	63938	390200	259330	59789	278850	281880	58660	301220	256730	61158	347820	263600	58566	259690	250100	60326	355030	320550	73416	389820	224560	229720	275890	189650	179150	218850	224760	242570	273350	219730	222880	280890	217830	230080	296660	208490	209400	269850	211680	233720	259510	213170	212780	226950	246670	250180	279490	228810	241160	292280	280370	68371	372380	305140	66188	345900	276550	60832	357120	290680	63938	390200	259330	59789	278850	281880	58660	301220	256730	61158	347820	263600	58566	259690	250100	60326	355030	320550	73416	389820	11	9	6	11	9	6	11	9	6	11	9	6	11	9	6	11	9	6	11	9	6	11	9	6	11	9	6	11	9	6	12	5	7	12	5	7	12	5	7	12	5	7	12	5	7	12	5	7	12	5	7	12	5	7	12	5	7	12	5	7	22992000000	11478000000	6576000000	4937700000	616.55	8984300000	6808300000	571.38	315.68	5705800000	3234700000	43889000	4954600000	1803000000	50667000									19577	6645	162	162	33488;79477;79478;79479	38607;91577;91578;91579;91580	96812;96813;232121;232122;232123;232124;232125;232126;232128;232129;232131;232132;232133;232134;232135;232136;232137;232138;232139;232140;232141;232142;232143;232144;232145;232146	135210;135211;326211;326212;326213;326214;326215;326216;326217;326218;326219;326220;326221;326222;326223;326224;326225;326226;326227;326229;326230;326231;326232;326234;326235;326236;326237;326238;326239;326240;326241;326242;326243;326244;326245;326246;326247;326248;326249;326250;326251;326252;326253;326254;326255;326256;326257;326258;326259;326260;326261	232146	326260	20210823_E1_LC8_Vcelkova_Seiser_ext_Uni_MPL_black_phosphorylom_fr07_cv55	11254	232129	326231	20210821_E1_LC8_Vcelkova_Seiser_ext_Uni_MPL_red_phosphorylom_fr08_cv55	4000	232129	326231	20210821_E1_LC8_Vcelkova_Seiser_ext_Uni_MPL_red_phosphorylom_fr08_cv55	4000
Q8WVC0	66	Q8WVC0	Q8WVC0	RNA polymerase-associated protein LEO1	LEO1	sp|Q8WVC0|LEO1_HUMAN RNA polymerase-associated protein LEO1 OS=Homo sapiens OX=9606 GN=LEO1 PE=1 SV=1	1	71.8528	4.70183E-138	287.78	267.79	260.97	1	71.8528	4.70183E-138	287.78	1	68.2048	2.31975E-120	272.2		1	S	GDSGQPSNKELFGDDSEDEGASHHSGSDNHS	X;X;X;X;X;X;X;X;X;X;X;X;X;X;X;Phospho (STY);X;X;X;X;X;X;X;X;X;X;X;X;X;X;X	XXXXXXXXXPPPPPPPPPPPPPPPPPPPPPP	ELFGDDS(1)EDEGASHHSGSDNHSER	ELFGDDS(72)EDEGAS(-72)HHS(-110)GS(-130)DNHS(-170)ER	7	4	0.19221	131110	0	0	117030	0	0	124280	0	0	130640	0	0	128530	0	0	112380	0	0	106630	0	0	108700	0	0	113500	0	0	144430	0	0	131110	0	0	117030	0	0	124280	0	0	130640	0	0	128530	0	0	112380	0	0	106630	0	0	108700	0	0	113500	0	0	144430	0	0	8	0	0	8	0	0	8	0	0	8	0	0	8	0	0	8	0	0	8	0	0	8	0	0	8	0	0	8	0	0	75691	0	0	57473	0	0	70882	0	0	77096	0	0	71424	0	0	68535	0	0	55006	0	0	63152	0	0	64436	0	0	78219	0	0	55419	0	0	59552	0	0	53402	0	0	53539	0	0	57109	0	0	43845	0	0	51627	0	0	45546	0	0	49069	0	0	66215	0	0	75691	0	0	57473	0	0	70882	0	0	77096	0	0	71424	0	0	68535	0	0	55006	0	0	63152	0	0	64436	0	0	78219	0	0	55419	0	0	59552	0	0	53402	0	0	53539	0	0	57109	0	0	43845	0	0	51627	0	0	45546	0	0	49069	0	0	66215	0	0	5	0	0	5	0	0	5	0	0	5	0	0	5	0	0	5	0	0	5	0	0	5	0	0	5	0	0	5	0	0	3	0	0	3	0	0	3	0	0	3	0	0	3	0	0	3	0	0	3	0	0	3	0	0	3	0	0	3	0	0	877630000	877630000	0	0	NaN	92799000	47216000	NaN	NaN	92799000	0	0	47216000	0	0									19578	6645	66	66	40504	46723	117276;117277;117278;117279;117280;117281;117282;117283	164621;164622;164623;164624;164625;164626;164627;164628;164629	117277	164622	20210821_E1_LC8_Vcelkova_Seiser_ext_Uni_MPL_red_phosphorylom_fr01_cv55	3436	117278	164624	20210821_E1_LC8_Vcelkova_Seiser_ext_Uni_MPL_red_phosphorylom_fr01_cv55	3447	117278	164624	20210821_E1_LC8_Vcelkova_Seiser_ext_Uni_MPL_red_phosphorylom_fr01_cv55	3447
Q8WVC0	607	Q8WVC0	Q8WVC0	RNA polymerase-associated protein LEO1	LEO1	sp|Q8WVC0|LEO1_HUMAN RNA polymerase-associated protein LEO1 OS=Homo sapiens OX=9606 GN=LEO1 PE=1 SV=1	0.91629	10.5885	0.00161793	59.898	47.922	59.898	0.91629	10.5885	0.00301351	59.898	0.91629	10.5885	0.00161793	59.898		3	S	NRYKGGIREERARIYSSDSDEGSEEDKAQRL	X;X;X;X;X;X;X;X;X;X;X;X;X;X;X;Phospho (STY);Phospho (STY);X;Phospho (STY);X;X;X;X;X;X;X;X;X;X;X;X	XXXXXXXXXXXXXPPPPPPPPPPPPPPXXXX	IY(0.202)S(0.916)S(0.916)DS(0.916)DEGS(0.049)EEDK	IY(-11)S(11)S(11)DS(11)DEGS(-17)EEDK	3	3	-0.20289	0	0	27687	0	0	29218	0	0	29238	0	0	31403	0	0	28388	0	0	30503	0	0	25745	0	0	29080	0	0	27901	0	0	33116	0	0	27687	0	0	29218	0	0	29238	0	0	31403	0	0	28388	0	0	30503	0	0	25745	0	0	29080	0	0	27901	0	0	33116	0	0	31	0	0	31	0	0	31	0	0	31	0	0	31	0	0	31	0	0	31	0	0	31	0	0	30	0	0	31	0	0	19750	0	0	20009	0	0	21118	0	0	22561	0	0	20514	0	0	22155	0	0	17782	0	0	20762	0	0	20256	0	0	23643	0	0	7937.7	0	0	9209.3	0	0	8120.2	0	0	8841.9	0	0	7873.7	0	0	8348	0	0	7963	0	0	8317.8	0	0	7645.3	0	0	9473.3	0	0	19750	0	0	20009	0	0	21118	0	0	22561	0	0	20514	0	0	22155	0	0	17782	0	0	20762	0	0	20256	0	0	23643	0	0	7937.7	0	0	9209.3	0	0	8120.2	0	0	8841.9	0	0	7873.7	0	0	8348	0	0	7963	0	0	8317.8	0	0	7645.3	0	0	9473.3	0	0	21	0	0	21	0	0	21	0	0	21	0	0	21	0	0	21	0	0	21	0	0	21	0	0	20	0	0	21	0	0	10	0	0	10	0	0	10	0	0	10	0	0	10	0	0	10	0	0	10	0	0	10	0	0	10	0	0	10	22915000	0	0	22915000	1.8689	8984700	13930000	0.73278	NaN	0	0	8984700	0	0	13930000									19579	6645	607	607	82233	94675;94676;94677	239799;239802;239803;239804;239805;239806;239810;239811;239812;239813;239814	336798;336801;336802;336803;336804;336805;336806;336807;336808;336809;336810;336811;336812;336813;336814;336815;336816;336817;336818;336819;336820;336821;336822;336823;336831;336832;336833;336834;336835;336836;336837;336838;336839;336840;336841	239814	336841	20210823_E1_LC8_Vcelkova_Seiser_ext_Uni_MPL_black_phosphorylom_fr08_cv70	12053	239814	336841	20210823_E1_LC8_Vcelkova_Seiser_ext_Uni_MPL_black_phosphorylom_fr08_cv70	12053	239814	336841	20210823_E1_LC8_Vcelkova_Seiser_ext_Uni_MPL_black_phosphorylom_fr08_cv70	12053
Q8WVC0	608	Q8WVC0	Q8WVC0	RNA polymerase-associated protein LEO1	LEO1	sp|Q8WVC0|LEO1_HUMAN RNA polymerase-associated protein LEO1 OS=Homo sapiens OX=9606 GN=LEO1 PE=1 SV=1	0.954009	15.7909	5.36228E-55	215.09	173.71	215.09	0.954009	15.7909	5.36228E-55	215.09	0.91629	10.5885	6.56008E-14	168.45		1;2;3	S	RYKGGIREERARIYSSDSDEGSEEDKAQRLL	X;X;X;X;X;X;X;X;X;X;X;X;X;X;Phospho (STY);Phospho (STY);X;Phospho (STY);X;X;X;Phospho (STY);X;X;X;X;X;X;X;X;X	XXXXXXXXXXXXPPPPPPPPPPPPPPXXXXX	IYS(0.025)S(0.954)DS(0.021)DEGSEEDK	IY(-150)S(-16)S(16)DS(-17)DEGS(-59)EEDK	4	2	1.3504	30969	28466	33033	40860	35038	34615	33247	27198	34922	39313	36485	36675	32626	28130	33449	40005	36524	35768	40041	29408	30357	45809	34304	33841	40861	33074	32822	43555	38254	39268	30969	28466	33033	40860	35038	34615	33247	27198	34922	39313	36485	36675	32626	28130	33449	40005	36524	35768	40041	29408	30357	45809	34304	33841	40861	33074	32822	43555	38254	39268	3	6	38	3	6	38	3	6	38	3	6	38	3	6	38	3	6	38	3	6	38	3	6	38	3	6	37	3	6	38	19042	13298	20986	22917	14573	20936	19899	13496	22359	23176	17834	23707	18243	13209	21722	23557	17828	23283	24531	13226	18785	28114	15636	21693	25967	16246	21224	25935	18010	24812	11928	15168	12047	17943	20465	13679	13348	13702	12563	16137	18651	12967	14383	14921	11727	16448	18696	12485	15511	16182	11572	17695	18668	12148	14895	16828	11598	17620	20244	14456	19042	13298	20986	22917	14573	20936	19899	13496	22359	23176	17834	23707	18243	13209	21722	23557	17828	23283	24531	13226	18785	28114	15636	21693	25967	16246	21224	25935	18010	24812	11928	15168	12047	17943	20465	13679	13348	13702	12563	16137	18651	12967	14383	14921	11727	16448	18696	12485	15511	16182	11572	17695	18668	12148	14895	16828	11598	17620	20244	14456	2	3	22	2	3	22	2	3	22	2	3	22	2	3	22	2	3	22	2	3	22	2	3	22	2	3	21	2	3	22	1	3	16	1	3	16	1	3	16	1	3	16	1	3	16	1	3	16	1	3	16	1	3	16	1	3	16	1	3	16	224870000	136950000	53771000	34146000	18.34	110060000	114810000	8.9762	NaN	69489000	26881000	13689000	67460000	26890000	20458000									19580	6645	608	608	82233	94675;94676;94677	239796;239797;239798;239799;239800;239801;239802;239803;239804;239805;239806;239807;239808;239809;239810;239811;239812;239813;239814;239815;239816;239818	336791;336792;336793;336794;336795;336796;336797;336798;336799;336800;336801;336802;336803;336804;336805;336806;336807;336808;336809;336810;336811;336812;336813;336814;336815;336816;336817;336818;336819;336820;336821;336822;336823;336824;336825;336826;336827;336828;336829;336830;336831;336832;336833;336834;336835;336836;336837;336838;336839;336840;336841;336842;336843;336844;336846	239815	336842	20210821_E1_LC8_Vcelkova_Seiser_ext_Uni_MPL_red_phosphorylom_fr02_cv40	9166	239815	336842	20210821_E1_LC8_Vcelkova_Seiser_ext_Uni_MPL_red_phosphorylom_fr02_cv40	9166	239815	336842	20210821_E1_LC8_Vcelkova_Seiser_ext_Uni_MPL_red_phosphorylom_fr02_cv40	9166
Q8WVC0	610	Q8WVC0	Q8WVC0	RNA polymerase-associated protein LEO1	LEO1	sp|Q8WVC0|LEO1_HUMAN RNA polymerase-associated protein LEO1 OS=Homo sapiens OX=9606 GN=LEO1 PE=1 SV=1	0.999432	33.3158	1.79684E-09	156	142.58	103.77	0.999432	33.3158	2.0592E-05	121.32	0.998975	29.964	1.79684E-09	156		1;2;3	S	KGGIREERARIYSSDSDEGSEEDKAQRLLKA	X;X;X;X;X;X;X;X;X;X;X;X;Phospho (STY);Phospho (STY);X;Phospho (STY);X;X;X;Phospho (STY);X;X;X;X;X;X;X;X;X;X;X	XXXXXXXXXXPPPPPPPPPPPPPPXXXXXXX	IYS(0.105)S(0.895)DS(0.999)DEGSEEDK	IY(-53)S(-9.3)S(9.3)DS(33)DEGS(-39)EEDK	6	3	-0.73637	14729	28466	33033	23276	35038	34615	15279	27198	34922	27151	36485	36675	17176	28130	33449	25477	36524	35768	23238	29408	30357	24214	34304	33841	21832	33074	32822	25565	38254	39268	14729	28466	33033	23276	35038	34615	15279	27198	34922	27151	36485	36675	17176	28130	33449	25477	36524	35768	23238	29408	30357	24214	34304	33841	21832	33074	32822	25565	38254	39268	2	6	38	2	6	38	2	6	38	2	6	38	2	6	38	2	6	38	2	6	38	2	6	38	2	6	37	2	6	38	8041.4	13298	20986	9856.8	14573	20936	8115.5	13496	22359	11073	17834	23707	8226.8	13209	21722	12012	17828	23283	11585	13226	18785	11639	15636	21693	11161	16246	21224	12629	18010	24812	6687.4	15168	12047	13420	20465	13679	7163.8	13702	12563	16078	18651	12967	8948.7	14921	11727	13465	18696	12485	11653	16182	11572	12575	18668	12148	10671	16828	11598	12936	20244	14456	8041.4	13298	20986	9856.8	14573	20936	8115.5	13496	22359	11073	17834	23707	8226.8	13209	21722	12012	17828	23283	11585	13226	18785	11639	15636	21693	11161	16246	21224	12629	18010	24812	6687.4	15168	12047	13420	20465	13679	7163.8	13702	12563	16078	18651	12967	8948.7	14921	11727	13465	18696	12485	11653	16182	11572	12575	18668	12148	10671	16828	11598	12936	20244	14456	1	3	22	1	3	22	1	3	22	1	3	22	1	3	22	1	3	22	1	3	22	1	3	22	1	3	21	1	3	22	1	3	16	1	3	16	1	3	16	1	3	16	1	3	16	1	3	16	1	3	16	1	3	16	1	3	16	1	3	16	122060000	34145000	53771000	34146000	9.9552	56881000	65181000	4.6391	NaN	16311000	26881000	13689000	17834000	26890000	20458000									19581	6645	610	610	82233	94675;94676;94677	239796;239797;239798;239799;239800;239801;239802;239803;239804;239805;239806;239807;239808;239809;239810;239811;239812;239813;239814;239817;239819	336791;336792;336793;336794;336795;336796;336797;336798;336799;336800;336801;336802;336803;336804;336805;336806;336807;336808;336809;336810;336811;336812;336813;336814;336815;336816;336817;336818;336819;336820;336821;336822;336823;336824;336825;336826;336827;336828;336829;336830;336831;336832;336833;336834;336835;336836;336837;336838;336839;336840;336841;336845;336847	239796	336792	20210821_E1_LC8_Vcelkova_Seiser_ext_Uni_MPL_red_phosphorylom_fr01_cv70	7705	239819	336847	20210823_E1_LC8_Vcelkova_Seiser_ext_Uni_MPL_black_phosphorylom_fr03_cv70	4994	239819	336847	20210823_E1_LC8_Vcelkova_Seiser_ext_Uni_MPL_black_phosphorylom_fr03_cv70	4994
Q8WVC0	614	Q8WVC0	Q8WVC0	RNA polymerase-associated protein LEO1	LEO1	sp|Q8WVC0|LEO1_HUMAN RNA polymerase-associated protein LEO1 OS=Homo sapiens OX=9606 GN=LEO1 PE=1 SV=1	0.999995	53.9845	6.47549E-05	96.773	84.797	96.773	0.99992	41.6145	6.47549E-05	84.403	0.999995	53.9845	6.57035E-05	96.773		3	S	REERARIYSSDSDEGSEEDKAQRLLKAKKLT	X;X;X;X;X;X;X;X;X;Phospho (STY);X;Phospho (STY);X;X;X;Phospho (STY);X;X;X;X;X;X;X;X;X;X;X;X;X;X;Phospho (STY)	XXXXXXPPPPPPPPPPPPPPXXXXXXXXXXX	IYS(0.104)S(0.897)DS(0.999)DEGS(1)EEDK	IY(-41)S(-9.4)S(9.4)DS(30)DEGS(54)EEDK	10	3	0.32574	0	0	5345.5	0	0	5396.6	0	0	5683.6	0	0	5271.8	0	0	5061.5	0	0	5265.1	0	0	4612.5	0	0	4760.9	0	0	4920.6	0	0	6151.9	0	0	5345.5	0	0	5396.6	0	0	5683.6	0	0	5271.8	0	0	5061.5	0	0	5265.1	0	0	4612.5	0	0	4760.9	0	0	4920.6	0	0	6151.9	0	0	7	0	0	7	0	0	7	0	0	7	0	0	7	0	0	7	0	0	7	0	0	7	0	0	7	0	0	7	0	0	1236.1	0	0	927.38	0	0	1241.1	0	0	1146.5	0	0	1208.5	0	0	1128.2	0	0	1003.1	0	0	930.52	0	0	967.89	0	0	1168.7	0	0	4109.4	0	0	4469.2	0	0	4442.4	0	0	4125.3	0	0	3853	0	0	4136.9	0	0	3609.4	0	0	3830.4	0	0	3952.7	0	0	4983.1	0	0	1236.1	0	0	927.38	0	0	1241.1	0	0	1146.5	0	0	1208.5	0	0	1128.2	0	0	1003.1	0	0	930.52	0	0	967.89	0	0	1168.7	0	0	4109.4	0	0	4469.2	0	0	4442.4	0	0	4125.3	0	0	3853	0	0	4136.9	0	0	3609.4	0	0	3830.4	0	0	3952.7	0	0	4983.1	0	0	1	0	0	1	0	0	1	0	0	1	0	0	1	0	0	1	0	0	1	0	0	1	0	0	1	0	0	1	0	0	6	0	0	6	0	0	6	0	0	6	0	0	6	0	0	6	0	0	6	0	0	6	0	0	6	0	0	6	11231000	0	0	11231000	0.91598	4703800	6527200	0.38363	NaN	0	0	4703800	0	0	6527200									19582	6645	614	614	82233	94675;94676;94677	239798;239799;239800;239801;239807;239808;239809	336797;336798;336799;336800;336824;336825;336826;336827;336828;336829;336830	239807	336827	20210823_E1_LC8_Vcelkova_Seiser_ext_Uni_MPL_black_phosphorylom_fr01_cv70	11454	239807	336827	20210823_E1_LC8_Vcelkova_Seiser_ext_Uni_MPL_black_phosphorylom_fr01_cv70	11454	239800	336799	20210821_E1_LC8_Vcelkova_Seiser_ext_Uni_MPL_red_phosphorylom_fr01_cv70	11439
Q8WVC0	630	Q8WVC0	Q8WVC0	RNA polymerase-associated protein LEO1	LEO1	sp|Q8WVC0|LEO1_HUMAN RNA polymerase-associated protein LEO1 OS=Homo sapiens OX=9606 GN=LEO1 PE=1 SV=1	0.999639	34.423	6.18599E-112	292.49	253.53	181.44	0.996569	24.631	6.18599E-112	292.49	0.999639	34.423	2.77439E-66	251.76		1;2	S	EEDKAQRLLKAKKLTSDEEGEPSGKRKAEDD	X;X;X;X;X;X;X;X;X;X;X;X;X;X;X;Phospho (STY);X;X;X;X;X;X;Phospho (STY);X;X;X;X;X;X;X;X	XXXXXXXXXXXXPPPPPPPPPPPPPPXXXXX	LTS(1)DEEGEPSGK	LT(-34)S(34)DEEGEPS(-100)GK	3	2	-1.8502	587410	294940	0	533670	225870	0	591530	296160	0	585950	250760	0	609710	279560	0	556600	215320	0	532700	237080	0	593040	238470	0	560950	230460	0	661120	293280	0	587410	294940	0	533670	225870	0	591530	296160	0	585950	250760	0	609710	279560	0	556600	215320	0	532700	237080	0	593040	238470	0	560950	230460	0	661120	293280	0	27	8	0	27	8	0	27	8	0	27	8	0	27	8	0	27	8	0	27	8	0	27	8	0	27	8	0	27	8	0	226960	77715	0	190190	49901	0	230660	79765	0	223490	59391	0	236200	81203	0	220540	60845	0	196480	59074	0	226190	61984	0	228300	61418	0	256460	75929	0	360450	217230	0	343490	175970	0	360870	216400	0	362470	191370	0	373510	198360	0	336060	154480	0	336230	178000	0	366850	176490	0	332650	169040	0	404650	217350	0	226960	77715	0	190190	49901	0	230660	79765	0	223490	59391	0	236200	81203	0	220540	60845	0	196480	59074	0	226190	61984	0	228300	61418	0	256460	75929	0	360450	217230	0	343490	175970	0	360870	216400	0	362470	191370	0	373510	198360	0	336060	154480	0	336230	178000	0	366850	176490	0	332650	169040	0	404650	217350	0	10	3	0	10	3	0	10	3	0	10	3	0	10	3	0	10	3	0	10	3	0	10	3	0	10	3	0	10	3	0	17	5	0	17	5	0	17	5	0	17	5	0	17	5	0	17	5	0	17	5	0	17	5	0	17	5	0	17	5	0	23668000000	23366000000	302520000	0	59.758	416800000	431440000	2.0479	2.2407	357070000	59732000	0	431440000	0	0									19583	6645	630	630	85955;85956;104975	99258;99259;99260;121125	252017;252018;252021;252023;252024;252025;252026;252027;252028;252029;252030;252031;252032;252033;252034;305624;305625;305626;305627	354566;354567;354568;354569;354570;354571;354572;354573;354579;354581;354582;354583;354584;354585;354586;354587;354588;354589;354590;354591;354592;354593;354594;354595;354596;354597;354598;354599;354600;354601;354602;430041;430042;430043;430044;430045;430046;430047	305627	430046	20210823_E1_LC8_Vcelkova_Seiser_ext_Uni_MPL_black_phosphorylom_fr03_cv40	8145	305624	430041	20210821_E1_LC8_Vcelkova_Seiser_ext_Uni_MPL_red_phosphorylom_fr03_cv40	8076	305624	430041	20210821_E1_LC8_Vcelkova_Seiser_ext_Uni_MPL_red_phosphorylom_fr03_cv40	8076
Q8WVC0	637	Q8WVC0	Q8WVC0	RNA polymerase-associated protein LEO1	LEO1	sp|Q8WVC0|LEO1_HUMAN RNA polymerase-associated protein LEO1 OS=Homo sapiens OX=9606 GN=LEO1 PE=1 SV=1	0.998083	26.6007	4.18569E-05	118.96	93.098	115.15	0.998083	26.6007	4.18569E-05	118.96	0.997907	25.2706	5.78032E-05	112.82		2	S	LLKAKKLTSDEEGEPSGKRKAEDDDKANKKH	X;X;X;X;X;X;X;Phospho (STY);Phospho (STY);X;X;X;X;X;X;Phospho (STY);X;X;X;X;X;X;X;X;X;X;X;X;X;X;X	XXXXXPPPPPPPPPPPPPXXXXXXXXXXXXX	KLT(0.123)S(0.878)DEEGEPS(0.998)GK	KLT(-8.6)S(8.6)DEEGEPS(27)GK	11	4	0.16414	0	548210	0	0	415210	0	0	551200	0	0	468910	0	0	534900	0	0	407800	0	0	439720	0	0	445800	0	0	439080	0	0	548360	0	0	548210	0	0	415210	0	0	551200	0	0	468910	0	0	534900	0	0	407800	0	0	439720	0	0	445800	0	0	439080	0	0	548360	0	0	17	0	0	17	0	0	17	0	0	17	0	0	17	0	0	17	0	0	17	0	0	17	0	0	17	0	0	17	0	0	225660	0	0	146190	0	0	227930	0	0	178190	0	0	234050	0	0	174380	0	0	168010	0	0	179960	0	0	180700	0	0	219210	0	0	322550	0	0	269020	0	0	323270	0	0	290710	0	0	300850	0	0	233420	0	0	271710	0	0	265840	0	0	258380	0	0	329150	0	0	225660	0	0	146190	0	0	227930	0	0	178190	0	0	234050	0	0	174380	0	0	168010	0	0	179960	0	0	180700	0	0	219210	0	0	322550	0	0	269020	0	0	323270	0	0	290710	0	0	300850	0	0	233420	0	0	271710	0	0	265840	0	0	258380	0	0	329150	0	0	7	0	0	7	0	0	7	0	0	7	0	0	7	0	0	7	0	0	7	0	0	7	0	0	7	0	0	7	0	0	10	0	0	10	0	0	10	0	0	10	0	0	10	0	0	10	0	0	10	0	0	10	0	0	10	0	0	10	0	1073300000	0	1073300000	0	2.7098	164660000	769020000	0.80905	3.9939	0	164660000	0	0	769020000	0									19584	6645	637	637	85955;85956;104975	99258;99259;99260;121125	252016;252017;252018;252019;252020	354562;354563;354564;354565;354566;354567;354568;354569;354570;354571;354572;354573;354574;354575;354576;354577;354578	252017	354567	20210821_E1_LC8_Vcelkova_Seiser_ext_Uni_MPL_red_phosphorylom_fr05_cv55	8378	252016	354565	20210821_E1_LC8_Vcelkova_Seiser_ext_Uni_MPL_red_phosphorylom_fr05_cv55	8585	252017	354567	20210821_E1_LC8_Vcelkova_Seiser_ext_Uni_MPL_red_phosphorylom_fr05_cv55	8378
Q8WVC0	658	Q8WVC0	Q8WVC0	RNA polymerase-associated protein LEO1	LEO1	sp|Q8WVC0|LEO1_HUMAN RNA polymerase-associated protein LEO1 OS=Homo sapiens OX=9606 GN=LEO1 PE=1 SV=1	1	156.378	8.86025E-24	201.75	194.38	201.75	1	142.908	2.21484E-17	188.28	1	156.378	8.86025E-24	201.75		1	S	EDDDKANKKHKKYVISDEEEEDDD_______	X;X;X;X;X;X;X;X;X;X;X;X;X;X;X;Phospho (STY);X;X;X;X;X;X;X;X;X;X;X;X;X;X;X	XXXXXXXXXXXPPPPPPPPPPPPPXXXXXXX	YVIS(1)DEEEEDDD	Y(-160)VIS(160)DEEEEDDD	4	2	0.75273	239410	0	0	242930	0	0	242860	0	0	263210	0	0	233740	0	0	243960	0	0	231910	0	0	251330	0	0	240580	0	0	287230	0	0	239410	0	0	242930	0	0	242860	0	0	263210	0	0	233740	0	0	243960	0	0	231910	0	0	251330	0	0	240580	0	0	287230	0	0	20	0	0	20	0	0	20	0	0	20	0	0	20	0	0	20	0	0	20	0	0	20	0	0	20	0	0	20	0	0	100450	0	0	92093	0	0	99863	0	0	109780	0	0	99854	0	0	102530	0	0	93173	0	0	105220	0	0	102520	0	0	115280	0	0	138950	0	0	150840	0	0	143000	0	0	153420	0	0	133880	0	0	141430	0	0	138740	0	0	146110	0	0	138060	0	0	171940	0	0	100450	0	0	92093	0	0	99863	0	0	109780	0	0	99854	0	0	102530	0	0	93173	0	0	105220	0	0	102520	0	0	115280	0	0	138950	0	0	150840	0	0	143000	0	0	153420	0	0	133880	0	0	141430	0	0	138740	0	0	146110	0	0	138060	0	0	171940	0	0	10	0	0	10	0	0	10	0	0	10	0	0	10	0	0	10	0	0	10	0	0	10	0	0	10	0	0	10	0	0	10	0	0	10	0	0	10	0	0	10	0	0	10	0	0	10	0	0	10	0	0	10	0	0	10	0	0	10	0	0	7019900000	7019900000	0	0	NaN	60490000	55804000	NaN	NaN	60490000	0	0	55804000	0	0									19585	6645	658	658	88837;188359	102771;220213	261454;261455;261456;261457;261458;261459;559145;559146;559147;559148;559149;559150;559151;559152;559153	368660;368661;368662;368663;368664;368665;368666;368667;368668;368669;368670;368671;368672;789869;789870;789871;789872;789873;789874;789875;789876;789877;789878;789879;789880;789881	559149	789877	20210823_E1_LC8_Vcelkova_Seiser_ext_Uni_MPL_black_phosphorylom_fr08_cv40	15765	559149	789877	20210823_E1_LC8_Vcelkova_Seiser_ext_Uni_MPL_black_phosphorylom_fr08_cv40	15765	559149	789877	20210823_E1_LC8_Vcelkova_Seiser_ext_Uni_MPL_black_phosphorylom_fr08_cv40	15765
Q8WVC0	246	Q8WVC0	Q8WVC0	RNA polymerase-associated protein LEO1	LEO1	sp|Q8WVC0|LEO1_HUMAN RNA polymerase-associated protein LEO1 OS=Homo sapiens OX=9606 GN=LEO1 PE=1 SV=1	1	100.331	2.02835E-08	100.33	94.611	100.33					1	100.331	2.02835E-08	100.33		3	S	DEEQPQLSDEEKMQNSDDERPQASDEEHRHS	X;X;X;X;X;X;X;Phospho (STY);X;X;X;X;X;X;X;Phospho (STY);X;X;X;X;X;X;X;Phospho (STY);X;X;X;X;X;X;Phospho (STY)	XXXXXXXXXXXXPPPPPPPPPPPPPPPPPPP	MQNS(1)DDERPQAS(1)DEEHRHS(1)DDEEEQDHK	MQNS(100)DDERPQAS(100)DEEHRHS(100)DDEEEQDHK	4	6	-0.39957	0	0	64934	0	0	61522	0	0	70536	0	0	58747	0	0	79018	0	0	64079	0	0	59294	0	0	69312	0	0	57349	0	0	76042	0	0	64934	0	0	61522	0	0	70536	0	0	58747	0	0	79018	0	0	64079	0	0	59294	0	0	69312	0	0	57349	0	0	76042	0	0	1	0	0	1	0	0	1	0	0	1	0	0	1	0	0	1	0	0	1	0	0	1	0	0	1	0	0	1	0	0	0	0	0	0	0	0	0	0	0	0	0	0	0	0	0	0	0	0	0	0	0	0	0	0	0	0	0	0	0	0	64934	0	0	61522	0	0	70536	0	0	58747	0	0	79018	0	0	64079	0	0	59294	0	0	69312	0	0	57349	0	0	76042	0	0	0	0	0	0	0	0	0	0	0	0	0	0	0	0	0	0	0	0	0	0	0	0	0	0	0	0	0	0	0	0	64934	0	0	61522	0	0	70536	0	0	58747	0	0	79018	0	0	64079	0	0	59294	0	0	69312	0	0	57349	0	0	76042	0	0	0	0	0	0	0	0	0	0	0	0	0	0	0	0	0	0	0	0	0	0	0	0	0	0	0	0	0	0	0	0	1	0	0	1	0	0	1	0	0	1	0	0	1	0	0	1	0	0	1	0	0	1	0	0	1	0	0	1	127130000	0	0	127130000	NaN	0	127130000	NaN	NaN	0	0	0	0	0	127130000									19586	6645	246	246	110617	128233;128234	323461	455268	323461	455268	20210823_E1_LC8_Vcelkova_Seiser_ext_Uni_MPL_black_phosphorylom_fr06_cv55	2301	323461	455268	20210823_E1_LC8_Vcelkova_Seiser_ext_Uni_MPL_black_phosphorylom_fr06_cv55	2301	323461	455268	20210823_E1_LC8_Vcelkova_Seiser_ext_Uni_MPL_black_phosphorylom_fr06_cv55	2301
Q8WVC0	254	Q8WVC0	Q8WVC0	RNA polymerase-associated protein LEO1	LEO1	sp|Q8WVC0|LEO1_HUMAN RNA polymerase-associated protein LEO1 OS=Homo sapiens OX=9606 GN=LEO1 PE=1 SV=1	1	100.331	2.02835E-08	100.33	94.611	100.33					1	100.331	2.02835E-08	100.33		3	S	DEEKMQNSDDERPQASDEEHRHSDDEEEQDH	X;X;X;X;X;X;X;Phospho (STY);X;X;X;X;X;X;X;Phospho (STY);X;X;X;X;X;X;Phospho (STY);X;X;X;X;X;X;X;X	XXXXPPPPPPPPPPPPPPPPPPPPPPPPPPP	MQNS(1)DDERPQAS(1)DEEHRHS(1)DDEEEQDHK	MQNS(100)DDERPQAS(100)DEEHRHS(100)DDEEEQDHK	12	6	-0.39957	0	0	64934	0	0	61522	0	0	70536	0	0	58747	0	0	79018	0	0	64079	0	0	59294	0	0	69312	0	0	57349	0	0	76042	0	0	64934	0	0	61522	0	0	70536	0	0	58747	0	0	79018	0	0	64079	0	0	59294	0	0	69312	0	0	57349	0	0	76042	0	0	1	0	0	1	0	0	1	0	0	1	0	0	1	0	0	1	0	0	1	0	0	1	0	0	1	0	0	1	0	0	0	0	0	0	0	0	0	0	0	0	0	0	0	0	0	0	0	0	0	0	0	0	0	0	0	0	0	0	0	0	64934	0	0	61522	0	0	70536	0	0	58747	0	0	79018	0	0	64079	0	0	59294	0	0	69312	0	0	57349	0	0	76042	0	0	0	0	0	0	0	0	0	0	0	0	0	0	0	0	0	0	0	0	0	0	0	0	0	0	0	0	0	0	0	0	64934	0	0	61522	0	0	70536	0	0	58747	0	0	79018	0	0	64079	0	0	59294	0	0	69312	0	0	57349	0	0	76042	0	0	0	0	0	0	0	0	0	0	0	0	0	0	0	0	0	0	0	0	0	0	0	0	0	0	0	0	0	0	0	0	1	0	0	1	0	0	1	0	0	1	0	0	1	0	0	1	0	0	1	0	0	1	0	0	1	0	0	1	127130000	0	0	127130000	NaN	0	127130000	NaN	NaN	0	0	0	0	0	127130000									19587	6645	254	254	110617	128233;128234	323461	455268	323461	455268	20210823_E1_LC8_Vcelkova_Seiser_ext_Uni_MPL_black_phosphorylom_fr06_cv55	2301	323461	455268	20210823_E1_LC8_Vcelkova_Seiser_ext_Uni_MPL_black_phosphorylom_fr06_cv55	2301	323461	455268	20210823_E1_LC8_Vcelkova_Seiser_ext_Uni_MPL_black_phosphorylom_fr06_cv55	2301
Q8WVC0	261	Q8WVC0	Q8WVC0	RNA polymerase-associated protein LEO1	LEO1	sp|Q8WVC0|LEO1_HUMAN RNA polymerase-associated protein LEO1 OS=Homo sapiens OX=9606 GN=LEO1 PE=1 SV=1	1	100.331	6.60289E-99	253.46	243.31	100.33					1	100.331	6.60289E-99	253.46		1;3	S	SDDERPQASDEEHRHSDDEEEQDHKSESARG	Phospho (STY);X;X;X;X;X;X;X;Phospho (STY);X;X;X;X;X;X;Phospho (STY);X;X;X;X;X;X;X;X;X;Phospho (STY);X;Phospho (STY);X;X;X	PPPPPPPPPPPPPPPPPPPPPPPPPXXXXXX	MQNS(1)DDERPQAS(1)DEEHRHS(1)DDEEEQDHK	MQNS(100)DDERPQAS(100)DEEHRHS(100)DDEEEQDHK	19	6	-0.39957	11048	0	64934	10743	0	61522	8941	0	70536	10968	0	58747	9481.9	0	79018	10917	0	64079	10413	0	59294	9035.9	0	69312	9272.4	0	57349	11851	0	76042	11048	0	64934	10743	0	61522	8941	0	70536	10968	0	58747	9481.9	0	79018	10917	0	64079	10413	0	59294	9035.9	0	69312	9272.4	0	57349	11851	0	76042	1	0	1	1	0	1	1	0	1	1	0	1	1	0	1	1	0	1	1	0	1	1	0	1	1	0	1	1	0	1	0	0	0	0	0	0	0	0	0	0	0	0	0	0	0	0	0	0	0	0	0	0	0	0	0	0	0	0	0	0	11048	0	64934	10743	0	61522	8941	0	70536	10968	0	58747	9481.9	0	79018	10917	0	64079	10413	0	59294	9035.9	0	69312	9272.4	0	57349	11851	0	76042	0	0	0	0	0	0	0	0	0	0	0	0	0	0	0	0	0	0	0	0	0	0	0	0	0	0	0	0	0	0	11048	0	64934	10743	0	61522	8941	0	70536	10968	0	58747	9481.9	0	79018	10917	0	64079	10413	0	59294	9035.9	0	69312	9272.4	0	57349	11851	0	76042	0	0	0	0	0	0	0	0	0	0	0	0	0	0	0	0	0	0	0	0	0	0	0	0	0	0	0	0	0	0	1	0	1	1	0	1	1	0	1	1	0	1	1	0	1	1	0	1	1	0	1	1	0	1	1	0	1	1	0	1	173360000	46228000	0	127130000	NaN	0	173360000	NaN	NaN	0	0	0	46228000	0	127130000									19588	6645	261	261	110617	128233;128234	323461;323462	455268;455269	323461	455268	20210823_E1_LC8_Vcelkova_Seiser_ext_Uni_MPL_black_phosphorylom_fr06_cv55	2301	323462	455269	20210823_E1_LC8_Vcelkova_Seiser_ext_Uni_MPL_black_phosphorylom_fr08_cv55	1364	323462	455269	20210823_E1_LC8_Vcelkova_Seiser_ext_Uni_MPL_black_phosphorylom_fr08_cv55	1364
Q8WVC0	197	Q8WVC0	Q8WVC0	RNA polymerase-associated protein LEO1	LEO1	sp|Q8WVC0|LEO1_HUMAN RNA polymerase-associated protein LEO1 OS=Homo sapiens OX=9606 GN=LEO1 PE=1 SV=1	1	108.58	2.27948E-138	286.82	245.16	108.58	1	129.063	6.74988E-65	220.64	1	108.58	2.27948E-138	286.82		1;2;3	S	DEKMQNTDDEERPQLSDDERQQLSEEEKANS	X;X;X;Oxidation (M);X;X;Phospho (STY);X;X;X;X;X;X;X;X;Phospho (STY);X;X;X;X;X;X;X;Phospho (STY);X;X;X;X;X;X;Phospho (STY)	XXXPPPPPPPPPPPPPPPPPPPPPPPPPXXX	MQNT(1)DDEERPQLS(1)DDERQQLS(1)EEEK	MQNT(110)DDEERPQLS(110)DDERQQLS(110)EEEK	13	4	-3.7773	131110	683940	2595600	156390	742360	2299800	137710	710100	2522400	166530	785210	2611600	136740	713150	2465300	162430	779430	2387100	147000	711360	2347800	177050	815910	2230600	160930	763290	2452300	179350	887650	2785000	131110	683940	2595600	156390	742360	2299800	137710	710100	2522400	166530	785210	2611600	136740	713150	2465300	162430	779430	2387100	147000	711360	2347800	177050	815910	2230600	160930	763290	2452300	179350	887650	2785000	9	40	65	9	40	65	9	40	65	9	40	65	9	40	65	9	40	65	9	40	65	9	40	65	9	40	65	9	40	65	77388	349750	1245600	90342	360570	1054900	78405	345730	1247000	95377	405940	1289100	76463	355710	1308900	93377	385520	1226000	83599	358780	1150000	104410	416700	1159100	96777	411620	1242700	103020	438320	1340600	53722	334190	1350000	66045	381790	1244900	59308	364370	1275400	71150	379270	1322500	60281	357440	1156400	69053	393910	1161100	63399	352580	1197800	72642	399210	1071500	64155	351660	1209600	76332	449330	1444400	77388	349750	1245600	90342	360570	1054900	78405	345730	1247000	95377	405940	1289100	76463	355710	1308900	93377	385520	1226000	83599	358780	1150000	104410	416700	1159100	96777	411620	1242700	103020	438320	1340600	53722	334190	1350000	66045	381790	1244900	59308	364370	1275400	71150	379270	1322500	60281	357440	1156400	69053	393910	1161100	63399	352580	1197800	72642	399210	1071500	64155	351660	1209600	76332	449330	1444400	6	22	32	6	22	32	6	22	32	6	22	32	6	22	32	6	22	32	6	22	32	6	22	32	6	22	32	6	22	32	3	18	33	3	18	33	3	18	33	3	18	33	3	18	33	3	18	33	3	18	33	3	18	33	3	18	33	3	18	33	17228000000	450270000	4993000000	11785000000	218.34	1598600000	682020000	45.85	15.486	103270000	1252100000	243290000	71115000	496990000	113910000									19589	6645	197	197	110621;110622	128240;128241;128242;128243;128244;128245;128246;128247;128248	323471;323472;323473;323474;323475;323476;323477;323478;323479;323480;323482;323483;323485;323486;323487;323488;323489;323490;323491;323492;323493;323494;323495;323496;323497;323498;323499;323500;323501;323502;323503;323504;323505;323506;323507;323508;323509;323510;323513;323514;323519;323520;323521;323522;323523;323524;323525	455278;455279;455280;455281;455282;455283;455284;455285;455286;455287;455288;455289;455290;455291;455292;455293;455294;455295;455296;455297;455298;455299;455300;455301;455304;455305;455306;455307;455309;455310;455311;455312;455313;455314;455315;455316;455317;455318;455319;455320;455321;455322;455323;455324;455325;455326;455327;455328;455329;455330;455331;455332;455333;455334;455335;455336;455337;455338;455339;455340;455341;455342;455343;455344;455345;455346;455347;455348;455349;455350;455351;455352;455353;455354;455355;455356;455357;455358;455359;455360;455361;455362;455363;455364;455365;455366;455367;455368;455369;455370;455371;455372;455373;455374;455375;455376;455377;455378;455379;455380;455381;455382;455383;455388;455389;455396;455397;455398;455399;455400;455401;455402;455403;455404;455405	323510	455382	20210823_E1_LC8_Vcelkova_Seiser_ext_Uni_MPL_black_phosphorylom_fr06_cv55	12325	323525	455405	20210823_E1_LC8_Vcelkova_Seiser_ext_Uni_MPL_black_phosphorylom_fr08_cv55	8471	323525	455405	20210823_E1_LC8_Vcelkova_Seiser_ext_Uni_MPL_black_phosphorylom_fr08_cv55	8471
Q8WVC0	205	Q8WVC0	Q8WVC0	RNA polymerase-associated protein LEO1	LEO1	sp|Q8WVC0|LEO1_HUMAN RNA polymerase-associated protein LEO1 OS=Homo sapiens OX=9606 GN=LEO1 PE=1 SV=1	1	100.921	1.10543E-90	247.6	229.66	100.92	1	100.921	6.74988E-65	220.64	1	169.188	1.10543E-90	247.6		1;2;3	S	DEERPQLSDDERQQLSEEEKANSDDERPVAS	X;X;X;X;X;X;X;Phospho (STY);X;X;X;X;X;X;X;Phospho (STY);X;X;X;X;X;X;Phospho (STY);X;X;X;X;X;X;X;Phospho (STY)	PPPPPPPPPPPPPPPPPPPPXXXXXXXXXXX	QQLS(1)EEEK	QQLS(100)EEEK	4	3	1.1466	29347	577520	2595600	35514	672250	2299800	30691	590630	2522400	36056	729560	2611600	27709	577830	2465300	35258	720140	2387100	23604	660200	2347800	38346	669260	2230600	29034	686610	2452300	41245	784230	2785000	29347	577520	2595600	35514	672250	2299800	30691	590630	2522400	36056	729560	2611600	27709	577830	2465300	35258	720140	2387100	23604	660200	2347800	38346	669260	2230600	29034	686610	2452300	41245	784230	2785000	2	20	65	2	20	65	2	20	65	2	20	65	2	20	65	2	20	65	2	20	65	2	20	65	2	20	65	2	20	65	29347	283620	1245600	35514	317640	1054900	30691	271380	1247000	36056	370120	1289100	27709	289710	1308900	35258	362920	1226000	23604	333350	1150000	38346	341520	1159100	29034	364220	1242700	41245	369360	1340600	0	293900	1350000	0	354610	1244900	0	319240	1275400	0	359440	1322500	0	288120	1156400	0	357220	1161100	0	326850	1197800	0	327740	1071500	0	322390	1209600	0	414870	1444400	29347	283620	1245600	35514	317640	1054900	30691	271380	1247000	36056	370120	1289100	27709	289710	1308900	35258	362920	1226000	23604	333350	1150000	38346	341520	1159100	29034	364220	1242700	41245	369360	1340600	0	293900	1350000	0	354610	1244900	0	319240	1275400	0	359440	1322500	0	288120	1156400	0	357220	1161100	0	326850	1197800	0	327740	1071500	0	322390	1209600	0	414870	1444400	2	11	32	2	11	32	2	11	32	2	11	32	2	11	32	2	11	32	2	11	32	2	11	32	2	11	32	2	11	32	0	9	33	0	9	33	0	9	33	0	9	33	0	9	33	0	9	33	0	9	33	0	9	33	0	9	33	0	9	33	15665000000	2133200000	1746900000	11785000000	419.05	1598400000	126480000	42.756	NaN	1312600000	42494000	243290000	0	12571000	113910000									19590	6645	205	205	110622;130152	128244;128245;128246;128247;128248;150858	323489;323490;323491;323492;323493;323494;323495;323496;323497;323498;323499;323500;323501;323502;323503;323504;323505;323506;323507;323508;323509;323510;323511;323512;323513;323515;323516;323517;323518;323519;323520;323521;323522;323523;323524;378155;378156	455319;455320;455321;455322;455323;455324;455325;455326;455327;455328;455329;455330;455331;455332;455333;455334;455335;455336;455337;455338;455339;455340;455341;455342;455343;455344;455345;455346;455347;455348;455349;455350;455351;455352;455353;455354;455355;455356;455357;455358;455359;455360;455361;455362;455363;455364;455365;455366;455367;455368;455369;455370;455371;455372;455373;455374;455375;455376;455377;455378;455379;455380;455381;455382;455383;455384;455385;455386;455387;455388;455390;455391;455392;455393;455394;455395;455396;455397;455398;455399;455400;455401;455402;455403;455404;529129;529130	378156	529130	20210821_E1_LC8_Vcelkova_Seiser_ext_Uni_MPL_red_phosphorylom_fr01_cv55	5507	323524	455402	20210823_E1_LC8_Vcelkova_Seiser_ext_Uni_MPL_black_phosphorylom_fr07_cv55	9707	323524	455402	20210823_E1_LC8_Vcelkova_Seiser_ext_Uni_MPL_black_phosphorylom_fr07_cv55	9707
Q8WVC0	294	Q8WVC0	Q8WVC0	RNA polymerase-associated protein LEO1	LEO1	sp|Q8WVC0|LEO1_HUMAN RNA polymerase-associated protein LEO1 OS=Homo sapiens OX=9606 GN=LEO1 PE=1 SV=1	0.999762	35.5147	2.15531E-07	121.33	89.971	63.726	0.999144	29.7178	2.15531E-07	121.33	0.999762	35.5147	8.41919E-06	109.56		2;3	S	SEDEVLRMKRKNAIASDSEADSDTEVPKDNS	Phospho (STY);X;X;X;X;X;X;X;X;X;X;X;X;X;X;Phospho (STY);X;Phospho (STY);X;X;X;Phospho (STY);X;Phospho (STY);X;X;X;X;X;X;X	XXXXXXXXXXXPPPPPPPPPPPPPPPPPXXX	NAIAS(1)DS(1)EADS(0.848)DT(0.152)EVPK	NAIAS(36)DS(36)EADS(7.5)DT(-7.5)EVPK	5	3	-0.50601	0	102050	361440	0	87755	347810	0	101560	367280	0	104290	387220	0	96619	378820	0	105340	381510	0	125280	343510	0	105440	381810	0	141820	377630	0	120660	437130	0	102050	361440	0	87755	347810	0	101560	367280	0	104290	387220	0	96619	378820	0	105340	381510	0	125280	343510	0	105440	381810	0	141820	377630	0	120660	437130	0	9	65	0	9	65	0	9	65	0	9	65	0	9	65	0	9	65	0	9	64	0	9	65	0	9	64	0	9	65	0	80480	300650	0	62535	278170	0	70900	301960	0	78162	318940	0	70414	313740	0	76377	315710	0	95895	279280	0	78027	316820	0	107670	312700	0	85141	357470	0	21571	60784	0	25220	69641	0	30659	65321	0	26131	68283	0	26205	65078	0	28962	65796	0	29388	64232	0	27415	64989	0	34147	64929	0	35518	79661	0	80480	300650	0	62535	278170	0	70900	301960	0	78162	318940	0	70414	313740	0	76377	315710	0	95895	279280	0	78027	316820	0	107670	312700	0	85141	357470	0	21571	60784	0	25220	69641	0	30659	65321	0	26131	68283	0	26205	65078	0	28962	65796	0	29388	64232	0	27415	64989	0	34147	64929	0	35518	79661	0	6	50	0	6	50	0	6	50	0	6	50	0	6	50	0	6	50	0	6	50	0	6	50	0	6	50	0	6	50	0	3	15	0	3	15	0	3	15	0	3	15	0	3	15	0	3	15	0	3	14	0	3	15	0	3	14	0	3	15	879740000	0	274470000	605280000	NaN	149400000	35329000	NaN	NaN	0	80229000	69170000	0	19900000	15430000									19591	6645	294	294	111976	130065;130066;130067	328126;328127;328128;328129;328130;328137;328138;328139;328140;328141;328142;328143;328144;328145;328146;328147;328148	461813;461814;461815;461816;461817;461818;461819;461820;461821;461829;461830;461831;461832;461833;461834;461835;461836;461837;461838;461839;461840;461841;461842;461843;461844;461845;461846;461847;461848;461849;461850;461851;461852;461853;461854;461855;461856;461857;461858;461859;461860;461861;461862;461863;461864;461865;461866;461867;461868;461869;461870;461871;461872;461873;461874;461875;461876;461877;461878;461879;461880;461881;461882;461883;461884;461885;461886;461887;461888;461889;461890;461891;461892;461893;461894;461895;461896;461897	328146	461889	20210823_E1_LC8_Vcelkova_Seiser_ext_Uni_MPL_black_phosphorylom_fr08_cv55	23966	328127	461815	20210821_E1_LC8_Vcelkova_Seiser_ext_Uni_MPL_red_phosphorylom_fr01_cv40	12870	328127	461815	20210821_E1_LC8_Vcelkova_Seiser_ext_Uni_MPL_red_phosphorylom_fr01_cv40	12870
Q8WVC0	296	Q8WVC0	Q8WVC0	RNA polymerase-associated protein LEO1	LEO1	sp|Q8WVC0|LEO1_HUMAN RNA polymerase-associated protein LEO1 OS=Homo sapiens OX=9606 GN=LEO1 PE=1 SV=1	0.999798	36.2301	5.4538E-08	125.45	89.194	63.726	0.985885	17.548	0.00015329	81.312	0.999798	36.2301	5.4538E-08	125.45		2;3	S	DEVLRMKRKNAIASDSEADSDTEVPKDNSGT	X;X;X;X;X;X;X;X;X;X;X;X;X;Phospho (STY);X;Phospho (STY);X;X;X;Phospho (STY);X;Phospho (STY);X;X;X;X;X;X;X;X;X	XXXXXXXXXPPPPPPPPPPPPPPPPPXXXXX	NAIAS(1)DS(1)EADS(0.848)DT(0.152)EVPK	NAIAS(36)DS(36)EADS(7.5)DT(-7.5)EVPK	7	3	-0.50601	0	25714	316280	0	35489	303760	0	31348	319740	0	36332	340150	0	29531	330940	0	39771	335210	0	28609	298530	0	35995	331420	0	29196	327960	0	41483	379970	0	25714	316280	0	35489	303760	0	31348	319740	0	36332	340150	0	29531	330940	0	39771	335210	0	28609	298530	0	35995	331420	0	29196	327960	0	41483	379970	0	2	54	0	2	54	0	2	54	0	2	54	0	2	54	0	2	54	0	2	53	0	2	54	0	2	53	0	2	54	0	0	258480	0	0	237950	0	0	258200	0	0	275030	0	0	270040	0	0	273100	0	0	237980	0	0	270430	0	0	266410	0	0	306080	0	25714	57802	0	35489	65807	0	31348	61533	0	36332	65123	0	29531	60896	0	39771	62111	0	28609	60549	0	35995	60989	0	29196	61550	0	41483	73897	0	0	258480	0	0	237950	0	0	258200	0	0	275030	0	0	270040	0	0	273100	0	0	237980	0	0	270430	0	0	266410	0	0	306080	0	25714	57802	0	35489	65807	0	31348	61533	0	36332	65123	0	29531	60896	0	39771	62111	0	28609	60549	0	35995	60989	0	29196	61550	0	41483	73897	0	0	40	0	0	40	0	0	40	0	0	40	0	0	40	0	0	40	0	0	40	0	0	40	0	0	40	0	0	40	0	2	14	0	2	14	0	2	14	0	2	14	0	2	14	0	2	14	0	2	13	0	2	14	0	2	13	0	2	14	597120000	0	76440000	520680000	NaN	463210000	133910000	NaN	NaN	0	0	463210000	0	76440000	57469000									19592	6645	296	296	111976	130065;130066;130067	328131;328132;328139;328140;328144;328145;328146;328147;328148	461822;461823;461839;461840;461841;461842;461843;461844;461845;461846;461847;461848;461849;461850;461851;461852;461853;461854;461855;461856;461857;461858;461859;461860;461861;461862;461863;461864;461865;461866;461867;461868;461869;461870;461871;461872;461873;461874;461875;461876;461877;461878;461882;461883;461884;461885;461886;461887;461888;461889;461890;461891;461892;461893;461894;461895;461896;461897	328146	461889	20210823_E1_LC8_Vcelkova_Seiser_ext_Uni_MPL_black_phosphorylom_fr08_cv55	23966	328132	461823	20210823_E1_LC8_Vcelkova_Seiser_ext_Uni_MPL_black_phosphorylom_fr08_cv40	12967	328132	461823	20210823_E1_LC8_Vcelkova_Seiser_ext_Uni_MPL_black_phosphorylom_fr08_cv40	12967
Q8WVC0	300	Q8WVC0	Q8WVC0	RNA polymerase-associated protein LEO1	LEO1	sp|Q8WVC0|LEO1_HUMAN RNA polymerase-associated protein LEO1 OS=Homo sapiens OX=9606 GN=LEO1 PE=1 SV=1	0.997837	28.73	9.13488E-12	153.82	119.55	153.82	0.99695	25.4362	1.19008E-09	146.1	0.997837	28.73	9.13488E-12	153.82		1;2;3	S	RMKRKNAIASDSEADSDTEVPKDNSGTMDLF	X;X;X;X;X;X;X;X;X;Phospho (STY);X;Phospho (STY);X;X;X;Phospho (STY);X;Phospho (STY);X;X;X;X;X;X;X;X;X;X;X;X;X	XXXXXPPPPPPPPPPPPPPPPPXXXXXXXXX	NAIASDS(0.001)EADS(0.998)DT(0.001)EVPK	NAIAS(-41)DS(-31)EADS(29)DT(-29)EVPK	11	3	-0.012093	40459	41127	361440	65075	38415	347810	40215	40866	367280	79734	43833	387220	41650	42266	378820	61467	44376	381510	63649	33659	343510	67225	36909	381810	67939	37372	377630	71055	45782	437130	40459	41127	361440	65075	38415	347810	40215	40866	367280	79734	43833	387220	41650	42266	378820	61467	44376	381510	63649	33659	343510	67225	36909	381810	67939	37372	377630	71055	45782	437130	5	3	65	5	3	65	5	3	65	5	3	65	5	3	65	5	3	65	5	3	64	5	3	65	5	3	64	5	3	65	26236	25265	300650	31649	19779	278170	23915	22930	301960	36666	23479	318940	25671	23342	313740	35708	24640	315710	39291	18835	279280	39398	21361	316820	43175	21693	312700	43863	26621	357470	14223	15862	60784	33426	18636	69641	16300	17936	65321	43068	20354	68283	15979	18924	65078	25759	19737	65796	24358	14824	64232	27827	15548	64989	24765	15679	64929	27192	19161	79661	26236	25265	300650	31649	19779	278170	23915	22930	301960	36666	23479	318940	25671	23342	313740	35708	24640	315710	39291	18835	279280	39398	21361	316820	43175	21693	312700	43863	26621	357470	14223	15862	60784	33426	18636	69641	16300	17936	65321	43068	20354	68283	15979	18924	65078	25759	19737	65796	24358	14824	64232	27827	15548	64989	24765	15679	64929	27192	19161	79661	3	2	50	3	2	50	3	2	50	3	2	50	3	2	50	3	2	50	3	2	50	3	2	50	3	2	50	3	2	50	2	1	15	2	1	15	2	1	15	2	1	15	2	1	15	2	1	15	2	1	14	2	1	15	2	1	14	2	1	15	860650000	197220000	58151000	605280000	NaN	153580000	132410000	NaN	NaN	66772000	17635000	69170000	76460000	40516000	15430000									19593	6645	300	300	111976	130065;130066;130067	328128;328131;328133;328134;328135;328136;328137;328138;328139;328140;328141;328142;328143;328144;328145;328146;328147;328148	461817;461818;461822;461824;461825;461826;461827;461828;461829;461830;461831;461832;461833;461834;461835;461836;461837;461838;461839;461840;461841;461842;461843;461844;461845;461846;461847;461848;461849;461850;461851;461852;461853;461854;461855;461856;461857;461858;461859;461860;461861;461862;461863;461864;461865;461866;461867;461868;461869;461870;461871;461872;461873;461874;461875;461876;461877;461878;461879;461880;461881;461882;461883;461884;461885;461886;461887;461888;461889;461890;461891;461892;461893;461894;461895;461896;461897	328135	461827	20210823_E1_LC8_Vcelkova_Seiser_ext_Uni_MPL_black_phosphorylom_fr03_cv40	9572	328135	461827	20210823_E1_LC8_Vcelkova_Seiser_ext_Uni_MPL_black_phosphorylom_fr03_cv40	9572	328135	461827	20210823_E1_LC8_Vcelkova_Seiser_ext_Uni_MPL_black_phosphorylom_fr03_cv40	9572
Q8WVC0	229	Q8WVC0	Q8WVC0	RNA polymerase-associated protein LEO1	LEO1	sp|Q8WVC0|LEO1_HUMAN RNA polymerase-associated protein LEO1 OS=Homo sapiens OX=9606 GN=LEO1 PE=1 SV=1	1	119.412	2.30088E-11	161.97	124.59	119.41	1	127.923	7.06384E-11	154.08	1	119.412	2.30088E-11	161.97		1;2	S	DERPVASDNDDEKQNSDDEEQPQLSDEEKMQ	X;X;X;X;X;X;Phospho (STY);X;X;X;X;X;X;X;X;Phospho (STY);X;X;X;X;X;X;X;X;Phospho (STY);X;X;X;X;X;X	XXXXXXXXXXXXXPPPPPPPPPPPPPPPPXX	QNS(1)DDEEQPQLS(1)DEEK	QNS(120)DDEEQPQLS(120)DEEK	3	3	-0.0015644	75236	810450	0	86843	789380	0	77489	817730	0	88287	842530	0	78706	842120	0	96270	820670	0	88504	778650	0	88858	852660	0	93324	818890	0	124970	953970	0	75236	810450	0	86843	789380	0	77489	817730	0	88287	842530	0	78706	842120	0	96270	820670	0	88504	778650	0	88858	852660	0	93324	818890	0	124970	953970	0	4	73	0	4	73	0	4	73	0	4	73	0	4	73	0	4	73	0	4	73	0	4	73	0	4	73	0	4	73	0	37325	374920	0	37375	344320	0	38216	383290	0	42502	407920	0	37356	389570	0	45951	399290	0	43113	366490	0	45363	413760	0	44322	413910	0	54388	452700	0	37911	435530	0	49468	445060	0	39272	434440	0	45785	434610	0	41350	452550	0	50319	421380	0	45390	412160	0	43495	438900	0	49002	404980	0	70578	501270	0	37325	374920	0	37375	344320	0	38216	383290	0	42502	407920	0	37356	389570	0	45951	399290	0	43113	366490	0	45363	413760	0	44322	413910	0	54388	452700	0	37911	435530	0	49468	445060	0	39272	434440	0	45785	434610	0	41350	452550	0	50319	421380	0	45390	412160	0	43495	438900	0	49002	404980	0	70578	501270	0	3	36	0	3	36	0	3	36	0	3	36	0	3	36	0	3	36	0	3	36	0	3	36	0	3	36	0	3	36	0	1	37	0	1	37	0	1	37	0	1	37	0	1	37	0	1	37	0	1	37	0	1	37	0	1	37	0	1	37	0	11550000000	583610000	10966000000	0	NaN	6124300000	4536900000	NaN	NaN	323820000	5800500000	0	259790000	4277100000	0									19594	6645	229	229	129249	149807;149808	375714;375715;375716;375717;375718;375719;375720;375721;375722;375723;375724;375725;375726;375727;375728;375729;375730;375731;375732;375733;375734;375735;375736;375737;375738;375739;375740;375741;375742;375744;375746	525723;525724;525725;525726;525727;525728;525729;525730;525731;525732;525733;525734;525735;525736;525737;525738;525739;525740;525741;525742;525743;525744;525745;525746;525747;525748;525749;525750;525751;525752;525753;525754;525755;525756;525757;525758;525759;525760;525761;525762;525763;525764;525765;525766;525767;525768;525769;525770;525771;525772;525773;525774;525775;525776;525777;525778;525779;525780;525781;525782;525783;525784;525785;525786;525787;525788;525789;525790;525791;525792;525793;525794;525795;525796;525797;525798;525799;525800;525803;525804;525805;525808	375742	525799	20210823_E1_LC8_Vcelkova_Seiser_ext_Uni_MPL_black_phosphorylom_fr05_cv70	6101	375730	525764	20210823_E1_LC8_Vcelkova_Seiser_ext_Uni_MPL_black_phosphorylom_fr01_cv55	11208	375730	525764	20210823_E1_LC8_Vcelkova_Seiser_ext_Uni_MPL_black_phosphorylom_fr01_cv55	11208
Q8WVC0	238	Q8WVC0	Q8WVC0	RNA polymerase-associated protein LEO1	LEO1	sp|Q8WVC0|LEO1_HUMAN RNA polymerase-associated protein LEO1 OS=Homo sapiens OX=9606 GN=LEO1 PE=1 SV=1	1	119.412	1.91995E-11	163.25	123.73	119.41	1	127.923	1.91995E-11	163.25	1	119.412	2.30088E-11	161.97		1;2	S	DDEKQNSDDEEQPQLSDEEKMQNSDDERPQA	X;X;X;X;X;X;Phospho (STY);X;X;X;X;X;X;X;X;Phospho (STY);X;X;X;X;X;X;X;Phospho (STY);X;X;X;X;X;X;X	XXXXPPPPPPPPPPPPPPPPXXXXXXXXXXX	QNS(1)DDEEQPQLS(1)DEEK	QNS(120)DDEEQPQLS(120)DEEK	12	3	-0.0015644	22095	810450	0	23856	789380	0	23022	817730	0	27253	842530	0	22272	842120	0	22688	820670	0	17017	778650	0	18380	852660	0	14817	818890	0	25593	953970	0	22095	810450	0	23856	789380	0	23022	817730	0	27253	842530	0	22272	842120	0	22688	820670	0	17017	778650	0	18380	852660	0	14817	818890	0	25593	953970	0	4	73	0	4	73	0	4	73	0	4	73	0	4	73	0	4	73	0	4	73	0	4	73	0	4	73	0	4	73	0	13697	374920	0	10224	344320	0	10455	383290	0	10531	407920	0	10249	389570	0	10686	399290	0	8147.3	366490	0	8509.8	413760	0	7638.8	413910	0	14154	452700	0	8397.8	435530	0	13632	445060	0	12567	434440	0	16722	434610	0	12023	452550	0	12002	421380	0	8870	412160	0	9870.5	438900	0	7178.6	404980	0	11440	501270	0	13697	374920	0	10224	344320	0	10455	383290	0	10531	407920	0	10249	389570	0	10686	399290	0	8147.3	366490	0	8509.8	413760	0	7638.8	413910	0	14154	452700	0	8397.8	435530	0	13632	445060	0	12567	434440	0	16722	434610	0	12023	452550	0	12002	421380	0	8870	412160	0	9870.5	438900	0	7178.6	404980	0	11440	501270	0	2	36	0	2	36	0	2	36	0	2	36	0	2	36	0	2	36	0	2	36	0	2	36	0	2	36	0	2	36	0	2	37	0	2	37	0	2	37	0	2	37	0	2	37	0	2	37	0	2	37	0	2	37	0	2	37	0	2	37	0	11059000000	93462000	10966000000	0	NaN	5835300000	4335700000	NaN	NaN	34782000	5800500000	0	58679000	4277100000	0									19595	6645	238	238	129249	149807;149808	375714;375715;375716;375717;375718;375719;375720;375721;375722;375723;375724;375725;375726;375727;375728;375729;375730;375731;375732;375733;375734;375735;375736;375737;375738;375739;375740;375741;375742;375743;375745	525723;525724;525725;525726;525727;525728;525729;525730;525731;525732;525733;525734;525735;525736;525737;525738;525739;525740;525741;525742;525743;525744;525745;525746;525747;525748;525749;525750;525751;525752;525753;525754;525755;525756;525757;525758;525759;525760;525761;525762;525763;525764;525765;525766;525767;525768;525769;525770;525771;525772;525773;525774;525775;525776;525777;525778;525779;525780;525781;525782;525783;525784;525785;525786;525787;525788;525789;525790;525791;525792;525793;525794;525795;525796;525797;525798;525799;525800;525801;525802;525806;525807	375742	525799	20210823_E1_LC8_Vcelkova_Seiser_ext_Uni_MPL_black_phosphorylom_fr05_cv70	6101	375743	525802	20210821_E1_LC8_Vcelkova_Seiser_ext_Uni_MPL_red_phosphorylom_fr05_cv70	4192	375743	525802	20210821_E1_LC8_Vcelkova_Seiser_ext_Uni_MPL_red_phosphorylom_fr05_cv70	4192
Q8WVC0	130	Q8WVC0	Q8WVC0	RNA polymerase-associated protein LEO1	LEO1	sp|Q8WVC0|LEO1_HUMAN RNA polymerase-associated protein LEO1 OS=Homo sapiens OX=9606 GN=LEO1 PE=1 SV=1	0.934395	12.2484	0.0104515	51.524	38.544	51.524					0.934395	12.2484	0.0104515	51.524		2	S	DDEDEGHRSDGGSHHSEAEGSEKAHSDDEKW	X;X;X;X;X;X;X;X;X;X;X;X;X;X;X;Phospho (STY);X;X;X;X;Phospho (STY);X;X;X;X;X;X;X;X;X;X	XXXXXXXXPPPPPPPPPPPPPPPXXXXXXXX	S(0.01)DGGS(0.056)HHS(0.934)EAEGS(1)EK	S(-20)DGGS(-12)HHS(12)EAEGS(37)EK	8	3	-0.39402	0	8420.8	0	0	10233	0	0	9323.2	0	0	10426	0	0	9170.1	0	0	9526.2	0	0	9292.2	0	0	9126.9	0	0	8499.9	0	0	11459	0	0	8420.8	0	0	10233	0	0	9323.2	0	0	10426	0	0	9170.1	0	0	9526.2	0	0	9292.2	0	0	9126.9	0	0	8499.9	0	0	11459	0	0	1	0	0	1	0	0	1	0	0	1	0	0	1	0	0	1	0	0	1	0	0	1	0	0	1	0	0	1	0	0	0	0	0	0	0	0	0	0	0	0	0	0	0	0	0	0	0	0	0	0	0	0	0	0	0	0	0	0	0	0	8420.8	0	0	10233	0	0	9323.2	0	0	10426	0	0	9170.1	0	0	9526.2	0	0	9292.2	0	0	9126.9	0	0	8499.9	0	0	11459	0	0	0	0	0	0	0	0	0	0	0	0	0	0	0	0	0	0	0	0	0	0	0	0	0	0	0	0	0	0	0	0	8420.8	0	0	10233	0	0	9323.2	0	0	10426	0	0	9170.1	0	0	9526.2	0	0	9292.2	0	0	9126.9	0	0	8499.9	0	0	11459	0	0	0	0	0	0	0	0	0	0	0	0	0	0	0	0	0	0	0	0	0	0	0	0	0	0	0	0	0	0	0	0	1	0	0	1	0	0	1	0	0	1	0	0	1	0	0	1	0	0	1	0	0	1	0	0	1	0	0	1	0	14460000	0	14460000	0	NaN	0	14460000	NaN	NaN	0	0	0	0	14460000	0									19596	6645	130	130	142818	165750	416871	583958	416871	583958	20210823_E1_LC8_Vcelkova_Seiser_ext_Uni_MPL_black_phosphorylom_fr06_cv55	1084	416871	583958	20210823_E1_LC8_Vcelkova_Seiser_ext_Uni_MPL_black_phosphorylom_fr06_cv55	1084	416871	583958	20210823_E1_LC8_Vcelkova_Seiser_ext_Uni_MPL_black_phosphorylom_fr06_cv55	1084
Q8WVC0	135	Q8WVC0	Q8WVC0	RNA polymerase-associated protein LEO1	LEO1	sp|Q8WVC0|LEO1_HUMAN RNA polymerase-associated protein LEO1 OS=Homo sapiens OX=9606 GN=LEO1 PE=1 SV=1	0.999573	36.9108	0.0104515	51.524	38.544	51.524					0.999573	36.9108	0.0104515	51.524		2	S	GHRSDGGSHHSEAEGSEKAHSDDEKWGREDK	X;X;X;X;X;X;X;X;X;X;Phospho (STY);X;X;X;X;Phospho (STY);X;X;X;X;X;X;X;X;X;X;X;X;X;X;X	XXXPPPPPPPPPPPPPPPXXXXXXXXXXXXX	S(0.01)DGGS(0.056)HHS(0.934)EAEGS(1)EK	S(-20)DGGS(-12)HHS(12)EAEGS(37)EK	13	3	-0.39402	0	8420.8	0	0	10233	0	0	9323.2	0	0	10426	0	0	9170.1	0	0	9526.2	0	0	9292.2	0	0	9126.9	0	0	8499.9	0	0	11459	0	0	8420.8	0	0	10233	0	0	9323.2	0	0	10426	0	0	9170.1	0	0	9526.2	0	0	9292.2	0	0	9126.9	0	0	8499.9	0	0	11459	0	0	1	0	0	1	0	0	1	0	0	1	0	0	1	0	0	1	0	0	1	0	0	1	0	0	1	0	0	1	0	0	0	0	0	0	0	0	0	0	0	0	0	0	0	0	0	0	0	0	0	0	0	0	0	0	0	0	0	0	0	0	8420.8	0	0	10233	0	0	9323.2	0	0	10426	0	0	9170.1	0	0	9526.2	0	0	9292.2	0	0	9126.9	0	0	8499.9	0	0	11459	0	0	0	0	0	0	0	0	0	0	0	0	0	0	0	0	0	0	0	0	0	0	0	0	0	0	0	0	0	0	0	0	8420.8	0	0	10233	0	0	9323.2	0	0	10426	0	0	9170.1	0	0	9526.2	0	0	9292.2	0	0	9126.9	0	0	8499.9	0	0	11459	0	0	0	0	0	0	0	0	0	0	0	0	0	0	0	0	0	0	0	0	0	0	0	0	0	0	0	0	0	0	0	0	1	0	0	1	0	0	1	0	0	1	0	0	1	0	0	1	0	0	1	0	0	1	0	0	1	0	0	1	0	14460000	0	14460000	0	NaN	0	14460000	NaN	NaN	0	0	0	0	14460000	0									19597	6645	135	135	142818	165750	416871	583958	416871	583958	20210823_E1_LC8_Vcelkova_Seiser_ext_Uni_MPL_black_phosphorylom_fr06_cv55	1084	416871	583958	20210823_E1_LC8_Vcelkova_Seiser_ext_Uni_MPL_black_phosphorylom_fr06_cv55	1084	416871	583958	20210823_E1_LC8_Vcelkova_Seiser_ext_Uni_MPL_black_phosphorylom_fr06_cv55	1084
Q8WVC0	271	Q8WVC0	Q8WVC0	RNA polymerase-associated protein LEO1	LEO1	sp|Q8WVC0|LEO1_HUMAN RNA polymerase-associated protein LEO1 OS=Homo sapiens OX=9606 GN=LEO1 PE=1 SV=1	0.68604	2.37965	0.000640334	73.688	57.187	73.688	0.68604	2.37965	0.000640334	73.688						3	S	EEHRHSDDEEEQDHKSESARGSDSEDEVLRM	X;X;X;X;X;Phospho (STY);X;X;X;X;X;X;X;X;X;Phospho (STY);X;Phospho (STY);X;X;X;X;X;Phospho (STY);X;X;X;X;X;X;X	XXXXXXXXXXXXXXXPPPPPPPPPPPPPPPX	S(0.686)ES(0.945)ARGS(0.457)DS(0.912)EDEVLR	S(2.4)ES(10)ARGS(-2.4)DS(7.9)EDEVLR	1	3	0.49734	0	0	22880	0	0	20771	0	0	22233	0	0	22964	0	0	22311	0	0	20810	0	0	19148	0	0	23738	0	0	20623	0	0	30542	0	0	22880	0	0	20771	0	0	22233	0	0	22964	0	0	22311	0	0	20810	0	0	19148	0	0	23738	0	0	20623	0	0	30542	0	0	4	0	0	4	0	0	4	0	0	4	0	0	4	0	0	4	0	0	4	0	0	4	0	0	4	0	0	4	0	0	22880	0	0	20771	0	0	22233	0	0	22964	0	0	22311	0	0	20810	0	0	19148	0	0	23738	0	0	20623	0	0	30542	0	0	0	0	0	0	0	0	0	0	0	0	0	0	0	0	0	0	0	0	0	0	0	0	0	0	0	0	0	0	0	0	22880	0	0	20771	0	0	22233	0	0	22964	0	0	22311	0	0	20810	0	0	19148	0	0	23738	0	0	20623	0	0	30542	0	0	0	0	0	0	0	0	0	0	0	0	0	0	0	0	0	0	0	0	0	0	0	0	0	0	0	0	0	0	0	0	4	0	0	4	0	0	4	0	0	4	0	0	4	0	0	4	0	0	4	0	0	4	0	0	4	0	0	4	0	0	0	0	0	0	0	0	0	0	0	0	0	0	0	0	0	0	0	0	0	0	0	0	0	0	0	0	0	0	30670000	0	0	30670000	NaN	30670000	0	NaN	NaN	0	0	30670000	0	0	0									19598	6645	271	271	144259	167543;167544	421388	590236;590237;590238;590239	421388	590238	20210821_E1_LC8_Vcelkova_Seiser_ext_Uni_MPL_red_phosphorylom_fr01_cv70	6301	421388	590238	20210821_E1_LC8_Vcelkova_Seiser_ext_Uni_MPL_red_phosphorylom_fr01_cv70	6301	421388	590238	20210821_E1_LC8_Vcelkova_Seiser_ext_Uni_MPL_red_phosphorylom_fr01_cv70	6301
Q8WVC0	273	Q8WVC0	Q8WVC0	RNA polymerase-associated protein LEO1	LEO1	sp|Q8WVC0|LEO1_HUMAN RNA polymerase-associated protein LEO1 OS=Homo sapiens OX=9606 GN=LEO1 PE=1 SV=1	0.950048	12.7641	0.000640334	73.688	61.112	72.383	0.945477	9.98258	0.000640334	73.688	0.950048	12.7641	0.000750123	72.383		3	S	HRHSDDEEEQDHKSESARGSDSEDEVLRMKR	X;X;X;Phospho (STY);X;X;X;X;X;X;X;X;X;Phospho (STY);X;Phospho (STY);X;X;X;Phospho (STY);X;Phospho (STY);X;X;X;X;X;X;X;X;X	XXXXXXXXXXXXXPPPPPPPPPPPPPPPXXX	S(0.056)ES(0.95)ARGS(0.995)DS(0.999)EDEVLR	S(-13)ES(13)ARGS(23)DS(28)EDEVLR	3	3	0.34232	0	0	43611	0	0	40329	0	0	44027	0	0	42244	0	0	47178	0	0	40134	0	0	38687	0	0	45387	0	0	36937	0	0	55606	0	0	43611	0	0	40329	0	0	44027	0	0	42244	0	0	47178	0	0	40134	0	0	38687	0	0	45387	0	0	36937	0	0	55606	0	0	7	0	0	7	0	0	7	0	0	7	0	0	7	0	0	7	0	0	7	0	0	7	0	0	7	0	0	7	0	0	22880	0	0	20771	0	0	22233	0	0	22964	0	0	22311	0	0	20810	0	0	19148	0	0	23738	0	0	20623	0	0	30542	0	0	20731	0	0	19558	0	0	21793	0	0	19279	0	0	24867	0	0	19324	0	0	19539	0	0	21649	0	0	16314	0	0	25064	0	0	22880	0	0	20771	0	0	22233	0	0	22964	0	0	22311	0	0	20810	0	0	19148	0	0	23738	0	0	20623	0	0	30542	0	0	20731	0	0	19558	0	0	21793	0	0	19279	0	0	24867	0	0	19324	0	0	19539	0	0	21649	0	0	16314	0	0	25064	0	0	4	0	0	4	0	0	4	0	0	4	0	0	4	0	0	4	0	0	4	0	0	4	0	0	4	0	0	4	0	0	3	0	0	3	0	0	3	0	0	3	0	0	3	0	0	3	0	0	3	0	0	3	0	0	3	0	0	3	60375000	0	0	60375000	NaN	30670000	29705000	NaN	NaN	0	0	30670000	0	0	29705000									19599	6645	273	273	144259	167543;167544	421388;421389	590236;590237;590238;590239;590240;590241;590242	421389	590241	20210823_E1_LC8_Vcelkova_Seiser_ext_Uni_MPL_black_phosphorylom_fr01_cv70	6123	421388	590238	20210821_E1_LC8_Vcelkova_Seiser_ext_Uni_MPL_red_phosphorylom_fr01_cv70	6301	421388	590238	20210821_E1_LC8_Vcelkova_Seiser_ext_Uni_MPL_red_phosphorylom_fr01_cv70	6301
Q8WVC0	277	Q8WVC0	Q8WVC0	RNA polymerase-associated protein LEO1	LEO1	sp|Q8WVC0|LEO1_HUMAN RNA polymerase-associated protein LEO1 OS=Homo sapiens OX=9606 GN=LEO1 PE=1 SV=1	0.995768	26.2692	1.41366E-05	111.49	94.78	110.64	0.988136	20.6046	1.41366E-05	111.49	0.995768	26.2692	1.60541E-05	110.64		2;3	S	DDEEEQDHKSESARGSDSEDEVLRMKRKNAI	X;X;X;X;X;X;X;X;X;X;X;Phospho (STY);X;X;X;Phospho (STY);X;Phospho (STY);X;X;X;X;X;X;X;X;X;X;X;X;X	XXXXXXXXXPPPPPPPPPPPPPPPXXXXXXX	S(0.003)ES(0.002)ARGS(0.996)DS(1)EDEVLR	S(-26)ES(-27)ARGS(26)DS(35)EDEVLR	7	3	-1.4826	0	50390	20731	0	42780	19558	0	52021	21793	0	45997	19279	0	53893	24867	0	52887	19324	0	43527	19539	0	48504	21649	0	46574	16314	0	67941	25064	0	50390	20731	0	42780	19558	0	52021	21793	0	45997	19279	0	53893	24867	0	52887	19324	0	43527	19539	0	48504	21649	0	46574	16314	0	67941	25064	0	6	3	0	6	3	0	6	3	0	6	3	0	6	3	0	6	3	0	6	3	0	6	3	0	6	3	0	6	3	0	29172	0	0	21459	0	0	29325	0	0	26261	0	0	29449	0	0	29402	0	0	23805	0	0	27237	0	0	28583	0	0	39423	0	0	21218	20731	0	21321	19558	0	22696	21793	0	19736	19279	0	24445	24867	0	23485	19324	0	19721	19539	0	21266	21649	0	17991	16314	0	28518	25064	0	29172	0	0	21459	0	0	29325	0	0	26261	0	0	29449	0	0	29402	0	0	23805	0	0	27237	0	0	28583	0	0	39423	0	0	21218	20731	0	21321	19558	0	22696	21793	0	19736	19279	0	24445	24867	0	23485	19324	0	19721	19539	0	21266	21649	0	17991	16314	0	28518	25064	0	3	0	0	3	0	0	3	0	0	3	0	0	3	0	0	3	0	0	3	0	0	3	0	0	3	0	0	3	0	0	3	3	0	3	3	0	3	3	0	3	3	0	3	3	0	3	3	0	3	3	0	3	3	0	3	3	0	3	3	289980000	0	260270000	29705000	NaN	39878000	250100000	NaN	NaN	0	39878000	0	0	220390000	29705000									19600	6645	277	277	144259	167543;167544	421389;421390;421391;421392	590240;590241;590242;590243;590244;590245;590246;590247;590248	421392	590247	20210823_E1_LC8_Vcelkova_Seiser_ext_Uni_MPL_black_phosphorylom_fr05_cv70	3536	421390	590245	20210821_E1_LC8_Vcelkova_Seiser_ext_Uni_MPL_red_phosphorylom_fr05_cv70	3517	421390	590245	20210821_E1_LC8_Vcelkova_Seiser_ext_Uni_MPL_red_phosphorylom_fr05_cv70	3517
Q8WVC0	279	Q8WVC0	Q8WVC0	RNA polymerase-associated protein LEO1	LEO1	sp|Q8WVC0|LEO1_HUMAN RNA polymerase-associated protein LEO1 OS=Homo sapiens OX=9606 GN=LEO1 PE=1 SV=1	0.999533	35.1075	1.41366E-05	111.49	94.78	110.64	0.998311	30.509	1.41366E-05	111.49	0.999533	35.1075	1.60541E-05	110.64		2;3	S	EEEQDHKSESARGSDSEDEVLRMKRKNAIAS	X;X;X;X;X;X;X;Phospho (STY);X;Phospho (STY);X;X;X;Phospho (STY);X;Phospho (STY);X;X;X;X;X;X;X;X;X;X;X;X;X;X;Phospho (STY)	XXXXXXXPPPPPPPPPPPPPPPXXXXXXXXX	S(0.003)ES(0.002)ARGS(0.996)DS(1)EDEVLR	S(-26)ES(-27)ARGS(26)DS(35)EDEVLR	9	3	-1.4826	0	50390	43611	0	42780	40329	0	52021	44027	0	45997	42244	0	53893	47178	0	52887	40134	0	43527	38687	0	48504	45387	0	46574	36937	0	67941	55606	0	50390	43611	0	42780	40329	0	52021	44027	0	45997	42244	0	53893	47178	0	52887	40134	0	43527	38687	0	48504	45387	0	46574	36937	0	67941	55606	0	6	7	0	6	7	0	6	7	0	6	7	0	6	7	0	6	7	0	6	7	0	6	7	0	6	7	0	6	7	0	29172	22880	0	21459	20771	0	29325	22233	0	26261	22964	0	29449	22311	0	29402	20810	0	23805	19148	0	27237	23738	0	28583	20623	0	39423	30542	0	21218	20731	0	21321	19558	0	22696	21793	0	19736	19279	0	24445	24867	0	23485	19324	0	19721	19539	0	21266	21649	0	17991	16314	0	28518	25064	0	29172	22880	0	21459	20771	0	29325	22233	0	26261	22964	0	29449	22311	0	29402	20810	0	23805	19148	0	27237	23738	0	28583	20623	0	39423	30542	0	21218	20731	0	21321	19558	0	22696	21793	0	19736	19279	0	24445	24867	0	23485	19324	0	19721	19539	0	21266	21649	0	17991	16314	0	28518	25064	0	3	4	0	3	4	0	3	4	0	3	4	0	3	4	0	3	4	0	3	4	0	3	4	0	3	4	0	3	4	0	3	3	0	3	3	0	3	3	0	3	3	0	3	3	0	3	3	0	3	3	0	3	3	0	3	3	0	3	3	320640000	0	260270000	60375000	NaN	70548000	250100000	NaN	NaN	0	39878000	30670000	0	220390000	29705000									19601	6645	279	279	144259	167543;167544	421388;421389;421390;421391;421392	590236;590237;590238;590239;590240;590241;590242;590243;590244;590245;590246;590247;590248	421392	590247	20210823_E1_LC8_Vcelkova_Seiser_ext_Uni_MPL_black_phosphorylom_fr05_cv70	3536	421390	590245	20210821_E1_LC8_Vcelkova_Seiser_ext_Uni_MPL_red_phosphorylom_fr05_cv70	3517	421390	590245	20210821_E1_LC8_Vcelkova_Seiser_ext_Uni_MPL_red_phosphorylom_fr05_cv70	3517
Q8WVC6	149	Q8WVC6	Q8WVC6	Dephospho-CoA kinase domain-containing protein	DCAKD	sp|Q8WVC6|DCAKD_HUMAN Dephospho-CoA kinase domain-containing protein OS=Homo sapiens OX=9606 GN=DCAKD PE=1 SV=1	1	80.7875	0.0094697	80.787	52.579	80.787	1	80.7875	0.0094697	80.787						1	S	YCDRDTQLARLMRRNSLNRKDAEARINAQLP	X;X;X;X;X;X;X;X;X;X;X;X;X;X;X;Phospho (STY);X;X;X;X;X;X;X;X;X;X;X;X;X;X;X	XXXXXXXXXXXXXPPPPPPPXXXXXXXXXXX	RNS(1)LNRK	RNS(81)LNRK	3	3	0.48252	14383	0	0	9181.4	0	0	14782	0	0	11023	0	0	15218	0	0	10620	0	0	20182	0	0	18176	0	0	18818	0	0	17538	0	0	14383	0	0	9181.4	0	0	14782	0	0	11023	0	0	15218	0	0	10620	0	0	20182	0	0	18176	0	0	18818	0	0	17538	0	0	1	0	0	1	0	0	1	0	0	1	0	0	1	0	0	1	0	0	1	0	0	1	0	0	1	0	0	1	0	0	14383	0	0	9181.4	0	0	14782	0	0	11023	0	0	15218	0	0	10620	0	0	20182	0	0	18176	0	0	18818	0	0	17538	0	0	0	0	0	0	0	0	0	0	0	0	0	0	0	0	0	0	0	0	0	0	0	0	0	0	0	0	0	0	0	0	14383	0	0	9181.4	0	0	14782	0	0	11023	0	0	15218	0	0	10620	0	0	20182	0	0	18176	0	0	18818	0	0	17538	0	0	0	0	0	0	0	0	0	0	0	0	0	0	0	0	0	0	0	0	0	0	0	0	0	0	0	0	0	0	0	0	1	0	0	1	0	0	1	0	0	1	0	0	1	0	0	1	0	0	1	0	0	1	0	0	1	0	0	1	0	0	0	0	0	0	0	0	0	0	0	0	0	0	0	0	0	0	0	0	0	0	0	0	0	0	0	0	0	0	0	0	47614000	47614000	0	0	NaN	47614000	0	NaN	NaN	47614000	0	0	0	0	0									19602	6646	149	149	137661	159484	399712	558300	399712	558300	20210821_E1_LC8_Vcelkova_Seiser_ext_Uni_MPL_red_phosphorylom_fr02_cv55	962	399712	558300	20210821_E1_LC8_Vcelkova_Seiser_ext_Uni_MPL_red_phosphorylom_fr02_cv55	962	399712	558300	20210821_E1_LC8_Vcelkova_Seiser_ext_Uni_MPL_red_phosphorylom_fr02_cv55	962
Q8WVD3	139	Q8WVD3	Q8WVD3	E3 ubiquitin-protein ligase RNF138	RNF138	sp|Q8WVD3|RN138_HUMAN E3 ubiquitin-protein ligase RNF138 OS=Homo sapiens OX=9606 GN=RNF138 PE=1 SV=1	0.873434	8.99032	1.34395E-202	332.56	313.66	286.71	0.773806	5.62894	1.34395E-202	332.56	0.873434	8.99032	1.34993E-138	286.71		1	S	SQDSVGNSNRSETSTSDNTETYQENTSSSGH	X;X;X;X;X;X;X;X;X;X;X;X;X;X;X;Phospho (STY);X;X;X;X;X;X;X;X;X;X;X;X;X;X;X	XXXXXXXXXXPPPPPPPPPPPPPPPPPPPPP	SET(0.002)S(0.014)T(0.11)S(0.873)DNTETYQENTSSSGHPTFK	S(-43)ET(-27)S(-18)T(-9)S(9)DNT(-37)ET(-72)Y(-150)QENT(-150)S(-170)S(-180)S(-180)GHPT(-190)FK	6	3	0.10405	98592	0	0	94134	0	0	103220	0	0	94281	0	0	106450	0	0	91672	0	0	104070	0	0	98789	0	0	104680	0	0	120540	0	0	98592	0	0	94134	0	0	103220	0	0	94281	0	0	106450	0	0	91672	0	0	104070	0	0	98789	0	0	104680	0	0	120540	0	0	4	0	0	4	0	0	4	0	0	4	0	0	4	0	0	4	0	0	4	0	0	4	0	0	4	0	0	4	0	0	45525	0	0	40512	0	0	45365	0	0	48245	0	0	42365	0	0	50785	0	0	43171	0	0	49409	0	0	47178	0	0	59060	0	0	53067	0	0	53621	0	0	57851	0	0	46036	0	0	64082	0	0	40887	0	0	60894	0	0	49380	0	0	57502	0	0	61482	0	0	45525	0	0	40512	0	0	45365	0	0	48245	0	0	42365	0	0	50785	0	0	43171	0	0	49409	0	0	47178	0	0	59060	0	0	53067	0	0	53621	0	0	57851	0	0	46036	0	0	64082	0	0	40887	0	0	60894	0	0	49380	0	0	57502	0	0	61482	0	0	2	0	0	2	0	0	2	0	0	2	0	0	2	0	0	2	0	0	2	0	0	2	0	0	2	0	0	2	0	0	2	0	0	2	0	0	2	0	0	2	0	0	2	0	0	2	0	0	2	0	0	2	0	0	2	0	0	2	0	0	490790000	490790000	0	0	1.759	167080000	211640000	0.64685	10.218	167080000	0	0	211640000	0	0									19603	6647	139	139	144449	167827	422217;422219;422220;422221	591588;591590;591591;591592	422221	591592	20210823_E1_LC8_Vcelkova_Seiser_ext_Uni_MPL_black_phosphorylom_fr05_cv55	7279	422219	591590	20210821_E1_LC8_Vcelkova_Seiser_ext_Uni_MPL_red_phosphorylom_fr05_cv55	7203	422219	591590	20210821_E1_LC8_Vcelkova_Seiser_ext_Uni_MPL_red_phosphorylom_fr05_cv55	7203
Q8WVK7	101	Q8WVK7	Q8WVK7	Spindle and kinetochore-associated protein 2	SKA2	sp|Q8WVK7|SKA2_HUMAN Spindle and kinetochore-associated protein 2 OS=Homo sapiens OX=9606 GN=SKA2 PE=1 SV=1	0.999884	39.3737	1.73764E-05	118.26	78.195	118.26	0.999808	37.1689	2.76401E-05	112.02	0.999884	39.3737	1.73764E-05	118.26		1	S	MNMIQKLQKQTDLELSPLTKEEKTAAEQFKF	X;X;X;X;X;X;X;X;X;X;X;X;X;X;X;Phospho (STY);X;X;X;Acetyl (K);X;X;Acetyl (K);X;X;X;X;X;X;X;X	XXXXXXXXXPPPPPPPPPPPXXXXXXXXXXX	QTDLELS(1)PLTK	QT(-71)DLELS(39)PLT(-39)K	7	3	-0.23506	29511	0	0	29081	0	0	29927	0	0	31683	0	0	32314	0	0	31097	0	0	17962	0	0	19314	0	0	18571	0	0	32985	0	0	29511	0	0	29081	0	0	29927	0	0	31683	0	0	32314	0	0	31097	0	0	17962	0	0	19314	0	0	18571	0	0	32985	0	0	6	0	0	6	0	0	6	0	0	6	0	0	6	0	0	6	0	0	6	0	0	6	0	0	6	0	0	6	0	0	13860	0	0	14390	0	0	14534	0	0	15464	0	0	14079	0	0	17434	0	0	8451.9	0	0	9774.5	0	0	8719.7	0	0	17188	0	0	15651	0	0	14692	0	0	15392	0	0	16219	0	0	18235	0	0	13663	0	0	9509.6	0	0	9539.8	0	0	9851.7	0	0	15797	0	0	13860	0	0	14390	0	0	14534	0	0	15464	0	0	14079	0	0	17434	0	0	8451.9	0	0	9774.5	0	0	8719.7	0	0	17188	0	0	15651	0	0	14692	0	0	15392	0	0	16219	0	0	18235	0	0	13663	0	0	9509.6	0	0	9539.8	0	0	9851.7	0	0	15797	0	0	3	0	0	3	0	0	3	0	0	3	0	0	3	0	0	3	0	0	3	0	0	3	0	0	3	0	0	3	0	0	3	0	0	3	0	0	3	0	0	3	0	0	3	0	0	3	0	0	3	0	0	3	0	0	3	0	0	3	0	0	235720000	235720000	0	0	0.5745	108640000	127080000	0.50328	0.65356	108640000	0	0	127080000	0	0									19604	6654	101	101	131425	152332	381735;381736	533921;533922;533923;533924;533925;533926	381736	533924	20210823_E1_LC8_Vcelkova_Seiser_ext_Uni_MPL_black_phosphorylom_fr08_cv70	8107	381736	533924	20210823_E1_LC8_Vcelkova_Seiser_ext_Uni_MPL_black_phosphorylom_fr08_cv70	8107	381736	533924	20210823_E1_LC8_Vcelkova_Seiser_ext_Uni_MPL_black_phosphorylom_fr08_cv70	8107
Q8WVM7	4	Q8WVM7	Q8WVM7	Cohesin subunit SA-1	STAG1	sp|Q8WVM7|STAG1_HUMAN Cohesin subunit SA-1 OS=Homo sapiens OX=9606 GN=STAG1 PE=1 SV=3	0.395381	0.215391	0.000287034	53.309	37.79	53.309	0.395381	0.215391	0.000287034	53.309							S	____________MITSELPVLQDSTNETTAH	X;X;X;X;X;X;X;X;X;X;X;X;X;X;X;Phospho (STY);X;X;X;X;X;X;X;X;X;X;X;X;X;X;X	XXXXXXXXXXXXPPPPPPPPPPPPPPPPPPP	MIT(0.391)S(0.395)ELPVLQDS(0.177)T(0.178)NET(0.179)T(0.18)AHS(0.179)DAGS(0.321)ELEETEVK	MIT(-0.22)S(0.22)ELPVLQDS(-2.3)T(-2.3)NET(-2.3)T(-2.3)AHS(-2.3)DAGS(2.3)ELEET(-29)EVK	4	4	0.4447	0	0	0	0	0	0	0	0	0	0	0	0	0	0	0	0	0	0	0	0	0	0	0	0	0	0	0	0	0	0	0	0	0	0	0	0	0	0	0	0	0	0	0	0	0	0	0	0	0	0	0	0	0	0	0	0	0	0	0	0	0	0	0	0	0	0	0	0	0	0	0	0	0	0	0	0	0	0	0	0	0	0	0	0	0	0	0	0	0	0	0	0	0	0	0	0	0	0	0	0	0	0	0	0	0	0	0	0	0	0	0	0	0	0	0	0	0	0	0	0	0	0	0	0	0	0	0	0	0	0	0	0	0	0	0	0	0	0	0	0	0	0	0	0	0	0	0	0	0	0	0	0	0	0	0	0	0	0	0	0	0	0	0	0	0	0	0	0	0	0	0	0	0	0	0	0	0	0	0	0	0	0	0	0	0	0	0	0	0	0	0	0	0	0	0	0	0	0	0	0	0	0	0	0	0	0	0	0	0	0	0	0	0	0	0	0	0	0	0	0	0	0	0	0	0	0	0	0	0	0	0	0	0	0	0	0	0	0	0	0	0	0	0	0	0	0	0	0	0	0	0	0	0	0	0	0	0	0	0	0	0	0	0	0	0	0	0	0	0	0	0	0	0	0	NaN	0	0	NaN	NaN	0	0	0	0	0	0									19605	6657	4	4	109337	126502;126503;126504;126505;126506			319317	449581	20210821_E1_LC8_Vcelkova_Seiser_ext_Uni_MPL_red_phosphorylom_fr04_cv40	22875	319317	449581	20210821_E1_LC8_Vcelkova_Seiser_ext_Uni_MPL_red_phosphorylom_fr04_cv40	22875	319317	449581	20210821_E1_LC8_Vcelkova_Seiser_ext_Uni_MPL_red_phosphorylom_fr04_cv40	22875
Q8WVM7	20	Q8WVM7	Q8WVM7	Cohesin subunit SA-1	STAG1	sp|Q8WVM7|STAG1_HUMAN Cohesin subunit SA-1 OS=Homo sapiens OX=9606 GN=STAG1 PE=1 SV=3	0.999273	34.3833	1.42325E-165	228.33	192.27	224.87	0.997697	26.5893	1.42325E-165	228.33	0.999273	34.3833	6.36382E-148	224.87		1;2	S	ELPVLQDSTNETTAHSDAGSELEETEVKGKR	X;X;X;X;X;X;X;X;X;X;X;X;X;X;X;Phospho (STY);X;X;X;Phospho (STY);X;X;X;X;X;X;X;X;X;X;X	PPPPPPPPPPPPPPPPPPPPPPPPPPPPXXX	MITSELPVLQDSTNETTAHS(0.999)DAGSELEETEVK	MIT(-140)S(-140)ELPVLQDS(-85)T(-78)NET(-41)T(-35)AHS(34)DAGS(-34)ELEET(-68)EVK	20	4	-0.39657	65305	66109	0	68083	94560	0	68340	65107	0	76394	99348	0	72741	67166	0	68490	79813	0	68765	74181	0	69687	70387	0	69148	72180	0	83333	93447	0	65305	66109	0	68083	94560	0	68340	65107	0	76394	99348	0	72741	67166	0	68490	79813	0	68765	74181	0	69687	70387	0	69148	72180	0	83333	93447	0	11	6	0	11	6	0	11	6	0	11	6	0	11	6	0	11	6	0	11	6	0	11	6	0	11	6	0	11	6	0	33389	10537	0	33945	11013	0	35471	10718	0	39421	13325	0	37845	8943.3	0	36263	11811	0	34947	10753	0	35667	10964	0	38058	11768	0	41003	13308	0	31916	55571	0	34138	83547	0	32869	54388	0	36973	86023	0	34896	58223	0	32227	68003	0	33818	63429	0	34020	59423	0	31090	60412	0	42330	80139	0	33389	10537	0	33945	11013	0	35471	10718	0	39421	13325	0	37845	8943.3	0	36263	11811	0	34947	10753	0	35667	10964	0	38058	11768	0	41003	13308	0	31916	55571	0	34138	83547	0	32869	54388	0	36973	86023	0	34896	58223	0	32227	68003	0	33818	63429	0	34020	59423	0	31090	60412	0	42330	80139	0	6	2	0	6	2	0	6	2	0	6	2	0	6	2	0	6	2	0	6	2	0	6	2	0	6	2	0	6	2	0	5	4	0	5	4	0	5	4	0	5	4	0	5	4	0	5	4	0	5	4	0	5	4	0	5	4	0	5	4	0	1648300000	357520000	1290800000	0	NaN	286360000	656050000	NaN	NaN	182470000	103890000	0	110850000	545200000	0									19606	6657	20	20	109337	126502;126503;126504;126505;126506	319305;319309;319312;319313;319315;319318;319320	449556;449557;449563;449564;449565;449568;449569;449570;449571;449572;449573;449575;449576;449577;449578;449582;449584	319315	449576	20210823_E1_LC8_Vcelkova_Seiser_ext_Uni_MPL_black_phosphorylom_fr04_cv40	20697	319312	449569	20210821_E1_LC8_Vcelkova_Seiser_ext_Uni_MPL_red_phosphorylom_fr04_cv40	20521	319312	449569	20210821_E1_LC8_Vcelkova_Seiser_ext_Uni_MPL_red_phosphorylom_fr04_cv40	20521
Q8WVM7	24	Q8WVM7	Q8WVM7	Cohesin subunit SA-1	STAG1	sp|Q8WVM7|STAG1_HUMAN Cohesin subunit SA-1 OS=Homo sapiens OX=9606 GN=STAG1 PE=1 SV=3	0.999879	39.8193	3.58569E-74	169.13	142.87	169.13	0.999879	39.8193	3.58569E-74	169.13	0.999541	36.3999	6.10438E-74	141.25		1;2	S	LQDSTNETTAHSDAGSELEETEVKGKRKRGR	X;X;X;X;X;X;X;Phospho (STY);Phospho (STY);X;X;Phospho (STY);X;X;X;Phospho (STY);X;X;X;X;X;X;X;X;X;X;X;X;X;X;X	PPPPPPPPPPPPPPPPPPPPPPPPXXXXXXX	MITSELPVLQDS(0.02)T(0.1)NET(0.729)T(0.144)AHS(0.007)DAGS(1)ELEETEVK	MIT(-62)S(-61)ELPVLQDS(-16)T(-8.6)NET(7.1)T(-7.1)AHS(-20)DAGS(40)ELEET(-40)EVK	24	4	0.5277	13701	168120	0	19015	231910	0	13819	171500	0	20753	252700	0	15060	172390	0	16736	217760	0	15760	188340	0	16537	194510	0	13519	192170	0	19570	241370	0	13701	168120	0	19015	231910	0	13819	171500	0	20753	252700	0	15060	172390	0	16736	217760	0	15760	188340	0	16537	194510	0	13519	192170	0	19570	241370	0	3	12	0	3	12	0	3	12	0	3	12	0	3	12	0	3	12	0	3	12	0	3	12	0	3	12	0	3	12	0	2120.4	97124	0	2271.5	125300	0	2117.4	102460	0	3166.5	141030	0	2354.8	99852	0	2140.5	129960	0	2451.4	106410	0	3028.5	118270	0	2431.5	114960	0	2800	139070	0	11581	70998	0	16743	106610	0	11701	69037	0	17586	111670	0	12705	72535	0	14596	87795	0	13309	81933	0	13508	76235	0	11088	77214	0	16770	102300	0	2120.4	97124	0	2271.5	125300	0	2117.4	102460	0	3166.5	141030	0	2354.8	99852	0	2140.5	129960	0	2451.4	106410	0	3028.5	118270	0	2431.5	114960	0	2800	139070	0	11581	70998	0	16743	106610	0	11701	69037	0	17586	111670	0	12705	72535	0	14596	87795	0	13309	81933	0	13508	76235	0	11088	77214	0	16770	102300	0	1	6	0	1	6	0	1	6	0	1	6	0	1	6	0	1	6	0	1	6	0	1	6	0	1	6	0	1	6	0	2	6	0	2	6	0	2	6	0	2	6	0	2	6	0	2	6	0	2	6	0	2	6	0	2	6	0	2	6	0	2187000000	59250000	2127800000	0	NaN	754870000	652960000	NaN	NaN	12845000	742030000	0	0	652960000	0									19607	6657	24	24	109337	126502;126503;126504;126505;126506	319305;319306;319307;319308;319309;319310;319314;319316;319318	449556;449557;449558;449559;449560;449561;449562;449563;449564;449565;449566;449574;449579;449580;449582	319306	449558	20210821_E1_LC8_Vcelkova_Seiser_ext_Uni_MPL_red_phosphorylom_fr04_cv40	22505	319306	449558	20210821_E1_LC8_Vcelkova_Seiser_ext_Uni_MPL_red_phosphorylom_fr04_cv40	22505	319306	449558	20210821_E1_LC8_Vcelkova_Seiser_ext_Uni_MPL_red_phosphorylom_fr04_cv40	22505
Q8WVM7	1062	Q8WVM7	Q8WVM7	Cohesin subunit SA-1	STAG1	sp|Q8WVM7|STAG1_HUMAN Cohesin subunit SA-1 OS=Homo sapiens OX=9606 GN=STAG1 PE=1 SV=3	0.999997	56.4401	6.89403E-198	337.7	305.57	195.39	0.999916	42.8516	4.28112E-174	321.67	0.999997	56.4401	6.89403E-198	337.7		1;2;3	S	SYRNSLVTGGEDDRMSVNSGSSSSKTSSVRN	X;X;X;X;X;X;X;X;X;X;X;X;X;X;Oxidation (M);Phospho (STY);X;X;Phospho (STY);X;Phospho (STY);X;X;X;X;X;X;X;X;X;X	XXXPPPPPPPPPPPPPPPPPPPPPPXXXXXX	NSLVTGGEDDRMS(1)VNS(0.892)GS(0.086)S(0.012)S(0.009)S(0.001)K	NS(-68)LVT(-63)GGEDDRMS(56)VNS(10)GS(-10)S(-19)S(-20)S(-28)K	13	3	0.051333	71362	45774	4323.1	151560	70610	10059	69892	47991	4678	182550	80912	11576	70962	48209	4749.4	158410	78214	10557	102360	63252	7020.9	120590	65507	7765.4	105140	69264	7768.1	135970	77190	8922.7	71362	45774	4323.1	151560	70610	10059	69892	47991	4678	182550	80912	11576	70962	48209	4749.4	158410	78214	10557	102360	63252	7020.9	120590	65507	7765.4	105140	69264	7768.1	135970	77190	8922.7	4	7	4	4	7	4	4	7	4	4	7	4	4	7	4	4	7	4	4	7	4	4	7	4	4	7	4	4	7	4	40318	28026	942.56	79086	38315	1541.8	40208	30247	997.79	93789	43996	1824.5	40891	30880	688.47	89584	42412	1662.8	51365	39546	1329.9	69774	40014	1611.8	53969	42764	1196.2	76407	44134	1462.5	31045	17748	3380.6	72477	32295	8517.6	29684	17744	3680.2	88765	36916	9751.6	30071	17329	4060.9	68822	35802	8893.9	50996	23706	5691.1	50819	25493	6153.5	51169	26500	6572	59561	33056	7460.3	40318	28026	942.56	79086	38315	1541.8	40208	30247	997.79	93789	43996	1824.5	40891	30880	688.47	89584	42412	1662.8	51365	39546	1329.9	69774	40014	1611.8	53969	42764	1196.2	76407	44134	1462.5	31045	17748	3380.6	72477	32295	8517.6	29684	17744	3680.2	88765	36916	9751.6	30071	17329	4060.9	68822	35802	8893.9	50996	23706	5691.1	50819	25493	6153.5	51169	26500	6572	59561	33056	7460.3	3	5	1	3	5	1	3	5	1	3	5	1	3	5	1	3	5	1	3	5	1	3	5	1	3	5	1	3	5	1	1	2	3	1	2	3	1	2	3	1	2	3	1	2	3	1	2	3	1	2	3	1	2	3	1	2	3	1	2	3	474200000	228420000	220610000	25170000	NaN	89369000	66766000	NaN	NaN	56710000	20288000	12371000	0	66766000	0									19608	6657	1062	1062	118317	137313;137314;137315;137316;137317;137318	346101;346102;346103;346104;346105;346106;346107;346108;346109;346110;346111;346112;346113	485660;485661;485662;485663;485664;485665;485666;485667;485668;485669;485670;485671;485672;485673;485674;485675;485676	346107	485667	20210823_E1_LC8_Vcelkova_Seiser_ext_Uni_MPL_black_phosphorylom_fr05_cv70	5573	346112	485673	20210823_E1_LC8_Vcelkova_Seiser_ext_Uni_MPL_black_phosphorylom_fr07_cv70	4389	346112	485673	20210823_E1_LC8_Vcelkova_Seiser_ext_Uni_MPL_black_phosphorylom_fr07_cv70	4389
Q8WVM7	1065	Q8WVM7	Q8WVM7	Cohesin subunit SA-1	STAG1	sp|Q8WVM7|STAG1_HUMAN Cohesin subunit SA-1 OS=Homo sapiens OX=9606 GN=STAG1 PE=1 SV=3	0.972153	13.8282	2.72795E-38	195.39	174.02	74.058	0.952889	14.619	4.64589E-14	129.54	0.972153	13.8282	2.72795E-38	195.39		2;3	S	NSLVTGGEDDRMSVNSGSSSSKTSSVRNKKG	X;X;X;X;X;X;X;X;X;X;X;Oxidation (M);Phospho (STY);X;X;Phospho (STY);X;Phospho (STY);X;X;X;X;X;X;X;X;X;X;X;X;X	PPPPPPPPPPPPPPPPPPPPPPXXXXXXXXX	NSLVT(0.001)GGEDDRMS(0.998)VNS(0.972)GS(0.467)S(0.397)S(0.124)S(0.04)K	NS(-48)LVT(-29)GGEDDRMS(29)VNS(14)GS(0.67)S(-0.67)S(-5.8)S(-11)K	16	3	0.3694	0	28965	4323.1	0	52495	10059	0	29605	4678	0	60753	11576	0	28672	4749.4	0	59099	10557	0	42153	7020.9	0	43901	7765.4	0	45748	7768.1	0	52475	8922.7	0	28965	4323.1	0	52495	10059	0	29605	4678	0	60753	11576	0	28672	4749.4	0	59099	10557	0	42153	7020.9	0	43901	7765.4	0	45748	7768.1	0	52475	8922.7	0	6	4	0	6	4	0	6	4	0	6	4	0	6	4	0	6	4	0	6	4	0	6	4	0	6	4	0	6	4	0	11217	942.56	0	20200	1541.8	0	11861	997.79	0	23837	1824.5	0	11343	688.47	0	23297	1662.8	0	18447	1329.9	0	18408	1611.8	0	19248	1196.2	0	19419	1462.5	0	17748	3380.6	0	32295	8517.6	0	17744	3680.2	0	36916	9751.6	0	17329	4060.9	0	35802	8893.9	0	23706	5691.1	0	25493	6153.5	0	26500	6572	0	33056	7460.3	0	11217	942.56	0	20200	1541.8	0	11861	997.79	0	23837	1824.5	0	11343	688.47	0	23297	1662.8	0	18447	1329.9	0	18408	1611.8	0	19248	1196.2	0	19419	1462.5	0	17748	3380.6	0	32295	8517.6	0	17744	3680.2	0	36916	9751.6	0	17329	4060.9	0	35802	8893.9	0	23706	5691.1	0	25493	6153.5	0	26500	6572	0	33056	7460.3	0	4	1	0	4	1	0	4	1	0	4	1	0	4	1	0	4	1	0	4	1	0	4	1	0	4	1	0	4	1	0	2	3	0	2	3	0	2	3	0	2	3	0	2	3	0	2	3	0	2	3	0	2	3	0	2	3	0	2	3	195690000	0	170520000	25170000	NaN	32659000	66766000	NaN	NaN	0	20288000	12371000	0	66766000	0									19609	6657	1065	1065	118317	137313;137314;137315;137316;137317;137318	346101;346102;346104;346105;346106;346107;346113	485660;485661;485663;485664;485665;485666;485667;485668;485674;485675;485676	346113	485675	20210823_E1_LC8_Vcelkova_Seiser_ext_Uni_MPL_black_phosphorylom_fr04_cv70	7571	346107	485667	20210823_E1_LC8_Vcelkova_Seiser_ext_Uni_MPL_black_phosphorylom_fr05_cv70	5573	346107	485667	20210823_E1_LC8_Vcelkova_Seiser_ext_Uni_MPL_black_phosphorylom_fr05_cv70	5573
Q8WVM7	1067	Q8WVM7	Q8WVM7	Cohesin subunit SA-1	STAG1	sp|Q8WVM7|STAG1_HUMAN Cohesin subunit SA-1 OS=Homo sapiens OX=9606 GN=STAG1 PE=1 SV=3	0.549597	1.99205	9.9166E-06	74.058	61.785	63.491	0.549597	1.99205	0.0013863	63.491	0.489069	0.549858	9.9166E-06	74.058		3	S	LVTGGEDDRMSVNSGSSSSKTSSVRNKKGRP	X;X;X;X;X;X;X;X;X;Oxidation (M);Phospho (STY);X;X;Phospho (STY);X;Phospho (STY);X;X;X;X;X;X;X;X;X;X;X;X;X;X;X	PPPPPPPPPPPPPPPPPPPPXXXXXXXXXXX	NSLVTGGEDDRMS(0.734)VNS(0.72)GS(0.55)S(0.452)S(0.269)S(0.276)K	NS(-50)LVT(-34)GGEDDRMS(10)VNS(8.8)GS(2)S(-2)S(-9.2)S(-10)K	18	3	0.68404	0	0	942.56	0	0	1541.8	0	0	997.79	0	0	1824.5	0	0	688.47	0	0	1662.8	0	0	1329.9	0	0	1611.8	0	0	1196.2	0	0	1462.5	0	0	942.56	0	0	1541.8	0	0	997.79	0	0	1824.5	0	0	688.47	0	0	1662.8	0	0	1329.9	0	0	1611.8	0	0	1196.2	0	0	1462.5	0	0	1	0	0	1	0	0	1	0	0	1	0	0	1	0	0	1	0	0	1	0	0	1	0	0	1	0	0	1	0	0	942.56	0	0	1541.8	0	0	997.79	0	0	1824.5	0	0	688.47	0	0	1662.8	0	0	1329.9	0	0	1611.8	0	0	1196.2	0	0	1462.5	0	0	0	0	0	0	0	0	0	0	0	0	0	0	0	0	0	0	0	0	0	0	0	0	0	0	0	0	0	0	0	0	942.56	0	0	1541.8	0	0	997.79	0	0	1824.5	0	0	688.47	0	0	1662.8	0	0	1329.9	0	0	1611.8	0	0	1196.2	0	0	1462.5	0	0	0	0	0	0	0	0	0	0	0	0	0	0	0	0	0	0	0	0	0	0	0	0	0	0	0	0	0	0	0	0	1	0	0	1	0	0	1	0	0	1	0	0	1	0	0	1	0	0	1	0	0	1	0	0	1	0	0	1	0	0	0	0	0	0	0	0	0	0	0	0	0	0	0	0	0	0	0	0	0	0	0	0	0	0	0	0	0	0	12371000	0	0	12371000	NaN	12371000	0	NaN	NaN	0	0	12371000	0	0	0									19610	6657	1067	1067	118317	137313;137314;137315;137316;137317;137318	346101	485660	346101	485660	20210821_E1_LC8_Vcelkova_Seiser_ext_Uni_MPL_red_phosphorylom_fr04_cv70	6394	346113	485675	20210823_E1_LC8_Vcelkova_Seiser_ext_Uni_MPL_black_phosphorylom_fr04_cv70	7571	346102	485661	20210823_E1_LC8_Vcelkova_Seiser_ext_Uni_MPL_black_phosphorylom_fr04_cv70	6417
Q8WVM8	303	Q8WVM8	Q8WVM8	Sec1 family domain-containing protein 1	SCFD1	sp|Q8WVM8|SCFD1_HUMAN Sec1 family domain-containing protein 1 OS=Homo sapiens OX=9606 GN=SCFD1 PE=1 SV=4	1	97.5924	1.94827E-163	320.03	287.87	320.03	1	87.3707	3.11375E-125	293.09	1	97.5924	1.94827E-163	320.03		1	S	HLNRVNLEESSGVENSPAGARPKRKNKKSYD	X;X;X;X;X;X;X;X;X;X;X;X;X;X;X;Phospho (STY);X;X;X;X;X;X;X;X;X;X;X;X;X;X;X	XXXXPPPPPPPPPPPPPPPPPPPXXXXXXXX	VNLEESSGVENS(1)PAGAR	VNLEES(-100)S(-98)GVENS(98)PAGAR	12	2	0.25034	297440	0	0	371240	0	0	308870	0	0	394480	0	0	298490	0	0	381980	0	0	298570	0	0	317090	0	0	292900	0	0	388320	0	0	297440	0	0	371240	0	0	308870	0	0	394480	0	0	298490	0	0	381980	0	0	298570	0	0	317090	0	0	292900	0	0	388320	0	0	29	0	0	29	0	0	29	0	0	29	0	0	29	0	0	29	0	0	29	0	0	29	0	0	29	0	0	29	0	0	115420	0	0	168420	0	0	125240	0	0	184830	0	0	112680	0	0	176710	0	0	123910	0	0	137300	0	0	125830	0	0	190850	0	0	182020	0	0	202820	0	0	183620	0	0	209650	0	0	185820	0	0	205260	0	0	174660	0	0	179790	0	0	167060	0	0	197480	0	0	115420	0	0	168420	0	0	125240	0	0	184830	0	0	112680	0	0	176710	0	0	123910	0	0	137300	0	0	125830	0	0	190850	0	0	182020	0	0	202820	0	0	183620	0	0	209650	0	0	185820	0	0	205260	0	0	174660	0	0	179790	0	0	167060	0	0	197480	0	0	13	0	0	13	0	0	13	0	0	13	0	0	13	0	0	13	0	0	13	0	0	13	0	0	13	0	0	13	0	0	16	0	0	16	0	0	16	0	0	16	0	0	16	0	0	16	0	0	16	0	0	16	0	0	16	0	0	16	0	0	11065000000	11065000000	0	0	13.368	209310000	274640000	0.47217	0.71435	209310000	0	0	274640000	0	0									19611	6658	303	303	176948;176949	207368;207370	527001;527002;527003;527004;527007;527008;527009;527010;527011;527012;527013;527014;527015;527016	745064;745065;745066;745067;745068;745069;745070;745071;745072;745075;745076;745077;745078;745079;745080;745081;745082;745083;745084;745085;745086;745087;745088;745089;745090;745091;745092;745093;745094;745095;745096	527004	745071	20210823_E1_LC8_Vcelkova_Seiser_ext_Uni_MPL_black_phosphorylom_fr04_cv40	8857	527004	745071	20210823_E1_LC8_Vcelkova_Seiser_ext_Uni_MPL_black_phosphorylom_fr04_cv40	8857	527004	745071	20210823_E1_LC8_Vcelkova_Seiser_ext_Uni_MPL_black_phosphorylom_fr04_cv40	8857
Q8WVN8	170	Q8WVN8	Q8WVN8	Ubiquitin-conjugating enzyme E2 Q2	UBE2Q2	sp|Q8WVN8|UB2Q2_HUMAN Ubiquitin-conjugating enzyme E2 Q2 OS=Homo sapiens OX=9606 GN=UBE2Q2 PE=1 SV=1	0.99974	35.8469	3.97174E-09	143.31	112.34	143.31	0.99974	35.8469	3.97174E-09	143.31						1	S	DHYEMKEEEPISGKKSEDEGIEKENLAILEK	X;X;X;X;X;X;X;X;X;X;X;X;X;X;X;Phospho (STY);X;X;X;X;X;X;X;X;X;X;X;X;X;X;Acetyl (K)	XXXXXXPPPPPPPPPPPPPPPPPXXXXXXXX	EEEPISGKKS(1)EDEGIEK	EEEPIS(-36)GKKS(36)EDEGIEK	10	4	-0.21654	17248	0	0	14200	0	0	18974	0	0	17237	0	0	17581	0	0	16704	0	0	12580	0	0	11348	0	0	10023	0	0	17859	0	0	17248	0	0	14200	0	0	18974	0	0	17237	0	0	17581	0	0	16704	0	0	12580	0	0	11348	0	0	10023	0	0	17859	0	0	1	0	0	1	0	0	1	0	0	1	0	0	1	0	0	1	0	0	1	0	0	1	0	0	1	0	0	1	0	0	17248	0	0	14200	0	0	18974	0	0	17237	0	0	17581	0	0	16704	0	0	12580	0	0	11348	0	0	10023	0	0	17859	0	0	0	0	0	0	0	0	0	0	0	0	0	0	0	0	0	0	0	0	0	0	0	0	0	0	0	0	0	0	0	0	17248	0	0	14200	0	0	18974	0	0	17237	0	0	17581	0	0	16704	0	0	12580	0	0	11348	0	0	10023	0	0	17859	0	0	0	0	0	0	0	0	0	0	0	0	0	0	0	0	0	0	0	0	0	0	0	0	0	0	0	0	0	0	0	0	1	0	0	1	0	0	1	0	0	1	0	0	1	0	0	1	0	0	1	0	0	1	0	0	1	0	0	1	0	0	0	0	0	0	0	0	0	0	0	0	0	0	0	0	0	0	0	0	0	0	0	0	0	0	0	0	0	0	0	0	17538000	17538000	0	0	NaN	17538000	0	NaN	NaN	17538000	0	0	0	0	0									19612	6659	170	170	34502	39794	100118	140618	100118	140618	20210821_E1_LC8_Vcelkova_Seiser_ext_Uni_MPL_red_phosphorylom_fr03_cv70	4011	100118	140618	20210821_E1_LC8_Vcelkova_Seiser_ext_Uni_MPL_red_phosphorylom_fr03_cv70	4011	100118	140618	20210821_E1_LC8_Vcelkova_Seiser_ext_Uni_MPL_red_phosphorylom_fr03_cv70	4011
Q8WVR3	494	Q8WVR3	Q8WVR3	Uncharacterized protein C7orf43	C7orf43	sp|Q8WVR3|TPC14_HUMAN Trafficking protein particle complex subunit 14 OS=Homo sapiens OX=9606 GN=TRAPPC14 PE=1 SV=2	0.587008	2.11499	0.0067464	98.182	77.879	98.182					0.587008	2.11499	0.0067464	98.182		1	S	SVSHPPPEARPLSRKSSPSSPAVRDLVERHQ	X;X;X;X;X;X;X;X;X;X;X;X;X;X;X;Phospho (STY);X;X;X;X;X;X;X;X;X;X;X;X;X;X;X	XXXXXXXXXXXXXXPPPPPPPPPPXXXXXXX	KS(0.587)S(0.361)PS(0.047)S(0.005)PAVR	KS(2.1)S(-2.1)PS(-11)S(-20)PAVR	2	2	-0.20624	18736	0	0	26320	0	0	20624	0	0	28339	0	0	18422	0	0	25280	0	0	27283	0	0	29839	0	0	28630	0	0	30150	0	0	18736	0	0	26320	0	0	20624	0	0	28339	0	0	18422	0	0	25280	0	0	27283	0	0	29839	0	0	28630	0	0	30150	0	0	1	0	0	1	0	0	1	0	0	1	0	0	1	0	0	1	0	0	1	0	0	1	0	0	1	0	0	1	0	0	0	0	0	0	0	0	0	0	0	0	0	0	0	0	0	0	0	0	0	0	0	0	0	0	0	0	0	0	0	0	18736	0	0	26320	0	0	20624	0	0	28339	0	0	18422	0	0	25280	0	0	27283	0	0	29839	0	0	28630	0	0	30150	0	0	0	0	0	0	0	0	0	0	0	0	0	0	0	0	0	0	0	0	0	0	0	0	0	0	0	0	0	0	0	0	18736	0	0	26320	0	0	20624	0	0	28339	0	0	18422	0	0	25280	0	0	27283	0	0	29839	0	0	28630	0	0	30150	0	0	0	0	0	0	0	0	0	0	0	0	0	0	0	0	0	0	0	0	0	0	0	0	0	0	0	0	0	0	0	0	1	0	0	1	0	0	1	0	0	1	0	0	1	0	0	1	0	0	1	0	0	1	0	0	1	0	0	1	0	0	37331000	37331000	0	0	NaN	0	37331000	NaN	NaN	0	0	0	37331000	0	0									19613	6663	494	494	87687	101321	257708	363161	257708	363161	20210823_E1_LC8_Vcelkova_Seiser_ext_Uni_MPL_black_phosphorylom_fr02_cv40	2144	257708	363161	20210823_E1_LC8_Vcelkova_Seiser_ext_Uni_MPL_black_phosphorylom_fr02_cv40	2144	257708	363161	20210823_E1_LC8_Vcelkova_Seiser_ext_Uni_MPL_black_phosphorylom_fr02_cv40	2144
Q8WVR3	495	Q8WVR3	Q8WVR3	Uncharacterized protein C7orf43	C7orf43	sp|Q8WVR3|TPC14_HUMAN Trafficking protein particle complex subunit 14 OS=Homo sapiens OX=9606 GN=TRAPPC14 PE=1 SV=2	0.976942	17.0201	6.69695E-05	127.78	104.86	123.99	0.976942	17.0201	8.07456E-05	123.99	0.880316	9.04679	6.69695E-05	127.78		1	S	VSHPPPEARPLSRKSSPSSPAVRDLVERHQA	X;X;X;X;X;X;X;X;X;X;X;X;X;X;X;Phospho (STY);X;X;X;X;X;X;X;X;X;X;X;X;X;X;X	XXXXXXXXXXXXXPPPPPPPPPPXXXXXXXX	KS(0.019)S(0.977)PS(0.003)S(0.001)PAVR	KS(-17)S(17)PS(-26)S(-29)PAVR	3	3	1.2833	17933	0	0	22261	0	0	18560	0	0	25438	0	0	19200	0	0	23304	0	0	29390	0	0	29201	0	0	26193	0	0	27426	0	0	17933	0	0	22261	0	0	18560	0	0	25438	0	0	19200	0	0	23304	0	0	29390	0	0	29201	0	0	26193	0	0	27426	0	0	2	0	0	2	0	0	2	0	0	2	0	0	2	0	0	2	0	0	2	0	0	2	0	0	2	0	0	2	0	0	9124.7	0	0	10152	0	0	8453.6	0	0	11700	0	0	9338.6	0	0	10528	0	0	14000	0	0	12898	0	0	12996	0	0	12171	0	0	8808	0	0	12110	0	0	10107	0	0	13739	0	0	9861.4	0	0	12776	0	0	15390	0	0	16304	0	0	13197	0	0	15255	0	0	9124.7	0	0	10152	0	0	8453.6	0	0	11700	0	0	9338.6	0	0	10528	0	0	14000	0	0	12898	0	0	12996	0	0	12171	0	0	8808	0	0	12110	0	0	10107	0	0	13739	0	0	9861.4	0	0	12776	0	0	15390	0	0	16304	0	0	13197	0	0	15255	0	0	1	0	0	1	0	0	1	0	0	1	0	0	1	0	0	1	0	0	1	0	0	1	0	0	1	0	0	1	0	0	1	0	0	1	0	0	1	0	0	1	0	0	1	0	0	1	0	0	1	0	0	1	0	0	1	0	0	1	0	0	75338000	75338000	0	0	NaN	31950000	43388000	NaN	NaN	31950000	0	0	43388000	0	0									19614	6663	495	495	87687	101321	257707;257709	363160;363162	257707	363160	20210821_E1_LC8_Vcelkova_Seiser_ext_Uni_MPL_red_phosphorylom_fr02_cv70	1065	257709	363162	20210823_E1_LC8_Vcelkova_Seiser_ext_Uni_MPL_black_phosphorylom_fr02_cv70	1120	257709	363162	20210823_E1_LC8_Vcelkova_Seiser_ext_Uni_MPL_black_phosphorylom_fr02_cv70	1120
Q8WVR3	517	Q8WVR3	Q8WVR3	Uncharacterized protein C7orf43	C7orf43	sp|Q8WVR3|TPC14_HUMAN Trafficking protein particle complex subunit 14 OS=Homo sapiens OX=9606 GN=TRAPPC14 PE=1 SV=2	0.916311	10.4388	7.43914E-30	210.86	152.39	210.86	0.916311	10.4388	7.43914E-30	210.86	0.49989	0	7.43914E-30	210.86		1	S	RDLVERHQASLGRSQSFSHQQPSRSHLMRSG	X;X;X;X;X;X;X;X;X;X;X;X;X;X;X;Phospho (STY);X;X;X;X;X;X;X;X;X;X;X;X;X;X;X	XXXXXXXXXXXXXPPPPPPPPPPPXXXXXXX	S(0.001)QS(0.916)FS(0.083)HQQPSR	S(-30)QS(10)FS(-10)HQQPS(-100)R	3	2	0.81204	13884	0	0	13149	0	0	14092	0	0	15935	0	0	14012	0	0	13727	0	0	11144	0	0	13849	0	0	11102	0	0	16747	0	0	13884	0	0	13149	0	0	14092	0	0	15935	0	0	14012	0	0	13727	0	0	11144	0	0	13849	0	0	11102	0	0	16747	0	0	1	0	0	1	0	0	1	0	0	1	0	0	1	0	0	1	0	0	1	0	0	1	0	0	1	0	0	1	0	0	13884	0	0	13149	0	0	14092	0	0	15935	0	0	14012	0	0	13727	0	0	11144	0	0	13849	0	0	11102	0	0	16747	0	0	0	0	0	0	0	0	0	0	0	0	0	0	0	0	0	0	0	0	0	0	0	0	0	0	0	0	0	0	0	0	13884	0	0	13149	0	0	14092	0	0	15935	0	0	14012	0	0	13727	0	0	11144	0	0	13849	0	0	11102	0	0	16747	0	0	0	0	0	0	0	0	0	0	0	0	0	0	0	0	0	0	0	0	0	0	0	0	0	0	0	0	0	0	0	0	1	0	0	1	0	0	1	0	0	1	0	0	1	0	0	1	0	0	1	0	0	1	0	0	1	0	0	1	0	0	0	0	0	0	0	0	0	0	0	0	0	0	0	0	0	0	0	0	0	0	0	0	0	0	0	0	0	0	0	0	71440000	71440000	0	0	NaN	71440000	0	NaN	NaN	71440000	0	0	0	0	0									19615	6663	517	517	152562	178105	449788	633634	449788	633634	20210821_E1_LC8_Vcelkova_Seiser_ext_Uni_MPL_red_phosphorylom_fr04_cv40	1586	449790	633636	20210823_E1_LC8_Vcelkova_Seiser_ext_Uni_MPL_black_phosphorylom_fr04_cv40	1634	449790	633636	20210823_E1_LC8_Vcelkova_Seiser_ext_Uni_MPL_black_phosphorylom_fr04_cv40	1634
Q8WVR3	519	Q8WVR3	Q8WVR3	Uncharacterized protein C7orf43	C7orf43	sp|Q8WVR3|TPC14_HUMAN Trafficking protein particle complex subunit 14 OS=Homo sapiens OX=9606 GN=TRAPPC14 PE=1 SV=2	0.942378	12.149	7.43914E-30	210.86	152.39	181.08	0.942378	12.149	1.22319E-15	181.08	0.736573	4.47322	7.43914E-30	210.86		1	S	LVERHQASLGRSQSFSHQQPSRSHLMRSGSV	X;X;X;X;X;X;X;X;X;X;X;X;X;X;X;Phospho (STY);X;X;X;X;X;X;X;X;X;X;X;X;X;Phospho (STY);X	XXXXXXXXXXXPPPPPPPPPPPXXXXXXXXX	SQS(0.057)FS(0.942)HQQPSR	S(-37)QS(-12)FS(12)HQQPS(-100)R	5	3	-0.58609	6064	0	0	6901.7	0	0	6321.5	0	0	7306.6	0	0	6439.2	0	0	6358.9	0	0	6307.2	0	0	6776.3	0	0	7031.4	0	0	7731.8	0	0	6064	0	0	6901.7	0	0	6321.5	0	0	7306.6	0	0	6439.2	0	0	6358.9	0	0	6307.2	0	0	6776.3	0	0	7031.4	0	0	7731.8	0	0	2	0	0	2	0	0	2	0	0	2	0	0	2	0	0	2	0	0	2	0	0	2	0	0	2	0	0	2	0	0	3476.6	0	0	3623.3	0	0	3395.3	0	0	4435.9	0	0	3671.3	0	0	3704.3	0	0	3603.5	0	0	3434.6	0	0	3143	0	0	4324.5	0	0	2587.4	0	0	3278.5	0	0	2926.2	0	0	2870.7	0	0	2768	0	0	2654.6	0	0	2703.7	0	0	3341.7	0	0	3888.3	0	0	3407.3	0	0	3476.6	0	0	3623.3	0	0	3395.3	0	0	4435.9	0	0	3671.3	0	0	3704.3	0	0	3603.5	0	0	3434.6	0	0	3143	0	0	4324.5	0	0	2587.4	0	0	3278.5	0	0	2926.2	0	0	2870.7	0	0	2768	0	0	2654.6	0	0	2703.7	0	0	3341.7	0	0	3888.3	0	0	3407.3	0	0	1	0	0	1	0	0	1	0	0	1	0	0	1	0	0	1	0	0	1	0	0	1	0	0	1	0	0	1	0	0	1	0	0	1	0	0	1	0	0	1	0	0	1	0	0	1	0	0	1	0	0	1	0	0	1	0	0	1	0	0	656280000	656280000	0	0	NaN	321630000	334650000	NaN	NaN	321630000	0	0	334650000	0	0									19616	6663	519	519	152562	178105	449789;449791	633635;633637	449789	633635	20210821_E1_LC8_Vcelkova_Seiser_ext_Uni_MPL_red_phosphorylom_fr04_cv70	873	449790	633636	20210823_E1_LC8_Vcelkova_Seiser_ext_Uni_MPL_black_phosphorylom_fr04_cv40	1634	449790	633636	20210823_E1_LC8_Vcelkova_Seiser_ext_Uni_MPL_black_phosphorylom_fr04_cv40	1634
Q8WVS4	247	Q8WVS4	Q8WVS4	WD repeat-containing protein 60	WDR60	sp|Q8WVS4|DC2I1_HUMAN Cytoplasmic dynein 2 intermediate chain 1 OS=Homo sapiens OX=9606 GN=DYNC2I1 PE=1 SV=3	0.987443	18.9638	1.67184E-06	152	123.21	152	0.987443	18.9638	1.67184E-06	152	0.596462	1.73051	1.1473E-05	130.47		1	S	STREKREKYSKEKSNSFSDKGEERHKEKRHK	X;X;X;X;X;X;X;X;X;X;X;X;X;X;X;Phospho (STY);X;X;X;X;X;X;X;X;X;X;X;X;X;X;X	XXXXXXXXXXXXXPPPPPPPPPPPXXXXXXX	SNS(0.987)FS(0.013)DKGEER	S(-47)NS(19)FS(-19)DKGEER	3	2	-0.61361	43740	0	0	50912	0	0	43294	0	0	60336	0	0	48571	0	0	62641	0	0	63058	0	0	68352	0	0	63354	0	0	61440	0	0	43740	0	0	50912	0	0	43294	0	0	60336	0	0	48571	0	0	62641	0	0	63058	0	0	68352	0	0	63354	0	0	61440	0	0	5	0	0	5	0	0	5	0	0	5	0	0	5	0	0	5	0	0	5	0	0	5	0	0	5	0	0	5	0	0	35634	0	0	33871	0	0	33911	0	0	45887	0	0	38033	0	0	46475	0	0	48371	0	0	53652	0	0	49183	0	0	45385	0	0	8106.1	0	0	17041	0	0	9383.5	0	0	14449	0	0	10537	0	0	16166	0	0	14687	0	0	14701	0	0	14170	0	0	16055	0	0	35634	0	0	33871	0	0	33911	0	0	45887	0	0	38033	0	0	46475	0	0	48371	0	0	53652	0	0	49183	0	0	45385	0	0	8106.1	0	0	17041	0	0	9383.5	0	0	14449	0	0	10537	0	0	16166	0	0	14687	0	0	14701	0	0	14170	0	0	16055	0	0	4	0	0	4	0	0	4	0	0	4	0	0	4	0	0	4	0	0	4	0	0	4	0	0	4	0	0	4	0	0	1	0	0	1	0	0	1	0	0	1	0	0	1	0	0	1	0	0	1	0	0	1	0	0	1	0	0	1	0	0	1523400000	1523400000	0	0	NaN	800100000	695370000	NaN	NaN	800100000	0	0	695370000	0	0									19617	6664	247	247	150397;150398	175138;175139	441343;441346;441347;441348	619866;619871;619872;619873;619874	441346	619871	20210821_E1_LC8_Vcelkova_Seiser_ext_Uni_MPL_red_phosphorylom_fr04_cv40	3496	441346	619871	20210821_E1_LC8_Vcelkova_Seiser_ext_Uni_MPL_red_phosphorylom_fr04_cv40	3496	441346	619871	20210821_E1_LC8_Vcelkova_Seiser_ext_Uni_MPL_red_phosphorylom_fr04_cv40	3496
Q8WVS4	249	Q8WVS4	Q8WVS4	WD repeat-containing protein 60	WDR60	sp|Q8WVS4|DC2I1_HUMAN Cytoplasmic dynein 2 intermediate chain 1 OS=Homo sapiens OX=9606 GN=DYNC2I1 PE=1 SV=3	0.778557	5.74686	1.38699E-05	127.03	102.53	89.609	0.748877	5.05126	1.38699E-05	127.03	0.778557	5.74686	0.0191982	89.609		1	S	REKREKYSKEKSNSFSDKGEERHKEKRHKEG	X;X;X;X;X;X;X;X;X;X;X;X;X;X;X;Phospho (STY);X;X;X;X;X;X;X;X;X;X;X;X;X;X;X	XXXXXXXXXXXPPPPPPPXXXXXXXXXXXXX	S(0.014)NS(0.207)FS(0.779)DK	S(-17)NS(-5.7)FS(5.7)DK	5	2	-1.2016	218810	0	0	321210	0	0	221310	0	0	287980	0	0	276710	0	0	335890	0	0	295520	0	0	358390	0	0	285270	0	0	333660	0	0	218810	0	0	321210	0	0	221310	0	0	287980	0	0	276710	0	0	335890	0	0	295520	0	0	358390	0	0	285270	0	0	333660	0	0	5	0	0	5	0	0	5	0	0	5	0	0	5	0	0	5	0	0	5	0	0	5	0	0	5	0	0	5	0	0	94479	0	0	90053	0	0	89081	0	0	112990	0	0	92781	0	0	117820	0	0	119770	0	0	140360	0	0	118190	0	0	119450	0	0	124330	0	0	231160	0	0	132230	0	0	174980	0	0	183930	0	0	218070	0	0	175750	0	0	218040	0	0	167080	0	0	214210	0	0	94479	0	0	90053	0	0	89081	0	0	112990	0	0	92781	0	0	117820	0	0	119770	0	0	140360	0	0	118190	0	0	119450	0	0	124330	0	0	231160	0	0	132230	0	0	174980	0	0	183930	0	0	218070	0	0	175750	0	0	218040	0	0	167080	0	0	214210	0	0	3	0	0	3	0	0	3	0	0	3	0	0	3	0	0	3	0	0	3	0	0	3	0	0	3	0	0	3	0	0	2	0	0	2	0	0	2	0	0	2	0	0	2	0	0	2	0	0	2	0	0	2	0	0	2	0	0	2	0	0	1043300000	1043300000	0	0	NaN	123100000	120070000	NaN	NaN	123100000	0	0	120070000	0	0									19618	6664	249	249	150397;150398	175138;175139	441344;441345;441347	619867;619868;619869;619870;619873	441345	619870	20210823_E1_LC8_Vcelkova_Seiser_ext_Uni_MPL_black_phosphorylom_fr05_cv55	5695	441347	619873	20210821_E1_LC8_Vcelkova_Seiser_ext_Uni_MPL_red_phosphorylom_fr04_cv55	3419	441347	619873	20210821_E1_LC8_Vcelkova_Seiser_ext_Uni_MPL_red_phosphorylom_fr04_cv55	3419
Q8WVS4	457	Q8WVS4	Q8WVS4	WD repeat-containing protein 60	WDR60	sp|Q8WVS4|DC2I1_HUMAN Cytoplasmic dynein 2 intermediate chain 1 OS=Homo sapiens OX=9606 GN=DYNC2I1 PE=1 SV=3	0.949207	12.8306	0.00393932	98.754	30.097	98.754	0.948815	12.838	0.00614726	94.363	0.949207	12.8306	0.00393932	98.754		1	S	GRTEFEKEPRTDTNSSPSRASVCGIFVDFAS	X;X;X;X;X;X;X;X;X;X;X;X;X;X;X;Phospho (STY);X;X;X;X;X;X;X;X;X;X;X;X;X;X;X	XXXXXXXXXXPPPPPPPPPXXXXXXXXXXXX	TDTNS(0.049)S(0.949)PS(0.001)R	T(-35)DT(-38)NS(-13)S(13)PS(-30)R	6	2	0.45083	23414	0	0	23353	0	0	20586	0	0	26497	0	0	22915	0	0	24427	0	0	33756	0	0	35105	0	0	35225	0	0	32899	0	0	23414	0	0	23353	0	0	20586	0	0	26497	0	0	22915	0	0	24427	0	0	33756	0	0	35105	0	0	35225	0	0	32899	0	0	2	0	0	2	0	0	2	0	0	2	0	0	2	0	0	2	0	0	2	0	0	2	0	0	2	0	0	2	0	0	12583	0	0	12618	0	0	10494	0	0	14315	0	0	11262	0	0	12333	0	0	17546	0	0	19648	0	0	18722	0	0	17449	0	0	10832	0	0	10736	0	0	10092	0	0	12182	0	0	11653	0	0	12094	0	0	16210	0	0	15458	0	0	16503	0	0	15450	0	0	12583	0	0	12618	0	0	10494	0	0	14315	0	0	11262	0	0	12333	0	0	17546	0	0	19648	0	0	18722	0	0	17449	0	0	10832	0	0	10736	0	0	10092	0	0	12182	0	0	11653	0	0	12094	0	0	16210	0	0	15458	0	0	16503	0	0	15450	0	0	1	0	0	1	0	0	1	0	0	1	0	0	1	0	0	1	0	0	1	0	0	1	0	0	1	0	0	1	0	0	1	0	0	1	0	0	1	0	0	1	0	0	1	0	0	1	0	0	1	0	0	1	0	0	1	0	0	1	0	0	274610000	274610000	0	0	3.4763	126160000	148450000	2.1642	7.1702	126160000	0	0	148450000	0	0									19619	6664	457	457	159385	186720	473828;473829	670009;670010	473829	670010	20210823_E1_LC8_Vcelkova_Seiser_ext_Uni_MPL_black_phosphorylom_fr08_cv70	526	473829	670010	20210823_E1_LC8_Vcelkova_Seiser_ext_Uni_MPL_black_phosphorylom_fr08_cv70	526	473829	670010	20210823_E1_LC8_Vcelkova_Seiser_ext_Uni_MPL_black_phosphorylom_fr08_cv70	526
Q8WVT3	73	Q8WVT3	Q8WVT3	Trafficking protein particle complex subunit 12	TRAPPC12	sp|Q8WVT3|TPC12_HUMAN Trafficking protein particle complex subunit 12 OS=Homo sapiens OX=9606 GN=TRAPPC12 PE=1 SV=3	0.682735	0.673565	0.00332718	59.496	46.833	59.496	0.682735	0.673565	0.00332718	59.496						2	S	LADKLNEHMMESVLISDSPNSEGDAGDLGRV	X;X;X;X;X;X;X;X;Oxidation (M);Oxidation (M);X;X;X;X;X;Phospho (STY);X;X;X;X;Phospho (STY);X;X;X;X;X;X;X;X;X;X	XXXXPPPPPPPPPPPPPPPPPPPPPPPPPPX	LNEHMMES(0.038)VLIS(0.683)DS(0.632)PNS(0.647)EGDAGDLGR	LNEHMMES(-14)VLIS(0.67)DS(-0.21)PNS(0.21)EGDAGDLGR	12	3	-0.39566	0	6373.4	0	0	7029.9	0	0	6116.5	0	0	7626.5	0	0	6627.9	0	0	7233.4	0	0	6323.2	0	0	6408.6	0	0	5719.5	0	0	7521.2	0	0	6373.4	0	0	7029.9	0	0	6116.5	0	0	7626.5	0	0	6627.9	0	0	7233.4	0	0	6323.2	0	0	6408.6	0	0	5719.5	0	0	7521.2	0	0	1	0	0	1	0	0	1	0	0	1	0	0	1	0	0	1	0	0	1	0	0	1	0	0	1	0	0	1	0	0	6373.4	0	0	7029.9	0	0	6116.5	0	0	7626.5	0	0	6627.9	0	0	7233.4	0	0	6323.2	0	0	6408.6	0	0	5719.5	0	0	7521.2	0	0	0	0	0	0	0	0	0	0	0	0	0	0	0	0	0	0	0	0	0	0	0	0	0	0	0	0	0	0	0	0	6373.4	0	0	7029.9	0	0	6116.5	0	0	7626.5	0	0	6627.9	0	0	7233.4	0	0	6323.2	0	0	6408.6	0	0	5719.5	0	0	7521.2	0	0	0	0	0	0	0	0	0	0	0	0	0	0	0	0	0	0	0	0	0	0	0	0	0	0	0	0	0	0	0	0	1	0	0	1	0	0	1	0	0	1	0	0	1	0	0	1	0	0	1	0	0	1	0	0	1	0	0	1	0	0	0	0	0	0	0	0	0	0	0	0	0	0	0	0	0	0	0	0	0	0	0	0	0	0	0	0	0	0	0	16906000	0	16906000	0	0.27165	16906000	0	NaN	0	0	16906000	0	0	0	0									19620	6665	73	73	99508	114820	290644	409486	290644	409486	20210821_E1_LC8_Vcelkova_Seiser_ext_Uni_MPL_red_phosphorylom_fr07_cv40	14596	290644	409486	20210821_E1_LC8_Vcelkova_Seiser_ext_Uni_MPL_red_phosphorylom_fr07_cv40	14596	290644	409486	20210821_E1_LC8_Vcelkova_Seiser_ext_Uni_MPL_red_phosphorylom_fr07_cv40	14596
Q8WVT3	78	Q8WVT3	Q8WVT3	Trafficking protein particle complex subunit 12	TRAPPC12	sp|Q8WVT3|TPC12_HUMAN Trafficking protein particle complex subunit 12 OS=Homo sapiens OX=9606 GN=TRAPPC12 PE=1 SV=3	0.647144	0.214289	0.00332718	59.496	46.833	59.496	0.647144	0.214289	0.00332718	59.496						2	S	NEHMMESVLISDSPNSEGDAGDLGRVRDEAE	X;X;X;Oxidation (M);Oxidation (M);X;X;X;X;X;Phospho (STY);X;X;X;X;Phospho (STY);X;X;X;X;X;X;X;X;X;X;X;X;X;X;X	PPPPPPPPPPPPPPPPPPPPPPPPPXXXXXX	LNEHMMES(0.038)VLIS(0.683)DS(0.632)PNS(0.647)EGDAGDLGR	LNEHMMES(-14)VLIS(0.67)DS(-0.21)PNS(0.21)EGDAGDLGR	17	3	-0.39566	0	6373.4	0	0	7029.9	0	0	6116.5	0	0	7626.5	0	0	6627.9	0	0	7233.4	0	0	6323.2	0	0	6408.6	0	0	5719.5	0	0	7521.2	0	0	6373.4	0	0	7029.9	0	0	6116.5	0	0	7626.5	0	0	6627.9	0	0	7233.4	0	0	6323.2	0	0	6408.6	0	0	5719.5	0	0	7521.2	0	0	1	0	0	1	0	0	1	0	0	1	0	0	1	0	0	1	0	0	1	0	0	1	0	0	1	0	0	1	0	0	6373.4	0	0	7029.9	0	0	6116.5	0	0	7626.5	0	0	6627.9	0	0	7233.4	0	0	6323.2	0	0	6408.6	0	0	5719.5	0	0	7521.2	0	0	0	0	0	0	0	0	0	0	0	0	0	0	0	0	0	0	0	0	0	0	0	0	0	0	0	0	0	0	0	0	6373.4	0	0	7029.9	0	0	6116.5	0	0	7626.5	0	0	6627.9	0	0	7233.4	0	0	6323.2	0	0	6408.6	0	0	5719.5	0	0	7521.2	0	0	0	0	0	0	0	0	0	0	0	0	0	0	0	0	0	0	0	0	0	0	0	0	0	0	0	0	0	0	0	0	1	0	0	1	0	0	1	0	0	1	0	0	1	0	0	1	0	0	1	0	0	1	0	0	1	0	0	1	0	0	0	0	0	0	0	0	0	0	0	0	0	0	0	0	0	0	0	0	0	0	0	0	0	0	0	0	0	0	0	16906000	0	16906000	0	0.27165	16906000	0	NaN	0	0	16906000	0	0	0	0									19621	6665	78	78	99508	114820	290644	409486	290644	409486	20210821_E1_LC8_Vcelkova_Seiser_ext_Uni_MPL_red_phosphorylom_fr07_cv40	14596	290644	409486	20210821_E1_LC8_Vcelkova_Seiser_ext_Uni_MPL_red_phosphorylom_fr07_cv40	14596	290644	409486	20210821_E1_LC8_Vcelkova_Seiser_ext_Uni_MPL_red_phosphorylom_fr07_cv40	14596
Q8WVT3	182	Q8WVT3	Q8WVT3	Trafficking protein particle complex subunit 12	TRAPPC12	sp|Q8WVT3|TPC12_HUMAN Trafficking protein particle complex subunit 12 OS=Homo sapiens OX=9606 GN=TRAPPC12 PE=1 SV=3	0.996564	24.6256	2.12669E-36	218.6	192.32	175.31	0.996564	24.6256	1.76938E-13	175.31	0.995822	23.7732	2.12669E-36	218.6		1	S	APPASGDGFEPQMVKSPSFGGASEASARTPP	X;X;X;X;X;X;X;X;X;X;X;X;X;X;X;Phospho (STY);X;X;X;X;X;X;X;X;X;X;X;X;X;X;X	XXXXXXXXXXXXXXXPPPPPPPPPPPPPXXX	S(0.997)PS(0.003)FGGASEASAR	S(25)PS(-25)FGGAS(-63)EAS(-93)AR	1	2	-0.097085	121320	0	0	121500	0	0	123710	0	0	123730	0	0	124020	0	0	126890	0	0	116710	0	0	117080	0	0	117720	0	0	147680	0	0	121320	0	0	121500	0	0	123710	0	0	123730	0	0	124020	0	0	126890	0	0	116710	0	0	117080	0	0	117720	0	0	147680	0	0	7	0	0	7	0	0	7	0	0	7	0	0	7	0	0	7	0	0	7	0	0	7	0	0	7	0	0	7	0	0	46054	0	0	48013	0	0	49990	0	0	54082	0	0	45292	0	0	53842	0	0	45465	0	0	46400	0	0	48884	0	0	65452	0	0	75269	0	0	73489	0	0	73721	0	0	69648	0	0	78725	0	0	73044	0	0	71245	0	0	70679	0	0	68840	0	0	82224	0	0	46054	0	0	48013	0	0	49990	0	0	54082	0	0	45292	0	0	53842	0	0	45465	0	0	46400	0	0	48884	0	0	65452	0	0	75269	0	0	73489	0	0	73721	0	0	69648	0	0	78725	0	0	73044	0	0	71245	0	0	70679	0	0	68840	0	0	82224	0	0	2	0	0	2	0	0	2	0	0	2	0	0	2	0	0	2	0	0	2	0	0	2	0	0	2	0	0	2	0	0	5	0	0	5	0	0	5	0	0	5	0	0	5	0	0	5	0	0	5	0	0	5	0	0	5	0	0	5	0	0	404720000	404720000	0	0	2.6767	47628000	107000000	0.53739	1.7099	47628000	0	0	107000000	0	0									19622	6665	182	182	151531	176727	445840;445841;445844;445845;445846	627208;627209;627216;627217;627218;627219;627220	445840	627208	20210821_E1_LC8_Vcelkova_Seiser_ext_Uni_MPL_red_phosphorylom_fr04_cv55	6083	445847	627222	20210823_E1_LC8_Vcelkova_Seiser_ext_Uni_MPL_black_phosphorylom_fr05_cv55	6841	445847	627222	20210823_E1_LC8_Vcelkova_Seiser_ext_Uni_MPL_black_phosphorylom_fr05_cv55	6841
Q8WVT3	184	Q8WVT3	Q8WVT3	Trafficking protein particle complex subunit 12	TRAPPC12	sp|Q8WVT3|TPC12_HUMAN Trafficking protein particle complex subunit 12 OS=Homo sapiens OX=9606 GN=TRAPPC12 PE=1 SV=3	0.921915	11.1097	8.02232E-45	225.72	191.03	225.72	0.921915	11.1097	8.02232E-45	225.72	0.499769	0	2.12669E-36	218.6		1	S	PASGDGFEPQMVKSPSFGGASEASARTPPQV	X;X;X;X;X;X;X;X;X;X;X;X;X;X;X;Phospho (STY);X;X;X;X;X;X;X;X;X;X;X;X;X;X;X	XXXXXXXXXXXXXPPPPPPPPPPPPPXXXXX	S(0.071)PS(0.922)FGGAS(0.007)EASAR	S(-11)PS(11)FGGAS(-21)EAS(-81)AR	3	2	0.17429	97258	0	0	94471	0	0	96255	0	0	101690	0	0	102590	0	0	86422	0	0	81587	0	0	87971	0	0	85919	0	0	116840	0	0	97258	0	0	94471	0	0	96255	0	0	101690	0	0	102590	0	0	86422	0	0	81587	0	0	87971	0	0	85919	0	0	116840	0	0	6	0	0	6	0	0	6	0	0	6	0	0	6	0	0	6	0	0	6	0	0	6	0	0	6	0	0	6	0	0	97258	0	0	94471	0	0	96255	0	0	101690	0	0	102590	0	0	86422	0	0	81587	0	0	87971	0	0	85919	0	0	116840	0	0	0	0	0	0	0	0	0	0	0	0	0	0	0	0	0	0	0	0	0	0	0	0	0	0	0	0	0	0	0	0	97258	0	0	94471	0	0	96255	0	0	101690	0	0	102590	0	0	86422	0	0	81587	0	0	87971	0	0	85919	0	0	116840	0	0	0	0	0	0	0	0	0	0	0	0	0	0	0	0	0	0	0	0	0	0	0	0	0	0	0	0	0	0	0	0	6	0	0	6	0	0	6	0	0	6	0	0	6	0	0	6	0	0	6	0	0	6	0	0	6	0	0	6	0	0	0	0	0	0	0	0	0	0	0	0	0	0	0	0	0	0	0	0	0	0	0	0	0	0	0	0	0	0	0	0	554540000	554540000	0	0	3.6675	393110000	0	4.4355	0	393110000	0	0	0	0	0									19623	6665	184	184	151531	176727	445842;445843	627210;627211;627212;627213;627214;627215	445842	627212	20210821_E1_LC8_Vcelkova_Seiser_ext_Uni_MPL_red_phosphorylom_fr05_cv55	6740	445842	627212	20210821_E1_LC8_Vcelkova_Seiser_ext_Uni_MPL_red_phosphorylom_fr05_cv55	6740	445842	627212	20210821_E1_LC8_Vcelkova_Seiser_ext_Uni_MPL_red_phosphorylom_fr05_cv55	6740
Q8WVT3	109	Q8WVT3	Q8WVT3	Trafficking protein particle complex subunit 12	TRAPPC12	sp|Q8WVT3|TPC12_HUMAN Trafficking protein particle complex subunit 12 OS=Homo sapiens OX=9606 GN=TRAPPC12 PE=1 SV=3	0.990108	20.8915	7.26016E-80	192.51	183.96	192.51	0.776216	6.32335	9.03071E-44	162.39	0.990108	20.8915	7.26016E-80	192.51		1	S	PGGEGDPGPEPAGTPSPSGEADGDCAPEDAA	X;X;X;X;X;X;X;X;X;X;X;X;X;X;X;Phospho (STY);X;X;X;X;X;X;X;X;X;X;X;X;X;X;X	PPPPPPPPPPPPPPPPPPPPPPPPPPPPPPP	VRDEAEPGGEGDPGPEPAGT(0.008)PS(0.99)PS(0.002)GEADGDCAPEDAAPSSGGAPR	VRDEAEPGGEGDPGPEPAGT(-21)PS(21)PS(-27)GEADGDCAPEDAAPS(-120)S(-130)GGAPR	22	4	-0.20941	8312.1	0	0	8120.3	0	0	7679.3	0	0	8677.2	0	0	8958.9	0	0	9227.3	0	0	7534.2	0	0	7619.2	0	0	7837	0	0	8938.6	0	0	8312.1	0	0	8120.3	0	0	7679.3	0	0	8677.2	0	0	8958.9	0	0	9227.3	0	0	7534.2	0	0	7619.2	0	0	7837	0	0	8938.6	0	0	4	0	0	4	0	0	4	0	0	4	0	0	4	0	0	4	0	0	4	0	0	4	0	0	4	0	0	4	0	0	3563.2	0	0	3393.5	0	0	3601.4	0	0	4150	0	0	3795	0	0	4099.3	0	0	3683.1	0	0	3681.8	0	0	3683.7	0	0	4475.8	0	0	4748.9	0	0	4726.8	0	0	4078	0	0	4527.2	0	0	5163.9	0	0	5127.9	0	0	3851.2	0	0	3937.5	0	0	4153.3	0	0	4462.9	0	0	3563.2	0	0	3393.5	0	0	3601.4	0	0	4150	0	0	3795	0	0	4099.3	0	0	3683.1	0	0	3681.8	0	0	3683.7	0	0	4475.8	0	0	4748.9	0	0	4726.8	0	0	4078	0	0	4527.2	0	0	5163.9	0	0	5127.9	0	0	3851.2	0	0	3937.5	0	0	4153.3	0	0	4462.9	0	0	2	0	0	2	0	0	2	0	0	2	0	0	2	0	0	2	0	0	2	0	0	2	0	0	2	0	0	2	0	0	2	0	0	2	0	0	2	0	0	2	0	0	2	0	0	2	0	0	2	0	0	2	0	0	2	0	0	2	0	0	210840000	210840000	0	0	2.0727	98800000	112040000	1.7097	2.5503	98800000	0	0	112040000	0	0									19624	6665	109	109	178434	209067	531413;531416	751411;751412;751415;751416	531416	751415	20210823_E1_LC8_Vcelkova_Seiser_ext_Uni_MPL_black_phosphorylom_fr06_cv40	8836	531416	751415	20210823_E1_LC8_Vcelkova_Seiser_ext_Uni_MPL_black_phosphorylom_fr06_cv40	8836	531416	751415	20210823_E1_LC8_Vcelkova_Seiser_ext_Uni_MPL_black_phosphorylom_fr06_cv40	8836
Q8WVT3	111	Q8WVT3	Q8WVT3	Trafficking protein particle complex subunit 12	TRAPPC12	sp|Q8WVT3|TPC12_HUMAN Trafficking protein particle complex subunit 12 OS=Homo sapiens OX=9606 GN=TRAPPC12 PE=1 SV=3	0.489973	0	9.99793E-28	133.27	125.23	133.27	0.489973	0	9.99793E-28	133.27	0.488126	0	2.58826E-19	112.11			S	GEGDPGPEPAGTPSPSGEADGDCAPEDAAPS	X;X;X;X;X;X;X;X;X;X;X;X;X;X;X;X;X;X;X;X;X;X;X;X;X;X;X;X;X;X;X	XXXXXXXXXXXXXXXXXXXXXXXXXXXXXXX	VRDEAEPGGEGDPGPEPAGT(0.02)PS(0.49)PS(0.49)GEADGDCAPEDAAPSSGGAPR	VRDEAEPGGEGDPGPEPAGT(-14)PS(0)PS(0)GEADGDCAPEDAAPS(-50)S(-56)GGAPR	24	6	0.17337	0	0	0	0	0	0	0	0	0	0	0	0	0	0	0	0	0	0	0	0	0	0	0	0	0	0	0	0	0	0	0	0	0	0	0	0	0	0	0	0	0	0	0	0	0	0	0	0	0	0	0	0	0	0	0	0	0	0	0	0	0	0	0	0	0	0	0	0	0	0	0	0	0	0	0	0	0	0	0	0	0	0	0	0	0	0	0	0	0	0	0	0	0	0	0	0	0	0	0	0	0	0	0	0	0	0	0	0	0	0	0	0	0	0	0	0	0	0	0	0	0	0	0	0	0	0	0	0	0	0	0	0	0	0	0	0	0	0	0	0	0	0	0	0	0	0	0	0	0	0	0	0	0	0	0	0	0	0	0	0	0	0	0	0	0	0	0	0	0	0	0	0	0	0	0	0	0	0	0	0	0	0	0	0	0	0	0	0	0	0	0	0	0	0	0	0	0	0	0	0	0	0	0	0	0	0	0	0	0	0	0	0	0	0	0	0	0	0	0	0	0	0	0	0	0	0	0	0	0	0	0	0	0	0	0	0	0	0	0	0	0	0	0	0	0	0	0	0	0	0	0	0	0	0	0	0	0	0	0	0	0	0	0	0	0	0	0	0	0	0	0	0	0	0	0	0	0	0	0	0	0	0	0	0	0									19625	6665	111	111	178434	209067			531414	751413	20210821_E1_LC8_Vcelkova_Seiser_ext_Uni_MPL_red_phosphorylom_fr06_cv40	8835	531414	751413	20210821_E1_LC8_Vcelkova_Seiser_ext_Uni_MPL_red_phosphorylom_fr06_cv40	8835	531414	751413	20210821_E1_LC8_Vcelkova_Seiser_ext_Uni_MPL_red_phosphorylom_fr06_cv40	8835
Q8WVV9	59	Q8WVV9	Q8WVV9	Heterogeneous nuclear ribonucleoprotein L-like	HNRNPLL	sp|Q8WVV9|HNRLL_HUMAN Heterogeneous nuclear ribonucleoprotein L-like OS=Homo sapiens OX=9606 GN=HNRNPLL PE=1 SV=1	0.968102	14.8216	1.61884E-05	131.11	113.83	131.11					0.968102	14.8216	1.61884E-05	131.11		2	S	EATPRGGGDGGGGGRSFSQPEAGGSHHKVSV	X;X;X;X;X;X;X;X;X;X;X;X;X;X;X;Phospho (STY);X;X;X;X;X;X;X;X;Phospho (STY);X;X;Acetyl (K);X;X;X	XXXXXXXXXXXXXXXPPPPPPPPPPPPPXXX	S(0.968)FS(0.032)QPEAGGS(1)HHK	S(15)FS(-15)QPEAGGS(77)HHK	1	4	-0.51462	0	7175.7	0	0	4412	0	0	7117.7	0	0	5523.9	0	0	9564.5	0	0	4574.4	0	0	5514.6	0	0	5681.6	0	0	4444	0	0	5373.8	0	0	7175.7	0	0	4412	0	0	7117.7	0	0	5523.9	0	0	9564.5	0	0	4574.4	0	0	5514.6	0	0	5681.6	0	0	4444	0	0	5373.8	0	0	1	0	0	1	0	0	1	0	0	1	0	0	1	0	0	1	0	0	1	0	0	1	0	0	1	0	0	1	0	0	0	0	0	0	0	0	0	0	0	0	0	0	0	0	0	0	0	0	0	0	0	0	0	0	0	0	0	0	0	0	7175.7	0	0	4412	0	0	7117.7	0	0	5523.9	0	0	9564.5	0	0	4574.4	0	0	5514.6	0	0	5681.6	0	0	4444	0	0	5373.8	0	0	0	0	0	0	0	0	0	0	0	0	0	0	0	0	0	0	0	0	0	0	0	0	0	0	0	0	0	0	0	0	7175.7	0	0	4412	0	0	7117.7	0	0	5523.9	0	0	9564.5	0	0	4574.4	0	0	5514.6	0	0	5681.6	0	0	4444	0	0	5373.8	0	0	0	0	0	0	0	0	0	0	0	0	0	0	0	0	0	0	0	0	0	0	0	0	0	0	0	0	0	0	0	0	1	0	0	1	0	0	1	0	0	1	0	0	1	0	0	1	0	0	1	0	0	1	0	0	1	0	0	1	0	40470000	0	40470000	0	0.046733	0	40470000	0	0.053813	0	0	0	0	40470000	0									19626	6667	59	59	145087	168576;168577	423910	593900	423910	593900	20210823_E1_LC8_Vcelkova_Seiser_ext_Uni_MPL_black_phosphorylom_fr04_cv40	3938	423910	593900	20210823_E1_LC8_Vcelkova_Seiser_ext_Uni_MPL_black_phosphorylom_fr04_cv40	3938	423910	593900	20210823_E1_LC8_Vcelkova_Seiser_ext_Uni_MPL_black_phosphorylom_fr04_cv40	3938
Q8WVV9	61	Q8WVV9	Q8WVV9	Heterogeneous nuclear ribonucleoprotein L-like	HNRNPLL	sp|Q8WVV9|HNRLL_HUMAN Heterogeneous nuclear ribonucleoprotein L-like OS=Homo sapiens OX=9606 GN=HNRNPLL PE=1 SV=1	0.982577	17.5135	0.000115084	99.055	74.78	93.424	0.903165	9.69742	0.000115084	99.055	0.982577	17.5135	0.000155909	93.424		1	S	TPRGGGDGGGGGRSFSQPEAGGSHHKVSVSP	X;X;X;X;X;X;X;X;X;X;X;X;X;X;X;Phospho (STY);X;X;X;X;X;X;X;X;X;Acetyl (K);X;X;X;X;X	XXXXXXXXXXXXXPPPPPPPPPPPPPXXXXX	S(0.017)FS(0.983)QPEAGGSHHK	S(-18)FS(18)QPEAGGS(-53)HHK	3	4	0.017094	34758	0	0	31644	0	0	33278	0	0	36670	0	0	38262	0	0	32358	0	0	35405	0	0	37303	0	0	38231	0	0	40155	0	0	34758	0	0	31644	0	0	33278	0	0	36670	0	0	38262	0	0	32358	0	0	35405	0	0	37303	0	0	38231	0	0	40155	0	0	3	0	0	3	0	0	3	0	0	3	0	0	3	0	0	3	0	0	3	0	0	3	0	0	3	0	0	3	0	0	31303	0	0	26146	0	0	29569	0	0	26760	0	0	33558	0	0	27724	0	0	30843	0	0	32562	0	0	33717	0	0	30794	0	0	3455.3	0	0	5498	0	0	3709.7	0	0	9909.7	0	0	4704.4	0	0	4634.1	0	0	4561.6	0	0	4740.7	0	0	4513.4	0	0	9360.9	0	0	31303	0	0	26146	0	0	29569	0	0	26760	0	0	33558	0	0	27724	0	0	30843	0	0	32562	0	0	33717	0	0	30794	0	0	3455.3	0	0	5498	0	0	3709.7	0	0	9909.7	0	0	4704.4	0	0	4634.1	0	0	4561.6	0	0	4740.7	0	0	4513.4	0	0	9360.9	0	0	2	0	0	2	0	0	2	0	0	2	0	0	2	0	0	2	0	0	2	0	0	2	0	0	2	0	0	2	0	0	1	0	0	1	0	0	1	0	0	1	0	0	1	0	0	1	0	0	1	0	0	1	0	0	1	0	0	1	0	0	256710000	256710000	0	0	0.29644	112820000	65259000	0.99018	0.086775	112820000	0	0	65259000	0	0									19627	6667	61	61	145087	168576;168577	423903;423904;423907	593893;593894;593897	423907	593897	20210823_E1_LC8_Vcelkova_Seiser_ext_Uni_MPL_black_phosphorylom_fr07_cv40	2586	423903	593893	20210821_E1_LC8_Vcelkova_Seiser_ext_Uni_MPL_red_phosphorylom_fr07_cv40	2436	423903	593893	20210821_E1_LC8_Vcelkova_Seiser_ext_Uni_MPL_red_phosphorylom_fr07_cv40	2436
Q8WVV9	68	Q8WVV9	Q8WVV9	Heterogeneous nuclear ribonucleoprotein L-like	HNRNPLL	sp|Q8WVV9|HNRLL_HUMAN Heterogeneous nuclear ribonucleoprotein L-like OS=Homo sapiens OX=9606 GN=HNRNPLL PE=1 SV=1	1	81.7591	3.76288E-09	152.94	120.87	146.3	0.999999	61.4581	4.42904E-05	114.63	1	81.7591	3.76288E-09	152.94		1;2	S	GGGGGRSFSQPEAGGSHHKVSVSPVVHVRGL	X;X;X;X;X;X;Phospho (STY);X;X;X;X;X;X;X;X;Phospho (STY);X;X;Acetyl (K);X;X;X;X;X;X;X;X;X;X;X;X	XXXXXXPPPPPPPPPPPPPXXXXXXXXXXXX	SFSQPEAGGS(1)HHK	S(-100)FS(-82)QPEAGGS(82)HHK	10	3	-0.20042	32013	7175.7	0	28104	4412	0	31906	7117.7	0	32481	5523.9	0	33769	9564.5	0	25388	4574.4	0	33758	5514.6	0	35835	5681.6	0	29512	4444	0	37153	5373.8	0	32013	7175.7	0	28104	4412	0	31906	7117.7	0	32481	5523.9	0	33769	9564.5	0	25388	4574.4	0	33758	5514.6	0	35835	5681.6	0	29512	4444	0	37153	5373.8	0	5	1	0	5	1	0	5	1	0	5	1	0	5	1	0	5	1	0	5	1	0	5	1	0	5	1	0	5	1	0	5178.5	0	0	5661.9	0	0	6001.1	0	0	6935.3	0	0	4395.2	0	0	6022.9	0	0	4569.1	0	0	5655	0	0	4931.5	0	0	11467	0	0	26835	7175.7	0	22442	4412	0	25905	7117.7	0	25546	5523.9	0	29374	9564.5	0	19365	4574.4	0	29189	5514.6	0	30180	5681.6	0	24581	4444	0	25686	5373.8	0	5178.5	0	0	5661.9	0	0	6001.1	0	0	6935.3	0	0	4395.2	0	0	6022.9	0	0	4569.1	0	0	5655	0	0	4931.5	0	0	11467	0	0	26835	7175.7	0	22442	4412	0	25905	7117.7	0	25546	5523.9	0	29374	9564.5	0	19365	4574.4	0	29189	5514.6	0	30180	5681.6	0	24581	4444	0	25686	5373.8	0	1	0	0	1	0	0	1	0	0	1	0	0	1	0	0	1	0	0	1	0	0	1	0	0	1	0	0	1	0	0	4	1	0	4	1	0	4	1	0	4	1	0	4	1	0	4	1	0	4	1	0	4	1	0	4	1	0	4	1	0	982540000	942080000	40470000	0	1.1346	170670000	556720000	1.498	0.74026	170670000	0	0	516250000	40470000	0									19628	6667	68	68	145087	168576;168577	423902;423905;423906;423908;423909;423910	593892;593895;593896;593898;593899;593900	423909	593899	20210823_E1_LC8_Vcelkova_Seiser_ext_Uni_MPL_black_phosphorylom_fr08_cv55	2400	423906	593896	20210823_E1_LC8_Vcelkova_Seiser_ext_Uni_MPL_black_phosphorylom_fr01_cv55	2355	423906	593896	20210823_E1_LC8_Vcelkova_Seiser_ext_Uni_MPL_black_phosphorylom_fr01_cv55	2355
Q8WVV9	2	Q8WVV9	Q8WVV9	Heterogeneous nuclear ribonucleoprotein L-like	HNRNPLL	sp|Q8WVV9|HNRLL_HUMAN Heterogeneous nuclear ribonucleoprotein L-like OS=Homo sapiens OX=9606 GN=HNRNPLL PE=1 SV=1	0.94893	17.4606	2.19652E-25	150.98	140.65	127.14	0.333333	0	2.19652E-25	150.98	0.94893	17.4606	2.34282E-20	140.97		2	S	______________MSSSSSSPRETYEEDRE	X;X;X;X;X;X;X;X;X;X;X;X;X;X;X;Phospho (STY);Phospho (STY);X;Phospho (STY);X;X;X;X;X;X;X;X;X;X;X;X	XXXXXXXXXXXXXXXPPPPPPPPPPPPPPPP	S(0.949)S(0.033)S(0.082)S(0.399)S(0.343)S(0.194)PRETYEEDREYESQAK	S(17)S(-16)S(-7.8)S(0.68)S(-0.68)S(-3.3)PRET(-32)Y(-62)EEDREY(-110)ES(-99)QAK	1	4	-0.074937	0	8201.8	0	0	6918.9	0	0	8891.4	0	0	8631.7	0	0	8792.8	0	0	7479.1	0	0	10300	0	0	11307	0	0	9547.8	0	0	11226	0	0	8201.8	0	0	6918.9	0	0	8891.4	0	0	8631.7	0	0	8792.8	0	0	7479.1	0	0	10300	0	0	11307	0	0	9547.8	0	0	11226	0	0	1	0	0	1	0	0	1	0	0	1	0	0	1	0	0	1	0	0	1	0	0	1	0	0	1	0	0	1	0	0	0	0	0	0	0	0	0	0	0	0	0	0	0	0	0	0	0	0	0	0	0	0	0	0	0	0	0	0	0	0	8201.8	0	0	6918.9	0	0	8891.4	0	0	8631.7	0	0	8792.8	0	0	7479.1	0	0	10300	0	0	11307	0	0	9547.8	0	0	11226	0	0	0	0	0	0	0	0	0	0	0	0	0	0	0	0	0	0	0	0	0	0	0	0	0	0	0	0	0	0	0	0	8201.8	0	0	6918.9	0	0	8891.4	0	0	8631.7	0	0	8792.8	0	0	7479.1	0	0	10300	0	0	11307	0	0	9547.8	0	0	11226	0	0	0	0	0	0	0	0	0	0	0	0	0	0	0	0	0	0	0	0	0	0	0	0	0	0	0	0	0	0	0	0	1	0	0	1	0	0	1	0	0	1	0	0	1	0	0	1	0	0	1	0	0	1	0	0	1	0	0	1	0	32708000	0	32708000	0	NaN	0	32708000	NaN	NaN	0	0	0	0	32708000	0									19629	6667	2	2	154793	181090;181091	458680	647543	458680	647543	20210823_E1_LC8_Vcelkova_Seiser_ext_Uni_MPL_black_phosphorylom_fr05_cv40	8937	458678	647541	20210821_E1_LC8_Vcelkova_Seiser_ext_Uni_MPL_red_phosphorylom_fr05_cv55	8936	458678	647541	20210821_E1_LC8_Vcelkova_Seiser_ext_Uni_MPL_red_phosphorylom_fr05_cv55	8936
Q8WVV9	3	Q8WVV9	Q8WVV9	Heterogeneous nuclear ribonucleoprotein L-like	HNRNPLL	sp|Q8WVV9|HNRLL_HUMAN Heterogeneous nuclear ribonucleoprotein L-like OS=Homo sapiens OX=9606 GN=HNRNPLL PE=1 SV=1	0.450132	0.681857	2.19652E-25	150.98	140.65	127.14	0.450132	0.681857	2.19652E-25	150.98	0.384854	0	2.34282E-20	140.97			S	_____________MSSSSSSPRETYEEDREY	X;X;X;X;X;X;X;X;X;X;X;X;X;X;Phospho (STY);Phospho (STY);X;X;Phospho (STY);X;X;X;X;X;X;X;X;X;X;X;X	XXXXXXXXXXXXXXPPPPPPPPPPPPPPPPP	S(0.394)S(0.45)S(0.156)S(0.157)S(0.5)S(0.343)PRETYEEDREYESQAK	S(-0.68)S(0.68)S(-7.8)S(-7.8)S(2)S(-2)PRET(-32)Y(-53)EEDREY(-110)ES(-93)QAK	2	4	-0.53377	0	0	0	0	0	0	0	0	0	0	0	0	0	0	0	0	0	0	0	0	0	0	0	0	0	0	0	0	0	0	0	0	0	0	0	0	0	0	0	0	0	0	0	0	0	0	0	0	0	0	0	0	0	0	0	0	0	0	0	0	0	0	0	0	0	0	0	0	0	0	0	0	0	0	0	0	0	0	0	0	0	0	0	0	0	0	0	0	0	0	0	0	0	0	0	0	0	0	0	0	0	0	0	0	0	0	0	0	0	0	0	0	0	0	0	0	0	0	0	0	0	0	0	0	0	0	0	0	0	0	0	0	0	0	0	0	0	0	0	0	0	0	0	0	0	0	0	0	0	0	0	0	0	0	0	0	0	0	0	0	0	0	0	0	0	0	0	0	0	0	0	0	0	0	0	0	0	0	0	0	0	0	0	0	0	0	0	0	0	0	0	0	0	0	0	0	0	0	0	0	0	0	0	0	0	0	0	0	0	0	0	0	0	0	0	0	0	0	0	0	0	0	0	0	0	0	0	0	0	0	0	0	0	0	0	0	0	0	0	0	0	0	0	0	0	0	0	0	0	0	0	0	0	0	0	0	0	0	0	0	0	0	0	0	0	0	0	0	0	0	0	0	0	0	NaN	0	0	NaN	NaN	0	0	0	0	0	0									19630	6667	3	3	154793	181090;181091			458677	647540	20210821_E1_LC8_Vcelkova_Seiser_ext_Uni_MPL_red_phosphorylom_fr05_cv40	8786	458678	647541	20210821_E1_LC8_Vcelkova_Seiser_ext_Uni_MPL_red_phosphorylom_fr05_cv55	8936	458678	647541	20210821_E1_LC8_Vcelkova_Seiser_ext_Uni_MPL_red_phosphorylom_fr05_cv55	8936
Q8WVV9	4	Q8WVV9	Q8WVV9	Heterogeneous nuclear ribonucleoprotein L-like	HNRNPLL	sp|Q8WVV9|HNRLL_HUMAN Heterogeneous nuclear ribonucleoprotein L-like OS=Homo sapiens OX=9606 GN=HNRNPLL PE=1 SV=1	0.409612	0	2.19652E-25	150.98	140.65	127.48	0.333333	0	2.19652E-25	150.98	0.409612	0	2.34282E-20	140.97			S	____________MSSSSSSPRETYEEDREYE	X;X;X;X;X;X;X;X;X;X;X;X;X;X;X;X;X;X;X;X;X;X;X;X;X;X;X;X;X;X;X	XXXXXXXXXXXXXXXXXXXXXXXXXXXXXXX	S(0.369)S(0.377)S(0.41)S(0.46)S(0.178)S(0.205)PRETYEEDREYESQAK	S(0)S(0)S(0)S(0)S(-2.1)S(-1)PRET(-30)Y(-53)EEDREY(-100)ES(-99)QAK	3	3	0.9842	0	0	0	0	0	0	0	0	0	0	0	0	0	0	0	0	0	0	0	0	0	0	0	0	0	0	0	0	0	0	0	0	0	0	0	0	0	0	0	0	0	0	0	0	0	0	0	0	0	0	0	0	0	0	0	0	0	0	0	0	0	0	0	0	0	0	0	0	0	0	0	0	0	0	0	0	0	0	0	0	0	0	0	0	0	0	0	0	0	0	0	0	0	0	0	0	0	0	0	0	0	0	0	0	0	0	0	0	0	0	0	0	0	0	0	0	0	0	0	0	0	0	0	0	0	0	0	0	0	0	0	0	0	0	0	0	0	0	0	0	0	0	0	0	0	0	0	0	0	0	0	0	0	0	0	0	0	0	0	0	0	0	0	0	0	0	0	0	0	0	0	0	0	0	0	0	0	0	0	0	0	0	0	0	0	0	0	0	0	0	0	0	0	0	0	0	0	0	0	0	0	0	0	0	0	0	0	0	0	0	0	0	0	0	0	0	0	0	0	0	0	0	0	0	0	0	0	0	0	0	0	0	0	0	0	0	0	0	0	0	0	0	0	0	0	0	0	0	0	0	0	0	0	0	0	0	0	0	0	0	0	0	0	0	0	0	0	0	0	0	0	0	0	0	NaN	0	0	NaN	NaN	0	0	0	0	0	0									19631	6667	4	4	154793	181090;181091			458682	647546	20210823_E1_LC8_Vcelkova_Seiser_ext_Uni_MPL_black_phosphorylom_fr05_cv55	9268	458678	647541	20210821_E1_LC8_Vcelkova_Seiser_ext_Uni_MPL_red_phosphorylom_fr05_cv55	8936	458678	647541	20210821_E1_LC8_Vcelkova_Seiser_ext_Uni_MPL_red_phosphorylom_fr05_cv55	8936
Q8WVV9	5	Q8WVV9	Q8WVV9	Heterogeneous nuclear ribonucleoprotein L-like	HNRNPLL	sp|Q8WVV9|HNRLL_HUMAN Heterogeneous nuclear ribonucleoprotein L-like OS=Homo sapiens OX=9606 GN=HNRNPLL PE=1 SV=1	0.460166	0	2.19652E-25	150.98	140.65	127.48	0.333333	0	2.19652E-25	150.98	0.460166	0	2.34282E-20	140.97			S	___________MSSSSSSPRETYEEDREYES	X;X;X;X;X;X;X;X;X;X;X;X;Phospho (STY);X;X;Phospho (STY);X;X;X;X;X;X;X;X;X;X;X;X;X;X;X	XXXXXXXXXXXXPPPPPPPPPPPPPPPPPPP	S(0.369)S(0.377)S(0.41)S(0.46)S(0.178)S(0.205)PRETYEEDREYESQAK	S(0)S(0)S(0)S(0)S(-2.1)S(-1)PRET(-30)Y(-53)EEDREY(-100)ES(-99)QAK	4	3	0.9842	0	0	0	0	0	0	0	0	0	0	0	0	0	0	0	0	0	0	0	0	0	0	0	0	0	0	0	0	0	0	0	0	0	0	0	0	0	0	0	0	0	0	0	0	0	0	0	0	0	0	0	0	0	0	0	0	0	0	0	0	0	0	0	0	0	0	0	0	0	0	0	0	0	0	0	0	0	0	0	0	0	0	0	0	0	0	0	0	0	0	0	0	0	0	0	0	0	0	0	0	0	0	0	0	0	0	0	0	0	0	0	0	0	0	0	0	0	0	0	0	0	0	0	0	0	0	0	0	0	0	0	0	0	0	0	0	0	0	0	0	0	0	0	0	0	0	0	0	0	0	0	0	0	0	0	0	0	0	0	0	0	0	0	0	0	0	0	0	0	0	0	0	0	0	0	0	0	0	0	0	0	0	0	0	0	0	0	0	0	0	0	0	0	0	0	0	0	0	0	0	0	0	0	0	0	0	0	0	0	0	0	0	0	0	0	0	0	0	0	0	0	0	0	0	0	0	0	0	0	0	0	0	0	0	0	0	0	0	0	0	0	0	0	0	0	0	0	0	0	0	0	0	0	0	0	0	0	0	0	0	0	0	0	0	0	0	0	0	0	0	0	0	0	0	NaN	0	0	NaN	NaN	0	0	0	0	0	0									19632	6667	5	5	154793	181090;181091			458682	647546	20210823_E1_LC8_Vcelkova_Seiser_ext_Uni_MPL_black_phosphorylom_fr05_cv55	9268	458678	647541	20210821_E1_LC8_Vcelkova_Seiser_ext_Uni_MPL_red_phosphorylom_fr05_cv55	8936	458678	647541	20210821_E1_LC8_Vcelkova_Seiser_ext_Uni_MPL_red_phosphorylom_fr05_cv55	8936
Q8WVV9	6	Q8WVV9	Q8WVV9	Heterogeneous nuclear ribonucleoprotein L-like	HNRNPLL	sp|Q8WVV9|HNRLL_HUMAN Heterogeneous nuclear ribonucleoprotein L-like OS=Homo sapiens OX=9606 GN=HNRNPLL PE=1 SV=1	0.501735	1.13553	9.10718E-30	150.98	140.65	150.18	0.499534	2.02654	2.19652E-25	150.98	0.501735	1.13553	9.10718E-30	150.18		1	S	__________MSSSSSSPRETYEEDREYESQ	X;X;X;X;X;X;X;X;X;X;X;X;Phospho (STY);X;X;Phospho (STY);X;X;X;X;X;X;X;X;X;X;X;X;X;X;X	XXXXXXXXXXXPPPPPPPPPPPPPPPPPPPP	S(0.001)S(0.002)S(0.013)S(0.095)S(0.502)S(0.386)PRET(0.001)YEEDREYESQAK	S(-26)S(-24)S(-16)S(-7.2)S(1.1)S(-1.1)PRET(-27)Y(-96)EEDREY(-130)ES(-92)QAK	5	4	-1.3613	27760	0	0	19810	0	0	23505	0	0	26025	0	0	22068	0	0	16996	0	0	30256	0	0	20427	0	0	32428	0	0	27834	0	0	27760	0	0	19810	0	0	23505	0	0	26025	0	0	22068	0	0	16996	0	0	30256	0	0	20427	0	0	32428	0	0	27834	0	0	2	0	0	2	0	0	2	0	0	2	0	0	2	0	0	2	0	0	2	0	0	2	0	0	2	0	0	2	0	0	0	0	0	0	0	0	0	0	0	0	0	0	0	0	0	0	0	0	0	0	0	0	0	0	0	0	0	0	0	0	27760	0	0	19810	0	0	23505	0	0	26025	0	0	22068	0	0	16996	0	0	30256	0	0	20427	0	0	32428	0	0	27834	0	0	0	0	0	0	0	0	0	0	0	0	0	0	0	0	0	0	0	0	0	0	0	0	0	0	0	0	0	0	0	0	27760	0	0	19810	0	0	23505	0	0	26025	0	0	22068	0	0	16996	0	0	30256	0	0	20427	0	0	32428	0	0	27834	0	0	0	0	0	0	0	0	0	0	0	0	0	0	0	0	0	0	0	0	0	0	0	0	0	0	0	0	0	0	0	0	2	0	0	2	0	0	2	0	0	2	0	0	2	0	0	2	0	0	2	0	0	2	0	0	2	0	0	2	0	0	115390000	115390000	0	0	NaN	0	115390000	NaN	NaN	0	0	0	115390000	0	0									19633	6667	6	6	154793	181090;181091	458685	647553;647554	458685	647553	20210823_E1_LC8_Vcelkova_Seiser_ext_Uni_MPL_black_phosphorylom_fr06_cv40	6945	458678	647541	20210821_E1_LC8_Vcelkova_Seiser_ext_Uni_MPL_red_phosphorylom_fr05_cv55	8936	458685	647553	20210823_E1_LC8_Vcelkova_Seiser_ext_Uni_MPL_black_phosphorylom_fr06_cv40	6945
Q8WVV9	7	Q8WVV9	Q8WVV9	Heterogeneous nuclear ribonucleoprotein L-like	HNRNPLL	sp|Q8WVV9|HNRLL_HUMAN Heterogeneous nuclear ribonucleoprotein L-like OS=Homo sapiens OX=9606 GN=HNRNPLL PE=1 SV=1	0.969796	16.519	7.5327E-72	166.49	147.93	148.87	0.969796	16.519	7.5327E-72	166.49	0.192094	0	3.56039E-14	87.326		1	S	_________MSSSSSSPRETYEEDREYESQA	X;X;X;X;X;X;X;X;X;X;X;X;X;X;X;Phospho (STY);X;X;X;X;X;X;X;X;X;X;X;X;X;X;X	XXXXXXXXXXPPPPPPPPPPPPPPPPPPPPP	S(0.001)SS(0.001)S(0.004)S(0.022)S(0.97)PRET(0.003)YEEDREYESQAK	S(-31)S(-38)S(-31)S(-24)S(-17)S(17)PRET(-25)Y(-92)EEDREY(-120)ES(-98)QAK	6	4	-1.0144	103010	0	0	56150	0	0	99047	0	0	75012	0	0	107100	0	0	74597	0	0	110090	0	0	89546	0	0	115270	0	0	103140	0	0	103010	0	0	56150	0	0	99047	0	0	75012	0	0	107100	0	0	74597	0	0	110090	0	0	89546	0	0	115270	0	0	103140	0	0	6	0	0	6	0	0	6	0	0	6	0	0	6	0	0	6	0	0	6	0	0	6	0	0	6	0	0	6	0	0	103010	0	0	56150	0	0	99047	0	0	75012	0	0	107100	0	0	74597	0	0	110090	0	0	89546	0	0	115270	0	0	103140	0	0	0	0	0	0	0	0	0	0	0	0	0	0	0	0	0	0	0	0	0	0	0	0	0	0	0	0	0	0	0	0	103010	0	0	56150	0	0	99047	0	0	75012	0	0	107100	0	0	74597	0	0	110090	0	0	89546	0	0	115270	0	0	103140	0	0	0	0	0	0	0	0	0	0	0	0	0	0	0	0	0	0	0	0	0	0	0	0	0	0	0	0	0	0	0	0	6	0	0	6	0	0	6	0	0	6	0	0	6	0	0	6	0	0	6	0	0	6	0	0	6	0	0	6	0	0	0	0	0	0	0	0	0	0	0	0	0	0	0	0	0	0	0	0	0	0	0	0	0	0	0	0	0	0	0	0	292550000	292550000	0	0	NaN	137510000	0	NaN	NaN	137510000	0	0	0	0	0									19634	6667	7	7	154793	181090;181091	458683;458684	647547;647548;647549;647550;647551;647552	458683	647548	20210821_E1_LC8_Vcelkova_Seiser_ext_Uni_MPL_red_phosphorylom_fr06_cv40	7066	458684	647551	20210821_E1_LC8_Vcelkova_Seiser_ext_Uni_MPL_red_phosphorylom_fr06_cv55	6869	458684	647551	20210821_E1_LC8_Vcelkova_Seiser_ext_Uni_MPL_red_phosphorylom_fr06_cv55	6869
Q8WVV9	35	Q8WVV9	Q8WVV9	Heterogeneous nuclear ribonucleoprotein L-like	HNRNPLL	sp|Q8WVV9|HNRLL_HUMAN Heterogeneous nuclear ribonucleoprotein L-like OS=Homo sapiens OX=9606 GN=HNRNPLL PE=1 SV=1	1	152.946	1.13303E-91	263.92	230.21	263.92	1	152.946	1.13303E-91	263.92	1	149.546	1.51159E-91	261.19		1	S	SQAKRLKTEEGEIDYSAEEGENRREATPRGG	X;X;X;Acetyl (K);X;X;X;X;X;X;X;X;X;X;X;Phospho (STY);X;X;X;X;X;X;X;X;X;X;X;X;X;X;X	XXXXXXXPPPPPPPPPPPPPPPPPXXXXXXX	TEEGEIDYS(1)AEEGENRR	T(-160)EEGEIDY(-150)S(150)AEEGENRR	9	3	0.11752	113260	0	0	110740	0	0	113680	0	0	118610	0	0	115340	0	0	119520	0	0	107920	0	0	125070	0	0	108890	0	0	140610	0	0	113260	0	0	110740	0	0	113680	0	0	118610	0	0	115340	0	0	119520	0	0	107920	0	0	125070	0	0	108890	0	0	140610	0	0	8	0	0	8	0	0	8	0	0	8	0	0	8	0	0	8	0	0	8	0	0	8	0	0	8	0	0	8	0	0	62455	0	0	59451	0	0	61855	0	0	69533	0	0	65778	0	0	68444	0	0	62916	0	0	72605	0	0	62801	0	0	79199	0	0	50810	0	0	51285	0	0	51824	0	0	49079	0	0	49559	0	0	51076	0	0	45005	0	0	52469	0	0	46085	0	0	61409	0	0	62455	0	0	59451	0	0	61855	0	0	69533	0	0	65778	0	0	68444	0	0	62916	0	0	72605	0	0	62801	0	0	79199	0	0	50810	0	0	51285	0	0	51824	0	0	49079	0	0	49559	0	0	51076	0	0	45005	0	0	52469	0	0	46085	0	0	61409	0	0	5	0	0	5	0	0	5	0	0	5	0	0	5	0	0	5	0	0	5	0	0	5	0	0	5	0	0	5	0	0	3	0	0	3	0	0	3	0	0	3	0	0	3	0	0	3	0	0	3	0	0	3	0	0	3	0	0	3	0	0	2316800000	2316800000	0	0	1.2789	22113000	0	0.020072	0	22113000	0	0	0	0	0									19635	6667	35	35	159666;159667	187067;187069	474716;474717;474720;474721;474722;474723	671244;671245;671249;671250;671251;671252;671253;671254;671255	474721	671251	20210821_E1_LC8_Vcelkova_Seiser_ext_Uni_MPL_red_phosphorylom_fr05_cv40	5549	474721	671251	20210821_E1_LC8_Vcelkova_Seiser_ext_Uni_MPL_red_phosphorylom_fr05_cv40	5549	474721	671251	20210821_E1_LC8_Vcelkova_Seiser_ext_Uni_MPL_red_phosphorylom_fr05_cv40	5549
Q8WW12	147	Q8WW12	Q8WW12	PEST proteolytic signal-containing nuclear protein	PCNP	sp|Q8WW12|PCNP_HUMAN PEST proteolytic signal-containing nuclear protein OS=Homo sapiens OX=9606 GN=PCNP PE=1 SV=2	1	70.2303	3.63673E-10	165.57	131.4	139.49	1	70.2303	2.50187E-06	139.49	0.999999	61.8057	3.63673E-10	165.57		1;2	S	MKNIGRDTPTSAGPNSFNKGKHGFSDNQKLW	X;X;X;X;X;X;X;Phospho (STY);X;X;X;X;X;X;X;Phospho (STY);X;X;X;X;Acetyl (K);X;X;X;X;X;X;X;Acetyl (K);X;X	XXPPPPPPPPPPPPPPPPPXXXXXXXXXXXX	DTPTSAGPNS(1)FNK	DT(-96)PT(-81)S(-70)AGPNS(70)FNK	10	3	-0.52069	59689	16942	0	84037	3166	0	70302	17011	0	80988	6156.9	0	118970	18967	0	137230	4595	0	69780	9673.2	0	80084	8361.4	0	69109	7914.6	0	98598	8590.5	0	59689	16942	0	84037	3166	0	70302	17011	0	80988	6156.9	0	118970	18967	0	137230	4595	0	69780	9673.2	0	80084	8361.4	0	69109	7914.6	0	98598	8590.5	0	8	1	0	8	1	0	8	1	0	8	1	0	8	1	0	8	1	0	8	1	0	8	1	0	8	1	0	8	1	0	35035	0	0	26484	0	0	31143	0	0	42524	0	0	36052	0	0	54475	0	0	40016	0	0	50190	0	0	45449	0	0	53797	0	0	24654	16942	0	57553	3166	0	39159	17011	0	38464	6156.9	0	82918	18967	0	82752	4595	0	29764	9673.2	0	29894	8361.4	0	23660	7914.6	0	44801	8590.5	0	35035	0	0	26484	0	0	31143	0	0	42524	0	0	36052	0	0	54475	0	0	40016	0	0	50190	0	0	45449	0	0	53797	0	0	24654	16942	0	57553	3166	0	39159	17011	0	38464	6156.9	0	82918	18967	0	82752	4595	0	29764	9673.2	0	29894	8361.4	0	23660	7914.6	0	44801	8590.5	0	4	0	0	4	0	0	4	0	0	4	0	0	4	0	0	4	0	0	4	0	0	4	0	0	4	0	0	4	0	0	4	1	0	4	1	0	4	1	0	4	1	0	4	1	0	4	1	0	4	1	0	4	1	0	4	1	0	4	1	0	630060000	612320000	17745000	0	0.32274	29312000	65530000	0.082677	0.041015	29312000	0	0	47785000	17745000	0									19636	6672	147	147	29563;114630	34153;133088;133089	85679;85680;85681;85682;335750	119795;119796;119797;119798;119799;119800;119801;119802;472042	85680	119796	20210821_E1_LC8_Vcelkova_Seiser_ext_Uni_MPL_red_phosphorylom_fr06_cv70	4519	85681	119799	20210823_E1_LC8_Vcelkova_Seiser_ext_Uni_MPL_black_phosphorylom_fr06_cv40	8405	85681	119799	20210823_E1_LC8_Vcelkova_Seiser_ext_Uni_MPL_black_phosphorylom_fr06_cv40	8405
Q8WW12	77	Q8WW12	Q8WW12	PEST proteolytic signal-containing nuclear protein	PCNP	sp|Q8WW12|PCNP_HUMAN PEST proteolytic signal-containing nuclear protein OS=Homo sapiens OX=9606 GN=PCNP PE=1 SV=2	0.998478	28.8274	0.000965157	82.85	55.547	82.85	0.981459	17.8383	0.0042783	66.498	0.998478	28.8274	0.000965157	82.85		1	S	PTKPTKISKFGFAIGSQTTKKASAISIKLGS	X;X;Acetyl (K);X;X;Acetyl (K);X;X;Acetyl (K);X;X;X;X;X;X;Phospho (STY);X;X;X;Acetyl (K);X;X;X;X;X;Phospho (STY);X;Acetyl (K);X;X;X	XXXXXXXXXPPPPPPPPPPPXXXXXXXXXXX	FGFAIGS(0.998)QT(0.001)TK	FGFAIGS(29)QT(-29)T(-37)K	7	3	-0.19033	2294.2	0	0	5270.9	0	0	2704.9	0	0	4393.9	0	0	5036.4	0	0	5549.3	0	0	1675.8	0	0	2186.8	0	0	1531.5	0	0	3357.2	0	0	2294.2	0	0	5270.9	0	0	2704.9	0	0	4393.9	0	0	5036.4	0	0	5549.3	0	0	1675.8	0	0	2186.8	0	0	1531.5	0	0	3357.2	0	0	2	0	0	2	0	0	2	0	0	2	0	0	2	0	0	2	0	0	2	0	0	2	0	0	2	0	0	2	0	0	737.62	0	0	1479.7	0	0	951.58	0	0	1325.4	0	0	937.87	0	0	1205.3	0	0	342.57	0	0	1123.7	0	0	616.76	0	0	1442.6	0	0	1556.6	0	0	3791.1	0	0	1753.3	0	0	3068.5	0	0	4098.5	0	0	4344	0	0	1333.2	0	0	1063.1	0	0	914.78	0	0	1914.6	0	0	737.62	0	0	1479.7	0	0	951.58	0	0	1325.4	0	0	937.87	0	0	1205.3	0	0	342.57	0	0	1123.7	0	0	616.76	0	0	1442.6	0	0	1556.6	0	0	3791.1	0	0	1753.3	0	0	3068.5	0	0	4098.5	0	0	4344	0	0	1333.2	0	0	1063.1	0	0	914.78	0	0	1914.6	0	0	1	0	0	1	0	0	1	0	0	1	0	0	1	0	0	1	0	0	1	0	0	1	0	0	1	0	0	1	0	0	1	0	0	1	0	0	1	0	0	1	0	0	1	0	0	1	0	0	1	0	0	1	0	0	1	0	0	1	0	0	10438000	10438000	0	0	0.0027228	2768900	7669200	0.0026759	0.0027401	2768900	0	0	7669200	0	0									19637	6672	77	77	51025	58898	146848;146849	205851;205852	146849	205852	20210823_E1_LC8_Vcelkova_Seiser_ext_Uni_MPL_black_phosphorylom_fr08_cv70	9098	146849	205852	20210823_E1_LC8_Vcelkova_Seiser_ext_Uni_MPL_black_phosphorylom_fr08_cv70	9098	146849	205852	20210823_E1_LC8_Vcelkova_Seiser_ext_Uni_MPL_black_phosphorylom_fr08_cv70	9098
Q8WW12	119	Q8WW12	Q8WW12	PEST proteolytic signal-containing nuclear protein	PCNP	sp|Q8WW12|PCNP_HUMAN PEST proteolytic signal-containing nuclear protein OS=Homo sapiens OX=9606 GN=PCNP PE=1 SV=2	1	114.26	7.72151E-91	256.85	227.48	217.68	1	114.26	1.04343E-76	233.54	1	111.66	7.72151E-91	256.85		1	S	PKTLSVAAAFNEDEDSEPEEMPPEAKMRMKN	X;X;X;X;X;X;X;X;X;X;X;X;X;X;X;Phospho (STY);X;X;X;X;Oxidation (M);X;X;X;X;X;X;X;X;X;X	XXPPPPPPPPPPPPPPPPPPPPPPPPXXXXX	TLSVAAAFNEDEDS(1)EPEEMPPEAK	T(-120)LS(-110)VAAAFNEDEDS(110)EPEEMPPEAK	14	3	-0.36736	1411400	0	0	1189700	0	0	1462700	0	0	1272300	0	0	1450900	0	0	1311300	0	0	1448800	0	0	1494400	0	0	1438500	0	0	1664200	0	0	1411400	0	0	1189700	0	0	1462700	0	0	1272300	0	0	1450900	0	0	1311300	0	0	1448800	0	0	1494400	0	0	1438500	0	0	1664200	0	0	181	0	0	180	0	0	181	0	0	181	0	0	181	0	0	180	0	0	180	0	0	180	0	0	180	0	0	180	0	0	564000	0	0	443580	0	0	582160	0	0	527510	0	0	601650	0	0	538490	0	0	554000	0	0	611960	0	0	582200	0	0	641010	0	0	847370	0	0	746090	0	0	880540	0	0	744740	0	0	849280	0	0	772760	0	0	894750	0	0	882420	0	0	856320	0	0	1023200	0	0	564000	0	0	443580	0	0	582160	0	0	527510	0	0	601650	0	0	538490	0	0	554000	0	0	611960	0	0	582200	0	0	641010	0	0	847370	0	0	746090	0	0	880540	0	0	744740	0	0	849280	0	0	772760	0	0	894750	0	0	882420	0	0	856320	0	0	1023200	0	0	95	0	0	94	0	0	95	0	0	95	0	0	95	0	0	95	0	0	94	0	0	95	0	0	94	0	0	94	0	0	86	0	0	86	0	0	86	0	0	86	0	0	86	0	0	85	0	0	86	0	0	85	0	0	86	0	0	86	0	0	31926000000	31926000000	0	0	NaN	1925500000	879750000	NaN	NaN	1925500000	0	0	879750000	0	0									19638	6672	119	119	163762	191850;191851	486871;486872;486873;486874;486875;486876;486877;486878;486879;486880;486881;486882;486883;486884;486885;486886;486887;486888;486889;486890;486891;486892;486893;486894;486895;486896;486897;486898;486899;486900;486901;486902;486903;486904;486905;486906;486907;486908;486909;486910;486911;486912;486913;486914;486915;486916;486917;486918;486919;486920;486921;486922;486923;486924;486925;486926;486927;486928;486929	688331;688332;688333;688334;688335;688336;688337;688338;688339;688340;688341;688342;688343;688344;688345;688346;688347;688348;688349;688350;688351;688352;688353;688354;688355;688356;688357;688358;688359;688360;688361;688362;688363;688364;688365;688366;688367;688368;688369;688370;688371;688372;688373;688374;688375;688376;688377;688378;688379;688380;688381;688382;688383;688384;688385;688386;688387;688388;688389;688390;688391;688392;688393;688394;688395;688396;688397;688398;688399;688400;688401;688402;688403;688404;688405;688406;688407;688408;688409;688410;688411;688412;688413;688414;688415;688416;688417;688418;688419;688420;688421;688422;688423;688424;688425;688426;688427;688428;688429;688430;688431;688432;688433;688434;688435;688436;688437;688438;688439;688440;688441;688442;688443;688444;688445;688446;688447;688448;688449;688450;688451;688452;688453;688454;688455;688456;688457;688458;688459;688460;688461;688462;688463;688464;688465;688466;688467;688468;688469;688470;688471;688472;688473;688474;688475;688476;688477;688478;688479;688480;688481;688482;688483;688484;688485;688486;688487;688488;688489;688490;688491;688492;688493;688494;688495;688496;688497;688498;688499;688500;688501;688502;688503;688504;688505;688506;688507;688508;688509;688510;688511;688512;688513;688514;688515;688516	486878	688351	20210821_E1_LC8_Vcelkova_Seiser_ext_Uni_MPL_red_phosphorylom_fr07_cv55	17408	486926	688505	20210823_E1_LC8_Vcelkova_Seiser_ext_Uni_MPL_black_phosphorylom_fr07_cv55	19108	486926	688505	20210823_E1_LC8_Vcelkova_Seiser_ext_Uni_MPL_black_phosphorylom_fr07_cv55	19108
Q8WW12	38	Q8WW12	Q8WW12	PEST proteolytic signal-containing nuclear protein	PCNP	sp|Q8WW12|PCNP_HUMAN PEST proteolytic signal-containing nuclear protein OS=Homo sapiens OX=9606 GN=PCNP PE=1 SV=2	0.920903	11.8675	0.000600081	80.287	60.629	80.287	0.920903	11.8675	0.000600081	80.287						1	S	PEEEAEKPVKTKTVSSSNGGESSSRSAEKRS	X;X;X;X;X;X;Acetyl (K);X;X;Acetyl (K);X;X;X;X;X;Phospho (STY);X;X;X;X;X;X;X;X;X;X;X;X;X;X;X	XXXXXXXXXXXXPPPPPPPPPPPPPXXXXXX	T(0.003)VS(0.06)S(0.921)S(0.016)NGGESSSR	T(-25)VS(-12)S(12)S(-18)NGGES(-36)S(-35)S(-41)R	4	2	-0.21598	0	0	0	0	0	0	0	0	0	0	0	0	0	0	0	0	0	0	0	0	0	0	0	0	0	0	0	0	0	0	0	0	0	0	0	0	0	0	0	0	0	0	0	0	0	0	0	0	0	0	0	0	0	0	0	0	0	0	0	0	0	0	0	0	0	0	0	0	0	0	0	0	0	0	0	0	0	0	0	0	0	0	0	0	0	0	0	0	0	0	0	0	0	0	0	0	0	0	0	0	0	0	0	0	0	0	0	0	0	0	0	0	0	0	0	0	0	0	0	0	0	0	0	0	0	0	0	0	0	0	0	0	0	0	0	0	0	0	0	0	0	0	0	0	0	0	0	0	0	0	0	0	0	0	0	0	0	0	0	0	0	0	0	0	0	0	0	0	0	0	0	0	0	0	0	0	0	0	0	0	0	0	0	0	0	0	0	0	0	0	0	0	0	0	0	0	0	0	0	0	0	0	0	0	0	0	0	0	0	0	0	0	0	0	0	0	0	0	0	0	0	0	0	0	0	0	0	0	0	0	0	0	0	0	0	0	0	0	0	0	0	0	0	0	0	0	0	0	0	0	0	0	0	0	0	0	0	0	0	0	0	0	0	0	0	0	0	0	0	0	0	0	0	0	0	0	0	0	0	0	0	0	0	0	0									19639	6672	38	38	168637	197855	502299	710724	502299	710724	20210821_E1_LC8_Vcelkova_Seiser_ext_Uni_MPL_red_phosphorylom_fr02_cv55	1072	502299	710724	20210821_E1_LC8_Vcelkova_Seiser_ext_Uni_MPL_red_phosphorylom_fr02_cv55	1072	502299	710724	20210821_E1_LC8_Vcelkova_Seiser_ext_Uni_MPL_red_phosphorylom_fr02_cv55	1072
Q8WW12	44	Q8WW12	Q8WW12	PEST proteolytic signal-containing nuclear protein	PCNP	sp|Q8WW12|PCNP_HUMAN PEST proteolytic signal-containing nuclear protein OS=Homo sapiens OX=9606 GN=PCNP PE=1 SV=2	0.943664	12.646	0.000219354	124.62	105.3	124.62	0.881367	9.03019	0.00149448	89.471	0.943664	12.646	0.000219354	124.62		1	S	KPVKTKTVSSSNGGESSSRSAEKRSAEEEAA	Acetyl (K);X;X;Acetyl (K);X;X;X;X;X;X;X;X;X;X;X;Phospho (STY);X;X;X;X;X;X;X;X;X;X;X;X;X;X;X	XXXXXXPPPPPPPPPPPPPXXXXXXXXXXXX	TVSSSNGGES(0.944)S(0.051)S(0.005)R	T(-96)VS(-73)S(-62)S(-50)NGGES(13)S(-13)S(-23)R	10	2	0.19631	5648.7	0	0	4349.3	0	0	7351.6	0	0	5387.6	0	0	9715.5	0	0	6060.8	0	0	6284.4	0	0	6257.9	0	0	5197.4	0	0	7277.3	0	0	5648.7	0	0	4349.3	0	0	7351.6	0	0	5387.6	0	0	9715.5	0	0	6060.8	0	0	6284.4	0	0	6257.9	0	0	5197.4	0	0	7277.3	0	0	2	0	0	2	0	0	2	0	0	2	0	0	2	0	0	2	0	0	2	0	0	2	0	0	2	0	0	2	0	0	2838.6	0	0	2482.9	0	0	2522.8	0	0	2437.6	0	0	3050	0	0	2664.5	0	0	2983	0	0	3092.1	0	0	2404.8	0	0	3806	0	0	2810.1	0	0	1866.4	0	0	4828.8	0	0	2950	0	0	6665.6	0	0	3396.3	0	0	3301.4	0	0	3165.8	0	0	2792.6	0	0	3471.3	0	0	2838.6	0	0	2482.9	0	0	2522.8	0	0	2437.6	0	0	3050	0	0	2664.5	0	0	2983	0	0	3092.1	0	0	2404.8	0	0	3806	0	0	2810.1	0	0	1866.4	0	0	4828.8	0	0	2950	0	0	6665.6	0	0	3396.3	0	0	3301.4	0	0	3165.8	0	0	2792.6	0	0	3471.3	0	0	1	0	0	1	0	0	1	0	0	1	0	0	1	0	0	1	0	0	1	0	0	1	0	0	1	0	0	1	0	0	1	0	0	1	0	0	1	0	0	1	0	0	1	0	0	1	0	0	1	0	0	1	0	0	1	0	0	1	0	0	20203000	20203000	0	0	0.0094359	8946500	11256000	0.0072394	0.012435	8946500	0	0	11256000	0	0									19640	6672	44	44	168637	197855	502300;502301	710725;710726	502301	710726	20210823_E1_LC8_Vcelkova_Seiser_ext_Uni_MPL_black_phosphorylom_fr03_cv40	1320	502301	710726	20210823_E1_LC8_Vcelkova_Seiser_ext_Uni_MPL_black_phosphorylom_fr03_cv40	1320	502301	710726	20210823_E1_LC8_Vcelkova_Seiser_ext_Uni_MPL_black_phosphorylom_fr03_cv40	1320
Q8WW35	4	Q8WW35	Q8WW35	Tctex1 domain-containing protein 2	TCTEX1D2	sp|Q8WW35|DYT2B_HUMAN Dynein light chain Tctex-type protein 2B OS=Homo sapiens OX=9606 GN=DYNLT2B PE=1 SV=2	0.522658	0.399217	0.00897896	46.578	12.484	46.578	0.522658	0.399217	0.00897896	46.578						2	S	____________MATSIGVSFSVGDGVPEAE	X;X;X;X;X;X;X;X;X;X;X;X;X;X;X;Phospho (STY);X;X;X;Phospho (STY);X;X;X;X;X;X;X;X;X;X;X	XXXXXXXXXXXXXPPPPPPPPPPPPPPPPPP	AT(0.478)S(0.523)IGVS(0.545)FS(0.455)VGDGVPEAEK	AT(-0.4)S(0.4)IGVS(0.79)FS(-0.79)VGDGVPEAEK	3	4	-0.74692	0	20812	0	0	14860	0	0	18919	0	0	20102	0	0	23005	0	0	18297	0	0	17926	0	0	11617	0	0	16362	0	0	19526	0	0	20812	0	0	14860	0	0	18919	0	0	20102	0	0	23005	0	0	18297	0	0	17926	0	0	11617	0	0	16362	0	0	19526	0	0	1	0	0	1	0	0	1	0	0	1	0	0	1	0	0	1	0	0	1	0	0	1	0	0	1	0	0	1	0	0	20812	0	0	14860	0	0	18919	0	0	20102	0	0	23005	0	0	18297	0	0	17926	0	0	11617	0	0	16362	0	0	19526	0	0	0	0	0	0	0	0	0	0	0	0	0	0	0	0	0	0	0	0	0	0	0	0	0	0	0	0	0	0	0	0	20812	0	0	14860	0	0	18919	0	0	20102	0	0	23005	0	0	18297	0	0	17926	0	0	11617	0	0	16362	0	0	19526	0	0	0	0	0	0	0	0	0	0	0	0	0	0	0	0	0	0	0	0	0	0	0	0	0	0	0	0	0	0	0	0	1	0	0	1	0	0	1	0	0	1	0	0	1	0	0	1	0	0	1	0	0	1	0	0	1	0	0	1	0	0	0	0	0	0	0	0	0	0	0	0	0	0	0	0	0	0	0	0	0	0	0	0	0	0	0	0	0	0	0	455720000	0	455720000	0	NaN	455720000	0	NaN	NaN	0	455720000	0	0	0	0									19641	6675	4	4	14606	17006	44145	62687	44145	62687	20210821_E1_LC8_Vcelkova_Seiser_ext_Uni_MPL_red_phosphorylom_fr08_cv55	3072	44145	62687	20210821_E1_LC8_Vcelkova_Seiser_ext_Uni_MPL_red_phosphorylom_fr08_cv55	3072	44145	62687	20210821_E1_LC8_Vcelkova_Seiser_ext_Uni_MPL_red_phosphorylom_fr08_cv55	3072
Q8WW35	8	Q8WW35	Q8WW35	Tctex1 domain-containing protein 2	TCTEX1D2	sp|Q8WW35|DYT2B_HUMAN Dynein light chain Tctex-type protein 2B OS=Homo sapiens OX=9606 GN=DYNLT2B PE=1 SV=2	0.544907	0.793246	0.00897896	46.578	12.484	46.578	0.544907	0.793246	0.00897896	46.578						2	S	________MATSIGVSFSVGDGVPEAEKNAG	X;X;X;X;X;X;X;X;X;X;X;Phospho (STY);X;X;X;Phospho (STY);X;X;X;X;X;X;X;X;X;X;X;X;X;X;X	XXXXXXXXXPPPPPPPPPPPPPPPPPPPXXX	AT(0.478)S(0.523)IGVS(0.545)FS(0.455)VGDGVPEAEK	AT(-0.4)S(0.4)IGVS(0.79)FS(-0.79)VGDGVPEAEK	7	4	-0.74692	0	20812	0	0	14860	0	0	18919	0	0	20102	0	0	23005	0	0	18297	0	0	17926	0	0	11617	0	0	16362	0	0	19526	0	0	20812	0	0	14860	0	0	18919	0	0	20102	0	0	23005	0	0	18297	0	0	17926	0	0	11617	0	0	16362	0	0	19526	0	0	1	0	0	1	0	0	1	0	0	1	0	0	1	0	0	1	0	0	1	0	0	1	0	0	1	0	0	1	0	0	20812	0	0	14860	0	0	18919	0	0	20102	0	0	23005	0	0	18297	0	0	17926	0	0	11617	0	0	16362	0	0	19526	0	0	0	0	0	0	0	0	0	0	0	0	0	0	0	0	0	0	0	0	0	0	0	0	0	0	0	0	0	0	0	0	20812	0	0	14860	0	0	18919	0	0	20102	0	0	23005	0	0	18297	0	0	17926	0	0	11617	0	0	16362	0	0	19526	0	0	0	0	0	0	0	0	0	0	0	0	0	0	0	0	0	0	0	0	0	0	0	0	0	0	0	0	0	0	0	0	1	0	0	1	0	0	1	0	0	1	0	0	1	0	0	1	0	0	1	0	0	1	0	0	1	0	0	1	0	0	0	0	0	0	0	0	0	0	0	0	0	0	0	0	0	0	0	0	0	0	0	0	0	0	0	0	0	0	0	455720000	0	455720000	0	NaN	455720000	0	NaN	NaN	0	455720000	0	0	0	0									19642	6675	8	8	14606	17006	44145	62687	44145	62687	20210821_E1_LC8_Vcelkova_Seiser_ext_Uni_MPL_red_phosphorylom_fr08_cv55	3072	44145	62687	20210821_E1_LC8_Vcelkova_Seiser_ext_Uni_MPL_red_phosphorylom_fr08_cv55	3072	44145	62687	20210821_E1_LC8_Vcelkova_Seiser_ext_Uni_MPL_red_phosphorylom_fr08_cv55	3072
Q8WW38	434	Q8WW38	Q8WW38	Zinc finger protein ZFPM2	ZFPM2	sp|Q8WW38|FOG2_HUMAN Zinc finger protein ZFPM2 OS=Homo sapiens OX=9606 GN=ZFPM2 PE=1 SV=3	0.943284	12.2535	1.11048E-09	174.24	115.54	174.24	0.943284	12.2535	1.11048E-09	174.24	0.907205	9.93456	2.25226E-06	159.99		1	S	ELPQSQKAMQTKDASSDTELDKCEKKTQLFL	X;X;X;X;X;X;X;X;X;X;X;X;X;X;X;Phospho (STY);X;X;X;X;X;X;X;X;X;X;X;X;X;X;X	XXXXXXXXXXXXPPPPPPPPPPXXXXXXXXX	DAS(0.056)S(0.943)DT(0.001)ELDK	DAS(-12)S(12)DT(-32)ELDK	4	2	0.67493	16151	0	0	10959	0	0	16463	0	0	12556	0	0	16946	0	0	12742	0	0	39338	0	0	41448	0	0	41947	0	0	27676	0	0	16151	0	0	10959	0	0	16463	0	0	12556	0	0	16946	0	0	12742	0	0	39338	0	0	41448	0	0	41947	0	0	27676	0	0	2	0	0	2	0	0	2	0	0	2	0	0	2	0	0	2	0	0	2	0	0	2	0	0	2	0	0	2	0	0	8086.5	0	0	5036.2	0	0	7931.4	0	0	5556.2	0	0	8615	0	0	5686.2	0	0	21685	0	0	22932	0	0	23271	0	0	13973	0	0	8064.4	0	0	5923.1	0	0	8531.2	0	0	7000.3	0	0	8330.6	0	0	7055.8	0	0	17653	0	0	18516	0	0	18676	0	0	13702	0	0	8086.5	0	0	5036.2	0	0	7931.4	0	0	5556.2	0	0	8615	0	0	5686.2	0	0	21685	0	0	22932	0	0	23271	0	0	13973	0	0	8064.4	0	0	5923.1	0	0	8531.2	0	0	7000.3	0	0	8330.6	0	0	7055.8	0	0	17653	0	0	18516	0	0	18676	0	0	13702	0	0	1	0	0	1	0	0	1	0	0	1	0	0	1	0	0	1	0	0	1	0	0	1	0	0	1	0	0	1	0	0	1	0	0	1	0	0	1	0	0	1	0	0	1	0	0	1	0	0	1	0	0	1	0	0	1	0	0	1	0	0	29687000	29687000	0	0	NaN	13213000	16474000	NaN	NaN	13213000	0	0	16474000	0	0									19643	6676	434	434	20360	23397	59088;59089	82879;82880	59088	82879	20210821_E1_LC8_Vcelkova_Seiser_ext_Uni_MPL_red_phosphorylom_fr08_cv40	7479	59088	82879	20210821_E1_LC8_Vcelkova_Seiser_ext_Uni_MPL_red_phosphorylom_fr08_cv40	7479	59088	82879	20210821_E1_LC8_Vcelkova_Seiser_ext_Uni_MPL_red_phosphorylom_fr08_cv40	7479
Q8WWH5	10	Q8WWH5	Q8WWH5	Probable tRNA pseudouridine synthase 1	TRUB1	sp|Q8WWH5|TRUB1_HUMAN Probable tRNA pseudouridine synthase 1 OS=Homo sapiens OX=9606 GN=TRUB1 PE=1 SV=1	0.495093	0	8.91116E-07	74.772	51.536	74.772	0.495093	0	8.91116E-07	74.772							S	______MAASEAAVVSSPSLKTDTSPVLETA	X;X;X;X;X;X;X;X;X;X;X;X;X;X;X;Phospho (STY);X;X;X;X;X;X;X;X;X;X;X;X;X;X;X	XXXXXXXPPPPPPPPPPPPPPXXXXXXXXXX	AAS(0.001)EAAVVS(0.495)S(0.495)PS(0.009)LK	AAS(-30)EAAVVS(0)S(0)PS(-17)LK	9	3	-0.11066	0	0	0	0	0	0	0	0	0	0	0	0	0	0	0	0	0	0	0	0	0	0	0	0	0	0	0	0	0	0	0	0	0	0	0	0	0	0	0	0	0	0	0	0	0	0	0	0	0	0	0	0	0	0	0	0	0	0	0	0	0	0	0	0	0	0	0	0	0	0	0	0	0	0	0	0	0	0	0	0	0	0	0	0	0	0	0	0	0	0	0	0	0	0	0	0	0	0	0	0	0	0	0	0	0	0	0	0	0	0	0	0	0	0	0	0	0	0	0	0	0	0	0	0	0	0	0	0	0	0	0	0	0	0	0	0	0	0	0	0	0	0	0	0	0	0	0	0	0	0	0	0	0	0	0	0	0	0	0	0	0	0	0	0	0	0	0	0	0	0	0	0	0	0	0	0	0	0	0	0	0	0	0	0	0	0	0	0	0	0	0	0	0	0	0	0	0	0	0	0	0	0	0	0	0	0	0	0	0	0	0	0	0	0	0	0	0	0	0	0	0	0	0	0	0	0	0	0	0	0	0	0	0	0	0	0	0	0	0	0	0	0	0	0	0	0	0	0	0	0	0	0	0	0	0	0	0	0	0	0	0	0	0	0	0	0	0	0	0	0	0	0	0	0	NaN	0	0	NaN	NaN	0	0	0	0	0	0									19644	6680	10	10	1585	1821			4835	6956	20210821_E1_LC8_Vcelkova_Seiser_ext_Uni_MPL_red_phosphorylom_fr04_cv40	14517	4835	6956	20210821_E1_LC8_Vcelkova_Seiser_ext_Uni_MPL_red_phosphorylom_fr04_cv40	14517	4835	6956	20210821_E1_LC8_Vcelkova_Seiser_ext_Uni_MPL_red_phosphorylom_fr04_cv40	14517
Q8WWH5	11	Q8WWH5	Q8WWH5	Probable tRNA pseudouridine synthase 1	TRUB1	sp|Q8WWH5|TRUB1_HUMAN Probable tRNA pseudouridine synthase 1 OS=Homo sapiens OX=9606 GN=TRUB1 PE=1 SV=1	0.799993	6.49494	1.59178E-09	74.772	51.536	74.141	0.495093	0	8.91116E-07	74.772	0.799993	6.49494	1.59178E-09	74.141		1	S	_____MAASEAAVVSSPSLKTDTSPVLETAG	X;X;X;X;X;X;X;X;X;X;X;X;X;X;X;Phospho (STY);X;X;X;X;X;X;X;X;X;X;X;X;X;X;X	XXXXXXPPPPPPPPPPPPPPXXXXXXXXXXX	AASEAAVVS(0.179)S(0.8)PS(0.021)LK	AAS(-38)EAAVVS(-6.5)S(6.5)PS(-16)LK	10	3	-0.17576	13019	0	0	8510.7	0	0	12519	0	0	9995.5	0	0	15034	0	0	8028.3	0	0	10532	0	0	9688	0	0	8805.5	0	0	10569	0	0	13019	0	0	8510.7	0	0	12519	0	0	9995.5	0	0	15034	0	0	8028.3	0	0	10532	0	0	9688	0	0	8805.5	0	0	10569	0	0	2	0	0	2	0	0	2	0	0	2	0	0	2	0	0	2	0	0	2	0	0	2	0	0	2	0	0	2	0	0	0	0	0	0	0	0	0	0	0	0	0	0	0	0	0	0	0	0	0	0	0	0	0	0	0	0	0	0	0	0	13019	0	0	8510.7	0	0	12519	0	0	9995.5	0	0	15034	0	0	8028.3	0	0	10532	0	0	9688	0	0	8805.5	0	0	10569	0	0	0	0	0	0	0	0	0	0	0	0	0	0	0	0	0	0	0	0	0	0	0	0	0	0	0	0	0	0	0	0	13019	0	0	8510.7	0	0	12519	0	0	9995.5	0	0	15034	0	0	8028.3	0	0	10532	0	0	9688	0	0	8805.5	0	0	10569	0	0	0	0	0	0	0	0	0	0	0	0	0	0	0	0	0	0	0	0	0	0	0	0	0	0	0	0	0	0	0	0	2	0	0	2	0	0	2	0	0	2	0	0	2	0	0	2	0	0	2	0	0	2	0	0	2	0	0	2	0	0	113620000	113620000	0	0	NaN	0	113620000	NaN	NaN	0	0	0	113620000	0	0									19645	6680	11	11	1585	1821	4836	6957;6958	4836	6957	20210823_E1_LC8_Vcelkova_Seiser_ext_Uni_MPL_black_phosphorylom_fr04_cv40	14578	4835	6956	20210821_E1_LC8_Vcelkova_Seiser_ext_Uni_MPL_red_phosphorylom_fr04_cv40	14517	4836	6957	20210823_E1_LC8_Vcelkova_Seiser_ext_Uni_MPL_black_phosphorylom_fr04_cv40	14578
Q8WWI1	1129	Q8WWI1	Q8WWI1	LIM domain only protein 7	LMO7	sp|Q8WWI1|LMO7_HUMAN LIM domain only protein 7 OS=Homo sapiens OX=9606 GN=LMO7 PE=1 SV=3	0.999933	41.7541	0.000287998	141.2	104.64	141.2	0.962476	14.0907	0.0174816	94.309	0.999933	41.7541	0.000287998	141.2		1	S	TGHLVMDVRRYGKAGSPETKWIDATSGIYNS	X;X;X;X;X;X;X;X;X;X;X;X;X;X;X;Phospho (STY);X;X;X;X;X;X;X;X;X;X;X;X;X;X;X	XXXXXXXXXXXXXPPPPPPPXXXXXXXXXXX	AGS(1)PETK	AGS(42)PET(-42)K	3	2	-1.113	27010	0	0	24167	0	0	18600	0	0	20257	0	0	23288	0	0	28873	0	0	36060	0	0	29826	0	0	31651	0	0	29347	0	0	27010	0	0	24167	0	0	18600	0	0	20257	0	0	23288	0	0	28873	0	0	36060	0	0	29826	0	0	31651	0	0	29347	0	0	1	0	0	1	0	0	1	0	0	1	0	0	1	0	0	1	0	0	1	0	0	1	0	0	1	0	0	1	0	0	0	0	0	0	0	0	0	0	0	0	0	0	0	0	0	0	0	0	0	0	0	0	0	0	0	0	0	0	0	0	27010	0	0	24167	0	0	18600	0	0	20257	0	0	23288	0	0	28873	0	0	36060	0	0	29826	0	0	31651	0	0	29347	0	0	0	0	0	0	0	0	0	0	0	0	0	0	0	0	0	0	0	0	0	0	0	0	0	0	0	0	0	0	0	0	27010	0	0	24167	0	0	18600	0	0	20257	0	0	23288	0	0	28873	0	0	36060	0	0	29826	0	0	31651	0	0	29347	0	0	0	0	0	0	0	0	0	0	0	0	0	0	0	0	0	0	0	0	0	0	0	0	0	0	0	0	0	0	0	0	1	0	0	1	0	0	1	0	0	1	0	0	1	0	0	1	0	0	1	0	0	1	0	0	1	0	0	1	0	0	513920000	513920000	0	0	NaN	0	513920000	NaN	NaN	0	0	0	513920000	0	0									19646	6681	1129	1129	6185	7136	18672;18673	26924;26925	18673	26925	20210823_E1_LC8_Vcelkova_Seiser_ext_Uni_MPL_black_phosphorylom_fr04_cv55	2624	18673	26925	20210823_E1_LC8_Vcelkova_Seiser_ext_Uni_MPL_black_phosphorylom_fr04_cv55	2624	18673	26925	20210823_E1_LC8_Vcelkova_Seiser_ext_Uni_MPL_black_phosphorylom_fr04_cv55	2624
Q8WWI1	1018	Q8WWI1	Q8WWI1	LIM domain only protein 7	LMO7	sp|Q8WWI1|LMO7_HUMAN LIM domain only protein 7 OS=Homo sapiens OX=9606 GN=LMO7 PE=1 SV=3	0.992535	24.6974	3.19E-28	157.14	146.36	154.27					0.992535	24.6974	3.19E-28	157.14		1;2	S	TSKATLSSTSGLDLMSESGEGEISPQREVSR	X;X;X;X;X;X;X;X;X;X;X;X;X;X;Oxidation (M);Phospho (STY);X;X;X;X;X;X;X;Phospho (STY);X;X;X;X;X;X;X	XXXPPPPPPPPPPPPPPPPPPPPPPPPXXXX	ATLSST(0.003)S(0.003)GLDLMS(0.993)ES(0.003)GEGEIS(0.998)PQR	AT(-52)LS(-40)S(-33)T(-26)S(-25)GLDLMS(25)ES(-27)GEGEIS(27)PQR	13	3	1.5315	9381.3	5054.2	0	9285.7	5289.7	0	9470.8	4859.7	0	9523.9	5774	0	10700	5054.6	0	9377.1	5666.1	0	9666	5912.2	0	9909	4589.6	0	9514	4814.4	0	11813	8186.9	0	9381.3	5054.2	0	9285.7	5289.7	0	9470.8	4859.7	0	9523.9	5774	0	10700	5054.6	0	9377.1	5666.1	0	9666	5912.2	0	9909	4589.6	0	9514	4814.4	0	11813	8186.9	0	1	1	0	1	1	0	1	1	0	1	1	0	1	1	0	1	1	0	1	1	0	1	1	0	1	1	0	1	1	0	0	0	0	0	0	0	0	0	0	0	0	0	0	0	0	0	0	0	0	0	0	0	0	0	0	0	0	0	0	0	9381.3	5054.2	0	9285.7	5289.7	0	9470.8	4859.7	0	9523.9	5774	0	10700	5054.6	0	9377.1	5666.1	0	9666	5912.2	0	9909	4589.6	0	9514	4814.4	0	11813	8186.9	0	0	0	0	0	0	0	0	0	0	0	0	0	0	0	0	0	0	0	0	0	0	0	0	0	0	0	0	0	0	0	9381.3	5054.2	0	9285.7	5289.7	0	9470.8	4859.7	0	9523.9	5774	0	10700	5054.6	0	9377.1	5666.1	0	9666	5912.2	0	9909	4589.6	0	9514	4814.4	0	11813	8186.9	0	0	0	0	0	0	0	0	0	0	0	0	0	0	0	0	0	0	0	0	0	0	0	0	0	0	0	0	0	0	0	1	1	0	1	1	0	1	1	0	1	1	0	1	1	0	1	1	0	1	1	0	1	1	0	1	1	0	1	1	0	44489000	16660000	27829000	0	0.50962	0	44489000	0	0.87601	0	0	0	16660000	27829000	0									19647	6681	1018	1018	14426;14427	16788;16789;16790;16791	43596;43606	61904;61922	43606	61922	20210823_E1_LC8_Vcelkova_Seiser_ext_Uni_MPL_black_phosphorylom_fr05_cv40	20810	43596	61904	20210823_E1_LC8_Vcelkova_Seiser_ext_Uni_MPL_black_phosphorylom_fr07_cv40	14528	43596	61904	20210823_E1_LC8_Vcelkova_Seiser_ext_Uni_MPL_black_phosphorylom_fr07_cv40	14528
Q8WWI1	1020	Q8WWI1	Q8WWI1	LIM domain only protein 7	LMO7	sp|Q8WWI1|LMO7_HUMAN LIM domain only protein 7 OS=Homo sapiens OX=9606 GN=LMO7 PE=1 SV=3	0.958143	15.9837	8.39698E-23	148.84	138.23	148.84	0.958143	15.9837	8.39698E-23	148.84						1	S	KATLSSTSGLDLMSESGEGEISPQREVSRSQ	X;X;X;X;X;X;X;X;X;X;X;X;X;X;X;Phospho (STY);X;X;X;X;X;X;X;X;X;X;X;X;X;X;X	XPPPPPPPPPPPPPPPPPPPPPPPPXXXXXX	ATLSSTSGLDLMS(0.018)ES(0.958)GEGEIS(0.024)PQR	AT(-83)LS(-73)S(-67)T(-61)S(-61)GLDLMS(-17)ES(16)GEGEIS(-16)PQR	15	3	-0.98278	8471.2	0	0	7559.6	0	0	8735.8	0	0	10269	0	0	8977.6	0	0	10223	0	0	9180	0	0	9053.8	0	0	10061	0	0	10907	0	0	8471.2	0	0	7559.6	0	0	8735.8	0	0	10269	0	0	8977.6	0	0	10223	0	0	9180	0	0	9053.8	0	0	10061	0	0	10907	0	0	2	0	0	2	0	0	2	0	0	2	0	0	2	0	0	2	0	0	2	0	0	2	0	0	2	0	0	2	0	0	8471.2	0	0	7559.6	0	0	8735.8	0	0	10269	0	0	8977.6	0	0	10223	0	0	9180	0	0	9053.8	0	0	10061	0	0	10907	0	0	0	0	0	0	0	0	0	0	0	0	0	0	0	0	0	0	0	0	0	0	0	0	0	0	0	0	0	0	0	0	8471.2	0	0	7559.6	0	0	8735.8	0	0	10269	0	0	8977.6	0	0	10223	0	0	9180	0	0	9053.8	0	0	10061	0	0	10907	0	0	0	0	0	0	0	0	0	0	0	0	0	0	0	0	0	0	0	0	0	0	0	0	0	0	0	0	0	0	0	0	2	0	0	2	0	0	2	0	0	2	0	0	2	0	0	2	0	0	2	0	0	2	0	0	2	0	0	2	0	0	0	0	0	0	0	0	0	0	0	0	0	0	0	0	0	0	0	0	0	0	0	0	0	0	0	0	0	0	0	0	30093000	30093000	0	0	0.34471	30093000	0	0.82419	0	30093000	0	0	0	0	0									19648	6681	1020	1020	14426;14427	16788;16789;16790;16791	43598	61908;61909	43598	61909	20210821_E1_LC8_Vcelkova_Seiser_ext_Uni_MPL_red_phosphorylom_fr07_cv40	17095	43598	61909	20210821_E1_LC8_Vcelkova_Seiser_ext_Uni_MPL_red_phosphorylom_fr07_cv40	17095	43598	61909	20210821_E1_LC8_Vcelkova_Seiser_ext_Uni_MPL_red_phosphorylom_fr07_cv40	17095
Q8WWI1	1026	Q8WWI1	Q8WWI1	LIM domain only protein 7	LMO7	sp|Q8WWI1|LMO7_HUMAN LIM domain only protein 7 OS=Homo sapiens OX=9606 GN=LMO7 PE=1 SV=3	1	66.1978	1.21398E-99	258.02	240.5	252.64	1	66.1978	1.21398E-99	258.02	0.999997	54.7773	1.42286E-90	255.21		1;2	S	TSGLDLMSESGEGEISPQREVSRSQDQFSDM	X;X;X;X;X;X;Oxidation (M);Phospho (STY);X;X;X;X;X;X;X;Phospho (STY);X;X;X;X;X;X;X;X;X;X;X;X;X;X;X	PPPPPPPPPPPPPPPPPPPPPPPXXXXXXXX	ATLSSTSGLDLMSESGEGEIS(1)PQR	AT(-170)LS(-160)S(-150)T(-150)S(-150)GLDLMS(-86)ES(-66)GEGEIS(66)PQR	21	3	-0.091125	256070	5054.2	0	279340	5289.7	0	273330	4859.7	0	300270	5774	0	282850	5054.6	0	290530	5666.1	0	301320	5912.2	0	320470	4589.6	0	309340	4814.4	0	346370	8186.9	0	256070	5054.2	0	279340	5289.7	0	273330	4859.7	0	300270	5774	0	282850	5054.6	0	290530	5666.1	0	301320	5912.2	0	320470	4589.6	0	309340	4814.4	0	346370	8186.9	0	29	1	0	29	1	0	29	1	0	29	1	0	29	1	0	29	1	0	29	1	0	29	1	0	29	1	0	29	1	0	107750	0	0	114500	0	0	116150	0	0	137080	0	0	120120	0	0	125270	0	0	126940	0	0	136850	0	0	139420	0	0	150690	0	0	148320	5054.2	0	164840	5289.7	0	157180	4859.7	0	163190	5774	0	162730	5054.6	0	165250	5666.1	0	174370	5912.2	0	183620	4589.6	0	169920	4814.4	0	195670	8186.9	0	107750	0	0	114500	0	0	116150	0	0	137080	0	0	120120	0	0	125270	0	0	126940	0	0	136850	0	0	139420	0	0	150690	0	0	148320	5054.2	0	164840	5289.7	0	157180	4859.7	0	163190	5774	0	162730	5054.6	0	165250	5666.1	0	174370	5912.2	0	183620	4589.6	0	169920	4814.4	0	195670	8186.9	0	14	0	0	14	0	0	14	0	0	14	0	0	14	0	0	14	0	0	14	0	0	14	0	0	14	0	0	14	0	0	15	1	0	15	1	0	15	1	0	15	1	0	15	1	0	15	1	0	15	1	0	15	1	0	15	1	0	15	1	0	1807000000	1779100000	27829000	0	20.699	146450000	112250000	4.011	2.2102	146450000	0	0	84419000	27829000	0									19649	6681	1026	1026	14426;14427	16788;16789;16790;16791	43588;43589;43590;43591;43592;43593;43594;43595;43597;43599;43600;43601;43602;43603;43604;43605;43606;43607	61890;61891;61892;61893;61894;61895;61896;61897;61898;61899;61900;61901;61902;61903;61905;61906;61907;61910;61911;61912;61913;61914;61915;61916;61917;61918;61919;61920;61921;61922;61923	43600	61911	20210821_E1_LC8_Vcelkova_Seiser_ext_Uni_MPL_red_phosphorylom_fr08_cv40	17030	43607	61923	20210821_E1_LC8_Vcelkova_Seiser_ext_Uni_MPL_red_phosphorylom_fr07_cv40	12101	43607	61923	20210821_E1_LC8_Vcelkova_Seiser_ext_Uni_MPL_red_phosphorylom_fr07_cv40	12101
Q8WWI1	246	Q8WWI1	Q8WWI1	LIM domain only protein 7	LMO7	sp|Q8WWI1|LMO7_HUMAN LIM domain only protein 7 OS=Homo sapiens OX=9606 GN=LMO7 PE=1 SV=3	0.999999	62.2359	1.52795E-155	324.29	285.87	108.26	0.999999	62.2359	1.52795E-155	324.29	0.999998	56.5581	6.01266E-116	292.35		1;2	S	RGEFLAPPRHHKREDSFESLDSLGSRSLTSC	X;X;X;X;X;X;X;X;X;X;X;X;X;X;X;Phospho (STY);X;X;Phospho (STY);X;X;Phospho (STY);X;X;X;X;X;X;X;X;X	XXXXXXXXXXXXPPPPPPPPPPPPPPXXXXX	REDS(1)FES(0.993)LDS(0.007)LGSR	REDS(62)FES(22)LDS(-22)LGS(-41)R	4	3	-0.12874	161640	26179	0	199160	24174	0	154800	26218	0	217630	31336	0	162260	22883	0	224150	28181	0	248480	27555	0	269150	27178	0	242980	28778	0	242270	33879	0	161640	26179	0	199160	24174	0	154800	26218	0	217630	31336	0	162260	22883	0	224150	28181	0	248480	27555	0	269150	27178	0	242980	28778	0	242270	33879	0	23	8	0	23	8	0	23	8	0	23	8	0	23	8	0	23	8	0	23	8	0	23	8	0	23	8	0	23	8	0	96570	9929	0	111390	8826.4	0	90509	10028	0	138250	11862	0	94019	10023	0	137840	11613	0	158330	10396	0	173010	11636	0	151940	10465	0	146610	12658	0	65066	16250	0	87766	15348	0	64290	16190	0	79371	19473	0	68242	12860	0	86305	16568	0	90142	17159	0	96140	15541	0	91048	18314	0	95655	21221	0	96570	9929	0	111390	8826.4	0	90509	10028	0	138250	11862	0	94019	10023	0	137840	11613	0	158330	10396	0	173010	11636	0	151940	10465	0	146610	12658	0	65066	16250	0	87766	15348	0	64290	16190	0	79371	19473	0	68242	12860	0	86305	16568	0	90142	17159	0	96140	15541	0	91048	18314	0	95655	21221	0	12	4	0	12	4	0	12	4	0	12	4	0	12	4	0	12	4	0	12	4	0	12	4	0	12	4	0	12	4	0	11	4	0	11	4	0	11	4	0	11	4	0	11	4	0	11	4	0	11	4	0	11	4	0	11	4	0	11	4	0	1792600000	1760300000	32271000	0	3.904	81062000	40736000	0.32443	0.19463	62005000	19057000	0	27522000	13214000	0									19650	6681	246	246	33802;134014	38972;155253;155254	97668;97669;97670;97671;388642;388643;388644;388645;388646;388647;388648;388649;388650;388651	136351;136352;136353;136354;136355;136356;542738;542739;542740;542741;542742;542743;542744;542745;542746;542747;542748;542749;542750;542751;542752;542753;542754;542755;542756;542757;542758;542759;542760;542761;542762;542763;542764	388650	542758	20210821_E1_LC8_Vcelkova_Seiser_ext_Uni_MPL_red_phosphorylom_fr08_cv70	7376	388645	542745	20210821_E1_LC8_Vcelkova_Seiser_ext_Uni_MPL_red_phosphorylom_fr03_cv70	5726	388645	542745	20210821_E1_LC8_Vcelkova_Seiser_ext_Uni_MPL_red_phosphorylom_fr03_cv70	5726
Q8WWI1	249	Q8WWI1	Q8WWI1	LIM domain only protein 7	LMO7	sp|Q8WWI1|LMO7_HUMAN LIM domain only protein 7 OS=Homo sapiens OX=9606 GN=LMO7 PE=1 SV=3	0.993092	21.6259	4.28302E-05	108.26	90.074	108.26	0.993092	21.6259	4.28302E-05	108.26						2	S	FLAPPRHHKREDSFESLDSLGSRSLTSCSSD	X;X;X;X;X;X;X;X;X;X;X;X;Phospho (STY);X;X;Phospho (STY);X;X;X;X;X;X;X;X;X;X;X;X;X;Phospho (STY);X	XXXXXXXXXPPPPPPPPPPPPPPXXXXXXXX	REDS(1)FES(0.993)LDS(0.007)LGSR	REDS(62)FES(22)LDS(-22)LGS(-41)R	7	3	-0.12874	0	9929	0	0	8826.4	0	0	10028	0	0	11862	0	0	10023	0	0	11613	0	0	10396	0	0	11636	0	0	10465	0	0	12658	0	0	9929	0	0	8826.4	0	0	10028	0	0	11862	0	0	10023	0	0	11613	0	0	10396	0	0	11636	0	0	10465	0	0	12658	0	0	4	0	0	4	0	0	4	0	0	4	0	0	4	0	0	4	0	0	4	0	0	4	0	0	4	0	0	4	0	0	9929	0	0	8826.4	0	0	10028	0	0	11862	0	0	10023	0	0	11613	0	0	10396	0	0	11636	0	0	10465	0	0	12658	0	0	0	0	0	0	0	0	0	0	0	0	0	0	0	0	0	0	0	0	0	0	0	0	0	0	0	0	0	0	0	0	9929	0	0	8826.4	0	0	10028	0	0	11862	0	0	10023	0	0	11613	0	0	10396	0	0	11636	0	0	10465	0	0	12658	0	0	0	0	0	0	0	0	0	0	0	0	0	0	0	0	0	0	0	0	0	0	0	0	0	0	0	0	0	0	0	0	4	0	0	4	0	0	4	0	0	4	0	0	4	0	0	4	0	0	4	0	0	4	0	0	4	0	0	4	0	0	0	0	0	0	0	0	0	0	0	0	0	0	0	0	0	0	0	0	0	0	0	0	0	0	0	0	0	0	0	19057000	0	19057000	0	0.041503	19057000	0	0.076269	0	0	19057000	0	0	0	0									19651	6681	249	249	33802;134014	38972;155253;155254	388650	542757;542758;542759;542760	388650	542758	20210821_E1_LC8_Vcelkova_Seiser_ext_Uni_MPL_red_phosphorylom_fr08_cv70	7376	388650	542758	20210821_E1_LC8_Vcelkova_Seiser_ext_Uni_MPL_red_phosphorylom_fr08_cv70	7376	388650	542758	20210821_E1_LC8_Vcelkova_Seiser_ext_Uni_MPL_red_phosphorylom_fr08_cv70	7376
Q8WWI1	252	Q8WWI1	Q8WWI1	LIM domain only protein 7	LMO7	sp|Q8WWI1|LMO7_HUMAN LIM domain only protein 7 OS=Homo sapiens OX=9606 GN=LMO7 PE=1 SV=3	0.661717	3.01777	6.98054E-05	99.409	76.492	99.409					0.661717	3.01777	6.98054E-05	99.409		2	S	PPRHHKREDSFESLDSLGSRSLTSCSSDITL	X;X;X;X;X;X;X;X;X;Phospho (STY);X;X;X;X;X;Phospho (STY);X;X;X;X;X;X;X;X;X;X;Phospho (STY);X;X;X;X	XXXXXXPPPPPPPPPPPPPPXXXXXXXXXXX	REDS(1)FES(0.33)LDS(0.662)LGS(0.008)R	REDS(44)FES(-3)LDS(3)LGS(-19)R	10	3	0.33136	0	16250	0	0	15348	0	0	16190	0	0	19473	0	0	12860	0	0	16568	0	0	17159	0	0	15541	0	0	18314	0	0	21221	0	0	16250	0	0	15348	0	0	16190	0	0	19473	0	0	12860	0	0	16568	0	0	17159	0	0	15541	0	0	18314	0	0	21221	0	0	4	0	0	4	0	0	4	0	0	4	0	0	4	0	0	4	0	0	4	0	0	4	0	0	4	0	0	4	0	0	0	0	0	0	0	0	0	0	0	0	0	0	0	0	0	0	0	0	0	0	0	0	0	0	0	0	0	0	0	0	16250	0	0	15348	0	0	16190	0	0	19473	0	0	12860	0	0	16568	0	0	17159	0	0	15541	0	0	18314	0	0	21221	0	0	0	0	0	0	0	0	0	0	0	0	0	0	0	0	0	0	0	0	0	0	0	0	0	0	0	0	0	0	0	0	16250	0	0	15348	0	0	16190	0	0	19473	0	0	12860	0	0	16568	0	0	17159	0	0	15541	0	0	18314	0	0	21221	0	0	0	0	0	0	0	0	0	0	0	0	0	0	0	0	0	0	0	0	0	0	0	0	0	0	0	0	0	0	0	0	4	0	0	4	0	0	4	0	0	4	0	0	4	0	0	4	0	0	4	0	0	4	0	0	4	0	0	4	0	13214000	0	13214000	0	0.028778	0	13214000	0	0.063133	0	0	0	0	13214000	0									19652	6681	252	252	33802;134014	38972;155253;155254	388651	542761;542762;542763;542764	388651	542762	20210823_E1_LC8_Vcelkova_Seiser_ext_Uni_MPL_black_phosphorylom_fr08_cv70	7371	388651	542762	20210823_E1_LC8_Vcelkova_Seiser_ext_Uni_MPL_black_phosphorylom_fr08_cv70	7371	388651	542762	20210823_E1_LC8_Vcelkova_Seiser_ext_Uni_MPL_black_phosphorylom_fr08_cv70	7371
Q8WWI1	276	Q8WWI1	Q8WWI1	LIM domain only protein 7	LMO7	sp|Q8WWI1|LMO7_HUMAN LIM domain only protein 7 OS=Homo sapiens OX=9606 GN=LMO7 PE=1 SV=3	0.99874	28.9734	1.27216E-63	241.25	211.25	148.4	0.995845	23.1855	1.27216E-63	241.25	0.99874	28.9734	2.66173E-63	236.6		1;2	S	CSSDITLRGGREGFESDTDSEFTFKMQDYNK	X;X;Phospho (STY);X;X;X;X;X;X;X;X;X;X;X;X;Phospho (STY);X;X;X;Phospho (STY);X;X;Phospho (STY);X;X;X;X;X;X;X;X	XXXXXXXXPPPPPPPPPPPPPPPPPXXXXXX	GGREGFES(0.999)DT(0.002)DS(0.219)EFT(0.78)FK	GGREGFES(29)DT(-29)DS(-5.5)EFT(5.5)FK	8	3	-0.039705	147050	32958	0	142080	32507	0	135920	26815	0	136040	32180	0	123970	32745	0	144170	29057	0	226310	22187	0	149020	23655	0	221360	18760	0	184950	33206	0	147050	32958	0	142080	32507	0	135920	26815	0	136040	32180	0	123970	32745	0	144170	29057	0	226310	22187	0	149020	23655	0	221360	18760	0	184950	33206	0	10	6	0	10	6	0	10	6	0	10	6	0	10	6	0	10	6	0	10	6	0	10	6	0	10	6	0	10	6	0	51656	9853.6	0	40491	11807	0	47676	11782	0	51684	14038	0	53459	12342	0	54508	13155	0	82937	5217.5	0	55178	10746	0	83905	4666.1	0	57899	14034	0	95392	23104	0	101590	20699	0	88246	15034	0	84351	18142	0	70510	20403	0	89660	15902	0	143370	16970	0	93843	12909	0	137460	14094	0	127050	19171	0	51656	9853.6	0	40491	11807	0	47676	11782	0	51684	14038	0	53459	12342	0	54508	13155	0	82937	5217.5	0	55178	10746	0	83905	4666.1	0	57899	14034	0	95392	23104	0	101590	20699	0	88246	15034	0	84351	18142	0	70510	20403	0	89660	15902	0	143370	16970	0	93843	12909	0	137460	14094	0	127050	19171	0	3	3	0	3	3	0	3	3	0	3	3	0	3	3	0	3	3	0	3	3	0	3	3	0	3	3	0	3	3	0	7	3	0	7	3	0	7	3	0	7	3	0	7	3	0	7	3	0	7	3	0	7	3	0	7	3	0	7	3	0	1147200000	1092200000	54966000	0	3.5586	237380000	301890000	1.7472	1.6187	223300000	14081000	0	282900000	18989000	0									19653	6681	276	276	36797;59814	42457;42458;68885;68886	106639;106640;106642;173279;173280;173281;173282;173283	149665;149666;149668;243021;243022;243023;243024;243025;243026;243027;243028;243029;243030;243031;243032;243033	173280	243023	20210823_E1_LC8_Vcelkova_Seiser_ext_Uni_MPL_black_phosphorylom_fr04_cv70	8821	173281	243025	20210821_E1_LC8_Vcelkova_Seiser_ext_Uni_MPL_red_phosphorylom_fr06_cv70	7170	173281	243025	20210821_E1_LC8_Vcelkova_Seiser_ext_Uni_MPL_red_phosphorylom_fr06_cv70	7170
Q8WWI1	280	Q8WWI1	Q8WWI1	LIM domain only protein 7	LMO7	sp|Q8WWI1|LMO7_HUMAN LIM domain only protein 7 OS=Homo sapiens OX=9606 GN=LMO7 PE=1 SV=3	0.997993	27.154	2.96749E-05	110.56	96.896	110.56	0.997993	27.154	2.96749E-05	110.56	0.953248	13.0878	4.23693E-05	105.53		2	S	ITLRGGREGFESDTDSEFTFKMQDYNKDDMS	X;X;X;X;X;X;X;X;X;X;X;Phospho (STY);X;X;X;Phospho (STY);X;X;X;X;X;X;X;X;X;X;X;X;X;X;X	XXXXPPPPPPPPPPPPPPPPPXXXXXXXXXX	EGFES(0.96)DT(0.04)DS(0.998)EFT(0.002)FK	EGFES(14)DT(-14)DS(27)EFT(-27)FK	9	3	0.27575	0	20486	0	0	23012	0	0	19232	0	0	22703	0	0	24836	0	0	22242	0	0	13154	0	0	19081	0	0	10807	0	0	23742	0	0	20486	0	0	23012	0	0	19232	0	0	22703	0	0	24836	0	0	22242	0	0	13154	0	0	19081	0	0	10807	0	0	23742	0	0	4	0	0	4	0	0	4	0	0	4	0	0	4	0	0	4	0	0	4	0	0	4	0	0	4	0	0	4	0	0	9853.6	0	0	11807	0	0	11782	0	0	14038	0	0	12342	0	0	13155	0	0	5217.5	0	0	10746	0	0	4666.1	0	0	14034	0	0	10632	0	0	11205	0	0	7450.4	0	0	8665.1	0	0	12494	0	0	9087.2	0	0	7936.5	0	0	8334.5	0	0	6140.9	0	0	9707.5	0	0	9853.6	0	0	11807	0	0	11782	0	0	14038	0	0	12342	0	0	13155	0	0	5217.5	0	0	10746	0	0	4666.1	0	0	14034	0	0	10632	0	0	11205	0	0	7450.4	0	0	8665.1	0	0	12494	0	0	9087.2	0	0	7936.5	0	0	8334.5	0	0	6140.9	0	0	9707.5	0	0	3	0	0	3	0	0	3	0	0	3	0	0	3	0	0	3	0	0	3	0	0	3	0	0	3	0	0	3	0	0	1	0	0	1	0	0	1	0	0	1	0	0	1	0	0	1	0	0	1	0	0	1	0	0	1	0	0	1	0	42625000	0	42625000	0	0.13223	14081000	18989000	0.10364	0.10182	0	14081000	0	0	18989000	0									19654	6681	280	280	36797;59814	42457;42458;68885;68886	106639;106640;173279	149665;149666;243021;243022	106639	149665	20210821_E1_LC8_Vcelkova_Seiser_ext_Uni_MPL_red_phosphorylom_fr03_cv55	21888	106639	149665	20210821_E1_LC8_Vcelkova_Seiser_ext_Uni_MPL_red_phosphorylom_fr03_cv55	21888	106639	149665	20210821_E1_LC8_Vcelkova_Seiser_ext_Uni_MPL_red_phosphorylom_fr03_cv55	21888
Q8WWI1	988	Q8WWI1	Q8WWI1	LIM domain only protein 7	LMO7	sp|Q8WWI1|LMO7_HUMAN LIM domain only protein 7 OS=Homo sapiens OX=9606 GN=LMO7 PE=1 SV=3	0.869502	8.37715	0	417.89	393.49	417.89	0.869502	8.37715	0	417.89	0.868292	8.22689	0	399.5		1;2	S	QKEVAATEEDVTRLPSPTSPFSSLSQDQAAT	X;X;X;X;X;X;X;X;X;X;X;X;X;X;X;Phospho (STY);X;X;Phospho (STY);X;X;X;X;X;X;X;X;X;X;X;X	XXPPPPPPPPPPPPPPPPPPPPPPPPPPPPP	EVAATEEDVTRLPS(0.87)PT(0.126)S(0.004)PFSSLSQDQAATSK	EVAAT(-140)EEDVT(-71)RLPS(8.4)PT(-8.4)S(-23)PFS(-46)S(-56)LS(-88)QDQAAT(-180)S(-210)K	14	3	-0.12697	92127	26927	0	113940	27444	0	96686	30096	0	130140	33757	0	98528	32201	0	127830	31231	0	147320	42889	0	142210	42738	0	161780	48678	0	142630	45263	0	92127	26927	0	113940	27444	0	96686	30096	0	130140	33757	0	98528	32201	0	127830	31231	0	147320	42889	0	142210	42738	0	161780	48678	0	142630	45263	0	9	6	0	9	6	0	9	6	0	9	6	0	9	6	0	9	6	0	9	6	0	9	6	0	9	6	0	9	6	0	66804	26927	0	78988	27444	0	69943	30096	0	99046	33757	0	74681	32201	0	93554	31231	0	106980	42889	0	105750	42738	0	120910	48678	0	99957	45263	0	25323	0	0	34957	0	0	26743	0	0	31094	0	0	23848	0	0	34278	0	0	40334	0	0	36460	0	0	40869	0	0	42669	0	0	66804	26927	0	78988	27444	0	69943	30096	0	99046	33757	0	74681	32201	0	93554	31231	0	106980	42889	0	105750	42738	0	120910	48678	0	99957	45263	0	25323	0	0	34957	0	0	26743	0	0	31094	0	0	23848	0	0	34278	0	0	40334	0	0	36460	0	0	40869	0	0	42669	0	0	7	6	0	7	6	0	7	6	0	7	6	0	7	6	0	7	6	0	7	6	0	7	6	0	7	6	0	7	6	0	2	0	0	2	0	0	2	0	0	2	0	0	2	0	0	2	0	0	2	0	0	2	0	0	2	0	0	2	0	0	1118400000	1069200000	49196000	0	42.772	145550000	110620000	5.5662	NaN	109290000	36255000	0	110620000	0	0									19655	6681	988	988	47464;100743	54914;54915;116222	136719;136720;136722;136723;136725;294147	191568;191569;191570;191571;191572;191573;191579;191580;191581;191582;191583;191589;191590;414513;414514	136723	191582	20210821_E1_LC8_Vcelkova_Seiser_ext_Uni_MPL_red_phosphorylom_fr07_cv40	16823	136723	191582	20210821_E1_LC8_Vcelkova_Seiser_ext_Uni_MPL_red_phosphorylom_fr07_cv40	16823	136725	191589	20210823_E1_LC8_Vcelkova_Seiser_ext_Uni_MPL_black_phosphorylom_fr07_cv40	17036
Q8WWI1	991	Q8WWI1	Q8WWI1	LIM domain only protein 7	LMO7	sp|Q8WWI1|LMO7_HUMAN LIM domain only protein 7 OS=Homo sapiens OX=9606 GN=LMO7 PE=1 SV=3	0.885871	8.52683	6.54684E-109	258.55	230.78	258.55	0.814611	7.11475	3.78295E-72	211.87	0.885871	8.52683	6.54684E-109	258.55		2	S	VAATEEDVTRLPSPTSPFSSLSQDQAATSKA	X;X;X;X;X;X;X;X;X;X;X;X;Phospho (STY);X;Phospho (STY);Phospho (STY);X;X;X;X;X;X;X;X;X;X;X;X;X;X;X	PPPPPPPPPPPPPPPPPPPPPPPPPPPPPPX	EVAATEEDVTRLPS(0.423)PT(0.593)S(0.886)PFS(0.095)S(0.003)LSQDQAATSK	EVAAT(-80)EEDVT(-54)RLPS(-2.4)PT(2.4)S(8.5)PFS(-8.5)S(-23)LS(-56)QDQAAT(-140)S(-150)K	17	4	1.3687	0	110920	0	0	104620	0	0	119680	0	0	110560	0	0	120440	0	0	110930	0	0	166260	0	0	167730	0	0	183200	0	0	154320	0	0	110920	0	0	104620	0	0	119680	0	0	110560	0	0	120440	0	0	110930	0	0	166260	0	0	167730	0	0	183200	0	0	154320	0	0	11	0	0	11	0	0	11	0	0	11	0	0	11	0	0	11	0	0	11	0	0	11	0	0	11	0	0	11	0	0	26927	0	0	27444	0	0	30096	0	0	33757	0	0	32201	0	0	31231	0	0	42889	0	0	42738	0	0	48678	0	0	45263	0	0	83992	0	0	77176	0	0	89584	0	0	76803	0	0	88235	0	0	79700	0	0	123370	0	0	124990	0	0	134520	0	0	109050	0	0	26927	0	0	27444	0	0	30096	0	0	33757	0	0	32201	0	0	31231	0	0	42889	0	0	42738	0	0	48678	0	0	45263	0	0	83992	0	0	77176	0	0	89584	0	0	76803	0	0	88235	0	0	79700	0	0	123370	0	0	124990	0	0	134520	0	0	109050	0	0	6	0	0	6	0	0	6	0	0	6	0	0	6	0	0	6	0	0	6	0	0	6	0	0	6	0	0	6	0	0	5	0	0	5	0	0	5	0	0	5	0	0	5	0	0	5	0	0	5	0	0	5	0	0	5	0	0	5	0	172160000	0	172160000	0	6.584	36255000	122960000	1.3865	NaN	0	36255000	0	0	122960000	0									19656	6681	991	991	47464;100743	54914;54915;116222	136719;136720;136721	191568;191569;191570;191571;191572;191573;191574;191575;191576;191577;191578	136721	191576	20210823_E1_LC8_Vcelkova_Seiser_ext_Uni_MPL_black_phosphorylom_fr05_cv40	19883	136721	191576	20210823_E1_LC8_Vcelkova_Seiser_ext_Uni_MPL_black_phosphorylom_fr05_cv40	19883	136721	191576	20210823_E1_LC8_Vcelkova_Seiser_ext_Uni_MPL_black_phosphorylom_fr05_cv40	19883
Q8WWI1	926	Q8WWI1	Q8WWI1	LIM domain only protein 7	LMO7	sp|Q8WWI1|LMO7_HUMAN LIM domain only protein 7 OS=Homo sapiens OX=9606 GN=LMO7 PE=1 SV=3	0.996187	24.1703	0.00581887	122.18	39.157	122.18	0.996187	24.1703	0.00581887	122.18	0.973727	15.6892	0.00869075	113.7		1	S	VVTPRPFGSQTRGISSLPRSYTMDDAWKYNG	X;X;X;X;X;X;X;X;X;X;X;X;X;X;X;Phospho (STY);X;X;X;X;X;X;X;X;X;X;X;X;X;X;X	XXXXXXXXXXXXPPPPPPPXXXXXXXXXXXX	GIS(0.004)S(0.996)LPR	GIS(-24)S(24)LPR	4	2	0.20032	52425	0	0	79870	0	0	50130	0	0	85317	0	0	53070	0	0	91152	0	0	153200	0	0	165730	0	0	155670	0	0	116640	0	0	52425	0	0	79870	0	0	50130	0	0	85317	0	0	53070	0	0	91152	0	0	153200	0	0	165730	0	0	155670	0	0	116640	0	0	4	0	0	4	0	0	4	0	0	4	0	0	4	0	0	4	0	0	4	0	0	4	0	0	4	0	0	4	0	0	26264	0	0	39780	0	0	24667	0	0	47518	0	0	25971	0	0	50651	0	0	79184	0	0	97209	0	0	84540	0	0	56874	0	0	26162	0	0	40090	0	0	25463	0	0	37799	0	0	27100	0	0	40501	0	0	74020	0	0	68519	0	0	71127	0	0	59767	0	0	26264	0	0	39780	0	0	24667	0	0	47518	0	0	25971	0	0	50651	0	0	79184	0	0	97209	0	0	84540	0	0	56874	0	0	26162	0	0	40090	0	0	25463	0	0	37799	0	0	27100	0	0	40501	0	0	74020	0	0	68519	0	0	71127	0	0	59767	0	0	2	0	0	2	0	0	2	0	0	2	0	0	2	0	0	2	0	0	2	0	0	2	0	0	2	0	0	2	0	0	2	0	0	2	0	0	2	0	0	2	0	0	2	0	0	2	0	0	2	0	0	2	0	0	2	0	0	2	0	0	422330000	422330000	0	0	2.551	239990000	182340000	1.4496	NaN	239990000	0	0	182340000	0	0									19657	6681	926	926	60956	70212	176781;176782	247827;247828;247829;247830	176781	247827	20210821_E1_LC8_Vcelkova_Seiser_ext_Uni_MPL_red_phosphorylom_fr08_cv55	8003	176781	247827	20210821_E1_LC8_Vcelkova_Seiser_ext_Uni_MPL_red_phosphorylom_fr08_cv55	8003	176781	247827	20210821_E1_LC8_Vcelkova_Seiser_ext_Uni_MPL_red_phosphorylom_fr08_cv55	8003
Q8WWI1	805	Q8WWI1	Q8WWI1	LIM domain only protein 7	LMO7	sp|Q8WWI1|LMO7_HUMAN LIM domain only protein 7 OS=Homo sapiens OX=9606 GN=LMO7 PE=1 SV=3	1	66.7501	7.67929E-06	134.21	110.97	134.21	1	66.7501	7.67929E-06	134.21	1	65.1662	1.09125E-05	131.66		1	S	SQNQKSTVPSRRRMYSFDDVLEEGKRPPTMT	X;X;X;X;X;X;X;X;X;X;X;X;X;Oxidation (M);X;Phospho (STY);X;X;X;X;X;X;X;X;X;X;X;X;X;X;X	XXXXXXXXXXXXXPPPPPPPPPPPPXXXXXX	MYS(1)FDDVLEEGK	MY(-67)S(67)FDDVLEEGK	3	3	0.1693	32316	0	0	71776	0	0	43688	0	0	65345	0	0	43151	0	0	91096	0	0	95406	0	0	91332	0	0	97057	0	0	81946	0	0	32316	0	0	71776	0	0	43688	0	0	65345	0	0	43151	0	0	91096	0	0	95406	0	0	91332	0	0	97057	0	0	81946	0	0	18	0	0	18	0	0	18	0	0	18	0	0	18	0	0	18	0	0	18	0	0	18	0	0	18	0	0	18	0	0	16524	0	0	22911	0	0	16364	0	0	29837	0	0	17561	0	0	34081	0	0	54322	0	0	44724	0	0	51653	0	0	35945	0	0	15792	0	0	48865	0	0	27324	0	0	35508	0	0	25589	0	0	57015	0	0	41084	0	0	46608	0	0	45403	0	0	46001	0	0	16524	0	0	22911	0	0	16364	0	0	29837	0	0	17561	0	0	34081	0	0	54322	0	0	44724	0	0	51653	0	0	35945	0	0	15792	0	0	48865	0	0	27324	0	0	35508	0	0	25589	0	0	57015	0	0	41084	0	0	46608	0	0	45403	0	0	46001	0	0	8	0	0	8	0	0	8	0	0	8	0	0	8	0	0	8	0	0	8	0	0	8	0	0	8	0	0	8	0	0	10	0	0	10	0	0	10	0	0	10	0	0	10	0	0	10	0	0	10	0	0	10	0	0	10	0	0	10	0	0	172970000	172970000	0	0	0.55356	53125000	54046000	0.30428	0.39198	53125000	0	0	54046000	0	0									19658	6681	805	805	111740	129780;129781	327329;327330;327331;327332;327333;327334	460756;460757;460758;460759;460760;460761;460762;460763;460764;460765;460766;460767;460768;460769;460770;460771;460772;460773	327333	460767	20210821_E1_LC8_Vcelkova_Seiser_ext_Uni_MPL_red_phosphorylom_fr06_cv70	11159	327333	460767	20210821_E1_LC8_Vcelkova_Seiser_ext_Uni_MPL_red_phosphorylom_fr06_cv70	11159	327333	460767	20210821_E1_LC8_Vcelkova_Seiser_ext_Uni_MPL_red_phosphorylom_fr06_cv70	11159
Q8WWI1	1510	Q8WWI1	Q8WWI1	LIM domain only protein 7	LMO7	sp|Q8WWI1|LMO7_HUMAN LIM domain only protein 7 OS=Homo sapiens OX=9606 GN=LMO7 PE=1 SV=3	1	94.2949	8.66616E-66	251.02	183.94	251.02	1	94.2949	8.66616E-66	251.02	1	74.1446	1.52836E-53	244.37		1	S	NKEPVSLPGIMRRGESLDNLDSPRSNSWRQP	X;X;X;X;X;X;X;X;X;X;Oxidation (M);X;X;X;X;Phospho (STY);X;X;X;X;X;X;X;X;X;X;X;X;X;X;X	XXXXXXXXXXXXPPPPPPPPPPPPXXXXXXX	RGES(1)LDNLDSPR	RGES(94)LDNLDS(-94)PR	4	2	0.18647	81782	0	0	111130	0	0	80403	0	0	112170	0	0	93198	0	0	132010	0	0	145130	0	0	152840	0	0	155540	0	0	140690	0	0	81782	0	0	111130	0	0	80403	0	0	112170	0	0	93198	0	0	132010	0	0	145130	0	0	152840	0	0	155540	0	0	140690	0	0	11	0	0	11	0	0	11	0	0	11	0	0	11	0	0	11	0	0	11	0	0	11	0	0	11	0	0	11	0	0	48634	0	0	52754	0	0	46048	0	0	67225	0	0	51213	0	0	75965	0	0	84308	0	0	90874	0	0	92152	0	0	78541	0	0	33148	0	0	58376	0	0	34356	0	0	44949	0	0	41985	0	0	56045	0	0	60820	0	0	61962	0	0	63388	0	0	62146	0	0	48634	0	0	52754	0	0	46048	0	0	67225	0	0	51213	0	0	75965	0	0	84308	0	0	90874	0	0	92152	0	0	78541	0	0	33148	0	0	58376	0	0	34356	0	0	44949	0	0	41985	0	0	56045	0	0	60820	0	0	61962	0	0	63388	0	0	62146	0	0	6	0	0	6	0	0	6	0	0	6	0	0	6	0	0	6	0	0	6	0	0	6	0	0	6	0	0	6	0	0	5	0	0	5	0	0	5	0	0	5	0	0	5	0	0	5	0	0	5	0	0	5	0	0	5	0	0	5	0	0	2904400000	2904400000	0	0	6.5038	641720000	566680000	3.192	2.308	641720000	0	0	566680000	0	0									19659	6681	1510	1510	134995	156382	391518;391519;391521;391522	546717;546718;546719;546720;546721;546722;546724;546725;546726;546727;546728	391518	546719	20210821_E1_LC8_Vcelkova_Seiser_ext_Uni_MPL_red_phosphorylom_fr01_cv40	5096	391518	546719	20210821_E1_LC8_Vcelkova_Seiser_ext_Uni_MPL_red_phosphorylom_fr01_cv40	5096	391518	546719	20210821_E1_LC8_Vcelkova_Seiser_ext_Uni_MPL_red_phosphorylom_fr01_cv40	5096
Q8WWI1	1516	Q8WWI1	Q8WWI1	LIM domain only protein 7	LMO7	sp|Q8WWI1|LMO7_HUMAN LIM domain only protein 7 OS=Homo sapiens OX=9606 GN=LMO7 PE=1 SV=3	1	83.4031	2.2733E-07	150.01	121.47	130.29	1	83.4031	1.15616E-05	130.29	1	76.4195	2.2733E-07	150.01		1	S	LPGIMRRGESLDNLDSPRSNSWRQPPWLNQP	X;X;X;X;Oxidation (M);X;X;X;X;X;X;X;X;X;X;Phospho (STY);X;X;X;X;X;X;X;X;X;X;X;X;X;X;X	XXXXXXPPPPPPPPPPPPXXXXXXXXXXXXX	RGESLDNLDS(1)PR	RGES(-83)LDNLDS(83)PR	10	3	-0.31237	9756.1	0	0	11479	0	0	9751.7	0	0	11822	0	0	8175.5	0	0	10729	0	0	10457	0	0	10706	0	0	10183	0	0	14532	0	0	9756.1	0	0	11479	0	0	9751.7	0	0	11822	0	0	8175.5	0	0	10729	0	0	10457	0	0	10706	0	0	10183	0	0	14532	0	0	2	0	0	2	0	0	2	0	0	2	0	0	2	0	0	2	0	0	2	0	0	2	0	0	2	0	0	2	0	0	5640.2	0	0	8738.4	0	0	6389.1	0	0	8956.7	0	0	4756.2	0	0	7971.2	0	0	5529.7	0	0	6218	0	0	5704.8	0	0	11220	0	0	4115.9	0	0	2740.8	0	0	3362.6	0	0	2865.3	0	0	3419.3	0	0	2758	0	0	4926.8	0	0	4487.9	0	0	4478.6	0	0	3312.1	0	0	5640.2	0	0	8738.4	0	0	6389.1	0	0	8956.7	0	0	4756.2	0	0	7971.2	0	0	5529.7	0	0	6218	0	0	5704.8	0	0	11220	0	0	4115.9	0	0	2740.8	0	0	3362.6	0	0	2865.3	0	0	3419.3	0	0	2758	0	0	4926.8	0	0	4487.9	0	0	4478.6	0	0	3312.1	0	0	1	0	0	1	0	0	1	0	0	1	0	0	1	0	0	1	0	0	1	0	0	1	0	0	1	0	0	1	0	0	1	0	0	1	0	0	1	0	0	1	0	0	1	0	0	1	0	0	1	0	0	1	0	0	1	0	0	1	0	0	116360000	116360000	0	0	0.26056	37634000	78723000	0.1872	0.32062	37634000	0	0	78723000	0	0									19660	6681	1516	1516	134995	156382	391520;391523	546723;546729	391520	546723	20210821_E1_LC8_Vcelkova_Seiser_ext_Uni_MPL_red_phosphorylom_fr02_cv70	2437	391523	546729	20210823_E1_LC8_Vcelkova_Seiser_ext_Uni_MPL_black_phosphorylom_fr02_cv70	2515	391523	546729	20210823_E1_LC8_Vcelkova_Seiser_ext_Uni_MPL_black_phosphorylom_fr02_cv70	2515
Q8WWI1	300	Q8WWI1	Q8WWI1	LIM domain only protein 7	LMO7	sp|Q8WWI1|LMO7_HUMAN LIM domain only protein 7 OS=Homo sapiens OX=9606 GN=LMO7 PE=1 SV=3	1	87.2162	0.00268681	87.216	46.053	87.216	1	80.8706	0.00382761	80.871	1	87.2162	0.00268681	87.216		1	S	KMQDYNKDDMSYRRISAVEPKTALPFNRFLP	X;X;X;X;X;X;X;X;X;X;X;X;X;X;X;Phospho (STY);X;X;X;X;X;X;X;X;X;X;X;X;X;X;X	XXXXXXXXXXXXXPPPPPPPPXXXXXXXXXX	RIS(1)AVEPK	RIS(87)AVEPK	3	3	0.044383	20520	0	0	38309	0	0	20465	0	0	36110	0	0	21720	0	0	48029	0	0	26071	0	0	29102	0	0	25094	0	0	33423	0	0	20520	0	0	38309	0	0	20465	0	0	36110	0	0	21720	0	0	48029	0	0	26071	0	0	29102	0	0	25094	0	0	33423	0	0	2	0	0	2	0	0	2	0	0	2	0	0	2	0	0	2	0	0	2	0	0	2	0	0	2	0	0	2	0	0	7311.8	0	0	18608	0	0	8105.5	0	0	19118	0	0	7303	0	0	23589	0	0	9839.6	0	0	11694	0	0	8726.8	0	0	15625	0	0	13208	0	0	19701	0	0	12360	0	0	16992	0	0	14417	0	0	24440	0	0	16231	0	0	17408	0	0	16368	0	0	17798	0	0	7311.8	0	0	18608	0	0	8105.5	0	0	19118	0	0	7303	0	0	23589	0	0	9839.6	0	0	11694	0	0	8726.8	0	0	15625	0	0	13208	0	0	19701	0	0	12360	0	0	16992	0	0	14417	0	0	24440	0	0	16231	0	0	17408	0	0	16368	0	0	17798	0	0	1	0	0	1	0	0	1	0	0	1	0	0	1	0	0	1	0	0	1	0	0	1	0	0	1	0	0	1	0	0	1	0	0	1	0	0	1	0	0	1	0	0	1	0	0	1	0	0	1	0	0	1	0	0	1	0	0	1	0	0	163220000	163220000	0	0	NaN	67822000	95395000	NaN	NaN	67822000	0	0	95395000	0	0									19661	6681	300	300	136007	157575	394954;394955	551635;551636	394955	551636	20210823_E1_LC8_Vcelkova_Seiser_ext_Uni_MPL_black_phosphorylom_fr01_cv55	5465	394955	551636	20210823_E1_LC8_Vcelkova_Seiser_ext_Uni_MPL_black_phosphorylom_fr01_cv55	5465	394955	551636	20210823_E1_LC8_Vcelkova_Seiser_ext_Uni_MPL_black_phosphorylom_fr01_cv55	5465
Q8WWI1	1493	Q8WWI1	Q8WWI1	LIM domain only protein 7	LMO7	sp|Q8WWI1|LMO7_HUMAN LIM domain only protein 7 OS=Homo sapiens OX=9606 GN=LMO7 PE=1 SV=3	0.958856	13.6759	3.08125E-15	171.9	147.23	132.86	0.958856	13.6759	3.07847E-07	132.86	0.85295	10.6103	3.08125E-15	171.9		1	S	TPLHNDNSWIRQRSASVNKEPVSLPGIMRRG	X;X;X;X;X;X;X;X;X;X;X;X;X;X;X;Phospho (STY);X;X;X;X;X;X;X;X;X;X;X;Oxidation (M);X;X;X	XXXXXXXXXXXXXPPPPPPPPPPPPPPPPXX	S(0.041)AS(0.959)VNKEPVSLPGIMR	S(-14)AS(14)VNKEPVS(-49)LPGIMR	3	3	-0.032921	164880	0	0	213430	0	0	161470	0	0	223580	0	0	163030	0	0	234060	0	0	233650	0	0	242650	0	0	228740	0	0	251580	0	0	164880	0	0	213430	0	0	161470	0	0	223580	0	0	163030	0	0	234060	0	0	233650	0	0	242650	0	0	228740	0	0	251580	0	0	7	0	0	7	0	0	7	0	0	7	0	0	7	0	0	7	0	0	7	0	0	7	0	0	7	0	0	7	0	0	93261	0	0	94487	0	0	93621	0	0	119400	0	0	93215	0	0	129150	0	0	118610	0	0	131300	0	0	116920	0	0	129360	0	0	71618	0	0	118940	0	0	67852	0	0	104170	0	0	69813	0	0	104910	0	0	115050	0	0	111350	0	0	111810	0	0	122230	0	0	93261	0	0	94487	0	0	93621	0	0	119400	0	0	93215	0	0	129150	0	0	118610	0	0	131300	0	0	116920	0	0	129360	0	0	71618	0	0	118940	0	0	67852	0	0	104170	0	0	69813	0	0	104910	0	0	115050	0	0	111350	0	0	111810	0	0	122230	0	0	4	0	0	4	0	0	4	0	0	4	0	0	4	0	0	4	0	0	4	0	0	4	0	0	4	0	0	4	0	0	3	0	0	3	0	0	3	0	0	3	0	0	3	0	0	3	0	0	3	0	0	3	0	0	3	0	0	3	0	0	312080000	312080000	0	0	NaN	80212000	32107000	NaN	NaN	80212000	0	0	32107000	0	0									19662	6681	1493	1493	142035	164795;164796	414373;414374;414375;414376	580269;580270;580271;580272;580273;580274;580275	414375	580271	20210821_E1_LC8_Vcelkova_Seiser_ext_Uni_MPL_red_phosphorylom_fr04_cv55	13079	414376	580275	20210823_E1_LC8_Vcelkova_Seiser_ext_Uni_MPL_black_phosphorylom_fr04_cv55	13316	414376	580275	20210823_E1_LC8_Vcelkova_Seiser_ext_Uni_MPL_black_phosphorylom_fr04_cv55	13316
Q8WWI1	1593	Q8WWI1	Q8WWI1	LIM domain only protein 7	LMO7	sp|Q8WWI1|LMO7_HUMAN LIM domain only protein 7 OS=Homo sapiens OX=9606 GN=LMO7 PE=1 SV=3	0.997791	26.5606	1.30584E-153	312.74	277.22	308.96	0.997791	26.5606	5.8584E-134	308.96	0.994777	22.8005	1.30584E-153	312.74		1	S	TTGVATTQSPTPRSHSPSASQSGSQLRNRSV	X;X;X;X;X;X;X;X;Phospho (STY);X;X;X;X;X;X;Phospho (STY);X;X;X;X;X;X;X;X;X;X;X;X;X;Phospho (STY);X	XXXXXXXXXXXXXPPPPPPPPPPPPPPXXXX	SHS(0.998)PS(0.002)ASQSGSQLR	S(-52)HS(27)PS(-27)AS(-110)QS(-130)GS(-150)QLR	3	2	0.18793	23051	0	0	30178	0	0	22731	0	0	26652	0	0	23364	0	0	31412	0	0	31909	0	0	32903	0	0	35708	0	0	34083	0	0	23051	0	0	30178	0	0	22731	0	0	26652	0	0	23364	0	0	31412	0	0	31909	0	0	32903	0	0	35708	0	0	34083	0	0	5	0	0	5	0	0	5	0	0	5	0	0	5	0	0	5	0	0	5	0	0	5	0	0	5	0	0	5	0	0	10465	0	0	12746	0	0	9236.9	0	0	14456	0	0	10070	0	0	15196	0	0	12877	0	0	13542	0	0	15686	0	0	15131	0	0	12586	0	0	17432	0	0	13494	0	0	12196	0	0	13294	0	0	16216	0	0	19032	0	0	19361	0	0	20022	0	0	18952	0	0	10465	0	0	12746	0	0	9236.9	0	0	14456	0	0	10070	0	0	15196	0	0	12877	0	0	13542	0	0	15686	0	0	15131	0	0	12586	0	0	17432	0	0	13494	0	0	12196	0	0	13294	0	0	16216	0	0	19032	0	0	19361	0	0	20022	0	0	18952	0	0	2	0	0	2	0	0	2	0	0	2	0	0	2	0	0	2	0	0	2	0	0	2	0	0	2	0	0	2	0	0	3	0	0	3	0	0	3	0	0	3	0	0	3	0	0	3	0	0	3	0	0	3	0	0	3	0	0	3	0	0	1833100000	1833100000	0	0	4.2222	189750000	201740000	0.74656	1.1209	189750000	0	0	201740000	0	0									19663	6681	1593	1593	146627	170509	429414;429415;429416;429417;429418;429419	602059;602060;602061;602062;602063;602064	429415	602060	20210821_E1_LC8_Vcelkova_Seiser_ext_Uni_MPL_red_phosphorylom_fr03_cv40	1235	429417	602062	20210823_E1_LC8_Vcelkova_Seiser_ext_Uni_MPL_black_phosphorylom_fr03_cv40	1221	429417	602062	20210823_E1_LC8_Vcelkova_Seiser_ext_Uni_MPL_black_phosphorylom_fr03_cv40	1221
Q8WWI1	263	Q8WWI1	Q8WWI1	LIM domain only protein 7	LMO7	sp|Q8WWI1|LMO7_HUMAN LIM domain only protein 7 OS=Homo sapiens OX=9606 GN=LMO7 PE=1 SV=3	0.959052	13.7719	6.10663E-05	132.14	108.54	132.14	0.959052	13.7719	6.10663E-05	132.14						1	S	ESLDSLGSRSLTSCSSDITLRGGREGFESDT	X;Phospho (STY);X;X;Phospho (STY);X;X;X;X;X;X;X;X;X;X;Phospho (STY);X;X;X;X;X;X;X;X;X;X;X;X;Phospho (STY);X;Phospho (STY)	XXXXXXXXXPPPPPPPPPPPPXXXXXXXXXX	SLTSCS(0.04)S(0.959)DITLR	S(-59)LT(-36)S(-34)CS(-14)S(14)DIT(-39)LR	7	2	1.1537	18547	0	0	23624	0	0	19784	0	0	26240	0	0	18713	0	0	28137	0	0	25154	0	0	27995	0	0	25818	0	0	28103	0	0	18547	0	0	23624	0	0	19784	0	0	26240	0	0	18713	0	0	28137	0	0	25154	0	0	27995	0	0	25818	0	0	28103	0	0	1	0	0	1	0	0	1	0	0	1	0	0	1	0	0	1	0	0	1	0	0	1	0	0	1	0	0	1	0	0	18547	0	0	23624	0	0	19784	0	0	26240	0	0	18713	0	0	28137	0	0	25154	0	0	27995	0	0	25818	0	0	28103	0	0	0	0	0	0	0	0	0	0	0	0	0	0	0	0	0	0	0	0	0	0	0	0	0	0	0	0	0	0	0	0	18547	0	0	23624	0	0	19784	0	0	26240	0	0	18713	0	0	28137	0	0	25154	0	0	27995	0	0	25818	0	0	28103	0	0	0	0	0	0	0	0	0	0	0	0	0	0	0	0	0	0	0	0	0	0	0	0	0	0	0	0	0	0	0	0	1	0	0	1	0	0	1	0	0	1	0	0	1	0	0	1	0	0	1	0	0	1	0	0	1	0	0	1	0	0	0	0	0	0	0	0	0	0	0	0	0	0	0	0	0	0	0	0	0	0	0	0	0	0	0	0	0	0	0	0	23037000	23037000	0	0	0.14202	23037000	0	0.27833	0	23037000	0	0	0	0	0									19664	6681	263	263	149525	174021	438684	616290	438684	616290	20210821_E1_LC8_Vcelkova_Seiser_ext_Uni_MPL_red_phosphorylom_fr08_cv40	11217	438684	616290	20210821_E1_LC8_Vcelkova_Seiser_ext_Uni_MPL_red_phosphorylom_fr08_cv40	11217	438684	616290	20210821_E1_LC8_Vcelkova_Seiser_ext_Uni_MPL_red_phosphorylom_fr08_cv40	11217
Q8WWI1	704	Q8WWI1	Q8WWI1	LIM domain only protein 7	LMO7	sp|Q8WWI1|LMO7_HUMAN LIM domain only protein 7 OS=Homo sapiens OX=9606 GN=LMO7 PE=1 SV=3	0.992126	21.0038	2.95149E-36	208.01	173.05	208.01					0.992126	21.0038	2.95149E-36	208.01		1	S	VERLFQKIYGENGSKSMSDVSAEDVQNLRQL	X;X;X;X;X;X;X;X;X;X;X;X;X;X;X;Phospho (STY);X;X;X;X;X;X;X;X;X;X;X;X;X;X;X	XXXXXXXXXXXXXXXPPPPPPPPPPPPPPXX	S(0.992)MS(0.008)DVSAEDVQNLR	S(21)MS(-21)DVS(-70)AEDVQNLR	1	3	-0.43335	19866	0	0	18924	0	0	18687	0	0	18822	0	0	18684	0	0	18096	0	0	14954	0	0	15668	0	0	15885	0	0	20209	0	0	19866	0	0	18924	0	0	18687	0	0	18822	0	0	18684	0	0	18096	0	0	14954	0	0	15668	0	0	15885	0	0	20209	0	0	2	0	0	2	0	0	2	0	0	2	0	0	2	0	0	2	0	0	2	0	0	2	0	0	2	0	0	2	0	0	0	0	0	0	0	0	0	0	0	0	0	0	0	0	0	0	0	0	0	0	0	0	0	0	0	0	0	0	0	0	19866	0	0	18924	0	0	18687	0	0	18822	0	0	18684	0	0	18096	0	0	14954	0	0	15668	0	0	15885	0	0	20209	0	0	0	0	0	0	0	0	0	0	0	0	0	0	0	0	0	0	0	0	0	0	0	0	0	0	0	0	0	0	0	0	19866	0	0	18924	0	0	18687	0	0	18822	0	0	18684	0	0	18096	0	0	14954	0	0	15668	0	0	15885	0	0	20209	0	0	0	0	0	0	0	0	0	0	0	0	0	0	0	0	0	0	0	0	0	0	0	0	0	0	0	0	0	0	0	0	2	0	0	2	0	0	2	0	0	2	0	0	2	0	0	2	0	0	2	0	0	2	0	0	2	0	0	2	0	0	42828000	42828000	0	0	0.24415	0	22929000	0	0.26848	0	0	0	22929000	0	0									19665	6681	704	704	149915	174521	439848;439849	617806;617807	439848	617806	20210823_E1_LC8_Vcelkova_Seiser_ext_Uni_MPL_black_phosphorylom_fr03_cv40	12399	439848	617806	20210823_E1_LC8_Vcelkova_Seiser_ext_Uni_MPL_black_phosphorylom_fr03_cv40	12399	439848	617806	20210823_E1_LC8_Vcelkova_Seiser_ext_Uni_MPL_black_phosphorylom_fr03_cv40	12399
Q8WWI1	1197	Q8WWI1	Q8WWI1	LIM domain only protein 7	LMO7	sp|Q8WWI1|LMO7_HUMAN LIM domain only protein 7 OS=Homo sapiens OX=9606 GN=LMO7 PE=1 SV=3	0.999428	32.5956	1.64945E-09	107.68	91.114	107.68	0.999428	32.5956	1.64945E-09	107.68						1	S	SKASESISLKNLKRRSQFFEQGSSDSVVPDL	X;X;X;X;X;X;X;X;X;Acetyl (K);X;X;X;X;X;Phospho (STY);X;X;X;X;X;X;X;X;X;X;X;X;X;X;X	XXXXXXXXXXXXXXXPPPPPPPPPPPPPPPP	S(0.999)QFFEQGS(0.001)SDSVVPDLPVPTISAPSR	S(33)QFFEQGS(-33)S(-48)DS(-53)VVPDLPVPT(-96)IS(-99)APS(-100)R	1	3	2.0546	4137.2	0	0	4110.8	0	0	4262.1	0	0	4731.6	0	0	4102.6	0	0	4423.9	0	0	4572.8	0	0	4292.5	0	0	4178.6	0	0	5210.1	0	0	4137.2	0	0	4110.8	0	0	4262.1	0	0	4731.6	0	0	4102.6	0	0	4423.9	0	0	4572.8	0	0	4292.5	0	0	4178.6	0	0	5210.1	0	0	1	0	0	1	0	0	1	0	0	1	0	0	1	0	0	1	0	0	1	0	0	1	0	0	1	0	0	1	0	0	4137.2	0	0	4110.8	0	0	4262.1	0	0	4731.6	0	0	4102.6	0	0	4423.9	0	0	4572.8	0	0	4292.5	0	0	4178.6	0	0	5210.1	0	0	0	0	0	0	0	0	0	0	0	0	0	0	0	0	0	0	0	0	0	0	0	0	0	0	0	0	0	0	0	0	4137.2	0	0	4110.8	0	0	4262.1	0	0	4731.6	0	0	4102.6	0	0	4423.9	0	0	4572.8	0	0	4292.5	0	0	4178.6	0	0	5210.1	0	0	0	0	0	0	0	0	0	0	0	0	0	0	0	0	0	0	0	0	0	0	0	0	0	0	0	0	0	0	0	0	1	0	0	1	0	0	1	0	0	1	0	0	1	0	0	1	0	0	1	0	0	1	0	0	1	0	0	1	0	0	0	0	0	0	0	0	0	0	0	0	0	0	0	0	0	0	0	0	0	0	0	0	0	0	0	0	0	0	0	0	19513000	19513000	0	0	0.094184	19513000	0	0.21113	0	19513000	0	0	0	0	0									19666	6681	1197	1197	152134	177571	448430	631714	448430	631714	20210821_E1_LC8_Vcelkova_Seiser_ext_Uni_MPL_red_phosphorylom_fr02_cv40	21840	448430	631714	20210821_E1_LC8_Vcelkova_Seiser_ext_Uni_MPL_red_phosphorylom_fr02_cv40	21840	448430	631714	20210821_E1_LC8_Vcelkova_Seiser_ext_Uni_MPL_red_phosphorylom_fr02_cv40	21840
Q8WWI1	1204	Q8WWI1	Q8WWI1	LIM domain only protein 7	LMO7	sp|Q8WWI1|LMO7_HUMAN LIM domain only protein 7 OS=Homo sapiens OX=9606 GN=LMO7 PE=1 SV=3	0.849564	7.68917	1.46814E-13	113.17	102.84	113.17	0.849564	7.68917	1.46814E-13	113.17						1	S	SLKNLKRRSQFFEQGSSDSVVPDLPVPTISA	X;X;Acetyl (K);X;X;X;X;X;X;X;X;X;X;X;X;Phospho (STY);X;X;X;X;X;X;X;X;X;X;X;X;X;X;X	XXXXXXXXPPPPPPPPPPPPPPPPPPPPPPP	SQFFEQGS(0.85)S(0.145)DS(0.006)VVPDLPVPTISAPSR	S(-38)QFFEQGS(7.7)S(-7.7)DS(-22)VVPDLPVPT(-80)IS(-91)APS(-96)R	8	3	0.55981	1138	0	0	1374.8	0	0	1148.9	0	0	1827.1	0	0	1293	0	0	1527.1	0	0	1558.3	0	0	2126.4	0	0	1836.4	0	0	1665.4	0	0	1138	0	0	1374.8	0	0	1148.9	0	0	1827.1	0	0	1293	0	0	1527.1	0	0	1558.3	0	0	2126.4	0	0	1836.4	0	0	1665.4	0	0	1	0	0	1	0	0	1	0	0	1	0	0	1	0	0	1	0	0	1	0	0	1	0	0	1	0	0	1	0	0	1138	0	0	1374.8	0	0	1148.9	0	0	1827.1	0	0	1293	0	0	1527.1	0	0	1558.3	0	0	2126.4	0	0	1836.4	0	0	1665.4	0	0	0	0	0	0	0	0	0	0	0	0	0	0	0	0	0	0	0	0	0	0	0	0	0	0	0	0	0	0	0	0	1138	0	0	1374.8	0	0	1148.9	0	0	1827.1	0	0	1293	0	0	1527.1	0	0	1558.3	0	0	2126.4	0	0	1836.4	0	0	1665.4	0	0	0	0	0	0	0	0	0	0	0	0	0	0	0	0	0	0	0	0	0	0	0	0	0	0	0	0	0	0	0	0	1	0	0	1	0	0	1	0	0	1	0	0	1	0	0	1	0	0	1	0	0	1	0	0	1	0	0	1	0	0	0	0	0	0	0	0	0	0	0	0	0	0	0	0	0	0	0	0	0	0	0	0	0	0	0	0	0	0	0	0	22262000	22262000	0	0	0.10745	22262000	0	0.24087	0	22262000	0	0	0	0	0									19667	6681	1204	1204	152134	177571	448431	631715	448431	631715	20210821_E1_LC8_Vcelkova_Seiser_ext_Uni_MPL_red_phosphorylom_fr03_cv55	21647	448431	631715	20210821_E1_LC8_Vcelkova_Seiser_ext_Uni_MPL_red_phosphorylom_fr03_cv55	21647	448431	631715	20210821_E1_LC8_Vcelkova_Seiser_ext_Uni_MPL_red_phosphorylom_fr03_cv55	21647
Q8WWI1	1205	Q8WWI1	Q8WWI1	LIM domain only protein 7	LMO7	sp|Q8WWI1|LMO7_HUMAN LIM domain only protein 7 OS=Homo sapiens OX=9606 GN=LMO7 PE=1 SV=3	0.837552	7.30196	7.45979E-35	164.56	153.46	164.56					0.837552	7.30196	7.45979E-35	164.56		1	S	LKNLKRRSQFFEQGSSDSVVPDLPVPTISAP	X;Acetyl (K);X;X;X;X;X;X;X;X;X;X;X;X;X;Phospho (STY);X;X;X;X;X;X;X;X;X;X;X;X;X;X;X	XXXXXXXPPPPPPPPPPPPPPPPPPPPPPPP	SQFFEQGS(0.156)S(0.838)DS(0.007)VVPDLPVPTISAPSR	S(-43)QFFEQGS(-7.3)S(7.3)DS(-21)VVPDLPVPT(-100)IS(-120)APS(-120)R	9	3	0.64338	1869.4	0	0	2770.6	0	0	1324.2	0	0	2715.1	0	0	2019	0	0	3078.7	0	0	2708.2	0	0	2392.8	0	0	2888.7	0	0	3239.9	0	0	1869.4	0	0	2770.6	0	0	1324.2	0	0	2715.1	0	0	2019	0	0	3078.7	0	0	2708.2	0	0	2392.8	0	0	2888.7	0	0	3239.9	0	0	1	0	0	1	0	0	1	0	0	1	0	0	1	0	0	1	0	0	1	0	0	1	0	0	1	0	0	1	0	0	0	0	0	0	0	0	0	0	0	0	0	0	0	0	0	0	0	0	0	0	0	0	0	0	0	0	0	0	0	0	1869.4	0	0	2770.6	0	0	1324.2	0	0	2715.1	0	0	2019	0	0	3078.7	0	0	2708.2	0	0	2392.8	0	0	2888.7	0	0	3239.9	0	0	0	0	0	0	0	0	0	0	0	0	0	0	0	0	0	0	0	0	0	0	0	0	0	0	0	0	0	0	0	0	1869.4	0	0	2770.6	0	0	1324.2	0	0	2715.1	0	0	2019	0	0	3078.7	0	0	2708.2	0	0	2392.8	0	0	2888.7	0	0	3239.9	0	0	0	0	0	0	0	0	0	0	0	0	0	0	0	0	0	0	0	0	0	0	0	0	0	0	0	0	0	0	0	0	1	0	0	1	0	0	1	0	0	1	0	0	1	0	0	1	0	0	1	0	0	1	0	0	1	0	0	1	0	0	49932000	49932000	0	0	0.24101	0	49932000	0	0.43513	0	0	0	49932000	0	0									19668	6681	1205	1205	152134	177571	448432	631716	448432	631716	20210823_E1_LC8_Vcelkova_Seiser_ext_Uni_MPL_black_phosphorylom_fr03_cv55	21836	448432	631716	20210823_E1_LC8_Vcelkova_Seiser_ext_Uni_MPL_black_phosphorylom_fr03_cv55	21836	448432	631716	20210823_E1_LC8_Vcelkova_Seiser_ext_Uni_MPL_black_phosphorylom_fr03_cv55	21836
Q8WWI1	1421	Q8WWI1	Q8WWI1	LIM domain only protein 7	LMO7	sp|Q8WWI1|LMO7_HUMAN LIM domain only protein 7 OS=Homo sapiens OX=9606 GN=LMO7 PE=1 SV=3	0.482377	0	1.2052E-06	143.69	120.39	138.66	0.466558	0	1.2052E-06	143.69	0.482377	0	1.69574E-06	138.66			S	TEEASSGFLPGDRNKSRSTTELDDYSTNKNG	X;X;X;X;X;X;X;X;X;X;X;X;X;X;X;Phospho (STY);X;Phospho (STY);X;X;X;X;X;X;X;X;X;X;X;X;X	XXXXXXXXXXXXXXXPPPPPPPPPPPPPPXX	S(0.482)RS(0.482)T(0.018)T(0.018)ELDDYSTNK	S(0)RS(0)T(-14)T(-14)ELDDY(-61)S(-55)T(-83)NK	1	4	0.08577	0	0	0	0	0	0	0	0	0	0	0	0	0	0	0	0	0	0	0	0	0	0	0	0	0	0	0	0	0	0	0	0	0	0	0	0	0	0	0	0	0	0	0	0	0	0	0	0	0	0	0	0	0	0	0	0	0	0	0	0	0	0	0	0	0	0	0	0	0	0	0	0	0	0	0	0	0	0	0	0	0	0	0	0	0	0	0	0	0	0	0	0	0	0	0	0	0	0	0	0	0	0	0	0	0	0	0	0	0	0	0	0	0	0	0	0	0	0	0	0	0	0	0	0	0	0	0	0	0	0	0	0	0	0	0	0	0	0	0	0	0	0	0	0	0	0	0	0	0	0	0	0	0	0	0	0	0	0	0	0	0	0	0	0	0	0	0	0	0	0	0	0	0	0	0	0	0	0	0	0	0	0	0	0	0	0	0	0	0	0	0	0	0	0	0	0	0	0	0	0	0	0	0	0	0	0	0	0	0	0	0	0	0	0	0	0	0	0	0	0	0	0	0	0	0	0	0	0	0	0	0	0	0	0	0	0	0	0	0	0	0	0	0	0	0	0	0	0	0	0	0	0	0	0	0	0	0	0	0	0	0	0	0	0	0	0	0	0	0	0	0	0	0	0	NaN	0	0	NaN	NaN	0	0	0	0	0	0									19669	6681	1421	1421	153203	178993			452718	638565	20210823_E1_LC8_Vcelkova_Seiser_ext_Uni_MPL_black_phosphorylom_fr04_cv55	6492	452716	638561	20210821_E1_LC8_Vcelkova_Seiser_ext_Uni_MPL_red_phosphorylom_fr04_cv70	3593	452716	638561	20210821_E1_LC8_Vcelkova_Seiser_ext_Uni_MPL_red_phosphorylom_fr04_cv70	3593
Q8WWI1	1423	Q8WWI1	Q8WWI1	LIM domain only protein 7	LMO7	sp|Q8WWI1|LMO7_HUMAN LIM domain only protein 7 OS=Homo sapiens OX=9606 GN=LMO7 PE=1 SV=3	0.862452	8.54842	4.78799E-134	301.35	270.81	214.42	0.82861	7.35531	4.78799E-134	301.35	0.862452	8.54842	2.04798E-57	236.72		1	S	EASSGFLPGDRNKSRSTTELDDYSTNKNGNN	X;X;X;X;X;X;X;X;X;X;X;X;X;X;X;Phospho (STY);X;X;X;X;X;X;X;X;X;X;X;X;X;X;X	XXXXXXXXXXXXXPPPPPPPPPPPPPPXXXX	S(0.862)T(0.12)T(0.017)ELDDYSTNK	S(8.5)T(-8.5)T(-17)ELDDY(-140)S(-130)T(-140)NK	1	3	0.052681	55098	0	0	66732	0	0	50841	0	0	77853	0	0	53045	0	0	90346	0	0	102700	0	0	124920	0	0	112800	0	0	90248	0	0	55098	0	0	66732	0	0	50841	0	0	77853	0	0	53045	0	0	90346	0	0	102700	0	0	124920	0	0	112800	0	0	90248	0	0	6	0	0	6	0	0	6	0	0	6	0	0	6	0	0	6	0	0	6	0	0	6	0	0	6	0	0	6	0	0	43593	0	0	46730	0	0	38575	0	0	62967	0	0	37847	0	0	70004	0	0	82051	0	0	97318	0	0	90619	0	0	67484	0	0	11505	0	0	20002	0	0	12266	0	0	14886	0	0	15198	0	0	20342	0	0	20652	0	0	27601	0	0	22177	0	0	22764	0	0	43593	0	0	46730	0	0	38575	0	0	62967	0	0	37847	0	0	70004	0	0	82051	0	0	97318	0	0	90619	0	0	67484	0	0	11505	0	0	20002	0	0	12266	0	0	14886	0	0	15198	0	0	20342	0	0	20652	0	0	27601	0	0	22177	0	0	22764	0	0	4	0	0	4	0	0	4	0	0	4	0	0	4	0	0	4	0	0	4	0	0	4	0	0	4	0	0	4	0	0	2	0	0	2	0	0	2	0	0	2	0	0	2	0	0	2	0	0	2	0	0	2	0	0	2	0	0	2	0	0	1908200000	1908200000	0	0	9.6876	791300000	309990000	6.1585	4.5266	791300000	0	0	309990000	0	0									19670	6681	1423	1423	153203;155970	178993;182606	452714;452715;452719;462806;462807	638558;638559;638560;638566;653395;653396	462807	653396	20210823_E1_LC8_Vcelkova_Seiser_ext_Uni_MPL_black_phosphorylom_fr03_cv55	10426	452714	638558	20210821_E1_LC8_Vcelkova_Seiser_ext_Uni_MPL_red_phosphorylom_fr04_cv55	6342	452714	638558	20210821_E1_LC8_Vcelkova_Seiser_ext_Uni_MPL_red_phosphorylom_fr04_cv55	6342
Q8WWI1	751	Q8WWI1	Q8WWI1	LIM domain only protein 7	LMO7	sp|Q8WWI1|LMO7_HUMAN LIM domain only protein 7 OS=Homo sapiens OX=9606 GN=LMO7 PE=1 SV=3	0.997053	25.5608	7.29631E-15	183	135.81	179.53	0.989886	20.1985	7.29631E-15	183	0.997053	25.5608	1.00022E-14	179.53		1	S	QKWQDDLAKWKDRRKSYTSDLQKKKEEREEI	X;X;X;X;X;X;X;X;X;X;X;X;X;X;X;Phospho (STY);X;X;X;X;X;X;X;X;X;X;X;X;X;X;X	XXXXXXXXXXXXXXXPPPPPPPPXXXXXXXX	S(0.997)YT(0.003)SDLQK	S(26)Y(-95)T(-26)S(-38)DLQK	1	2	0.95195	213570	0	0	425310	0	0	210640	0	0	397990	0	0	221560	0	0	529980	0	0	276210	0	0	295930	0	0	269680	0	0	364730	0	0	213570	0	0	425310	0	0	210640	0	0	397990	0	0	221560	0	0	529980	0	0	276210	0	0	295930	0	0	269680	0	0	364730	0	0	13	0	0	13	0	0	13	0	0	13	0	0	13	0	0	13	0	0	13	0	0	13	0	0	13	0	0	13	0	0	100060	0	0	232540	0	0	116340	0	0	256980	0	0	102120	0	0	313750	0	0	135900	0	0	159190	0	0	142280	0	0	190700	0	0	113510	0	0	192770	0	0	94297	0	0	141010	0	0	119440	0	0	216230	0	0	140310	0	0	136730	0	0	127410	0	0	174030	0	0	100060	0	0	232540	0	0	116340	0	0	256980	0	0	102120	0	0	313750	0	0	135900	0	0	159190	0	0	142280	0	0	190700	0	0	113510	0	0	192770	0	0	94297	0	0	141010	0	0	119440	0	0	216230	0	0	140310	0	0	136730	0	0	127410	0	0	174030	0	0	7	0	0	7	0	0	7	0	0	7	0	0	7	0	0	7	0	0	7	0	0	7	0	0	7	0	0	7	0	0	6	0	0	6	0	0	6	0	0	6	0	0	6	0	0	6	0	0	6	0	0	6	0	0	6	0	0	6	0	0	1084300000	1084300000	0	0	NaN	314360000	299860000	NaN	NaN	314360000	0	0	299860000	0	0									19671	6681	751	751	157742	184758	468468;468469;468470;468471	661872;661873;661874;661875;661876;661877;661878;661879;661880;661881;661882;661883;661884	468471	661882	20210823_E1_LC8_Vcelkova_Seiser_ext_Uni_MPL_black_phosphorylom_fr06_cv40	9354	468469	661876	20210821_E1_LC8_Vcelkova_Seiser_ext_Uni_MPL_red_phosphorylom_fr06_cv40	9346	468469	661876	20210821_E1_LC8_Vcelkova_Seiser_ext_Uni_MPL_red_phosphorylom_fr06_cv40	9346
Q8WWI1	1586	Q8WWI1	Q8WWI1	LIM domain only protein 7	LMO7	sp|Q8WWI1|LMO7_HUMAN LIM domain only protein 7 OS=Homo sapiens OX=9606 GN=LMO7 PE=1 SV=3	0.999461	32.8723	6.29307E-88	267.5	253.34	267.5	0.994615	23.1603	1.53468E-48	222.96	0.999461	32.8723	6.29307E-88	267.5		1	S	AGSVKTSTTGVATTQSPTPRSHSPSASQSGS	X;X;X;X;X;X;X;X;X;X;X;X;X;X;X;Phospho (STY);X;X;X;X;X;X;Phospho (STY);X;X;X;X;X;X;X;X	XXXXXPPPPPPPPPPPPPPPXXXXXXXXXXX	TSTTGVATTQS(0.999)PT(0.001)PR	T(-110)S(-110)T(-83)T(-88)GVAT(-49)T(-49)QS(33)PT(-33)PR	11	2	-0.32166	91914	0	0	109840	0	0	90297	0	0	124170	0	0	93240	0	0	124920	0	0	132670	0	0	139960	0	0	143110	0	0	140030	0	0	91914	0	0	109840	0	0	90297	0	0	124170	0	0	93240	0	0	124920	0	0	132670	0	0	139960	0	0	143110	0	0	140030	0	0	12	0	0	12	0	0	12	0	0	12	0	0	12	0	0	12	0	0	12	0	0	12	0	0	12	0	0	12	0	0	29260	0	0	35657	0	0	28718	0	0	48159	0	0	26449	0	0	47196	0	0	41828	0	0	46440	0	0	46375	0	0	53778	0	0	62654	0	0	74182	0	0	61579	0	0	76006	0	0	66792	0	0	77723	0	0	90846	0	0	93518	0	0	96735	0	0	86256	0	0	29260	0	0	35657	0	0	28718	0	0	48159	0	0	26449	0	0	47196	0	0	41828	0	0	46440	0	0	46375	0	0	53778	0	0	62654	0	0	74182	0	0	61579	0	0	76006	0	0	66792	0	0	77723	0	0	90846	0	0	93518	0	0	96735	0	0	86256	0	0	4	0	0	4	0	0	4	0	0	4	0	0	4	0	0	4	0	0	4	0	0	4	0	0	4	0	0	4	0	0	8	0	0	8	0	0	8	0	0	8	0	0	8	0	0	8	0	0	8	0	0	8	0	0	8	0	0	8	0	0	1002900000	1002900000	0	0	3.995	113570000	154620000	0.85576	1.3066	113570000	0	0	154620000	0	0									19672	6681	1586	1586	167070	195988	497583;497584;497585;497586;497587;497588;497589;497590;497591	704124;704125;704126;704127;704128;704129;704130;704131;704132;704133;704134;704135;704136	497588	704130	20210823_E1_LC8_Vcelkova_Seiser_ext_Uni_MPL_black_phosphorylom_fr05_cv40	3544	497588	704130	20210823_E1_LC8_Vcelkova_Seiser_ext_Uni_MPL_black_phosphorylom_fr05_cv40	3544	497588	704130	20210823_E1_LC8_Vcelkova_Seiser_ext_Uni_MPL_black_phosphorylom_fr05_cv40	3544
Q8WWI1	895	Q8WWI1	Q8WWI1	LIM domain only protein 7	LMO7	sp|Q8WWI1|LMO7_HUMAN LIM domain only protein 7 OS=Homo sapiens OX=9606 GN=LMO7 PE=1 SV=3	0.999988	49.2086	0.00860798	113.94	46.665	113.94	0.999866	38.726	0.0102991	106.94	0.999988	49.2086	0.00860798	113.94		1	S	LRSRSTQMESTRVSASLPRSYRKTDTVRLTS	X;X;X;X;X;X;X;X;X;X;X;X;X;X;X;Phospho (STY);X;X;X;X;X;X;X;X;X;X;X;X;X;X;X	XXXXXXXXXXXXPPPPPPPXXXXXXXXXXXX	VSAS(1)LPR	VS(-49)AS(49)LPR	4	2	-0.43162	44608	0	0	69306	0	0	43103	0	0	70840	0	0	42485	0	0	75227	0	0	93793	0	0	109640	0	0	91933	0	0	86352	0	0	44608	0	0	69306	0	0	43103	0	0	70840	0	0	42485	0	0	75227	0	0	93793	0	0	109640	0	0	91933	0	0	86352	0	0	4	0	0	4	0	0	4	0	0	4	0	0	4	0	0	4	0	0	4	0	0	4	0	0	4	0	0	4	0	0	19868	0	0	33627	0	0	20677	0	0	40689	0	0	19115	0	0	43640	0	0	39560	0	0	63444	0	0	43211	0	0	44832	0	0	24740	0	0	35679	0	0	22426	0	0	30151	0	0	23370	0	0	31587	0	0	54234	0	0	46199	0	0	48722	0	0	41520	0	0	19868	0	0	33627	0	0	20677	0	0	40689	0	0	19115	0	0	43640	0	0	39560	0	0	63444	0	0	43211	0	0	44832	0	0	24740	0	0	35679	0	0	22426	0	0	30151	0	0	23370	0	0	31587	0	0	54234	0	0	46199	0	0	48722	0	0	41520	0	0	2	0	0	2	0	0	2	0	0	2	0	0	2	0	0	2	0	0	2	0	0	2	0	0	2	0	0	2	0	0	2	0	0	2	0	0	2	0	0	2	0	0	2	0	0	2	0	0	2	0	0	2	0	0	2	0	0	2	0	0	563440000	563440000	0	0	NaN	287500000	275930000	NaN	NaN	287500000	0	0	275930000	0	0									19673	6681	895	895	178651	209310	531995;531996	752244;752245;752246;752247	531996	752247	20210823_E1_LC8_Vcelkova_Seiser_ext_Uni_MPL_black_phosphorylom_fr08_cv70	3998	531996	752247	20210823_E1_LC8_Vcelkova_Seiser_ext_Uni_MPL_black_phosphorylom_fr08_cv70	3998	531996	752247	20210823_E1_LC8_Vcelkova_Seiser_ext_Uni_MPL_black_phosphorylom_fr08_cv70	3998
Q8WWI1	865	Q8WWI1	Q8WWI1	LIM domain only protein 7	LMO7	sp|Q8WWI1|LMO7_HUMAN LIM domain only protein 7 OS=Homo sapiens OX=9606 GN=LMO7 PE=1 SV=3	0.500002	0	2.53677E-18	129.48	104.07	129.48					0.500002	0	2.53677E-18	129.48		2	S	FAKREDRVTTEIQLPSQSPVEEQSPASLSSL	X;X;X;X;X;X;X;X;X;X;X;X;X;X;X;Phospho (STY);X;X;X;X;X;X;X;Phospho (STY);X;X;X;X;X;X;X	XXXXXXXPPPPPPPPPPPPPPPPPPPPPPPP	VTTEIQLPS(0.5)QS(0.5)PVEEQS(0.973)PAS(0.025)LS(0.001)SLR	VT(-57)T(-51)EIQLPS(0)QS(0)PVEEQS(16)PAS(-16)LS(-29)S(-35)LR	9	4	0.5499	0	5334.3	0	0	5191.9	0	0	5412.4	0	0	5376.7	0	0	4755.9	0	0	5644.9	0	0	5364.8	0	0	5218.8	0	0	4692.9	0	0	6402.7	0	0	5334.3	0	0	5191.9	0	0	5412.4	0	0	5376.7	0	0	4755.9	0	0	5644.9	0	0	5364.8	0	0	5218.8	0	0	4692.9	0	0	6402.7	0	0	1	0	0	1	0	0	1	0	0	1	0	0	1	0	0	1	0	0	1	0	0	1	0	0	1	0	0	1	0	0	0	0	0	0	0	0	0	0	0	0	0	0	0	0	0	0	0	0	0	0	0	0	0	0	0	0	0	0	0	0	5334.3	0	0	5191.9	0	0	5412.4	0	0	5376.7	0	0	4755.9	0	0	5644.9	0	0	5364.8	0	0	5218.8	0	0	4692.9	0	0	6402.7	0	0	0	0	0	0	0	0	0	0	0	0	0	0	0	0	0	0	0	0	0	0	0	0	0	0	0	0	0	0	0	0	5334.3	0	0	5191.9	0	0	5412.4	0	0	5376.7	0	0	4755.9	0	0	5644.9	0	0	5364.8	0	0	5218.8	0	0	4692.9	0	0	6402.7	0	0	0	0	0	0	0	0	0	0	0	0	0	0	0	0	0	0	0	0	0	0	0	0	0	0	0	0	0	0	0	0	1	0	0	1	0	0	1	0	0	1	0	0	1	0	0	1	0	0	1	0	0	1	0	0	1	0	0	1	0	61056000	0	61056000	0	0.62616	0	61056000	NaN	0.62616	0	0	0	0	61056000	0									19674	6681	865	865	180234	211160;211161	536543	758785	536543	758785	20210823_E1_LC8_Vcelkova_Seiser_ext_Uni_MPL_black_phosphorylom_fr07_cv55	21707	536543	758785	20210823_E1_LC8_Vcelkova_Seiser_ext_Uni_MPL_black_phosphorylom_fr07_cv55	21707	536543	758785	20210823_E1_LC8_Vcelkova_Seiser_ext_Uni_MPL_black_phosphorylom_fr07_cv55	21707
Q8WWI1	867	Q8WWI1	Q8WWI1	LIM domain only protein 7	LMO7	sp|Q8WWI1|LMO7_HUMAN LIM domain only protein 7 OS=Homo sapiens OX=9606 GN=LMO7 PE=1 SV=3	0.999998	56.7431	7.93593E-65	219.27	180.14	219.27	0.999996	56.8208	1.56207E-54	214.04	0.999998	56.7431	7.93593E-65	219.27		1;2	S	KREDRVTTEIQLPSQSPVEEQSPASLSSLRS	X;X;X;X;X;X;X;X;X;X;X;X;X;X;X;Phospho (STY);X;X;X;X;X;Phospho (STY);X;X;X;X;X;X;X;X;X	XXXXXPPPPPPPPPPPPPPPPPPPPPPPPPX	VTTEIQLPSQS(1)PVEEQSPASLSSLR	VT(-140)T(-130)EIQLPS(-57)QS(57)PVEEQS(-66)PAS(-79)LS(-93)S(-100)LR	11	3	1.1103	54313	21997	0	58704	23426	0	53440	21496	0	61710	24522	0	54235	24121	0	58715	25307	0	57472	25098	0	60975	24290	0	62252	23266	0	67311	27176	0	54313	21997	0	58704	23426	0	53440	21496	0	61710	24522	0	54235	24121	0	58715	25307	0	57472	25098	0	60975	24290	0	62252	23266	0	67311	27176	0	11	6	0	11	6	0	11	6	0	11	6	0	11	6	0	11	6	0	11	6	0	11	6	0	11	6	0	11	6	0	26323	6875.9	0	25983	6977.2	0	25395	6862.3	0	29680	8234.5	0	26373	6972.8	0	30218	9007.5	0	28419	7310.6	0	29064	7536.5	0	30592	7033.5	0	31172	9786.9	0	27990	15121	0	32721	16448	0	28045	14634	0	32030	16288	0	27862	17148	0	28497	16299	0	29053	17788	0	31911	16754	0	31660	16232	0	36139	17389	0	26323	6875.9	0	25983	6977.2	0	25395	6862.3	0	29680	8234.5	0	26373	6972.8	0	30218	9007.5	0	28419	7310.6	0	29064	7536.5	0	30592	7033.5	0	31172	9786.9	0	27990	15121	0	32721	16448	0	28045	14634	0	32030	16288	0	27862	17148	0	28497	16299	0	29053	17788	0	31911	16754	0	31660	16232	0	36139	17389	0	5	3	0	5	3	0	5	3	0	5	3	0	5	3	0	5	3	0	5	3	0	5	3	0	5	3	0	5	3	0	6	3	0	6	3	0	6	3	0	6	3	0	6	3	0	6	3	0	6	3	0	6	3	0	6	3	0	6	3	0	1548400000	1353400000	194930000	0	15.879	161480000	408340000	NaN	4.1878	130620000	30855000	0	326840000	81497000	0									19675	6681	867	867	180234	211160;211161	536540;536541;536542;536543;536544;536545;536546;536547;536550;536551;536552	758780;758781;758782;758783;758784;758785;758786;758787;758788;758789;758790;758791;758794;758795;758796;758797;758798;758799	536551	758796	20210823_E1_LC8_Vcelkova_Seiser_ext_Uni_MPL_black_phosphorylom_fr08_cv55	18425	536551	758796	20210823_E1_LC8_Vcelkova_Seiser_ext_Uni_MPL_black_phosphorylom_fr08_cv55	18425	536551	758796	20210823_E1_LC8_Vcelkova_Seiser_ext_Uni_MPL_black_phosphorylom_fr08_cv55	18425
Q8WWI1	873	Q8WWI1	Q8WWI1	LIM domain only protein 7	LMO7	sp|Q8WWI1|LMO7_HUMAN LIM domain only protein 7 OS=Homo sapiens OX=9606 GN=LMO7 PE=1 SV=3	0.999219	32.3015	3.80268E-151	279.2	255.92	279.2	0.991194	20.9412	1.00701E-28	154.66	0.999219	32.3015	3.80268E-151	279.2		1;2	S	TTEIQLPSQSPVEEQSPASLSSLRSRSTQME	X;X;X;X;X;X;X;Phospho (STY);X;Phospho (STY);X;X;X;X;X;Phospho (STY);X;X;X;X;X;X;X;X;X;X;X;X;X;X;X	PPPPPPPPPPPPPPPPPPPPPPPPXXXXXXX	VTTEIQLPSQSPVEEQS(0.999)PAS(0.001)LSSLR	VT(-210)T(-210)EIQLPS(-150)QS(-100)PVEEQS(32)PAS(-32)LS(-38)S(-44)LR	17	3	2.0031	2631.2	21997	0	2576.2	23426	0	2779.5	21496	0	2572.5	24522	0	2840	24121	0	2322.4	25307	0	3283.9	25098	0	2787.2	24290	0	2820.7	23266	0	2641.8	27176	0	2631.2	21997	0	2576.2	23426	0	2779.5	21496	0	2572.5	24522	0	2840	24121	0	2322.4	25307	0	3283.9	25098	0	2787.2	24290	0	2820.7	23266	0	2641.8	27176	0	1	6	0	1	6	0	1	6	0	1	6	0	1	6	0	1	6	0	1	6	0	1	6	0	1	6	0	1	6	0	0	6875.9	0	0	6977.2	0	0	6862.3	0	0	8234.5	0	0	6972.8	0	0	9007.5	0	0	7310.6	0	0	7536.5	0	0	7033.5	0	0	9786.9	0	2631.2	15121	0	2576.2	16448	0	2779.5	14634	0	2572.5	16288	0	2840	17148	0	2322.4	16299	0	3283.9	17788	0	2787.2	16754	0	2820.7	16232	0	2641.8	17389	0	0	6875.9	0	0	6977.2	0	0	6862.3	0	0	8234.5	0	0	6972.8	0	0	9007.5	0	0	7310.6	0	0	7536.5	0	0	7033.5	0	0	9786.9	0	2631.2	15121	0	2576.2	16448	0	2779.5	14634	0	2572.5	16288	0	2840	17148	0	2322.4	16299	0	3283.9	17788	0	2787.2	16754	0	2820.7	16232	0	2641.8	17389	0	0	3	0	0	3	0	0	3	0	0	3	0	0	3	0	0	3	0	0	3	0	0	3	0	0	3	0	0	3	0	1	3	0	1	3	0	1	3	0	1	3	0	1	3	0	1	3	0	1	3	0	1	3	0	1	3	0	1	3	0	221530000	26595000	194930000	0	2.2719	30855000	108090000	NaN	1.1086	0	30855000	0	26595000	81497000	0									19676	6681	873	873	180234	211160;211161	536540;536541;536542;536543;536548;536549	758780;758781;758782;758783;758784;758785;758792;758793	536549	758793	20210823_E1_LC8_Vcelkova_Seiser_ext_Uni_MPL_black_phosphorylom_fr01_cv55	18546	536549	758793	20210823_E1_LC8_Vcelkova_Seiser_ext_Uni_MPL_black_phosphorylom_fr01_cv55	18546	536549	758793	20210823_E1_LC8_Vcelkova_Seiser_ext_Uni_MPL_black_phosphorylom_fr01_cv55	18546
Q8WWI5	644	Q8WWI5	Q8WWI5	Choline transporter-like protein 1	SLC44A1	sp|Q8WWI5|CTL1_HUMAN Choline transporter-like protein 1 OS=Homo sapiens OX=9606 GN=SLC44A1 PE=1 SV=1	1	69.8117	7.05834E-12	137.38	104.08	69.812	1	79.5963	7.05834E-12	137.38	1	69.8117	2.76497E-08	122.41		1	S	SRKAMKEAGKGGVADSRELKPMASGASSA__	X;X;X;X;X;X;X;X;X;X;X;X;X;X;X;Phospho (STY);X;X;X;X;X;X;X;X;X;X;X;X;X;X;X	XXXXXXXXXXPPPPPPPPPPPPPPPPPPPXX	GGVADS(1)R	GGVADS(70)R	6	2	-0.15663	57917	0	0	63151	0	0	49543	0	0	67541	0	0	50330	0	0	66833	0	0	79751	0	0	67961	0	0	85918	0	0	74272	0	0	57917	0	0	63151	0	0	49543	0	0	67541	0	0	50330	0	0	66833	0	0	79751	0	0	67961	0	0	85918	0	0	74272	0	0	4	0	0	4	0	0	4	0	0	4	0	0	4	0	0	4	0	0	4	0	0	4	0	0	4	0	0	4	0	0	31325	0	0	33933	0	0	27399	0	0	40400	0	0	30044	0	0	40045	0	0	42292	0	0	41279	0	0	45829	0	0	40922	0	0	26592	0	0	29218	0	0	22144	0	0	27141	0	0	20286	0	0	26788	0	0	37459	0	0	26682	0	0	40089	0	0	33350	0	0	31325	0	0	33933	0	0	27399	0	0	40400	0	0	30044	0	0	40045	0	0	42292	0	0	41279	0	0	45829	0	0	40922	0	0	26592	0	0	29218	0	0	22144	0	0	27141	0	0	20286	0	0	26788	0	0	37459	0	0	26682	0	0	40089	0	0	33350	0	0	2	0	0	2	0	0	2	0	0	2	0	0	2	0	0	2	0	0	2	0	0	2	0	0	2	0	0	2	0	0	2	0	0	2	0	0	2	0	0	2	0	0	2	0	0	2	0	0	2	0	0	2	0	0	2	0	0	2	0	0	214390000	214390000	0	0	NaN	96175000	56550000	NaN	NaN	96175000	0	0	56550000	0	0									19677	6682	644	644	59976;59977	69095;69096	173854;173855;173856;173857	243814;243815;243816;243817	173855	243815	20210823_E1_LC8_Vcelkova_Seiser_ext_Uni_MPL_black_phosphorylom_fr02_cv70	732	173856	243816	20210821_E1_LC8_Vcelkova_Seiser_ext_Uni_MPL_red_phosphorylom_fr08_cv70	4377	173856	243816	20210821_E1_LC8_Vcelkova_Seiser_ext_Uni_MPL_red_phosphorylom_fr08_cv70	4377
Q8WWK9	534	Q8WWK9	Q8WWK9	Cytoskeleton-associated protein 2	CKAP2	sp|Q8WWK9|CKAP2_HUMAN Cytoskeleton-associated protein 2 OS=Homo sapiens OX=9606 GN=CKAP2 PE=1 SV=1	0.999988	49.2605	1.82691E-70	233.22	206.74	204.31	0.999988	49.2605	8.72093E-39	204.31	0.999916	40.7446	1.82691E-70	233.22		1	S	NMEKSCASKEEVKEVSIEDTGVDVDPEKLEM	X;Oxidation (M);X;Acetyl (K);X;X;X;X;X;X;X;X;X;X;X;Phospho (STY);X;X;X;X;X;X;X;X;X;X;X;X;X;X;Oxidation (M)	XXXXXXXXXXXXXPPPPPPPPPPPPPPPPPP	EVS(1)IEDTGVDVDPEKLEMESK	EVS(49)IEDT(-49)GVDVDPEKLEMES(-200)K	3	4	-0.30962	174480	0	0	180030	0	0	182150	0	0	211690	0	0	177120	0	0	176650	0	0	207170	0	0	208690	0	0	208230	0	0	236850	0	0	174480	0	0	180030	0	0	182150	0	0	211690	0	0	177120	0	0	176650	0	0	207170	0	0	208690	0	0	208230	0	0	236850	0	0	16	0	0	16	0	0	16	0	0	16	0	0	16	0	0	16	0	0	16	0	0	16	0	0	16	0	0	16	0	0	84152	0	0	76424	0	0	92768	0	0	89723	0	0	82400	0	0	86532	0	0	88791	0	0	93544	0	0	92505	0	0	123910	0	0	90325	0	0	103610	0	0	89385	0	0	121960	0	0	94720	0	0	90122	0	0	118380	0	0	115140	0	0	115730	0	0	112940	0	0	84152	0	0	76424	0	0	92768	0	0	89723	0	0	82400	0	0	86532	0	0	88791	0	0	93544	0	0	92505	0	0	123910	0	0	90325	0	0	103610	0	0	89385	0	0	121960	0	0	94720	0	0	90122	0	0	118380	0	0	115140	0	0	115730	0	0	112940	0	0	8	0	0	8	0	0	8	0	0	8	0	0	8	0	0	8	0	0	8	0	0	8	0	0	8	0	0	8	0	0	8	0	0	8	0	0	8	0	0	8	0	0	8	0	0	8	0	0	8	0	0	8	0	0	8	0	0	8	0	0	1018700000	1018700000	0	0	7.9508	15322000	26184000	0.22698	0.43197	15322000	0	0	26184000	0	0									19678	6683	534	534	48406;48407	55995;55998;55999	139710;139711;139712;139713;139714;139718;139719;139720;139721	196179;196180;196181;196182;196183;196184;196185;196186;196187;196188;196189;196193;196194;196195;196196;196197	139720	196196	20210821_E1_LC8_Vcelkova_Seiser_ext_Uni_MPL_red_phosphorylom_fr04_cv55	17282	139721	196197	20210823_E1_LC8_Vcelkova_Seiser_ext_Uni_MPL_black_phosphorylom_fr04_cv55	17424	139721	196197	20210823_E1_LC8_Vcelkova_Seiser_ext_Uni_MPL_black_phosphorylom_fr04_cv55	17424
Q8WWK9	328	Q8WWK9	Q8WWK9	Cytoskeleton-associated protein 2	CKAP2	sp|Q8WWK9|CKAP2_HUMAN Cytoskeleton-associated protein 2 OS=Homo sapiens OX=9606 GN=CKAP2 PE=1 SV=1	0.997119	25.3918	0.00220987	121.9	59.105	79.148	0.5	0	0.00220987	110.38	0.997119	25.3918	0.00276875	121.9		1	S	TLSRSIASEVIARPASLSNDKLMEKSEPVDQ	X;X;X;X;X;X;X;X;X;X;X;X;X;X;X;Phospho (STY);X;X;X;X;X;X;X;X;X;X;X;X;X;X;X	XXXXXXXXXXXXXPPPPPPPPXXXXXXXXXX	PAS(0.997)LS(0.003)NDK	PAS(25)LS(-25)NDK	3	3	0.17175	53248	0	0	40064	0	0	57808	0	0	51280	0	0	64576	0	0	63393	0	0	80445	0	0	90938	0	0	62386	0	0	62701	0	0	53248	0	0	40064	0	0	57808	0	0	51280	0	0	64576	0	0	63393	0	0	80445	0	0	90938	0	0	62386	0	0	62701	0	0	3	0	0	3	0	0	3	0	0	3	0	0	3	0	0	3	0	0	3	0	0	3	0	0	3	0	0	3	0	0	0	0	0	0	0	0	0	0	0	0	0	0	0	0	0	0	0	0	0	0	0	0	0	0	0	0	0	0	0	0	53248	0	0	40064	0	0	57808	0	0	51280	0	0	64576	0	0	63393	0	0	80445	0	0	90938	0	0	62386	0	0	62701	0	0	0	0	0	0	0	0	0	0	0	0	0	0	0	0	0	0	0	0	0	0	0	0	0	0	0	0	0	0	0	0	53248	0	0	40064	0	0	57808	0	0	51280	0	0	64576	0	0	63393	0	0	80445	0	0	90938	0	0	62386	0	0	62701	0	0	0	0	0	0	0	0	0	0	0	0	0	0	0	0	0	0	0	0	0	0	0	0	0	0	0	0	0	0	0	0	3	0	0	3	0	0	3	0	0	3	0	0	3	0	0	3	0	0	3	0	0	3	0	0	3	0	0	3	0	0	85835000	85835000	0	0	0.43118	0	56530000	0	0.66604	0	0	0	56530000	0	0									19679	6683	328	328	120512	139901	352844;352846;352847	494969;494972;494973;494974	352847	494974	20210823_E1_LC8_Vcelkova_Seiser_ext_Uni_MPL_black_phosphorylom_fr06_cv40	6911	352846	494973	20210823_E1_LC8_Vcelkova_Seiser_ext_Uni_MPL_black_phosphorylom_fr06_cv40	6930	352844	494969	20210821_E1_LC8_Vcelkova_Seiser_ext_Uni_MPL_red_phosphorylom_fr06_cv40	6951
Q8WWK9	330	Q8WWK9	Q8WWK9	Cytoskeleton-associated protein 2	CKAP2	sp|Q8WWK9|CKAP2_HUMAN Cytoskeleton-associated protein 2 OS=Homo sapiens OX=9606 GN=CKAP2 PE=1 SV=1	0.97535	15.9734	0.00220987	113.44	58.906	113.44	0.97535	15.9734	0.00220987	113.44	0.772459	5.30816	0.0114801	93.442		1	S	SRSIASEVIARPASLSNDKLMEKSEPVDQRR	X;X;X;X;X;X;X;X;X;X;X;X;X;X;X;Phospho (STY);X;X;X;X;X;X;X;X;X;X;X;X;X;X;X	XXXXXXXXXXXPPPPPPPPXXXXXXXXXXXX	PAS(0.025)LS(0.975)NDK	PAS(-16)LS(16)NDK	5	2	-0.090723	44702	0	0	38410	0	0	43424	0	0	51583	0	0	41865	0	0	66544	0	0	95915	0	0	107780	0	0	87256	0	0	75626	0	0	44702	0	0	38410	0	0	43424	0	0	51583	0	0	41865	0	0	66544	0	0	95915	0	0	107780	0	0	87256	0	0	75626	0	0	3	0	0	3	0	0	3	0	0	3	0	0	3	0	0	3	0	0	3	0	0	3	0	0	3	0	0	3	0	0	28886	0	0	22651	0	0	26707	0	0	31508	0	0	23919	0	0	42302	0	0	60763	0	0	72817	0	0	57645	0	0	45537	0	0	15816	0	0	15759	0	0	16717	0	0	20075	0	0	17946	0	0	24242	0	0	35152	0	0	34961	0	0	29611	0	0	30089	0	0	28886	0	0	22651	0	0	26707	0	0	31508	0	0	23919	0	0	42302	0	0	60763	0	0	72817	0	0	57645	0	0	45537	0	0	15816	0	0	15759	0	0	16717	0	0	20075	0	0	17946	0	0	24242	0	0	35152	0	0	34961	0	0	29611	0	0	30089	0	0	2	0	0	2	0	0	2	0	0	2	0	0	2	0	0	2	0	0	2	0	0	2	0	0	2	0	0	2	0	0	1	0	0	1	0	0	1	0	0	1	0	0	1	0	0	1	0	0	1	0	0	1	0	0	1	0	0	1	0	0	93692000	93692000	0	0	0.47064	64752000	28940000	0.56702	0.34097	64752000	0	0	28940000	0	0									19680	6683	330	330	120512	139901	352844;352845;352848	494969;494970;494971;494975	352845	494970	20210821_E1_LC8_Vcelkova_Seiser_ext_Uni_MPL_red_phosphorylom_fr07_cv40	6745	352845	494970	20210821_E1_LC8_Vcelkova_Seiser_ext_Uni_MPL_red_phosphorylom_fr07_cv40	6745	352844	494969	20210821_E1_LC8_Vcelkova_Seiser_ext_Uni_MPL_red_phosphorylom_fr06_cv40	6951
Q8WWK9	614	Q8WWK9	Q8WWK9	Cytoskeleton-associated protein 2	CKAP2	sp|Q8WWK9|CKAP2_HUMAN Cytoskeleton-associated protein 2 OS=Homo sapiens OX=9606 GN=CKAP2 PE=1 SV=1	0.995435	23.3858	0.000236144	96.591	69.477	95.264	0.985963	18.4659	0.000301616	94.728	0.995435	23.3858	0.000236144	96.591		1	S	YLQSVKKKVQFDGTNSAFKELKFLTPVRRSR	X;X;X;Phospho (STY);X;Acetyl (K);X;X;X;X;X;X;X;X;X;Phospho (STY);X;X;Acetyl (K);X;X;Acetyl (K);X;X;X;X;X;X;X;X;X	XXXXXXXXPPPPPPPPPPPXXXXXXXXXXXX	VQFDGT(0.005)NS(0.995)AFK	VQFDGT(-23)NS(23)AFK	8	3	0.40883	39716	0	0	19640	0	0	33252	0	0	28039	0	0	34345	0	0	17183	0	0	28131	0	0	26451	0	0	21932	0	0	37239	0	0	39716	0	0	19640	0	0	33252	0	0	28039	0	0	34345	0	0	17183	0	0	28131	0	0	26451	0	0	21932	0	0	37239	0	0	5	0	0	5	0	0	5	0	0	5	0	0	5	0	0	5	0	0	5	0	0	5	0	0	5	0	0	5	0	0	6741.6	0	0	8407.2	0	0	9577.4	0	0	10073	0	0	6386.3	0	0	7250.6	0	0	4398.8	0	0	7570.9	0	0	4081.4	0	0	20055	0	0	32974	0	0	11233	0	0	23675	0	0	17966	0	0	27958	0	0	9932.1	0	0	23732	0	0	18880	0	0	17851	0	0	17184	0	0	6741.6	0	0	8407.2	0	0	9577.4	0	0	10073	0	0	6386.3	0	0	7250.6	0	0	4398.8	0	0	7570.9	0	0	4081.4	0	0	20055	0	0	32974	0	0	11233	0	0	23675	0	0	17966	0	0	27958	0	0	9932.1	0	0	23732	0	0	18880	0	0	17851	0	0	17184	0	0	2	0	0	2	0	0	2	0	0	2	0	0	2	0	0	2	0	0	2	0	0	2	0	0	2	0	0	2	0	0	3	0	0	3	0	0	3	0	0	3	0	0	3	0	0	3	0	0	3	0	0	3	0	0	3	0	0	3	0	0	130500000	130500000	0	0	1.5671	14299000	116200000	0.17172	NaN	14299000	0	0	116200000	0	0									19681	6683	614	614	177971	208528	529983;529984;529985	749207;749208;749209;749210;749211	529984	749209	20210823_E1_LC8_Vcelkova_Seiser_ext_Uni_MPL_black_phosphorylom_fr02_cv55	13956	529985	749211	20210823_E1_LC8_Vcelkova_Seiser_ext_Uni_MPL_black_phosphorylom_fr02_cv70	7614	529985	749211	20210823_E1_LC8_Vcelkova_Seiser_ext_Uni_MPL_black_phosphorylom_fr02_cv70	7614
Q8WWK9	602	Q8WWK9	Q8WWK9	Cytoskeleton-associated protein 2	CKAP2	sp|Q8WWK9|CKAP2_HUMAN Cytoskeleton-associated protein 2 OS=Homo sapiens OX=9606 GN=CKAP2 PE=1 SV=1	0.999999	60.7891	5.20664E-05	125.9	106.32	125.9					0.999999	60.7891	5.20664E-05	125.9		2	S	SCLIKYNVSTTPYLQSVKKKVQFDGTNSAFK	X;X;X;X;Acetyl (K);X;X;X;X;X;Phospho (STY);X;X;X;X;Phospho (STY);X;Acetyl (K);X;X;X;X;X;X;X;X;X;Phospho (STY);X;X;Acetyl (K)	XXXXXPPPPPPPPPPPPPXXXXXXXXXXXXX	YNVS(0.025)T(0.194)T(0.781)PYLQS(1)VK	Y(-76)NVS(-15)T(-6.1)T(6.1)PY(-58)LQS(61)VK	11	3	0.32152	0	44186	0	0	13303	0	0	24151	0	0	24094	0	0	31238	0	0	11527	0	0	18984	0	0	15794	0	0	13432	0	0	19380	0	0	44186	0	0	13303	0	0	24151	0	0	24094	0	0	31238	0	0	11527	0	0	18984	0	0	15794	0	0	13432	0	0	19380	0	0	2	0	0	2	0	0	2	0	0	2	0	0	2	0	0	2	0	0	2	0	0	2	0	0	2	0	0	2	0	0	0	0	0	0	0	0	0	0	0	0	0	0	0	0	0	0	0	0	0	0	0	0	0	0	0	0	0	0	0	0	44186	0	0	13303	0	0	24151	0	0	24094	0	0	31238	0	0	11527	0	0	18984	0	0	15794	0	0	13432	0	0	19380	0	0	0	0	0	0	0	0	0	0	0	0	0	0	0	0	0	0	0	0	0	0	0	0	0	0	0	0	0	0	0	0	44186	0	0	13303	0	0	24151	0	0	24094	0	0	31238	0	0	11527	0	0	18984	0	0	15794	0	0	13432	0	0	19380	0	0	0	0	0	0	0	0	0	0	0	0	0	0	0	0	0	0	0	0	0	0	0	0	0	0	0	0	0	0	0	0	2	0	0	2	0	0	2	0	0	2	0	0	2	0	0	2	0	0	2	0	0	2	0	0	2	0	0	2	0	41926000	0	41926000	0	0.037285	0	41926000	0	0.13026	0	0	0	0	41926000	0									19682	6683	602	602	186865	218522;218523	554710	783518;783519	554710	783518	20210823_E1_LC8_Vcelkova_Seiser_ext_Uni_MPL_black_phosphorylom_fr08_cv55	17884	554710	783518	20210823_E1_LC8_Vcelkova_Seiser_ext_Uni_MPL_black_phosphorylom_fr08_cv55	17884	554710	783518	20210823_E1_LC8_Vcelkova_Seiser_ext_Uni_MPL_black_phosphorylom_fr08_cv55	17884
Q8WWL2	440	Q8WWL2	Q8WWL2	Protein spire homolog 2	SPIRE2	sp|Q8WWL2|SPIR2_HUMAN Protein spire homolog 2 OS=Homo sapiens OX=9606 GN=SPIRE2 PE=1 SV=3	0.998109	27.226	3.99488E-05	127.91	109.78	127.91					0.998109	27.226	3.99488E-05	127.91		1	S	EEESPCGEVTLKRDRSFSEHDLAQLRSEVAS	X;X;X;X;X;X;X;X;X;X;X;X;X;X;X;Phospho (STY);X;X;X;X;X;X;X;X;X;X;X;X;X;X;X	XXXXXXXXXXXXXPPPPPPPPPPPPPXXXXX	DRS(0.998)FS(0.002)EHDLAQLR	DRS(27)FS(-27)EHDLAQLR	3	3	3.0125	19569	0	0	22795	0	0	20236	0	0	24384	0	0	20490	0	0	22970	0	0	23108	0	0	24644	0	0	22581	0	0	27627	0	0	19569	0	0	22795	0	0	20236	0	0	24384	0	0	20490	0	0	22970	0	0	23108	0	0	24644	0	0	22581	0	0	27627	0	0	1	0	0	1	0	0	1	0	0	1	0	0	1	0	0	1	0	0	1	0	0	1	0	0	1	0	0	1	0	0	0	0	0	0	0	0	0	0	0	0	0	0	0	0	0	0	0	0	0	0	0	0	0	0	0	0	0	0	0	0	19569	0	0	22795	0	0	20236	0	0	24384	0	0	20490	0	0	22970	0	0	23108	0	0	24644	0	0	22581	0	0	27627	0	0	0	0	0	0	0	0	0	0	0	0	0	0	0	0	0	0	0	0	0	0	0	0	0	0	0	0	0	0	0	0	19569	0	0	22795	0	0	20236	0	0	24384	0	0	20490	0	0	22970	0	0	23108	0	0	24644	0	0	22581	0	0	27627	0	0	0	0	0	0	0	0	0	0	0	0	0	0	0	0	0	0	0	0	0	0	0	0	0	0	0	0	0	0	0	0	1	0	0	1	0	0	1	0	0	1	0	0	1	0	0	1	0	0	1	0	0	1	0	0	1	0	0	1	0	0	15124000	15124000	0	0	NaN	0	15124000	NaN	NaN	0	0	0	15124000	0	0									19683	6684	440	440	28116;145038	32399;168508	81357	113784	81357	113784	20210823_E1_LC8_Vcelkova_Seiser_ext_Uni_MPL_black_phosphorylom_fr04_cv55	7621	81357	113784	20210823_E1_LC8_Vcelkova_Seiser_ext_Uni_MPL_black_phosphorylom_fr04_cv55	7621	81357	113784	20210823_E1_LC8_Vcelkova_Seiser_ext_Uni_MPL_black_phosphorylom_fr04_cv55	7621
Q8WWL2	442	Q8WWL2	Q8WWL2	Protein spire homolog 2	SPIRE2	sp|Q8WWL2|SPIR2_HUMAN Protein spire homolog 2 OS=Homo sapiens OX=9606 GN=SPIRE2 PE=1 SV=3	0.998563	28.4198	9.01676E-11	166.62	140.09	166.62	0.998563	28.4198	9.01676E-11	166.62	0.995151	23.1226	3.6701E-07	151.66		1	S	ESPCGEVTLKRDRSFSEHDLAQLRSEVASGL	X;X;X;X;X;X;X;X;X;X;X;X;X;X;X;Phospho (STY);X;X;X;X;X;X;X;X;X;X;X;X;X;X;X	XXXXXXXXXXXXXPPPPPPPPPPPXXXXXXX	S(0.001)FS(0.999)EHDLAQLR	S(-28)FS(28)EHDLAQLR	3	3	-0.30819	10207	0	0	13673	0	0	9504.9	0	0	14775	0	0	10232	0	0	15304	0	0	8159.1	0	0	9446.5	0	0	8596.2	0	0	12648	0	0	10207	0	0	13673	0	0	9504.9	0	0	14775	0	0	10232	0	0	15304	0	0	8159.1	0	0	9446.5	0	0	8596.2	0	0	12648	0	0	3	0	0	3	0	0	3	0	0	3	0	0	3	0	0	3	0	0	3	0	0	3	0	0	3	0	0	3	0	0	5568.6	0	0	7163.8	0	0	5553	0	0	8658.7	0	0	5326.9	0	0	8609.7	0	0	4679.1	0	0	4567.4	0	0	4750.4	0	0	7079.4	0	0	4638.7	0	0	6508.8	0	0	3951.8	0	0	6116.8	0	0	4905.5	0	0	6694.8	0	0	3480	0	0	4879.1	0	0	3845.8	0	0	5568.5	0	0	5568.6	0	0	7163.8	0	0	5553	0	0	8658.7	0	0	5326.9	0	0	8609.7	0	0	4679.1	0	0	4567.4	0	0	4750.4	0	0	7079.4	0	0	4638.7	0	0	6508.8	0	0	3951.8	0	0	6116.8	0	0	4905.5	0	0	6694.8	0	0	3480	0	0	4879.1	0	0	3845.8	0	0	5568.5	0	0	2	0	0	2	0	0	2	0	0	2	0	0	2	0	0	2	0	0	2	0	0	2	0	0	2	0	0	2	0	0	1	0	0	1	0	0	1	0	0	1	0	0	1	0	0	1	0	0	1	0	0	1	0	0	1	0	0	1	0	0	43626000	43626000	0	0	NaN	26422000	17204000	NaN	NaN	26422000	0	0	17204000	0	0									19684	6684	442	442	28116;145038	32399;168508	423744;423745	593605;593606;593607	423744	593605	20210821_E1_LC8_Vcelkova_Seiser_ext_Uni_MPL_red_phosphorylom_fr07_cv70	5728	423744	593605	20210821_E1_LC8_Vcelkova_Seiser_ext_Uni_MPL_red_phosphorylom_fr07_cv70	5728	423744	593605	20210821_E1_LC8_Vcelkova_Seiser_ext_Uni_MPL_red_phosphorylom_fr07_cv70	5728
Q8WWL2	371	Q8WWL2	Q8WWL2	Protein spire homolog 2	SPIRE2	sp|Q8WWL2|SPIR2_HUMAN Protein spire homolog 2 OS=Homo sapiens OX=9606 GN=SPIRE2 PE=1 SV=3	1	76.6701	2.3055E-08	126.26	112.84	126.26	1	72.9522	6.91576E-06	108.71	1	76.6701	2.3055E-08	126.26		1	S	LRPVRGEGWAARGFGSLPCILNACSGDAKST	X;X;X;X;X;X;X;X;X;X;X;X;X;X;X;Phospho (STY);X;X;X;X;X;X;X;X;X;X;X;X;X;X;X	XXXXXXXXXXXXPPPPPPPPPPPPPPPPPXX	GFGS(1)LPCILNACSGDAK	GFGS(77)LPCILNACS(-77)GDAK	4	3	0.57953	10287	0	0	14186	0	0	10721	0	0	14910	0	0	11878	0	0	15546	0	0	10618	0	0	11216	0	0	9910.3	0	0	14934	0	0	10287	0	0	14186	0	0	10721	0	0	14910	0	0	11878	0	0	15546	0	0	10618	0	0	11216	0	0	9910.3	0	0	14934	0	0	2	0	0	2	0	0	2	0	0	2	0	0	2	0	0	2	0	0	2	0	0	2	0	0	2	0	0	2	0	0	3722.9	0	0	4420.7	0	0	3878.1	0	0	5857	0	0	4078.1	0	0	5433.9	0	0	3568.5	0	0	4211.8	0	0	3162.9	0	0	4772.9	0	0	6563.9	0	0	9765.1	0	0	6843.2	0	0	9053.3	0	0	7800	0	0	10112	0	0	7049.2	0	0	7004	0	0	6747.4	0	0	10161	0	0	3722.9	0	0	4420.7	0	0	3878.1	0	0	5857	0	0	4078.1	0	0	5433.9	0	0	3568.5	0	0	4211.8	0	0	3162.9	0	0	4772.9	0	0	6563.9	0	0	9765.1	0	0	6843.2	0	0	9053.3	0	0	7800	0	0	10112	0	0	7049.2	0	0	7004	0	0	6747.4	0	0	10161	0	0	1	0	0	1	0	0	1	0	0	1	0	0	1	0	0	1	0	0	1	0	0	1	0	0	1	0	0	1	0	0	1	0	0	1	0	0	1	0	0	1	0	0	1	0	0	1	0	0	1	0	0	1	0	0	1	0	0	1	0	0	22784000	22784000	0	0	NaN	8453900	14330000	NaN	NaN	8453900	0	0	14330000	0	0									19685	6684	371	371	58791	67690	169559;169560	237610;237611	169560	237611	20210823_E1_LC8_Vcelkova_Seiser_ext_Uni_MPL_black_phosphorylom_fr05_cv55	20525	169560	237611	20210823_E1_LC8_Vcelkova_Seiser_ext_Uni_MPL_black_phosphorylom_fr05_cv55	20525	169560	237611	20210823_E1_LC8_Vcelkova_Seiser_ext_Uni_MPL_black_phosphorylom_fr05_cv55	20525
Q8WWL2	507	Q8WWL2	Q8WWL2	Protein spire homolog 2	SPIRE2	sp|Q8WWL2|SPIR2_HUMAN Protein spire homolog 2 OS=Homo sapiens OX=9606 GN=SPIRE2 PE=1 SV=3	0.777856	5.47698	0.00062666	76.015	59.33	76.015					0.777856	5.47698	0.00062666	76.015		1	S	ASVSDPSHPLLSNRGSSGDRPEASMTPDAKH	X;X;X;X;X;X;X;X;X;X;X;X;X;X;X;Phospho (STY);X;X;X;X;X;X;X;X;X;X;X;X;X;X;X	XXXXXXXXXXXXXXPPPPPPPPPPPPPPPPX	GS(0.778)S(0.22)GDRPEAS(0.002)MTPDAK	GS(5.5)S(-5.5)GDRPEAS(-27)MT(-38)PDAK	2	3	-0.069566	7187.7	0	0	10309	0	0	7292.4	0	0	8362	0	0	7424.4	0	0	10006	0	0	6097.6	0	0	8149.4	0	0	6454	0	0	10359	0	0	7187.7	0	0	10309	0	0	7292.4	0	0	8362	0	0	7424.4	0	0	10006	0	0	6097.6	0	0	8149.4	0	0	6454	0	0	10359	0	0	1	0	0	1	0	0	1	0	0	1	0	0	1	0	0	1	0	0	1	0	0	1	0	0	1	0	0	1	0	0	0	0	0	0	0	0	0	0	0	0	0	0	0	0	0	0	0	0	0	0	0	0	0	0	0	0	0	0	0	0	7187.7	0	0	10309	0	0	7292.4	0	0	8362	0	0	7424.4	0	0	10006	0	0	6097.6	0	0	8149.4	0	0	6454	0	0	10359	0	0	0	0	0	0	0	0	0	0	0	0	0	0	0	0	0	0	0	0	0	0	0	0	0	0	0	0	0	0	0	0	7187.7	0	0	10309	0	0	7292.4	0	0	8362	0	0	7424.4	0	0	10006	0	0	6097.6	0	0	8149.4	0	0	6454	0	0	10359	0	0	0	0	0	0	0	0	0	0	0	0	0	0	0	0	0	0	0	0	0	0	0	0	0	0	0	0	0	0	0	0	1	0	0	1	0	0	1	0	0	1	0	0	1	0	0	1	0	0	1	0	0	1	0	0	1	0	0	1	0	0	10768000	10768000	0	0	NaN	0	10768000	NaN	NaN	0	0	0	10768000	0	0									19686	6684	507	507	65766	75931	192379	271446	192379	271446	20210823_E1_LC8_Vcelkova_Seiser_ext_Uni_MPL_black_phosphorylom_fr03_cv70	2687	192379	271446	20210823_E1_LC8_Vcelkova_Seiser_ext_Uni_MPL_black_phosphorylom_fr03_cv70	2687	192379	271446	20210823_E1_LC8_Vcelkova_Seiser_ext_Uni_MPL_black_phosphorylom_fr03_cv70	2687
Q8WWM7	630	Q8WWM7	Q8WWM7	Ataxin-2-like protein	ATXN2L	sp|Q8WWM7|ATX2L_HUMAN Ataxin-2-like protein OS=Homo sapiens OX=9606 GN=ATXN2L PE=1 SV=2	0.964817	13.1633	6.38201E-61	185.5	167.39	145.06	0.964817	13.1633	6.38201E-61	185.5	0.930957	9.03554	3.17332E-60	181.06		1;2	S	SGGTEGPEQPPPPCPSQTGSPPVGLIKGEDK	X;X;X;X;X;X;X;X;X;X;X;X;X;X;X;Phospho (STY);X;Phospho (STY);X;X;X;X;X;X;X;X;X;X;X;X;X	PPPPPPPPPPPPPPPPPPPPPPPPPPPXXXX	EDKPPLAPSGGTEGPEQPPPPCPS(0.965)QT(0.764)GS(0.271)PPVGLIK	EDKPPLAPS(-76)GGT(-54)EGPEQPPPPCPS(13)QT(4.9)GS(-4.9)PPVGLIK	24	4	-0.19471	140500	118840	0	130850	77793	0	147800	128460	0	134110	86885	0	153500	180140	0	155320	107370	0	115580	65041	0	127020	72323	0	116220	58014	0	158940	110790	0	140500	118840	0	130850	77793	0	147800	128460	0	134110	86885	0	153500	180140	0	155320	107370	0	115580	65041	0	127020	72323	0	116220	58014	0	158940	110790	0	7	15	0	7	15	0	7	15	0	7	15	0	7	15	0	7	15	0	7	15	0	7	15	0	7	15	0	7	15	0	56350	43622	0	57275	25713	0	56402	45642	0	64589	32593	0	62231	46575	0	65229	35147	0	51522	24176	0	56627	32584	0	54277	24013	0	66089	41583	0	84151	75215	0	73573	52080	0	91393	82820	0	69522	54292	0	91267	133570	0	90092	72223	0	64056	40865	0	70393	39740	0	61940	34001	0	92855	69205	0	56350	43622	0	57275	25713	0	56402	45642	0	64589	32593	0	62231	46575	0	65229	35147	0	51522	24176	0	56627	32584	0	54277	24013	0	66089	41583	0	84151	75215	0	73573	52080	0	91393	82820	0	69522	54292	0	91267	133570	0	90092	72223	0	64056	40865	0	70393	39740	0	61940	34001	0	92855	69205	0	5	6	0	5	6	0	5	6	0	5	6	0	5	6	0	5	6	0	5	6	0	5	6	0	5	6	0	5	6	0	2	9	0	2	9	0	2	9	0	2	9	0	2	9	0	2	9	0	2	9	0	2	9	0	2	9	0	2	9	0	4297400000	3913900000	383470000	0	70.359	1544900000	126910000	25.295	NaN	1479400000	65589000	0	0	126910000	0									19687	6686	630	630	33485	38602;38603	96790;96792;96795;96798;96799;96800;96801	135157;135158;135162;135163;135164;135173;135174;135180;135181;135182;135183;135184;135185;135186;135187;135188;135189;135190;135191;135192;135193;135194	96799	135184	20210821_E1_LC8_Vcelkova_Seiser_ext_Uni_MPL_red_phosphorylom_fr07_cv55	17447	96790	135157	20210821_E1_LC8_Vcelkova_Seiser_ext_Uni_MPL_red_phosphorylom_fr08_cv40	14684	96790	135157	20210821_E1_LC8_Vcelkova_Seiser_ext_Uni_MPL_red_phosphorylom_fr08_cv40	14684
Q8WWM7	634	Q8WWM7	Q8WWM7	Ataxin-2-like protein	ATXN2L	sp|Q8WWM7|ATX2L_HUMAN Ataxin-2-like protein OS=Homo sapiens OX=9606 GN=ATXN2L PE=1 SV=2	0.980802	17.4844	3.69799E-48	172.95	156.35	150.55	0.666677	0	1.70939E-27	144.29	0.980802	17.4844	3.69799E-48	172.95		1;2	S	EGPEQPPPPCPSQTGSPPVGLIKGEDKDEGP	X;X;X;X;X;X;X;X;X;X;X;X;X;Phospho (STY);X;Phospho (STY);X;X;X;X;X;X;X;X;X;X;X;X;X;X;X	PPPPPPPPPPPPPPPPPPPPPPPXXXXXXXX	EDKPPLAPSGGTEGPEQPPPPCPS(0.002)QT(0.018)GS(0.981)PPVGLIK	EDKPPLAPS(-81)GGT(-59)EGPEQPPPPCPS(-28)QT(-17)GS(17)PPVGLIK	28	4	-0.14508	453570	67804	0	398670	45719	0	502590	73465	0	412580	50629	0	485680	96727	0	480550	61386	0	348280	37493	0	397210	42421	0	352620	32871	0	484720	63243	0	453570	67804	0	398670	45719	0	502590	73465	0	412580	50629	0	485680	96727	0	480550	61386	0	348280	37493	0	397210	42421	0	352620	32871	0	484720	63243	0	17	6	0	17	6	0	17	6	0	17	6	0	17	6	0	17	6	0	17	6	0	17	6	0	17	6	0	17	6	0	103780	28891	0	99412	17662	0	113290	29097	0	115700	20864	0	107260	28901	0	116210	22426	0	93483	15176	0	103240	20596	0	95184	15086	0	117240	26336	0	349780	38912	0	299250	28057	0	389300	44368	0	296880	29765	0	378420	67827	0	364340	38959	0	254800	22317	0	293970	21825	0	257430	17785	0	367490	36907	0	103780	28891	0	99412	17662	0	113290	29097	0	115700	20864	0	107260	28901	0	116210	22426	0	93483	15176	0	103240	20596	0	95184	15086	0	117240	26336	0	349780	38912	0	299250	28057	0	389300	44368	0	296880	29765	0	378420	67827	0	364340	38959	0	254800	22317	0	293970	21825	0	257430	17785	0	367490	36907	0	4	3	0	4	3	0	4	3	0	4	3	0	4	3	0	4	3	0	4	3	0	4	3	0	4	3	0	4	3	0	13	3	0	13	3	0	13	3	0	13	3	0	13	3	0	13	3	0	13	3	0	13	3	0	13	3	0	13	3	0	7093100000	6900600000	192500000	0	116.13	2394800000	126910000	39.21	NaN	2329200000	65589000	0	0	126910000	0									19688	6686	634	634	33485	38602;38603	96789;96793;96794;96796;96797;96798;96800	135153;135154;135155;135156;135165;135166;135167;135168;135169;135170;135171;135172;135175;135176;135177;135178;135179;135180;135181;135182;135186;135187;135188	96796	135175	20210823_E1_LC8_Vcelkova_Seiser_ext_Uni_MPL_black_phosphorylom_fr08_cv55	14734	96794	135170	20210823_E1_LC8_Vcelkova_Seiser_ext_Uni_MPL_black_phosphorylom_fr08_cv40	14709	96794	135170	20210823_E1_LC8_Vcelkova_Seiser_ext_Uni_MPL_black_phosphorylom_fr08_cv40	14709
Q8WWM7	306	Q8WWM7	Q8WWM7	Ataxin-2-like protein	ATXN2L	sp|Q8WWM7|ATX2L_HUMAN Ataxin-2-like protein OS=Homo sapiens OX=9606 GN=ATXN2L PE=1 SV=2	0.992316	21.1104	1.41247E-05	155.53	123.69	142.72	0.992316	21.1104	0.000581857	142.72	0.988932	19.5108	1.41247E-05	155.53		1	S	QRELRAAQLAREIESSPQYRLRIAMENDDGR	X;X;X;X;X;X;X;X;X;X;X;X;X;X;X;Phospho (STY);X;X;X;X;X;X;X;X;Oxidation (M);X;X;X;X;X;X	XXXXXXXXXXXPPPPPPPPPXXXXXXXXXXX	EIES(0.008)S(0.992)PQYR	EIES(-21)S(21)PQY(-83)R	5	2	0.37723	145830	0	0	125370	0	0	145800	0	0	138600	0	0	129160	0	0	129740	0	0	117630	0	0	118780	0	0	112900	0	0	171330	0	0	145830	0	0	125370	0	0	145800	0	0	138600	0	0	129160	0	0	129740	0	0	117630	0	0	118780	0	0	112900	0	0	171330	0	0	6	0	0	6	0	0	6	0	0	6	0	0	6	0	0	6	0	0	6	0	0	6	0	0	6	0	0	6	0	0	85467	0	0	77922	0	0	87801	0	0	88726	0	0	68998	0	0	87073	0	0	66508	0	0	69761	0	0	67939	0	0	122190	0	0	60359	0	0	47449	0	0	58002	0	0	49875	0	0	60160	0	0	42665	0	0	51121	0	0	49014	0	0	44963	0	0	49140	0	0	85467	0	0	77922	0	0	87801	0	0	88726	0	0	68998	0	0	87073	0	0	66508	0	0	69761	0	0	67939	0	0	122190	0	0	60359	0	0	47449	0	0	58002	0	0	49875	0	0	60160	0	0	42665	0	0	51121	0	0	49014	0	0	44963	0	0	49140	0	0	2	0	0	2	0	0	2	0	0	2	0	0	2	0	0	2	0	0	2	0	0	2	0	0	2	0	0	2	0	0	4	0	0	4	0	0	4	0	0	4	0	0	4	0	0	4	0	0	4	0	0	4	0	0	4	0	0	4	0	0	1772100000	1772100000	0	0	0.73885	165330000	331580000	0.34342	0.17297	165330000	0	0	331580000	0	0									19689	6686	306	306	38294	44219	110964;110965;110966;110967	155422;155423;155424;155425;155426;155427	110965	155423	20210821_E1_LC8_Vcelkova_Seiser_ext_Uni_MPL_red_phosphorylom_fr01_cv55	5564	110967	155427	20210823_E1_LC8_Vcelkova_Seiser_ext_Uni_MPL_black_phosphorylom_fr01_cv55	5630	110967	155427	20210823_E1_LC8_Vcelkova_Seiser_ext_Uni_MPL_black_phosphorylom_fr01_cv55	5630
Q8WWM7	339	Q8WWM7	Q8WWM7	Ataxin-2-like protein	ATXN2L	sp|Q8WWM7|ATX2L_HUMAN Ataxin-2-like protein OS=Homo sapiens OX=9606 GN=ATXN2L PE=1 SV=2	0.999317	31.9638	7.83902E-35	207.06	184.27	151.44	0.999317	31.9638	2.60312E-13	173.79	0.992496	21.3878	7.83902E-35	207.06		1	S	EEKHSAVQRQGSGRESPSLASREGKYIPLPQ	X;X;Acetyl (K);X;X;X;X;X;X;X;X;X;X;X;X;Phospho (STY);X;X;X;X;X;X;X;X;Acetyl (K);X;X;X;X;X;X	XXXXXXXXXPPPPPPPPPPPPPXXXXXXXXX	QGSGRES(0.999)PS(0.001)LASR	QGS(-43)GRES(32)PS(-32)LAS(-72)R	7	3	-1.3922	135920	0	0	148370	0	0	130470	0	0	163070	0	0	132290	0	0	159930	0	0	131010	0	0	140120	0	0	129010	0	0	161840	0	0	135920	0	0	148370	0	0	130470	0	0	163070	0	0	132290	0	0	159930	0	0	131010	0	0	140120	0	0	129010	0	0	161840	0	0	14	0	0	14	0	0	14	0	0	14	0	0	14	0	0	14	0	0	14	0	0	14	0	0	14	0	0	14	0	0	71176	0	0	67297	0	0	67932	0	0	82992	0	0	68485	0	0	85497	0	0	62205	0	0	74851	0	0	64942	0	0	80919	0	0	64739	0	0	81072	0	0	62534	0	0	80082	0	0	63802	0	0	74435	0	0	68802	0	0	65270	0	0	64073	0	0	80925	0	0	71176	0	0	67297	0	0	67932	0	0	82992	0	0	68485	0	0	85497	0	0	62205	0	0	74851	0	0	64942	0	0	80919	0	0	64739	0	0	81072	0	0	62534	0	0	80082	0	0	63802	0	0	74435	0	0	68802	0	0	65270	0	0	64073	0	0	80925	0	0	6	0	0	6	0	0	6	0	0	6	0	0	6	0	0	6	0	0	6	0	0	6	0	0	6	0	0	6	0	0	8	0	0	8	0	0	8	0	0	8	0	0	8	0	0	8	0	0	8	0	0	8	0	0	8	0	0	8	0	0	17850000000	17850000000	0	0	15.579	1713600000	1534700000	NaN	1.3395	1713600000	0	0	1534700000	0	0									19690	6686	339	339	46019;126333	53201;146486	132437;367873;367874;367875;367877;367878;367879;367880;367881;367883	185727;515468;515469;515470;515471;515472;515474;515475;515476;515477;515478;515479;515480;515481;515483	367874	515470	20210821_E1_LC8_Vcelkova_Seiser_ext_Uni_MPL_red_phosphorylom_fr03_cv70	870	367878	515476	20210823_E1_LC8_Vcelkova_Seiser_ext_Uni_MPL_black_phosphorylom_fr03_cv40	1733	367878	515476	20210823_E1_LC8_Vcelkova_Seiser_ext_Uni_MPL_black_phosphorylom_fr03_cv40	1733
Q8WWM7	589	Q8WWM7	Q8WWM7	Ataxin-2-like protein	ATXN2L	sp|Q8WWM7|ATX2L_HUMAN Ataxin-2-like protein OS=Homo sapiens OX=9606 GN=ATXN2L PE=1 SV=2	0.661738	4.46445	6.11381E-06	98.269	81.584	98.269	0.661738	4.46445	6.11381E-06	98.269						1	S	EEPKGKEKEVDGLLTSEPMGSPVSSKTESVS	X;X;X;X;X;X;X;Acetyl (K);X;X;X;X;X;X;X;Phospho (STY);X;X;Oxidation (M);X;X;X;X;X;X;X;X;X;Phospho (STY);X;Phospho (STY)	XXXXXXXXPPPPPPPPPPPPPPPPPPXXXXX	EVDGLLT(0.088)S(0.662)EPMGS(0.237)PVS(0.012)S(0.002)K	EVDGLLT(-8.8)S(4.5)EPMGS(-4.5)PVS(-18)S(-25)K	8	4	-0.097336	27081	0	0	19367	0	0	29486	0	0	24663	0	0	28812	0	0	23499	0	0	22967	0	0	26097	0	0	23190	0	0	35255	0	0	27081	0	0	19367	0	0	29486	0	0	24663	0	0	28812	0	0	23499	0	0	22967	0	0	26097	0	0	23190	0	0	35255	0	0	3	0	0	3	0	0	3	0	0	3	0	0	3	0	0	3	0	0	3	0	0	3	0	0	3	0	0	3	0	0	27081	0	0	19367	0	0	29486	0	0	24663	0	0	28812	0	0	23499	0	0	22967	0	0	26097	0	0	23190	0	0	35255	0	0	0	0	0	0	0	0	0	0	0	0	0	0	0	0	0	0	0	0	0	0	0	0	0	0	0	0	0	0	0	0	27081	0	0	19367	0	0	29486	0	0	24663	0	0	28812	0	0	23499	0	0	22967	0	0	26097	0	0	23190	0	0	35255	0	0	0	0	0	0	0	0	0	0	0	0	0	0	0	0	0	0	0	0	0	0	0	0	0	0	0	0	0	0	0	0	3	0	0	3	0	0	3	0	0	3	0	0	3	0	0	3	0	0	3	0	0	3	0	0	3	0	0	3	0	0	0	0	0	0	0	0	0	0	0	0	0	0	0	0	0	0	0	0	0	0	0	0	0	0	0	0	0	0	0	0	131760000	131760000	0	0	0.17287	131760000	0	0.31927	0	131760000	0	0	0	0	0									19691	6686	589	589	47626	55101;55102	137248	192413;192414;192415	137248	192414	20210821_E1_LC8_Vcelkova_Seiser_ext_Uni_MPL_red_phosphorylom_fr06_cv55	14849	137248	192414	20210821_E1_LC8_Vcelkova_Seiser_ext_Uni_MPL_red_phosphorylom_fr06_cv55	14849	137248	192414	20210821_E1_LC8_Vcelkova_Seiser_ext_Uni_MPL_red_phosphorylom_fr06_cv55	14849
Q8WWM7	594	Q8WWM7	Q8WWM7	Ataxin-2-like protein	ATXN2L	sp|Q8WWM7|ATX2L_HUMAN Ataxin-2-like protein OS=Homo sapiens OX=9606 GN=ATXN2L PE=1 SV=2	0.999978	47.0576	5.56964E-53	230.29	197.93	230.29	0.999828	41.0062	4.68595E-24	186.06	0.999978	47.0576	5.56964E-53	230.29		1	S	KEKEVDGLLTSEPMGSPVSSKTESVSDKEDK	X;X;Acetyl (K);X;X;X;X;X;X;X;X;X;X;Oxidation (M);X;Phospho (STY);X;X;X;X;X;X;X;Phospho (STY);X;Phospho (STY);X;X;X;X;X	XXXPPPPPPPPPPPPPPPPPPXXXXXXXXXX	EVDGLLTSEPMGS(1)PVSSK	EVDGLLT(-120)S(-99)EPMGS(47)PVS(-47)S(-56)K	13	3	-0.064473	765600	0	0	644780	0	0	773780	0	0	701570	0	0	751990	0	0	602660	0	0	683210	0	0	675420	0	0	656920	0	0	788900	0	0	765600	0	0	644780	0	0	773780	0	0	701570	0	0	751990	0	0	602660	0	0	683210	0	0	675420	0	0	656920	0	0	788900	0	0	71	0	0	71	0	0	71	0	0	71	0	0	71	0	0	71	0	0	71	0	0	71	0	0	71	0	0	71	0	0	246210	0	0	184800	0	0	250710	0	0	215830	0	0	255250	0	0	207470	0	0	217450	0	0	227790	0	0	214230	0	0	280510	0	0	519390	0	0	459980	0	0	523060	0	0	485750	0	0	496740	0	0	395190	0	0	465760	0	0	447630	0	0	442690	0	0	508390	0	0	246210	0	0	184800	0	0	250710	0	0	215830	0	0	255250	0	0	207470	0	0	217450	0	0	227790	0	0	214230	0	0	280510	0	0	519390	0	0	459980	0	0	523060	0	0	485750	0	0	496740	0	0	395190	0	0	465760	0	0	447630	0	0	442690	0	0	508390	0	0	28	0	0	28	0	0	28	0	0	28	0	0	28	0	0	28	0	0	28	0	0	28	0	0	28	0	0	28	0	0	43	0	0	43	0	0	43	0	0	43	0	0	43	0	0	43	0	0	43	0	0	43	0	0	43	0	0	43	0	0	10987000000	10987000000	0	0	14.414	3485400000	2416000000	8.4452	6.9128	3485400000	0	0	2416000000	0	0									19692	6686	594	594	47626	55101;55102	137246;137247;137249;137250;137251;137252;137253;137254;137255;137256;137257;137258;137259;137260;137261;137262;137263;137264;137265;137266;137267;137268;137269;137270;137271;137272;137273;137274;137275;137276;137277;137278;137279;137280	192408;192409;192410;192411;192412;192416;192417;192418;192419;192420;192421;192422;192423;192424;192425;192426;192427;192428;192429;192430;192431;192432;192433;192434;192435;192436;192437;192438;192439;192440;192441;192442;192443;192444;192445;192446;192447;192448;192449;192450;192451;192452;192453;192454;192455;192456;192457;192458;192459;192460;192461;192462;192463;192464;192465;192466;192467;192468;192469;192470;192471;192472;192473;192474;192475;192476;192477;192478;192479;192480;192481;192482;192483	137276	192473	20210823_E1_LC8_Vcelkova_Seiser_ext_Uni_MPL_black_phosphorylom_fr07_cv40	17043	137276	192473	20210823_E1_LC8_Vcelkova_Seiser_ext_Uni_MPL_black_phosphorylom_fr07_cv40	17043	137276	192473	20210823_E1_LC8_Vcelkova_Seiser_ext_Uni_MPL_black_phosphorylom_fr07_cv40	17043
Q8WWM7	409	Q8WWM7	Q8WWM7	Ataxin-2-like protein	ATXN2L	sp|Q8WWM7|ATX2L_HUMAN Ataxin-2-like protein OS=Homo sapiens OX=9606 GN=ATXN2L PE=1 SV=2	0.999534	33.3159	0.00263894	73.887	52.329	71.344	0.999534	33.3159	0.00357607	71.344	0.998686	28.8093	0.00263894	73.887		1	S	PGSEARGINGGPSRMSPKAQRPLRGAKTLSS	X;X;X;X;X;X;X;X;X;X;X;X;X;X;Oxidation (M);Phospho (STY);X;X;X;X;X;X;X;X;X;X;X;Phospho (STY);X;Phospho (STY);Phospho (STY)	XXXXXXPPPPPPPPPPPPXXXXXXXXXXXXX	GINGGPSRMS(1)PK	GINGGPS(-33)RMS(33)PK	10	3	-0.20821	32651	0	0	38862	0	0	25498	0	0	47994	0	0	23715	0	0	30251	0	0	39930	0	0	19995	0	0	36654	0	0	35031	0	0	32651	0	0	38862	0	0	25498	0	0	47994	0	0	23715	0	0	30251	0	0	39930	0	0	19995	0	0	36654	0	0	35031	0	0	3	0	0	3	0	0	3	0	0	3	0	0	3	0	0	3	0	0	3	0	0	3	0	0	3	0	0	3	0	0	11403	0	0	7188	0	0	10432	0	0	12624	0	0	10967	0	0	15077	0	0	12943	0	0	5945.6	0	0	11601	0	0	10910	0	0	21249	0	0	31674	0	0	15066	0	0	35370	0	0	12748	0	0	15174	0	0	26987	0	0	14049	0	0	25053	0	0	24122	0	0	11403	0	0	7188	0	0	10432	0	0	12624	0	0	10967	0	0	15077	0	0	12943	0	0	5945.6	0	0	11601	0	0	10910	0	0	21249	0	0	31674	0	0	15066	0	0	35370	0	0	12748	0	0	15174	0	0	26987	0	0	14049	0	0	25053	0	0	24122	0	0	1	0	0	1	0	0	1	0	0	1	0	0	1	0	0	1	0	0	1	0	0	1	0	0	1	0	0	1	0	0	2	0	0	2	0	0	2	0	0	2	0	0	2	0	0	2	0	0	2	0	0	2	0	0	2	0	0	2	0	0	324640000	324640000	0	0	NaN	60459000	264180000	NaN	NaN	60459000	0	0	264180000	0	0									19693	6686	409	409	60811	70033	176204;176205;176206	246935;246936;246937	176204	246935	20210821_E1_LC8_Vcelkova_Seiser_ext_Uni_MPL_red_phosphorylom_fr03_cv70	1375	176205	246936	20210823_E1_LC8_Vcelkova_Seiser_ext_Uni_MPL_black_phosphorylom_fr02_cv70	1416	176205	246936	20210823_E1_LC8_Vcelkova_Seiser_ext_Uni_MPL_black_phosphorylom_fr02_cv70	1416
Q8WWM7	390	Q8WWM7	Q8WWM7	Ataxin-2-like protein	ATXN2L	sp|Q8WWM7|ATX2L_HUMAN Ataxin-2-like protein OS=Homo sapiens OX=9606 GN=ATXN2L PE=1 SV=2	0.89671	9.38593	4.42429E-22	182.22	158.38	182.22	0.89671	9.38593	4.42429E-22	182.22	0.874101	8.41538	4.72042E-22	181.54		1	S	GLSSLPPRGPHHLDNSSPGPGSEARGINGGP	X;X;X;X;X;X;X;X;X;X;X;X;X;X;X;Phospho (STY);X;X;X;X;X;X;X;X;X;X;X;X;X;X;X	XXXXXXXXPPPPPPPPPPPPPPPPPXXXXXX	GPHHLDNS(0.897)S(0.103)PGPGSEAR	GPHHLDNS(9.4)S(-9.4)PGPGS(-81)EAR	8	3	-0.31746	54780	0	0	48492	0	0	63300	0	0	57266	0	0	62822	0	0	50585	0	0	48769	0	0	45200	0	0	45756	0	0	65015	0	0	54780	0	0	48492	0	0	63300	0	0	57266	0	0	62822	0	0	50585	0	0	48769	0	0	45200	0	0	45756	0	0	65015	0	0	8	0	0	8	0	0	8	0	0	8	0	0	8	0	0	8	0	0	8	0	0	8	0	0	8	0	0	8	0	0	14271	0	0	14448	0	0	17772	0	0	18500	0	0	11956	0	0	17949	0	0	11924	0	0	14431	0	0	13021	0	0	28989	0	0	40509	0	0	34044	0	0	45528	0	0	38766	0	0	50866	0	0	32636	0	0	36845	0	0	30769	0	0	32735	0	0	36026	0	0	14271	0	0	14448	0	0	17772	0	0	18500	0	0	11956	0	0	17949	0	0	11924	0	0	14431	0	0	13021	0	0	28989	0	0	40509	0	0	34044	0	0	45528	0	0	38766	0	0	50866	0	0	32636	0	0	36845	0	0	30769	0	0	32735	0	0	36026	0	0	3	0	0	3	0	0	3	0	0	3	0	0	3	0	0	3	0	0	3	0	0	3	0	0	3	0	0	3	0	0	5	0	0	5	0	0	5	0	0	5	0	0	5	0	0	5	0	0	5	0	0	5	0	0	5	0	0	5	0	0	1994700000	1994700000	0	0	0.81195	528610000	1343000000	0.64307	0.82161	528610000	0	0	1343000000	0	0									19694	6686	390	390	63561	73248	185131;185132;185133;185134;185135	260229;260230;260231;260232;260233;260234;260235;260236	185131	260229	20210821_E1_LC8_Vcelkova_Seiser_ext_Uni_MPL_red_phosphorylom_fr04_cv55	1097	185131	260229	20210821_E1_LC8_Vcelkova_Seiser_ext_Uni_MPL_red_phosphorylom_fr04_cv55	1097	185131	260229	20210821_E1_LC8_Vcelkova_Seiser_ext_Uni_MPL_red_phosphorylom_fr04_cv55	1097
Q8WWM7	391	Q8WWM7	Q8WWM7	Ataxin-2-like protein	ATXN2L	sp|Q8WWM7|ATX2L_HUMAN Ataxin-2-like protein OS=Homo sapiens OX=9606 GN=ATXN2L PE=1 SV=2	0.607582	1.899	4.72042E-22	181.54	157.49	89.389					0.607582	1.899	4.72042E-22	181.54		1	S	LSSLPPRGPHHLDNSSPGPGSEARGINGGPS	X;X;X;X;X;X;X;X;X;X;X;X;X;X;X;Phospho (STY);X;X;X;X;X;X;X;X;X;X;X;X;X;X;X	XXXXXXXPPPPPPPPPPPPPPPPPXXXXXXX	GPHHLDNS(0.392)S(0.608)PGPGSEAR	GPHHLDNS(-1.9)S(1.9)PGPGS(-42)EAR	9	4	0.12303	34171	0	0	26438	0	0	37067	0	0	30003	0	0	41050	0	0	23699	0	0	29603	0	0	23808	0	0	25369	0	0	27995	0	0	34171	0	0	26438	0	0	37067	0	0	30003	0	0	41050	0	0	23699	0	0	29603	0	0	23808	0	0	25369	0	0	27995	0	0	4	0	0	4	0	0	4	0	0	4	0	0	4	0	0	4	0	0	4	0	0	4	0	0	4	0	0	4	0	0	0	0	0	0	0	0	0	0	0	0	0	0	0	0	0	0	0	0	0	0	0	0	0	0	0	0	0	0	0	0	34171	0	0	26438	0	0	37067	0	0	30003	0	0	41050	0	0	23699	0	0	29603	0	0	23808	0	0	25369	0	0	27995	0	0	0	0	0	0	0	0	0	0	0	0	0	0	0	0	0	0	0	0	0	0	0	0	0	0	0	0	0	0	0	0	34171	0	0	26438	0	0	37067	0	0	30003	0	0	41050	0	0	23699	0	0	29603	0	0	23808	0	0	25369	0	0	27995	0	0	0	0	0	0	0	0	0	0	0	0	0	0	0	0	0	0	0	0	0	0	0	0	0	0	0	0	0	0	0	0	4	0	0	4	0	0	4	0	0	4	0	0	4	0	0	4	0	0	4	0	0	4	0	0	4	0	0	4	0	0	1201100000	1201100000	0	0	0.48893	0	1036700000	0	0.63421	0	0	0	1036700000	0	0									19695	6686	391	391	63561	73248	185135;185136	260234;260235;260236;260237	185136	260237	20210823_E1_LC8_Vcelkova_Seiser_ext_Uni_MPL_black_phosphorylom_fr04_cv55	1116	185135	260234	20210823_E1_LC8_Vcelkova_Seiser_ext_Uni_MPL_black_phosphorylom_fr04_cv55	1102	185135	260234	20210823_E1_LC8_Vcelkova_Seiser_ext_Uni_MPL_black_phosphorylom_fr04_cv55	1102
Q8WWM7	111	Q8WWM7	Q8WWM7	Ataxin-2-like protein	ATXN2L	sp|Q8WWM7|ATX2L_HUMAN Ataxin-2-like protein OS=Homo sapiens OX=9606 GN=ATXN2L PE=1 SV=2	1	163.071	4.02242E-29	194.44	182.52	194.15	1	146.21	4.02242E-29	194.44	1	163.071	4.12582E-29	194.15		1	S	IGSARGQSTGKGPPQSPVFEGVYNNSRMLHF	X;X;X;X;X;X;X;X;X;X;Acetyl (K);X;X;X;X;Phospho (STY);X;X;X;X;X;X;X;X;X;X;X;Oxidation (M);X;X;X	XXXXXXXXXXXPPPPPPPPPPPPPPPPXXXX	GPPQS(1)PVFEGVYNNSR	GPPQS(160)PVFEGVY(-170)NNS(-160)R	5	3	0.57091	67901	0	0	58743	0	0	72280	0	0	64631	0	0	75115	0	0	60802	0	0	50253	0	0	55027	0	0	50656	0	0	72539	0	0	67901	0	0	58743	0	0	72280	0	0	64631	0	0	75115	0	0	60802	0	0	50253	0	0	55027	0	0	50656	0	0	72539	0	0	12	0	0	12	0	0	12	0	0	12	0	0	12	0	0	12	0	0	12	0	0	12	0	0	12	0	0	12	0	0	36344	0	0	28998	0	0	40816	0	0	33861	0	0	41571	0	0	31689	0	0	24556	0	0	27496	0	0	26821	0	0	39341	0	0	31557	0	0	29745	0	0	31464	0	0	30769	0	0	33543	0	0	29113	0	0	25697	0	0	27531	0	0	23835	0	0	33198	0	0	36344	0	0	28998	0	0	40816	0	0	33861	0	0	41571	0	0	31689	0	0	24556	0	0	27496	0	0	26821	0	0	39341	0	0	31557	0	0	29745	0	0	31464	0	0	30769	0	0	33543	0	0	29113	0	0	25697	0	0	27531	0	0	23835	0	0	33198	0	0	6	0	0	6	0	0	6	0	0	6	0	0	6	0	0	6	0	0	6	0	0	6	0	0	6	0	0	6	0	0	6	0	0	6	0	0	6	0	0	6	0	0	6	0	0	6	0	0	6	0	0	6	0	0	6	0	0	6	0	0	4207200000	4207200000	0	0	2.4112	1863200000	2285300000	1.9376	2.9179	1863200000	0	0	2285300000	0	0									19696	6686	111	111	63763	73485	185783;185784;185785;185786;185787;185788	261287;261288;261289;261290;261291;261292;261293;261294;261295;261296;261297;261298;261299;261300	185785	261295	20210823_E1_LC8_Vcelkova_Seiser_ext_Uni_MPL_black_phosphorylom_fr07_cv55	13159	185783	261288	20210821_E1_LC8_Vcelkova_Seiser_ext_Uni_MPL_red_phosphorylom_fr07_cv55	12982	185783	261288	20210821_E1_LC8_Vcelkova_Seiser_ext_Uni_MPL_red_phosphorylom_fr07_cv55	12982
Q8WWM7	558	Q8WWM7	Q8WWM7	Ataxin-2-like protein	ATXN2L	sp|Q8WWM7|ATX2L_HUMAN Ataxin-2-like protein OS=Homo sapiens OX=9606 GN=ATXN2L PE=1 SV=2	0.931354	11.3189	1.62092E-05	100.67	82.256	84.41	0.85847	7.7502	1.62092E-05	100.67	0.931354	11.3189	5.40303E-05	91.657		2	S	EELRKFGAQFKLQPSSSPENSLDPFPPRILK	X;X;X;X;Acetyl (K);X;X;X;X;X;X;X;X;X;X;Phospho (STY);Phospho (STY);X;X;X;X;X;X;X;X;X;X;X;X;X;X	XXXXXXXXXXXPPPPPPPPPPPPPPPPPXXX	LQPS(0.102)S(0.931)S(0.961)PENS(0.005)LDPFPPR	LQPS(-11)S(11)S(14)PENS(-26)LDPFPPR	5	3	-0.10969	0	46807	0	0	43487	0	0	44194	0	0	47345	0	0	50276	0	0	44053	0	0	39630	0	0	37673	0	0	36160	0	0	50358	0	0	46807	0	0	43487	0	0	44194	0	0	47345	0	0	50276	0	0	44053	0	0	39630	0	0	37673	0	0	36160	0	0	50358	0	0	13	0	0	13	0	0	13	0	0	13	0	0	13	0	0	13	0	0	13	0	0	13	0	0	13	0	0	13	0	0	13767	0	0	10039	0	0	13010	0	0	13491	0	0	15017	0	0	12315	0	0	11053	0	0	10935	0	0	11277	0	0	15296	0	0	33040	0	0	33447	0	0	31184	0	0	33854	0	0	35259	0	0	31737	0	0	28577	0	0	26738	0	0	24883	0	0	35062	0	0	13767	0	0	10039	0	0	13010	0	0	13491	0	0	15017	0	0	12315	0	0	11053	0	0	10935	0	0	11277	0	0	15296	0	0	33040	0	0	33447	0	0	31184	0	0	33854	0	0	35259	0	0	31737	0	0	28577	0	0	26738	0	0	24883	0	0	35062	0	0	5	0	0	5	0	0	5	0	0	5	0	0	5	0	0	5	0	0	5	0	0	5	0	0	5	0	0	5	0	0	8	0	0	8	0	0	8	0	0	8	0	0	8	0	0	8	0	0	8	0	0	8	0	0	8	0	0	8	0	86752000	0	86752000	0	0.32042	32328000	54424000	NaN	0.20102	0	32328000	0	0	54424000	0									19697	6686	558	558	101973	117603;117604	297260;297261;297262	418456;418457;418458;418459;418460;418461;418462;418463;418464;418465;418466;418467;418468	297261	418462	20210823_E1_LC8_Vcelkova_Seiser_ext_Uni_MPL_black_phosphorylom_fr06_cv55	22676	297260	418458	20210821_E1_LC8_Vcelkova_Seiser_ext_Uni_MPL_red_phosphorylom_fr07_cv55	22302	297260	418458	20210821_E1_LC8_Vcelkova_Seiser_ext_Uni_MPL_red_phosphorylom_fr07_cv55	22302
Q8WWM7	559	Q8WWM7	Q8WWM7	Ataxin-2-like protein	ATXN2L	sp|Q8WWM7|ATX2L_HUMAN Ataxin-2-like protein OS=Homo sapiens OX=9606 GN=ATXN2L PE=1 SV=2	0.979538	16.3065	5.57262E-22	179.58	163.57	100.67	0.979538	16.3065	5.57262E-22	179.58	0.961374	13.9585	8.70101E-17	177.08		1;2	S	ELRKFGAQFKLQPSSSPENSLDPFPPRILKE	X;X;X;Acetyl (K);X;X;X;X;X;X;X;X;X;X;Phospho (STY);Phospho (STY);X;X;X;X;X;X;X;X;X;X;X;X;X;X;X	XXXXXXXXXXPPPPPPPPPPPPPPPPPXXXX	LQPS(0.16)S(0.858)S(0.98)PENS(0.002)LDPFPPR	LQPS(-7.8)S(7.8)S(16)PENS(-30)LDPFPPR	6	3	-0.91705	156560	46807	0	132050	43487	0	164460	44194	0	155400	47345	0	171690	50276	0	151320	44053	0	142620	39630	0	147080	37673	0	140250	36160	0	180120	50358	0	156560	46807	0	132050	43487	0	164460	44194	0	155400	47345	0	171690	50276	0	151320	44053	0	142620	39630	0	147080	37673	0	140250	36160	0	180120	50358	0	30	13	0	30	13	0	30	13	0	30	13	0	30	13	0	30	13	0	30	13	0	30	13	0	30	13	0	30	13	0	104700	13767	0	87368	10039	0	109620	13010	0	105280	13491	0	115490	15017	0	107360	12315	0	97531	11053	0	104240	10935	0	99833	11277	0	127740	15296	0	51855	33040	0	44682	33447	0	54833	31184	0	50124	33854	0	56199	35259	0	43957	31737	0	45094	28577	0	42831	26738	0	40416	24883	0	52376	35062	0	104700	13767	0	87368	10039	0	109620	13010	0	105280	13491	0	115490	15017	0	107360	12315	0	97531	11053	0	104240	10935	0	99833	11277	0	127740	15296	0	51855	33040	0	44682	33447	0	54833	31184	0	50124	33854	0	56199	35259	0	43957	31737	0	45094	28577	0	42831	26738	0	40416	24883	0	52376	35062	0	19	5	0	19	5	0	19	5	0	19	5	0	19	5	0	19	5	0	19	5	0	19	5	0	19	5	0	19	5	0	11	8	0	11	8	0	11	8	0	11	8	0	11	8	0	11	8	0	11	8	0	11	8	0	11	8	0	11	8	0	2352600000	2265900000	86752000	0	8.6896	1026200000	1203200000	NaN	4.4441	993820000	32328000	0	1148800000	54424000	0									19698	6686	559	559	101973	117603;117604	297252;297253;297254;297255;297256;297257;297258;297259;297260;297261;297262	418424;418425;418426;418427;418428;418429;418430;418431;418432;418433;418434;418435;418436;418437;418438;418439;418440;418441;418442;418443;418444;418445;418446;418447;418448;418449;418450;418451;418452;418453;418454;418455;418456;418457;418458;418459;418460;418461;418462;418463;418464;418465;418466;418467;418468	297260	418458	20210821_E1_LC8_Vcelkova_Seiser_ext_Uni_MPL_red_phosphorylom_fr07_cv55	22302	297255	418436	20210821_E1_LC8_Vcelkova_Seiser_ext_Uni_MPL_red_phosphorylom_fr08_cv55	17247	297255	418436	20210821_E1_LC8_Vcelkova_Seiser_ext_Uni_MPL_red_phosphorylom_fr08_cv55	17247
Q8WWM7	449	Q8WWM7	Q8WWM7	Ataxin-2-like protein	ATXN2L	sp|Q8WWM7|ATX2L_HUMAN Ataxin-2-like protein OS=Homo sapiens OX=9606 GN=ATXN2L PE=1 SV=2	0.999995	53.1314	0.00575215	99.973	70.44	80.758	0.999995	53.1314	0.00575215	80.758	0.999994	52.3988	0.0060953	99.973		1	S	SVPPPPAVGRMYPPRSPKSAAPAPISASCPE	X;X;X;X;X;X;X;X;X;X;Oxidation (M);X;X;X;X;Phospho (STY);X;X;X;X;X;X;X;X;X;X;X;X;X;X;X	XXXXXXXXXXPPPPPPPPXXXXXXXXXXXXX	MYPPRS(1)PK	MY(-53)PPRS(53)PK	6	3	0.17197	404180	0	0	356640	0	0	403340	0	0	402290	0	0	390860	0	0	379190	0	0	301250	0	0	314860	0	0	300030	0	0	436780	0	0	404180	0	0	356640	0	0	403340	0	0	402290	0	0	390860	0	0	379190	0	0	301250	0	0	314860	0	0	300030	0	0	436780	0	0	17	0	0	17	0	0	17	0	0	17	0	0	17	0	0	17	0	0	17	0	0	17	0	0	17	0	0	17	0	0	140910	0	0	118230	0	0	141270	0	0	134890	0	0	140130	0	0	145710	0	0	103770	0	0	115700	0	0	109250	0	0	153290	0	0	263280	0	0	238410	0	0	262070	0	0	267390	0	0	250730	0	0	233490	0	0	197470	0	0	199160	0	0	190780	0	0	283480	0	0	140910	0	0	118230	0	0	141270	0	0	134890	0	0	140130	0	0	145710	0	0	103770	0	0	115700	0	0	109250	0	0	153290	0	0	263280	0	0	238410	0	0	262070	0	0	267390	0	0	250730	0	0	233490	0	0	197470	0	0	199160	0	0	190780	0	0	283480	0	0	6	0	0	6	0	0	6	0	0	6	0	0	6	0	0	6	0	0	6	0	0	6	0	0	6	0	0	6	0	0	11	0	0	11	0	0	11	0	0	11	0	0	11	0	0	11	0	0	11	0	0	11	0	0	11	0	0	11	0	0	554930000	554930000	0	0	NaN	8749200	31522000	NaN	NaN	8749200	0	0	31522000	0	0									19699	6686	449	449	111732	129767;129768	327303;327304;327305;327306;327307	460718;460719;460720;460721;460722;460723;460724;460725;460726;460727;460728;460729;460730;460731;460732;460733;460734	327304	460721	20210821_E1_LC8_Vcelkova_Seiser_ext_Uni_MPL_red_phosphorylom_fr05_cv55	4900	327305	460724	20210823_E1_LC8_Vcelkova_Seiser_ext_Uni_MPL_black_phosphorylom_fr05_cv40	4870	327304	460721	20210821_E1_LC8_Vcelkova_Seiser_ext_Uni_MPL_red_phosphorylom_fr05_cv55	4900
Q8WWM7	335	Q8WWM7	Q8WWM7	Ataxin-2-like protein	ATXN2L	sp|Q8WWM7|ATX2L_HUMAN Ataxin-2-like protein OS=Homo sapiens OX=9606 GN=ATXN2L PE=1 SV=2	0.999996	54.0547	7.71586E-10	165.36	143.21	155.81	0.99819	27.6103	7.71586E-10	165.36	0.999996	54.0547	1.81424E-08	155.81		1	S	GRTEEEKHSAVQRQGSGRESPSLASREGKYI	X;X;X;X;X;X;Acetyl (K);X;X;X;X;X;X;X;X;Phospho (STY);X;X;X;Phospho (STY);X;X;X;X;X;X;X;X;Acetyl (K);X;X	XXXXXXXXXXXXXPPPPPPPPPPPPPXXXXX	QGS(1)GRESPSLASR	QGS(54)GRES(-54)PS(-70)LAS(-110)R	3	2	0.80415	17803	0	0	19054	0	0	14673	0	0	20689	0	0	16098	0	0	20707	0	0	18109	0	0	9802.6	0	0	16855	0	0	19364	0	0	17803	0	0	19054	0	0	14673	0	0	20689	0	0	16098	0	0	20707	0	0	18109	0	0	9802.6	0	0	16855	0	0	19364	0	0	2	0	0	2	0	0	2	0	0	2	0	0	2	0	0	2	0	0	2	0	0	2	0	0	2	0	0	2	0	0	8375.9	0	0	7368.3	0	0	6809.1	0	0	12059	0	0	8268.4	0	0	10746	0	0	8922.5	0	0	5426.9	0	0	8997.1	0	0	9463.2	0	0	9427	0	0	11686	0	0	7864.2	0	0	8630.7	0	0	7829.9	0	0	9960.9	0	0	9186.4	0	0	4375.7	0	0	7857.5	0	0	9900.7	0	0	8375.9	0	0	7368.3	0	0	6809.1	0	0	12059	0	0	8268.4	0	0	10746	0	0	8922.5	0	0	5426.9	0	0	8997.1	0	0	9463.2	0	0	9427	0	0	11686	0	0	7864.2	0	0	8630.7	0	0	7829.9	0	0	9960.9	0	0	9186.4	0	0	4375.7	0	0	7857.5	0	0	9900.7	0	0	1	0	0	1	0	0	1	0	0	1	0	0	1	0	0	1	0	0	1	0	0	1	0	0	1	0	0	1	0	0	1	0	0	1	0	0	1	0	0	1	0	0	1	0	0	1	0	0	1	0	0	1	0	0	1	0	0	1	0	0	90777000	90777000	0	0	NaN	61080000	29696000	NaN	NaN	61080000	0	0	29696000	0	0									19700	6686	335	335	126333	146486	367876;367882	515473;515482	367882	515482	20210823_E1_LC8_Vcelkova_Seiser_ext_Uni_MPL_black_phosphorylom_fr04_cv40	1853	367876	515473	20210821_E1_LC8_Vcelkova_Seiser_ext_Uni_MPL_red_phosphorylom_fr04_cv40	1791	367876	515473	20210821_E1_LC8_Vcelkova_Seiser_ext_Uni_MPL_red_phosphorylom_fr04_cv40	1791
Q8WWM7	678	Q8WWM7	Q8WWM7	Ataxin-2-like protein	ATXN2L	sp|Q8WWM7|ATX2L_HUMAN Ataxin-2-like protein OS=Homo sapiens OX=9606 GN=ATXN2L PE=1 SV=2	0.784822	6.38023	0.000167146	106.47	86.704	106.47					0.784822	6.38023	0.000167146	106.47		2	S	AKEFNPTKPLLSVNKSTSTPTSPGPRTHSTP	X;X;X;X;X;X;X;X;X;X;X;X;X;X;Acetyl (K);Phospho (STY);X;X;X;X;X;Phospho (STY);X;X;X;X;X;X;X;X;X	XXXXXXXXXXXXXXXPPPPPPPPPPPXXXXX	S(0.785)T(0.04)S(0.157)T(0.128)PT(0.415)S(0.475)PGPR	S(6.4)T(-12)S(-6.4)T(-6.2)PT(-1.5)S(1.5)PGPR	1	2	-0.67296	0	23400	0	0	20226	0	0	22053	0	0	22360	0	0	21474	0	0	19830	0	0	18859	0	0	16417	0	0	17759	0	0	23428	0	0	23400	0	0	20226	0	0	22053	0	0	22360	0	0	21474	0	0	19830	0	0	18859	0	0	16417	0	0	17759	0	0	23428	0	0	2	0	0	2	0	0	2	0	0	2	0	0	2	0	0	2	0	0	2	0	0	2	0	0	2	0	0	2	0	0	0	0	0	0	0	0	0	0	0	0	0	0	0	0	0	0	0	0	0	0	0	0	0	0	0	0	0	0	0	0	23400	0	0	20226	0	0	22053	0	0	22360	0	0	21474	0	0	19830	0	0	18859	0	0	16417	0	0	17759	0	0	23428	0	0	0	0	0	0	0	0	0	0	0	0	0	0	0	0	0	0	0	0	0	0	0	0	0	0	0	0	0	0	0	0	23400	0	0	20226	0	0	22053	0	0	22360	0	0	21474	0	0	19830	0	0	18859	0	0	16417	0	0	17759	0	0	23428	0	0	0	0	0	0	0	0	0	0	0	0	0	0	0	0	0	0	0	0	0	0	0	0	0	0	0	0	0	0	0	0	2	0	0	2	0	0	2	0	0	2	0	0	2	0	0	2	0	0	2	0	0	2	0	0	2	0	0	2	0	115530000	0	115530000	0	0.042146	0	115530000	0	0.098493	0	0	0	0	115530000	0									19701	6686	678	678	155951	182574;182575	462739	653311;653312	462739	653311	20210823_E1_LC8_Vcelkova_Seiser_ext_Uni_MPL_black_phosphorylom_fr08_cv40	4172	462739	653311	20210823_E1_LC8_Vcelkova_Seiser_ext_Uni_MPL_black_phosphorylom_fr08_cv40	4172	462739	653311	20210823_E1_LC8_Vcelkova_Seiser_ext_Uni_MPL_black_phosphorylom_fr08_cv40	4172
Q8WWM7	680	Q8WWM7	Q8WWM7	Ataxin-2-like protein	ATXN2L	sp|Q8WWM7|ATX2L_HUMAN Ataxin-2-like protein OS=Homo sapiens OX=9606 GN=ATXN2L PE=1 SV=2	0.918135	11.3239	1.36648E-21	198.29	177.84	198.29	0.918135	11.3239	1.36648E-21	198.29	0.898759	11.4205	7.01422E-15	181.44		1;2	S	EFNPTKPLLSVNKSTSTPTSPGPRTHSTPSI	X;X;X;X;X;X;X;X;X;X;X;X;Acetyl (K);X;X;Phospho (STY);X;X;X;Phospho (STY);X;X;X;X;X;X;X;X;X;X;X	XXXXXXXXXXXXXPPPPPPPPPPPXXXXXXX	S(0.012)T(0.002)S(0.918)T(0.068)PTSPGPR	S(-19)T(-26)S(11)T(-11)PT(-59)S(-71)PGPR	3	2	0.21535	41495	48405	0	31262	44949	0	39971	52596	0	40045	51529	0	42708	52586	0	34411	50461	0	41226	48266	0	46284	53249	0	45624	48477	0	48993	58358	0	41495	48405	0	31262	44949	0	39971	52596	0	40045	51529	0	42708	52586	0	34411	50461	0	41226	48266	0	46284	53249	0	45624	48477	0	48993	58358	0	4	7	0	4	7	0	4	7	0	4	7	0	4	7	0	4	7	0	4	7	0	4	7	0	4	7	0	4	7	0	19606	39784	0	11693	36235	0	19069	43589	0	14992	41577	0	19741	43468	0	15074	41730	0	17964	39923	0	21584	45409	0	21996	40765	0	20269	48531	0	21889	8620.4	0	19569	8714.6	0	20902	9007.3	0	25054	9952.3	0	22966	9118.5	0	19337	8730.7	0	23261	8343.1	0	24700	7840.6	0	23627	7712.5	0	28724	9827.2	0	19606	39784	0	11693	36235	0	19069	43589	0	14992	41577	0	19741	43468	0	15074	41730	0	17964	39923	0	21584	45409	0	21996	40765	0	20269	48531	0	21889	8620.4	0	19569	8714.6	0	20902	9007.3	0	25054	9952.3	0	22966	9118.5	0	19337	8730.7	0	23261	8343.1	0	24700	7840.6	0	23627	7712.5	0	28724	9827.2	0	2	5	0	2	5	0	2	5	0	2	5	0	2	5	0	2	5	0	2	5	0	2	5	0	2	5	0	2	5	0	2	2	0	2	2	0	2	2	0	2	2	0	2	2	0	2	2	0	2	2	0	2	2	0	2	2	0	2	2	0	699300000	508190000	191110000	0	0.2551	263710000	274230000	0.16816	0.23379	237860000	25844000	0	249310000	24923000	0									19702	6686	680	680	155951	182574;182575	462723;462724;462728;462730;462736;462737;462740	653288;653289;653296;653298;653305;653306;653307;653308;653309;653313;653314	462723	653288	20210821_E1_LC8_Vcelkova_Seiser_ext_Uni_MPL_red_phosphorylom_fr03_cv55	2226	462723	653288	20210821_E1_LC8_Vcelkova_Seiser_ext_Uni_MPL_red_phosphorylom_fr03_cv55	2226	462723	653288	20210821_E1_LC8_Vcelkova_Seiser_ext_Uni_MPL_red_phosphorylom_fr03_cv55	2226
Q8WWM7	684	Q8WWM7	Q8WWM7	Ataxin-2-like protein	ATXN2L	sp|Q8WWM7|ATX2L_HUMAN Ataxin-2-like protein OS=Homo sapiens OX=9606 GN=ATXN2L PE=1 SV=2	0.996668	26.0133	7.47173E-07	152.67	131.41	152.67	0.941832	12.0943	4.85409E-05	112.64	0.996668	26.0133	7.47173E-07	152.67		1;2	S	TKPLLSVNKSTSTPTSPGPRTHSTPSIPVLT	X;X;X;X;X;X;X;X;Acetyl (K);Phospho (STY);X;Phospho (STY);Phospho (STY);X;X;Phospho (STY);X;X;X;X;X;X;X;X;X;X;X;X;X;X;X	XXXXXXXXXPPPPPPPPPPPXXXXXXXXXXX	STST(0.001)PT(0.002)S(0.997)PGPR	S(-53)T(-53)S(-38)T(-32)PT(-26)S(26)PGPR	7	2	-0.029448	61200	62938	0	46227	57686	0	59700	68109	0	50439	68469	0	52760	68042	0	45138	65708	0	33935	60159	0	38080	65077	0	35950	61000	0	53762	78123	0	61200	62938	0	46227	57686	0	59700	68109	0	50439	68469	0	52760	68042	0	45138	65708	0	33935	60159	0	38080	65077	0	35950	61000	0	53762	78123	0	7	8	0	7	8	0	7	8	0	7	8	0	7	8	0	7	8	0	7	8	0	7	8	0	7	8	0	7	8	0	7171	54317	0	6719.3	48972	0	8708.8	59101	0	9166.4	58517	0	8381.1	58923	0	9718.1	56977	0	6554.1	51816	0	8076.4	57236	0	6507.4	53287	0	10747	68296	0	54029	8620.4	0	39508	8714.6	0	50992	9007.3	0	41273	9952.3	0	44379	9118.5	0	35420	8730.7	0	27381	8343.1	0	30003	7840.6	0	29443	7712.5	0	43015	9827.2	0	7171	54317	0	6719.3	48972	0	8708.8	59101	0	9166.4	58517	0	8381.1	58923	0	9718.1	56977	0	6554.1	51816	0	8076.4	57236	0	6507.4	53287	0	10747	68296	0	54029	8620.4	0	39508	8714.6	0	50992	9007.3	0	41273	9952.3	0	44379	9118.5	0	35420	8730.7	0	27381	8343.1	0	30003	7840.6	0	29443	7712.5	0	43015	9827.2	0	2	6	0	2	6	0	2	6	0	2	6	0	2	6	0	2	6	0	2	6	0	2	6	0	2	6	0	2	6	0	5	2	0	5	2	0	5	2	0	5	2	0	5	2	0	5	2	0	5	2	0	5	2	0	5	2	0	5	2	0	3144300000	2939200000	205090000	0	1.147	246240000	313500000	0.15702	0.26727	220400000	25844000	0	288570000	24923000	0									19703	6686	684	684	155951	182574;182575	462726;462727;462729;462731;462732;462733;462734;462735;462736;462737;462740	653293;653294;653295;653297;653299;653300;653301;653302;653303;653304;653305;653306;653307;653308;653309;653313;653314	462727	653295	20210823_E1_LC8_Vcelkova_Seiser_ext_Uni_MPL_black_phosphorylom_fr03_cv55	1918	462727	653295	20210823_E1_LC8_Vcelkova_Seiser_ext_Uni_MPL_black_phosphorylom_fr03_cv55	1918	462727	653295	20210823_E1_LC8_Vcelkova_Seiser_ext_Uni_MPL_black_phosphorylom_fr03_cv55	1918
Q8WWM7	602	Q8WWM7	Q8WWM7	Ataxin-2-like protein	ATXN2L	sp|Q8WWM7|ATX2L_HUMAN Ataxin-2-like protein OS=Homo sapiens OX=9606 GN=ATXN2L PE=1 SV=2	0.805946	6.75481	0.000279752	141.52	59.28	141.52	0.709628	3.89464	0.00359685	128.93	0.805946	6.75481	0.000279752	141.52		1	S	LTSEPMGSPVSSKTESVSDKEDKPPLAPSGG	X;X;Phospho (STY);X;X;Oxidation (M);X;Phospho (STY);X;X;X;X;X;X;X;Phospho (STY);X;X;X;X;X;X;X;X;X;X;X;X;X;X;X	XXXXXXXXXXXXXPPPPPPPXXXXXXXXXXX	T(0.024)ES(0.806)VS(0.17)DK	T(-15)ES(6.8)VS(-6.8)DK	3	2	0.31095	216190	0	0	150000	0	0	214420	0	0	148460	0	0	262560	0	0	156650	0	0	149530	0	0	158090	0	0	142660	0	0	197050	0	0	216190	0	0	150000	0	0	214420	0	0	148460	0	0	262560	0	0	156650	0	0	149530	0	0	158090	0	0	142660	0	0	197050	0	0	5	0	0	5	0	0	5	0	0	5	0	0	5	0	0	5	0	0	5	0	0	5	0	0	5	0	0	5	0	0	47879	0	0	32809	0	0	46386	0	0	36477	0	0	46931	0	0	38486	0	0	30403	0	0	36789	0	0	30652	0	0	49018	0	0	168310	0	0	117190	0	0	168040	0	0	111980	0	0	215630	0	0	118170	0	0	119130	0	0	121300	0	0	112010	0	0	148040	0	0	47879	0	0	32809	0	0	46386	0	0	36477	0	0	46931	0	0	38486	0	0	30403	0	0	36789	0	0	30652	0	0	49018	0	0	168310	0	0	117190	0	0	168040	0	0	111980	0	0	215630	0	0	118170	0	0	119130	0	0	121300	0	0	112010	0	0	148040	0	0	1	0	0	1	0	0	1	0	0	1	0	0	1	0	0	1	0	0	1	0	0	1	0	0	1	0	0	1	0	0	4	0	0	4	0	0	4	0	0	4	0	0	4	0	0	4	0	0	4	0	0	4	0	0	4	0	0	4	0	0	522720000	522720000	0	0	0.28932	139250000	383470000	0.97074	0.23055	139250000	0	0	383470000	0	0									19704	6686	602	602	160219	187743	476395;476399;476401	673539;673544;673545;673547;673548	476401	673547	20210823_E1_LC8_Vcelkova_Seiser_ext_Uni_MPL_black_phosphorylom_fr03_cv55	3854	476401	673547	20210823_E1_LC8_Vcelkova_Seiser_ext_Uni_MPL_black_phosphorylom_fr03_cv55	3854	476401	673547	20210823_E1_LC8_Vcelkova_Seiser_ext_Uni_MPL_black_phosphorylom_fr03_cv55	3854
Q8WWM7	604	Q8WWM7	Q8WWM7	Ataxin-2-like protein	ATXN2L	sp|Q8WWM7|ATX2L_HUMAN Ataxin-2-like protein OS=Homo sapiens OX=9606 GN=ATXN2L PE=1 SV=2	0.99931	31.626	0.00184585	134.26	51.737	76.345	0.99923	31.1343	0.00184585	134.26	0.99931	31.626	0.00354754	87.149		1	S	SEPMGSPVSSKTESVSDKEDKPPLAPSGGTE	Phospho (STY);X;X;Oxidation (M);X;Phospho (STY);X;X;X;X;X;X;X;X;X;Phospho (STY);X;X;X;X;X;X;X;X;X;X;X;X;X;X;X	XXXXXXXXXXXPPPPPPPXXXXXXXXXXXXX	TES(0.001)VS(0.999)DK	T(-55)ES(-32)VS(32)DK	5	3	-0.49153	86603	0	0	50553	0	0	88950	0	0	58239	0	0	89968	0	0	55944	0	0	62450	0	0	68659	0	0	60974	0	0	80265	0	0	86603	0	0	50553	0	0	88950	0	0	58239	0	0	89968	0	0	55944	0	0	62450	0	0	68659	0	0	60974	0	0	80265	0	0	4	0	0	4	0	0	4	0	0	4	0	0	4	0	0	4	0	0	4	0	0	4	0	0	4	0	0	4	0	0	73668	0	0	42684	0	0	77698	0	0	50585	0	0	75865	0	0	48921	0	0	53461	0	0	60341	0	0	52591	0	0	70789	0	0	12935	0	0	7869.3	0	0	11252	0	0	7653.3	0	0	14103	0	0	7022.8	0	0	8989.8	0	0	8318.3	0	0	8383	0	0	9475.9	0	0	73668	0	0	42684	0	0	77698	0	0	50585	0	0	75865	0	0	48921	0	0	53461	0	0	60341	0	0	52591	0	0	70789	0	0	12935	0	0	7869.3	0	0	11252	0	0	7653.3	0	0	14103	0	0	7022.8	0	0	8989.8	0	0	8318.3	0	0	8383	0	0	9475.9	0	0	3	0	0	3	0	0	3	0	0	3	0	0	3	0	0	3	0	0	3	0	0	3	0	0	3	0	0	3	0	0	1	0	0	1	0	0	1	0	0	1	0	0	1	0	0	1	0	0	1	0	0	1	0	0	1	0	0	1	0	0	242920000	242920000	0	0	0.13445	15112000	8908800	0.10535	0.0053561	15112000	0	0	8908800	0	0									19705	6686	604	604	160219	187743	476396;476397;476398;476400	673540;673541;673542;673543;673546	476398	673543	20210823_E1_LC8_Vcelkova_Seiser_ext_Uni_MPL_black_phosphorylom_fr02_cv40	4187	476397	673541	20210821_E1_LC8_Vcelkova_Seiser_ext_Uni_MPL_red_phosphorylom_fr03_cv55	3747	476396	673540	20210821_E1_LC8_Vcelkova_Seiser_ext_Uni_MPL_red_phosphorylom_fr03_cv40	4057
Q8WWM7	423	Q8WWM7	Q8WWM7	Ataxin-2-like protein	ATXN2L	sp|Q8WWM7|ATX2L_HUMAN Ataxin-2-like protein OS=Homo sapiens OX=9606 GN=ATXN2L PE=1 SV=2	0.487181	0	7.05376E-45	203.25	176.79	203.25	0.460637	0	3.05346E-32	177.14	0.487181	0	7.05376E-45	203.25			S	MSPKAQRPLRGAKTLSSPSNRPSGETSVPPP	Oxidation (M);Phospho (STY);X;X;X;X;X;X;X;X;X;X;X;X;X;Phospho (STY);X;X;X;X;X;X;X;X;X;X;X;X;X;X;X	XXXXXXXXXXXXXPPPPPPPPPPPPPPPPPP	T(0.013)LS(0.487)S(0.487)PS(0.013)NRPSGETSVPPPPAVGR	T(-16)LS(0)S(0)PS(-16)NRPS(-52)GET(-75)S(-79)VPPPPAVGR	3	3	0.24967	0	0	0	0	0	0	0	0	0	0	0	0	0	0	0	0	0	0	0	0	0	0	0	0	0	0	0	0	0	0	0	0	0	0	0	0	0	0	0	0	0	0	0	0	0	0	0	0	0	0	0	0	0	0	0	0	0	0	0	0	0	0	0	0	0	0	0	0	0	0	0	0	0	0	0	0	0	0	0	0	0	0	0	0	0	0	0	0	0	0	0	0	0	0	0	0	0	0	0	0	0	0	0	0	0	0	0	0	0	0	0	0	0	0	0	0	0	0	0	0	0	0	0	0	0	0	0	0	0	0	0	0	0	0	0	0	0	0	0	0	0	0	0	0	0	0	0	0	0	0	0	0	0	0	0	0	0	0	0	0	0	0	0	0	0	0	0	0	0	0	0	0	0	0	0	0	0	0	0	0	0	0	0	0	0	0	0	0	0	0	0	0	0	0	0	0	0	0	0	0	0	0	0	0	0	0	0	0	0	0	0	0	0	0	0	0	0	0	0	0	0	0	0	0	0	0	0	0	0	0	0	0	0	0	0	0	0	0	0	0	0	0	0	0	0	0	0	0	0	0	0	0	0	0	0	0	0	0	0	0	0	0	0	0	0	0	0	0	0	0	0	0	0	0	0	0	0	0	0	0	0	0	0	0	0									19706	6686	423	423	163752	191834			486815	688242	20210823_E1_LC8_Vcelkova_Seiser_ext_Uni_MPL_black_phosphorylom_fr08_cv70	4105	486815	688242	20210823_E1_LC8_Vcelkova_Seiser_ext_Uni_MPL_black_phosphorylom_fr08_cv70	4105	486815	688242	20210823_E1_LC8_Vcelkova_Seiser_ext_Uni_MPL_black_phosphorylom_fr08_cv70	4105
Q8WWM7	424	Q8WWM7	Q8WWM7	Ataxin-2-like protein	ATXN2L	sp|Q8WWM7|ATX2L_HUMAN Ataxin-2-like protein OS=Homo sapiens OX=9606 GN=ATXN2L PE=1 SV=2	0.812421	8.60745	2.43421E-53	210.7	178.29	210.7	0.460637	0	3.05346E-32	177.14	0.812421	8.60745	2.43421E-53	210.7		1	S	SPKAQRPLRGAKTLSSPSNRPSGETSVPPPP	Phospho (STY);X;X;X;X;X;X;X;X;X;X;X;X;X;X;Phospho (STY);X;X;X;X;X;X;X;X;X;X;X;X;X;X;X	XXXXXXXXXXXXPPPPPPPPPPPPPPPPPPP	T(0.017)LS(0.112)S(0.812)PS(0.058)NRPSGETSVPPPPAVGR	T(-17)LS(-8.6)S(8.6)PS(-11)NRPS(-40)GET(-64)S(-67)VPPPPAVGR	4	3	0.59867	25970	0	0	25872	0	0	28176	0	0	30698	0	0	27308	0	0	24170	0	0	23215	0	0	21857	0	0	23923	0	0	28631	0	0	25970	0	0	25872	0	0	28176	0	0	30698	0	0	27308	0	0	24170	0	0	23215	0	0	21857	0	0	23923	0	0	28631	0	0	2	0	0	2	0	0	2	0	0	2	0	0	2	0	0	2	0	0	2	0	0	2	0	0	2	0	0	2	0	0	0	0	0	0	0	0	0	0	0	0	0	0	0	0	0	0	0	0	0	0	0	0	0	0	0	0	0	0	0	0	25970	0	0	25872	0	0	28176	0	0	30698	0	0	27308	0	0	24170	0	0	23215	0	0	21857	0	0	23923	0	0	28631	0	0	0	0	0	0	0	0	0	0	0	0	0	0	0	0	0	0	0	0	0	0	0	0	0	0	0	0	0	0	0	0	25970	0	0	25872	0	0	28176	0	0	30698	0	0	27308	0	0	24170	0	0	23215	0	0	21857	0	0	23923	0	0	28631	0	0	0	0	0	0	0	0	0	0	0	0	0	0	0	0	0	0	0	0	0	0	0	0	0	0	0	0	0	0	0	0	2	0	0	2	0	0	2	0	0	2	0	0	2	0	0	2	0	0	2	0	0	2	0	0	2	0	0	2	0	0	308490000	308490000	0	0	0.13214	0	308490000	0	0.21697	0	0	0	308490000	0	0									19707	6686	424	424	163752	191834	486813;486814	688240;688241	486813	688240	20210823_E1_LC8_Vcelkova_Seiser_ext_Uni_MPL_black_phosphorylom_fr07_cv70	4260	486813	688240	20210823_E1_LC8_Vcelkova_Seiser_ext_Uni_MPL_black_phosphorylom_fr07_cv70	4260	486813	688240	20210823_E1_LC8_Vcelkova_Seiser_ext_Uni_MPL_black_phosphorylom_fr07_cv70	4260
Q8WWM7	238	Q8WWM7	Q8WWM7	Ataxin-2-like protein	ATXN2L	sp|Q8WWM7|ATX2L_HUMAN Ataxin-2-like protein OS=Homo sapiens OX=9606 GN=ATXN2L PE=1 SV=2	0.964762	14.375	8.92692E-09	100.88	95.162	100.88	0.964762	14.375	8.92692E-09	100.88	0.929058	12.478	0.000577001	59.838		1	S	HKEKVLQRWEGGDSNSDDYDLESDMSNGWDP	X;X;X;X;X;X;X;X;X;X;X;X;X;X;X;Phospho (STY);X;X;X;X;X;X;X;X;Oxidation (M);X;X;X;X;X;X	XXXXXXXXPPPPPPPPPPPPPPPPPPPPPPP	WEGGDS(0.035)NS(0.965)DDYDLESDMSNGWDPNEMFK	WEGGDS(-14)NS(14)DDY(-53)DLES(-59)DMS(-59)NGWDPNEMFK	8	4	0.076766	6849	0	0	8328	0	0	6685.8	0	0	8575.7	0	0	7607.1	0	0	8212.8	0	0	7172.3	0	0	7004.4	0	0	6758	0	0	8652	0	0	6849	0	0	8328	0	0	6685.8	0	0	8575.7	0	0	7607.1	0	0	8212.8	0	0	7172.3	0	0	7004.4	0	0	6758	0	0	8652	0	0	3	0	0	3	0	0	3	0	0	3	0	0	3	0	0	3	0	0	3	0	0	3	0	0	3	0	0	3	0	0	1172.1	0	0	1585.2	0	0	1331.1	0	0	2212.9	0	0	1628.6	0	0	1934.6	0	0	1572.4	0	0	2073.5	0	0	1512	0	0	1838.3	0	0	5676.9	0	0	6742.8	0	0	5354.7	0	0	6362.8	0	0	5978.5	0	0	6278.1	0	0	5600	0	0	4930.9	0	0	5246	0	0	6813.7	0	0	1172.1	0	0	1585.2	0	0	1331.1	0	0	2212.9	0	0	1628.6	0	0	1934.6	0	0	1572.4	0	0	2073.5	0	0	1512	0	0	1838.3	0	0	5676.9	0	0	6742.8	0	0	5354.7	0	0	6362.8	0	0	5978.5	0	0	6278.1	0	0	5600	0	0	4930.9	0	0	5246	0	0	6813.7	0	0	1	0	0	1	0	0	1	0	0	1	0	0	1	0	0	1	0	0	1	0	0	1	0	0	1	0	0	1	0	0	2	0	0	2	0	0	2	0	0	2	0	0	2	0	0	2	0	0	2	0	0	2	0	0	2	0	0	2	0	0	34429000	34429000	0	0	0.19555	11796000	12474000	0.066998	NaN	11796000	0	0	12474000	0	0									19708	6686	238	238	182167	213287;213288	542042;542043;542044	766376;766377;766378	542042	766376	20210821_E1_LC8_Vcelkova_Seiser_ext_Uni_MPL_red_phosphorylom_fr06_cv55	21415	542042	766376	20210821_E1_LC8_Vcelkova_Seiser_ext_Uni_MPL_red_phosphorylom_fr06_cv55	21415	542042	766376	20210821_E1_LC8_Vcelkova_Seiser_ext_Uni_MPL_red_phosphorylom_fr06_cv55	21415
Q8WWN8	1337	Q8WWN8	Q8WWN8	Arf-GAP with Rho-GAP domain, ANK repeat and PH domain-containing protein 3	ARAP3	sp|Q8WWN8|ARAP3_HUMAN Arf-GAP with Rho-GAP domain, ANK repeat and PH domain-containing protein 3 OS=Homo sapiens OX=9606 GN=ARAP3 PE=1 SV=1	0.998875	30.1667	0.00011169	140.24	101.22	140.24	0.998875	30.1667	0.00011169	140.24	0.996429	25.4102	0.000545777	111.52		1	S	KAQHDDQQPVVLRRHSSSDLARQKFGTMPLL	X;X;X;X;X;X;X;X;X;X;X;X;X;X;X;Phospho (STY);X;X;X;X;X;X;X;X;X;X;X;X;X;X;X	XXXXXXXXXXXXXPPPPPPPPPXXXXXXXXX	RHS(0.999)S(0.001)SDLAR	RHS(30)S(-30)S(-38)DLAR	3	3	0.65881	9853.7	0	0	26888	0	0	10727	0	0	23175	0	0	11610	0	0	29213	0	0	14349	0	0	15840	0	0	16972	0	0	22024	0	0	9853.7	0	0	26888	0	0	10727	0	0	23175	0	0	11610	0	0	29213	0	0	14349	0	0	15840	0	0	16972	0	0	22024	0	0	4	0	0	4	0	0	4	0	0	4	0	0	4	0	0	4	0	0	4	0	0	4	0	0	4	0	0	4	0	0	5712.5	0	0	11381	0	0	4981	0	0	14121	0	0	4763.8	0	0	16251	0	0	6255.6	0	0	7555.9	0	0	7892.1	0	0	9615.9	0	0	4141.1	0	0	15507	0	0	5745.7	0	0	9053.7	0	0	6845.8	0	0	12962	0	0	8093.3	0	0	8283.8	0	0	9079.8	0	0	12408	0	0	5712.5	0	0	11381	0	0	4981	0	0	14121	0	0	4763.8	0	0	16251	0	0	6255.6	0	0	7555.9	0	0	7892.1	0	0	9615.9	0	0	4141.1	0	0	15507	0	0	5745.7	0	0	9053.7	0	0	6845.8	0	0	12962	0	0	8093.3	0	0	8283.8	0	0	9079.8	0	0	12408	0	0	2	0	0	2	0	0	2	0	0	2	0	0	2	0	0	2	0	0	2	0	0	2	0	0	2	0	0	2	0	0	2	0	0	2	0	0	2	0	0	2	0	0	2	0	0	2	0	0	2	0	0	2	0	0	2	0	0	2	0	0	198620000	198620000	0	0	NaN	107010000	67134000	NaN	NaN	107010000	0	0	67134000	0	0									19709	6687	1337	1337	135684	157221	394043;394044;394045;394046	550308;550309;550310;550311	394044	550309	20210821_E1_LC8_Vcelkova_Seiser_ext_Uni_MPL_red_phosphorylom_fr04_cv70	481	394044	550309	20210821_E1_LC8_Vcelkova_Seiser_ext_Uni_MPL_red_phosphorylom_fr04_cv70	481	394044	550309	20210821_E1_LC8_Vcelkova_Seiser_ext_Uni_MPL_red_phosphorylom_fr04_cv70	481
Q8WWN8	1444	Q8WWN8	Q8WWN8	Arf-GAP with Rho-GAP domain, ANK repeat and PH domain-containing protein 3	ARAP3	sp|Q8WWN8|ARAP3_HUMAN Arf-GAP with Rho-GAP domain, ANK repeat and PH domain-containing protein 3 OS=Homo sapiens OX=9606 GN=ARAP3 PE=1 SV=1	1	98.7929	0.000270462	142.91	98.592	127.52	1	92.0574	0.000270462	142.91	1	98.7929	0.000314825	127.52		1	S	REWTVKPENPLTSQKSLDQPFLSKSSTLGQE	X;X;X;X;X;X;X;X;X;X;X;X;X;X;X;Phospho (STY);X;X;X;X;X;X;X;X;X;X;X;X;X;X;X	XXXXXXXXXXXXXXXPPPPPPPPPXXXXXXX	S(1)LDQPFLSK	S(99)LDQPFLS(-99)K	1	3	0.29066	127010	0	0	241020	0	0	115140	0	0	235090	0	0	141780	0	0	264350	0	0	211380	0	0	239580	0	0	212360	0	0	232350	0	0	127010	0	0	241020	0	0	115140	0	0	235090	0	0	141780	0	0	264350	0	0	211380	0	0	239580	0	0	212360	0	0	232350	0	0	10	0	0	10	0	0	10	0	0	10	0	0	10	0	0	10	0	0	10	0	0	10	0	0	10	0	0	10	0	0	73938	0	0	87069	0	0	57075	0	0	116900	0	0	63856	0	0	114400	0	0	92724	0	0	114720	0	0	96927	0	0	96661	0	0	53076	0	0	153950	0	0	58066	0	0	118200	0	0	77920	0	0	149950	0	0	118650	0	0	124850	0	0	115430	0	0	135680	0	0	73938	0	0	87069	0	0	57075	0	0	116900	0	0	63856	0	0	114400	0	0	92724	0	0	114720	0	0	96927	0	0	96661	0	0	53076	0	0	153950	0	0	58066	0	0	118200	0	0	77920	0	0	149950	0	0	118650	0	0	124850	0	0	115430	0	0	135680	0	0	6	0	0	6	0	0	6	0	0	6	0	0	6	0	0	6	0	0	6	0	0	6	0	0	6	0	0	6	0	0	4	0	0	4	0	0	4	0	0	4	0	0	4	0	0	4	0	0	4	0	0	4	0	0	4	0	0	4	0	0	179230000	179230000	0	0	NaN	38299000	47225000	NaN	NaN	38299000	0	0	47225000	0	0									19710	6687	1444	1444	148118	172284	434052;434053;434054;434055	608852;608853;608854;608855;608856;608857;608858;608859;608860;608861	434055	608860	20210823_E1_LC8_Vcelkova_Seiser_ext_Uni_MPL_black_phosphorylom_fr02_cv55	15773	434052	608853	20210821_E1_LC8_Vcelkova_Seiser_ext_Uni_MPL_red_phosphorylom_fr02_cv40	15828	434053	608857	20210821_E1_LC8_Vcelkova_Seiser_ext_Uni_MPL_red_phosphorylom_fr02_cv55	15683
Q8WWQ0	1315	Q8WWQ0	Q8WWQ0	PH-interacting protein	PHIP	sp|Q8WWQ0|PHIP_HUMAN PH-interacting protein OS=Homo sapiens OX=9606 GN=PHIP PE=1 SV=2	0.997606	26.1983	0.00340428	71.558	50	71.558	0.997606	26.1983	0.00340428	71.558						1	S	RKDHQPRRRLRNRAQSYDIQAWKKQCEELLN	X;X;X;X;X;X;X;X;X;X;X;X;X;X;X;Phospho (STY);X;X;X;X;X;X;Acetyl (K);X;X;X;X;X;X;X;X	XXXXXXXXXXXXXPPPPPPPPPPXXXXXXXX	AQS(0.998)Y(0.002)DIQAWK	AQS(26)Y(-26)DIQAWK	3	3	-0.21567	2273.2	0	0	3197.4	0	0	2375.2	0	0	3375.1	0	0	2542.2	0	0	3507.9	0	0	2551	0	0	3181.6	0	0	1812.4	0	0	3642.9	0	0	2273.2	0	0	3197.4	0	0	2375.2	0	0	3375.1	0	0	2542.2	0	0	3507.9	0	0	2551	0	0	3181.6	0	0	1812.4	0	0	3642.9	0	0	1	0	0	1	0	0	1	0	0	1	0	0	1	0	0	1	0	0	1	0	0	1	0	0	1	0	0	1	0	0	2273.2	0	0	3197.4	0	0	2375.2	0	0	3375.1	0	0	2542.2	0	0	3507.9	0	0	2551	0	0	3181.6	0	0	1812.4	0	0	3642.9	0	0	0	0	0	0	0	0	0	0	0	0	0	0	0	0	0	0	0	0	0	0	0	0	0	0	0	0	0	0	0	0	2273.2	0	0	3197.4	0	0	2375.2	0	0	3375.1	0	0	2542.2	0	0	3507.9	0	0	2551	0	0	3181.6	0	0	1812.4	0	0	3642.9	0	0	0	0	0	0	0	0	0	0	0	0	0	0	0	0	0	0	0	0	0	0	0	0	0	0	0	0	0	0	0	0	1	0	0	1	0	0	1	0	0	1	0	0	1	0	0	1	0	0	1	0	0	1	0	0	1	0	0	1	0	0	0	0	0	0	0	0	0	0	0	0	0	0	0	0	0	0	0	0	0	0	0	0	0	0	0	0	0	0	0	0	6973800	6973800	0	0	0.13405	6973800	0	NaN	0	6973800	0	0	0	0	0									19711	6688	1315	1315	12262	14158	36419	51199	36419	51199	20210821_E1_LC8_Vcelkova_Seiser_ext_Uni_MPL_red_phosphorylom_fr02_cv55	15427	36419	51199	20210821_E1_LC8_Vcelkova_Seiser_ext_Uni_MPL_red_phosphorylom_fr02_cv55	15427	36419	51199	20210821_E1_LC8_Vcelkova_Seiser_ext_Uni_MPL_red_phosphorylom_fr02_cv55	15427
Q8WWQ0	1296	Q8WWQ0	Q8WWQ0	PH-interacting protein	PHIP	sp|Q8WWQ0|PHIP_HUMAN PH-interacting protein OS=Homo sapiens OX=9606 GN=PHIP PE=1 SV=2	0.99242	23.0392	3.29852E-12	157.22	127.83	157.22					0.99242	23.0392	3.29852E-12	157.22		1	S	SDSEDEEKDADVPGTSTRKRKDHQPRRRLRN	Phospho (STY);X;Phospho (STY);X;X;X;X;X;X;X;X;X;X;X;X;Phospho (STY);X;X;X;X;X;X;X;X;X;X;X;X;X;X;X	XXXXXXXXPPPPPPPPPPPXXXXXXXXXXXX	DADVPGT(0.005)S(0.992)T(0.003)RK	DADVPGT(-23)S(23)T(-26)RK	8	2	0.081946	15579	0	0	15924	0	0	14977	0	0	18064	0	0	16015	0	0	13582	0	0	17504	0	0	18077	0	0	17371	0	0	15070	0	0	15579	0	0	15924	0	0	14977	0	0	18064	0	0	16015	0	0	13582	0	0	17504	0	0	18077	0	0	17371	0	0	15070	0	0	1	0	0	1	0	0	1	0	0	1	0	0	1	0	0	1	0	0	1	0	0	1	0	0	1	0	0	1	0	0	0	0	0	0	0	0	0	0	0	0	0	0	0	0	0	0	0	0	0	0	0	0	0	0	0	0	0	0	0	0	15579	0	0	15924	0	0	14977	0	0	18064	0	0	16015	0	0	13582	0	0	17504	0	0	18077	0	0	17371	0	0	15070	0	0	0	0	0	0	0	0	0	0	0	0	0	0	0	0	0	0	0	0	0	0	0	0	0	0	0	0	0	0	0	0	15579	0	0	15924	0	0	14977	0	0	18064	0	0	16015	0	0	13582	0	0	17504	0	0	18077	0	0	17371	0	0	15070	0	0	0	0	0	0	0	0	0	0	0	0	0	0	0	0	0	0	0	0	0	0	0	0	0	0	0	0	0	0	0	0	1	0	0	1	0	0	1	0	0	1	0	0	1	0	0	1	0	0	1	0	0	1	0	0	1	0	0	1	0	0	90431000	90431000	0	0	NaN	0	0	NaN	NaN	0	0	0	0	0	0									19712	6688	1296	1296	19830	22789	57633;57634	81039;81040	57633	81039	20210823_E1_LC8_Vcelkova_Seiser_ext_Uni_MPL_black_phosphorylom_fr04_cv40	3964	57633	81039	20210823_E1_LC8_Vcelkova_Seiser_ext_Uni_MPL_black_phosphorylom_fr04_cv40	3964	57633	81039	20210823_E1_LC8_Vcelkova_Seiser_ext_Uni_MPL_black_phosphorylom_fr04_cv40	3964
Q8WWQ0	911	Q8WWQ0	Q8WWQ0	PH-interacting protein	PHIP	sp|Q8WWQ0|PHIP_HUMAN PH-interacting protein OS=Homo sapiens OX=9606 GN=PHIP PE=1 SV=2	1	60.305	0.00946289	110.76	61.66	60.305	1	56.3592	0.0114999	101.46	1	60.305	0.00946289	110.76		1	S	KKEKKKVNEEKDGPISPKKKKPKERKQKRLA	X;X;X;X;X;X;X;X;X;X;X;X;X;X;X;Phospho (STY);X;X;X;X;X;X;X;X;X;X;X;X;X;X;X	XXXXXXXXXXXPPPPPPPPXXXXXXXXXXXX	DGPIS(1)PKK	DGPIS(60)PKK	5	3	-0.050194	189720	0	0	285740	0	0	183640	0	0	293760	0	0	184130	0	0	280080	0	0	257720	0	0	263310	0	0	255720	0	0	278260	0	0	189720	0	0	285740	0	0	183640	0	0	293760	0	0	184130	0	0	280080	0	0	257720	0	0	263310	0	0	255720	0	0	278260	0	0	10	0	0	10	0	0	10	0	0	10	0	0	10	0	0	10	0	0	10	0	0	10	0	0	10	0	0	10	0	0	92079	0	0	130010	0	0	87451	0	0	139170	0	0	91401	0	0	137950	0	0	125960	0	0	128260	0	0	123020	0	0	130230	0	0	97643	0	0	155730	0	0	96192	0	0	154580	0	0	92727	0	0	142130	0	0	131760	0	0	135050	0	0	132700	0	0	148030	0	0	92079	0	0	130010	0	0	87451	0	0	139170	0	0	91401	0	0	137950	0	0	125960	0	0	128260	0	0	123020	0	0	130230	0	0	97643	0	0	155730	0	0	96192	0	0	154580	0	0	92727	0	0	142130	0	0	131760	0	0	135050	0	0	132700	0	0	148030	0	0	5	0	0	5	0	0	5	0	0	5	0	0	5	0	0	5	0	0	5	0	0	5	0	0	5	0	0	5	0	0	5	0	0	5	0	0	5	0	0	5	0	0	5	0	0	5	0	0	5	0	0	5	0	0	5	0	0	5	0	0	3792700000	3792700000	0	0	NaN	1085100000	1252700000	NaN	NaN	1085100000	0	0	1252700000	0	0									19713	6688	911	911	23034;23035	26450;26451	66602;66603;66604;66605	93103;93104;93105;93106;93107;93108;93109;93110;93111;93112	66605	93110	20210823_E1_LC8_Vcelkova_Seiser_ext_Uni_MPL_black_phosphorylom_fr01_cv55	4935	66603	93106	20210823_E1_LC8_Vcelkova_Seiser_ext_Uni_MPL_black_phosphorylom_fr05_cv55	6515	66603	93106	20210823_E1_LC8_Vcelkova_Seiser_ext_Uni_MPL_black_phosphorylom_fr05_cv55	6515
Q8WWQ0	674	Q8WWQ0	Q8WWQ0	PH-interacting protein	PHIP	sp|Q8WWQ0|PHIP_HUMAN PH-interacting protein OS=Homo sapiens OX=9606 GN=PHIP PE=1 SV=2	0.986578	22.7037	1.62653E-11	148.64	126.8	112.53	0.986578	22.7037	1.54346E-07	112.53	0.878053	9.42794	1.62653E-11	148.64		1;2	S	SGEAVISNTSRLSRGSISSTSEVHSPPNVGL	X;X;X;X;X;X;X;X;X;X;X;X;X;X;X;Phospho (STY);X;X;X;X;X;X;X;X;Phospho (STY);X;X;X;X;X;X	XXXXXXXXXXXXXXPPPPPPPPPPPPPPPPP	GS(0.987)IS(0.005)S(0.001)T(0.001)S(0.005)EVHSPPNVGLR	GS(23)IS(-23)S(-28)T(-28)S(-23)EVHS(-64)PPNVGLR	2	3	1.6948	75222	14239	0	83470	16980	0	74753	13451	0	83976	15722	0	75487	15359	0	89314	13485	0	75881	14737	0	78750	15609	0	73975	14230	0	97476	16681	0	75222	14239	0	83470	16980	0	74753	13451	0	83976	15722	0	75487	15359	0	89314	13485	0	75881	14737	0	78750	15609	0	73975	14230	0	97476	16681	0	3	1	0	3	1	0	3	1	0	3	1	0	3	1	0	3	1	0	3	1	0	3	1	0	3	1	0	3	1	0	21435	0	0	21226	0	0	21550	0	0	24932	0	0	21541	0	0	25404	0	0	19762	0	0	21871	0	0	21386	0	0	29601	0	0	53788	14239	0	62245	16980	0	53203	13451	0	59044	15722	0	53946	15359	0	63910	13485	0	56119	14737	0	56879	15609	0	52589	14230	0	67875	16681	0	21435	0	0	21226	0	0	21550	0	0	24932	0	0	21541	0	0	25404	0	0	19762	0	0	21871	0	0	21386	0	0	29601	0	0	53788	14239	0	62245	16980	0	53203	13451	0	59044	15722	0	53946	15359	0	63910	13485	0	56119	14737	0	56879	15609	0	52589	14230	0	67875	16681	0	1	0	0	1	0	0	1	0	0	1	0	0	1	0	0	1	0	0	1	0	0	1	0	0	1	0	0	1	0	0	2	1	0	2	1	0	2	1	0	2	1	0	2	1	0	2	1	0	2	1	0	2	1	0	2	1	0	2	1	0	137840000	109780000	28064000	0	0.24504	34979000	102870000	0.12866	0.35389	34979000	0	0	74802000	28064000	0									19714	6688	674	674	65327	75367;75368	190789;190791;190793	268835;268839;268840;268844	190789	268835	20210821_E1_LC8_Vcelkova_Seiser_ext_Uni_MPL_red_phosphorylom_fr06_cv55	7833	190791	268839	20210823_E1_LC8_Vcelkova_Seiser_ext_Uni_MPL_black_phosphorylom_fr06_cv55	7871	190791	268839	20210823_E1_LC8_Vcelkova_Seiser_ext_Uni_MPL_black_phosphorylom_fr06_cv55	7871
Q8WWQ0	683	Q8WWQ0	Q8WWQ0	PH-interacting protein	PHIP	sp|Q8WWQ0|PHIP_HUMAN PH-interacting protein OS=Homo sapiens OX=9606 GN=PHIP PE=1 SV=2	0.999927	41.3678	1.82916E-93	266.45	240.06	266.45	0.999231	31.1862	1.82916E-93	266.45	0.999927	41.3678	1.82916E-93	266.45		1;2	S	SRLSRGSISSTSEVHSPPNVGLRRSGQIEGV	X;X;X;X;X;X;Phospho (STY);X;X;X;X;X;X;X;X;Phospho (STY);X;X;X;X;X;X;X;X;X;X;X;X;X;X;X	XXXXXPPPPPPPPPPPPPPPPPPXXXXXXXX	GSISSTSEVHS(1)PPNVGLR	GS(-120)IS(-100)S(-84)T(-68)S(-41)EVHS(41)PPNVGLR	11	3	-0.04924	31952	14239	0	37036	16980	0	33447	13451	0	41122	15722	0	34842	15359	0	35767	13485	0	42660	14737	0	45457	15609	0	46120	14230	0	48472	16681	0	31952	14239	0	37036	16980	0	33447	13451	0	41122	15722	0	34842	15359	0	35767	13485	0	42660	14737	0	45457	15609	0	46120	14230	0	48472	16681	0	6	1	0	6	1	0	6	1	0	6	1	0	6	1	0	6	1	0	6	1	0	6	1	0	6	1	0	6	1	0	13707	0	0	15086	0	0	14129	0	0	18242	0	0	13746	0	0	17488	0	0	15724	0	0	19506	0	0	18655	0	0	22217	0	0	18245	14239	0	21950	16980	0	19318	13451	0	22880	15722	0	21096	15359	0	18280	13485	0	26936	14737	0	25951	15609	0	27464	14230	0	26254	16681	0	13707	0	0	15086	0	0	14129	0	0	18242	0	0	13746	0	0	17488	0	0	15724	0	0	19506	0	0	18655	0	0	22217	0	0	18245	14239	0	21950	16980	0	19318	13451	0	22880	15722	0	21096	15359	0	18280	13485	0	26936	14737	0	25951	15609	0	27464	14230	0	26254	16681	0	3	0	0	3	0	0	3	0	0	3	0	0	3	0	0	3	0	0	3	0	0	3	0	0	3	0	0	3	0	0	3	1	0	3	1	0	3	1	0	3	1	0	3	1	0	3	1	0	3	1	0	3	1	0	3	1	0	3	1	0	184800000	156740000	28064000	0	0.32852	65130000	119670000	0.23957	0.41171	65130000	0	0	91606000	28064000	0									19715	6688	683	683	65327	75367;75368	190790;190792;190793	268836;268837;268838;268841;268842;268843;268844	190792	268842	20210823_E1_LC8_Vcelkova_Seiser_ext_Uni_MPL_black_phosphorylom_fr07_cv40	7959	190792	268842	20210823_E1_LC8_Vcelkova_Seiser_ext_Uni_MPL_black_phosphorylom_fr07_cv40	7959	190792	268842	20210823_E1_LC8_Vcelkova_Seiser_ext_Uni_MPL_black_phosphorylom_fr07_cv40	7959
Q8WWQ0	879	Q8WWQ0	Q8WWQ0	PH-interacting protein	PHIP	sp|Q8WWQ0|PHIP_HUMAN PH-interacting protein OS=Homo sapiens OX=9606 GN=PHIP PE=1 SV=2	0.999969	45.1279	4.81994E-05	89.231	68.473	64.203	0.999969	45.1279	4.81994E-05	89.231	0.998309	27.7082	0.000125224	89.231		3	S	QPPKKVPKNKTKKAESSSDEEEESEKQKQKQ	X;X;X;X;X;X;X;X;X;X;X;X;X;X;X;Phospho (STY);Phospho (STY);Phospho (STY);X;X;X;X;X;X;X;X;X;X;X;X;X	XXXXXXXXXXXXPPPPPPPPPPPPPPXXXXX	KAES(1)S(1)S(1)DEEEESEK	KAES(45)S(41)S(42)DEEEES(-41)EK	4	4	-0.29319	0	0	212930	0	0	365670	0	0	213490	0	0	374090	0	0	214200	0	0	348700	0	0	311180	0	0	328310	0	0	325630	0	0	355870	0	0	212930	0	0	365670	0	0	213490	0	0	374090	0	0	214200	0	0	348700	0	0	311180	0	0	328310	0	0	325630	0	0	355870	0	0	26	0	0	26	0	0	26	0	0	26	0	0	26	0	0	26	0	0	26	0	0	26	0	0	26	0	0	26	0	0	60827	0	0	86927	0	0	62817	0	0	96114	0	0	64260	0	0	93622	0	0	85762	0	0	86255	0	0	89207	0	0	93740	0	0	152100	0	0	278740	0	0	150670	0	0	277970	0	0	149940	0	0	255080	0	0	225410	0	0	242060	0	0	236420	0	0	262130	0	0	60827	0	0	86927	0	0	62817	0	0	96114	0	0	64260	0	0	93622	0	0	85762	0	0	86255	0	0	89207	0	0	93740	0	0	152100	0	0	278740	0	0	150670	0	0	277970	0	0	149940	0	0	255080	0	0	225410	0	0	242060	0	0	236420	0	0	262130	0	0	11	0	0	11	0	0	11	0	0	11	0	0	11	0	0	11	0	0	11	0	0	11	0	0	11	0	0	11	0	0	15	0	0	15	0	0	15	0	0	15	0	0	15	0	0	15	0	0	15	0	0	15	0	0	15	0	0	15	415830000	0	0	415830000	NaN	120180000	277800000	NaN	NaN	0	0	120180000	0	0	277800000									19716	6688	879	879	82471	94961;94962;94963	240713;240714;240715;240716;240717;240718;240719;240720;240721;240722;240723;240724;240725;240726;240727;240728;240730;240731	338109;338110;338111;338112;338113;338114;338115;338116;338117;338118;338119;338120;338121;338122;338123;338124;338125;338126;338127;338128;338129;338130;338131;338132;338133;338134;338135;338142;338143;338144;338145;338146;338147	240713	338109	20210821_E1_LC8_Vcelkova_Seiser_ext_Uni_MPL_red_phosphorylom_fr02_cv40	9597	240730	338142	20210823_E1_LC8_Vcelkova_Seiser_ext_Uni_MPL_black_phosphorylom_fr02_cv70	5464	240723	338124	20210821_E1_LC8_Vcelkova_Seiser_ext_Uni_MPL_red_phosphorylom_fr02_cv70	5642
Q8WWQ0	880	Q8WWQ0	Q8WWQ0	PH-interacting protein	PHIP	sp|Q8WWQ0|PHIP_HUMAN PH-interacting protein OS=Homo sapiens OX=9606 GN=PHIP PE=1 SV=2	0.999926	41.3008	7.80039E-06	132.74	116.05	64.203	0.999926	41.3008	7.80039E-06	132.74	0.999549	33.4432	2.87437E-05	113.33		2;3	S	PPKKVPKNKTKKAESSSDEEEESEKQKQKQI	X;X;X;X;X;X;X;X;X;X;X;X;X;X;Phospho (STY);Phospho (STY);Phospho (STY);X;X;X;X;X;Phospho (STY);X;X;X;X;X;X;X;X	XXXXXXXXXXXPPPPPPPPPPPPPPXXXXXX	KAES(1)S(1)S(1)DEEEESEK	KAES(45)S(41)S(42)DEEEES(-41)EK	5	4	-0.29319	0	24479	279080	0	31098	504700	0	24315	275570	0	33647	507000	0	22637	282090	0	32262	469300	0	33431	410420	0	36964	434090	0	35243	433070	0	38598	471810	0	24479	279080	0	31098	504700	0	24315	275570	0	33647	507000	0	22637	282090	0	32262	469300	0	33431	410420	0	36964	434090	0	35243	433070	0	38598	471810	0	3	32	0	3	32	0	3	32	0	3	32	0	3	32	0	3	32	0	3	32	0	3	32	0	3	32	0	3	32	0	24479	60827	0	31098	86927	0	24315	62817	0	33647	96114	0	22637	64260	0	32262	93622	0	33431	85762	0	36964	86255	0	35243	89207	0	38598	93740	0	0	218250	0	0	417780	0	0	212760	0	0	410890	0	0	217830	0	0	375670	0	0	324650	0	0	347830	0	0	343860	0	0	378070	0	24479	60827	0	31098	86927	0	24315	62817	0	33647	96114	0	22637	64260	0	32262	93622	0	33431	85762	0	36964	86255	0	35243	89207	0	38598	93740	0	0	218250	0	0	417780	0	0	212760	0	0	410890	0	0	217830	0	0	375670	0	0	324650	0	0	347830	0	0	343860	0	0	378070	0	3	11	0	3	11	0	3	11	0	3	11	0	3	11	0	3	11	0	3	11	0	3	11	0	3	11	0	3	11	0	0	21	0	0	21	0	0	21	0	0	21	0	0	21	0	0	21	0	0	21	0	0	21	0	0	21	0	0	21	497570000	0	36107000	461460000	NaN	156280000	323430000	NaN	NaN	0	36107000	120180000	0	0	323430000									19717	6688	880	880	82471	94961;94962;94963	240713;240714;240715;240716;240717;240718;240719;240720;240721;240722;240723;240724;240725;240726;240727;240728;240729;240730;240731;240732	338109;338110;338111;338112;338113;338114;338115;338116;338117;338118;338119;338120;338121;338122;338123;338124;338125;338126;338127;338128;338129;338130;338131;338132;338133;338134;338135;338136;338137;338138;338139;338140;338141;338142;338143;338144;338145;338146;338147;338148;338149;338150	240713	338109	20210821_E1_LC8_Vcelkova_Seiser_ext_Uni_MPL_red_phosphorylom_fr02_cv40	9597	240732	338148	20210821_E1_LC8_Vcelkova_Seiser_ext_Uni_MPL_red_phosphorylom_fr02_cv70	2967	240732	338148	20210821_E1_LC8_Vcelkova_Seiser_ext_Uni_MPL_red_phosphorylom_fr02_cv70	2967
Q8WWQ0	881	Q8WWQ0	Q8WWQ0	PH-interacting protein	PHIP	sp|Q8WWQ0|PHIP_HUMAN PH-interacting protein OS=Homo sapiens OX=9606 GN=PHIP PE=1 SV=2	0.999977	46.3507	1.29594E-36	213.69	167.98	77.776	0.999977	46.3507	4.81994E-05	89.231	0.999727	35.6286	1.29594E-36	213.69		1;3	S	PKKVPKNKTKKAESSSDEEEESEKQKQKQIK	X;X;X;X;X;X;X;X;X;X;X;X;X;Phospho (STY);Phospho (STY);Phospho (STY);X;X;X;X;X;Phospho (STY);X;X;X;X;X;X;X;X;X	XXXXXXXXXXPPPPPPPPPPPPPPXXXXXXX	KAES(1)S(1)S(1)DEEEESEK	KAES(36)S(37)S(46)DEEEES(-36)EK	6	3	0.27917	5906.5	0	279080	12644	0	504700	5611.5	0	275570	21729	0	507000	6519.4	0	282090	9140.1	0	469300	11688	0	410420	11606	0	434090	11555	0	433070	10728	0	471810	5906.5	0	279080	12644	0	504700	5611.5	0	275570	21729	0	507000	6519.4	0	282090	9140.1	0	469300	11688	0	410420	11606	0	434090	11555	0	433070	10728	0	471810	1	0	32	1	0	32	1	0	32	1	0	32	1	0	32	1	0	32	1	0	32	1	0	32	1	0	32	1	0	32	0	0	60827	0	0	86927	0	0	62817	0	0	96114	0	0	64260	0	0	93622	0	0	85762	0	0	86255	0	0	89207	0	0	93740	5906.5	0	218250	12644	0	417780	5611.5	0	212760	21729	0	410890	6519.4	0	217830	9140.1	0	375670	11688	0	324650	11606	0	347830	11555	0	343860	10728	0	378070	0	0	60827	0	0	86927	0	0	62817	0	0	96114	0	0	64260	0	0	93622	0	0	85762	0	0	86255	0	0	89207	0	0	93740	5906.5	0	218250	12644	0	417780	5611.5	0	212760	21729	0	410890	6519.4	0	217830	9140.1	0	375670	11688	0	324650	11606	0	347830	11555	0	343860	10728	0	378070	0	0	11	0	0	11	0	0	11	0	0	11	0	0	11	0	0	11	0	0	11	0	0	11	0	0	11	0	0	11	1	0	21	1	0	21	1	0	21	1	0	21	1	0	21	1	0	21	1	0	21	1	0	21	1	0	21	1	0	21	493050000	31586000	0	461460000	NaN	120180000	355020000	NaN	NaN	0	0	120180000	31586000	0	323430000									19718	6688	881	881	82471	94961;94962;94963	240713;240714;240715;240716;240717;240718;240719;240720;240721;240722;240723;240724;240725;240726;240727;240728;240729;240730;240731;240734	338109;338110;338111;338112;338113;338114;338115;338116;338117;338118;338119;338120;338121;338122;338123;338124;338125;338126;338127;338128;338129;338130;338131;338132;338133;338134;338135;338136;338137;338138;338139;338140;338141;338142;338143;338144;338145;338146;338147;338152	240724	338125	20210821_E1_LC8_Vcelkova_Seiser_ext_Uni_MPL_red_phosphorylom_fr02_cv70	5698	240734	338152	20210823_E1_LC8_Vcelkova_Seiser_ext_Uni_MPL_black_phosphorylom_fr03_cv70	1832	240734	338152	20210823_E1_LC8_Vcelkova_Seiser_ext_Uni_MPL_black_phosphorylom_fr03_cv70	1832
Q8WWQ0	887	Q8WWQ0	Q8WWQ0	PH-interacting protein	PHIP	sp|Q8WWQ0|PHIP_HUMAN PH-interacting protein OS=Homo sapiens OX=9606 GN=PHIP PE=1 SV=2	0.999485	33.0722	7.80039E-06	132.74	116.05	132.74	0.999485	33.0722	7.80039E-06	132.74	0.994922	21.9256	2.87437E-05	113.33		2;3	S	NKTKKAESSSDEEEESEKQKQKQIKKEKKKV	X;X;X;X;X;X;X;X;Phospho (STY);Phospho (STY);X;X;X;X;X;Phospho (STY);X;X;X;X;X;X;X;X;X;X;X;X;X;X;X	XXXXPPPPPPPPPPPPPPXXXXXXXXXXXXX	KAES(0.303)S(0.684)S(0.014)DEEEES(0.999)EK	KAES(-3.5)S(3.5)S(-17)DEEEES(33)EK	12	3	-0.27417	0	32590	66148	0	46286	139040	0	34168	62089	0	51273	132910	0	32124	67892	0	45625	120590	0	47222	99240	0	51630	105770	0	49305	107450	0	52727	115940	0	32590	66148	0	46286	139040	0	34168	62089	0	51273	132910	0	32124	67892	0	45625	120590	0	47222	99240	0	51630	105770	0	49305	107450	0	52727	115940	0	4	6	0	4	6	0	4	6	0	4	6	0	4	6	0	4	6	0	4	6	0	4	6	0	4	6	0	4	6	0	24479	0	0	31098	0	0	24315	0	0	33647	0	0	22637	0	0	32262	0	0	33431	0	0	36964	0	0	35243	0	0	38598	0	0	8110.7	66148	0	15188	139040	0	9853	62089	0	17626	132910	0	9486.1	67892	0	13363	120590	0	13791	99240	0	14666	105770	0	14061	107450	0	14129	115940	0	24479	0	0	31098	0	0	24315	0	0	33647	0	0	22637	0	0	32262	0	0	33431	0	0	36964	0	0	35243	0	0	38598	0	0	8110.7	66148	0	15188	139040	0	9853	62089	0	17626	132910	0	9486.1	67892	0	13363	120590	0	13791	99240	0	14666	105770	0	14061	107450	0	14129	115940	0	3	0	0	3	0	0	3	0	0	3	0	0	3	0	0	3	0	0	3	0	0	3	0	0	3	0	0	3	0	0	1	6	0	1	6	0	1	6	0	1	6	0	1	6	0	1	6	0	1	6	0	1	6	0	1	6	0	1	6	117790000	0	72160000	45630000	NaN	36107000	81683000	NaN	NaN	0	36107000	0	0	36053000	45630000									19719	6688	887	887	82471	94961;94962;94963	240729;240732;240733	338136;338137;338138;338139;338140;338141;338148;338149;338150;338151	240732	338148	20210821_E1_LC8_Vcelkova_Seiser_ext_Uni_MPL_red_phosphorylom_fr02_cv70	2967	240732	338148	20210821_E1_LC8_Vcelkova_Seiser_ext_Uni_MPL_red_phosphorylom_fr02_cv70	2967	240732	338148	20210821_E1_LC8_Vcelkova_Seiser_ext_Uni_MPL_red_phosphorylom_fr02_cv70	2967
Q8WWQ0	1281	Q8WWQ0	Q8WWQ0	PH-interacting protein	PHIP	sp|Q8WWQ0|PHIP_HUMAN PH-interacting protein OS=Homo sapiens OX=9606 GN=PHIP PE=1 SV=2	1	80.3185	4.72084E-07	162.49	134.57	80.318	1	43.2819	4.72084E-07	162.49	1	80.3185	1.83334E-06	152.96		2	S	YNIIPLYNSMKKKVLSDSEDEEKDADVPGTS	X;X;X;X;X;X;X;X;X;X;X;X;X;X;X;Phospho (STY);X;Phospho (STY);X;X;X;X;X;X;X;X;X;X;X;X;Phospho (STY)	XXXXXXXXXXXXPPPPPPPPPPPXXXXXXXX	VLS(1)DS(1)EDEEK	VLS(80)DS(80)EDEEK	3	3	-0.073674	0	794250	0	0	1218400	0	0	777380	0	0	1304700	0	0	803530	0	0	1224300	0	0	1143400	0	0	1171100	0	0	1204800	0	0	1248500	0	0	794250	0	0	1218400	0	0	777380	0	0	1304700	0	0	803530	0	0	1224300	0	0	1143400	0	0	1171100	0	0	1204800	0	0	1248500	0	0	52	0	0	52	0	0	52	0	0	52	0	0	52	0	0	52	0	0	52	0	0	52	0	0	52	0	0	52	0	0	505250	0	0	705740	0	0	501870	0	0	802460	0	0	523250	0	0	774430	0	0	727330	0	0	740370	0	0	771870	0	0	772030	0	0	289000	0	0	512670	0	0	275510	0	0	502240	0	0	280280	0	0	449880	0	0	416100	0	0	430750	0	0	432940	0	0	476510	0	0	505250	0	0	705740	0	0	501870	0	0	802460	0	0	523250	0	0	774430	0	0	727330	0	0	740370	0	0	771870	0	0	772030	0	0	289000	0	0	512670	0	0	275510	0	0	502240	0	0	280280	0	0	449880	0	0	416100	0	0	430750	0	0	432940	0	0	476510	0	0	33	0	0	33	0	0	33	0	0	33	0	0	33	0	0	33	0	0	33	0	0	33	0	0	33	0	0	33	0	0	19	0	0	19	0	0	19	0	0	19	0	0	19	0	0	19	0	0	19	0	0	19	0	0	19	0	0	19	0	4123800000	0	4123800000	0	NaN	116900000	109850000	NaN	NaN	0	116900000	0	0	109850000	0									19720	6688	1281	1281	88255;176063	102004;206292;206293	259556;259557;259558;259559;259560;259561;259562;259563;524257;524258;524259;524260;524261;524262;524263;524264;524265;524266;524267	365922;365923;365924;365925;365926;365927;365928;365929;365930;365931;365932;365933;365934;365935;365936;741275;741276;741277;741278;741279;741280;741281;741282;741283;741284;741285;741286;741287;741288;741289;741290;741291;741292;741293;741294;741295;741296;741297;741298;741299;741300;741301;741302;741303;741304;741305;741306;741307;741308;741309;741310;741311;741312;741313;741314;741315;741316;741317	524267	741315	20210823_E1_LC8_Vcelkova_Seiser_ext_Uni_MPL_black_phosphorylom_fr08_cv55	13916	524259	741283	20210821_E1_LC8_Vcelkova_Seiser_ext_Uni_MPL_red_phosphorylom_fr08_cv40	13597	524259	741283	20210821_E1_LC8_Vcelkova_Seiser_ext_Uni_MPL_red_phosphorylom_fr08_cv40	13597
Q8WWQ0	1283	Q8WWQ0	Q8WWQ0	PH-interacting protein	PHIP	sp|Q8WWQ0|PHIP_HUMAN PH-interacting protein OS=Homo sapiens OX=9606 GN=PHIP PE=1 SV=2	1	80.3185	2.75591E-14	183.08	135.52	80.318	1	43.2819	4.72084E-07	162.49	1	80.3185	2.75591E-14	183.08		1;2	S	IIPLYNSMKKKVLSDSEDEEKDADVPGTSTR	X;X;X;X;X;X;X;X;X;X;X;X;X;Phospho (STY);X;Phospho (STY);X;X;X;X;X;X;X;X;X;X;X;X;Phospho (STY);X;X	XXXXXXXXXXPPPPPPPPPPPXXXXXXXXXX	VLS(1)DS(1)EDEEK	VLS(80)DS(80)EDEEK	5	3	-0.073674	80101	794250	0	111340	1218400	0	79730	777380	0	123490	1304700	0	78266	803530	0	99918	1224300	0	98708	1143400	0	104930	1171100	0	99597	1204800	0	114940	1248500	0	80101	794250	0	111340	1218400	0	79730	777380	0	123490	1304700	0	78266	803530	0	99918	1224300	0	98708	1143400	0	104930	1171100	0	99597	1204800	0	114940	1248500	0	4	52	0	4	52	0	4	52	0	4	52	0	4	52	0	4	52	0	4	52	0	4	52	0	4	52	0	4	52	0	44819	505250	0	52099	705740	0	40030	501870	0	55544	802460	0	39653	523250	0	51840	774430	0	52116	727330	0	54150	740370	0	52164	771870	0	60963	772030	0	35282	289000	0	59243	512670	0	39700	275510	0	67949	502240	0	38613	280280	0	48079	449880	0	46592	416100	0	50782	430750	0	47433	432940	0	53975	476510	0	44819	505250	0	52099	705740	0	40030	501870	0	55544	802460	0	39653	523250	0	51840	774430	0	52116	727330	0	54150	740370	0	52164	771870	0	60963	772030	0	35282	289000	0	59243	512670	0	39700	275510	0	67949	502240	0	38613	280280	0	48079	449880	0	46592	416100	0	50782	430750	0	47433	432940	0	53975	476510	0	2	33	0	2	33	0	2	33	0	2	33	0	2	33	0	2	33	0	2	33	0	2	33	0	2	33	0	2	33	0	2	19	0	2	19	0	2	19	0	2	19	0	2	19	0	2	19	0	2	19	0	2	19	0	2	19	0	2	19	0	4196200000	72384000	4123800000	0	NaN	146800000	152330000	NaN	NaN	29899000	116900000	0	42485000	109850000	0									19721	6688	1283	1283	88255;176063	102004;206292;206293	259556;259557;259558;259559;259560;259561;259562;259563;524257;524258;524259;524260;524261;524262;524263;524264;524265;524266;524267;524268;524269	365922;365923;365924;365925;365926;365927;365928;365929;365930;365931;365932;365933;365934;365935;365936;741275;741276;741277;741278;741279;741280;741281;741282;741283;741284;741285;741286;741287;741288;741289;741290;741291;741292;741293;741294;741295;741296;741297;741298;741299;741300;741301;741302;741303;741304;741305;741306;741307;741308;741309;741310;741311;741312;741313;741314;741315;741316;741317;741318;741319;741320;741321	524267	741315	20210823_E1_LC8_Vcelkova_Seiser_ext_Uni_MPL_black_phosphorylom_fr08_cv55	13916	524269	741320	20210823_E1_LC8_Vcelkova_Seiser_ext_Uni_MPL_black_phosphorylom_fr03_cv40	9401	524269	741320	20210823_E1_LC8_Vcelkova_Seiser_ext_Uni_MPL_black_phosphorylom_fr03_cv40	9401
Q8WWQ0	1783	Q8WWQ0	Q8WWQ0	PH-interacting protein	PHIP	sp|Q8WWQ0|PHIP_HUMAN PH-interacting protein OS=Homo sapiens OX=9606 GN=PHIP PE=1 SV=2	1	154.064	3.24976E-252	372.27	335.33	372.27	1	150.102	4.71981E-252	369.51	1	154.064	3.24976E-252	372.27		1	S	TRNQGRRTAFYNEDDSEEEQRQLLFEDTSLT	X;X;X;X;X;X;X;X;X;X;X;X;X;X;X;Phospho (STY);X;X;X;X;X;X;X;X;X;X;X;X;X;X;X	XXXXXXPPPPPPPPPPPPPPPXXXXXXXXXX	TAFYNEDDS(1)EEEQR	T(-150)AFY(-220)NEDDS(150)EEEQR	9	2	-0.089351	335930	0	0	497230	0	0	328410	0	0	521720	0	0	341950	0	0	507880	0	0	427860	0	0	467490	0	0	455300	0	0	539460	0	0	335930	0	0	497230	0	0	328410	0	0	521720	0	0	341950	0	0	507880	0	0	427860	0	0	467490	0	0	455300	0	0	539460	0	0	36	0	0	36	0	0	36	0	0	36	0	0	36	0	0	36	0	0	36	0	0	36	0	0	36	0	0	36	0	0	181300	0	0	249900	0	0	176380	0	0	272940	0	0	175660	0	0	270430	0	0	236520	0	0	249220	0	0	254570	0	0	283110	0	0	154630	0	0	247320	0	0	152030	0	0	248780	0	0	166290	0	0	237450	0	0	191340	0	0	218270	0	0	200740	0	0	256350	0	0	181300	0	0	249900	0	0	176380	0	0	272940	0	0	175660	0	0	270430	0	0	236520	0	0	249220	0	0	254570	0	0	283110	0	0	154630	0	0	247320	0	0	152030	0	0	248780	0	0	166290	0	0	237450	0	0	191340	0	0	218270	0	0	200740	0	0	256350	0	0	19	0	0	19	0	0	19	0	0	19	0	0	19	0	0	19	0	0	19	0	0	19	0	0	19	0	0	19	0	0	17	0	0	17	0	0	17	0	0	17	0	0	17	0	0	17	0	0	17	0	0	17	0	0	17	0	0	17	0	0	6974600000	6974600000	0	0	60.573	299600000	304370000	4.8316	5.7283	299600000	0	0	304370000	0	0									19722	6688	1783	1783	139823;158068	162133;185123	407346;407347;469428;469429;469430;469431;469432;469433;469434;469435	569776;569777;569778;569779;663260;663261;663262;663263;663264;663265;663266;663267;663268;663269;663270;663271;663272;663273;663274;663275;663276;663277;663278;663279;663280;663281;663282;663283;663284;663285;663286;663287;663288;663289;663290;663291	469433	663284	20210823_E1_LC8_Vcelkova_Seiser_ext_Uni_MPL_black_phosphorylom_fr03_cv40	9512	469433	663284	20210823_E1_LC8_Vcelkova_Seiser_ext_Uni_MPL_black_phosphorylom_fr03_cv40	9512	469433	663284	20210823_E1_LC8_Vcelkova_Seiser_ext_Uni_MPL_black_phosphorylom_fr03_cv40	9512
Q8WWQ0	818	Q8WWQ0	Q8WWQ0	PH-interacting protein	PHIP	sp|Q8WWQ0|PHIP_HUMAN PH-interacting protein OS=Homo sapiens OX=9606 GN=PHIP PE=1 SV=2	0.958121	13.791	1.6984E-105	219.67	204.28	149.67					0.958121	13.791	1.6984E-105	219.67		1;2	S	EETPRPSEEIENGSSSSDEGEVVAVSGGTSE	X;X;X;X;X;X;X;X;X;X;X;X;X;X;X;Phospho (STY);Phospho (STY);X;X;X;X;X;X;X;X;X;X;X;X;X;X	PPPPPPPPPPPPPPPPPPPPPPPPPPPPPPP	SALEETPRPSEEIENGS(0.005)S(0.078)S(0.958)S(0.958)DEGEVVAVSGGTSEEEER	S(-94)ALEET(-89)PRPS(-78)EEIENGS(-27)S(-14)S(14)S(14)DEGEVVAVS(-46)GGT(-67)S(-73)EEEER	19	4	-1.517	6648.2	8607.7	0	9098.6	10009	0	6126	8385.4	0	7378.3	9541.9	0	6357.7	9223.9	0	7356.8	9249.1	0	8667.6	9784	0	7053.5	9380.3	0	7934.3	10457	0	9281.5	11444	0	6648.2	8607.7	0	9098.6	10009	0	6126	8385.4	0	7378.3	9541.9	0	6357.7	9223.9	0	7356.8	9249.1	0	8667.6	9784	0	7053.5	9380.3	0	7934.3	10457	0	9281.5	11444	0	1	2	0	1	2	0	1	2	0	1	2	0	1	2	0	1	2	0	1	2	0	1	2	0	1	2	0	1	2	0	0	0	0	0	0	0	0	0	0	0	0	0	0	0	0	0	0	0	0	0	0	0	0	0	0	0	0	0	0	0	6648.2	8607.7	0	9098.6	10009	0	6126	8385.4	0	7378.3	9541.9	0	6357.7	9223.9	0	7356.8	9249.1	0	8667.6	9784	0	7053.5	9380.3	0	7934.3	10457	0	9281.5	11444	0	0	0	0	0	0	0	0	0	0	0	0	0	0	0	0	0	0	0	0	0	0	0	0	0	0	0	0	0	0	0	6648.2	8607.7	0	9098.6	10009	0	6126	8385.4	0	7378.3	9541.9	0	6357.7	9223.9	0	7356.8	9249.1	0	8667.6	9784	0	7053.5	9380.3	0	7934.3	10457	0	9281.5	11444	0	0	0	0	0	0	0	0	0	0	0	0	0	0	0	0	0	0	0	0	0	0	0	0	0	0	0	0	0	0	0	1	2	0	1	2	0	1	2	0	1	2	0	1	2	0	1	2	0	1	2	0	1	2	0	1	2	0	1	2	0	107360000	92672000	14691000	0	NaN	0	107360000	NaN	NaN	0	0	0	92672000	14691000	0									19723	6688	818	818	141597	164218;164219	412779;412780	577748;577749;577750	412780	577749	20210823_E1_LC8_Vcelkova_Seiser_ext_Uni_MPL_black_phosphorylom_fr08_cv40	14420	412779	577748	20210823_E1_LC8_Vcelkova_Seiser_ext_Uni_MPL_black_phosphorylom_fr08_cv40	12015	412779	577748	20210823_E1_LC8_Vcelkova_Seiser_ext_Uni_MPL_black_phosphorylom_fr08_cv40	12015
Q8WWQ0	819	Q8WWQ0	Q8WWQ0	PH-interacting protein	PHIP	sp|Q8WWQ0|PHIP_HUMAN PH-interacting protein OS=Homo sapiens OX=9606 GN=PHIP PE=1 SV=2	0.958121	13.791	9.43524E-29	149.67	139.99	149.67					0.958121	13.791	9.43524E-29	149.67		2	S	ETPRPSEEIENGSSSSDEGEVVAVSGGTSEE	X;X;X;X;X;X;X;X;X;X;X;X;X;X;Phospho (STY);Phospho (STY);X;X;X;X;X;X;X;X;X;X;X;X;X;X;X	PPPPPPPPPPPPPPPPPPPPPPPPPPPPPPP	SALEETPRPSEEIENGS(0.005)S(0.078)S(0.958)S(0.958)DEGEVVAVSGGTSEEEER	S(-94)ALEET(-89)PRPS(-78)EEIENGS(-27)S(-14)S(14)S(14)DEGEVVAVS(-46)GGT(-67)S(-73)EEEER	20	4	-1.517	0	8607.7	0	0	10009	0	0	8385.4	0	0	9541.9	0	0	9223.9	0	0	9249.1	0	0	9784	0	0	9380.3	0	0	10457	0	0	11444	0	0	8607.7	0	0	10009	0	0	8385.4	0	0	9541.9	0	0	9223.9	0	0	9249.1	0	0	9784	0	0	9380.3	0	0	10457	0	0	11444	0	0	2	0	0	2	0	0	2	0	0	2	0	0	2	0	0	2	0	0	2	0	0	2	0	0	2	0	0	2	0	0	0	0	0	0	0	0	0	0	0	0	0	0	0	0	0	0	0	0	0	0	0	0	0	0	0	0	0	0	0	0	8607.7	0	0	10009	0	0	8385.4	0	0	9541.9	0	0	9223.9	0	0	9249.1	0	0	9784	0	0	9380.3	0	0	10457	0	0	11444	0	0	0	0	0	0	0	0	0	0	0	0	0	0	0	0	0	0	0	0	0	0	0	0	0	0	0	0	0	0	0	0	8607.7	0	0	10009	0	0	8385.4	0	0	9541.9	0	0	9223.9	0	0	9249.1	0	0	9784	0	0	9380.3	0	0	10457	0	0	11444	0	0	0	0	0	0	0	0	0	0	0	0	0	0	0	0	0	0	0	0	0	0	0	0	0	0	0	0	0	0	0	0	2	0	0	2	0	0	2	0	0	2	0	0	2	0	0	2	0	0	2	0	0	2	0	0	2	0	0	2	0	14691000	0	14691000	0	NaN	0	14691000	NaN	NaN	0	0	0	0	14691000	0									19724	6688	819	819	141597	164218;164219	412780	577749;577750	412780	577749	20210823_E1_LC8_Vcelkova_Seiser_ext_Uni_MPL_black_phosphorylom_fr08_cv40	14420	412780	577749	20210823_E1_LC8_Vcelkova_Seiser_ext_Uni_MPL_black_phosphorylom_fr08_cv40	14420	412780	577749	20210823_E1_LC8_Vcelkova_Seiser_ext_Uni_MPL_black_phosphorylom_fr08_cv40	14420
Q8WWQ0	1457	Q8WWQ0	Q8WWQ0	PH-interacting protein	PHIP	sp|Q8WWQ0|PHIP_HUMAN PH-interacting protein OS=Homo sapiens OX=9606 GN=PHIP PE=1 SV=2	0.99783	26.6258	1.13769E-35	211.83	179.07	211.83	0.99783	26.6258	1.13769E-35	211.83	0.907879	9.94164	7.52755E-35	194.65		1	S	KKRNRSSSVSSSAASSPERKKRILKPQLKSE	X;X;X;X;X;X;X;X;X;X;X;X;X;X;X;Phospho (STY);X;X;X;X;X;X;X;X;X;X;X;X;X;X;X	XXXXXPPPPPPPPPPPPPPXXXXXXXXXXXX	SSSVSSSAAS(0.002)S(0.998)PER	S(-120)S(-120)S(-110)VS(-88)S(-76)S(-67)AAS(-27)S(27)PER	11	2	0.93599	11297	0	0	16038	0	0	9979.1	0	0	15619	0	0	9752.9	0	0	14199	0	0	14604	0	0	15591	0	0	14642	0	0	17028	0	0	11297	0	0	16038	0	0	9979.1	0	0	15619	0	0	9752.9	0	0	14199	0	0	14604	0	0	15591	0	0	14642	0	0	17028	0	0	1	0	0	1	0	0	1	0	0	1	0	0	1	0	0	1	0	0	1	0	0	1	0	0	1	0	0	1	0	0	11297	0	0	16038	0	0	9979.1	0	0	15619	0	0	9752.9	0	0	14199	0	0	14604	0	0	15591	0	0	14642	0	0	17028	0	0	0	0	0	0	0	0	0	0	0	0	0	0	0	0	0	0	0	0	0	0	0	0	0	0	0	0	0	0	0	0	11297	0	0	16038	0	0	9979.1	0	0	15619	0	0	9752.9	0	0	14199	0	0	14604	0	0	15591	0	0	14642	0	0	17028	0	0	0	0	0	0	0	0	0	0	0	0	0	0	0	0	0	0	0	0	0	0	0	0	0	0	0	0	0	0	0	0	1	0	0	1	0	0	1	0	0	1	0	0	1	0	0	1	0	0	1	0	0	1	0	0	1	0	0	1	0	0	0	0	0	0	0	0	0	0	0	0	0	0	0	0	0	0	0	0	0	0	0	0	0	0	0	0	0	0	0	0	19886000	19886000	0	0	NaN	19886000	0	NaN	NaN	19886000	0	0	0	0	0									19725	6688	1457	1457	154847	181178	458936;458937	647983;647984	458936	647983	20210821_E1_LC8_Vcelkova_Seiser_ext_Uni_MPL_red_phosphorylom_fr03_cv40	1930	458936	647983	20210821_E1_LC8_Vcelkova_Seiser_ext_Uni_MPL_red_phosphorylom_fr03_cv40	1930	458936	647983	20210821_E1_LC8_Vcelkova_Seiser_ext_Uni_MPL_red_phosphorylom_fr03_cv40	1930
Q8WWQ0	1502	Q8WWQ0	Q8WWQ0	PH-interacting protein	PHIP	sp|Q8WWQ0|PHIP_HUMAN PH-interacting protein OS=Homo sapiens OX=9606 GN=PHIP PE=1 SV=2	0.521259	3.37984	0.00561601	105.1	65.1	105.1					0.521259	3.37984	0.00561601	105.1		1	S	PRHNAAQINGKTESSSVVRTRSNRVVVDPVV	X;X;X;X;X;X;X;X;X;X;X;X;X;X;X;Phospho (STY);X;X;X;X;X;X;X;X;X;X;X;X;X;X;X	XXXXXXXXXXXPPPPPPPPXXXXXXXXXXXX	TES(0.239)S(0.239)S(0.521)VVR	T(-54)ES(-3.4)S(-3.4)S(3.4)VVR	5	2	0.39344	38381	0	0	40238	0	0	33533	0	0	48044	0	0	38312	0	0	29768	0	0	42399	0	0	41589	0	0	39023	0	0	37952	0	0	38381	0	0	40238	0	0	33533	0	0	48044	0	0	38312	0	0	29768	0	0	42399	0	0	41589	0	0	39023	0	0	37952	0	0	1	0	0	1	0	0	1	0	0	1	0	0	1	0	0	1	0	0	1	0	0	1	0	0	1	0	0	1	0	0	0	0	0	0	0	0	0	0	0	0	0	0	0	0	0	0	0	0	0	0	0	0	0	0	0	0	0	0	0	0	38381	0	0	40238	0	0	33533	0	0	48044	0	0	38312	0	0	29768	0	0	42399	0	0	41589	0	0	39023	0	0	37952	0	0	0	0	0	0	0	0	0	0	0	0	0	0	0	0	0	0	0	0	0	0	0	0	0	0	0	0	0	0	0	0	38381	0	0	40238	0	0	33533	0	0	48044	0	0	38312	0	0	29768	0	0	42399	0	0	41589	0	0	39023	0	0	37952	0	0	0	0	0	0	0	0	0	0	0	0	0	0	0	0	0	0	0	0	0	0	0	0	0	0	0	0	0	0	0	0	1	0	0	1	0	0	1	0	0	1	0	0	1	0	0	1	0	0	1	0	0	1	0	0	1	0	0	1	0	0	94072000	94072000	0	0	NaN	0	94072000	NaN	NaN	0	0	0	94072000	0	0									19726	6688	1502	1502	160206	187726	476345	673476	476345	673476	20210823_E1_LC8_Vcelkova_Seiser_ext_Uni_MPL_black_phosphorylom_fr01_cv55	2205	476345	673476	20210823_E1_LC8_Vcelkova_Seiser_ext_Uni_MPL_black_phosphorylom_fr01_cv55	2205	476345	673476	20210823_E1_LC8_Vcelkova_Seiser_ext_Uni_MPL_black_phosphorylom_fr01_cv55	2205
Q8WWQ0	1243	Q8WWQ0	Q8WWQ0	PH-interacting protein	PHIP	sp|Q8WWQ0|PHIP_HUMAN PH-interacting protein OS=Homo sapiens OX=9606 GN=PHIP PE=1 SV=2	0.999989	49.4487	0.00373943	68.044	43.253	68.044					0.999989	49.4487	0.00373943	68.044		1	S	VRYIEHNTRTFNEPGSPIVKSAKFVTDLLLH	X;X;X;X;X;X;X;X;X;X;X;X;X;X;X;Phospho (STY);X;X;X;X;X;X;X;X;X;X;X;X;X;X;X	XXXXXXXXXPPPPPPPPPPPXXXXXXXXXXX	TFNEPGS(1)PIVK	T(-49)FNEPGS(49)PIVK	7	3	-1.9037	3180.8	0	0	4780.3	0	0	3062.9	0	0	4380.9	0	0	3050.9	0	0	4056.8	0	0	2690.1	0	0	2728.5	0	0	2567.1	0	0	4066	0	0	3180.8	0	0	4780.3	0	0	3062.9	0	0	4380.9	0	0	3050.9	0	0	4056.8	0	0	2690.1	0	0	2728.5	0	0	2567.1	0	0	4066	0	0	1	0	0	1	0	0	1	0	0	1	0	0	1	0	0	1	0	0	1	0	0	1	0	0	1	0	0	1	0	0	0	0	0	0	0	0	0	0	0	0	0	0	0	0	0	0	0	0	0	0	0	0	0	0	0	0	0	0	0	0	3180.8	0	0	4780.3	0	0	3062.9	0	0	4380.9	0	0	3050.9	0	0	4056.8	0	0	2690.1	0	0	2728.5	0	0	2567.1	0	0	4066	0	0	0	0	0	0	0	0	0	0	0	0	0	0	0	0	0	0	0	0	0	0	0	0	0	0	0	0	0	0	0	0	3180.8	0	0	4780.3	0	0	3062.9	0	0	4380.9	0	0	3050.9	0	0	4056.8	0	0	2690.1	0	0	2728.5	0	0	2567.1	0	0	4066	0	0	0	0	0	0	0	0	0	0	0	0	0	0	0	0	0	0	0	0	0	0	0	0	0	0	0	0	0	0	0	0	1	0	0	1	0	0	1	0	0	1	0	0	1	0	0	1	0	0	1	0	0	1	0	0	1	0	0	1	0	0	6578200	6578200	0	0	0.18827	0	6578200	NaN	0.18827	0	0	0	6578200	0	0									19727	6688	1243	1243	160635	188225	477538	675041	477538	675041	20210823_E1_LC8_Vcelkova_Seiser_ext_Uni_MPL_black_phosphorylom_fr01_cv70	7077	477538	675041	20210823_E1_LC8_Vcelkova_Seiser_ext_Uni_MPL_black_phosphorylom_fr01_cv70	7077	477538	675041	20210823_E1_LC8_Vcelkova_Seiser_ext_Uni_MPL_black_phosphorylom_fr01_cv70	7077
Q8WWQ0	1651	Q8WWQ0	Q8WWQ0	PH-interacting protein	PHIP	sp|Q8WWQ0|PHIP_HUMAN PH-interacting protein OS=Homo sapiens OX=9606 GN=PHIP PE=1 SV=2	0.989273	19.6482	4.23259E-07	150.31	119.48	150.31					0.989273	19.6482	4.23259E-07	150.31		1	S	KRGPGRKPKVEVNTNSGEIIHKKRGRKPKKL	X;X;X;X;X;X;X;X;X;X;X;X;X;X;X;Phospho (STY);X;X;X;X;X;Acetyl (K);X;X;X;X;X;X;X;X;X	XXXXXXXXXPPPPPPPPPPPPPXXXXXXXXX	VEVNT(0.011)NS(0.989)GEIIHK	VEVNT(-20)NS(20)GEIIHK	7	3	-0.40198	20674	0	0	25194	0	0	19916	0	0	27132	0	0	25357	0	0	22325	0	0	22435	0	0	25004	0	0	22423	0	0	22316	0	0	20674	0	0	25194	0	0	19916	0	0	27132	0	0	25357	0	0	22325	0	0	22435	0	0	25004	0	0	22423	0	0	22316	0	0	1	0	0	1	0	0	1	0	0	1	0	0	1	0	0	1	0	0	1	0	0	1	0	0	1	0	0	1	0	0	0	0	0	0	0	0	0	0	0	0	0	0	0	0	0	0	0	0	0	0	0	0	0	0	0	0	0	0	0	0	20674	0	0	25194	0	0	19916	0	0	27132	0	0	25357	0	0	22325	0	0	22435	0	0	25004	0	0	22423	0	0	22316	0	0	0	0	0	0	0	0	0	0	0	0	0	0	0	0	0	0	0	0	0	0	0	0	0	0	0	0	0	0	0	0	20674	0	0	25194	0	0	19916	0	0	27132	0	0	25357	0	0	22325	0	0	22435	0	0	25004	0	0	22423	0	0	22316	0	0	0	0	0	0	0	0	0	0	0	0	0	0	0	0	0	0	0	0	0	0	0	0	0	0	0	0	0	0	0	0	1	0	0	1	0	0	1	0	0	1	0	0	1	0	0	1	0	0	1	0	0	1	0	0	1	0	0	1	0	0	49636000	49636000	0	0	0.043011	0	49636000	0	0.092442	0	0	0	49636000	0	0									19728	6688	1651	1651	172232	202023	513317	726174	513317	726174	20210823_E1_LC8_Vcelkova_Seiser_ext_Uni_MPL_black_phosphorylom_fr07_cv55	9362	513317	726174	20210823_E1_LC8_Vcelkova_Seiser_ext_Uni_MPL_black_phosphorylom_fr07_cv55	9362	513317	726174	20210823_E1_LC8_Vcelkova_Seiser_ext_Uni_MPL_black_phosphorylom_fr07_cv55	9362
Q8WWQ0	1525	Q8WWQ0	Q8WWQ0	PH-interacting protein	PHIP	sp|Q8WWQ0|PHIP_HUMAN PH-interacting protein OS=Homo sapiens OX=9606 GN=PHIP PE=1 SV=2	0.934903	12.9662	2.47849E-06	105.06	80.171	105.06	0.730136	5.58749	0.000122815	79.635	0.934903	12.9662	2.47849E-06	105.06		1	S	RVVVDPVVTEQPSTSSAAKTFITKANASAIP	X;X;X;X;X;X;X;X;X;X;X;X;X;X;X;Phospho (STY);X;X;Acetyl (K);X;X;X;X;Acetyl (K);X;X;X;X;X;X;X	XPPPPPPPPPPPPPPPPPPXXXXXXXXXXXX	VVVDPVVTEQPS(0.007)T(0.011)S(0.047)S(0.935)AAK	VVVDPVVT(-50)EQPS(-21)T(-19)S(-13)S(13)AAK	15	4	0.12614	23855	0	0	29871	0	0	24369	0	0	33441	0	0	25957	0	0	28373	0	0	33138	0	0	29375	0	0	27324	0	0	32179	0	0	23855	0	0	29871	0	0	24369	0	0	33441	0	0	25957	0	0	28373	0	0	33138	0	0	29375	0	0	27324	0	0	32179	0	0	3	0	0	3	0	0	3	0	0	3	0	0	3	0	0	3	0	0	3	0	0	3	0	0	3	0	0	3	0	0	3368.9	0	0	4515.9	0	0	3369.7	0	0	5713.4	0	0	3381.7	0	0	5494.8	0	0	4355.2	0	0	4733.3	0	0	3768.7	0	0	6933	0	0	20486	0	0	25355	0	0	21000	0	0	27728	0	0	22575	0	0	22878	0	0	28782	0	0	24642	0	0	23555	0	0	25246	0	0	3368.9	0	0	4515.9	0	0	3369.7	0	0	5713.4	0	0	3381.7	0	0	5494.8	0	0	4355.2	0	0	4733.3	0	0	3768.7	0	0	6933	0	0	20486	0	0	25355	0	0	21000	0	0	27728	0	0	22575	0	0	22878	0	0	28782	0	0	24642	0	0	23555	0	0	25246	0	0	1	0	0	1	0	0	1	0	0	1	0	0	1	0	0	1	0	0	1	0	0	1	0	0	1	0	0	1	0	0	2	0	0	2	0	0	2	0	0	2	0	0	2	0	0	2	0	0	2	0	0	2	0	0	2	0	0	2	0	0	85582000	85582000	0	0	0.10114	12027000	42241000	0.024851	0.11663	12027000	0	0	42241000	0	0									19729	6688	1525	1525	181208	212256	539552;539553;539554	763049;763050;763051	539553	763050	20210823_E1_LC8_Vcelkova_Seiser_ext_Uni_MPL_black_phosphorylom_fr08_cv40	13352	539553	763050	20210823_E1_LC8_Vcelkova_Seiser_ext_Uni_MPL_black_phosphorylom_fr08_cv40	13352	539553	763050	20210823_E1_LC8_Vcelkova_Seiser_ext_Uni_MPL_black_phosphorylom_fr08_cv40	13352
Q8WWY3	439	Q8WWY3	Q8WWY3	U4/U6 small nuclear ribonucleoprotein Prp31	PRPF31	sp|Q8WWY3|PRP31_HUMAN U4/U6 small nuclear ribonucleoprotein Prp31 OS=Homo sapiens OX=9606 GN=PRPF31 PE=1 SV=2	0.908784	11.1419	0.0158582	54.402	35.574	54.402					0.908784	11.1419	0.0158582	54.402		2	S	LQRTLQKQSVVYGGKSTIRDRSSGTASSVAF	X;X;X;X;X;X;X;X;X;X;X;X;X;X;X;Phospho (STY);Phospho (STY);X;X;X;X;Phospho (STY);X;X;X;X;Phospho (STY);Phospho (STY);X;X;X	XXXXXXXPPPPPPPPPPPPPPXXXXXXXXXX	QS(0.034)VVY(0.091)GGKS(0.909)T(0.966)IRDR	QS(-16)VVY(-11)GGKS(11)T(16)IRDR	9	4	0.48889	0	20208	0	0	14414	0	0	9894.3	0	0	21323	0	0	15469	0	0	8979.7	0	0	13958	0	0	9449.7	0	0	10644	0	0	12999	0	0	20208	0	0	14414	0	0	9894.3	0	0	21323	0	0	15469	0	0	8979.7	0	0	13958	0	0	9449.7	0	0	10644	0	0	12999	0	0	1	0	0	1	0	0	1	0	0	1	0	0	1	0	0	1	0	0	1	0	0	1	0	0	1	0	0	1	0	0	0	0	0	0	0	0	0	0	0	0	0	0	0	0	0	0	0	0	0	0	0	0	0	0	0	0	0	0	0	0	20208	0	0	14414	0	0	9894.3	0	0	21323	0	0	15469	0	0	8979.7	0	0	13958	0	0	9449.7	0	0	10644	0	0	12999	0	0	0	0	0	0	0	0	0	0	0	0	0	0	0	0	0	0	0	0	0	0	0	0	0	0	0	0	0	0	0	0	20208	0	0	14414	0	0	9894.3	0	0	21323	0	0	15469	0	0	8979.7	0	0	13958	0	0	9449.7	0	0	10644	0	0	12999	0	0	0	0	0	0	0	0	0	0	0	0	0	0	0	0	0	0	0	0	0	0	0	0	0	0	0	0	0	0	0	0	1	0	0	1	0	0	1	0	0	1	0	0	1	0	0	1	0	0	1	0	0	1	0	0	1	0	0	1	0	99329000	0	99329000	0	NaN	0	99329000	NaN	NaN	0	0	0	0	99329000	0									19730	6692	439	439	131356	152258	381575	533722	381575	533722	20210823_E1_LC8_Vcelkova_Seiser_ext_Uni_MPL_black_phosphorylom_fr01_cv55	6158	381575	533722	20210823_E1_LC8_Vcelkova_Seiser_ext_Uni_MPL_black_phosphorylom_fr01_cv55	6158	381575	533722	20210823_E1_LC8_Vcelkova_Seiser_ext_Uni_MPL_black_phosphorylom_fr01_cv55	6158
Q8WWY3	445	Q8WWY3	Q8WWY3	U4/U6 small nuclear ribonucleoprotein Prp31	PRPF31	sp|Q8WWY3|PRP31_HUMAN U4/U6 small nuclear ribonucleoprotein Prp31 OS=Homo sapiens OX=9606 GN=PRPF31 PE=1 SV=2	0.197714	0	0.00582983	49.709	31.915	49.709					0.197714	0	0.00582983	49.709			S	KQSVVYGGKSTIRDRSSGTASSVAFTPLQGL	X;X;X;X;X;X;X;X;X;Phospho (STY);Phospho (STY);X;X;X;X;Phospho (STY);X;X;X;X;X;X;X;X;X;X;X;X;X;X;X	XXXXXXXXXXXXXXXPPPPPPPPPPPPPPPP	S(0.198)S(0.198)GT(0.198)AS(0.186)S(0.189)VAFT(0.031)PLQGLEIVNPQAAEK	S(0)S(0)GT(0)AS(-0.26)S(-0.18)VAFT(-8)PLQGLEIVNPQAAEK	1	4	0.083214	0	0	0	0	0	0	0	0	0	0	0	0	0	0	0	0	0	0	0	0	0	0	0	0	0	0	0	0	0	0	0	0	0	0	0	0	0	0	0	0	0	0	0	0	0	0	0	0	0	0	0	0	0	0	0	0	0	0	0	0	0	0	0	0	0	0	0	0	0	0	0	0	0	0	0	0	0	0	0	0	0	0	0	0	0	0	0	0	0	0	0	0	0	0	0	0	0	0	0	0	0	0	0	0	0	0	0	0	0	0	0	0	0	0	0	0	0	0	0	0	0	0	0	0	0	0	0	0	0	0	0	0	0	0	0	0	0	0	0	0	0	0	0	0	0	0	0	0	0	0	0	0	0	0	0	0	0	0	0	0	0	0	0	0	0	0	0	0	0	0	0	0	0	0	0	0	0	0	0	0	0	0	0	0	0	0	0	0	0	0	0	0	0	0	0	0	0	0	0	0	0	0	0	0	0	0	0	0	0	0	0	0	0	0	0	0	0	0	0	0	0	0	0	0	0	0	0	0	0	0	0	0	0	0	0	0	0	0	0	0	0	0	0	0	0	0	0	0	0	0	0	0	0	0	0	0	0	0	0	0	0	0	0	0	0	0	0	0	0	0	0	0	0	0	0	0	0	0	0	0	0	0	0	0	0									19731	6692	445	445	153831	179784;179785			454734	641404	20210823_E1_LC8_Vcelkova_Seiser_ext_Uni_MPL_black_phosphorylom_fr03_cv55	21697	454734	641404	20210823_E1_LC8_Vcelkova_Seiser_ext_Uni_MPL_black_phosphorylom_fr03_cv55	21697	454734	641404	20210823_E1_LC8_Vcelkova_Seiser_ext_Uni_MPL_black_phosphorylom_fr03_cv55	21697
Q8WWY3	446	Q8WWY3	Q8WWY3	U4/U6 small nuclear ribonucleoprotein Prp31	PRPF31	sp|Q8WWY3|PRP31_HUMAN U4/U6 small nuclear ribonucleoprotein Prp31 OS=Homo sapiens OX=9606 GN=PRPF31 PE=1 SV=2	0.197714	0	0.00582983	49.709	31.915	49.709					0.197714	0	0.00582983	49.709			S	QSVVYGGKSTIRDRSSGTASSVAFTPLQGLE	X;X;X;X;X;X;X;X;Phospho (STY);Phospho (STY);X;X;X;X;X;X;X;X;X;X;X;X;X;X;X;X;X;X;X;X;X	XXXXXXXXXXXXXXXXXXXXXXXXXXXXXXX	S(0.198)S(0.198)GT(0.198)AS(0.186)S(0.189)VAFT(0.031)PLQGLEIVNPQAAEK	S(0)S(0)GT(0)AS(-0.26)S(-0.18)VAFT(-8)PLQGLEIVNPQAAEK	2	4	0.083214	0	0	0	0	0	0	0	0	0	0	0	0	0	0	0	0	0	0	0	0	0	0	0	0	0	0	0	0	0	0	0	0	0	0	0	0	0	0	0	0	0	0	0	0	0	0	0	0	0	0	0	0	0	0	0	0	0	0	0	0	0	0	0	0	0	0	0	0	0	0	0	0	0	0	0	0	0	0	0	0	0	0	0	0	0	0	0	0	0	0	0	0	0	0	0	0	0	0	0	0	0	0	0	0	0	0	0	0	0	0	0	0	0	0	0	0	0	0	0	0	0	0	0	0	0	0	0	0	0	0	0	0	0	0	0	0	0	0	0	0	0	0	0	0	0	0	0	0	0	0	0	0	0	0	0	0	0	0	0	0	0	0	0	0	0	0	0	0	0	0	0	0	0	0	0	0	0	0	0	0	0	0	0	0	0	0	0	0	0	0	0	0	0	0	0	0	0	0	0	0	0	0	0	0	0	0	0	0	0	0	0	0	0	0	0	0	0	0	0	0	0	0	0	0	0	0	0	0	0	0	0	0	0	0	0	0	0	0	0	0	0	0	0	0	0	0	0	0	0	0	0	0	0	0	0	0	0	0	0	0	0	0	0	0	0	0	0	0	0	0	0	0	0	0	0	0	0	0	0	0	0	0	0	0	0									19732	6692	446	446	153831	179784;179785			454734	641404	20210823_E1_LC8_Vcelkova_Seiser_ext_Uni_MPL_black_phosphorylom_fr03_cv55	21697	454734	641404	20210823_E1_LC8_Vcelkova_Seiser_ext_Uni_MPL_black_phosphorylom_fr03_cv55	21697	454734	641404	20210823_E1_LC8_Vcelkova_Seiser_ext_Uni_MPL_black_phosphorylom_fr03_cv55	21697
Q8WWY3	450	Q8WWY3	Q8WWY3	U4/U6 small nuclear ribonucleoprotein Prp31	PRPF31	sp|Q8WWY3|PRP31_HUMAN U4/U6 small nuclear ribonucleoprotein Prp31 OS=Homo sapiens OX=9606 GN=PRPF31 PE=1 SV=2	0.908365	13.9121	9.90021E-112	259.42	236.03	205.73	0.908365	13.9121	9.90021E-112	259.42	0.899279	10.8355	5.33716E-73	230.72		1;2	S	YGGKSTIRDRSSGTASSVAFTPLQGLEIVNP	X;X;X;X;Phospho (STY);Phospho (STY);X;X;X;X;X;X;X;X;X;Phospho (STY);X;X;X;X;Phospho (STY);X;X;X;X;X;X;X;X;X;X	XXXXXXXXXXPPPPPPPPPPPPPPPPPPPPP	S(0.014)S(0.014)GT(0.027)AS(0.908)S(0.037)VAFTPLQGLEIVNPQAAEK	S(-18)S(-18)GT(-15)AS(14)S(-14)VAFT(-76)PLQGLEIVNPQAAEK	6	4	-0.041976	26726	116020	0	30418	110840	0	22989	85627	0	34202	139560	0	25519	96891	0	22811	82859	0	25791	93723	0	29575	92830	0	25774	82754	0	32524	116470	0	26726	116020	0	30418	110840	0	22989	85627	0	34202	139560	0	25519	96891	0	22811	82859	0	25791	93723	0	29575	92830	0	25774	82754	0	32524	116470	0	4	11	0	4	10	0	4	10	0	4	11	0	4	11	0	4	10	0	4	10	0	4	9	0	4	10	0	4	11	0	6355.3	27555	0	13076	44449	0	8302.8	30877	0	11867	42113	0	7499.7	30372	0	7372.5	35817	0	4003.3	19954	0	8405.7	35753	0	4204.5	19643	0	12524	49896	0	20371	88464	0	17342	66393	0	14686	54750	0	22335	97446	0	18020	66519	0	15438	47042	0	21788	73769	0	21169	57077	0	21570	63112	0	20000	66578	0	6355.3	27555	0	13076	44449	0	8302.8	30877	0	11867	42113	0	7499.7	30372	0	7372.5	35817	0	4003.3	19954	0	8405.7	35753	0	4204.5	19643	0	12524	49896	0	20371	88464	0	17342	66393	0	14686	54750	0	22335	97446	0	18020	66519	0	15438	47042	0	21788	73769	0	21169	57077	0	21570	63112	0	20000	66578	0	1	3	0	1	3	0	1	3	0	1	3	0	1	3	0	1	3	0	1	3	0	1	3	0	1	3	0	1	3	0	3	8	0	3	7	0	3	7	0	3	8	0	3	8	0	3	7	0	3	7	0	3	6	0	3	7	0	3	8	0	3023000000	473950000	2549100000	0	2.2088	211980000	748290000	0.29279	1.1608	92607000	119370000	0	257210000	491080000	0									19733	6692	450	450	153831	179784;179785	454719;454720;454721;454722;454723;454724;454726;454728;454732;454733;454735	641386;641387;641388;641389;641390;641391;641393;641394;641395;641396;641398;641402;641403;641405;641406	454732	641402	20210821_E1_LC8_Vcelkova_Seiser_ext_Uni_MPL_red_phosphorylom_fr03_cv55	21575	454731	641401	20210821_E1_LC8_Vcelkova_Seiser_ext_Uni_MPL_red_phosphorylom_fr03_cv40	21487	454731	641401	20210821_E1_LC8_Vcelkova_Seiser_ext_Uni_MPL_red_phosphorylom_fr03_cv40	21487
Q8WWY3	451	Q8WWY3	Q8WWY3	U4/U6 small nuclear ribonucleoprotein Prp31	PRPF31	sp|Q8WWY3|PRP31_HUMAN U4/U6 small nuclear ribonucleoprotein Prp31 OS=Homo sapiens OX=9606 GN=PRPF31 PE=1 SV=2	0.483768	0	9.90021E-112	259.42	236.03	259.42	0.483768	0	9.90021E-112	259.42	0.459709	0	5.33716E-73	230.72			S	GGKSTIRDRSSGTASSVAFTPLQGLEIVNPQ	X;X;X;Phospho (STY);Phospho (STY);X;X;X;X;X;X;X;X;X;X;Phospho (STY);X;X;X;Phospho (STY);X;X;X;X;X;X;X;X;X;X;X	XXXXXXXXXPPPPPPPPPPPPPPPPPPPPPP	S(0.005)S(0.005)GT(0.022)AS(0.484)S(0.484)VAFTPLQGLEIVNPQAAEK	S(-20)S(-20)GT(-13)AS(0)S(0)VAFT(-35)PLQGLEIVNPQAAEK	7	3	0.33648	0	0	0	0	0	0	0	0	0	0	0	0	0	0	0	0	0	0	0	0	0	0	0	0	0	0	0	0	0	0	0	0	0	0	0	0	0	0	0	0	0	0	0	0	0	0	0	0	0	0	0	0	0	0	0	0	0	0	0	0	0	0	0	0	0	0	0	0	0	0	0	0	0	0	0	0	0	0	0	0	0	0	0	0	0	0	0	0	0	0	0	0	0	0	0	0	0	0	0	0	0	0	0	0	0	0	0	0	0	0	0	0	0	0	0	0	0	0	0	0	0	0	0	0	0	0	0	0	0	0	0	0	0	0	0	0	0	0	0	0	0	0	0	0	0	0	0	0	0	0	0	0	0	0	0	0	0	0	0	0	0	0	0	0	0	0	0	0	0	0	0	0	0	0	0	0	0	0	0	0	0	0	0	0	0	0	0	0	0	0	0	0	0	0	0	0	0	0	0	0	0	0	0	0	0	0	0	0	0	0	0	0	0	0	0	0	0	0	0	0	0	0	0	0	0	0	0	0	0	0	0	0	0	0	0	0	0	0	0	0	0	0	0	0	0	0	0	0	0	0	0	0	0	0	0	0	0	0	0	0	0	0	0	0	0	0	0	0	0	0	0	0	0	0	0	0	0	0	0	0	0	0	0	0	0									19734	6692	451	451	153831	179784;179785			454731	641401	20210821_E1_LC8_Vcelkova_Seiser_ext_Uni_MPL_red_phosphorylom_fr03_cv40	21487	454731	641401	20210821_E1_LC8_Vcelkova_Seiser_ext_Uni_MPL_red_phosphorylom_fr03_cv40	21487	454731	641401	20210821_E1_LC8_Vcelkova_Seiser_ext_Uni_MPL_red_phosphorylom_fr03_cv40	21487
Q8WX92	557	Q8WX92	Q8WX92	Negative elongation factor B	NELFB	sp|Q8WX92|NELFB_HUMAN Negative elongation factor B OS=Homo sapiens OX=9606 GN=NELFB PE=1 SV=1	0.999944	42.4903	4.98122E-62	214.74	201.42	153.39	0.999944	42.4903	1.53542E-61	206	0.999559	33.5578	4.98122E-62	214.74		1	S	SQLGEKLEQLDHRKPSPAQAAETPALELPLP	X;X;X;X;X;Acetyl (K);X;X;X;X;X;X;X;X;X;Phospho (STY);X;X;X;X;X;X;X;X;X;X;X;X;X;X;X	XXXXXXXXXXXXXPPPPPPPPPPPPPPPPPP	KPS(1)PAQAAETPALELPLPSVPAPAPL	KPS(42)PAQAAET(-42)PALELPLPS(-110)VPAPAPL	3	3	-1.7283	116720	0	0	127930	0	0	122250	0	0	127560	0	0	117420	0	0	135950	0	0	124990	0	0	130000	0	0	122880	0	0	141850	0	0	116720	0	0	127930	0	0	122250	0	0	127560	0	0	117420	0	0	135950	0	0	124990	0	0	130000	0	0	122880	0	0	141850	0	0	14	0	0	14	0	0	14	0	0	14	0	0	14	0	0	14	0	0	14	0	0	14	0	0	14	0	0	14	0	0	38017	0	0	38049	0	0	40031	0	0	45082	0	0	38818	0	0	42485	0	0	40788	0	0	43032	0	0	40668	0	0	46130	0	0	78708	0	0	89884	0	0	82219	0	0	82474	0	0	78600	0	0	93469	0	0	84206	0	0	86963	0	0	82213	0	0	95723	0	0	38017	0	0	38049	0	0	40031	0	0	45082	0	0	38818	0	0	42485	0	0	40788	0	0	43032	0	0	40668	0	0	46130	0	0	78708	0	0	89884	0	0	82219	0	0	82474	0	0	78600	0	0	93469	0	0	84206	0	0	86963	0	0	82213	0	0	95723	0	0	6	0	0	6	0	0	6	0	0	6	0	0	6	0	0	6	0	0	6	0	0	6	0	0	6	0	0	6	0	0	8	0	0	8	0	0	8	0	0	8	0	0	8	0	0	8	0	0	8	0	0	8	0	0	8	0	0	8	0	0	6240300000	6240300000	0	0	NaN	981310000	1501500000	NaN	NaN	981310000	0	0	1501500000	0	0									19735	6696	557	557	86871	100366	255006;255007;255008;255009;255010;255011;255012;255013	359140;359141;359142;359143;359144;359145;359146;359147;359148;359149;359150;359151;359152;359153	255009	359145	20210821_E1_LC8_Vcelkova_Seiser_ext_Uni_MPL_red_phosphorylom_fr05_cv40	21796	255010	359146	20210823_E1_LC8_Vcelkova_Seiser_ext_Uni_MPL_black_phosphorylom_fr04_cv40	22270	255010	359146	20210823_E1_LC8_Vcelkova_Seiser_ext_Uni_MPL_black_phosphorylom_fr04_cv40	22270
Q8WX93	1101	Q8WX93	Q8WX93	Palladin	PALLD	sp|Q8WX93|PALLD_HUMAN Palladin OS=Homo sapiens OX=9606 GN=PALLD PE=1 SV=3	1	67.8358	0.000151101	96.447	71.128	96.447	0.99678	24.4768	0.000300919	83.849	1	67.8358	0.000151101	96.447		2	S	CTGRLMVQAVNQRGRSPRSPSGHPHVRRPRS	X;X;X;X;X;Oxidation (M);X;X;X;X;X;X;X;X;X;Phospho (STY);X;X;Phospho (STY);X;X;X;X;X;X;X;X;X;X;X;Phospho (STY)	XXXXXXXXXXXXXPPPPPPPPPPPPPPXXXX	GRS(1)PRS(0.983)PS(0.017)GHPHVR	GRS(68)PRS(18)PS(-18)GHPHVR	3	3	0.32527	0	23182	0	0	9579.7	0	0	21392	0	0	11558	0	0	18677	0	0	9155	0	0	21103	0	0	15124	0	0	20579	0	0	16505	0	0	23182	0	0	9579.7	0	0	21392	0	0	11558	0	0	18677	0	0	9155	0	0	21103	0	0	15124	0	0	20579	0	0	16505	0	0	4	0	0	4	0	0	4	0	0	4	0	0	4	0	0	4	0	0	4	0	0	4	0	0	4	0	0	4	0	0	6812.1	0	0	2523.3	0	0	7097.5	0	0	3683.5	0	0	6652.7	0	0	3330	0	0	6513.2	0	0	5208.9	0	0	6393.4	0	0	6654.6	0	0	16370	0	0	7056.4	0	0	14294	0	0	7874.4	0	0	12024	0	0	5825	0	0	14590	0	0	9915.4	0	0	14186	0	0	9850.2	0	0	6812.1	0	0	2523.3	0	0	7097.5	0	0	3683.5	0	0	6652.7	0	0	3330	0	0	6513.2	0	0	5208.9	0	0	6393.4	0	0	6654.6	0	0	16370	0	0	7056.4	0	0	14294	0	0	7874.4	0	0	12024	0	0	5825	0	0	14590	0	0	9915.4	0	0	14186	0	0	9850.2	0	0	1	0	0	1	0	0	1	0	0	1	0	0	1	0	0	1	0	0	1	0	0	1	0	0	1	0	0	1	0	0	3	0	0	3	0	0	3	0	0	3	0	0	3	0	0	3	0	0	3	0	0	3	0	0	3	0	0	3	0	402320000	0	402320000	0	NaN	76081000	143730000	NaN	NaN	0	76081000	0	0	143730000	0									19736	6697	1101	1101	64880	74810	189348;189349;189350;189351	266812;266813;266814;266815	189351	266815	20210823_E1_LC8_Vcelkova_Seiser_ext_Uni_MPL_black_phosphorylom_fr03_cv55	599	189351	266815	20210823_E1_LC8_Vcelkova_Seiser_ext_Uni_MPL_black_phosphorylom_fr03_cv55	599	189350	266814	20210823_E1_LC8_Vcelkova_Seiser_ext_Uni_MPL_black_phosphorylom_fr03_cv55	588
Q8WX93	1104	Q8WX93	Q8WX93	Palladin	PALLD	sp|Q8WX93|PALLD_HUMAN Palladin OS=Homo sapiens OX=9606 GN=PALLD PE=1 SV=3	0.997407	25.85	0.000151101	132.25	112.46	132.25	0.997407	25.85	0.000240963	132.25	0.996982	25.1891	0.000151101	121.36		1;2	S	RLMVQAVNQRGRSPRSPSGHPHVRRPRSRSR	X;X;Oxidation (M);X;X;X;X;X;X;X;X;X;Phospho (STY);X;X;Phospho (STY);X;X;X;X;X;X;X;X;X;X;X;Phospho (STY);X;Phospho (STY);X	XXXXXXXXXXPPPPPPPPPPPPPPXXXXXXX	S(0.997)PS(0.003)GHPHVR	S(26)PS(-26)GHPHVR	1	3	0.083718	38171	23182	0	20514	9579.7	0	41294	21392	0	19018	11558	0	41894	18677	0	17313	9155	0	35771	21103	0	38608	15124	0	36368	20579	0	35422	16505	0	38171	23182	0	20514	9579.7	0	41294	21392	0	19018	11558	0	41894	18677	0	17313	9155	0	35771	21103	0	38608	15124	0	36368	20579	0	35422	16505	0	4	4	0	4	4	0	4	4	0	4	4	0	4	4	0	4	4	0	4	4	0	4	4	0	4	4	0	4	4	0	20866	6812.1	0	10289	2523.3	0	22503	7097.5	0	10143	3683.5	0	22142	6652.7	0	9518.1	3330	0	19185	6513.2	0	22622	5208.9	0	20452	6393.4	0	17782	6654.6	0	17305	16370	0	10225	7056.4	0	18791	14294	0	8875.3	7874.4	0	19752	12024	0	7795.1	5825	0	16586	14590	0	15986	9915.4	0	15916	14186	0	17640	9850.2	0	20866	6812.1	0	10289	2523.3	0	22503	7097.5	0	10143	3683.5	0	22142	6652.7	0	9518.1	3330	0	19185	6513.2	0	22622	5208.9	0	20452	6393.4	0	17782	6654.6	0	17305	16370	0	10225	7056.4	0	18791	14294	0	8875.3	7874.4	0	19752	12024	0	7795.1	5825	0	16586	14590	0	15986	9915.4	0	15916	14186	0	17640	9850.2	0	2	1	0	2	1	0	2	1	0	2	1	0	2	1	0	2	1	0	2	1	0	2	1	0	2	1	0	2	1	0	2	3	0	2	3	0	2	3	0	2	3	0	2	3	0	2	3	0	2	3	0	2	3	0	2	3	0	2	3	0	3414100000	3011800000	402320000	0	NaN	450980000	565650000	NaN	NaN	374900000	76081000	0	421920000	143730000	0									19737	6697	1104	1104	64880;151538	74810;176738	189348;189349;189350;189351;445867;445868;445869;445870	266812;266813;266814;266815;627253;627254;627255;627256	445868	627254	20210821_E1_LC8_Vcelkova_Seiser_ext_Uni_MPL_red_phosphorylom_fr03_cv55	649	445868	627254	20210821_E1_LC8_Vcelkova_Seiser_ext_Uni_MPL_red_phosphorylom_fr03_cv55	649	189350	266814	20210823_E1_LC8_Vcelkova_Seiser_ext_Uni_MPL_black_phosphorylom_fr03_cv55	588
Q8WX93	893	Q8WX93	Q8WX93	Palladin	PALLD	sp|Q8WX93|PALLD_HUMAN Palladin OS=Homo sapiens OX=9606 GN=PALLD PE=1 SV=3	1	83.3073	6.42323E-30	211.96	155.75	132.79	1	83.3073	6.42323E-30	211.96	1	75.504	9.03425E-22	200.79		1	S	PAGFPKKASRTARIASDEEIQGTKDAVIQDL	X;X;X;X;X;X;X;X;X;X;X;X;X;X;X;Phospho (STY);X;X;X;X;X;X;X;X;X;X;X;X;X;X;X	XXXXXXXXXXXXXPPPPPPPPPPPXXXXXXX	IAS(1)DEEIQGTK	IAS(83)DEEIQGT(-83)K	3	3	0.2107	196100	0	0	95131	0	0	200350	0	0	97410	0	0	209890	0	0	93587	0	0	173520	0	0	172360	0	0	159690	0	0	179390	0	0	196100	0	0	95131	0	0	200350	0	0	97410	0	0	209890	0	0	93587	0	0	173520	0	0	172360	0	0	159690	0	0	179390	0	0	7	0	0	7	0	0	7	0	0	7	0	0	7	0	0	7	0	0	7	0	0	7	0	0	7	0	0	7	0	0	87985	0	0	35843	0	0	92096	0	0	39133	0	0	98957	0	0	37906	0	0	77798	0	0	78616	0	0	74703	0	0	80092	0	0	108110	0	0	59288	0	0	108250	0	0	58277	0	0	110940	0	0	55681	0	0	95723	0	0	93742	0	0	84983	0	0	99294	0	0	87985	0	0	35843	0	0	92096	0	0	39133	0	0	98957	0	0	37906	0	0	77798	0	0	78616	0	0	74703	0	0	80092	0	0	108110	0	0	59288	0	0	108250	0	0	58277	0	0	110940	0	0	55681	0	0	95723	0	0	93742	0	0	84983	0	0	99294	0	0	3	0	0	3	0	0	3	0	0	3	0	0	3	0	0	3	0	0	3	0	0	3	0	0	3	0	0	3	0	0	4	0	0	4	0	0	4	0	0	4	0	0	4	0	0	4	0	0	4	0	0	4	0	0	4	0	0	4	0	0	427840000	427840000	0	0	0.49223	76122000	97964000	0.17251	0.22893	76122000	0	0	97964000	0	0									19738	6697	893	893	73251	84510	214429;214430;214431;214432	301540;301541;301542;301543;301544;301545;301546	214430	301542	20210821_E1_LC8_Vcelkova_Seiser_ext_Uni_MPL_red_phosphorylom_fr04_cv55	9597	214429	301541	20210821_E1_LC8_Vcelkova_Seiser_ext_Uni_MPL_red_phosphorylom_fr04_cv40	9711	214429	301541	20210821_E1_LC8_Vcelkova_Seiser_ext_Uni_MPL_red_phosphorylom_fr04_cv40	9711
Q8WX93	632	Q8WX93	Q8WX93	Palladin	PALLD	sp|Q8WX93|PALLD_HUMAN Palladin OS=Homo sapiens OX=9606 GN=PALLD PE=1 SV=3	0.831156	6.93002	0.00315847	63.337	47.113	63.337	0.831156	6.93002	0.00315847	63.337	0.641449	2.41967	0.00417446	56.424		2	S	RGVNGLINGKANSNKSLPTPAVLLSPTKEPP	X;X;X;X;X;X;X;X;X;X;X;X;X;X;X;Phospho (STY);X;X;X;X;X;X;X;X;Phospho (STY);X;X;X;X;X;X	XXXXXXXXXXXXXXXPPPPPPPPPPPPPXXX	S(0.831)LPT(0.169)PAVLLS(0.983)PT(0.017)K	S(6.9)LPT(-6.9)PAVLLS(18)PT(-18)K	1	3	0.51293	0	748.34	0	0	332.55	0	0	706.58	0	0	518.71	0	0	611.39	0	0	362.86	0	0	499.95	0	0	545.75	0	0	485.65	0	0	806.12	0	0	748.34	0	0	332.55	0	0	706.58	0	0	518.71	0	0	611.39	0	0	362.86	0	0	499.95	0	0	545.75	0	0	485.65	0	0	806.12	0	0	1	0	0	1	0	0	1	0	0	1	0	0	1	0	0	1	0	0	1	0	0	1	0	0	1	0	0	1	0	0	748.34	0	0	332.55	0	0	706.58	0	0	518.71	0	0	611.39	0	0	362.86	0	0	499.95	0	0	545.75	0	0	485.65	0	0	806.12	0	0	0	0	0	0	0	0	0	0	0	0	0	0	0	0	0	0	0	0	0	0	0	0	0	0	0	0	0	0	0	0	748.34	0	0	332.55	0	0	706.58	0	0	518.71	0	0	611.39	0	0	362.86	0	0	499.95	0	0	545.75	0	0	485.65	0	0	806.12	0	0	0	0	0	0	0	0	0	0	0	0	0	0	0	0	0	0	0	0	0	0	0	0	0	0	0	0	0	0	0	0	1	0	0	1	0	0	1	0	0	1	0	0	1	0	0	1	0	0	1	0	0	1	0	0	1	0	0	1	0	0	0	0	0	0	0	0	0	0	0	0	0	0	0	0	0	0	0	0	0	0	0	0	0	0	0	0	0	0	0	817810	0	817810	0	0.024429	817810	0	NaN	0	0	817810	0	0	0	0									19739	6697	632	632	149069	173418;173419	436888;436889	613018;613019	436888	613018	20210821_E1_LC8_Vcelkova_Seiser_ext_Uni_MPL_red_phosphorylom_fr02_cv70	11771	436888	613018	20210821_E1_LC8_Vcelkova_Seiser_ext_Uni_MPL_red_phosphorylom_fr02_cv70	11771	436888	613018	20210821_E1_LC8_Vcelkova_Seiser_ext_Uni_MPL_red_phosphorylom_fr02_cv70	11771
Q8WX93	641	Q8WX93	Q8WX93	Palladin	PALLD	sp|Q8WX93|PALLD_HUMAN Palladin OS=Homo sapiens OX=9606 GN=PALLD PE=1 SV=3	0.998249	27.5601	1.98324E-06	142.19	111.94	132.84	0.998249	27.5601	1.76133E-05	132.84	0.996628	24.7069	1.98324E-06	142.19		1;2	S	KANSNKSLPTPAVLLSPTKEPPPLLAKPKLD	X;X;X;X;X;X;Phospho (STY);X;X;X;X;X;X;X;X;Phospho (STY);X;X;X;X;X;X;X;X;X;X;X;X;X;X;X	XXXXXXPPPPPPPPPPPPPXXXXXXXXXXXX	SLPTPAVLLS(0.998)PT(0.002)K	S(-96)LPT(-86)PAVLLS(28)PT(-28)K	10	3	0.48082	15543	748.34	0	8932.6	332.55	0	17476	706.58	0	10311	518.71	0	17257	611.39	0	9435.7	362.86	0	14307	499.95	0	14008	545.75	0	13231	485.65	0	15002	806.12	0	15543	748.34	0	8932.6	332.55	0	17476	706.58	0	10311	518.71	0	17257	611.39	0	9435.7	362.86	0	14307	499.95	0	14008	545.75	0	13231	485.65	0	15002	806.12	0	7	1	0	7	1	0	7	1	0	7	1	0	7	1	0	7	1	0	7	1	0	7	1	0	7	1	0	7	1	0	4731.2	748.34	0	2542.1	332.55	0	5579	706.58	0	3094.5	518.71	0	5297.3	611.39	0	2866.8	362.86	0	4253.6	499.95	0	4647.5	545.75	0	4580.6	485.65	0	4598.1	806.12	0	10812	0	0	6390.5	0	0	11897	0	0	7216	0	0	11960	0	0	6568.9	0	0	10053	0	0	9360.9	0	0	8650.7	0	0	10404	0	0	4731.2	748.34	0	2542.1	332.55	0	5579	706.58	0	3094.5	518.71	0	5297.3	611.39	0	2866.8	362.86	0	4253.6	499.95	0	4647.5	545.75	0	4580.6	485.65	0	4598.1	806.12	0	10812	0	0	6390.5	0	0	11897	0	0	7216	0	0	11960	0	0	6568.9	0	0	10053	0	0	9360.9	0	0	8650.7	0	0	10404	0	0	3	1	0	3	1	0	3	1	0	3	1	0	3	1	0	3	1	0	3	1	0	3	1	0	3	1	0	3	1	0	4	0	0	4	0	0	4	0	0	4	0	0	4	0	0	4	0	0	4	0	0	4	0	0	4	0	0	4	0	0	29381000	28563000	817810	0	0.87763	10881000	18499000	NaN	0.55259	10064000	817810	0	18499000	0	0									19740	6697	641	641	149069	173418;173419	436888;436889;436890;436891	613018;613019;613020;613021;613022;613023;613024;613025;613026	436890	613021	20210821_E1_LC8_Vcelkova_Seiser_ext_Uni_MPL_red_phosphorylom_fr07_cv70	9818	436891	613024	20210823_E1_LC8_Vcelkova_Seiser_ext_Uni_MPL_black_phosphorylom_fr07_cv70	10032	436891	613024	20210823_E1_LC8_Vcelkova_Seiser_ext_Uni_MPL_black_phosphorylom_fr07_cv70	10032
Q8WX93	984	Q8WX93	Q8WX93	Palladin	PALLD	sp|Q8WX93|PALLD_HUMAN Palladin OS=Homo sapiens OX=9606 GN=PALLD PE=1 SV=3	0.99475	22.7765	2.07308E-47	191.11	173.66	145.86	0.994509	22.5796	9.99983E-47	186.33	0.99475	22.7765	2.07308E-47	191.11		1	S	ISEIEYRLERSPVDESGDEVQYGDVPVENGM	X;X;X;X;X;X;X;X;X;X;X;X;X;X;X;Phospho (STY);X;X;X;X;X;X;X;X;X;X;X;X;X;X;Oxidation (M)	XXXXXXXXXXPPPPPPPPPPPPPPPPPPPPP	S(0.005)PVDES(0.995)GDEVQYGDVPVENGMAPFFEMK	S(-23)PVDES(23)GDEVQY(-59)GDVPVENGMAPFFEMK	6	4	-1.258	65633	0	0	42425	0	0	69107	0	0	45334	0	0	69014	0	0	46046	0	0	61226	0	0	65723	0	0	62501	0	0	70307	0	0	65633	0	0	42425	0	0	69107	0	0	45334	0	0	69014	0	0	46046	0	0	61226	0	0	65723	0	0	62501	0	0	70307	0	0	10	0	0	10	0	0	10	0	0	10	0	0	10	0	0	10	0	0	10	0	0	10	0	0	10	0	0	10	0	0	29316	0	0	19863	0	0	30792	0	0	23065	0	0	32079	0	0	23865	0	0	26627	0	0	29329	0	0	27659	0	0	31963	0	0	36317	0	0	22562	0	0	38315	0	0	22269	0	0	36934	0	0	22181	0	0	34599	0	0	36394	0	0	34841	0	0	38344	0	0	29316	0	0	19863	0	0	30792	0	0	23065	0	0	32079	0	0	23865	0	0	26627	0	0	29329	0	0	27659	0	0	31963	0	0	36317	0	0	22562	0	0	38315	0	0	22269	0	0	36934	0	0	22181	0	0	34599	0	0	36394	0	0	34841	0	0	38344	0	0	6	0	0	6	0	0	6	0	0	6	0	0	6	0	0	6	0	0	6	0	0	6	0	0	6	0	0	6	0	0	4	0	0	4	0	0	4	0	0	4	0	0	4	0	0	4	0	0	4	0	0	4	0	0	4	0	0	4	0	0	238920000	238920000	0	0	NaN	54526000	23552000	NaN	NaN	54526000	0	0	23552000	0	0									19741	6697	984	984	151780	177097;177098;177099	447131;447132;447133;447134;447135;447136;447137;447138;447139	629799;629800;629801;629802;629803;629804;629805;629806;629807;629808	447135	629804	20210823_E1_LC8_Vcelkova_Seiser_ext_Uni_MPL_black_phosphorylom_fr08_cv55	21795	447137	629806	20210823_E1_LC8_Vcelkova_Seiser_ext_Uni_MPL_black_phosphorylom_fr08_cv40	22284	447137	629806	20210823_E1_LC8_Vcelkova_Seiser_ext_Uni_MPL_black_phosphorylom_fr08_cv40	22284
Q8WX93	1118	Q8WX93	Q8WX93	Palladin	PALLD	sp|Q8WX93|PALLD_HUMAN Palladin OS=Homo sapiens OX=9606 GN=PALLD PE=1 SV=3	1	101.531	1.15694E-06	140.48	114.07	101.53	1	99.5685	5.93347E-06	134.58	1	101.531	1.15694E-06	140.48		1;2;3	S	RSPSGHPHVRRPRSRSRDSGDENEPIQERFF	X;Phospho (STY);X;X;X;X;X;X;X;X;X;X;X;Phospho (STY);X;Phospho (STY);X;X;Phospho (STY);X;X;X;X;X;X;X;X;X;X;X;X	XXXXXXXXXXXXXPPPPPPPPPPPPPPPPXX	S(1)RS(1)RDS(1)GDENEPIQER	S(100)RS(100)RDS(100)GDENEPIQER	3	3	-0.08818	12624	48688	246850	15159	39342	166120	12163	49852	255430	14575	43579	175600	12709	50881	257220	13322	41992	172000	13856	56066	260390	14537	74911	259120	12395	60652	251400	14394	61054	270080	12624	48688	246850	15159	39342	166120	12163	49852	255430	14575	43579	175600	12709	50881	257220	13322	41992	172000	13856	56066	260390	14537	74911	259120	12395	60652	251400	14394	61054	270080	1	4	18	1	4	18	1	4	18	1	4	18	1	4	18	1	4	18	1	4	18	1	4	18	1	4	18	1	4	18	0	39599	122060	0	33498	81242	0	39451	128810	0	37153	89603	0	40653	133160	0	36003	89069	0	45719	128630	0	56859	134690	0	50902	131260	0	50265	135810	12624	9088.3	124790	15159	5844.1	84875	12163	10401	126620	14575	6425.2	85994	12709	10228	124060	13322	5989.4	82935	13856	10348	131760	14537	18051	124430	12395	9750.2	120130	14394	10790	134270	0	39599	122060	0	33498	81242	0	39451	128810	0	37153	89603	0	40653	133160	0	36003	89069	0	45719	128630	0	56859	134690	0	50902	131260	0	50265	135810	12624	9088.3	124790	15159	5844.1	84875	12163	10401	126620	14575	6425.2	85994	12709	10228	124060	13322	5989.4	82935	13856	10348	131760	14537	18051	124430	12395	9750.2	120130	14394	10790	134270	0	3	10	0	3	10	0	3	10	0	3	10	0	3	10	0	3	10	0	3	10	0	3	10	0	3	10	0	3	10	1	1	8	1	1	8	1	1	8	1	1	8	1	1	8	1	1	8	1	1	8	1	1	8	1	1	8	1	1	8	3455300000	118180000	249520000	3087600000	NaN	1872400000	1404700000	NaN	NaN	0	98493000	1773900000	118180000	97072000	1189500000									19742	6697	1118	1118	152840;153150	178473;178474;178914;178915	450920;450921;450925;452420;452422;452423;452424;452425;452426;452427;452428	635306;635307;635308;635313;637879;637882;637883;637884;637885;637886;637887;637888;637889;637890;637891;637892;637893;637894;637895;637896;637897;637898;637899;637900	452428	637900	20210823_E1_LC8_Vcelkova_Seiser_ext_Uni_MPL_black_phosphorylom_fr02_cv55	3254	450921	635308	20210823_E1_LC8_Vcelkova_Seiser_ext_Uni_MPL_black_phosphorylom_fr01_cv70	2215	450921	635308	20210823_E1_LC8_Vcelkova_Seiser_ext_Uni_MPL_black_phosphorylom_fr01_cv70	2215
Q8WX93	1121	Q8WX93	Q8WX93	Palladin	PALLD	sp|Q8WX93|PALLD_HUMAN Palladin OS=Homo sapiens OX=9606 GN=PALLD PE=1 SV=3	1	101.531	7.5575E-99	283.12	242.03	101.53	1	99.5685	4.08412E-70	255.08	1	101.531	7.5575E-99	283.12		1;2;3	S	SGHPHVRRPRSRSRDSGDENEPIQERFFRPH	X;X;X;X;X;X;X;X;X;X;Phospho (STY);X;Phospho (STY);X;X;Phospho (STY);X;X;X;X;X;X;X;X;X;X;X;X;X;X;X	XXXXXXXXXXPPPPPPPPPPPPPPPPXXXXX	S(1)RS(1)RDS(1)GDENEPIQER	S(100)RS(100)RDS(100)GDENEPIQER	6	3	-0.08818	24332	91627	246850	16307	72245	166120	24739	94502	255430	19637	76979	175600	25707	97992	257220	17722	76213	172000	31797	121690	260390	32135	126580	259120	33326	117880	251400	29099	113270	270080	24332	91627	246850	16307	72245	166120	24739	94502	255430	19637	76979	175600	25707	97992	257220	17722	76213	172000	31797	121690	260390	32135	126580	259120	33326	117880	251400	29099	113270	270080	5	8	18	5	8	18	5	8	18	5	8	18	5	8	18	5	8	18	5	8	18	5	8	18	5	8	18	5	8	18	14072	60107	122060	9078.4	46407	81242	15196	60106	128810	12213	51716	89603	15334	61917	133160	11661	52226	89069	19803	75891	128630	19657	81650	134690	20852	78834	131260	18568	74336	135810	10260	31520	124790	7228.5	25839	84875	9542.6	34396	126620	7424.4	25263	85994	10373	36075	124060	6061	23987	82935	11994	45800	131760	12477	44928	124430	12474	39043	120130	10532	38932	134270	14072	60107	122060	9078.4	46407	81242	15196	60106	128810	12213	51716	89603	15334	61917	133160	11661	52226	89069	19803	75891	128630	19657	81650	134690	20852	78834	131260	18568	74336	135810	10260	31520	124790	7228.5	25839	84875	9542.6	34396	126620	7424.4	25263	85994	10373	36075	124060	6061	23987	82935	11994	45800	131760	12477	44928	124430	12474	39043	120130	10532	38932	134270	3	5	10	3	5	10	3	5	10	3	5	10	3	5	10	3	5	10	3	5	10	3	5	10	3	5	10	3	5	10	2	3	8	2	3	8	2	3	8	2	3	8	2	3	8	2	3	8	2	3	8	2	3	8	2	3	8	2	3	8	4923500000	963030000	872850000	3087600000	NaN	1880500000	1299500000	NaN	NaN	8097500	98493000	1773900000	12998000	97072000	1189500000									19743	6697	1121	1121	152840;153150	178473;178474;178914;178915	450920;450921;450922;450923;450924;450926;452419;452420;452421;452422;452423;452424;452425;452426;452427;452428	635306;635307;635308;635309;635310;635311;635312;635314;637877;637878;637879;637880;637881;637882;637883;637884;637885;637886;637887;637888;637889;637890;637891;637892;637893;637894;637895;637896;637897;637898;637899;637900	452428	637900	20210823_E1_LC8_Vcelkova_Seiser_ext_Uni_MPL_black_phosphorylom_fr02_cv55	3254	450924	635312	20210823_E1_LC8_Vcelkova_Seiser_ext_Uni_MPL_black_phosphorylom_fr05_cv40	1989	450924	635312	20210823_E1_LC8_Vcelkova_Seiser_ext_Uni_MPL_black_phosphorylom_fr05_cv40	1989
Q8WX93	1116	Q8WX93	Q8WX93	Palladin	PALLD	sp|Q8WX93|PALLD_HUMAN Palladin OS=Homo sapiens OX=9606 GN=PALLD PE=1 SV=3	1	101.531	1.14778E-07	140.51	107.09	101.53	1	99.5685	2.91162E-06	117.6	1	101.531	1.14778E-07	140.51		2;3	S	SPRSPSGHPHVRRPRSRSRDSGDENEPIQER	Phospho (STY);X;X;Phospho (STY);X;X;X;X;X;X;X;X;X;X;X;Phospho (STY);X;Phospho (STY);X;X;Phospho (STY);X;X;X;X;X;X;X;X;X;X	XXXXXXXXXXXXXXXPPPPPPPPPPPPPPPP	S(1)RS(1)RDS(1)GDENEPIQER	S(100)RS(100)RDS(100)GDENEPIQER	1	3	-0.08818	0	42939	246850	0	32903	166120	0	44650	255430	0	33400	175600	0	47111	257220	0	34221	172000	0	65625	260390	0	51667	259120	0	57225	251400	0	52213	270080	0	42939	246850	0	32903	166120	0	44650	255430	0	33400	175600	0	47111	257220	0	34221	172000	0	65625	260390	0	51667	259120	0	57225	251400	0	52213	270080	0	4	18	0	4	18	0	4	18	0	4	18	0	4	18	0	4	18	0	4	18	0	4	18	0	4	18	0	4	18	0	20508	122060	0	12908	81242	0	20655	128810	0	14562	89603	0	21265	133160	0	16224	89069	0	30173	128630	0	24791	134690	0	27932	131260	0	24071	135810	0	22431	124790	0	19994	84875	0	23995	126620	0	18838	85994	0	25847	124060	0	17997	82935	0	35453	131760	0	26876	124430	0	29293	120130	0	28142	134270	0	20508	122060	0	12908	81242	0	20655	128810	0	14562	89603	0	21265	133160	0	16224	89069	0	30173	128630	0	24791	134690	0	27932	131260	0	24071	135810	0	22431	124790	0	19994	84875	0	23995	126620	0	18838	85994	0	25847	124060	0	17997	82935	0	35453	131760	0	26876	124430	0	29293	120130	0	28142	134270	0	2	10	0	2	10	0	2	10	0	2	10	0	2	10	0	2	10	0	2	10	0	2	10	0	2	10	0	2	10	0	2	8	0	2	8	0	2	8	0	2	8	0	2	8	0	2	8	0	2	8	0	2	8	0	2	8	0	2	8	3710900000	0	623330000	3087600000	NaN	2125400000	1461300000	NaN	NaN	0	351500000	1773900000	0	271830000	1189500000									19744	6697	1116	1116	153150	178914;178915	452419;452421;452422;452423;452424;452425;452426;452427;452428	637877;637878;637880;637881;637882;637883;637884;637885;637886;637887;637888;637889;637890;637891;637892;637893;637894;637895;637896;637897;637898;637899;637900	452428	637900	20210823_E1_LC8_Vcelkova_Seiser_ext_Uni_MPL_black_phosphorylom_fr02_cv55	3254	452421	637880	20210823_E1_LC8_Vcelkova_Seiser_ext_Uni_MPL_black_phosphorylom_fr01_cv55	1643	452421	637880	20210823_E1_LC8_Vcelkova_Seiser_ext_Uni_MPL_black_phosphorylom_fr01_cv55	1643
Q8WXA3	583	Q8WXA3	Q8WXA3	RUN and FYVE domain-containing protein 2	RUFY2	sp|Q8WXA3|RUFY2_HUMAN RUN and FYVE domain-containing protein 2 OS=Homo sapiens OX=9606 GN=RUFY2 PE=1 SV=3	0.830831	6.91559	0.000115026	71.068	57.337	71.068					0.830831	6.91559	0.000115026	71.068		1	S	IFCNACSDNELPLPSSPKPVRVCDSCHALLI	X;X;X;X;X;X;X;X;X;X;X;X;X;X;X;Phospho (STY);X;X;X;X;X;X;X;X;X;X;X;X;X;X;X	PPPPPPPPPPPPPPPPPPPPPXXXXXXXXXX	NCGEIFCNACSDNELPLPS(0.169)S(0.831)PKPVR	NCGEIFCNACS(-38)DNELPLPS(-6.9)S(6.9)PKPVR	20	5	0.11687	3435.8	0	0	3974.9	0	0	3248.7	0	0	3546.1	0	0	3526.9	0	0	3493.6	0	0	2998.9	0	0	3099.8	0	0	2676.2	0	0	3821.6	0	0	3435.8	0	0	3974.9	0	0	3248.7	0	0	3546.1	0	0	3526.9	0	0	3493.6	0	0	2998.9	0	0	3099.8	0	0	2676.2	0	0	3821.6	0	0	1	0	0	1	0	0	1	0	0	1	0	0	1	0	0	1	0	0	1	0	0	1	0	0	1	0	0	1	0	0	0	0	0	0	0	0	0	0	0	0	0	0	0	0	0	0	0	0	0	0	0	0	0	0	0	0	0	0	0	0	3435.8	0	0	3974.9	0	0	3248.7	0	0	3546.1	0	0	3526.9	0	0	3493.6	0	0	2998.9	0	0	3099.8	0	0	2676.2	0	0	3821.6	0	0	0	0	0	0	0	0	0	0	0	0	0	0	0	0	0	0	0	0	0	0	0	0	0	0	0	0	0	0	0	0	3435.8	0	0	3974.9	0	0	3248.7	0	0	3546.1	0	0	3526.9	0	0	3493.6	0	0	2998.9	0	0	3099.8	0	0	2676.2	0	0	3821.6	0	0	0	0	0	0	0	0	0	0	0	0	0	0	0	0	0	0	0	0	0	0	0	0	0	0	0	0	0	0	0	0	1	0	0	1	0	0	1	0	0	1	0	0	1	0	0	1	0	0	1	0	0	1	0	0	1	0	0	1	0	0	25315000	25315000	0	0	NaN	0	25315000	NaN	NaN	0	0	0	25315000	0	0									19745	6698	583	583	112348	130498	329243	463427	329243	463427	20210823_E1_LC8_Vcelkova_Seiser_ext_Uni_MPL_black_phosphorylom_fr08_cv55	14946	329243	463427	20210823_E1_LC8_Vcelkova_Seiser_ext_Uni_MPL_black_phosphorylom_fr08_cv55	14946	329243	463427	20210823_E1_LC8_Vcelkova_Seiser_ext_Uni_MPL_black_phosphorylom_fr08_cv55	14946
Q8WXA9	427	Q8WXA9	Q8WXA9	Splicing regulatory glutamine/lysine-rich protein 1	SREK1	sp|Q8WXA9|SREK1_HUMAN Splicing regulatory glutamine/lysine-rich protein 1 OS=Homo sapiens OX=9606 GN=SREK1 PE=1 SV=1	1	91.3133	0.00311382	91.313	74.681	91.313	1	91.3133	0.00311382	91.313						1	S	RNKKDKKREKERDHISERRERERSTSMRKSS	X;X;X;X;X;X;X;X;X;X;X;X;X;X;X;Phospho (STY);X;X;X;X;X;X;X;Phospho (STY);X;Phospho (STY);X;X;X;X;Phospho (STY)	XXXXXXXXXXPPPPPPPPXXXXXXXXXXXXX	ERDHIS(1)ER	ERDHIS(91)ER	6	3	-0.37753	10560	0	0	11867	0	0	9743.7	0	0	13144	0	0	10424	0	0	14469	0	0	11155	0	0	14264	0	0	12701	0	0	13860	0	0	10560	0	0	11867	0	0	9743.7	0	0	13144	0	0	10424	0	0	14469	0	0	11155	0	0	14264	0	0	12701	0	0	13860	0	0	2	0	0	2	0	0	2	0	0	2	0	0	2	0	0	2	0	0	2	0	0	2	0	0	2	0	0	2	0	0	10560	0	0	11867	0	0	9743.7	0	0	13144	0	0	10424	0	0	14469	0	0	11155	0	0	14264	0	0	12701	0	0	13860	0	0	0	0	0	0	0	0	0	0	0	0	0	0	0	0	0	0	0	0	0	0	0	0	0	0	0	0	0	0	0	0	10560	0	0	11867	0	0	9743.7	0	0	13144	0	0	10424	0	0	14469	0	0	11155	0	0	14264	0	0	12701	0	0	13860	0	0	0	0	0	0	0	0	0	0	0	0	0	0	0	0	0	0	0	0	0	0	0	0	0	0	0	0	0	0	0	0	2	0	0	2	0	0	2	0	0	2	0	0	2	0	0	2	0	0	2	0	0	2	0	0	2	0	0	2	0	0	0	0	0	0	0	0	0	0	0	0	0	0	0	0	0	0	0	0	0	0	0	0	0	0	0	0	0	0	0	0	73171000	73171000	0	0	0.96902	8727000	0	NaN	0	8727000	0	0	0	0	0									19746	6699	427	427	44817	51788	128733;128734	180164;180165	128734	180165	20210821_E1_LC8_Vcelkova_Seiser_ext_Uni_MPL_red_phosphorylom_fr06_cv55	856	128734	180165	20210821_E1_LC8_Vcelkova_Seiser_ext_Uni_MPL_red_phosphorylom_fr06_cv55	856	128734	180165	20210821_E1_LC8_Vcelkova_Seiser_ext_Uni_MPL_red_phosphorylom_fr06_cv55	856
Q8WXA9	435	Q8WXA9	Q8WXA9	Splicing regulatory glutamine/lysine-rich protein 1	SREK1	sp|Q8WXA9|SREK1_HUMAN Splicing regulatory glutamine/lysine-rich protein 1 OS=Homo sapiens OX=9606 GN=SREK1 PE=1 SV=1	0.995321	22.4895	0.00984966	62.408	44.247	62.408					0.995321	22.4895	0.00984966	62.408		2	S	EKERDHISERRERERSTSMRKSSNDRDGKEK	X;X;X;X;X;X;X;Phospho (STY);X;X;X;X;X;X;X;Phospho (STY);X;Phospho (STY);X;X;X;X;Phospho (STY);X;X;X;X;X;X;X;X	XXXXXXXXXXXXXPPPPPPPPXXXXXXXXXX	ERS(0.995)T(0.17)S(0.835)MRK	ERS(22)T(-7)S(7)MRK	3	4	-0.84454	0	6232.3	0	0	6069.4	0	0	6777.1	0	0	8312.3	0	0	6837.4	0	0	7603.4	0	0	7713.8	0	0	5540.6	0	0	8993.4	0	0	7894.2	0	0	6232.3	0	0	6069.4	0	0	6777.1	0	0	8312.3	0	0	6837.4	0	0	7603.4	0	0	7713.8	0	0	5540.6	0	0	8993.4	0	0	7894.2	0	0	1	0	0	1	0	0	1	0	0	1	0	0	1	0	0	1	0	0	1	0	0	1	0	0	1	0	0	1	0	0	0	0	0	0	0	0	0	0	0	0	0	0	0	0	0	0	0	0	0	0	0	0	0	0	0	0	0	0	0	0	6232.3	0	0	6069.4	0	0	6777.1	0	0	8312.3	0	0	6837.4	0	0	7603.4	0	0	7713.8	0	0	5540.6	0	0	8993.4	0	0	7894.2	0	0	0	0	0	0	0	0	0	0	0	0	0	0	0	0	0	0	0	0	0	0	0	0	0	0	0	0	0	0	0	0	6232.3	0	0	6069.4	0	0	6777.1	0	0	8312.3	0	0	6837.4	0	0	7603.4	0	0	7713.8	0	0	5540.6	0	0	8993.4	0	0	7894.2	0	0	0	0	0	0	0	0	0	0	0	0	0	0	0	0	0	0	0	0	0	0	0	0	0	0	0	0	0	0	0	0	1	0	0	1	0	0	1	0	0	1	0	0	1	0	0	1	0	0	1	0	0	1	0	0	1	0	0	1	0	103940000	0	103940000	0	NaN	0	103940000	NaN	NaN	0	0	0	0	103940000	0									19747	6699	435	435	45222	52264	130025	182091	130025	182091	20210823_E1_LC8_Vcelkova_Seiser_ext_Uni_MPL_black_phosphorylom_fr04_cv40	1778	130025	182091	20210823_E1_LC8_Vcelkova_Seiser_ext_Uni_MPL_black_phosphorylom_fr04_cv40	1778	130025	182091	20210823_E1_LC8_Vcelkova_Seiser_ext_Uni_MPL_black_phosphorylom_fr04_cv40	1778
Q8WXA9	437	Q8WXA9	Q8WXA9	Splicing regulatory glutamine/lysine-rich protein 1	SREK1	sp|Q8WXA9|SREK1_HUMAN Splicing regulatory glutamine/lysine-rich protein 1 OS=Homo sapiens OX=9606 GN=SREK1 PE=1 SV=1	0.834662	7.00697	0.00984966	62.408	44.247	62.408					0.834662	7.00697	0.00984966	62.408		2	S	ERDHISERRERERSTSMRKSSNDRDGKEKLE	X;X;X;X;X;Phospho (STY);X;X;X;X;X;X;X;Phospho (STY);X;Phospho (STY);X;X;X;X;Phospho (STY);X;X;X;X;X;X;X;X;X;X	XXXXXXXXXXXPPPPPPPPXXXXXXXXXXXX	ERS(0.995)T(0.17)S(0.835)MRK	ERS(22)T(-7)S(7)MRK	5	4	-0.84454	0	6232.3	0	0	6069.4	0	0	6777.1	0	0	8312.3	0	0	6837.4	0	0	7603.4	0	0	7713.8	0	0	5540.6	0	0	8993.4	0	0	7894.2	0	0	6232.3	0	0	6069.4	0	0	6777.1	0	0	8312.3	0	0	6837.4	0	0	7603.4	0	0	7713.8	0	0	5540.6	0	0	8993.4	0	0	7894.2	0	0	1	0	0	1	0	0	1	0	0	1	0	0	1	0	0	1	0	0	1	0	0	1	0	0	1	0	0	1	0	0	0	0	0	0	0	0	0	0	0	0	0	0	0	0	0	0	0	0	0	0	0	0	0	0	0	0	0	0	0	0	6232.3	0	0	6069.4	0	0	6777.1	0	0	8312.3	0	0	6837.4	0	0	7603.4	0	0	7713.8	0	0	5540.6	0	0	8993.4	0	0	7894.2	0	0	0	0	0	0	0	0	0	0	0	0	0	0	0	0	0	0	0	0	0	0	0	0	0	0	0	0	0	0	0	0	6232.3	0	0	6069.4	0	0	6777.1	0	0	8312.3	0	0	6837.4	0	0	7603.4	0	0	7713.8	0	0	5540.6	0	0	8993.4	0	0	7894.2	0	0	0	0	0	0	0	0	0	0	0	0	0	0	0	0	0	0	0	0	0	0	0	0	0	0	0	0	0	0	0	0	1	0	0	1	0	0	1	0	0	1	0	0	1	0	0	1	0	0	1	0	0	1	0	0	1	0	0	1	0	103940000	0	103940000	0	NaN	0	103940000	NaN	NaN	0	0	0	0	103940000	0									19748	6699	437	437	45222	52264	130025	182091	130025	182091	20210823_E1_LC8_Vcelkova_Seiser_ext_Uni_MPL_black_phosphorylom_fr04_cv40	1778	130025	182091	20210823_E1_LC8_Vcelkova_Seiser_ext_Uni_MPL_black_phosphorylom_fr04_cv40	1778	130025	182091	20210823_E1_LC8_Vcelkova_Seiser_ext_Uni_MPL_black_phosphorylom_fr04_cv40	1778
Q8WXA9	442	Q8WXA9	Q8WXA9	Splicing regulatory glutamine/lysine-rich protein 1	SREK1	sp|Q8WXA9|SREK1_HUMAN Splicing regulatory glutamine/lysine-rich protein 1 OS=Homo sapiens OX=9606 GN=SREK1 PE=1 SV=1	0.986779	18.7295	0.00500411	78.705	54.361	78.705	0.986779	18.7295	0.00500411	78.705						1	S	SERRERERSTSMRKSSNDRDGKEKLEKNSTS	Phospho (STY);X;X;X;X;X;X;X;Phospho (STY);X;Phospho (STY);X;X;X;X;Phospho (STY);X;X;X;X;X;X;X;X;X;X;Acetyl (K);X;X;X;X	XXXXXXXXXXXXXPPPPPPPPPXXXXXXXXX	KS(0.013)S(0.987)NDRDGK	KS(-19)S(19)NDRDGK	3	2	-2.6177	0	0	0	0	0	0	0	0	0	0	0	0	0	0	0	0	0	0	0	0	0	0	0	0	0	0	0	0	0	0	0	0	0	0	0	0	0	0	0	0	0	0	0	0	0	0	0	0	0	0	0	0	0	0	0	0	0	0	0	0	0	0	0	0	0	0	0	0	0	0	0	0	0	0	0	0	0	0	0	0	0	0	0	0	0	0	0	0	0	0	0	0	0	0	0	0	0	0	0	0	0	0	0	0	0	0	0	0	0	0	0	0	0	0	0	0	0	0	0	0	0	0	0	0	0	0	0	0	0	0	0	0	0	0	0	0	0	0	0	0	0	0	0	0	0	0	0	0	0	0	0	0	0	0	0	0	0	0	0	0	0	0	0	0	0	0	0	0	0	0	0	0	0	0	0	0	0	0	0	0	0	0	0	0	0	0	0	0	0	0	0	0	0	0	0	0	0	0	0	0	0	0	0	0	0	0	0	0	0	0	0	0	0	0	0	0	0	0	0	0	0	0	0	0	0	0	0	0	0	0	0	0	0	0	0	0	0	0	0	0	0	0	0	0	0	0	0	0	0	0	0	0	0	0	0	0	0	0	0	0	0	0	0	0	0	0	0	0	0	0	0	0	0	0	NaN	0	0	NaN	NaN	0	0	0	0	0	0									19749	6699	442	442	87683	101314	257686	363138	257686	363138	20210821_E1_LC8_Vcelkova_Seiser_ext_Uni_MPL_red_phosphorylom_fr01_cv40	1157	257686	363138	20210821_E1_LC8_Vcelkova_Seiser_ext_Uni_MPL_red_phosphorylom_fr01_cv40	1157	257686	363138	20210821_E1_LC8_Vcelkova_Seiser_ext_Uni_MPL_red_phosphorylom_fr01_cv40	1157
Q8WXD9	1257	Q8WXD9	Q8WXD9	Caskin-1	CASKIN1	sp|Q8WXD9|CSKI1_HUMAN Caskin-1 OS=Homo sapiens OX=9606 GN=CASKIN1 PE=1 SV=1	1	70.4157	0.00180785	70.416	49.989	70.416					1	70.4157	0.00180785	70.416		1	S	SPTPTSKKVPLPGPGSPEVKRAHGTPPPVSP	Phospho (STY);X;Phospho (STY);X;X;X;X;X;X;X;X;X;X;X;X;Phospho (STY);X;X;X;X;X;X;X;X;X;X;X;X;X;X;X	XXXXXXXPPPPPPPPPPPPPXXXXXXXXXXX	KVPLPGPGS(1)PEVK	KVPLPGPGS(70)PEVK	9	3	0.66289	37846	0	0	45566	0	0	36775	0	0	42676	0	0	34818	0	0	45733	0	0	48050	0	0	46060	0	0	46744	0	0	52991	0	0	37846	0	0	45566	0	0	36775	0	0	42676	0	0	34818	0	0	45733	0	0	48050	0	0	46060	0	0	46744	0	0	52991	0	0	1	0	0	1	0	0	1	0	0	1	0	0	1	0	0	1	0	0	1	0	0	1	0	0	1	0	0	1	0	0	0	0	0	0	0	0	0	0	0	0	0	0	0	0	0	0	0	0	0	0	0	0	0	0	0	0	0	0	0	0	37846	0	0	45566	0	0	36775	0	0	42676	0	0	34818	0	0	45733	0	0	48050	0	0	46060	0	0	46744	0	0	52991	0	0	0	0	0	0	0	0	0	0	0	0	0	0	0	0	0	0	0	0	0	0	0	0	0	0	0	0	0	0	0	0	37846	0	0	45566	0	0	36775	0	0	42676	0	0	34818	0	0	45733	0	0	48050	0	0	46060	0	0	46744	0	0	52991	0	0	0	0	0	0	0	0	0	0	0	0	0	0	0	0	0	0	0	0	0	0	0	0	0	0	0	0	0	0	0	0	1	0	0	1	0	0	1	0	0	1	0	0	1	0	0	1	0	0	1	0	0	1	0	0	1	0	0	1	0	0	54202000	54202000	0	0	NaN	0	54202000	NaN	NaN	0	0	0	54202000	0	0									19750	6704	1257	1257	88296	102048	259656	366062	259656	366062	20210823_E1_LC8_Vcelkova_Seiser_ext_Uni_MPL_black_phosphorylom_fr06_cv55	10650	259656	366062	20210823_E1_LC8_Vcelkova_Seiser_ext_Uni_MPL_black_phosphorylom_fr06_cv55	10650	259656	366062	20210823_E1_LC8_Vcelkova_Seiser_ext_Uni_MPL_black_phosphorylom_fr06_cv55	10650
Q8WXD9	1242	Q8WXD9	Q8WXD9	Caskin-1	CASKIN1	sp|Q8WXD9|CSKI1_HUMAN Caskin-1 OS=Homo sapiens OX=9606 GN=CASKIN1 PE=1 SV=1	0.804454	6.35803	0.000376239	130.56	96.619	130.56	0.804454	6.35803	0.000376239	130.56	0.498156	1.73704	0.00465315	91.093		1	S	SPKPVLTQPVPKLQGSPTPTSKKVPLPGPGS	X;X;X;X;X;X;X;X;X;X;X;X;X;X;X;Phospho (STY);X;X;X;X;X;X;X;X;X;X;X;X;X;X;Phospho (STY)	XXXXXXXXXXXXPPPPPPPPPPXXXXXXXXX	LQGS(0.804)PT(0.186)PT(0.008)S(0.001)K	LQGS(6.4)PT(-6.4)PT(-20)S(-29)K	4	2	0.065327	34139	0	0	34310	0	0	31490	0	0	41373	0	0	32284	0	0	42063	0	0	59357	0	0	57248	0	0	67585	0	0	47357	0	0	34139	0	0	34310	0	0	31490	0	0	41373	0	0	32284	0	0	42063	0	0	59357	0	0	57248	0	0	67585	0	0	47357	0	0	4	0	0	4	0	0	4	0	0	4	0	0	4	0	0	4	0	0	4	0	0	4	0	0	4	0	0	4	0	0	34139	0	0	34310	0	0	31490	0	0	41373	0	0	32284	0	0	42063	0	0	59357	0	0	57248	0	0	67585	0	0	47357	0	0	0	0	0	0	0	0	0	0	0	0	0	0	0	0	0	0	0	0	0	0	0	0	0	0	0	0	0	0	0	0	34139	0	0	34310	0	0	31490	0	0	41373	0	0	32284	0	0	42063	0	0	59357	0	0	57248	0	0	67585	0	0	47357	0	0	0	0	0	0	0	0	0	0	0	0	0	0	0	0	0	0	0	0	0	0	0	0	0	0	0	0	0	0	0	0	4	0	0	4	0	0	4	0	0	4	0	0	4	0	0	4	0	0	4	0	0	4	0	0	4	0	0	4	0	0	0	0	0	0	0	0	0	0	0	0	0	0	0	0	0	0	0	0	0	0	0	0	0	0	0	0	0	0	0	0	103230000	103230000	0	0	NaN	75400000	0	NaN	NaN	75400000	0	0	0	0	0									19751	6704	1242	1242	101551	117124	296208;296209;296210	417120;417121;417122;417123	296209	417121	20210821_E1_LC8_Vcelkova_Seiser_ext_Uni_MPL_red_phosphorylom_fr02_cv40	6538	296209	417121	20210821_E1_LC8_Vcelkova_Seiser_ext_Uni_MPL_red_phosphorylom_fr02_cv40	6538	296209	417121	20210821_E1_LC8_Vcelkova_Seiser_ext_Uni_MPL_red_phosphorylom_fr02_cv40	6538
Q8WXD9	1034	Q8WXD9	Q8WXD9	Caskin-1	CASKIN1	sp|Q8WXD9|CSKI1_HUMAN Caskin-1 OS=Homo sapiens OX=9606 GN=CASKIN1 PE=1 SV=1	1	110.882	0.00388667	117.84	64.434	110.88	1	117.838	0.00388667	117.84	1	110.882	0.00538873	110.88		1	S	AARRPPEGHPTPRPASPEPGRVATVLASVKH	X;X;X;X;X;X;X;X;X;X;X;X;X;X;X;Phospho (STY);X;X;X;X;X;X;X;X;X;X;X;X;X;X;X	XXXXXXXXXXXXXPPPPPPPPXXXXXXXXXX	PAS(1)PEPGR	PAS(110)PEPGR	3	2	1.2311	33897	0	0	32804	0	0	36353	0	0	36321	0	0	33147	0	0	45437	0	0	50312	0	0	61308	0	0	49864	0	0	51401	0	0	33897	0	0	32804	0	0	36353	0	0	36321	0	0	33147	0	0	45437	0	0	50312	0	0	61308	0	0	49864	0	0	51401	0	0	2	0	0	2	0	0	2	0	0	2	0	0	2	0	0	2	0	0	2	0	0	2	0	0	2	0	0	2	0	0	15715	0	0	12889	0	0	16131	0	0	17028	0	0	15815	0	0	18746	0	0	21910	0	0	25894	0	0	22932	0	0	21958	0	0	18182	0	0	19915	0	0	20221	0	0	19294	0	0	17332	0	0	26691	0	0	28402	0	0	35414	0	0	26932	0	0	29443	0	0	15715	0	0	12889	0	0	16131	0	0	17028	0	0	15815	0	0	18746	0	0	21910	0	0	25894	0	0	22932	0	0	21958	0	0	18182	0	0	19915	0	0	20221	0	0	19294	0	0	17332	0	0	26691	0	0	28402	0	0	35414	0	0	26932	0	0	29443	0	0	1	0	0	1	0	0	1	0	0	1	0	0	1	0	0	1	0	0	1	0	0	1	0	0	1	0	0	1	0	0	1	0	0	1	0	0	1	0	0	1	0	0	1	0	0	1	0	0	1	0	0	1	0	0	1	0	0	1	0	0	91997000	91997000	0	0	NaN	44977000	47020000	NaN	NaN	44977000	0	0	47020000	0	0									19752	6704	1034	1034	120522	139913	352872;352873	495008;495009	352873	495009	20210823_E1_LC8_Vcelkova_Seiser_ext_Uni_MPL_black_phosphorylom_fr01_cv55	2023	352872	495008	20210821_E1_LC8_Vcelkova_Seiser_ext_Uni_MPL_red_phosphorylom_fr01_cv55	2081	352872	495008	20210821_E1_LC8_Vcelkova_Seiser_ext_Uni_MPL_red_phosphorylom_fr01_cv55	2081
Q8WXD9	882	Q8WXD9	Q8WXD9	Caskin-1	CASKIN1	sp|Q8WXD9|CSKI1_HUMAN Caskin-1 OS=Homo sapiens OX=9606 GN=CASKIN1 PE=1 SV=1	1	78.9389	0.00532069	78.939	62.163	78.939	1	72.607	0.00709756	72.607	1	78.9389	0.00532069	78.939		1	S	PEADAEPGRPKKRAHSLNRYAASDSEPERDE	X;X;X;X;X;X;X;X;X;X;X;X;X;X;X;Phospho (STY);X;X;X;X;X;X;X;X;X;X;X;X;X;X;X	XXXXXXXXXXXXPPPPPPPXXXXXXXXXXXX	RAHS(1)LNR	RAHS(79)LNR	4	3	-0.27203	6336.5	0	0	7284.3	0	0	5140.9	0	0	7491.8	0	0	5807.7	0	0	8521.9	0	0	10476	0	0	9869.4	0	0	11400	0	0	9066.8	0	0	6336.5	0	0	7284.3	0	0	5140.9	0	0	7491.8	0	0	5807.7	0	0	8521.9	0	0	10476	0	0	9869.4	0	0	11400	0	0	9066.8	0	0	3	0	0	3	0	0	3	0	0	3	0	0	3	0	0	3	0	0	3	0	0	3	0	0	3	0	0	3	0	0	2709	0	0	2652.9	0	0	1697.2	0	0	3317.5	0	0	2415.4	0	0	3272.7	0	0	4319.2	0	0	4202.1	0	0	5310.8	0	0	3867.3	0	0	3627.6	0	0	4631.4	0	0	3443.7	0	0	4174.2	0	0	3392.3	0	0	5249.2	0	0	6157.2	0	0	5667.3	0	0	6089.5	0	0	5199.5	0	0	2709	0	0	2652.9	0	0	1697.2	0	0	3317.5	0	0	2415.4	0	0	3272.7	0	0	4319.2	0	0	4202.1	0	0	5310.8	0	0	3867.3	0	0	3627.6	0	0	4631.4	0	0	3443.7	0	0	4174.2	0	0	3392.3	0	0	5249.2	0	0	6157.2	0	0	5667.3	0	0	6089.5	0	0	5199.5	0	0	1	0	0	1	0	0	1	0	0	1	0	0	1	0	0	1	0	0	1	0	0	1	0	0	1	0	0	1	0	0	2	0	0	2	0	0	2	0	0	2	0	0	2	0	0	2	0	0	2	0	0	2	0	0	2	0	0	2	0	0	115410000	115410000	0	0	NaN	66137000	49275000	NaN	NaN	66137000	0	0	49275000	0	0									19753	6704	882	882	133034	154095	385763;385764;385765	538881;538882;538883	385765	538883	20210823_E1_LC8_Vcelkova_Seiser_ext_Uni_MPL_black_phosphorylom_fr06_cv70	510	385765	538883	20210823_E1_LC8_Vcelkova_Seiser_ext_Uni_MPL_black_phosphorylom_fr06_cv70	510	385765	538883	20210823_E1_LC8_Vcelkova_Seiser_ext_Uni_MPL_black_phosphorylom_fr06_cv70	510
Q8WXD9	987	Q8WXD9	Q8WXD9	Caskin-1	CASKIN1	sp|Q8WXD9|CSKI1_HUMAN Caskin-1 OS=Homo sapiens OX=9606 GN=CASKIN1 PE=1 SV=1	0.997778	26.5227	1.53662E-31	193.5	174.47	188.53	0.996312	24.3164	1.53662E-31	193.5	0.997778	26.5227	2.60038E-24	188.53		1	S	PEDGLLGVRAQCRRASDLAGSVDTGSAGSVK	X;X;X;X;X;X;X;X;X;X;X;X;X;X;X;Phospho (STY);X;X;X;X;X;X;X;X;X;X;X;X;X;X;X	XXXXXXXXXXXXXPPPPPPPPPPPPPPPPPP	RAS(0.998)DLAGS(0.002)VDTGSAGSVK	RAS(27)DLAGS(-27)VDT(-81)GS(-110)AGS(-150)VK	3	3	0.03074	43157	0	0	63371	0	0	45040	0	0	54416	0	0	48304	0	0	69437	0	0	58040	0	0	60458	0	0	53407	0	0	62437	0	0	43157	0	0	63371	0	0	45040	0	0	54416	0	0	48304	0	0	69437	0	0	58040	0	0	60458	0	0	53407	0	0	62437	0	0	2	0	0	2	0	0	2	0	0	2	0	0	2	0	0	2	0	0	2	0	0	2	0	0	2	0	0	2	0	0	10379	0	0	17902	0	0	13117	0	0	18383	0	0	13094	0	0	18870	0	0	18018	0	0	16337	0	0	19415	0	0	18501	0	0	32778	0	0	45469	0	0	31922	0	0	36032	0	0	35210	0	0	50567	0	0	40023	0	0	44120	0	0	33993	0	0	43936	0	0	10379	0	0	17902	0	0	13117	0	0	18383	0	0	13094	0	0	18870	0	0	18018	0	0	16337	0	0	19415	0	0	18501	0	0	32778	0	0	45469	0	0	31922	0	0	36032	0	0	35210	0	0	50567	0	0	40023	0	0	44120	0	0	33993	0	0	43936	0	0	1	0	0	1	0	0	1	0	0	1	0	0	1	0	0	1	0	0	1	0	0	1	0	0	1	0	0	1	0	0	1	0	0	1	0	0	1	0	0	1	0	0	1	0	0	1	0	0	1	0	0	1	0	0	1	0	0	1	0	0	120990000	120990000	0	0	NaN	70542000	50446000	NaN	NaN	70542000	0	0	50446000	0	0									19754	6704	987	987	133253	154349	386387;386388	539686;539687	386388	539687	20210823_E1_LC8_Vcelkova_Seiser_ext_Uni_MPL_black_phosphorylom_fr07_cv55	8173	386387	539686	20210821_E1_LC8_Vcelkova_Seiser_ext_Uni_MPL_red_phosphorylom_fr08_cv55	8061	386387	539686	20210821_E1_LC8_Vcelkova_Seiser_ext_Uni_MPL_red_phosphorylom_fr08_cv55	8061
Q8WXD9	953	Q8WXD9	Q8WXD9	Caskin-1	CASKIN1	sp|Q8WXD9|CSKI1_HUMAN Caskin-1 OS=Homo sapiens OX=9606 GN=CASKIN1 PE=1 SV=1	0.361812	0	3.43354E-85	235.42	216.18	235.42	0.358876	0	2.46534E-41	171.99	0.361812	0	3.43354E-85	235.42			S	VRPRKKGPPPPPPKRSSSALASANLADEPVP	X;X;X;X;X;X;X;X;X;X;X;X;X;X;X;Phospho (STY);X;X;X;X;X;X;X;X;X;X;X;X;X;X;X	XXXXXXXXXXXXXXXPPPPPPPPPPPPPPPP	S(0.362)S(0.362)S(0.276)ALASANLADEPVPDAEPEDGLLGVR	S(0)S(0)S(-1.2)ALAS(-37)ANLADEPVPDAEPEDGLLGVR	1	3	-0.3637	0	0	0	0	0	0	0	0	0	0	0	0	0	0	0	0	0	0	0	0	0	0	0	0	0	0	0	0	0	0	0	0	0	0	0	0	0	0	0	0	0	0	0	0	0	0	0	0	0	0	0	0	0	0	0	0	0	0	0	0	0	0	0	0	0	0	0	0	0	0	0	0	0	0	0	0	0	0	0	0	0	0	0	0	0	0	0	0	0	0	0	0	0	0	0	0	0	0	0	0	0	0	0	0	0	0	0	0	0	0	0	0	0	0	0	0	0	0	0	0	0	0	0	0	0	0	0	0	0	0	0	0	0	0	0	0	0	0	0	0	0	0	0	0	0	0	0	0	0	0	0	0	0	0	0	0	0	0	0	0	0	0	0	0	0	0	0	0	0	0	0	0	0	0	0	0	0	0	0	0	0	0	0	0	0	0	0	0	0	0	0	0	0	0	0	0	0	0	0	0	0	0	0	0	0	0	0	0	0	0	0	0	0	0	0	0	0	0	0	0	0	0	0	0	0	0	0	0	0	0	0	0	0	0	0	0	0	0	0	0	0	0	0	0	0	0	0	0	0	0	0	0	0	0	0	0	0	0	0	0	0	0	0	0	0	0	0	0	0	0	0	0	0	0	NaN	0	0	NaN	NaN	0	0	0	0	0	0									19755	6704	953	953	154481	180632			457002	644752	20210823_E1_LC8_Vcelkova_Seiser_ext_Uni_MPL_black_phosphorylom_fr04_cv40	20673	457002	644752	20210823_E1_LC8_Vcelkova_Seiser_ext_Uni_MPL_black_phosphorylom_fr04_cv40	20673	457002	644752	20210823_E1_LC8_Vcelkova_Seiser_ext_Uni_MPL_black_phosphorylom_fr04_cv40	20673
Q8WXD9	954	Q8WXD9	Q8WXD9	Caskin-1	CASKIN1	sp|Q8WXD9|CSKI1_HUMAN Caskin-1 OS=Homo sapiens OX=9606 GN=CASKIN1 PE=1 SV=1	0.361812	0	3.43354E-85	235.42	216.18	235.42	0.358876	0	2.46534E-41	171.99	0.361812	0	3.43354E-85	235.42			S	RPRKKGPPPPPPKRSSSALASANLADEPVPD	X;X;X;X;X;X;X;X;X;X;X;X;X;X;X;X;X;X;X;X;X;X;X;X;X;X;X;X;X;X;X	XXXXXXXXXXXXXXXXXXXXXXXXXXXXXXX	S(0.362)S(0.362)S(0.276)ALASANLADEPVPDAEPEDGLLGVR	S(0)S(0)S(-1.2)ALAS(-37)ANLADEPVPDAEPEDGLLGVR	2	3	-0.3637	0	0	0	0	0	0	0	0	0	0	0	0	0	0	0	0	0	0	0	0	0	0	0	0	0	0	0	0	0	0	0	0	0	0	0	0	0	0	0	0	0	0	0	0	0	0	0	0	0	0	0	0	0	0	0	0	0	0	0	0	0	0	0	0	0	0	0	0	0	0	0	0	0	0	0	0	0	0	0	0	0	0	0	0	0	0	0	0	0	0	0	0	0	0	0	0	0	0	0	0	0	0	0	0	0	0	0	0	0	0	0	0	0	0	0	0	0	0	0	0	0	0	0	0	0	0	0	0	0	0	0	0	0	0	0	0	0	0	0	0	0	0	0	0	0	0	0	0	0	0	0	0	0	0	0	0	0	0	0	0	0	0	0	0	0	0	0	0	0	0	0	0	0	0	0	0	0	0	0	0	0	0	0	0	0	0	0	0	0	0	0	0	0	0	0	0	0	0	0	0	0	0	0	0	0	0	0	0	0	0	0	0	0	0	0	0	0	0	0	0	0	0	0	0	0	0	0	0	0	0	0	0	0	0	0	0	0	0	0	0	0	0	0	0	0	0	0	0	0	0	0	0	0	0	0	0	0	0	0	0	0	0	0	0	0	0	0	0	0	0	0	0	0	0	NaN	0	0	NaN	NaN	0	0	0	0	0	0									19756	6704	954	954	154481	180632			457002	644752	20210823_E1_LC8_Vcelkova_Seiser_ext_Uni_MPL_black_phosphorylom_fr04_cv40	20673	457002	644752	20210823_E1_LC8_Vcelkova_Seiser_ext_Uni_MPL_black_phosphorylom_fr04_cv40	20673	457002	644752	20210823_E1_LC8_Vcelkova_Seiser_ext_Uni_MPL_black_phosphorylom_fr04_cv40	20673
Q8WXD9	787	Q8WXD9	Q8WXD9	Caskin-1	CASKIN1	sp|Q8WXD9|CSKI1_HUMAN Caskin-1 OS=Homo sapiens OX=9606 GN=CASKIN1 PE=1 SV=1	0.987767	19.0712	1.39087E-30	183.79	161.36	183.79	0.981769	17.3119	1.82376E-25	176.53	0.987767	19.0712	1.39087E-30	183.79		1	S	SHFTPPQTPTKTRPGSPQALGGPHGPAPATA	X;X;X;X;X;X;X;X;X;X;X;X;X;X;X;Phospho (STY);X;X;X;X;X;X;X;X;X;X;X;X;X;X;X	XXXXXXXXXXXPPPPPPPPPPPPPPPPPPPP	T(0.012)RPGS(0.988)PQALGGPHGPAPATAK	T(-19)RPGS(19)PQALGGPHGPAPAT(-120)AK	5	4	0.63455	15387	0	0	19917	0	0	15492	0	0	19383	0	0	15753	0	0	23244	0	0	28600	0	0	29242	0	0	29721	0	0	26185	0	0	15387	0	0	19917	0	0	15492	0	0	19383	0	0	15753	0	0	23244	0	0	28600	0	0	29242	0	0	29721	0	0	26185	0	0	2	0	0	2	0	0	2	0	0	2	0	0	2	0	0	2	0	0	2	0	0	2	0	0	2	0	0	2	0	0	7494.6	0	0	9290.4	0	0	6854.9	0	0	10487	0	0	7289.1	0	0	10944	0	0	13311	0	0	13448	0	0	15202	0	0	11500	0	0	7892.2	0	0	10627	0	0	8637.3	0	0	8895.2	0	0	8463.7	0	0	12300	0	0	15289	0	0	15794	0	0	14519	0	0	14685	0	0	7494.6	0	0	9290.4	0	0	6854.9	0	0	10487	0	0	7289.1	0	0	10944	0	0	13311	0	0	13448	0	0	15202	0	0	11500	0	0	7892.2	0	0	10627	0	0	8637.3	0	0	8895.2	0	0	8463.7	0	0	12300	0	0	15289	0	0	15794	0	0	14519	0	0	14685	0	0	1	0	0	1	0	0	1	0	0	1	0	0	1	0	0	1	0	0	1	0	0	1	0	0	1	0	0	1	0	0	1	0	0	1	0	0	1	0	0	1	0	0	1	0	0	1	0	0	1	0	0	1	0	0	1	0	0	1	0	0	147750000	147750000	0	0	NaN	57012000	90742000	NaN	NaN	57012000	0	0	90742000	0	0									19757	6704	787	787	166028	194653	494129;494130	699117;699118	494130	699118	20210823_E1_LC8_Vcelkova_Seiser_ext_Uni_MPL_black_phosphorylom_fr02_cv70	2207	494130	699118	20210823_E1_LC8_Vcelkova_Seiser_ext_Uni_MPL_black_phosphorylom_fr02_cv70	2207	494130	699118	20210823_E1_LC8_Vcelkova_Seiser_ext_Uni_MPL_black_phosphorylom_fr02_cv70	2207
Q8WXE0	708	Q8WXE0	Q8WXE0	Caskin-2	CASKIN2	sp|Q8WXE0|CSKI2_HUMAN Caskin-2 OS=Homo sapiens OX=9606 GN=CASKIN2 PE=1 SV=2	0.957954	13.1409	1.15089E-27	146.34	134.55	62.605	0.849871	8.2831	1.15089E-27	146.34	0.957954	13.1409	1.06806E-14	124.95		1;2;3	S	ARSPSQESIGARSRGSGHSQEQPAPQPSGGD	X;X;Phospho (STY);X;Phospho (STY);X;X;Phospho (STY);X;X;X;X;Phospho (STY);X;X;Phospho (STY);X;X;Phospho (STY);X;X;X;X;X;X;X;X;Phospho (STY);X;X;X	XXXXXXXXXXXXPPPPPPPPPPPPPPPPPPP	S(0.937)RGS(0.958)GHS(0.969)QEQPAPQPS(0.136)GGDPSPPQER	S(11)RGS(13)GHS(15)QEQPAPQPS(-11)GGDPS(-38)PPQER	4	4	0.26247	1970.3	15582	2461.2	857.84	17039	2531.2	1452.8	17041	2406	1377.1	18246	2224.6	1945.9	17277	1808.8	1357.9	19365	1492.7	2258.9	19589	2130.6	2422.7	21135	1362.3	2169	21307	2126.9	1950.9	22138	2515.7	1970.3	15582	2461.2	857.84	17039	2531.2	1452.8	17041	2406	1377.1	18246	2224.6	1945.9	17277	1808.8	1357.9	19365	1492.7	2258.9	19589	2130.6	2422.7	21135	1362.3	2169	21307	2126.9	1950.9	22138	2515.7	1	6	1	1	6	1	1	6	1	1	6	1	1	6	1	1	6	1	1	6	1	1	6	1	1	6	1	1	6	1	1970.3	9767.3	0	857.84	9512.1	0	1452.8	10971	0	1377.1	11588	0	1945.9	11141	0	1357.9	11412	0	2258.9	12402	0	2422.7	13014	0	2169	13760	0	1950.9	13901	0	0	5814.7	2461.2	0	7526.9	2531.2	0	6070.8	2406	0	6657.8	2224.6	0	6135.9	1808.8	0	7953.8	1492.7	0	7186.8	2130.6	0	8121.2	1362.3	0	7547.4	2126.9	0	8237.1	2515.7	1970.3	9767.3	0	857.84	9512.1	0	1452.8	10971	0	1377.1	11588	0	1945.9	11141	0	1357.9	11412	0	2258.9	12402	0	2422.7	13014	0	2169	13760	0	1950.9	13901	0	0	5814.7	2461.2	0	7526.9	2531.2	0	6070.8	2406	0	6657.8	2224.6	0	6135.9	1808.8	0	7953.8	1492.7	0	7186.8	2130.6	0	8121.2	1362.3	0	7547.4	2126.9	0	8237.1	2515.7	1	3	0	1	3	0	1	3	0	1	3	0	1	3	0	1	3	0	1	3	0	1	3	0	1	3	0	1	3	0	0	3	1	0	3	1	0	3	1	0	3	1	0	3	1	0	3	1	0	3	1	0	3	1	0	3	1	0	3	1	313100000	119560000	167850000	25692000	NaN	186400000	72864000	NaN	NaN	119560000	66843000	0	0	47172000	25692000									19758	6705	708	708	65237;152919	75248;178573;178574;178575	451162;451164;451165;451166;451167;451168;451169;451171;451172	635645;635647;635648;635649;635650;635651;635652;635654;635655	451172	635655	20210823_E1_LC8_Vcelkova_Seiser_ext_Uni_MPL_black_phosphorylom_fr05_cv70	2326	451162	635645	20210821_E1_LC8_Vcelkova_Seiser_ext_Uni_MPL_red_phosphorylom_fr01_cv70	1047	451162	635645	20210821_E1_LC8_Vcelkova_Seiser_ext_Uni_MPL_red_phosphorylom_fr01_cv70	1047
Q8WXE0	711	Q8WXE0	Q8WXE0	Caskin-2	CASKIN2	sp|Q8WXE0|CSKI2_HUMAN Caskin-2 OS=Homo sapiens OX=9606 GN=CASKIN2 PE=1 SV=2	0.969298	14.5093	0.000468777	62.605	47.559	62.605	0.613487	0	0.018441	43.873	0.969298	14.5093	0.000468777	62.605		2;3	S	PSQESIGARSRGSGHSQEQPAPQPSGGDPSP	X;Phospho (STY);X;X;Phospho (STY);X;X;X;X;Phospho (STY);X;X;Phospho (STY);X;X;Phospho (STY);X;X;X;X;X;X;X;X;X;X;X;X;X;X;X	XXXXXXXXXPPPPPPPPPPPPPPPPPPPPPP	S(0.937)RGS(0.958)GHS(0.969)QEQPAPQPS(0.136)GGDPSPPQER	S(11)RGS(13)GHS(15)QEQPAPQPS(-11)GGDPS(-38)PPQER	7	4	0.26247	0	6680.9	2461.2	0	5168.3	2531.2	0	6735.8	2406	0	5830.6	2224.6	0	6802	1808.8	0	6936	1492.7	0	6310.9	2130.6	0	6799.5	1362.3	0	7597.7	2126.9	0	8040.3	2515.7	0	6680.9	2461.2	0	5168.3	2531.2	0	6735.8	2406	0	5830.6	2224.6	0	6802	1808.8	0	6936	1492.7	0	6310.9	2130.6	0	6799.5	1362.3	0	7597.7	2126.9	0	8040.3	2515.7	0	1	1	0	1	1	0	1	1	0	1	1	0	1	1	0	1	1	0	1	1	0	1	1	0	1	1	0	1	1	0	6680.9	0	0	5168.3	0	0	6735.8	0	0	5830.6	0	0	6802	0	0	6936	0	0	6310.9	0	0	6799.5	0	0	7597.7	0	0	8040.3	0	0	0	2461.2	0	0	2531.2	0	0	2406	0	0	2224.6	0	0	1808.8	0	0	1492.7	0	0	2130.6	0	0	1362.3	0	0	2126.9	0	0	2515.7	0	6680.9	0	0	5168.3	0	0	6735.8	0	0	5830.6	0	0	6802	0	0	6936	0	0	6310.9	0	0	6799.5	0	0	7597.7	0	0	8040.3	0	0	0	2461.2	0	0	2531.2	0	0	2406	0	0	2224.6	0	0	1808.8	0	0	1492.7	0	0	2130.6	0	0	1362.3	0	0	2126.9	0	0	2515.7	0	1	0	0	1	0	0	1	0	0	1	0	0	1	0	0	1	0	0	1	0	0	1	0	0	1	0	0	1	0	0	0	1	0	0	1	0	0	1	0	0	1	0	0	1	0	0	1	0	0	1	0	0	1	0	0	1	0	0	1	42296000	0	16604000	25692000	NaN	16604000	25692000	NaN	NaN	0	16604000	0	0	0	25692000									19759	6705	711	711	65237;152919	75248;178573;178574;178575	451164;451172	635647;635655	451172	635655	20210823_E1_LC8_Vcelkova_Seiser_ext_Uni_MPL_black_phosphorylom_fr05_cv70	2326	451172	635655	20210823_E1_LC8_Vcelkova_Seiser_ext_Uni_MPL_black_phosphorylom_fr05_cv70	2326	451172	635655	20210823_E1_LC8_Vcelkova_Seiser_ext_Uni_MPL_black_phosphorylom_fr05_cv70	2326
Q8WXE0	720	Q8WXE0	Q8WXE0	Caskin-2	CASKIN2	sp|Q8WXE0|CSKI2_HUMAN Caskin-2 OS=Homo sapiens OX=9606 GN=CASKIN2 PE=1 SV=2	0.972142	15.7932	1.06806E-14	124.95	107.88	121.75	0.972142	15.7932	4.61586E-14	121.75	0.899617	9.58356	1.06806E-14	124.95		2	S	SRGSGHSQEQPAPQPSGGDPSPPQERNLPEG	X;X;X;Phospho (STY);X;X;X;X;X;X;X;X;X;X;X;Phospho (STY);X;X;X;X;X;X;X;X;X;X;X;X;X;X;X	PPPPPPPPPPPPPPPPPPPPPPPPPPXXXXX	S(0.126)RGS(0.85)GHS(0.026)QEQPAPQPS(0.972)GGDPS(0.026)PPQER	S(-8.3)RGS(8.3)GHS(-16)QEQPAPQPS(16)GGDPS(-16)PPQER	16	3	0.12927	0	7177.4	0	0	10179	0	0	8597	0	0	10625	0	0	8952.8	0	0	10848	0	0	11820	0	0	12787	0	0	11970	0	0	12422	0	0	7177.4	0	0	10179	0	0	8597	0	0	10625	0	0	8952.8	0	0	10848	0	0	11820	0	0	12787	0	0	11970	0	0	12422	0	0	4	0	0	4	0	0	4	0	0	4	0	0	4	0	0	4	0	0	4	0	0	4	0	0	4	0	0	4	0	0	3086.4	0	0	4343.8	0	0	4234.7	0	0	5757.3	0	0	4339.1	0	0	4475.7	0	0	6091.5	0	0	6214.3	0	0	6162.1	0	0	5860.8	0	0	4091	0	0	5834.9	0	0	4362.2	0	0	4867.7	0	0	4613.7	0	0	6372.2	0	0	5728.5	0	0	6572.6	0	0	5807.6	0	0	6561.3	0	0	3086.4	0	0	4343.8	0	0	4234.7	0	0	5757.3	0	0	4339.1	0	0	4475.7	0	0	6091.5	0	0	6214.3	0	0	6162.1	0	0	5860.8	0	0	4091	0	0	5834.9	0	0	4362.2	0	0	4867.7	0	0	4613.7	0	0	6372.2	0	0	5728.5	0	0	6572.6	0	0	5807.6	0	0	6561.3	0	0	2	0	0	2	0	0	2	0	0	2	0	0	2	0	0	2	0	0	2	0	0	2	0	0	2	0	0	2	0	0	2	0	0	2	0	0	2	0	0	2	0	0	2	0	0	2	0	0	2	0	0	2	0	0	2	0	0	2	0	136020000	0	136020000	0	NaN	19934000	18678000	NaN	NaN	0	19934000	0	0	18678000	0									19760	6705	720	720	65237;152919	75248;178573;178574;178575	451165;451167;451169;451171	635648;635650;635652;635654	451165	635648	20210821_E1_LC8_Vcelkova_Seiser_ext_Uni_MPL_red_phosphorylom_fr07_cv40	2252	451169	635652	20210823_E1_LC8_Vcelkova_Seiser_ext_Uni_MPL_black_phosphorylom_fr07_cv40	2413	451169	635652	20210823_E1_LC8_Vcelkova_Seiser_ext_Uni_MPL_black_phosphorylom_fr07_cv40	2413
Q8WXE0	725	Q8WXE0	Q8WXE0	Caskin-2	CASKIN2	sp|Q8WXE0|CSKI2_HUMAN Caskin-2 OS=Homo sapiens OX=9606 GN=CASKIN2 PE=1 SV=2	0.987188	18.8679	4.99018E-18	135.47	118.96	135.47	0.976144	16.1192	7.62845E-18	133.49	0.987188	18.8679	4.99018E-18	135.47		1;2	S	HSQEQPAPQPSGGDPSPPQERNLPEGTERPP	X;X;X;X;X;X;X;X;X;X;X;X;X;X;X;Phospho (STY);X;X;X;X;X;X;X;X;X;X;X;X;X;X;X	PPPPPPPPPPPPPPPPPPPPPXXXXXXXXXX	GSGHSQEQPAPQPS(0.013)GGDPS(0.987)PPQER	GS(-110)GHS(-98)QEQPAPQPS(-19)GGDPS(19)PPQER	19	3	-0.003277	9670.4	5743.9	0	7362.4	5932	0	11269	6517.2	0	9953.7	6906.2	0	11973	6435	0	9825.8	5479.1	0	9088.6	5907.9	0	8969.6	5422.1	0	9442.7	6136.1	0	11565	7266.9	0	9670.4	5743.9	0	7362.4	5932	0	11269	6517.2	0	9953.7	6906.2	0	11973	6435	0	9825.8	5479.1	0	9088.6	5907.9	0	8969.6	5422.1	0	9442.7	6136.1	0	11565	7266.9	0	2	2	0	2	2	0	2	2	0	2	2	0	2	2	0	2	2	0	2	2	0	2	2	0	2	2	0	2	2	0	6269.1	0	0	4017.5	0	0	7365.7	0	0	6225.1	0	0	7374.4	0	0	6496.5	0	0	5508.6	0	0	5569.3	0	0	5801.1	0	0	6809.3	0	0	3401.4	5743.9	0	3344.9	5932	0	3902.9	6517.2	0	3728.6	6906.2	0	4598.4	6435	0	3329.4	5479.1	0	3580	5907.9	0	3400.3	5422.1	0	3641.7	6136.1	0	4756.2	7266.9	0	6269.1	0	0	4017.5	0	0	7365.7	0	0	6225.1	0	0	7374.4	0	0	6496.5	0	0	5508.6	0	0	5569.3	0	0	5801.1	0	0	6809.3	0	0	3401.4	5743.9	0	3344.9	5932	0	3902.9	6517.2	0	3728.6	6906.2	0	4598.4	6435	0	3329.4	5479.1	0	3580	5907.9	0	3400.3	5422.1	0	3641.7	6136.1	0	4756.2	7266.9	0	1	0	0	1	0	0	1	0	0	1	0	0	1	0	0	1	0	0	1	0	0	1	0	0	1	0	0	1	0	0	1	2	0	1	2	0	1	2	0	1	2	0	1	2	0	1	2	0	1	2	0	1	2	0	1	2	0	1	2	0	142790000	107580000	35207000	0	NaN	57500000	65307000	NaN	NaN	57500000	0	0	50080000	15227000	0									19761	6705	725	725	65237;152919	75248;178573;178574;178575	190505;190506;451166;451168;451170	268453;268454;635649;635651;635653	190506	268454	20210823_E1_LC8_Vcelkova_Seiser_ext_Uni_MPL_black_phosphorylom_fr01_cv55	2102	190506	268454	20210823_E1_LC8_Vcelkova_Seiser_ext_Uni_MPL_black_phosphorylom_fr01_cv55	2102	190506	268454	20210823_E1_LC8_Vcelkova_Seiser_ext_Uni_MPL_black_phosphorylom_fr01_cv55	2102
Q8WXE0	471	Q8WXE0	Q8WXE0	Caskin-2	CASKIN2	sp|Q8WXE0|CSKI2_HUMAN Caskin-2 OS=Homo sapiens OX=9606 GN=CASKIN2 PE=1 SV=2	0.999999	62.9638	7.27126E-111	282.55	258.3	282.55	0.999999	62.9638	7.27126E-111	282.55	0.999998	56.8064	3.21876E-66	239.21		1	S	SLADNLSHRPLANCRSGEQIFTQDVRPEQLL	X;X;X;X;X;X;X;X;X;X;X;X;X;X;X;Phospho (STY);X;X;X;X;X;X;X;X;X;X;X;X;X;X;X	XXXXXXXXXXXXXXXPPPPPPPPPPPPPPPP	S(1)GEQIFTQDVRPEQLLEGK	S(63)GEQIFT(-63)QDVRPEQLLEGK	1	3	0.51903	240760	0	0	244510	0	0	272820	0	0	236250	0	0	277730	0	0	258400	0	0	205670	0	0	215910	0	0	184310	0	0	272340	0	0	240760	0	0	244510	0	0	272820	0	0	236250	0	0	277730	0	0	258400	0	0	205670	0	0	215910	0	0	184310	0	0	272340	0	0	9	0	0	9	0	0	9	0	0	9	0	0	9	0	0	9	0	0	9	0	0	9	0	0	9	0	0	9	0	0	107110	0	0	129470	0	0	129940	0	0	127940	0	0	145300	0	0	133730	0	0	117160	0	0	121150	0	0	101880	0	0	138140	0	0	133650	0	0	115040	0	0	142880	0	0	108310	0	0	132420	0	0	124670	0	0	88510	0	0	94762	0	0	82432	0	0	134200	0	0	107110	0	0	129470	0	0	129940	0	0	127940	0	0	145300	0	0	133730	0	0	117160	0	0	121150	0	0	101880	0	0	138140	0	0	133650	0	0	115040	0	0	142880	0	0	108310	0	0	132420	0	0	124670	0	0	88510	0	0	94762	0	0	82432	0	0	134200	0	0	4	0	0	4	0	0	4	0	0	4	0	0	4	0	0	4	0	0	4	0	0	4	0	0	4	0	0	4	0	0	5	0	0	5	0	0	5	0	0	5	0	0	5	0	0	5	0	0	5	0	0	5	0	0	5	0	0	5	0	0	581460000	581460000	0	0	NaN	92605000	136280000	NaN	NaN	92605000	0	0	136280000	0	0									19762	6705	471	471	145458	169054	425394;425395;425396;425397	596208;596209;596210;596211;596212;596213;596214;596215;596216	425395	596210	20210821_E1_LC8_Vcelkova_Seiser_ext_Uni_MPL_red_phosphorylom_fr08_cv55	17970	425395	596210	20210821_E1_LC8_Vcelkova_Seiser_ext_Uni_MPL_red_phosphorylom_fr08_cv55	17970	425395	596210	20210821_E1_LC8_Vcelkova_Seiser_ext_Uni_MPL_red_phosphorylom_fr08_cv55	17970
Q8WXE0	800	Q8WXE0	Q8WXE0	Caskin-2	CASKIN2	sp|Q8WXE0|CSKI2_HUMAN Caskin-2 OS=Homo sapiens OX=9606 GN=CASKIN2 PE=1 SV=2	0.78413	5.61855	2.04584E-165	294	276.63	294	0.78413	5.61855	2.04584E-165	294	0.779755	6.58888	3.48259E-165	286.49		1	S	PATPPDPPRPKRRSHSLSRPGPTEGDAEGEA	X;X;X;X;X;X;X;X;X;X;X;X;X;X;X;Phospho (STY);X;X;X;X;X;X;X;X;X;X;X;X;X;X;X	XXXXXXXXXXXXXPPPPPPPPPPPPPPPPPP	SHS(0.784)LS(0.215)RPGPT(0.001)EGDAEGEAEGPVGSTLGSYATLTR	S(-42)HS(5.6)LS(-5.6)RPGPT(-30)EGDAEGEAEGPVGS(-100)T(-120)LGS(-140)Y(-160)AT(-150)LT(-170)R	3	3	0.22732	30941	0	0	26680	0	0	33320	0	0	27465	0	0	35760	0	0	27532	0	0	28290	0	0	28971	0	0	27388	0	0	36476	0	0	30941	0	0	26680	0	0	33320	0	0	27465	0	0	35760	0	0	27532	0	0	28290	0	0	28971	0	0	27388	0	0	36476	0	0	5	0	0	5	0	0	5	0	0	5	0	0	5	0	0	5	0	0	5	0	0	5	0	0	5	0	0	5	0	0	14568	0	0	12876	0	0	16551	0	0	14070	0	0	17960	0	0	14153	0	0	13949	0	0	14878	0	0	13159	0	0	18342	0	0	16372	0	0	13805	0	0	16769	0	0	13395	0	0	17800	0	0	13378	0	0	14341	0	0	14092	0	0	14229	0	0	18134	0	0	14568	0	0	12876	0	0	16551	0	0	14070	0	0	17960	0	0	14153	0	0	13949	0	0	14878	0	0	13159	0	0	18342	0	0	16372	0	0	13805	0	0	16769	0	0	13395	0	0	17800	0	0	13378	0	0	14341	0	0	14092	0	0	14229	0	0	18134	0	0	3	0	0	3	0	0	3	0	0	3	0	0	3	0	0	3	0	0	3	0	0	3	0	0	3	0	0	3	0	0	2	0	0	2	0	0	2	0	0	2	0	0	2	0	0	2	0	0	2	0	0	2	0	0	2	0	0	2	0	0	268180000	268180000	0	0	NaN	74904000	88600000	NaN	NaN	74904000	0	0	88600000	0	0									19763	6705	800	800	146616	170492	429373;429374;429376;429377	602004;602005;602006;602009;602010	429373	602004	20210821_E1_LC8_Vcelkova_Seiser_ext_Uni_MPL_red_phosphorylom_fr06_cv40	12138	429373	602004	20210821_E1_LC8_Vcelkova_Seiser_ext_Uni_MPL_red_phosphorylom_fr06_cv40	12138	429373	602004	20210821_E1_LC8_Vcelkova_Seiser_ext_Uni_MPL_red_phosphorylom_fr06_cv40	12138
Q8WXE0	802	Q8WXE0	Q8WXE0	Caskin-2	CASKIN2	sp|Q8WXE0|CSKI2_HUMAN Caskin-2 OS=Homo sapiens OX=9606 GN=CASKIN2 PE=1 SV=2	0.958473	14.1171	1.91439E-277	354.84	340.68	354.84					0.958473	14.1171	1.91439E-277	354.84		1	S	TPPDPPRPKRRSHSLSRPGPTEGDAEGEAEG	X;X;X;X;X;X;X;X;X;X;X;X;X;X;X;Phospho (STY);X;X;X;X;X;X;X;X;X;X;X;X;X;X;X	XXXXXXXXXXXPPPPPPPPPPPPPPPPPPPP	S(0.001)HS(0.037)LS(0.958)RPGPT(0.004)EGDAEGEAEGPVGSTLGSYATLTR	S(-31)HS(-14)LS(14)RPGPT(-24)EGDAEGEAEGPVGS(-120)T(-140)LGS(-200)Y(-230)AT(-210)LT(-230)R	5	3	0.046562	13258	0	0	10628	0	0	13655	0	0	10539	0	0	14244	0	0	10998	0	0	12207	0	0	11532	0	0	11501	0	0	13965	0	0	13258	0	0	10628	0	0	13655	0	0	10539	0	0	14244	0	0	10998	0	0	12207	0	0	11532	0	0	11501	0	0	13965	0	0	2	0	0	2	0	0	2	0	0	2	0	0	2	0	0	2	0	0	2	0	0	2	0	0	2	0	0	2	0	0	0	0	0	0	0	0	0	0	0	0	0	0	0	0	0	0	0	0	0	0	0	0	0	0	0	0	0	0	0	0	13258	0	0	10628	0	0	13655	0	0	10539	0	0	14244	0	0	10998	0	0	12207	0	0	11532	0	0	11501	0	0	13965	0	0	0	0	0	0	0	0	0	0	0	0	0	0	0	0	0	0	0	0	0	0	0	0	0	0	0	0	0	0	0	0	13258	0	0	10628	0	0	13655	0	0	10539	0	0	14244	0	0	10998	0	0	12207	0	0	11532	0	0	11501	0	0	13965	0	0	0	0	0	0	0	0	0	0	0	0	0	0	0	0	0	0	0	0	0	0	0	0	0	0	0	0	0	0	0	0	2	0	0	2	0	0	2	0	0	2	0	0	2	0	0	2	0	0	2	0	0	2	0	0	2	0	0	2	0	0	99351000	99351000	0	0	NaN	0	99351000	NaN	NaN	0	0	0	99351000	0	0									19764	6705	802	802	146616	170492	429375	602007;602008	429375	602007	20210823_E1_LC8_Vcelkova_Seiser_ext_Uni_MPL_black_phosphorylom_fr06_cv40	12192	429375	602007	20210823_E1_LC8_Vcelkova_Seiser_ext_Uni_MPL_black_phosphorylom_fr06_cv40	12192	429375	602007	20210823_E1_LC8_Vcelkova_Seiser_ext_Uni_MPL_black_phosphorylom_fr06_cv40	12192
Q8WXE0	695	Q8WXE0	Q8WXE0	Caskin-2	CASKIN2	sp|Q8WXE0|CSKI2_HUMAN Caskin-2 OS=Homo sapiens OX=9606 GN=CASKIN2 PE=1 SV=2	0.986818	18.7423	0.0059542	73.93	59.263	73.93	0.986818	18.7423	0.0059542	73.93	0.709179	3.86977	0.0154294	62.908		2	S	MAGGGPEPLPLPPARSPSQESIGARSRGSGH	X;X;X;X;X;X;X;X;X;X;X;X;X;X;X;Phospho (STY);X;X;X;X;Phospho (STY);X;X;X;X;Phospho (STY);X;X;Phospho (STY);X;X	XXXXXXXXXXXXXXXPPPPPPPPPPXXXXXX	S(0.987)PS(0.013)QES(1)IGAR	S(19)PS(-19)QES(40)IGAR	1	2	-0.1495	0	166130	0	0	151300	0	0	161730	0	0	162850	0	0	170430	0	0	157470	0	0	152570	0	0	166540	0	0	158960	0	0	196900	0	0	166130	0	0	151300	0	0	161730	0	0	162850	0	0	170430	0	0	157470	0	0	152570	0	0	166540	0	0	158960	0	0	196900	0	0	4	0	0	4	0	0	4	0	0	4	0	0	4	0	0	4	0	0	4	0	0	4	0	0	4	0	0	4	0	0	79090	0	0	64916	0	0	75938	0	0	77056	0	0	79453	0	0	72775	0	0	65685	0	0	78022	0	0	73136	0	0	93652	0	0	87040	0	0	86386	0	0	85795	0	0	85789	0	0	90976	0	0	84697	0	0	86886	0	0	88518	0	0	85821	0	0	103250	0	0	79090	0	0	64916	0	0	75938	0	0	77056	0	0	79453	0	0	72775	0	0	65685	0	0	78022	0	0	73136	0	0	93652	0	0	87040	0	0	86386	0	0	85795	0	0	85789	0	0	90976	0	0	84697	0	0	86886	0	0	88518	0	0	85821	0	0	103250	0	0	2	0	0	2	0	0	2	0	0	2	0	0	2	0	0	2	0	0	2	0	0	2	0	0	2	0	0	2	0	0	2	0	0	2	0	0	2	0	0	2	0	0	2	0	0	2	0	0	2	0	0	2	0	0	2	0	0	2	0	68219000	0	68219000	0	NaN	31540000	36678000	NaN	NaN	0	31540000	0	0	36678000	0									19765	6705	695	695	151638	176898;176899	446613;446615	628941;628942;628945;628946	446613	628941	20210821_E1_LC8_Vcelkova_Seiser_ext_Uni_MPL_red_phosphorylom_fr07_cv55	6327	446613	628941	20210821_E1_LC8_Vcelkova_Seiser_ext_Uni_MPL_red_phosphorylom_fr07_cv55	6327	446613	628941	20210821_E1_LC8_Vcelkova_Seiser_ext_Uni_MPL_red_phosphorylom_fr07_cv55	6327
Q8WXE0	697	Q8WXE0	Q8WXE0	Caskin-2	CASKIN2	sp|Q8WXE0|CSKI2_HUMAN Caskin-2 OS=Homo sapiens OX=9606 GN=CASKIN2 PE=1 SV=2	0.96947	15.0169	0.00194877	100.07	61.028	60.364	0.96947	15.0169	0.00194877	100.07	0.905284	9.80317	0.00554354	63.181		1;2	S	GGGPEPLPLPPARSPSQESIGARSRGSGHSQ	X;X;X;X;X;X;X;X;X;X;X;X;X;X;X;Phospho (STY);X;X;Phospho (STY);X;X;X;X;Phospho (STY);X;X;Phospho (STY);X;X;Phospho (STY);X	XXXXXXXXXXXXXPPPPPPPPPPXXXXXXXX	S(0.031)PS(0.969)QES(1)IGAR	S(-15)PS(15)QES(36)IGAR	3	3	0.092113	44586	6698.5	0	29022	5073.8	0	42833	6509.4	0	36964	7426.2	0	44222	7859.6	0	39058	7214.1	0	46161	6383.5	0	42495	7254.1	0	49728	6237.8	0	49934	9542	0	44586	6698.5	0	29022	5073.8	0	42833	6509.4	0	36964	7426.2	0	44222	7859.6	0	39058	7214.1	0	46161	6383.5	0	42495	7254.1	0	49728	6237.8	0	49934	9542	0	1	3	0	1	3	0	1	3	0	1	3	0	1	3	0	1	3	0	1	3	0	1	3	0	1	3	0	1	3	0	44586	4328.4	0	29022	2903.9	0	42833	4171.7	0	36964	4657.1	0	44222	4864.2	0	39058	4686.7	0	46161	3877.9	0	42495	4803.8	0	49728	4397.8	0	49934	6261.8	0	0	2370.1	0	0	2169.9	0	0	2337.7	0	0	2769.2	0	0	2995.5	0	0	2527.4	0	0	2505.6	0	0	2450.3	0	0	1840	0	0	3280.2	0	44586	4328.4	0	29022	2903.9	0	42833	4171.7	0	36964	4657.1	0	44222	4864.2	0	39058	4686.7	0	46161	3877.9	0	42495	4803.8	0	49728	4397.8	0	49934	6261.8	0	0	2370.1	0	0	2169.9	0	0	2337.7	0	0	2769.2	0	0	2995.5	0	0	2527.4	0	0	2505.6	0	0	2450.3	0	0	1840	0	0	3280.2	0	1	2	0	1	2	0	1	2	0	1	2	0	1	2	0	1	2	0	1	2	0	1	2	0	1	2	0	1	2	0	0	1	0	0	1	0	0	1	0	0	1	0	0	1	0	0	1	0	0	1	0	0	1	0	0	1	0	0	1	0	120880000	89351000	31525000	0	NaN	106650000	14226000	NaN	NaN	89351000	17299000	0	0	14226000	0									19766	6705	697	697	151638	176898;176899	446612;446614;446616	628940;628943;628944;628947	446614	628943	20210821_E1_LC8_Vcelkova_Seiser_ext_Uni_MPL_red_phosphorylom_fr07_cv70	3434	446612	628940	20210821_E1_LC8_Vcelkova_Seiser_ext_Uni_MPL_red_phosphorylom_fr02_cv55	3598	446612	628940	20210821_E1_LC8_Vcelkova_Seiser_ext_Uni_MPL_red_phosphorylom_fr02_cv55	3598
Q8WXE0	700	Q8WXE0	Q8WXE0	Caskin-2	CASKIN2	sp|Q8WXE0|CSKI2_HUMAN Caskin-2 OS=Homo sapiens OX=9606 GN=CASKIN2 PE=1 SV=2	0.999905	39.8079	0.00554354	73.93	59.263	63.181	0.9999	39.9417	0.0059542	73.93	0.999905	39.8079	0.00554354	63.181		2	S	PEPLPLPPARSPSQESIGARSRGSGHSQEQP	X;X;X;X;X;X;X;X;X;X;Phospho (STY);X;Phospho (STY);X;X;Phospho (STY);X;X;X;X;Phospho (STY);X;X;Phospho (STY);X;X;Phospho (STY);X;X;X;X	XXXXXXXXXXPPPPPPPPPPXXXXXXXXXXX	S(0.095)PS(0.905)QES(1)IGAR	S(-9.8)PS(9.8)QES(40)IGAR	6	3	0.01046	0	172830	0	0	156380	0	0	168240	0	0	170270	0	0	178290	0	0	164690	0	0	158950	0	0	173790	0	0	165200	0	0	206440	0	0	172830	0	0	156380	0	0	168240	0	0	170270	0	0	178290	0	0	164690	0	0	158950	0	0	173790	0	0	165200	0	0	206440	0	0	7	0	0	7	0	0	7	0	0	7	0	0	7	0	0	7	0	0	7	0	0	7	0	0	7	0	0	7	0	0	83419	0	0	67819	0	0	80109	0	0	81713	0	0	84318	0	0	77462	0	0	69563	0	0	82826	0	0	77534	0	0	99914	0	0	89410	0	0	88556	0	0	88133	0	0	88558	0	0	93971	0	0	87224	0	0	89391	0	0	90969	0	0	87661	0	0	106530	0	0	83419	0	0	67819	0	0	80109	0	0	81713	0	0	84318	0	0	77462	0	0	69563	0	0	82826	0	0	77534	0	0	99914	0	0	89410	0	0	88556	0	0	88133	0	0	88558	0	0	93971	0	0	87224	0	0	89391	0	0	90969	0	0	87661	0	0	106530	0	0	4	0	0	4	0	0	4	0	0	4	0	0	4	0	0	4	0	0	4	0	0	4	0	0	4	0	0	4	0	0	3	0	0	3	0	0	3	0	0	3	0	0	3	0	0	3	0	0	3	0	0	3	0	0	3	0	0	3	0	99744000	0	99744000	0	NaN	31540000	36678000	NaN	NaN	0	31540000	0	0	36678000	0									19767	6705	700	700	151638	176898;176899	446613;446614;446615;446616	628941;628942;628943;628944;628945;628946;628947	446616	628947	20210823_E1_LC8_Vcelkova_Seiser_ext_Uni_MPL_black_phosphorylom_fr07_cv70	3614	446613	628941	20210821_E1_LC8_Vcelkova_Seiser_ext_Uni_MPL_red_phosphorylom_fr07_cv55	6327	446616	628947	20210823_E1_LC8_Vcelkova_Seiser_ext_Uni_MPL_black_phosphorylom_fr07_cv70	3614
Q8WXE0	858	Q8WXE0	Q8WXE0	Caskin-2	CASKIN2	sp|Q8WXE0|CSKI2_HUMAN Caskin-2 OS=Homo sapiens OX=9606 GN=CASKIN2 PE=1 SV=2	0.999844	38.0579	0.00480233	125.18	64.289	125.18	0.998417	27.9982	0.00887567	113.15	0.999844	38.0579	0.00480233	125.18		1	S	PSVTPTPARGTPRSQSFALRARRKGPPPPPP	X;X;X;X;X;X;X;X;X;X;X;X;X;X;X;Phospho (STY);X;X;X;X;X;X;X;X;X;X;X;X;X;X;X	XXXXXXXXXXXXXPPPPPPPXXXXXXXXXXX	SQS(1)FALR	S(-38)QS(38)FALR	3	2	-0.0015641	164430	0	0	83687	0	0	120930	0	0	91989	0	0	147130	0	0	69894	0	0	75230	0	0	81104	0	0	60955	0	0	115180	0	0	164430	0	0	83687	0	0	120930	0	0	91989	0	0	147130	0	0	69894	0	0	75230	0	0	81104	0	0	60955	0	0	115180	0	0	5	0	0	5	0	0	5	0	0	5	0	0	5	0	0	5	0	0	5	0	0	5	0	0	5	0	0	5	0	0	39937	0	0	37174	0	0	48870	0	0	35155	0	0	51812	0	0	31119	0	0	14462	0	0	34959	0	0	11533	0	0	49657	0	0	124490	0	0	46513	0	0	72059	0	0	56834	0	0	95322	0	0	38775	0	0	60768	0	0	46145	0	0	49422	0	0	65525	0	0	39937	0	0	37174	0	0	48870	0	0	35155	0	0	51812	0	0	31119	0	0	14462	0	0	34959	0	0	11533	0	0	49657	0	0	124490	0	0	46513	0	0	72059	0	0	56834	0	0	95322	0	0	38775	0	0	60768	0	0	46145	0	0	49422	0	0	65525	0	0	2	0	0	2	0	0	2	0	0	2	0	0	2	0	0	2	0	0	2	0	0	2	0	0	2	0	0	2	0	0	3	0	0	3	0	0	3	0	0	3	0	0	3	0	0	3	0	0	3	0	0	3	0	0	3	0	0	3	0	0	154940000	154940000	0	0	NaN	35015000	119930000	NaN	NaN	35015000	0	0	119930000	0	0									19768	6705	858	858	152557	178099	449774;449775	633607;633608;633609;633610;633611	449775	633609	20210823_E1_LC8_Vcelkova_Seiser_ext_Uni_MPL_black_phosphorylom_fr07_cv40	8192	449775	633609	20210823_E1_LC8_Vcelkova_Seiser_ext_Uni_MPL_black_phosphorylom_fr07_cv40	8192	449775	633609	20210823_E1_LC8_Vcelkova_Seiser_ext_Uni_MPL_black_phosphorylom_fr07_cv40	8192
Q8WXE0	705	Q8WXE0	Q8WXE0	Caskin-2	CASKIN2	sp|Q8WXE0|CSKI2_HUMAN Caskin-2 OS=Homo sapiens OX=9606 GN=CASKIN2 PE=1 SV=2	0.936713	11.3628	2.19042E-27	140.78	124.51	62.605	0.598364	0	0.018441	43.873	0.936713	11.3628	2.19042E-27	140.78		1;2;3	S	LPPARSPSQESIGARSRGSGHSQEQPAPQPS	X;X;X;X;X;Phospho (STY);X;Phospho (STY);X;X;Phospho (STY);X;X;X;X;Phospho (STY);X;X;Phospho (STY);X;X;Phospho (STY);X;X;X;X;X;X;X;X;X	XXXXXXXXXXXXXXXPPPPPPPPPPPPPPPP	S(0.937)RGS(0.958)GHS(0.969)QEQPAPQPS(0.136)GGDPSPPQER	S(11)RGS(13)GHS(15)QEQPAPQPS(-11)GGDPS(-38)PPQER	1	4	0.26247	906.24	6680.9	2461.2	977.88	5168.3	2531.2	1268.5	6735.8	2406	970.89	5830.6	2224.6	878.4	6802	1808.8	1032.2	6936	1492.7	1384.3	6310.9	2130.6	1132.5	6799.5	1362.3	1178	7597.7	2126.9	1270.2	8040.3	2515.7	906.24	6680.9	2461.2	977.88	5168.3	2531.2	1268.5	6735.8	2406	970.89	5830.6	2224.6	878.4	6802	1808.8	1032.2	6936	1492.7	1384.3	6310.9	2130.6	1132.5	6799.5	1362.3	1178	7597.7	2126.9	1270.2	8040.3	2515.7	1	1	1	1	1	1	1	1	1	1	1	1	1	1	1	1	1	1	1	1	1	1	1	1	1	1	1	1	1	1	0	6680.9	0	0	5168.3	0	0	6735.8	0	0	5830.6	0	0	6802	0	0	6936	0	0	6310.9	0	0	6799.5	0	0	7597.7	0	0	8040.3	0	906.24	0	2461.2	977.88	0	2531.2	1268.5	0	2406	970.89	0	2224.6	878.4	0	1808.8	1032.2	0	1492.7	1384.3	0	2130.6	1132.5	0	1362.3	1178	0	2126.9	1270.2	0	2515.7	0	6680.9	0	0	5168.3	0	0	6735.8	0	0	5830.6	0	0	6802	0	0	6936	0	0	6310.9	0	0	6799.5	0	0	7597.7	0	0	8040.3	0	906.24	0	2461.2	977.88	0	2531.2	1268.5	0	2406	970.89	0	2224.6	878.4	0	1808.8	1032.2	0	1492.7	1384.3	0	2130.6	1132.5	0	1362.3	1178	0	2126.9	1270.2	0	2515.7	0	1	0	0	1	0	0	1	0	0	1	0	0	1	0	0	1	0	0	1	0	0	1	0	0	1	0	0	1	0	1	0	1	1	0	1	1	0	1	1	0	1	1	0	1	1	0	1	1	0	1	1	0	1	1	0	1	1	0	1	130550000	88256000	16604000	25692000	NaN	16604000	113950000	NaN	NaN	0	16604000	0	88256000	0	25692000									19769	6705	705	705	152919	178573;178574;178575	451163;451164;451172	635646;635647;635655	451172	635655	20210823_E1_LC8_Vcelkova_Seiser_ext_Uni_MPL_black_phosphorylom_fr05_cv70	2326	451163	635646	20210823_E1_LC8_Vcelkova_Seiser_ext_Uni_MPL_black_phosphorylom_fr01_cv70	1025	451163	635646	20210823_E1_LC8_Vcelkova_Seiser_ext_Uni_MPL_black_phosphorylom_fr01_cv70	1025
Q8WXE0	908	Q8WXE0	Q8WXE0	Caskin-2	CASKIN2	sp|Q8WXE0|CSKI2_HUMAN Caskin-2 OS=Homo sapiens OX=9606 GN=CASKIN2 PE=1 SV=2	0.52605	0.465591	3.79241E-11	107.91	95.849	107.91	0.52605	0.465591	3.79241E-11	107.91						2	S	PGPKEGATGPRRRTLSEPAGPSEPPGPPAPA	X;X;X;X;X;X;X;X;X;X;X;X;X;X;X;Phospho (STY);X;X;X;X;X;X;X;X;X;X;X;X;X;X;X	XXXXXXXXXXXXXPPPPPPPPPPPPPPPPPP	T(0.473)LS(0.526)EPAGPS(0.001)EPPGPPAPAGPAS(0.826)DT(0.174)EEEEPGPEGTPPSR	T(-0.47)LS(0.47)EPAGPS(-27)EPPGPPAPAGPAS(6.8)DT(-6.8)EEEEPGPEGT(-57)PPS(-67)R	3	4	1.2541	0	5731.5	0	0	4909.4	0	0	6227.4	0	0	5922.3	0	0	6308.2	0	0	5698.5	0	0	5432.6	0	0	5015.9	0	0	6451.6	0	0	6656.3	0	0	5731.5	0	0	4909.4	0	0	6227.4	0	0	5922.3	0	0	6308.2	0	0	5698.5	0	0	5432.6	0	0	5015.9	0	0	6451.6	0	0	6656.3	0	0	1	0	0	1	0	0	1	0	0	1	0	0	1	0	0	1	0	0	1	0	0	1	0	0	1	0	0	1	0	0	5731.5	0	0	4909.4	0	0	6227.4	0	0	5922.3	0	0	6308.2	0	0	5698.5	0	0	5432.6	0	0	5015.9	0	0	6451.6	0	0	6656.3	0	0	0	0	0	0	0	0	0	0	0	0	0	0	0	0	0	0	0	0	0	0	0	0	0	0	0	0	0	0	0	0	5731.5	0	0	4909.4	0	0	6227.4	0	0	5922.3	0	0	6308.2	0	0	5698.5	0	0	5432.6	0	0	5015.9	0	0	6451.6	0	0	6656.3	0	0	0	0	0	0	0	0	0	0	0	0	0	0	0	0	0	0	0	0	0	0	0	0	0	0	0	0	0	0	0	0	1	0	0	1	0	0	1	0	0	1	0	0	1	0	0	1	0	0	1	0	0	1	0	0	1	0	0	1	0	0	0	0	0	0	0	0	0	0	0	0	0	0	0	0	0	0	0	0	0	0	0	0	0	0	0	0	0	0	0	37555000	0	37555000	0	NaN	37555000	0	NaN	NaN	0	37555000	0	0	0	0									19770	6705	908	908	163674	191729;191730	486455	687628	486455	687628	20210821_E1_LC8_Vcelkova_Seiser_ext_Uni_MPL_red_phosphorylom_fr01_cv40	16667	486455	687628	20210821_E1_LC8_Vcelkova_Seiser_ext_Uni_MPL_red_phosphorylom_fr01_cv40	16667	486455	687628	20210821_E1_LC8_Vcelkova_Seiser_ext_Uni_MPL_red_phosphorylom_fr01_cv40	16667
Q8WXE0	927	Q8WXE0	Q8WXE0	Caskin-2	CASKIN2	sp|Q8WXE0|CSKI2_HUMAN Caskin-2 OS=Homo sapiens OX=9606 GN=CASKIN2 PE=1 SV=2	0.936239	11.6743	2.12207E-28	144.67	134.99	114.09	0.936239	11.6743	7.73468E-15	114.09	0.837916	7.13465	2.12207E-28	144.67		1;2	S	GPSEPPGPPAPAGPASDTEEEEPGPEGTPPS	X;X;X;X;X;X;X;X;X;X;X;X;X;X;X;Phospho (STY);X;X;X;X;X;X;X;X;X;X;X;X;X;X;X	PPPPPPPPPPPPPPPPPPPPPPPPPPPPPPP	TLSEPAGPSEPPGPPAPAGPAS(0.936)DT(0.064)EEEEPGPEGTPPSR	T(-69)LS(-66)EPAGPS(-41)EPPGPPAPAGPAS(12)DT(-12)EEEEPGPEGT(-50)PPS(-54)R	22	4	0.21244	44475	5731.5	0	39383	4909.4	0	48862	6227.4	0	45714	5922.3	0	46230	6308.2	0	44500	5698.5	0	47699	5432.6	0	48576	5015.9	0	50802	6451.6	0	57610	6656.3	0	44475	5731.5	0	39383	4909.4	0	48862	6227.4	0	45714	5922.3	0	46230	6308.2	0	44500	5698.5	0	47699	5432.6	0	48576	5015.9	0	50802	6451.6	0	57610	6656.3	0	11	1	0	11	1	0	11	1	0	11	1	0	11	1	0	11	1	0	11	1	0	11	1	0	11	1	0	11	1	0	27546	5731.5	0	25662	4909.4	0	31923	6227.4	0	30515	5922.3	0	29746	6308.2	0	30646	5698.5	0	30981	5432.6	0	33028	5015.9	0	34574	6451.6	0	38427	6656.3	0	16929	0	0	13721	0	0	16940	0	0	15200	0	0	16484	0	0	13854	0	0	16718	0	0	15548	0	0	16229	0	0	19183	0	0	27546	5731.5	0	25662	4909.4	0	31923	6227.4	0	30515	5922.3	0	29746	6308.2	0	30646	5698.5	0	30981	5432.6	0	33028	5015.9	0	34574	6451.6	0	38427	6656.3	0	16929	0	0	13721	0	0	16940	0	0	15200	0	0	16484	0	0	13854	0	0	16718	0	0	15548	0	0	16229	0	0	19183	0	0	7	1	0	7	1	0	7	1	0	7	1	0	7	1	0	7	1	0	7	1	0	7	1	0	7	1	0	7	1	0	4	0	0	4	0	0	4	0	0	4	0	0	4	0	0	4	0	0	4	0	0	4	0	0	4	0	0	4	0	0	259190000	221640000	37555000	0	NaN	115970000	47558000	NaN	NaN	78411000	37555000	0	47558000	0	0									19771	6705	927	927	163674	191729;191730	486455;486456;486457;486459;486460;486461	687628;687629;687630;687631;687632;687633;687635;687636;687637;687638;687639;687640	486459	687635	20210821_E1_LC8_Vcelkova_Seiser_ext_Uni_MPL_red_phosphorylom_fr04_cv40	13002	486460	687638	20210823_E1_LC8_Vcelkova_Seiser_ext_Uni_MPL_black_phosphorylom_fr03_cv40	13333	486460	687638	20210823_E1_LC8_Vcelkova_Seiser_ext_Uni_MPL_black_phosphorylom_fr03_cv40	13333
Q8WXE0	842	Q8WXE0	Q8WXE0	Caskin-2	CASKIN2	sp|Q8WXE0|CSKI2_HUMAN Caskin-2 OS=Homo sapiens OX=9606 GN=CASKIN2 PE=1 SV=2	0.793802	5.85888	3.06751E-05	136.81	102.27	136.81					0.793802	5.85888	3.06751E-05	136.81		1	S	ATLTRRPGRSALVRTSPSVTPTPARGTPRSQ	X;X;X;X;X;X;X;X;X;X;X;X;X;X;X;Phospho (STY);X;X;X;X;X;X;X;X;X;X;X;X;X;X;X	XXXXXXXXXXXXXXPPPPPPPPPPPXXXXXX	T(0.206)S(0.794)PSVTPTPAR	T(-5.9)S(5.9)PS(-37)VT(-42)PT(-72)PAR	2	2	-0.42305	29566	0	0	34410	0	0	29024	0	0	31877	0	0	26833	0	0	29294	0	0	30828	0	0	30173	0	0	30932	0	0	35809	0	0	29566	0	0	34410	0	0	29024	0	0	31877	0	0	26833	0	0	29294	0	0	30828	0	0	30173	0	0	30932	0	0	35809	0	0	2	0	0	2	0	0	2	0	0	2	0	0	2	0	0	2	0	0	2	0	0	2	0	0	2	0	0	2	0	0	0	0	0	0	0	0	0	0	0	0	0	0	0	0	0	0	0	0	0	0	0	0	0	0	0	0	0	0	0	0	29566	0	0	34410	0	0	29024	0	0	31877	0	0	26833	0	0	29294	0	0	30828	0	0	30173	0	0	30932	0	0	35809	0	0	0	0	0	0	0	0	0	0	0	0	0	0	0	0	0	0	0	0	0	0	0	0	0	0	0	0	0	0	0	0	29566	0	0	34410	0	0	29024	0	0	31877	0	0	26833	0	0	29294	0	0	30828	0	0	30173	0	0	30932	0	0	35809	0	0	0	0	0	0	0	0	0	0	0	0	0	0	0	0	0	0	0	0	0	0	0	0	0	0	0	0	0	0	0	0	2	0	0	2	0	0	2	0	0	2	0	0	2	0	0	2	0	0	2	0	0	2	0	0	2	0	0	2	0	0	17306000	17306000	0	0	NaN	0	17306000	NaN	NaN	0	0	0	17306000	0	0									19772	6705	842	842	166768	195563	496417	702332;702333	496417	702332	20210823_E1_LC8_Vcelkova_Seiser_ext_Uni_MPL_black_phosphorylom_fr04_cv40	4135	496417	702332	20210823_E1_LC8_Vcelkova_Seiser_ext_Uni_MPL_black_phosphorylom_fr04_cv40	4135	496417	702332	20210823_E1_LC8_Vcelkova_Seiser_ext_Uni_MPL_black_phosphorylom_fr04_cv40	4135
Q8WXE0	393	Q8WXE0	Q8WXE0	Caskin-2	CASKIN2	sp|Q8WXE0|CSKI2_HUMAN Caskin-2 OS=Homo sapiens OX=9606 GN=CASKIN2 PE=1 SV=2	0.991992	20.93	1.23164E-14	114.76	91.196	112.02	0.781676	7.57646	1.23164E-14	114.76	0.991992	20.93	0.000231704	112.02		1;2	S	PPHPLTYSQLPRVGLSPDSPAGDRNSVGSEG	X;X;X;X;X;X;X;X;X;X;X;X;X;X;X;Phospho (STY);X;X;X;X;X;X;X;X;X;X;X;X;Phospho (STY);X;X	XXXXXXXXXXXXPPPPPPPPPPPPPPPPPPP	VGLS(0.992)PDS(0.008)PAGDR	VGLS(21)PDS(-21)PAGDR	4	2	1.3727	25051	3953.8	0	23652	3043.6	0	22760	3694.9	0	29691	3812.3	0	23444	4348.4	0	23193	3508.8	0	24151	4925.1	0	24805	4212.7	0	22430	4996.5	0	30688	3974	0	25051	3953.8	0	23652	3043.6	0	22760	3694.9	0	29691	3812.3	0	23444	4348.4	0	23193	3508.8	0	24151	4925.1	0	24805	4212.7	0	22430	4996.5	0	30688	3974	0	2	1	0	2	1	0	2	1	0	2	1	0	2	1	0	2	1	0	2	1	0	2	1	0	2	1	0	2	1	0	11280	3953.8	0	10183	3043.6	0	11687	3694.9	0	13791	3812.3	0	11575	4348.4	0	12306	3508.8	0	11029	4925.1	0	13121	4212.7	0	11944	4996.5	0	15881	3974	0	13770	0	0	13469	0	0	11073	0	0	15899	0	0	11869	0	0	10888	0	0	13122	0	0	11684	0	0	10485	0	0	14807	0	0	11280	3953.8	0	10183	3043.6	0	11687	3694.9	0	13791	3812.3	0	11575	4348.4	0	12306	3508.8	0	11029	4925.1	0	13121	4212.7	0	11944	4996.5	0	15881	3974	0	13770	0	0	13469	0	0	11073	0	0	15899	0	0	11869	0	0	10888	0	0	13122	0	0	11684	0	0	10485	0	0	14807	0	0	1	1	0	1	1	0	1	1	0	1	1	0	1	1	0	1	1	0	1	1	0	1	1	0	1	1	0	1	1	0	1	0	0	1	0	0	1	0	0	1	0	0	1	0	0	1	0	0	1	0	0	1	0	0	1	0	0	1	0	0	63178000	23333000	39845000	0	NaN	53021000	10157000	NaN	NaN	13176000	39845000	0	10157000	0	0									19773	6705	393	393	173197;173198	203075;203076;203077;203078	516165;516167;516170	730197;730200;730203	516167	730200	20210823_E1_LC8_Vcelkova_Seiser_ext_Uni_MPL_black_phosphorylom_fr05_cv40	8266	516170	730203	20210821_E1_LC8_Vcelkova_Seiser_ext_Uni_MPL_red_phosphorylom_fr06_cv70	6655	516170	730203	20210821_E1_LC8_Vcelkova_Seiser_ext_Uni_MPL_red_phosphorylom_fr06_cv70	6655
Q8WXE0	396	Q8WXE0	Q8WXE0	Caskin-2	CASKIN2	sp|Q8WXE0|CSKI2_HUMAN Caskin-2 OS=Homo sapiens OX=9606 GN=CASKIN2 PE=1 SV=2	0.999986	48.5686	4.51365E-17	184.04	134.88	184.04	0.999984	48.0608	6.13171E-17	181.06	0.999986	48.5686	4.51365E-17	184.04		1	S	PLTYSQLPRVGLSPDSPAGDRNSVGSEGSVG	X;X;X;X;X;X;X;X;X;X;X;X;X;X;X;Phospho (STY);X;X;X;X;X;X;X;X;X;X;X;X;X;X;X	XXXXXXXXXPPPPPPPPPPPPXXXXXXXXXX	VGLSPDS(1)PAGDR	VGLS(-49)PDS(49)PAGDR	7	2	-0.21678	64266	0	0	57274	0	0	63972	0	0	64696	0	0	67030	0	0	62102	0	0	66978	0	0	74385	0	0	63692	0	0	81004	0	0	64266	0	0	57274	0	0	63972	0	0	64696	0	0	67030	0	0	62102	0	0	66978	0	0	74385	0	0	63692	0	0	81004	0	0	3	0	0	3	0	0	3	0	0	3	0	0	3	0	0	3	0	0	3	0	0	3	0	0	3	0	0	3	0	0	36000	0	0	33730	0	0	38730	0	0	39599	0	0	38357	0	0	39723	0	0	39937	0	0	47468	0	0	39478	0	0	51516	0	0	28266	0	0	23544	0	0	25242	0	0	25097	0	0	28673	0	0	22379	0	0	27041	0	0	26917	0	0	24215	0	0	29488	0	0	36000	0	0	33730	0	0	38730	0	0	39599	0	0	38357	0	0	39723	0	0	39937	0	0	47468	0	0	39478	0	0	51516	0	0	28266	0	0	23544	0	0	25242	0	0	25097	0	0	28673	0	0	22379	0	0	27041	0	0	26917	0	0	24215	0	0	29488	0	0	2	0	0	2	0	0	2	0	0	2	0	0	2	0	0	2	0	0	2	0	0	2	0	0	2	0	0	2	0	0	1	0	0	1	0	0	1	0	0	1	0	0	1	0	0	1	0	0	1	0	0	1	0	0	1	0	0	1	0	0	74461000	74461000	0	0	NaN	33132000	41329000	NaN	NaN	33132000	0	0	41329000	0	0									19774	6705	396	396	173197;173198	203075;203076;203077;203078	516166;516168	730198;730199;730201	516168	730201	20210823_E1_LC8_Vcelkova_Seiser_ext_Uni_MPL_black_phosphorylom_fr06_cv40	7836	516168	730201	20210823_E1_LC8_Vcelkova_Seiser_ext_Uni_MPL_black_phosphorylom_fr06_cv40	7836	516168	730201	20210823_E1_LC8_Vcelkova_Seiser_ext_Uni_MPL_black_phosphorylom_fr06_cv40	7836
Q8WXE0	403	Q8WXE0	Q8WXE0	Caskin-2	CASKIN2	sp|Q8WXE0|CSKI2_HUMAN Caskin-2 OS=Homo sapiens OX=9606 GN=CASKIN2 PE=1 SV=2	0.999888	39.993	3.3771E-179	313.68	281.41	282.62	0.98626	19.2541	3.3771E-179	313.68	0.999888	39.993	2.36335E-121	282.62		1;2;3	S	PRVGLSPDSPAGDRNSVGSEGSVGSIRSAGS	X;X;X;X;X;Phospho (STY);X;X;Phospho (STY);X;X;X;X;X;X;Phospho (STY);X;X;Phospho (STY);X;X;Phospho (STY);X;X;X;X;X;X;X;X;X	XXPPPPPPPPPPPPPPPPPPPPPPPPPXXXX	VGLSPDSPAGDRNS(1)VGSEGSVGSIR	VGLS(-79)PDS(-49)PAGDRNS(40)VGS(-40)EGS(-78)VGS(-130)IR	14	3	0.14663	26959	8530.9	778.79	26722	10383	406.87	28092	10508	759.25	27075	9182.9	717.77	29233	9575.4	742.35	27767	9990.2	515.47	31220	10167	638.47	31404	11596	961.46	27796	10630	725.33	31573	12971	790.78	26959	8530.9	778.79	26722	10383	406.87	28092	10508	759.25	27075	9182.9	717.77	29233	9575.4	742.35	27767	9990.2	515.47	31220	10167	638.47	31404	11596	961.46	27796	10630	725.33	31573	12971	790.78	4	2	1	4	2	1	4	2	1	4	2	1	4	2	1	4	2	1	4	2	1	4	2	1	4	2	1	4	2	1	17452	0	778.79	16075	0	406.87	18496	0	759.25	18188	0	717.77	19870	0	742.35	16781	0	515.47	20574	0	638.47	20314	0	961.46	17240	0	725.33	19963	0	790.78	9507	8530.9	0	10647	10383	0	9596	10508	0	8888	9182.9	0	9362.7	9575.4	0	10986	9990.2	0	10646	10167	0	11090	11596	0	10556	10630	0	11610	12971	0	17452	0	778.79	16075	0	406.87	18496	0	759.25	18188	0	717.77	19870	0	742.35	16781	0	515.47	20574	0	638.47	20314	0	961.46	17240	0	725.33	19963	0	790.78	9507	8530.9	0	10647	10383	0	9596	10508	0	8888	9182.9	0	9362.7	9575.4	0	10986	9990.2	0	10646	10167	0	11090	11596	0	10556	10630	0	11610	12971	0	2	0	1	2	0	1	2	0	1	2	0	1	2	0	1	2	0	1	2	0	1	2	0	1	2	0	1	2	0	1	2	2	0	2	2	0	2	2	0	2	2	0	2	2	0	2	2	0	2	2	0	2	2	0	2	2	0	2	2	0	292950000	246400000	41597000	4953900	NaN	142860000	150100000	NaN	NaN	137900000	0	4953900	108500000	41597000	0									19775	6705	403	403	173198	203076;203077;203078	516169;516171;516172;516173	730202;730204;730205;730206;730207;730208;730209	516173	730209	20210823_E1_LC8_Vcelkova_Seiser_ext_Uni_MPL_black_phosphorylom_fr07_cv70	5413	516172	730206	20210821_E1_LC8_Vcelkova_Seiser_ext_Uni_MPL_red_phosphorylom_fr07_cv70	5156	516172	730206	20210821_E1_LC8_Vcelkova_Seiser_ext_Uni_MPL_red_phosphorylom_fr07_cv70	5156
Q8WXE0	406	Q8WXE0	Q8WXE0	Caskin-2	CASKIN2	sp|Q8WXE0|CSKI2_HUMAN Caskin-2 OS=Homo sapiens OX=9606 GN=CASKIN2 PE=1 SV=2	0.997577	27.394	5.78631E-19	137.48	113.92	62.833	0.997577	27.394	1.23164E-14	114.76	0.666436	5.21855	5.78631E-19	137.48		2;3	S	GLSPDSPAGDRNSVGSEGSVGSIRSAGSGQS	X;X;Phospho (STY);X;X;Phospho (STY);X;X;X;X;X;X;Phospho (STY);X;X;Phospho (STY);X;X;Phospho (STY);X;X;X;X;X;X;X;X;X;X;X;X	PPPPPPPPPPPPPPPPPPPPPPPPXXXXXXX	VGLS(0.001)PDS(0.013)PAGDRNS(0.986)VGS(0.998)EGS(0.937)VGS(0.065)IR	VGLS(-31)PDS(-19)PAGDRNS(19)VGS(27)EGS(12)VGS(-12)IR	17	3	-0.22666	0	12485	778.79	0	13427	406.87	0	14203	759.25	0	12995	717.77	0	13924	742.35	0	13499	515.47	0	15092	638.47	0	15808	961.46	0	15626	725.33	0	16945	790.78	0	12485	778.79	0	13427	406.87	0	14203	759.25	0	12995	717.77	0	13924	742.35	0	13499	515.47	0	15092	638.47	0	15808	961.46	0	15626	725.33	0	16945	790.78	0	3	1	0	3	1	0	3	1	0	3	1	0	3	1	0	3	1	0	3	1	0	3	1	0	3	1	0	3	1	0	3953.8	778.79	0	3043.6	406.87	0	3694.9	759.25	0	3812.3	717.77	0	4348.4	742.35	0	3508.8	515.47	0	4925.1	638.47	0	4212.7	961.46	0	4996.5	725.33	0	3974	790.78	0	8530.9	0	0	10383	0	0	10508	0	0	9182.9	0	0	9575.4	0	0	9990.2	0	0	10167	0	0	11596	0	0	10630	0	0	12971	0	0	3953.8	778.79	0	3043.6	406.87	0	3694.9	759.25	0	3812.3	717.77	0	4348.4	742.35	0	3508.8	515.47	0	4925.1	638.47	0	4212.7	961.46	0	4996.5	725.33	0	3974	790.78	0	8530.9	0	0	10383	0	0	10508	0	0	9182.9	0	0	9575.4	0	0	9990.2	0	0	10167	0	0	11596	0	0	10630	0	0	12971	0	0	1	1	0	1	1	0	1	1	0	1	1	0	1	1	0	1	1	0	1	1	0	1	1	0	1	1	0	1	1	0	2	0	0	2	0	0	2	0	0	2	0	0	2	0	0	2	0	0	2	0	0	2	0	0	2	0	0	2	0	86396000	0	81442000	4953900	NaN	44799000	41597000	NaN	NaN	0	39845000	4953900	0	41597000	0									19776	6705	406	406	173198	203076;203077;203078	516169;516170;516171	730202;730203;730204;730205	516169	730202	20210821_E1_LC8_Vcelkova_Seiser_ext_Uni_MPL_red_phosphorylom_fr05_cv70	8419	516171	730204	20210823_E1_LC8_Vcelkova_Seiser_ext_Uni_MPL_black_phosphorylom_fr06_cv70	6720	516171	730204	20210823_E1_LC8_Vcelkova_Seiser_ext_Uni_MPL_black_phosphorylom_fr06_cv70	6720
Q8WXE0	409	Q8WXE0	Q8WXE0	Caskin-2	CASKIN2	sp|Q8WXE0|CSKI2_HUMAN Caskin-2 OS=Homo sapiens OX=9606 GN=CASKIN2 PE=1 SV=2	0.936856	11.7435	0.000578934	62.833	52.494	62.833	0.936856	11.7435	0.000578934	62.833						3	S	PDSPAGDRNSVGSEGSVGSIRSAGSGQSSEG	X;X;Phospho (STY);X;X;X;X;X;X;Phospho (STY);X;X;Phospho (STY);X;X;Phospho (STY);X;X;X;X;X;X;X;X;X;X;X;X;X;X;X	PPPPPPPPPPPPPPPPPPPPPXXXXXXXXXX	VGLS(0.001)PDS(0.013)PAGDRNS(0.986)VGS(0.998)EGS(0.937)VGS(0.065)IR	VGLS(-31)PDS(-19)PAGDRNS(19)VGS(27)EGS(12)VGS(-12)IR	20	3	-0.22666	0	0	778.79	0	0	406.87	0	0	759.25	0	0	717.77	0	0	742.35	0	0	515.47	0	0	638.47	0	0	961.46	0	0	725.33	0	0	790.78	0	0	778.79	0	0	406.87	0	0	759.25	0	0	717.77	0	0	742.35	0	0	515.47	0	0	638.47	0	0	961.46	0	0	725.33	0	0	790.78	0	0	1	0	0	1	0	0	1	0	0	1	0	0	1	0	0	1	0	0	1	0	0	1	0	0	1	0	0	1	0	0	778.79	0	0	406.87	0	0	759.25	0	0	717.77	0	0	742.35	0	0	515.47	0	0	638.47	0	0	961.46	0	0	725.33	0	0	790.78	0	0	0	0	0	0	0	0	0	0	0	0	0	0	0	0	0	0	0	0	0	0	0	0	0	0	0	0	0	0	0	0	778.79	0	0	406.87	0	0	759.25	0	0	717.77	0	0	742.35	0	0	515.47	0	0	638.47	0	0	961.46	0	0	725.33	0	0	790.78	0	0	0	0	0	0	0	0	0	0	0	0	0	0	0	0	0	0	0	0	0	0	0	0	0	0	0	0	0	0	0	0	1	0	0	1	0	0	1	0	0	1	0	0	1	0	0	1	0	0	1	0	0	1	0	0	1	0	0	1	0	0	0	0	0	0	0	0	0	0	0	0	0	0	0	0	0	0	0	0	0	0	0	0	0	0	0	0	0	0	4953900	0	0	4953900	NaN	4953900	0	NaN	NaN	0	0	4953900	0	0	0									19777	6705	409	409	173198	203076;203077;203078	516169	730202	516169	730202	20210821_E1_LC8_Vcelkova_Seiser_ext_Uni_MPL_red_phosphorylom_fr05_cv70	8419	516169	730202	20210821_E1_LC8_Vcelkova_Seiser_ext_Uni_MPL_red_phosphorylom_fr05_cv70	8419	516169	730202	20210821_E1_LC8_Vcelkova_Seiser_ext_Uni_MPL_red_phosphorylom_fr05_cv70	8419
Q8WXE1	224	Q8WXE1	Q8WXE1	ATR-interacting protein	ATRIP	sp|Q8WXE1|ATRIP_HUMAN ATR-interacting protein OS=Homo sapiens OX=9606 GN=ATRIP PE=1 SV=1	1	76.2098	9.61966E-54	233.43	207.78	185.37	0.999999	61.2331	2.15757E-32	211.17	1	76.2098	9.61966E-54	233.43		1	S	SERANKLAAPSVSHVSPRKNPSVVIKPEACS	X;X;X;X;X;X;X;X;X;X;X;X;X;X;X;Phospho (STY);X;X;X;X;X;X;X;X;X;X;X;X;X;X;Phospho (STY)	XXXXXXPPPPPPPPPPPPXXXXXXXXXXXXX	LAAPSVSHVS(1)PR	LAAPS(-99)VS(-76)HVS(76)PR	10	2	-0.95384	177160	0	0	160930	0	0	182670	0	0	163070	0	0	187430	0	0	162900	0	0	147160	0	0	158480	0	0	153410	0	0	196830	0	0	177160	0	0	160930	0	0	182670	0	0	163070	0	0	187430	0	0	162900	0	0	147160	0	0	158480	0	0	153410	0	0	196830	0	0	13	0	0	13	0	0	13	0	0	13	0	0	13	0	0	13	0	0	13	0	0	13	0	0	13	0	0	13	0	0	62247	0	0	48799	0	0	64499	0	0	58121	0	0	62576	0	0	56352	0	0	50006	0	0	56396	0	0	55587	0	0	66636	0	0	114910	0	0	112130	0	0	118180	0	0	104940	0	0	124850	0	0	106540	0	0	97153	0	0	102090	0	0	97822	0	0	130190	0	0	62247	0	0	48799	0	0	64499	0	0	58121	0	0	62576	0	0	56352	0	0	50006	0	0	56396	0	0	55587	0	0	66636	0	0	114910	0	0	112130	0	0	118180	0	0	104940	0	0	124850	0	0	106540	0	0	97153	0	0	102090	0	0	97822	0	0	130190	0	0	6	0	0	6	0	0	6	0	0	6	0	0	6	0	0	6	0	0	6	0	0	6	0	0	6	0	0	6	0	0	7	0	0	7	0	0	7	0	0	7	0	0	7	0	0	7	0	0	7	0	0	7	0	0	7	0	0	7	0	0	2509400000	2509400000	0	0	NaN	100220000	90177000	NaN	NaN	100220000	0	0	90177000	0	0									19778	6706	224	224	88986	102941	261961;261962;261963;261964;261965	369454;369455;369456;369457;369458;369459;369460;369461;369462;369463;369464;369465;369466	261964	369461	20210823_E1_LC8_Vcelkova_Seiser_ext_Uni_MPL_black_phosphorylom_fr03_cv40	5722	261965	369464	20210823_E1_LC8_Vcelkova_Seiser_ext_Uni_MPL_black_phosphorylom_fr03_cv55	5649	261965	369464	20210823_E1_LC8_Vcelkova_Seiser_ext_Uni_MPL_black_phosphorylom_fr03_cv55	5649
Q8WXE1	5	Q8WXE1	Q8WXE1	ATR-interacting protein	ATRIP	sp|Q8WXE1|ATRIP_HUMAN ATR-interacting protein OS=Homo sapiens OX=9606 GN=ATRIP PE=1 SV=1	0.986015	19.0967	0.0123711	54.608	8.8899	54.608	0.986015	19.0967	0.0123711	54.608						1	S	___________MAGTSAPGSKRRSEPPAPRP	X;X;X;X;X;X;X;X;X;X;X;Oxidation (M);X;X;X;Phospho (STY);X;X;X;X;X;X;X;X;X;X;X;X;X;X;X	XXXXXXXXXXXPPPPPPPPPPXXXXXXXXXX	MAGT(0.012)S(0.986)APGS(0.002)K	MAGT(-19)S(19)APGS(-27)K	5	3	4.06	29128	0	0	40594	0	0	30219	0	0	49186	0	0	28658	0	0	48975	0	0	30239	0	0	37322	0	0	38568	0	0	42903	0	0	29128	0	0	40594	0	0	30219	0	0	49186	0	0	28658	0	0	48975	0	0	30239	0	0	37322	0	0	38568	0	0	42903	0	0	1	0	0	1	0	0	1	0	0	1	0	0	1	0	0	1	0	0	1	0	0	1	0	0	1	0	0	1	0	0	29128	0	0	40594	0	0	30219	0	0	49186	0	0	28658	0	0	48975	0	0	30239	0	0	37322	0	0	38568	0	0	42903	0	0	0	0	0	0	0	0	0	0	0	0	0	0	0	0	0	0	0	0	0	0	0	0	0	0	0	0	0	0	0	0	29128	0	0	40594	0	0	30219	0	0	49186	0	0	28658	0	0	48975	0	0	30239	0	0	37322	0	0	38568	0	0	42903	0	0	0	0	0	0	0	0	0	0	0	0	0	0	0	0	0	0	0	0	0	0	0	0	0	0	0	0	0	0	0	0	1	0	0	1	0	0	1	0	0	1	0	0	1	0	0	1	0	0	1	0	0	1	0	0	1	0	0	1	0	0	0	0	0	0	0	0	0	0	0	0	0	0	0	0	0	0	0	0	0	0	0	0	0	0	0	0	0	0	0	0	24765000	24765000	0	0	NaN	24765000	0	NaN	NaN	24765000	0	0	0	0	0									19779	6706	5	5	107393	123825	312160	438974	312160	438974	20210821_E1_LC8_Vcelkova_Seiser_ext_Uni_MPL_red_phosphorylom_fr08_cv40	2559	312160	438974	20210821_E1_LC8_Vcelkova_Seiser_ext_Uni_MPL_red_phosphorylom_fr08_cv40	2559	312160	438974	20210821_E1_LC8_Vcelkova_Seiser_ext_Uni_MPL_red_phosphorylom_fr08_cv40	2559
Q8WXE1	239	Q8WXE1	Q8WXE1	ATR-interacting protein	ATRIP	sp|Q8WXE1|ATRIP_HUMAN ATR-interacting protein OS=Homo sapiens OX=9606 GN=ATRIP PE=1 SV=1	0.999977	46.4213	1.64887E-08	133.48	119.59	74.141	0.999977	46.4213	1.64887E-08	133.48	0.999739	35.8255	4.47717E-06	110.89		1	S	SPRKNPSVVIKPEACSPQFGKTSFPTKESFS	Phospho (STY);X;X;X;X;X;X;X;X;X;X;X;X;X;X;Phospho (STY);X;X;X;X;X;X;X;X;X;X;X;X;X;X;X	XXXXPPPPPPPPPPPPPPPPPXXXXXXXXXX	NPSVVIKPEACS(1)PQFGK	NPS(-46)VVIKPEACS(46)PQFGK	12	4	-1.7407	109370	0	0	77883	0	0	116760	0	0	90310	0	0	120910	0	0	90862	0	0	91484	0	0	92281	0	0	91461	0	0	112880	0	0	109370	0	0	77883	0	0	116760	0	0	90310	0	0	120910	0	0	90862	0	0	91484	0	0	92281	0	0	91461	0	0	112880	0	0	4	0	0	4	0	0	4	0	0	4	0	0	4	0	0	4	0	0	4	0	0	4	0	0	4	0	0	4	0	0	65016	0	0	44400	0	0	70234	0	0	53711	0	0	74544	0	0	52700	0	0	55145	0	0	55283	0	0	57786	0	0	61449	0	0	44349	0	0	33483	0	0	46530	0	0	36599	0	0	46364	0	0	38162	0	0	36339	0	0	36999	0	0	33675	0	0	51427	0	0	65016	0	0	44400	0	0	70234	0	0	53711	0	0	74544	0	0	52700	0	0	55145	0	0	55283	0	0	57786	0	0	61449	0	0	44349	0	0	33483	0	0	46530	0	0	36599	0	0	46364	0	0	38162	0	0	36339	0	0	36999	0	0	33675	0	0	51427	0	0	3	0	0	3	0	0	3	0	0	3	0	0	3	0	0	3	0	0	3	0	0	3	0	0	3	0	0	3	0	0	1	0	0	1	0	0	1	0	0	1	0	0	1	0	0	1	0	0	1	0	0	1	0	0	1	0	0	1	0	0	120740000	120740000	0	0	NaN	38970000	37876000	NaN	NaN	38970000	0	0	37876000	0	0									19780	6706	239	239	117243	136080	343163;343164;343165;343166	481857;481858;481859;481860	343165	481859	20210821_E1_LC8_Vcelkova_Seiser_ext_Uni_MPL_red_phosphorylom_fr05_cv55	12000	343164	481858	20210821_E1_LC8_Vcelkova_Seiser_ext_Uni_MPL_red_phosphorylom_fr05_cv40	11804	343164	481858	20210821_E1_LC8_Vcelkova_Seiser_ext_Uni_MPL_red_phosphorylom_fr05_cv40	11804
Q8WXE1	518	Q8WXE1	Q8WXE1	ATR-interacting protein	ATRIP	sp|Q8WXE1|ATRIP_HUMAN ATR-interacting protein OS=Homo sapiens OX=9606 GN=ATRIP PE=1 SV=1	0.436566	0.160662	0.0138454	55.02	39.077	55.02					0.436566	0.160662	0.0138454	55.02			S	DSAAGEGNRSLVHRLSDGDMTSALRGVADDQ	X;X;X;X;X;X;X;X;X;X;X;X;X;X;X;Phospho (STY);X;X;X;Oxidation (M);X;X;X;X;X;X;X;X;X;X;X	XXXXXXXXXPPPPPPPPPPPPPPPPXXXXXX	SLVHRLS(0.437)DGDMT(0.421)S(0.143)ALR	S(-34)LVHRLS(0.16)DGDMT(-0.16)S(-4.9)ALR	7	3	1.6605	0	0	0	0	0	0	0	0	0	0	0	0	0	0	0	0	0	0	0	0	0	0	0	0	0	0	0	0	0	0	0	0	0	0	0	0	0	0	0	0	0	0	0	0	0	0	0	0	0	0	0	0	0	0	0	0	0	0	0	0	0	0	0	0	0	0	0	0	0	0	0	0	0	0	0	0	0	0	0	0	0	0	0	0	0	0	0	0	0	0	0	0	0	0	0	0	0	0	0	0	0	0	0	0	0	0	0	0	0	0	0	0	0	0	0	0	0	0	0	0	0	0	0	0	0	0	0	0	0	0	0	0	0	0	0	0	0	0	0	0	0	0	0	0	0	0	0	0	0	0	0	0	0	0	0	0	0	0	0	0	0	0	0	0	0	0	0	0	0	0	0	0	0	0	0	0	0	0	0	0	0	0	0	0	0	0	0	0	0	0	0	0	0	0	0	0	0	0	0	0	0	0	0	0	0	0	0	0	0	0	0	0	0	0	0	0	0	0	0	0	0	0	0	0	0	0	0	0	0	0	0	0	0	0	0	0	0	0	0	0	0	0	0	0	0	0	0	0	0	0	0	0	0	0	0	0	0	0	0	0	0	0	0	0	0	0	0	0	0	0	0	0	0	0	NaN	0	0	NaN	NaN	0	0	0	0	0	0									19781	6706	518	518	149595	174099			438861	616520	20210823_E1_LC8_Vcelkova_Seiser_ext_Uni_MPL_black_phosphorylom_fr02_cv55	5949	438861	616520	20210823_E1_LC8_Vcelkova_Seiser_ext_Uni_MPL_black_phosphorylom_fr02_cv55	5949	438861	616520	20210823_E1_LC8_Vcelkova_Seiser_ext_Uni_MPL_black_phosphorylom_fr02_cv55	5949
Q8WXE9	296	Q8WXE9	Q8WXE9	Stonin-2	STON2	sp|Q8WXE9|STON2_HUMAN Stonin-2 OS=Homo sapiens OX=9606 GN=STON2 PE=1 SV=1	0.988333	19.2796	0.00557434	106.16	15.466	106.16					0.988333	19.2796	0.00557434	106.16		1	S	STLMNFSKVQKLDISSLNRTPSVTEASPWRA	X;X;X;X;X;X;X;X;X;X;X;X;X;X;X;Phospho (STY);X;X;X;X;X;X;X;X;X;X;X;X;X;X;X	XXXXXXXXXXXPPPPPPPPXXXXXXXXXXXX	LDIS(0.012)S(0.988)LNR	LDIS(-19)S(19)LNR	5	2	0.16378	4740.9	0	0	7931.8	0	0	4377.8	0	0	7628.7	0	0	5590.1	0	0	7689.7	0	0	5577.3	0	0	6549.1	0	0	6062.4	0	0	7238.7	0	0	4740.9	0	0	7931.8	0	0	4377.8	0	0	7628.7	0	0	5590.1	0	0	7689.7	0	0	5577.3	0	0	6549.1	0	0	6062.4	0	0	7238.7	0	0	1	0	0	1	0	0	1	0	0	1	0	0	1	0	0	1	0	0	1	0	0	1	0	0	1	0	0	1	0	0	0	0	0	0	0	0	0	0	0	0	0	0	0	0	0	0	0	0	0	0	0	0	0	0	0	0	0	0	0	0	4740.9	0	0	7931.8	0	0	4377.8	0	0	7628.7	0	0	5590.1	0	0	7689.7	0	0	5577.3	0	0	6549.1	0	0	6062.4	0	0	7238.7	0	0	0	0	0	0	0	0	0	0	0	0	0	0	0	0	0	0	0	0	0	0	0	0	0	0	0	0	0	0	0	0	4740.9	0	0	7931.8	0	0	4377.8	0	0	7628.7	0	0	5590.1	0	0	7689.7	0	0	5577.3	0	0	6549.1	0	0	6062.4	0	0	7238.7	0	0	0	0	0	0	0	0	0	0	0	0	0	0	0	0	0	0	0	0	0	0	0	0	0	0	0	0	0	0	0	0	1	0	0	1	0	0	1	0	0	1	0	0	1	0	0	1	0	0	1	0	0	1	0	0	1	0	0	1	0	0	7457800	7457800	0	0	NaN	0	7457800	NaN	NaN	0	0	0	7457800	0	0									19782	6707	296	296	91164	105345	267946	377659	267946	377659	20210823_E1_LC8_Vcelkova_Seiser_ext_Uni_MPL_black_phosphorylom_fr01_cv70	7006	267946	377659	20210823_E1_LC8_Vcelkova_Seiser_ext_Uni_MPL_black_phosphorylom_fr01_cv70	7006	267946	377659	20210823_E1_LC8_Vcelkova_Seiser_ext_Uni_MPL_black_phosphorylom_fr01_cv70	7006
Q8WXF0	105	Q8WXF0	Q8WXF0	Serine/arginine-rich splicing factor 12	SRSF12	sp|Q8WXF0|SRS12_HUMAN Serine/arginine-rich splicing factor 12 OS=Homo sapiens OX=9606 GN=SRSF12 PE=2 SV=1	1	44.2518	5.02781E-05	117.31	97.469	44.252	1	63.8937	5.02781E-05	117.31	1	44.2518	5.87323E-05	113.52		1;2	S	RKTPGQMKSKERHPCSPSDHRRSRSPSQRRT	X;X;X;X;X;X;X;X;X;X;X;X;X;X;X;Phospho (STY);X;Phospho (STY);X;X;X;X;X;X;X;X;X;X;X;X;X	XXXXXXXXXXPPPPPPPPPPPPXXXXXXXXX	ERHPCS(1)PS(1)DHRR	ERHPCS(44)PS(44)DHRR	6	4	-2.1417	47159	1710.3	0	54222	2526.1	0	44751	1349.6	0	59014	2655.4	0	45601	1330.5	0	57048	2866.1	0	64738	1995	0	63274	2816.9	0	75010	1902.3	0	66345	3328.1	0	47159	1710.3	0	54222	2526.1	0	44751	1349.6	0	59014	2655.4	0	45601	1330.5	0	57048	2866.1	0	64738	1995	0	63274	2816.9	0	75010	1902.3	0	66345	3328.1	0	14	2	0	14	2	0	14	2	0	14	2	0	14	2	0	14	2	0	14	2	0	14	2	0	14	2	0	14	2	0	36900	1037.4	0	38212	1230.9	0	33662	612.67	0	44411	1477.2	0	33981	710.93	0	43675	1582.6	0	47308	1073.8	0	48737	1634.7	0	56455	1209.8	0	46689	1725.8	0	10259	672.94	0	16011	1295.1	0	11089	736.89	0	14603	1178.2	0	11620	619.55	0	13373	1283.5	0	17430	921.2	0	14537	1182.1	0	18555	692.49	0	19657	1602.3	0	36900	1037.4	0	38212	1230.9	0	33662	612.67	0	44411	1477.2	0	33981	710.93	0	43675	1582.6	0	47308	1073.8	0	48737	1634.7	0	56455	1209.8	0	46689	1725.8	0	10259	672.94	0	16011	1295.1	0	11089	736.89	0	14603	1178.2	0	11620	619.55	0	13373	1283.5	0	17430	921.2	0	14537	1182.1	0	18555	692.49	0	19657	1602.3	0	8	1	0	8	1	0	8	1	0	8	1	0	8	1	0	8	1	0	8	1	0	8	1	0	8	1	0	8	1	0	6	1	0	6	1	0	6	1	0	6	1	0	6	1	0	6	1	0	6	1	0	6	1	0	6	1	0	6	1	0	2434300000	2424600000	9627000	0	NaN	160260000	90390000	NaN	NaN	154460000	5807100	0	86570000	3819900	0									19783	6708	105	105	45014;45015;70921	52013;52014;52015;81820	129340;129341;129342;129343;129344;129345;129346;129347;129348;129349;129350;207292	181033;181034;181035;181036;181037;181038;181039;181040;181041;181042;181043;181044;181045;181046;181047;181048;291505	129350	181048	20210823_E1_LC8_Vcelkova_Seiser_ext_Uni_MPL_black_phosphorylom_fr07_cv70	490	129345	181041	20210821_E1_LC8_Vcelkova_Seiser_ext_Uni_MPL_red_phosphorylom_fr02_cv70	314	129345	181041	20210821_E1_LC8_Vcelkova_Seiser_ext_Uni_MPL_red_phosphorylom_fr02_cv70	314
Q8WXF0	107	Q8WXF0	Q8WXF0	Serine/arginine-rich splicing factor 12	SRSF12	sp|Q8WXF0|SRS12_HUMAN Serine/arginine-rich splicing factor 12 OS=Homo sapiens OX=9606 GN=SRSF12 PE=2 SV=1	1	44.2518	0.000154746	102.31	76.328	44.252	1	63.8937	0.000154746	102.31	1	44.2518	0.0311222	44.252		1;2	S	TPGQMKSKERHPCSPSDHRRSRSPSQRRTRS	X;X;X;X;X;X;X;X;X;X;X;X;X;Phospho (STY);X;Phospho (STY);X;X;X;X;X;X;X;X;X;X;X;X;X;X;X	XXXXXXXXPPPPPPPPPPPPXXXXXXXXXXX	ERHPCS(1)PS(1)DHRR	ERHPCS(44)PS(44)DHRR	8	4	-2.1417	16803	1710.3	0	20385	2526.1	0	15802	1349.6	0	21143	2655.4	0	15146	1330.5	0	20099	2866.1	0	20563	1995	0	24884	2816.9	0	23864	1902.3	0	21977	3328.1	0	16803	1710.3	0	20385	2526.1	0	15802	1349.6	0	21143	2655.4	0	15146	1330.5	0	20099	2866.1	0	20563	1995	0	24884	2816.9	0	23864	1902.3	0	21977	3328.1	0	1	2	0	1	2	0	1	2	0	1	2	0	1	2	0	1	2	0	1	2	0	1	2	0	1	2	0	1	2	0	16803	1037.4	0	20385	1230.9	0	15802	612.67	0	21143	1477.2	0	15146	710.93	0	20099	1582.6	0	20563	1073.8	0	24884	1634.7	0	23864	1209.8	0	21977	1725.8	0	0	672.94	0	0	1295.1	0	0	736.89	0	0	1178.2	0	0	619.55	0	0	1283.5	0	0	921.2	0	0	1182.1	0	0	692.49	0	0	1602.3	0	16803	1037.4	0	20385	1230.9	0	15802	612.67	0	21143	1477.2	0	15146	710.93	0	20099	1582.6	0	20563	1073.8	0	24884	1634.7	0	23864	1209.8	0	21977	1725.8	0	0	672.94	0	0	1295.1	0	0	736.89	0	0	1178.2	0	0	619.55	0	0	1283.5	0	0	921.2	0	0	1182.1	0	0	692.49	0	0	1602.3	0	1	1	0	1	1	0	1	1	0	1	1	0	1	1	0	1	1	0	1	1	0	1	1	0	1	1	0	1	1	0	0	1	0	0	1	0	0	1	0	0	1	0	0	1	0	0	1	0	0	1	0	0	1	0	0	1	0	0	1	0	100860000	91234000	9627000	0	NaN	97041000	3819900	NaN	NaN	91234000	5807100	0	0	3819900	0									19784	6708	107	107	45014;45015;70921	52013;52014;52015;81820	129340;129349;129350	181033;181047;181048	129350	181048	20210823_E1_LC8_Vcelkova_Seiser_ext_Uni_MPL_black_phosphorylom_fr07_cv70	490	129340	181033	20210821_E1_LC8_Vcelkova_Seiser_ext_Uni_MPL_red_phosphorylom_fr01_cv55	429	129340	181033	20210821_E1_LC8_Vcelkova_Seiser_ext_Uni_MPL_red_phosphorylom_fr01_cv55	429
Q8WXF0	146	Q8WXF0	Q8WXF0	Serine/arginine-rich splicing factor 12	SRSF12	sp|Q8WXF0|SRS12_HUMAN Serine/arginine-rich splicing factor 12 OS=Homo sapiens OX=9606 GN=SRSF12 PE=2 SV=1	0.99956	34.2741	0.000989889	98.737	81.412	92.866	0.997363	24.9681	0.00590255	69.815	0.99956	34.2741	0.000989889	98.737		1;2;3	S	RRRSDSLKESRHRRFSYSQSKSRSKSLPRRS	X;X;X;Phospho (STY);X;Phospho (STY);X;X;X;X;X;X;X;X;X;Phospho (STY);X;Phospho (STY);X;Phospho (STY);X;X;X;X;X;X;X;X;X;X;X	XXXXXXXXXXXXXPPPPPPPPXXXXXXXXXX	RFS(1)YS(0.042)QS(0.958)K	RFS(34)Y(-35)S(-14)QS(14)K	3	3	0.38841	34695	18352	88759	51543	22110	97358	32748	18122	88890	46914	20951	95786	31209	16426	94020	44771	21197	97185	46291	23478	109210	47513	22561	130380	50362	22034	122450	54179	22443	118210	34695	18352	88759	51543	22110	97358	32748	18122	88890	46914	20951	95786	31209	16426	94020	44771	21197	97185	46291	23478	109210	47513	22561	130380	50362	22034	122450	54179	22443	118210	2	2	15	2	2	15	2	2	15	2	2	15	2	2	15	2	2	15	2	2	15	2	2	15	2	2	15	2	2	15	0	0	63725	0	0	69758	0	0	63460	0	0	68798	0	0	63087	0	0	66261	0	0	78041	0	0	93694	0	0	90538	0	0	84342	34695	18352	25034	51543	22110	27600	32748	18122	25430	46914	20951	26988	31209	16426	30934	44771	21197	30924	46291	23478	31169	47513	22561	36689	50362	22034	31912	54179	22443	33865	0	0	63725	0	0	69758	0	0	63460	0	0	68798	0	0	63087	0	0	66261	0	0	78041	0	0	93694	0	0	90538	0	0	84342	34695	18352	25034	51543	22110	27600	32748	18122	25430	46914	20951	26988	31209	16426	30934	44771	21197	30924	46291	23478	31169	47513	22561	36689	50362	22034	31912	54179	22443	33865	0	0	10	0	0	10	0	0	10	0	0	10	0	0	10	0	0	10	0	0	10	0	0	10	0	0	10	0	0	10	2	2	5	2	2	5	2	2	5	2	2	5	2	2	5	2	2	5	2	2	5	2	2	5	2	2	5	2	2	5	244590000	66351000	35098000	143140000	NaN	73418000	171170000	NaN	NaN	0	0	73418000	66351000	35098000	69722000									19785	6708	146	146	54576;134792	62911;62912;156150;156151;156152	390979;390981;390982;390983;390984	545999;546000;546003;546004;546005;546006;546007;546008;546009;546010;546011;546012;546013;546014;546015;546016;546017;546018;546019	390979	545999	20210823_E1_LC8_Vcelkova_Seiser_ext_Uni_MPL_black_phosphorylom_fr08_cv70	4233	390981	546004	20210823_E1_LC8_Vcelkova_Seiser_ext_Uni_MPL_black_phosphorylom_fr04_cv55	5261	390981	546004	20210823_E1_LC8_Vcelkova_Seiser_ext_Uni_MPL_black_phosphorylom_fr04_cv55	5261
Q8WXF0	148	Q8WXF0	Q8WXF0	Serine/arginine-rich splicing factor 12	SRSF12	sp|Q8WXF0|SRS12_HUMAN Serine/arginine-rich splicing factor 12 OS=Homo sapiens OX=9606 GN=SRSF12 PE=2 SV=1	0.999109	31.938	0.000590595	132.13	103.24	55.461	0.994347	22.933	0.000590595	131.45	0.999109	31.938	0.00258134	132.13		1;2;3	S	RSDSLKESRHRRFSYSQSKSRSKSLPRRSTS	X;Phospho (STY);X;Phospho (STY);X;X;X;X;X;X;X;X;X;Phospho (STY);X;Phospho (STY);X;Phospho (STY);X;X;X;X;X;X;X;X;X;X;X;X;X	XXXXXXXXXXXPPPPPPPPXXXXXXXXXXXX	FSY(0.003)S(0.999)QS(0.998)K	FS(-37)Y(-27)S(32)QS(27)K	4	3	0.56515	167290	251150	88759	269610	334280	97358	162140	258490	88890	280330	332980	95786	162130	264710	94020	272330	362330	97185	228540	360750	109210	276910	421960	130380	228050	394920	122450	271050	387050	118210	167290	251150	88759	269610	334280	97358	162140	258490	88890	280330	332980	95786	162130	264710	94020	272330	362330	97185	228540	360750	109210	276910	421960	130380	228050	394920	122450	271050	387050	118210	6	15	15	6	15	15	6	15	15	6	15	15	6	15	15	6	15	15	6	15	15	6	15	15	6	15	15	6	15	15	108020	152770	63725	152060	178580	69758	111390	155310	63460	195310	201110	68798	108370	154430	63087	178310	203840	66261	136470	205970	78041	188720	243460	93694	145040	236500	90538	179720	209950	84342	59273	98385	25034	117560	155700	27600	50750	103180	25430	85019	131870	26988	53762	110280	30934	94022	158490	30924	92065	154780	31169	88192	178500	36689	83018	158420	31912	91332	177100	33865	108020	152770	63725	152060	178580	69758	111390	155310	63460	195310	201110	68798	108370	154430	63087	178310	203840	66261	136470	205970	78041	188720	243460	93694	145040	236500	90538	179720	209950	84342	59273	98385	25034	117560	155700	27600	50750	103180	25430	85019	131870	26988	53762	110280	30934	94022	158490	30924	92065	154780	31169	88192	178500	36689	83018	158420	31912	91332	177100	33865	4	9	10	4	9	10	4	9	10	4	9	10	4	9	10	4	9	10	4	9	10	4	9	10	4	9	10	4	9	10	2	6	5	2	6	5	2	6	5	2	6	5	2	6	5	2	6	5	2	6	5	2	6	5	2	6	5	2	6	5	790430000	257670000	389620000	143140000	NaN	212450000	230610000	NaN	NaN	82628000	56406000	73418000	120760000	40123000	69722000									19786	6708	148	148	54576;134792	62911;62912;156150;156151;156152	156836;156837;156838;156839;156840;156841;156842;156843;390976;390977;390978;390980;390982;390983;390984	219812;219813;219814;219815;219816;219817;219818;219819;219820;219821;219822;219823;219824;219825;219826;219827;219828;545995;545996;545997;545998;546001;546002;546005;546006;546007;546008;546009;546010;546011;546012;546013;546014;546015;546016;546017;546018;546019	156843	219828	20210823_E1_LC8_Vcelkova_Seiser_ext_Uni_MPL_black_phosphorylom_fr08_cv55	14270	156837	219814	20210823_E1_LC8_Vcelkova_Seiser_ext_Uni_MPL_black_phosphorylom_fr03_cv40	9558	390980	546001	20210821_E1_LC8_Vcelkova_Seiser_ext_Uni_MPL_red_phosphorylom_fr04_cv55	5034
Q8WXF0	150	Q8WXF0	Q8WXF0	Serine/arginine-rich splicing factor 12	SRSF12	sp|Q8WXF0|SRS12_HUMAN Serine/arginine-rich splicing factor 12 OS=Homo sapiens OX=9606 GN=SRSF12 PE=2 SV=1	0.998785	29.9298	0.00195235	101.54	74.227	101.54	0.998785	29.9298	0.00422431	101.54	0.997967	27.0388	0.00195235	92.866		2;3	S	DSLKESRHRRFSYSQSKSRSKSLPRRSTSAR	X;Phospho (STY);X;X;X;X;X;X;X;X;X;Phospho (STY);X;Phospho (STY);X;Phospho (STY);X;X;X;X;X;X;X;X;X;X;X;X;X;X;X	XXXXXXXXXPPPPPPPPXXXXXXXXXXXXXX	FS(0.006)Y(0.001)S(0.994)QS(0.999)K	FS(-23)Y(-32)S(23)QS(30)K	6	2	0.084351	0	233660	88759	0	323380	97358	0	237710	88890	0	316050	95786	0	242700	94020	0	344660	97185	0	347660	109210	0	403620	130380	0	374370	122450	0	366280	118210	0	233660	88759	0	323380	97358	0	237710	88890	0	316050	95786	0	242700	94020	0	344660	97185	0	347660	109210	0	403620	130380	0	374370	122450	0	366280	118210	0	16	15	0	16	15	0	16	15	0	16	15	0	16	15	0	16	15	0	16	15	0	16	15	0	16	15	0	16	15	0	116920	63725	0	145570	69758	0	116410	63460	0	163230	68798	0	115990	63087	0	164980	66261	0	169400	78041	0	202560	93694	0	193920	90538	0	166740	84342	0	116740	25034	0	177810	27600	0	121300	25430	0	152820	26988	0	126710	30934	0	179690	30924	0	178260	31169	0	201060	36689	0	180450	31912	0	199540	33865	0	116920	63725	0	145570	69758	0	116410	63460	0	163230	68798	0	115990	63087	0	164980	66261	0	169400	78041	0	202560	93694	0	193920	90538	0	166740	84342	0	116740	25034	0	177810	27600	0	121300	25430	0	152820	26988	0	126710	30934	0	179690	30924	0	178260	31169	0	201060	36689	0	180450	31912	0	199540	33865	0	8	10	0	8	10	0	8	10	0	8	10	0	8	10	0	8	10	0	8	10	0	8	10	0	8	10	0	8	10	0	8	5	0	8	5	0	8	5	0	8	5	0	8	5	0	8	5	0	8	5	0	8	5	0	8	5	0	8	5	538490000	0	395350000	143140000	NaN	129820000	109850000	NaN	NaN	0	56406000	73418000	0	40123000	69722000									19787	6708	150	150	54576;134792	62911;62912;156150;156151;156152	156838;156839;156840;156841;156842;156843;390977;390978;390979;390982;390983;390984	219816;219817;219818;219819;219820;219821;219822;219823;219824;219825;219826;219827;219828;545996;545997;545998;545999;546000;546005;546006;546007;546008;546009;546010;546011;546012;546013;546014;546015;546016;546017;546018;546019	156838	219817	20210821_E1_LC8_Vcelkova_Seiser_ext_Uni_MPL_red_phosphorylom_fr08_cv40	14021	156838	219817	20210821_E1_LC8_Vcelkova_Seiser_ext_Uni_MPL_red_phosphorylom_fr08_cv40	14021	390979	545999	20210823_E1_LC8_Vcelkova_Seiser_ext_Uni_MPL_black_phosphorylom_fr08_cv70	4233
Q8WXF0	217	Q8WXF0	Q8WXF0	Serine/arginine-rich splicing factor 12	SRSF12	sp|Q8WXF0|SRS12_HUMAN Serine/arginine-rich splicing factor 12 OS=Homo sapiens OX=9606 GN=SRSF12 PE=2 SV=1	0.999316	31.513	5.65427E-06	133.98	112.75	99.092	0.99697	23.9717	5.65427E-06	133.98	0.999316	31.513	1.84405E-05	119.94		2;3	S	KQTSSGTKSRSHGRHSDSIARSPCKSPKGYT	X;X;X;X;X;X;X;X;X;X;X;X;X;X;X;Phospho (STY);X;Phospho (STY);X;X;X;Phospho (STY);X;X;X;Phospho (STY);X;X;X;X;X	XXXXXXXXXXPPPPPPPPPPPPPPPPPPXXX	HS(0.999)DS(0.975)IARS(0.031)PCKS(0.995)PK	HS(32)DS(16)IARS(-16)PCKS(23)PK	2	5	-0.062447	0	38254	151650	0	47530	215730	0	37797	146330	0	49720	223710	0	36485	137340	0	41803	203570	0	58271	195710	0	46954	188000	0	66950	188050	0	61648	210630	0	38254	151650	0	47530	215730	0	37797	146330	0	49720	223710	0	36485	137340	0	41803	203570	0	58271	195710	0	46954	188000	0	66950	188050	0	61648	210630	0	3	9	0	3	9	0	3	9	0	3	9	0	3	9	0	3	9	0	3	9	0	3	9	0	3	9	0	3	9	0	6967.4	30356	0	6348.7	41730	0	5940.8	35318	0	8641.4	50244	0	6544.8	36591	0	8309.7	52230	0	11038	27748	0	7455.2	48483	0	12793	32112	0	10253	47595	0	31287	121300	0	41181	174000	0	31856	111020	0	41079	173470	0	29941	100740	0	33493	151340	0	47233	167960	0	39499	139520	0	54157	155940	0	51395	163030	0	6967.4	30356	0	6348.7	41730	0	5940.8	35318	0	8641.4	50244	0	6544.8	36591	0	8309.7	52230	0	11038	27748	0	7455.2	48483	0	12793	32112	0	10253	47595	0	31287	121300	0	41181	174000	0	31856	111020	0	41079	173470	0	29941	100740	0	33493	151340	0	47233	167960	0	39499	139520	0	54157	155940	0	51395	163030	0	1	4	0	1	4	0	1	4	0	1	4	0	1	4	0	1	4	0	1	4	0	1	4	0	1	4	0	1	4	0	2	5	0	2	5	0	2	5	0	2	5	0	2	5	0	2	5	0	2	5	0	2	5	0	2	5	0	2	5	1008100000	0	739720000	268400000	NaN	447650000	379020000	NaN	NaN	0	378520000	69132000	0	299350000	79663000									19788	6708	217	217	71608;71609;146419	82601;82602;82603;82604;170247	209319;209320;209323;209325;209327;209330;428742	294278;294279;294280;294281;294286;294287;294288;294291;294292;294295;294298;601217	209323	294286	20210823_E1_LC8_Vcelkova_Seiser_ext_Uni_MPL_black_phosphorylom_fr04_cv40	3603	209327	294295	20210821_E1_LC8_Vcelkova_Seiser_ext_Uni_MPL_red_phosphorylom_fr07_cv40	2484	209327	294295	20210821_E1_LC8_Vcelkova_Seiser_ext_Uni_MPL_red_phosphorylom_fr07_cv40	2484
Q8WXF0	219	Q8WXF0	Q8WXF0	Serine/arginine-rich splicing factor 12	SRSF12	sp|Q8WXF0|SRS12_HUMAN Serine/arginine-rich splicing factor 12 OS=Homo sapiens OX=9606 GN=SRSF12 PE=2 SV=1	0.985121	18.2046	5.66002E-05	107.13	97.695	95.98	0.985121	18.2046	6.37764E-05	107.13	0.977723	16.4195	5.66002E-05	101.55		2;3	S	TSSGTKSRSHGRHSDSIARSPCKSPKGYTNS	X;X;X;X;X;X;X;X;X;X;X;X;X;Phospho (STY);X;Phospho (STY);X;X;X;Phospho (STY);X;X;X;Phospho (STY);X;X;X;X;X;X;X	XXXXXXXXXXXXPPPPPPPPPPPPPPXXXXX	HS(0.016)DS(0.985)IARS(0.999)PCK	HS(-18)DS(18)IARS(30)PCK	4	2	0.99196	0	42391	283430	0	61382	346030	0	44581	274980	0	65424	371190	0	47905	265000	0	63553	327710	0	43417	343280	0	64676	305460	0	38721	343120	0	64749	353100	0	42391	283430	0	61382	346030	0	44581	274980	0	65424	371190	0	47905	265000	0	63553	327710	0	43417	343280	0	64676	305460	0	38721	343120	0	64749	353100	0	5	15	0	5	15	0	5	15	0	5	15	0	5	15	0	5	15	0	5	15	0	5	15	0	5	15	0	5	15	0	29931	92879	0	43492	95001	0	34866	101830	0	49854	122080	0	35110	108400	0	49639	113400	0	26836	82970	0	51016	105540	0	26537	93594	0	50720	115480	0	12460	190550	0	17890	251030	0	9715.5	173150	0	15570	249120	0	12795	156600	0	13913	214310	0	16581	260310	0	13661	199920	0	12185	249520	0	14030	237620	0	29931	92879	0	43492	95001	0	34866	101830	0	49854	122080	0	35110	108400	0	49639	113400	0	26836	82970	0	51016	105540	0	26537	93594	0	50720	115480	0	12460	190550	0	17890	251030	0	9715.5	173150	0	15570	249120	0	12795	156600	0	13913	214310	0	16581	260310	0	13661	199920	0	12185	249520	0	14030	237620	0	3	6	0	3	6	0	3	6	0	3	6	0	3	6	0	3	6	0	3	6	0	3	6	0	3	6	0	3	6	0	2	9	0	2	9	0	2	9	0	2	9	0	2	9	0	2	9	0	2	9	0	2	9	0	2	9	0	2	9	4433400000	0	3488800000	944650000	NaN	939050000	958610000	NaN	NaN	0	900750000	38306000	0	878940000	79663000									19789	6708	219	219	71608;71609;146419	82601;82602;82603;82604;170247	209309;209310;209311;209312;209313;209314;209320;209321;209322;209323;209324;209325;209326	294267;294268;294269;294270;294271;294272;294280;294281;294282;294283;294284;294285;294286;294287;294288;294289;294290;294291;294292;294293;294294	209310	294268	20210821_E1_LC8_Vcelkova_Seiser_ext_Uni_MPL_red_phosphorylom_fr03_cv40	2488	209309	294267	20210821_E1_LC8_Vcelkova_Seiser_ext_Uni_MPL_red_phosphorylom_fr03_cv40	2471	209323	294286	20210823_E1_LC8_Vcelkova_Seiser_ext_Uni_MPL_black_phosphorylom_fr04_cv40	3603
Q8WXF0	223	Q8WXF0	Q8WXF0	Serine/arginine-rich splicing factor 12	SRSF12	sp|Q8WXF0|SRS12_HUMAN Serine/arginine-rich splicing factor 12 OS=Homo sapiens OX=9606 GN=SRSF12 PE=2 SV=1	0.999996	57.8552	2.85139E-06	141.82	119.34	104.84	0.999996	57.8552	2.85139E-06	141.82	0.999989	48.2822	3.26716E-06	140.19		1;2;3	S	TKSRSHGRHSDSIARSPCKSPKGYTNSETKV	X;X;X;X;X;X;X;X;X;Phospho (STY);X;Phospho (STY);X;X;X;Phospho (STY);X;X;X;Phospho (STY);X;X;X;X;X;X;X;X;X;X;X	XXXXPPPPPPPPPPPPPPPPPPXXXXXXXXX	HSDSIARS(1)PCKS(1)PK	HS(-58)DS(-58)IARS(58)PCKS(60)PK	8	4	-0.32682	34000	136700	249860	37056	164510	311990	38343	140720	241010	39930	181450	335990	34891	125500	232830	43851	167590	297240	65478	224900	302520	52339	181790	278410	71081	253690	301940	57764	218770	317300	34000	136700	249860	37056	164510	311990	38343	140720	241010	39930	181450	335990	34891	125500	232830	43851	167590	297240	65478	224900	302520	52339	181790	278410	71081	253690	301940	57764	218770	317300	5	11	12	5	11	12	5	11	12	5	11	12	5	11	12	5	11	12	5	11	12	5	11	12	5	11	12	5	11	12	12739	67012	83627	10472	69905	96650	12128	66181	91677	14253	88237	121910	12966	66294	98574	13657	85396	115380	25500	94817	76811	18582	90496	107900	27700	104070	83326	15310	91171	114370	21261	69693	166240	26584	94606	215340	26215	74535	149330	25678	93214	214070	21925	59201	134260	30194	82197	181860	39978	130080	225710	33757	91290	170500	43380	149620	218610	42454	127590	202930	12739	67012	83627	10472	69905	96650	12128	66181	91677	14253	88237	121910	12966	66294	98574	13657	85396	115380	25500	94817	76811	18582	90496	107900	27700	104070	83326	15310	91171	114370	21261	69693	166240	26584	94606	215340	26215	74535	149330	25678	93214	214070	21925	59201	134260	30194	82197	181860	39978	130080	225710	33757	91290	170500	43380	149620	218610	42454	127590	202930	2	5	6	2	5	6	2	5	6	2	5	6	2	5	6	2	5	6	2	5	6	2	5	6	2	5	6	2	5	6	3	6	6	3	6	6	3	6	6	3	6	6	3	6	6	3	6	6	3	6	6	3	6	6	3	6	6	3	6	6	6202700000	872900000	4472300000	857500000	NaN	1082100000	1210900000	NaN	NaN	139060000	900750000	42292000	212340000	878940000	119610000									19790	6708	223	223	71608;71609;146419	82601;82602;82603;82604;170247	209309;209310;209311;209312;209313;209314;209315;209316;209317;209318;209319;209321;209322;209324;209325;209326;209328;209329;209331;209332;428742	294267;294268;294269;294270;294271;294272;294273;294274;294275;294276;294277;294278;294279;294282;294283;294284;294285;294289;294290;294291;294292;294293;294294;294296;294297;294299;294300;294301;601217	209328	294296	20210821_E1_LC8_Vcelkova_Seiser_ext_Uni_MPL_red_phosphorylom_fr07_cv55	2370	209315	294273	20210821_E1_LC8_Vcelkova_Seiser_ext_Uni_MPL_red_phosphorylom_fr07_cv40	1564	209315	294273	20210821_E1_LC8_Vcelkova_Seiser_ext_Uni_MPL_red_phosphorylom_fr07_cv40	1564
Q8WXF0	227	Q8WXF0	Q8WXF0	Serine/arginine-rich splicing factor 12	SRSF12	sp|Q8WXF0|SRS12_HUMAN Serine/arginine-rich splicing factor 12 OS=Homo sapiens OX=9606 GN=SRSF12 PE=2 SV=1	0.999998	59.5806	5.65427E-06	133.98	112.75	104.84	0.999998	59.5806	5.65427E-06	133.98	0.99979	36.479	1.84405E-05	119.94		2;3	S	SHGRHSDSIARSPCKSPKGYTNSETKVQTAK	X;X;X;X;X;Phospho (STY);X;Phospho (STY);X;X;X;Phospho (STY);X;X;X;Phospho (STY);X;X;X;X;X;X;X;X;X;X;X;X;X;X;X	XXXXPPPPPPPPPPPPPPXXXXXXXXXXXXX	HSDSIARS(1)PCKS(1)PK	HS(-58)DS(-58)IARS(58)PCKS(60)PK	12	4	-0.32682	0	104900	293980	0	111790	367720	0	109570	287560	0	128530	396230	0	82794	278380	0	123420	354810	0	205990	354070	0	132280	330890	0	248780	354040	0	178100	376340	0	104900	293980	0	111790	367720	0	109570	287560	0	128530	396230	0	82794	278380	0	123420	354810	0	205990	354070	0	132280	330890	0	248780	354040	0	178100	376340	0	7	17	0	7	17	0	7	17	0	7	17	0	7	17	0	7	17	0	7	17	0	7	17	0	7	17	0	7	17	0	44048	103430	0	32761	116690	0	37256	114410	0	47024	147120	0	37729	121780	0	44067	140510	0	79019	93764	0	46936	130970	0	90328	104520	0	50704	138720	0	60852	190550	0	79029	251030	0	72316	173150	0	81510	249120	0	45065	156600	0	79358	214310	0	126970	260310	0	85347	199920	0	158450	249520	0	127390	237620	0	44048	103430	0	32761	116690	0	37256	114410	0	47024	147120	0	37729	121780	0	44067	140510	0	79019	93764	0	46936	130970	0	90328	104520	0	50704	138720	0	60852	190550	0	79029	251030	0	72316	173150	0	81510	249120	0	45065	156600	0	79358	214310	0	126970	260310	0	85347	199920	0	158450	249520	0	127390	237620	0	3	8	0	3	8	0	3	8	0	3	8	0	3	8	0	3	8	0	3	8	0	3	8	0	3	8	0	3	8	0	4	9	0	4	9	0	4	9	0	4	9	0	4	9	0	4	9	0	4	9	0	4	9	0	4	9	0	4	9	2575000000	0	1599600000	975470000	NaN	447650000	379020000	NaN	NaN	0	378520000	69132000	0	299350000	79663000									19791	6708	227	227	71609	82603;82604	209319;209320;209321;209322;209323;209324;209325;209326;209327;209328;209329;209330;209331;209332	294278;294279;294280;294281;294282;294283;294284;294285;294286;294287;294288;294289;294290;294291;294292;294293;294294;294295;294296;294297;294298;294299;294300;294301	209328	294296	20210821_E1_LC8_Vcelkova_Seiser_ext_Uni_MPL_red_phosphorylom_fr07_cv55	2370	209327	294295	20210821_E1_LC8_Vcelkova_Seiser_ext_Uni_MPL_red_phosphorylom_fr07_cv40	2484	209327	294295	20210821_E1_LC8_Vcelkova_Seiser_ext_Uni_MPL_red_phosphorylom_fr07_cv40	2484
Q8WXF0	134	Q8WXF0	Q8WXF0	Serine/arginine-rich splicing factor 12	SRSF12	sp|Q8WXF0|SRS12_HUMAN Serine/arginine-rich splicing factor 12 OS=Homo sapiens OX=9606 GN=SRSF12 PE=2 SV=1	1	65.5005	0.00443321	106.16	82.842	65.5	1	73.4995	0.0211436	73.499	1	65.5005	0.00443321	106.16		1;2	S	RTRSRSSSWGRNRRRSDSLKESRHRRFSYSQ	X;X;X;X;X;X;X;X;X;X;X;X;X;X;X;Phospho (STY);X;Phospho (STY);X;X;X;X;X;X;X;X;X;Phospho (STY);X;Phospho (STY);X	XXXXXXXXXXXXXPPPPPPPXXXXXXXXXXX	RRS(1)DS(1)LK	RRS(66)DS(66)LK	3	3	0.61642	8951.7	45516	0	10915	53317	0	8768.1	43312	0	8798.6	53840	0	8148.6	42499	0	10038	55973	0	12441	59512	0	13236	59737	0	12696	56935	0	11628	59129	0	8951.7	45516	0	10915	53317	0	8768.1	43312	0	8798.6	53840	0	8148.6	42499	0	10038	55973	0	12441	59512	0	13236	59737	0	12696	56935	0	11628	59129	0	1	4	0	1	4	0	1	4	0	1	4	0	1	4	0	1	4	0	1	4	0	1	4	0	1	4	0	1	4	0	0	9319.2	0	0	10880	0	0	8111.1	0	0	11199	0	0	9185.9	0	0	11914	0	0	11291	0	0	11866	0	0	11379	0	0	12240	0	8951.7	36196	0	10915	42437	0	8768.1	35201	0	8798.6	42642	0	8148.6	33313	0	10038	44059	0	12441	48222	0	13236	47871	0	12696	45556	0	11628	46888	0	0	9319.2	0	0	10880	0	0	8111.1	0	0	11199	0	0	9185.9	0	0	11914	0	0	11291	0	0	11866	0	0	11379	0	0	12240	0	8951.7	36196	0	10915	42437	0	8768.1	35201	0	8798.6	42642	0	8148.6	33313	0	10038	44059	0	12441	48222	0	13236	47871	0	12696	45556	0	11628	46888	0	0	1	0	0	1	0	0	1	0	0	1	0	0	1	0	0	1	0	0	1	0	0	1	0	0	1	0	0	1	0	1	3	0	1	3	0	1	3	0	1	3	0	1	3	0	1	3	0	1	3	0	1	3	0	1	3	0	1	3	0	488010000	122700000	365310000	0	NaN	36063000	273860000	NaN	NaN	0	36063000	0	122700000	151160000	0									19792	6708	134	134	139107	161214;161215	404660;404661;404662;404663;404664	565780;565781;565782;565783;565784	404663	565783	20210823_E1_LC8_Vcelkova_Seiser_ext_Uni_MPL_black_phosphorylom_fr04_cv70	1102	404662	565782	20210823_E1_LC8_Vcelkova_Seiser_ext_Uni_MPL_black_phosphorylom_fr04_cv40	1813	404664	565784	20210823_E1_LC8_Vcelkova_Seiser_ext_Uni_MPL_black_phosphorylom_fr08_cv55	1268
Q8WXF0	136	Q8WXF0	Q8WXF0	Serine/arginine-rich splicing factor 12	SRSF12	sp|Q8WXF0|SRS12_HUMAN Serine/arginine-rich splicing factor 12 OS=Homo sapiens OX=9606 GN=SRSF12 PE=2 SV=1	1	65.5005	0.0211436	106.16	82.842	65.5	1	73.4995	0.0211436	73.499	1	65.5005	0.0333667	106.16		2	S	RSRSSSWGRNRRRSDSLKESRHRRFSYSQSK	X;X;X;X;X;X;X;X;X;X;X;X;X;Phospho (STY);X;Phospho (STY);X;X;X;X;X;X;X;X;X;Phospho (STY);X;Phospho (STY);X;Phospho (STY);X	XXXXXXXXXXXPPPPPPPXXXXXXXXXXXXX	RRS(1)DS(1)LK	RRS(66)DS(66)LK	5	3	0.61642	0	45516	0	0	53317	0	0	43312	0	0	53840	0	0	42499	0	0	55973	0	0	59512	0	0	59737	0	0	56935	0	0	59129	0	0	45516	0	0	53317	0	0	43312	0	0	53840	0	0	42499	0	0	55973	0	0	59512	0	0	59737	0	0	56935	0	0	59129	0	0	4	0	0	4	0	0	4	0	0	4	0	0	4	0	0	4	0	0	4	0	0	4	0	0	4	0	0	4	0	0	9319.2	0	0	10880	0	0	8111.1	0	0	11199	0	0	9185.9	0	0	11914	0	0	11291	0	0	11866	0	0	11379	0	0	12240	0	0	36196	0	0	42437	0	0	35201	0	0	42642	0	0	33313	0	0	44059	0	0	48222	0	0	47871	0	0	45556	0	0	46888	0	0	9319.2	0	0	10880	0	0	8111.1	0	0	11199	0	0	9185.9	0	0	11914	0	0	11291	0	0	11866	0	0	11379	0	0	12240	0	0	36196	0	0	42437	0	0	35201	0	0	42642	0	0	33313	0	0	44059	0	0	48222	0	0	47871	0	0	45556	0	0	46888	0	0	1	0	0	1	0	0	1	0	0	1	0	0	1	0	0	1	0	0	1	0	0	1	0	0	1	0	0	1	0	0	3	0	0	3	0	0	3	0	0	3	0	0	3	0	0	3	0	0	3	0	0	3	0	0	3	0	0	3	0	365310000	0	365310000	0	NaN	36063000	151160000	NaN	NaN	0	36063000	0	0	151160000	0									19793	6708	136	136	139107	161214;161215	404660;404661;404662;404663	565780;565781;565782;565783	404663	565783	20210823_E1_LC8_Vcelkova_Seiser_ext_Uni_MPL_black_phosphorylom_fr04_cv70	1102	404662	565782	20210823_E1_LC8_Vcelkova_Seiser_ext_Uni_MPL_black_phosphorylom_fr04_cv40	1813	404660	565780	20210821_E1_LC8_Vcelkova_Seiser_ext_Uni_MPL_red_phosphorylom_fr04_cv70	1032
Q8WXF0	197	Q8WXF0	Q8WXF0	Serine/arginine-rich splicing factor 12	SRSF12	sp|Q8WXF0|SRS12_HUMAN Serine/arginine-rich splicing factor 12 OS=Homo sapiens OX=9606 GN=SRSF12 PE=2 SV=1	0.994084	22.2462	0.0011284	74.769	51.851	74.769	0.994084	22.2462	0.00123918	74.769	0.945833	12.1359	0.0011284	73.022		3	S	SKSLQKRSKSIGKSQSSSPQKQTSSGTKSRS	X;X;X;X;X;X;X;X;X;X;X;X;X;X;X;Phospho (STY);Phospho (STY);Phospho (STY);X;X;X;X;X;X;X;X;X;X;X;X;X	XXXXXXXXXPPPPPPPPPPPPXXXXXXXXXX	SIGKS(0.017)QS(0.994)S(0.991)S(0.997)PQK	S(-42)IGKS(-20)QS(22)S(20)S(26)PQK	7	3	0.21689	0	0	99442	0	0	171020	0	0	109200	0	0	170070	0	0	119090	0	0	151320	0	0	185540	0	0	183480	0	0	206790	0	0	177320	0	0	99442	0	0	171020	0	0	109200	0	0	170070	0	0	119090	0	0	151320	0	0	185540	0	0	183480	0	0	206790	0	0	177320	0	0	8	0	0	8	0	0	8	0	0	8	0	0	8	0	0	8	0	0	8	0	0	8	0	0	8	0	0	8	0	0	83688	0	0	142100	0	0	94400	0	0	143450	0	0	103270	0	0	124780	0	0	158780	0	0	151450	0	0	180020	0	0	148490	0	0	15754	0	0	28915	0	0	14797	0	0	26615	0	0	15821	0	0	26538	0	0	26760	0	0	32035	0	0	26773	0	0	28828	0	0	83688	0	0	142100	0	0	94400	0	0	143450	0	0	103270	0	0	124780	0	0	158780	0	0	151450	0	0	180020	0	0	148490	0	0	15754	0	0	28915	0	0	14797	0	0	26615	0	0	15821	0	0	26538	0	0	26760	0	0	32035	0	0	26773	0	0	28828	0	0	7	0	0	7	0	0	7	0	0	7	0	0	7	0	0	7	0	0	7	0	0	7	0	0	7	0	0	7	0	0	1	0	0	1	0	0	1	0	0	1	0	0	1	0	0	1	0	0	1	0	0	1	0	0	1	0	0	1	371030000	0	0	371030000	NaN	265810000	105220000	NaN	NaN	0	0	265810000	0	0	105220000									19794	6708	197	197	146963;152622	170911;178199	430380;430381;430382;430383;430384	603325;603326;603327;603328;603329;603330;603331;603332;603333;603334	430381	603330	20210821_E1_LC8_Vcelkova_Seiser_ext_Uni_MPL_red_phosphorylom_fr08_cv55	10371	430381	603330	20210821_E1_LC8_Vcelkova_Seiser_ext_Uni_MPL_red_phosphorylom_fr08_cv55	10371	430384	603334	20210823_E1_LC8_Vcelkova_Seiser_ext_Uni_MPL_black_phosphorylom_fr07_cv55	10120
Q8WXF0	198	Q8WXF0	Q8WXF0	Serine/arginine-rich splicing factor 12	SRSF12	sp|Q8WXF0|SRS12_HUMAN Serine/arginine-rich splicing factor 12 OS=Homo sapiens OX=9606 GN=SRSF12 PE=2 SV=1	0.995486	23.5038	0.0011284	74.769	51.851	74.769	0.995486	23.5038	0.00123918	74.769	0.970569	14.8637	0.0011284	73.022		3	S	KSLQKRSKSIGKSQSSSPQKQTSSGTKSRSH	X;X;X;X;X;X;X;X;X;X;X;X;X;X;Phospho (STY);Phospho (STY);Phospho (STY);X;X;X;X;X;X;X;X;X;X;X;X;X;X	XXXXXXXXPPPPPPPPPPPPXXXXXXXXXXX	SIGKS(0.012)QS(0.994)S(0.995)S(0.999)PQK	S(-35)IGKS(-22)QS(22)S(24)S(29)PQK	8	3	1.1423	0	0	99442	0	0	171020	0	0	109200	0	0	170070	0	0	119090	0	0	151320	0	0	185540	0	0	183480	0	0	206790	0	0	177320	0	0	99442	0	0	171020	0	0	109200	0	0	170070	0	0	119090	0	0	151320	0	0	185540	0	0	183480	0	0	206790	0	0	177320	0	0	8	0	0	8	0	0	8	0	0	8	0	0	8	0	0	8	0	0	8	0	0	8	0	0	8	0	0	8	0	0	83688	0	0	142100	0	0	94400	0	0	143450	0	0	103270	0	0	124780	0	0	158780	0	0	151450	0	0	180020	0	0	148490	0	0	15754	0	0	28915	0	0	14797	0	0	26615	0	0	15821	0	0	26538	0	0	26760	0	0	32035	0	0	26773	0	0	28828	0	0	83688	0	0	142100	0	0	94400	0	0	143450	0	0	103270	0	0	124780	0	0	158780	0	0	151450	0	0	180020	0	0	148490	0	0	15754	0	0	28915	0	0	14797	0	0	26615	0	0	15821	0	0	26538	0	0	26760	0	0	32035	0	0	26773	0	0	28828	0	0	7	0	0	7	0	0	7	0	0	7	0	0	7	0	0	7	0	0	7	0	0	7	0	0	7	0	0	7	0	0	1	0	0	1	0	0	1	0	0	1	0	0	1	0	0	1	0	0	1	0	0	1	0	0	1	0	0	1	371030000	0	0	371030000	NaN	265810000	105220000	NaN	NaN	0	0	265810000	0	0	105220000									19795	6708	198	198	146963;152622	170911;178199	430380;430381;430382;430383;430384	603325;603326;603327;603328;603329;603330;603331;603332;603333;603334	430380	603327	20210821_E1_LC8_Vcelkova_Seiser_ext_Uni_MPL_red_phosphorylom_fr08_cv55	10100	430381	603330	20210821_E1_LC8_Vcelkova_Seiser_ext_Uni_MPL_red_phosphorylom_fr08_cv55	10371	430384	603334	20210823_E1_LC8_Vcelkova_Seiser_ext_Uni_MPL_black_phosphorylom_fr07_cv55	10120
Q8WXF0	199	Q8WXF0	Q8WXF0	Serine/arginine-rich splicing factor 12	SRSF12	sp|Q8WXF0|SRS12_HUMAN Serine/arginine-rich splicing factor 12 OS=Homo sapiens OX=9606 GN=SRSF12 PE=2 SV=1	0.9986	28.6126	0.0011284	74.769	51.851	74.769	0.9986	28.6126	0.00123918	74.769	0.978299	16.0843	0.0011284	73.022		1;3	S	SLQKRSKSIGKSQSSSPQKQTSSGTKSRSHG	X;X;X;X;X;X;X;X;X;X;X;X;X;Phospho (STY);Phospho (STY);Phospho (STY);X;X;X;X;X;X;X;X;X;X;X;X;X;X;X	XXXXXXXPPPPPPPPPPPPXXXXXXXXXXXX	SIGKS(0.012)QS(0.994)S(0.995)S(0.999)PQK	S(-35)IGKS(-22)QS(22)S(24)S(29)PQK	9	3	1.1423	17152	0	99442	19497	0	171020	17296	0	109200	20312	0	170070	19170	0	119090	19232	0	151320	21227	0	185540	24608	0	183480	20422	0	206790	24607	0	177320	17152	0	99442	19497	0	171020	17296	0	109200	20312	0	170070	19170	0	119090	19232	0	151320	21227	0	185540	24608	0	183480	20422	0	206790	24607	0	177320	3	0	8	3	0	8	3	0	8	3	0	8	3	0	8	3	0	8	3	0	8	3	0	8	3	0	8	3	0	8	12979	0	83688	15454	0	142100	14347	0	94400	16372	0	143450	15239	0	103270	14817	0	124780	15224	0	158780	18773	0	151450	15219	0	180020	18914	0	148490	4173.1	0	15754	4043.4	0	28915	2948.8	0	14797	3939.5	0	26615	3930.8	0	15821	4415.3	0	26538	6002.6	0	26760	5834.6	0	32035	5202.7	0	26773	5692.8	0	28828	12979	0	83688	15454	0	142100	14347	0	94400	16372	0	143450	15239	0	103270	14817	0	124780	15224	0	158780	18773	0	151450	15219	0	180020	18914	0	148490	4173.1	0	15754	4043.4	0	28915	2948.8	0	14797	3939.5	0	26615	3930.8	0	15821	4415.3	0	26538	6002.6	0	26760	5834.6	0	32035	5202.7	0	26773	5692.8	0	28828	2	0	7	2	0	7	2	0	7	2	0	7	2	0	7	2	0	7	2	0	7	2	0	7	2	0	7	2	0	7	1	0	1	1	0	1	1	0	1	1	0	1	1	0	1	1	0	1	1	0	1	1	0	1	1	0	1	1	0	1	639020000	267990000	0	371030000	NaN	387470000	223080000	NaN	NaN	121660000	0	265810000	117860000	0	105220000									19796	6708	199	199	146963;152622	170911;178199	430380;430381;430382;430383;430384;450188;450189;450190	603325;603326;603327;603328;603329;603330;603331;603332;603333;603334;634318;634319;634320	430380	603327	20210821_E1_LC8_Vcelkova_Seiser_ext_Uni_MPL_red_phosphorylom_fr08_cv55	10100	430381	603330	20210821_E1_LC8_Vcelkova_Seiser_ext_Uni_MPL_red_phosphorylom_fr08_cv55	10371	430384	603334	20210823_E1_LC8_Vcelkova_Seiser_ext_Uni_MPL_black_phosphorylom_fr07_cv55	10120
Q8WXF1	477	Q8WXF1	Q8WXF1	Paraspeckle component 1	PSPC1	sp|Q8WXF1|PSPC1_HUMAN Paraspeckle component 1 OS=Homo sapiens OX=9606 GN=PSPC1 PE=1 SV=1	0.999031	30.3133	6.95137E-11	156.61	139.02	156.61	0.920688	11.5926	0.000291016	79.942	0.999031	30.3133	6.95137E-11	156.61		1	S	VHNDRFPQGPPSQMGSPMGSRTGSETPQAPM	X;X;X;X;X;X;X;X;X;X;X;X;X;Oxidation (M);X;Phospho (STY);X;Oxidation (M);X;X;X;X;X;X;X;X;X;X;X;X;Oxidation (M)	XXXXXPPPPPPPPPPPPPPPPXXXXXXXXXX	FPQGPPSQMGS(0.999)PMGS(0.001)R	FPQGPPS(-44)QMGS(30)PMGS(-30)R	11	3	-1.4606	33069	0	0	36578	0	0	35348	0	0	37118	0	0	36869	0	0	37613	0	0	31486	0	0	38889	0	0	33157	0	0	43294	0	0	33069	0	0	36578	0	0	35348	0	0	37118	0	0	36869	0	0	37613	0	0	31486	0	0	38889	0	0	33157	0	0	43294	0	0	6	0	0	6	0	0	6	0	0	6	0	0	6	0	0	6	0	0	6	0	0	6	0	0	6	0	0	6	0	0	9096.9	0	0	9141.2	0	0	9153	0	0	10728	0	0	8724.9	0	0	10620	0	0	8839	0	0	11163	0	0	9946.1	0	0	13460	0	0	23972	0	0	27437	0	0	26195	0	0	26390	0	0	28144	0	0	26993	0	0	22647	0	0	27725	0	0	23211	0	0	29833	0	0	9096.9	0	0	9141.2	0	0	9153	0	0	10728	0	0	8724.9	0	0	10620	0	0	8839	0	0	11163	0	0	9946.1	0	0	13460	0	0	23972	0	0	27437	0	0	26195	0	0	26390	0	0	28144	0	0	26993	0	0	22647	0	0	27725	0	0	23211	0	0	29833	0	0	2	0	0	2	0	0	2	0	0	2	0	0	2	0	0	2	0	0	2	0	0	2	0	0	2	0	0	2	0	0	4	0	0	4	0	0	4	0	0	4	0	0	4	0	0	4	0	0	4	0	0	4	0	0	4	0	0	4	0	0	119630000	119630000	0	0	NaN	17539000	19491000	NaN	NaN	17539000	0	0	19491000	0	0									19797	6709	477	477	53425	61582;61583	153406;153407;153408;153409	214775;214776;214777;214778;214779;214780	153409	214779	20210823_E1_LC8_Vcelkova_Seiser_ext_Uni_MPL_black_phosphorylom_fr04_cv40	12937	153409	214779	20210823_E1_LC8_Vcelkova_Seiser_ext_Uni_MPL_black_phosphorylom_fr04_cv40	12937	153409	214779	20210823_E1_LC8_Vcelkova_Seiser_ext_Uni_MPL_black_phosphorylom_fr04_cv40	12937
Q8WXF7	10	Q8WXF7	Q8WXF7	Atlastin-1	ATL1	sp|Q8WXF7|ATLA1_HUMAN Atlastin-1 OS=Homo sapiens OX=9606 GN=ATL1 PE=1 SV=1	1	69.7289	8.59842E-52	238.93	208.87	69.729	1	71.028	9.05026E-11	169.92	1	69.7289	8.59842E-52	238.93		1;2	S	______MAKNRRDRNSWGGFSEKTYEWSSEE	X;X;X;X;X;X;X;X;X;X;X;X;X;X;X;Phospho (STY);X;X;X;X;Phospho (STY);X;X;X;X;X;X;Phospho (STY);Phospho (STY);X;X	XXXXXXXXXXXXPPPPPPPPPPPXXXXXXXX	DRNS(1)WGGFS(1)EK	DRNS(70)WGGFS(70)EK	4	3	0.04474	97799	8070.9	0	144660	9425.7	0	96967	7341.4	0	149190	9823.4	0	95758	7271.4	0	144270	8360.3	0	113080	7137	0	110630	7088.5	0	111390	6671.3	0	134420	9108.3	0	97799	8070.9	0	144660	9425.7	0	96967	7341.4	0	149190	9823.4	0	95758	7271.4	0	144270	8360.3	0	113080	7137	0	110630	7088.5	0	111390	6671.3	0	134420	9108.3	0	8	2	0	8	2	0	8	2	0	8	2	0	8	2	0	8	2	0	8	2	0	8	2	0	8	2	0	8	2	0	34114	0	0	51679	0	0	34624	0	0	55162	0	0	37874	0	0	56647	0	0	42713	0	0	40647	0	0	43514	0	0	53923	0	0	63685	8070.9	0	92976	9425.7	0	62344	7341.4	0	94033	9823.4	0	57884	7271.4	0	87623	8360.3	0	70368	7137	0	69985	7088.5	0	67875	6671.3	0	80494	9108.3	0	34114	0	0	51679	0	0	34624	0	0	55162	0	0	37874	0	0	56647	0	0	42713	0	0	40647	0	0	43514	0	0	53923	0	0	63685	8070.9	0	92976	9425.7	0	62344	7341.4	0	94033	9823.4	0	57884	7271.4	0	87623	8360.3	0	70368	7137	0	69985	7088.5	0	67875	6671.3	0	80494	9108.3	0	4	0	0	4	0	0	4	0	0	4	0	0	4	0	0	4	0	0	4	0	0	4	0	0	4	0	0	4	0	0	4	2	0	4	2	0	4	2	0	4	2	0	4	2	0	4	2	0	4	2	0	4	2	0	4	2	0	4	2	0	783100000	776890000	6204100	0	NaN	315650000	421690000	NaN	NaN	315650000	0	0	415480000	6204100	0									19798	6710	10	10	28054	32327;32328	81183;81184;81185;81186;81187	113506;113507;113508;113509;113510;113511;113512;113513;113514;113515	81187	113515	20210823_E1_LC8_Vcelkova_Seiser_ext_Uni_MPL_black_phosphorylom_fr05_cv70	7097	81185	113510	20210823_E1_LC8_Vcelkova_Seiser_ext_Uni_MPL_black_phosphorylom_fr07_cv40	9454	81185	113510	20210823_E1_LC8_Vcelkova_Seiser_ext_Uni_MPL_black_phosphorylom_fr07_cv40	9454
Q8WXF7	15	Q8WXF7	Q8WXF7	Atlastin-1	ATL1	sp|Q8WXF7|ATLA1_HUMAN Atlastin-1 OS=Homo sapiens OX=9606 GN=ATL1 PE=1 SV=1	1	69.7289	0.00303041	69.729	49.89	69.729					1	69.7289	0.00303041	69.729		2	S	_MAKNRRDRNSWGGFSEKTYEWSSEEEEPVK	X;X;X;X;X;X;X;X;X;X;Phospho (STY);X;X;X;X;Phospho (STY);X;X;X;X;X;X;Phospho (STY);Phospho (STY);X;X;X;X;X;X;X	XXXXXXXPPPPPPPPPPPXXXXXXXXXXXXX	DRNS(1)WGGFS(1)EK	DRNS(70)WGGFS(70)EK	9	3	0.04474	0	8070.9	0	0	9425.7	0	0	7341.4	0	0	9823.4	0	0	7271.4	0	0	8360.3	0	0	7137	0	0	7088.5	0	0	6671.3	0	0	9108.3	0	0	8070.9	0	0	9425.7	0	0	7341.4	0	0	9823.4	0	0	7271.4	0	0	8360.3	0	0	7137	0	0	7088.5	0	0	6671.3	0	0	9108.3	0	0	2	0	0	2	0	0	2	0	0	2	0	0	2	0	0	2	0	0	2	0	0	2	0	0	2	0	0	2	0	0	0	0	0	0	0	0	0	0	0	0	0	0	0	0	0	0	0	0	0	0	0	0	0	0	0	0	0	0	0	0	8070.9	0	0	9425.7	0	0	7341.4	0	0	9823.4	0	0	7271.4	0	0	8360.3	0	0	7137	0	0	7088.5	0	0	6671.3	0	0	9108.3	0	0	0	0	0	0	0	0	0	0	0	0	0	0	0	0	0	0	0	0	0	0	0	0	0	0	0	0	0	0	0	0	8070.9	0	0	9425.7	0	0	7341.4	0	0	9823.4	0	0	7271.4	0	0	8360.3	0	0	7137	0	0	7088.5	0	0	6671.3	0	0	9108.3	0	0	0	0	0	0	0	0	0	0	0	0	0	0	0	0	0	0	0	0	0	0	0	0	0	0	0	0	0	0	0	0	2	0	0	2	0	0	2	0	0	2	0	0	2	0	0	2	0	0	2	0	0	2	0	0	2	0	0	2	0	6204100	0	6204100	0	NaN	0	6204100	NaN	NaN	0	0	0	0	6204100	0									19799	6710	15	15	28054	32327;32328	81187	113514;113515	81187	113515	20210823_E1_LC8_Vcelkova_Seiser_ext_Uni_MPL_black_phosphorylom_fr05_cv70	7097	81187	113515	20210823_E1_LC8_Vcelkova_Seiser_ext_Uni_MPL_black_phosphorylom_fr05_cv70	7097	81187	113515	20210823_E1_LC8_Vcelkova_Seiser_ext_Uni_MPL_black_phosphorylom_fr05_cv70	7097
Q8WXF7	22	Q8WXF7	Q8WXF7	Atlastin-1	ATL1	sp|Q8WXF7|ATLA1_HUMAN Atlastin-1 OS=Homo sapiens OX=9606 GN=ATL1 PE=1 SV=1	0.997865	30.9503	4.86895E-05	100.55	87.674	100.55	0.979042	20.1673	0.00353585	61.649	0.997865	30.9503	4.86895E-05	100.55		2	S	DRNSWGGFSEKTYEWSSEEEEPVKKAGPVQV	X;X;X;Phospho (STY);X;X;X;X;Phospho (STY);X;X;X;X;X;X;Phospho (STY);Phospho (STY);X;X;X;X;X;X;X;X;X;X;X;X;X;X	XXXXXXXXXXXPPPPPPPPPPPPPPXXXXXX	T(0.002)Y(0.002)EWS(0.998)S(0.998)EEEEPVKK	T(-31)Y(-32)EWS(31)S(31)EEEEPVKK	5	4	-0.2765	0	46761	0	0	57958	0	0	46232	0	0	63238	0	0	47015	0	0	60984	0	0	51447	0	0	53360	0	0	49702	0	0	62063	0	0	46761	0	0	57958	0	0	46232	0	0	63238	0	0	47015	0	0	60984	0	0	51447	0	0	53360	0	0	49702	0	0	62063	0	0	6	0	0	6	0	0	6	0	0	6	0	0	6	0	0	6	0	0	6	0	0	6	0	0	6	0	0	6	0	0	11549	0	0	11551	0	0	11709	0	0	15205	0	0	11910	0	0	14927	0	0	11149	0	0	12777	0	0	11320	0	0	13893	0	0	35213	0	0	46407	0	0	34522	0	0	48033	0	0	35105	0	0	46057	0	0	40298	0	0	40584	0	0	38382	0	0	48170	0	0	11549	0	0	11551	0	0	11709	0	0	15205	0	0	11910	0	0	14927	0	0	11149	0	0	12777	0	0	11320	0	0	13893	0	0	35213	0	0	46407	0	0	34522	0	0	48033	0	0	35105	0	0	46057	0	0	40298	0	0	40584	0	0	38382	0	0	48170	0	0	2	0	0	2	0	0	2	0	0	2	0	0	2	0	0	2	0	0	2	0	0	2	0	0	2	0	0	2	0	0	4	0	0	4	0	0	4	0	0	4	0	0	4	0	0	4	0	0	4	0	0	4	0	0	4	0	0	4	0	58488000	0	58488000	0	1.3506	11582000	17357000	0.36864	1.4602	0	11582000	0	0	17357000	0									19800	6710	22	22	169007;169008	198271;198272;198273	503549;503550;503553	712509;712510;712511;712512;712515;712516	503553	712515	20210823_E1_LC8_Vcelkova_Seiser_ext_Uni_MPL_black_phosphorylom_fr04_cv55	14144	503553	712515	20210823_E1_LC8_Vcelkova_Seiser_ext_Uni_MPL_black_phosphorylom_fr04_cv55	14144	503553	712515	20210823_E1_LC8_Vcelkova_Seiser_ext_Uni_MPL_black_phosphorylom_fr04_cv55	14144
Q8WXF7	23	Q8WXF7	Q8WXF7	Atlastin-1	ATL1	sp|Q8WXF7|ATLA1_HUMAN Atlastin-1 OS=Homo sapiens OX=9606 GN=ATL1 PE=1 SV=1	0.997865	30.9503	7.28793E-07	148.72	122.86	100.55	0.984906	22.2223	1.65009E-06	143.93	0.997865	30.9503	7.28793E-07	148.72		1;2	S	RNSWGGFSEKTYEWSSEEEEPVKKAGPVQVL	X;X;Phospho (STY);X;X;X;X;Phospho (STY);X;X;X;X;X;X;Phospho (STY);Phospho (STY);X;X;X;X;X;X;X;X;X;X;X;X;X;X;X	XXXXXXXXXXPPPPPPPPPPPPPPXXXXXXX	T(0.002)Y(0.002)EWS(0.998)S(0.998)EEEEPVKK	T(-31)Y(-32)EWS(31)S(31)EEEEPVKK	6	4	-0.2765	40977	46761	0	59304	57958	0	41019	46232	0	65229	63238	0	40888	47015	0	67064	60984	0	51691	51447	0	56942	53360	0	53413	49702	0	62742	62063	0	40977	46761	0	59304	57958	0	41019	46232	0	65229	63238	0	40888	47015	0	67064	60984	0	51691	51447	0	56942	53360	0	53413	49702	0	62742	62063	0	2	6	0	2	6	0	2	6	0	2	6	0	2	6	0	2	6	0	2	6	0	2	6	0	2	6	0	2	6	0	18900	11549	0	26236	11551	0	18914	11709	0	30285	15205	0	18470	11910	0	32055	14927	0	23920	11149	0	29125	12777	0	26711	11320	0	28636	13893	0	22077	35213	0	33068	46407	0	22105	34522	0	34945	48033	0	22419	35105	0	35009	46057	0	27772	40298	0	27817	40584	0	26702	38382	0	34107	48170	0	18900	11549	0	26236	11551	0	18914	11709	0	30285	15205	0	18470	11910	0	32055	14927	0	23920	11149	0	29125	12777	0	26711	11320	0	28636	13893	0	22077	35213	0	33068	46407	0	22105	34522	0	34945	48033	0	22419	35105	0	35009	46057	0	27772	40298	0	27817	40584	0	26702	38382	0	34107	48170	0	1	2	0	1	2	0	1	2	0	1	2	0	1	2	0	1	2	0	1	2	0	1	2	0	1	2	0	1	2	0	1	4	0	1	4	0	1	4	0	1	4	0	1	4	0	1	4	0	1	4	0	1	4	0	1	4	0	1	4	0	142900000	84414000	58488000	0	3.2999	57250000	56103000	1.8222	4.72	45668000	11582000	0	38746000	17357000	0									19801	6710	23	23	169007;169008	198271;198272;198273	503549;503550;503551;503552;503553	712509;712510;712511;712512;712513;712514;712515;712516	503553	712515	20210823_E1_LC8_Vcelkova_Seiser_ext_Uni_MPL_black_phosphorylom_fr04_cv55	14144	503552	712514	20210823_E1_LC8_Vcelkova_Seiser_ext_Uni_MPL_black_phosphorylom_fr03_cv55	13594	503552	712514	20210823_E1_LC8_Vcelkova_Seiser_ext_Uni_MPL_black_phosphorylom_fr03_cv55	13594
Q8WXG6	1239	Q8WXG6	Q8WXG6	MAP kinase-activating death domain protein	MADD	sp|Q8WXG6|MADD_HUMAN MAP kinase-activating death domain protein OS=Homo sapiens OX=9606 GN=MADD PE=1 SV=2	0.956298	16.4113	1.93483E-95	269.16	248.22	171.06	0.956298	16.4113	1.93483E-95	269.16	0.810722	6.93283	1.05389E-81	258.31		1	S	GGEGSVHLASSRGTLSDSEIETNSATSTIFG	X;X;X;X;X;X;X;X;X;X;X;X;X;X;X;Phospho (STY);X;X;X;X;X;X;X;X;X;X;X;X;X;X;X	XXXXXXXXXXXXPPPPPPPPPPPPPPPPPPP	GT(0.022)LS(0.956)DS(0.022)EIETNSATSTIFGK	GT(-16)LS(16)DS(-16)EIET(-87)NS(-110)AT(-130)S(-120)T(-130)IFGK	4	4	0.27384	94861	0	0	92805	0	0	100790	0	0	102750	0	0	95042	0	0	104220	0	0	77225	0	0	81193	0	0	79903	0	0	106070	0	0	94861	0	0	92805	0	0	100790	0	0	102750	0	0	95042	0	0	104220	0	0	77225	0	0	81193	0	0	79903	0	0	106070	0	0	7	0	0	7	0	0	7	0	0	7	0	0	7	0	0	7	0	0	7	0	0	7	0	0	7	0	0	7	0	0	63133	0	0	58965	0	0	68948	0	0	70921	0	0	63400	0	0	69505	0	0	51937	0	0	55719	0	0	56187	0	0	70547	0	0	31728	0	0	33840	0	0	31839	0	0	31824	0	0	31642	0	0	34714	0	0	25288	0	0	25474	0	0	23716	0	0	35521	0	0	63133	0	0	58965	0	0	68948	0	0	70921	0	0	63400	0	0	69505	0	0	51937	0	0	55719	0	0	56187	0	0	70547	0	0	31728	0	0	33840	0	0	31839	0	0	31824	0	0	31642	0	0	34714	0	0	25288	0	0	25474	0	0	23716	0	0	35521	0	0	5	0	0	5	0	0	5	0	0	5	0	0	5	0	0	5	0	0	5	0	0	5	0	0	5	0	0	5	0	0	2	0	0	2	0	0	2	0	0	2	0	0	2	0	0	2	0	0	2	0	0	2	0	0	2	0	0	2	0	0	773820000	773820000	0	0	25.956	268460000	371910000	16.015	28.498	268460000	0	0	371910000	0	0									19802	6711	1239	1239	66385	76687	194369;194370;194371;194372	274346;274347;274348;274349;274350;274351;274352	194370	274349	20210821_E1_LC8_Vcelkova_Seiser_ext_Uni_MPL_red_phosphorylom_fr01_cv55	18982	194369	274346	20210821_E1_LC8_Vcelkova_Seiser_ext_Uni_MPL_red_phosphorylom_fr01_cv40	18814	194369	274346	20210821_E1_LC8_Vcelkova_Seiser_ext_Uni_MPL_red_phosphorylom_fr01_cv40	18814
Q8WXG6	1270	Q8WXG6	Q8WXG6	MAP kinase-activating death domain protein	MADD	sp|Q8WXG6|MADD_HUMAN MAP kinase-activating death domain protein OS=Homo sapiens OX=9606 GN=MADD PE=1 SV=2	1	121.534	0.00603732	121.53	41.938	121.53	1	93.1432	0.0165713	93.143	1	121.534	0.00603732	121.53		1	S	KAHSLKPSIKEKLAGSPIRTSEDVSQRVYLY	X;X;X;X;X;X;X;X;X;X;X;X;X;X;X;Phospho (STY);X;X;X;X;X;X;X;X;X;X;X;X;X;X;X	XXXXXXXXXXXXPPPPPPPXXXXXXXXXXXX	LAGS(1)PIR	LAGS(120)PIR	4	2	-0.085622	64986	0	0	53971	0	0	60320	0	0	59271	0	0	62474	0	0	53948	0	0	43307	0	0	44015	0	0	43223	0	0	63356	0	0	64986	0	0	53971	0	0	60320	0	0	59271	0	0	62474	0	0	53948	0	0	43307	0	0	44015	0	0	43223	0	0	63356	0	0	3	0	0	3	0	0	3	0	0	3	0	0	3	0	0	3	0	0	3	0	0	3	0	0	3	0	0	3	0	0	20781	0	0	15879	0	0	20376	0	0	17524	0	0	19632	0	0	19789	0	0	14012	0	0	15568	0	0	14735	0	0	25052	0	0	44205	0	0	38092	0	0	39944	0	0	41747	0	0	42842	0	0	34159	0	0	29295	0	0	28448	0	0	28488	0	0	38304	0	0	20781	0	0	15879	0	0	20376	0	0	17524	0	0	19632	0	0	19789	0	0	14012	0	0	15568	0	0	14735	0	0	25052	0	0	44205	0	0	38092	0	0	39944	0	0	41747	0	0	42842	0	0	34159	0	0	29295	0	0	28448	0	0	28488	0	0	38304	0	0	1	0	0	1	0	0	1	0	0	1	0	0	1	0	0	1	0	0	1	0	0	1	0	0	1	0	0	1	0	0	2	0	0	2	0	0	2	0	0	2	0	0	2	0	0	2	0	0	2	0	0	2	0	0	2	0	0	2	0	0	91508000	91508000	0	0	NaN	31209000	60299000	NaN	NaN	31209000	0	0	60299000	0	0									19803	6711	1270	1270	89448	103455	263147;263148	370957;370958;370959	263148	370959	20210823_E1_LC8_Vcelkova_Seiser_ext_Uni_MPL_black_phosphorylom_fr01_cv70	3699	263148	370959	20210823_E1_LC8_Vcelkova_Seiser_ext_Uni_MPL_black_phosphorylom_fr01_cv70	3699	263148	370959	20210823_E1_LC8_Vcelkova_Seiser_ext_Uni_MPL_black_phosphorylom_fr01_cv70	3699
Q8WXG6	818	Q8WXG6	Q8WXG6	MAP kinase-activating death domain protein	MADD	sp|Q8WXG6|MADD_HUMAN MAP kinase-activating death domain protein OS=Homo sapiens OX=9606 GN=MADD PE=1 SV=2	0.867678	8.16728	1.46249E-150	313.87	272.28	313.87	0.867678	8.16728	1.46249E-150	313.87	0.752763	4.83546	2.40161E-112	296.27		1	S	NRAQKLLRPNSLRLASDSDAESDSRASSPNS	X;X;X;X;X;X;X;X;X;X;X;X;X;X;X;Phospho (STY);X;X;X;X;X;X;X;X;X;X;X;X;X;X;X	XXXXXXXXXXXXXPPPPPPPPPPPPXXXXXX	LAS(0.868)DS(0.132)DAESDSR	LAS(8.2)DS(-8.2)DAES(-100)DS(-130)R	3	2	-0.367	38005	0	0	43967	0	0	40113	0	0	46172	0	0	41256	0	0	46310	0	0	42055	0	0	43925	0	0	43866	0	0	48272	0	0	38005	0	0	43967	0	0	40113	0	0	46172	0	0	41256	0	0	46310	0	0	42055	0	0	43925	0	0	43866	0	0	48272	0	0	3	0	0	3	0	0	3	0	0	3	0	0	3	0	0	3	0	0	3	0	0	3	0	0	3	0	0	3	0	0	25535	0	0	24744	0	0	26099	0	0	28495	0	0	27677	0	0	28670	0	0	28131	0	0	28647	0	0	29668	0	0	29658	0	0	12469	0	0	19223	0	0	14014	0	0	17677	0	0	13580	0	0	17640	0	0	13924	0	0	15278	0	0	14197	0	0	18615	0	0	25535	0	0	24744	0	0	26099	0	0	28495	0	0	27677	0	0	28670	0	0	28131	0	0	28647	0	0	29668	0	0	29658	0	0	12469	0	0	19223	0	0	14014	0	0	17677	0	0	13580	0	0	17640	0	0	13924	0	0	15278	0	0	14197	0	0	18615	0	0	2	0	0	2	0	0	2	0	0	2	0	0	2	0	0	2	0	0	2	0	0	2	0	0	2	0	0	2	0	0	1	0	0	1	0	0	1	0	0	1	0	0	1	0	0	1	0	0	1	0	0	1	0	0	1	0	0	1	0	0	58267000	58267000	0	0	3.3808	31728000	26539000	NaN	1.5399	31728000	0	0	26539000	0	0									19804	6711	818	818	89996	104069	264703;264704	373046;373047;373048	264703	373046	20210821_E1_LC8_Vcelkova_Seiser_ext_Uni_MPL_red_phosphorylom_fr08_cv40	4620	264703	373046	20210821_E1_LC8_Vcelkova_Seiser_ext_Uni_MPL_red_phosphorylom_fr08_cv40	4620	264703	373046	20210821_E1_LC8_Vcelkova_Seiser_ext_Uni_MPL_red_phosphorylom_fr08_cv40	4620
Q8WXG6	930	Q8WXG6	Q8WXG6	MAP kinase-activating death domain protein	MADD	sp|Q8WXG6|MADD_HUMAN MAP kinase-activating death domain protein OS=Homo sapiens OX=9606 GN=MADD PE=1 SV=2	1	110.44	0.000443325	118.37	101.35	110.44	1	118.371	0.000443325	118.37	1	110.44	0.000547194	110.44		1	S	SSVIKHSPTVKREPPSPQGRSSNSSENQQFL	X;X;X;X;X;X;X;X;X;X;X;X;X;X;X;Phospho (STY);X;X;X;X;X;X;X;X;X;X;X;X;X;X;X	XXXXXXXXXXXPPPPPPPPPXXXXXXXXXXX	REPPS(1)PQGR	REPPS(110)PQGR	5	3	0.19615	10409	0	0	12591	0	0	10547	0	0	13054	0	0	9450.3	0	0	13783	0	0	9846	0	0	10903	0	0	7627	0	0	15015	0	0	10409	0	0	12591	0	0	10547	0	0	13054	0	0	9450.3	0	0	13783	0	0	9846	0	0	10903	0	0	7627	0	0	15015	0	0	3	0	0	3	0	0	3	0	0	3	0	0	3	0	0	3	0	0	3	0	0	3	0	0	3	0	0	3	0	0	2267	0	0	3119.6	0	0	2533	0	0	2810.3	0	0	2045.8	0	0	3669.6	0	0	2161	0	0	2488.8	0	0	1675.7	0	0	2826.5	0	0	8141.9	0	0	9471	0	0	8013.6	0	0	10244	0	0	7404.5	0	0	10114	0	0	7685	0	0	8414	0	0	5951.3	0	0	12188	0	0	2267	0	0	3119.6	0	0	2533	0	0	2810.3	0	0	2045.8	0	0	3669.6	0	0	2161	0	0	2488.8	0	0	1675.7	0	0	2826.5	0	0	8141.9	0	0	9471	0	0	8013.6	0	0	10244	0	0	7404.5	0	0	10114	0	0	7685	0	0	8414	0	0	5951.3	0	0	12188	0	0	1	0	0	1	0	0	1	0	0	1	0	0	1	0	0	1	0	0	1	0	0	1	0	0	1	0	0	1	0	0	2	0	0	2	0	0	2	0	0	2	0	0	2	0	0	2	0	0	2	0	0	2	0	0	2	0	0	2	0	0	178370000	178370000	0	0	NaN	75222000	84890000	NaN	NaN	75222000	0	0	84890000	0	0									19805	6711	930	930	134299	155576	389349;389350;389351	543653;543654;543655	389351	543655	20210823_E1_LC8_Vcelkova_Seiser_ext_Uni_MPL_black_phosphorylom_fr02_cv70	575	389349	543653	20210821_E1_LC8_Vcelkova_Seiser_ext_Uni_MPL_red_phosphorylom_fr02_cv70	540	389349	543653	20210821_E1_LC8_Vcelkova_Seiser_ext_Uni_MPL_red_phosphorylom_fr02_cv70	540
Q8WXG6	1059	Q8WXG6	Q8WXG6	MAP kinase-activating death domain protein	MADD	sp|Q8WXG6|MADD_HUMAN MAP kinase-activating death domain protein OS=Homo sapiens OX=9606 GN=MADD PE=1 SV=2	0.97624	16.303	0.00420012	82.481	50.526	82.481	0.97624	16.303	0.00420012	82.481	0.797895	6.01231	0.00704158	77.22		1	S	AQTHYYSKEPDKRKRSPTESVNTPVGKDPGL	X;X;X;X;X;X;X;X;X;X;X;X;X;X;X;Phospho (STY);X;X;X;X;X;X;X;X;X;X;X;X;X;X;X	XXXXXXXXXXXXXXXPPPPPPPPPPPPXXXX	S(0.976)PT(0.023)ES(0.001)VNTPVGK	S(16)PT(-16)ES(-31)VNT(-39)PVGK	1	2	1.543	44394	0	0	57642	0	0	45780	0	0	65360	0	0	46055	0	0	54538	0	0	40939	0	0	41615	0	0	37238	0	0	53781	0	0	44394	0	0	57642	0	0	45780	0	0	65360	0	0	46055	0	0	54538	0	0	40939	0	0	41615	0	0	37238	0	0	53781	0	0	2	0	0	2	0	0	2	0	0	2	0	0	2	0	0	2	0	0	2	0	0	2	0	0	2	0	0	2	0	0	24808	0	0	27504	0	0	26181	0	0	30384	0	0	25145	0	0	30392	0	0	19644	0	0	23866	0	0	19887	0	0	29068	0	0	19585	0	0	30138	0	0	19599	0	0	34977	0	0	20909	0	0	24146	0	0	21295	0	0	17749	0	0	17351	0	0	24713	0	0	24808	0	0	27504	0	0	26181	0	0	30384	0	0	25145	0	0	30392	0	0	19644	0	0	23866	0	0	19887	0	0	29068	0	0	19585	0	0	30138	0	0	19599	0	0	34977	0	0	20909	0	0	24146	0	0	21295	0	0	17749	0	0	17351	0	0	24713	0	0	1	0	0	1	0	0	1	0	0	1	0	0	1	0	0	1	0	0	1	0	0	1	0	0	1	0	0	1	0	0	1	0	0	1	0	0	1	0	0	1	0	0	1	0	0	1	0	0	1	0	0	1	0	0	1	0	0	1	0	0	42279000	42279000	0	0	NaN	18558000	23721000	NaN	NaN	18558000	0	0	23721000	0	0									19806	6711	1059	1059	151706	176992	446862;446863	629322;629323	446862	629322	20210821_E1_LC8_Vcelkova_Seiser_ext_Uni_MPL_red_phosphorylom_fr06_cv40	8006	446862	629322	20210821_E1_LC8_Vcelkova_Seiser_ext_Uni_MPL_red_phosphorylom_fr06_cv40	8006	446862	629322	20210821_E1_LC8_Vcelkova_Seiser_ext_Uni_MPL_red_phosphorylom_fr06_cv40	8006
Q8WXH0	1772	Q8WXH0	Q8WXH0	Nesprin-2	SYNE2	sp|Q8WXH0|SYNE2_HUMAN Nesprin-2 OS=Homo sapiens OX=9606 GN=SYNE2 PE=1 SV=3	0.944592	12.3428	0.000273032	87.363	66.7	87.363	0.838919	7.52351	0.0013084	72.898	0.944592	12.3428	0.000273032	87.363		1	S	AKTQIGMTESLLKALSPSDSLEIFTKLEEIQ	X;X;X;X;X;X;X;X;X;X;X;X;X;X;X;Phospho (STY);X;X;X;X;X;X;X;X;X;X;X;X;X;X;X	XXXXXXXXXXXXXPPPPPPPPPPPPPXXXXX	ALS(0.945)PS(0.055)DSLEIFTK	ALS(12)PS(-12)DS(-35)LEIFT(-75)K	3	3	0.5249	2729	0	0	4296.4	0	0	2541.4	0	0	3977.8	0	0	2489.5	0	0	4892	0	0	2777.6	0	0	3984.1	0	0	2829.7	0	0	4594.8	0	0	2729	0	0	4296.4	0	0	2541.4	0	0	3977.8	0	0	2489.5	0	0	4892	0	0	2777.6	0	0	3984.1	0	0	2829.7	0	0	4594.8	0	0	4	0	0	4	0	0	4	0	0	4	0	0	4	0	0	4	0	0	4	0	0	4	0	0	4	0	0	4	0	0	1048.9	0	0	1445.4	0	0	1020.9	0	0	1557.5	0	0	830.88	0	0	1828.3	0	0	971.34	0	0	1400.3	0	0	1188.8	0	0	1616.6	0	0	1680.1	0	0	2851	0	0	1520.5	0	0	2420.2	0	0	1658.6	0	0	3063.7	0	0	1806.3	0	0	2583.7	0	0	1640.9	0	0	2978.2	0	0	1048.9	0	0	1445.4	0	0	1020.9	0	0	1557.5	0	0	830.88	0	0	1828.3	0	0	971.34	0	0	1400.3	0	0	1188.8	0	0	1616.6	0	0	1680.1	0	0	2851	0	0	1520.5	0	0	2420.2	0	0	1658.6	0	0	3063.7	0	0	1806.3	0	0	2583.7	0	0	1640.9	0	0	2978.2	0	0	2	0	0	2	0	0	2	0	0	2	0	0	2	0	0	2	0	0	2	0	0	2	0	0	2	0	0	2	0	0	2	0	0	2	0	0	2	0	0	2	0	0	2	0	0	2	0	0	2	0	0	2	0	0	2	0	0	2	0	0	4080100	4080100	0	0	0.056976	1462300	2617800	NaN	0.036555	1462300	0	0	2617800	0	0									19807	6713	1772	1772	9542	10923	28222;28223	39873;39874;39875;39876	28223	39876	20210823_E1_LC8_Vcelkova_Seiser_ext_Uni_MPL_black_phosphorylom_fr03_cv70	11405	28223	39876	20210823_E1_LC8_Vcelkova_Seiser_ext_Uni_MPL_black_phosphorylom_fr03_cv70	11405	28223	39876	20210823_E1_LC8_Vcelkova_Seiser_ext_Uni_MPL_black_phosphorylom_fr03_cv70	11405
Q8WXH0	3076	Q8WXH0	Q8WXH0	Nesprin-2	SYNE2	sp|Q8WXH0|SYNE2_HUMAN Nesprin-2 OS=Homo sapiens OX=9606 GN=SYNE2 PE=1 SV=3	0.99419	24.4755	0.00197951	126.29	81.901	126.29	0.726953	5.45549	0.00356032	109.15	0.99419	24.4755	0.00197951	126.29		1	S	QIKKMTEVVLKAPDSSPESRRLNAQILSQRI	X;X;Acetyl (K);X;X;X;X;X;X;X;X;X;X;X;X;Phospho (STY);X;X;X;X;X;X;X;X;X;X;X;X;X;X;X	XXXXXXXXXXXPPPPPPPPPXXXXXXXXXXX	APDS(0.004)S(0.994)PES(0.002)R	APDS(-24)S(24)PES(-26)R	5	2	-0.29714	17286	0	0	30016	0	0	17588	0	0	30694	0	0	20622	0	0	28884	0	0	18219	0	0	18975	0	0	19707	0	0	27037	0	0	17286	0	0	30016	0	0	17588	0	0	30694	0	0	20622	0	0	28884	0	0	18219	0	0	18975	0	0	19707	0	0	27037	0	0	2	0	0	2	0	0	2	0	0	2	0	0	2	0	0	2	0	0	2	0	0	2	0	0	2	0	0	2	0	0	8973.2	0	0	13513	0	0	9646.9	0	0	16581	0	0	9281.5	0	0	14377	0	0	9606.5	0	0	10038	0	0	10128	0	0	14656	0	0	8312.4	0	0	16503	0	0	7941.3	0	0	14114	0	0	11341	0	0	14508	0	0	8612.2	0	0	8936.7	0	0	9579	0	0	12381	0	0	8973.2	0	0	13513	0	0	9646.9	0	0	16581	0	0	9281.5	0	0	14377	0	0	9606.5	0	0	10038	0	0	10128	0	0	14656	0	0	8312.4	0	0	16503	0	0	7941.3	0	0	14114	0	0	11341	0	0	14508	0	0	8612.2	0	0	8936.7	0	0	9579	0	0	12381	0	0	1	0	0	1	0	0	1	0	0	1	0	0	1	0	0	1	0	0	1	0	0	1	0	0	1	0	0	1	0	0	1	0	0	1	0	0	1	0	0	1	0	0	1	0	0	1	0	0	1	0	0	1	0	0	1	0	0	1	0	0	28709000	28709000	0	0	0.11142	13949000	14759000	0.12478	0.10118	13949000	0	0	14759000	0	0									19808	6713	3076	3076	10806	12461	32222;32223	45318;45319	32223	45319	20210823_E1_LC8_Vcelkova_Seiser_ext_Uni_MPL_black_phosphorylom_fr08_cv70	946	32223	45319	20210823_E1_LC8_Vcelkova_Seiser_ext_Uni_MPL_black_phosphorylom_fr08_cv70	946	32223	45319	20210823_E1_LC8_Vcelkova_Seiser_ext_Uni_MPL_black_phosphorylom_fr08_cv70	946
Q8WXH0	4156	Q8WXH0	Q8WXH0	Nesprin-2	SYNE2	sp|Q8WXH0|SYNE2_HUMAN Nesprin-2 OS=Homo sapiens OX=9606 GN=SYNE2 PE=1 SV=3	0.807465	7.02072	6.88344E-05	75.71	52.61	75.71					0.807465	7.02072	6.88344E-05	75.71		2	S	SSLWKHDKDMEEDRASSSSGTIVQEAYGKIS	X;X;X;X;X;X;X;X;X;X;X;X;X;X;X;Phospho (STY);X;Phospho (STY);X;X;X;X;X;X;X;X;X;X;X;X;X	XXXXXXXXPPPPPPPPPPPPPPPPPPPPPXX	DMEEDRAS(0.807)S(0.232)S(0.558)S(0.342)GT(0.059)IVQEAY(0.002)GK	DMEEDRAS(7)S(-7)S(2.4)S(-2.4)GT(-11)IVQEAY(-26)GK	8	3	-1.9492	0	9346.7	0	0	10887	0	0	8659.3	0	0	12667	0	0	10087	0	0	11678	0	0	11206	0	0	11176	0	0	9456.1	0	0	14692	0	0	9346.7	0	0	10887	0	0	8659.3	0	0	12667	0	0	10087	0	0	11678	0	0	11206	0	0	11176	0	0	9456.1	0	0	14692	0	0	1	0	0	1	0	0	1	0	0	1	0	0	1	0	0	1	0	0	1	0	0	1	0	0	1	0	0	1	0	0	0	0	0	0	0	0	0	0	0	0	0	0	0	0	0	0	0	0	0	0	0	0	0	0	0	0	0	0	0	0	9346.7	0	0	10887	0	0	8659.3	0	0	12667	0	0	10087	0	0	11678	0	0	11206	0	0	11176	0	0	9456.1	0	0	14692	0	0	0	0	0	0	0	0	0	0	0	0	0	0	0	0	0	0	0	0	0	0	0	0	0	0	0	0	0	0	0	0	9346.7	0	0	10887	0	0	8659.3	0	0	12667	0	0	10087	0	0	11678	0	0	11206	0	0	11176	0	0	9456.1	0	0	14692	0	0	0	0	0	0	0	0	0	0	0	0	0	0	0	0	0	0	0	0	0	0	0	0	0	0	0	0	0	0	0	0	1	0	0	1	0	0	1	0	0	1	0	0	1	0	0	1	0	0	1	0	0	1	0	0	1	0	0	1	0	14453000	0	14453000	0	NaN	0	14453000	NaN	NaN	0	0	0	0	14453000	0									19809	6713	4156	4156	26249	30182	75802	106047	75802	106047	20210823_E1_LC8_Vcelkova_Seiser_ext_Uni_MPL_black_phosphorylom_fr02_cv55	13918	75802	106047	20210823_E1_LC8_Vcelkova_Seiser_ext_Uni_MPL_black_phosphorylom_fr02_cv55	13918	75802	106047	20210823_E1_LC8_Vcelkova_Seiser_ext_Uni_MPL_black_phosphorylom_fr02_cv55	13918
Q8WXH0	4158	Q8WXH0	Q8WXH0	Nesprin-2	SYNE2	sp|Q8WXH0|SYNE2_HUMAN Nesprin-2 OS=Homo sapiens OX=9606 GN=SYNE2 PE=1 SV=3	0.558139	2.36904	6.88344E-05	75.71	52.61	75.71					0.558139	2.36904	6.88344E-05	75.71		2	S	LWKHDKDMEEDRASSSSGTIVQEAYGKISTS	X;X;X;X;X;X;X;X;X;X;X;X;X;Phospho (STY);X;Phospho (STY);X;X;X;X;X;X;X;X;X;X;X;X;X;X;X	XXXXXXPPPPPPPPPPPPPPPPPPPPPXXXX	DMEEDRAS(0.807)S(0.232)S(0.558)S(0.342)GT(0.059)IVQEAY(0.002)GK	DMEEDRAS(7)S(-7)S(2.4)S(-2.4)GT(-11)IVQEAY(-26)GK	10	3	-1.9492	0	9346.7	0	0	10887	0	0	8659.3	0	0	12667	0	0	10087	0	0	11678	0	0	11206	0	0	11176	0	0	9456.1	0	0	14692	0	0	9346.7	0	0	10887	0	0	8659.3	0	0	12667	0	0	10087	0	0	11678	0	0	11206	0	0	11176	0	0	9456.1	0	0	14692	0	0	1	0	0	1	0	0	1	0	0	1	0	0	1	0	0	1	0	0	1	0	0	1	0	0	1	0	0	1	0	0	0	0	0	0	0	0	0	0	0	0	0	0	0	0	0	0	0	0	0	0	0	0	0	0	0	0	0	0	0	0	9346.7	0	0	10887	0	0	8659.3	0	0	12667	0	0	10087	0	0	11678	0	0	11206	0	0	11176	0	0	9456.1	0	0	14692	0	0	0	0	0	0	0	0	0	0	0	0	0	0	0	0	0	0	0	0	0	0	0	0	0	0	0	0	0	0	0	0	9346.7	0	0	10887	0	0	8659.3	0	0	12667	0	0	10087	0	0	11678	0	0	11206	0	0	11176	0	0	9456.1	0	0	14692	0	0	0	0	0	0	0	0	0	0	0	0	0	0	0	0	0	0	0	0	0	0	0	0	0	0	0	0	0	0	0	0	1	0	0	1	0	0	1	0	0	1	0	0	1	0	0	1	0	0	1	0	0	1	0	0	1	0	0	1	0	14453000	0	14453000	0	NaN	0	14453000	NaN	NaN	0	0	0	0	14453000	0									19810	6713	4158	4158	26249	30182	75802	106047	75802	106047	20210823_E1_LC8_Vcelkova_Seiser_ext_Uni_MPL_black_phosphorylom_fr02_cv55	13918	75802	106047	20210823_E1_LC8_Vcelkova_Seiser_ext_Uni_MPL_black_phosphorylom_fr02_cv55	13918	75802	106047	20210823_E1_LC8_Vcelkova_Seiser_ext_Uni_MPL_black_phosphorylom_fr02_cv55	13918
Q8WXH0	6361	Q8WXH0	Q8WXH0	Nesprin-2	SYNE2	sp|Q8WXH0|SYNE2_HUMAN Nesprin-2 OS=Homo sapiens OX=9606 GN=SYNE2 PE=1 SV=3	0.999907	40.313	1.62724E-97	272.81	236.12	101.68	0.999867	38.7594	2.43465E-69	253.06	0.999907	40.313	1.62724E-97	272.81		1	S	RLTSCTPGLEDEKEASENETDMEDPREIQTD	X;X;Phospho (STY);Phospho (STY);X;Phospho (STY);X;X;X;X;X;X;X;X;X;Phospho (STY);X;X;X;X;X;Oxidation (M);X;X;X;X;X;X;X;X;X	XXXXXXXXXXXXXPPPPPPPPPPPPPPPPPP	EAS(1)ENETDMEDPR	EAS(40)ENET(-40)DMEDPR	3	3	-0.1726	102970	0	0	125170	0	0	104170	0	0	126250	0	0	104680	0	0	128990	0	0	116020	0	0	137360	0	0	124280	0	0	140100	0	0	102970	0	0	125170	0	0	104170	0	0	126250	0	0	104680	0	0	128990	0	0	116020	0	0	137360	0	0	124280	0	0	140100	0	0	11	0	0	11	0	0	11	0	0	11	0	0	11	0	0	11	0	0	11	0	0	11	0	0	11	0	0	11	0	0	64319	0	0	71410	0	0	65935	0	0	78908	0	0	61104	0	0	75559	0	0	73214	0	0	79212	0	0	80823	0	0	84478	0	0	38646	0	0	53760	0	0	38235	0	0	47344	0	0	43578	0	0	53434	0	0	42809	0	0	58152	0	0	43461	0	0	55617	0	0	64319	0	0	71410	0	0	65935	0	0	78908	0	0	61104	0	0	75559	0	0	73214	0	0	79212	0	0	80823	0	0	84478	0	0	38646	0	0	53760	0	0	38235	0	0	47344	0	0	43578	0	0	53434	0	0	42809	0	0	58152	0	0	43461	0	0	55617	0	0	6	0	0	6	0	0	6	0	0	6	0	0	6	0	0	6	0	0	6	0	0	6	0	0	6	0	0	6	0	0	5	0	0	5	0	0	5	0	0	5	0	0	5	0	0	5	0	0	5	0	0	5	0	0	5	0	0	5	0	0	589560000	589560000	0	0	NaN	62864000	82472000	NaN	NaN	62864000	0	0	82472000	0	0									19811	6713	6361	6361	32445;32446	37416;37417;37418;37419	93977;93979;93980;93981;93982;93983;93984	131544;131546;131547;131548;131549;131550;131551;131552;131553;131554;131555	93979	131546	20210823_E1_LC8_Vcelkova_Seiser_ext_Uni_MPL_black_phosphorylom_fr01_cv55	2575	93982	131551	20210823_E1_LC8_Vcelkova_Seiser_ext_Uni_MPL_black_phosphorylom_fr01_cv40	5630	93982	131551	20210823_E1_LC8_Vcelkova_Seiser_ext_Uni_MPL_black_phosphorylom_fr01_cv40	5630
Q8WXH0	152	Q8WXH0	Q8WXH0	Nesprin-2	SYNE2	sp|Q8WXH0|SYNE2_HUMAN Nesprin-2 OS=Homo sapiens OX=9606 GN=SYNE2 PE=1 SV=3	0.290643	0	0.00276101	48.305	37.2	48.305					0.290643	0	0.00276101	48.305			S	IEKLAQTLSCNYNQPSLDDVSVVDSSPASSP	X;X;X;X;X;X;X;X;X;X;X;X;X;X;X;Phospho (STY);X;X;X;X;X;X;X;X;X;X;X;X;Phospho (STY);X;X	XXXPPPPPPPPPPPPPPPPPPPPPPPPPPPP	LAQTLS(0.001)CNY(0.001)NQPS(0.291)LDDVS(0.291)VVDS(0.291)S(0.291)PAS(0.418)S(0.418)PPAK	LAQT(-33)LS(-29)CNY(-25)NQPS(0)LDDVS(0)VVDS(0)S(0)PAS(0)S(0)PPAK	13	5	-1.6734	0	0	0	0	0	0	0	0	0	0	0	0	0	0	0	0	0	0	0	0	0	0	0	0	0	0	0	0	0	0	0	0	0	0	0	0	0	0	0	0	0	0	0	0	0	0	0	0	0	0	0	0	0	0	0	0	0	0	0	0	0	0	0	0	0	0	0	0	0	0	0	0	0	0	0	0	0	0	0	0	0	0	0	0	0	0	0	0	0	0	0	0	0	0	0	0	0	0	0	0	0	0	0	0	0	0	0	0	0	0	0	0	0	0	0	0	0	0	0	0	0	0	0	0	0	0	0	0	0	0	0	0	0	0	0	0	0	0	0	0	0	0	0	0	0	0	0	0	0	0	0	0	0	0	0	0	0	0	0	0	0	0	0	0	0	0	0	0	0	0	0	0	0	0	0	0	0	0	0	0	0	0	0	0	0	0	0	0	0	0	0	0	0	0	0	0	0	0	0	0	0	0	0	0	0	0	0	0	0	0	0	0	0	0	0	0	0	0	0	0	0	0	0	0	0	0	0	0	0	0	0	0	0	0	0	0	0	0	0	0	0	0	0	0	0	0	0	0	0	0	0	0	0	0	0	0	0	0	0	0	0	0	0	0	0	0	0	0	0	0	0	0	0	0	NaN	0	0	NaN	NaN	0	0	0	0	0	0									19812	6713	152	152	89941	104007;104008			264575	372862	20210823_E1_LC8_Vcelkova_Seiser_ext_Uni_MPL_black_phosphorylom_fr02_cv40	21851	264575	372862	20210823_E1_LC8_Vcelkova_Seiser_ext_Uni_MPL_black_phosphorylom_fr02_cv40	21851	264575	372862	20210823_E1_LC8_Vcelkova_Seiser_ext_Uni_MPL_black_phosphorylom_fr02_cv40	21851
Q8WXH0	157	Q8WXH0	Q8WXH0	Nesprin-2	SYNE2	sp|Q8WXH0|SYNE2_HUMAN Nesprin-2 OS=Homo sapiens OX=9606 GN=SYNE2 PE=1 SV=3	0.290643	0	0.00276101	48.305	37.2	48.305					0.290643	0	0.00276101	48.305			S	QTLSCNYNQPSLDDVSVVDSSPASSPPAKKC	X;X;X;X;X;X;X;X;X;X;X;X;X;X;X;X;X;X;X;X;X;X;X;X;X;X;X;X;X;X;X	XXXXXXXXXXXXXXXXXXXXXXXXXXXXXXX	LAQTLS(0.001)CNY(0.001)NQPS(0.291)LDDVS(0.291)VVDS(0.291)S(0.291)PAS(0.418)S(0.418)PPAK	LAQT(-33)LS(-29)CNY(-25)NQPS(0)LDDVS(0)VVDS(0)S(0)PAS(0)S(0)PPAK	18	5	-1.6734	0	0	0	0	0	0	0	0	0	0	0	0	0	0	0	0	0	0	0	0	0	0	0	0	0	0	0	0	0	0	0	0	0	0	0	0	0	0	0	0	0	0	0	0	0	0	0	0	0	0	0	0	0	0	0	0	0	0	0	0	0	0	0	0	0	0	0	0	0	0	0	0	0	0	0	0	0	0	0	0	0	0	0	0	0	0	0	0	0	0	0	0	0	0	0	0	0	0	0	0	0	0	0	0	0	0	0	0	0	0	0	0	0	0	0	0	0	0	0	0	0	0	0	0	0	0	0	0	0	0	0	0	0	0	0	0	0	0	0	0	0	0	0	0	0	0	0	0	0	0	0	0	0	0	0	0	0	0	0	0	0	0	0	0	0	0	0	0	0	0	0	0	0	0	0	0	0	0	0	0	0	0	0	0	0	0	0	0	0	0	0	0	0	0	0	0	0	0	0	0	0	0	0	0	0	0	0	0	0	0	0	0	0	0	0	0	0	0	0	0	0	0	0	0	0	0	0	0	0	0	0	0	0	0	0	0	0	0	0	0	0	0	0	0	0	0	0	0	0	0	0	0	0	0	0	0	0	0	0	0	0	0	0	0	0	0	0	0	0	0	0	0	0	0	NaN	0	0	NaN	NaN	0	0	0	0	0	0									19813	6713	157	157	89941	104007;104008			264575	372862	20210823_E1_LC8_Vcelkova_Seiser_ext_Uni_MPL_black_phosphorylom_fr02_cv40	21851	264575	372862	20210823_E1_LC8_Vcelkova_Seiser_ext_Uni_MPL_black_phosphorylom_fr02_cv40	21851	264575	372862	20210823_E1_LC8_Vcelkova_Seiser_ext_Uni_MPL_black_phosphorylom_fr02_cv40	21851
Q8WXH0	161	Q8WXH0	Q8WXH0	Nesprin-2	SYNE2	sp|Q8WXH0|SYNE2_HUMAN Nesprin-2 OS=Homo sapiens OX=9606 GN=SYNE2 PE=1 SV=3	0.290643	0	0.00276101	48.305	37.2	48.305					0.290643	0	0.00276101	48.305			S	CNYNQPSLDDVSVVDSSPASSPPAKKCSKVQ	X;X;X;X;X;X;X;X;X;X;X;X;X;X;X;X;X;X;X;X;X;X;X;X;X;X;X;X;X;X;X	XXXXXXXXXXXXXXXXXXXXXXXXXXXXXXX	LAQTLS(0.001)CNY(0.001)NQPS(0.291)LDDVS(0.291)VVDS(0.291)S(0.291)PAS(0.418)S(0.418)PPAK	LAQT(-33)LS(-29)CNY(-25)NQPS(0)LDDVS(0)VVDS(0)S(0)PAS(0)S(0)PPAK	22	5	-1.6734	0	0	0	0	0	0	0	0	0	0	0	0	0	0	0	0	0	0	0	0	0	0	0	0	0	0	0	0	0	0	0	0	0	0	0	0	0	0	0	0	0	0	0	0	0	0	0	0	0	0	0	0	0	0	0	0	0	0	0	0	0	0	0	0	0	0	0	0	0	0	0	0	0	0	0	0	0	0	0	0	0	0	0	0	0	0	0	0	0	0	0	0	0	0	0	0	0	0	0	0	0	0	0	0	0	0	0	0	0	0	0	0	0	0	0	0	0	0	0	0	0	0	0	0	0	0	0	0	0	0	0	0	0	0	0	0	0	0	0	0	0	0	0	0	0	0	0	0	0	0	0	0	0	0	0	0	0	0	0	0	0	0	0	0	0	0	0	0	0	0	0	0	0	0	0	0	0	0	0	0	0	0	0	0	0	0	0	0	0	0	0	0	0	0	0	0	0	0	0	0	0	0	0	0	0	0	0	0	0	0	0	0	0	0	0	0	0	0	0	0	0	0	0	0	0	0	0	0	0	0	0	0	0	0	0	0	0	0	0	0	0	0	0	0	0	0	0	0	0	0	0	0	0	0	0	0	0	0	0	0	0	0	0	0	0	0	0	0	0	0	0	0	0	0	NaN	0	0	NaN	NaN	0	0	0	0	0	0									19814	6713	161	161	89941	104007;104008			264575	372862	20210823_E1_LC8_Vcelkova_Seiser_ext_Uni_MPL_black_phosphorylom_fr02_cv40	21851	264575	372862	20210823_E1_LC8_Vcelkova_Seiser_ext_Uni_MPL_black_phosphorylom_fr02_cv40	21851	264575	372862	20210823_E1_LC8_Vcelkova_Seiser_ext_Uni_MPL_black_phosphorylom_fr02_cv40	21851
Q8WXH0	162	Q8WXH0	Q8WXH0	Nesprin-2	SYNE2	sp|Q8WXH0|SYNE2_HUMAN Nesprin-2 OS=Homo sapiens OX=9606 GN=SYNE2 PE=1 SV=3	0.290643	0	0.00276101	48.305	37.2	48.305					0.290643	0	0.00276101	48.305			S	NYNQPSLDDVSVVDSSPASSPPAKKCSKVQA	X;X;X;X;X;X;X;X;X;X;X;X;X;X;X;X;X;X;X;X;X;X;X;X;X;X;X;X;X;X;X	XXXXXXXXXXXXXXXXXXXXXXXXXXXXXXX	LAQTLS(0.001)CNY(0.001)NQPS(0.291)LDDVS(0.291)VVDS(0.291)S(0.291)PAS(0.418)S(0.418)PPAK	LAQT(-33)LS(-29)CNY(-25)NQPS(0)LDDVS(0)VVDS(0)S(0)PAS(0)S(0)PPAK	23	5	-1.6734	0	0	0	0	0	0	0	0	0	0	0	0	0	0	0	0	0	0	0	0	0	0	0	0	0	0	0	0	0	0	0	0	0	0	0	0	0	0	0	0	0	0	0	0	0	0	0	0	0	0	0	0	0	0	0	0	0	0	0	0	0	0	0	0	0	0	0	0	0	0	0	0	0	0	0	0	0	0	0	0	0	0	0	0	0	0	0	0	0	0	0	0	0	0	0	0	0	0	0	0	0	0	0	0	0	0	0	0	0	0	0	0	0	0	0	0	0	0	0	0	0	0	0	0	0	0	0	0	0	0	0	0	0	0	0	0	0	0	0	0	0	0	0	0	0	0	0	0	0	0	0	0	0	0	0	0	0	0	0	0	0	0	0	0	0	0	0	0	0	0	0	0	0	0	0	0	0	0	0	0	0	0	0	0	0	0	0	0	0	0	0	0	0	0	0	0	0	0	0	0	0	0	0	0	0	0	0	0	0	0	0	0	0	0	0	0	0	0	0	0	0	0	0	0	0	0	0	0	0	0	0	0	0	0	0	0	0	0	0	0	0	0	0	0	0	0	0	0	0	0	0	0	0	0	0	0	0	0	0	0	0	0	0	0	0	0	0	0	0	0	0	0	0	0	NaN	0	0	NaN	NaN	0	0	0	0	0	0									19815	6713	162	162	89941	104007;104008			264575	372862	20210823_E1_LC8_Vcelkova_Seiser_ext_Uni_MPL_black_phosphorylom_fr02_cv40	21851	264575	372862	20210823_E1_LC8_Vcelkova_Seiser_ext_Uni_MPL_black_phosphorylom_fr02_cv40	21851	264575	372862	20210823_E1_LC8_Vcelkova_Seiser_ext_Uni_MPL_black_phosphorylom_fr02_cv40	21851
Q8WXH0	165	Q8WXH0	Q8WXH0	Nesprin-2	SYNE2	sp|Q8WXH0|SYNE2_HUMAN Nesprin-2 OS=Homo sapiens OX=9606 GN=SYNE2 PE=1 SV=3	0.493905	0.643311	0.000313446	60.955	45.067	60.955					0.493905	0.643311	0.000313446	60.955			S	QPSLDDVSVVDSSPASSPPAKKCSKVQARWQ	X;X;Phospho (STY);X;X;X;X;X;X;X;X;X;X;X;X;Phospho (STY);X;X;X;X;X;X;X;X;X;X;X;X;X;X;X	PPPPPPPPPPPPPPPPPPPPPXXXXXXXXXX	LAQTLSCNYNQPS(0.024)LDDVS(0.024)VVDS(0.018)S(0.015)PAS(0.494)S(0.426)PPAK	LAQT(-50)LS(-41)CNY(-37)NQPS(-13)LDDVS(-13)VVDS(-14)S(-15)PAS(0.64)S(-0.64)PPAK	26	4	0.71186	0	0	0	0	0	0	0	0	0	0	0	0	0	0	0	0	0	0	0	0	0	0	0	0	0	0	0	0	0	0	0	0	0	0	0	0	0	0	0	0	0	0	0	0	0	0	0	0	0	0	0	0	0	0	0	0	0	0	0	0	0	0	0	0	0	0	0	0	0	0	0	0	0	0	0	0	0	0	0	0	0	0	0	0	0	0	0	0	0	0	0	0	0	0	0	0	0	0	0	0	0	0	0	0	0	0	0	0	0	0	0	0	0	0	0	0	0	0	0	0	0	0	0	0	0	0	0	0	0	0	0	0	0	0	0	0	0	0	0	0	0	0	0	0	0	0	0	0	0	0	0	0	0	0	0	0	0	0	0	0	0	0	0	0	0	0	0	0	0	0	0	0	0	0	0	0	0	0	0	0	0	0	0	0	0	0	0	0	0	0	0	0	0	0	0	0	0	0	0	0	0	0	0	0	0	0	0	0	0	0	0	0	0	0	0	0	0	0	0	0	0	0	0	0	0	0	0	0	0	0	0	0	0	0	0	0	0	0	0	0	0	0	0	0	0	0	0	0	0	0	0	0	0	0	0	0	0	0	0	0	0	0	0	0	0	0	0	0	0	0	0	0	0	0	NaN	0	0	NaN	NaN	0	0	0	0	0	0									19816	6713	165	165	89941	104007;104008			264571	372858	20210823_E1_LC8_Vcelkova_Seiser_ext_Uni_MPL_black_phosphorylom_fr02_cv40	19027	264571	372858	20210823_E1_LC8_Vcelkova_Seiser_ext_Uni_MPL_black_phosphorylom_fr02_cv40	19027	264571	372858	20210823_E1_LC8_Vcelkova_Seiser_ext_Uni_MPL_black_phosphorylom_fr02_cv40	19027
Q8WXH0	166	Q8WXH0	Q8WXH0	Nesprin-2	SYNE2	sp|Q8WXH0|SYNE2_HUMAN Nesprin-2 OS=Homo sapiens OX=9606 GN=SYNE2 PE=1 SV=3	0.775194	5.65729	1.57863E-09	110.81	99.286	101.21	0.700859	3.73004	4.33898E-09	107.62	0.775194	5.65729	1.57863E-09	110.81		1	S	PSLDDVSVVDSSPASSPPAKKCSKVQARWQM	X;X;X;X;X;X;X;X;X;X;X;X;X;X;X;Phospho (STY);X;X;X;X;X;X;X;X;X;X;X;X;X;X;X	PPPPPPPPPPPPPPPPPPPPXXXXXXXXXXX	LAQTLSCNYNQPS(0.004)LDDVS(0.004)VVDS(0.004)S(0.003)PAS(0.211)S(0.775)PPAK	LAQT(-88)LS(-80)CNY(-62)NQPS(-23)LDDVS(-23)VVDS(-23)S(-24)PAS(-5.7)S(5.7)PPAK	27	6	0.10748	18103	0	0	20002	0	0	17199	0	0	20281	0	0	17844	0	0	19295	0	0	17095	0	0	19467	0	0	17485	0	0	20810	0	0	18103	0	0	20002	0	0	17199	0	0	20281	0	0	17844	0	0	19295	0	0	17095	0	0	19467	0	0	17485	0	0	20810	0	0	4	0	0	4	0	0	4	0	0	4	0	0	4	0	0	4	0	0	4	0	0	4	0	0	4	0	0	4	0	0	6608.4	0	0	6573.6	0	0	6121.9	0	0	7818.4	0	0	6926.1	0	0	6430	0	0	6668.2	0	0	7650.3	0	0	7344.6	0	0	8064.2	0	0	11495	0	0	13429	0	0	11078	0	0	12463	0	0	10918	0	0	12865	0	0	10427	0	0	11816	0	0	10140	0	0	12745	0	0	6608.4	0	0	6573.6	0	0	6121.9	0	0	7818.4	0	0	6926.1	0	0	6430	0	0	6668.2	0	0	7650.3	0	0	7344.6	0	0	8064.2	0	0	11495	0	0	13429	0	0	11078	0	0	12463	0	0	10918	0	0	12865	0	0	10427	0	0	11816	0	0	10140	0	0	12745	0	0	1	0	0	1	0	0	1	0	0	1	0	0	1	0	0	1	0	0	1	0	0	1	0	0	1	0	0	1	0	0	3	0	0	3	0	0	3	0	0	3	0	0	3	0	0	3	0	0	3	0	0	3	0	0	3	0	0	3	0	0	138000000	138000000	0	0	NaN	50228000	43565000	NaN	NaN	50228000	0	0	43565000	0	0									19817	6713	166	166	89941	104007;104008	264570;264572;264573;264574	372857;372859;372860;372861	264574	372861	20210823_E1_LC8_Vcelkova_Seiser_ext_Uni_MPL_black_phosphorylom_fr03_cv40	18803	264573	372860	20210823_E1_LC8_Vcelkova_Seiser_ext_Uni_MPL_black_phosphorylom_fr03_cv40	18739	264573	372860	20210823_E1_LC8_Vcelkova_Seiser_ext_Uni_MPL_black_phosphorylom_fr03_cv40	18739
Q8WXH0	6349	Q8WXH0	Q8WXH0	Nesprin-2	SYNE2	sp|Q8WXH0|SYNE2_HUMAN Nesprin-2 OS=Homo sapiens OX=9606 GN=SYNE2 PE=1 SV=3	0.746725	5.02295	6.48788E-05	107.61	85.395	107.53	0.746725	5.02295	6.48788E-05	107.53	0.494031	0	0.000172329	107.61		1	S	QEVFGRVSRFHRRLTSCTPGLEDEKEASENE	X;X;X;X;X;X;X;X;X;X;X;X;X;X;X;Phospho (STY);X;X;X;X;X;X;X;X;X;X;X;Phospho (STY);X;X;X	XXXXXXXXXXXXXPPPPPPPPPPPPXXXXXX	LT(0.235)S(0.747)CT(0.018)PGLEDEK	LT(-5)S(5)CT(-16)PGLEDEK	3	3	0.43155	8723.6	0	0	22066	0	0	9341	0	0	25479	0	0	8987	0	0	26144	0	0	12147	0	0	12614	0	0	12303	0	0	19161	0	0	8723.6	0	0	22066	0	0	9341	0	0	25479	0	0	8987	0	0	26144	0	0	12147	0	0	12614	0	0	12303	0	0	19161	0	0	2	0	0	2	0	0	2	0	0	2	0	0	2	0	0	2	0	0	2	0	0	2	0	0	2	0	0	2	0	0	8723.6	0	0	22066	0	0	9341	0	0	25479	0	0	8987	0	0	26144	0	0	12147	0	0	12614	0	0	12303	0	0	19161	0	0	0	0	0	0	0	0	0	0	0	0	0	0	0	0	0	0	0	0	0	0	0	0	0	0	0	0	0	0	0	0	8723.6	0	0	22066	0	0	9341	0	0	25479	0	0	8987	0	0	26144	0	0	12147	0	0	12614	0	0	12303	0	0	19161	0	0	0	0	0	0	0	0	0	0	0	0	0	0	0	0	0	0	0	0	0	0	0	0	0	0	0	0	0	0	0	0	2	0	0	2	0	0	2	0	0	2	0	0	2	0	0	2	0	0	2	0	0	2	0	0	2	0	0	2	0	0	0	0	0	0	0	0	0	0	0	0	0	0	0	0	0	0	0	0	0	0	0	0	0	0	0	0	0	0	0	0	24407000	24407000	0	0	0.11872	24407000	0	0.18025	0	24407000	0	0	0	0	0									19818	6713	6349	6349	104973	121122	305617	430031;430032	305617	430031	20210821_E1_LC8_Vcelkova_Seiser_ext_Uni_MPL_red_phosphorylom_fr06_cv70	6671	305619	430035	20210823_E1_LC8_Vcelkova_Seiser_ext_Uni_MPL_black_phosphorylom_fr06_cv70	6737	305617	430031	20210821_E1_LC8_Vcelkova_Seiser_ext_Uni_MPL_red_phosphorylom_fr06_cv70	6671
Q8WXH0	2781	Q8WXH0	Q8WXH0	Nesprin-2	SYNE2	sp|Q8WXH0|SYNE2_HUMAN Nesprin-2 OS=Homo sapiens OX=9606 GN=SYNE2 PE=1 SV=3	1	57.4992	4.70103E-18	191.49	149.43	57.499	0.996222	24.2108	4.70103E-18	191.49	1	57.4992	3.97305E-07	148.52		1;2	S	RKCKVTHDGILARQQSVESLAEEVKDKVPSL	X;X;X;X;X;X;X;X;X;X;X;X;X;X;X;Phospho (STY);X;X;Phospho (STY);X;X;X;X;X;X;X;X;X;X;X;X	XXXXXXXXXXXXXPPPPPPPPPPPPXXXXXX	QQS(1)VES(1)LAEEVK	QQS(57)VES(57)LAEEVK	3	3	0.01092	57683	1035.7	0	96822	1361.5	0	58260	667.03	0	103310	1394.1	0	58796	1273	0	101440	962.02	0	77710	960.36	0	81071	872.4	0	83559	766.83	0	95780	1219.3	0	57683	1035.7	0	96822	1361.5	0	58260	667.03	0	103310	1394.1	0	58796	1273	0	101440	962.02	0	77710	960.36	0	81071	872.4	0	83559	766.83	0	95780	1219.3	0	9	1	0	9	1	0	9	1	0	9	1	0	9	1	0	9	1	0	9	1	0	9	1	0	9	1	0	9	1	0	35331	0	0	54571	0	0	33745	0	0	66256	0	0	33696	0	0	60841	0	0	47642	0	0	49683	0	0	53018	0	0	58217	0	0	22351	1035.7	0	42251	1361.5	0	24515	667.03	0	37053	1394.1	0	25100	1273	0	40603	962.02	0	30068	960.36	0	31388	872.4	0	30541	766.83	0	37563	1219.3	0	35331	0	0	54571	0	0	33745	0	0	66256	0	0	33696	0	0	60841	0	0	47642	0	0	49683	0	0	53018	0	0	58217	0	0	22351	1035.7	0	42251	1361.5	0	24515	667.03	0	37053	1394.1	0	25100	1273	0	40603	962.02	0	30068	960.36	0	31388	872.4	0	30541	766.83	0	37563	1219.3	0	5	0	0	5	0	0	5	0	0	5	0	0	5	0	0	5	0	0	5	0	0	5	0	0	5	0	0	5	0	0	4	1	0	4	1	0	4	1	0	4	1	0	4	1	0	4	1	0	4	1	0	4	1	0	4	1	0	4	1	0	619780000	617320000	2453300	0	10.231	260440000	326620000	NaN	5.3915	260440000	0	0	324160000	2453300	0									19819	6713	2781	2781	130474	151221;151222	379009;379010;379011;379013;379014;379015	530185;530186;530187;530188;530189;530192;530193;530194;530195;530196	379015	530196	20210823_E1_LC8_Vcelkova_Seiser_ext_Uni_MPL_black_phosphorylom_fr01_cv70	10174	379009	530185	20210821_E1_LC8_Vcelkova_Seiser_ext_Uni_MPL_red_phosphorylom_fr03_cv40	14277	379009	530185	20210821_E1_LC8_Vcelkova_Seiser_ext_Uni_MPL_red_phosphorylom_fr03_cv40	14277
Q8WXH0	2784	Q8WXH0	Q8WXH0	Nesprin-2	SYNE2	sp|Q8WXH0|SYNE2_HUMAN Nesprin-2 OS=Homo sapiens OX=9606 GN=SYNE2 PE=1 SV=3	1	57.4992	1.43903E-12	173.71	141.22	57.499					1	57.4992	1.43903E-12	173.71		1;2	S	KVTHDGILARQQSVESLAEEVKDKVPSLTTY	X;X;X;X;X;X;X;X;X;X;X;X;Phospho (STY);X;X;Phospho (STY);X;X;X;X;X;X;X;X;X;X;X;X;X;X;X	XXXXXXXXXXPPPPPPPPPPPPXXXXXXXXX	QQS(1)VES(1)LAEEVK	QQS(57)VES(57)LAEEVK	6	3	0.01092	27550	1035.7	0	52532	1361.5	0	29188	667.03	0	44066	1394.1	0	31787	1273	0	51011	962.02	0	36663	960.36	0	37750	872.4	0	35617	766.83	0	46166	1219.3	0	27550	1035.7	0	52532	1361.5	0	29188	667.03	0	44066	1394.1	0	31787	1273	0	51011	962.02	0	36663	960.36	0	37750	872.4	0	35617	766.83	0	46166	1219.3	0	2	1	0	2	1	0	2	1	0	2	1	0	2	1	0	2	1	0	2	1	0	2	1	0	2	1	0	2	1	0	0	0	0	0	0	0	0	0	0	0	0	0	0	0	0	0	0	0	0	0	0	0	0	0	0	0	0	0	0	0	27550	1035.7	0	52532	1361.5	0	29188	667.03	0	44066	1394.1	0	31787	1273	0	51011	962.02	0	36663	960.36	0	37750	872.4	0	35617	766.83	0	46166	1219.3	0	0	0	0	0	0	0	0	0	0	0	0	0	0	0	0	0	0	0	0	0	0	0	0	0	0	0	0	0	0	0	27550	1035.7	0	52532	1361.5	0	29188	667.03	0	44066	1394.1	0	31787	1273	0	51011	962.02	0	36663	960.36	0	37750	872.4	0	35617	766.83	0	46166	1219.3	0	0	0	0	0	0	0	0	0	0	0	0	0	0	0	0	0	0	0	0	0	0	0	0	0	0	0	0	0	0	0	2	1	0	2	1	0	2	1	0	2	1	0	2	1	0	2	1	0	2	1	0	2	1	0	2	1	0	2	1	0	61847000	59394000	2453300	0	1.0209	0	61847000	NaN	1.0209	0	0	0	59394000	2453300	0									19820	6713	2784	2784	130474	151221;151222	379012;379015	530190;530191;530196	379015	530196	20210823_E1_LC8_Vcelkova_Seiser_ext_Uni_MPL_black_phosphorylom_fr01_cv70	10174	379012	530190	20210823_E1_LC8_Vcelkova_Seiser_ext_Uni_MPL_black_phosphorylom_fr03_cv40	14402	379012	530190	20210823_E1_LC8_Vcelkova_Seiser_ext_Uni_MPL_black_phosphorylom_fr03_cv40	14402
Q8WXH0	6389	Q8WXH0	Q8WXH0	Nesprin-2	SYNE2	sp|Q8WXH0|SYNE2_HUMAN Nesprin-2 OS=Homo sapiens OX=9606 GN=SYNE2 PE=1 SV=3	0.891027	9.19052	1.84026E-37	185.3	164.84	185.3	0.891027	9.19052	1.84026E-37	185.3	0.745403	6.79081	2.58245E-28	161.06		1	S	QTDSWRKRGESEEPSSPQSLCHLVAPGHERS	X;X;X;X;X;X;X;X;X;X;X;X;X;X;X;Phospho (STY);X;X;X;X;X;X;X;X;X;X;X;X;X;X;X	XXXXXXXPPPPPPPPPPPPPPPPPPPPPPPX	RGES(0.001)EEPS(0.107)S(0.891)PQS(0.001)LCHLVAPGHER	RGES(-30)EEPS(-9.2)S(9.2)PQS(-31)LCHLVAPGHER	9	4	-0.23248	37098	0	0	29727	0	0	36693	0	0	33624	0	0	36990	0	0	33914	0	0	35151	0	0	35524	0	0	33563	0	0	41196	0	0	37098	0	0	29727	0	0	36693	0	0	33624	0	0	36990	0	0	33914	0	0	35151	0	0	35524	0	0	33563	0	0	41196	0	0	3	0	0	3	0	0	3	0	0	3	0	0	3	0	0	3	0	0	3	0	0	3	0	0	3	0	0	3	0	0	20411	0	0	15438	0	0	21119	0	0	20625	0	0	21849	0	0	21604	0	0	19255	0	0	20803	0	0	20224	0	0	24997	0	0	16686	0	0	14289	0	0	15575	0	0	12999	0	0	15141	0	0	12310	0	0	15896	0	0	14720	0	0	13339	0	0	16199	0	0	20411	0	0	15438	0	0	21119	0	0	20625	0	0	21849	0	0	21604	0	0	19255	0	0	20803	0	0	20224	0	0	24997	0	0	16686	0	0	14289	0	0	15575	0	0	12999	0	0	15141	0	0	12310	0	0	15896	0	0	14720	0	0	13339	0	0	16199	0	0	2	0	0	2	0	0	2	0	0	2	0	0	2	0	0	2	0	0	2	0	0	2	0	0	2	0	0	2	0	0	1	0	0	1	0	0	1	0	0	1	0	0	1	0	0	1	0	0	1	0	0	1	0	0	1	0	0	1	0	0	180770000	180770000	0	0	NaN	86583000	94182000	NaN	NaN	86583000	0	0	94182000	0	0									19821	6713	6389	6389	134992	156377	391509;391510	546707;546708;546709	391509	546707	20210821_E1_LC8_Vcelkova_Seiser_ext_Uni_MPL_red_phosphorylom_fr05_cv55	5622	391509	546707	20210821_E1_LC8_Vcelkova_Seiser_ext_Uni_MPL_red_phosphorylom_fr05_cv55	5622	391509	546707	20210821_E1_LC8_Vcelkova_Seiser_ext_Uni_MPL_red_phosphorylom_fr05_cv55	5622
Q8WXH0	4108	Q8WXH0	Q8WXH0	Nesprin-2	SYNE2	sp|Q8WXH0|SYNE2_HUMAN Nesprin-2 OS=Homo sapiens OX=9606 GN=SYNE2 PE=1 SV=3	0.990447	20.1567	7.45647E-44	216.71	197.5	216.71	0.353843	0	3.13652E-09	122.57	0.990447	20.1567	7.45647E-44	216.71		1	S	VAERDASERKLNRRGSMSYLAAVEEEVEESS	X;X;X;X;X;X;X;X;X;X;X;X;X;X;X;Phospho (STY);Oxidation (M);X;X;X;X;X;X;X;X;X;X;X;X;X;X	XXXXXXXXXXXXXPPPPPPPPPPPPPPPPPP	RGS(0.99)MS(0.01)YLAAVEEEVEESSVK	RGS(20)MS(-20)Y(-73)LAAVEEEVEES(-160)S(-170)VK	3	3	0.63802	10644	0	0	14598	0	0	11366	0	0	13332	0	0	10895	0	0	14102	0	0	13066	0	0	14620	0	0	13585	0	0	14724	0	0	10644	0	0	14598	0	0	11366	0	0	13332	0	0	10895	0	0	14102	0	0	13066	0	0	14620	0	0	13585	0	0	14724	0	0	2	0	0	2	0	0	2	0	0	2	0	0	2	0	0	2	0	0	2	0	0	2	0	0	2	0	0	2	0	0	0	0	0	0	0	0	0	0	0	0	0	0	0	0	0	0	0	0	0	0	0	0	0	0	0	0	0	0	0	0	10644	0	0	14598	0	0	11366	0	0	13332	0	0	10895	0	0	14102	0	0	13066	0	0	14620	0	0	13585	0	0	14724	0	0	0	0	0	0	0	0	0	0	0	0	0	0	0	0	0	0	0	0	0	0	0	0	0	0	0	0	0	0	0	0	10644	0	0	14598	0	0	11366	0	0	13332	0	0	10895	0	0	14102	0	0	13066	0	0	14620	0	0	13585	0	0	14724	0	0	0	0	0	0	0	0	0	0	0	0	0	0	0	0	0	0	0	0	0	0	0	0	0	0	0	0	0	0	0	0	2	0	0	2	0	0	2	0	0	2	0	0	2	0	0	2	0	0	2	0	0	2	0	0	2	0	0	2	0	0	35665000	35665000	0	0	NaN	0	16906000	NaN	NaN	0	0	0	16906000	0	0									19822	6713	4108	4108	135365	156833;156834	392933;392934	548801;548802	392934	548802	20210823_E1_LC8_Vcelkova_Seiser_ext_Uni_MPL_black_phosphorylom_fr05_cv55	20387	392934	548802	20210823_E1_LC8_Vcelkova_Seiser_ext_Uni_MPL_black_phosphorylom_fr05_cv55	20387	392934	548802	20210823_E1_LC8_Vcelkova_Seiser_ext_Uni_MPL_black_phosphorylom_fr05_cv55	20387
Q8WXH0	4110	Q8WXH0	Q8WXH0	Nesprin-2	SYNE2	sp|Q8WXH0|SYNE2_HUMAN Nesprin-2 OS=Homo sapiens OX=9606 GN=SYNE2 PE=1 SV=3	0.568704	1.46157	5.4223E-14	144.4	120.6	144.4	0.353843	0	3.13652E-09	122.57	0.568704	1.46157	5.4223E-14	144.4		1	S	ERDASERKLNRRGSMSYLAAVEEEVEESSVK	X;X;X;X;X;X;X;X;X;X;X;X;X;X;Oxidation (M);Phospho (STY);X;X;X;X;X;X;X;X;X;X;X;X;X;X;X	XXXXXXXXXXXPPPPPPPPPPPPPPPPPPPP	RGS(0.406)MS(0.569)Y(0.025)LAAVEEEVEESSVK	RGS(-1.5)MS(1.5)Y(-14)LAAVEEEVEES(-110)S(-110)VK	5	4	0.2715	4002.4	0	0	6274.6	0	0	4099.8	0	0	5276	0	0	4139.2	0	0	5021.4	0	0	5896.5	0	0	5726.1	0	0	5583.7	0	0	6165.5	0	0	4002.4	0	0	6274.6	0	0	4099.8	0	0	5276	0	0	4139.2	0	0	5021.4	0	0	5896.5	0	0	5726.1	0	0	5583.7	0	0	6165.5	0	0	1	0	0	1	0	0	1	0	0	1	0	0	1	0	0	1	0	0	1	0	0	1	0	0	1	0	0	1	0	0	0	0	0	0	0	0	0	0	0	0	0	0	0	0	0	0	0	0	0	0	0	0	0	0	0	0	0	0	0	0	4002.4	0	0	6274.6	0	0	4099.8	0	0	5276	0	0	4139.2	0	0	5021.4	0	0	5896.5	0	0	5726.1	0	0	5583.7	0	0	6165.5	0	0	0	0	0	0	0	0	0	0	0	0	0	0	0	0	0	0	0	0	0	0	0	0	0	0	0	0	0	0	0	0	4002.4	0	0	6274.6	0	0	4099.8	0	0	5276	0	0	4139.2	0	0	5021.4	0	0	5896.5	0	0	5726.1	0	0	5583.7	0	0	6165.5	0	0	0	0	0	0	0	0	0	0	0	0	0	0	0	0	0	0	0	0	0	0	0	0	0	0	0	0	0	0	0	0	1	0	0	1	0	0	1	0	0	1	0	0	1	0	0	1	0	0	1	0	0	1	0	0	1	0	0	1	0	0	23344000	23344000	0	0	NaN	0	23344000	NaN	NaN	0	0	0	23344000	0	0									19823	6713	4110	4110	135365	156833;156834	392932	548800	392932	548800	20210823_E1_LC8_Vcelkova_Seiser_ext_Uni_MPL_black_phosphorylom_fr05_cv40	18934	392932	548800	20210823_E1_LC8_Vcelkova_Seiser_ext_Uni_MPL_black_phosphorylom_fr05_cv40	18934	392932	548800	20210823_E1_LC8_Vcelkova_Seiser_ext_Uni_MPL_black_phosphorylom_fr05_cv40	18934
Q8WXH0	765	Q8WXH0	Q8WXH0	Nesprin-2	SYNE2	sp|Q8WXH0|SYNE2_HUMAN Nesprin-2 OS=Homo sapiens OX=9606 GN=SYNE2 PE=1 SV=3	0.934041	11.5138	1.77194E-05	102.24	77.705	102.24					0.934041	11.5138	1.77194E-05	102.24		1	S	EAEAKSVLDQDDVDTSMEESLKHLIAKGSMF	X;X;X;X;X;X;X;X;X;X;X;X;X;X;X;Phospho (STY);X;X;X;X;X;X;X;X;X;X;X;X;X;X;X	XXXXXPPPPPPPPPPPPPPPPPXXXXXXXXX	SVLDQDDVDT(0.066)S(0.934)MEESLK	S(-70)VLDQDDVDT(-12)S(12)MEES(-43)LK	11	3	-1.1877	11295	0	0	12742	0	0	12507	0	0	12913	0	0	12763	0	0	12264	0	0	12091	0	0	12189	0	0	11684	0	0	15286	0	0	11295	0	0	12742	0	0	12507	0	0	12913	0	0	12763	0	0	12264	0	0	12091	0	0	12189	0	0	11684	0	0	15286	0	0	1	0	0	1	0	0	1	0	0	1	0	0	1	0	0	1	0	0	1	0	0	1	0	0	1	0	0	1	0	0	0	0	0	0	0	0	0	0	0	0	0	0	0	0	0	0	0	0	0	0	0	0	0	0	0	0	0	0	0	0	11295	0	0	12742	0	0	12507	0	0	12913	0	0	12763	0	0	12264	0	0	12091	0	0	12189	0	0	11684	0	0	15286	0	0	0	0	0	0	0	0	0	0	0	0	0	0	0	0	0	0	0	0	0	0	0	0	0	0	0	0	0	0	0	0	11295	0	0	12742	0	0	12507	0	0	12913	0	0	12763	0	0	12264	0	0	12091	0	0	12189	0	0	11684	0	0	15286	0	0	0	0	0	0	0	0	0	0	0	0	0	0	0	0	0	0	0	0	0	0	0	0	0	0	0	0	0	0	0	0	1	0	0	1	0	0	1	0	0	1	0	0	1	0	0	1	0	0	1	0	0	1	0	0	1	0	0	1	0	0	16634000	16634000	0	0	0.86219	0	16634000	0	NaN	0	0	0	16634000	0	0									19824	6713	765	765	156590	183370	464823	656319	464823	656319	20210823_E1_LC8_Vcelkova_Seiser_ext_Uni_MPL_black_phosphorylom_fr04_cv55	16741	464823	656319	20210823_E1_LC8_Vcelkova_Seiser_ext_Uni_MPL_black_phosphorylom_fr04_cv55	16741	464823	656319	20210823_E1_LC8_Vcelkova_Seiser_ext_Uni_MPL_black_phosphorylom_fr04_cv55	16741
Q8WXH2	710	Q8WXH2	Q8WXH2	Junctophilin-3	JPH3	sp|Q8WXH2|JPH3_HUMAN Junctophilin-3 OS=Homo sapiens OX=9606 GN=JPH3 PE=1 SV=2	1	102.918	8.87491E-30	194.51	161.98	194.51	1	74.1129	1.32195E-10	152.01	1	102.918	8.87491E-30	194.51		1	S	LTFSPPQKSLPVALESDEENGDELKSSTGSA	X;X;X;X;X;X;X;X;X;X;X;X;X;X;X;Phospho (STY);X;X;X;X;X;X;X;X;X;X;X;X;X;X;X	XXXXXXXXPPPPPPPPPPPPPPPPPXXXXXX	SLPVALES(1)DEENGDELK	S(-100)LPVALES(100)DEENGDELK	8	3	-0.49275	32983	0	0	44510	0	0	32397	0	0	42483	0	0	32596	0	0	47400	0	0	38462	0	0	46090	0	0	41351	0	0	47978	0	0	32983	0	0	44510	0	0	32397	0	0	42483	0	0	32596	0	0	47400	0	0	38462	0	0	46090	0	0	41351	0	0	47978	0	0	2	0	0	2	0	0	2	0	0	2	0	0	2	0	0	2	0	0	2	0	0	2	0	0	2	0	0	2	0	0	15218	0	0	20404	0	0	14100	0	0	21826	0	0	14177	0	0	20794	0	0	17302	0	0	21065	0	0	20116	0	0	21513	0	0	17764	0	0	24107	0	0	18297	0	0	20656	0	0	18419	0	0	26605	0	0	21160	0	0	25025	0	0	21235	0	0	26465	0	0	15218	0	0	20404	0	0	14100	0	0	21826	0	0	14177	0	0	20794	0	0	17302	0	0	21065	0	0	20116	0	0	21513	0	0	17764	0	0	24107	0	0	18297	0	0	20656	0	0	18419	0	0	26605	0	0	21160	0	0	25025	0	0	21235	0	0	26465	0	0	1	0	0	1	0	0	1	0	0	1	0	0	1	0	0	1	0	0	1	0	0	1	0	0	1	0	0	1	0	0	1	0	0	1	0	0	1	0	0	1	0	0	1	0	0	1	0	0	1	0	0	1	0	0	1	0	0	1	0	0	37165000	37165000	0	0	NaN	17870000	19295000	NaN	NaN	17870000	0	0	19295000	0	0									19825	6714	710	710	149072	173424	436921;436922	613094;613095	436922	613095	20210823_E1_LC8_Vcelkova_Seiser_ext_Uni_MPL_black_phosphorylom_fr06_cv40	16840	436922	613095	20210823_E1_LC8_Vcelkova_Seiser_ext_Uni_MPL_black_phosphorylom_fr06_cv40	16840	436922	613095	20210823_E1_LC8_Vcelkova_Seiser_ext_Uni_MPL_black_phosphorylom_fr06_cv40	16840
Q8WXI2	390	Q8WXI2	Q8WXI2	Connector enhancer of kinase suppressor of ras 2	CNKSR2	sp|Q8WXI2|CNKR2_HUMAN Connector enhancer of kinase suppressor of ras 2 OS=Homo sapiens OX=9606 GN=CNKSR2 PE=1 SV=1	0.999804	39.9098	8.91312E-62	232.51	215.83	232.51	0.99902	31.4147	1.02536E-38	217.26	0.999804	39.9098	8.91312E-62	232.51		1	S	LRGHMVGKPVHKGSESPNSFLDQEYRKRFNI	X;X;X;X;X;X;X;X;X;X;X;X;X;X;X;Phospho (STY);X;X;X;X;X;X;X;X;X;X;X;X;X;X;X	XXXXXXXXXXXXPPPPPPPPPPPPPPPXXXX	GSES(1)PNSFLDQEYRK	GS(-40)ES(40)PNS(-40)FLDQEY(-150)RK	4	3	0.47556	48095	0	0	20848	0	0	48135	0	0	23277	0	0	47345	0	0	23315	0	0	122610	0	0	97239	0	0	120890	0	0	73347	0	0	48095	0	0	20848	0	0	48135	0	0	23277	0	0	47345	0	0	23315	0	0	122610	0	0	97239	0	0	120890	0	0	73347	0	0	7	0	0	7	0	0	7	0	0	7	0	0	7	0	0	7	0	0	7	0	0	7	0	0	7	0	0	7	0	0	23922	0	0	10139	0	0	24068	0	0	12159	0	0	25679	0	0	13133	0	0	61975	0	0	51320	0	0	60527	0	0	35851	0	0	24173	0	0	10709	0	0	24067	0	0	11118	0	0	21666	0	0	10182	0	0	60633	0	0	45919	0	0	60361	0	0	37496	0	0	23922	0	0	10139	0	0	24068	0	0	12159	0	0	25679	0	0	13133	0	0	61975	0	0	51320	0	0	60527	0	0	35851	0	0	24173	0	0	10709	0	0	24067	0	0	11118	0	0	21666	0	0	10182	0	0	60633	0	0	45919	0	0	60361	0	0	37496	0	0	4	0	0	4	0	0	4	0	0	4	0	0	4	0	0	4	0	0	4	0	0	4	0	0	4	0	0	4	0	0	3	0	0	3	0	0	3	0	0	3	0	0	3	0	0	3	0	0	3	0	0	3	0	0	3	0	0	3	0	0	111630000	111630000	0	0	NaN	10118000	12516000	NaN	NaN	10118000	0	0	12516000	0	0									19826	6715	390	390	65130;65131	75103;75104	190117;190118;190119;190120;190121	267896;267897;267898;267899;267900;267901;267902;267903	190121	267902	20210823_E1_LC8_Vcelkova_Seiser_ext_Uni_MPL_black_phosphorylom_fr06_cv70	6381	190121	267902	20210823_E1_LC8_Vcelkova_Seiser_ext_Uni_MPL_black_phosphorylom_fr06_cv70	6381	190121	267902	20210823_E1_LC8_Vcelkova_Seiser_ext_Uni_MPL_black_phosphorylom_fr06_cv70	6381
Q8WXI7	8361	Q8WXI7	Q8WXI7	Mucin-16	MUC16	sp|Q8WXI7|MUC16_HUMAN Mucin-16 OS=Homo sapiens OX=9606 GN=MUC16 PE=1 SV=3	0.384899	0.820118	0.0165842	41.904	23.395	41.904	0.384899	0.820118	0.0165842	41.904							S	QPSTHTAVTNVRTSISGHESQSSVLSDSETP	X;X;X;X;X;X;X;X;X;X;X;X;X;X;X;Phospho (STY);X;X;X;Phospho (STY);X;X;X;X;X;X;X;X;X;X;X	XXXXXXXXXXXXPPPPPPPPPPPPPPPPPPP	T(0.295)S(0.322)IS(0.385)GHES(0.818)QS(0.05)S(0.047)VLS(0.033)DS(0.029)ET(0.022)PK	T(-1.2)S(-0.82)IS(0.82)GHES(12)QS(-12)S(-13)VLS(-14)DS(-15)ET(-16)PK	4	3	-3.1871	0	0	0	0	0	0	0	0	0	0	0	0	0	0	0	0	0	0	0	0	0	0	0	0	0	0	0	0	0	0	0	0	0	0	0	0	0	0	0	0	0	0	0	0	0	0	0	0	0	0	0	0	0	0	0	0	0	0	0	0	0	0	0	0	0	0	0	0	0	0	0	0	0	0	0	0	0	0	0	0	0	0	0	0	0	0	0	0	0	0	0	0	0	0	0	0	0	0	0	0	0	0	0	0	0	0	0	0	0	0	0	0	0	0	0	0	0	0	0	0	0	0	0	0	0	0	0	0	0	0	0	0	0	0	0	0	0	0	0	0	0	0	0	0	0	0	0	0	0	0	0	0	0	0	0	0	0	0	0	0	0	0	0	0	0	0	0	0	0	0	0	0	0	0	0	0	0	0	0	0	0	0	0	0	0	0	0	0	0	0	0	0	0	0	0	0	0	0	0	0	0	0	0	0	0	0	0	0	0	0	0	0	0	0	0	0	0	0	0	0	0	0	0	0	0	0	0	0	0	0	0	0	0	0	0	0	0	0	0	0	0	0	0	0	0	0	0	0	0	0	0	0	0	0	0	0	0	0	0	0	0	0	0	0	0	0	0	0	0	0	0	0	0	0	NaN	0	0	NaN	NaN	0	0	0	0	0	0									19827	6716	8361	8361	166496	195223			495592	701160	20210821_E1_LC8_Vcelkova_Seiser_ext_Uni_MPL_red_phosphorylom_fr05_cv55	13389	495592	701160	20210821_E1_LC8_Vcelkova_Seiser_ext_Uni_MPL_red_phosphorylom_fr05_cv55	13389	495592	701160	20210821_E1_LC8_Vcelkova_Seiser_ext_Uni_MPL_red_phosphorylom_fr05_cv55	13389
Q8WXI7	8365	Q8WXI7	Q8WXI7	Mucin-16	MUC16	sp|Q8WXI7|MUC16_HUMAN Mucin-16 OS=Homo sapiens OX=9606 GN=MUC16 PE=1 SV=3	0.818182	12.3129	0.0165842	41.904	23.395	41.904	0.818182	12.3129	0.0165842	41.904						2	S	HTAVTNVRTSISGHESQSSVLSDSETPKATS	X;X;X;X;X;X;X;X;X;X;X;Phospho (STY);X;X;X;Phospho (STY);X;X;X;X;X;X;X;X;X;X;X;X;X;X;X	XXXXXXXXPPPPPPPPPPPPPPPPPPPPXXX	T(0.295)S(0.322)IS(0.385)GHES(0.818)QS(0.05)S(0.047)VLS(0.033)DS(0.029)ET(0.022)PK	T(-1.2)S(-0.82)IS(0.82)GHES(12)QS(-12)S(-13)VLS(-14)DS(-15)ET(-16)PK	8	3	-3.1871	0	0	0	0	0	0	0	0	0	0	0	0	0	0	0	0	0	0	0	0	0	0	0	0	0	0	0	0	0	0	0	0	0	0	0	0	0	0	0	0	0	0	0	0	0	0	0	0	0	0	0	0	0	0	0	0	0	0	0	0	0	0	0	0	0	0	0	0	0	0	0	0	0	0	0	0	0	0	0	0	0	0	0	0	0	0	0	0	0	0	0	0	0	0	0	0	0	0	0	0	0	0	0	0	0	0	0	0	0	0	0	0	0	0	0	0	0	0	0	0	0	0	0	0	0	0	0	0	0	0	0	0	0	0	0	0	0	0	0	0	0	0	0	0	0	0	0	0	0	0	0	0	0	0	0	0	0	0	0	0	0	0	0	0	0	0	0	0	0	0	0	0	0	0	0	0	0	0	0	0	0	0	0	0	0	0	0	0	0	0	0	0	0	0	0	0	0	0	0	0	0	0	0	0	0	0	0	0	0	0	0	0	0	0	0	0	0	0	0	0	0	0	0	0	0	0	0	0	0	0	0	0	0	0	0	0	0	0	0	0	0	0	0	0	0	0	0	0	0	0	0	0	0	0	0	0	0	0	0	0	0	0	0	0	0	0	0	0	0	0	0	0	0	0	NaN	0	0	NaN	NaN	0	0	0	0	0	0									19828	6716	8365	8365	166496	195223	495592	701160	495592	701160	20210821_E1_LC8_Vcelkova_Seiser_ext_Uni_MPL_red_phosphorylom_fr05_cv55	13389	495592	701160	20210821_E1_LC8_Vcelkova_Seiser_ext_Uni_MPL_red_phosphorylom_fr05_cv55	13389	495592	701160	20210821_E1_LC8_Vcelkova_Seiser_ext_Uni_MPL_red_phosphorylom_fr05_cv55	13389
Q8WXI9	122	Q8WXI9	Q8WXI9	Transcriptional repressor p66-beta	GATAD2B	sp|Q8WXI9|P66B_HUMAN Transcriptional repressor p66-beta OS=Homo sapiens OX=9606 GN=GATAD2B PE=1 SV=1	1	82.7885	4.12932E-33	194.68	175.79	88.001	1	82.7885	1.38373E-25	182.62	1	82.1835	4.12932E-33	194.68		1;2;3;4	S	MSARRSEPERGRLTPSPDIIVLSDNEASSPR	Oxidation (M);X;X;X;X;X;X;X;X;X;X;X;X;Phospho (STY);X;Phospho (STY);X;X;X;X;X;X;Phospho (STY);X;X;X;X;Phospho (STY);Phospho (STY);X;X	XXXXXXXXXXPPPPPPPPPPPPPPPPPPPPP	GRLT(1)PS(1)PDIIVLS(0.791)DNEAS(0.112)S(0.098)PR	GRLT(85)PS(83)PDIIVLS(8.5)DNEAS(-8.5)S(-9.1)PR	6	3	-0.60015	33591	115680	496280	28039	122260	533310	30662	121080	525290	31935	130230	573190	32517	128510	536900	28328	124890	559440	32252	112330	531890	30669	120800	585580	29031	119200	565380	38350	147900	656720	33591	115680	496280	28039	122260	533310	30662	121080	525290	31935	130230	573190	32517	128510	536900	28328	124890	559440	32252	112330	531890	30669	120800	585580	29031	119200	565380	38350	147900	656720	5	21	207	5	21	212	5	21	208	5	21	210	5	21	208	5	21	208	5	21	208	5	21	212	5	21	210	5	21	214	9960.5	80433	289230	7829.6	79849	282880	9713	84125	305900	8768.6	90149	333070	9790.6	92301	318730	8002.8	88292	322090	9056.8	76514	301250	10501	84702	343090	8916	84649	334260	11086	102030	367830	23631	35243	207050	20210	42410	250430	20949	36951	219390	23166	40084	240110	22726	36212	218170	20325	36597	237350	23196	35816	230640	20168	36100	242490	20115	34549	231120	27264	45870	288900	9960.5	80433	289230	7829.6	79849	282880	9713	84125	305900	8768.6	90149	333070	9790.6	92301	318730	8002.8	88292	322090	9056.8	76514	301250	10501	84702	343090	8916	84649	334260	11086	102030	367830	23631	35243	207050	20210	42410	250430	20949	36951	219390	23166	40084	240110	22726	36212	218170	20325	36597	237350	23196	35816	230640	20168	36100	242490	20115	34549	231120	27264	45870	288900	2	15	108	2	15	110	2	15	109	2	15	111	2	15	109	2	15	110	2	15	109	2	15	112	2	15	109	2	15	112	3	6	99	3	6	102	3	6	99	3	6	99	3	6	99	3	6	98	3	6	99	3	6	100	3	6	101	3	6	102	1949100000	67718000	593350000	1288000000	NaN	467090000	365670000	NaN	NaN	30789000	37117000	399180000	36929000	23426000	305310000									19829	6717	122	122	64779;104873	74687;74688;74689;74690;121000;121001;121002	188982;188983;188984;188985;188986;188987;188988;188989;188990;188991;188992;188994;188996;188997;188998;188999;189001;189002;189003;189004;189005;189006;189007;189008;189009;189010;189011;189013;189015;189016;189017;189018;189019;189020;189021;189022;189023;189024;189025;189026;189027;189029;189033;189034;189037;189038;189039;189040;189041;189045;189046;189047;189048;189049;189051;189052;189053;189054;189055;189056;189057;189058;189059;189060;189061;189062;189063;189064;189065;189066;189067;189068;189069;189070;189072;189073;189074;305313;305314;305317;305318;305321;305322;305323;305324;305327	266137;266138;266139;266140;266141;266142;266143;266144;266145;266146;266147;266148;266149;266150;266151;266152;266153;266154;266155;266156;266157;266158;266159;266160;266161;266162;266163;266164;266165;266166;266167;266168;266169;266170;266171;266174;266179;266180;266181;266182;266183;266184;266185;266186;266187;266188;266189;266190;266191;266192;266194;266195;266196;266197;266198;266199;266200;266201;266202;266203;266204;266205;266206;266207;266208;266209;266210;266211;266212;266213;266214;266215;266216;266217;266218;266219;266220;266221;266222;266223;266224;266225;266226;266227;266228;266229;266230;266231;266232;266233;266234;266235;266236;266237;266238;266239;266240;266241;266244;266250;266251;266252;266253;266254;266255;266256;266257;266258;266259;266260;266261;266262;266263;266264;266265;266266;266267;266268;266269;266270;266271;266272;266273;266274;266275;266276;266277;266281;266290;266291;266292;266295;266296;266297;266298;266299;266310;266311;266312;266313;266314;266315;266316;266317;266318;266319;266320;266321;266322;266323;266324;266325;266326;266327;266328;266330;266331;266332;266333;266334;266335;266336;266337;266338;266339;266340;266341;266342;266343;266344;266345;266346;266347;266348;266349;266350;266351;266352;266353;266354;266355;266356;266357;266358;266359;266360;266361;266362;266363;266364;266365;266366;266367;266368;266369;266370;266371;266372;266373;266374;266375;266376;266377;266378;266379;266380;266381;266382;266383;266384;266385;266386;266387;266388;266389;266390;266392;266393;266394;266395;266396;266397;266398;266399;266400;266401;266402;266403;266404;266405;266406;266407;429570;429571;429572;429573;429574;429578;429579;429580;429581;429585;429586;429587;429588;429589;429590;429591;429592;429593;429594;429595;429596;429597;429598;429599;429600;429601;429602;429603;429604;429605;429606;429607;429608;429613;429614;429615	189002	266195	20210821_E1_LC8_Vcelkova_Seiser_ext_Uni_MPL_red_phosphorylom_fr05_cv55	23430	305317	429578	20210823_E1_LC8_Vcelkova_Seiser_ext_Uni_MPL_black_phosphorylom_fr05_cv40	21748	305317	429578	20210823_E1_LC8_Vcelkova_Seiser_ext_Uni_MPL_black_phosphorylom_fr05_cv40	21748
Q8WXI9	129	Q8WXI9	Q8WXI9	Transcriptional repressor p66-beta	GATAD2B	sp|Q8WXI9|P66B_HUMAN Transcriptional repressor p66-beta OS=Homo sapiens OX=9606 GN=GATAD2B PE=1 SV=1	1	66.2499	9.79649E-47	208.76	193.82	149.78	1	66.2499	9.79649E-47	208.76	0.999999	60.5113	4.12932E-33	194.68		1;2;3;4	S	PERGRLTPSPDIIVLSDNEASSPRSSSRMEE	X;X;X;X;X;X;Phospho (STY);X;Phospho (STY);X;X;X;X;X;X;Phospho (STY);X;X;X;X;Phospho (STY);Phospho (STY);X;X;Phospho (STY);X;Phospho (STY);X;X;X;X	XXXPPPPPPPPPPPPPPPPPPPPPXXXXXXX	LT(0.025)PS(0.975)PDIIVLS(1)DNEAS(0.01)S(0.99)PR	LT(-16)PS(16)PDIIVLS(66)DNEAS(-20)S(20)PR	11	3	-1.4114	38019	103750	331550	35291	98565	340150	41346	105520	348070	40850	103970	356160	42012	106760	359750	37869	106510	358170	36019	102750	345820	38287	105940	372100	34558	103350	357730	45289	124740	419010	38019	103750	331550	35291	98565	340150	41346	105520	348070	40850	103970	356160	42012	106760	359750	37869	106510	358170	36019	102750	345820	38287	105940	372100	34558	103350	357730	45289	124740	419010	8	18	154	8	18	158	8	18	155	8	18	157	8	18	155	8	18	156	8	18	156	8	18	159	8	18	156	8	18	160	17914	43775	167380	15361	37777	158600	20571	46748	177310	18780	44031	181480	19116	48091	183960	18531	44555	180040	16483	41103	170320	19852	45258	195060	17018	44684	187870	21559	51449	205570	20105	59977	164170	19930	60788	181550	20775	58777	170760	22070	59943	174680	22896	58664	175790	19338	61957	178130	19536	61648	175500	18435	60680	177050	17540	58662	169860	23730	73294	213440	17914	43775	167380	15361	37777	158600	20571	46748	177310	18780	44031	181480	19116	48091	183960	18531	44555	180040	16483	41103	170320	19852	45258	195060	17018	44684	187870	21559	51449	205570	20105	59977	164170	19930	60788	181550	20775	58777	170760	22070	59943	174680	22896	58664	175790	19338	61957	178130	19536	61648	175500	18435	60680	177050	17540	58662	169860	23730	73294	213440	4	8	83	4	8	85	4	8	84	4	8	86	4	8	84	4	8	85	4	8	84	4	8	87	4	8	84	4	8	87	4	10	71	4	10	73	4	10	71	4	10	71	4	10	71	4	10	71	4	10	72	4	10	72	4	10	72	4	10	73	3057800000	590460000	1242900000	1224400000	NaN	585800000	916080000	NaN	NaN	275850000	175670000	134280000	278480000	217860000	419740000									19830	6717	129	129	64779;104873	74687;74688;74689;74690;121000;121001;121002	188982;188983;188984;188985;188986;188987;188988;188993;189000;189002;189003;189004;189005;189006;189007;189008;189012;189014;189017;189028;189032;189035;189036;189042;189045;189046;189047;189048;189049;189050;189051;189052;189053;189054;189055;189056;189057;189058;189059;189060;189061;189062;189063;189064;189065;189066;189067;189068;189069;189070;189071;189072;189073;189074;305313;305315;305316;305317;305319;305320;305321;305322;305323;305325;305326;305328;305329	266137;266138;266139;266140;266141;266142;266143;266144;266145;266146;266147;266148;266149;266150;266151;266152;266153;266154;266155;266156;266172;266173;266193;266195;266196;266197;266198;266199;266200;266201;266202;266203;266204;266205;266206;266207;266208;266209;266210;266211;266212;266242;266243;266245;266246;266247;266248;266249;266256;266257;266258;266259;266278;266279;266280;266288;266289;266293;266294;266300;266301;266302;266310;266311;266312;266313;266314;266315;266316;266317;266318;266319;266320;266321;266322;266323;266324;266325;266326;266327;266328;266329;266330;266331;266332;266333;266334;266335;266336;266337;266338;266339;266340;266341;266342;266343;266344;266345;266346;266347;266348;266349;266350;266351;266352;266353;266354;266355;266356;266357;266358;266359;266360;266361;266362;266363;266364;266365;266366;266367;266368;266369;266370;266371;266372;266373;266374;266375;266376;266377;266378;266379;266380;266381;266382;266383;266384;266385;266386;266387;266388;266389;266390;266391;266392;266393;266394;266395;266396;266397;266398;266399;266400;266401;266402;266403;266404;266405;266406;266407;429570;429571;429575;429576;429577;429578;429579;429582;429583;429584;429585;429586;429587;429588;429589;429590;429591;429592;429593;429594;429595;429596;429597;429598;429599;429600;429601;429602;429603;429604;429605;429606;429609;429610;429611;429612;429616;429617;429618;429619	305321	429587	20210821_E1_LC8_Vcelkova_Seiser_ext_Uni_MPL_red_phosphorylom_fr05_cv40	23938	189028	266279	20210821_E1_LC8_Vcelkova_Seiser_ext_Uni_MPL_red_phosphorylom_fr05_cv55	15949	189028	266279	20210821_E1_LC8_Vcelkova_Seiser_ext_Uni_MPL_red_phosphorylom_fr05_cv55	15949
Q8WXI9	134	Q8WXI9	Q8WXI9	Transcriptional repressor p66-beta	GATAD2B	sp|Q8WXI9|P66B_HUMAN Transcriptional repressor p66-beta OS=Homo sapiens OX=9606 GN=GATAD2B PE=1 SV=1	0.963621	11.9428	2.40819E-18	146.39	129.9	60.79	0.963621	11.9428	5.67967E-14	136.48	0.777639	3.80009	2.40819E-18	146.39		2;3;4	S	LTPSPDIIVLSDNEASSPRSSSRMEERLKAA	X;Phospho (STY);X;Phospho (STY);X;X;X;X;X;X;Phospho (STY);X;X;X;X;Phospho (STY);Phospho (STY);X;X;Phospho (STY);X;Phospho (STY);X;X;X;X;X;X;X;X;X	PPPPPPPPPPPPPPPPPPPXXXXXXXXXXXX	GRLT(0.431)PS(0.625)PDIIVLS(0.996)DNEAS(0.964)S(0.985)PR	GRLT(-1.8)PS(1.8)PDIIVLS(22)DNEAS(12)S(16)PR	18	3	-0.54205	0	9812	288710	0	7916.1	322840	0	8770.8	306940	0	8342.9	334540	0	10802	312550	0	8542.2	336510	0	8264.7	309960	0	7907.1	337080	0	8211	329360	0	8438.4	387540	0	9812	288710	0	7916.1	322840	0	8770.8	306940	0	8342.9	334540	0	10802	312550	0	8542.2	336510	0	8264.7	309960	0	7907.1	337080	0	8211	329360	0	8438.4	387540	0	3	115	0	3	115	0	3	113	0	3	114	0	3	114	0	3	113	0	3	113	0	3	115	0	3	114	0	3	115	0	2668	129650	0	1957.5	131490	0	2325.8	138180	0	2096.4	149200	0	2714.9	141660	0	2184.2	150530	0	2042	134170	0	1690.4	151760	0	2458.9	152160	0	1962.1	166510	0	7144	159050	0	5958.6	191340	0	6445	168760	0	6246.5	185340	0	8087.1	170900	0	6358	185980	0	6222.8	175780	0	6216.7	185320	0	5752.1	177210	0	6476.3	221030	0	2668	129650	0	1957.5	131490	0	2325.8	138180	0	2096.4	149200	0	2714.9	141660	0	2184.2	150530	0	2042	134170	0	1690.4	151760	0	2458.9	152160	0	1962.1	166510	0	7144	159050	0	5958.6	191340	0	6445	168760	0	6246.5	185340	0	8087.1	170900	0	6358	185980	0	6222.8	175780	0	6216.7	185320	0	5752.1	177210	0	6476.3	221030	0	1	52	0	1	52	0	1	52	0	1	52	0	1	52	0	1	52	0	1	52	0	1	53	0	1	52	0	1	52	0	2	63	0	2	63	0	2	61	0	2	62	0	2	62	0	2	61	0	2	61	0	2	62	0	2	62	0	2	63	1340600000	0	89261000	1251400000	NaN	36346000	59619000	NaN	NaN	0	30926000	5420200	0	58335000	1284200									19831	6717	134	134	64779;104873	74687;74688;74689;74690;121000;121001;121002	188990;188995;188996;188998;188999;189000;189010;189011;189013;189014;189016;189045;189046;189047;189048;189050;189051;189052;189054;189055;189056;189057;189058;189059;189060;189061;189062;189063;189064;189065;189066;189067;189068;189069;189071;189073;189074;305316;305320;305322	266158;266159;266160;266161;266175;266176;266177;266178;266179;266180;266181;266182;266183;266184;266185;266186;266190;266191;266192;266193;266218;266219;266220;266221;266222;266223;266224;266225;266226;266227;266228;266229;266230;266231;266232;266233;266234;266235;266236;266237;266238;266239;266240;266241;266244;266245;266246;266247;266248;266249;266253;266254;266255;266310;266311;266312;266313;266314;266315;266316;266317;266318;266319;266320;266329;266330;266331;266332;266333;266334;266335;266346;266347;266348;266349;266350;266351;266352;266353;266354;266355;266356;266357;266358;266359;266360;266361;266362;266363;266364;266365;266366;266367;266368;266369;266370;266371;266372;266373;266374;266375;266376;266377;266378;266379;266380;266381;266382;266383;266384;266385;266386;266387;266388;266391;266401;266402;266403;266404;266405;266406;266407;429577;429583;429584;429595	189059	266351	20210821_E1_LC8_Vcelkova_Seiser_ext_Uni_MPL_red_phosphorylom_fr07_cv55	22788	189010	266226	20210823_E1_LC8_Vcelkova_Seiser_ext_Uni_MPL_black_phosphorylom_fr03_cv55	22602	189010	266226	20210823_E1_LC8_Vcelkova_Seiser_ext_Uni_MPL_black_phosphorylom_fr03_cv55	22602
Q8WXI9	135	Q8WXI9	Q8WXI9	Transcriptional repressor p66-beta	GATAD2B	sp|Q8WXI9|P66B_HUMAN Transcriptional repressor p66-beta OS=Homo sapiens OX=9606 GN=GATAD2B PE=1 SV=1	0.990092	20.0815	6.14798E-84	253.8	233.36	149.78	0.990092	20.0815	1.61738E-83	245.64	0.97916	16.8554	6.14798E-84	253.8		2;3;4	S	TPSPDIIVLSDNEASSPRSSSRMEERLKAAN	Phospho (STY);X;Phospho (STY);X;X;X;X;X;X;Phospho (STY);X;X;X;X;Phospho (STY);Phospho (STY);X;X;Phospho (STY);X;Phospho (STY);X;X;X;X;X;X;X;X;X;X	PPPPPPPPPPPPPPPPPPXXXXXXXXXXXXX	LT(0.025)PS(0.975)PDIIVLS(1)DNEAS(0.01)S(0.99)PR	LT(-16)PS(16)PDIIVLS(66)DNEAS(-20)S(20)PR	17	3	-1.4114	0	106860	279350	0	134310	293420	0	113340	294910	0	138690	327320	0	115410	305140	0	135070	314670	0	120380	302810	0	121010	330930	0	122110	323590	0	143710	368820	0	106860	279350	0	134310	293420	0	113340	294910	0	138690	327320	0	115410	305140	0	135070	314670	0	120380	302810	0	121010	330930	0	122110	323590	0	143710	368820	0	21	104	0	21	108	0	21	106	0	21	107	0	21	105	0	21	106	0	21	106	0	21	109	0	21	108	0	21	110	0	54537	168480	0	64105	168130	0	57155	178930	0	72077	204220	0	56464	182710	0	70939	190550	0	59183	180610	0	59442	206930	0	65114	203790	0	70759	223350	0	52321	110870	0	70201	125290	0	56188	115980	0	66616	123100	0	58950	122430	0	64132	124120	0	61194	122210	0	61566	124000	0	56993	119790	0	72954	145460	0	54537	168480	0	64105	168130	0	57155	178930	0	72077	204220	0	56464	182710	0	70939	190550	0	59183	180610	0	59442	206930	0	65114	203790	0	70759	223350	0	52321	110870	0	70201	125290	0	56188	115980	0	66616	123100	0	58950	122430	0	64132	124120	0	61194	122210	0	61566	124000	0	56993	119790	0	72954	145460	0	11	59	0	11	60	0	11	60	0	11	61	0	11	59	0	11	60	0	11	59	0	11	62	0	11	60	0	11	62	0	10	45	0	10	48	0	10	46	0	10	46	0	10	46	0	10	46	0	10	47	0	10	47	0	10	48	0	10	48	3256200000	0	1862600000	1393600000	NaN	154780000	184410000	NaN	NaN	0	91486000	63295000	0	117700000	66711000									19832	6717	135	135	64779;104873	74687;74688;74689;74690;121000;121001;121002	188989;188991;188993;188994;188995;188997;189000;189009;189012;189014;189015;189030;189031;189043;189044;189045;189046;189047;189049;189050;189051;189053;189054;189056;189057;189059;189062;189069;189070;189071;189072;189073;305314;305315;305318;305319;305321;305322;305323	266157;266162;266163;266164;266165;266166;266167;266168;266169;266170;266172;266173;266174;266175;266176;266177;266178;266187;266188;266189;266193;266213;266214;266215;266216;266217;266242;266243;266245;266246;266247;266248;266249;266250;266251;266252;266282;266283;266284;266285;266286;266287;266303;266304;266305;266306;266307;266308;266309;266310;266311;266312;266313;266314;266315;266316;266317;266318;266319;266321;266322;266323;266324;266325;266326;266327;266328;266329;266330;266331;266336;266337;266338;266339;266340;266341;266342;266343;266344;266345;266346;266348;266349;266351;266365;266380;266381;266382;266383;266384;266385;266386;266387;266388;266389;266390;266391;266392;266393;266394;266395;266396;266397;266398;266399;266400;266401;266402;429572;429573;429574;429575;429576;429580;429581;429582;429585;429586;429587;429588;429589;429590;429591;429592;429593;429594;429595;429596;429597;429598;429599;429600;429601;429602;429603;429604;429605;429606	305321	429587	20210821_E1_LC8_Vcelkova_Seiser_ext_Uni_MPL_red_phosphorylom_fr05_cv40	23938	189044	266307	20210823_E1_LC8_Vcelkova_Seiser_ext_Uni_MPL_black_phosphorylom_fr06_cv55	17262	189044	266307	20210823_E1_LC8_Vcelkova_Seiser_ext_Uni_MPL_black_phosphorylom_fr06_cv55	17262
Q8WXI9	486	Q8WXI9	Q8WXI9	Transcriptional repressor p66-beta	GATAD2B	sp|Q8WXI9|P66B_HUMAN Transcriptional repressor p66-beta OS=Homo sapiens OX=9606 GN=GATAD2B PE=1 SV=1	0.833938	7.17288	6.99674E-17	162.73	141.33	140.66					0.833938	7.17288	6.99674E-17	162.73		1	S	QEQEIEQRLQQQAALSPTTAPAVSSVSKQET	X;X;X;X;X;X;X;X;X;X;X;X;X;X;X;Phospho (STY);X;X;X;X;X;X;X;X;X;X;X;X;X;X;X	XXXXXXXXPPPPPPPPPPPPPPPPPPPPXXX	LQQQAALS(0.834)PT(0.16)T(0.006)APAVSSVSK	LQQQAALS(7.2)PT(-7.2)T(-21)APAVS(-71)S(-79)VS(-94)K	8	4	0.59719	55358	0	0	46122	0	0	56171	0	0	51117	0	0	58220	0	0	45300	0	0	58056	0	0	55319	0	0	56689	0	0	61739	0	0	55358	0	0	46122	0	0	56171	0	0	51117	0	0	58220	0	0	45300	0	0	58056	0	0	55319	0	0	56689	0	0	61739	0	0	3	0	0	3	0	0	3	0	0	3	0	0	3	0	0	3	0	0	3	0	0	3	0	0	3	0	0	3	0	0	0	0	0	0	0	0	0	0	0	0	0	0	0	0	0	0	0	0	0	0	0	0	0	0	0	0	0	0	0	0	55358	0	0	46122	0	0	56171	0	0	51117	0	0	58220	0	0	45300	0	0	58056	0	0	55319	0	0	56689	0	0	61739	0	0	0	0	0	0	0	0	0	0	0	0	0	0	0	0	0	0	0	0	0	0	0	0	0	0	0	0	0	0	0	0	55358	0	0	46122	0	0	56171	0	0	51117	0	0	58220	0	0	45300	0	0	58056	0	0	55319	0	0	56689	0	0	61739	0	0	0	0	0	0	0	0	0	0	0	0	0	0	0	0	0	0	0	0	0	0	0	0	0	0	0	0	0	0	0	0	3	0	0	3	0	0	3	0	0	3	0	0	3	0	0	3	0	0	3	0	0	3	0	0	3	0	0	3	0	0	650360000	650360000	0	0	6.503	0	482110000	0	9.6133	0	0	0	482110000	0	0									19833	6717	486	486	102083	117727	297559;297560	418870;418871;418872	297560	418872	20210823_E1_LC8_Vcelkova_Seiser_ext_Uni_MPL_black_phosphorylom_fr03_cv40	13056	297559	418870	20210823_E1_LC8_Vcelkova_Seiser_ext_Uni_MPL_black_phosphorylom_fr03_cv40	13054	297559	418870	20210823_E1_LC8_Vcelkova_Seiser_ext_Uni_MPL_black_phosphorylom_fr03_cv40	13054
Q8WXI9	138	Q8WXI9	Q8WXI9	Transcriptional repressor p66-beta	GATAD2B	sp|Q8WXI9|P66B_HUMAN Transcriptional repressor p66-beta OS=Homo sapiens OX=9606 GN=GATAD2B PE=1 SV=1	0.367013	0	0.00255695	93.843	32.152	93.843	0.367013	0	0.00255695	93.843							S	PDIIVLSDNEASSPRSSSRMEERLKAANLEM	X;X;X;X;X;X;Phospho (STY);X;X;X;X;Phospho (STY);Phospho (STY);X;X;Phospho (STY);X;X;X;X;X;X;X;X;X;X;X;X;X;X;X	XXXXXXXXXXXXXXXPPPPPPPPXXXXXXXX	S(0.367)S(0.367)S(0.266)RMEER	S(0)S(0)S(-1.4)RMEER	1	3	0.37604	0	0	0	0	0	0	0	0	0	0	0	0	0	0	0	0	0	0	0	0	0	0	0	0	0	0	0	0	0	0	0	0	0	0	0	0	0	0	0	0	0	0	0	0	0	0	0	0	0	0	0	0	0	0	0	0	0	0	0	0	0	0	0	0	0	0	0	0	0	0	0	0	0	0	0	0	0	0	0	0	0	0	0	0	0	0	0	0	0	0	0	0	0	0	0	0	0	0	0	0	0	0	0	0	0	0	0	0	0	0	0	0	0	0	0	0	0	0	0	0	0	0	0	0	0	0	0	0	0	0	0	0	0	0	0	0	0	0	0	0	0	0	0	0	0	0	0	0	0	0	0	0	0	0	0	0	0	0	0	0	0	0	0	0	0	0	0	0	0	0	0	0	0	0	0	0	0	0	0	0	0	0	0	0	0	0	0	0	0	0	0	0	0	0	0	0	0	0	0	0	0	0	0	0	0	0	0	0	0	0	0	0	0	0	0	0	0	0	0	0	0	0	0	0	0	0	0	0	0	0	0	0	0	0	0	0	0	0	0	0	0	0	0	0	0	0	0	0	0	0	0	0	0	0	0	0	0	0	0	0	0	0	0	0	0	0	0	0	0	0	0	0	0	0	NaN	0	0	NaN	NaN	0	0	0	0	0	0									19834	6717	138	138	154734	181005			458419	647161	20210821_E1_LC8_Vcelkova_Seiser_ext_Uni_MPL_red_phosphorylom_fr08_cv70	553	458419	647161	20210821_E1_LC8_Vcelkova_Seiser_ext_Uni_MPL_red_phosphorylom_fr08_cv70	553	458419	647161	20210821_E1_LC8_Vcelkova_Seiser_ext_Uni_MPL_red_phosphorylom_fr08_cv70	553
Q8WXI9	139	Q8WXI9	Q8WXI9	Transcriptional repressor p66-beta	GATAD2B	sp|Q8WXI9|P66B_HUMAN Transcriptional repressor p66-beta OS=Homo sapiens OX=9606 GN=GATAD2B PE=1 SV=1	0.367013	0	0.00255695	93.843	32.152	93.843	0.367013	0	0.00255695	93.843							S	DIIVLSDNEASSPRSSSRMEERLKAANLEMF	X;X;X;X;X;Phospho (STY);X;X;X;X;Phospho (STY);Phospho (STY);X;X;X;X;X;X;X;X;X;X;X;X;X;X;X;X;X;X;X	XXXXXXXXXXXXXXXXXXXXXXXXXXXXXXX	S(0.367)S(0.367)S(0.266)RMEER	S(0)S(0)S(-1.4)RMEER	2	3	0.37604	0	0	0	0	0	0	0	0	0	0	0	0	0	0	0	0	0	0	0	0	0	0	0	0	0	0	0	0	0	0	0	0	0	0	0	0	0	0	0	0	0	0	0	0	0	0	0	0	0	0	0	0	0	0	0	0	0	0	0	0	0	0	0	0	0	0	0	0	0	0	0	0	0	0	0	0	0	0	0	0	0	0	0	0	0	0	0	0	0	0	0	0	0	0	0	0	0	0	0	0	0	0	0	0	0	0	0	0	0	0	0	0	0	0	0	0	0	0	0	0	0	0	0	0	0	0	0	0	0	0	0	0	0	0	0	0	0	0	0	0	0	0	0	0	0	0	0	0	0	0	0	0	0	0	0	0	0	0	0	0	0	0	0	0	0	0	0	0	0	0	0	0	0	0	0	0	0	0	0	0	0	0	0	0	0	0	0	0	0	0	0	0	0	0	0	0	0	0	0	0	0	0	0	0	0	0	0	0	0	0	0	0	0	0	0	0	0	0	0	0	0	0	0	0	0	0	0	0	0	0	0	0	0	0	0	0	0	0	0	0	0	0	0	0	0	0	0	0	0	0	0	0	0	0	0	0	0	0	0	0	0	0	0	0	0	0	0	0	0	0	0	0	0	0	NaN	0	0	NaN	NaN	0	0	0	0	0	0									19835	6717	139	139	154734	181005			458419	647161	20210821_E1_LC8_Vcelkova_Seiser_ext_Uni_MPL_red_phosphorylom_fr08_cv70	553	458419	647161	20210821_E1_LC8_Vcelkova_Seiser_ext_Uni_MPL_red_phosphorylom_fr08_cv70	553	458419	647161	20210821_E1_LC8_Vcelkova_Seiser_ext_Uni_MPL_red_phosphorylom_fr08_cv70	553
Q8WXI9	140	Q8WXI9	Q8WXI9	Transcriptional repressor p66-beta	GATAD2B	sp|Q8WXI9|P66B_HUMAN Transcriptional repressor p66-beta OS=Homo sapiens OX=9606 GN=GATAD2B PE=1 SV=1	0.993147	24.6217	0.000718409	120.63	72.207	120.63					0.993147	24.6217	0.000718409	120.63		1	S	IIVLSDNEASSPRSSSRMEERLKAANLEMFK	X;X;X;X;Phospho (STY);X;X;X;X;Phospho (STY);Phospho (STY);X;X;X;X;Phospho (STY);X;X;X;X;X;X;X;X;X;X;X;X;X;X;X	XXXXXXXXXXXXXPPPPPPPPXXXXXXXXXX	S(0.003)S(0.003)S(0.993)RMEER	S(-25)S(-25)S(25)RMEER	3	3	-0.057134	12368	0	0	10534	0	0	10209	0	0	8571.4	0	0	8692.3	0	0	8939.3	0	0	15930	0	0	10475	0	0	14344	0	0	13281	0	0	12368	0	0	10534	0	0	10209	0	0	8571.4	0	0	8692.3	0	0	8939.3	0	0	15930	0	0	10475	0	0	14344	0	0	13281	0	0	1	0	0	1	0	0	1	0	0	1	0	0	1	0	0	1	0	0	1	0	0	1	0	0	1	0	0	1	0	0	0	0	0	0	0	0	0	0	0	0	0	0	0	0	0	0	0	0	0	0	0	0	0	0	0	0	0	0	0	0	12368	0	0	10534	0	0	10209	0	0	8571.4	0	0	8692.3	0	0	8939.3	0	0	15930	0	0	10475	0	0	14344	0	0	13281	0	0	0	0	0	0	0	0	0	0	0	0	0	0	0	0	0	0	0	0	0	0	0	0	0	0	0	0	0	0	0	0	12368	0	0	10534	0	0	10209	0	0	8571.4	0	0	8692.3	0	0	8939.3	0	0	15930	0	0	10475	0	0	14344	0	0	13281	0	0	0	0	0	0	0	0	0	0	0	0	0	0	0	0	0	0	0	0	0	0	0	0	0	0	0	0	0	0	0	0	1	0	0	1	0	0	1	0	0	1	0	0	1	0	0	1	0	0	1	0	0	1	0	0	1	0	0	1	0	0	81590000	81590000	0	0	NaN	0	0	NaN	NaN	0	0	0	0	0	0									19836	6717	140	140	154734	181005	458420;458421	647162;647163	458421	647163	20210823_E1_LC8_Vcelkova_Seiser_ext_Uni_MPL_black_phosphorylom_fr08_cv70	579	458421	647163	20210823_E1_LC8_Vcelkova_Seiser_ext_Uni_MPL_black_phosphorylom_fr08_cv70	579	458421	647163	20210823_E1_LC8_Vcelkova_Seiser_ext_Uni_MPL_black_phosphorylom_fr08_cv70	579
Q8WXI9	333	Q8WXI9	Q8WXI9	Transcriptional repressor p66-beta	GATAD2B	sp|Q8WXI9|P66B_HUMAN Transcriptional repressor p66-beta OS=Homo sapiens OX=9606 GN=GATAD2B PE=1 SV=1	0.832086	7.05321	6.93529E-07	86.612	69.124	65.775	0.559524	1.04898	6.93529E-07	86.612	0.832086	7.05321	1.28729E-05	65.775		1;2	S	MNLASHIQPGTVNRVSSPLPSPSAMTDAANS	X;X;X;X;X;X;X;X;X;X;X;X;X;X;X;Phospho (STY);X;X;X;X;Phospho (STY);X;X;X;X;X;X;X;X;X;X	XXXXXXXXXXXXXXPPPPPPPPPPPPPPPPP	VS(0.832)S(0.169)PLPS(0.837)PS(0.152)AMT(0.011)DAANSQAAAK	VS(7.1)S(-7.1)PLPS(7.5)PS(-7.5)AMT(-19)DAANS(-47)QAAAK	2	3	-3.8418	10228	0	0	11621	0	0	9904.3	0	0	13636	0	0	10805	0	0	13223	0	0	15755	0	0	17323	0	0	16249	0	0	14803	0	0	10228	0	0	11621	0	0	9904.3	0	0	13636	0	0	10805	0	0	13223	0	0	15755	0	0	17323	0	0	16249	0	0	14803	0	0	1	0	0	1	0	0	1	0	0	1	0	0	1	0	0	1	0	0	1	0	0	1	0	0	1	0	0	1	0	0	10228	0	0	11621	0	0	9904.3	0	0	13636	0	0	10805	0	0	13223	0	0	15755	0	0	17323	0	0	16249	0	0	14803	0	0	0	0	0	0	0	0	0	0	0	0	0	0	0	0	0	0	0	0	0	0	0	0	0	0	0	0	0	0	0	0	10228	0	0	11621	0	0	9904.3	0	0	13636	0	0	10805	0	0	13223	0	0	15755	0	0	17323	0	0	16249	0	0	14803	0	0	0	0	0	0	0	0	0	0	0	0	0	0	0	0	0	0	0	0	0	0	0	0	0	0	0	0	0	0	0	0	1	0	0	1	0	0	1	0	0	1	0	0	1	0	0	1	0	0	1	0	0	1	0	0	1	0	0	1	0	0	0	0	0	0	0	0	0	0	0	0	0	0	0	0	0	0	0	0	0	0	0	0	0	0	0	0	0	0	0	0	57537000	57537000	0	0	0.59885	57537000	0	1.3179	0	57537000	0	0	0	0	0									19837	6717	333	333	179350	210140;210141;210142	533967;533972	755190;755197	533972	755197	20210823_E1_LC8_Vcelkova_Seiser_ext_Uni_MPL_black_phosphorylom_fr07_cv55	18786	533967	755190	20210821_E1_LC8_Vcelkova_Seiser_ext_Uni_MPL_red_phosphorylom_fr01_cv55	14645	533967	755190	20210821_E1_LC8_Vcelkova_Seiser_ext_Uni_MPL_red_phosphorylom_fr01_cv55	14645
Q8WXI9	334	Q8WXI9	Q8WXI9	Transcriptional repressor p66-beta	GATAD2B	sp|Q8WXI9|P66B_HUMAN Transcriptional repressor p66-beta OS=Homo sapiens OX=9606 GN=GATAD2B PE=1 SV=1	0.849921	7.53375	6.12432E-115	277.07	254.95	277.07	0.849921	7.53375	6.12432E-115	277.07	0.840576	7.22839	2.51297E-31	188.07		1;2	S	NLASHIQPGTVNRVSSPLPSPSAMTDAANSQ	X;X;X;X;X;X;X;X;X;X;X;X;X;X;X;Phospho (STY);X;X;X;Phospho (STY);X;X;X;Oxidation (M);X;X;X;X;X;X;X	XXXXXXXXXXXXXPPPPPPPPPPPPPPPPPP	VS(0.15)S(0.85)PLPSPSAMTDAANSQAAAK	VS(-7.5)S(7.5)PLPS(-39)PS(-79)AMT(-170)DAANS(-240)QAAAK	3	3	-1.1108	80637	26911	0	94064	21259	0	82272	24391	0	98555	21388	0	80465	28727	0	99986	18643	0	106920	23654	0	119300	23335	0	111590	21089	0	121700	24919	0	80637	26911	0	94064	21259	0	82272	24391	0	98555	21388	0	80465	28727	0	99986	18643	0	106920	23654	0	119300	23335	0	111590	21089	0	121700	24919	0	5	3	0	5	3	0	5	3	0	5	3	0	5	3	0	5	3	0	5	3	0	5	3	0	5	3	0	5	3	0	29644	0	0	38365	0	0	33200	0	0	44325	0	0	32288	0	0	44394	0	0	40949	0	0	54672	0	0	46179	0	0	48735	0	0	50992	26911	0	55699	21259	0	49073	24391	0	54230	21388	0	48177	28727	0	55591	18643	0	65972	23654	0	64632	23335	0	65416	21089	0	72966	24919	0	29644	0	0	38365	0	0	33200	0	0	44325	0	0	32288	0	0	44394	0	0	40949	0	0	54672	0	0	46179	0	0	48735	0	0	50992	26911	0	55699	21259	0	49073	24391	0	54230	21388	0	48177	28727	0	55591	18643	0	65972	23654	0	64632	23335	0	65416	21089	0	72966	24919	0	2	0	0	2	0	0	2	0	0	2	0	0	2	0	0	2	0	0	2	0	0	2	0	0	2	0	0	2	0	0	3	3	0	3	3	0	3	3	0	3	3	0	3	3	0	3	3	0	3	3	0	3	3	0	3	3	0	3	3	0	231050000	205640000	25404000	0	2.4047	27185000	55464000	0.62267	1.058	27185000	0	0	30060000	25404000	0									19838	6717	334	334	179350	210140;210141;210142	533965;533966;533968;533969;533970;533971	755188;755189;755191;755192;755193;755194;755195;755196	533968	755191	20210821_E1_LC8_Vcelkova_Seiser_ext_Uni_MPL_red_phosphorylom_fr01_cv55	14647	533968	755191	20210821_E1_LC8_Vcelkova_Seiser_ext_Uni_MPL_red_phosphorylom_fr01_cv55	14647	533968	755191	20210821_E1_LC8_Vcelkova_Seiser_ext_Uni_MPL_red_phosphorylom_fr01_cv55	14647
Q8WXI9	338	Q8WXI9	Q8WXI9	Transcriptional repressor p66-beta	GATAD2B	sp|Q8WXI9|P66B_HUMAN Transcriptional repressor p66-beta OS=Homo sapiens OX=9606 GN=GATAD2B PE=1 SV=1	0.911169	10.3428	1.28729E-05	65.775	46.452	62.404					0.911169	10.3428	1.28729E-05	65.775		2	S	HIQPGTVNRVSSPLPSPSAMTDAANSQAAAK	X;X;X;X;X;X;X;X;X;X;Phospho (STY);Phospho (STY);X;X;X;Phospho (STY);X;X;X;X;X;X;X;X;X;X;X;X;X;X;X	XXXXXXXXXPPPPPPPPPPPPPPPPPPPPPP	VS(0.226)S(0.773)PLPS(0.911)PS(0.089)AMTDAANSQAAAK	VS(-5.4)S(5.4)PLPS(10)PS(-10)AMT(-34)DAANS(-41)QAAAK	7	4	-0.63528	0	26911	0	0	21259	0	0	24391	0	0	21388	0	0	28727	0	0	18643	0	0	23654	0	0	23335	0	0	21089	0	0	24919	0	0	26911	0	0	21259	0	0	24391	0	0	21388	0	0	28727	0	0	18643	0	0	23654	0	0	23335	0	0	21089	0	0	24919	0	0	3	0	0	3	0	0	3	0	0	3	0	0	3	0	0	3	0	0	3	0	0	3	0	0	3	0	0	3	0	0	0	0	0	0	0	0	0	0	0	0	0	0	0	0	0	0	0	0	0	0	0	0	0	0	0	0	0	0	0	0	26911	0	0	21259	0	0	24391	0	0	21388	0	0	28727	0	0	18643	0	0	23654	0	0	23335	0	0	21089	0	0	24919	0	0	0	0	0	0	0	0	0	0	0	0	0	0	0	0	0	0	0	0	0	0	0	0	0	0	0	0	0	0	0	0	26911	0	0	21259	0	0	24391	0	0	21388	0	0	28727	0	0	18643	0	0	23654	0	0	23335	0	0	21089	0	0	24919	0	0	0	0	0	0	0	0	0	0	0	0	0	0	0	0	0	0	0	0	0	0	0	0	0	0	0	0	0	0	0	0	3	0	0	3	0	0	3	0	0	3	0	0	3	0	0	3	0	0	3	0	0	3	0	0	3	0	0	3	0	25404000	0	25404000	0	0.26441	0	25404000	0	0.48461	0	0	0	0	25404000	0									19839	6717	338	338	179350	210140;210141;210142	533971;533972	755194;755195;755196;755197	533971	755195	20210823_E1_LC8_Vcelkova_Seiser_ext_Uni_MPL_black_phosphorylom_fr07_cv55	18577	533972	755197	20210823_E1_LC8_Vcelkova_Seiser_ext_Uni_MPL_black_phosphorylom_fr07_cv55	18786	533972	755197	20210823_E1_LC8_Vcelkova_Seiser_ext_Uni_MPL_black_phosphorylom_fr07_cv55	18786
Q8WXX5	109	Q8WXX5	Q8WXX5	DnaJ homolog subfamily C member 9	DNAJC9	sp|Q8WXX5|DNJC9_HUMAN DnaJ homolog subfamily C member 9 OS=Homo sapiens OX=9606 GN=DNAJC9 PE=1 SV=1	1	119.755	4.99519E-06	135.95	113.41	119.76	1	135.947	4.99519E-06	135.95	1	119.755	2.40172E-05	119.76		1	S	DRDWEAYWRLLFKKISLEDIQAFEKTYKGSE	X;X;X;X;X;X;X;X;X;X;X;X;X;X;X;Phospho (STY);X;X;X;X;X;X;X;X;Acetyl (K);X;X;X;X;X;X	XXXXXXXXXXXXXPPPPPPPPPPPPXXXXXX	KIS(1)LEDIQAFEK	KIS(120)LEDIQAFEK	3	3	-0.11679	14113	0	0	12883	0	0	13763	0	0	14822	0	0	14889	0	0	14582	0	0	16337	0	0	13722	0	0	12944	0	0	16068	0	0	14113	0	0	12883	0	0	13763	0	0	14822	0	0	14889	0	0	14582	0	0	16337	0	0	13722	0	0	12944	0	0	16068	0	0	2	0	0	2	0	0	2	0	0	2	0	0	2	0	0	2	0	0	2	0	0	2	0	0	2	0	0	2	0	0	6853.1	0	0	5630.4	0	0	5904.6	0	0	7513.7	0	0	6203.2	0	0	7397.4	0	0	6965.4	0	0	6605.7	0	0	4687.1	0	0	8875.1	0	0	7260.1	0	0	7252.8	0	0	7858.2	0	0	7308.2	0	0	8686.1	0	0	7184.5	0	0	9372.1	0	0	7116.6	0	0	8256.6	0	0	7193.3	0	0	6853.1	0	0	5630.4	0	0	5904.6	0	0	7513.7	0	0	6203.2	0	0	7397.4	0	0	6965.4	0	0	6605.7	0	0	4687.1	0	0	8875.1	0	0	7260.1	0	0	7252.8	0	0	7858.2	0	0	7308.2	0	0	8686.1	0	0	7184.5	0	0	9372.1	0	0	7116.6	0	0	8256.6	0	0	7193.3	0	0	1	0	0	1	0	0	1	0	0	1	0	0	1	0	0	1	0	0	1	0	0	1	0	0	1	0	0	1	0	0	1	0	0	1	0	0	1	0	0	1	0	0	1	0	0	1	0	0	1	0	0	1	0	0	1	0	0	1	0	0	38604000	38604000	0	0	0.039645	11361000	27243000	0.021353	0.061679	11361000	0	0	27243000	0	0									19840	6720	109	109	84675	97620	248096;248097	349103;349104	248097	349104	20210823_E1_LC8_Vcelkova_Seiser_ext_Uni_MPL_black_phosphorylom_fr04_cv70	9233	248096	349103	20210821_E1_LC8_Vcelkova_Seiser_ext_Uni_MPL_red_phosphorylom_fr04_cv70	9134	248096	349103	20210821_E1_LC8_Vcelkova_Seiser_ext_Uni_MPL_red_phosphorylom_fr04_cv70	9134
Q8WXX7	319	Q8WXX7	Q8WXX7	Autism susceptibility gene 2 protein	AUTS2	sp|Q8WXX7|AUTS2_HUMAN Autism susceptibility gene 2 protein OS=Homo sapiens OX=9606 GN=AUTS2 PE=1 SV=1	1	101.388	0.000121443	101.39	81.611	101.39	1	89.4403	0.000487374	89.44	1	101.388	0.000121443	101.39		1	S	QPIPQPQTEPQLRAPSPDPDLVQRTEAPPQP	X;X;X;X;X;X;X;X;X;X;X;X;X;X;X;Phospho (STY);X;X;X;X;X;X;X;X;X;X;X;X;X;X;X	XXXXXXXXXXXXXPPPPPPPPPPPXXXXXXX	APS(1)PDPDLVQR	APS(100)PDPDLVQR	3	3	0.2646	11318	0	0	11897	0	0	11944	0	0	13368	0	0	11637	0	0	11444	0	0	15251	0	0	13859	0	0	15445	0	0	14450	0	0	11318	0	0	11897	0	0	11944	0	0	13368	0	0	11637	0	0	11444	0	0	15251	0	0	13859	0	0	15445	0	0	14450	0	0	4	0	0	4	0	0	4	0	0	4	0	0	4	0	0	4	0	0	4	0	0	4	0	0	4	0	0	4	0	0	2536.5	0	0	2464.5	0	0	2415	0	0	3430.6	0	0	2510.9	0	0	2562.7	0	0	3728.6	0	0	4296	0	0	4094.4	0	0	3862.6	0	0	8781.8	0	0	9432.9	0	0	9528.9	0	0	9937.6	0	0	9125.9	0	0	8881.2	0	0	11523	0	0	9562.8	0	0	11351	0	0	10588	0	0	2536.5	0	0	2464.5	0	0	2415	0	0	3430.6	0	0	2510.9	0	0	2562.7	0	0	3728.6	0	0	4296	0	0	4094.4	0	0	3862.6	0	0	8781.8	0	0	9432.9	0	0	9528.9	0	0	9937.6	0	0	9125.9	0	0	8881.2	0	0	11523	0	0	9562.8	0	0	11351	0	0	10588	0	0	2	0	0	2	0	0	2	0	0	2	0	0	2	0	0	2	0	0	2	0	0	2	0	0	2	0	0	2	0	0	2	0	0	2	0	0	2	0	0	2	0	0	2	0	0	2	0	0	2	0	0	2	0	0	2	0	0	2	0	0	61489000	61489000	0	0	NaN	19467000	42022000	NaN	NaN	19467000	0	0	42022000	0	0									19841	6721	319	319	11257	12991	33582;33583;33584	47328;47329;47330;47331	33584	47331	20210823_E1_LC8_Vcelkova_Seiser_ext_Uni_MPL_black_phosphorylom_fr03_cv70	4761	33584	47331	20210823_E1_LC8_Vcelkova_Seiser_ext_Uni_MPL_black_phosphorylom_fr03_cv70	4761	33584	47331	20210823_E1_LC8_Vcelkova_Seiser_ext_Uni_MPL_black_phosphorylom_fr03_cv70	4761
Q8WXX7	261	Q8WXX7	Q8WXX7	Autism susceptibility gene 2 protein	AUTS2	sp|Q8WXX7|AUTS2_HUMAN Autism susceptibility gene 2 protein OS=Homo sapiens OX=9606 GN=AUTS2 PE=1 SV=1	0.999996	54.1373	1.7891E-37	185.7	130.24	185.7	0.999996	54.1373	1.7891E-37	185.7						1	S	NKDPELGVGTLPEHDSQDAGPIVPKISGLER	X;X;X;X;X;X;X;X;X;X;X;X;X;X;X;Phospho (STY);X;X;X;X;X;X;X;X;X;X;X;X;X;X;X	XXPPPPPPPPPPPPPPPPPPPPPPPXXXXXX	DPELGVGTLPEHDS(1)QDAGPIVPK	DPELGVGT(-54)LPEHDS(54)QDAGPIVPK	14	4	1.6671	6075.7	0	0	5089.7	0	0	5574.6	0	0	5644	0	0	7233.1	0	0	6266.7	0	0	8379.3	0	0	8665.7	0	0	7770.9	0	0	6886.1	0	0	6075.7	0	0	5089.7	0	0	5574.6	0	0	5644	0	0	7233.1	0	0	6266.7	0	0	8379.3	0	0	8665.7	0	0	7770.9	0	0	6886.1	0	0	1	0	0	1	0	0	1	0	0	1	0	0	1	0	0	1	0	0	1	0	0	1	0	0	1	0	0	1	0	0	6075.7	0	0	5089.7	0	0	5574.6	0	0	5644	0	0	7233.1	0	0	6266.7	0	0	8379.3	0	0	8665.7	0	0	7770.9	0	0	6886.1	0	0	0	0	0	0	0	0	0	0	0	0	0	0	0	0	0	0	0	0	0	0	0	0	0	0	0	0	0	0	0	0	6075.7	0	0	5089.7	0	0	5574.6	0	0	5644	0	0	7233.1	0	0	6266.7	0	0	8379.3	0	0	8665.7	0	0	7770.9	0	0	6886.1	0	0	0	0	0	0	0	0	0	0	0	0	0	0	0	0	0	0	0	0	0	0	0	0	0	0	0	0	0	0	0	0	1	0	0	1	0	0	1	0	0	1	0	0	1	0	0	1	0	0	1	0	0	1	0	0	1	0	0	1	0	0	0	0	0	0	0	0	0	0	0	0	0	0	0	0	0	0	0	0	0	0	0	0	0	0	0	0	0	0	0	0	19142000	19142000	0	0	NaN	19142000	0	NaN	NaN	19142000	0	0	0	0	0									19842	6721	261	261	26956	31065	78107	109352	78107	109352	20210821_E1_LC8_Vcelkova_Seiser_ext_Uni_MPL_red_phosphorylom_fr06_cv40	14794	78107	109352	20210821_E1_LC8_Vcelkova_Seiser_ext_Uni_MPL_red_phosphorylom_fr06_cv40	14794	78107	109352	20210821_E1_LC8_Vcelkova_Seiser_ext_Uni_MPL_red_phosphorylom_fr06_cv40	14794
Q8WXX7	1250	Q8WXX7	Q8WXX7	Autism susceptibility gene 2 protein	AUTS2	sp|Q8WXX7|AUTS2_HUMAN Autism susceptibility gene 2 protein OS=Homo sapiens OX=9606 GN=AUTS2 PE=1 SV=1	0.939069	11.8786	0.0216992	54.343	33.092	54.343					0.939069	11.8786	0.0216992	54.343		1	S	RRTTPLSAEIRERPPSHTLKDIEAR______	X;X;X;X;X;X;X;X;X;X;X;X;X;X;X;Phospho (STY);X;X;X;Acetyl (K);X;X;X;X;X;X;X;X;X;X;X	XXXXXXXXXXXPPPPPPPPPXXXXXXXXXXX	ERPPS(0.939)HT(0.061)LK	ERPPS(12)HT(-12)LK	5	3	0.24447	24231	0	0	30140	0	0	19955	0	0	29191	0	0	24557	0	0	31188	0	0	50657	0	0	52330	0	0	47430	0	0	39287	0	0	24231	0	0	30140	0	0	19955	0	0	29191	0	0	24557	0	0	31188	0	0	50657	0	0	52330	0	0	47430	0	0	39287	0	0	1	0	0	1	0	0	1	0	0	1	0	0	1	0	0	1	0	0	1	0	0	1	0	0	1	0	0	1	0	0	0	0	0	0	0	0	0	0	0	0	0	0	0	0	0	0	0	0	0	0	0	0	0	0	0	0	0	0	0	0	24231	0	0	30140	0	0	19955	0	0	29191	0	0	24557	0	0	31188	0	0	50657	0	0	52330	0	0	47430	0	0	39287	0	0	0	0	0	0	0	0	0	0	0	0	0	0	0	0	0	0	0	0	0	0	0	0	0	0	0	0	0	0	0	0	24231	0	0	30140	0	0	19955	0	0	29191	0	0	24557	0	0	31188	0	0	50657	0	0	52330	0	0	47430	0	0	39287	0	0	0	0	0	0	0	0	0	0	0	0	0	0	0	0	0	0	0	0	0	0	0	0	0	0	0	0	0	0	0	0	1	0	0	1	0	0	1	0	0	1	0	0	1	0	0	1	0	0	1	0	0	1	0	0	1	0	0	1	0	0	29725000	29725000	0	0	NaN	0	29725000	NaN	NaN	0	0	0	29725000	0	0									19843	6721	1250	1250	45123	52136	129609	181368	129609	181368	20210823_E1_LC8_Vcelkova_Seiser_ext_Uni_MPL_black_phosphorylom_fr07_cv55	2253	129609	181368	20210823_E1_LC8_Vcelkova_Seiser_ext_Uni_MPL_black_phosphorylom_fr07_cv55	2253	129609	181368	20210823_E1_LC8_Vcelkova_Seiser_ext_Uni_MPL_black_phosphorylom_fr07_cv55	2253
Q8WXX7	1198	Q8WXX7	Q8WXX7	Autism susceptibility gene 2 protein	AUTS2	sp|Q8WXX7|AUTS2_HUMAN Autism susceptibility gene 2 protein OS=Homo sapiens OX=9606 GN=AUTS2 PE=1 SV=1	0.83258	6.96618	5.96142E-28	197.15	168.82	197.15	0.83258	6.96618	5.96142E-28	197.15						1	S	SLITPGLPSMHYPRISPTAGNQNGLLNKTPP	X;X;X;X;X;X;X;X;X;X;X;X;X;X;X;Phospho (STY);X;X;X;X;X;X;X;X;X;X;X;X;X;X;X	XXXXXXXXXXXXXXPPPPPPPPPPPPPPXXX	IS(0.833)PT(0.167)AGNQNGLLNK	IS(7)PT(-7)AGNQNGLLNK	2	3	0.67058	8739.5	0	0	9122.9	0	0	8896.3	0	0	8872.2	0	0	10005	0	0	9048.9	0	0	20065	0	0	21907	0	0	21572	0	0	15600	0	0	8739.5	0	0	9122.9	0	0	8896.3	0	0	8872.2	0	0	10005	0	0	9048.9	0	0	20065	0	0	21907	0	0	21572	0	0	15600	0	0	2	0	0	2	0	0	2	0	0	2	0	0	2	0	0	2	0	0	2	0	0	2	0	0	2	0	0	2	0	0	8739.5	0	0	9122.9	0	0	8896.3	0	0	8872.2	0	0	10005	0	0	9048.9	0	0	20065	0	0	21907	0	0	21572	0	0	15600	0	0	0	0	0	0	0	0	0	0	0	0	0	0	0	0	0	0	0	0	0	0	0	0	0	0	0	0	0	0	0	0	8739.5	0	0	9122.9	0	0	8896.3	0	0	8872.2	0	0	10005	0	0	9048.9	0	0	20065	0	0	21907	0	0	21572	0	0	15600	0	0	0	0	0	0	0	0	0	0	0	0	0	0	0	0	0	0	0	0	0	0	0	0	0	0	0	0	0	0	0	0	2	0	0	2	0	0	2	0	0	2	0	0	2	0	0	2	0	0	2	0	0	2	0	0	2	0	0	2	0	0	0	0	0	0	0	0	0	0	0	0	0	0	0	0	0	0	0	0	0	0	0	0	0	0	0	0	0	0	0	0	63883000	63883000	0	0	NaN	63883000	0	NaN	NaN	63883000	0	0	0	0	0									19844	6721	1198	1198	80416	92663	234762	329751;329752	234762	329751	20210821_E1_LC8_Vcelkova_Seiser_ext_Uni_MPL_red_phosphorylom_fr03_cv70	6813	234762	329751	20210821_E1_LC8_Vcelkova_Seiser_ext_Uni_MPL_red_phosphorylom_fr03_cv70	6813	234762	329751	20210821_E1_LC8_Vcelkova_Seiser_ext_Uni_MPL_red_phosphorylom_fr03_cv70	6813
Q8WXX7	956	Q8WXX7	Q8WXX7	Autism susceptibility gene 2 protein	AUTS2	sp|Q8WXX7|AUTS2_HUMAN Autism susceptibility gene 2 protein OS=Homo sapiens OX=9606 GN=AUTS2 PE=1 SV=1	0.829514	7.70323	8.30029E-21	189.87	140.56	189.87	0.432523	0	4.39119E-14	169.72	0.829514	7.70323	8.30029E-21	189.87		1	S	SPYVRTPVVESARPNSTSSREAEPRKGEPAY	X;X;X;X;X;X;X;X;X;X;X;X;X;X;X;Phospho (STY);X;X;X;X;X;X;X;X;X;X;X;X;X;X;X	XXXXXPPPPPPPPPPPPPPPXXXXXXXXXXX	TPVVESARPNS(0.83)T(0.141)S(0.03)SR	T(-130)PVVES(-82)ARPNS(7.7)T(-7.7)S(-14)S(-38)R	11	3	-0.55993	32067	0	0	35343	0	0	32525	0	0	39169	0	0	30531	0	0	35514	0	0	54738	0	0	49051	0	0	51471	0	0	45365	0	0	32067	0	0	35343	0	0	32525	0	0	39169	0	0	30531	0	0	35514	0	0	54738	0	0	49051	0	0	51471	0	0	45365	0	0	2	0	0	2	0	0	2	0	0	2	0	0	2	0	0	2	0	0	2	0	0	2	0	0	2	0	0	2	0	0	0	0	0	0	0	0	0	0	0	0	0	0	0	0	0	0	0	0	0	0	0	0	0	0	0	0	0	0	0	0	32067	0	0	35343	0	0	32525	0	0	39169	0	0	30531	0	0	35514	0	0	54738	0	0	49051	0	0	51471	0	0	45365	0	0	0	0	0	0	0	0	0	0	0	0	0	0	0	0	0	0	0	0	0	0	0	0	0	0	0	0	0	0	0	0	32067	0	0	35343	0	0	32525	0	0	39169	0	0	30531	0	0	35514	0	0	54738	0	0	49051	0	0	51471	0	0	45365	0	0	0	0	0	0	0	0	0	0	0	0	0	0	0	0	0	0	0	0	0	0	0	0	0	0	0	0	0	0	0	0	2	0	0	2	0	0	2	0	0	2	0	0	2	0	0	2	0	0	2	0	0	2	0	0	2	0	0	2	0	0	461700000	461700000	0	0	NaN	0	461700000	NaN	NaN	0	0	0	461700000	0	0									19845	6721	956	956	165343	193845	492121	696315;696316	492121	696315	20210823_E1_LC8_Vcelkova_Seiser_ext_Uni_MPL_black_phosphorylom_fr07_cv55	2638	492121	696315	20210823_E1_LC8_Vcelkova_Seiser_ext_Uni_MPL_black_phosphorylom_fr07_cv55	2638	492121	696315	20210823_E1_LC8_Vcelkova_Seiser_ext_Uni_MPL_black_phosphorylom_fr07_cv55	2638
Q8WY07	618	Q8WY07	Q8WY07	Cationic amino acid transporter 3	SLC7A3	sp|Q8WY07|CTR3_HUMAN Cationic amino acid transporter 3 OS=Homo sapiens OX=9606 GN=SLC7A3 PE=1 SV=1	0.999998	58.4784	2.29936E-06	138.28	126.12	138.28	0.999989	51.6295	1.17148E-05	129.29	0.999998	58.4784	2.29936E-06	138.28		1	S	RAKTVDLDPGTLYVHSV______________	X;X;X;X;X;X;X;X;X;X;X;X;X;X;X;Phospho (STY);X;X;X;X;X;X;X;X;X;X;X;X;X;X;X	XXXPPPPPPPPPPPPPPXXXXXXXXXXXXXX	TVDLDPGTLYVHS(1)V	T(-120)VDLDPGT(-58)LY(-64)VHS(58)V	13	3	0.1422	36857	0	0	34936	0	0	34896	0	0	38719	0	0	38017	0	0	36518	0	0	33207	0	0	34625	0	0	30740	0	0	41396	0	0	36857	0	0	34936	0	0	34896	0	0	38719	0	0	38017	0	0	36518	0	0	33207	0	0	34625	0	0	30740	0	0	41396	0	0	8	0	0	8	0	0	8	0	0	8	0	0	8	0	0	8	0	0	8	0	0	8	0	0	8	0	0	8	0	0	16275	0	0	15177	0	0	16072	0	0	20021	0	0	17172	0	0	18566	0	0	15508	0	0	15834	0	0	14665	0	0	20770	0	0	20582	0	0	19760	0	0	18825	0	0	18698	0	0	20844	0	0	17951	0	0	17699	0	0	18791	0	0	16076	0	0	20627	0	0	16275	0	0	15177	0	0	16072	0	0	20021	0	0	17172	0	0	18566	0	0	15508	0	0	15834	0	0	14665	0	0	20770	0	0	20582	0	0	19760	0	0	18825	0	0	18698	0	0	20844	0	0	17951	0	0	17699	0	0	18791	0	0	16076	0	0	20627	0	0	4	0	0	4	0	0	4	0	0	4	0	0	4	0	0	4	0	0	4	0	0	4	0	0	4	0	0	4	0	0	4	0	0	4	0	0	4	0	0	4	0	0	4	0	0	4	0	0	4	0	0	4	0	0	4	0	0	4	0	0	52236000	52236000	0	0	0.054014	21665000	30571000	0.065992	0.047859	21665000	0	0	30571000	0	0									19846	6722	618	618	167968	197055	500269;500270	707850;707851;707852;707853;707854;707855;707856;707857	500270	707855	20210823_E1_LC8_Vcelkova_Seiser_ext_Uni_MPL_black_phosphorylom_fr08_cv55	18945	500270	707855	20210823_E1_LC8_Vcelkova_Seiser_ext_Uni_MPL_black_phosphorylom_fr08_cv55	18945	500270	707855	20210823_E1_LC8_Vcelkova_Seiser_ext_Uni_MPL_black_phosphorylom_fr08_cv55	18945
Q8WY22	248	Q8WY22	Q8WY22	BRI3-binding protein	BRI3BP	sp|Q8WY22|BRI3B_HUMAN BRI3-binding protein OS=Homo sapiens OX=9606 GN=BRI3BP PE=1 SV=1	0.998161	27.347	0.000832093	103.14	67.49	103.14	0.998161	27.347	0.000832093	103.14	0.997831	26.6282	0.000835622	101.33		1	S	LLNIRLNRVLESLDRSKDK____________	X;X;X;X;X;X;X;X;X;X;X;X;X;X;X;Phospho (STY);X;X;X;X;X;X;X;X;X;X;X;X;X;X;X	XXXXXXXXPPPPPPPPPXXXXXXXXXXXXXX	VLES(0.002)LDRS(0.998)K	VLES(-27)LDRS(27)K	8	3	0.18035	66829	0	0	30790	0	0	63715	0	0	32972	0	0	66314	0	0	32151	0	0	53896	0	0	45551	0	0	55331	0	0	57201	0	0	66829	0	0	30790	0	0	63715	0	0	32972	0	0	66314	0	0	32151	0	0	53896	0	0	45551	0	0	55331	0	0	57201	0	0	3	0	0	3	0	0	3	0	0	3	0	0	3	0	0	3	0	0	3	0	0	3	0	0	3	0	0	3	0	0	19284	0	0	5992.5	0	0	16575	0	0	8310.5	0	0	17177	0	0	9625	0	0	16715	0	0	15479	0	0	17055	0	0	17815	0	0	47545	0	0	24798	0	0	47140	0	0	24662	0	0	49137	0	0	22526	0	0	37181	0	0	30072	0	0	38276	0	0	39387	0	0	19284	0	0	5992.5	0	0	16575	0	0	8310.5	0	0	17177	0	0	9625	0	0	16715	0	0	15479	0	0	17055	0	0	17815	0	0	47545	0	0	24798	0	0	47140	0	0	24662	0	0	49137	0	0	22526	0	0	37181	0	0	30072	0	0	38276	0	0	39387	0	0	1	0	0	1	0	0	1	0	0	1	0	0	1	0	0	1	0	0	1	0	0	1	0	0	1	0	0	1	0	0	2	0	0	2	0	0	2	0	0	2	0	0	2	0	0	2	0	0	2	0	0	2	0	0	2	0	0	2	0	0	93342000	93342000	0	0	NaN	33735000	59607000	NaN	NaN	33735000	0	0	59607000	0	0									19847	6723	248	248	175211	205346	521970;521971	738152;738153;738154	521970	738152	20210821_E1_LC8_Vcelkova_Seiser_ext_Uni_MPL_red_phosphorylom_fr02_cv70	5129	521970	738152	20210821_E1_LC8_Vcelkova_Seiser_ext_Uni_MPL_red_phosphorylom_fr02_cv70	5129	521970	738152	20210821_E1_LC8_Vcelkova_Seiser_ext_Uni_MPL_red_phosphorylom_fr02_cv70	5129
Q8WY36	183	Q8WY36	Q8WY36	HMG box transcription factor BBX	BBX	sp|Q8WY36|BBX_HUMAN HMG box transcription factor BBX OS=Homo sapiens OX=9606 GN=BBX PE=1 SV=1	1	63.2832	0.0118939	63.283	33.189	63.283	1	54.6078	0.0211289	54.608	1	63.2832	0.0118939	63.283		1	S	KKLWAFPSDSSRDLPSPKKAKTEEMPQLNFG	X;X;X;X;X;X;X;X;X;X;X;X;X;X;X;Phospho (STY);X;X;X;X;X;X;X;X;X;X;X;X;X;X;X	XXXXXXXXXXXXPPPPPPPXXXXXXXXXXXX	DLPS(1)PKK	DLPS(63)PKK	4	3	0.048185	96352	0	0	93647	0	0	93910	0	0	107670	0	0	88677	0	0	94375	0	0	131570	0	0	121820	0	0	136380	0	0	127260	0	0	96352	0	0	93647	0	0	93910	0	0	107670	0	0	88677	0	0	94375	0	0	131570	0	0	121820	0	0	136380	0	0	127260	0	0	5	0	0	5	0	0	5	0	0	5	0	0	5	0	0	5	0	0	5	0	0	5	0	0	5	0	0	5	0	0	35014	0	0	29195	0	0	34699	0	0	34597	0	0	33963	0	0	34033	0	0	46688	0	0	43684	0	0	51866	0	0	42319	0	0	61338	0	0	64452	0	0	59212	0	0	73072	0	0	54715	0	0	60342	0	0	84886	0	0	78135	0	0	84516	0	0	84941	0	0	35014	0	0	29195	0	0	34699	0	0	34597	0	0	33963	0	0	34033	0	0	46688	0	0	43684	0	0	51866	0	0	42319	0	0	61338	0	0	64452	0	0	59212	0	0	73072	0	0	54715	0	0	60342	0	0	84886	0	0	78135	0	0	84516	0	0	84941	0	0	2	0	0	2	0	0	2	0	0	2	0	0	2	0	0	2	0	0	2	0	0	2	0	0	2	0	0	2	0	0	3	0	0	3	0	0	3	0	0	3	0	0	3	0	0	3	0	0	3	0	0	3	0	0	3	0	0	3	0	0	882980000	882980000	0	0	NaN	396050000	486930000	NaN	NaN	396050000	0	0	486930000	0	0									19848	6724	183	183	25764	29620	74310;74311	103860;103861;103862;103863;103864	74311	103862	20210823_E1_LC8_Vcelkova_Seiser_ext_Uni_MPL_black_phosphorylom_fr02_cv55	6112	74311	103862	20210823_E1_LC8_Vcelkova_Seiser_ext_Uni_MPL_black_phosphorylom_fr02_cv55	6112	74311	103862	20210823_E1_LC8_Vcelkova_Seiser_ext_Uni_MPL_black_phosphorylom_fr02_cv55	6112
Q8WY36	367	Q8WY36	Q8WY36	HMG box transcription factor BBX	BBX	sp|Q8WY36|BBX_HUMAN HMG box transcription factor BBX OS=Homo sapiens OX=9606 GN=BBX PE=1 SV=1	1	57.1487	0.0125356	70.1	21.66	57.149	1	70.1001	0.0125356	70.1	1	57.1487	0.0259054	57.149		1	S	KEAEFEKSAKENLRDSKELRNFEALQIDDIM	X;X;X;X;X;X;Acetyl (K);X;X;X;X;X;X;X;X;Phospho (STY);X;X;X;X;X;X;X;X;X;X;X;X;X;X;X	XXXXXXXXXXPPPPPPPXXXXXXXXXXXXXX	ENLRDS(1)K	ENLRDS(57)K	6	3	0.088091	29008	0	0	24184	0	0	28976	0	0	26168	0	0	27637	0	0	24090	0	0	40575	0	0	36138	0	0	40537	0	0	37256	0	0	29008	0	0	24184	0	0	28976	0	0	26168	0	0	27637	0	0	24090	0	0	40575	0	0	36138	0	0	40537	0	0	37256	0	0	2	0	0	2	0	0	2	0	0	2	0	0	2	0	0	2	0	0	2	0	0	2	0	0	2	0	0	2	0	0	9135	0	0	9675.8	0	0	9078.7	0	0	11710	0	0	7526.1	0	0	11675	0	0	12808	0	0	14073	0	0	14593	0	0	21996	0	0	19873	0	0	14508	0	0	19897	0	0	14458	0	0	20111	0	0	12415	0	0	27767	0	0	22065	0	0	25944	0	0	15260	0	0	9135	0	0	9675.8	0	0	9078.7	0	0	11710	0	0	7526.1	0	0	11675	0	0	12808	0	0	14073	0	0	14593	0	0	21996	0	0	19873	0	0	14508	0	0	19897	0	0	14458	0	0	20111	0	0	12415	0	0	27767	0	0	22065	0	0	25944	0	0	15260	0	0	1	0	0	1	0	0	1	0	0	1	0	0	1	0	0	1	0	0	1	0	0	1	0	0	1	0	0	1	0	0	1	0	0	1	0	0	1	0	0	1	0	0	1	0	0	1	0	0	1	0	0	1	0	0	1	0	0	1	0	0	132720000	132720000	0	0	NaN	47252000	85472000	NaN	NaN	47252000	0	0	85472000	0	0									19849	6724	367	367	42742	49363	123288;123289	172928;172929	123289	172929	20210823_E1_LC8_Vcelkova_Seiser_ext_Uni_MPL_black_phosphorylom_fr05_cv55	2561	123288	172928	20210821_E1_LC8_Vcelkova_Seiser_ext_Uni_MPL_red_phosphorylom_fr05_cv55	2529	123288	172928	20210821_E1_LC8_Vcelkova_Seiser_ext_Uni_MPL_red_phosphorylom_fr05_cv55	2529
Q8WY36	704	Q8WY36	Q8WY36	HMG box transcription factor BBX	BBX	sp|Q8WY36|BBX_HUMAN HMG box transcription factor BBX OS=Homo sapiens OX=9606 GN=BBX PE=1 SV=1	0.985462	18.3182	4.73923E-07	140.35	125.09	94.845	0.985462	18.3182	3.71462E-05	100.45	0.983001	17.7137	4.73923E-07	140.35		1	S	LDEEFEKKFNSLPQYSPVTFDRKCVPVPRKK	X;X;X;X;X;X;X;X;X;X;X;X;X;X;X;Phospho (STY);X;X;X;X;X;X;X;X;X;X;X;X;X;X;X	XXXXXXXPPPPPPPPPPPPPPPXXXXXXXXX	FNSLPQYS(0.985)PVT(0.015)FDR	FNS(-48)LPQY(-51)S(18)PVT(-18)FDR	8	3	-1.3553	15769	0	0	15408	0	0	14253	0	0	16599	0	0	14430	0	0	15732	0	0	16233	0	0	19542	0	0	16178	0	0	20455	0	0	15769	0	0	15408	0	0	14253	0	0	16599	0	0	14430	0	0	15732	0	0	16233	0	0	19542	0	0	16178	0	0	20455	0	0	4	0	0	4	0	0	4	0	0	4	0	0	4	0	0	4	0	0	4	0	0	4	0	0	4	0	0	4	0	0	6974.5	0	0	7069.1	0	0	7600.2	0	0	8695.6	0	0	7979.8	0	0	8789.1	0	0	7208.7	0	0	9739.9	0	0	7313.7	0	0	10055	0	0	8794.3	0	0	8338.8	0	0	6652.6	0	0	7903.1	0	0	6449.8	0	0	6942.8	0	0	9024.3	0	0	9802.6	0	0	8864.6	0	0	10400	0	0	6974.5	0	0	7069.1	0	0	7600.2	0	0	8695.6	0	0	7979.8	0	0	8789.1	0	0	7208.7	0	0	9739.9	0	0	7313.7	0	0	10055	0	0	8794.3	0	0	8338.8	0	0	6652.6	0	0	7903.1	0	0	6449.8	0	0	6942.8	0	0	9024.3	0	0	9802.6	0	0	8864.6	0	0	10400	0	0	2	0	0	2	0	0	2	0	0	2	0	0	2	0	0	2	0	0	2	0	0	2	0	0	2	0	0	2	0	0	2	0	0	2	0	0	2	0	0	2	0	0	2	0	0	2	0	0	2	0	0	2	0	0	2	0	0	2	0	0	84372000	84372000	0	0	0.60084	31431000	43692000	0.39558	0.71662	31431000	0	0	43692000	0	0									19850	6724	704	704	53207;83686	61346;96443	152830;152831;244911	213879;213880;213881;344513	152830	213879	20210821_E1_LC8_Vcelkova_Seiser_ext_Uni_MPL_red_phosphorylom_fr04_cv70	9860	244911	344513	20210823_E1_LC8_Vcelkova_Seiser_ext_Uni_MPL_black_phosphorylom_fr07_cv70	8017	244911	344513	20210823_E1_LC8_Vcelkova_Seiser_ext_Uni_MPL_black_phosphorylom_fr07_cv70	8017
Q8WY36	649	Q8WY36	Q8WY36	HMG box transcription factor BBX	BBX	sp|Q8WY36|BBX_HUMAN HMG box transcription factor BBX OS=Homo sapiens OX=9606 GN=BBX PE=1 SV=1	0.814543	6.42672	3.02047E-112	268.22	244.89	268.22					0.814543	6.42672	3.02047E-112	268.22		1	S	ANVDRGKRSSGKGNSSDHEGCWNEESWTFSQ	X;X;X;X;X;X;X;X;X;X;X;X;X;X;X;Phospho (STY);X;X;X;X;X;X;X;X;X;X;X;X;X;X;X	XXXXXXXXXXXXPPPPPPPPPPPPPPPPPPP	GNS(0.185)S(0.815)DHEGCWNEESWTFSQSGTSGSK	GNS(-6.4)S(6.4)DHEGCWNEES(-120)WT(-170)FS(-190)QS(-210)GT(-230)S(-230)GS(-240)K	4	3	-1.6155	34056	0	0	27195	0	0	34680	0	0	24286	0	0	35665	0	0	29805	0	0	31877	0	0	32950	0	0	31780	0	0	38064	0	0	34056	0	0	27195	0	0	34680	0	0	24286	0	0	35665	0	0	29805	0	0	31877	0	0	32950	0	0	31780	0	0	38064	0	0	2	0	0	2	0	0	2	0	0	2	0	0	2	0	0	2	0	0	2	0	0	2	0	0	2	0	0	2	0	0	0	0	0	0	0	0	0	0	0	0	0	0	0	0	0	0	0	0	0	0	0	0	0	0	0	0	0	0	0	0	34056	0	0	27195	0	0	34680	0	0	24286	0	0	35665	0	0	29805	0	0	31877	0	0	32950	0	0	31780	0	0	38064	0	0	0	0	0	0	0	0	0	0	0	0	0	0	0	0	0	0	0	0	0	0	0	0	0	0	0	0	0	0	0	0	34056	0	0	27195	0	0	34680	0	0	24286	0	0	35665	0	0	29805	0	0	31877	0	0	32950	0	0	31780	0	0	38064	0	0	0	0	0	0	0	0	0	0	0	0	0	0	0	0	0	0	0	0	0	0	0	0	0	0	0	0	0	0	0	0	2	0	0	2	0	0	2	0	0	2	0	0	2	0	0	2	0	0	2	0	0	2	0	0	2	0	0	2	0	0	144240000	144240000	0	0	14.199	0	39297000	0	NaN	0	0	0	39297000	0	0									19851	6724	649	649	63205	72828	184070;184071	258748;258749	184070	258748	20210823_E1_LC8_Vcelkova_Seiser_ext_Uni_MPL_black_phosphorylom_fr06_cv40	13384	184070	258748	20210823_E1_LC8_Vcelkova_Seiser_ext_Uni_MPL_black_phosphorylom_fr06_cv40	13384	184070	258748	20210823_E1_LC8_Vcelkova_Seiser_ext_Uni_MPL_black_phosphorylom_fr06_cv40	13384
Q8WY36	467	Q8WY36	Q8WY36	HMG box transcription factor BBX	BBX	sp|Q8WY36|BBX_HUMAN HMG box transcription factor BBX OS=Homo sapiens OX=9606 GN=BBX PE=1 SV=1	0.664766	2.9732	0.0183757	56.225	41.253	56.225	0.664766	2.9732	0.0183757	56.225						1	S	KKKKKSKMDRHGNDKSTPKKTCKKRQSSESD	X;X;X;X;X;X;X;X;X;X;X;X;X;X;X;Phospho (STY);X;X;X;X;X;X;X;X;X;X;X;X;X;X;X	XXXXXXXXXXPPPPPPPPPXXXXXXXXXXXX	HGNDKS(0.665)T(0.335)PK	HGNDKS(3)T(-3)PK	6	3	1.7363	23011	0	0	20237	0	0	21079	0	0	26646	0	0	20645	0	0	22772	0	0	25004	0	0	27771	0	0	29408	0	0	28095	0	0	23011	0	0	20237	0	0	21079	0	0	26646	0	0	20645	0	0	22772	0	0	25004	0	0	27771	0	0	29408	0	0	28095	0	0	1	0	0	1	0	0	1	0	0	1	0	0	1	0	0	1	0	0	1	0	0	1	0	0	1	0	0	1	0	0	23011	0	0	20237	0	0	21079	0	0	26646	0	0	20645	0	0	22772	0	0	25004	0	0	27771	0	0	29408	0	0	28095	0	0	0	0	0	0	0	0	0	0	0	0	0	0	0	0	0	0	0	0	0	0	0	0	0	0	0	0	0	0	0	0	23011	0	0	20237	0	0	21079	0	0	26646	0	0	20645	0	0	22772	0	0	25004	0	0	27771	0	0	29408	0	0	28095	0	0	0	0	0	0	0	0	0	0	0	0	0	0	0	0	0	0	0	0	0	0	0	0	0	0	0	0	0	0	0	0	1	0	0	1	0	0	1	0	0	1	0	0	1	0	0	1	0	0	1	0	0	1	0	0	1	0	0	1	0	0	0	0	0	0	0	0	0	0	0	0	0	0	0	0	0	0	0	0	0	0	0	0	0	0	0	0	0	0	0	0	69135000	69135000	0	0	NaN	69135000	0	NaN	NaN	69135000	0	0	0	0	0									19852	6724	467	467	69364	80067	203041	285895	203041	285895	20210821_E1_LC8_Vcelkova_Seiser_ext_Uni_MPL_red_phosphorylom_fr08_cv55	998	203041	285895	20210821_E1_LC8_Vcelkova_Seiser_ext_Uni_MPL_red_phosphorylom_fr08_cv55	998	203041	285895	20210821_E1_LC8_Vcelkova_Seiser_ext_Uni_MPL_red_phosphorylom_fr08_cv55	998
Q8WY36	40	Q8WY36	Q8WY36	HMG box transcription factor BBX	BBX	sp|Q8WY36|BBX_HUMAN HMG box transcription factor BBX OS=Homo sapiens OX=9606 GN=BBX PE=1 SV=1	1	114.211	5.96225E-09	114.21	97.81	114.21					1	114.211	5.96225E-09	114.21		1	S	CLQWHPLLAKKLLDFSEEEEEEDEEEDIDKV	X;X;X;X;X;X;X;X;X;X;X;X;X;X;X;Phospho (STY);X;X;X;X;X;X;X;X;X;X;X;X;X;X;X	XXXXXXXXXXPPPPPPPPPPPPPPPPPPPPX	KLLDFS(1)EEEEEEDEEEDIDK	KLLDFS(110)EEEEEEDEEEDIDK	6	4	-2.8351	5978.6	0	0	6499.4	0	0	6046.2	0	0	7828.1	0	0	5998.3	0	0	6746.6	0	0	9400.9	0	0	10793	0	0	10402	0	0	10599	0	0	5978.6	0	0	6499.4	0	0	6046.2	0	0	7828.1	0	0	5998.3	0	0	6746.6	0	0	9400.9	0	0	10793	0	0	10402	0	0	10599	0	0	1	0	0	1	0	0	1	0	0	1	0	0	1	0	0	1	0	0	1	0	0	1	0	0	1	0	0	1	0	0	0	0	0	0	0	0	0	0	0	0	0	0	0	0	0	0	0	0	0	0	0	0	0	0	0	0	0	0	0	0	5978.6	0	0	6499.4	0	0	6046.2	0	0	7828.1	0	0	5998.3	0	0	6746.6	0	0	9400.9	0	0	10793	0	0	10402	0	0	10599	0	0	0	0	0	0	0	0	0	0	0	0	0	0	0	0	0	0	0	0	0	0	0	0	0	0	0	0	0	0	0	0	5978.6	0	0	6499.4	0	0	6046.2	0	0	7828.1	0	0	5998.3	0	0	6746.6	0	0	9400.9	0	0	10793	0	0	10402	0	0	10599	0	0	0	0	0	0	0	0	0	0	0	0	0	0	0	0	0	0	0	0	0	0	0	0	0	0	0	0	0	0	0	0	1	0	0	1	0	0	1	0	0	1	0	0	1	0	0	1	0	0	1	0	0	1	0	0	1	0	0	1	0	0	18719000	18719000	0	0	NaN	0	18719000	NaN	NaN	0	0	0	18719000	0	0									19853	6724	40	40	85455	98617	250473	352398	250473	352398	20210823_E1_LC8_Vcelkova_Seiser_ext_Uni_MPL_black_phosphorylom_fr07_cv40	16361	250473	352398	20210823_E1_LC8_Vcelkova_Seiser_ext_Uni_MPL_black_phosphorylom_fr07_cv40	16361	250473	352398	20210823_E1_LC8_Vcelkova_Seiser_ext_Uni_MPL_black_phosphorylom_fr07_cv40	16361
Q8WY36	822	Q8WY36	Q8WY36	HMG box transcription factor BBX	BBX	sp|Q8WY36|BBX_HUMAN HMG box transcription factor BBX OS=Homo sapiens OX=9606 GN=BBX PE=1 SV=1	1	76.3813	9.08523E-37	179.8	158.85	179.8	0.99938	35.3583	3.85854E-05	79.408	1	76.3813	9.08523E-37	179.8		2	S	FNTPEPTTTQEPLVGSQKRKARKTKITHLVR	X;X;Phospho (STY);X;X;X;X;X;X;X;X;X;X;X;X;Phospho (STY);X;X;X;X;X;X;X;X;X;X;X;X;X;X;X	PPPPPPPPPPPPPPPPPPXXXXXXXXXXXXX	NIPSIFNT(0.999)PEPTTTQEPLVGS(1)QK	NIPS(-34)IFNT(33)PEPT(-33)T(-44)T(-62)QEPLVGS(76)QK	21	4	-0.45475	0	14175	0	0	6085.8	0	0	14149	0	0	8596.9	0	0	13066	0	0	5755.1	0	0	10793	0	0	11735	0	0	10853	0	0	9921.8	0	0	14175	0	0	6085.8	0	0	14149	0	0	8596.9	0	0	13066	0	0	5755.1	0	0	10793	0	0	11735	0	0	10853	0	0	9921.8	0	0	2	0	0	2	0	0	2	0	0	2	0	0	2	0	0	2	0	0	2	0	0	2	0	0	2	0	0	2	0	0	1468.3	0	0	1655.2	0	0	2127.3	0	0	2185	0	0	1518.4	0	0	1825.6	0	0	1517.3	0	0	1923.6	0	0	1982.2	0	0	2715.6	0	0	12706	0	0	4430.6	0	0	12022	0	0	6411.9	0	0	11548	0	0	3929.6	0	0	9275.3	0	0	9811.5	0	0	8871	0	0	7206.2	0	0	1468.3	0	0	1655.2	0	0	2127.3	0	0	2185	0	0	1518.4	0	0	1825.6	0	0	1517.3	0	0	1923.6	0	0	1982.2	0	0	2715.6	0	0	12706	0	0	4430.6	0	0	12022	0	0	6411.9	0	0	11548	0	0	3929.6	0	0	9275.3	0	0	9811.5	0	0	8871	0	0	7206.2	0	0	1	0	0	1	0	0	1	0	0	1	0	0	1	0	0	1	0	0	1	0	0	1	0	0	1	0	0	1	0	0	1	0	0	1	0	0	1	0	0	1	0	0	1	0	0	1	0	0	1	0	0	1	0	0	1	0	0	1	0	54568000	0	54568000	0	1.1199	10145000	44423000	0.20822	NaN	0	10145000	0	0	44423000	0									19854	6724	822	822	114854	133344	336419;336420	472925;472926	336420	472926	20210823_E1_LC8_Vcelkova_Seiser_ext_Uni_MPL_black_phosphorylom_fr02_cv55	22121	336420	472926	20210823_E1_LC8_Vcelkova_Seiser_ext_Uni_MPL_black_phosphorylom_fr02_cv55	22121	336420	472926	20210823_E1_LC8_Vcelkova_Seiser_ext_Uni_MPL_black_phosphorylom_fr02_cv55	22121
Q8WY36	243	Q8WY36	Q8WY36	HMG box transcription factor BBX	BBX	sp|Q8WY36|BBX_HUMAN HMG box transcription factor BBX OS=Homo sapiens OX=9606 GN=BBX PE=1 SV=1	1	84.6935	7.39815E-138	287.8	279.41	176.46					1	84.6935	7.39815E-138	287.8		1	S	TCRPDVSESPELRQKSPLFQFAEISSSTSHS	X;X;X;X;X;X;X;X;X;X;X;X;X;X;X;Phospho (STY);X;X;X;X;X;X;X;X;X;X;X;X;X;X;X	XXXXXXXXXXXXXPPPPPPPPPPPPPPPPPP	S(1)PLFQFAEISSSTSHSDASTK	S(85)PLFQFAEIS(-85)S(-88)S(-88)T(-93)S(-100)HS(-110)DAS(-120)T(-130)K	1	4	-1.7432	21514	0	0	22671	0	0	25787	0	0	21944	0	0	22942	0	0	18508	0	0	27733	0	0	23468	0	0	26932	0	0	28272	0	0	21514	0	0	22671	0	0	25787	0	0	21944	0	0	22942	0	0	18508	0	0	27733	0	0	23468	0	0	26932	0	0	28272	0	0	2	0	0	2	0	0	2	0	0	2	0	0	2	0	0	2	0	0	2	0	0	2	0	0	2	0	0	2	0	0	0	0	0	0	0	0	0	0	0	0	0	0	0	0	0	0	0	0	0	0	0	0	0	0	0	0	0	0	0	0	21514	0	0	22671	0	0	25787	0	0	21944	0	0	22942	0	0	18508	0	0	27733	0	0	23468	0	0	26932	0	0	28272	0	0	0	0	0	0	0	0	0	0	0	0	0	0	0	0	0	0	0	0	0	0	0	0	0	0	0	0	0	0	0	0	21514	0	0	22671	0	0	25787	0	0	21944	0	0	22942	0	0	18508	0	0	27733	0	0	23468	0	0	26932	0	0	28272	0	0	0	0	0	0	0	0	0	0	0	0	0	0	0	0	0	0	0	0	0	0	0	0	0	0	0	0	0	0	0	0	2	0	0	2	0	0	2	0	0	2	0	0	2	0	0	2	0	0	2	0	0	2	0	0	2	0	0	2	0	0	53867000	53867000	0	0	NaN	0	34790000	NaN	NaN	0	0	0	34790000	0	0									19855	6724	243	243	127412;151165	147724;176181	370988;444231	519576;624452	444231	624452	20210823_E1_LC8_Vcelkova_Seiser_ext_Uni_MPL_black_phosphorylom_fr03_cv40	16850	370988	519576	20210823_E1_LC8_Vcelkova_Seiser_ext_Uni_MPL_black_phosphorylom_fr05_cv40	13477	370988	519576	20210823_E1_LC8_Vcelkova_Seiser_ext_Uni_MPL_black_phosphorylom_fr05_cv40	13477
Q8WY36	159	Q8WY36	Q8WY36	HMG box transcription factor BBX	BBX	sp|Q8WY36|BBX_HUMAN HMG box transcription factor BBX OS=Homo sapiens OX=9606 GN=BBX PE=1 SV=1	0.999727	35.6359	0.00150143	131.46	90.962	131.46	0.998953	32.7065	0.00349484	112.95	0.999727	35.6359	0.00150143	131.46		1	S	NPGYKWCPTTNKPVKSPTPTVNPRKKLWAFP	X;X;X;X;X;X;X;X;X;X;X;X;X;X;X;Phospho (STY);X;X;X;X;X;X;X;X;X;X;X;X;X;X;X	XXXXXXXXXXXXXXXPPPPPPPPPXXXXXXX	S(1)PTPTVNPR	S(36)PT(-36)PT(-65)VNPR	1	2	0.67208	23969	0	0	21699	0	0	23451	0	0	21224	0	0	23471	0	0	21844	0	0	23558	0	0	26535	0	0	25089	0	0	29923	0	0	23969	0	0	21699	0	0	23451	0	0	21224	0	0	23471	0	0	21844	0	0	23558	0	0	26535	0	0	25089	0	0	29923	0	0	4	0	0	4	0	0	4	0	0	4	0	0	4	0	0	4	0	0	4	0	0	4	0	0	4	0	0	4	0	0	10218	0	0	8890.5	0	0	10321	0	0	10006	0	0	9836.4	0	0	10452	0	0	10673	0	0	12619	0	0	11497	0	0	14011	0	0	13751	0	0	12808	0	0	13131	0	0	11218	0	0	13635	0	0	11393	0	0	12885	0	0	13916	0	0	13592	0	0	15911	0	0	10218	0	0	8890.5	0	0	10321	0	0	10006	0	0	9836.4	0	0	10452	0	0	10673	0	0	12619	0	0	11497	0	0	14011	0	0	13751	0	0	12808	0	0	13131	0	0	11218	0	0	13635	0	0	11393	0	0	12885	0	0	13916	0	0	13592	0	0	15911	0	0	2	0	0	2	0	0	2	0	0	2	0	0	2	0	0	2	0	0	2	0	0	2	0	0	2	0	0	2	0	0	2	0	0	2	0	0	2	0	0	2	0	0	2	0	0	2	0	0	2	0	0	2	0	0	2	0	0	2	0	0	34046000	34046000	0	0	NaN	10401000	15613000	NaN	NaN	10401000	0	0	15613000	0	0									19856	6724	159	159	151747	177049	446998;446999;447000	629556;629557;629558;629559	447000	629559	20210823_E1_LC8_Vcelkova_Seiser_ext_Uni_MPL_black_phosphorylom_fr03_cv40	3371	447000	629559	20210823_E1_LC8_Vcelkova_Seiser_ext_Uni_MPL_black_phosphorylom_fr03_cv40	3371	447000	629559	20210823_E1_LC8_Vcelkova_Seiser_ext_Uni_MPL_black_phosphorylom_fr03_cv40	3371
Q8WY36	844	Q8WY36	Q8WY36	HMG box transcription factor BBX	BBX	sp|Q8WY36|BBX_HUMAN HMG box transcription factor BBX OS=Homo sapiens OX=9606 GN=BBX PE=1 SV=1	0.999999	63.0432	2.11514E-31	197.15	163.84	171.42	0.999937	42.0491	1.93232E-24	190.91	0.999999	63.0432	2.11514E-31	197.15		1	S	KTKITHLVRTADGRVSPAGGTLDDKPKEQLQ	X;X;X;X;X;X;X;X;X;X;X;X;X;X;X;Phospho (STY);X;X;X;X;X;X;X;X;X;X;X;X;X;X;X	XXXXXXXXXPPPPPPPPPPPPPPPPPPXXXX	TADGRVS(1)PAGGTLDDK	T(-63)ADGRVS(63)PAGGT(-63)LDDK	7	3	0.07439	283840	0	0	274320	0	0	285380	0	0	301320	0	0	284750	0	0	284020	0	0	378370	0	0	378170	0	0	383010	0	0	366920	0	0	283840	0	0	274320	0	0	285380	0	0	301320	0	0	284750	0	0	284020	0	0	378370	0	0	378170	0	0	383010	0	0	366920	0	0	13	0	0	13	0	0	13	0	0	13	0	0	13	0	0	13	0	0	13	0	0	13	0	0	13	0	0	13	0	0	145120	0	0	125200	0	0	144210	0	0	155650	0	0	146140	0	0	142670	0	0	194030	0	0	192490	0	0	203780	0	0	183670	0	0	138720	0	0	149110	0	0	141170	0	0	145670	0	0	138610	0	0	141350	0	0	184330	0	0	185680	0	0	179230	0	0	183250	0	0	145120	0	0	125200	0	0	144210	0	0	155650	0	0	146140	0	0	142670	0	0	194030	0	0	192490	0	0	203780	0	0	183670	0	0	138720	0	0	149110	0	0	141170	0	0	145670	0	0	138610	0	0	141350	0	0	184330	0	0	185680	0	0	179230	0	0	183250	0	0	6	0	0	6	0	0	6	0	0	6	0	0	6	0	0	6	0	0	6	0	0	6	0	0	6	0	0	6	0	0	7	0	0	7	0	0	7	0	0	7	0	0	7	0	0	7	0	0	7	0	0	7	0	0	7	0	0	7	0	0	3123700000	3123700000	0	0	NaN	35503000	31467000	NaN	NaN	35503000	0	0	31467000	0	0									19857	6724	844	844	157917;157918	184957;184958	469023;469024;469025;469026;469027;469028;469029;469030	662718;662719;662720;662721;662722;662723;662724;662725;662726;662727;662728;662729;662730	469024	662719	20210823_E1_LC8_Vcelkova_Seiser_ext_Uni_MPL_black_phosphorylom_fr04_cv70	3400	469028	662725	20210823_E1_LC8_Vcelkova_Seiser_ext_Uni_MPL_black_phosphorylom_fr07_cv55	5791	469028	662725	20210823_E1_LC8_Vcelkova_Seiser_ext_Uni_MPL_black_phosphorylom_fr07_cv55	5791
Q8WY54	535	Q8WY54	Q8WY54	Protein phosphatase 1E	PPM1E	sp|Q8WY54|PPM1E_HUMAN Protein phosphatase 1E OS=Homo sapiens OX=9606 GN=PPM1E PE=1 SV=3	0.999971	45.4373	1.15963E-05	89.392	78.604	89.392	0.999971	45.4373	1.15963E-05	89.392						1	S	ENHGECKRPWPQHQCSAPADLGYDGRVDSFT	X;X;X;X;X;X;X;X;X;X;X;X;X;X;X;Phospho (STY);X;X;X;X;X;X;X;X;X;X;X;X;Phospho (STY);X;Phospho (STY)	XXXXXXXPPPPPPPPPPPPPPPPPPPXXXXX	RPWPQHQCS(1)APADLGYDGR	RPWPQHQCS(45)APADLGY(-45)DGR	9	4	0.093685	5209.1	0	0	5663.8	0	0	5857.8	0	0	6542.1	0	0	5885.7	0	0	6833.6	0	0	7480.9	0	0	9314.4	0	0	6122.5	0	0	8536.2	0	0	5209.1	0	0	5663.8	0	0	5857.8	0	0	6542.1	0	0	5885.7	0	0	6833.6	0	0	7480.9	0	0	9314.4	0	0	6122.5	0	0	8536.2	0	0	1	0	0	1	0	0	1	0	0	1	0	0	1	0	0	1	0	0	1	0	0	1	0	0	1	0	0	1	0	0	5209.1	0	0	5663.8	0	0	5857.8	0	0	6542.1	0	0	5885.7	0	0	6833.6	0	0	7480.9	0	0	9314.4	0	0	6122.5	0	0	8536.2	0	0	0	0	0	0	0	0	0	0	0	0	0	0	0	0	0	0	0	0	0	0	0	0	0	0	0	0	0	0	0	0	5209.1	0	0	5663.8	0	0	5857.8	0	0	6542.1	0	0	5885.7	0	0	6833.6	0	0	7480.9	0	0	9314.4	0	0	6122.5	0	0	8536.2	0	0	0	0	0	0	0	0	0	0	0	0	0	0	0	0	0	0	0	0	0	0	0	0	0	0	0	0	0	0	0	0	1	0	0	1	0	0	1	0	0	1	0	0	1	0	0	1	0	0	1	0	0	1	0	0	1	0	0	1	0	0	0	0	0	0	0	0	0	0	0	0	0	0	0	0	0	0	0	0	0	0	0	0	0	0	0	0	0	0	0	0	42685000	42685000	0	0	NaN	42685000	0	NaN	NaN	42685000	0	0	0	0	0									19858	6725	535	535	138427	160437	402603	562843	402603	562843	20210821_E1_LC8_Vcelkova_Seiser_ext_Uni_MPL_red_phosphorylom_fr01_cv70	4372	402603	562843	20210821_E1_LC8_Vcelkova_Seiser_ext_Uni_MPL_red_phosphorylom_fr01_cv70	4372	402603	562843	20210821_E1_LC8_Vcelkova_Seiser_ext_Uni_MPL_red_phosphorylom_fr01_cv70	4372
Q8WY54	548	Q8WY54	Q8WY54	Protein phosphatase 1E	PPM1E	sp|Q8WY54|PPM1E_HUMAN Protein phosphatase 1E OS=Homo sapiens OX=9606 GN=PPM1E PE=1 SV=3	0.696545	3.60854	0.00727137	117.89	44.63	117.89					0.696545	3.60854	0.00727137	117.89		1	S	QCSAPADLGYDGRVDSFTDRTSLSPGSQINV	X;X;Phospho (STY);X;X;X;X;X;X;X;X;X;X;X;X;Phospho (STY);X;X;X;X;X;X;X;X;X;X;X;X;X;X;X	XXXXXXXXXXXXXPPPPPPPXXXXXXXXXXX	VDS(0.697)FT(0.303)DR	VDS(3.6)FT(-3.6)DR	3	2	-0.060382	45276	0	0	97647	0	0	39042	0	0	74001	0	0	56880	0	0	98021	0	0	68371	0	0	91805	0	0	61640	0	0	90698	0	0	45276	0	0	97647	0	0	39042	0	0	74001	0	0	56880	0	0	98021	0	0	68371	0	0	91805	0	0	61640	0	0	90698	0	0	2	0	0	2	0	0	2	0	0	2	0	0	2	0	0	2	0	0	2	0	0	2	0	0	2	0	0	2	0	0	0	0	0	0	0	0	0	0	0	0	0	0	0	0	0	0	0	0	0	0	0	0	0	0	0	0	0	0	0	0	45276	0	0	97647	0	0	39042	0	0	74001	0	0	56880	0	0	98021	0	0	68371	0	0	91805	0	0	61640	0	0	90698	0	0	0	0	0	0	0	0	0	0	0	0	0	0	0	0	0	0	0	0	0	0	0	0	0	0	0	0	0	0	0	0	45276	0	0	97647	0	0	39042	0	0	74001	0	0	56880	0	0	98021	0	0	68371	0	0	91805	0	0	61640	0	0	90698	0	0	0	0	0	0	0	0	0	0	0	0	0	0	0	0	0	0	0	0	0	0	0	0	0	0	0	0	0	0	0	0	2	0	0	2	0	0	2	0	0	2	0	0	2	0	0	2	0	0	2	0	0	2	0	0	2	0	0	2	0	0	64852000	64852000	0	0	NaN	0	64852000	NaN	NaN	0	0	0	64852000	0	0									19859	6725	548	548	171163	200754	510025	721412;721413	510025	721412	20210823_E1_LC8_Vcelkova_Seiser_ext_Uni_MPL_black_phosphorylom_fr02_cv55	7872	510025	721412	20210823_E1_LC8_Vcelkova_Seiser_ext_Uni_MPL_black_phosphorylom_fr02_cv55	7872	510025	721412	20210823_E1_LC8_Vcelkova_Seiser_ext_Uni_MPL_black_phosphorylom_fr02_cv55	7872
Q8WY91	283	Q8WY91	Q8WY91	THAP domain-containing protein 4	THAP4	sp|Q8WY91|THAP4_HUMAN Peroxynitrite isomerase THAP4 OS=Homo sapiens OX=9606 GN=THAP4 PE=1 SV=2	0.99838	27.9083	9.83678E-48	173.9	151.98	153.83	0.773424	7.56216	3.26117E-06	110.9	0.99838	27.9083	9.83678E-48	173.9		1;2	S	SCSGSSLGPDKGLAQSPPSSSLTATPQKPSQ	X;X;X;X;X;X;X;X;X;X;X;X;X;X;X;Phospho (STY);X;X;X;X;X;X;X;X;X;X;X;X;X;Phospho (STY);X	XXXXXXXXXXXPPPPPPPPPPPPPPPPPPPP	GLAQS(0.998)PPS(0.002)SSLTATPQK	GLAQS(28)PPS(-28)S(-54)S(-70)LT(-89)AT(-110)PQK	5	3	0.43223	36362	8423.5	0	27620	4254.3	0	38278	7997.2	0	29855	6236.5	0	37093	7934	0	27277	6840.9	0	31642	7406.2	0	32938	7691.5	0	33653	8034.6	0	37744	9653.9	0	36362	8423.5	0	27620	4254.3	0	38278	7997.2	0	29855	6236.5	0	37093	7934	0	27277	6840.9	0	31642	7406.2	0	32938	7691.5	0	33653	8034.6	0	37744	9653.9	0	4	1	0	4	1	0	4	1	0	4	1	0	4	1	0	4	1	0	4	1	0	4	1	0	4	1	0	4	1	0	10258	8423.5	0	7517.5	4254.3	0	10358	7997.2	0	8773.3	6236.5	0	11018	7934	0	7693.8	6840.9	0	8864.2	7406.2	0	10223	7691.5	0	10848	8034.6	0	11536	9653.9	0	26104	0	0	20103	0	0	27921	0	0	21082	0	0	26075	0	0	19583	0	0	22778	0	0	22716	0	0	22805	0	0	26208	0	0	10258	8423.5	0	7517.5	4254.3	0	10358	7997.2	0	8773.3	6236.5	0	11018	7934	0	7693.8	6840.9	0	8864.2	7406.2	0	10223	7691.5	0	10848	8034.6	0	11536	9653.9	0	26104	0	0	20103	0	0	27921	0	0	21082	0	0	26075	0	0	19583	0	0	22778	0	0	22716	0	0	22805	0	0	26208	0	0	1	1	0	1	1	0	1	1	0	1	1	0	1	1	0	1	1	0	1	1	0	1	1	0	1	1	0	1	1	0	3	0	0	3	0	0	3	0	0	3	0	0	3	0	0	3	0	0	3	0	0	3	0	0	3	0	0	3	0	0	155880000	117640000	38241000	0	7.4369	80060000	47789000	3.8195	NaN	41819000	38241000	0	47789000	0	0									19860	6726	283	283	61473;61474	70785;70786;70787	178603;178604;178605;178606	250905;250906;250907;250908;250909	178604	250907	20210823_E1_LC8_Vcelkova_Seiser_ext_Uni_MPL_black_phosphorylom_fr02_cv70	6026	178606	250909	20210823_E1_LC8_Vcelkova_Seiser_ext_Uni_MPL_black_phosphorylom_fr03_cv40	11686	178606	250909	20210823_E1_LC8_Vcelkova_Seiser_ext_Uni_MPL_black_phosphorylom_fr03_cv40	11686
Q8WY91	297	Q8WY91	Q8WY91	THAP domain-containing protein 4	THAP4	sp|Q8WY91|THAP4_HUMAN Peroxynitrite isomerase THAP4 OS=Homo sapiens OX=9606 GN=THAP4 PE=1 SV=2	0.381157	0.92078	2.41328E-05	77.024	65.172	77.024	0.381157	0.92078	2.41328E-05	77.024							S	QSPPSSSLTATPQKPSQSPSAPPADVTPKPA	X;Phospho (STY);X;X;X;X;X;X;X;X;X;X;X;X;X;Phospho (STY);X;X;X;X;X;X;X;X;X;X;X;X;X;X;X	PPPPPPPPPPPPPPPPPPPPPPPPPPPPPXX	GLAQS(0.773)PPS(0.136)S(0.061)S(0.022)LT(0.005)AT(0.002)PQKPS(0.381)QS(0.309)PS(0.309)APPADVTPK	GLAQS(7.6)PPS(-7.6)S(-11)S(-15)LT(-22)AT(-26)PQKPS(0.92)QS(-0.92)PS(-0.92)APPADVT(-32)PK	19	5	0.61924	0	0	0	0	0	0	0	0	0	0	0	0	0	0	0	0	0	0	0	0	0	0	0	0	0	0	0	0	0	0	0	0	0	0	0	0	0	0	0	0	0	0	0	0	0	0	0	0	0	0	0	0	0	0	0	0	0	0	0	0	0	0	0	0	0	0	0	0	0	0	0	0	0	0	0	0	0	0	0	0	0	0	0	0	0	0	0	0	0	0	0	0	0	0	0	0	0	0	0	0	0	0	0	0	0	0	0	0	0	0	0	0	0	0	0	0	0	0	0	0	0	0	0	0	0	0	0	0	0	0	0	0	0	0	0	0	0	0	0	0	0	0	0	0	0	0	0	0	0	0	0	0	0	0	0	0	0	0	0	0	0	0	0	0	0	0	0	0	0	0	0	0	0	0	0	0	0	0	0	0	0	0	0	0	0	0	0	0	0	0	0	0	0	0	0	0	0	0	0	0	0	0	0	0	0	0	0	0	0	0	0	0	0	0	0	0	0	0	0	0	0	0	0	0	0	0	0	0	0	0	0	0	0	0	0	0	0	0	0	0	0	0	0	0	0	0	0	0	0	0	0	0	0	0	0	0	0	0	0	0	0	0	0	0	0	0	0	0	0	0	0	0	0	0	NaN	0	0	NaN	NaN	0	0	0	0	0	0									19861	6726	297	297	61474	70786;70787			178605	250908	20210821_E1_LC8_Vcelkova_Seiser_ext_Uni_MPL_red_phosphorylom_fr01_cv40	13755	178605	250908	20210821_E1_LC8_Vcelkova_Seiser_ext_Uni_MPL_red_phosphorylom_fr01_cv40	13755	178605	250908	20210821_E1_LC8_Vcelkova_Seiser_ext_Uni_MPL_red_phosphorylom_fr01_cv40	13755
Q8WY91	186	Q8WY91	Q8WY91	THAP domain-containing protein 4	THAP4	sp|Q8WY91|THAP4_HUMAN Peroxynitrite isomerase THAP4 OS=Homo sapiens OX=9606 GN=THAP4 PE=1 SV=2	0.999994	52.284	1.69715E-08	147.49	113.06	147.49	0.999994	52.284	1.69715E-08	147.49	0.999728	35.6667	1.62452E-05	107.41		1	S	LERTPGDGLATMVAGSQGKAEASATDAGDES	X;X;X;X;X;X;X;X;X;X;X;Oxidation (M);X;X;X;Phospho (STY);X;X;X;X;X;X;X;X;X;X;X;X;X;X;X	XXXPPPPPPPPPPPPPPPPXXXXXXXXXXXX	TPGDGLATMVAGS(1)QGK	T(-100)PGDGLAT(-52)MVAGS(52)QGK	13	3	0.35712	45472	0	0	28417	0	0	44111	0	0	33140	0	0	51403	0	0	30624	0	0	31739	0	0	38359	0	0	33013	0	0	40349	0	0	45472	0	0	28417	0	0	44111	0	0	33140	0	0	51403	0	0	30624	0	0	31739	0	0	38359	0	0	33013	0	0	40349	0	0	5	0	0	5	0	0	5	0	0	5	0	0	5	0	0	5	0	0	5	0	0	5	0	0	5	0	0	5	0	0	38485	0	0	22224	0	0	38649	0	0	26541	0	0	44803	0	0	24792	0	0	26538	0	0	31990	0	0	27266	0	0	28702	0	0	6987	0	0	6193.6	0	0	5462.3	0	0	6598.7	0	0	6600	0	0	5832.9	0	0	5200.5	0	0	6368.4	0	0	5747.3	0	0	11647	0	0	38485	0	0	22224	0	0	38649	0	0	26541	0	0	44803	0	0	24792	0	0	26538	0	0	31990	0	0	27266	0	0	28702	0	0	6987	0	0	6193.6	0	0	5462.3	0	0	6598.7	0	0	6600	0	0	5832.9	0	0	5200.5	0	0	6368.4	0	0	5747.3	0	0	11647	0	0	4	0	0	4	0	0	4	0	0	4	0	0	4	0	0	4	0	0	4	0	0	4	0	0	4	0	0	4	0	0	1	0	0	1	0	0	1	0	0	1	0	0	1	0	0	1	0	0	1	0	0	1	0	0	1	0	0	1	0	0	99502000	99502000	0	0	1.3741	33867000	19846000	0.4677	NaN	33867000	0	0	19846000	0	0									19862	6726	186	186	164795	193122;193123	490117;490118;490119	692999;693000;693001;693002;693003	490118	693001	20210821_E1_LC8_Vcelkova_Seiser_ext_Uni_MPL_red_phosphorylom_fr02_cv40	14065	490118	693001	20210821_E1_LC8_Vcelkova_Seiser_ext_Uni_MPL_red_phosphorylom_fr02_cv40	14065	490118	693001	20210821_E1_LC8_Vcelkova_Seiser_ext_Uni_MPL_red_phosphorylom_fr02_cv40	14065
Q8WYA6	545	Q8WYA6	Q8WYA6	Beta-catenin-like protein 1	CTNNBL1	sp|Q8WYA6|CTBL1_HUMAN Beta-catenin-like protein 1 OS=Homo sapiens OX=9606 GN=CTNNBL1 PE=1 SV=1	1	153.92	4.53439E-44	218.25	190.84	216.61	1	153.92	2.13229E-38	216.61	1	139.176	4.53439E-44	218.25		1	S	RHIIKEYAENIGDGRSPEFRENEQKRILGLL	X;X;X;X;X;X;X;X;X;X;X;X;X;X;X;Phospho (STY);X;X;X;X;X;X;X;X;X;X;X;X;X;X;X	XXXXXPPPPPPPPPPPPPPPPPPPPXXXXXX	EYAENIGDGRS(1)PEFR	EY(-150)AENIGDGRS(150)PEFR	11	3	0.0874	297000	0	0	309940	0	0	283850	0	0	347120	0	0	280920	0	0	300880	0	0	328210	0	0	285780	0	0	322580	0	0	356540	0	0	297000	0	0	309940	0	0	283850	0	0	347120	0	0	280920	0	0	300880	0	0	328210	0	0	285780	0	0	322580	0	0	356540	0	0	11	0	0	11	0	0	11	0	0	11	0	0	11	0	0	11	0	0	11	0	0	11	0	0	11	0	0	11	0	0	156230	0	0	143040	0	0	155760	0	0	175750	0	0	164380	0	0	165920	0	0	170140	0	0	155240	0	0	163500	0	0	182370	0	0	140770	0	0	166900	0	0	128090	0	0	171370	0	0	116540	0	0	134950	0	0	158070	0	0	130540	0	0	159080	0	0	174160	0	0	156230	0	0	143040	0	0	155760	0	0	175750	0	0	164380	0	0	165920	0	0	170140	0	0	155240	0	0	163500	0	0	182370	0	0	140770	0	0	166900	0	0	128090	0	0	171370	0	0	116540	0	0	134950	0	0	158070	0	0	130540	0	0	159080	0	0	174160	0	0	6	0	0	6	0	0	6	0	0	6	0	0	6	0	0	6	0	0	6	0	0	6	0	0	6	0	0	6	0	0	5	0	0	5	0	0	5	0	0	5	0	0	5	0	0	5	0	0	5	0	0	5	0	0	5	0	0	5	0	0	1338800000	1338800000	0	0	NaN	365860000	423570000	NaN	NaN	365860000	0	0	423570000	0	0									19863	6728	545	545	48854;48855	56490;56491	140841;140842;140843;140844;140845	197660;197661;197662;197663;197664;197665;197666;197667;197668;197669;197670	140841	197660	20210821_E1_LC8_Vcelkova_Seiser_ext_Uni_MPL_red_phosphorylom_fr02_cv55	8365	140845	197670	20210823_E1_LC8_Vcelkova_Seiser_ext_Uni_MPL_black_phosphorylom_fr02_cv55	7219	140845	197670	20210823_E1_LC8_Vcelkova_Seiser_ext_Uni_MPL_black_phosphorylom_fr02_cv55	7219
Q8WYB5	1035	Q8WYB5	Q8WYB5	Histone acetyltransferase KAT6B	KAT6B	sp|Q8WYB5|KAT6B_HUMAN Histone acetyltransferase KAT6B OS=Homo sapiens OX=9606 GN=KAT6B PE=1 SV=3	0.999949	42.9306	0.000563231	101.39	53.525	78.705	0.999949	42.9306	0.00380371	78.705	0.999444	32.5465	0.000563231	101.39		1	S	KEEQEILSTRANSRQSPAKVQSKNKYLHSPE	X;X;X;X;X;X;X;X;X;X;X;X;X;X;X;Phospho (STY);X;X;Acetyl (K);X;X;X;Acetyl (K);X;Acetyl (K);X;X;X;Phospho (STY);X;X	XXXXXXXXXXPPPPPPPPPXXXXXXXXXXXX	ANSRQS(1)PAK	ANS(-43)RQS(43)PAK	6	3	0.03929	66896	0	0	63345	0	0	66076	0	0	78104	0	0	63441	0	0	68501	0	0	72084	0	0	71094	0	0	72312	0	0	81903	0	0	66896	0	0	63345	0	0	66076	0	0	78104	0	0	63441	0	0	68501	0	0	72084	0	0	71094	0	0	72312	0	0	81903	0	0	2	0	0	2	0	0	2	0	0	2	0	0	2	0	0	2	0	0	2	0	0	2	0	0	2	0	0	2	0	0	32525	0	0	27223	0	0	31573	0	0	35964	0	0	32840	0	0	34915	0	0	34668	0	0	37338	0	0	35663	0	0	40188	0	0	34371	0	0	36121	0	0	34503	0	0	42140	0	0	30602	0	0	33587	0	0	37417	0	0	33755	0	0	36649	0	0	41716	0	0	32525	0	0	27223	0	0	31573	0	0	35964	0	0	32840	0	0	34915	0	0	34668	0	0	37338	0	0	35663	0	0	40188	0	0	34371	0	0	36121	0	0	34503	0	0	42140	0	0	30602	0	0	33587	0	0	37417	0	0	33755	0	0	36649	0	0	41716	0	0	1	0	0	1	0	0	1	0	0	1	0	0	1	0	0	1	0	0	1	0	0	1	0	0	1	0	0	1	0	0	1	0	0	1	0	0	1	0	0	1	0	0	1	0	0	1	0	0	1	0	0	1	0	0	1	0	0	1	0	0	115660000	115660000	0	0	NaN	41161000	74498000	NaN	NaN	41161000	0	0	74498000	0	0									19864	6729	1035	1035	10613	12240	31703;31704;31705	44609;44610;44611	31703	44609	20210821_E1_LC8_Vcelkova_Seiser_ext_Uni_MPL_red_phosphorylom_fr07_cv55	1074	31704	44610	20210823_E1_LC8_Vcelkova_Seiser_ext_Uni_MPL_black_phosphorylom_fr07_cv40	1150	31704	44610	20210823_E1_LC8_Vcelkova_Seiser_ext_Uni_MPL_black_phosphorylom_fr07_cv40	1150
Q8WYB5	1502	Q8WYB5	Q8WYB5	Histone acetyltransferase KAT6B	KAT6B	sp|Q8WYB5|KAT6B_HUMAN Histone acetyltransferase KAT6B OS=Homo sapiens OX=9606 GN=KAT6B PE=1 SV=3	1	107.573	2.65961E-32	175	157.92	107.57	1	93.5507	2.65961E-32	175	1	107.573	7.99594E-32	166.83		1	S	SEPKELAGDPEAVPESDEEPPPGEQAQKQDQ	X;X;X;X;X;X;X;X;X;X;X;X;X;X;X;Phospho (STY);X;X;X;X;X;X;X;X;X;X;X;X;X;X;X	XXXXPPPPPPPPPPPPPPPPPPPPPPPPXXX	ELAGDPEAVPES(1)DEEPPPGEQAQK	ELAGDPEAVPES(110)DEEPPPGEQAQK	12	4	0.23002	134220	0	0	115550	0	0	132420	0	0	139200	0	0	142560	0	0	124020	0	0	141700	0	0	146550	0	0	145920	0	0	159270	0	0	134220	0	0	115550	0	0	132420	0	0	139200	0	0	142560	0	0	124020	0	0	141700	0	0	146550	0	0	145920	0	0	159270	0	0	9	0	0	9	0	0	9	0	0	9	0	0	9	0	0	9	0	0	9	0	0	9	0	0	9	0	0	9	0	0	56102	0	0	46363	0	0	55782	0	0	54318	0	0	58992	0	0	57756	0	0	57702	0	0	62206	0	0	61020	0	0	69693	0	0	78116	0	0	69187	0	0	76639	0	0	84885	0	0	83566	0	0	66260	0	0	84000	0	0	84344	0	0	84903	0	0	89579	0	0	56102	0	0	46363	0	0	55782	0	0	54318	0	0	58992	0	0	57756	0	0	57702	0	0	62206	0	0	61020	0	0	69693	0	0	78116	0	0	69187	0	0	76639	0	0	84885	0	0	83566	0	0	66260	0	0	84000	0	0	84344	0	0	84903	0	0	89579	0	0	5	0	0	5	0	0	5	0	0	5	0	0	5	0	0	5	0	0	5	0	0	5	0	0	5	0	0	5	0	0	4	0	0	4	0	0	4	0	0	4	0	0	4	0	0	4	0	0	4	0	0	4	0	0	4	0	0	4	0	0	472940000	472940000	0	0	NaN	95708000	118270000	NaN	NaN	95708000	0	0	118270000	0	0									19865	6729	1502	1502	39912	46051	115722;115723;115724;115725	162341;162342;162343;162344;162345;162346;162347;162348;162349	115725	162348	20210823_E1_LC8_Vcelkova_Seiser_ext_Uni_MPL_black_phosphorylom_fr08_cv55	12252	115722	162342	20210821_E1_LC8_Vcelkova_Seiser_ext_Uni_MPL_red_phosphorylom_fr08_cv55	12306	115722	162342	20210821_E1_LC8_Vcelkova_Seiser_ext_Uni_MPL_red_phosphorylom_fr08_cv55	12306
Q8WYB5	1301	Q8WYB5	Q8WYB5	Histone acetyltransferase KAT6B	KAT6B	sp|Q8WYB5|KAT6B_HUMAN Histone acetyltransferase KAT6B OS=Homo sapiens OX=9606 GN=KAT6B PE=1 SV=3	0.496986	1.28456	0.0108814	61.569	36.061	57.499	0.468547	0	0.0282933	61.569	0.496986	1.28456	0.0108814	57.499			S	QVTVEEQKETSEGKTSPSPIRIEEEVKETGE	X;X;X;X;X;X;X;X;X;X;X;X;X;X;X;Phospho (STY);X;X;X;X;X;X;X;X;X;X;X;X;X;X;X	XXXXXXXXPPPPPPPPPPPPPXXXXXXXXXX	ET(0.001)S(0.015)EGKT(0.37)S(0.497)PS(0.117)PIR	ET(-26)S(-15)EGKT(-1.3)S(1.3)PS(-6.3)PIR	8	3	0.88939	0	0	0	0	0	0	0	0	0	0	0	0	0	0	0	0	0	0	0	0	0	0	0	0	0	0	0	0	0	0	0	0	0	0	0	0	0	0	0	0	0	0	0	0	0	0	0	0	0	0	0	0	0	0	0	0	0	0	0	0	0	0	0	0	0	0	0	0	0	0	0	0	0	0	0	0	0	0	0	0	0	0	0	0	0	0	0	0	0	0	0	0	0	0	0	0	0	0	0	0	0	0	0	0	0	0	0	0	0	0	0	0	0	0	0	0	0	0	0	0	0	0	0	0	0	0	0	0	0	0	0	0	0	0	0	0	0	0	0	0	0	0	0	0	0	0	0	0	0	0	0	0	0	0	0	0	0	0	0	0	0	0	0	0	0	0	0	0	0	0	0	0	0	0	0	0	0	0	0	0	0	0	0	0	0	0	0	0	0	0	0	0	0	0	0	0	0	0	0	0	0	0	0	0	0	0	0	0	0	0	0	0	0	0	0	0	0	0	0	0	0	0	0	0	0	0	0	0	0	0	0	0	0	0	0	0	0	0	0	0	0	0	0	0	0	0	0	0	0	0	0	0	0	0	0	0	0	0	0	0	0	0	0	0	0	0	0	0	0	0	0	0	0	0	NaN	0	0	NaN	NaN	0	0	0	0	0	0									19866	6729	1301	1301	47223;166765	54638;195559			136054	190729	20210823_E1_LC8_Vcelkova_Seiser_ext_Uni_MPL_black_phosphorylom_fr05_cv55	3538	136053	190728	20210821_E1_LC8_Vcelkova_Seiser_ext_Uni_MPL_red_phosphorylom_fr05_cv55	3465	136054	190729	20210823_E1_LC8_Vcelkova_Seiser_ext_Uni_MPL_black_phosphorylom_fr05_cv55	3538
Q8WYB5	1303	Q8WYB5	Q8WYB5	Histone acetyltransferase KAT6B	KAT6B	sp|Q8WYB5|KAT6B_HUMAN Histone acetyltransferase KAT6B OS=Homo sapiens OX=9606 GN=KAT6B PE=1 SV=3	0.964445	17.3441	1.27925E-06	147.64	114.37	147.64	0.964445	17.3441	1.27925E-06	147.64						1	S	TVEEQKETSEGKTSPSPIRIEEEVKETGEAL	X;X;X;X;X;X;X;X;X;X;X;X;X;X;X;Phospho (STY);X;X;X;X;X;X;X;X;X;X;X;X;X;X;X	XXXXXXXXXXXXPPPPPPPPPPPPPXXXXXX	T(0.018)S(0.018)PS(0.964)PIRIEEEVK	T(-17)S(-17)PS(17)PIRIEEEVK	4	3	0.77561	12315	0	0	10898	0	0	13488	0	0	12414	0	0	14668	0	0	12086	0	0	14953	0	0	15557	0	0	16944	0	0	14026	0	0	12315	0	0	10898	0	0	13488	0	0	12414	0	0	14668	0	0	12086	0	0	14953	0	0	15557	0	0	16944	0	0	14026	0	0	1	0	0	1	0	0	1	0	0	1	0	0	1	0	0	1	0	0	1	0	0	1	0	0	1	0	0	1	0	0	12315	0	0	10898	0	0	13488	0	0	12414	0	0	14668	0	0	12086	0	0	14953	0	0	15557	0	0	16944	0	0	14026	0	0	0	0	0	0	0	0	0	0	0	0	0	0	0	0	0	0	0	0	0	0	0	0	0	0	0	0	0	0	0	0	12315	0	0	10898	0	0	13488	0	0	12414	0	0	14668	0	0	12086	0	0	14953	0	0	15557	0	0	16944	0	0	14026	0	0	0	0	0	0	0	0	0	0	0	0	0	0	0	0	0	0	0	0	0	0	0	0	0	0	0	0	0	0	0	0	1	0	0	1	0	0	1	0	0	1	0	0	1	0	0	1	0	0	1	0	0	1	0	0	1	0	0	1	0	0	0	0	0	0	0	0	0	0	0	0	0	0	0	0	0	0	0	0	0	0	0	0	0	0	0	0	0	0	0	0	21339000	21339000	0	0	NaN	21339000	0	NaN	NaN	21339000	0	0	0	0	0									19867	6729	1303	1303	47223;166765	54638;195559	496404	702317	496404	702317	20210821_E1_LC8_Vcelkova_Seiser_ext_Uni_MPL_red_phosphorylom_fr06_cv70	5843	496404	702317	20210821_E1_LC8_Vcelkova_Seiser_ext_Uni_MPL_red_phosphorylom_fr06_cv70	5843	496404	702317	20210821_E1_LC8_Vcelkova_Seiser_ext_Uni_MPL_red_phosphorylom_fr06_cv70	5843
Q8WYB5;Q92794	445;420	Q8WYB5;Q92794	Q92794	Histone acetyltransferase KAT6B;Histone acetyltransferase KAT6A	KAT6B;KAT6A	sp|Q8WYB5|KAT6B_HUMAN Histone acetyltransferase KAT6B OS=Homo sapiens OX=9606 GN=KAT6B PE=1 SV=3;sp|Q92794|KAT6A_HUMAN Histone acetyltransferase KAT6A OS=Homo sapiens OX=9606 GN=KAT6A PE=1 SV=2	0.990925	20.3821	0.00136068	115.06	95.062	96.034	0.990925	20.3821	0.00136068	96.034	0.977244	16.3292	0.00325366	115.06		1	S	KTKGLIDGLTKFFTPSPDGRKARGEVVDYSE;KTKGLIDGLTKFFTPSPDGRRSRGEIIDFSK	X;X;X;X;X;X;X;X;X;X;Acetyl (K);X;X;X;X;Phospho (STY);X;X;X;X;X;X;X;X;X;X;X;X;X;X;X	XXXXXXXXXXXPPPPPPPPPXXXXXXXXXXX	FFT(0.009)PS(0.991)PDGR	FFT(-20)PS(20)PDGR	5	2	1.4574	13720	0	0	16253	0	0	13475	0	0	15785	0	0	14104	0	0	14802	0	0	13589	0	0	18821	0	0	13983	0	0	16646	0	0	13720	0	0	16253	0	0	13475	0	0	15785	0	0	14104	0	0	14802	0	0	13589	0	0	18821	0	0	13983	0	0	16646	0	0	1	0	0	1	0	0	1	0	0	1	0	0	1	0	0	1	0	0	1	0	0	1	0	0	1	0	0	1	0	0	0	0	0	0	0	0	0	0	0	0	0	0	0	0	0	0	0	0	0	0	0	0	0	0	0	0	0	0	0	0	13720	0	0	16253	0	0	13475	0	0	15785	0	0	14104	0	0	14802	0	0	13589	0	0	18821	0	0	13983	0	0	16646	0	0	0	0	0	0	0	0	0	0	0	0	0	0	0	0	0	0	0	0	0	0	0	0	0	0	0	0	0	0	0	0	13720	0	0	16253	0	0	13475	0	0	15785	0	0	14104	0	0	14802	0	0	13589	0	0	18821	0	0	13983	0	0	16646	0	0	0	0	0	0	0	0	0	0	0	0	0	0	0	0	0	0	0	0	0	0	0	0	0	0	0	0	0	0	0	0	1	0	0	1	0	0	1	0	0	1	0	0	1	0	0	1	0	0	1	0	0	1	0	0	1	0	0	1	0	0	15424000	15424000	0	0	NaN	0	15424000	NaN	NaN	0	0	0	15424000	0	0									19868	6729;6842	445;420	420	50881	58731	146348;146349	205090;205091	146348	205090	20210821_E1_LC8_Vcelkova_Seiser_ext_Uni_MPL_red_phosphorylom_fr04_cv55	13219	146349	205091	20210823_E1_LC8_Vcelkova_Seiser_ext_Uni_MPL_black_phosphorylom_fr04_cv55	13367	146348	205090	20210821_E1_LC8_Vcelkova_Seiser_ext_Uni_MPL_red_phosphorylom_fr04_cv55	13219
Q8WYB5	1048	Q8WYB5	Q8WYB5	Histone acetyltransferase KAT6B	KAT6B	sp|Q8WYB5|KAT6B_HUMAN Histone acetyltransferase KAT6B OS=Homo sapiens OX=9606 GN=KAT6B PE=1 SV=3	0.999998	56.0616	3.19668E-20	183.31	172.5	183.31					0.999998	56.0616	3.19668E-20	183.31		1	S	RQSPAKVQSKNKYLHSPESRPVTGERGQLLE	X;X;Phospho (STY);X;X;Acetyl (K);X;X;X;Acetyl (K);X;Acetyl (K);X;X;X;Phospho (STY);X;X;X;X;X;X;X;X;X;X;X;X;X;X;X	XXXXXXXXXXXXPPPPPPPPPPPPPPXXXXX	YLHS(1)PESRPVTGER	Y(-94)LHS(56)PES(-56)RPVT(-120)GER	4	4	-0.4284	3755	0	0	4140.8	0	0	4372.7	0	0	4599.9	0	0	3479.4	0	0	3457.8	0	0	4791.8	0	0	3744.1	0	0	4429.9	0	0	5008.5	0	0	3755	0	0	4140.8	0	0	4372.7	0	0	4599.9	0	0	3479.4	0	0	3457.8	0	0	4791.8	0	0	3744.1	0	0	4429.9	0	0	5008.5	0	0	1	0	0	1	0	0	1	0	0	1	0	0	1	0	0	1	0	0	1	0	0	1	0	0	1	0	0	1	0	0	0	0	0	0	0	0	0	0	0	0	0	0	0	0	0	0	0	0	0	0	0	0	0	0	0	0	0	0	0	0	3755	0	0	4140.8	0	0	4372.7	0	0	4599.9	0	0	3479.4	0	0	3457.8	0	0	4791.8	0	0	3744.1	0	0	4429.9	0	0	5008.5	0	0	0	0	0	0	0	0	0	0	0	0	0	0	0	0	0	0	0	0	0	0	0	0	0	0	0	0	0	0	0	0	3755	0	0	4140.8	0	0	4372.7	0	0	4599.9	0	0	3479.4	0	0	3457.8	0	0	4791.8	0	0	3744.1	0	0	4429.9	0	0	5008.5	0	0	0	0	0	0	0	0	0	0	0	0	0	0	0	0	0	0	0	0	0	0	0	0	0	0	0	0	0	0	0	0	1	0	0	1	0	0	1	0	0	1	0	0	1	0	0	1	0	0	1	0	0	1	0	0	1	0	0	1	0	0	32532000	32532000	0	0	NaN	0	32532000	NaN	NaN	0	0	0	32532000	0	0									19869	6729	1048	1048	186111	217629	552449	780351	552449	780351	20210823_E1_LC8_Vcelkova_Seiser_ext_Uni_MPL_black_phosphorylom_fr07_cv40	2960	552449	780351	20210823_E1_LC8_Vcelkova_Seiser_ext_Uni_MPL_black_phosphorylom_fr07_cv40	2960	552449	780351	20210823_E1_LC8_Vcelkova_Seiser_ext_Uni_MPL_black_phosphorylom_fr07_cv40	2960
Q8WYH8	118	Q8WYH8	Q8WYH8	Inhibitor of growth protein 5	ING5	sp|Q8WYH8|ING5_HUMAN Inhibitor of growth protein 5 OS=Homo sapiens OX=9606 GN=ING5 PE=1 SV=1	1	74.2509	1.27561E-56	233.47	208.62	160.79	1	74.2509	1.69652E-35	208.82	0.999986	48.9158	1.27561E-56	233.47		1	S	DLARFEADLKDKMEGSDFESSGGRGLKKGRG	X;X;X;X;X;X;X;X;X;Acetyl (K);X;X;Oxidation (M);X;X;Phospho (STY);X;X;X;X;X;X;X;X;X;X;X;X;X;X;X	XXXXXXXXXXPPPPPPPPPPPPPPXXXXXXX	DKMEGS(1)DFESSGGR	DKMEGS(74)DFES(-74)S(-89)GGR	6	2	0.49434	792140	0	0	701180	0	0	784920	0	0	784140	0	0	782940	0	0	706490	0	0	684290	0	0	714710	0	0	693720	0	0	856470	0	0	792140	0	0	701180	0	0	784920	0	0	784140	0	0	782940	0	0	706490	0	0	684290	0	0	714710	0	0	693720	0	0	856470	0	0	35	0	0	35	0	0	35	0	0	35	0	0	35	0	0	35	0	0	35	0	0	35	0	0	35	0	0	35	0	0	412950	0	0	334850	0	0	410780	0	0	388400	0	0	434720	0	0	382110	0	0	340070	0	0	380600	0	0	358240	0	0	443320	0	0	379200	0	0	366340	0	0	374140	0	0	395740	0	0	348220	0	0	324380	0	0	344220	0	0	334110	0	0	335480	0	0	413140	0	0	412950	0	0	334850	0	0	410780	0	0	388400	0	0	434720	0	0	382110	0	0	340070	0	0	380600	0	0	358240	0	0	443320	0	0	379200	0	0	366340	0	0	374140	0	0	395740	0	0	348220	0	0	324380	0	0	344220	0	0	334110	0	0	335480	0	0	413140	0	0	17	0	0	17	0	0	17	0	0	17	0	0	17	0	0	17	0	0	17	0	0	17	0	0	17	0	0	17	0	0	18	0	0	18	0	0	18	0	0	18	0	0	18	0	0	18	0	0	18	0	0	18	0	0	18	0	0	18	0	0	3358100000	3358100000	0	0	9.8977	1315800000	602110000	6.3728	4.5338	1315800000	0	0	602110000	0	0									19870	6730	118	118	24563;108287	28233;28234;125045;125046	71005;71006;71007;71008;71009;71010;71011;71012;71013;71014;71015;71016;71017;71018;71019;315359;315360;315361;315362;315363;315364	99223;99224;99225;99226;99227;99228;99229;99230;99231;99232;99233;99234;99235;99236;99237;99238;99239;99240;99241;99242;99243;99244;99245;99246;99247;443613;443614;443615;443616;443617;443618;443619;443620;443621;443622	71006	99224	20210821_E1_LC8_Vcelkova_Seiser_ext_Uni_MPL_red_phosphorylom_fr03_cv40	3813	71018	99243	20210823_E1_LC8_Vcelkova_Seiser_ext_Uni_MPL_black_phosphorylom_fr03_cv40	6246	71018	99243	20210823_E1_LC8_Vcelkova_Seiser_ext_Uni_MPL_black_phosphorylom_fr03_cv40	6246
Q8WYH8	148	Q8WYH8	Q8WYH8	Inhibitor of growth protein 5	ING5	sp|Q8WYH8|ING5_HUMAN Inhibitor of growth protein 5 OS=Homo sapiens OX=9606 GN=ING5 PE=1 SV=1	1	58.8141	0.000161095	146.17	122.93	58.814	1	83.54	0.000161095	146.17	1	58.8141	0.000310981	125.89		1;2;3	S	GQKEKRGSRGRGRRTSEEDTPKKKKHKGGSE	X;X;Acetyl (K);X;X;X;X;X;X;X;X;X;X;X;Phospho (STY);Phospho (STY);X;X;X;Phospho (STY);X;Acetyl (K);Acetyl (K);X;X;X;X;X;X;X;X	XXXXXXXXXXXPPPPPPPPPPPPXXXXXXXX	GRRT(1)S(1)EEDT(1)PK	GRRT(59)S(59)EEDT(59)PK	5	3	-0.0078576	137750	334660	101270	126520	294800	71046	138200	342450	98369	137710	340040	77230	147500	347580	94918	127550	304070	67837	127920	279080	76754	132450	326970	83035	127500	301330	81050	152690	365650	95763	137750	334660	101270	126520	294800	71046	138200	342450	98369	137710	340040	77230	147500	347580	94918	127550	304070	67837	127920	279080	76754	132450	326970	83035	127500	301330	81050	152690	365650	95763	6	18	3	6	18	3	6	18	3	6	18	3	6	18	3	6	18	3	6	18	3	6	18	3	6	18	3	6	18	3	49429	235400	35532	43183	193420	20375	46127	244590	36445	50629	225660	24512	52399	243600	35997	47175	214220	25756	40201	191300	27245	42777	232880	33794	42238	214910	31619	54630	256910	35529	88322	99264	65739	83341	101370	50672	92069	97855	61924	87080	114370	52718	95104	103980	58921	80378	89858	42081	87715	87780	49510	89669	94097	49241	85259	86421	49431	98058	108740	60233	49429	235400	35532	43183	193420	20375	46127	244590	36445	50629	225660	24512	52399	243600	35997	47175	214220	25756	40201	191300	27245	42777	232880	33794	42238	214910	31619	54630	256910	35529	88322	99264	65739	83341	101370	50672	92069	97855	61924	87080	114370	52718	95104	103980	58921	80378	89858	42081	87715	87780	49510	89669	94097	49241	85259	86421	49431	98058	108740	60233	2	11	1	2	11	1	2	11	1	2	11	1	2	11	1	2	11	1	2	11	1	2	11	1	2	11	1	2	11	1	4	7	2	4	7	2	4	7	2	4	7	2	4	7	2	4	7	2	4	7	2	4	7	2	4	7	2	4	7	2	6014700000	2215300000	3700200000	99160000	175.62	330850000	418150000	NaN	12.209	153640000	124270000	52937000	202570000	169350000	46223000									19871	6730	148	148	64863;140145;140146;166259;166260	74787;74788;162518;162519;162520;162521;194940;194941;194942	189272;189273;189274;408317;408320;408322;408323;408324;408325;408326;408327;408328;408329;408331;408334;494855;494860	266668;266669;266670;266671;571157;571161;571163;571164;571165;571166;571167;571168;571169;571170;571171;571172;571173;571174;571175;571176;571177;571178;571180;571183;700172;700173;700178;700179	189274	266670	20210823_E1_LC8_Vcelkova_Seiser_ext_Uni_MPL_black_phosphorylom_fr07_cv55	1838	408317	571157	20210821_E1_LC8_Vcelkova_Seiser_ext_Uni_MPL_red_phosphorylom_fr02_cv40	1892	408331	571180	20210821_E1_LC8_Vcelkova_Seiser_ext_Uni_MPL_red_phosphorylom_fr06_cv55	1810
Q8WYH8	57	Q8WYH8	Q8WYH8	Inhibitor of growth protein 5	ING5	sp|Q8WYH8|ING5_HUMAN Inhibitor of growth protein 5 OS=Homo sapiens OX=9606 GN=ING5 PE=1 SV=1	0.735304	4.43721	0.00495066	124.74	73.55	124.74	0.735304	4.43721	0.00495066	124.74						1	S	IDILAAEYISTVKTLSPDQRVERLQKIQNAY	X;X;X;X;X;X;X;X;X;X;X;X;X;X;X;Phospho (STY);X;X;X;X;X;X;X;X;X;Acetyl (K);X;X;X;X;X	XXXXXXXXXXXXXPPPPPPPXXXXXXXXXXX	T(0.265)LS(0.735)PDQR	T(-4.4)LS(4.4)PDQR	3	2	0.49974	15253	0	0	15982	0	0	14574	0	0	17856	0	0	15305	0	0	16238	0	0	10099	0	0	9647.3	0	0	11229	0	0	17182	0	0	15253	0	0	15982	0	0	14574	0	0	17856	0	0	15305	0	0	16238	0	0	10099	0	0	9647.3	0	0	11229	0	0	17182	0	0	1	0	0	1	0	0	1	0	0	1	0	0	1	0	0	1	0	0	1	0	0	1	0	0	1	0	0	1	0	0	15253	0	0	15982	0	0	14574	0	0	17856	0	0	15305	0	0	16238	0	0	10099	0	0	9647.3	0	0	11229	0	0	17182	0	0	0	0	0	0	0	0	0	0	0	0	0	0	0	0	0	0	0	0	0	0	0	0	0	0	0	0	0	0	0	0	15253	0	0	15982	0	0	14574	0	0	17856	0	0	15305	0	0	16238	0	0	10099	0	0	9647.3	0	0	11229	0	0	17182	0	0	0	0	0	0	0	0	0	0	0	0	0	0	0	0	0	0	0	0	0	0	0	0	0	0	0	0	0	0	0	0	1	0	0	1	0	0	1	0	0	1	0	0	1	0	0	1	0	0	1	0	0	1	0	0	1	0	0	1	0	0	0	0	0	0	0	0	0	0	0	0	0	0	0	0	0	0	0	0	0	0	0	0	0	0	0	0	0	0	0	0	184230000	184230000	0	0	NaN	184230000	0	NaN	NaN	184230000	0	0	0	0	0									19872	6730	57	57	163726	191791	486618	687850	486618	687850	20210821_E1_LC8_Vcelkova_Seiser_ext_Uni_MPL_red_phosphorylom_fr04_cv55	3449	486618	687850	20210821_E1_LC8_Vcelkova_Seiser_ext_Uni_MPL_red_phosphorylom_fr04_cv55	3449	486618	687850	20210821_E1_LC8_Vcelkova_Seiser_ext_Uni_MPL_red_phosphorylom_fr04_cv55	3449
Q8WYK2	145	Q8WYK2	Q8WYK2	Jun dimerization protein 2	JDP2	sp|Q8WYK2|JDP2_HUMAN Jun dimerization protein 2 OS=Homo sapiens OX=9606 GN=JDP2 PE=1 SV=1	0.907605	9.9244	3.5711E-16	159.98	138.52	159.98	0.896652	9.3493	3.2576E-12	135.62	0.907605	9.9244	3.5711E-16	159.98		2	S	LMLNRHRPTCIVRTDSVKTPESEGNPLLEQL	X;X;X;X;X;X;X;X;X;X;X;X;X;X;X;Phospho (STY);X;X;Phospho (STY);X;X;X;X;X;X;X;X;X;X;X;X	XXXXXXXXXXXXXPPPPPPPPPPPPPPPPPP	T(0.093)DS(0.908)VKT(0.995)PES(0.005)EGNPLLEQLEK	T(-9.9)DS(9.9)VKT(23)PES(-23)EGNPLLEQLEK	3	4	-0.21199	0	11223	0	0	7140	0	0	11844	0	0	6802.6	0	0	12620	0	0	7530.6	0	0	5587.7	0	0	5272.4	0	0	4473.8	0	0	9759.4	0	0	11223	0	0	7140	0	0	11844	0	0	6802.6	0	0	12620	0	0	7530.6	0	0	5587.7	0	0	5272.4	0	0	4473.8	0	0	9759.4	0	0	7	0	0	7	0	0	7	0	0	7	0	0	7	0	0	7	0	0	7	0	0	7	0	0	7	0	0	7	0	0	3871.1	0	0	1498.2	0	0	3447.5	0	0	1587.6	0	0	4291.7	0	0	1611.4	0	0	1293.1	0	0	1483.4	0	0	1202.9	0	0	2408	0	0	7351.9	0	0	5641.7	0	0	8396.2	0	0	5215.1	0	0	8328.5	0	0	5919.1	0	0	4294.6	0	0	3789	0	0	3270.9	0	0	7351.5	0	0	3871.1	0	0	1498.2	0	0	3447.5	0	0	1587.6	0	0	4291.7	0	0	1611.4	0	0	1293.1	0	0	1483.4	0	0	1202.9	0	0	2408	0	0	7351.9	0	0	5641.7	0	0	8396.2	0	0	5215.1	0	0	8328.5	0	0	5919.1	0	0	4294.6	0	0	3789	0	0	3270.9	0	0	7351.5	0	0	3	0	0	3	0	0	3	0	0	3	0	0	3	0	0	3	0	0	3	0	0	3	0	0	3	0	0	3	0	0	4	0	0	4	0	0	4	0	0	4	0	0	4	0	0	4	0	0	4	0	0	4	0	0	4	0	0	4	0	16220000	0	16220000	0	NaN	6961000	9258800	NaN	NaN	0	6961000	0	0	9258800	0									19873	6732	145	145	159357	186685;186686	473747;473749	669899;669900;669901;669907;669908;669909;669910	473749	669907	20210823_E1_LC8_Vcelkova_Seiser_ext_Uni_MPL_black_phosphorylom_fr05_cv70	10571	473749	669907	20210823_E1_LC8_Vcelkova_Seiser_ext_Uni_MPL_black_phosphorylom_fr05_cv70	10571	473749	669907	20210823_E1_LC8_Vcelkova_Seiser_ext_Uni_MPL_black_phosphorylom_fr05_cv70	10571
Q8WYK2	151	Q8WYK2	Q8WYK2	Jun dimerization protein 2	JDP2	sp|Q8WYK2|JDP2_HUMAN Jun dimerization protein 2 OS=Homo sapiens OX=9606 GN=JDP2 PE=1 SV=1	0.998557	29.6231	1.27417E-08	119.32	100.78	84.674	0.998557	29.6231	5.21391E-05	84.674	0.997605	26.8937	1.27417E-08	119.32		2	S	RPTCIVRTDSVKTPESEGNPLLEQLEKK___	X;X;X;X;X;X;X;X;X;X;X;X;Phospho (STY);X;X;Phospho (STY);X;X;X;X;X;X;X;X;X;X;X;X;X;X;X	XXXXXXXPPPPPPPPPPPPPPPPPPPPXXXX	T(0.053)DS(0.19)VKT(0.758)PES(0.999)EGNPLLEQLEK	T(-12)DS(-6)VKT(6)PES(30)EGNPLLEQLEK	9	4	0.7185	0	9141.5	0	0	6008.6	0	0	9278.8	0	0	6782.5	0	0	10027	0	0	6988.2	0	0	3957.3	0	0	4235.9	0	0	4294	0	0	7069.7	0	0	9141.5	0	0	6008.6	0	0	9278.8	0	0	6782.5	0	0	10027	0	0	6988.2	0	0	3957.3	0	0	4235.9	0	0	4294	0	0	7069.7	0	0	6	0	0	6	0	0	6	0	0	6	0	0	6	0	0	6	0	0	6	0	0	6	0	0	6	0	0	6	0	0	7225.6	0	0	4854	0	0	7552.5	0	0	5586.6	0	0	8123.1	0	0	5909.3	0	0	3146.4	0	0	3368.6	0	0	3326.6	0	0	5653.3	0	0	1915.9	0	0	1154.6	0	0	1726.4	0	0	1195.9	0	0	1903.4	0	0	1078.9	0	0	810.93	0	0	867.25	0	0	967.37	0	0	1416.4	0	0	7225.6	0	0	4854	0	0	7552.5	0	0	5586.6	0	0	8123.1	0	0	5909.3	0	0	3146.4	0	0	3368.6	0	0	3326.6	0	0	5653.3	0	0	1915.9	0	0	1154.6	0	0	1726.4	0	0	1195.9	0	0	1903.4	0	0	1078.9	0	0	810.93	0	0	867.25	0	0	967.37	0	0	1416.4	0	0	5	0	0	5	0	0	5	0	0	5	0	0	5	0	0	5	0	0	5	0	0	5	0	0	5	0	0	5	0	0	1	0	0	1	0	0	1	0	0	1	0	0	1	0	0	1	0	0	1	0	0	1	0	0	1	0	0	1	0	11023000	0	11023000	0	NaN	5706600	5316000	NaN	NaN	0	5706600	0	0	5316000	0									19874	6732	151	151	159357	186685;186686	473748;473750	669902;669903;669904;669905;669906;669911	473748	669903	20210821_E1_LC8_Vcelkova_Seiser_ext_Uni_MPL_red_phosphorylom_fr06_cv70	10615	473750	669911	20210823_E1_LC8_Vcelkova_Seiser_ext_Uni_MPL_black_phosphorylom_fr06_cv70	10640	473750	669911	20210823_E1_LC8_Vcelkova_Seiser_ext_Uni_MPL_black_phosphorylom_fr06_cv70	10640
Q8WYL5	778	Q8WYL5	Q8WYL5	Protein phosphatase Slingshot homolog 1	SSH1	sp|Q8WYL5|SSH1_HUMAN Protein phosphatase Slingshot homolog 1 OS=Homo sapiens OX=9606 GN=SSH1 PE=1 SV=2	0.975228	15.9515	0.00267986	111.46	37.47	92.051	0.975228	15.9515	0.00267986	111.46	0.916352	10.3961	0.0133585	60.436		1	S	DKNPPSTEVVIKEESSPKKDMKPAKDLRLLF	X;X;X;X;X;X;X;X;X;X;X;X;X;X;X;Phospho (STY);X;X;X;X;X;X;X;X;X;X;X;X;X;X;X	XXXXXXXXXXXXPPPPPPPXXXXXXXXXXXX	EES(0.025)S(0.975)PKK	EES(-16)S(16)PKK	4	3	0.51558	75675	0	0	61365	0	0	74370	0	0	65568	0	0	72887	0	0	69455	0	0	60946	0	0	60320	0	0	68134	0	0	75697	0	0	75675	0	0	61365	0	0	74370	0	0	65568	0	0	72887	0	0	69455	0	0	60946	0	0	60320	0	0	68134	0	0	75697	0	0	4	0	0	4	0	0	4	0	0	4	0	0	4	0	0	4	0	0	4	0	0	4	0	0	4	0	0	4	0	0	58519	0	0	44867	0	0	58552	0	0	47581	0	0	55191	0	0	50737	0	0	42619	0	0	44085	0	0	52263	0	0	56974	0	0	17156	0	0	16498	0	0	15817	0	0	17987	0	0	17696	0	0	18718	0	0	18328	0	0	16236	0	0	15871	0	0	18723	0	0	58519	0	0	44867	0	0	58552	0	0	47581	0	0	55191	0	0	50737	0	0	42619	0	0	44085	0	0	52263	0	0	56974	0	0	17156	0	0	16498	0	0	15817	0	0	17987	0	0	17696	0	0	18718	0	0	18328	0	0	16236	0	0	15871	0	0	18723	0	0	3	0	0	3	0	0	3	0	0	3	0	0	3	0	0	3	0	0	3	0	0	3	0	0	3	0	0	3	0	0	1	0	0	1	0	0	1	0	0	1	0	0	1	0	0	1	0	0	1	0	0	1	0	0	1	0	0	1	0	0	549010000	549010000	0	0	NaN	239830000	291490000	NaN	NaN	239830000	0	0	291490000	0	0									19875	6733	778	778	35594	41084	103325;103326;103327;103329	145268;145269;145270;145272	103326	145269	20210821_E1_LC8_Vcelkova_Seiser_ext_Uni_MPL_red_phosphorylom_fr05_cv70	1213	103325	145268	20210821_E1_LC8_Vcelkova_Seiser_ext_Uni_MPL_red_phosphorylom_fr05_cv40	2072	103326	145269	20210821_E1_LC8_Vcelkova_Seiser_ext_Uni_MPL_red_phosphorylom_fr05_cv70	1213
Q8WYL5	57	Q8WYL5	Q8WYL5	Protein phosphatase Slingshot homolog 1	SSH1	sp|Q8WYL5|SSH1_HUMAN Protein phosphatase Slingshot homolog 1 OS=Homo sapiens OX=9606 GN=SSH1 PE=1 SV=2	0.938108	11.8062	2.37433E-06	112.28	86.241	112.28					0.938108	11.8062	2.37433E-06	112.28		1	S	FFMVKGAALFLQQGSSPQGQRSLQHPHKHAG	X;X;X;X;X;X;X;X;X;X;X;X;X;X;X;Phospho (STY);X;X;X;X;X;X;X;X;X;X;X;X;X;X;X	XXXXXPPPPPPPPPPPPPPPPXXXXXXXXXX	GAALFLQQGS(0.062)S(0.938)PQGQR	GAALFLQQGS(-12)S(12)PQGQR	11	3	-0.95582	5779.1	0	0	5229.5	0	0	5363	0	0	4462.3	0	0	4711.5	0	0	4328.2	0	0	4799.9	0	0	4713.4	0	0	4266.4	0	0	5433	0	0	5779.1	0	0	5229.5	0	0	5363	0	0	4462.3	0	0	4711.5	0	0	4328.2	0	0	4799.9	0	0	4713.4	0	0	4266.4	0	0	5433	0	0	1	0	0	1	0	0	1	0	0	1	0	0	1	0	0	1	0	0	1	0	0	1	0	0	1	0	0	1	0	0	0	0	0	0	0	0	0	0	0	0	0	0	0	0	0	0	0	0	0	0	0	0	0	0	0	0	0	0	0	0	5779.1	0	0	5229.5	0	0	5363	0	0	4462.3	0	0	4711.5	0	0	4328.2	0	0	4799.9	0	0	4713.4	0	0	4266.4	0	0	5433	0	0	0	0	0	0	0	0	0	0	0	0	0	0	0	0	0	0	0	0	0	0	0	0	0	0	0	0	0	0	0	0	5779.1	0	0	5229.5	0	0	5363	0	0	4462.3	0	0	4711.5	0	0	4328.2	0	0	4799.9	0	0	4713.4	0	0	4266.4	0	0	5433	0	0	0	0	0	0	0	0	0	0	0	0	0	0	0	0	0	0	0	0	0	0	0	0	0	0	0	0	0	0	0	0	1	0	0	1	0	0	1	0	0	1	0	0	1	0	0	1	0	0	1	0	0	1	0	0	1	0	0	1	0	0	21619000	21619000	0	0	NaN	0	21619000	NaN	NaN	0	0	0	21619000	0	0									19876	6733	57	57	55763	64219	160096	224184	160096	224184	20210823_E1_LC8_Vcelkova_Seiser_ext_Uni_MPL_black_phosphorylom_fr06_cv40	13353	160096	224184	20210823_E1_LC8_Vcelkova_Seiser_ext_Uni_MPL_black_phosphorylom_fr06_cv40	13353	160096	224184	20210823_E1_LC8_Vcelkova_Seiser_ext_Uni_MPL_black_phosphorylom_fr06_cv40	13353
Q8WYL5	441	Q8WYL5	Q8WYL5	Protein phosphatase Slingshot homolog 1	SSH1	sp|Q8WYL5|SSH1_HUMAN Protein phosphatase Slingshot homolog 1 OS=Homo sapiens OX=9606 GN=SSH1 PE=1 SV=2	0.526125	0.45467	0.00956464	46.159	14.341	46.159	0.526125	0.45467	0.00956464	46.159						1	S	KRSITRPNAGFMRQLSEYEGILDASKQRHNK	X;X;X;X;X;X;X;X;X;X;X;Oxidation (M);X;X;X;Phospho (STY);X;X;X;X;X;X;X;X;X;X;X;X;X;X;X	XXXXXXPPPPPPPPPPPPPPPPPPPPXXXXX	PNAGFMRQLS(0.526)EY(0.474)EGILDASK	PNAGFMRQLS(0.45)EY(-0.45)EGILDAS(-41)K	10	5	0.9696	6260	0	0	5772.6	0	0	7596.9	0	0	5382.3	0	0	6633	0	0	6811.8	0	0	6672	0	0	9144.9	0	0	4763.4	0	0	7905.8	0	0	6260	0	0	5772.6	0	0	7596.9	0	0	5382.3	0	0	6633	0	0	6811.8	0	0	6672	0	0	9144.9	0	0	4763.4	0	0	7905.8	0	0	1	0	0	1	0	0	1	0	0	1	0	0	1	0	0	1	0	0	1	0	0	1	0	0	1	0	0	1	0	0	6260	0	0	5772.6	0	0	7596.9	0	0	5382.3	0	0	6633	0	0	6811.8	0	0	6672	0	0	9144.9	0	0	4763.4	0	0	7905.8	0	0	0	0	0	0	0	0	0	0	0	0	0	0	0	0	0	0	0	0	0	0	0	0	0	0	0	0	0	0	0	0	6260	0	0	5772.6	0	0	7596.9	0	0	5382.3	0	0	6633	0	0	6811.8	0	0	6672	0	0	9144.9	0	0	4763.4	0	0	7905.8	0	0	0	0	0	0	0	0	0	0	0	0	0	0	0	0	0	0	0	0	0	0	0	0	0	0	0	0	0	0	0	0	1	0	0	1	0	0	1	0	0	1	0	0	1	0	0	1	0	0	1	0	0	1	0	0	1	0	0	1	0	0	0	0	0	0	0	0	0	0	0	0	0	0	0	0	0	0	0	0	0	0	0	0	0	0	0	0	0	0	0	0	24676000	24676000	0	0	NaN	24676000	0	NaN	NaN	24676000	0	0	0	0	0									19877	6733	441	441	122095	141691	357199	501399	357199	501399	20210821_E1_LC8_Vcelkova_Seiser_ext_Uni_MPL_red_phosphorylom_fr03_cv40	3620	357199	501399	20210821_E1_LC8_Vcelkova_Seiser_ext_Uni_MPL_red_phosphorylom_fr03_cv40	3620	357199	501399	20210821_E1_LC8_Vcelkova_Seiser_ext_Uni_MPL_red_phosphorylom_fr03_cv40	3620
Q8WYL5	9	Q8WYL5	Q8WYL5	Protein phosphatase Slingshot homolog 1	SSH1	sp|Q8WYL5|SSH1_HUMAN Protein phosphatase Slingshot homolog 1 OS=Homo sapiens OX=9606 GN=SSH1 PE=1 SV=2	0.939783	11.9795	7.05043E-66	230.96	207.52	230.96	0.939783	11.9795	7.05043E-66	230.96						1	S	_______MALVTLQRSPTPSAASSSASNSEL	X;X;X;X;X;X;X;X;X;X;X;X;X;X;X;Phospho (STY);X;X;X;X;X;X;X;X;X;X;X;X;X;X;X	XXXXXXXXXXXXXXXPPPPPPPPPPPPPPPP	S(0.94)PT(0.06)PS(0.001)AASSSASNSELEAGSEEDRK	S(12)PT(-12)PS(-32)AAS(-73)S(-84)S(-89)AS(-120)NS(-150)ELEAGS(-200)EEDRK	1	3	0.64496	6343.1	0	0	5629.9	0	0	6794.3	0	0	7721.5	0	0	6300.1	0	0	7530.2	0	0	5936.8	0	0	7798	0	0	6485.5	0	0	8855.5	0	0	6343.1	0	0	5629.9	0	0	6794.3	0	0	7721.5	0	0	6300.1	0	0	7530.2	0	0	5936.8	0	0	7798	0	0	6485.5	0	0	8855.5	0	0	1	0	0	1	0	0	1	0	0	1	0	0	1	0	0	1	0	0	1	0	0	1	0	0	1	0	0	1	0	0	6343.1	0	0	5629.9	0	0	6794.3	0	0	7721.5	0	0	6300.1	0	0	7530.2	0	0	5936.8	0	0	7798	0	0	6485.5	0	0	8855.5	0	0	0	0	0	0	0	0	0	0	0	0	0	0	0	0	0	0	0	0	0	0	0	0	0	0	0	0	0	0	0	0	6343.1	0	0	5629.9	0	0	6794.3	0	0	7721.5	0	0	6300.1	0	0	7530.2	0	0	5936.8	0	0	7798	0	0	6485.5	0	0	8855.5	0	0	0	0	0	0	0	0	0	0	0	0	0	0	0	0	0	0	0	0	0	0	0	0	0	0	0	0	0	0	0	0	1	0	0	1	0	0	1	0	0	1	0	0	1	0	0	1	0	0	1	0	0	1	0	0	1	0	0	1	0	0	0	0	0	0	0	0	0	0	0	0	0	0	0	0	0	0	0	0	0	0	0	0	0	0	0	0	0	0	0	0	35769000	35769000	0	0	NaN	35769000	0	NaN	NaN	35769000	0	0	0	0	0									19878	6733	9	9	151742	177043	446981	629525	446981	629525	20210821_E1_LC8_Vcelkova_Seiser_ext_Uni_MPL_red_phosphorylom_fr01_cv55	6541	446981	629525	20210821_E1_LC8_Vcelkova_Seiser_ext_Uni_MPL_red_phosphorylom_fr01_cv55	6541	446981	629525	20210821_E1_LC8_Vcelkova_Seiser_ext_Uni_MPL_red_phosphorylom_fr01_cv55	6541
Q8WYL5	937	Q8WYL5	Q8WYL5	Protein phosphatase Slingshot homolog 1	SSH1	sp|Q8WYL5|SSH1_HUMAN Protein phosphatase Slingshot homolog 1 OS=Homo sapiens OX=9606 GN=SSH1 PE=1 SV=2	0.982179	18.6409	8.2376E-111	293.23	264.73	290.72	0.978712	18.3348	8.2376E-111	293.23	0.982179	18.6409	1.20389E-110	290.72		1	S	TPTSSSMSSNLTRSSSSDSIHSVRGKPGLVK	X;X;X;X;X;X;X;X;X;X;X;X;X;X;X;Phospho (STY);X;X;X;X;X;X;X;X;X;X;X;X;X;X;X	XXXXXXXXXXXXXPPPPPPPPPPPXXXXXXX	S(0.013)S(0.002)S(0.982)S(0.002)DSIHSVR	S(-19)S(-27)S(19)S(-27)DS(-89)IHS(-130)VR	3	2	0.63134	42392	0	0	46597	0	0	40734	0	0	45085	0	0	41948	0	0	42411	0	0	41678	0	0	39991	0	0	42600	0	0	50925	0	0	42392	0	0	46597	0	0	40734	0	0	45085	0	0	41948	0	0	42411	0	0	41678	0	0	39991	0	0	42600	0	0	50925	0	0	4	0	0	4	0	0	4	0	0	4	0	0	4	0	0	4	0	0	4	0	0	4	0	0	4	0	0	4	0	0	14546	0	0	14473	0	0	13893	0	0	17132	0	0	14756	0	0	15707	0	0	13479	0	0	13736	0	0	14918	0	0	16026	0	0	27846	0	0	32124	0	0	26841	0	0	27953	0	0	27192	0	0	26704	0	0	28199	0	0	26255	0	0	27682	0	0	34900	0	0	14546	0	0	14473	0	0	13893	0	0	17132	0	0	14756	0	0	15707	0	0	13479	0	0	13736	0	0	14918	0	0	16026	0	0	27846	0	0	32124	0	0	26841	0	0	27953	0	0	27192	0	0	26704	0	0	28199	0	0	26255	0	0	27682	0	0	34900	0	0	1	0	0	1	0	0	1	0	0	1	0	0	1	0	0	1	0	0	1	0	0	1	0	0	1	0	0	1	0	0	3	0	0	3	0	0	3	0	0	3	0	0	3	0	0	3	0	0	3	0	0	3	0	0	3	0	0	3	0	0	465230000	465230000	0	0	NaN	104180000	77769000	NaN	NaN	104180000	0	0	77769000	0	0									19879	6733	937	937	154741	181015	458445;458446;458447	647191;647192;647193;647194	458446	647192	20210823_E1_LC8_Vcelkova_Seiser_ext_Uni_MPL_black_phosphorylom_fr02_cv40	1774	458445	647191	20210821_E1_LC8_Vcelkova_Seiser_ext_Uni_MPL_red_phosphorylom_fr02_cv40	1773	458445	647191	20210821_E1_LC8_Vcelkova_Seiser_ext_Uni_MPL_red_phosphorylom_fr02_cv40	1773
Q8WYP3	366	Q8WYP3	Q8WYP3	Ras and Rab interactor 2	RIN2	sp|Q8WYP3|RIN2_HUMAN Ras and Rab interactor 2 OS=Homo sapiens OX=9606 GN=RIN2 PE=1 SV=1	1	90.6544	0.000219692	90.654	72.29	90.654					1	90.6544	0.000219692	90.654		1	S	TKPTPIPPPRLKKQASFLEAEGGAKTLSGGR	X;X;X;X;X;X;X;X;X;X;X;X;X;X;X;Phospho (STY);X;X;X;X;X;X;X;X;X;X;X;X;X;X;X	XXXXXXXXXXXXPPPPPPPPPPPPPXXXXXX	KQAS(1)FLEAEGGAK	KQAS(91)FLEAEGGAK	4	3	-1.4842	4540.7	0	0	8019.6	0	0	4687.8	0	0	5385.4	0	0	5305.3	0	0	7706.4	0	0	6537.6	0	0	6138.8	0	0	6202.2	0	0	8100.1	0	0	4540.7	0	0	8019.6	0	0	4687.8	0	0	5385.4	0	0	5305.3	0	0	7706.4	0	0	6537.6	0	0	6138.8	0	0	6202.2	0	0	8100.1	0	0	1	0	0	1	0	0	1	0	0	1	0	0	1	0	0	1	0	0	1	0	0	1	0	0	1	0	0	1	0	0	0	0	0	0	0	0	0	0	0	0	0	0	0	0	0	0	0	0	0	0	0	0	0	0	0	0	0	0	0	0	4540.7	0	0	8019.6	0	0	4687.8	0	0	5385.4	0	0	5305.3	0	0	7706.4	0	0	6537.6	0	0	6138.8	0	0	6202.2	0	0	8100.1	0	0	0	0	0	0	0	0	0	0	0	0	0	0	0	0	0	0	0	0	0	0	0	0	0	0	0	0	0	0	0	0	4540.7	0	0	8019.6	0	0	4687.8	0	0	5385.4	0	0	5305.3	0	0	7706.4	0	0	6537.6	0	0	6138.8	0	0	6202.2	0	0	8100.1	0	0	0	0	0	0	0	0	0	0	0	0	0	0	0	0	0	0	0	0	0	0	0	0	0	0	0	0	0	0	0	0	1	0	0	1	0	0	1	0	0	1	0	0	1	0	0	1	0	0	1	0	0	1	0	0	1	0	0	1	0	0	8712800	8712800	0	0	NaN	0	8712800	NaN	NaN	0	0	0	8712800	0	0									19880	6735	366	366	87025	100548	255511	359902	255511	359902	20210823_E1_LC8_Vcelkova_Seiser_ext_Uni_MPL_black_phosphorylom_fr02_cv70	5225	255511	359902	20210823_E1_LC8_Vcelkova_Seiser_ext_Uni_MPL_black_phosphorylom_fr02_cv70	5225	255511	359902	20210823_E1_LC8_Vcelkova_Seiser_ext_Uni_MPL_black_phosphorylom_fr02_cv70	5225
Q8WYP5	2120	Q8WYP5	Q8WYP5	Protein ELYS	AHCTF1	sp|Q8WYP5|ELYS_HUMAN Protein ELYS OS=Homo sapiens OX=9606 GN=AHCTF1 PE=1 SV=3	0.99564	23.5859	2.25353E-45	203.79	180.57	156.27	0.995184	23.1519	2.66187E-22	140.9	0.99564	23.5859	2.25353E-45	203.79		1	S	ILLPDLSEPNNEPLFSPASEVPRKAKAKKIE	X;X;X;X;X;X;X;X;X;X;X;X;X;X;X;Phospho (STY);X;X;X;X;X;X;X;X;X;X;X;X;X;X;X	PPPPPPPPPPPPPPPPPPPPPPPPXXXXXXX	AILLPDLSEPNNEPLFS(0.996)PAS(0.004)EVPRK	AILLPDLS(-72)EPNNEPLFS(24)PAS(-24)EVPRK	17	5	0.051102	48063	0	0	38985	0	0	47140	0	0	43259	0	0	49429	0	0	38543	0	0	41913	0	0	43718	0	0	39650	0	0	46844	0	0	48063	0	0	38985	0	0	47140	0	0	43259	0	0	49429	0	0	38543	0	0	41913	0	0	43718	0	0	39650	0	0	46844	0	0	14	0	0	14	0	0	14	0	0	14	0	0	14	0	0	14	0	0	14	0	0	14	0	0	14	0	0	14	0	0	12570	0	0	12047	0	0	13505	0	0	14218	0	0	12913	0	0	14528	0	0	12242	0	0	14045	0	0	13274	0	0	18350	0	0	35493	0	0	26939	0	0	33636	0	0	29041	0	0	36515	0	0	24015	0	0	29671	0	0	29673	0	0	26376	0	0	28494	0	0	12570	0	0	12047	0	0	13505	0	0	14218	0	0	12913	0	0	14528	0	0	12242	0	0	14045	0	0	13274	0	0	18350	0	0	35493	0	0	26939	0	0	33636	0	0	29041	0	0	36515	0	0	24015	0	0	29671	0	0	29673	0	0	26376	0	0	28494	0	0	5	0	0	5	0	0	5	0	0	5	0	0	5	0	0	5	0	0	5	0	0	5	0	0	5	0	0	5	0	0	9	0	0	9	0	0	9	0	0	9	0	0	9	0	0	9	0	0	9	0	0	9	0	0	9	0	0	9	0	0	458050000	458050000	0	0	1.1996	48014000	206180000	0.43651	0.75849	48014000	0	0	206180000	0	0									19881	6736	2120	2120	7230;7231	8318;8320	21543;21544;21545;21546;21547;21548;21549;21552;21553;21554;21555;21556;21557	30553;30554;30555;30556;30557;30558;30559;30560;30563;30564;30565;30566;30567;30568	21556	30567	20210823_E1_LC8_Vcelkova_Seiser_ext_Uni_MPL_black_phosphorylom_fr05_cv40	20887	21546	30556	20210823_E1_LC8_Vcelkova_Seiser_ext_Uni_MPL_black_phosphorylom_fr03_cv55	22200	21546	30556	20210823_E1_LC8_Vcelkova_Seiser_ext_Uni_MPL_black_phosphorylom_fr03_cv55	22200
Q8WYP5	2181	Q8WYP5	Q8WYP5	Protein ELYS	AHCTF1	sp|Q8WYP5|ELYS_HUMAN Protein ELYS OS=Homo sapiens OX=9606 GN=AHCTF1 PE=1 SV=3	0.998932	29.7106	3.48495E-15	186.94	137.43	186.94	0.998932	29.7106	3.48495E-15	186.94	0.99854	28.3504	3.067E-10	171.93		1	S	SNKNKLEDELKDDAQSVETLGKPKAKRIRTS	X;X;X;X;X;X;X;X;X;X;X;X;X;X;X;Phospho (STY);X;X;X;X;X;X;X;X;X;X;X;X;X;X;X	XXXXXXXXXXXPPPPPPPPPPPXXXXXXXXX	DDAQS(0.999)VET(0.001)LGK	DDAQS(30)VET(-30)LGK	5	2	-0.72841	24210	0	0	25817	0	0	22684	0	0	26893	0	0	23934	0	0	25616	0	0	24427	0	0	29250	0	0	26052	0	0	30374	0	0	24210	0	0	25817	0	0	22684	0	0	26893	0	0	23934	0	0	25616	0	0	24427	0	0	29250	0	0	26052	0	0	30374	0	0	2	0	0	2	0	0	2	0	0	2	0	0	2	0	0	2	0	0	2	0	0	2	0	0	2	0	0	2	0	0	10800	0	0	12159	0	0	10620	0	0	13396	0	0	10355	0	0	12120	0	0	12524	0	0	14497	0	0	14662	0	0	14666	0	0	13410	0	0	13658	0	0	12064	0	0	13497	0	0	13579	0	0	13496	0	0	11903	0	0	14753	0	0	11390	0	0	15708	0	0	10800	0	0	12159	0	0	10620	0	0	13396	0	0	10355	0	0	12120	0	0	12524	0	0	14497	0	0	14662	0	0	14666	0	0	13410	0	0	13658	0	0	12064	0	0	13497	0	0	13579	0	0	13496	0	0	11903	0	0	14753	0	0	11390	0	0	15708	0	0	1	0	0	1	0	0	1	0	0	1	0	0	1	0	0	1	0	0	1	0	0	1	0	0	1	0	0	1	0	0	1	0	0	1	0	0	1	0	0	1	0	0	1	0	0	1	0	0	1	0	0	1	0	0	1	0	0	1	0	0	25181000	25181000	0	0	0.7117	13295000	11886000	NaN	0.33595	13295000	0	0	11886000	0	0									19882	6736	2181	2181	20815	23896	60274;60275	84423;84424	60274	84423	20210821_E1_LC8_Vcelkova_Seiser_ext_Uni_MPL_red_phosphorylom_fr03_cv40	9778	60274	84423	20210821_E1_LC8_Vcelkova_Seiser_ext_Uni_MPL_red_phosphorylom_fr03_cv40	9778	60274	84423	20210821_E1_LC8_Vcelkova_Seiser_ext_Uni_MPL_red_phosphorylom_fr03_cv40	9778
Q8WYP5	1278	Q8WYP5	Q8WYP5	Protein ELYS	AHCTF1	sp|Q8WYP5|ELYS_HUMAN Protein ELYS OS=Homo sapiens OX=9606 GN=AHCTF1 PE=1 SV=3	0.547537	0	0.000383067	89.624	68.066	46.621					0.547537	0	0.000383067	89.624		3	S	VPVETEWLKSKDRTTSFFLNSPEKEHQEMDE	X;X;X;X;X;X;X;X;X;X;X;X;X;X;X;Phospho (STY);X;X;X;X;Phospho (STY);X;X;X;X;X;X;X;Oxidation (M);X;X	XXXXXXXXXXXXXPPPPPPPPPPPXXXXXXX	DRT(0.909)T(0.548)S(0.548)FFLNS(0.996)PEK	DRT(7)T(0)S(0)FFLNS(20)PEK	5	3	1.2686	0	0	0	0	0	0	0	0	0	0	0	0	0	0	0	0	0	0	0	0	0	0	0	0	0	0	0	0	0	0	0	0	0	0	0	0	0	0	0	0	0	0	0	0	0	0	0	0	0	0	0	0	0	0	0	0	0	0	0	0	0	0	0	0	0	0	0	0	0	0	0	0	0	0	0	0	0	0	0	0	0	0	0	0	0	0	0	0	0	0	0	0	0	0	0	0	0	0	0	0	0	0	0	0	0	0	0	0	0	0	0	0	0	0	0	0	0	0	0	0	0	0	0	0	0	0	0	0	0	0	0	0	0	0	0	0	0	0	0	0	0	0	0	0	0	0	0	0	0	0	0	0	0	0	0	0	0	0	0	0	0	0	0	0	0	0	0	0	0	0	0	0	0	0	0	0	0	0	0	0	0	0	0	0	0	0	0	0	0	0	0	0	0	0	0	0	0	0	0	0	0	0	0	0	0	0	0	0	0	0	0	0	0	0	0	0	0	0	0	0	0	0	0	0	0	0	0	0	0	0	0	0	0	0	0	0	0	0	0	0	0	0	0	0	0	0	0	0	0	0	0	0	0	0	0	0	0	0	0	0	0	0	0	0	0	0	0	0	0	0	0	0	0	0	0	0	0	0	0	0	0	0	0	0	0									19883	6736	1278	1278	28143;167663	32427;32428;196687;196688	81444	113930	81444	113930	20210823_E1_LC8_Vcelkova_Seiser_ext_Uni_MPL_black_phosphorylom_fr03_cv55	18881	499304	706539	20210823_E1_LC8_Vcelkova_Seiser_ext_Uni_MPL_black_phosphorylom_fr08_cv40	20172	499304	706539	20210823_E1_LC8_Vcelkova_Seiser_ext_Uni_MPL_black_phosphorylom_fr08_cv40	20172
Q8WYP5	1283	Q8WYP5	Q8WYP5	Protein ELYS	AHCTF1	sp|Q8WYP5|ELYS_HUMAN Protein ELYS OS=Homo sapiens OX=9606 GN=AHCTF1 PE=1 SV=3	1	96.5723	8.65297E-111	292.95	237.64	292.95	1	96.5723	8.65297E-111	292.95	1	77.0242	3.7836E-52	242.48		1;2;3	S	EWLKSKDRTTSFFLNSPEKEHQEMDEGSQSL	X;X;X;X;X;X;X;X;Phospho (STY);Phospho (STY);Phospho (STY);X;X;X;X;Phospho (STY);X;X;X;X;X;X;X;Oxidation (M);X;X;X;Phospho (STY);X;Phospho (STY);X	XXXXXXPPPPPPPPPPPPPXXXXXXXXXXXX	TTSFFLNS(1)PEK	T(-110)T(-110)S(-97)FFLNS(97)PEK	8	2	0.42721	491160	10718	0	430700	7399.1	0	468930	8666.5	0	526470	8543.1	0	443630	15239	0	426510	6738.8	0	421890	7723.2	0	380660	8258.9	0	428810	6458.9	0	509990	8087.5	0	491160	10718	0	430700	7399.1	0	468930	8666.5	0	526470	8543.1	0	443630	15239	0	426510	6738.8	0	421890	7723.2	0	380660	8258.9	0	428810	6458.9	0	509990	8087.5	0	35	2	0	35	2	0	35	2	0	35	2	0	35	2	0	35	2	0	35	2	0	35	2	0	35	2	0	35	2	0	177530	0	0	139270	0	0	186170	0	0	183090	0	0	171010	0	0	177510	0	0	157280	0	0	147180	0	0	170600	0	0	200580	0	0	313630	10718	0	291430	7399.1	0	282760	8666.5	0	343380	8543.1	0	272620	15239	0	249000	6738.8	0	264610	7723.2	0	233490	8258.9	0	258210	6458.9	0	309400	8087.5	0	177530	0	0	139270	0	0	186170	0	0	183090	0	0	171010	0	0	177510	0	0	157280	0	0	147180	0	0	170600	0	0	200580	0	0	313630	10718	0	291430	7399.1	0	282760	8666.5	0	343380	8543.1	0	272620	15239	0	249000	6738.8	0	264610	7723.2	0	233490	8258.9	0	258210	6458.9	0	309400	8087.5	0	14	0	0	14	0	0	14	0	0	14	0	0	14	0	0	14	0	0	14	0	0	14	0	0	14	0	0	14	0	0	21	2	0	21	2	0	21	2	0	21	2	0	21	2	0	21	2	0	21	2	0	21	2	0	21	2	0	21	2	0	2652700000	2639800000	12931000	0	19.729	186230000	300700000	2.0678	6.7733	186230000	0	0	287770000	12931000	0									19884	6736	1283	1283	28143;167663	32427;32428;196687;196688	81438;81439;81440;81441;81442;81443;81444;499299;499300;499301;499302;499303;499304	113914;113915;113916;113917;113918;113919;113920;113921;113922;113923;113924;113925;113926;113927;113928;113929;113930;706520;706521;706522;706523;706524;706525;706526;706527;706528;706529;706530;706531;706532;706533;706534;706535;706536;706537;706538;706539;706540	499299	706521	20210821_E1_LC8_Vcelkova_Seiser_ext_Uni_MPL_red_phosphorylom_fr05_cv40	15883	499299	706521	20210821_E1_LC8_Vcelkova_Seiser_ext_Uni_MPL_red_phosphorylom_fr05_cv40	15883	499299	706521	20210821_E1_LC8_Vcelkova_Seiser_ext_Uni_MPL_red_phosphorylom_fr05_cv40	15883
Q8WYP5	1295	Q8WYP5	Q8WYP5	Protein ELYS	AHCTF1	sp|Q8WYP5|ELYS_HUMAN Protein ELYS OS=Homo sapiens OX=9606 GN=AHCTF1 PE=1 SV=3	1	119.85	8.31543E-28	193.8	170.97	119.85	1	119.62	1.44964E-20	188.71	1	119.85	8.31543E-28	193.8		1;2	S	FLNSPEKEHQEMDEGSQSLEKLDVSKGNSSV	X;X;X;Phospho (STY);X;X;X;X;X;X;X;Oxidation (M);X;X;X;Phospho (STY);X;Phospho (STY);X;X;X;X;X;X;X;X;X;X;X;X;X	XXXXXXXPPPPPPPPPPPPPPXXXXXXXXXX	EHQEMDEGS(1)QS(1)LEK	EHQEMDEGS(120)QS(120)LEK	9	3	-0.93299	173850	85880	0	190930	69546	0	168940	89517	0	203390	73902	0	178490	85374	0	186990	70543	0	191760	89336	0	203910	93025	0	203160	96413	0	223330	97312	0	173850	85880	0	190930	69546	0	168940	89517	0	203390	73902	0	178490	85374	0	186990	70543	0	191760	89336	0	203910	93025	0	203160	96413	0	223330	97312	0	15	10	0	15	10	0	15	10	0	15	10	0	15	10	0	15	10	0	15	10	0	15	10	0	15	10	0	15	10	0	91833	36481	0	88881	31178	0	93483	38519	0	101380	33749	0	101620	35082	0	99295	34425	0	96349	39911	0	109520	42081	0	106360	43453	0	113190	45771	0	82013	49399	0	102050	38368	0	75462	50998	0	102010	40153	0	76869	50292	0	87692	36118	0	95406	49425	0	94387	50944	0	96803	52960	0	110140	51540	0	91833	36481	0	88881	31178	0	93483	38519	0	101380	33749	0	101620	35082	0	99295	34425	0	96349	39911	0	109520	42081	0	106360	43453	0	113190	45771	0	82013	49399	0	102050	38368	0	75462	50998	0	102010	40153	0	76869	50292	0	87692	36118	0	95406	49425	0	94387	50944	0	96803	52960	0	110140	51540	0	8	5	0	8	5	0	8	5	0	8	5	0	8	5	0	8	5	0	8	5	0	8	5	0	8	5	0	8	5	0	7	5	0	7	5	0	7	5	0	7	5	0	7	5	0	7	5	0	7	5	0	7	5	0	7	5	0	7	5	0	2060600000	1827500000	233120000	0	10.784	382090000	339220000	NaN	1.7752	289100000	92986000	0	291820000	47402000	0									19885	6736	1295	1295	37923	43790;43791;43792;43793	109988;109990;109992;109995;109999;110000;110001;110002;110003;110004;110005;110006;110008;110009;110010;110013	154114;154116;154118;154119;154120;154123;154129;154130;154131;154132;154133;154134;154135;154136;154137;154138;154139;154140;154141;154142;154143;154145;154146;154147;154152;154153	110006	154142	20210823_E1_LC8_Vcelkova_Seiser_ext_Uni_MPL_black_phosphorylom_fr07_cv70	3977	110013	154152	20210823_E1_LC8_Vcelkova_Seiser_ext_Uni_MPL_black_phosphorylom_fr08_cv70	2819	110013	154152	20210823_E1_LC8_Vcelkova_Seiser_ext_Uni_MPL_black_phosphorylom_fr08_cv70	2819
Q8WYP5	1297	Q8WYP5	Q8WYP5	Protein ELYS	AHCTF1	sp|Q8WYP5|ELYS_HUMAN Protein ELYS OS=Homo sapiens OX=9606 GN=AHCTF1 PE=1 SV=3	1	119.85	2.85053E-14	174.46	156.3	119.85	1	119.62	2.02944E-09	154.74	1	119.85	2.85053E-14	174.46		1;2	S	NSPEKEHQEMDEGSQSLEKLDVSKGNSSVSI	X;Phospho (STY);X;X;X;X;X;X;X;Oxidation (M);X;X;X;Phospho (STY);X;Phospho (STY);X;X;X;X;X;X;X;X;X;X;X;X;X;X;X	XXXXXPPPPPPPPPPPPPPXXXXXXXXXXXX	EHQEMDEGS(1)QS(1)LEK	EHQEMDEGS(120)QS(120)LEK	11	3	-0.93299	250410	85880	0	258370	69546	0	246890	89517	0	279610	73902	0	243490	85374	0	251550	70543	0	278050	89336	0	286230	93025	0	281640	96413	0	306890	97312	0	250410	85880	0	258370	69546	0	246890	89517	0	279610	73902	0	243490	85374	0	251550	70543	0	278050	89336	0	286230	93025	0	281640	96413	0	306890	97312	0	15	10	0	15	10	0	15	10	0	15	10	0	15	10	0	15	10	0	15	10	0	15	10	0	15	10	0	15	10	0	58568	36481	0	54597	31178	0	59697	38519	0	64419	33749	0	56331	35082	0	67451	34425	0	67937	39911	0	75830	42081	0	67783	43453	0	82187	45771	0	191840	49399	0	203780	38368	0	187200	50998	0	215190	40153	0	187160	50292	0	184100	36118	0	210110	49425	0	210390	50944	0	213860	52960	0	224710	51540	0	58568	36481	0	54597	31178	0	59697	38519	0	64419	33749	0	56331	35082	0	67451	34425	0	67937	39911	0	75830	42081	0	67783	43453	0	82187	45771	0	191840	49399	0	203780	38368	0	187200	50998	0	215190	40153	0	187160	50292	0	184100	36118	0	210110	49425	0	210390	50944	0	213860	52960	0	224710	51540	0	4	5	0	4	5	0	4	5	0	4	5	0	4	5	0	4	5	0	4	5	0	4	5	0	4	5	0	4	5	0	11	5	0	11	5	0	11	5	0	11	5	0	11	5	0	11	5	0	11	5	0	11	5	0	11	5	0	11	5	0	2251900000	2018800000	233120000	0	11.785	355250000	263350000	NaN	1.3782	262260000	92986000	0	215950000	47402000	0									19886	6736	1297	1297	37923	43790;43791;43792;43793	109986;109987;109989;109991;109993;109994;109996;109997;109998;110002;110003;110004;110005;110006;110007;110011;110012	154112;154113;154115;154117;154121;154122;154124;154125;154126;154127;154128;154134;154135;154136;154137;154138;154139;154140;154141;154142;154143;154144;154148;154149;154150;154151	110006	154142	20210823_E1_LC8_Vcelkova_Seiser_ext_Uni_MPL_black_phosphorylom_fr07_cv70	3977	110011	154148	20210823_E1_LC8_Vcelkova_Seiser_ext_Uni_MPL_black_phosphorylom_fr08_cv55	4879	110011	154148	20210823_E1_LC8_Vcelkova_Seiser_ext_Uni_MPL_black_phosphorylom_fr08_cv55	4879
Q8WYP5	1081	Q8WYP5	Q8WYP5	Protein ELYS	AHCTF1	sp|Q8WYP5|ELYS_HUMAN Protein ELYS OS=Homo sapiens OX=9606 GN=AHCTF1 PE=1 SV=3	0.923551	10.821	4.79708E-05	119.96	89.785	119.96					0.923551	10.821	4.79708E-05	119.96		1	S	WASKEPINSTTPFNSSKIEEPSPIVYSLPAP	X;X;X;X;X;X;X;X;X;X;X;X;X;X;X;Phospho (STY);X;X;X;X;X;X;X;X;X;X;X;X;X;X;X	XXXXPPPPPPPPPPPPPXXXXXXXXXXXXXX	EPINSTTPFNS(0.076)S(0.924)K	EPINS(-69)T(-59)T(-60)PFNS(-11)S(11)K	12	3	0.61119	18157	0	0	14345	0	0	17464	0	0	15375	0	0	21174	0	0	13916	0	0	16024	0	0	18621	0	0	15188	0	0	17488	0	0	18157	0	0	14345	0	0	17464	0	0	15375	0	0	21174	0	0	13916	0	0	16024	0	0	18621	0	0	15188	0	0	17488	0	0	1	0	0	1	0	0	1	0	0	1	0	0	1	0	0	1	0	0	1	0	0	1	0	0	1	0	0	1	0	0	0	0	0	0	0	0	0	0	0	0	0	0	0	0	0	0	0	0	0	0	0	0	0	0	0	0	0	0	0	0	18157	0	0	14345	0	0	17464	0	0	15375	0	0	21174	0	0	13916	0	0	16024	0	0	18621	0	0	15188	0	0	17488	0	0	0	0	0	0	0	0	0	0	0	0	0	0	0	0	0	0	0	0	0	0	0	0	0	0	0	0	0	0	0	0	18157	0	0	14345	0	0	17464	0	0	15375	0	0	21174	0	0	13916	0	0	16024	0	0	18621	0	0	15188	0	0	17488	0	0	0	0	0	0	0	0	0	0	0	0	0	0	0	0	0	0	0	0	0	0	0	0	0	0	0	0	0	0	0	0	1	0	0	1	0	0	1	0	0	1	0	0	1	0	0	1	0	0	1	0	0	1	0	0	1	0	0	1	0	0	101730000	101730000	0	0	1.122	0	101730000	0	2.2283	0	0	0	101730000	0	0									19887	6736	1081	1081	43467	50231	125266	175595	125266	175595	20210823_E1_LC8_Vcelkova_Seiser_ext_Uni_MPL_black_phosphorylom_fr08_cv55	11892	125266	175595	20210823_E1_LC8_Vcelkova_Seiser_ext_Uni_MPL_black_phosphorylom_fr08_cv55	11892	125266	175595	20210823_E1_LC8_Vcelkova_Seiser_ext_Uni_MPL_black_phosphorylom_fr08_cv55	11892
Q8WYP5	1232	Q8WYP5	Q8WYP5	Protein ELYS	AHCTF1	sp|Q8WYP5|ELYS_HUMAN Protein ELYS OS=Homo sapiens OX=9606 GN=AHCTF1 PE=1 SV=3	1	134.043	2.67927E-09	155.11	108.36	134.04	1	101.608	1.31311E-05	131.3	1	134.043	2.67927E-09	155.11		1	S	PSPGRSPQRLKETRISFVEEDVHPKWIPGAA	X;Phospho (STY);X;X;X;Phospho (STY);X;X;X;X;X;X;X;X;X;Phospho (STY);X;X;X;X;X;X;X;X;X;X;X;X;X;X;X	XXXXXXXXXXXPPPPPPPPPPPPPPXXXXXX	IS(1)FVEEDVHPK	IS(130)FVEEDVHPK	2	3	1.2937	92800	0	0	83348	0	0	94421	0	0	96102	0	0	93908	0	0	83041	0	0	98063	0	0	102800	0	0	95799	0	0	108880	0	0	92800	0	0	83348	0	0	94421	0	0	96102	0	0	93908	0	0	83041	0	0	98063	0	0	102800	0	0	95799	0	0	108880	0	0	7	0	0	7	0	0	7	0	0	7	0	0	7	0	0	7	0	0	7	0	0	7	0	0	7	0	0	7	0	0	32603	0	0	29587	0	0	36017	0	0	32536	0	0	31589	0	0	34181	0	0	36262	0	0	40258	0	0	38679	0	0	49813	0	0	60197	0	0	53761	0	0	58404	0	0	63567	0	0	62318	0	0	48859	0	0	61801	0	0	62538	0	0	57120	0	0	59068	0	0	32603	0	0	29587	0	0	36017	0	0	32536	0	0	31589	0	0	34181	0	0	36262	0	0	40258	0	0	38679	0	0	49813	0	0	60197	0	0	53761	0	0	58404	0	0	63567	0	0	62318	0	0	48859	0	0	61801	0	0	62538	0	0	57120	0	0	59068	0	0	3	0	0	3	0	0	3	0	0	3	0	0	3	0	0	3	0	0	3	0	0	3	0	0	3	0	0	3	0	0	4	0	0	4	0	0	4	0	0	4	0	0	4	0	0	4	0	0	4	0	0	4	0	0	4	0	0	4	0	0	298000000	298000000	0	0	0.30144	56630000	99215000	0.10806	0.21357	56630000	0	0	99215000	0	0									19888	6736	1232	1232	47207;80125	54621;92313	136015;136016;136017;136018;233869;233870	190686;190687;190688;190689;190690;328552;328553	233870	328553	20210823_E1_LC8_Vcelkova_Seiser_ext_Uni_MPL_black_phosphorylom_fr06_cv55	14318	136018	190689	20210823_E1_LC8_Vcelkova_Seiser_ext_Uni_MPL_black_phosphorylom_fr05_cv70	5212	136018	190689	20210823_E1_LC8_Vcelkova_Seiser_ext_Uni_MPL_black_phosphorylom_fr05_cv70	5212
Q8WYP5	1827	Q8WYP5	Q8WYP5	Protein ELYS	AHCTF1	sp|Q8WYP5|ELYS_HUMAN Protein ELYS OS=Homo sapiens OX=9606 GN=AHCTF1 PE=1 SV=3	0.849852	8.12538	8.58736E-28	154.63	135.09	123.89	0.849852	8.12538	7.4244E-15	123.89	0.718608	5.7761	8.58736E-28	154.63		1	S	GRRKKEVNQDILENTSSVEQELQITTGRESK	X;X;X;X;X;X;X;X;X;X;X;X;X;X;X;Phospho (STY);X;X;X;X;X;X;X;X;X;X;X;X;X;X;X	XXXXXPPPPPPPPPPPPPPPPPPPPPPPXXX	EVNQDILENT(0.019)S(0.85)S(0.131)VEQELQITTGR	EVNQDILENT(-16)S(8.1)S(-8.1)VEQELQIT(-74)T(-79)GR	11	3	-0.88071	8103.4	0	0	6490.4	0	0	9423.4	0	0	8041	0	0	8428.2	0	0	6822.9	0	0	8061.9	0	0	7893.1	0	0	7778.9	0	0	9257	0	0	8103.4	0	0	6490.4	0	0	9423.4	0	0	8041	0	0	8428.2	0	0	6822.9	0	0	8061.9	0	0	7893.1	0	0	7778.9	0	0	9257	0	0	2	0	0	2	0	0	2	0	0	2	0	0	2	0	0	2	0	0	2	0	0	2	0	0	2	0	0	2	0	0	3834.2	0	0	3013.4	0	0	4325.9	0	0	4125.1	0	0	4043	0	0	3610.6	0	0	4110.3	0	0	4206.7	0	0	3841.7	0	0	5111.1	0	0	4269.1	0	0	3477.1	0	0	5097.5	0	0	3915.9	0	0	4385.2	0	0	3212.2	0	0	3951.7	0	0	3686.4	0	0	3937.1	0	0	4146	0	0	3834.2	0	0	3013.4	0	0	4325.9	0	0	4125.1	0	0	4043	0	0	3610.6	0	0	4110.3	0	0	4206.7	0	0	3841.7	0	0	5111.1	0	0	4269.1	0	0	3477.1	0	0	5097.5	0	0	3915.9	0	0	4385.2	0	0	3212.2	0	0	3951.7	0	0	3686.4	0	0	3937.1	0	0	4146	0	0	1	0	0	1	0	0	1	0	0	1	0	0	1	0	0	1	0	0	1	0	0	1	0	0	1	0	0	1	0	0	1	0	0	1	0	0	1	0	0	1	0	0	1	0	0	1	0	0	1	0	0	1	0	0	1	0	0	1	0	0	36701000	36701000	0	0	0.055752	20808000	15893000	0.088199	0.037629	20808000	0	0	15893000	0	0									19889	6736	1827	1827	48219	55783	138891;138892	194727;194728	138891	194727	20210821_E1_LC8_Vcelkova_Seiser_ext_Uni_MPL_red_phosphorylom_fr04_cv55	20677	138892	194728	20210823_E1_LC8_Vcelkova_Seiser_ext_Uni_MPL_black_phosphorylom_fr04_cv55	20884	138892	194728	20210823_E1_LC8_Vcelkova_Seiser_ext_Uni_MPL_black_phosphorylom_fr04_cv55	20884
Q8WYP5	1944	Q8WYP5	Q8WYP5	Protein ELYS	AHCTF1	sp|Q8WYP5|ELYS_HUMAN Protein ELYS OS=Homo sapiens OX=9606 GN=AHCTF1 PE=1 SV=3	0.998571	28.4431	1.07631E-06	161.28	50.402	161.28	0.998571	28.4431	1.07631E-06	161.28	0.993841	22.0784	9.75153E-05	146.88		1	S	QLRIKHVRRVRGREVSPSDVREDSNLESSQL	X;X;X;X;X;X;X;X;X;X;X;X;X;X;X;Phospho (STY);X;X;X;X;X;X;X;X;X;X;X;X;X;X;X	XXXXXXXXXXXPPPPPPPPPPXXXXXXXXXX	EVS(0.999)PS(0.001)DVR	EVS(28)PS(-28)DVR	3	2	0.025521	271820	0	0	285160	0	0	272000	0	0	281580	0	0	285840	0	0	284300	0	0	243550	0	0	283910	0	0	259160	0	0	343070	0	0	271820	0	0	285160	0	0	272000	0	0	281580	0	0	285840	0	0	284300	0	0	243550	0	0	283910	0	0	259160	0	0	343070	0	0	20	0	0	20	0	0	20	0	0	20	0	0	20	0	0	20	0	0	20	0	0	20	0	0	20	0	0	20	0	0	131600	0	0	133080	0	0	129730	0	0	141190	0	0	130200	0	0	140680	0	0	126430	0	0	140980	0	0	144010	0	0	173790	0	0	140220	0	0	152080	0	0	142270	0	0	140390	0	0	155640	0	0	143620	0	0	117120	0	0	142940	0	0	115150	0	0	169270	0	0	131600	0	0	133080	0	0	129730	0	0	141190	0	0	130200	0	0	140680	0	0	126430	0	0	140980	0	0	144010	0	0	173790	0	0	140220	0	0	152080	0	0	142270	0	0	140390	0	0	155640	0	0	143620	0	0	117120	0	0	142940	0	0	115150	0	0	169270	0	0	10	0	0	10	0	0	10	0	0	10	0	0	10	0	0	10	0	0	10	0	0	10	0	0	10	0	0	10	0	0	10	0	0	10	0	0	10	0	0	10	0	0	10	0	0	10	0	0	10	0	0	10	0	0	10	0	0	10	0	0	3569300000	3569300000	0	0	NaN	1481000000	1488100000	NaN	NaN	1481000000	0	0	1488100000	0	0									19890	6736	1944	1944	48427;64721	56023;74618	139770;139771;139772;139773;188815;188816;188817;188818;188819;188820;188821	196270;196271;196272;196273;196274;196275;196276;196277;196278;196279;265922;265923;265924;265925;265926;265927;265928;265929;265930;265931	139771	196272	20210821_E1_LC8_Vcelkova_Seiser_ext_Uni_MPL_red_phosphorylom_fr08_cv55	4872	139771	196272	20210821_E1_LC8_Vcelkova_Seiser_ext_Uni_MPL_red_phosphorylom_fr08_cv55	4872	139771	196272	20210821_E1_LC8_Vcelkova_Seiser_ext_Uni_MPL_red_phosphorylom_fr08_cv55	4872
Q8WYP5	1160	Q8WYP5	Q8WYP5	Protein ELYS	AHCTF1	sp|Q8WYP5|ELYS_HUMAN Protein ELYS OS=Homo sapiens OX=9606 GN=AHCTF1 PE=1 SV=3	1	82.4636	0.000859774	113.44	82.26	106.62	1	71.2842	0.000859774	113.44	1	82.4636	0.000937467	106.62		1	S	YLVSRSLPSSSQLKGSPQAISRASELHLLET	X;X;X;X;X;Phospho (STY);X;X;X;X;X;X;X;Acetyl (K);X;Phospho (STY);X;X;X;X;X;X;X;X;X;X;X;X;X;X;X	XXXXXXXXXXXXXXPPPPPPPPXXXXXXXXX	GS(1)PQAISR	GS(82)PQAIS(-82)R	2	3	-0.30862	8155.8	0	0	7532.6	0	0	6642.3	0	0	7506.9	0	0	6604.6	0	0	7516.3	0	0	7489.1	0	0	8129.4	0	0	7108.5	0	0	9299.5	0	0	8155.8	0	0	7532.6	0	0	6642.3	0	0	7506.9	0	0	6604.6	0	0	7516.3	0	0	7489.1	0	0	8129.4	0	0	7108.5	0	0	9299.5	0	0	2	0	0	2	0	0	2	0	0	2	0	0	2	0	0	2	0	0	2	0	0	2	0	0	2	0	0	2	0	0	5825	0	0	5463.8	0	0	4628.5	0	0	5594.1	0	0	4271.4	0	0	5516.1	0	0	5264	0	0	5992.1	0	0	5083.9	0	0	6539.7	0	0	2330.8	0	0	2068.8	0	0	2013.8	0	0	1912.8	0	0	2333.2	0	0	2000.1	0	0	2225.1	0	0	2137.2	0	0	2024.6	0	0	2759.7	0	0	5825	0	0	5463.8	0	0	4628.5	0	0	5594.1	0	0	4271.4	0	0	5516.1	0	0	5264	0	0	5992.1	0	0	5083.9	0	0	6539.7	0	0	2330.8	0	0	2068.8	0	0	2013.8	0	0	1912.8	0	0	2333.2	0	0	2000.1	0	0	2225.1	0	0	2137.2	0	0	2024.6	0	0	2759.7	0	0	1	0	0	1	0	0	1	0	0	1	0	0	1	0	0	1	0	0	1	0	0	1	0	0	1	0	0	1	0	0	1	0	0	1	0	0	1	0	0	1	0	0	1	0	0	1	0	0	1	0	0	1	0	0	1	0	0	1	0	0	72567000	72567000	0	0	1.2666	25680000	46887000	NaN	0.81834	25680000	0	0	46887000	0	0									19891	6736	1160	1160	65606	75723	191729;191731	270333;270335	191731	270335	20210823_E1_LC8_Vcelkova_Seiser_ext_Uni_MPL_black_phosphorylom_fr03_cv40	2635	191729	270333	20210821_E1_LC8_Vcelkova_Seiser_ext_Uni_MPL_red_phosphorylom_fr03_cv40	2649	191729	270333	20210821_E1_LC8_Vcelkova_Seiser_ext_Uni_MPL_red_phosphorylom_fr03_cv40	2649
Q8WYP5	1165	Q8WYP5	Q8WYP5	Protein ELYS	AHCTF1	sp|Q8WYP5|ELYS_HUMAN Protein ELYS OS=Homo sapiens OX=9606 GN=AHCTF1 PE=1 SV=3	0.82622	6.77096	0.0214988	83.614	38.016	83.614	0.82622	6.77096	0.0214988	83.614	0.618017	2.08956	0.0214988	83.614		1	S	SLPSSSQLKGSPQAISRASELHLLETPLVVK	Phospho (STY);X;X;X;X;X;X;X;Acetyl (K);X;X;X;X;X;X;Phospho (STY);X;X;X;X;X;X;X;X;X;X;X;X;X;X;Acetyl (K)	XXXXXXXXXPPPPPPPPXXXXXXXXXXXXXX	GS(0.174)PQAIS(0.826)R	GS(-6.8)PQAIS(6.8)R	7	2	-0.58811	44391	0	0	42977	0	0	43620	0	0	47397	0	0	40869	0	0	43047	0	0	42817	0	0	47016	0	0	45354	0	0	52004	0	0	44391	0	0	42977	0	0	43620	0	0	47397	0	0	40869	0	0	43047	0	0	42817	0	0	47016	0	0	45354	0	0	52004	0	0	2	0	0	2	0	0	2	0	0	2	0	0	2	0	0	2	0	0	2	0	0	2	0	0	2	0	0	2	0	0	17837	0	0	16430	0	0	18922	0	0	18884	0	0	17996	0	0	18385	0	0	17488	0	0	18989	0	0	19154	0	0	21695	0	0	26554	0	0	26547	0	0	24698	0	0	28513	0	0	22873	0	0	24662	0	0	25329	0	0	28026	0	0	26200	0	0	30308	0	0	17837	0	0	16430	0	0	18922	0	0	18884	0	0	17996	0	0	18385	0	0	17488	0	0	18989	0	0	19154	0	0	21695	0	0	26554	0	0	26547	0	0	24698	0	0	28513	0	0	22873	0	0	24662	0	0	25329	0	0	28026	0	0	26200	0	0	30308	0	0	1	0	0	1	0	0	1	0	0	1	0	0	1	0	0	1	0	0	1	0	0	1	0	0	1	0	0	1	0	0	1	0	0	1	0	0	1	0	0	1	0	0	1	0	0	1	0	0	1	0	0	1	0	0	1	0	0	1	0	0	604160000	604160000	0	0	10.545	209600000	394560000	NaN	6.8864	209600000	0	0	394560000	0	0									19892	6736	1165	1165	65606	75723	191730;191732	270334;270336	191730	270334	20210821_E1_LC8_Vcelkova_Seiser_ext_Uni_MPL_red_phosphorylom_fr03_cv55	2385	191732	270336	20210823_E1_LC8_Vcelkova_Seiser_ext_Uni_MPL_black_phosphorylom_fr03_cv55	2451	191732	270336	20210823_E1_LC8_Vcelkova_Seiser_ext_Uni_MPL_black_phosphorylom_fr03_cv55	2451
Q8WYP5	1533	Q8WYP5	Q8WYP5	Protein ELYS	AHCTF1	sp|Q8WYP5|ELYS_HUMAN Protein ELYS OS=Homo sapiens OX=9606 GN=AHCTF1 PE=1 SV=3	1	215.93	2.7684E-30	215.93	178.42	215.93	1	197.135	1.58201E-21	197.13	1	215.93	2.7684E-30	215.93		1	S	QEIHVIEQEKLEAQDSGEEARNLSFNELYPS	X;X;X;X;X;X;X;X;X;X;X;X;X;X;X;Phospho (STY);X;X;X;X;X;X;X;Phospho (STY);X;X;X;X;X;X;Phospho (STY)	XXXXXXXXXXPPPPPPPPPPPXXXXXXXXXX	LEAQDS(1)GEEAR	LEAQDS(220)GEEAR	6	2	0.2732	110660	0	0	95736	0	0	105540	0	0	106180	0	0	113390	0	0	91204	0	0	104630	0	0	115170	0	0	108390	0	0	123260	0	0	110660	0	0	95736	0	0	105540	0	0	106180	0	0	113390	0	0	91204	0	0	104630	0	0	115170	0	0	108390	0	0	123260	0	0	6	0	0	6	0	0	6	0	0	6	0	0	6	0	0	6	0	0	6	0	0	6	0	0	6	0	0	6	0	0	54482	0	0	42496	0	0	52701	0	0	52182	0	0	54548	0	0	49906	0	0	53117	0	0	55911	0	0	56792	0	0	64805	0	0	56174	0	0	53240	0	0	52839	0	0	53995	0	0	58842	0	0	41298	0	0	51508	0	0	59264	0	0	51598	0	0	58451	0	0	54482	0	0	42496	0	0	52701	0	0	52182	0	0	54548	0	0	49906	0	0	53117	0	0	55911	0	0	56792	0	0	64805	0	0	56174	0	0	53240	0	0	52839	0	0	53995	0	0	58842	0	0	41298	0	0	51508	0	0	59264	0	0	51598	0	0	58451	0	0	3	0	0	3	0	0	3	0	0	3	0	0	3	0	0	3	0	0	3	0	0	3	0	0	3	0	0	3	0	0	3	0	0	3	0	0	3	0	0	3	0	0	3	0	0	3	0	0	3	0	0	3	0	0	3	0	0	3	0	0	1157700000	1157700000	0	0	1.4303	617340000	540330000	1.3331	1.5601	617340000	0	0	540330000	0	0									19893	6736	1533	1533	91771	106058	269564;269565	379974;379975;379976;379977;379978;379979	269565	379977	20210823_E1_LC8_Vcelkova_Seiser_ext_Uni_MPL_black_phosphorylom_fr01_cv40	4671	269565	379977	20210823_E1_LC8_Vcelkova_Seiser_ext_Uni_MPL_black_phosphorylom_fr01_cv40	4671	269565	379977	20210823_E1_LC8_Vcelkova_Seiser_ext_Uni_MPL_black_phosphorylom_fr01_cv40	4671
Q8WYP5	2222	Q8WYP5	Q8WYP5	Protein ELYS	AHCTF1	sp|Q8WYP5|ELYS_HUMAN Protein ELYS OS=Homo sapiens OX=9606 GN=AHCTF1 PE=1 SV=3	1	66.3353	9.69666E-05	104.21	89.013	66.335	1	71.7807	9.69666E-05	104.21	1	66.3353	0.000163509	94.203		2	S	KESAWSPPPIEIRLISPLASPADGVKSKPRK	X;X;X;X;X;X;X;X;X;X;X;X;X;X;X;Phospho (STY);X;X;X;Phospho (STY);X;X;X;X;X;X;X;X;X;X;X	XXXXXXXXXXXXXPPPPPPPPPPPPPXXXXX	LIS(1)PLAS(1)PADGVK	LIS(66)PLAS(66)PADGVK	3	3	1.2778	0	123620	0	0	95858	0	0	117300	0	0	107420	0	0	125480	0	0	87871	0	0	102140	0	0	106560	0	0	98439	0	0	123410	0	0	123620	0	0	95858	0	0	117300	0	0	107420	0	0	125480	0	0	87871	0	0	102140	0	0	106560	0	0	98439	0	0	123410	0	0	27	0	0	27	0	0	27	0	0	27	0	0	27	0	0	27	0	0	27	0	0	27	0	0	27	0	0	27	0	0	22740	0	0	23268	0	0	25481	0	0	26056	0	0	15940	0	0	23457	0	0	19189	0	0	20857	0	0	22462	0	0	48183	0	0	100880	0	0	72590	0	0	91822	0	0	81362	0	0	109540	0	0	64414	0	0	82949	0	0	85705	0	0	75977	0	0	75229	0	0	22740	0	0	23268	0	0	25481	0	0	26056	0	0	15940	0	0	23457	0	0	19189	0	0	20857	0	0	22462	0	0	48183	0	0	100880	0	0	72590	0	0	91822	0	0	81362	0	0	109540	0	0	64414	0	0	82949	0	0	85705	0	0	75977	0	0	75229	0	0	7	0	0	7	0	0	7	0	0	7	0	0	7	0	0	7	0	0	7	0	0	7	0	0	7	0	0	7	0	0	20	0	0	20	0	0	20	0	0	20	0	0	20	0	0	20	0	0	20	0	0	20	0	0	20	0	0	20	0	147740000	0	147740000	0	0.50009	32242000	114080000	0.34549	0.56444	0	32242000	0	0	114080000	0									19894	6736	2222	2222	96274	111164	281926;281927;281928;281929;281930;281931;281932	397273;397274;397275;397276;397277;397278;397279;397280;397281;397282;397283;397284;397285;397286;397287;397288;397289;397290;397291;397292;397293;397294;397295;397296;397297;397298;397299	281932	397299	20210823_E1_LC8_Vcelkova_Seiser_ext_Uni_MPL_black_phosphorylom_fr08_cv70	11040	281926	397273	20210821_E1_LC8_Vcelkova_Seiser_ext_Uni_MPL_red_phosphorylom_fr01_cv55	21146	281926	397273	20210821_E1_LC8_Vcelkova_Seiser_ext_Uni_MPL_red_phosphorylom_fr01_cv55	21146
Q8WYP5	2226	Q8WYP5	Q8WYP5	Protein ELYS	AHCTF1	sp|Q8WYP5|ELYS_HUMAN Protein ELYS OS=Homo sapiens OX=9606 GN=AHCTF1 PE=1 SV=3	1	66.3353	9.69666E-05	104.21	89.013	66.335	1	71.7807	9.69666E-05	104.21	1	66.3353	0.000163509	94.203		2	S	WSPPPIEIRLISPLASPADGVKSKPRKTTEV	X;X;X;X;X;X;X;X;X;X;X;Phospho (STY);X;X;X;Phospho (STY);X;X;X;X;X;X;X;X;X;X;X;X;X;X;X	XXXXXXXXXPPPPPPPPPPPPPXXXXXXXXX	LIS(1)PLAS(1)PADGVK	LIS(66)PLAS(66)PADGVK	7	3	1.2778	0	123620	0	0	95858	0	0	117300	0	0	107420	0	0	125480	0	0	87871	0	0	102140	0	0	106560	0	0	98439	0	0	123410	0	0	123620	0	0	95858	0	0	117300	0	0	107420	0	0	125480	0	0	87871	0	0	102140	0	0	106560	0	0	98439	0	0	123410	0	0	27	0	0	27	0	0	27	0	0	27	0	0	27	0	0	27	0	0	27	0	0	27	0	0	27	0	0	27	0	0	22740	0	0	23268	0	0	25481	0	0	26056	0	0	15940	0	0	23457	0	0	19189	0	0	20857	0	0	22462	0	0	48183	0	0	100880	0	0	72590	0	0	91822	0	0	81362	0	0	109540	0	0	64414	0	0	82949	0	0	85705	0	0	75977	0	0	75229	0	0	22740	0	0	23268	0	0	25481	0	0	26056	0	0	15940	0	0	23457	0	0	19189	0	0	20857	0	0	22462	0	0	48183	0	0	100880	0	0	72590	0	0	91822	0	0	81362	0	0	109540	0	0	64414	0	0	82949	0	0	85705	0	0	75977	0	0	75229	0	0	7	0	0	7	0	0	7	0	0	7	0	0	7	0	0	7	0	0	7	0	0	7	0	0	7	0	0	7	0	0	20	0	0	20	0	0	20	0	0	20	0	0	20	0	0	20	0	0	20	0	0	20	0	0	20	0	0	20	0	147740000	0	147740000	0	0.50009	32242000	114080000	0.34549	0.56444	0	32242000	0	0	114080000	0									19895	6736	2226	2226	96274	111164	281926;281927;281928;281929;281930;281931;281932	397273;397274;397275;397276;397277;397278;397279;397280;397281;397282;397283;397284;397285;397286;397287;397288;397289;397290;397291;397292;397293;397294;397295;397296;397297;397298;397299	281932	397299	20210823_E1_LC8_Vcelkova_Seiser_ext_Uni_MPL_black_phosphorylom_fr08_cv70	11040	281926	397273	20210821_E1_LC8_Vcelkova_Seiser_ext_Uni_MPL_red_phosphorylom_fr01_cv55	21146	281926	397273	20210821_E1_LC8_Vcelkova_Seiser_ext_Uni_MPL_red_phosphorylom_fr01_cv55	21146
Q8WYP5	1513	Q8WYP5	Q8WYP5	Protein ELYS	AHCTF1	sp|Q8WYP5|ELYS_HUMAN Protein ELYS OS=Homo sapiens OX=9606 GN=AHCTF1 PE=1 SV=3	0.99999	51.8129	2.23004E-268	367.82	332.66	269.07	0.999924	41.1994	1.0663E-217	350.57	0.99999	51.8129	2.23004E-268	367.82		1	S	KESVDLPEEKLPISDSPPDTQEIHVIEQEKL	X;X;X;X;X;X;X;X;X;X;X;X;X;X;X;Phospho (STY);X;X;X;X;X;X;X;X;X;X;X;X;X;X;X	XXXXXXXXXXPPPPPPPPPPPPPPPPPPPPX	LPISDS(1)PPDTQEIHVIEQEK	LPIS(-55)DS(52)PPDT(-52)QEIHVIEQEK	6	4	0.20891	296400	0	0	324050	0	0	291720	0	0	359930	0	0	305670	0	0	336530	0	0	266080	0	0	298600	0	0	285180	0	0	360540	0	0	296400	0	0	324050	0	0	291720	0	0	359930	0	0	305670	0	0	336530	0	0	266080	0	0	298600	0	0	285180	0	0	360540	0	0	21	0	0	21	0	0	21	0	0	21	0	0	21	0	0	21	0	0	21	0	0	21	0	0	21	0	0	21	0	0	133010	0	0	136980	0	0	129150	0	0	167400	0	0	133070	0	0	161850	0	0	120830	0	0	132940	0	0	137860	0	0	168130	0	0	163380	0	0	187060	0	0	162570	0	0	192530	0	0	172610	0	0	174670	0	0	145240	0	0	165660	0	0	147320	0	0	192410	0	0	133010	0	0	136980	0	0	129150	0	0	167400	0	0	133070	0	0	161850	0	0	120830	0	0	132940	0	0	137860	0	0	168130	0	0	163380	0	0	187060	0	0	162570	0	0	192530	0	0	172610	0	0	174670	0	0	145240	0	0	165660	0	0	147320	0	0	192410	0	0	12	0	0	12	0	0	12	0	0	12	0	0	12	0	0	12	0	0	12	0	0	12	0	0	12	0	0	12	0	0	9	0	0	9	0	0	9	0	0	9	0	0	9	0	0	9	0	0	9	0	0	9	0	0	9	0	0	9	0	0	2133200000	2133200000	0	0	6.074	290020000	388030000	1.3179	2.9591	290020000	0	0	388030000	0	0									19896	6736	1513	1513	100449	115883	293186;293187;293188;293189;293190;293191;293192;293193;293194	412913;412914;412915;412916;412917;412918;412919;412920;412921;412922;412923;412924;412925;412926;412927;412928;412929;412930;412931;412932;412933	293192	412929	20210823_E1_LC8_Vcelkova_Seiser_ext_Uni_MPL_black_phosphorylom_fr07_cv55	17072	293191	412926	20210823_E1_LC8_Vcelkova_Seiser_ext_Uni_MPL_black_phosphorylom_fr07_cv40	16786	293191	412926	20210823_E1_LC8_Vcelkova_Seiser_ext_Uni_MPL_black_phosphorylom_fr07_cv40	16786
Q8WYP5	1541	Q8WYP5	Q8WYP5	Protein ELYS	AHCTF1	sp|Q8WYP5|ELYS_HUMAN Protein ELYS OS=Homo sapiens OX=9606 GN=AHCTF1 PE=1 SV=3	0.999995	53.0116	1.64983E-05	124.84	96.875	107.02	0.999711	35.7372	1.64983E-05	124.84	0.999995	53.0116	2.36156E-05	118.72		1;2	S	EKLEAQDSGEEARNLSFNELYPSGTLKLQYN	X;X;X;X;X;X;X;Phospho (STY);X;X;X;X;X;X;X;Phospho (STY);X;X;X;X;X;X;Phospho (STY);X;X;X;X;X;X;X;X	XXXXXXXXXXXXXPPPPPPPPPPPPPPXXXX	NLS(1)FNELY(0.005)PS(0.976)GT(0.019)LK	NLS(53)FNELY(-23)PS(17)GT(-17)LK	3	3	0.7686	67823	1251.8	0	50260	795.24	0	69040	1341.2	0	58853	1318.9	0	68523	1776.6	0	53249	799.58	0	71019	1172.3	0	74992	1204	0	74689	1173.5	0	80938	967.79	0	67823	1251.8	0	50260	795.24	0	69040	1341.2	0	58853	1318.9	0	68523	1776.6	0	53249	799.58	0	71019	1172.3	0	74992	1204	0	74689	1173.5	0	80938	967.79	0	11	1	0	11	1	0	11	1	0	11	1	0	11	1	0	11	1	0	11	1	0	11	1	0	11	1	0	11	1	0	34421	0	0	23783	0	0	37044	0	0	28669	0	0	36164	0	0	29164	0	0	38663	0	0	39671	0	0	41590	0	0	46379	0	0	33401	1251.8	0	26476	795.24	0	31996	1341.2	0	30184	1318.9	0	32359	1776.6	0	24084	799.58	0	32356	1172.3	0	35320	1204	0	33099	1173.5	0	34559	967.79	0	34421	0	0	23783	0	0	37044	0	0	28669	0	0	36164	0	0	29164	0	0	38663	0	0	39671	0	0	41590	0	0	46379	0	0	33401	1251.8	0	26476	795.24	0	31996	1341.2	0	30184	1318.9	0	32359	1776.6	0	24084	799.58	0	32356	1172.3	0	35320	1204	0	33099	1173.5	0	34559	967.79	0	6	0	0	6	0	0	6	0	0	6	0	0	6	0	0	6	0	0	6	0	0	6	0	0	6	0	0	6	0	0	5	1	0	5	1	0	5	1	0	5	1	0	5	1	0	5	1	0	5	1	0	5	1	0	5	1	0	5	1	0	1245900000	1242700000	3231200	0	5.5328	417280000	824170000	4.8837	5.8978	417280000	0	0	820940000	3231200	0									19897	6736	1541	1541	116096	134732;134733	339844;339845;339846;339847;339848;339849	477470;477471;477472;477473;477474;477475;477476;477477;477478;477479;477480;477481	339849	477481	20210823_E1_LC8_Vcelkova_Seiser_ext_Uni_MPL_black_phosphorylom_fr01_cv70	12277	339844	477470	20210821_E1_LC8_Vcelkova_Seiser_ext_Uni_MPL_red_phosphorylom_fr04_cv55	19357	339844	477470	20210821_E1_LC8_Vcelkova_Seiser_ext_Uni_MPL_red_phosphorylom_fr04_cv55	19357
Q8WYP5	1548	Q8WYP5	Q8WYP5	Protein ELYS	AHCTF1	sp|Q8WYP5|ELYS_HUMAN Protein ELYS OS=Homo sapiens OX=9606 GN=AHCTF1 PE=1 SV=3	0.976206	17.0995	3.86125E-05	107.02	93.11	107.02					0.976206	17.0995	3.86125E-05	107.02		2	S	SGEEARNLSFNELYPSGTLKLQYNFDTIDQQ	Phospho (STY);X;X;X;X;X;X;X;Phospho (STY);X;X;X;X;X;X;Phospho (STY);X;X;X;X;X;X;X;X;X;X;X;X;X;X;X	XXXXXXPPPPPPPPPPPPPPXXXXXXXXXXX	NLS(1)FNELY(0.005)PS(0.976)GT(0.019)LK	NLS(53)FNELY(-23)PS(17)GT(-17)LK	10	3	0.7686	0	1251.8	0	0	795.24	0	0	1341.2	0	0	1318.9	0	0	1776.6	0	0	799.58	0	0	1172.3	0	0	1204	0	0	1173.5	0	0	967.79	0	0	1251.8	0	0	795.24	0	0	1341.2	0	0	1318.9	0	0	1776.6	0	0	799.58	0	0	1172.3	0	0	1204	0	0	1173.5	0	0	967.79	0	0	1	0	0	1	0	0	1	0	0	1	0	0	1	0	0	1	0	0	1	0	0	1	0	0	1	0	0	1	0	0	0	0	0	0	0	0	0	0	0	0	0	0	0	0	0	0	0	0	0	0	0	0	0	0	0	0	0	0	0	0	1251.8	0	0	795.24	0	0	1341.2	0	0	1318.9	0	0	1776.6	0	0	799.58	0	0	1172.3	0	0	1204	0	0	1173.5	0	0	967.79	0	0	0	0	0	0	0	0	0	0	0	0	0	0	0	0	0	0	0	0	0	0	0	0	0	0	0	0	0	0	0	0	1251.8	0	0	795.24	0	0	1341.2	0	0	1318.9	0	0	1776.6	0	0	799.58	0	0	1172.3	0	0	1204	0	0	1173.5	0	0	967.79	0	0	0	0	0	0	0	0	0	0	0	0	0	0	0	0	0	0	0	0	0	0	0	0	0	0	0	0	0	0	0	0	1	0	0	1	0	0	1	0	0	1	0	0	1	0	0	1	0	0	1	0	0	1	0	0	1	0	0	1	0	3231200	0	3231200	0	0.014349	0	3231200	0	0.023122	0	0	0	0	3231200	0									19898	6736	1548	1548	116096	134732;134733	339849	477481	339849	477481	20210823_E1_LC8_Vcelkova_Seiser_ext_Uni_MPL_black_phosphorylom_fr01_cv70	12277	339849	477481	20210823_E1_LC8_Vcelkova_Seiser_ext_Uni_MPL_black_phosphorylom_fr01_cv70	12277	339849	477481	20210823_E1_LC8_Vcelkova_Seiser_ext_Uni_MPL_black_phosphorylom_fr01_cv70	12277
Q8WYP5	509	Q8WYP5	Q8WYP5	Protein ELYS	AHCTF1	sp|Q8WYP5|ELYS_HUMAN Protein ELYS OS=Homo sapiens OX=9606 GN=AHCTF1 PE=1 SV=3	0.817349	6.50791	0.00454139	58.693	40.328	58.693					0.817349	6.50791	0.00454139	58.693		1	S	GFQKETLTFLKKSGPSLNELIPDGYNRCLVA	X;X;X;X;X;X;X;X;X;X;X;X;X;X;X;Phospho (STY);X;X;X;X;X;X;X;X;X;X;X;X;X;X;X	XXXXXXXXXXXXPPPPPPPPPPPPPPPXXXX	S(0.183)GPS(0.817)LNELIPDGYNR	S(-6.5)GPS(6.5)LNELIPDGY(-55)NR	4	3	-1.1286	9136.2	0	0	11841	0	0	8754.5	0	0	11576	0	0	9319.1	0	0	9637.6	0	0	7249.5	0	0	9211	0	0	7661.2	0	0	11416	0	0	9136.2	0	0	11841	0	0	8754.5	0	0	11576	0	0	9319.1	0	0	9637.6	0	0	7249.5	0	0	9211	0	0	7661.2	0	0	11416	0	0	2	0	0	2	0	0	2	0	0	2	0	0	2	0	0	2	0	0	2	0	0	2	0	0	2	0	0	2	0	0	0	0	0	0	0	0	0	0	0	0	0	0	0	0	0	0	0	0	0	0	0	0	0	0	0	0	0	0	0	0	9136.2	0	0	11841	0	0	8754.5	0	0	11576	0	0	9319.1	0	0	9637.6	0	0	7249.5	0	0	9211	0	0	7661.2	0	0	11416	0	0	0	0	0	0	0	0	0	0	0	0	0	0	0	0	0	0	0	0	0	0	0	0	0	0	0	0	0	0	0	0	9136.2	0	0	11841	0	0	8754.5	0	0	11576	0	0	9319.1	0	0	9637.6	0	0	7249.5	0	0	9211	0	0	7661.2	0	0	11416	0	0	0	0	0	0	0	0	0	0	0	0	0	0	0	0	0	0	0	0	0	0	0	0	0	0	0	0	0	0	0	0	2	0	0	2	0	0	2	0	0	2	0	0	2	0	0	2	0	0	2	0	0	2	0	0	2	0	0	2	0	0	9007100	9007100	0	0	0.19275	0	9007100	NaN	0.19275	0	0	0	9007100	0	0									19899	6736	509	509	145930	169595	426741	598111;598112	426741	598111	20210823_E1_LC8_Vcelkova_Seiser_ext_Uni_MPL_black_phosphorylom_fr07_cv55	18079	426741	598111	20210823_E1_LC8_Vcelkova_Seiser_ext_Uni_MPL_black_phosphorylom_fr07_cv55	18079	426741	598111	20210823_E1_LC8_Vcelkova_Seiser_ext_Uni_MPL_black_phosphorylom_fr07_cv55	18079
Q8WYP5	2065	Q8WYP5	Q8WYP5	Protein ELYS	AHCTF1	sp|Q8WYP5|ELYS_HUMAN Protein ELYS OS=Homo sapiens OX=9606 GN=AHCTF1 PE=1 SV=3	0.996064	26.5274	1.31554E-07	135.81	115.07	135.81	0.878723	8.63866	0.000144973	86.727	0.996064	26.5274	1.31554E-07	135.81		1	S	KKTESQSQKRSLHSVSEERTDEMTHKETNEQ	X;X;X;X;X;X;X;X;Acetyl (K);X;X;X;X;X;X;Phospho (STY);X;X;X;X;X;X;Oxidation (M);X;X;X;X;X;X;X;X	XXXXXXXXXXPPPPPPPPPPPPPPPPXXXXX	SLHS(0.002)VS(0.996)EERT(0.002)DEMTHK	S(-59)LHS(-27)VS(27)EERT(-28)DEMT(-48)HK	6	4	-0.39241	9500.4	0	0	10086	0	0	11073	0	0	9011	0	0	11614	0	0	10506	0	0	10442	0	0	14292	0	0	12113	0	0	15479	0	0	9500.4	0	0	10086	0	0	11073	0	0	9011	0	0	11614	0	0	10506	0	0	10442	0	0	14292	0	0	12113	0	0	15479	0	0	2	0	0	2	0	0	2	0	0	2	0	0	2	0	0	2	0	0	2	0	0	2	0	0	2	0	0	2	0	0	4289.6	0	0	4397.4	0	0	4911.9	0	0	4190.5	0	0	5161.2	0	0	5416.9	0	0	5484.8	0	0	7699.6	0	0	6575.8	0	0	7181	0	0	5210.8	0	0	5689.1	0	0	6161.4	0	0	4820.5	0	0	6452.7	0	0	5089.2	0	0	4957.3	0	0	6592.6	0	0	5536.8	0	0	8298.2	0	0	4289.6	0	0	4397.4	0	0	4911.9	0	0	4190.5	0	0	5161.2	0	0	5416.9	0	0	5484.8	0	0	7699.6	0	0	6575.8	0	0	7181	0	0	5210.8	0	0	5689.1	0	0	6161.4	0	0	4820.5	0	0	6452.7	0	0	5089.2	0	0	4957.3	0	0	6592.6	0	0	5536.8	0	0	8298.2	0	0	1	0	0	1	0	0	1	0	0	1	0	0	1	0	0	1	0	0	1	0	0	1	0	0	1	0	0	1	0	0	1	0	0	1	0	0	1	0	0	1	0	0	1	0	0	1	0	0	1	0	0	1	0	0	1	0	0	1	0	0	29157000	29157000	0	0	NaN	15884000	13274000	NaN	NaN	15884000	0	0	13274000	0	0									19900	6736	2065	2065	148575	172839	435450;435451	610837;610838	435451	610838	20210823_E1_LC8_Vcelkova_Seiser_ext_Uni_MPL_black_phosphorylom_fr05_cv40	2445	435451	610838	20210823_E1_LC8_Vcelkova_Seiser_ext_Uni_MPL_black_phosphorylom_fr05_cv40	2445	435451	610838	20210823_E1_LC8_Vcelkova_Seiser_ext_Uni_MPL_black_phosphorylom_fr05_cv40	2445
Q8WYP5	1150	Q8WYP5	Q8WYP5	Protein ELYS	AHCTF1	sp|Q8WYP5|ELYS_HUMAN Protein ELYS OS=Homo sapiens OX=9606 GN=AHCTF1 PE=1 SV=3	0.998722	28.9404	1.06872E-06	161.19	39.829	161.19					0.998722	28.9404	1.06872E-06	161.19		1	S	IQQSSMKSPLYLVSRSLPSSSQLKGSPQAIS	X;X;X;X;X;X;X;X;X;X;X;X;X;X;X;Phospho (STY);X;X;X;X;X;X;X;Acetyl (K);X;Phospho (STY);X;X;X;X;Phospho (STY)	XXXXXXXXXXXXXXXPPPPPPPPPXXXXXXX	S(0.999)LPS(0.001)SSQLK	S(29)LPS(-29)S(-55)S(-96)QLK	1	3	0.36339	9953.8	0	0	8407.8	0	0	9377.4	0	0	8281.5	0	0	11687	0	0	7678.9	0	0	9046.7	0	0	8256.8	0	0	8228.3	0	0	8124.1	0	0	9953.8	0	0	8407.8	0	0	9377.4	0	0	8281.5	0	0	11687	0	0	7678.9	0	0	9046.7	0	0	8256.8	0	0	8228.3	0	0	8124.1	0	0	1	0	0	1	0	0	1	0	0	1	0	0	1	0	0	1	0	0	1	0	0	1	0	0	1	0	0	1	0	0	0	0	0	0	0	0	0	0	0	0	0	0	0	0	0	0	0	0	0	0	0	0	0	0	0	0	0	0	0	0	9953.8	0	0	8407.8	0	0	9377.4	0	0	8281.5	0	0	11687	0	0	7678.9	0	0	9046.7	0	0	8256.8	0	0	8228.3	0	0	8124.1	0	0	0	0	0	0	0	0	0	0	0	0	0	0	0	0	0	0	0	0	0	0	0	0	0	0	0	0	0	0	0	0	9953.8	0	0	8407.8	0	0	9377.4	0	0	8281.5	0	0	11687	0	0	7678.9	0	0	9046.7	0	0	8256.8	0	0	8228.3	0	0	8124.1	0	0	0	0	0	0	0	0	0	0	0	0	0	0	0	0	0	0	0	0	0	0	0	0	0	0	0	0	0	0	0	0	1	0	0	1	0	0	1	0	0	1	0	0	1	0	0	1	0	0	1	0	0	1	0	0	1	0	0	1	0	0	15821000	15821000	0	0	0.034167	0	15821000	0	0.063795	0	0	0	15821000	0	0									19901	6736	1150	1150	149062	173409	436870	612990	436870	612990	20210823_E1_LC8_Vcelkova_Seiser_ext_Uni_MPL_black_phosphorylom_fr01_cv55	9994	436870	612990	20210823_E1_LC8_Vcelkova_Seiser_ext_Uni_MPL_black_phosphorylom_fr01_cv55	9994	436870	612990	20210823_E1_LC8_Vcelkova_Seiser_ext_Uni_MPL_black_phosphorylom_fr01_cv55	9994
Q8WYP5	1464	Q8WYP5	Q8WYP5	Protein ELYS	AHCTF1	sp|Q8WYP5|ELYS_HUMAN Protein ELYS OS=Homo sapiens OX=9606 GN=AHCTF1 PE=1 SV=3	0.952159	13.0052	6.78996E-29	159.81	140.56	159.81	0.949085	12.8063	2.155E-23	148.9	0.952159	13.0052	6.78996E-29	159.81		1	S	DNKSMADVLGDGGNSSLTISEGPIVSERRLN	X;X;X;X;X;X;X;X;X;X;X;X;X;X;X;Phospho (STY);X;X;X;X;X;X;X;X;X;X;X;X;X;X;X	XXXPPPPPPPPPPPPPPPPPPPPPPPPPXXX	SMADVLGDGGNS(0.048)S(0.952)LTISEGPIVSER	S(-83)MADVLGDGGNS(-13)S(13)LT(-37)IS(-57)EGPIVS(-94)ER	13	3	-0.48025	11431	0	0	11038	0	0	10814	0	0	11863	0	0	10205	0	0	10107	0	0	9598.3	0	0	12250	0	0	11643	0	0	13060	0	0	11431	0	0	11038	0	0	10814	0	0	11863	0	0	10205	0	0	10107	0	0	9598.3	0	0	12250	0	0	11643	0	0	13060	0	0	3	0	0	3	0	0	3	0	0	3	0	0	3	0	0	3	0	0	3	0	0	3	0	0	3	0	0	3	0	0	2783.3	0	0	3079.5	0	0	3053.4	0	0	3172.3	0	0	2627	0	0	2963.6	0	0	2484.9	0	0	3363.9	0	0	2839.8	0	0	3677.6	0	0	8647.7	0	0	7958.9	0	0	7760.3	0	0	8690.3	0	0	7578	0	0	7143.6	0	0	7113.4	0	0	8886	0	0	8803.6	0	0	9382.1	0	0	2783.3	0	0	3079.5	0	0	3053.4	0	0	3172.3	0	0	2627	0	0	2963.6	0	0	2484.9	0	0	3363.9	0	0	2839.8	0	0	3677.6	0	0	8647.7	0	0	7958.9	0	0	7760.3	0	0	8690.3	0	0	7578	0	0	7143.6	0	0	7113.4	0	0	8886	0	0	8803.6	0	0	9382.1	0	0	1	0	0	1	0	0	1	0	0	1	0	0	1	0	0	1	0	0	1	0	0	1	0	0	1	0	0	1	0	0	2	0	0	2	0	0	2	0	0	2	0	0	2	0	0	2	0	0	2	0	0	2	0	0	2	0	0	2	0	0	61049000	61049000	0	0	0.28093	15438000	45612000	0.31424	0.2712	15438000	0	0	45612000	0	0									19902	6736	1464	1464	149716	174235	439207;439208	616995;616996;616997	439208	616996	20210823_E1_LC8_Vcelkova_Seiser_ext_Uni_MPL_black_phosphorylom_fr08_cv55	20173	439208	616996	20210823_E1_LC8_Vcelkova_Seiser_ext_Uni_MPL_black_phosphorylom_fr08_cv55	20173	439208	616996	20210823_E1_LC8_Vcelkova_Seiser_ext_Uni_MPL_black_phosphorylom_fr08_cv55	20173
Q8WYP5	1209	Q8WYP5	Q8WYP5	Protein ELYS	AHCTF1	sp|Q8WYP5|ELYS_HUMAN Protein ELYS OS=Homo sapiens OX=9606 GN=AHCTF1 PE=1 SV=3	0.555646	1.40004	7.81633E-06	107.98	88.737	107.98					0.555646	1.40004	7.81633E-06	107.98		2	S	FSEFTPQSILRSTLRSTPLASPSPSPGRSPQ	X;X;X;X;X;X;X;X;X;X;X;X;X;X;X;Phospho (STY);X;X;X;X;X;X;X;X;X;X;X;X;Phospho (STY);X;X	XXXXXXXXXXXXXXXPPPPPPPPPPPPPPPP	S(0.556)T(0.042)PLAS(0.402)PS(0.001)PS(0.019)PGRS(0.98)PQR	S(1.4)T(-11)PLAS(-1.4)PS(-32)PS(-17)PGRS(17)PQR	1	3	0.21046	0	38438	0	0	37004	0	0	36170	0	0	38681	0	0	35965	0	0	32123	0	0	36184	0	0	34153	0	0	36486	0	0	43366	0	0	38438	0	0	37004	0	0	36170	0	0	38681	0	0	35965	0	0	32123	0	0	36184	0	0	34153	0	0	36486	0	0	43366	0	0	2	0	0	2	0	0	2	0	0	2	0	0	2	0	0	2	0	0	2	0	0	2	0	0	2	0	0	2	0	0	0	0	0	0	0	0	0	0	0	0	0	0	0	0	0	0	0	0	0	0	0	0	0	0	0	0	0	0	0	0	38438	0	0	37004	0	0	36170	0	0	38681	0	0	35965	0	0	32123	0	0	36184	0	0	34153	0	0	36486	0	0	43366	0	0	0	0	0	0	0	0	0	0	0	0	0	0	0	0	0	0	0	0	0	0	0	0	0	0	0	0	0	0	0	0	38438	0	0	37004	0	0	36170	0	0	38681	0	0	35965	0	0	32123	0	0	36184	0	0	34153	0	0	36486	0	0	43366	0	0	0	0	0	0	0	0	0	0	0	0	0	0	0	0	0	0	0	0	0	0	0	0	0	0	0	0	0	0	0	0	2	0	0	2	0	0	2	0	0	2	0	0	2	0	0	2	0	0	2	0	0	2	0	0	2	0	0	2	0	255990000	0	255990000	0	2.8785	0	255990000	0	5.522	0	0	0	0	255990000	0									19903	6736	1209	1209	155629;155741;155742	182140;182288;182289;182290;182291	461838	651981;651982	461838	651982	20210823_E1_LC8_Vcelkova_Seiser_ext_Uni_MPL_black_phosphorylom_fr05_cv55	5607	461838	651982	20210823_E1_LC8_Vcelkova_Seiser_ext_Uni_MPL_black_phosphorylom_fr05_cv55	5607	461838	651982	20210823_E1_LC8_Vcelkova_Seiser_ext_Uni_MPL_black_phosphorylom_fr05_cv55	5607
Q8WYP5	1214	Q8WYP5	Q8WYP5	Protein ELYS	AHCTF1	sp|Q8WYP5|ELYS_HUMAN Protein ELYS OS=Homo sapiens OX=9606 GN=AHCTF1 PE=1 SV=3	0.999408	32.2813	1.94131E-67	229.03	200.32	229.03	0.999408	32.2813	1.94131E-67	229.03	0.980894	20.2005	1.64823E-05	107.44		1;2;4	S	PQSILRSTLRSTPLASPSPSPGRSPQRLKET	X;X;X;X;X;X;X;X;X;X;X;Phospho (STY);X;X;X;Phospho (STY);X;Phospho (STY);X;Phospho (STY);X;X;X;Phospho (STY);X;X;X;X;X;X;X	XXXXXXPPPPPPPPPPPPPPPPPPPPPXXXX	STPLAS(0.999)PS(0.001)PSPGR	S(-61)T(-68)PLAS(32)PS(-32)PS(-80)PGR	6	2	0.4077	10638	95613	9769.9	11931	88288	8824.9	10001	95124	9841.5	12800	97725	11648	10272	100670	9953	10587	89561	10512	11062	90835	10768	13112	94482	10655	10213	101120	11708	14536	119140	12404	10638	95613	9769.9	11931	88288	8824.9	10001	95124	9841.5	12800	97725	11648	10272	100670	9953	10587	89561	10512	11062	90835	10768	13112	94482	10655	10213	101120	11708	14536	119140	12404	1	8	3	1	8	3	1	8	3	1	8	3	1	8	3	1	8	3	1	8	3	1	8	3	1	8	3	1	8	3	0	82232	9769.9	0	70382	8824.9	0	80786	9841.5	0	80694	11648	0	85895	9953	0	75274	10512	0	77476	10768	0	82465	10655	0	87951	11708	0	99374	12404	10638	13382	0	11931	17906	0	10001	14338	0	12800	17031	0	10272	14772	0	10587	14288	0	11062	13358	0	13112	12017	0	10213	13174	0	14536	19763	0	0	82232	9769.9	0	70382	8824.9	0	80786	9841.5	0	80694	11648	0	85895	9953	0	75274	10512	0	77476	10768	0	82465	10655	0	87951	11708	0	99374	12404	10638	13382	0	11931	17906	0	10001	14338	0	12800	17031	0	10272	14772	0	10587	14288	0	11062	13358	0	13112	12017	0	10213	13174	0	14536	19763	0	0	6	3	0	6	3	0	6	3	0	6	3	0	6	3	0	6	3	0	6	3	0	6	3	0	6	3	0	6	3	1	2	0	1	2	0	1	2	0	1	2	0	1	2	0	1	2	0	1	2	0	1	2	0	1	2	0	1	2	0	564810000	33627000	506200000	24989000	6.3511	135410000	128330000	3.1807	2.7683	0	110420000	24989000	33627000	94705000	0									19904	6736	1214	1214	155629;155741;155742	182140;182288;182289;182290;182291	461490;461823;461824;461825;461826;461828;461834;461835;461837;461839;461841	651524;651525;651526;651961;651962;651963;651964;651966;651973;651974;651975;651976;651980;651983;651987	461825	651963	20210821_E1_LC8_Vcelkova_Seiser_ext_Uni_MPL_red_phosphorylom_fr07_cv40	5818	461825	651963	20210821_E1_LC8_Vcelkova_Seiser_ext_Uni_MPL_red_phosphorylom_fr07_cv40	5818	461825	651963	20210821_E1_LC8_Vcelkova_Seiser_ext_Uni_MPL_red_phosphorylom_fr07_cv40	5818
Q8WYP5	1216	Q8WYP5	Q8WYP5	Protein ELYS	AHCTF1	sp|Q8WYP5|ELYS_HUMAN Protein ELYS OS=Homo sapiens OX=9606 GN=AHCTF1 PE=1 SV=3	0.985879	18.6514	2.09159E-20	166.87	143.86	166.87	0.985879	18.6514	2.09159E-20	166.87	0.891364	10.1136	0.021879	64.313		1;2;4	S	SILRSTLRSTPLASPSPSPGRSPQRLKETRI	X;X;X;X;X;X;X;X;X;Phospho (STY);X;X;X;Phospho (STY);X;Phospho (STY);X;Phospho (STY);X;X;X;X;X;X;X;X;X;X;X;X;X	XXXXPPPPPPPPPPPPPPPPPPPPPXXXXXX	STPLAS(0.001)PS(0.986)PS(0.013)PGR	S(-90)T(-95)PLAS(-32)PS(19)PS(-19)PGR	8	2	0.098575	18082	6766	9769.9	15593	7030.4	8824.9	19860	6585.9	9841.5	16898	8412.1	11648	20603	7689.7	9953	15786	7440.3	10512	17917	7066.4	10768	20093	6839.7	10655	18764	8525.7	11708	18903	8011.2	12404	18082	6766	9769.9	15593	7030.4	8824.9	19860	6585.9	9841.5	16898	8412.1	11648	20603	7689.7	9953	15786	7440.3	10512	17917	7066.4	10768	20093	6839.7	10655	18764	8525.7	11708	18903	8011.2	12404	1	1	3	1	1	3	1	1	3	1	1	3	1	1	3	1	1	3	1	1	3	1	1	3	1	1	3	1	1	3	0	6766	9769.9	0	7030.4	8824.9	0	6585.9	9841.5	0	8412.1	11648	0	7689.7	9953	0	7440.3	10512	0	7066.4	10768	0	6839.7	10655	0	8525.7	11708	0	8011.2	12404	18082	0	0	15593	0	0	19860	0	0	16898	0	0	20603	0	0	15786	0	0	17917	0	0	20093	0	0	18764	0	0	18903	0	0	0	6766	9769.9	0	7030.4	8824.9	0	6585.9	9841.5	0	8412.1	11648	0	7689.7	9953	0	7440.3	10512	0	7066.4	10768	0	6839.7	10655	0	8525.7	11708	0	8011.2	12404	18082	0	0	15593	0	0	19860	0	0	16898	0	0	20603	0	0	15786	0	0	17917	0	0	20093	0	0	18764	0	0	18903	0	0	0	1	3	0	1	3	0	1	3	0	1	3	0	1	3	0	1	3	0	1	3	0	1	3	0	1	3	0	1	3	1	0	0	1	0	0	1	0	0	1	0	0	1	0	0	1	0	0	1	0	0	1	0	0	1	0	0	1	0	0	129940000	44709000	60240000	24989000	1.4611	85229000	44709000	2.0019	0.96443	0	60240000	24989000	44709000	0	0									19905	6736	1216	1216	155629;155741;155742	182140;182288;182289;182290;182291	461490;461827;461829;461835	651524;651525;651526;651965;651967;651976	461827	651965	20210821_E1_LC8_Vcelkova_Seiser_ext_Uni_MPL_red_phosphorylom_fr07_cv40	6044	461827	651965	20210821_E1_LC8_Vcelkova_Seiser_ext_Uni_MPL_red_phosphorylom_fr07_cv40	6044	461827	651965	20210821_E1_LC8_Vcelkova_Seiser_ext_Uni_MPL_red_phosphorylom_fr07_cv40	6044
Q8WYP5	1218	Q8WYP5	Q8WYP5	Protein ELYS	AHCTF1	sp|Q8WYP5|ELYS_HUMAN Protein ELYS OS=Homo sapiens OX=9606 GN=AHCTF1 PE=1 SV=3	0.995837	23.8047	1.36082E-07	121.3	98.987	55.688	0.995837	23.8047	1.36082E-07	121.3	0.917577	11.3744	6.50258E-05	91.688		2;4	S	LRSTLRSTPLASPSPSPGRSPQRLKETRISF	X;X;X;X;X;X;X;Phospho (STY);X;X;X;Phospho (STY);X;Phospho (STY);X;Phospho (STY);X;X;X;Phospho (STY);X;X;X;X;X;X;X;X;X;Phospho (STY);X	XXPPPPPPPPPPPPPPPPPPPPPXXXXXXXX	S(0.004)T(0.012)PLAS(0.964)PS(0.024)PS(0.996)PGR	S(-24)T(-19)PLAS(17)PS(-17)PS(24)PGR	10	3	-0.40419	0	66564	9769.9	0	82037	8824.9	0	67243	9841.5	0	86400	11648	0	71565	9953	0	78021	10512	0	63865	10768	0	64052	10655	0	68404	11708	0	96143	12404	0	66564	9769.9	0	82037	8824.9	0	67243	9841.5	0	86400	11648	0	71565	9953	0	78021	10512	0	63865	10768	0	64052	10655	0	68404	11708	0	96143	12404	0	9	3	0	9	3	0	9	3	0	9	3	0	9	3	0	9	3	0	9	3	0	9	3	0	9	3	0	9	3	0	35335	9769.9	0	38119	8824.9	0	35151	9841.5	0	44785	11648	0	36180	9953	0	42404	10512	0	32932	10768	0	35649	10655	0	39051	11708	0	54043	12404	0	31229	0	0	43918	0	0	32091	0	0	41615	0	0	35385	0	0	35618	0	0	30933	0	0	28403	0	0	29353	0	0	42099	0	0	35335	9769.9	0	38119	8824.9	0	35151	9841.5	0	44785	11648	0	36180	9953	0	42404	10512	0	32932	10768	0	35649	10655	0	39051	11708	0	54043	12404	0	31229	0	0	43918	0	0	32091	0	0	41615	0	0	35385	0	0	35618	0	0	30933	0	0	28403	0	0	29353	0	0	42099	0	0	5	3	0	5	3	0	5	3	0	5	3	0	5	3	0	5	3	0	5	3	0	5	3	0	5	3	0	5	3	0	4	0	0	4	0	0	4	0	0	4	0	0	4	0	0	4	0	0	4	0	0	4	0	0	4	0	0	4	0	452970000	0	427980000	24989000	5.0935	203120000	146120000	4.7709	3.1521	0	178130000	24989000	0	146120000	0									19906	6736	1218	1218	155629;155741;155742	182140;182288;182289;182290;182291	461490;461823;461836;461837;461840;461841	651524;651525;651526;651961;651977;651978;651979;651980;651984;651985;651986;651987	461823	651961	20210821_E1_LC8_Vcelkova_Seiser_ext_Uni_MPL_red_phosphorylom_fr04_cv70	5041	461836	651977	20210821_E1_LC8_Vcelkova_Seiser_ext_Uni_MPL_red_phosphorylom_fr07_cv40	5793	461836	651977	20210821_E1_LC8_Vcelkova_Seiser_ext_Uni_MPL_red_phosphorylom_fr07_cv40	5793
Q8WYP5	1222	Q8WYP5	Q8WYP5	Protein ELYS	AHCTF1	sp|Q8WYP5|ELYS_HUMAN Protein ELYS OS=Homo sapiens OX=9606 GN=AHCTF1 PE=1 SV=3	0.999944	46.2363	5.96951E-12	157	128.46	121.3	0.999944	46.2363	5.96951E-12	157	0.999126	33.5948	1.20151E-10	152		1;2	S	LRSTPLASPSPSPGRSPQRLKETRISFVEED	X;X;Phospho (STY);X;X;X;X;Phospho (STY);X;Phospho (STY);X;Phospho (STY);X;X;X;Phospho (STY);X;X;X;X;X;X;X;X;X;Phospho (STY);X;X;X;X;X	XXPPPPPPPPPPPPPPPPPXXXXXXXXXXXX	S(0.001)TPLAS(0.002)PS(0.016)PS(0.981)PGRS(1)PQR	S(-31)T(-36)PLAS(-26)PS(-18)PS(18)PGRS(46)PQR	14	3	0.18966	29318	149200	0	36140	140290	0	29595	144770	0	37225	155570	0	28639	147260	0	37746	145170	0	29947	141110	0	34346	142590	0	29013	148710	0	37077	172520	0	29318	149200	0	36140	140290	0	29595	144770	0	37225	155570	0	28639	147260	0	37746	145170	0	29947	141110	0	34346	142590	0	29013	148710	0	37077	172520	0	5	12	0	5	12	0	5	12	0	5	12	0	5	12	0	5	12	0	5	12	0	5	12	0	5	12	0	5	12	0	10210	80564	0	11156	64532	0	10008	79080	0	12661	78062	0	10251	77334	0	13967	78956	0	10544	74823	0	11668	82293	0	10036	84118	0	11477	89749	0	19108	68637	0	24984	75760	0	19587	65693	0	24564	77509	0	18388	69924	0	23780	66218	0	19403	66290	0	22677	60302	0	18977	64596	0	25601	82774	0	10210	80564	0	11156	64532	0	10008	79080	0	12661	78062	0	10251	77334	0	13967	78956	0	10544	74823	0	11668	82293	0	10036	84118	0	11477	89749	0	19108	68637	0	24984	75760	0	19587	65693	0	24564	77509	0	18388	69924	0	23780	66218	0	19403	66290	0	22677	60302	0	18977	64596	0	25601	82774	0	2	6	0	2	6	0	2	6	0	2	6	0	2	6	0	2	6	0	2	6	0	2	6	0	2	6	0	2	6	0	3	6	0	3	6	0	3	6	0	3	6	0	3	6	0	3	6	0	3	6	0	3	6	0	3	6	0	3	6	0	2707100000	1784700000	922460000	0	NaN	884640000	945650000	NaN	NaN	414200000	470440000	0	543540000	402110000	0									19907	6736	1222	1222	155629;155742	182140;182290;182291	461830;461831;461832;461833;461834;461836;461838;461839;461840	651968;651969;651970;651971;651972;651973;651974;651975;651977;651978;651979;651981;651982;651983;651984;651985;651986	461836	651977	20210821_E1_LC8_Vcelkova_Seiser_ext_Uni_MPL_red_phosphorylom_fr07_cv40	5793	461831	651969	20210821_E1_LC8_Vcelkova_Seiser_ext_Uni_MPL_red_phosphorylom_fr01_cv55	3525	461831	651969	20210821_E1_LC8_Vcelkova_Seiser_ext_Uni_MPL_red_phosphorylom_fr01_cv55	3525
Q8WYP5	2009	Q8WYP5	Q8WYP5	Protein ELYS	AHCTF1	sp|Q8WYP5|ELYS_HUMAN Protein ELYS OS=Homo sapiens OX=9606 GN=AHCTF1 PE=1 SV=3	0.960881	13.8844	0.0117236	70.089	38.027	70.089					0.960881	13.8844	0.0117236	70.089		2	S	ERSPKKKEAPSIRRRSTRNTPAKSENVDVGK	X;X;X;X;X;X;X;X;X;X;X;X;X;X;X;Phospho (STY);X;X;X;Phospho (STY);X;X;X;X;X;X;X;X;X;X;X	XXXXXXXXXXXXXXXPPPPPPPPXXXXXXXX	S(0.961)T(0.043)RNT(0.996)PAK	S(14)T(-14)RNT(24)PAK	1	3	0.83593	0	0	0	0	0	0	0	0	0	0	0	0	0	0	0	0	0	0	0	0	0	0	0	0	0	0	0	0	0	0	0	0	0	0	0	0	0	0	0	0	0	0	0	0	0	0	0	0	0	0	0	0	0	0	0	0	0	0	0	0	0	0	0	0	0	0	0	0	0	0	0	0	0	0	0	0	0	0	0	0	0	0	0	0	0	0	0	0	0	0	0	0	0	0	0	0	0	0	0	0	0	0	0	0	0	0	0	0	0	0	0	0	0	0	0	0	0	0	0	0	0	0	0	0	0	0	0	0	0	0	0	0	0	0	0	0	0	0	0	0	0	0	0	0	0	0	0	0	0	0	0	0	0	0	0	0	0	0	0	0	0	0	0	0	0	0	0	0	0	0	0	0	0	0	0	0	0	0	0	0	0	0	0	0	0	0	0	0	0	0	0	0	0	0	0	0	0	0	0	0	0	0	0	0	0	0	0	0	0	0	0	0	0	0	0	0	0	0	0	0	0	0	0	0	0	0	0	0	0	0	0	0	0	0	0	0	0	0	0	0	0	0	0	0	0	0	0	0	0	0	0	0	0	0	0	0	0	0	0	0	0	0	0	0	0	0	0	0	0	0	0	0	0	0	NaN	0	0	NaN	NaN	0	0	0	0	0	0									19908	6736	2009	2009	155840	182410	462109	652337	462109	652337	20210823_E1_LC8_Vcelkova_Seiser_ext_Uni_MPL_black_phosphorylom_fr03_cv40	1974	462109	652337	20210823_E1_LC8_Vcelkova_Seiser_ext_Uni_MPL_black_phosphorylom_fr03_cv40	1974	462109	652337	20210823_E1_LC8_Vcelkova_Seiser_ext_Uni_MPL_black_phosphorylom_fr03_cv40	1974
Q8WYP5	1878	Q8WYP5	Q8WYP5	Protein ELYS	AHCTF1	sp|Q8WYP5|ELYS_HUMAN Protein ELYS OS=Homo sapiens OX=9606 GN=AHCTF1 PE=1 SV=3	1	72.2332	2.70065E-28	197	166.58	197					1	72.2332	2.70065E-28	197		1	S	KVSSVTKRTPRRIKRSVENQESVEIINDLKV	X;X;X;Phospho (STY);X;X;Acetyl (K);X;Phospho (STY);X;X;X;X;X;X;Phospho (STY);X;X;X;X;X;X;X;X;X;X;X;X;X;X;X	XXXXXXXXXXXXXXXPPPPPPPPPPPPPPPX	S(1)VENQESVEIINDLK	S(72)VENQES(-72)VEIINDLK	1	3	-0.061408	9672.1	0	0	7365.3	0	0	9842.6	0	0	9793.2	0	0	10606	0	0	7308.5	0	0	9732.1	0	0	9620.4	0	0	9276.8	0	0	9779.3	0	0	9672.1	0	0	7365.3	0	0	9842.6	0	0	9793.2	0	0	10606	0	0	7308.5	0	0	9732.1	0	0	9620.4	0	0	9276.8	0	0	9779.3	0	0	2	0	0	2	0	0	2	0	0	2	0	0	2	0	0	2	0	0	2	0	0	2	0	0	2	0	0	2	0	0	0	0	0	0	0	0	0	0	0	0	0	0	0	0	0	0	0	0	0	0	0	0	0	0	0	0	0	0	0	0	9672.1	0	0	7365.3	0	0	9842.6	0	0	9793.2	0	0	10606	0	0	7308.5	0	0	9732.1	0	0	9620.4	0	0	9276.8	0	0	9779.3	0	0	0	0	0	0	0	0	0	0	0	0	0	0	0	0	0	0	0	0	0	0	0	0	0	0	0	0	0	0	0	0	9672.1	0	0	7365.3	0	0	9842.6	0	0	9793.2	0	0	10606	0	0	7308.5	0	0	9732.1	0	0	9620.4	0	0	9276.8	0	0	9779.3	0	0	0	0	0	0	0	0	0	0	0	0	0	0	0	0	0	0	0	0	0	0	0	0	0	0	0	0	0	0	0	0	2	0	0	2	0	0	2	0	0	2	0	0	2	0	0	2	0	0	2	0	0	2	0	0	2	0	0	2	0	0	13496000	13496000	0	0	0.074585	0	13496000	0	0.14571	0	0	0	13496000	0	0									19909	6736	1878	1878	156347	183076	464076	655271;655272	464076	655271	20210823_E1_LC8_Vcelkova_Seiser_ext_Uni_MPL_black_phosphorylom_fr04_cv40	18888	464076	655271	20210823_E1_LC8_Vcelkova_Seiser_ext_Uni_MPL_black_phosphorylom_fr04_cv40	18888	464076	655271	20210823_E1_LC8_Vcelkova_Seiser_ext_Uni_MPL_black_phosphorylom_fr04_cv40	18888
Q8WYP5	1884	Q8WYP5	Q8WYP5	Protein ELYS	AHCTF1	sp|Q8WYP5|ELYS_HUMAN Protein ELYS OS=Homo sapiens OX=9606 GN=AHCTF1 PE=1 SV=3	0.999854	38.3484	1.63976E-05	110.77	76.676	110.77					0.999854	38.3484	1.63976E-05	110.77		1	S	KRTPRRIKRSVENQESVEIINDLKVSTVTSP	Acetyl (K);X;Phospho (STY);X;X;X;X;X;X;X;X;X;X;X;X;Phospho (STY);X;X;X;X;X;X;X;X;X;X;X;X;X;Phospho (STY);X	XXXXXXXXXPPPPPPPPPPPPPPPXXXXXXX	SVENQES(1)VEIINDLK	S(-38)VENQES(38)VEIINDLK	7	3	-0.093732	9226.3	0	0	12554	0	0	9475.4	0	0	12223	0	0	14755	0	0	13747	0	0	10149	0	0	12502	0	0	9568.2	0	0	11824	0	0	9226.3	0	0	12554	0	0	9475.4	0	0	12223	0	0	14755	0	0	13747	0	0	10149	0	0	12502	0	0	9568.2	0	0	11824	0	0	1	0	0	1	0	0	1	0	0	1	0	0	1	0	0	1	0	0	1	0	0	1	0	0	1	0	0	1	0	0	0	0	0	0	0	0	0	0	0	0	0	0	0	0	0	0	0	0	0	0	0	0	0	0	0	0	0	0	0	0	9226.3	0	0	12554	0	0	9475.4	0	0	12223	0	0	14755	0	0	13747	0	0	10149	0	0	12502	0	0	9568.2	0	0	11824	0	0	0	0	0	0	0	0	0	0	0	0	0	0	0	0	0	0	0	0	0	0	0	0	0	0	0	0	0	0	0	0	9226.3	0	0	12554	0	0	9475.4	0	0	12223	0	0	14755	0	0	13747	0	0	10149	0	0	12502	0	0	9568.2	0	0	11824	0	0	0	0	0	0	0	0	0	0	0	0	0	0	0	0	0	0	0	0	0	0	0	0	0	0	0	0	0	0	0	0	1	0	0	1	0	0	1	0	0	1	0	0	1	0	0	1	0	0	1	0	0	1	0	0	1	0	0	1	0	0	28388000	28388000	0	0	0.15688	0	28388000	0	0.30648	0	0	0	28388000	0	0									19910	6736	1884	1884	156347	183076	464077	655273	464077	655273	20210823_E1_LC8_Vcelkova_Seiser_ext_Uni_MPL_black_phosphorylom_fr05_cv55	17192	464077	655273	20210823_E1_LC8_Vcelkova_Seiser_ext_Uni_MPL_black_phosphorylom_fr05_cv55	17192	464077	655273	20210823_E1_LC8_Vcelkova_Seiser_ext_Uni_MPL_black_phosphorylom_fr05_cv55	17192
Q8WYP5	1898	Q8WYP5	Q8WYP5	Protein ELYS	AHCTF1	sp|Q8WYP5|ELYS_HUMAN Protein ELYS OS=Homo sapiens OX=9606 GN=AHCTF1 PE=1 SV=3	0.998522	28.8274	0.00137029	132.88	79.382	132.88	0.99726	25.9303	0.00150181	131.45	0.998522	28.8274	0.00137029	132.88		1	S	ESVEIINDLKVSTVTSPSRMIRKLRSTNLDA	X;Phospho (STY);X;X;X;X;X;X;X;X;X;X;X;X;X;Phospho (STY);X;X;X;X;X;X;X;X;X;X;X;X;X;X;X	XXXXXXXXXXPPPPPPPPPXXXXXXXXXXXX	VSTVT(0.001)S(0.999)PSR	VS(-62)T(-39)VT(-29)S(29)PS(-43)R	6	2	0.1159	76914	0	0	50095	0	0	72661	0	0	57545	0	0	71413	0	0	47625	0	0	58903	0	0	61990	0	0	65337	0	0	72486	0	0	76914	0	0	50095	0	0	72661	0	0	57545	0	0	71413	0	0	47625	0	0	58903	0	0	61990	0	0	65337	0	0	72486	0	0	5	0	0	5	0	0	5	0	0	5	0	0	5	0	0	5	0	0	5	0	0	5	0	0	5	0	0	5	0	0	25451	0	0	15991	0	0	26300	0	0	18764	0	0	23277	0	0	18267	0	0	23310	0	0	21436	0	0	29092	0	0	32203	0	0	51462	0	0	34104	0	0	46361	0	0	38781	0	0	48136	0	0	29358	0	0	35592	0	0	40553	0	0	36244	0	0	40282	0	0	25451	0	0	15991	0	0	26300	0	0	18764	0	0	23277	0	0	18267	0	0	23310	0	0	21436	0	0	29092	0	0	32203	0	0	51462	0	0	34104	0	0	46361	0	0	38781	0	0	48136	0	0	29358	0	0	35592	0	0	40553	0	0	36244	0	0	40282	0	0	2	0	0	2	0	0	2	0	0	2	0	0	2	0	0	2	0	0	2	0	0	2	0	0	2	0	0	2	0	0	3	0	0	3	0	0	3	0	0	3	0	0	3	0	0	3	0	0	3	0	0	3	0	0	3	0	0	3	0	0	1509100000	1509100000	0	0	NaN	547830000	961300000	NaN	NaN	547830000	0	0	961300000	0	0									19911	6736	1898	1898	179449	210265	534266;534267	755594;755595;755596;755597;755598	534267	755597	20210823_E1_LC8_Vcelkova_Seiser_ext_Uni_MPL_black_phosphorylom_fr07_cv70	2249	534267	755597	20210823_E1_LC8_Vcelkova_Seiser_ext_Uni_MPL_black_phosphorylom_fr07_cv70	2249	534267	755597	20210823_E1_LC8_Vcelkova_Seiser_ext_Uni_MPL_black_phosphorylom_fr07_cv70	2249
Q8WYQ5	153	Q8WYQ5	Q8WYQ5	Microprocessor complex subunit DGCR8	DGCR8	sp|Q8WYQ5|DGCR8_HUMAN Microprocessor complex subunit DGCR8 OS=Homo sapiens OX=9606 GN=DGCR8 PE=1 SV=1	0.991257	20.5453	1.13801E-15	124.9	102.82	124.9					0.991257	20.5453	1.13801E-15	124.9		1	S	TGAERDVRAECGLLLSPVSGDVHACPFGGSV	X;X;X;X;X;X;X;X;X;X;X;X;X;X;X;Phospho (STY);X;X;X;X;X;X;X;X;X;X;X;X;X;X;X	XXXXXXXXPPPPPPPPPPPPPPPPPPPPPPP	AECGLLLS(0.991)PVS(0.009)GDVHACPFGGSVGDGVGIGGESADK	AECGLLLS(21)PVS(-21)GDVHACPFGGS(-69)VGDGVGIGGES(-110)ADK	8	5	0.3139	5403.9	0	0	4163	0	0	6386.4	0	0	4515.2	0	0	7314.7	0	0	3653.6	0	0	3848.1	0	0	4962.2	0	0	4064.7	0	0	4577.1	0	0	5403.9	0	0	4163	0	0	6386.4	0	0	4515.2	0	0	7314.7	0	0	3653.6	0	0	3848.1	0	0	4962.2	0	0	4064.7	0	0	4577.1	0	0	1	0	0	1	0	0	1	0	0	1	0	0	1	0	0	1	0	0	1	0	0	1	0	0	1	0	0	1	0	0	0	0	0	0	0	0	0	0	0	0	0	0	0	0	0	0	0	0	0	0	0	0	0	0	0	0	0	0	0	0	5403.9	0	0	4163	0	0	6386.4	0	0	4515.2	0	0	7314.7	0	0	3653.6	0	0	3848.1	0	0	4962.2	0	0	4064.7	0	0	4577.1	0	0	0	0	0	0	0	0	0	0	0	0	0	0	0	0	0	0	0	0	0	0	0	0	0	0	0	0	0	0	0	0	5403.9	0	0	4163	0	0	6386.4	0	0	4515.2	0	0	7314.7	0	0	3653.6	0	0	3848.1	0	0	4962.2	0	0	4064.7	0	0	4577.1	0	0	0	0	0	0	0	0	0	0	0	0	0	0	0	0	0	0	0	0	0	0	0	0	0	0	0	0	0	0	0	0	1	0	0	1	0	0	1	0	0	1	0	0	1	0	0	1	0	0	1	0	0	1	0	0	1	0	0	1	0	0	28709000	28709000	0	0	NaN	0	28709000	NaN	NaN	0	0	0	28709000	0	0									19912	6738	153	153	3311	3825	10001	14344	10001	14344	20210823_E1_LC8_Vcelkova_Seiser_ext_Uni_MPL_black_phosphorylom_fr08_cv40	19088	10001	14344	20210823_E1_LC8_Vcelkova_Seiser_ext_Uni_MPL_black_phosphorylom_fr08_cv40	19088	10001	14344	20210823_E1_LC8_Vcelkova_Seiser_ext_Uni_MPL_black_phosphorylom_fr08_cv40	19088
Q8WYQ5	373	Q8WYQ5	Q8WYQ5	Microprocessor complex subunit DGCR8	DGCR8	sp|Q8WYQ5|DGCR8_HUMAN Microprocessor complex subunit DGCR8 OS=Homo sapiens OX=9606 GN=DGCR8 PE=1 SV=1	0.995124	23.8532	9.45393E-07	115.39	100.78	85.855	0.993077	21.5867	8.3275E-06	109.44	0.995124	23.8532	9.45393E-07	115.39		1;2	S	MKDNEEREQSSDLTPSGDVSPVKPLSRSAEL	X;X;X;X;X;X;X;X;X;X;X;X;X;X;X;Phospho (STY);X;X;X;Phospho (STY);X;X;X;X;X;X;X;Phospho (STY);X;X;X	XXXXXXXPPPPPPPPPPPPPPPPXXXXXXXX	EQSSDLT(0.004)PS(0.995)GDVS(0.001)PVK	EQS(-47)S(-42)DLT(-24)PS(24)GDVS(-32)PVK	9	3	0.93517	15693	98578	0	13249	79574	0	18038	100540	0	17625	86449	0	18678	107730	0	14188	82825	0	13619	94293	0	17440	121990	0	13611	98878	0	18755	115600	0	15693	98578	0	13249	79574	0	18038	100540	0	17625	86449	0	18678	107730	0	14188	82825	0	13619	94293	0	17440	121990	0	13611	98878	0	18755	115600	0	3	11	0	3	11	0	3	11	0	3	11	0	3	11	0	3	11	0	3	11	0	3	11	0	3	11	0	3	11	0	5826.1	46266	0	4420.2	38623	0	6953.9	46436	0	5626	40715	0	5921.1	48630	0	5510.2	39400	0	4579.6	46776	0	6405.9	63577	0	4857.5	49712	0	8198.2	57692	0	9867.3	52313	0	8828.8	40952	0	11084	54108	0	11999	45734	0	12757	59104	0	8678.2	43425	0	9039	47517	0	11034	58415	0	8753.3	49166	0	10557	57904	0	5826.1	46266	0	4420.2	38623	0	6953.9	46436	0	5626	40715	0	5921.1	48630	0	5510.2	39400	0	4579.6	46776	0	6405.9	63577	0	4857.5	49712	0	8198.2	57692	0	9867.3	52313	0	8828.8	40952	0	11084	54108	0	11999	45734	0	12757	59104	0	8678.2	43425	0	9039	47517	0	11034	58415	0	8753.3	49166	0	10557	57904	0	1	6	0	1	6	0	1	6	0	1	6	0	1	6	0	1	6	0	1	6	0	1	6	0	1	6	0	1	6	0	2	5	0	2	5	0	2	5	0	2	5	0	2	5	0	2	5	0	2	5	0	2	5	0	2	5	0	2	5	0	466060000	33517000	432540000	0	7.5	170480000	214240000	4.2692	9.6471	12369000	158110000	0	21148000	193100000	0									19913	6738	373	373	26492;26493;44625;44626	30520;30521;30522;51568;51569;51570	128235;128236;128238;128239;128240;128242;128246;128249;128250	179513;179514;179515;179517;179518;179519;179520;179521;179523;179524;179525;179531;179536;179537	128250	179537	20210823_E1_LC8_Vcelkova_Seiser_ext_Uni_MPL_black_phosphorylom_fr04_cv70	5800	128242	179524	20210823_E1_LC8_Vcelkova_Seiser_ext_Uni_MPL_black_phosphorylom_fr01_cv70	7406	128242	179524	20210823_E1_LC8_Vcelkova_Seiser_ext_Uni_MPL_black_phosphorylom_fr01_cv70	7406
Q8WYQ5	377	Q8WYQ5	Q8WYQ5	Microprocessor complex subunit DGCR8	DGCR8	sp|Q8WYQ5|DGCR8_HUMAN Microprocessor complex subunit DGCR8 OS=Homo sapiens OX=9606 GN=DGCR8 PE=1 SV=1	1	66.9982	1.92944E-138	288.64	271.49	183.65	1	66.9982	1.92944E-138	288.64	1	66.473	1.82081E-98	267.38		1;2	S	EEREQSSDLTPSGDVSPVKPLSRSAELEFPL	X;X;X;X;X;X;X;X;X;Phospho (STY);X;Phospho (STY);X;X;X;Phospho (STY);X;X;X;X;X;X;X;Phospho (STY);X;X;X;X;X;X;X	PPPPPPPPPPPPPPPPPPPPPPPXXXXXXXX	EQSSDLTPSGDVS(1)PVK	EQS(-130)S(-120)DLT(-90)PS(-67)GDVS(67)PVK	13	3	0.49821	799150	128260	0	604210	104470	0	785210	128570	0	775310	111910	0	721770	133390	0	609710	101930	0	885480	117480	0	732600	142870	0	904580	122110	0	884430	143650	0	799150	128260	0	604210	104470	0	785210	128570	0	775310	111910	0	721770	133390	0	609710	101930	0	885480	117480	0	732600	142870	0	904580	122110	0	884430	143650	0	32	14	0	32	14	0	32	14	0	32	14	0	32	14	0	32	14	0	32	14	0	32	14	0	32	14	0	32	14	0	322520	50257	0	211390	43342	0	312680	50829	0	262850	44594	0	335830	52377	0	257120	42735	0	346250	50141	0	298960	68231	0	358470	53786	0	332070	63184	0	476620	77998	0	392830	61126	0	472530	77745	0	512470	67313	0	385940	81012	0	352590	59199	0	539240	67340	0	433630	74642	0	546110	68325	0	552360	80469	0	322520	50257	0	211390	43342	0	312680	50829	0	262850	44594	0	335830	52377	0	257120	42735	0	346250	50141	0	298960	68231	0	358470	53786	0	332070	63184	0	476620	77998	0	392830	61126	0	472530	77745	0	512470	67313	0	385940	81012	0	352590	59199	0	539240	67340	0	433630	74642	0	546110	68325	0	552360	80469	0	16	7	0	16	7	0	16	7	0	16	7	0	16	7	0	16	7	0	16	7	0	16	7	0	16	7	0	16	7	0	16	7	0	16	7	0	16	7	0	16	7	0	16	7	0	16	7	0	16	7	0	16	7	0	16	7	0	16	7	0	7751400000	7236800000	514610000	0	124.74	1228600000	986280000	30.768	44.411	1070500000	158110000	0	793180000	193100000	0									19914	6738	377	377	26492;26493;44625;44626	30520;30521;30522;51568;51569;51570	76587;76588;76589;76590;76591;76592;76593;76594;76595;76596;76597;76598;128235;128236;128237;128238;128239;128240;128241;128242;128243;128244;128245;128247;128248;128251;128252	107120;107121;107122;107123;107124;107125;107126;107127;107128;107129;107130;107131;107132;107133;107134;107135;107136;107137;107138;107139;107140;179513;179514;179515;179516;179517;179518;179519;179520;179521;179522;179523;179524;179525;179526;179527;179528;179529;179530;179532;179533;179534;179535;179538;179539;179540;179541	128244	179528	20210821_E1_LC8_Vcelkova_Seiser_ext_Uni_MPL_red_phosphorylom_fr03_cv55	9910	76596	107135	20210821_E1_LC8_Vcelkova_Seiser_ext_Uni_MPL_red_phosphorylom_fr04_cv70	4512	76596	107135	20210821_E1_LC8_Vcelkova_Seiser_ext_Uni_MPL_red_phosphorylom_fr04_cv70	4512
Q8WYQ5	109	Q8WYQ5	Q8WYQ5	Microprocessor complex subunit DGCR8	DGCR8	sp|Q8WYQ5|DGCR8_HUMAN Microprocessor complex subunit DGCR8 OS=Homo sapiens OX=9606 GN=DGCR8 PE=1 SV=1	1	57.0193	0.0175259	57.019	23.153	57.019					1	57.0193	0.0175259	57.019		1	S	HSPRTARHAPAVRKFSPDLKLLKDVKISVSF	X;Phospho (STY);X;X;X;X;X;X;X;X;X;X;X;X;X;Phospho (STY);X;X;X;Acetyl (K);X;X;X;X;X;X;X;X;X;X;X	XXXXXXXXXXXXXPPPPPPPXXXXXXXXXXX	KFS(1)PDLK	KFS(57)PDLK	3	3	1.1928	18311	0	0	10833	0	0	17828	0	0	13823	0	0	19214	0	0	10851	0	0	15804	0	0	16969	0	0	13859	0	0	13632	0	0	18311	0	0	10833	0	0	17828	0	0	13823	0	0	19214	0	0	10851	0	0	15804	0	0	16969	0	0	13859	0	0	13632	0	0	1	0	0	1	0	0	1	0	0	1	0	0	1	0	0	1	0	0	1	0	0	1	0	0	1	0	0	1	0	0	0	0	0	0	0	0	0	0	0	0	0	0	0	0	0	0	0	0	0	0	0	0	0	0	0	0	0	0	0	0	18311	0	0	10833	0	0	17828	0	0	13823	0	0	19214	0	0	10851	0	0	15804	0	0	16969	0	0	13859	0	0	13632	0	0	0	0	0	0	0	0	0	0	0	0	0	0	0	0	0	0	0	0	0	0	0	0	0	0	0	0	0	0	0	0	18311	0	0	10833	0	0	17828	0	0	13823	0	0	19214	0	0	10851	0	0	15804	0	0	16969	0	0	13859	0	0	13632	0	0	0	0	0	0	0	0	0	0	0	0	0	0	0	0	0	0	0	0	0	0	0	0	0	0	0	0	0	0	0	0	1	0	0	1	0	0	1	0	0	1	0	0	1	0	0	1	0	0	1	0	0	1	0	0	1	0	0	1	0	0	9413900	9413900	0	0	NaN	0	9413900	NaN	NaN	0	0	0	9413900	0	0									19915	6738	109	109	83757	96533	245102	344776	245102	344776	20210823_E1_LC8_Vcelkova_Seiser_ext_Uni_MPL_black_phosphorylom_fr05_cv70	5245	245102	344776	20210823_E1_LC8_Vcelkova_Seiser_ext_Uni_MPL_black_phosphorylom_fr05_cv70	5245	245102	344776	20210823_E1_LC8_Vcelkova_Seiser_ext_Uni_MPL_black_phosphorylom_fr05_cv70	5245
Q8WYQ5	95	Q8WYQ5	Q8WYQ5	Microprocessor complex subunit DGCR8	DGCR8	sp|Q8WYQ5|DGCR8_HUMAN Microprocessor complex subunit DGCR8 OS=Homo sapiens OX=9606 GN=DGCR8 PE=1 SV=1	0.999937	42.008	6.35581E-36	212.95	197.11	206.81	0.999937	42.008	1.28819E-35	206.81	0.99967	34.8177	6.35581E-36	212.95		1	S	FSKGRLLIDPNCSGHSPRTARHAPAVRKFSP	X;X;X;X;X;X;X;X;X;X;X;X;X;X;X;Phospho (STY);X;X;X;X;X;X;X;X;X;X;X;X;X;Phospho (STY);X	XXXXXPPPPPPPPPPPPPXXXXXXXXXXXXX	LLIDPNCSGHS(1)PR	LLIDPNCS(-42)GHS(42)PR	11	3	-0.33502	53414	0	0	36516	0	0	56769	0	0	48746	0	0	56817	0	0	40295	0	0	55690	0	0	58889	0	0	60779	0	0	66459	0	0	53414	0	0	36516	0	0	56769	0	0	48746	0	0	56817	0	0	40295	0	0	55690	0	0	58889	0	0	60779	0	0	66459	0	0	10	0	0	10	0	0	10	0	0	10	0	0	10	0	0	10	0	0	10	0	0	10	0	0	10	0	0	10	0	0	35785	0	0	25393	0	0	38987	0	0	31394	0	0	38507	0	0	28294	0	0	38746	0	0	42319	0	0	43589	0	0	45569	0	0	17629	0	0	11123	0	0	17782	0	0	17352	0	0	18310	0	0	12002	0	0	16944	0	0	16570	0	0	17190	0	0	20889	0	0	35785	0	0	25393	0	0	38987	0	0	31394	0	0	38507	0	0	28294	0	0	38746	0	0	42319	0	0	43589	0	0	45569	0	0	17629	0	0	11123	0	0	17782	0	0	17352	0	0	18310	0	0	12002	0	0	16944	0	0	16570	0	0	17190	0	0	20889	0	0	7	0	0	7	0	0	7	0	0	7	0	0	7	0	0	7	0	0	7	0	0	7	0	0	7	0	0	7	0	0	3	0	0	3	0	0	3	0	0	3	0	0	3	0	0	3	0	0	3	0	0	3	0	0	3	0	0	3	0	0	629640000	629640000	0	0	2.9252	275770000	341240000	2.2546	3.6719	275770000	0	0	341240000	0	0									19916	6738	95	95	97753	112781	285772;285773;285774;285775	402773;402774;402775;402776;402777;402778;402779;402780;402781;402782	285772	402773	20210821_E1_LC8_Vcelkova_Seiser_ext_Uni_MPL_red_phosphorylom_fr04_cv40	8795	285775	402781	20210823_E1_LC8_Vcelkova_Seiser_ext_Uni_MPL_black_phosphorylom_fr04_cv40	8993	285775	402781	20210823_E1_LC8_Vcelkova_Seiser_ext_Uni_MPL_black_phosphorylom_fr04_cv40	8993
Q8WYQ5	6	Q8WYQ5	Q8WYQ5	Microprocessor complex subunit DGCR8	DGCR8	sp|Q8WYQ5|DGCR8_HUMAN Microprocessor complex subunit DGCR8 OS=Homo sapiens OX=9606 GN=DGCR8 PE=1 SV=1	0.333333	0	9.79569E-08	83.606	66.528	83.606	0.333333	0	9.79569E-08	83.606							S	__________METDESPSPLPCGPAGEAVME	X;X;X;X;X;X;X;X;X;X;X;X;X;X;X;X;X;X;X;X;X;X;X;X;X;X;X;X;X;X;X	XXXXXXXXXXXXXXXXXXXXXXXXXXXXXXX	MET(0.333)DES(0.333)PS(0.333)PLPCGPAGEAVMESR	MET(0)DES(0)PS(0)PLPCGPAGEAVMES(-82)R	6	3	0.5399	0	0	0	0	0	0	0	0	0	0	0	0	0	0	0	0	0	0	0	0	0	0	0	0	0	0	0	0	0	0	0	0	0	0	0	0	0	0	0	0	0	0	0	0	0	0	0	0	0	0	0	0	0	0	0	0	0	0	0	0	0	0	0	0	0	0	0	0	0	0	0	0	0	0	0	0	0	0	0	0	0	0	0	0	0	0	0	0	0	0	0	0	0	0	0	0	0	0	0	0	0	0	0	0	0	0	0	0	0	0	0	0	0	0	0	0	0	0	0	0	0	0	0	0	0	0	0	0	0	0	0	0	0	0	0	0	0	0	0	0	0	0	0	0	0	0	0	0	0	0	0	0	0	0	0	0	0	0	0	0	0	0	0	0	0	0	0	0	0	0	0	0	0	0	0	0	0	0	0	0	0	0	0	0	0	0	0	0	0	0	0	0	0	0	0	0	0	0	0	0	0	0	0	0	0	0	0	0	0	0	0	0	0	0	0	0	0	0	0	0	0	0	0	0	0	0	0	0	0	0	0	0	0	0	0	0	0	0	0	0	0	0	0	0	0	0	0	0	0	0	0	0	0	0	0	0	0	0	0	0	0	0	0	0	0	0	0	0	0	0	0	0	0	0	0	0	0	NaN	0	0	0	0	0	0	0									19917	6738	6	6	108559	125406			316476	445478	20210821_E1_LC8_Vcelkova_Seiser_ext_Uni_MPL_red_phosphorylom_fr08_cv55	17198	316476	445478	20210821_E1_LC8_Vcelkova_Seiser_ext_Uni_MPL_red_phosphorylom_fr08_cv55	17198	316476	445478	20210821_E1_LC8_Vcelkova_Seiser_ext_Uni_MPL_red_phosphorylom_fr08_cv55	17198
Q8WYQ5	8	Q8WYQ5	Q8WYQ5	Microprocessor complex subunit DGCR8	DGCR8	sp|Q8WYQ5|DGCR8_HUMAN Microprocessor complex subunit DGCR8 OS=Homo sapiens OX=9606 GN=DGCR8 PE=1 SV=1	0.333333	0	9.79569E-08	83.606	66.528	83.606	0.333333	0	9.79569E-08	83.606							S	________METDESPSPLPCGPAGEAVMESR	X;X;X;X;X;X;X;X;X;X;X;X;X;X;X;X;X;X;X;X;X;X;X;X;X;X;X;X;X;X;X	XXXXXXXXXXXXXXXXXXXXXXXXXXXXXXX	MET(0.333)DES(0.333)PS(0.333)PLPCGPAGEAVMESR	MET(0)DES(0)PS(0)PLPCGPAGEAVMES(-82)R	8	3	0.5399	0	0	0	0	0	0	0	0	0	0	0	0	0	0	0	0	0	0	0	0	0	0	0	0	0	0	0	0	0	0	0	0	0	0	0	0	0	0	0	0	0	0	0	0	0	0	0	0	0	0	0	0	0	0	0	0	0	0	0	0	0	0	0	0	0	0	0	0	0	0	0	0	0	0	0	0	0	0	0	0	0	0	0	0	0	0	0	0	0	0	0	0	0	0	0	0	0	0	0	0	0	0	0	0	0	0	0	0	0	0	0	0	0	0	0	0	0	0	0	0	0	0	0	0	0	0	0	0	0	0	0	0	0	0	0	0	0	0	0	0	0	0	0	0	0	0	0	0	0	0	0	0	0	0	0	0	0	0	0	0	0	0	0	0	0	0	0	0	0	0	0	0	0	0	0	0	0	0	0	0	0	0	0	0	0	0	0	0	0	0	0	0	0	0	0	0	0	0	0	0	0	0	0	0	0	0	0	0	0	0	0	0	0	0	0	0	0	0	0	0	0	0	0	0	0	0	0	0	0	0	0	0	0	0	0	0	0	0	0	0	0	0	0	0	0	0	0	0	0	0	0	0	0	0	0	0	0	0	0	0	0	0	0	0	0	0	0	0	0	0	0	0	0	0	0	0	0	NaN	0	0	0	0	0	0	0									19918	6738	8	8	108559	125406			316476	445478	20210821_E1_LC8_Vcelkova_Seiser_ext_Uni_MPL_red_phosphorylom_fr08_cv55	17198	316476	445478	20210821_E1_LC8_Vcelkova_Seiser_ext_Uni_MPL_red_phosphorylom_fr08_cv55	17198	316476	445478	20210821_E1_LC8_Vcelkova_Seiser_ext_Uni_MPL_red_phosphorylom_fr08_cv55	17198
Q8WYQ5	385	Q8WYQ5	Q8WYQ5	Microprocessor complex subunit DGCR8	DGCR8	sp|Q8WYQ5|DGCR8_HUMAN Microprocessor complex subunit DGCR8 OS=Homo sapiens OX=9606 GN=DGCR8 PE=1 SV=1	0.999989	49.6129	5.53357E-11	110.08	95.915	110.08					0.999989	49.6129	5.53357E-11	110.08		1	S	LTPSGDVSPVKPLSRSAELEFPLDEPDSMGA	X;Phospho (STY);X;Phospho (STY);X;X;X;Phospho (STY);X;X;X;X;X;X;X;Phospho (STY);X;X;X;X;X;X;X;X;X;X;X;X;X;X;X	XXXXXXXXXXXXXXXPPPPPPPPPPPPPPPP	S(1)AELEFPLDEPDSMGADPGPPDEK	S(50)AELEFPLDEPDS(-50)MGADPGPPDEK	1	3	-1.0268	1704.4	0	0	1350.9	0	0	1421.2	0	0	1235.4	0	0	1557.3	0	0	1099.8	0	0	1394.9	0	0	1637.8	0	0	1388.1	0	0	1405.8	0	0	1704.4	0	0	1350.9	0	0	1421.2	0	0	1235.4	0	0	1557.3	0	0	1099.8	0	0	1394.9	0	0	1637.8	0	0	1388.1	0	0	1405.8	0	0	1	0	0	1	0	0	1	0	0	1	0	0	1	0	0	1	0	0	1	0	0	1	0	0	1	0	0	1	0	0	0	0	0	0	0	0	0	0	0	0	0	0	0	0	0	0	0	0	0	0	0	0	0	0	0	0	0	0	0	0	1704.4	0	0	1350.9	0	0	1421.2	0	0	1235.4	0	0	1557.3	0	0	1099.8	0	0	1394.9	0	0	1637.8	0	0	1388.1	0	0	1405.8	0	0	0	0	0	0	0	0	0	0	0	0	0	0	0	0	0	0	0	0	0	0	0	0	0	0	0	0	0	0	0	0	1704.4	0	0	1350.9	0	0	1421.2	0	0	1235.4	0	0	1557.3	0	0	1099.8	0	0	1394.9	0	0	1637.8	0	0	1388.1	0	0	1405.8	0	0	0	0	0	0	0	0	0	0	0	0	0	0	0	0	0	0	0	0	0	0	0	0	0	0	0	0	0	0	0	0	1	0	0	1	0	0	1	0	0	1	0	0	1	0	0	1	0	0	1	0	0	1	0	0	1	0	0	1	0	0	8541900	8541900	0	0	0.32384	0	8541900	0	NaN	0	0	0	8541900	0	0									19919	6738	385	385	141302	163858	411864	576440	411864	576440	20210823_E1_LC8_Vcelkova_Seiser_ext_Uni_MPL_black_phosphorylom_fr02_cv55	20839	411864	576440	20210823_E1_LC8_Vcelkova_Seiser_ext_Uni_MPL_black_phosphorylom_fr02_cv55	20839	411864	576440	20210823_E1_LC8_Vcelkova_Seiser_ext_Uni_MPL_black_phosphorylom_fr02_cv55	20839
Q8WYQ5	397	Q8WYQ5	Q8WYQ5	Microprocessor complex subunit DGCR8	DGCR8	sp|Q8WYQ5|DGCR8_HUMAN Microprocessor complex subunit DGCR8 OS=Homo sapiens OX=9606 GN=DGCR8 PE=1 SV=1	0.999999	60.8791	2.21923E-07	91.128	76.818	91.128					0.999999	60.8791	2.21923E-07	91.128		1	S	LSRSAELEFPLDEPDSMGADPGPPDEKDPLG	X;X;X;X;X;X;X;X;X;X;X;X;X;X;X;Phospho (STY);X;X;X;X;X;X;X;X;X;X;X;X;X;X;X	XXXPPPPPPPPPPPPPPPPPPPPPPPPXXXX	SAELEFPLDEPDS(1)MGADPGPPDEK	S(-61)AELEFPLDEPDS(61)MGADPGPPDEK	13	3	0.90187	1238.3	0	0	1362.5	0	0	1163.1	0	0	1303.3	0	0	1477.4	0	0	894.44	0	0	1023.6	0	0	1008.9	0	0	1215.8	0	0	1538.5	0	0	1238.3	0	0	1362.5	0	0	1163.1	0	0	1303.3	0	0	1477.4	0	0	894.44	0	0	1023.6	0	0	1008.9	0	0	1215.8	0	0	1538.5	0	0	1	0	0	1	0	0	1	0	0	1	0	0	1	0	0	1	0	0	1	0	0	1	0	0	1	0	0	1	0	0	0	0	0	0	0	0	0	0	0	0	0	0	0	0	0	0	0	0	0	0	0	0	0	0	0	0	0	0	0	0	1238.3	0	0	1362.5	0	0	1163.1	0	0	1303.3	0	0	1477.4	0	0	894.44	0	0	1023.6	0	0	1008.9	0	0	1215.8	0	0	1538.5	0	0	0	0	0	0	0	0	0	0	0	0	0	0	0	0	0	0	0	0	0	0	0	0	0	0	0	0	0	0	0	0	1238.3	0	0	1362.5	0	0	1163.1	0	0	1303.3	0	0	1477.4	0	0	894.44	0	0	1023.6	0	0	1008.9	0	0	1215.8	0	0	1538.5	0	0	0	0	0	0	0	0	0	0	0	0	0	0	0	0	0	0	0	0	0	0	0	0	0	0	0	0	0	0	0	0	1	0	0	1	0	0	1	0	0	1	0	0	1	0	0	1	0	0	1	0	0	1	0	0	1	0	0	1	0	0	5759600	5759600	0	0	0.21836	0	5759600	0	NaN	0	0	0	5759600	0	0									19920	6738	397	397	141302	163858	411865	576441	411865	576441	20210823_E1_LC8_Vcelkova_Seiser_ext_Uni_MPL_black_phosphorylom_fr03_cv55	20273	411865	576441	20210823_E1_LC8_Vcelkova_Seiser_ext_Uni_MPL_black_phosphorylom_fr03_cv55	20273	411865	576441	20210823_E1_LC8_Vcelkova_Seiser_ext_Uni_MPL_black_phosphorylom_fr03_cv55	20273
Q8WYQ5	271	Q8WYQ5	Q8WYQ5	Microprocessor complex subunit DGCR8	DGCR8	sp|Q8WYQ5|DGCR8_HUMAN Microprocessor complex subunit DGCR8 OS=Homo sapiens OX=9606 GN=DGCR8 PE=1 SV=1	0.999111	30.7459	1.19051E-24	169.41	151.05	114.57	0.999111	30.7459	1.19051E-24	169.41	0.996717	24.8619	1.06091E-20	154.77		2	S	CAPKKRRTEEKYGGDSDHPSDGETSVQPMMT	X;X;X;X;X;X;X;X;X;X;X;X;X;X;X;Phospho (STY);X;X;X;Phospho (STY);X;X;X;Phospho (STY);Phospho (STY);X;X;X;Oxidation (M);Oxidation (M);X	XXXXXXXXXXXPPPPPPPPPPPPPPPPPPPP	Y(0.001)GGDS(0.999)DHPS(0.998)DGET(0.001)SVQPMMTK	Y(-31)GGDS(31)DHPS(28)DGET(-28)S(-35)VQPMMT(-72)K	5	4	-0.95613	0	704120	0	0	511410	0	0	689930	0	0	607710	0	0	644490	0	0	515540	0	0	678030	0	0	602050	0	0	699410	0	0	746230	0	0	704120	0	0	511410	0	0	689930	0	0	607710	0	0	644490	0	0	515540	0	0	678030	0	0	602050	0	0	699410	0	0	746230	0	0	45	0	0	45	0	0	45	0	0	45	0	0	45	0	0	45	0	0	45	0	0	45	0	0	45	0	0	45	0	0	263990	0	0	185980	0	0	275410	0	0	226530	0	0	279960	0	0	224000	0	0	257160	0	0	250610	0	0	272650	0	0	286570	0	0	440130	0	0	325430	0	0	414520	0	0	381180	0	0	364530	0	0	291540	0	0	420860	0	0	351440	0	0	426750	0	0	459660	0	0	263990	0	0	185980	0	0	275410	0	0	226530	0	0	279960	0	0	224000	0	0	257160	0	0	250610	0	0	272650	0	0	286570	0	0	440130	0	0	325430	0	0	414520	0	0	381180	0	0	364530	0	0	291540	0	0	420860	0	0	351440	0	0	426750	0	0	459660	0	0	24	0	0	24	0	0	24	0	0	24	0	0	24	0	0	24	0	0	24	0	0	24	0	0	24	0	0	24	0	0	21	0	0	21	0	0	21	0	0	21	0	0	21	0	0	21	0	0	21	0	0	21	0	0	21	0	0	21	0	2914500000	0	2914500000	0	NaN	357230000	103630000	NaN	NaN	0	357230000	0	0	103630000	0									19921	6738	271	271	184940	216309;216310;216311;216312;216313	549038;549040;549041;549042;549043;549044;549045;549046;549047;549048;549049;549050;549051;549052;549053;549055;549056;549057;549058;549059;549060;549061;549062;549063;549064	775781;775784;775785;775786;775787;775788;775789;775790;775791;775792;775793;775794;775795;775796;775797;775798;775799;775800;775801;775802;775803;775804;775805;775806;775807;775808;775811;775812;775813;775814;775815;775816;775817;775818;775819;775820;775821;775822;775823;775824;775825;775826;775827;775828;775829;775830;775831	549045	775794	20210821_E1_LC8_Vcelkova_Seiser_ext_Uni_MPL_red_phosphorylom_fr04_cv70	5735	549060	775821	20210821_E1_LC8_Vcelkova_Seiser_ext_Uni_MPL_red_phosphorylom_fr05_cv70	7056	549060	775821	20210821_E1_LC8_Vcelkova_Seiser_ext_Uni_MPL_red_phosphorylom_fr05_cv70	7056
Q8WYQ5	275	Q8WYQ5	Q8WYQ5	Microprocessor complex subunit DGCR8	DGCR8	sp|Q8WYQ5|DGCR8_HUMAN Microprocessor complex subunit DGCR8 OS=Homo sapiens OX=9606 GN=DGCR8 PE=1 SV=1	0.999815	37.7009	5.63027E-47	207.88	186.88	207.88	0.999815	37.7009	5.63027E-47	207.88	0.997232	25.7348	9.28762E-39	204.38		1;2	S	KRRTEEKYGGDSDHPSDGETSVQPMMTKIKT	X;X;X;X;X;X;X;X;X;X;X;Phospho (STY);X;X;X;Phospho (STY);X;X;X;Phospho (STY);X;X;X;X;Oxidation (M);Oxidation (M);X;X;X;X;X	XXXXXXXPPPPPPPPPPPPPPPPPPPPPXXX	YGGDSDHPS(1)DGETSVQPMMTK	Y(-140)GGDS(-38)DHPS(38)DGET(-48)S(-85)VQPMMT(-160)K	9	3	-0.6301	86063	344800	0	74413	261370	0	84309	338380	0	91153	306630	0	83148	329380	0	72153	271380	0	89627	334610	0	78251	307880	0	98613	349000	0	99026	367320	0	86063	344800	0	74413	261370	0	84309	338380	0	91153	306630	0	83148	329380	0	72153	271380	0	89627	334610	0	78251	307880	0	98613	349000	0	99026	367320	0	12	28	0	12	28	0	12	28	0	12	28	0	12	28	0	12	28	0	12	28	0	12	28	0	12	28	0	12	28	0	46724	163790	0	34068	114000	0	43373	166920	0	42247	135700	0	45842	175110	0	41222	135180	0	50634	158710	0	41535	154170	0	55046	170970	0	50481	175690	0	39339	181020	0	40345	147370	0	40936	171470	0	48906	170930	0	37306	154270	0	30931	136200	0	38993	175900	0	36717	153710	0	43567	178030	0	48546	191630	0	46724	163790	0	34068	114000	0	43373	166920	0	42247	135700	0	45842	175110	0	41222	135180	0	50634	158710	0	41535	154170	0	55046	170970	0	50481	175690	0	39339	181020	0	40345	147370	0	40936	171470	0	48906	170930	0	37306	154270	0	30931	136200	0	38993	175900	0	36717	153710	0	43567	178030	0	48546	191630	0	6	13	0	6	13	0	6	13	0	6	13	0	6	13	0	6	13	0	6	13	0	6	13	0	6	13	0	6	13	0	6	15	0	6	15	0	6	15	0	6	15	0	6	15	0	6	15	0	6	15	0	6	15	0	6	15	0	6	15	0	1949600000	328840000	1620700000	0	NaN	44171000	118950000	NaN	NaN	29818000	14353000	0	15314000	103630000	0									19922	6738	275	275	184940	216309;216310;216311;216312;216313	549038;549039;549042;549043;549044;549045;549048;549049;549050;549051;549054;549056;549057;549059;549061;549063;549065;549066;549067;549068;549069;549070;549071;549072;549073;549074;549075;549076	775781;775782;775783;775789;775790;775791;775792;775793;775794;775800;775801;775802;775803;775804;775805;775806;775809;775810;775812;775813;775814;775815;775816;775819;775823;775824;775828;775829;775830;775832;775833;775834;775835;775836;775837;775838;775839;775840;775841;775842;775843	549074	775841	20210821_E1_LC8_Vcelkova_Seiser_ext_Uni_MPL_red_phosphorylom_fr06_cv70	5643	549074	775841	20210821_E1_LC8_Vcelkova_Seiser_ext_Uni_MPL_red_phosphorylom_fr06_cv70	5643	549074	775841	20210821_E1_LC8_Vcelkova_Seiser_ext_Uni_MPL_red_phosphorylom_fr06_cv70	5643
Q8WYQ5	280	Q8WYQ5	Q8WYQ5	Microprocessor complex subunit DGCR8	DGCR8	sp|Q8WYQ5|DGCR8_HUMAN Microprocessor complex subunit DGCR8 OS=Homo sapiens OX=9606 GN=DGCR8 PE=1 SV=1	0.345979	0.442723	0.000769274	53.705	36.347	53.705					0.345979	0.442723	0.000769274	53.705			S	EKYGGDSDHPSDGETSVQPMMTKIKTVLKSR	X;X;X;X;X;X;Phospho (STY);X;X;X;X;X;X;X;X;Phospho (STY);X;X;X;Oxidation (M);X;X;X;X;X;X;X;X;X;X;X	XXPPPPPPPPPPPPPPPPPPPPPXXXXXXXX	Y(0.004)GGDS(0.87)DHPS(0.404)DGET(0.376)S(0.346)VQPMMT(0.001)K	Y(-22)GGDS(5.4)DHPS(-0.93)DGET(-0.44)S(0.44)VQPMMT(-29)K	14	3	-3.3952	0	0	0	0	0	0	0	0	0	0	0	0	0	0	0	0	0	0	0	0	0	0	0	0	0	0	0	0	0	0	0	0	0	0	0	0	0	0	0	0	0	0	0	0	0	0	0	0	0	0	0	0	0	0	0	0	0	0	0	0	0	0	0	0	0	0	0	0	0	0	0	0	0	0	0	0	0	0	0	0	0	0	0	0	0	0	0	0	0	0	0	0	0	0	0	0	0	0	0	0	0	0	0	0	0	0	0	0	0	0	0	0	0	0	0	0	0	0	0	0	0	0	0	0	0	0	0	0	0	0	0	0	0	0	0	0	0	0	0	0	0	0	0	0	0	0	0	0	0	0	0	0	0	0	0	0	0	0	0	0	0	0	0	0	0	0	0	0	0	0	0	0	0	0	0	0	0	0	0	0	0	0	0	0	0	0	0	0	0	0	0	0	0	0	0	0	0	0	0	0	0	0	0	0	0	0	0	0	0	0	0	0	0	0	0	0	0	0	0	0	0	0	0	0	0	0	0	0	0	0	0	0	0	0	0	0	0	0	0	0	0	0	0	0	0	0	0	0	0	0	0	0	0	0	0	0	0	0	0	0	0	0	0	0	0	0	0	0	0	0	0	0	0	0	NaN	0	0	NaN	NaN	0	0	0	0	0	0									19923	6738	280	280	184940	216309;216310;216311;216312;216313			549053	775808	20210823_E1_LC8_Vcelkova_Seiser_ext_Uni_MPL_black_phosphorylom_fr04_cv55	10834	549053	775808	20210823_E1_LC8_Vcelkova_Seiser_ext_Uni_MPL_black_phosphorylom_fr04_cv55	10834	549053	775808	20210823_E1_LC8_Vcelkova_Seiser_ext_Uni_MPL_black_phosphorylom_fr04_cv55	10834
Q8WZ42	33614	Q8WZ42	Q8WZ42	Titin	TTN	sp|Q8WZ42|TITIN_HUMAN Titin OS=Homo sapiens OX=9606 GN=TTN PE=1 SV=4	0.916843	10.424	0.00569787	73.499	43.564	73.499					0.916843	10.424	0.00569787	73.499		1	S	RVKSPEAVKSPKRVKSPEPSHPKAVSPTETK	X;X;X;X;X;X;X;X;X;X;X;X;X;X;X;Phospho (STY);X;X;X;X;X;X;X;X;X;X;X;X;X;X;X	XXXXXXXXXXXXXXXPPPPPPPPXXXXXXXX	S(0.917)PEPS(0.083)HPK	S(10)PEPS(-10)HPK	1	3	1.133	8595.8	0	0	6631.7	0	0	9076.2	0	0	7498.4	0	0	9209.5	0	0	5792.1	0	0	10248	0	0	8807	0	0	10175	0	0	11342	0	0	8595.8	0	0	6631.7	0	0	9076.2	0	0	7498.4	0	0	9209.5	0	0	5792.1	0	0	10248	0	0	8807	0	0	10175	0	0	11342	0	0	1	0	0	1	0	0	1	0	0	1	0	0	1	0	0	1	0	0	1	0	0	1	0	0	1	0	0	1	0	0	0	0	0	0	0	0	0	0	0	0	0	0	0	0	0	0	0	0	0	0	0	0	0	0	0	0	0	0	0	0	8595.8	0	0	6631.7	0	0	9076.2	0	0	7498.4	0	0	9209.5	0	0	5792.1	0	0	10248	0	0	8807	0	0	10175	0	0	11342	0	0	0	0	0	0	0	0	0	0	0	0	0	0	0	0	0	0	0	0	0	0	0	0	0	0	0	0	0	0	0	0	8595.8	0	0	6631.7	0	0	9076.2	0	0	7498.4	0	0	9209.5	0	0	5792.1	0	0	10248	0	0	8807	0	0	10175	0	0	11342	0	0	0	0	0	0	0	0	0	0	0	0	0	0	0	0	0	0	0	0	0	0	0	0	0	0	0	0	0	0	0	0	1	0	0	1	0	0	1	0	0	1	0	0	1	0	0	1	0	0	1	0	0	1	0	0	1	0	0	1	0	0	9081500	9081500	0	0	NaN	0	9081500	NaN	NaN	0	0	0	9081500	0	0									19924	6741	33614	33614	150867	175790	443128	622594	443128	622594	20210823_E1_LC8_Vcelkova_Seiser_ext_Uni_MPL_black_phosphorylom_fr03_cv40	1611	443128	622594	20210823_E1_LC8_Vcelkova_Seiser_ext_Uni_MPL_black_phosphorylom_fr03_cv40	1611	443128	622594	20210823_E1_LC8_Vcelkova_Seiser_ext_Uni_MPL_black_phosphorylom_fr03_cv40	1611
Q8WZ73	240	Q8WZ73	Q8WZ73	E3 ubiquitin-protein ligase rififylin	RFFL	sp|Q8WZ73|RFFL_HUMAN E3 ubiquitin-protein ligase rififylin OS=Homo sapiens OX=9606 GN=RFFL PE=1 SV=1	0.999579	33.756	4.86767E-170	318.93	290.54	318.89	0.999078	30.3507	4.86767E-170	318.93	0.999579	33.756	4.90086E-170	318.89		1	S	QSIDSEDSFVPGRRASLSDLTDLEDIEGLTV	X;Phospho (STY);X;X;Phospho (STY);X;X;X;X;X;X;X;X;X;X;Phospho (STY);X;X;X;X;X;X;X;X;X;X;X;X;X;X;X	XXXXXXXXXXXXXPPPPPPPPPPPPPPPPPP	RAS(1)LSDLTDLEDIEGLTVR	RAS(34)LS(-34)DLT(-110)DLEDIEGLT(-240)VR	3	3	0.42746	24815	0	0	28799	0	0	25067	0	0	27740	0	0	26647	0	0	30210	0	0	25870	0	0	29834	0	0	27182	0	0	32083	0	0	24815	0	0	28799	0	0	25067	0	0	27740	0	0	26647	0	0	30210	0	0	25870	0	0	29834	0	0	27182	0	0	32083	0	0	7	0	0	7	0	0	7	0	0	7	0	0	7	0	0	7	0	0	7	0	0	7	0	0	7	0	0	7	0	0	9169.6	0	0	10399	0	0	8843.7	0	0	11161	0	0	10309	0	0	11438	0	0	9573.8	0	0	11512	0	0	10429	0	0	11189	0	0	15645	0	0	18400	0	0	16224	0	0	16580	0	0	16338	0	0	18772	0	0	16296	0	0	18322	0	0	16753	0	0	20894	0	0	9169.6	0	0	10399	0	0	8843.7	0	0	11161	0	0	10309	0	0	11438	0	0	9573.8	0	0	11512	0	0	10429	0	0	11189	0	0	15645	0	0	18400	0	0	16224	0	0	16580	0	0	16338	0	0	18772	0	0	16296	0	0	18322	0	0	16753	0	0	20894	0	0	3	0	0	3	0	0	3	0	0	3	0	0	3	0	0	3	0	0	3	0	0	3	0	0	3	0	0	3	0	0	4	0	0	4	0	0	4	0	0	4	0	0	4	0	0	4	0	0	4	0	0	4	0	0	4	0	0	4	0	0	213270000	213270000	0	0	NaN	16787000	19218000	NaN	NaN	16787000	0	0	19218000	0	0									19925	6743	240	240	13259;133282	15324;154394	39401;39402;386566;386567;386568;386569	55687;55688;540021;540022;540023;540024;540025	386569	540024	20210823_E1_LC8_Vcelkova_Seiser_ext_Uni_MPL_black_phosphorylom_fr07_cv55	20593	386567	540022	20210821_E1_LC8_Vcelkova_Seiser_ext_Uni_MPL_red_phosphorylom_fr07_cv55	20438	386567	540022	20210821_E1_LC8_Vcelkova_Seiser_ext_Uni_MPL_red_phosphorylom_fr07_cv55	20438
Q8WZ73	39	Q8WZ73	Q8WZ73	E3 ubiquitin-protein ligase rififylin	RFFL	sp|Q8WZ73|RFFL_HUMAN E3 ubiquitin-protein ligase rififylin OS=Homo sapiens OX=9606 GN=RFFL PE=1 SV=1	0.993581	22.0803	1.50796E-17	132.83	120.77	132.83	0.993581	22.0803	1.50796E-17	132.83	0.954715	13.3289	6.74481E-15	124.08		1	S	ARMQAYSNPGYSSFPSPTGLEPSCKSCGAHF	X;X;X;X;X;X;X;X;X;X;X;X;X;X;X;Phospho (STY);X;X;X;X;X;X;X;X;X;X;X;X;X;X;X	XXPPPPPPPPPPPPPPPPPPPPPPPXXXXXX	MQAYSNPGYSSFPS(0.994)PT(0.006)GLEPSCK	MQAY(-88)S(-78)NPGY(-50)S(-43)S(-37)FPS(22)PT(-22)GLEPS(-62)CK	14	3	-0.13244	1077.2	0	0	1449	0	0	1248.9	0	0	1222.7	0	0	1261	0	0	1999.4	0	0	1881.3	0	0	1586.7	0	0	1763.6	0	0	1761.8	0	0	1077.2	0	0	1449	0	0	1248.9	0	0	1222.7	0	0	1261	0	0	1999.4	0	0	1881.3	0	0	1586.7	0	0	1763.6	0	0	1761.8	0	0	3	0	0	3	0	0	3	0	0	3	0	0	3	0	0	3	0	0	3	0	0	3	0	0	3	0	0	3	0	0	203.53	0	0	436.68	0	0	145.27	0	0	353.83	0	0	300.09	0	0	499.88	0	0	291.64	0	0	448.41	0	0	280.64	0	0	468.62	0	0	873.68	0	0	1012.3	0	0	1103.6	0	0	868.91	0	0	960.96	0	0	1499.6	0	0	1589.6	0	0	1138.3	0	0	1483	0	0	1293.2	0	0	203.53	0	0	436.68	0	0	145.27	0	0	353.83	0	0	300.09	0	0	499.88	0	0	291.64	0	0	448.41	0	0	280.64	0	0	468.62	0	0	873.68	0	0	1012.3	0	0	1103.6	0	0	868.91	0	0	960.96	0	0	1499.6	0	0	1589.6	0	0	1138.3	0	0	1483	0	0	1293.2	0	0	1	0	0	1	0	0	1	0	0	1	0	0	1	0	0	1	0	0	1	0	0	1	0	0	1	0	0	1	0	0	2	0	0	2	0	0	2	0	0	2	0	0	2	0	0	2	0	0	2	0	0	2	0	0	2	0	0	2	0	0	9055600	9055600	0	0	NaN	2495900	6559700	NaN	NaN	2495900	0	0	6559700	0	0									19926	6743	39	39	110483	128040	322956;322957	454580;454581;454582	322956	454580	20210821_E1_LC8_Vcelkova_Seiser_ext_Uni_MPL_red_phosphorylom_fr03_cv70	9320	322956	454580	20210821_E1_LC8_Vcelkova_Seiser_ext_Uni_MPL_red_phosphorylom_fr03_cv70	9320	322956	454580	20210821_E1_LC8_Vcelkova_Seiser_ext_Uni_MPL_red_phosphorylom_fr03_cv70	9320
Q8WZ73	226	Q8WZ73	Q8WZ73	E3 ubiquitin-protein ligase rififylin	RFFL	sp|Q8WZ73|RFFL_HUMAN E3 ubiquitin-protein ligase rififylin OS=Homo sapiens OX=9606 GN=RFFL PE=1 SV=1	0.975613	16.0338	1.59129E-12	133.15	113.9	108.55	0.973786	15.7199	1.59129E-12	133.15	0.975613	16.0338	1.6696E-12	132.84		2	S	YLESVARVPAEDETQSIDSEDSFVPGRRASL	X;X;X;X;X;X;X;X;X;X;X;X;X;X;X;Phospho (STY);X;X;Phospho (STY);X;X;X;X;X;X;X;X;X;X;Phospho (STY);X	XXXXXXXPPPPPPPPPPPPPPPPPPPPXXXX	VPAEDET(0.024)QS(0.976)IDS(0.997)EDS(0.003)FVPGR	VPAEDET(-16)QS(16)IDS(25)EDS(-25)FVPGR	9	4	-0.14696	0	34834	0	0	35752	0	0	34729	0	0	39240	0	0	39016	0	0	37423	0	0	36869	0	0	40116	0	0	38170	0	0	46881	0	0	34834	0	0	35752	0	0	34729	0	0	39240	0	0	39016	0	0	37423	0	0	36869	0	0	40116	0	0	38170	0	0	46881	0	0	8	0	0	8	0	0	8	0	0	8	0	0	8	0	0	8	0	0	8	0	0	8	0	0	8	0	0	8	0	0	18725	0	0	15372	0	0	17378	0	0	20955	0	0	18315	0	0	18464	0	0	17957	0	0	19578	0	0	19826	0	0	23683	0	0	16109	0	0	20380	0	0	17351	0	0	18285	0	0	20701	0	0	18959	0	0	18912	0	0	20538	0	0	18344	0	0	23198	0	0	18725	0	0	15372	0	0	17378	0	0	20955	0	0	18315	0	0	18464	0	0	17957	0	0	19578	0	0	19826	0	0	23683	0	0	16109	0	0	20380	0	0	17351	0	0	18285	0	0	20701	0	0	18959	0	0	18912	0	0	20538	0	0	18344	0	0	23198	0	0	4	0	0	4	0	0	4	0	0	4	0	0	4	0	0	4	0	0	4	0	0	4	0	0	4	0	0	4	0	0	4	0	0	4	0	0	4	0	0	4	0	0	4	0	0	4	0	0	4	0	0	4	0	0	4	0	0	4	0	247850000	0	247850000	0	NaN	108660000	104050000	NaN	NaN	0	108660000	0	0	104050000	0									19927	6743	226	226	177198	207651;207652	527759;527760;527761;527762	746072;746073;746074;746075;746076;746077;746078;746079	527762	746079	20210823_E1_LC8_Vcelkova_Seiser_ext_Uni_MPL_black_phosphorylom_fr01_cv40	19176	527759	746073	20210821_E1_LC8_Vcelkova_Seiser_ext_Uni_MPL_red_phosphorylom_fr01_cv40	19023	527759	746073	20210821_E1_LC8_Vcelkova_Seiser_ext_Uni_MPL_red_phosphorylom_fr01_cv40	19023
Q8WZ73	229	Q8WZ73	Q8WZ73	E3 ubiquitin-protein ligase rififylin	RFFL	sp|Q8WZ73|RFFL_HUMAN E3 ubiquitin-protein ligase rififylin OS=Homo sapiens OX=9606 GN=RFFL PE=1 SV=1	0.998157	27.4447	1.59129E-12	133.15	113.9	133.15	0.998157	27.4447	1.59129E-12	133.15	0.996973	25.2418	1.6696E-12	132.84		1;2	S	SVARVPAEDETQSIDSEDSFVPGRRASLSDL	X;X;X;X;X;X;X;X;X;X;X;X;Phospho (STY);X;X;Phospho (STY);X;X;X;X;X;X;X;X;X;X;Phospho (STY);X;X;X;X	XXXXPPPPPPPPPPPPPPPPPPPPXXXXXXX	VPAEDET(0.099)QS(0.901)IDS(0.998)EDS(0.002)FVPGR	VPAEDET(-9.6)QS(9.6)IDS(27)EDS(-27)FVPGR	12	3	1.248	12622	34834	0	14898	35752	0	13223	34729	0	14196	39240	0	13779	39016	0	13954	37423	0	12328	36869	0	12750	40116	0	12182	38170	0	15518	46881	0	12622	34834	0	14898	35752	0	13223	34729	0	14196	39240	0	13779	39016	0	13954	37423	0	12328	36869	0	12750	40116	0	12182	38170	0	15518	46881	0	1	8	0	1	8	0	1	8	0	1	8	0	1	8	0	1	8	0	1	8	0	1	8	0	1	8	0	1	8	0	0	18725	0	0	15372	0	0	17378	0	0	20955	0	0	18315	0	0	18464	0	0	17957	0	0	19578	0	0	19826	0	0	23683	0	12622	16109	0	14898	20380	0	13223	17351	0	14196	18285	0	13779	20701	0	13954	18959	0	12328	18912	0	12750	20538	0	12182	18344	0	15518	23198	0	0	18725	0	0	15372	0	0	17378	0	0	20955	0	0	18315	0	0	18464	0	0	17957	0	0	19578	0	0	19826	0	0	23683	0	12622	16109	0	14898	20380	0	13223	17351	0	14196	18285	0	13779	20701	0	13954	18959	0	12328	18912	0	12750	20538	0	12182	18344	0	15518	23198	0	0	4	0	0	4	0	0	4	0	0	4	0	0	4	0	0	4	0	0	4	0	0	4	0	0	4	0	0	4	0	1	4	0	1	4	0	1	4	0	1	4	0	1	4	0	1	4	0	1	4	0	1	4	0	1	4	0	1	4	0	339050000	91206000	247850000	0	NaN	108660000	195250000	NaN	NaN	0	108660000	0	91206000	104050000	0									19928	6743	229	229	177198	207651;207652	527759;527760;527761;527762;527763	746072;746073;746074;746075;746076;746077;746078;746079;746080	527759	746073	20210821_E1_LC8_Vcelkova_Seiser_ext_Uni_MPL_red_phosphorylom_fr01_cv40	19023	527759	746073	20210821_E1_LC8_Vcelkova_Seiser_ext_Uni_MPL_red_phosphorylom_fr01_cv40	19023	527759	746073	20210821_E1_LC8_Vcelkova_Seiser_ext_Uni_MPL_red_phosphorylom_fr01_cv40	19023
