## Supplementary material for "GSE1 links the HDAC1/CoREST co-repressor complex to DNA damage": Scripts used for MS shotgun data analysis: Phospho (STY)Sites.txt (part 38 of 67)

Q8WZ74	475	Q8WZ74	Q8WZ74	Cortactin-binding protein 2	CTTNBP2	sp|Q8WZ74|CTTB2_HUMAN Cortactin-binding protein 2 OS=Homo sapiens OX=9606 GN=CTTNBP2 PE=1 SV=1	0.816701	7.54774	0.0141758	96.367	23.107	96.367	0.518716	3.10299	0.0216335	86.332	0.816701	7.54774	0.0141758	96.367		1	S	DQNGNTTQSPPSRDVSPTSRDNLVAKQLARN	X;X;X;X;X;X;X;X;X;X;X;X;X;X;X;Phospho (STY);X;X;X;X;X;X;X;X;X;X;X;X;X;X;X	XXXXXXXXXXXXXPPPPPPPXXXXXXXXXXX	DVS(0.817)PT(0.144)S(0.04)R	DVS(7.5)PT(-7.5)S(-13)R	3	2	0.75867	25269	0	0	32767	0	0	25370	0	0	31637	0	0	24403	0	0	32801	0	0	40971	0	0	46109	0	0	45852	0	0	40823	0	0	25269	0	0	32767	0	0	25370	0	0	31637	0	0	24403	0	0	32801	0	0	40971	0	0	46109	0	0	45852	0	0	40823	0	0	2	0	0	2	0	0	2	0	0	2	0	0	2	0	0	2	0	0	2	0	0	2	0	0	2	0	0	2	0	0	14152	0	0	15644	0	0	14442	0	0	17754	0	0	13556	0	0	16598	0	0	21361	0	0	24713	0	0	24238	0	0	20530	0	0	11117	0	0	17124	0	0	10928	0	0	13883	0	0	10847	0	0	16204	0	0	19610	0	0	21396	0	0	21614	0	0	20293	0	0	14152	0	0	15644	0	0	14442	0	0	17754	0	0	13556	0	0	16598	0	0	21361	0	0	24713	0	0	24238	0	0	20530	0	0	11117	0	0	17124	0	0	10928	0	0	13883	0	0	10847	0	0	16204	0	0	19610	0	0	21396	0	0	21614	0	0	20293	0	0	1	0	0	1	0	0	1	0	0	1	0	0	1	0	0	1	0	0	1	0	0	1	0	0	1	0	0	1	0	0	1	0	0	1	0	0	1	0	0	1	0	0	1	0	0	1	0	0	1	0	0	1	0	0	1	0	0	1	0	0	355250000	355250000	0	0	NaN	194110000	161140000	NaN	NaN	194110000	0	0	161140000	0	0									19929	6744	475	475	30436	35144	88097;88098	123192;123193	88098	123193	20210823_E1_LC8_Vcelkova_Seiser_ext_Uni_MPL_black_phosphorylom_fr08_cv70	1113	88098	123193	20210823_E1_LC8_Vcelkova_Seiser_ext_Uni_MPL_black_phosphorylom_fr08_cv70	1113	88098	123193	20210823_E1_LC8_Vcelkova_Seiser_ext_Uni_MPL_black_phosphorylom_fr08_cv70	1113
Q8WZ74	1539	Q8WZ74	Q8WZ74	Cortactin-binding protein 2	CTTNBP2	sp|Q8WZ74|CTTB2_HUMAN Cortactin-binding protein 2 OS=Homo sapiens OX=9606 GN=CTTNBP2 PE=1 SV=1	0.617665	5.19042	0.00489437	59.862	43.766	59.862	0.617665	5.19042	0.00489437	59.862						1	S	SDDEADLVKELQSMCSSKSESDISKIADSRD	Phospho (STY);X;X;X;X;X;X;X;X;X;X;X;X;Oxidation (M);X;Phospho (STY);X;X;Phospho (STY);X;X;X;X;X;X;X;X;X;X;X;X	XXXXXXXXXPPPPPPPPPPPPPPPPXXXXXX	ELQS(0.094)MCS(0.618)S(0.094)KS(0.187)ES(0.007)DISK	ELQS(-8.2)MCS(5.2)S(-8.2)KS(-5.2)ES(-19)DIS(-44)K	7	3	-0.27004	12303	0	0	10553	0	0	12244	0	0	12071	0	0	12410	0	0	12831	0	0	19624	0	0	20032	0	0	19857	0	0	16902	0	0	12303	0	0	10553	0	0	12244	0	0	12071	0	0	12410	0	0	12831	0	0	19624	0	0	20032	0	0	19857	0	0	16902	0	0	1	0	0	1	0	0	1	0	0	1	0	0	1	0	0	1	0	0	1	0	0	1	0	0	1	0	0	1	0	0	12303	0	0	10553	0	0	12244	0	0	12071	0	0	12410	0	0	12831	0	0	19624	0	0	20032	0	0	19857	0	0	16902	0	0	0	0	0	0	0	0	0	0	0	0	0	0	0	0	0	0	0	0	0	0	0	0	0	0	0	0	0	0	0	0	12303	0	0	10553	0	0	12244	0	0	12071	0	0	12410	0	0	12831	0	0	19624	0	0	20032	0	0	19857	0	0	16902	0	0	0	0	0	0	0	0	0	0	0	0	0	0	0	0	0	0	0	0	0	0	0	0	0	0	0	0	0	0	0	0	1	0	0	1	0	0	1	0	0	1	0	0	1	0	0	1	0	0	1	0	0	1	0	0	1	0	0	1	0	0	0	0	0	0	0	0	0	0	0	0	0	0	0	0	0	0	0	0	0	0	0	0	0	0	0	0	0	0	0	0	21848000	21848000	0	0	NaN	21848000	0	NaN	NaN	21848000	0	0	0	0	0									19930	6744	1539	1539	41427	47759;47760	119615	167813	119615	167813	20210821_E1_LC8_Vcelkova_Seiser_ext_Uni_MPL_red_phosphorylom_fr08_cv40	6912	119615	167813	20210821_E1_LC8_Vcelkova_Seiser_ext_Uni_MPL_red_phosphorylom_fr08_cv40	6912	119615	167813	20210821_E1_LC8_Vcelkova_Seiser_ext_Uni_MPL_red_phosphorylom_fr08_cv40	6912
Q8WZ74	1542	Q8WZ74	Q8WZ74	Cortactin-binding protein 2	CTTNBP2	sp|Q8WZ74|CTTB2_HUMAN Cortactin-binding protein 2 OS=Homo sapiens OX=9606 GN=CTTNBP2 PE=1 SV=1	0.996106	24.4871	2.88929E-29	196.61	165.49	189.47	0.996106	24.4871	6.34868E-22	189.47	0.937605	12.7648	2.88929E-29	196.61		1	S	EADLVKELQSMCSSKSESDISKIADSRDDLR	X;X;X;X;X;X;X;X;X;X;Oxidation (M);X;X;X;X;Phospho (STY);X;X;X;X;X;X;X;X;X;X;X;X;X;X;X	XXXXXXPPPPPPPPPPPPPPPPXXXXXXXXX	ELQSMCSSKS(0.996)ES(0.004)DISK	ELQS(-100)MCS(-52)S(-35)KS(24)ES(-24)DIS(-66)K	10	4	-0.11685	89000	0	0	83055	0	0	85149	0	0	82824	0	0	92362	0	0	90606	0	0	127580	0	0	142710	0	0	122890	0	0	121720	0	0	89000	0	0	83055	0	0	85149	0	0	82824	0	0	92362	0	0	90606	0	0	127580	0	0	142710	0	0	122890	0	0	121720	0	0	5	0	0	5	0	0	5	0	0	5	0	0	5	0	0	5	0	0	5	0	0	5	0	0	5	0	0	5	0	0	52199	0	0	47287	0	0	48974	0	0	50552	0	0	50604	0	0	53092	0	0	73283	0	0	85750	0	0	72141	0	0	70551	0	0	36801	0	0	35768	0	0	36175	0	0	32272	0	0	41758	0	0	37514	0	0	54294	0	0	56962	0	0	50751	0	0	51166	0	0	52199	0	0	47287	0	0	48974	0	0	50552	0	0	50604	0	0	53092	0	0	73283	0	0	85750	0	0	72141	0	0	70551	0	0	36801	0	0	35768	0	0	36175	0	0	32272	0	0	41758	0	0	37514	0	0	54294	0	0	56962	0	0	50751	0	0	51166	0	0	3	0	0	3	0	0	3	0	0	3	0	0	3	0	0	3	0	0	3	0	0	3	0	0	3	0	0	3	0	0	2	0	0	2	0	0	2	0	0	2	0	0	2	0	0	2	0	0	2	0	0	2	0	0	2	0	0	2	0	0	255030000	255030000	0	0	NaN	45454000	50896000	NaN	NaN	45454000	0	0	50896000	0	0									19931	6744	1542	1542	41427;144266	47759;47760;167553	119616;119617;119618;421414;421415	167814;167815;167816;590272;590273	119617	167815	20210821_E1_LC8_Vcelkova_Seiser_ext_Uni_MPL_red_phosphorylom_fr08_cv55	9223	119618	167816	20210823_E1_LC8_Vcelkova_Seiser_ext_Uni_MPL_black_phosphorylom_fr08_cv55	9256	119618	167816	20210823_E1_LC8_Vcelkova_Seiser_ext_Uni_MPL_black_phosphorylom_fr08_cv55	9256
Q8WZ74	1524	Q8WZ74	Q8WZ74	Cortactin-binding protein 2	CTTNBP2	sp|Q8WZ74|CTTB2_HUMAN Cortactin-binding protein 2 OS=Homo sapiens OX=9606 GN=CTTNBP2 PE=1 SV=1	0.999914	40.6341	1.1036E-44	223.28	176.23	221.69	0.999914	40.6341	1.2996E-44	221.69	0.999542	33.3892	1.1036E-44	223.28		1	S	DLSLTLNLDQRLSLGSDDEADLVKELQSMCS	X;X;X;X;X;X;X;X;X;X;X;X;X;X;X;Phospho (STY);X;X;X;X;X;X;X;X;X;X;X;X;Oxidation (M);X;Phospho (STY)	XXXXXXXXXXXPPPPPPPPPPPPPXXXXXXX	LSLGS(1)DDEADLVK	LS(-41)LGS(41)DDEADLVK	5	2	-0.40834	117310	0	0	109280	0	0	118250	0	0	110080	0	0	119880	0	0	104350	0	0	150490	0	0	149890	0	0	147920	0	0	144950	0	0	117310	0	0	109280	0	0	118250	0	0	110080	0	0	119880	0	0	104350	0	0	150490	0	0	149890	0	0	147920	0	0	144950	0	0	11	0	0	11	0	0	11	0	0	11	0	0	11	0	0	11	0	0	11	0	0	11	0	0	11	0	0	11	0	0	54918	0	0	43868	0	0	53615	0	0	51118	0	0	56366	0	0	49440	0	0	71251	0	0	73363	0	0	69919	0	0	65649	0	0	62391	0	0	65411	0	0	64631	0	0	58961	0	0	63519	0	0	54906	0	0	79243	0	0	76531	0	0	78001	0	0	79304	0	0	54918	0	0	43868	0	0	53615	0	0	51118	0	0	56366	0	0	49440	0	0	71251	0	0	73363	0	0	69919	0	0	65649	0	0	62391	0	0	65411	0	0	64631	0	0	58961	0	0	63519	0	0	54906	0	0	79243	0	0	76531	0	0	78001	0	0	79304	0	0	6	0	0	6	0	0	6	0	0	6	0	0	6	0	0	6	0	0	6	0	0	6	0	0	6	0	0	6	0	0	5	0	0	5	0	0	5	0	0	5	0	0	5	0	0	5	0	0	5	0	0	5	0	0	5	0	0	5	0	0	604430000	604430000	0	0	NaN	29495000	42972000	NaN	NaN	29495000	0	0	42972000	0	0									19932	6744	1524	1524	103433	119294	301060;301061;301062;301063	423429;423430;423431;423432;423433;423434;423435;423436;423437;423438;423439	301060	423429	20210821_E1_LC8_Vcelkova_Seiser_ext_Uni_MPL_red_phosphorylom_fr07_cv40	17206	301062	423435	20210823_E1_LC8_Vcelkova_Seiser_ext_Uni_MPL_black_phosphorylom_fr07_cv40	17421	301062	423435	20210823_E1_LC8_Vcelkova_Seiser_ext_Uni_MPL_black_phosphorylom_fr07_cv40	17421
Q8WZ74	361	Q8WZ74	Q8WZ74	Cortactin-binding protein 2	CTTNBP2	sp|Q8WZ74|CTTB2_HUMAN Cortactin-binding protein 2 OS=Homo sapiens OX=9606 GN=CTTNBP2 PE=1 SV=1	0.999973	45.7507	1.60593E-11	124.03	108.09	108.05	0.999973	45.7507	1.60593E-11	124.03	0.999405	32.8669	3.72766E-07	92.545		1	S	CTSATMARPGIDRQASYGDLIGASVPAFPPP	X;X;X;X;X;X;X;X;X;X;X;X;X;X;X;Phospho (STY);X;X;X;X;X;X;X;X;X;X;X;X;X;X;X	XXXXXXXXXXXXXPPPPPPPPPPPPPPPPPP	QAS(1)YGDLIGASVPAFPPPSANK	QAS(46)Y(-46)GDLIGAS(-67)VPAFPPPS(-92)ANK	3	4	-0.33219	54531	0	0	61311	0	0	56869	0	0	66010	0	0	56967	0	0	62488	0	0	68816	0	0	76876	0	0	68900	0	0	76395	0	0	54531	0	0	61311	0	0	56869	0	0	66010	0	0	56967	0	0	62488	0	0	68816	0	0	76876	0	0	68900	0	0	76395	0	0	18	0	0	18	0	0	18	0	0	18	0	0	18	0	0	18	0	0	18	0	0	18	0	0	18	0	0	18	0	0	27869	0	0	29962	0	0	31255	0	0	37103	0	0	30703	0	0	33476	0	0	34585	0	0	43077	0	0	35059	0	0	38823	0	0	26662	0	0	31349	0	0	25614	0	0	28907	0	0	26264	0	0	29011	0	0	34231	0	0	33799	0	0	33841	0	0	37572	0	0	27869	0	0	29962	0	0	31255	0	0	37103	0	0	30703	0	0	33476	0	0	34585	0	0	43077	0	0	35059	0	0	38823	0	0	26662	0	0	31349	0	0	25614	0	0	28907	0	0	26264	0	0	29011	0	0	34231	0	0	33799	0	0	33841	0	0	37572	0	0	11	0	0	11	0	0	11	0	0	11	0	0	11	0	0	11	0	0	11	0	0	11	0	0	11	0	0	11	0	0	7	0	0	7	0	0	7	0	0	7	0	0	7	0	0	7	0	0	7	0	0	7	0	0	7	0	0	7	0	0	86892000	86892000	0	0	NaN	18438000	24442000	NaN	NaN	18438000	0	0	24442000	0	0									19933	6744	361	361	124008	143823	361863;361864;361865;361866;361867	507637;507638;507639;507640;507641;507642;507643;507644;507645;507646;507647;507648;507649;507650;507651;507652;507653;507654	361864	507646	20210821_E1_LC8_Vcelkova_Seiser_ext_Uni_MPL_red_phosphorylom_fr04_cv40	20526	361863	507641	20210821_E1_LC8_Vcelkova_Seiser_ext_Uni_MPL_red_phosphorylom_fr04_cv40	20523	361863	507641	20210821_E1_LC8_Vcelkova_Seiser_ext_Uni_MPL_red_phosphorylom_fr04_cv40	20523
Q92466	24	Q92466	Q92466	DNA damage-binding protein 2	DDB2	sp|Q92466|DDB2_HUMAN DNA damage-binding protein 2 OS=Homo sapiens OX=9606 GN=DDB2 PE=1 SV=1	1	90.3336	2.84756E-07	149.3	105.92	90.334	1	90.8062	3.46459E-05	132.14	1	90.3336	2.84756E-07	149.3		1;2	S	TQKTSEIVLRPRNKRSRSPLELEPEAKKLCA	X;X;X;X;X;X;X;X;X;X;X;X;X;X;X;Phospho (STY);X;Phospho (STY);X;X;X;X;X;X;X;X;X;X;X;X;X	XXXXXXXXXXXXXXPPPPPPPPPPPPPXXXX	S(1)RS(1)PLELEPEAK	S(90)RS(90)PLELEPEAK	1	3	0.43454	97963	56609	0	80275	65652	0	94714	60015	0	98890	60013	0	90405	60674	0	113570	66809	0	122590	62159	0	70914	65367	0	122670	64593	0	101610	68906	0	97963	56609	0	80275	65652	0	94714	60015	0	98890	60013	0	90405	60674	0	113570	66809	0	122590	62159	0	70914	65367	0	122670	64593	0	101610	68906	0	9	8	0	9	8	0	9	8	0	9	8	0	9	8	0	9	8	0	9	8	0	9	8	0	9	8	0	9	8	0	66227	26967	0	38074	30291	0	61384	28701	0	63085	32572	0	61394	28969	0	70998	32344	0	78856	27021	0	26761	30505	0	76889	28754	0	53921	34136	0	31736	29642	0	42202	35361	0	33330	31314	0	35805	27441	0	29012	31705	0	42572	34466	0	43732	35138	0	44154	34862	0	45778	35840	0	47689	34770	0	66227	26967	0	38074	30291	0	61384	28701	0	63085	32572	0	61394	28969	0	70998	32344	0	78856	27021	0	26761	30505	0	76889	28754	0	53921	34136	0	31736	29642	0	42202	35361	0	33330	31314	0	35805	27441	0	29012	31705	0	42572	34466	0	43732	35138	0	44154	34862	0	45778	35840	0	47689	34770	0	4	4	0	4	4	0	4	4	0	4	4	0	4	4	0	4	4	0	4	4	0	4	4	0	4	4	0	4	4	0	5	4	0	5	4	0	5	4	0	5	4	0	5	4	0	5	4	0	5	4	0	5	4	0	5	4	0	5	4	0	613960000	512000000	101960000	0	NaN	71184000	69427000	NaN	NaN	28940000	42244000	0	22831000	46596000	0									19934	6750	24	24	139578;153108	161808;178845;178846	406453;406454;406456;452077;452078;452079;452083	568525;568526;568527;568528;568531;637127;637128;637129;637130;637131;637132;637133;637134;637144;637145;637146;637147	452079	637132	20210823_E1_LC8_Vcelkova_Seiser_ext_Uni_MPL_black_phosphorylom_fr02_cv70	6394	452083	637145	20210823_E1_LC8_Vcelkova_Seiser_ext_Uni_MPL_black_phosphorylom_fr05_cv40	8235	452083	637145	20210823_E1_LC8_Vcelkova_Seiser_ext_Uni_MPL_black_phosphorylom_fr05_cv40	8235
Q92466	26	Q92466	Q92466	DNA damage-binding protein 2	DDB2	sp|Q92466|DDB2_HUMAN DNA damage-binding protein 2 OS=Homo sapiens OX=9606 GN=DDB2 PE=1 SV=1	1	90.3336	1.21855E-17	182.61	150.48	90.334	1	90.8062	1.21855E-17	182.61	1	90.3336	2.09303E-13	176.4		1;2	S	KTSEIVLRPRNKRSRSPLELEPEAKKLCAKG	X;X;X;X;X;X;X;X;X;X;X;X;X;Phospho (STY);X;Phospho (STY);X;X;X;X;X;X;X;X;X;X;X;X;X;X;X	XXXXXXXXXXXXPPPPPPPPPPPPPXXXXXX	S(1)RS(1)PLELEPEAK	S(90)RS(90)PLELEPEAK	3	3	0.43454	270190	56609	0	331770	65652	0	248370	60015	0	316680	60013	0	245720	60674	0	313880	66809	0	342770	62159	0	330740	65367	0	348910	64593	0	360260	68906	0	270190	56609	0	331770	65652	0	248370	60015	0	316680	60013	0	245720	60674	0	313880	66809	0	342770	62159	0	330740	65367	0	348910	64593	0	360260	68906	0	35	8	0	35	8	0	35	8	0	35	8	0	35	8	0	35	8	0	35	8	0	35	8	0	35	8	0	35	8	0	114630	26967	0	151860	30291	0	113070	28701	0	165180	32572	0	120610	28969	0	157120	32344	0	153440	27021	0	177440	30505	0	157930	28754	0	163170	34136	0	155560	29642	0	179910	35361	0	135300	31314	0	151490	27441	0	125120	31705	0	156760	34466	0	189330	35138	0	153290	34862	0	190980	35840	0	197080	34770	0	114630	26967	0	151860	30291	0	113070	28701	0	165180	32572	0	120610	28969	0	157120	32344	0	153440	27021	0	177440	30505	0	157930	28754	0	163170	34136	0	155560	29642	0	179910	35361	0	135300	31314	0	151490	27441	0	125120	31705	0	156760	34466	0	189330	35138	0	153290	34862	0	190980	35840	0	197080	34770	0	18	4	0	18	4	0	18	4	0	18	4	0	18	4	0	18	4	0	18	4	0	18	4	0	18	4	0	18	4	0	17	4	0	17	4	0	17	4	0	17	4	0	17	4	0	17	4	0	17	4	0	17	4	0	17	4	0	17	4	0	3662400000	3560400000	101960000	0	NaN	225650000	240950000	NaN	NaN	183400000	42244000	0	194360000	46596000	0									19935	6750	26	26	139578;151159;153108	161808;176172;178845;178846	406452;406453;406455;406456;406457;444208;444209;444210;444211;452077;452078;452079;452080;452081;452082;452084;452085	568523;568524;568525;568529;568530;568531;568532;568533;624408;624409;624410;624411;624412;624413;624414;624415;624416;624417;624418;624419;637127;637128;637129;637130;637131;637132;637133;637134;637135;637136;637137;637138;637139;637140;637141;637142;637143;637148;637149;637150;637151;637152;637153	452079	637132	20210823_E1_LC8_Vcelkova_Seiser_ext_Uni_MPL_black_phosphorylom_fr02_cv70	6394	452082	637140	20210821_E1_LC8_Vcelkova_Seiser_ext_Uni_MPL_red_phosphorylom_fr05_cv70	4330	452082	637140	20210821_E1_LC8_Vcelkova_Seiser_ext_Uni_MPL_red_phosphorylom_fr05_cv70	4330
Q92499	481	Q92499	Q92499	ATP-dependent RNA helicase DDX1	DDX1	sp|Q92499|DDX1_HUMAN ATP-dependent RNA helicase DDX1 OS=Homo sapiens OX=9606 GN=DDX1 PE=1 SV=2	0.999993	54.1031	2.70851E-10	135.76	107.13	132.48	0.999993	54.1031	3.2167E-10	132.48	0.999956	43.8785	2.70851E-10	135.76		1	S	TDDVHAKDNTRPGANSPEMWSEAIKILKGEY	X;X;X;X;X;X;X;X;X;X;X;X;X;X;X;Phospho (STY);X;X;Oxidation (M);X;X;X;X;X;X;X;X;X;X;X;X	XXXXXXXPPPPPPPPPPPPPPPPPPXXXXXX	DNTRPGANS(1)PEMWSEAIK	DNT(-55)RPGANS(54)PEMWS(-54)EAIK	9	3	0.19969	132410	0	0	109680	0	0	135330	0	0	117590	0	0	134350	0	0	109150	0	0	129460	0	0	128930	0	0	131490	0	0	148070	0	0	132410	0	0	109680	0	0	135330	0	0	117590	0	0	134350	0	0	109150	0	0	129460	0	0	128930	0	0	131490	0	0	148070	0	0	11	0	0	11	0	0	11	0	0	11	0	0	11	0	0	11	0	0	11	0	0	11	0	0	11	0	0	11	0	0	59760	0	0	45093	0	0	59389	0	0	53812	0	0	62803	0	0	50169	0	0	56146	0	0	60029	0	0	57425	0	0	65661	0	0	72654	0	0	64583	0	0	75940	0	0	63779	0	0	71543	0	0	58982	0	0	73314	0	0	68899	0	0	74061	0	0	82407	0	0	59760	0	0	45093	0	0	59389	0	0	53812	0	0	62803	0	0	50169	0	0	56146	0	0	60029	0	0	57425	0	0	65661	0	0	72654	0	0	64583	0	0	75940	0	0	63779	0	0	71543	0	0	58982	0	0	73314	0	0	68899	0	0	74061	0	0	82407	0	0	5	0	0	5	0	0	5	0	0	5	0	0	5	0	0	5	0	0	5	0	0	5	0	0	5	0	0	5	0	0	6	0	0	6	0	0	6	0	0	6	0	0	6	0	0	6	0	0	6	0	0	6	0	0	6	0	0	6	0	0	352330000	352330000	0	0	0.19511	105890000	88658000	0.41358	0.057208	105890000	0	0	88658000	0	0									19936	6752	481	481	26802	30883;30884	77685;77686;77687;77688;77689;77690;77691;77692;77693	108771;108772;108773;108774;108775;108776;108777;108778;108779;108780;108781	77688	108775	20210821_E1_LC8_Vcelkova_Seiser_ext_Uni_MPL_red_phosphorylom_fr06_cv70	5962	77692	108779	20210823_E1_LC8_Vcelkova_Seiser_ext_Uni_MPL_black_phosphorylom_fr06_cv70	5922	77692	108779	20210823_E1_LC8_Vcelkova_Seiser_ext_Uni_MPL_black_phosphorylom_fr06_cv70	5922
Q92503	224	Q92503	Q92503	SEC14-like protein 1	SEC14L1	sp|Q92503|S14L1_HUMAN SEC14-like protein 1 OS=Homo sapiens OX=9606 GN=SEC14L1 PE=1 SV=2	0.705916	6.81665	1.87287E-07	92.412	69.083	92.412					0.705916	6.81665	1.87287E-07	92.412		1	S	PEAALKEGLSGDALSSPSAPEPVVGTPDDKL	X;X;X;X;X;X;X;X;X;X;X;X;X;X;X;Phospho (STY);X;X;X;X;X;X;X;X;X;X;X;X;X;X;X	XXXXXXPPPPPPPPPPPPPPPPPPPPPPPPX	EGLSGDALS(0.147)S(0.706)PS(0.147)APEPVVGTPDDK	EGLS(-35)GDALS(-6.8)S(6.8)PS(-6.8)APEPVVGT(-46)PDDK	10	3	-0.96328	5654.6	0	0	6610.5	0	0	6315.7	0	0	6341	0	0	6353.3	0	0	6143.2	0	0	5852.9	0	0	6096.8	0	0	4768.9	0	0	6552.2	0	0	5654.6	0	0	6610.5	0	0	6315.7	0	0	6341	0	0	6353.3	0	0	6143.2	0	0	5852.9	0	0	6096.8	0	0	4768.9	0	0	6552.2	0	0	1	0	0	1	0	0	1	0	0	1	0	0	1	0	0	1	0	0	1	0	0	1	0	0	1	0	0	1	0	0	0	0	0	0	0	0	0	0	0	0	0	0	0	0	0	0	0	0	0	0	0	0	0	0	0	0	0	0	0	0	5654.6	0	0	6610.5	0	0	6315.7	0	0	6341	0	0	6353.3	0	0	6143.2	0	0	5852.9	0	0	6096.8	0	0	4768.9	0	0	6552.2	0	0	0	0	0	0	0	0	0	0	0	0	0	0	0	0	0	0	0	0	0	0	0	0	0	0	0	0	0	0	0	0	5654.6	0	0	6610.5	0	0	6315.7	0	0	6341	0	0	6353.3	0	0	6143.2	0	0	5852.9	0	0	6096.8	0	0	4768.9	0	0	6552.2	0	0	0	0	0	0	0	0	0	0	0	0	0	0	0	0	0	0	0	0	0	0	0	0	0	0	0	0	0	0	0	0	1	0	0	1	0	0	1	0	0	1	0	0	1	0	0	1	0	0	1	0	0	1	0	0	1	0	0	1	0	0	22715000	22715000	0	0	1.7227	0	22715000	0	NaN	0	0	0	22715000	0	0									19937	6754	224	224	37113	42825	107594	150966	107594	150966	20210823_E1_LC8_Vcelkova_Seiser_ext_Uni_MPL_black_phosphorylom_fr04_cv55	15303	107594	150966	20210823_E1_LC8_Vcelkova_Seiser_ext_Uni_MPL_black_phosphorylom_fr04_cv55	15303	107594	150966	20210823_E1_LC8_Vcelkova_Seiser_ext_Uni_MPL_black_phosphorylom_fr04_cv55	15303
Q92503	578	Q92503	Q92503	SEC14-like protein 1	SEC14L1	sp|Q92503|S14L1_HUMAN SEC14-like protein 1 OS=Homo sapiens OX=9606 GN=SEC14L1 PE=1 SV=2	0.999588	33.8471	1.02994E-58	226.28	198.9	191.51	0.978606	16.6036	1.02994E-58	226.28	0.999588	33.8471	4.15619E-32	191.51		1	S	NIYHSKRSPQPPKKDSLGAHSITSPGGNNVQ	X;X;X;X;X;X;X;Phospho (STY);X;X;X;X;X;X;X;Phospho (STY);X;X;X;X;X;X;X;X;X;X;X;X;X;X;X	XXXXXXXXXXXXXPPPPPPPPPPPPPPPPPP	KDS(1)LGAHSITSPGGNNVQLIDK	KDS(34)LGAHS(-34)IT(-66)S(-84)PGGNNVQLIDK	3	4	0.21662	10331	0	0	13497	0	0	10999	0	0	13785	0	0	10967	0	0	16382	0	0	13616	0	0	14827	0	0	16555	0	0	15535	0	0	10331	0	0	13497	0	0	10999	0	0	13785	0	0	10967	0	0	16382	0	0	13616	0	0	14827	0	0	16555	0	0	15535	0	0	2	0	0	2	0	0	2	0	0	2	0	0	2	0	0	2	0	0	2	0	0	2	0	0	2	0	0	2	0	0	5732.7	0	0	6753.3	0	0	5626.7	0	0	8861.9	0	0	6014	0	0	9040.6	0	0	6694.1	0	0	7902.2	0	0	8864.8	0	0	8580.5	0	0	4598.3	0	0	6743.5	0	0	5371.9	0	0	4923.2	0	0	4953.5	0	0	7341.1	0	0	6921.8	0	0	6924.5	0	0	7690.5	0	0	6954.6	0	0	5732.7	0	0	6753.3	0	0	5626.7	0	0	8861.9	0	0	6014	0	0	9040.6	0	0	6694.1	0	0	7902.2	0	0	8864.8	0	0	8580.5	0	0	4598.3	0	0	6743.5	0	0	5371.9	0	0	4923.2	0	0	4953.5	0	0	7341.1	0	0	6921.8	0	0	6924.5	0	0	7690.5	0	0	6954.6	0	0	1	0	0	1	0	0	1	0	0	1	0	0	1	0	0	1	0	0	1	0	0	1	0	0	1	0	0	1	0	0	1	0	0	1	0	0	1	0	0	1	0	0	1	0	0	1	0	0	1	0	0	1	0	0	1	0	0	1	0	0	49696000	49696000	0	0	NaN	20534000	29162000	NaN	NaN	20534000	0	0	29162000	0	0									19938	6754	578	578	82944	95526	242281;242282	340317;340318	242282	340318	20210823_E1_LC8_Vcelkova_Seiser_ext_Uni_MPL_black_phosphorylom_fr03_cv70	5922	242281	340317	20210821_E1_LC8_Vcelkova_Seiser_ext_Uni_MPL_red_phosphorylom_fr03_cv70	5794	242281	340317	20210821_E1_LC8_Vcelkova_Seiser_ext_Uni_MPL_red_phosphorylom_fr03_cv70	5794
Q92504	275	Q92504	Q92504	Zinc transporter SLC39A7	SLC39A7	sp|Q92504|S39A7_HUMAN Zinc transporter SLC39A7 OS=Homo sapiens OX=9606 GN=SLC39A7 PE=1 SV=2	1	79.4662	1.15611E-07	165.51	116.2	79.466	1	57.0343	3.0495E-05	143.64	1	79.4662	1.15611E-07	165.51		1;2	S	SHGHGRQERSTKEKQSSEEEEKETRGVQKRR	X;X;X;X;X;X;X;X;X;X;X;X;X;X;X;Phospho (STY);Phospho (STY);X;X;X;X;X;X;X;X;X;X;X;X;X;X	XXXXXXXXXXXXPPPPPPPPPPXXXXXXXXX	EKQS(1)S(1)EEEEK	EKQS(79)S(79)EEEEK	4	4	-0.088578	115650	484440	0	153660	768910	0	115010	477250	0	164260	768100	0	115400	485810	0	163110	778190	0	105130	505650	0	105670	544030	0	102850	524470	0	144120	681200	0	115650	484440	0	153660	768910	0	115010	477250	0	164260	768100	0	115400	485810	0	163110	778190	0	105130	505650	0	105670	544030	0	102850	524470	0	144120	681200	0	5	23	0	5	23	0	5	23	0	5	23	0	5	23	0	5	23	0	5	23	0	5	23	0	5	23	0	5	23	0	82949	206040	0	97436	302700	0	81103	207590	0	112100	356290	0	81180	215770	0	106680	334550	0	72464	220550	0	72461	232880	0	72994	229750	0	100600	290090	0	32702	278400	0	56225	466210	0	33907	269660	0	52165	411810	0	34217	270040	0	56424	443640	0	32666	285100	0	33208	311150	0	29852	294720	0	43525	391100	0	82949	206040	0	97436	302700	0	81103	207590	0	112100	356290	0	81180	215770	0	106680	334550	0	72464	220550	0	72461	232880	0	72994	229750	0	100600	290090	0	32702	278400	0	56225	466210	0	33907	269660	0	52165	411810	0	34217	270040	0	56424	443640	0	32666	285100	0	33208	311150	0	29852	294720	0	43525	391100	0	3	12	0	3	12	0	3	12	0	3	12	0	3	12	0	3	12	0	3	12	0	3	12	0	3	12	0	3	12	0	2	11	0	2	11	0	2	11	0	2	11	0	2	11	0	2	11	0	2	11	0	2	11	0	2	11	0	2	11	0	17114000000	419050000	16695000000	0	44.066	283560000	202520000	1.4603	1.0429	16887000	266680000	0	27908000	174610000	0									19939	6755	275	275	39672;131207	45784;45785;152072	114981;114982;114983;114984;114985;114986;114987;114988;114989;114990;114991;114992;114993;114996;381132	161233;161234;161235;161236;161237;161238;161239;161240;161241;161242;161243;161244;161245;161246;161247;161248;161249;161250;161251;161252;161253;161254;161255;161256;161257;161258;161259;161260;161263;533132	114991	161256	20210823_E1_LC8_Vcelkova_Seiser_ext_Uni_MPL_black_phosphorylom_fr01_cv55	4519	114996	161263	20210823_E1_LC8_Vcelkova_Seiser_ext_Uni_MPL_black_phosphorylom_fr02_cv40	2681	114996	161263	20210823_E1_LC8_Vcelkova_Seiser_ext_Uni_MPL_black_phosphorylom_fr02_cv40	2681
Q92504	276	Q92504	Q92504	Zinc transporter SLC39A7	SLC39A7	sp|Q92504|S39A7_HUMAN Zinc transporter SLC39A7 OS=Homo sapiens OX=9606 GN=SLC39A7 PE=1 SV=2	1	79.4662	6.05094E-10	172.61	118.07	79.466	1	57.0343	7.66553E-10	170.89	1	79.4662	6.05094E-10	172.61		1;2	S	HGHGRQERSTKEKQSSEEEEKETRGVQKRRG	X;X;X;X;X;X;X;X;X;X;X;X;X;X;Phospho (STY);Phospho (STY);X;X;X;X;X;X;X;X;X;X;X;X;X;X;X	XXXXXXXXXXXPPPPPPPPPPXXXXXXXXXX	EKQS(1)S(1)EEEEK	EKQS(79)S(79)EEEEK	5	4	-0.088578	239300	484440	0	390480	768910	0	244580	477250	0	393950	768100	0	246160	485810	0	401010	778190	0	236590	505650	0	246190	544030	0	237550	524470	0	338130	681200	0	239300	484440	0	390480	768910	0	244580	477250	0	393950	768100	0	246160	485810	0	401010	778190	0	236590	505650	0	246190	544030	0	237550	524470	0	338130	681200	0	10	23	0	10	23	0	10	23	0	10	23	0	10	23	0	10	23	0	10	23	0	10	23	0	10	23	0	10	23	0	125220	206040	0	167120	302700	0	117240	207590	0	184980	356290	0	119330	215770	0	176370	334550	0	107730	220550	0	114950	232880	0	112850	229750	0	158890	290090	0	114080	278400	0	223360	466210	0	127340	269660	0	208970	411810	0	126830	270040	0	224640	443640	0	128860	285100	0	131250	311150	0	124700	294720	0	179250	391100	0	125220	206040	0	167120	302700	0	117240	207590	0	184980	356290	0	119330	215770	0	176370	334550	0	107730	220550	0	114950	232880	0	112850	229750	0	158890	290090	0	114080	278400	0	223360	466210	0	127340	269660	0	208970	411810	0	126830	270040	0	224640	443640	0	128860	285100	0	131250	311150	0	124700	294720	0	179250	391100	0	5	12	0	5	12	0	5	12	0	5	12	0	5	12	0	5	12	0	5	12	0	5	12	0	5	12	0	5	12	0	5	11	0	5	11	0	5	11	0	5	11	0	5	11	0	5	11	0	5	11	0	5	11	0	5	11	0	5	11	0	17807000000	1111900000	16695000000	0	45.85	607890000	647780000	3.1305	3.3359	341210000	266680000	0	473170000	174610000	0									19940	6755	276	276	39672;131207	45784;45785;152072	114981;114982;114983;114984;114985;114986;114987;114988;114989;114990;114991;114993;114994;114995;114997;114998;381129;381130;381131;381132;381133	161233;161234;161235;161236;161237;161238;161239;161240;161241;161242;161243;161244;161245;161246;161247;161248;161249;161250;161251;161252;161253;161254;161255;161256;161257;161259;161260;161261;161262;161264;161265;533129;533130;533131;533132;533133	114991	161256	20210823_E1_LC8_Vcelkova_Seiser_ext_Uni_MPL_black_phosphorylom_fr01_cv55	4519	381131	533131	20210823_E1_LC8_Vcelkova_Seiser_ext_Uni_MPL_black_phosphorylom_fr05_cv40	2646	381131	533131	20210823_E1_LC8_Vcelkova_Seiser_ext_Uni_MPL_black_phosphorylom_fr05_cv40	2646
Q92504	293	Q92504	Q92504	Zinc transporter SLC39A7	SLC39A7	sp|Q92504|S39A7_HUMAN Zinc transporter SLC39A7 OS=Homo sapiens OX=9606 GN=SLC39A7 PE=1 SV=2	0.995494	23.4424	0.0114426	101.72	74.467	99.013	0.995494	23.4424	0.0114426	101.72	0.980331	16.9759	0.0139848	96.624		1	S	EEEKETRGVQKRRGGSTVPKDGPVRPQNAEE	X;X;X;X;X;X;X;X;X;X;X;X;X;X;X;Phospho (STY);X;X;X;X;X;X;X;X;X;X;X;X;X;X;X	XXXXXXXXXXXXPPPPPPPPXXXXXXXXXXX	RGGS(0.995)T(0.005)VPK	RGGS(23)T(-23)VPK	4	2	-1.5702	149670	0	0	262050	0	0	151940	0	0	233740	0	0	161200	0	0	310890	0	0	126940	0	0	169600	0	0	129370	0	0	227520	0	0	149670	0	0	262050	0	0	151940	0	0	233740	0	0	161200	0	0	310890	0	0	126940	0	0	169600	0	0	129370	0	0	227520	0	0	8	0	0	8	0	0	8	0	0	8	0	0	8	0	0	8	0	0	8	0	0	8	0	0	8	0	0	8	0	0	91994	0	0	146080	0	0	90811	0	0	150650	0	0	85086	0	0	178200	0	0	72650	0	0	99872	0	0	81230	0	0	140950	0	0	57672	0	0	115970	0	0	61125	0	0	83091	0	0	76111	0	0	132680	0	0	54285	0	0	69727	0	0	48142	0	0	86577	0	0	91994	0	0	146080	0	0	90811	0	0	150650	0	0	85086	0	0	178200	0	0	72650	0	0	99872	0	0	81230	0	0	140950	0	0	57672	0	0	115970	0	0	61125	0	0	83091	0	0	76111	0	0	132680	0	0	54285	0	0	69727	0	0	48142	0	0	86577	0	0	5	0	0	5	0	0	5	0	0	5	0	0	5	0	0	5	0	0	5	0	0	5	0	0	5	0	0	5	0	0	3	0	0	3	0	0	3	0	0	3	0	0	3	0	0	3	0	0	3	0	0	3	0	0	3	0	0	3	0	0	43488000000	43488000000	0	0	NaN	19122000000	24306000000	NaN	NaN	19122000000	0	0	24306000000	0	0									19941	6755	293	293	59915;135093	69019;156497	173646;173647;173648;173649;173650;173651;391883	243523;243524;243525;243526;243527;243528;243529;547197	391883	547197	20210821_E1_LC8_Vcelkova_Seiser_ext_Uni_MPL_red_phosphorylom_fr08_cv40	1652	173648	243526	20210821_E1_LC8_Vcelkova_Seiser_ext_Uni_MPL_red_phosphorylom_fr07_cv70	2140	173648	243526	20210821_E1_LC8_Vcelkova_Seiser_ext_Uni_MPL_red_phosphorylom_fr07_cv70	2140
Q92508	1820	Q92508	Q92508	Piezo-type mechanosensitive ion channel component 1	PIEZO1	sp|Q92508|PIEZ1_HUMAN Piezo-type mechanosensitive ion channel component 1 OS=Homo sapiens OX=9606 GN=PIEZO1 PE=1 SV=4	1	126.98	2.03149E-105	239.63	222.07	192.57	1	122.962	2.03149E-105	239.63	1	126.98	3.2399E-105	236.14		1	S	LWDHEEDSPSKEHDKSGEEEQGAEEGPGVPA	X;X;X;X;X;X;X;X;X;X;X;X;X;X;X;Phospho (STY);X;X;X;X;X;X;X;X;X;X;X;X;X;X;X	XXXXXXXXXXXPPPPPPPPPPPPPPPPPPPP	EHDKS(1)GEEEQGAEEGPGVPAATTEDHIQVEAR	EHDKS(130)GEEEQGAEEGPGVPAAT(-130)T(-140)EDHIQVEAR	5	5	-0.16156	21159	0	0	16297	0	0	20105	0	0	16277	0	0	20119	0	0	17151	0	0	21823	0	0	23040	0	0	22898	0	0	22955	0	0	21159	0	0	16297	0	0	20105	0	0	16277	0	0	20119	0	0	17151	0	0	21823	0	0	23040	0	0	22898	0	0	22955	0	0	3	0	0	3	0	0	3	0	0	3	0	0	3	0	0	3	0	0	3	0	0	3	0	0	3	0	0	3	0	0	6438.2	0	0	4969	0	0	6337.3	0	0	6294.8	0	0	7202.9	0	0	6017.1	0	0	7388	0	0	8215.8	0	0	7321.6	0	0	8224.8	0	0	14721	0	0	11327	0	0	13768	0	0	9982.7	0	0	12916	0	0	11134	0	0	14435	0	0	14824	0	0	15576	0	0	14730	0	0	6438.2	0	0	4969	0	0	6337.3	0	0	6294.8	0	0	7202.9	0	0	6017.1	0	0	7388	0	0	8215.8	0	0	7321.6	0	0	8224.8	0	0	14721	0	0	11327	0	0	13768	0	0	9982.7	0	0	12916	0	0	11134	0	0	14435	0	0	14824	0	0	15576	0	0	14730	0	0	1	0	0	1	0	0	1	0	0	1	0	0	1	0	0	1	0	0	1	0	0	1	0	0	1	0	0	1	0	0	2	0	0	2	0	0	2	0	0	2	0	0	2	0	0	2	0	0	2	0	0	2	0	0	2	0	0	2	0	0	170830000	170830000	0	0	NaN	63951000	56658000	NaN	NaN	63951000	0	0	56658000	0	0									19942	6757	1820	1820	37649	43469	109255;109256;109257	153278;153279;153280	109257	153280	20210823_E1_LC8_Vcelkova_Seiser_ext_Uni_MPL_black_phosphorylom_fr08_cv40	6763	109255	153278	20210821_E1_LC8_Vcelkova_Seiser_ext_Uni_MPL_red_phosphorylom_fr08_cv40	6703	109255	153278	20210821_E1_LC8_Vcelkova_Seiser_ext_Uni_MPL_red_phosphorylom_fr08_cv40	6703
Q92508	165	Q92508	Q92508	Piezo-type mechanosensitive ion channel component 1	PIEZO1	sp|Q92508|PIEZ1_HUMAN Piezo-type mechanosensitive ion channel component 1 OS=Homo sapiens OX=9606 GN=PIEZO1 PE=1 SV=4	0.996604	24.6755	5.33224E-186	319.95	296.38	319.95	0.995811	23.7604	2.94922E-165	309.47	0.996604	24.6755	5.33224E-186	319.95		1	S	PHPRELDDDERDVDASPTAGLQEAATLAPTR	X;X;X;X;X;X;X;X;X;X;X;X;X;X;X;Phospho (STY);X;X;X;X;X;X;X;X;X;X;X;X;X;X;X	XXXXPPPPPPPPPPPPPPPPPPPPPPPPPPP	ELDDDERDVDAS(0.997)PT(0.003)AGLQEAATLAPTR	ELDDDERDVDAS(25)PT(-25)AGLQEAAT(-140)LAPT(-190)R	12	3	-0.48202	29230	0	0	21716	0	0	31210	0	0	22160	0	0	31931	0	0	23173	0	0	32989	0	0	35137	0	0	32935	0	0	33290	0	0	29230	0	0	21716	0	0	31210	0	0	22160	0	0	31931	0	0	23173	0	0	32989	0	0	35137	0	0	32935	0	0	33290	0	0	3	0	0	3	0	0	3	0	0	3	0	0	3	0	0	3	0	0	3	0	0	3	0	0	3	0	0	3	0	0	8222	0	0	5713.9	0	0	8627.5	0	0	7939.7	0	0	8071.1	0	0	8206.6	0	0	9167	0	0	9728.1	0	0	9579.7	0	0	11072	0	0	21008	0	0	16002	0	0	22583	0	0	14220	0	0	23860	0	0	14966	0	0	23822	0	0	25409	0	0	23355	0	0	22218	0	0	8222	0	0	5713.9	0	0	8627.5	0	0	7939.7	0	0	8071.1	0	0	8206.6	0	0	9167	0	0	9728.1	0	0	9579.7	0	0	11072	0	0	21008	0	0	16002	0	0	22583	0	0	14220	0	0	23860	0	0	14966	0	0	23822	0	0	25409	0	0	23355	0	0	22218	0	0	1	0	0	1	0	0	1	0	0	1	0	0	1	0	0	1	0	0	1	0	0	1	0	0	1	0	0	1	0	0	2	0	0	2	0	0	2	0	0	2	0	0	2	0	0	2	0	0	2	0	0	2	0	0	2	0	0	2	0	0	101570000	101570000	0	0	2.5147	21693000	79877000	1.2472	3.4735	21693000	0	0	79877000	0	0									19943	6757	165	165	40079	46239	116116;116117;116118	162819;162820;162821	116117	162820	20210823_E1_LC8_Vcelkova_Seiser_ext_Uni_MPL_black_phosphorylom_fr02_cv40	16282	116117	162820	20210823_E1_LC8_Vcelkova_Seiser_ext_Uni_MPL_black_phosphorylom_fr02_cv40	16282	116117	162820	20210823_E1_LC8_Vcelkova_Seiser_ext_Uni_MPL_black_phosphorylom_fr02_cv40	16282
Q92508	1621	Q92508	Q92508	Piezo-type mechanosensitive ion channel component 1	PIEZO1	sp|Q92508|PIEZ1_HUMAN Piezo-type mechanosensitive ion channel component 1 OS=Homo sapiens OX=9606 GN=PIEZO1 PE=1 SV=4	0.999386	32.2687	1.26641E-82	261.9	226.63	261.9	0.993082	22.2244	5.8174E-35	209.7	0.999386	32.2687	1.26641E-82	261.9		1	S	DMGSPLSTGYHTRSGSEEAVTDPGEREAGAS	X;X;X;X;X;X;X;X;X;X;X;X;X;X;X;Phospho (STY);X;X;X;X;X;X;X;X;X;X;X;X;X;X;X	XXXXXXXXXXXXXPPPPPPPPPPPPPXXXXX	S(0.001)GS(0.999)EEAVTDPGER	S(-32)GS(32)EEAVT(-47)DPGER	3	2	0.29252	54220	0	0	56771	0	0	52335	0	0	54177	0	0	63940	0	0	74113	0	0	95025	0	0	98760	0	0	96001	0	0	98308	0	0	54220	0	0	56771	0	0	52335	0	0	54177	0	0	63940	0	0	74113	0	0	95025	0	0	98760	0	0	96001	0	0	98308	0	0	4	0	0	4	0	0	4	0	0	4	0	0	4	0	0	4	0	0	4	0	0	4	0	0	4	0	0	4	0	0	25779	0	0	27047	0	0	24868	0	0	30569	0	0	32734	0	0	39711	0	0	46544	0	0	51079	0	0	50014	0	0	48329	0	0	28441	0	0	29724	0	0	27466	0	0	23608	0	0	31205	0	0	34402	0	0	48482	0	0	47681	0	0	45987	0	0	49979	0	0	25779	0	0	27047	0	0	24868	0	0	30569	0	0	32734	0	0	39711	0	0	46544	0	0	51079	0	0	50014	0	0	48329	0	0	28441	0	0	29724	0	0	27466	0	0	23608	0	0	31205	0	0	34402	0	0	48482	0	0	47681	0	0	45987	0	0	49979	0	0	2	0	0	2	0	0	2	0	0	2	0	0	2	0	0	2	0	0	2	0	0	2	0	0	2	0	0	2	0	0	2	0	0	2	0	0	2	0	0	2	0	0	2	0	0	2	0	0	2	0	0	2	0	0	2	0	0	2	0	0	169270000	169270000	0	0	NaN	84185000	85082000	NaN	NaN	84185000	0	0	85082000	0	0									19944	6757	1621	1621	146012	169695	426953;426954;426955	598411;598412;598413;598414;598415	426954	598413	20210823_E1_LC8_Vcelkova_Seiser_ext_Uni_MPL_black_phosphorylom_fr04_cv40	4298	426954	598413	20210823_E1_LC8_Vcelkova_Seiser_ext_Uni_MPL_black_phosphorylom_fr04_cv40	4298	426954	598413	20210823_E1_LC8_Vcelkova_Seiser_ext_Uni_MPL_black_phosphorylom_fr04_cv40	4298
Q92508	1646	Q92508	Q92508	Piezo-type mechanosensitive ion channel component 1	PIEZO1	sp|Q92508|PIEZ1_HUMAN Piezo-type mechanosensitive ion channel component 1 OS=Homo sapiens OX=9606 GN=PIEZO1 PE=1 SV=4	0.872004	8.33322	0.000149463	150.22	100.72	150.22	0.822527	6.66017	0.0295582	69.554	0.872004	8.33322	0.000149463	150.22		1	S	REAGASLYQGLMRTASELLLDRRLRIPELEE	X;X;X;X;X;X;X;X;X;X;X;X;X;X;X;Phospho (STY);X;X;X;X;X;X;X;X;X;X;X;X;X;X;X	XXXXXXXXXXXXXPPPPPPPPPXXXXXXXXX	T(0.128)AS(0.872)ELLLDR	T(-8.3)AS(8.3)ELLLDR	3	2	-0.22643	46626	0	0	34822	0	0	46630	0	0	29628	0	0	48356	0	0	34694	0	0	54501	0	0	63627	0	0	56546	0	0	54384	0	0	46626	0	0	34822	0	0	46630	0	0	29628	0	0	48356	0	0	34694	0	0	54501	0	0	63627	0	0	56546	0	0	54384	0	0	3	0	0	3	0	0	3	0	0	3	0	0	3	0	0	3	0	0	3	0	0	3	0	0	3	0	0	3	0	0	8314.5	0	0	5966.8	0	0	8809.2	0	0	6656.7	0	0	9335.9	0	0	6444.2	0	0	9330.7	0	0	9268.1	0	0	10274	0	0	9112.8	0	0	38311	0	0	28855	0	0	37821	0	0	22972	0	0	39020	0	0	28250	0	0	45170	0	0	54359	0	0	46272	0	0	45271	0	0	8314.5	0	0	5966.8	0	0	8809.2	0	0	6656.7	0	0	9335.9	0	0	6444.2	0	0	9330.7	0	0	9268.1	0	0	10274	0	0	9112.8	0	0	38311	0	0	28855	0	0	37821	0	0	22972	0	0	39020	0	0	28250	0	0	45170	0	0	54359	0	0	46272	0	0	45271	0	0	1	0	0	1	0	0	1	0	0	1	0	0	1	0	0	1	0	0	1	0	0	1	0	0	1	0	0	1	0	0	2	0	0	2	0	0	2	0	0	2	0	0	2	0	0	2	0	0	2	0	0	2	0	0	2	0	0	2	0	0	51604000	51604000	0	0	NaN	7913400	43691000	NaN	NaN	7913400	0	0	43691000	0	0									19945	6757	1646	1646	158392	185521	470490;470491	664791;664792;664793	470491	664792	20210823_E1_LC8_Vcelkova_Seiser_ext_Uni_MPL_black_phosphorylom_fr05_cv40	14574	470491	664792	20210823_E1_LC8_Vcelkova_Seiser_ext_Uni_MPL_black_phosphorylom_fr05_cv40	14574	470491	664792	20210823_E1_LC8_Vcelkova_Seiser_ext_Uni_MPL_black_phosphorylom_fr05_cv40	14574
Q92521	39	Q92521	Q92521	GPI mannosyltransferase 3	PIGB	sp|Q92521|PIGB_HUMAN GPI mannosyltransferase 3 OS=Homo sapiens OX=9606 GN=PIGB PE=1 SV=1	0.808127	6.4668	0.000201244	108.5	80.097	108.5					0.808127	6.4668	0.000201244	108.5		1	S	LQNRSHGKIKLRKRKSTLYFNTQEKSARRRG	X;X;X;X;X;X;X;X;X;X;X;X;X;X;X;Phospho (STY);X;X;X;X;X;X;X;X;X;X;X;X;X;X;X	XXXXXXXXXXXXXXXPPPPPPPPPPXXXXXX	S(0.808)T(0.182)LY(0.009)FNT(0.001)QEK	S(6.5)T(-6.5)LY(-20)FNT(-31)QEK	1	3	-0.2415	16520	0	0	16719	0	0	15658	0	0	14313	0	0	16127	0	0	16988	0	0	16213	0	0	17530	0	0	13811	0	0	19164	0	0	16520	0	0	16719	0	0	15658	0	0	14313	0	0	16127	0	0	16988	0	0	16213	0	0	17530	0	0	13811	0	0	19164	0	0	1	0	0	1	0	0	1	0	0	1	0	0	1	0	0	1	0	0	1	0	0	1	0	0	1	0	0	1	0	0	0	0	0	0	0	0	0	0	0	0	0	0	0	0	0	0	0	0	0	0	0	0	0	0	0	0	0	0	0	0	16520	0	0	16719	0	0	15658	0	0	14313	0	0	16127	0	0	16988	0	0	16213	0	0	17530	0	0	13811	0	0	19164	0	0	0	0	0	0	0	0	0	0	0	0	0	0	0	0	0	0	0	0	0	0	0	0	0	0	0	0	0	0	0	0	16520	0	0	16719	0	0	15658	0	0	14313	0	0	16127	0	0	16988	0	0	16213	0	0	17530	0	0	13811	0	0	19164	0	0	0	0	0	0	0	0	0	0	0	0	0	0	0	0	0	0	0	0	0	0	0	0	0	0	0	0	0	0	0	0	1	0	0	1	0	0	1	0	0	1	0	0	1	0	0	1	0	0	1	0	0	1	0	0	1	0	0	1	0	0	21283000	21283000	0	0	NaN	0	21283000	NaN	NaN	0	0	0	21283000	0	0									19946	6759	39	39	155650	182165	461548	651606	461548	651606	20210823_E1_LC8_Vcelkova_Seiser_ext_Uni_MPL_black_phosphorylom_fr01_cv55	13461	461548	651606	20210823_E1_LC8_Vcelkova_Seiser_ext_Uni_MPL_black_phosphorylom_fr01_cv55	13461	461548	651606	20210823_E1_LC8_Vcelkova_Seiser_ext_Uni_MPL_black_phosphorylom_fr01_cv55	13461
Q92522	27	Q92522	Q92522	Histone H1x	H1FX	sp|Q92522|H1X_HUMAN Histone H1.10 OS=Homo sapiens OX=9606 GN=H1-10 PE=1 SV=1	0.988176	18.6955	0.000806591	92.785	65.656	86.803	0.988176	18.6955	0.00126484	86.803	0.818306	5.00763	0.000806591	92.785		2	S	TTAEGMAKKVTKAGGSAALSPSKKRKNSKKK	X;X;X;X;X;Oxidation (M);X;Acetyl (K);X;X;X;X;X;X;X;Phospho (STY);X;X;X;Phospho (STY);X;X;X;X;X;X;X;X;X;X;X	XXXXXXXXXXXXPPPPPPPPPPPXXXXXXXX	AGGS(0.988)AALS(0.887)PS(0.124)K	AGGS(19)AALS(8.9)PS(-8.9)K	4	2	0.12109	0	47515	0	0	47652	0	0	44431	0	0	50564	0	0	48509	0	0	47785	0	0	45041	0	0	51562	0	0	45264	0	0	55839	0	0	47515	0	0	47652	0	0	44431	0	0	50564	0	0	48509	0	0	47785	0	0	45041	0	0	51562	0	0	45264	0	0	55839	0	0	4	0	0	4	0	0	4	0	0	4	0	0	4	0	0	4	0	0	4	0	0	4	0	0	4	0	0	4	0	0	18213	0	0	18237	0	0	17360	0	0	20084	0	0	17401	0	0	20108	0	0	18715	0	0	21604	0	0	20400	0	0	24396	0	0	29302	0	0	29415	0	0	27071	0	0	30480	0	0	31108	0	0	27677	0	0	26326	0	0	29958	0	0	24865	0	0	31443	0	0	18213	0	0	18237	0	0	17360	0	0	20084	0	0	17401	0	0	20108	0	0	18715	0	0	21604	0	0	20400	0	0	24396	0	0	29302	0	0	29415	0	0	27071	0	0	30480	0	0	31108	0	0	27677	0	0	26326	0	0	29958	0	0	24865	0	0	31443	0	0	2	0	0	2	0	0	2	0	0	2	0	0	2	0	0	2	0	0	2	0	0	2	0	0	2	0	0	2	0	0	2	0	0	2	0	0	2	0	0	2	0	0	2	0	0	2	0	0	2	0	0	2	0	0	2	0	0	2	0	27085000	0	27085000	0	0.027697	11604000	15481000	0.017294	0.050438	0	11604000	0	0	15481000	0									19947	6760	27	27	5685;5686	6535;6536;6538	16962;16963	24260;24261;24262;24263	16962	24260	20210821_E1_LC8_Vcelkova_Seiser_ext_Uni_MPL_red_phosphorylom_fr04_cv40	9013	16963	24263	20210823_E1_LC8_Vcelkova_Seiser_ext_Uni_MPL_black_phosphorylom_fr04_cv40	9199	16963	24263	20210823_E1_LC8_Vcelkova_Seiser_ext_Uni_MPL_black_phosphorylom_fr04_cv40	9199
Q92522	31	Q92522	Q92522	Histone H1x	H1FX	sp|Q92522|H1X_HUMAN Histone H1.10 OS=Homo sapiens OX=9606 GN=H1-10 PE=1 SV=1	0.998191	27.4242	1.64744E-21	196.78	154.45	111.12	0.998191	27.4242	1.64744E-21	196.78	0.997914	26.8011	9.48007E-12	178.85		1;2	S	GMAKKVTKAGGSAALSPSKKRKNSKKKNQPG	X;Oxidation (M);X;Acetyl (K);X;X;X;X;X;X;X;Phospho (STY);X;X;X;Phospho (STY);X;X;X;X;X;X;X;X;X;X;X;X;X;X;X	XXXXXXXXPPPPPPPPPPPPXXXXXXXXXXX	AGGSAALS(0.998)PS(0.002)KK	AGGS(-56)AALS(27)PS(-27)KK	8	4	-0.011428	1005100	47515	0	997030	47652	0	945520	44431	0	955960	50564	0	959720	48509	0	914230	47785	0	1003400	45041	0	1001500	51562	0	977970	45264	0	1139600	55839	0	1005100	47515	0	997030	47652	0	945520	44431	0	955960	50564	0	959720	48509	0	914230	47785	0	1003400	45041	0	1001500	51562	0	977970	45264	0	1139600	55839	0	54	4	0	54	4	0	54	4	0	54	4	0	54	4	0	54	4	0	54	4	0	54	4	0	54	4	0	54	4	0	365960	18213	0	329840	18237	0	355690	17360	0	380800	20084	0	359400	17401	0	370900	20108	0	413880	18715	0	392760	21604	0	404200	20400	0	445560	24396	0	639180	29302	0	667180	29415	0	589830	27071	0	575160	30480	0	600320	31108	0	543330	27677	0	589540	26326	0	608730	29958	0	573770	24865	0	694030	31443	0	365960	18213	0	329840	18237	0	355690	17360	0	380800	20084	0	359400	17401	0	370900	20108	0	413880	18715	0	392760	21604	0	404200	20400	0	445560	24396	0	639180	29302	0	667180	29415	0	589830	27071	0	575160	30480	0	600320	31108	0	543330	27677	0	589540	26326	0	608730	29958	0	573770	24865	0	694030	31443	0	22	2	0	22	2	0	22	2	0	22	2	0	22	2	0	22	2	0	22	2	0	22	2	0	22	2	0	22	2	0	32	2	0	32	2	0	32	2	0	32	2	0	32	2	0	32	2	0	32	2	0	32	2	0	32	2	0	32	2	0	54769000000	54742000000	27085000	0	56.007	14424000000	14004000000	21.497	45.625	14412000000	11604000	0	13988000000	15481000	0									19948	6760	31	31	5685;5686	6535;6536;6538	16945;16946;16947;16948;16949;16950;16951;16952;16953;16954;16955;16956;16957;16958;16959;16960;16961;16962;16963;16967;16968;16969;16971	24208;24209;24210;24211;24212;24213;24214;24215;24216;24217;24218;24219;24220;24221;24222;24223;24224;24225;24226;24227;24228;24229;24230;24231;24232;24233;24234;24235;24236;24237;24238;24239;24240;24241;24242;24243;24244;24245;24246;24247;24248;24249;24250;24251;24252;24253;24254;24255;24256;24257;24258;24259;24260;24261;24262;24263;24268;24269;24270;24271;24272;24273;24275;24276;24277	16967	24268	20210821_E1_LC8_Vcelkova_Seiser_ext_Uni_MPL_red_phosphorylom_fr03_cv70	2426	16946	24211	20210821_E1_LC8_Vcelkova_Seiser_ext_Uni_MPL_red_phosphorylom_fr08_cv40	6036	16946	24211	20210821_E1_LC8_Vcelkova_Seiser_ext_Uni_MPL_red_phosphorylom_fr08_cv40	6036
Q92522	33	Q92522	Q92522	Histone H1x	H1FX	sp|Q92522|H1X_HUMAN Histone H1.10 OS=Homo sapiens OX=9606 GN=H1-10 PE=1 SV=1	0.636409	2.43433	9.48007E-12	178.85	138.91	90.367					0.636409	2.43433	9.48007E-12	178.85		1	S	AKKVTKAGGSAALSPSKKRKNSKKKNQPGKY	X;Acetyl (K);X;X;X;X;X;X;X;X;X;X;X;X;X;Phospho (STY);X;X;X;X;X;X;X;X;X;X;X;X;X;Acetyl (K);X	XXXXXXPPPPPPPPPPPPXXXXXXXXXXXXX	AGGSAALS(0.363)PS(0.636)KK	AGGS(-34)AALS(-2.4)PS(2.4)KK	10	3	-0.27882	441150	0	0	458350	0	0	403570	0	0	384630	0	0	413920	0	0	364720	0	0	395660	0	0	415520	0	0	385990	0	0	466540	0	0	441150	0	0	458350	0	0	403570	0	0	384630	0	0	413920	0	0	364720	0	0	395660	0	0	415520	0	0	385990	0	0	466540	0	0	16	0	0	16	0	0	16	0	0	16	0	0	16	0	0	16	0	0	16	0	0	16	0	0	16	0	0	16	0	0	0	0	0	0	0	0	0	0	0	0	0	0	0	0	0	0	0	0	0	0	0	0	0	0	0	0	0	0	0	0	441150	0	0	458350	0	0	403570	0	0	384630	0	0	413920	0	0	364720	0	0	395660	0	0	415520	0	0	385990	0	0	466540	0	0	0	0	0	0	0	0	0	0	0	0	0	0	0	0	0	0	0	0	0	0	0	0	0	0	0	0	0	0	0	0	441150	0	0	458350	0	0	403570	0	0	384630	0	0	413920	0	0	364720	0	0	395660	0	0	415520	0	0	385990	0	0	466540	0	0	0	0	0	0	0	0	0	0	0	0	0	0	0	0	0	0	0	0	0	0	0	0	0	0	0	0	0	0	0	0	16	0	0	16	0	0	16	0	0	16	0	0	16	0	0	16	0	0	16	0	0	16	0	0	16	0	0	16	0	0	17893000000	17893000000	0	0	18.298	0	13988000000	0	45.575	0	0	0	13988000000	0	0									19949	6760	33	33	5685;5686	6535;6536;6538	16954;16970	24231;24232;24233;24234;24235;24236;24237;24238;24239;24240;24241;24242;24243;24244;24245;24274	16970	24274	20210823_E1_LC8_Vcelkova_Seiser_ext_Uni_MPL_black_phosphorylom_fr03_cv70	2469	16954	24233	20210823_E1_LC8_Vcelkova_Seiser_ext_Uni_MPL_black_phosphorylom_fr08_cv40	6084	16954	24233	20210823_E1_LC8_Vcelkova_Seiser_ext_Uni_MPL_black_phosphorylom_fr08_cv40	6084
Q92522	2	Q92522	Q92522	Histone H1x	H1FX	sp|Q92522|H1X_HUMAN Histone H1.10 OS=Homo sapiens OX=9606 GN=H1-10 PE=1 SV=1	0.9993	32.5045	1.42025E-08	81.428	68.197	74.12	0.9993	32.5045	1.42025E-08	74.12	0.997514	26.7695	3.08633E-11	81.428		1	S	______________MSVELEEALPVTTAEGM	X;X;X;X;X;X;X;X;X;X;X;X;X;X;X;Phospho (STY);X;X;X;X;X;X;X;X;X;X;X;X;X;X;Oxidation (M)	XXXXXXXXXXXXXXXPPPPPPPPPPPPPPPP	S(0.999)VELEEALPVT(0.001)TAEGMAK	S(33)VELEEALPVT(-33)T(-39)AEGMAK	1	3	1.0917	111540	0	0	130570	0	0	111130	0	0	173440	0	0	127850	0	0	129520	0	0	133020	0	0	139240	0	0	139280	0	0	155100	0	0	111540	0	0	130570	0	0	111130	0	0	173440	0	0	127850	0	0	129520	0	0	133020	0	0	139240	0	0	139280	0	0	155100	0	0	18	0	0	18	0	0	18	0	0	18	0	0	18	0	0	18	0	0	18	0	0	18	0	0	18	0	0	18	0	0	62294	0	0	52705	0	0	62092	0	0	61243	0	0	74669	0	0	60647	0	0	76556	0	0	74848	0	0	78485	0	0	77199	0	0	49244	0	0	77867	0	0	49034	0	0	112190	0	0	53184	0	0	68877	0	0	56467	0	0	64389	0	0	60795	0	0	77896	0	0	62294	0	0	52705	0	0	62092	0	0	61243	0	0	74669	0	0	60647	0	0	76556	0	0	74848	0	0	78485	0	0	77199	0	0	49244	0	0	77867	0	0	49034	0	0	112190	0	0	53184	0	0	68877	0	0	56467	0	0	64389	0	0	60795	0	0	77896	0	0	10	0	0	10	0	0	10	0	0	10	0	0	10	0	0	10	0	0	10	0	0	10	0	0	10	0	0	10	0	0	8	0	0	8	0	0	8	0	0	8	0	0	8	0	0	8	0	0	8	0	0	8	0	0	8	0	0	8	0	0	1674000000	1674000000	0	0	0.44585	549970000	454390000	0.16816	0.93895	549970000	0	0	454390000	0	0									19950	6760	2	2	156335	183054;183055	463990;463991;463992;463993;463994;463995;463996	655140;655141;655142;655143;655144;655145;655146;655147;655148;655149;655150;655151;655152;655153;655154;655155;655156;655157	463995	655155	20210821_E1_LC8_Vcelkova_Seiser_ext_Uni_MPL_red_phosphorylom_fr04_cv55	22375	463996	655156	20210823_E1_LC8_Vcelkova_Seiser_ext_Uni_MPL_black_phosphorylom_fr04_cv55	22477	463995	655155	20210821_E1_LC8_Vcelkova_Seiser_ext_Uni_MPL_red_phosphorylom_fr04_cv55	22375
Q92530	152	Q92530	Q92530	Proteasome inhibitor PI31 subunit	PSMF1	sp|Q92530|PSMF1_HUMAN Proteasome inhibitor PI31 subunit OS=Homo sapiens OX=9606 GN=PSMF1 PE=1 SV=2	0.683443	3.34253	0.000585655	77.031	50.883	77.031	0.683443	3.34253	0.000585655	77.031	0.611038	1.96241	0.00634434	57.86		1	S	GIITPIHEQWEKANVSSPHREFPPATAREVD	X;X;X;X;X;X;X;X;X;X;X;X;X;X;X;Phospho (STY);X;X;X;X;X;X;X;X;X;X;X;X;X;X;X	XXXXXXXXXXXXPPPPPPPPPPPPPPPPXXX	ANVS(0.683)S(0.317)PHREFPPATAR	ANVS(3.3)S(-3.3)PHREFPPAT(-57)AR	4	3	-1.7875	97303	0	0	76902	0	0	96164	0	0	93803	0	0	97040	0	0	86470	0	0	82873	0	0	83457	0	0	88316	0	0	99998	0	0	97303	0	0	76902	0	0	96164	0	0	93803	0	0	97040	0	0	86470	0	0	82873	0	0	83457	0	0	88316	0	0	99998	0	0	3	0	0	3	0	0	3	0	0	3	0	0	3	0	0	3	0	0	3	0	0	3	0	0	3	0	0	3	0	0	72997	0	0	57798	0	0	74356	0	0	70243	0	0	75172	0	0	67738	0	0	59079	0	0	62821	0	0	64759	0	0	74998	0	0	24306	0	0	19104	0	0	21808	0	0	23560	0	0	21868	0	0	18732	0	0	23794	0	0	20636	0	0	23557	0	0	25000	0	0	72997	0	0	57798	0	0	74356	0	0	70243	0	0	75172	0	0	67738	0	0	59079	0	0	62821	0	0	64759	0	0	74998	0	0	24306	0	0	19104	0	0	21808	0	0	23560	0	0	21868	0	0	18732	0	0	23794	0	0	20636	0	0	23557	0	0	25000	0	0	2	0	0	2	0	0	2	0	0	2	0	0	2	0	0	2	0	0	2	0	0	2	0	0	2	0	0	2	0	0	1	0	0	1	0	0	1	0	0	1	0	0	1	0	0	1	0	0	1	0	0	1	0	0	1	0	0	1	0	0	51457000	51457000	0	0	NaN	27481000	23976000	NaN	NaN	27481000	0	0	23976000	0	0									19951	6762	152	152	10678;10679	12320;12321	31891;31898	44883;44884;44900	31891	44884	20210821_E1_LC8_Vcelkova_Seiser_ext_Uni_MPL_red_phosphorylom_fr07_cv55	3526	31891	44884	20210821_E1_LC8_Vcelkova_Seiser_ext_Uni_MPL_red_phosphorylom_fr07_cv55	3526	31891	44884	20210821_E1_LC8_Vcelkova_Seiser_ext_Uni_MPL_red_phosphorylom_fr07_cv55	3526
Q92530	153	Q92530	Q92530	Proteasome inhibitor PI31 subunit	PSMF1	sp|Q92530|PSMF1_HUMAN Proteasome inhibitor PI31 subunit OS=Homo sapiens OX=9606 GN=PSMF1 PE=1 SV=2	0.996709	24.8122	1.49436E-15	175.59	155.5	133.83	0.996709	24.8122	3.13147E-11	162.76	0.983716	17.811	1.49436E-15	175.59		1	S	IITPIHEQWEKANVSSPHREFPPATAREVDP	X;X;X;X;X;X;X;X;X;X;X;X;X;X;X;Phospho (STY);X;X;X;X;X;X;X;X;X;X;X;X;X;X;X	XXXXXXXXXXXPPPPPPPPPPPPPPPPXXXX	ANVS(0.003)S(0.997)PHR	ANVS(-25)S(25)PHR	5	2	-0.0089895	1047200	0	0	779620	0	0	1016500	0	0	868300	0	0	966140	0	0	770550	0	0	850290	0	0	770830	0	0	834020	0	0	1001600	0	0	1047200	0	0	779620	0	0	1016500	0	0	868300	0	0	966140	0	0	770550	0	0	850290	0	0	770830	0	0	834020	0	0	1001600	0	0	56	0	0	56	0	0	56	0	0	56	0	0	56	0	0	56	0	0	56	0	0	56	0	0	56	0	0	56	0	0	362740	0	0	243740	0	0	374430	0	0	296720	0	0	380530	0	0	292430	0	0	271460	0	0	286900	0	0	275960	0	0	362360	0	0	684420	0	0	535880	0	0	642120	0	0	571580	0	0	585610	0	0	478120	0	0	578830	0	0	483930	0	0	558060	0	0	639230	0	0	362740	0	0	243740	0	0	374430	0	0	296720	0	0	380530	0	0	292430	0	0	271460	0	0	286900	0	0	275960	0	0	362360	0	0	684420	0	0	535880	0	0	642120	0	0	571580	0	0	585610	0	0	478120	0	0	578830	0	0	483930	0	0	558060	0	0	639230	0	0	24	0	0	24	0	0	24	0	0	24	0	0	24	0	0	24	0	0	24	0	0	24	0	0	24	0	0	24	0	0	32	0	0	32	0	0	32	0	0	32	0	0	32	0	0	32	0	0	32	0	0	32	0	0	32	0	0	32	0	0	10578000000	10578000000	0	0	NaN	3350400000	4926500000	NaN	NaN	3350400000	0	0	4926500000	0	0									19952	6762	153	153	10678;10679	12320;12321	31881;31882;31883;31884;31885;31886;31887;31888;31889;31890;31892;31893;31894;31895;31896;31897;31899;31900;31901;31902;31903;31904;31905;31906	44865;44866;44867;44868;44869;44870;44871;44872;44873;44874;44875;44876;44877;44878;44879;44880;44881;44882;44885;44886;44887;44888;44889;44890;44891;44892;44893;44894;44895;44896;44897;44898;44899;44901;44902;44903;44904;44905;44906;44907;44908;44909;44910;44911;44912;44913;44914;44915;44916;44917;44918;44919;44920;44921;44922;44923;44924;44925;44926	31884	44869	20210821_E1_LC8_Vcelkova_Seiser_ext_Uni_MPL_red_phosphorylom_fr05_cv55	997	31900	44902	20210823_E1_LC8_Vcelkova_Seiser_ext_Uni_MPL_black_phosphorylom_fr07_cv55	2864	31900	44902	20210823_E1_LC8_Vcelkova_Seiser_ext_Uni_MPL_black_phosphorylom_fr07_cv55	2864
Q92536	22	Q92536	Q92536	Y+L amino acid transporter 2	SLC7A6	sp|Q92536|YLAT2_HUMAN Y+L amino acid transporter 2 OS=Homo sapiens OX=9606 GN=SLC7A6 PE=1 SV=3	0.994077	22.3519	4.60153E-72	214.98	190.15	214.98	0.927247	11.2064	1.40418E-56	188.67	0.994077	22.3519	4.60153E-72	214.98		1	S	GRPTPTYHLVPNTSQSQVEEDVSSPPQRSSE	X;X;X;X;X;X;X;X;X;X;X;X;X;X;X;Phospho (STY);X;X;X;X;X;X;X;X;X;X;X;X;Phospho (STY);X;X	PPPPPPPPPPPPPPPPPPPPPPPPPPPPXXX	EPGRPTPTYHLVPNTS(0.006)QS(0.994)QVEEDVSSPPQR	EPGRPT(-93)PT(-94)Y(-150)HLVPNT(-39)S(-22)QS(22)QVEEDVS(-120)S(-130)PPQR	18	4	0.89746	11882	0	0	10917	0	0	11712	0	0	11957	0	0	12058	0	0	9590.8	0	0	12487	0	0	12613	0	0	13116	0	0	15061	0	0	11882	0	0	10917	0	0	11712	0	0	11957	0	0	12058	0	0	9590.8	0	0	12487	0	0	12613	0	0	13116	0	0	15061	0	0	3	0	0	3	0	0	3	0	0	3	0	0	3	0	0	3	0	0	3	0	0	3	0	0	3	0	0	3	0	0	4468	0	0	3522.3	0	0	4785.8	0	0	4586	0	0	4824.9	0	0	3543.8	0	0	4062.3	0	0	5013.1	0	0	5109.4	0	0	5549.9	0	0	7414.1	0	0	7395.2	0	0	6926.1	0	0	7371.4	0	0	7233.1	0	0	6046.9	0	0	8424.3	0	0	7600	0	0	8007.1	0	0	9511.3	0	0	4468	0	0	3522.3	0	0	4785.8	0	0	4586	0	0	4824.9	0	0	3543.8	0	0	4062.3	0	0	5013.1	0	0	5109.4	0	0	5549.9	0	0	7414.1	0	0	7395.2	0	0	6926.1	0	0	7371.4	0	0	7233.1	0	0	6046.9	0	0	8424.3	0	0	7600	0	0	8007.1	0	0	9511.3	0	0	1	0	0	1	0	0	1	0	0	1	0	0	1	0	0	1	0	0	1	0	0	1	0	0	1	0	0	1	0	0	2	0	0	2	0	0	2	0	0	2	0	0	2	0	0	2	0	0	2	0	0	2	0	0	2	0	0	2	0	0	80999000	80999000	0	0	0.96658	26280000	32035000	NaN	0.38228	26280000	0	0	32035000	0	0									19953	6763	22	22	43432	50192	125182;125184;125185	175498;175501;175502	125184	175501	20210823_E1_LC8_Vcelkova_Seiser_ext_Uni_MPL_black_phosphorylom_fr06_cv40	10000	125184	175501	20210823_E1_LC8_Vcelkova_Seiser_ext_Uni_MPL_black_phosphorylom_fr06_cv40	10000	125184	175501	20210823_E1_LC8_Vcelkova_Seiser_ext_Uni_MPL_black_phosphorylom_fr06_cv40	10000
Q92536	35	Q92536	Q92536	Y+L amino acid transporter 2	SLC7A6	sp|Q92536|YLAT2_HUMAN Y+L amino acid transporter 2 OS=Homo sapiens OX=9606 GN=SLC7A6 PE=1 SV=3	0.819452	6.7772	0.00497945	77.14	54.454	77.14	0.819452	6.7772	0.00497945	77.14						1	S	SQSQVEEDVSSPPQRSSETMQLKKEISLLNG	X;X;Phospho (STY);X;X;X;X;X;X;X;X;X;X;X;X;Phospho (STY);X;X;X;Oxidation (M);X;X;X;X;X;X;X;X;X;X;X	XXXXXXXXXXXXXXXPPPPPPPPXXXXXXXX	S(0.819)S(0.172)ET(0.008)MQLK	S(6.8)S(-6.8)ET(-20)MQLK	1	3	3.0215	0	0	0	0	0	0	0	0	0	0	0	0	0	0	0	0	0	0	0	0	0	0	0	0	0	0	0	0	0	0	0	0	0	0	0	0	0	0	0	0	0	0	0	0	0	0	0	0	0	0	0	0	0	0	0	0	0	0	0	0	0	0	0	0	0	0	0	0	0	0	0	0	0	0	0	0	0	0	0	0	0	0	0	0	0	0	0	0	0	0	0	0	0	0	0	0	0	0	0	0	0	0	0	0	0	0	0	0	0	0	0	0	0	0	0	0	0	0	0	0	0	0	0	0	0	0	0	0	0	0	0	0	0	0	0	0	0	0	0	0	0	0	0	0	0	0	0	0	0	0	0	0	0	0	0	0	0	0	0	0	0	0	0	0	0	0	0	0	0	0	0	0	0	0	0	0	0	0	0	0	0	0	0	0	0	0	0	0	0	0	0	0	0	0	0	0	0	0	0	0	0	0	0	0	0	0	0	0	0	0	0	0	0	0	0	0	0	0	0	0	0	0	0	0	0	0	0	0	0	0	0	0	0	0	0	0	0	0	0	0	0	0	0	0	0	0	0	0	0	0	0	0	0	0	0	0	0	0	0	0	0	0	0	0	0	0	0	0	0	0	0	0	0	0	NaN	0	0	NaN	NaN	0	0	0	0	0	0									19954	6763	35	35	153621	179518	453941	640320	453941	640320	20210821_E1_LC8_Vcelkova_Seiser_ext_Uni_MPL_red_phosphorylom_fr07_cv55	5492	453941	640320	20210821_E1_LC8_Vcelkova_Seiser_ext_Uni_MPL_red_phosphorylom_fr07_cv55	5492	453941	640320	20210821_E1_LC8_Vcelkova_Seiser_ext_Uni_MPL_red_phosphorylom_fr07_cv55	5492
Q92538	1778	Q92538	Q92538	Golgi-specific brefeldin A-resistance guanine nucleotide exchange factor 1	GBF1	sp|Q92538|GBF1_HUMAN Golgi-specific brefeldin A-resistance guanine nucleotide exchange factor 1 OS=Homo sapiens OX=9606 GN=GBF1 PE=1 SV=2	0.610646	2.77832	4.62598E-16	174.21	156.39	174.21	0.60613	2.84227	8.53497E-12	160.66	0.610646	2.77832	4.62598E-16	174.21		2	S	LGACDFEKPESPRAASSSSPGSPVASSPSRL	X;X;X;X;X;X;X;Acetyl (K);X;X;Phospho (STY);X;X;X;X;Phospho (STY);X;X;X;X;X;Phospho (STY);X;X;X;X;X;X;X;X;X	XXXXXXXXXXXXXPPPPPPPPPPPPPPPPPX	AAS(0.611)S(0.322)S(0.067)S(0.005)PGS(0.996)PVASSPSR	AAS(2.8)S(-2.8)S(-9.6)S(-24)PGS(24)PVAS(-41)S(-57)PS(-73)R	3	2	-1.7012	0	71524	0	0	62437	0	0	73291	0	0	69027	0	0	73473	0	0	67665	0	0	60091	0	0	63709	0	0	57818	0	0	80321	0	0	71524	0	0	62437	0	0	73291	0	0	69027	0	0	73473	0	0	67665	0	0	60091	0	0	63709	0	0	57818	0	0	80321	0	0	6	0	0	6	0	0	6	0	0	6	0	0	6	0	0	6	0	0	6	0	0	6	0	0	6	0	0	6	0	0	29368	0	0	23793	0	0	32380	0	0	30172	0	0	31917	0	0	28863	0	0	25717	0	0	27635	0	0	25648	0	0	32857	0	0	42156	0	0	38645	0	0	40911	0	0	38855	0	0	41555	0	0	38802	0	0	34374	0	0	36075	0	0	32170	0	0	47464	0	0	29368	0	0	23793	0	0	32380	0	0	30172	0	0	31917	0	0	28863	0	0	25717	0	0	27635	0	0	25648	0	0	32857	0	0	42156	0	0	38645	0	0	40911	0	0	38855	0	0	41555	0	0	38802	0	0	34374	0	0	36075	0	0	32170	0	0	47464	0	0	3	0	0	3	0	0	3	0	0	3	0	0	3	0	0	3	0	0	3	0	0	3	0	0	3	0	0	3	0	0	3	0	0	3	0	0	3	0	0	3	0	0	3	0	0	3	0	0	3	0	0	3	0	0	3	0	0	3	0	176290000	0	176290000	0	0.94488	102810000	73478000	0.94244	0.9483	0	102810000	0	0	73478000	0									19955	6764	1778	1778	1711	1986;1987;1988	5310;5313	7707;7708;7709;7714;7715;7716	5313	7715	20210823_E1_LC8_Vcelkova_Seiser_ext_Uni_MPL_black_phosphorylom_fr01_cv40	5198	5313	7715	20210823_E1_LC8_Vcelkova_Seiser_ext_Uni_MPL_black_phosphorylom_fr01_cv40	5198	5313	7715	20210823_E1_LC8_Vcelkova_Seiser_ext_Uni_MPL_black_phosphorylom_fr01_cv40	5198
Q92538	1779	Q92538	Q92538	Golgi-specific brefeldin A-resistance guanine nucleotide exchange factor 1	GBF1	sp|Q92538|GBF1_HUMAN Golgi-specific brefeldin A-resistance guanine nucleotide exchange factor 1 OS=Homo sapiens OX=9606 GN=GBF1 PE=1 SV=2	0.450849	0	2.08899E-07	118.66	107.08	118.66	0.450849	0	2.08899E-07	118.66	0.424978	0	8.83346E-05	88.176			S	GACDFEKPESPRAASSSSPGSPVASSPSRLS	X;X;X;X;X;X;Acetyl (K);X;X;Phospho (STY);X;X;X;X;X;Phospho (STY);X;X;X;X;X;X;X;X;X;X;X;X;X;X;X	XXXXXXXXXXXXPPPPPPPPPPPPPPPPPXX	AAS(0.079)S(0.451)S(0.451)S(0.019)PGSPVASSPSR	AAS(-7.6)S(0)S(0)S(-14)PGS(-51)PVAS(-91)S(-98)PS(-100)R	4	3	0.16624	0	0	0	0	0	0	0	0	0	0	0	0	0	0	0	0	0	0	0	0	0	0	0	0	0	0	0	0	0	0	0	0	0	0	0	0	0	0	0	0	0	0	0	0	0	0	0	0	0	0	0	0	0	0	0	0	0	0	0	0	0	0	0	0	0	0	0	0	0	0	0	0	0	0	0	0	0	0	0	0	0	0	0	0	0	0	0	0	0	0	0	0	0	0	0	0	0	0	0	0	0	0	0	0	0	0	0	0	0	0	0	0	0	0	0	0	0	0	0	0	0	0	0	0	0	0	0	0	0	0	0	0	0	0	0	0	0	0	0	0	0	0	0	0	0	0	0	0	0	0	0	0	0	0	0	0	0	0	0	0	0	0	0	0	0	0	0	0	0	0	0	0	0	0	0	0	0	0	0	0	0	0	0	0	0	0	0	0	0	0	0	0	0	0	0	0	0	0	0	0	0	0	0	0	0	0	0	0	0	0	0	0	0	0	0	0	0	0	0	0	0	0	0	0	0	0	0	0	0	0	0	0	0	0	0	0	0	0	0	0	0	0	0	0	0	0	0	0	0	0	0	0	0	0	0	0	0	0	0	0	0	0	0	0	0	0	0	0	0	0	0	0	0	0	0	0	0	0	0	0	0	0	0	0	0									19956	6764	1779	1779	1711	1986;1987;1988			5323	7731	20210821_E1_LC8_Vcelkova_Seiser_ext_Uni_MPL_red_phosphorylom_fr05_cv70	1915	5323	7731	20210821_E1_LC8_Vcelkova_Seiser_ext_Uni_MPL_red_phosphorylom_fr05_cv70	1915	5323	7731	20210821_E1_LC8_Vcelkova_Seiser_ext_Uni_MPL_red_phosphorylom_fr05_cv70	1915
Q92538	1780	Q92538	Q92538	Golgi-specific brefeldin A-resistance guanine nucleotide exchange factor 1	GBF1	sp|Q92538|GBF1_HUMAN Golgi-specific brefeldin A-resistance guanine nucleotide exchange factor 1 OS=Homo sapiens OX=9606 GN=GBF1 PE=1 SV=2	0.826088	8.73006	4.5891E-185	333.86	313	302.15	0.450849	0	2.08899E-07	118.66	0.826088	8.73006	4.5891E-185	333.86		1;3	S	ACDFEKPESPRAASSSSPGSPVASSPSRLSP	X;X;X;X;X;Acetyl (K);X;X;Phospho (STY);X;X;X;X;X;X;Phospho (STY);X;X;X;Phospho (STY);X;X;X;X;Phospho (STY);X;X;X;X;X;X	XXXXXXXXXXXPPPPPPPPPPPPPPPPPXXX	AAS(0.004)S(0.058)S(0.826)S(0.111)PGS(0.001)PVASSPSR	AAS(-23)S(-12)S(8.7)S(-8.7)PGS(-30)PVAS(-96)S(-110)PS(-130)R	5	2	0.0083587	12015	0	17736	11491	0	15371	12514	0	17092	11941	0	17413	13228	0	16169	11154	0	14863	14157	0	17841	13982	0	16188	15444	0	17726	15461	0	20638	12015	0	17736	11491	0	15371	12514	0	17092	11941	0	17413	13228	0	16169	11154	0	14863	14157	0	17841	13982	0	16188	15444	0	17726	15461	0	20638	1	0	1	1	0	1	1	0	1	1	0	1	1	0	1	1	0	1	1	0	1	1	0	1	1	0	1	1	0	1	0	0	0	0	0	0	0	0	0	0	0	0	0	0	0	0	0	0	0	0	0	0	0	0	0	0	0	0	0	0	12015	0	17736	11491	0	15371	12514	0	17092	11941	0	17413	13228	0	16169	11154	0	14863	14157	0	17841	13982	0	16188	15444	0	17726	15461	0	20638	0	0	0	0	0	0	0	0	0	0	0	0	0	0	0	0	0	0	0	0	0	0	0	0	0	0	0	0	0	0	12015	0	17736	11491	0	15371	12514	0	17092	11941	0	17413	13228	0	16169	11154	0	14863	14157	0	17841	13982	0	16188	15444	0	17726	15461	0	20638	0	0	0	0	0	0	0	0	0	0	0	0	0	0	0	0	0	0	0	0	0	0	0	0	0	0	0	0	0	0	1	0	1	1	0	1	1	0	1	1	0	1	1	0	1	1	0	1	1	0	1	1	0	1	1	0	1	1	0	1	123670000	43025000	0	80650000	0.66286	0	123670000	0	1.5961	0	0	0	43025000	0	80650000									19957	6764	1780	1780	1711	1986;1987;1988	5329;5332	7739;7743	5329	7739	20210823_E1_LC8_Vcelkova_Seiser_ext_Uni_MPL_black_phosphorylom_fr05_cv40	3488	5325	7734	20210823_E1_LC8_Vcelkova_Seiser_ext_Uni_MPL_black_phosphorylom_fr04_cv40	3243	5325	7734	20210823_E1_LC8_Vcelkova_Seiser_ext_Uni_MPL_black_phosphorylom_fr04_cv40	3243
Q92538	1781	Q92538	Q92538	Golgi-specific brefeldin A-resistance guanine nucleotide exchange factor 1	GBF1	sp|Q92538|GBF1_HUMAN Golgi-specific brefeldin A-resistance guanine nucleotide exchange factor 1 OS=Homo sapiens OX=9606 GN=GBF1 PE=1 SV=2	0.772109	6.75939	3.27219E-208	343.53	316.56	82.367	0.749322	6.74515	3.27219E-208	343.53	0.772109	6.75939	4.5891E-185	333.86		1;2	S	CDFEKPESPRAASSSSPGSPVASSPSRLSPT	X;X;X;X;Acetyl (K);X;X;Phospho (STY);X;X;X;X;X;X;X;Phospho (STY);X;X;X;X;X;X;X;Phospho (STY);X;X;X;X;X;X;X	XXXXXXXXXXPPPPPPPPPPPPPPPPPXXXX	AAS(0.009)S(0.036)S(0.163)S(0.772)PGS(0.02)PVASSPSR	AAS(-20)S(-13)S(-6.8)S(6.8)PGS(-16)PVAS(-57)S(-66)PS(-66)R	6	3	-0.05411	33016	5704.7	0	27245	4044.8	0	30028	6359.9	0	31942	4429.5	0	30746	5399.7	0	30165	4028.4	0	28262	4456.8	0	29774	4410	0	27372	4240.8	0	37566	4723.3	0	33016	5704.7	0	27245	4044.8	0	30028	6359.9	0	31942	4429.5	0	30746	5399.7	0	30165	4028.4	0	28262	4456.8	0	29774	4410	0	27372	4240.8	0	37566	4723.3	0	4	1	0	4	1	0	4	1	0	4	1	0	4	1	0	4	1	0	4	1	0	4	1	0	4	1	0	4	1	0	28840	0	0	23314	0	0	26593	0	0	27629	0	0	27650	0	0	26366	0	0	25538	0	0	26959	0	0	24800	0	0	31311	0	0	4176.2	5704.7	0	3931.5	4044.8	0	3435	6359.9	0	4313.3	4429.5	0	3095.7	5399.7	0	3798.4	4028.4	0	2724.4	4456.8	0	2815.4	4410	0	2571.3	4240.8	0	6255.3	4723.3	0	28840	0	0	23314	0	0	26593	0	0	27629	0	0	27650	0	0	26366	0	0	25538	0	0	26959	0	0	24800	0	0	31311	0	0	4176.2	5704.7	0	3931.5	4044.8	0	3435	6359.9	0	4313.3	4429.5	0	3095.7	5399.7	0	3798.4	4028.4	0	2724.4	4456.8	0	2815.4	4410	0	2571.3	4240.8	0	6255.3	4723.3	0	3	0	0	3	0	0	3	0	0	3	0	0	3	0	0	3	0	0	3	0	0	3	0	0	3	0	0	3	0	0	1	1	0	1	1	0	1	1	0	1	1	0	1	1	0	1	1	0	1	1	0	1	1	0	1	1	0	1	1	0	245800000	229900000	15894000	0	1.3174	64177000	95652000	0.58829	1.2345	64177000	0	0	79758000	15894000	0									19958	6764	1781	1781	1711	1986;1987;1988	5315;5317;5319;5321;5327	7720;7723;7725;7728;7736	5327	7736	20210823_E1_LC8_Vcelkova_Seiser_ext_Uni_MPL_black_phosphorylom_fr04_cv70	1833	5321	7728	20210821_E1_LC8_Vcelkova_Seiser_ext_Uni_MPL_red_phosphorylom_fr05_cv40	3396	5321	7728	20210821_E1_LC8_Vcelkova_Seiser_ext_Uni_MPL_red_phosphorylom_fr05_cv40	3396
Q92538	1784	Q92538	Q92538	Golgi-specific brefeldin A-resistance guanine nucleotide exchange factor 1	GBF1	sp|Q92538|GBF1_HUMAN Golgi-specific brefeldin A-resistance guanine nucleotide exchange factor 1 OS=Homo sapiens OX=9606 GN=GBF1 PE=1 SV=2	0.999862	40.1148	4.07287E-163	314.35	293.49	118.52	0.999832	39.3795	4.07287E-163	314.35	0.999862	40.1148	5.0988E-125	289.54		1;2;3	S	EKPESPRAASSSSPGSPVASSPSRLSPTPDG	X;Acetyl (K);X;X;Phospho (STY);X;X;X;X;Phospho (STY);X;Phospho (STY);X;X;X;Phospho (STY);X;X;X;X;Phospho (STY);X;X;X;X;X;X;X;X;X;X	XXXXXXXPPPPPPPPPPPPPPPPPXXXXXXX	AASSSSPGS(1)PVASSPSR	AAS(-63)S(-57)S(-51)S(-40)PGS(40)PVAS(-46)S(-57)PS(-61)R	9	3	0.16477	79357	96894	17736	47452	86359	15371	87446	101870	17092	44957	96342	17413	85959	101820	16169	48617	94294	14863	50275	82889	17841	50050	88314	16188	46754	81068	17726	66832	111810	20638	79357	96894	17736	47452	86359	15371	87446	101870	17092	44957	96342	17413	85959	101820	16169	48617	94294	14863	50275	82889	17841	50050	88314	16188	46754	81068	17726	66832	111810	20638	6	13	1	6	13	1	6	13	1	6	13	1	6	13	1	6	13	1	6	13	1	6	13	1	6	13	1	6	13	1	43602	45679	0	23962	38656	0	47319	50982	0	23228	48174	0	47443	50911	0	25516	46676	0	26002	40207	0	26986	43657	0	24565	40209	0	35097	53998	0	35755	51215	17736	23491	47703	15371	40127	50885	17092	21729	48169	17413	38516	50912	16169	23101	47619	14863	24273	42682	17841	23064	44658	16188	22189	40859	17726	31735	57816	20638	43602	45679	0	23962	38656	0	47319	50982	0	23228	48174	0	47443	50911	0	25516	46676	0	26002	40207	0	26986	43657	0	24565	40209	0	35097	53998	0	35755	51215	17736	23491	47703	15371	40127	50885	17092	21729	48169	17413	38516	50912	16169	23101	47619	14863	24273	42682	17841	23064	44658	16188	22189	40859	17726	31735	57816	20638	3	7	0	3	7	0	3	7	0	3	7	0	3	7	0	3	7	0	3	7	0	3	7	0	3	7	0	3	7	0	3	6	1	3	6	1	3	6	1	3	6	1	3	6	1	3	6	1	3	6	1	3	6	1	3	6	1	3	6	1	1014800000	449830000	484320000	80650000	5.4391	228730000	266100000	2.0967	3.4343	101610000	127120000	0	111970000	73478000	80650000									19959	6764	1784	1784	1711	1986;1987;1988	5310;5311;5312;5313;5314;5316;5318;5324;5326;5332	7707;7708;7709;7710;7711;7712;7713;7714;7715;7716;7717;7718;7719;7721;7722;7724;7732;7733;7735;7743	5326	7735	20210823_E1_LC8_Vcelkova_Seiser_ext_Uni_MPL_black_phosphorylom_fr04_cv70	1567	5316	7722	20210821_E1_LC8_Vcelkova_Seiser_ext_Uni_MPL_red_phosphorylom_fr04_cv40	2806	5316	7722	20210821_E1_LC8_Vcelkova_Seiser_ext_Uni_MPL_red_phosphorylom_fr04_cv40	2806
Q92538	1788	Q92538	Q92538	Golgi-specific brefeldin A-resistance guanine nucleotide exchange factor 1	GBF1	sp|Q92538|GBF1_HUMAN Golgi-specific brefeldin A-resistance guanine nucleotide exchange factor 1 OS=Homo sapiens OX=9606 GN=GBF1 PE=1 SV=2	0.6661	3.07535	2.72766E-09	141.74	124.99	141.06	0.65842	2.92173	2.72766E-09	141.74	0.6661	3.07535	2.89936E-09	141.06		1	S	SPRAASSSSPGSPVASSPSRLSPTPDGPPPL	Phospho (STY);X;X;X;X;X;X;X;X;X;X;X;X;X;X;Phospho (STY);X;X;X;X;X;X;X;X;X;X;X;X;X;X;X	XXXPPPPPPPPPPPPPPPPPXXXXXXXXXXX	AASSSSPGSPVAS(0.666)S(0.328)PS(0.006)R	AAS(-92)S(-86)S(-80)S(-80)PGS(-44)PVAS(3.1)S(-3.1)PS(-21)R	13	3	-0.38496	97799	0	0	111570	0	0	108560	0	0	143060	0	0	81155	0	0	103290	0	0	146910	0	0	112630	0	0	148910	0	0	137390	0	0	97799	0	0	111570	0	0	108560	0	0	143060	0	0	81155	0	0	103290	0	0	146910	0	0	112630	0	0	148910	0	0	137390	0	0	4	0	0	4	0	0	4	0	0	4	0	0	4	0	0	4	0	0	4	0	0	4	0	0	4	0	0	4	0	0	23330	0	0	20254	0	0	23521	0	0	24862	0	0	24774	0	0	23311	0	0	20677	0	0	23728	0	0	22359	0	0	27564	0	0	74469	0	0	91312	0	0	85036	0	0	118200	0	0	56380	0	0	79981	0	0	126230	0	0	88903	0	0	126550	0	0	109830	0	0	23330	0	0	20254	0	0	23521	0	0	24862	0	0	24774	0	0	23311	0	0	20677	0	0	23728	0	0	22359	0	0	27564	0	0	74469	0	0	91312	0	0	85036	0	0	118200	0	0	56380	0	0	79981	0	0	126230	0	0	88903	0	0	126550	0	0	109830	0	0	2	0	0	2	0	0	2	0	0	2	0	0	2	0	0	2	0	0	2	0	0	2	0	0	2	0	0	2	0	0	2	0	0	2	0	0	2	0	0	2	0	0	2	0	0	2	0	0	2	0	0	2	0	0	2	0	0	2	0	0	535900000	535900000	0	0	2.8723	234540000	301360000	2.15	3.8893	234540000	0	0	301360000	0	0									19960	6764	1788	1788	1711	1986;1987;1988	5322;5330	7729;7730;7740;7741	5330	7740	20210823_E1_LC8_Vcelkova_Seiser_ext_Uni_MPL_black_phosphorylom_fr05_cv55	3019	5322	7729	20210821_E1_LC8_Vcelkova_Seiser_ext_Uni_MPL_red_phosphorylom_fr05_cv55	2944	5322	7729	20210821_E1_LC8_Vcelkova_Seiser_ext_Uni_MPL_red_phosphorylom_fr05_cv55	2944
Q92538	1789	Q92538	Q92538	Golgi-specific brefeldin A-resistance guanine nucleotide exchange factor 1	GBF1	sp|Q92538|GBF1_HUMAN Golgi-specific brefeldin A-resistance guanine nucleotide exchange factor 1 OS=Homo sapiens OX=9606 GN=GBF1 PE=1 SV=2	0.993194	21.6945	1.06621E-143	308.42	276.35	308.42	0.991969	23.807	2.97085E-107	275.04	0.993194	21.6945	1.06621E-143	308.42		1;2;3	S	PRAASSSSPGSPVASSPSRLSPTPDGPPPLA	X;X;X;X;X;X;Phospho (STY);Phospho (STY);X;X;Phospho (STY);X;X;X;X;Phospho (STY);X;X;X;X;X;X;X;X;X;X;X;X;X;X;X	XXPPPPPPPPPPPPPPPPPXXXXXXXXXXXX	AASSSSPGSPVAS(0.007)S(0.993)PSR	AAS(-140)S(-120)S(-110)S(-97)PGS(-70)PVAS(-22)S(22)PS(-41)R	14	2	-0.17046	74163	10655	17736	61496	7583.8	15371	78571	11755	17092	63118	8376.5	17413	76340	10731	16169	63101	7949.1	14863	55616	7867.6	17841	52161	7577.2	16188	52234	7961.5	17726	75750	9968.5	20638	74163	10655	17736	61496	7583.8	15371	78571	11755	17092	63118	8376.5	17413	76340	10731	16169	63101	7949.1	14863	55616	7867.6	17841	52161	7577.2	16188	52234	7961.5	17726	75750	9968.5	20638	4	2	1	4	2	1	4	2	1	4	2	1	4	2	1	4	2	1	4	2	1	4	2	1	4	2	1	4	2	1	17806	4949.9	0	15227	3539	0	21968	5395.2	0	15986	3947	0	21346	5331.8	0	15977	3920.6	0	14759	3410.8	0	15736	3167.3	0	14343	3720.7	0	20434	5245.2	0	56356	5704.7	17736	46269	4044.8	15371	56602	6359.9	17092	47132	4429.5	17413	54993	5399.7	16169	47124	4028.4	14863	40857	4456.8	17841	36425	4410	16188	37891	4240.8	17726	55316	4723.3	20638	17806	4949.9	0	15227	3539	0	21968	5395.2	0	15986	3947	0	21346	5331.8	0	15977	3920.6	0	14759	3410.8	0	15736	3167.3	0	14343	3720.7	0	20434	5245.2	0	56356	5704.7	17736	46269	4044.8	15371	56602	6359.9	17092	47132	4429.5	17413	54993	5399.7	16169	47124	4028.4	14863	40857	4456.8	17841	36425	4410	16188	37891	4240.8	17726	55316	4723.3	20638	2	1	0	2	1	0	2	1	0	2	1	0	2	1	0	2	1	0	2	1	0	2	1	0	2	1	0	2	1	0	2	1	1	2	1	1	2	1	1	2	1	1	2	1	1	2	1	1	2	1	1	2	1	1	2	1	1	2	1	1	419570000	298720000	40201000	80650000	2.2488	164210000	255360000	1.5052	3.2957	139900000	24307000	0	158820000	15894000	80650000									19961	6764	1789	1789	1711	1986;1987;1988	5312;5315;5320;5328;5332	7713;7720;7726;7727;7737;7738;7743	5328	7738	20210823_E1_LC8_Vcelkova_Seiser_ext_Uni_MPL_black_phosphorylom_fr05_cv40	3159	5328	7738	20210823_E1_LC8_Vcelkova_Seiser_ext_Uni_MPL_black_phosphorylom_fr05_cv40	3159	5328	7738	20210823_E1_LC8_Vcelkova_Seiser_ext_Uni_MPL_black_phosphorylom_fr05_cv40	3159
Q92538	1298	Q92538	Q92538	Golgi-specific brefeldin A-resistance guanine nucleotide exchange factor 1	GBF1	sp|Q92538|GBF1_HUMAN Golgi-specific brefeldin A-resistance guanine nucleotide exchange factor 1 OS=Homo sapiens OX=9606 GN=GBF1 PE=1 SV=2	0.999846	38.1342	0	387.52	353.29	282.18	0.999846	38.1342	0	387.52	0.9996	33.9806	3.94693E-233	344.24		1;2	S	LQATARADAPDAGAQSDSELPSYHQNDVSLD	X;X;X;X;X;X;X;X;X;X;X;X;X;X;X;Phospho (STY);X;X;X;X;X;X;X;X;X;X;X;X;Phospho (STY);X;X	XXXXXXPPPPPPPPPPPPPPPPPPPPPPPPP	ADAPDAGAQS(1)DSELPSYHQNDVSLDR	ADAPDAGAQS(38)DS(-38)ELPS(-120)Y(-170)HQNDVS(-190)LDR	10	3	-0.058406	285730	28057	0	283760	24050	0	296840	29156	0	302480	25804	0	302630	35925	0	289240	21647	0	236590	22738	0	241010	24464	0	244520	20922	0	328730	30521	0	285730	28057	0	283760	24050	0	296840	29156	0	302480	25804	0	302630	35925	0	289240	21647	0	236590	22738	0	241010	24464	0	244520	20922	0	328730	30521	0	24	3	0	24	3	0	24	3	0	24	3	0	24	3	0	24	3	0	24	3	0	24	3	0	24	3	0	24	3	0	181450	7320.1	0	162750	6777.5	0	185520	7764.6	0	191270	8445	0	190640	6978.2	0	187530	7393.5	0	147390	6311.3	0	151720	8016.8	0	155920	5658.8	0	203820	12511	0	104280	20737	0	121010	17273	0	111310	21391	0	111210	17359	0	111990	28947	0	101720	14254	0	89198	16427	0	89294	16447	0	88595	15264	0	124910	18010	0	181450	7320.1	0	162750	6777.5	0	185520	7764.6	0	191270	8445	0	190640	6978.2	0	187530	7393.5	0	147390	6311.3	0	151720	8016.8	0	155920	5658.8	0	203820	12511	0	104280	20737	0	121010	17273	0	111310	21391	0	111210	17359	0	111990	28947	0	101720	14254	0	89198	16427	0	89294	16447	0	88595	15264	0	124910	18010	0	16	1	0	16	1	0	16	1	0	16	1	0	16	1	0	16	1	0	16	1	0	16	1	0	16	1	0	16	1	0	8	2	0	8	2	0	8	2	0	8	2	0	8	2	0	8	2	0	8	2	0	8	2	0	8	2	0	8	2	0	22172000000	21907000000	265400000	0	132.21	6637500000	5768100000	69.066	80.554	6544600000	92873000	0	5595600000	172520000	0									19962	6764	1298	1298	2414	2757;2758	7146;7148;7149;7150;7151;7152;7153;7154;7155;7156;7157;7161;7162	10180;10182;10183;10184;10185;10186;10187;10188;10189;10190;10191;10192;10193;10194;10195;10196;10197;10198;10199;10200;10201;10202;10203;10204;10208;10209;10210	7146	10180	20210821_E1_LC8_Vcelkova_Seiser_ext_Uni_MPL_red_phosphorylom_fr01_cv40	10698	7148	10183	20210821_E1_LC8_Vcelkova_Seiser_ext_Uni_MPL_red_phosphorylom_fr01_cv55	10918	7148	10183	20210821_E1_LC8_Vcelkova_Seiser_ext_Uni_MPL_red_phosphorylom_fr01_cv55	10918
Q92538	1300	Q92538	Q92538	Golgi-specific brefeldin A-resistance guanine nucleotide exchange factor 1	GBF1	sp|Q92538|GBF1_HUMAN Golgi-specific brefeldin A-resistance guanine nucleotide exchange factor 1 OS=Homo sapiens OX=9606 GN=GBF1 PE=1 SV=2	0.825968	6.78055	3.87438E-72	221.3	201.66	147.91					0.825968	6.78055	3.87438E-72	221.3		1	S	ATARADAPDAGAQSDSELPSYHQNDVSLDRG	X;X;X;X;X;X;X;X;X;X;X;X;X;X;X;Phospho (STY);X;X;X;X;X;X;X;X;X;X;X;X;X;X;X	XXXXPPPPPPPPPPPPPPPPPPPPPPPPPPX	ADAPDAGAQS(0.173)DS(0.826)ELPS(0.001)YHQNDVSLDR	ADAPDAGAQS(-6.8)DS(6.8)ELPS(-32)Y(-38)HQNDVS(-91)LDR	12	3	-2.6818	17035	0	0	18191	0	0	16159	0	0	18371	0	0	18341	0	0	15397	0	0	15019	0	0	15012	0	0	14131	0	0	19161	0	0	17035	0	0	18191	0	0	16159	0	0	18371	0	0	18341	0	0	15397	0	0	15019	0	0	15012	0	0	14131	0	0	19161	0	0	3	0	0	3	0	0	3	0	0	3	0	0	3	0	0	3	0	0	3	0	0	3	0	0	3	0	0	3	0	0	0	0	0	0	0	0	0	0	0	0	0	0	0	0	0	0	0	0	0	0	0	0	0	0	0	0	0	0	0	0	17035	0	0	18191	0	0	16159	0	0	18371	0	0	18341	0	0	15397	0	0	15019	0	0	15012	0	0	14131	0	0	19161	0	0	0	0	0	0	0	0	0	0	0	0	0	0	0	0	0	0	0	0	0	0	0	0	0	0	0	0	0	0	0	0	17035	0	0	18191	0	0	16159	0	0	18371	0	0	18341	0	0	15397	0	0	15019	0	0	15012	0	0	14131	0	0	19161	0	0	0	0	0	0	0	0	0	0	0	0	0	0	0	0	0	0	0	0	0	0	0	0	0	0	0	0	0	0	0	0	3	0	0	3	0	0	3	0	0	3	0	0	3	0	0	3	0	0	3	0	0	3	0	0	3	0	0	3	0	0	431280000	431280000	0	0	2.5716	0	273250000	0	3.816	0	0	0	273250000	0	0									19963	6764	1300	1300	2414	2757;2758	7158;7159;7160	10205;10206;10207	7159	10206	20210823_E1_LC8_Vcelkova_Seiser_ext_Uni_MPL_black_phosphorylom_fr01_cv55	11214	7160	10207	20210823_E1_LC8_Vcelkova_Seiser_ext_Uni_MPL_black_phosphorylom_fr02_cv55	10721	7160	10207	20210823_E1_LC8_Vcelkova_Seiser_ext_Uni_MPL_black_phosphorylom_fr02_cv55	10721
Q92538	1311	Q92538	Q92538	Golgi-specific brefeldin A-resistance guanine nucleotide exchange factor 1	GBF1	sp|Q92538|GBF1_HUMAN Golgi-specific brefeldin A-resistance guanine nucleotide exchange factor 1 OS=Homo sapiens OX=9606 GN=GBF1 PE=1 SV=2	1	100.119	4.29078E-85	242.83	201.7	233.59	1	100.119	1.90688E-84	233.59	1	87.7273	4.29078E-85	242.83		1;2	S	AQSDSELPSYHQNDVSLDRGYTSDSEVYTDH	X;X;Phospho (STY);X;X;X;X;X;X;X;X;X;X;X;X;Phospho (STY);X;X;X;X;X;X;Phospho (STY);X;X;X;X;X;X;X;X	PPPPPPPPPPPPPPPPPPPXXXXXXXXXXXX	ADAPDAGAQS(0.874)DS(0.126)ELPSYHQNDVS(1)LDR	ADAPDAGAQS(8.4)DS(-8.4)ELPS(-44)Y(-95)HQNDVS(100)LDR	23	3	0.087515	22243	28057	0	22593	24050	0	21526	29156	0	28709	25804	0	22468	35925	0	28242	21647	0	21026	22738	0	25917	24464	0	21054	20922	0	27976	30521	0	22243	28057	0	22593	24050	0	21526	29156	0	28709	25804	0	22468	35925	0	28242	21647	0	21026	22738	0	25917	24464	0	21054	20922	0	27976	30521	0	1	3	0	1	3	0	1	3	0	1	3	0	1	3	0	1	3	0	1	3	0	1	3	0	1	3	0	1	3	0	22243	7320.1	0	22593	6777.5	0	21526	7764.6	0	28709	8445	0	22468	6978.2	0	28242	7393.5	0	21026	6311.3	0	25917	8016.8	0	21054	5658.8	0	27976	12511	0	0	20737	0	0	17273	0	0	21391	0	0	17359	0	0	28947	0	0	14254	0	0	16427	0	0	16447	0	0	15264	0	0	18010	0	22243	7320.1	0	22593	6777.5	0	21526	7764.6	0	28709	8445	0	22468	6978.2	0	28242	7393.5	0	21026	6311.3	0	25917	8016.8	0	21054	5658.8	0	27976	12511	0	0	20737	0	0	17273	0	0	21391	0	0	17359	0	0	28947	0	0	14254	0	0	16427	0	0	16447	0	0	15264	0	0	18010	0	1	1	0	1	1	0	1	1	0	1	1	0	1	1	0	1	1	0	1	1	0	1	1	0	1	1	0	1	1	0	0	2	0	0	2	0	0	2	0	0	2	0	0	2	0	0	2	0	0	2	0	0	2	0	0	2	0	0	2	0	308900000	43504000	265400000	0	1.8419	136380000	172520000	1.4191	2.4093	43504000	92873000	0	0	172520000	0									19964	6764	1311	1311	2414	2757;2758	7147;7161;7162	10181;10208;10209;10210	7161	10208	20210821_E1_LC8_Vcelkova_Seiser_ext_Uni_MPL_red_phosphorylom_fr08_cv55	12623	7162	10209	20210823_E1_LC8_Vcelkova_Seiser_ext_Uni_MPL_black_phosphorylom_fr08_cv55	12687	7162	10209	20210823_E1_LC8_Vcelkova_Seiser_ext_Uni_MPL_black_phosphorylom_fr08_cv55	12687
Q92538	1318	Q92538	Q92538	Golgi-specific brefeldin A-resistance guanine nucleotide exchange factor 1	GBF1	sp|Q92538|GBF1_HUMAN Golgi-specific brefeldin A-resistance guanine nucleotide exchange factor 1 OS=Homo sapiens OX=9606 GN=GBF1 PE=1 SV=2	0.898367	9.48137	1.27695E-125	288.75	263.66	288.75	0.888574	9.08814	1.29937E-125	288.57	0.898367	9.48137	1.27695E-125	288.75		1	S	PSYHQNDVSLDRGYTSDSEVYTDHGRPGKIH	X;X;X;X;X;X;X;X;Phospho (STY);X;X;X;X;X;X;Phospho (STY);X;X;X;X;X;X;X;X;X;X;X;X;X;X;X	XXXXXXXXXXXXPPPPPPPPPPPPPPPPPXX	GYT(0.101)S(0.898)DSEVYTDHGRPGK	GY(-160)T(-9.5)S(9.5)DS(-34)EVY(-180)T(-110)DHGRPGK	4	3	-0.17863	308620	0	0	293110	0	0	312230	0	0	318020	0	0	312140	0	0	317520	0	0	266930	0	0	260050	0	0	258100	0	0	339780	0	0	308620	0	0	293110	0	0	312230	0	0	318020	0	0	312140	0	0	317520	0	0	266930	0	0	260050	0	0	258100	0	0	339780	0	0	13	0	0	13	0	0	13	0	0	13	0	0	13	0	0	13	0	0	13	0	0	13	0	0	13	0	0	13	0	0	160460	0	0	142160	0	0	162260	0	0	169390	0	0	166940	0	0	167890	0	0	139630	0	0	139390	0	0	141680	0	0	176690	0	0	148160	0	0	150950	0	0	149960	0	0	148640	0	0	145200	0	0	149620	0	0	127300	0	0	120660	0	0	116420	0	0	163100	0	0	160460	0	0	142160	0	0	162260	0	0	169390	0	0	166940	0	0	167890	0	0	139630	0	0	139390	0	0	141680	0	0	176690	0	0	148160	0	0	150950	0	0	149960	0	0	148640	0	0	145200	0	0	149620	0	0	127300	0	0	120660	0	0	116420	0	0	163100	0	0	7	0	0	7	0	0	7	0	0	7	0	0	7	0	0	7	0	0	7	0	0	7	0	0	7	0	0	7	0	0	6	0	0	6	0	0	6	0	0	6	0	0	6	0	0	6	0	0	6	0	0	6	0	0	6	0	0	6	0	0	22627000000	22627000000	0	0	NaN	8967400000	10021000000	NaN	NaN	8967400000	0	0	10021000000	0	0									19965	6764	1318	1318	67961	78491	199121;199122;199123;199124;199125	280718;280719;280720;280721;280722;280723;280724;280725;280726;280727;280728;280729;280730;280731	199125	280730	20210823_E1_LC8_Vcelkova_Seiser_ext_Uni_MPL_black_phosphorylom_fr05_cv55	5293	199125	280730	20210823_E1_LC8_Vcelkova_Seiser_ext_Uni_MPL_black_phosphorylom_fr05_cv55	5293	199125	280730	20210823_E1_LC8_Vcelkova_Seiser_ext_Uni_MPL_black_phosphorylom_fr05_cv55	5293
Q92538	662	Q92538	Q92538	Golgi-specific brefeldin A-resistance guanine nucleotide exchange factor 1	GBF1	sp|Q92538|GBF1_HUMAN Golgi-specific brefeldin A-resistance guanine nucleotide exchange factor 1 OS=Homo sapiens OX=9606 GN=GBF1 PE=1 SV=2	0.973056	15.5768	1.20482E-21	187.47	174.04	125.23	0.966795	14.6413	1.20482E-21	187.47	0.973056	15.5768	2.43812E-21	182.47		1	S	PGGGRLPPEHGKSGCSDLEEAVDSGADKKFA	X;X;X;X;X;X;X;X;X;X;X;X;X;X;X;Phospho (STY);X;X;X;X;X;X;X;X;X;X;X;X;X;X;X	XXXXXXXXXXXXPPPPPPPPPPPPPPPPPXX	S(0.027)GCS(0.973)DLEEAVDSGADKK	S(-16)GCS(16)DLEEAVDS(-73)GADKK	4	4	-0.35205	163230	0	0	122870	0	0	164800	0	0	133480	0	0	164910	0	0	127410	0	0	130790	0	0	135510	0	0	122460	0	0	163860	0	0	163230	0	0	122870	0	0	164800	0	0	133480	0	0	164910	0	0	127410	0	0	130790	0	0	135510	0	0	122460	0	0	163860	0	0	7	0	0	7	0	0	7	0	0	7	0	0	7	0	0	7	0	0	7	0	0	7	0	0	7	0	0	7	0	0	83586	0	0	60874	0	0	88981	0	0	69305	0	0	87741	0	0	66905	0	0	70057	0	0	72254	0	0	68778	0	0	86748	0	0	79641	0	0	62001	0	0	75822	0	0	64171	0	0	77166	0	0	60506	0	0	60735	0	0	63256	0	0	53678	0	0	77111	0	0	83586	0	0	60874	0	0	88981	0	0	69305	0	0	87741	0	0	66905	0	0	70057	0	0	72254	0	0	68778	0	0	86748	0	0	79641	0	0	62001	0	0	75822	0	0	64171	0	0	77166	0	0	60506	0	0	60735	0	0	63256	0	0	53678	0	0	77111	0	0	4	0	0	4	0	0	4	0	0	4	0	0	4	0	0	4	0	0	4	0	0	4	0	0	4	0	0	4	0	0	3	0	0	3	0	0	3	0	0	3	0	0	3	0	0	3	0	0	3	0	0	3	0	0	3	0	0	3	0	0	482380000	482380000	0	0	0.53462	119590000	99114000	0.2237	0.26957	119590000	0	0	99114000	0	0									19966	6764	662	662	145311;145312	168841;168843	424584;424585;424590;424591;424592	594864;594865;594866;594871;594872;594873;594874	424592	594873	20210823_E1_LC8_Vcelkova_Seiser_ext_Uni_MPL_black_phosphorylom_fr03_cv55	12011	424584	594864	20210821_E1_LC8_Vcelkova_Seiser_ext_Uni_MPL_red_phosphorylom_fr01_cv55	14006	424584	594864	20210821_E1_LC8_Vcelkova_Seiser_ext_Uni_MPL_red_phosphorylom_fr01_cv55	14006
Q92538	349	Q92538	Q92538	Golgi-specific brefeldin A-resistance guanine nucleotide exchange factor 1	GBF1	sp|Q92538|GBF1_HUMAN Golgi-specific brefeldin A-resistance guanine nucleotide exchange factor 1 OS=Homo sapiens OX=9606 GN=GBF1 PE=1 SV=2	0.87751	9.06931	5.21193E-145	260.97	247.59	260.97	0.87751	9.06931	5.21193E-145	260.97						2	S	PDLQEGTHVEKSQSASVESIPEVLEECTSPA	X;X;X;X;X;X;X;X;X;X;X;X;X;X;X;Phospho (STY);X;X;Phospho (STY);X;X;X;X;X;X;X;X;X;X;X;X	XXXXXXXXXXXPPPPPPPPPPPPPPPPPPPP	S(0.014)QS(0.109)AS(0.878)VES(1)IPEVLEECTSPADHSDSASVHDMDYVNPR	S(-18)QS(-9.1)AS(9.1)VES(34)IPEVLEECT(-59)S(-68)PADHS(-100)DS(-120)AS(-130)VHDMDY(-240)VNPR	5	4	0.1484	0	21786	0	0	22212	0	0	22938	0	0	29674	0	0	24659	0	0	24096	0	0	18936	0	0	22387	0	0	25486	0	0	27438	0	0	21786	0	0	22212	0	0	22938	0	0	29674	0	0	24659	0	0	24096	0	0	18936	0	0	22387	0	0	25486	0	0	27438	0	0	4	0	0	4	0	0	4	0	0	4	0	0	4	0	0	4	0	0	4	0	0	4	0	0	4	0	0	4	0	0	21786	0	0	22212	0	0	22938	0	0	29674	0	0	24659	0	0	24096	0	0	18936	0	0	22387	0	0	25486	0	0	27438	0	0	0	0	0	0	0	0	0	0	0	0	0	0	0	0	0	0	0	0	0	0	0	0	0	0	0	0	0	0	0	0	21786	0	0	22212	0	0	22938	0	0	29674	0	0	24659	0	0	24096	0	0	18936	0	0	22387	0	0	25486	0	0	27438	0	0	0	0	0	0	0	0	0	0	0	0	0	0	0	0	0	0	0	0	0	0	0	0	0	0	0	0	0	0	0	0	4	0	0	4	0	0	4	0	0	4	0	0	4	0	0	4	0	0	4	0	0	4	0	0	4	0	0	4	0	0	0	0	0	0	0	0	0	0	0	0	0	0	0	0	0	0	0	0	0	0	0	0	0	0	0	0	0	0	0	105970000	0	105970000	0	NaN	105970000	0	NaN	NaN	0	105970000	0	0	0	0									19967	6764	349	349	152535	178066;178067;178068	449689	633482;633483;633484;633485	449689	633484	20210821_E1_LC8_Vcelkova_Seiser_ext_Uni_MPL_red_phosphorylom_fr01_cv40	17731	449689	633484	20210821_E1_LC8_Vcelkova_Seiser_ext_Uni_MPL_red_phosphorylom_fr01_cv40	17731	449689	633484	20210821_E1_LC8_Vcelkova_Seiser_ext_Uni_MPL_red_phosphorylom_fr01_cv40	17731
Q92538	352	Q92538	Q92538	Golgi-specific brefeldin A-resistance guanine nucleotide exchange factor 1	GBF1	sp|Q92538|GBF1_HUMAN Golgi-specific brefeldin A-resistance guanine nucleotide exchange factor 1 OS=Homo sapiens OX=9606 GN=GBF1 PE=1 SV=2	0.999627	34.4078	5.21193E-145	260.97	247.59	260.97	0.999627	34.4078	5.21193E-145	260.97						1;2	S	QEGTHVEKSQSASVESIPEVLEECTSPADHS	X;X;X;X;X;X;X;X;X;X;X;X;Phospho (STY);X;X;Phospho (STY);X;X;X;X;X;X;X;X;X;X;X;X;X;X;X	XXXXXXXXPPPPPPPPPPPPPPPPPPPPPPP	S(0.014)QS(0.109)AS(0.878)VES(1)IPEVLEECTSPADHSDSASVHDMDYVNPR	S(-18)QS(-9.1)AS(9.1)VES(34)IPEVLEECT(-59)S(-68)PADHS(-100)DS(-120)AS(-130)VHDMDY(-240)VNPR	8	4	0.1484	4164.8	21786	0	3251.1	22212	0	3788.4	22938	0	4396.6	29674	0	3928.6	24659	0	4377.7	24096	0	3223	18936	0	2855.2	22387	0	3216.3	25486	0	4653.8	27438	0	4164.8	21786	0	3251.1	22212	0	3788.4	22938	0	4396.6	29674	0	3928.6	24659	0	4377.7	24096	0	3223	18936	0	2855.2	22387	0	3216.3	25486	0	4653.8	27438	0	1	4	0	1	4	0	1	4	0	1	4	0	1	4	0	1	4	0	1	4	0	1	4	0	1	4	0	1	4	0	4164.8	21786	0	3251.1	22212	0	3788.4	22938	0	4396.6	29674	0	3928.6	24659	0	4377.7	24096	0	3223	18936	0	2855.2	22387	0	3216.3	25486	0	4653.8	27438	0	0	0	0	0	0	0	0	0	0	0	0	0	0	0	0	0	0	0	0	0	0	0	0	0	0	0	0	0	0	0	4164.8	21786	0	3251.1	22212	0	3788.4	22938	0	4396.6	29674	0	3928.6	24659	0	4377.7	24096	0	3223	18936	0	2855.2	22387	0	3216.3	25486	0	4653.8	27438	0	0	0	0	0	0	0	0	0	0	0	0	0	0	0	0	0	0	0	0	0	0	0	0	0	0	0	0	0	0	0	1	4	0	1	4	0	1	4	0	1	4	0	1	4	0	1	4	0	1	4	0	1	4	0	1	4	0	1	4	0	0	0	0	0	0	0	0	0	0	0	0	0	0	0	0	0	0	0	0	0	0	0	0	0	0	0	0	0	0	0	141510000	35543000	105970000	0	NaN	141510000	0	NaN	NaN	35543000	105970000	0	0	0	0									19968	6764	352	352	152535	178066;178067;178068	449689;449690	633482;633483;633484;633485;633486	449689	633484	20210821_E1_LC8_Vcelkova_Seiser_ext_Uni_MPL_red_phosphorylom_fr01_cv40	17731	449689	633484	20210821_E1_LC8_Vcelkova_Seiser_ext_Uni_MPL_red_phosphorylom_fr01_cv40	17731	449689	633484	20210821_E1_LC8_Vcelkova_Seiser_ext_Uni_MPL_red_phosphorylom_fr01_cv40	17731
Q92538	367	Q92538	Q92538	Golgi-specific brefeldin A-resistance guanine nucleotide exchange factor 1	GBF1	sp|Q92538|GBF1_HUMAN Golgi-specific brefeldin A-resistance guanine nucleotide exchange factor 1 OS=Homo sapiens OX=9606 GN=GBF1 PE=1 SV=2	0.466385	1.67533	3.08227E-131	247.01	232.78	247.01	0.466385	1.67533	3.08227E-131	247.01							S	SIPEVLEECTSPADHSDSASVHDMDYVNPRG	X;X;X;X;X;X;X;X;X;X;X;X;X;X;X;Phospho (STY);X;X;X;X;X;X;X;X;X;X;X;X;X;X;X	PPPPPPPPPPPPPPPPPPPPPPPPPPPPPPX	SQSASVESIPEVLEECTSPADHS(0.466)DS(0.317)AS(0.217)VHDMDYVNPR	S(-200)QS(-200)AS(-190)VES(-170)IPEVLEECT(-77)S(-61)PADHS(1.7)DS(-1.7)AS(-3.3)VHDMDY(-200)VNPR	23	4	0.76274	0	0	0	0	0	0	0	0	0	0	0	0	0	0	0	0	0	0	0	0	0	0	0	0	0	0	0	0	0	0	0	0	0	0	0	0	0	0	0	0	0	0	0	0	0	0	0	0	0	0	0	0	0	0	0	0	0	0	0	0	0	0	0	0	0	0	0	0	0	0	0	0	0	0	0	0	0	0	0	0	0	0	0	0	0	0	0	0	0	0	0	0	0	0	0	0	0	0	0	0	0	0	0	0	0	0	0	0	0	0	0	0	0	0	0	0	0	0	0	0	0	0	0	0	0	0	0	0	0	0	0	0	0	0	0	0	0	0	0	0	0	0	0	0	0	0	0	0	0	0	0	0	0	0	0	0	0	0	0	0	0	0	0	0	0	0	0	0	0	0	0	0	0	0	0	0	0	0	0	0	0	0	0	0	0	0	0	0	0	0	0	0	0	0	0	0	0	0	0	0	0	0	0	0	0	0	0	0	0	0	0	0	0	0	0	0	0	0	0	0	0	0	0	0	0	0	0	0	0	0	0	0	0	0	0	0	0	0	0	0	0	0	0	0	0	0	0	0	0	0	0	0	0	0	0	0	0	0	0	0	0	0	0	0	0	0	0	0	0	0	0	0	0	0	NaN	0	0	NaN	NaN	0	0	0	0	0	0									19969	6764	367	367	152535	178066;178067;178068			449692	633488	20210821_E1_LC8_Vcelkova_Seiser_ext_Uni_MPL_red_phosphorylom_fr04_cv40	15621	449692	633488	20210821_E1_LC8_Vcelkova_Seiser_ext_Uni_MPL_red_phosphorylom_fr04_cv40	15621	449692	633488	20210821_E1_LC8_Vcelkova_Seiser_ext_Uni_MPL_red_phosphorylom_fr04_cv40	15621
Q92538	369	Q92538	Q92538	Golgi-specific brefeldin A-resistance guanine nucleotide exchange factor 1	GBF1	sp|Q92538|GBF1_HUMAN Golgi-specific brefeldin A-resistance guanine nucleotide exchange factor 1 OS=Homo sapiens OX=9606 GN=GBF1 PE=1 SV=2	0.430365	0	7.3367E-09	96.656	87.893	96.656	0.430365	0	7.3367E-09	96.656							S	PEVLEECTSPADHSDSASVHDMDYVNPRGVR	X;X;X;X;X;X;X;X;X;X;X;X;X;X;X;Phospho (STY);X;X;X;X;X;Oxidation (M);X;X;X;X;X;X;X;X;X	PPPPPPPPPPPPPPPPPPPPPPPPPPPPXXX	SQSASVESIPEVLEECT(0.001)S(0.001)PADHS(0.138)DS(0.43)AS(0.43)VHDMDYVNPR	S(-76)QS(-76)AS(-72)VES(-58)IPEVLEECT(-27)S(-27)PADHS(-4.9)DS(0)AS(0)VHDMDY(-50)VNPR	25	4	0.73547	0	0	0	0	0	0	0	0	0	0	0	0	0	0	0	0	0	0	0	0	0	0	0	0	0	0	0	0	0	0	0	0	0	0	0	0	0	0	0	0	0	0	0	0	0	0	0	0	0	0	0	0	0	0	0	0	0	0	0	0	0	0	0	0	0	0	0	0	0	0	0	0	0	0	0	0	0	0	0	0	0	0	0	0	0	0	0	0	0	0	0	0	0	0	0	0	0	0	0	0	0	0	0	0	0	0	0	0	0	0	0	0	0	0	0	0	0	0	0	0	0	0	0	0	0	0	0	0	0	0	0	0	0	0	0	0	0	0	0	0	0	0	0	0	0	0	0	0	0	0	0	0	0	0	0	0	0	0	0	0	0	0	0	0	0	0	0	0	0	0	0	0	0	0	0	0	0	0	0	0	0	0	0	0	0	0	0	0	0	0	0	0	0	0	0	0	0	0	0	0	0	0	0	0	0	0	0	0	0	0	0	0	0	0	0	0	0	0	0	0	0	0	0	0	0	0	0	0	0	0	0	0	0	0	0	0	0	0	0	0	0	0	0	0	0	0	0	0	0	0	0	0	0	0	0	0	0	0	0	0	0	0	0	0	0	0	0	0	0	0	0	0	0	0	NaN	0	0	NaN	NaN	0	0	0	0	0	0									19970	6764	369	369	152535	178066;178067;178068			449691	633487	20210821_E1_LC8_Vcelkova_Seiser_ext_Uni_MPL_red_phosphorylom_fr04_cv40	14388	449691	633487	20210821_E1_LC8_Vcelkova_Seiser_ext_Uni_MPL_red_phosphorylom_fr04_cv40	14388	449691	633487	20210821_E1_LC8_Vcelkova_Seiser_ext_Uni_MPL_red_phosphorylom_fr04_cv40	14388
Q92538	371	Q92538	Q92538	Golgi-specific brefeldin A-resistance guanine nucleotide exchange factor 1	GBF1	sp|Q92538|GBF1_HUMAN Golgi-specific brefeldin A-resistance guanine nucleotide exchange factor 1 OS=Homo sapiens OX=9606 GN=GBF1 PE=1 SV=2	0.430365	0	7.3367E-09	96.656	87.893	96.656	0.430365	0	7.3367E-09	96.656							S	VLEECTSPADHSDSASVHDMDYVNPRGVRFT	X;X;X;X;X;X;X;X;X;X;X;X;X;X;X;X;X;X;X;X;X;X;X;X;X;X;X;X;X;X;X	XXXXXXXXXXXXXXXXXXXXXXXXXXXXXXX	SQSASVESIPEVLEECT(0.001)S(0.001)PADHS(0.138)DS(0.43)AS(0.43)VHDMDYVNPR	S(-76)QS(-76)AS(-72)VES(-58)IPEVLEECT(-27)S(-27)PADHS(-4.9)DS(0)AS(0)VHDMDY(-50)VNPR	27	4	0.73547	0	0	0	0	0	0	0	0	0	0	0	0	0	0	0	0	0	0	0	0	0	0	0	0	0	0	0	0	0	0	0	0	0	0	0	0	0	0	0	0	0	0	0	0	0	0	0	0	0	0	0	0	0	0	0	0	0	0	0	0	0	0	0	0	0	0	0	0	0	0	0	0	0	0	0	0	0	0	0	0	0	0	0	0	0	0	0	0	0	0	0	0	0	0	0	0	0	0	0	0	0	0	0	0	0	0	0	0	0	0	0	0	0	0	0	0	0	0	0	0	0	0	0	0	0	0	0	0	0	0	0	0	0	0	0	0	0	0	0	0	0	0	0	0	0	0	0	0	0	0	0	0	0	0	0	0	0	0	0	0	0	0	0	0	0	0	0	0	0	0	0	0	0	0	0	0	0	0	0	0	0	0	0	0	0	0	0	0	0	0	0	0	0	0	0	0	0	0	0	0	0	0	0	0	0	0	0	0	0	0	0	0	0	0	0	0	0	0	0	0	0	0	0	0	0	0	0	0	0	0	0	0	0	0	0	0	0	0	0	0	0	0	0	0	0	0	0	0	0	0	0	0	0	0	0	0	0	0	0	0	0	0	0	0	0	0	0	0	0	0	0	0	0	0	NaN	0	0	NaN	NaN	0	0	0	0	0	0									19971	6764	371	371	152535	178066;178067;178068			449691	633487	20210821_E1_LC8_Vcelkova_Seiser_ext_Uni_MPL_red_phosphorylom_fr04_cv40	14388	449691	633487	20210821_E1_LC8_Vcelkova_Seiser_ext_Uni_MPL_red_phosphorylom_fr04_cv40	14388	449691	633487	20210821_E1_LC8_Vcelkova_Seiser_ext_Uni_MPL_red_phosphorylom_fr04_cv40	14388
Q92538	1773	Q92538	Q92538	Golgi-specific brefeldin A-resistance guanine nucleotide exchange factor 1	GBF1	sp|Q92538|GBF1_HUMAN Golgi-specific brefeldin A-resistance guanine nucleotide exchange factor 1 OS=Homo sapiens OX=9606 GN=GBF1 PE=1 SV=2	1	80.292	4.83993E-62	214.75	195.5	168.96	1	63.3764	5.47146E-34	155.74	1	80.292	4.83993E-62	214.75		1	S	EIPSELGACDFEKPESPRAASSSSPGSPVAS	X;X;X;X;X;X;X;X;X;X;X;X;X;X;X;Phospho (STY);X;X;X;X;Phospho (STY);Phospho (STY);Phospho (STY);Phospho (STY);X;X;Phospho (STY);X;X;X;Phospho (STY)	PPPPPPPPPPPPPPPPPPXXXXXXXXXXXXX	TPGHPPPPEIPSELGACDFEKPES(1)PR	T(-130)PGHPPPPEIPS(-80)ELGACDFEKPES(80)PR	24	5	-0.18928	227740	0	0	198850	0	0	241270	0	0	243740	0	0	240010	0	0	226140	0	0	195270	0	0	196440	0	0	192870	0	0	238220	0	0	227740	0	0	198850	0	0	241270	0	0	243740	0	0	240010	0	0	226140	0	0	195270	0	0	196440	0	0	192870	0	0	238220	0	0	9	0	0	9	0	0	9	0	0	9	0	0	9	0	0	9	0	0	9	0	0	9	0	0	9	0	0	9	0	0	61438	0	0	60795	0	0	70652	0	0	71390	0	0	65518	0	0	70558	0	0	60540	0	0	63163	0	0	67986	0	0	88778	0	0	166310	0	0	138050	0	0	170620	0	0	172350	0	0	174490	0	0	155580	0	0	134730	0	0	133270	0	0	124880	0	0	149440	0	0	61438	0	0	60795	0	0	70652	0	0	71390	0	0	65518	0	0	70558	0	0	60540	0	0	63163	0	0	67986	0	0	88778	0	0	166310	0	0	138050	0	0	170620	0	0	172350	0	0	174490	0	0	155580	0	0	134730	0	0	133270	0	0	124880	0	0	149440	0	0	4	0	0	4	0	0	4	0	0	4	0	0	4	0	0	4	0	0	4	0	0	4	0	0	4	0	0	4	0	0	5	0	0	5	0	0	5	0	0	5	0	0	5	0	0	5	0	0	5	0	0	5	0	0	5	0	0	5	0	0	741460000	741460000	0	0	2.7629	123310000	297360000	18.007	1.1371	123310000	0	0	297360000	0	0									19972	6764	1773	1773	164803	193134	490138;490139;490140;490141	693022;693023;693024;693025;693026;693027;693028;693029;693030	490141	693030	20210823_E1_LC8_Vcelkova_Seiser_ext_Uni_MPL_black_phosphorylom_fr07_cv55	12670	490140	693027	20210823_E1_LC8_Vcelkova_Seiser_ext_Uni_MPL_black_phosphorylom_fr07_cv40	12628	490140	693027	20210823_E1_LC8_Vcelkova_Seiser_ext_Uni_MPL_black_phosphorylom_fr07_cv40	12628
Q92539	186	Q92539	Q92539	Phosphatidate phosphatase LPIN2	LPIN2	sp|Q92539|LPIN2_HUMAN Phosphatidate phosphatase LPIN2 OS=Homo sapiens OX=9606 GN=LPIN2 PE=1 SV=1	0.999747	35.9721	9.04645E-23	146.94	137.88	142.41	0.999747	35.9721	9.04645E-23	146.94	0.99957	33.6668	4.74005E-18	134.21		1;2	S	QAASAAAEDTCDVGVSSDDDKGAQAARGSSN	X;X;X;X;X;X;X;X;X;X;X;X;X;X;X;Phospho (STY);Phospho (STY);X;X;X;X;X;X;X;X;X;X;X;X;X;X	PPPPPPPPPPPPPPPPPPPPPXXXXXXXXXX	KEEQAASAAAEDTCDVGVS(1)S(1)DDDK	KEEQAAS(-75)AAAEDT(-36)CDVGVS(36)S(44)DDDK	19	4	0.18263	29167	29844	0	32728	35227	0	28181	31367	0	35379	40776	0	31276	33622	0	35977	38557	0	31197	35692	0	31493	40040	0	28479	38049	0	38357	42022	0	29167	29844	0	32728	35227	0	28181	31367	0	35379	40776	0	31276	33622	0	35977	38557	0	31197	35692	0	31493	40040	0	28479	38049	0	38357	42022	0	4	4	0	4	4	0	4	4	0	4	4	0	4	4	0	4	4	0	4	4	0	4	4	0	4	4	0	4	4	0	6267.1	22670	0	6901.1	27207	0	6831.7	24866	0	9377.1	32189	0	7578.4	26872	0	7544.5	29800	0	7421.4	27948	0	7748.9	31496	0	6923.3	30577	0	8604.3	33241	0	22900	7174.1	0	25827	8019.6	0	21350	6501	0	26002	8587.3	0	23698	6750.5	0	28433	8757	0	23776	7743.2	0	23744	8543.4	0	21556	7471.5	0	29753	8781.1	0	6267.1	22670	0	6901.1	27207	0	6831.7	24866	0	9377.1	32189	0	7578.4	26872	0	7544.5	29800	0	7421.4	27948	0	7748.9	31496	0	6923.3	30577	0	8604.3	33241	0	22900	7174.1	0	25827	8019.6	0	21350	6501	0	26002	8587.3	0	23698	6750.5	0	28433	8757	0	23776	7743.2	0	23744	8543.4	0	21556	7471.5	0	29753	8781.1	0	1	3	0	1	3	0	1	3	0	1	3	0	1	3	0	1	3	0	1	3	0	1	3	0	1	3	0	1	3	0	3	1	0	3	1	0	3	1	0	3	1	0	3	1	0	3	1	0	3	1	0	3	1	0	3	1	0	3	1	0	106060000	42859000	63199000	0	NaN	58200000	47857000	NaN	NaN	20795000	37406000	0	22064000	25793000	0									19973	6765	186	186	35408;83165	40844;95776;95777	102630;242815;242816;242817;242818	144185;340972;340973;340974;340975;340976;340977;340978;340979	242817	340977	20210821_E1_LC8_Vcelkova_Seiser_ext_Uni_MPL_red_phosphorylom_fr03_cv40	10830	242815	340972	20210821_E1_LC8_Vcelkova_Seiser_ext_Uni_MPL_red_phosphorylom_fr03_cv40	9063	242815	340972	20210821_E1_LC8_Vcelkova_Seiser_ext_Uni_MPL_red_phosphorylom_fr03_cv40	9063
Q92539	187	Q92539	Q92539	Phosphatidate phosphatase LPIN2	LPIN2	sp|Q92539|LPIN2_HUMAN Phosphatidate phosphatase LPIN2 OS=Homo sapiens OX=9606 GN=LPIN2 PE=1 SV=1	0.999964	44.413	1.63472E-22	142.41	122.87	142.41	0.999964	44.413	1.63472E-22	142.41	0.999854	38.3457	1.19831E-14	118.76		2	S	AASAAAEDTCDVGVSSDDDKGAQAARGSSNA	X;X;X;X;X;X;X;X;X;X;X;X;X;X;Phospho (STY);Phospho (STY);X;X;X;X;X;X;X;X;X;X;X;X;X;X;X	PPPPPPPPPPPPPPPPPPPPXXXXXXXXXXX	KEEQAASAAAEDTCDVGVS(1)S(1)DDDK	KEEQAAS(-75)AAAEDT(-36)CDVGVS(36)S(44)DDDK	20	4	0.18263	0	29844	0	0	35227	0	0	31367	0	0	40776	0	0	33622	0	0	38557	0	0	35692	0	0	40040	0	0	38049	0	0	42022	0	0	29844	0	0	35227	0	0	31367	0	0	40776	0	0	33622	0	0	38557	0	0	35692	0	0	40040	0	0	38049	0	0	42022	0	0	4	0	0	4	0	0	4	0	0	4	0	0	4	0	0	4	0	0	4	0	0	4	0	0	4	0	0	4	0	0	22670	0	0	27207	0	0	24866	0	0	32189	0	0	26872	0	0	29800	0	0	27948	0	0	31496	0	0	30577	0	0	33241	0	0	7174.1	0	0	8019.6	0	0	6501	0	0	8587.3	0	0	6750.5	0	0	8757	0	0	7743.2	0	0	8543.4	0	0	7471.5	0	0	8781.1	0	0	22670	0	0	27207	0	0	24866	0	0	32189	0	0	26872	0	0	29800	0	0	27948	0	0	31496	0	0	30577	0	0	33241	0	0	7174.1	0	0	8019.6	0	0	6501	0	0	8587.3	0	0	6750.5	0	0	8757	0	0	7743.2	0	0	8543.4	0	0	7471.5	0	0	8781.1	0	0	3	0	0	3	0	0	3	0	0	3	0	0	3	0	0	3	0	0	3	0	0	3	0	0	3	0	0	3	0	0	1	0	0	1	0	0	1	0	0	1	0	0	1	0	0	1	0	0	1	0	0	1	0	0	1	0	0	1	0	63199000	0	63199000	0	NaN	37406000	25793000	NaN	NaN	0	37406000	0	0	25793000	0									19974	6765	187	187	35408;83165	40844;95776;95777	102630;242817;242818	144185;340976;340977;340978;340979	242817	340977	20210821_E1_LC8_Vcelkova_Seiser_ext_Uni_MPL_red_phosphorylom_fr03_cv40	10830	242817	340977	20210821_E1_LC8_Vcelkova_Seiser_ext_Uni_MPL_red_phosphorylom_fr03_cv40	10830	242817	340977	20210821_E1_LC8_Vcelkova_Seiser_ext_Uni_MPL_red_phosphorylom_fr03_cv40	10830
Q92539	203	Q92539	Q92539	Phosphatidate phosphatase LPIN2	LPIN2	sp|Q92539|LPIN2_HUMAN Phosphatidate phosphatase LPIN2 OS=Homo sapiens OX=9606 GN=LPIN2 PE=1 SV=1	0.908194	12.9154	0.00260522	62.475	42.636	62.475	0.908194	12.9154	0.00260522	62.475						1	S	DDDKGAQAARGSSNASLKEEECKEPLLFHSG	X;X;X;X;X;X;X;X;X;X;X;X;X;X;X;Phospho (STY);X;X;X;X;X;X;X;X;X;X;X;X;X;X;X	XXXXXXXXXXPPPPPPPPPPPPPXXXXXXXX	GS(0.046)S(0.045)NAS(0.908)LKEEECK	GS(-13)S(-13)NAS(13)LKEEECK	6	3	0.31219	0	0	0	0	0	0	0	0	0	0	0	0	0	0	0	0	0	0	0	0	0	0	0	0	0	0	0	0	0	0	0	0	0	0	0	0	0	0	0	0	0	0	0	0	0	0	0	0	0	0	0	0	0	0	0	0	0	0	0	0	0	0	0	0	0	0	0	0	0	0	0	0	0	0	0	0	0	0	0	0	0	0	0	0	0	0	0	0	0	0	0	0	0	0	0	0	0	0	0	0	0	0	0	0	0	0	0	0	0	0	0	0	0	0	0	0	0	0	0	0	0	0	0	0	0	0	0	0	0	0	0	0	0	0	0	0	0	0	0	0	0	0	0	0	0	0	0	0	0	0	0	0	0	0	0	0	0	0	0	0	0	0	0	0	0	0	0	0	0	0	0	0	0	0	0	0	0	0	0	0	0	0	0	0	0	0	0	0	0	0	0	0	0	0	0	0	0	0	0	0	0	0	0	0	0	0	0	0	0	0	0	0	0	0	0	0	0	0	0	0	0	0	0	0	0	0	0	0	0	0	0	0	0	0	0	0	0	0	0	0	0	0	0	0	0	0	0	0	0	0	0	0	0	0	0	0	0	0	0	0	0	0	0	0	0	0	0	0	0	0	0	0	0	0	NaN	0	0	NaN	NaN	0	0	0	0	0	0									19975	6765	203	203	65807	75980	192494	271571	192494	271571	20210821_E1_LC8_Vcelkova_Seiser_ext_Uni_MPL_red_phosphorylom_fr04_cv55	4775	192494	271571	20210821_E1_LC8_Vcelkova_Seiser_ext_Uni_MPL_red_phosphorylom_fr04_cv55	4775	192494	271571	20210821_E1_LC8_Vcelkova_Seiser_ext_Uni_MPL_red_phosphorylom_fr04_cv55	4775
Q92539	106	Q92539	Q92539	Phosphatidate phosphatase LPIN2	LPIN2	sp|Q92539|LPIN2_HUMAN Phosphatidate phosphatase LPIN2 OS=Homo sapiens OX=9606 GN=LPIN2 PE=1 SV=1	0.974011	15.7392	2.93964E-08	122.49	99.388	122.49	0.974011	15.7392	2.93964E-08	122.49	0.85952	7.87703	7.67564E-06	97.384		1	S	ETEEEYEKLPAYLATSPIPTEDQFFKDIDTP	X;X;X;X;X;X;X;X;X;X;X;X;X;X;X;Phospho (STY);X;X;X;X;X;X;X;X;X;X;X;X;X;X;X	XXXXXXXXPPPPPPPPPPPPPPPPPPXXXXX	LPAYLAT(0.026)S(0.974)PIPTEDQFFK	LPAY(-57)LAT(-16)S(16)PIPT(-51)EDQFFK	8	3	-0.17788	25161	0	0	34766	0	0	27365	0	0	36837	0	0	28037	0	0	40415	0	0	36615	0	0	39929	0	0	38276	0	0	40339	0	0	25161	0	0	34766	0	0	27365	0	0	36837	0	0	28037	0	0	40415	0	0	36615	0	0	39929	0	0	38276	0	0	40339	0	0	3	0	0	3	0	0	3	0	0	3	0	0	3	0	0	3	0	0	3	0	0	3	0	0	3	0	0	3	0	0	15767	0	0	21314	0	0	16639	0	0	24165	0	0	18328	0	0	24497	0	0	23510	0	0	25085	0	0	23234	0	0	25299	0	0	9394.2	0	0	13453	0	0	10726	0	0	12671	0	0	9708.7	0	0	15918	0	0	13105	0	0	14844	0	0	15042	0	0	15040	0	0	15767	0	0	21314	0	0	16639	0	0	24165	0	0	18328	0	0	24497	0	0	23510	0	0	25085	0	0	23234	0	0	25299	0	0	9394.2	0	0	13453	0	0	10726	0	0	12671	0	0	9708.7	0	0	15918	0	0	13105	0	0	14844	0	0	15042	0	0	15040	0	0	2	0	0	2	0	0	2	0	0	2	0	0	2	0	0	2	0	0	2	0	0	2	0	0	2	0	0	2	0	0	1	0	0	1	0	0	1	0	0	1	0	0	1	0	0	1	0	0	1	0	0	1	0	0	1	0	0	1	0	0	194380000	194380000	0	0	NaN	32474000	87817000	NaN	NaN	32474000	0	0	87817000	0	0									19976	6765	106	106	100173	115579	292476;292477;292478	411883;411884;411885	292476	411883	20210821_E1_LC8_Vcelkova_Seiser_ext_Uni_MPL_red_phosphorylom_fr05_cv40	21804	292476	411883	20210821_E1_LC8_Vcelkova_Seiser_ext_Uni_MPL_red_phosphorylom_fr05_cv40	21804	292476	411883	20210821_E1_LC8_Vcelkova_Seiser_ext_Uni_MPL_red_phosphorylom_fr05_cv40	21804
Q92539	243	Q92539	Q92539	Phosphatidate phosphatase LPIN2	LPIN2	sp|Q92539|LPIN2_HUMAN Phosphatidate phosphatase LPIN2 OS=Homo sapiens OX=9606 GN=LPIN2 PE=1 SV=1	0.999744	35.9226	3.1556E-15	182.46	116.19	172.88	0.999744	35.9226	3.1556E-15	178.4	0.99925	31.2448	7.71776E-15	182.46		1	S	WSPLETTYPQTACPKSDSELEVKPAESLLRS	X;X;X;X;X;X;X;X;X;X;X;X;X;X;X;Phospho (STY);X;X;X;X;X;X;X;X;X;X;X;X;X;X;X	XXXXXXXXXXXXXXXPPPPPPPPPPPPPPPX	S(1)DSELEVK	S(36)DS(-36)ELEVK	1	2	0.11943	81127	0	0	107790	0	0	84998	0	0	103800	0	0	93048	0	0	112490	0	0	97873	0	0	124090	0	0	95670	0	0	116900	0	0	81127	0	0	107790	0	0	84998	0	0	103800	0	0	93048	0	0	112490	0	0	97873	0	0	124090	0	0	95670	0	0	116900	0	0	4	0	0	4	0	0	4	0	0	4	0	0	4	0	0	4	0	0	4	0	0	4	0	0	4	0	0	4	0	0	50063	0	0	67987	0	0	54795	0	0	73567	0	0	56371	0	0	70129	0	0	70250	0	0	85132	0	0	68076	0	0	77791	0	0	31064	0	0	39800	0	0	30203	0	0	30235	0	0	36677	0	0	42357	0	0	27623	0	0	38961	0	0	27593	0	0	39111	0	0	50063	0	0	67987	0	0	54795	0	0	73567	0	0	56371	0	0	70129	0	0	70250	0	0	85132	0	0	68076	0	0	77791	0	0	31064	0	0	39800	0	0	30203	0	0	30235	0	0	36677	0	0	42357	0	0	27623	0	0	38961	0	0	27593	0	0	39111	0	0	3	0	0	3	0	0	3	0	0	3	0	0	3	0	0	3	0	0	3	0	0	3	0	0	3	0	0	3	0	0	1	0	0	1	0	0	1	0	0	1	0	0	1	0	0	1	0	0	1	0	0	1	0	0	1	0	0	1	0	0	207020000	207020000	0	0	22.721	20424000	21680000	2.2416	NaN	20424000	0	0	21680000	0	0									19977	6765	243	243	143185;143186	166223;166224	418043;418044;418045;418046	585572;585573;585574;585575	418043	585572	20210821_E1_LC8_Vcelkova_Seiser_ext_Uni_MPL_red_phosphorylom_fr02_cv40	9306	418045	585574	20210823_E1_LC8_Vcelkova_Seiser_ext_Uni_MPL_black_phosphorylom_fr02_cv40	9432	418046	585575	20210821_E1_LC8_Vcelkova_Seiser_ext_Uni_MPL_red_phosphorylom_fr06_cv40	14009
Q92540	781	Q92540	Q92540	Protein SMG7	SMG7	sp|Q92540|SMG7_HUMAN Protein SMG7 OS=Homo sapiens OX=9606 GN=SMG7 PE=1 SV=2	0.99954	33.3672	4.53618E-50	215.73	199.01	197.28	0.999306	31.583	1.53098E-41	215.73	0.99954	33.3672	4.53618E-50	197.28		1	S	QQQQSPTKAVPALGKSPPHHSGFQQYQQADA	X;X;X;X;X;X;X;X;X;X;X;X;X;X;X;Phospho (STY);X;X;X;X;X;X;X;X;X;X;X;X;X;X;X	XXXXXXXXPPPPPPPPPPPPPPPPPPPPPPP	S(1)PPHHSGFQQYQQADASK	S(33)PPHHS(-33)GFQQY(-88)QQADAS(-140)K	1	3	0.30602	121450	0	0	82290	0	0	121580	0	0	94975	0	0	118260	0	0	93185	0	0	85223	0	0	96625	0	0	88604	0	0	119780	0	0	121450	0	0	82290	0	0	121580	0	0	94975	0	0	118260	0	0	93185	0	0	85223	0	0	96625	0	0	88604	0	0	119780	0	0	6	0	0	6	0	0	6	0	0	6	0	0	6	0	0	6	0	0	6	0	0	6	0	0	6	0	0	6	0	0	103030	0	0	63029	0	0	101310	0	0	74770	0	0	95921	0	0	76106	0	0	67418	0	0	78014	0	0	71540	0	0	94698	0	0	18424	0	0	19261	0	0	20269	0	0	20205	0	0	22340	0	0	17079	0	0	17805	0	0	18611	0	0	17064	0	0	25084	0	0	103030	0	0	63029	0	0	101310	0	0	74770	0	0	95921	0	0	76106	0	0	67418	0	0	78014	0	0	71540	0	0	94698	0	0	18424	0	0	19261	0	0	20269	0	0	20205	0	0	22340	0	0	17079	0	0	17805	0	0	18611	0	0	17064	0	0	25084	0	0	5	0	0	5	0	0	5	0	0	5	0	0	5	0	0	5	0	0	5	0	0	5	0	0	5	0	0	5	0	0	1	0	0	1	0	0	1	0	0	1	0	0	1	0	0	1	0	0	1	0	0	1	0	0	1	0	0	1	0	0	414850000	414850000	0	0	NaN	240360000	72963000	NaN	NaN	240360000	0	0	72963000	0	0									19978	6766	781	781	15653;151306	18196;176374	47337;444700;444701;444702;444703;444704	67214;625166;625167;625168;625169;625170;625171	444703	625170	20210823_E1_LC8_Vcelkova_Seiser_ext_Uni_MPL_black_phosphorylom_fr03_cv55	4087	444701	625167	20210821_E1_LC8_Vcelkova_Seiser_ext_Uni_MPL_red_phosphorylom_fr07_cv55	4187	444703	625170	20210823_E1_LC8_Vcelkova_Seiser_ext_Uni_MPL_black_phosphorylom_fr03_cv55	4087
Q92540	897	Q92540	Q92540	Protein SMG7	SMG7	sp|Q92540|SMG7_HUMAN Protein SMG7 OS=Homo sapiens OX=9606 GN=SMG7 PE=1 SV=2	1	143.222	1.26919E-06	143.22	123.21	143.22	1	86.0161	0.000243648	86.016	1	143.222	1.26919E-06	143.22		1	S	SVMAQQANIDRRGKRSPGVFRPEQDPVPRMP	X;X;X;X;X;X;X;X;X;X;X;X;X;X;X;Phospho (STY);X;X;X;X;X;X;X;X;X;X;X;X;X;X;X	XXXXXXXXXXXXXXXPPPPPPPPPPPPPPXX	S(1)PGVFRPEQDPVPR	S(140)PGVFRPEQDPVPR	1	3	-0.21509	40967	0	0	28789	0	0	43890	0	0	31708	0	0	40241	0	0	28599	0	0	29444	0	0	32217	0	0	27402	0	0	39522	0	0	40967	0	0	28789	0	0	43890	0	0	31708	0	0	40241	0	0	28599	0	0	29444	0	0	32217	0	0	27402	0	0	39522	0	0	4	0	0	4	0	0	4	0	0	4	0	0	4	0	0	4	0	0	4	0	0	4	0	0	4	0	0	4	0	0	15303	0	0	13032	0	0	17247	0	0	13879	0	0	14527	0	0	14335	0	0	12677	0	0	16086	0	0	13777	0	0	19860	0	0	25664	0	0	15757	0	0	26643	0	0	17828	0	0	25714	0	0	14264	0	0	16767	0	0	16131	0	0	13625	0	0	19662	0	0	15303	0	0	13032	0	0	17247	0	0	13879	0	0	14527	0	0	14335	0	0	12677	0	0	16086	0	0	13777	0	0	19860	0	0	25664	0	0	15757	0	0	26643	0	0	17828	0	0	25714	0	0	14264	0	0	16767	0	0	16131	0	0	13625	0	0	19662	0	0	2	0	0	2	0	0	2	0	0	2	0	0	2	0	0	2	0	0	2	0	0	2	0	0	2	0	0	2	0	0	2	0	0	2	0	0	2	0	0	2	0	0	2	0	0	2	0	0	2	0	0	2	0	0	2	0	0	2	0	0	87219000	87219000	0	0	NaN	30911000	56308000	NaN	NaN	30911000	0	0	56308000	0	0									19979	6766	897	897	151062	176045	443840;443841	623798;623799;623800;623801	443841	623800	20210823_E1_LC8_Vcelkova_Seiser_ext_Uni_MPL_black_phosphorylom_fr06_cv70	4944	443841	623800	20210823_E1_LC8_Vcelkova_Seiser_ext_Uni_MPL_black_phosphorylom_fr06_cv70	4944	443841	623800	20210823_E1_LC8_Vcelkova_Seiser_ext_Uni_MPL_black_phosphorylom_fr06_cv70	4944
Q92541	697	Q92541	Q92541	RNA polymerase-associated protein RTF1 homolog	RTF1	sp|Q92541|RTF1_HUMAN RNA polymerase-associated protein RTF1 homolog OS=Homo sapiens OX=9606 GN=RTF1 PE=1 SV=4	1	96.5068	0.000210451	132.93	98.163	132.93	0.996095	24.0666	0.0108772	57.425	1	96.5068	0.000210451	132.93		1	S	ITSKAPPAKDGAPRRSLNLEDYKKRRGLI__	X;X;X;Acetyl (K);X;X;X;X;X;X;X;X;X;X;X;Phospho (STY);X;X;X;X;X;X;X;X;X;X;X;X;X;X;X	XXXXXXXXXXXXXXPPPPPPPPPPXXXXXXX	RS(1)LNLEDYK	RS(97)LNLEDY(-97)K	2	3	0.066638	116570	0	0	113420	0	0	116080	0	0	118140	0	0	107960	0	0	110600	0	0	66480	0	0	72234	0	0	69518	0	0	116670	0	0	116570	0	0	113420	0	0	116080	0	0	118140	0	0	107960	0	0	110600	0	0	66480	0	0	72234	0	0	69518	0	0	116670	0	0	4	0	0	4	0	0	4	0	0	4	0	0	4	0	0	4	0	0	4	0	0	4	0	0	4	0	0	4	0	0	27132	0	0	29911	0	0	30679	0	0	35629	0	0	21181	0	0	36914	0	0	12805	0	0	19889	0	0	15122	0	0	57728	0	0	89436	0	0	83506	0	0	85405	0	0	82515	0	0	86779	0	0	73682	0	0	53675	0	0	52345	0	0	54395	0	0	58946	0	0	27132	0	0	29911	0	0	30679	0	0	35629	0	0	21181	0	0	36914	0	0	12805	0	0	19889	0	0	15122	0	0	57728	0	0	89436	0	0	83506	0	0	85405	0	0	82515	0	0	86779	0	0	73682	0	0	53675	0	0	52345	0	0	54395	0	0	58946	0	0	1	0	0	1	0	0	1	0	0	1	0	0	1	0	0	1	0	0	1	0	0	1	0	0	1	0	0	1	0	0	3	0	0	3	0	0	3	0	0	3	0	0	3	0	0	3	0	0	3	0	0	3	0	0	3	0	0	3	0	0	216290000	216290000	0	0	0.22545	34254000	162030000	0.035827	49.584	34254000	0	0	162030000	0	0									19980	6767	697	697	139416;148918	161607;173234	405929;436490;436491	567754;612505;612506;612507	405929	567754	20210823_E1_LC8_Vcelkova_Seiser_ext_Uni_MPL_black_phosphorylom_fr08_cv55	10670	405929	567754	20210823_E1_LC8_Vcelkova_Seiser_ext_Uni_MPL_black_phosphorylom_fr08_cv55	10670	405929	567754	20210823_E1_LC8_Vcelkova_Seiser_ext_Uni_MPL_black_phosphorylom_fr08_cv55	10670
Q92541	650	Q92541	Q92541	RNA polymerase-associated protein RTF1 homolog	RTF1	sp|Q92541|RTF1_HUMAN RNA polymerase-associated protein RTF1 homolog OS=Homo sapiens OX=9606 GN=RTF1 PE=1 SV=4	0.998166	27.3588	3.62897E-41	229.56	180.37	206.21	0.996322	24.686	1.83648E-30	207.12	0.998166	27.3588	3.62897E-41	229.56		1	S	EMSKGQGKDKDLNSKSASDLSEDLFKVHDFD	X;X;X;X;X;X;X;X;X;X;X;X;X;X;X;Phospho (STY);X;X;X;X;X;X;X;X;X;X;X;X;X;X;X	XXXXXXXXXXXXXXXPPPPPPPPPPPXXXXX	S(0.998)AS(0.002)DLSEDLFK	S(27)AS(-27)DLS(-61)EDLFK	1	2	0.78286	58974	0	0	45034	0	0	58235	0	0	48442	0	0	67108	0	0	49131	0	0	48133	0	0	50438	0	0	45230	0	0	60263	0	0	58974	0	0	45034	0	0	58235	0	0	48442	0	0	67108	0	0	49131	0	0	48133	0	0	50438	0	0	45230	0	0	60263	0	0	8	0	0	8	0	0	8	0	0	8	0	0	8	0	0	8	0	0	8	0	0	8	0	0	8	0	0	8	0	0	20877	0	0	17764	0	0	18967	0	0	19075	0	0	21747	0	0	20920	0	0	16902	0	0	18977	0	0	17113	0	0	29362	0	0	38097	0	0	27270	0	0	39268	0	0	29367	0	0	45361	0	0	28211	0	0	31231	0	0	31462	0	0	28117	0	0	30901	0	0	20877	0	0	17764	0	0	18967	0	0	19075	0	0	21747	0	0	20920	0	0	16902	0	0	18977	0	0	17113	0	0	29362	0	0	38097	0	0	27270	0	0	39268	0	0	29367	0	0	45361	0	0	28211	0	0	31231	0	0	31462	0	0	28117	0	0	30901	0	0	4	0	0	4	0	0	4	0	0	4	0	0	4	0	0	4	0	0	4	0	0	4	0	0	4	0	0	4	0	0	4	0	0	4	0	0	4	0	0	4	0	0	4	0	0	4	0	0	4	0	0	4	0	0	4	0	0	4	0	0	80409000	80409000	0	0	0.1292	7876400	20144000	0.021775	0.077291	7876400	0	0	20144000	0	0									19981	6767	650	650	141911	164614	413835;413837;413841;413842	579355;579357;579358;579359;579363;579364;579365;579366	413841	579363	20210823_E1_LC8_Vcelkova_Seiser_ext_Uni_MPL_black_phosphorylom_fr06_cv40	18198	413842	579364	20210823_E1_LC8_Vcelkova_Seiser_ext_Uni_MPL_black_phosphorylom_fr06_cv70	9811	413842	579364	20210823_E1_LC8_Vcelkova_Seiser_ext_Uni_MPL_black_phosphorylom_fr06_cv70	9811
Q92541	652	Q92541	Q92541	RNA polymerase-associated protein RTF1 homolog	RTF1	sp|Q92541|RTF1_HUMAN RNA polymerase-associated protein RTF1 homolog OS=Homo sapiens OX=9606 GN=RTF1 PE=1 SV=4	0.93213	12.6949	2.96618E-05	111.79	91.489	76.357	0.93213	12.6949	2.96618E-05	111.79						1	S	SKGQGKDKDLNSKSASDLSEDLFKVHDFDVK	X;X;X;X;X;X;X;X;X;X;X;X;X;X;X;Phospho (STY);X;X;X;X;X;X;X;X;X;X;X;X;X;X;X	XXXXXXXXXXXXXPPPPPPPPPPPXXXXXXX	S(0.05)AS(0.932)DLS(0.018)EDLFK	S(-13)AS(13)DLS(-17)EDLFK	3	2	0.51824	7009.3	0	0	5795.4	0	0	7414.2	0	0	6615.2	0	0	8911.3	0	0	6025.1	0	0	5733	0	0	7064.6	0	0	6090.9	0	0	7061.9	0	0	7009.3	0	0	5795.4	0	0	7414.2	0	0	6615.2	0	0	8911.3	0	0	6025.1	0	0	5733	0	0	7064.6	0	0	6090.9	0	0	7061.9	0	0	1	0	0	1	0	0	1	0	0	1	0	0	1	0	0	1	0	0	1	0	0	1	0	0	1	0	0	1	0	0	7009.3	0	0	5795.4	0	0	7414.2	0	0	6615.2	0	0	8911.3	0	0	6025.1	0	0	5733	0	0	7064.6	0	0	6090.9	0	0	7061.9	0	0	0	0	0	0	0	0	0	0	0	0	0	0	0	0	0	0	0	0	0	0	0	0	0	0	0	0	0	0	0	0	7009.3	0	0	5795.4	0	0	7414.2	0	0	6615.2	0	0	8911.3	0	0	6025.1	0	0	5733	0	0	7064.6	0	0	6090.9	0	0	7061.9	0	0	0	0	0	0	0	0	0	0	0	0	0	0	0	0	0	0	0	0	0	0	0	0	0	0	0	0	0	0	0	0	1	0	0	1	0	0	1	0	0	1	0	0	1	0	0	1	0	0	1	0	0	1	0	0	1	0	0	1	0	0	0	0	0	0	0	0	0	0	0	0	0	0	0	0	0	0	0	0	0	0	0	0	0	0	0	0	0	0	0	0	4610500	4610500	0	0	0.0074083	4610500	0	0.012746	0	4610500	0	0	0	0	0									19982	6767	652	652	141911	164614	413838	579360	413838	579360	20210821_E1_LC8_Vcelkova_Seiser_ext_Uni_MPL_red_phosphorylom_fr07_cv40	18463	413839	579361	20210821_E1_LC8_Vcelkova_Seiser_ext_Uni_MPL_red_phosphorylom_fr07_cv55	18793	413839	579361	20210821_E1_LC8_Vcelkova_Seiser_ext_Uni_MPL_red_phosphorylom_fr07_cv55	18793
Q92541	655	Q92541	Q92541	RNA polymerase-associated protein RTF1 homolog	RTF1	sp|Q92541|RTF1_HUMAN RNA polymerase-associated protein RTF1 homolog OS=Homo sapiens OX=9606 GN=RTF1 PE=1 SV=4	0.998734	29.5411	0.000320459	94.191	68.073	94.191	0.998734	29.5411	0.000320459	94.191	0.987085	21.4771	0.00087928	83.617		1	S	QGKDKDLNSKSASDLSEDLFKVHDFDVKIDL	X;X;X;X;X;X;X;X;X;X;X;X;X;X;X;Phospho (STY);X;X;X;X;X;X;X;X;X;X;X;X;X;X;X	XXXXXXXXXXPPPPPPPPPPPXXXXXXXXXX	SAS(0.001)DLS(0.999)EDLFK	S(-38)AS(-30)DLS(30)EDLFK	6	3	-0.13451	5251.3	0	0	4450.6	0	0	5412.4	0	0	4655.1	0	0	5981.5	0	0	4254.8	0	0	4133.3	0	0	4899	0	0	3699.8	0	0	5664	0	0	5251.3	0	0	4450.6	0	0	5412.4	0	0	4655.1	0	0	5981.5	0	0	4254.8	0	0	4133.3	0	0	4899	0	0	3699.8	0	0	5664	0	0	4	0	0	4	0	0	4	0	0	4	0	0	4	0	0	4	0	0	4	0	0	4	0	0	4	0	0	4	0	0	4155.4	0	0	3239.3	0	0	4300.1	0	0	3332.4	0	0	4483	0	0	3051	0	0	3226.3	0	0	3914.5	0	0	2788.9	0	0	3148.8	0	0	1095.9	0	0	1211.3	0	0	1112.3	0	0	1322.8	0	0	1498.5	0	0	1203.8	0	0	907.02	0	0	984.53	0	0	910.93	0	0	2515.2	0	0	4155.4	0	0	3239.3	0	0	4300.1	0	0	3332.4	0	0	4483	0	0	3051	0	0	3226.3	0	0	3914.5	0	0	2788.9	0	0	3148.8	0	0	1095.9	0	0	1211.3	0	0	1112.3	0	0	1322.8	0	0	1498.5	0	0	1203.8	0	0	907.02	0	0	984.53	0	0	910.93	0	0	2515.2	0	0	3	0	0	3	0	0	3	0	0	3	0	0	3	0	0	3	0	0	3	0	0	3	0	0	3	0	0	3	0	0	1	0	0	1	0	0	1	0	0	1	0	0	1	0	0	1	0	0	1	0	0	1	0	0	1	0	0	1	0	0	7474900	7474900	0	0	0.012011	5289200	2185700	0.014622	0.0083862	5289200	0	0	2185700	0	0									19983	6767	655	655	141911	164614	413834;413836;413840	579353;579354;579356;579362	413834	579354	20210821_E1_LC8_Vcelkova_Seiser_ext_Uni_MPL_red_phosphorylom_fr05_cv70	9027	413834	579354	20210821_E1_LC8_Vcelkova_Seiser_ext_Uni_MPL_red_phosphorylom_fr05_cv70	9027	413834	579354	20210821_E1_LC8_Vcelkova_Seiser_ext_Uni_MPL_red_phosphorylom_fr05_cv70	9027
Q92541	313	Q92541	Q92541	RNA polymerase-associated protein RTF1 homolog	RTF1	sp|Q92541|RTF1_HUMAN RNA polymerase-associated protein RTF1 homolog OS=Homo sapiens OX=9606 GN=RTF1 PE=1 SV=4	0.999591	36.8919	2.23111E-15	171.98	154.16	171.98	0.99957	36.6767	2.66279E-15	170.61	0.999591	36.8919	2.23111E-15	171.98		1	S	ELLAKKQPLKTSEVYSDDEEEEEDDKSSEKS	X;X;X;X;Acetyl (K);X;X;X;X;X;X;X;X;X;X;Phospho (STY);X;X;X;X;X;X;X;X;X;X;X;X;X;X;X	XXXXXXXXXXPPPPPPPPPPPPPPPPXXXXX	TSEVYS(1)DDEEEEEDDK	T(-37)S(-37)EVY(-80)S(37)DDEEEEEDDK	6	3	-0.51411	122740	0	0	111410	0	0	122200	0	0	131700	0	0	123000	0	0	129200	0	0	118260	0	0	129450	0	0	121770	0	0	143070	0	0	122740	0	0	111410	0	0	122200	0	0	131700	0	0	123000	0	0	129200	0	0	118260	0	0	129450	0	0	121770	0	0	143070	0	0	4	0	0	4	0	0	4	0	0	4	0	0	4	0	0	4	0	0	4	0	0	4	0	0	4	0	0	4	0	0	108360	0	0	96104	0	0	109010	0	0	116690	0	0	109100	0	0	113000	0	0	102880	0	0	114520	0	0	107020	0	0	124730	0	0	14387	0	0	15308	0	0	13191	0	0	15007	0	0	13902	0	0	16201	0	0	15386	0	0	14928	0	0	14753	0	0	18343	0	0	108360	0	0	96104	0	0	109010	0	0	116690	0	0	109100	0	0	113000	0	0	102880	0	0	114520	0	0	107020	0	0	124730	0	0	14387	0	0	15308	0	0	13191	0	0	15007	0	0	13902	0	0	16201	0	0	15386	0	0	14928	0	0	14753	0	0	18343	0	0	3	0	0	3	0	0	3	0	0	3	0	0	3	0	0	3	0	0	3	0	0	3	0	0	3	0	0	3	0	0	1	0	0	1	0	0	1	0	0	1	0	0	1	0	0	1	0	0	1	0	0	1	0	0	1	0	0	1	0	0	432480000	432480000	0	0	NaN	272020000	160460000	NaN	NaN	272020000	0	0	160460000	0	0									19984	6767	313	313	166328	195017	495028;495029	700376;700377;700378;700379	495029	700379	20210823_E1_LC8_Vcelkova_Seiser_ext_Uni_MPL_black_phosphorylom_fr05_cv55	9082	495029	700379	20210823_E1_LC8_Vcelkova_Seiser_ext_Uni_MPL_black_phosphorylom_fr05_cv55	9082	495029	700379	20210823_E1_LC8_Vcelkova_Seiser_ext_Uni_MPL_black_phosphorylom_fr05_cv55	9082
Q92541	335	Q92541	Q92541	RNA polymerase-associated protein RTF1 homolog	RTF1	sp|Q92541|RTF1_HUMAN RNA polymerase-associated protein RTF1 homolog OS=Homo sapiens OX=9606 GN=RTF1 PE=1 SV=4	0.405101	0.872388	0.0207794	58.674	30.275	58.674	0.405101	0.872388	0.0207794	58.674							S	EDDKSSEKSDRSSRTSSSDEEEEKEEIPPKS	X;X;X;X;X;X;X;X;X;X;X;X;X;X;X;Phospho (STY);X;Phospho (STY);X;X;X;X;X;X;X;X;X;X;X;X;X	XXXXXXXXXXXXXXPPPPPPPPPPXXXXXXX	T(0.339)S(0.405)S(0.317)S(0.939)DEEEEK	T(-0.87)S(0.87)S(-1.2)S(13)DEEEEK	2	2	3.6107	0	0	0	0	0	0	0	0	0	0	0	0	0	0	0	0	0	0	0	0	0	0	0	0	0	0	0	0	0	0	0	0	0	0	0	0	0	0	0	0	0	0	0	0	0	0	0	0	0	0	0	0	0	0	0	0	0	0	0	0	0	0	0	0	0	0	0	0	0	0	0	0	0	0	0	0	0	0	0	0	0	0	0	0	0	0	0	0	0	0	0	0	0	0	0	0	0	0	0	0	0	0	0	0	0	0	0	0	0	0	0	0	0	0	0	0	0	0	0	0	0	0	0	0	0	0	0	0	0	0	0	0	0	0	0	0	0	0	0	0	0	0	0	0	0	0	0	0	0	0	0	0	0	0	0	0	0	0	0	0	0	0	0	0	0	0	0	0	0	0	0	0	0	0	0	0	0	0	0	0	0	0	0	0	0	0	0	0	0	0	0	0	0	0	0	0	0	0	0	0	0	0	0	0	0	0	0	0	0	0	0	0	0	0	0	0	0	0	0	0	0	0	0	0	0	0	0	0	0	0	0	0	0	0	0	0	0	0	0	0	0	0	0	0	0	0	0	0	0	0	0	0	0	0	0	0	0	0	0	0	0	0	0	0	0	0	0	0	0	0	0	0	0	0	NaN	0	0	NaN	NaN	0	0	0	0	0	0									19985	6767	335	335	166966;166967	195839;195840;195841			497176	703486	20210821_E1_LC8_Vcelkova_Seiser_ext_Uni_MPL_red_phosphorylom_fr01_cv40	6685	497176	703486	20210821_E1_LC8_Vcelkova_Seiser_ext_Uni_MPL_red_phosphorylom_fr01_cv40	6685	497176	703486	20210821_E1_LC8_Vcelkova_Seiser_ext_Uni_MPL_red_phosphorylom_fr01_cv40	6685
Q92541	336	Q92541	Q92541	RNA polymerase-associated protein RTF1 homolog	RTF1	sp|Q92541|RTF1_HUMAN RNA polymerase-associated protein RTF1 homolog OS=Homo sapiens OX=9606 GN=RTF1 PE=1 SV=4	0.484778	1.50112	1.57514E-11	163.45	144.38	163.45	0.484778	1.50112	1.57514E-11	163.45							S	DDKSSEKSDRSSRTSSSDEEEEKEEIPPKSQ	X;X;X;X;X;X;X;X;X;X;X;X;X;X;X;Phospho (STY);X;X;X;X;X;X;X;X;X;X;X;X;X;X;X	XXXXXXXXXXXXXPPPPPPPPPPPPPPPPXX	T(0.086)S(0.086)S(0.485)S(0.343)DEEEEKEEIPPK	T(-7.5)S(-7.5)S(1.5)S(-1.5)DEEEEKEEIPPK	3	4	-1.0128	0	0	0	0	0	0	0	0	0	0	0	0	0	0	0	0	0	0	0	0	0	0	0	0	0	0	0	0	0	0	0	0	0	0	0	0	0	0	0	0	0	0	0	0	0	0	0	0	0	0	0	0	0	0	0	0	0	0	0	0	0	0	0	0	0	0	0	0	0	0	0	0	0	0	0	0	0	0	0	0	0	0	0	0	0	0	0	0	0	0	0	0	0	0	0	0	0	0	0	0	0	0	0	0	0	0	0	0	0	0	0	0	0	0	0	0	0	0	0	0	0	0	0	0	0	0	0	0	0	0	0	0	0	0	0	0	0	0	0	0	0	0	0	0	0	0	0	0	0	0	0	0	0	0	0	0	0	0	0	0	0	0	0	0	0	0	0	0	0	0	0	0	0	0	0	0	0	0	0	0	0	0	0	0	0	0	0	0	0	0	0	0	0	0	0	0	0	0	0	0	0	0	0	0	0	0	0	0	0	0	0	0	0	0	0	0	0	0	0	0	0	0	0	0	0	0	0	0	0	0	0	0	0	0	0	0	0	0	0	0	0	0	0	0	0	0	0	0	0	0	0	0	0	0	0	0	0	0	0	0	0	0	0	0	0	0	0	0	0	0	0	0	0	0	NaN	0	0	NaN	NaN	0	0	0	0	0	0									19986	6767	336	336	166966;166967	195839;195840;195841			497178	703488	20210821_E1_LC8_Vcelkova_Seiser_ext_Uni_MPL_red_phosphorylom_fr02_cv40	8246	497178	703488	20210821_E1_LC8_Vcelkova_Seiser_ext_Uni_MPL_red_phosphorylom_fr02_cv40	8246	497178	703488	20210821_E1_LC8_Vcelkova_Seiser_ext_Uni_MPL_red_phosphorylom_fr02_cv40	8246
Q92541	337	Q92541	Q92541	RNA polymerase-associated protein RTF1 homolog	RTF1	sp|Q92541|RTF1_HUMAN RNA polymerase-associated protein RTF1 homolog OS=Homo sapiens OX=9606 GN=RTF1 PE=1 SV=4	0.985646	18.5111	1.37754E-39	227.36	198.21	227.36	0.985646	18.5111	1.37754E-39	227.36						1;2	S	DKSSEKSDRSSRTSSSDEEEEKEEIPPKSQP	X;X;X;X;X;X;X;X;X;X;X;X;X;Phospho (STY);X;Phospho (STY);X;X;X;X;X;X;X;X;X;X;X;X;X;X;X	XXXXXXXXXXXXPPPPPPPPPPXXXXXXXXX	TSS(0.014)S(0.986)DEEEEK	T(-38)S(-35)S(-19)S(19)DEEEEK	4	2	-0.70514	6519.9	10630	0	6358.3	9258.3	0	7023.5	11041	0	8129	12000	0	6724.4	11031	0	7286.6	9769.3	0	11658	11199	0	10864	10824	0	9870.7	11144	0	9714.1	12202	0	6519.9	10630	0	6358.3	9258.3	0	7023.5	11041	0	8129	12000	0	6724.4	11031	0	7286.6	9769.3	0	11658	11199	0	10864	10824	0	9870.7	11144	0	9714.1	12202	0	1	1	0	1	1	0	1	1	0	1	1	0	1	1	0	1	1	0	1	1	0	1	1	0	1	1	0	1	1	0	6519.9	10630	0	6358.3	9258.3	0	7023.5	11041	0	8129	12000	0	6724.4	11031	0	7286.6	9769.3	0	11658	11199	0	10864	10824	0	9870.7	11144	0	9714.1	12202	0	0	0	0	0	0	0	0	0	0	0	0	0	0	0	0	0	0	0	0	0	0	0	0	0	0	0	0	0	0	0	6519.9	10630	0	6358.3	9258.3	0	7023.5	11041	0	8129	12000	0	6724.4	11031	0	7286.6	9769.3	0	11658	11199	0	10864	10824	0	9870.7	11144	0	9714.1	12202	0	0	0	0	0	0	0	0	0	0	0	0	0	0	0	0	0	0	0	0	0	0	0	0	0	0	0	0	0	0	0	1	1	0	1	1	0	1	1	0	1	1	0	1	1	0	1	1	0	1	1	0	1	1	0	1	1	0	1	1	0	0	0	0	0	0	0	0	0	0	0	0	0	0	0	0	0	0	0	0	0	0	0	0	0	0	0	0	0	0	0	39253000	9157800	30095000	0	NaN	39253000	0	NaN	NaN	9157800	30095000	0	0	0	0									19987	6767	337	337	166966;166967	195839;195840;195841	497176;497177	703486;703487	497177	703487	20210821_E1_LC8_Vcelkova_Seiser_ext_Uni_MPL_red_phosphorylom_fr06_cv40	3296	497177	703487	20210821_E1_LC8_Vcelkova_Seiser_ext_Uni_MPL_red_phosphorylom_fr06_cv40	3296	497177	703487	20210821_E1_LC8_Vcelkova_Seiser_ext_Uni_MPL_red_phosphorylom_fr06_cv40	3296
Q92545	1336	Q92545	Q92545	Transmembrane protein 131	TMEM131	sp|Q92545|TM131_HUMAN Transmembrane protein 131 OS=Homo sapiens OX=9606 GN=TMEM131 PE=1 SV=3	0.506623	1.24471	0.00637523	51.539	33.243	51.539					0.506623	1.24471	0.00637523	51.539		2	S	LSPAPLAHPSHPERASSARHSSEDSDITSLI	X;X;X;X;X;X;X;X;X;X;X;X;X;X;X;Phospho (STY);Phospho (STY);X;X;X;Phospho (STY);Phospho (STY);X;X;Phospho (STY);X;X;X;X;X;X	XXXXXXXXXXXXXXPPPPPPPPPPPPPPPPP	AS(0.507)S(0.534)ARHS(0.464)S(0.394)EDS(0.097)DIT(0.002)S(0.002)LIEAMDK	AS(1.2)S(1.7)ARHS(-1.2)S(-2.5)EDS(-8.9)DIT(-26)S(-26)LIEAMDK	2	4	1.6182	0	4437.8	0	0	4267.1	0	0	4263.1	0	0	4094	0	0	3830.1	0	0	4253.9	0	0	3472.8	0	0	4447.4	0	0	4489.6	0	0	5093	0	0	4437.8	0	0	4267.1	0	0	4263.1	0	0	4094	0	0	3830.1	0	0	4253.9	0	0	3472.8	0	0	4447.4	0	0	4489.6	0	0	5093	0	0	1	0	0	1	0	0	1	0	0	1	0	0	1	0	0	1	0	0	1	0	0	1	0	0	1	0	0	1	0	0	0	0	0	0	0	0	0	0	0	0	0	0	0	0	0	0	0	0	0	0	0	0	0	0	0	0	0	0	0	0	4437.8	0	0	4267.1	0	0	4263.1	0	0	4094	0	0	3830.1	0	0	4253.9	0	0	3472.8	0	0	4447.4	0	0	4489.6	0	0	5093	0	0	0	0	0	0	0	0	0	0	0	0	0	0	0	0	0	0	0	0	0	0	0	0	0	0	0	0	0	0	0	0	4437.8	0	0	4267.1	0	0	4263.1	0	0	4094	0	0	3830.1	0	0	4253.9	0	0	3472.8	0	0	4447.4	0	0	4489.6	0	0	5093	0	0	0	0	0	0	0	0	0	0	0	0	0	0	0	0	0	0	0	0	0	0	0	0	0	0	0	0	0	0	0	0	1	0	0	1	0	0	1	0	0	1	0	0	1	0	0	1	0	0	1	0	0	1	0	0	1	0	0	1	0	12262000	0	12262000	0	NaN	0	12262000	NaN	NaN	0	0	0	0	12262000	0									19988	6770	1336	1336	13573	15760	40658	57630	40658	57630	20210823_E1_LC8_Vcelkova_Seiser_ext_Uni_MPL_black_phosphorylom_fr07_cv55	19855	40658	57630	20210823_E1_LC8_Vcelkova_Seiser_ext_Uni_MPL_black_phosphorylom_fr07_cv55	19855	40658	57630	20210823_E1_LC8_Vcelkova_Seiser_ext_Uni_MPL_black_phosphorylom_fr07_cv55	19855
Q92545	1337	Q92545	Q92545	Transmembrane protein 131	TMEM131	sp|Q92545|TM131_HUMAN Transmembrane protein 131 OS=Homo sapiens OX=9606 GN=TMEM131 PE=1 SV=3	0.533783	1.65091	0.00637523	51.539	33.243	51.539					0.533783	1.65091	0.00637523	51.539		2	S	SPAPLAHPSHPERASSARHSSEDSDITSLIE	X;X;X;X;X;X;X;X;X;X;X;X;X;X;Phospho (STY);Phospho (STY);X;X;X;Phospho (STY);Phospho (STY);X;X;Phospho (STY);X;X;X;X;X;X;X	XXXXXXXXXXXXXPPPPPPPPPPPPPPPPPP	AS(0.507)S(0.534)ARHS(0.464)S(0.394)EDS(0.097)DIT(0.002)S(0.002)LIEAMDK	AS(1.2)S(1.7)ARHS(-1.2)S(-2.5)EDS(-8.9)DIT(-26)S(-26)LIEAMDK	3	4	1.6182	0	4437.8	0	0	4267.1	0	0	4263.1	0	0	4094	0	0	3830.1	0	0	4253.9	0	0	3472.8	0	0	4447.4	0	0	4489.6	0	0	5093	0	0	4437.8	0	0	4267.1	0	0	4263.1	0	0	4094	0	0	3830.1	0	0	4253.9	0	0	3472.8	0	0	4447.4	0	0	4489.6	0	0	5093	0	0	1	0	0	1	0	0	1	0	0	1	0	0	1	0	0	1	0	0	1	0	0	1	0	0	1	0	0	1	0	0	0	0	0	0	0	0	0	0	0	0	0	0	0	0	0	0	0	0	0	0	0	0	0	0	0	0	0	0	0	0	4437.8	0	0	4267.1	0	0	4263.1	0	0	4094	0	0	3830.1	0	0	4253.9	0	0	3472.8	0	0	4447.4	0	0	4489.6	0	0	5093	0	0	0	0	0	0	0	0	0	0	0	0	0	0	0	0	0	0	0	0	0	0	0	0	0	0	0	0	0	0	0	0	4437.8	0	0	4267.1	0	0	4263.1	0	0	4094	0	0	3830.1	0	0	4253.9	0	0	3472.8	0	0	4447.4	0	0	4489.6	0	0	5093	0	0	0	0	0	0	0	0	0	0	0	0	0	0	0	0	0	0	0	0	0	0	0	0	0	0	0	0	0	0	0	0	1	0	0	1	0	0	1	0	0	1	0	0	1	0	0	1	0	0	1	0	0	1	0	0	1	0	0	1	0	12262000	0	12262000	0	NaN	0	12262000	NaN	NaN	0	0	0	0	12262000	0									19989	6770	1337	1337	13573	15760	40658	57630	40658	57630	20210823_E1_LC8_Vcelkova_Seiser_ext_Uni_MPL_black_phosphorylom_fr07_cv55	19855	40658	57630	20210823_E1_LC8_Vcelkova_Seiser_ext_Uni_MPL_black_phosphorylom_fr07_cv55	19855	40658	57630	20210823_E1_LC8_Vcelkova_Seiser_ext_Uni_MPL_black_phosphorylom_fr07_cv55	19855
Q92545	1341	Q92545	Q92545	Transmembrane protein 131	TMEM131	sp|Q92545|TM131_HUMAN Transmembrane protein 131 OS=Homo sapiens OX=9606 GN=TMEM131 PE=1 SV=3	0.635021	0.685053	1.56856E-05	100.02	87.145	47.047	0.330818	0	0.00163758	59.512	0.635021	0.685053	1.56856E-05	100.02		2	S	LAHPSHPERASSARHSSEDSDITSLIEAMDK	X;X;X;X;X;X;X;X;X;X;X;X;X;X;X;Phospho (STY);Phospho (STY);X;X;X;X;X;X;X;X;X;X;X;X;X;X	XXXXXXXXXXXXXXPPPPPPPPPPPPPPPPP	HS(0.635)S(0.656)EDS(0.586)DIT(0.061)S(0.061)LIEAMDK	HS(0.69)S(1)EDS(-0.69)DIT(-13)S(-13)LIEAMDK	2	4	0.16908	0	337.04	0	0	453.84	0	0	316.53	0	0	335.42	0	0	215.99	0	0	275.76	0	0	218.43	0	0	322.15	0	0	132.49	0	0	370.17	0	0	337.04	0	0	453.84	0	0	316.53	0	0	335.42	0	0	215.99	0	0	275.76	0	0	218.43	0	0	322.15	0	0	132.49	0	0	370.17	0	0	1	0	0	1	0	0	1	0	0	1	0	0	1	0	0	1	0	0	1	0	0	1	0	0	1	0	0	1	0	0	0	0	0	0	0	0	0	0	0	0	0	0	0	0	0	0	0	0	0	0	0	0	0	0	0	0	0	0	0	0	337.04	0	0	453.84	0	0	316.53	0	0	335.42	0	0	215.99	0	0	275.76	0	0	218.43	0	0	322.15	0	0	132.49	0	0	370.17	0	0	0	0	0	0	0	0	0	0	0	0	0	0	0	0	0	0	0	0	0	0	0	0	0	0	0	0	0	0	0	0	337.04	0	0	453.84	0	0	316.53	0	0	335.42	0	0	215.99	0	0	275.76	0	0	218.43	0	0	322.15	0	0	132.49	0	0	370.17	0	0	0	0	0	0	0	0	0	0	0	0	0	0	0	0	0	0	0	0	0	0	0	0	0	0	0	0	0	0	0	0	1	0	0	1	0	0	1	0	0	1	0	0	1	0	0	1	0	0	1	0	0	1	0	0	1	0	0	1	0	1554900	0	1554900	0	NaN	0	1554900	NaN	NaN	0	0	0	0	1554900	0									19990	6770	1341	1341	13573;71884	15760;82952;82953;82954	210257	295520	210257	295520	20210823_E1_LC8_Vcelkova_Seiser_ext_Uni_MPL_black_phosphorylom_fr05_cv70	12019	210256	295519	20210823_E1_LC8_Vcelkova_Seiser_ext_Uni_MPL_black_phosphorylom_fr07_cv70	11119	210256	295519	20210823_E1_LC8_Vcelkova_Seiser_ext_Uni_MPL_black_phosphorylom_fr07_cv70	11119
Q92545	1342	Q92545	Q92545	Transmembrane protein 131	TMEM131	sp|Q92545|TM131_HUMAN Transmembrane protein 131 OS=Homo sapiens OX=9606 GN=TMEM131 PE=1 SV=3	0.840969	7.24052	2.62263E-07	112.74	92.636	112.74	0.840969	7.24052	2.62263E-07	112.74	0.656451	1.02057	1.56856E-05	100.02		1;2	S	AHPSHPERASSARHSSEDSDITSLIEAMDKD	X;X;X;X;X;X;X;X;X;X;X;X;X;X;Phospho (STY);Phospho (STY);X;X;X;X;X;X;X;X;X;X;X;Oxidation (M);X;X;X	XXXXXXXXXXXXXPPPPPPPPPPPPPPPPPX	HS(0.159)S(0.841)EDSDITSLIEAMDK	HS(-7.2)S(7.2)EDS(-35)DIT(-68)S(-80)LIEAMDK	3	4	-0.032113	1626.6	337.04	0	1382	453.84	0	1820.2	316.53	0	1670.5	335.42	0	2278.6	215.99	0	1432.2	275.76	0	1744.5	218.43	0	1861	322.15	0	1601.9	132.49	0	2338.1	370.17	0	1626.6	337.04	0	1382	453.84	0	1820.2	316.53	0	1670.5	335.42	0	2278.6	215.99	0	1432.2	275.76	0	1744.5	218.43	0	1861	322.15	0	1601.9	132.49	0	2338.1	370.17	0	1	1	0	1	1	0	1	1	0	1	1	0	1	1	0	1	1	0	1	1	0	1	1	0	1	1	0	1	1	0	1626.6	0	0	1382	0	0	1820.2	0	0	1670.5	0	0	2278.6	0	0	1432.2	0	0	1744.5	0	0	1861	0	0	1601.9	0	0	2338.1	0	0	0	337.04	0	0	453.84	0	0	316.53	0	0	335.42	0	0	215.99	0	0	275.76	0	0	218.43	0	0	322.15	0	0	132.49	0	0	370.17	0	1626.6	0	0	1382	0	0	1820.2	0	0	1670.5	0	0	2278.6	0	0	1432.2	0	0	1744.5	0	0	1861	0	0	1601.9	0	0	2338.1	0	0	0	337.04	0	0	453.84	0	0	316.53	0	0	335.42	0	0	215.99	0	0	275.76	0	0	218.43	0	0	322.15	0	0	132.49	0	0	370.17	0	1	0	0	1	0	0	1	0	0	1	0	0	1	0	0	1	0	0	1	0	0	1	0	0	1	0	0	1	0	0	0	1	0	0	1	0	0	1	0	0	1	0	0	1	0	0	1	0	0	1	0	0	1	0	0	1	0	0	1	0	8148100	6593200	1554900	0	NaN	6593200	1554900	NaN	NaN	6593200	0	0	0	1554900	0									19991	6770	1342	1342	13573;71884	15760;82952;82953;82954	210253;210257	295515;295520	210253	295515	20210821_E1_LC8_Vcelkova_Seiser_ext_Uni_MPL_red_phosphorylom_fr07_cv70	7890	210253	295515	20210821_E1_LC8_Vcelkova_Seiser_ext_Uni_MPL_red_phosphorylom_fr07_cv70	7890	210253	295515	20210821_E1_LC8_Vcelkova_Seiser_ext_Uni_MPL_red_phosphorylom_fr07_cv70	7890
Q92545	1345	Q92545	Q92545	Transmembrane protein 131	TMEM131	sp|Q92545|TM131_HUMAN Transmembrane protein 131 OS=Homo sapiens OX=9606 GN=TMEM131 PE=1 SV=3	0.375576	0.551235	0.000517623	72.086	61.299	72.086	0.330818	0	0.00163758	59.512	0.375576	0.551235	0.000517623	72.086		2	S	SHPERASSARHSSEDSDITSLIEAMDKDFDH	X;X;X;X;X;X;X;X;X;X;X;X;X;X;X;Phospho (STY);X;X;X;X;X;X;X;X;X;X;X;X;X;X;X	XXXXXXXXXXPPPPPPPPPPPPPPPPPXXXX	HS(0.331)S(0.292)EDS(0.376)DIT(0.001)SLIEAMDK	HS(-0.55)S(-1.1)EDS(0.55)DIT(-24)S(-31)LIEAMDK	6	3	-0.68182	0	337.04	0	0	453.84	0	0	316.53	0	0	335.42	0	0	215.99	0	0	275.76	0	0	218.43	0	0	322.15	0	0	132.49	0	0	370.17	0	0	337.04	0	0	453.84	0	0	316.53	0	0	335.42	0	0	215.99	0	0	275.76	0	0	218.43	0	0	322.15	0	0	132.49	0	0	370.17	0	0	1	0	0	1	0	0	1	0	0	1	0	0	1	0	0	1	0	0	1	0	0	1	0	0	1	0	0	1	0	0	0	0	0	0	0	0	0	0	0	0	0	0	0	0	0	0	0	0	0	0	0	0	0	0	0	0	0	0	0	0	337.04	0	0	453.84	0	0	316.53	0	0	335.42	0	0	215.99	0	0	275.76	0	0	218.43	0	0	322.15	0	0	132.49	0	0	370.17	0	0	0	0	0	0	0	0	0	0	0	0	0	0	0	0	0	0	0	0	0	0	0	0	0	0	0	0	0	0	0	0	337.04	0	0	453.84	0	0	316.53	0	0	335.42	0	0	215.99	0	0	275.76	0	0	218.43	0	0	322.15	0	0	132.49	0	0	370.17	0	0	0	0	0	0	0	0	0	0	0	0	0	0	0	0	0	0	0	0	0	0	0	0	0	0	0	0	0	0	0	0	1	0	0	1	0	0	1	0	0	1	0	0	1	0	0	1	0	0	1	0	0	1	0	0	1	0	0	1	0	1554900	0	1554900	0	NaN	0	1554900	NaN	NaN	0	0	0	0	1554900	0									19992	6770	1345	1345	13573;71884	15760;82952;82953;82954	210257	295520	210255	295517	20210823_E1_LC8_Vcelkova_Seiser_ext_Uni_MPL_black_phosphorylom_fr07_cv55	20565	210255	295517	20210823_E1_LC8_Vcelkova_Seiser_ext_Uni_MPL_black_phosphorylom_fr07_cv55	20565	210255	295517	20210823_E1_LC8_Vcelkova_Seiser_ext_Uni_MPL_black_phosphorylom_fr07_cv55	20565
Q92545	1363	Q92545	Q92545	Transmembrane protein 131	TMEM131	sp|Q92545|TM131_HUMAN Transmembrane protein 131 OS=Homo sapiens OX=9606 GN=TMEM131 PE=1 SV=3	1	68.5422	5.19223E-32	173.05	157.04	173.05					1	68.5422	5.19223E-32	173.05		2	S	TSLIEAMDKDFDHHDSPALEVFTEQPPSPLP	X;X;X;X;X;X;Oxidation (M);X;X;X;X;X;X;X;X;Phospho (STY);X;X;X;X;X;X;X;X;X;X;X;Phospho (STY);X;X;X	XXXXXXXXXPPPPPPPPPPPPPPPPPPPPPP	DFDHHDS(1)PALEVFTEQPPS(1)PLPK	DFDHHDS(69)PALEVFT(-40)EQPPS(40)PLPK	7	4	-0.47029	0	8235.1	0	0	9059.8	0	0	8981.4	0	0	10023	0	0	9742.4	0	0	8591.2	0	0	9788.6	0	0	10477	0	0	9880.2	0	0	10468	0	0	8235.1	0	0	9059.8	0	0	8981.4	0	0	10023	0	0	9742.4	0	0	8591.2	0	0	9788.6	0	0	10477	0	0	9880.2	0	0	10468	0	0	1	0	0	1	0	0	1	0	0	1	0	0	1	0	0	1	0	0	1	0	0	1	0	0	1	0	0	1	0	0	0	0	0	0	0	0	0	0	0	0	0	0	0	0	0	0	0	0	0	0	0	0	0	0	0	0	0	0	0	0	8235.1	0	0	9059.8	0	0	8981.4	0	0	10023	0	0	9742.4	0	0	8591.2	0	0	9788.6	0	0	10477	0	0	9880.2	0	0	10468	0	0	0	0	0	0	0	0	0	0	0	0	0	0	0	0	0	0	0	0	0	0	0	0	0	0	0	0	0	0	0	0	8235.1	0	0	9059.8	0	0	8981.4	0	0	10023	0	0	9742.4	0	0	8591.2	0	0	9788.6	0	0	10477	0	0	9880.2	0	0	10468	0	0	0	0	0	0	0	0	0	0	0	0	0	0	0	0	0	0	0	0	0	0	0	0	0	0	0	0	0	0	0	0	1	0	0	1	0	0	1	0	0	1	0	0	1	0	0	1	0	0	1	0	0	1	0	0	1	0	0	1	0	57447000	0	57447000	0	NaN	0	57447000	NaN	NaN	0	0	0	0	57447000	0									19993	6770	1363	1363	22061	25332;25333	63821	89242	63821	89242	20210823_E1_LC8_Vcelkova_Seiser_ext_Uni_MPL_black_phosphorylom_fr05_cv55	18027	63821	89242	20210823_E1_LC8_Vcelkova_Seiser_ext_Uni_MPL_black_phosphorylom_fr05_cv55	18027	63821	89242	20210823_E1_LC8_Vcelkova_Seiser_ext_Uni_MPL_black_phosphorylom_fr05_cv55	18027
Q92545	1375	Q92545	Q92545	Transmembrane protein 131	TMEM131	sp|Q92545|TM131_HUMAN Transmembrane protein 131 OS=Homo sapiens OX=9606 GN=TMEM131 PE=1 SV=3	0.99996	43.9989	1.06624E-37	187.31	166.69	187.31	0.998577	28.4621	3.89671E-32	174.47	0.99996	43.9989	1.06624E-37	187.31		1;2	S	HHDSPALEVFTEQPPSPLPKSKGKGKPLQRK	X;X;X;Phospho (STY);X;X;X;X;X;X;X;X;X;X;X;Phospho (STY);X;X;X;X;X;X;X;X;X;X;X;X;X;X;X	PPPPPPPPPPPPPPPPPPPPXXXXXXXXXXX	DFDHHDSPALEVFTEQPPS(1)PLPK	DFDHHDS(-100)PALEVFT(-44)EQPPS(44)PLPK	19	6	-0.70443	41943	8235.1	0	38464	9059.8	0	40494	8981.4	0	39668	10023	0	43158	9742.4	0	33901	8591.2	0	44874	9788.6	0	41916	10477	0	53367	9880.2	0	50930	10468	0	41943	8235.1	0	38464	9059.8	0	40494	8981.4	0	39668	10023	0	43158	9742.4	0	33901	8591.2	0	44874	9788.6	0	41916	10477	0	53367	9880.2	0	50930	10468	0	5	1	0	5	1	0	5	1	0	5	1	0	5	1	0	5	1	0	5	1	0	5	1	0	5	1	0	5	1	0	23776	0	0	15955	0	0	20806	0	0	20148	0	0	22000	0	0	18947	0	0	22305	0	0	22683	0	0	26684	0	0	23155	0	0	18167	8235.1	0	22510	9059.8	0	19687	8981.4	0	19520	10023	0	21158	9742.4	0	14954	8591.2	0	22569	9788.6	0	19233	10477	0	26683	9880.2	0	27775	10468	0	23776	0	0	15955	0	0	20806	0	0	20148	0	0	22000	0	0	18947	0	0	22305	0	0	22683	0	0	26684	0	0	23155	0	0	18167	8235.1	0	22510	9059.8	0	19687	8981.4	0	19520	10023	0	21158	9742.4	0	14954	8591.2	0	22569	9788.6	0	19233	10477	0	26683	9880.2	0	27775	10468	0	3	0	0	3	0	0	3	0	0	3	0	0	3	0	0	3	0	0	3	0	0	3	0	0	3	0	0	3	0	0	2	1	0	2	1	0	2	1	0	2	1	0	2	1	0	2	1	0	2	1	0	2	1	0	2	1	0	2	1	0	536540000	479090000	57447000	0	NaN	67793000	104020000	NaN	NaN	67793000	0	0	46572000	57447000	0									19994	6770	1375	1375	22061	25332;25333	63817;63818;63819;63820;63821	89237;89238;89239;89240;89241;89242	63819	89240	20210823_E1_LC8_Vcelkova_Seiser_ext_Uni_MPL_black_phosphorylom_fr07_cv40	16155	63819	89240	20210823_E1_LC8_Vcelkova_Seiser_ext_Uni_MPL_black_phosphorylom_fr07_cv40	16155	63819	89240	20210823_E1_LC8_Vcelkova_Seiser_ext_Uni_MPL_black_phosphorylom_fr07_cv40	16155
Q92545	1551	Q92545	Q92545	Transmembrane protein 131	TMEM131	sp|Q92545|TM131_HUMAN Transmembrane protein 131 OS=Homo sapiens OX=9606 GN=TMEM131 PE=1 SV=3	0.712475	5.96281	4.76723E-18	172.57	151.02	172.57	0.520783	0	0.000192765	81.692	0.712475	5.96281	4.76723E-18	172.57		1;2	S	ALAKFLPNSQELGNTSSSEGEKDSPPPEWDS	X;X;X;X;X;X;X;X;X;X;X;X;X;X;Phospho (STY);Phospho (STY);X;X;X;X;X;X;X;X;X;X;X;X;X;X;X	XXXXPPPPPPPPPPPPPPPPPPXXXXXXXXX	FLPNSQELGNT(0.181)S(0.712)S(0.094)S(0.013)EGEK	FLPNS(-110)QELGNT(-6)S(6)S(-8.8)S(-17)EGEK	12	3	0.04718	5549.4	27079	0	5696.8	27695	0	5735.4	28739	0	5911.7	28101	0	6909.1	27132	0	5856.4	26825	0	7894.5	27924	0	7134.1	29628	0	7901.2	28937	0	6951.5	33593	0	5549.4	27079	0	5696.8	27695	0	5735.4	28739	0	5911.7	28101	0	6909.1	27132	0	5856.4	26825	0	7894.5	27924	0	7134.1	29628	0	7901.2	28937	0	6951.5	33593	0	1	3	0	1	3	0	1	3	0	1	3	0	1	3	0	1	3	0	1	3	0	1	3	0	1	3	0	1	3	0	0	8104.5	0	0	7484.7	0	0	7656.4	0	0	7802.3	0	0	7468.8	0	0	7547.4	0	0	8399	0	0	9716.8	0	0	8585.3	0	0	10065	0	5549.4	18974	0	5696.8	20210	0	5735.4	21082	0	5911.7	20299	0	6909.1	19663	0	5856.4	19278	0	7894.5	19525	0	7134.1	19911	0	7901.2	20352	0	6951.5	23528	0	0	8104.5	0	0	7484.7	0	0	7656.4	0	0	7802.3	0	0	7468.8	0	0	7547.4	0	0	8399	0	0	9716.8	0	0	8585.3	0	0	10065	0	5549.4	18974	0	5696.8	20210	0	5735.4	21082	0	5911.7	20299	0	6909.1	19663	0	5856.4	19278	0	7894.5	19525	0	7134.1	19911	0	7901.2	20352	0	6951.5	23528	0	0	1	0	0	1	0	0	1	0	0	1	0	0	1	0	0	1	0	0	1	0	0	1	0	0	1	0	0	1	0	1	2	0	1	2	0	1	2	0	1	2	0	1	2	0	1	2	0	1	2	0	1	2	0	1	2	0	1	2	0	151240000	102320000	48929000	0	NaN	24972000	126270000	NaN	NaN	0	24972000	0	102320000	23957000	0									19995	6770	1551	1551	52560	60588;60589	150967;150968;150971	211437;211438;211439;211442	150971	211442	20210823_E1_LC8_Vcelkova_Seiser_ext_Uni_MPL_black_phosphorylom_fr02_cv55	14638	150971	211442	20210823_E1_LC8_Vcelkova_Seiser_ext_Uni_MPL_black_phosphorylom_fr02_cv55	14638	150971	211442	20210823_E1_LC8_Vcelkova_Seiser_ext_Uni_MPL_black_phosphorylom_fr02_cv55	14638
Q92545	1552	Q92545	Q92545	Transmembrane protein 131	TMEM131	sp|Q92545|TM131_HUMAN Transmembrane protein 131 OS=Homo sapiens OX=9606 GN=TMEM131 PE=1 SV=3	0.520783	0	0.000192765	81.692	65.796	81.692	0.520783	0	0.000192765	81.692	0.518991	0	0.000739307	71.085		2	S	LAKFLPNSQELGNTSSSEGEKDSPPPEWDSV	X;X;X;X;X;X;X;X;X;X;X;X;X;X;X;Phospho (STY);X;X;X;X;X;X;X;X;X;X;X;X;X;X;X	XXXPPPPPPPPPPPPPPPPPPXXXXXXXXXX	FLPNSQELGNT(0.521)S(0.521)S(0.521)S(0.438)EGEK	FLPNS(-58)QELGNT(0)S(0)S(0)S(-1.1)EGEK	13	3	0.83563	0	27079	0	0	27695	0	0	28739	0	0	28101	0	0	27132	0	0	26825	0	0	27924	0	0	29628	0	0	28937	0	0	33593	0	0	27079	0	0	27695	0	0	28739	0	0	28101	0	0	27132	0	0	26825	0	0	27924	0	0	29628	0	0	28937	0	0	33593	0	0	3	0	0	3	0	0	3	0	0	3	0	0	3	0	0	3	0	0	3	0	0	3	0	0	3	0	0	3	0	0	8104.5	0	0	7484.7	0	0	7656.4	0	0	7802.3	0	0	7468.8	0	0	7547.4	0	0	8399	0	0	9716.8	0	0	8585.3	0	0	10065	0	0	18974	0	0	20210	0	0	21082	0	0	20299	0	0	19663	0	0	19278	0	0	19525	0	0	19911	0	0	20352	0	0	23528	0	0	8104.5	0	0	7484.7	0	0	7656.4	0	0	7802.3	0	0	7468.8	0	0	7547.4	0	0	8399	0	0	9716.8	0	0	8585.3	0	0	10065	0	0	18974	0	0	20210	0	0	21082	0	0	20299	0	0	19663	0	0	19278	0	0	19525	0	0	19911	0	0	20352	0	0	23528	0	0	1	0	0	1	0	0	1	0	0	1	0	0	1	0	0	1	0	0	1	0	0	1	0	0	1	0	0	1	0	0	2	0	0	2	0	0	2	0	0	2	0	0	2	0	0	2	0	0	2	0	0	2	0	0	2	0	0	2	0	48929000	0	48929000	0	NaN	24972000	23957000	NaN	NaN	0	24972000	0	0	23957000	0									19996	6770	1552	1552	52560	60588;60589	150967;150968	211437;211438;211439	150967	211437	20210821_E1_LC8_Vcelkova_Seiser_ext_Uni_MPL_red_phosphorylom_fr01_cv55	19681	150967	211437	20210821_E1_LC8_Vcelkova_Seiser_ext_Uni_MPL_red_phosphorylom_fr01_cv55	19681	150967	211437	20210821_E1_LC8_Vcelkova_Seiser_ext_Uni_MPL_red_phosphorylom_fr01_cv55	19681
Q92545	1870	Q92545	Q92545	Transmembrane protein 131	TMEM131	sp|Q92545|TM131_HUMAN Transmembrane protein 131 OS=Homo sapiens OX=9606 GN=TMEM131 PE=1 SV=3	0.683876	3.35145	2.05811E-28	196.36	180.52	172.02	0.49999	0	2.05811E-28	196.36	0.683876	3.35145	2.21697E-14	172.02		1	S	TYNPWRIWSPTIGRRSSDPWSNSHFPHEN__	X;X;X;X;X;X;X;X;X;X;X;X;X;X;X;Phospho (STY);X;X;X;X;X;X;X;X;X;X;X;X;X;X;X	XXXXXXXXXXXXXXPPPPPPPPPPPPPPPXX	RS(0.684)S(0.316)DPWSNSHFPHEN	RS(3.4)S(-3.4)DPWS(-46)NS(-72)HFPHEN	2	3	0.070303	47184	0	0	48153	0	0	48203	0	0	57701	0	0	50022	0	0	53699	0	0	47853	0	0	52380	0	0	49672	0	0	61635	0	0	47184	0	0	48153	0	0	48203	0	0	57701	0	0	50022	0	0	53699	0	0	47853	0	0	52380	0	0	49672	0	0	61635	0	0	4	0	0	4	0	0	4	0	0	4	0	0	4	0	0	4	0	0	4	0	0	4	0	0	4	0	0	4	0	0	28473	0	0	27141	0	0	29763	0	0	35852	0	0	30259	0	0	34665	0	0	26818	0	0	32314	0	0	29996	0	0	37965	0	0	18711	0	0	21012	0	0	18440	0	0	21849	0	0	19764	0	0	19034	0	0	21035	0	0	20067	0	0	19676	0	0	23671	0	0	28473	0	0	27141	0	0	29763	0	0	35852	0	0	30259	0	0	34665	0	0	26818	0	0	32314	0	0	29996	0	0	37965	0	0	18711	0	0	21012	0	0	18440	0	0	21849	0	0	19764	0	0	19034	0	0	21035	0	0	20067	0	0	19676	0	0	23671	0	0	2	0	0	2	0	0	2	0	0	2	0	0	2	0	0	2	0	0	2	0	0	2	0	0	2	0	0	2	0	0	2	0	0	2	0	0	2	0	0	2	0	0	2	0	0	2	0	0	2	0	0	2	0	0	2	0	0	2	0	0	188610000	188610000	0	0	NaN	89461000	78869000	NaN	NaN	89461000	0	0	78869000	0	0									19997	6770	1870	1870	139591;153445	161824;179305	406518;406520;453499	568626;568627;568629;639758	406520	568629	20210823_E1_LC8_Vcelkova_Seiser_ext_Uni_MPL_black_phosphorylom_fr06_cv55	5986	406519	568628	20210821_E1_LC8_Vcelkova_Seiser_ext_Uni_MPL_red_phosphorylom_fr06_cv55	5928	406519	568628	20210821_E1_LC8_Vcelkova_Seiser_ext_Uni_MPL_red_phosphorylom_fr06_cv55	5928
Q92545	1871	Q92545	Q92545	Transmembrane protein 131	TMEM131	sp|Q92545|TM131_HUMAN Transmembrane protein 131 OS=Homo sapiens OX=9606 GN=TMEM131 PE=1 SV=3	0.499997	0	2.05811E-28	196.36	180.52	170.59	0.49999	0	2.05811E-28	196.36	0.499997	0	5.24115E-14	170.59		1	S	YNPWRIWSPTIGRRSSDPWSNSHFPHEN___	X;X;X;X;X;X;X;X;X;X;X;X;X;X;X;X;X;X;X;X;X;X;X;X;X;X;X;X;X;X;X	XXXXXXXXXXXXXXXXXXXXXXXXXXXXXXX	S(0.5)S(0.5)DPWSNSHFPHEN	S(0)S(0)DPWS(-49)NS(-90)HFPHEN	2	3	0.33618	38178	0	0	37656	0	0	38774	0	0	45533	0	0	40664	0	0	44829	0	0	37416	0	0	42894	0	0	40219	0	0	49199	0	0	38178	0	0	37656	0	0	38774	0	0	45533	0	0	40664	0	0	44829	0	0	37416	0	0	42894	0	0	40219	0	0	49199	0	0	3	0	0	3	0	0	3	0	0	3	0	0	3	0	0	3	0	0	3	0	0	3	0	0	3	0	0	3	0	0	28473	0	0	27141	0	0	29763	0	0	35852	0	0	30259	0	0	34665	0	0	26818	0	0	32314	0	0	29996	0	0	37965	0	0	9705.3	0	0	10515	0	0	9011.2	0	0	9681	0	0	10406	0	0	10164	0	0	10598	0	0	10580	0	0	10223	0	0	11234	0	0	28473	0	0	27141	0	0	29763	0	0	35852	0	0	30259	0	0	34665	0	0	26818	0	0	32314	0	0	29996	0	0	37965	0	0	9705.3	0	0	10515	0	0	9011.2	0	0	9681	0	0	10406	0	0	10164	0	0	10598	0	0	10580	0	0	10223	0	0	11234	0	0	2	0	0	2	0	0	2	0	0	2	0	0	2	0	0	2	0	0	2	0	0	2	0	0	2	0	0	2	0	0	1	0	0	1	0	0	1	0	0	1	0	0	1	0	0	1	0	0	1	0	0	1	0	0	1	0	0	1	0	0	109740000	109740000	0	0	NaN	89461000	0	NaN	NaN	89461000	0	0	0	0	0									19998	6770	1871	1871	139591;153445	161824;179305	406518;453499	568626;568627;639758	453499	639758	20210823_E1_LC8_Vcelkova_Seiser_ext_Uni_MPL_black_phosphorylom_fr04_cv40	9239	406519	568628	20210821_E1_LC8_Vcelkova_Seiser_ext_Uni_MPL_red_phosphorylom_fr06_cv55	5928	406519	568628	20210821_E1_LC8_Vcelkova_Seiser_ext_Uni_MPL_red_phosphorylom_fr06_cv55	5928
Q92547	1504	Q92547	Q92547	DNA topoisomerase 2-binding protein 1	TOPBP1	sp|Q92547|TOPB1_HUMAN DNA topoisomerase 2-binding protein 1 OS=Homo sapiens OX=9606 GN=TOPBP1 PE=1 SV=3	0.968378	14.8605	0.00059649	114.83	60.226	114.83					0.968378	14.8605	0.00059649	114.83		1	S	AISFIQNNKELGTGLSQKRKAPTEKNKIKRP	X;X;X;X;X;X;X;X;X;X;X;X;X;X;X;Phospho (STY);X;Acetyl (K);X;X;X;X;X;X;X;X;X;X;X;X;X	XXXXXXXXXPPPPPPPPPXXXXXXXXXXXXX	ELGT(0.032)GLS(0.968)QK	ELGT(-15)GLS(15)QK	7	2	0.094182	0	0	0	0	0	0	0	0	0	0	0	0	0	0	0	0	0	0	0	0	0	0	0	0	0	0	0	0	0	0	0	0	0	0	0	0	0	0	0	0	0	0	0	0	0	0	0	0	0	0	0	0	0	0	0	0	0	0	0	0	0	0	0	0	0	0	0	0	0	0	0	0	0	0	0	0	0	0	0	0	0	0	0	0	0	0	0	0	0	0	0	0	0	0	0	0	0	0	0	0	0	0	0	0	0	0	0	0	0	0	0	0	0	0	0	0	0	0	0	0	0	0	0	0	0	0	0	0	0	0	0	0	0	0	0	0	0	0	0	0	0	0	0	0	0	0	0	0	0	0	0	0	0	0	0	0	0	0	0	0	0	0	0	0	0	0	0	0	0	0	0	0	0	0	0	0	0	0	0	0	0	0	0	0	0	0	0	0	0	0	0	0	0	0	0	0	0	0	0	0	0	0	0	0	0	0	0	0	0	0	0	0	0	0	0	0	0	0	0	0	0	0	0	0	0	0	0	0	0	0	0	0	0	0	0	0	0	0	0	0	0	0	0	0	0	0	0	0	0	0	0	0	0	0	0	0	0	0	0	0	0	0	0	0	0	0	0	0	0	0	0	0	0	0	0	0	0	0	0	0	0	0	0	0	0									19999	6771	1504	1504	40677	46935	117792	165312	117792	165312	20210823_E1_LC8_Vcelkova_Seiser_ext_Uni_MPL_black_phosphorylom_fr08_cv40	10728	117792	165312	20210823_E1_LC8_Vcelkova_Seiser_ext_Uni_MPL_black_phosphorylom_fr08_cv40	10728	117792	165312	20210823_E1_LC8_Vcelkova_Seiser_ext_Uni_MPL_black_phosphorylom_fr08_cv40	10728
Q92547	817	Q92547	Q92547	DNA topoisomerase 2-binding protein 1	TOPBP1	sp|Q92547|TOPB1_HUMAN DNA topoisomerase 2-binding protein 1 OS=Homo sapiens OX=9606 GN=TOPBP1 PE=1 SV=3	0.999915	40.7188	2.05916E-05	114.56	91.684	107.99	0.999871	38.8942	2.05916E-05	114.56	0.999915	40.7188	6.31712E-05	107.99		1	S	VAASPAVGQPLQKEPSLHLDTPSKFLSKDKL	X;X;X;Phospho (STY);X;X;X;X;X;X;X;X;X;X;X;Phospho (STY);X;X;X;X;X;X;X;Acetyl (K);X;X;X;X;X;X;X	XXXXXXXXXXXXXPPPPPPPPPPPXXXXXXX	EPS(1)LHLDTPSK	EPS(41)LHLDT(-41)PS(-71)K	3	3	-0.080173	19989	0	0	20693	0	0	18028	0	0	22309	0	0	22282	0	0	23435	0	0	22807	0	0	27167	0	0	22851	0	0	26224	0	0	19989	0	0	20693	0	0	18028	0	0	22309	0	0	22282	0	0	23435	0	0	22807	0	0	27167	0	0	22851	0	0	26224	0	0	4	0	0	4	0	0	4	0	0	4	0	0	4	0	0	4	0	0	4	0	0	4	0	0	4	0	0	4	0	0	12724	0	0	10060	0	0	10049	0	0	11193	0	0	10602	0	0	12445	0	0	13001	0	0	17144	0	0	13253	0	0	12355	0	0	7264.2	0	0	10634	0	0	7979.2	0	0	11116	0	0	11681	0	0	10989	0	0	9805.9	0	0	10024	0	0	9597.8	0	0	13869	0	0	12724	0	0	10060	0	0	10049	0	0	11193	0	0	10602	0	0	12445	0	0	13001	0	0	17144	0	0	13253	0	0	12355	0	0	7264.2	0	0	10634	0	0	7979.2	0	0	11116	0	0	11681	0	0	10989	0	0	9805.9	0	0	10024	0	0	9597.8	0	0	13869	0	0	2	0	0	2	0	0	2	0	0	2	0	0	2	0	0	2	0	0	2	0	0	2	0	0	2	0	0	2	0	0	2	0	0	2	0	0	2	0	0	2	0	0	2	0	0	2	0	0	2	0	0	2	0	0	2	0	0	2	0	0	27400000	27400000	0	0	0.36388	19252000	8148300	0.25567	NaN	19252000	0	0	8148300	0	0									20000	6771	817	817	43679	50472	125775;125776	176310;176311;176312;176313	125776	176312	20210823_E1_LC8_Vcelkova_Seiser_ext_Uni_MPL_black_phosphorylom_fr07_cv70	5604	125775	176311	20210821_E1_LC8_Vcelkova_Seiser_ext_Uni_MPL_red_phosphorylom_fr07_cv70	5436	125775	176311	20210821_E1_LC8_Vcelkova_Seiser_ext_Uni_MPL_red_phosphorylom_fr07_cv70	5436
Q92547	492	Q92547	Q92547	DNA topoisomerase 2-binding protein 1	TOPBP1	sp|Q92547|TOPB1_HUMAN DNA topoisomerase 2-binding protein 1 OS=Homo sapiens OX=9606 GN=TOPBP1 PE=1 SV=3	0.999999	59.7721	5.71566E-32	172.32	150.19	172.32	0.999999	59.7721	5.71566E-32	172.32						1	S	FAPSEKHEQADEDLLSQYENGSSTVVEAKTS	X;X;X;X;X;X;X;X;X;X;X;X;X;X;X;Phospho (STY);X;X;X;X;X;X;X;X;X;X;X;X;X;X;X	XXXXXXPPPPPPPPPPPPPPPPPPPPPPPXX	HEQADEDLLS(1)QYENGSSTVVEAK	HEQADEDLLS(60)QY(-67)ENGS(-60)S(-68)T(-77)VVEAK	10	4	0.5656	13796	0	0	20510	0	0	17175	0	0	19925	0	0	20829	0	0	18123	0	0	10823	0	0	20099	0	0	10898	0	0	17946	0	0	13796	0	0	20510	0	0	17175	0	0	19925	0	0	20829	0	0	18123	0	0	10823	0	0	20099	0	0	10898	0	0	17946	0	0	2	0	0	2	0	0	2	0	0	2	0	0	2	0	0	2	0	0	2	0	0	2	0	0	2	0	0	2	0	0	13796	0	0	20510	0	0	17175	0	0	19925	0	0	20829	0	0	18123	0	0	10823	0	0	20099	0	0	10898	0	0	17946	0	0	0	0	0	0	0	0	0	0	0	0	0	0	0	0	0	0	0	0	0	0	0	0	0	0	0	0	0	0	0	0	13796	0	0	20510	0	0	17175	0	0	19925	0	0	20829	0	0	18123	0	0	10823	0	0	20099	0	0	10898	0	0	17946	0	0	0	0	0	0	0	0	0	0	0	0	0	0	0	0	0	0	0	0	0	0	0	0	0	0	0	0	0	0	0	0	2	0	0	2	0	0	2	0	0	2	0	0	2	0	0	2	0	0	2	0	0	2	0	0	2	0	0	2	0	0	0	0	0	0	0	0	0	0	0	0	0	0	0	0	0	0	0	0	0	0	0	0	0	0	0	0	0	0	0	0	45130000	45130000	0	0	0.20962	14808000	0	0.11037	0	14808000	0	0	0	0	0									20001	6771	492	492	68811	79447	201428;201429	283648;283649	201429	283649	20210821_E1_LC8_Vcelkova_Seiser_ext_Uni_MPL_red_phosphorylom_fr02_cv55	14532	201429	283649	20210821_E1_LC8_Vcelkova_Seiser_ext_Uni_MPL_red_phosphorylom_fr02_cv55	14532	201429	283649	20210821_E1_LC8_Vcelkova_Seiser_ext_Uni_MPL_red_phosphorylom_fr02_cv55	14532
Q92547	470	Q92547	Q92547	DNA topoisomerase 2-binding protein 1	TOPBP1	sp|Q92547|TOPB1_HUMAN DNA topoisomerase 2-binding protein 1 OS=Homo sapiens OX=9606 GN=TOPBP1 PE=1 SV=3	0.847999	7.50729	0.00644578	74.841	20.836	74.841	0.498241	0	0.0111034	64.82	0.847999	7.50729	0.00644578	74.841		1	S	SHKPESKAALLKKKNSSFSKKDFAPSEKHEQ	X;X;X;X;X;X;X;X;X;X;X;X;X;X;X;Phospho (STY);X;X;X;X;X;X;X;X;X;X;X;X;X;X;X	XXXXXXXXXXXXXPPPPPPPXXXXXXXXXXX	KNS(0.848)S(0.151)FS(0.001)K	KNS(7.5)S(-7.5)FS(-28)K	3	3	0.23639	13346	0	0	17664	0	0	14999	0	0	19482	0	0	13879	0	0	17490	0	0	29772	0	0	28349	0	0	25310	0	0	22485	0	0	13346	0	0	17664	0	0	14999	0	0	19482	0	0	13879	0	0	17490	0	0	29772	0	0	28349	0	0	25310	0	0	22485	0	0	1	0	0	1	0	0	1	0	0	1	0	0	1	0	0	1	0	0	1	0	0	1	0	0	1	0	0	1	0	0	0	0	0	0	0	0	0	0	0	0	0	0	0	0	0	0	0	0	0	0	0	0	0	0	0	0	0	0	0	0	13346	0	0	17664	0	0	14999	0	0	19482	0	0	13879	0	0	17490	0	0	29772	0	0	28349	0	0	25310	0	0	22485	0	0	0	0	0	0	0	0	0	0	0	0	0	0	0	0	0	0	0	0	0	0	0	0	0	0	0	0	0	0	0	0	13346	0	0	17664	0	0	14999	0	0	19482	0	0	13879	0	0	17490	0	0	29772	0	0	28349	0	0	25310	0	0	22485	0	0	0	0	0	0	0	0	0	0	0	0	0	0	0	0	0	0	0	0	0	0	0	0	0	0	0	0	0	0	0	0	1	0	0	1	0	0	1	0	0	1	0	0	1	0	0	1	0	0	1	0	0	1	0	0	1	0	0	1	0	0	82204000	82204000	0	0	NaN	0	82204000	NaN	NaN	0	0	0	82204000	0	0									20002	6771	470	470	86347	99746	253118	356112	253118	356112	20210823_E1_LC8_Vcelkova_Seiser_ext_Uni_MPL_black_phosphorylom_fr05_cv70	2486	253118	356112	20210823_E1_LC8_Vcelkova_Seiser_ext_Uni_MPL_black_phosphorylom_fr05_cv70	2486	253118	356112	20210823_E1_LC8_Vcelkova_Seiser_ext_Uni_MPL_black_phosphorylom_fr05_cv70	2486
Q92547	471	Q92547	Q92547	DNA topoisomerase 2-binding protein 1	TOPBP1	sp|Q92547|TOPB1_HUMAN DNA topoisomerase 2-binding protein 1 OS=Homo sapiens OX=9606 GN=TOPBP1 PE=1 SV=3	0.498241	0	0.0111034	64.82	27.179	64.82	0.498241	0	0.0111034	64.82							S	HKPESKAALLKKKNSSFSKKDFAPSEKHEQA	X;X;X;X;X;X;X;X;X;X;X;X;X;X;X;X;X;X;X;X;X;X;X;X;X;X;X;X;X;X;X	XXXXXXXXXXXXXXXXXXXXXXXXXXXXXXX	KNS(0.498)S(0.498)FS(0.004)K	KNS(0)S(0)FS(-22)K	4	3	0.0019949	0	0	0	0	0	0	0	0	0	0	0	0	0	0	0	0	0	0	0	0	0	0	0	0	0	0	0	0	0	0	0	0	0	0	0	0	0	0	0	0	0	0	0	0	0	0	0	0	0	0	0	0	0	0	0	0	0	0	0	0	0	0	0	0	0	0	0	0	0	0	0	0	0	0	0	0	0	0	0	0	0	0	0	0	0	0	0	0	0	0	0	0	0	0	0	0	0	0	0	0	0	0	0	0	0	0	0	0	0	0	0	0	0	0	0	0	0	0	0	0	0	0	0	0	0	0	0	0	0	0	0	0	0	0	0	0	0	0	0	0	0	0	0	0	0	0	0	0	0	0	0	0	0	0	0	0	0	0	0	0	0	0	0	0	0	0	0	0	0	0	0	0	0	0	0	0	0	0	0	0	0	0	0	0	0	0	0	0	0	0	0	0	0	0	0	0	0	0	0	0	0	0	0	0	0	0	0	0	0	0	0	0	0	0	0	0	0	0	0	0	0	0	0	0	0	0	0	0	0	0	0	0	0	0	0	0	0	0	0	0	0	0	0	0	0	0	0	0	0	0	0	0	0	0	0	0	0	0	0	0	0	0	0	0	0	0	0	0	0	0	0	0	0	0	NaN	0	0	NaN	NaN	0	0	0	0	0	0									20003	6771	471	471	86347	99746			253117	356110	20210821_E1_LC8_Vcelkova_Seiser_ext_Uni_MPL_red_phosphorylom_fr05_cv70	2363	253117	356110	20210821_E1_LC8_Vcelkova_Seiser_ext_Uni_MPL_red_phosphorylom_fr05_cv70	2363	253117	356110	20210821_E1_LC8_Vcelkova_Seiser_ext_Uni_MPL_red_phosphorylom_fr05_cv70	2363
Q92547	888	Q92547	Q92547	DNA topoisomerase 2-binding protein 1	TOPBP1	sp|Q92547|TOPB1_HUMAN DNA topoisomerase 2-binding protein 1 OS=Homo sapiens OX=9606 GN=TOPBP1 PE=1 SV=3	0.999847	38.147	6.09783E-53	232.59	195.17	139.77	0.999373	32.0266	6.65046E-24	202.72	0.999847	38.147	6.09783E-53	232.59		1	S	LALANSSRNAVALSASPQLKEAQSEKEEAPK	X;X;X;X;X;X;X;X;X;X;X;X;X;X;X;Phospho (STY);X;X;X;X;X;X;X;X;X;X;X;X;X;X;X	XXXXXXXXPPPPPPPPPPPPXXXXXXXXXXX	NAVALSAS(1)PQLK	NAVALS(-38)AS(38)PQLK	8	4	-0.24877	163070	0	0	159270	0	0	155130	0	0	172860	0	0	171730	0	0	169770	0	0	152260	0	0	158190	0	0	155350	0	0	217450	0	0	163070	0	0	159270	0	0	155130	0	0	172860	0	0	171730	0	0	169770	0	0	152260	0	0	158190	0	0	155350	0	0	217450	0	0	11	0	0	11	0	0	11	0	0	11	0	0	11	0	0	11	0	0	11	0	0	11	0	0	11	0	0	11	0	0	85208	0	0	72598	0	0	72925	0	0	79185	0	0	89027	0	0	79764	0	0	73892	0	0	82946	0	0	79930	0	0	73665	0	0	77866	0	0	86677	0	0	82208	0	0	93670	0	0	82700	0	0	90001	0	0	78372	0	0	75247	0	0	75421	0	0	143790	0	0	85208	0	0	72598	0	0	72925	0	0	79185	0	0	89027	0	0	79764	0	0	73892	0	0	82946	0	0	79930	0	0	73665	0	0	77866	0	0	86677	0	0	82208	0	0	93670	0	0	82700	0	0	90001	0	0	78372	0	0	75247	0	0	75421	0	0	143790	0	0	7	0	0	7	0	0	7	0	0	7	0	0	7	0	0	7	0	0	7	0	0	7	0	0	7	0	0	7	0	0	4	0	0	4	0	0	4	0	0	4	0	0	4	0	0	4	0	0	4	0	0	4	0	0	4	0	0	4	0	0	1888700000	1888700000	0	0	16.823	52739000	40622000	0.93557	0.72675	52739000	0	0	40622000	0	0									20004	6771	888	888	112233	130371	328943;328944;328945;328946;328947;328948	463056;463057;463058;463059;463060;463061;463062;463063;463064;463065;463066	328946	463063	20210823_E1_LC8_Vcelkova_Seiser_ext_Uni_MPL_black_phosphorylom_fr03_cv40	11602	328947	463064	20210823_E1_LC8_Vcelkova_Seiser_ext_Uni_MPL_black_phosphorylom_fr03_cv40	11633	328947	463064	20210823_E1_LC8_Vcelkova_Seiser_ext_Uni_MPL_black_phosphorylom_fr03_cv40	11633
Q92547	805	Q92547	Q92547	DNA topoisomerase 2-binding protein 1	TOPBP1	sp|Q92547|TOPB1_HUMAN DNA topoisomerase 2-binding protein 1 OS=Homo sapiens OX=9606 GN=TOPBP1 PE=1 SV=3	1	117.258	2.53134E-05	117.26	96.305	117.26	1	105.897	5.20198E-05	105.9	1	117.258	2.53134E-05	117.26		1	S	AFRAVVSQHARQVAASPAVGQPLQKEPSLHL	X;X;X;X;X;X;X;X;X;X;X;X;X;X;X;Phospho (STY);X;X;X;X;X;X;X;X;X;X;X;Phospho (STY);X;X;X	XXXXXXXXXXXPPPPPPPPPPPPPPXXXXXX	QVAAS(1)PAVGQPLQK	QVAAS(120)PAVGQPLQK	5	3	-0.15871	37924	0	0	11392	0	0	32479	0	0	21098	0	0	35357	0	0	10327	0	0	25046	0	0	20967	0	0	21384	0	0	25108	0	0	37924	0	0	11392	0	0	32479	0	0	21098	0	0	35357	0	0	10327	0	0	25046	0	0	20967	0	0	21384	0	0	25108	0	0	3	0	0	3	0	0	3	0	0	3	0	0	3	0	0	3	0	0	3	0	0	3	0	0	3	0	0	3	0	0	3898.4	0	0	4477.4	0	0	4127.5	0	0	4713.8	0	0	3718.9	0	0	3032.4	0	0	2981.1	0	0	3777.4	0	0	3438	0	0	7682.1	0	0	34025	0	0	6914.2	0	0	28352	0	0	16384	0	0	31638	0	0	7295	0	0	22064	0	0	17189	0	0	17946	0	0	17426	0	0	3898.4	0	0	4477.4	0	0	4127.5	0	0	4713.8	0	0	3718.9	0	0	3032.4	0	0	2981.1	0	0	3777.4	0	0	3438	0	0	7682.1	0	0	34025	0	0	6914.2	0	0	28352	0	0	16384	0	0	31638	0	0	7295	0	0	22064	0	0	17189	0	0	17946	0	0	17426	0	0	1	0	0	1	0	0	1	0	0	1	0	0	1	0	0	1	0	0	1	0	0	1	0	0	1	0	0	1	0	0	2	0	0	2	0	0	2	0	0	2	0	0	2	0	0	2	0	0	2	0	0	2	0	0	2	0	0	2	0	0	103470000	103470000	0	0	NaN	21787000	81685000	NaN	NaN	21787000	0	0	81685000	0	0									20005	6771	805	805	131829	152779	382810;382811;382812	535320;535321;535322	382812	535322	20210823_E1_LC8_Vcelkova_Seiser_ext_Uni_MPL_black_phosphorylom_fr02_cv70	5412	382812	535322	20210823_E1_LC8_Vcelkova_Seiser_ext_Uni_MPL_black_phosphorylom_fr02_cv70	5412	382812	535322	20210823_E1_LC8_Vcelkova_Seiser_ext_Uni_MPL_black_phosphorylom_fr02_cv70	5412
Q92547	864	Q92547	Q92547	DNA topoisomerase 2-binding protein 1	TOPBP1	sp|Q92547|TOPB1_HUMAN DNA topoisomerase 2-binding protein 1 OS=Homo sapiens OX=9606 GN=TOPBP1 PE=1 SV=3	0.998188	26.625	0.000537174	94.882	64.444	94.882					0.998188	26.625	0.000537174	94.882		2	S	PGRPSQQKRKPSTPLSEVIVKNLQLALANSS	X;X;X;X;X;X;X;X;X;X;X;X;Phospho (STY);X;X;Phospho (STY);X;X;X;X;X;X;X;X;X;X;X;X;X;X;X	XXXXXXXXPPPPPPPPPPPPPXXXXXXXXXX	RKPS(0.167)T(0.835)PLS(0.998)EVIVK	RKPS(-7)T(7)PLS(27)EVIVK	8	3	0.23793	0	24640	0	0	17099	0	0	21641	0	0	20052	0	0	24812	0	0	14878	0	0	20045	0	0	16848	0	0	17384	0	0	20054	0	0	24640	0	0	17099	0	0	21641	0	0	20052	0	0	24812	0	0	14878	0	0	20045	0	0	16848	0	0	17384	0	0	20054	0	0	1	0	0	1	0	0	1	0	0	1	0	0	1	0	0	1	0	0	1	0	0	1	0	0	1	0	0	1	0	0	0	0	0	0	0	0	0	0	0	0	0	0	0	0	0	0	0	0	0	0	0	0	0	0	0	0	0	0	0	0	24640	0	0	17099	0	0	21641	0	0	20052	0	0	24812	0	0	14878	0	0	20045	0	0	16848	0	0	17384	0	0	20054	0	0	0	0	0	0	0	0	0	0	0	0	0	0	0	0	0	0	0	0	0	0	0	0	0	0	0	0	0	0	0	0	24640	0	0	17099	0	0	21641	0	0	20052	0	0	24812	0	0	14878	0	0	20045	0	0	16848	0	0	17384	0	0	20054	0	0	0	0	0	0	0	0	0	0	0	0	0	0	0	0	0	0	0	0	0	0	0	0	0	0	0	0	0	0	0	0	1	0	0	1	0	0	1	0	0	1	0	0	1	0	0	1	0	0	1	0	0	1	0	0	1	0	0	1	0	18414000	0	18414000	0	0.35493	0	18414000	0	1.0753	0	0	0	0	18414000	0									20006	6771	864	864	136286	157902	395842	552825	395842	552825	20210823_E1_LC8_Vcelkova_Seiser_ext_Uni_MPL_black_phosphorylom_fr02_cv55	11202	395842	552825	20210823_E1_LC8_Vcelkova_Seiser_ext_Uni_MPL_black_phosphorylom_fr02_cv55	11202	395842	552825	20210823_E1_LC8_Vcelkova_Seiser_ext_Uni_MPL_black_phosphorylom_fr02_cv55	11202
Q92551	146	Q92551	Q92551	Inositol hexakisphosphate kinase 1	IP6K1	sp|Q92551|IP6K1_HUMAN Inositol hexakisphosphate kinase 1 OS=Homo sapiens OX=9606 GN=IP6K1 PE=1 SV=3	0.983308	17.7022	7.13015E-88	266.89	230.6	266.89	0.983308	17.7022	7.13015E-88	266.89						1	S	HKEEKASLSLETSESSQEAKSPKVELHSHSE	X;X;X;X;X;X;X;X;X;X;X;X;X;X;X;Phospho (STY);X;X;X;X;X;X;X;X;X;X;X;X;X;X;X	XXXXXPPPPPPPPPPPPPPPXXXXXXXXXXX	ASLSLETSES(0.017)S(0.983)QEAK	AS(-170)LS(-140)LET(-83)S(-58)ES(-18)S(18)QEAK	11	2	-0.60887	40581	0	0	24770	0	0	39823	0	0	28824	0	0	51526	0	0	28603	0	0	28458	0	0	27611	0	0	27548	0	0	29344	0	0	40581	0	0	24770	0	0	39823	0	0	28824	0	0	51526	0	0	28603	0	0	28458	0	0	27611	0	0	27548	0	0	29344	0	0	3	0	0	3	0	0	3	0	0	3	0	0	3	0	0	3	0	0	3	0	0	3	0	0	3	0	0	3	0	0	40581	0	0	24770	0	0	39823	0	0	28824	0	0	51526	0	0	28603	0	0	28458	0	0	27611	0	0	27548	0	0	29344	0	0	0	0	0	0	0	0	0	0	0	0	0	0	0	0	0	0	0	0	0	0	0	0	0	0	0	0	0	0	0	0	40581	0	0	24770	0	0	39823	0	0	28824	0	0	51526	0	0	28603	0	0	28458	0	0	27611	0	0	27548	0	0	29344	0	0	0	0	0	0	0	0	0	0	0	0	0	0	0	0	0	0	0	0	0	0	0	0	0	0	0	0	0	0	0	0	3	0	0	3	0	0	3	0	0	3	0	0	3	0	0	3	0	0	3	0	0	3	0	0	3	0	0	3	0	0	0	0	0	0	0	0	0	0	0	0	0	0	0	0	0	0	0	0	0	0	0	0	0	0	0	0	0	0	0	0	315760000	315760000	0	0	1.5723	297270000	0	2.1647	0	297270000	0	0	0	0	0									20007	6772	146	146	13265	15331	39417;39418	55709;55710;55711	39418	55711	20210821_E1_LC8_Vcelkova_Seiser_ext_Uni_MPL_red_phosphorylom_fr07_cv40	10909	39418	55711	20210821_E1_LC8_Vcelkova_Seiser_ext_Uni_MPL_red_phosphorylom_fr07_cv40	10909	39418	55711	20210821_E1_LC8_Vcelkova_Seiser_ext_Uni_MPL_red_phosphorylom_fr07_cv40	10909
Q92551	370	Q92551	Q92551	Inositol hexakisphosphate kinase 1	IP6K1	sp|Q92551|IP6K1_HUMAN Inositol hexakisphosphate kinase 1 OS=Homo sapiens OX=9606 GN=IP6K1 PE=1 SV=3	0.122307	0	0.00395229	44.615	33.092	44.615	0.122307	0	0.00395229	44.615							S	EMRLKHLDMVLPEVASSCGPSTSPSNTSPEA	X;X;X;X;X;X;X;X;Oxidation (M);X;X;X;X;X;X;Phospho (STY);X;X;X;X;X;X;X;X;X;X;X;X;X;X;X	XXXXXPPPPPPPPPPPPPPPPPPPPPPPPPP	HLDMVLPEVAS(0.122)S(0.122)CGPS(0.122)T(0.122)S(0.122)PS(0.122)NT(0.122)S(0.122)PEAGPS(0.01)S(0.011)QPK	HLDMVLPEVAS(0)S(0)CGPS(0)T(0)S(0)PS(0)NT(0)S(0)PEAGPS(-11)S(-10)QPK	11	6	0.14121	0	0	0	0	0	0	0	0	0	0	0	0	0	0	0	0	0	0	0	0	0	0	0	0	0	0	0	0	0	0	0	0	0	0	0	0	0	0	0	0	0	0	0	0	0	0	0	0	0	0	0	0	0	0	0	0	0	0	0	0	0	0	0	0	0	0	0	0	0	0	0	0	0	0	0	0	0	0	0	0	0	0	0	0	0	0	0	0	0	0	0	0	0	0	0	0	0	0	0	0	0	0	0	0	0	0	0	0	0	0	0	0	0	0	0	0	0	0	0	0	0	0	0	0	0	0	0	0	0	0	0	0	0	0	0	0	0	0	0	0	0	0	0	0	0	0	0	0	0	0	0	0	0	0	0	0	0	0	0	0	0	0	0	0	0	0	0	0	0	0	0	0	0	0	0	0	0	0	0	0	0	0	0	0	0	0	0	0	0	0	0	0	0	0	0	0	0	0	0	0	0	0	0	0	0	0	0	0	0	0	0	0	0	0	0	0	0	0	0	0	0	0	0	0	0	0	0	0	0	0	0	0	0	0	0	0	0	0	0	0	0	0	0	0	0	0	0	0	0	0	0	0	0	0	0	0	0	0	0	0	0	0	0	0	0	0	0	0	0	0	0	0	0	0	NaN	0	0	NaN	NaN	0	0	0	0	0	0									20008	6772	370	370	70074	80867;80868			205010	288550	20210821_E1_LC8_Vcelkova_Seiser_ext_Uni_MPL_red_phosphorylom_fr02_cv40	12949	205010	288550	20210821_E1_LC8_Vcelkova_Seiser_ext_Uni_MPL_red_phosphorylom_fr02_cv40	12949	205010	288550	20210821_E1_LC8_Vcelkova_Seiser_ext_Uni_MPL_red_phosphorylom_fr02_cv40	12949
Q92551	371	Q92551	Q92551	Inositol hexakisphosphate kinase 1	IP6K1	sp|Q92551|IP6K1_HUMAN Inositol hexakisphosphate kinase 1 OS=Homo sapiens OX=9606 GN=IP6K1 PE=1 SV=3	0.122307	0	0.00395229	44.615	33.092	44.615	0.122307	0	0.00395229	44.615							S	MRLKHLDMVLPEVASSCGPSTSPSNTSPEAG	X;X;X;X;X;X;X;X;X;X;X;X;X;X;X;X;X;X;X;X;X;X;X;X;X;X;X;X;X;X;X	XXXXXXXXXXXXXXXXXXXXXXXXXXXXXXX	HLDMVLPEVAS(0.122)S(0.122)CGPS(0.122)T(0.122)S(0.122)PS(0.122)NT(0.122)S(0.122)PEAGPS(0.01)S(0.011)QPK	HLDMVLPEVAS(0)S(0)CGPS(0)T(0)S(0)PS(0)NT(0)S(0)PEAGPS(-11)S(-10)QPK	12	6	0.14121	0	0	0	0	0	0	0	0	0	0	0	0	0	0	0	0	0	0	0	0	0	0	0	0	0	0	0	0	0	0	0	0	0	0	0	0	0	0	0	0	0	0	0	0	0	0	0	0	0	0	0	0	0	0	0	0	0	0	0	0	0	0	0	0	0	0	0	0	0	0	0	0	0	0	0	0	0	0	0	0	0	0	0	0	0	0	0	0	0	0	0	0	0	0	0	0	0	0	0	0	0	0	0	0	0	0	0	0	0	0	0	0	0	0	0	0	0	0	0	0	0	0	0	0	0	0	0	0	0	0	0	0	0	0	0	0	0	0	0	0	0	0	0	0	0	0	0	0	0	0	0	0	0	0	0	0	0	0	0	0	0	0	0	0	0	0	0	0	0	0	0	0	0	0	0	0	0	0	0	0	0	0	0	0	0	0	0	0	0	0	0	0	0	0	0	0	0	0	0	0	0	0	0	0	0	0	0	0	0	0	0	0	0	0	0	0	0	0	0	0	0	0	0	0	0	0	0	0	0	0	0	0	0	0	0	0	0	0	0	0	0	0	0	0	0	0	0	0	0	0	0	0	0	0	0	0	0	0	0	0	0	0	0	0	0	0	0	0	0	0	0	0	0	0	NaN	0	0	NaN	NaN	0	0	0	0	0	0									20009	6772	371	371	70074	80867;80868			205010	288550	20210821_E1_LC8_Vcelkova_Seiser_ext_Uni_MPL_red_phosphorylom_fr02_cv40	12949	205010	288550	20210821_E1_LC8_Vcelkova_Seiser_ext_Uni_MPL_red_phosphorylom_fr02_cv40	12949	205010	288550	20210821_E1_LC8_Vcelkova_Seiser_ext_Uni_MPL_red_phosphorylom_fr02_cv40	12949
Q92551	375	Q92551	Q92551	Inositol hexakisphosphate kinase 1	IP6K1	sp|Q92551|IP6K1_HUMAN Inositol hexakisphosphate kinase 1 OS=Homo sapiens OX=9606 GN=IP6K1 PE=1 SV=3	0.190166	0	8.25487E-08	98.839	84.68	98.839	0.190166	0	8.25487E-08	98.839							S	HLDMVLPEVASSCGPSTSPSNTSPEAGPSSQ	X;X;X;X;X;X;X;X;X;X;X;X;X;X;X;Phospho (STY);X;X;X;X;X;X;X;X;X;X;X;X;X;X;X	PPPPPPPPPPPPPPPPPPPPPPPPPPPPPPP	HLDMVLPEVASS(0.007)CGPS(0.19)T(0.19)S(0.19)PS(0.19)NT(0.19)S(0.042)PEAGPSSQPK	HLDMVLPEVAS(-28)S(-14)CGPS(0)T(0)S(0)PS(0)NT(0)S(-6.6)PEAGPS(-40)S(-39)QPK	16	5	-0.52584	0	0	0	0	0	0	0	0	0	0	0	0	0	0	0	0	0	0	0	0	0	0	0	0	0	0	0	0	0	0	0	0	0	0	0	0	0	0	0	0	0	0	0	0	0	0	0	0	0	0	0	0	0	0	0	0	0	0	0	0	0	0	0	0	0	0	0	0	0	0	0	0	0	0	0	0	0	0	0	0	0	0	0	0	0	0	0	0	0	0	0	0	0	0	0	0	0	0	0	0	0	0	0	0	0	0	0	0	0	0	0	0	0	0	0	0	0	0	0	0	0	0	0	0	0	0	0	0	0	0	0	0	0	0	0	0	0	0	0	0	0	0	0	0	0	0	0	0	0	0	0	0	0	0	0	0	0	0	0	0	0	0	0	0	0	0	0	0	0	0	0	0	0	0	0	0	0	0	0	0	0	0	0	0	0	0	0	0	0	0	0	0	0	0	0	0	0	0	0	0	0	0	0	0	0	0	0	0	0	0	0	0	0	0	0	0	0	0	0	0	0	0	0	0	0	0	0	0	0	0	0	0	0	0	0	0	0	0	0	0	0	0	0	0	0	0	0	0	0	0	0	0	0	0	0	0	0	0	0	0	0	0	0	0	0	0	0	0	0	0	0	0	0	0	NaN	0	0	NaN	NaN	0	0	0	0	0	0									20010	6772	375	375	70074	80867;80868			205011	288551	20210821_E1_LC8_Vcelkova_Seiser_ext_Uni_MPL_red_phosphorylom_fr02_cv40	14721	205011	288551	20210821_E1_LC8_Vcelkova_Seiser_ext_Uni_MPL_red_phosphorylom_fr02_cv40	14721	205011	288551	20210821_E1_LC8_Vcelkova_Seiser_ext_Uni_MPL_red_phosphorylom_fr02_cv40	14721
Q92551	377	Q92551	Q92551	Inositol hexakisphosphate kinase 1	IP6K1	sp|Q92551|IP6K1_HUMAN Inositol hexakisphosphate kinase 1 OS=Homo sapiens OX=9606 GN=IP6K1 PE=1 SV=3	0.190166	0	8.25487E-08	98.839	84.68	98.839	0.190166	0	8.25487E-08	98.839							S	DMVLPEVASSCGPSTSPSNTSPEAGPSSQPK	X;X;X;X;X;X;X;X;X;X;X;X;X;X;X;X;X;X;X;X;X;X;X;X;X;X;X;X;X;X;X	XXXXXXXXXXXXXXXXXXXXXXXXXXXXXXX	HLDMVLPEVASS(0.007)CGPS(0.19)T(0.19)S(0.19)PS(0.19)NT(0.19)S(0.042)PEAGPSSQPK	HLDMVLPEVAS(-28)S(-14)CGPS(0)T(0)S(0)PS(0)NT(0)S(-6.6)PEAGPS(-40)S(-39)QPK	18	5	-0.52584	0	0	0	0	0	0	0	0	0	0	0	0	0	0	0	0	0	0	0	0	0	0	0	0	0	0	0	0	0	0	0	0	0	0	0	0	0	0	0	0	0	0	0	0	0	0	0	0	0	0	0	0	0	0	0	0	0	0	0	0	0	0	0	0	0	0	0	0	0	0	0	0	0	0	0	0	0	0	0	0	0	0	0	0	0	0	0	0	0	0	0	0	0	0	0	0	0	0	0	0	0	0	0	0	0	0	0	0	0	0	0	0	0	0	0	0	0	0	0	0	0	0	0	0	0	0	0	0	0	0	0	0	0	0	0	0	0	0	0	0	0	0	0	0	0	0	0	0	0	0	0	0	0	0	0	0	0	0	0	0	0	0	0	0	0	0	0	0	0	0	0	0	0	0	0	0	0	0	0	0	0	0	0	0	0	0	0	0	0	0	0	0	0	0	0	0	0	0	0	0	0	0	0	0	0	0	0	0	0	0	0	0	0	0	0	0	0	0	0	0	0	0	0	0	0	0	0	0	0	0	0	0	0	0	0	0	0	0	0	0	0	0	0	0	0	0	0	0	0	0	0	0	0	0	0	0	0	0	0	0	0	0	0	0	0	0	0	0	0	0	0	0	0	0	NaN	0	0	NaN	NaN	0	0	0	0	0	0									20011	6772	377	377	70074	80867;80868			205011	288551	20210821_E1_LC8_Vcelkova_Seiser_ext_Uni_MPL_red_phosphorylom_fr02_cv40	14721	205011	288551	20210821_E1_LC8_Vcelkova_Seiser_ext_Uni_MPL_red_phosphorylom_fr02_cv40	14721	205011	288551	20210821_E1_LC8_Vcelkova_Seiser_ext_Uni_MPL_red_phosphorylom_fr02_cv40	14721
Q92551	379	Q92551	Q92551	Inositol hexakisphosphate kinase 1	IP6K1	sp|Q92551|IP6K1_HUMAN Inositol hexakisphosphate kinase 1 OS=Homo sapiens OX=9606 GN=IP6K1 PE=1 SV=3	0.190166	0	8.25487E-08	98.839	84.68	98.839	0.190166	0	8.25487E-08	98.839							S	VLPEVASSCGPSTSPSNTSPEAGPSSQPKVD	X;X;X;X;X;X;X;X;X;X;X;X;X;X;X;X;X;X;X;X;X;X;X;X;X;X;X;X;X;X;X	XXXXXXXXXXXXXXXXXXXXXXXXXXXXXXX	HLDMVLPEVASS(0.007)CGPS(0.19)T(0.19)S(0.19)PS(0.19)NT(0.19)S(0.042)PEAGPSSQPK	HLDMVLPEVAS(-28)S(-14)CGPS(0)T(0)S(0)PS(0)NT(0)S(-6.6)PEAGPS(-40)S(-39)QPK	20	5	-0.52584	0	0	0	0	0	0	0	0	0	0	0	0	0	0	0	0	0	0	0	0	0	0	0	0	0	0	0	0	0	0	0	0	0	0	0	0	0	0	0	0	0	0	0	0	0	0	0	0	0	0	0	0	0	0	0	0	0	0	0	0	0	0	0	0	0	0	0	0	0	0	0	0	0	0	0	0	0	0	0	0	0	0	0	0	0	0	0	0	0	0	0	0	0	0	0	0	0	0	0	0	0	0	0	0	0	0	0	0	0	0	0	0	0	0	0	0	0	0	0	0	0	0	0	0	0	0	0	0	0	0	0	0	0	0	0	0	0	0	0	0	0	0	0	0	0	0	0	0	0	0	0	0	0	0	0	0	0	0	0	0	0	0	0	0	0	0	0	0	0	0	0	0	0	0	0	0	0	0	0	0	0	0	0	0	0	0	0	0	0	0	0	0	0	0	0	0	0	0	0	0	0	0	0	0	0	0	0	0	0	0	0	0	0	0	0	0	0	0	0	0	0	0	0	0	0	0	0	0	0	0	0	0	0	0	0	0	0	0	0	0	0	0	0	0	0	0	0	0	0	0	0	0	0	0	0	0	0	0	0	0	0	0	0	0	0	0	0	0	0	0	0	0	0	0	NaN	0	0	NaN	NaN	0	0	0	0	0	0									20012	6772	379	379	70074	80867;80868			205011	288551	20210821_E1_LC8_Vcelkova_Seiser_ext_Uni_MPL_red_phosphorylom_fr02_cv40	14721	205011	288551	20210821_E1_LC8_Vcelkova_Seiser_ext_Uni_MPL_red_phosphorylom_fr02_cv40	14721	205011	288551	20210821_E1_LC8_Vcelkova_Seiser_ext_Uni_MPL_red_phosphorylom_fr02_cv40	14721
Q92551	382	Q92551	Q92551	Inositol hexakisphosphate kinase 1	IP6K1	sp|Q92551|IP6K1_HUMAN Inositol hexakisphosphate kinase 1 OS=Homo sapiens OX=9606 GN=IP6K1 PE=1 SV=3	0.122307	0	0.00395229	44.615	33.092	44.615	0.122307	0	0.00395229	44.615							S	EVASSCGPSTSPSNTSPEAGPSSQPKVDVRM	X;X;X;X;X;X;X;X;X;X;X;X;X;X;X;X;X;X;X;X;X;X;X;X;X;X;X;X;X;X;X	XXXXXXXXXXXXXXXXXXXXXXXXXXXXXXX	HLDMVLPEVAS(0.122)S(0.122)CGPS(0.122)T(0.122)S(0.122)PS(0.122)NT(0.122)S(0.122)PEAGPS(0.01)S(0.011)QPK	HLDMVLPEVAS(0)S(0)CGPS(0)T(0)S(0)PS(0)NT(0)S(0)PEAGPS(-11)S(-10)QPK	23	6	0.14121	0	0	0	0	0	0	0	0	0	0	0	0	0	0	0	0	0	0	0	0	0	0	0	0	0	0	0	0	0	0	0	0	0	0	0	0	0	0	0	0	0	0	0	0	0	0	0	0	0	0	0	0	0	0	0	0	0	0	0	0	0	0	0	0	0	0	0	0	0	0	0	0	0	0	0	0	0	0	0	0	0	0	0	0	0	0	0	0	0	0	0	0	0	0	0	0	0	0	0	0	0	0	0	0	0	0	0	0	0	0	0	0	0	0	0	0	0	0	0	0	0	0	0	0	0	0	0	0	0	0	0	0	0	0	0	0	0	0	0	0	0	0	0	0	0	0	0	0	0	0	0	0	0	0	0	0	0	0	0	0	0	0	0	0	0	0	0	0	0	0	0	0	0	0	0	0	0	0	0	0	0	0	0	0	0	0	0	0	0	0	0	0	0	0	0	0	0	0	0	0	0	0	0	0	0	0	0	0	0	0	0	0	0	0	0	0	0	0	0	0	0	0	0	0	0	0	0	0	0	0	0	0	0	0	0	0	0	0	0	0	0	0	0	0	0	0	0	0	0	0	0	0	0	0	0	0	0	0	0	0	0	0	0	0	0	0	0	0	0	0	0	0	0	0	NaN	0	0	NaN	NaN	0	0	0	0	0	0									20013	6772	382	382	70074	80867;80868			205010	288550	20210821_E1_LC8_Vcelkova_Seiser_ext_Uni_MPL_red_phosphorylom_fr02_cv40	12949	205010	288550	20210821_E1_LC8_Vcelkova_Seiser_ext_Uni_MPL_red_phosphorylom_fr02_cv40	12949	205010	288550	20210821_E1_LC8_Vcelkova_Seiser_ext_Uni_MPL_red_phosphorylom_fr02_cv40	12949
Q92551	125	Q92551	Q92551	Inositol hexakisphosphate kinase 1	IP6K1	sp|Q92551|IP6K1_HUMAN Inositol hexakisphosphate kinase 1 OS=Homo sapiens OX=9606 GN=IP6K1 PE=1 SV=3	0.997534	25.9256	9.84566E-06	125.53	76.41	72.315	0.997534	25.9256	0.00102709	84.753	0.992159	20.6153	9.84566E-06	125.53		1;2	S	REQPRRKHSRRSLHRSGSGSDHKEEKASLSL	X;X;X;X;X;X;X;X;X;X;X;X;X;X;X;Phospho (STY);X;Phospho (STY);X;X;X;X;X;X;X;X;X;X;X;X;X	XXXXXXXXXXXXXXXPPPPPPPPPPPXXXXX	S(0.998)GS(0.967)GS(0.035)DHKEEK	S(26)GS(15)GS(-15)DHKEEK	1	3	-0.43978	60244	125040	0	59801	74608	0	64703	121000	0	60659	79222	0	62063	124370	0	57047	74495	0	67879	111080	0	63006	112150	0	67829	115670	0	75824	119830	0	60244	125040	0	59801	74608	0	64703	121000	0	60659	79222	0	62063	124370	0	57047	74495	0	67879	111080	0	63006	112150	0	67829	115670	0	75824	119830	0	3	2	0	3	2	0	3	2	0	3	2	0	3	2	0	3	2	0	3	2	0	3	2	0	3	2	0	3	2	0	23526	67470	0	19924	40653	0	24424	63564	0	21562	39402	0	24250	61048	0	23429	40638	0	23021	50338	0	24737	56572	0	23830	54821	0	28644	63324	0	36718	57571	0	39877	33955	0	40279	57433	0	39097	39819	0	37813	63326	0	33618	33857	0	44859	60747	0	38269	55578	0	43999	60849	0	47180	56506	0	23526	67470	0	19924	40653	0	24424	63564	0	21562	39402	0	24250	61048	0	23429	40638	0	23021	50338	0	24737	56572	0	23830	54821	0	28644	63324	0	36718	57571	0	39877	33955	0	40279	57433	0	39097	39819	0	37813	63326	0	33618	33857	0	44859	60747	0	38269	55578	0	43999	60849	0	47180	56506	0	1	1	0	1	1	0	1	1	0	1	1	0	1	1	0	1	1	0	1	1	0	1	1	0	1	1	0	1	1	0	2	1	0	2	1	0	2	1	0	2	1	0	2	1	0	2	1	0	2	1	0	2	1	0	2	1	0	2	1	0	1260900000	1142000000	118940000	0	NaN	104720000	96533000	NaN	NaN	42098000	62621000	0	40219000	56314000	0									20014	6772	125	125	146029	169724;169725	427023;427024;427025;427028;427031	598512;598513;598514;598517;598520	427023	598512	20210821_E1_LC8_Vcelkova_Seiser_ext_Uni_MPL_red_phosphorylom_fr01_cv55	1918	427031	598520	20210823_E1_LC8_Vcelkova_Seiser_ext_Uni_MPL_black_phosphorylom_fr04_cv55	1348	427031	598520	20210823_E1_LC8_Vcelkova_Seiser_ext_Uni_MPL_black_phosphorylom_fr04_cv55	1348
Q92551	127	Q92551	Q92551	Inositol hexakisphosphate kinase 1	IP6K1	sp|Q92551|IP6K1_HUMAN Inositol hexakisphosphate kinase 1 OS=Homo sapiens OX=9606 GN=IP6K1 PE=1 SV=3	0.967454	14.7203	1.72044E-05	123.76	105.62	72.315	0.967454	14.7203	1.72044E-05	123.76	0.911244	10.0769	0.000467426	94.688		1;2	S	QPRRKHSRRSLHRSGSGSDHKEEKASLSLET	X;X;X;X;X;X;X;X;X;X;X;X;X;Phospho (STY);X;Phospho (STY);X;X;X;X;X;X;X;X;X;X;X;X;X;X;X	XXXXXXXXXXXXXPPPPPPPPPPPXXXXXXX	S(0.998)GS(0.967)GS(0.035)DHKEEK	S(26)GS(15)GS(-15)DHKEEK	3	3	-0.43978	42911	125040	0	40399	74608	0	39294	121000	0	42762	79222	0	46091	124370	0	40327	74495	0	43619	111080	0	40344	112150	0	42730	115670	0	45012	119830	0	42911	125040	0	40399	74608	0	39294	121000	0	42762	79222	0	46091	124370	0	40327	74495	0	43619	111080	0	40344	112150	0	42730	115670	0	45012	119830	0	3	2	0	3	2	0	3	2	0	3	2	0	3	2	0	3	2	0	3	2	0	3	2	0	3	2	0	3	2	0	39330	67470	0	35911	40653	0	36033	63564	0	38582	39402	0	42903	61048	0	36629	40638	0	39600	50338	0	36646	56572	0	38840	54821	0	40654	63324	0	3580.9	57571	0	4487.8	33955	0	3260.6	57433	0	4180.7	39819	0	3187.6	63326	0	3698.1	33857	0	4018.4	60747	0	3698.2	55578	0	3889.4	60849	0	4358.1	56506	0	39330	67470	0	35911	40653	0	36033	63564	0	38582	39402	0	42903	61048	0	36629	40638	0	39600	50338	0	36646	56572	0	38840	54821	0	40654	63324	0	3580.9	57571	0	4487.8	33955	0	3260.6	57433	0	4180.7	39819	0	3187.6	63326	0	3698.1	33857	0	4018.4	60747	0	3698.2	55578	0	3889.4	60849	0	4358.1	56506	0	2	1	0	2	1	0	2	1	0	2	1	0	2	1	0	2	1	0	2	1	0	2	1	0	2	1	0	2	1	0	1	1	0	1	1	0	1	1	0	1	1	0	1	1	0	1	1	0	1	1	0	1	1	0	1	1	0	1	1	0	1351400000	1232400000	118940000	0	NaN	81145000	70395000	NaN	NaN	18524000	62621000	0	14081000	56314000	0									20015	6772	127	127	146029	169724;169725	427023;427024;427026;427027;427029	598512;598513;598515;598516;598518	427023	598512	20210821_E1_LC8_Vcelkova_Seiser_ext_Uni_MPL_red_phosphorylom_fr01_cv55	1918	427027	598516	20210821_E1_LC8_Vcelkova_Seiser_ext_Uni_MPL_red_phosphorylom_fr04_cv55	1227	427027	598516	20210821_E1_LC8_Vcelkova_Seiser_ext_Uni_MPL_red_phosphorylom_fr04_cv55	1227
Q92551	129	Q92551	Q92551	Inositol hexakisphosphate kinase 1	IP6K1	sp|Q92551|IP6K1_HUMAN Inositol hexakisphosphate kinase 1 OS=Homo sapiens OX=9606 GN=IP6K1 PE=1 SV=3	0.678879	3.35344	2.54825E-05	116.79	93.779	116.79					0.678879	3.35344	2.54825E-05	116.79		1	S	RRKHSRRSLHRSGSGSDHKEEKASLSLETSE	X;X;X;X;X;X;X;X;X;X;X;X;X;X;X;Phospho (STY);X;X;X;X;X;X;X;X;X;X;X;X;X;X;X	XXXXXXXXXXXPPPPPPPPPPPXXXXXXXXX	S(0.007)GS(0.314)GS(0.679)DHKEEK	S(-20)GS(-3.4)GS(3.4)DHKEEK	5	3	0.078808	15798	0	0	20586	0	0	17163	0	0	17065	0	0	15223	0	0	16628	0	0	19978	0	0	17566	0	0	18766	0	0	20228	0	0	15798	0	0	20586	0	0	17163	0	0	17065	0	0	15223	0	0	16628	0	0	19978	0	0	17566	0	0	18766	0	0	20228	0	0	1	0	0	1	0	0	1	0	0	1	0	0	1	0	0	1	0	0	1	0	0	1	0	0	1	0	0	1	0	0	0	0	0	0	0	0	0	0	0	0	0	0	0	0	0	0	0	0	0	0	0	0	0	0	0	0	0	0	0	0	15798	0	0	20586	0	0	17163	0	0	17065	0	0	15223	0	0	16628	0	0	19978	0	0	17566	0	0	18766	0	0	20228	0	0	0	0	0	0	0	0	0	0	0	0	0	0	0	0	0	0	0	0	0	0	0	0	0	0	0	0	0	0	0	0	15798	0	0	20586	0	0	17163	0	0	17065	0	0	15223	0	0	16628	0	0	19978	0	0	17566	0	0	18766	0	0	20228	0	0	0	0	0	0	0	0	0	0	0	0	0	0	0	0	0	0	0	0	0	0	0	0	0	0	0	0	0	0	0	0	1	0	0	1	0	0	1	0	0	1	0	0	1	0	0	1	0	0	1	0	0	1	0	0	1	0	0	1	0	0	896590000	896590000	0	0	NaN	0	896590000	NaN	NaN	0	0	0	896590000	0	0									20016	6772	129	129	146029	169724;169725	427030	598519	427030	598519	20210823_E1_LC8_Vcelkova_Seiser_ext_Uni_MPL_black_phosphorylom_fr04_cv55	1252	427030	598519	20210823_E1_LC8_Vcelkova_Seiser_ext_Uni_MPL_black_phosphorylom_fr04_cv55	1252	427030	598519	20210823_E1_LC8_Vcelkova_Seiser_ext_Uni_MPL_black_phosphorylom_fr04_cv55	1252
Q92552	301	Q92552	Q92552	28S ribosomal protein S27, mitochondrial	MRPS27	sp|Q92552|RT27_HUMAN 28S ribosomal protein S27, mitochondrial OS=Homo sapiens OX=9606 GN=MRPS27 PE=1 SV=3	1	64.0683	6.49586E-78	244.77	221.89	244.77					1	64.0683	6.49586E-78	244.77		1	S	VLKALTSADGASEEQSQNDEDNQGSEKLVEQ	X;X;X;X;X;X;X;X;X;X;X;X;X;X;X;Phospho (STY);X;X;X;X;X;X;X;X;X;X;X;X;X;X;X	XXXPPPPPPPPPPPPPPPPPPPPPPPPXXXX	ALTSADGASEEQS(1)QNDEDNQGSEK	ALT(-110)S(-100)ADGAS(-64)EEQS(64)QNDEDNQGS(-120)EK	13	3	0.47615	6428.3	0	0	7549.4	0	0	6950.3	0	0	9875.3	0	0	6212.2	0	0	6737.7	0	0	6888.5	0	0	6849.3	0	0	6186.3	0	0	8034.4	0	0	6428.3	0	0	7549.4	0	0	6950.3	0	0	9875.3	0	0	6212.2	0	0	6737.7	0	0	6888.5	0	0	6849.3	0	0	6186.3	0	0	8034.4	0	0	1	0	0	1	0	0	1	0	0	1	0	0	1	0	0	1	0	0	1	0	0	1	0	0	1	0	0	1	0	0	0	0	0	0	0	0	0	0	0	0	0	0	0	0	0	0	0	0	0	0	0	0	0	0	0	0	0	0	0	0	6428.3	0	0	7549.4	0	0	6950.3	0	0	9875.3	0	0	6212.2	0	0	6737.7	0	0	6888.5	0	0	6849.3	0	0	6186.3	0	0	8034.4	0	0	0	0	0	0	0	0	0	0	0	0	0	0	0	0	0	0	0	0	0	0	0	0	0	0	0	0	0	0	0	0	6428.3	0	0	7549.4	0	0	6950.3	0	0	9875.3	0	0	6212.2	0	0	6737.7	0	0	6888.5	0	0	6849.3	0	0	6186.3	0	0	8034.4	0	0	0	0	0	0	0	0	0	0	0	0	0	0	0	0	0	0	0	0	0	0	0	0	0	0	0	0	0	0	0	0	1	0	0	1	0	0	1	0	0	1	0	0	1	0	0	1	0	0	1	0	0	1	0	0	1	0	0	1	0	0	34189000	34189000	0	0	0.0010074	0	34189000	0	0.0018229	0	0	0	34189000	0	0									20017	6773	301	301	9659	11059	28637	40525	28637	40525	20210823_E1_LC8_Vcelkova_Seiser_ext_Uni_MPL_black_phosphorylom_fr02_cv55	7675	28637	40525	20210823_E1_LC8_Vcelkova_Seiser_ext_Uni_MPL_black_phosphorylom_fr02_cv55	7675	28637	40525	20210823_E1_LC8_Vcelkova_Seiser_ext_Uni_MPL_black_phosphorylom_fr02_cv55	7675
Q92558	310	Q92558	Q92558	Wiskott-Aldrich syndrome protein family member 1	WASF1	sp|Q92558|WASF1_HUMAN Wiskott-Aldrich syndrome protein family member 1 OS=Homo sapiens OX=9606 GN=WASF1 PE=1 SV=1	0.998292	27.6686	2.21089E-90	252.54	215.87	252.54	0.998292	27.6686	2.21089E-90	252.54	0.965568	14.4817	9.65156E-77	233.08		1	S	TCISSATGLIENRPQSPATGRTPVFVSPTPP	X;X;X;X;X;X;X;X;X;X;X;X;X;X;X;Phospho (STY);X;X;X;X;X;X;X;X;X;X;X;X;X;X;X	PPPPPPPPPPPPPPPPPPPPPXXXXXXXXXX	PIPTCISSATGLIENRPQS(0.998)PAT(0.002)GR	PIPT(-170)CIS(-130)S(-110)AT(-78)GLIENRPQS(28)PAT(-28)GR	19	4	-0.00067157	8991.7	0	0	7729	0	0	8935.8	0	0	9351.2	0	0	9114.8	0	0	12475	0	0	10865	0	0	11625	0	0	10945	0	0	11541	0	0	8991.7	0	0	7729	0	0	8935.8	0	0	9351.2	0	0	9114.8	0	0	12475	0	0	10865	0	0	11625	0	0	10945	0	0	11541	0	0	4	0	0	4	0	0	4	0	0	4	0	0	4	0	0	4	0	0	4	0	0	4	0	0	4	0	0	4	0	0	6867.9	0	0	5952.5	0	0	6911.2	0	0	7215.1	0	0	7084.8	0	0	9933.6	0	0	8461.5	0	0	9853.6	0	0	8765.7	0	0	9135.2	0	0	2123.8	0	0	1776.4	0	0	2024.5	0	0	2136.2	0	0	2030	0	0	2541.8	0	0	2403.5	0	0	1771.3	0	0	2179	0	0	2405.6	0	0	6867.9	0	0	5952.5	0	0	6911.2	0	0	7215.1	0	0	7084.8	0	0	9933.6	0	0	8461.5	0	0	9853.6	0	0	8765.7	0	0	9135.2	0	0	2123.8	0	0	1776.4	0	0	2024.5	0	0	2136.2	0	0	2030	0	0	2541.8	0	0	2403.5	0	0	1771.3	0	0	2179	0	0	2405.6	0	0	3	0	0	3	0	0	3	0	0	3	0	0	3	0	0	3	0	0	3	0	0	3	0	0	3	0	0	3	0	0	1	0	0	1	0	0	1	0	0	1	0	0	1	0	0	1	0	0	1	0	0	1	0	0	1	0	0	1	0	0	57619000	57619000	0	0	1.228	21677000	25601000	1.2165	0.87967	21677000	0	0	25601000	0	0									20018	6774	310	310	121429	140938	355424;355425;355426	498877;498878;498879;498880	355425	498878	20210821_E1_LC8_Vcelkova_Seiser_ext_Uni_MPL_red_phosphorylom_fr05_cv70	7853	355425	498878	20210821_E1_LC8_Vcelkova_Seiser_ext_Uni_MPL_red_phosphorylom_fr05_cv70	7853	355425	498878	20210821_E1_LC8_Vcelkova_Seiser_ext_Uni_MPL_red_phosphorylom_fr05_cv70	7853
Q92560	325	Q92560	Q92560	Ubiquitin carboxyl-terminal hydrolase BAP1	BAP1	sp|Q92560|BAP1_HUMAN Ubiquitin carboxyl-terminal hydrolase BAP1 OS=Homo sapiens OX=9606 GN=BAP1 PE=1 SV=2	0.991174	20.5044	2.80784E-227	330.01	308.24	330.01	0.624948	2.25405	4.91165E-119	254.16	0.991174	20.5044	2.80784E-227	330.01		1	S	TDGAEEAAGSCAQAPSHSPPNKPKLVVKPPG	X;X;X;X;X;X;X;X;X;X;X;X;X;X;X;Phospho (STY);X;X;X;X;X;X;X;X;X;X;X;X;X;X;X	PPPPPPPPPPPPPPPPPPPPPPPPXXXXXXX	APAASEGNHTDGAEEAAGSCAQAPS(0.991)HS(0.009)PPNKPK	APAAS(-220)EGNHT(-150)DGAEEAAGS(-60)CAQAPS(21)HS(-21)PPNKPK	25	4	0.13063	270530	0	0	281400	0	0	297050	0	0	296790	0	0	288420	0	0	306290	0	0	283510	0	0	290290	0	0	306210	0	0	339850	0	0	270530	0	0	281400	0	0	297050	0	0	296790	0	0	288420	0	0	306290	0	0	283510	0	0	290290	0	0	306210	0	0	339850	0	0	7	0	0	7	0	0	7	0	0	7	0	0	7	0	0	7	0	0	7	0	0	7	0	0	7	0	0	7	0	0	121770	0	0	130620	0	0	127400	0	0	151470	0	0	124900	0	0	148430	0	0	138210	0	0	140890	0	0	148640	0	0	149190	0	0	148750	0	0	150780	0	0	169650	0	0	145310	0	0	163520	0	0	157860	0	0	145300	0	0	149410	0	0	157570	0	0	190660	0	0	121770	0	0	130620	0	0	127400	0	0	151470	0	0	124900	0	0	148430	0	0	138210	0	0	140890	0	0	148640	0	0	149190	0	0	148750	0	0	150780	0	0	169650	0	0	145310	0	0	163520	0	0	157860	0	0	145300	0	0	149410	0	0	157570	0	0	190660	0	0	3	0	0	3	0	0	3	0	0	3	0	0	3	0	0	3	0	0	3	0	0	3	0	0	3	0	0	3	0	0	4	0	0	4	0	0	4	0	0	4	0	0	4	0	0	4	0	0	4	0	0	4	0	0	4	0	0	4	0	0	1897500000	1897500000	0	0	NaN	854350000	879320000	NaN	NaN	854350000	0	0	879320000	0	0									20019	6775	325	325	10717	12361	31982;31983;31984;31985	45012;45013;45014;45015;45016;45017;45018	31983	45015	20210823_E1_LC8_Vcelkova_Seiser_ext_Uni_MPL_black_phosphorylom_fr07_cv40	3920	31983	45015	20210823_E1_LC8_Vcelkova_Seiser_ext_Uni_MPL_black_phosphorylom_fr07_cv40	3920	31983	45015	20210823_E1_LC8_Vcelkova_Seiser_ext_Uni_MPL_black_phosphorylom_fr07_cv40	3920
Q92560	327	Q92560	Q92560	Ubiquitin carboxyl-terminal hydrolase BAP1	BAP1	sp|Q92560|BAP1_HUMAN Ubiquitin carboxyl-terminal hydrolase BAP1 OS=Homo sapiens OX=9606 GN=BAP1 PE=1 SV=2	0.950816	12.8629	0	372.45	344.46	372.45	0.950816	12.8629	0	372.45						1	S	GAEEAAGSCAQAPSHSPPNKPKLVVKPPGSS	X;X;X;X;X;X;X;X;X;X;X;X;X;X;X;Phospho (STY);X;X;X;X;X;X;X;X;X;X;X;X;X;X;X	PPPPPPPPPPPPPPPPPPPPPPXXXXXXXXX	APAASEGNHTDGAEEAAGSCAQAPS(0.049)HS(0.951)PPNKPK	APAAS(-230)EGNHT(-160)DGAEEAAGS(-57)CAQAPS(-13)HS(13)PPNKPK	27	4	-0.59773	7602.7	0	0	8403.3	0	0	8206.3	0	0	9185	0	0	7717.9	0	0	9497.3	0	0	8654.9	0	0	8672.9	0	0	8507.8	0	0	9512.4	0	0	7602.7	0	0	8403.3	0	0	8206.3	0	0	9185	0	0	7717.9	0	0	9497.3	0	0	8654.9	0	0	8672.9	0	0	8507.8	0	0	9512.4	0	0	1	0	0	1	0	0	1	0	0	1	0	0	1	0	0	1	0	0	1	0	0	1	0	0	1	0	0	1	0	0	7602.7	0	0	8403.3	0	0	8206.3	0	0	9185	0	0	7717.9	0	0	9497.3	0	0	8654.9	0	0	8672.9	0	0	8507.8	0	0	9512.4	0	0	0	0	0	0	0	0	0	0	0	0	0	0	0	0	0	0	0	0	0	0	0	0	0	0	0	0	0	0	0	0	7602.7	0	0	8403.3	0	0	8206.3	0	0	9185	0	0	7717.9	0	0	9497.3	0	0	8654.9	0	0	8672.9	0	0	8507.8	0	0	9512.4	0	0	0	0	0	0	0	0	0	0	0	0	0	0	0	0	0	0	0	0	0	0	0	0	0	0	0	0	0	0	0	0	1	0	0	1	0	0	1	0	0	1	0	0	1	0	0	1	0	0	1	0	0	1	0	0	1	0	0	1	0	0	0	0	0	0	0	0	0	0	0	0	0	0	0	0	0	0	0	0	0	0	0	0	0	0	0	0	0	0	0	0	50184000	50184000	0	0	NaN	50184000	0	NaN	NaN	50184000	0	0	0	0	0									20020	6775	327	327	10717	12361	31981	45011	31981	45011	20210821_E1_LC8_Vcelkova_Seiser_ext_Uni_MPL_red_phosphorylom_fr07_cv40	3795	31981	45011	20210821_E1_LC8_Vcelkova_Seiser_ext_Uni_MPL_red_phosphorylom_fr07_cv40	3795	31981	45011	20210821_E1_LC8_Vcelkova_Seiser_ext_Uni_MPL_red_phosphorylom_fr07_cv40	3795
Q92560	582	Q92560	Q92560	Ubiquitin carboxyl-terminal hydrolase BAP1	BAP1	sp|Q92560|BAP1_HUMAN Ubiquitin carboxyl-terminal hydrolase BAP1 OS=Homo sapiens OX=9606 GN=BAP1 PE=1 SV=2	0.485659	0	1.10304E-30	184.6	165.28	184.6	0.470587	0	1.14978E-08	101.3	0.485659	0	1.10304E-30	184.6			S	DGVLSPLALTEGGKGSSPSIRPIQGSQGSSS	X;X;X;X;X;X;X;X;X;X;X;X;X;X;X;Phospho (STY);X;X;X;X;X;X;X;X;X;Phospho (STY);X;X;X;X;Phospho (STY)	XXXXXXXXXXXXXXPPPPPPPPPPPPPPPPP	GS(0.486)S(0.486)PS(0.029)IRPIQGSQGS(0.009)S(0.236)S(0.755)PVEK	GS(0)S(0)PS(-12)IRPIQGS(-62)QGS(-19)S(-5.1)S(5.1)PVEK	2	5	-0.11104	0	0	0	0	0	0	0	0	0	0	0	0	0	0	0	0	0	0	0	0	0	0	0	0	0	0	0	0	0	0	0	0	0	0	0	0	0	0	0	0	0	0	0	0	0	0	0	0	0	0	0	0	0	0	0	0	0	0	0	0	0	0	0	0	0	0	0	0	0	0	0	0	0	0	0	0	0	0	0	0	0	0	0	0	0	0	0	0	0	0	0	0	0	0	0	0	0	0	0	0	0	0	0	0	0	0	0	0	0	0	0	0	0	0	0	0	0	0	0	0	0	0	0	0	0	0	0	0	0	0	0	0	0	0	0	0	0	0	0	0	0	0	0	0	0	0	0	0	0	0	0	0	0	0	0	0	0	0	0	0	0	0	0	0	0	0	0	0	0	0	0	0	0	0	0	0	0	0	0	0	0	0	0	0	0	0	0	0	0	0	0	0	0	0	0	0	0	0	0	0	0	0	0	0	0	0	0	0	0	0	0	0	0	0	0	0	0	0	0	0	0	0	0	0	0	0	0	0	0	0	0	0	0	0	0	0	0	0	0	0	0	0	0	0	0	0	0	0	0	0	0	0	0	0	0	0	0	0	0	0	0	0	0	0	0	0	0	0	0	0	0	0	0	0	0	0	0	0	NaN	0	0	0	0	0	0									20021	6775	582	582	65822	76002;76003;76004			192585	271706	20210823_E1_LC8_Vcelkova_Seiser_ext_Uni_MPL_black_phosphorylom_fr06_cv40	8963	192585	271706	20210823_E1_LC8_Vcelkova_Seiser_ext_Uni_MPL_black_phosphorylom_fr06_cv40	8963	192585	271706	20210823_E1_LC8_Vcelkova_Seiser_ext_Uni_MPL_black_phosphorylom_fr06_cv40	8963
Q92560	583	Q92560	Q92560	Ubiquitin carboxyl-terminal hydrolase BAP1	BAP1	sp|Q92560|BAP1_HUMAN Ubiquitin carboxyl-terminal hydrolase BAP1 OS=Homo sapiens OX=9606 GN=BAP1 PE=1 SV=2	0.996057	26.28	1.16863E-70	238.23	209.09	222.23	0.977782	18.7907	1.16863E-70	238.23	0.996057	26.28	8.82017E-58	222.23		1;2;3	S	GVLSPLALTEGGKGSSPSIRPIQGSQGSSSP	X;X;X;X;X;X;X;X;X;X;X;X;X;X;X;Phospho (STY);X;X;X;X;X;X;X;X;X;X;X;Phospho (STY);Phospho (STY);Phospho (STY);X	XXXXXXXXXXXXXPPPPPPPPPPPPPPPPPP	GS(0.002)S(0.996)PS(0.002)IRPIQGSQGSSSPVEK	GS(-26)S(26)PS(-28)IRPIQGS(-100)QGS(-120)S(-110)S(-110)PVEK	3	3	-0.49185	101730	246130	82012	117080	345900	76821	103300	248010	78172	135790	352450	87934	104860	236600	88557	132410	330290	81125	123660	298870	56846	121900	326630	61525	131100	307580	61872	139830	356920	89521	101730	246130	82012	117080	345900	76821	103300	248010	78172	135790	352450	87934	104860	236600	88557	132410	330290	81125	123660	298870	56846	121900	326630	61525	131100	307580	61872	139830	356920	89521	3	14	3	3	14	3	3	14	3	3	14	3	3	14	3	3	14	3	3	14	3	3	14	3	3	14	3	3	14	3	61700	130950	57786	69894	165830	49515	63580	134860	53550	84282	199240	55412	66338	121230	61828	83021	179800	54101	78409	175130	38262	77805	181870	41873	83774	183170	42961	86669	202260	48598	40030	115170	24226	47184	180070	27306	39716	113150	24622	51504	153220	32522	38525	115370	26729	49388	150490	27024	45250	123750	18584	44100	144760	19651	47325	124410	18911	53161	154660	40923	61700	130950	57786	69894	165830	49515	63580	134860	53550	84282	199240	55412	66338	121230	61828	83021	179800	54101	78409	175130	38262	77805	181870	41873	83774	183170	42961	86669	202260	48598	40030	115170	24226	47184	180070	27306	39716	113150	24622	51504	153220	32522	38525	115370	26729	49388	150490	27024	45250	123750	18584	44100	144760	19651	47325	124410	18911	53161	154660	40923	2	8	2	2	8	2	2	8	2	2	8	2	2	8	2	2	8	2	2	8	2	2	8	2	2	8	2	2	8	2	1	6	1	1	6	1	1	6	1	1	6	1	1	6	1	1	6	1	1	6	1	1	6	1	1	6	1	1	6	1	3332600000	161310000	3014200000	157160000	198.04	927280000	1038400000	55.102	NaN	88019000	735310000	103950000	73288000	911890000	53217000									20022	6775	583	583	65822	76002;76003;76004	192568;192572;192573;192576;192577;192578;192579;192580;192583;192586;192587	271679;271680;271684;271685;271686;271690;271691;271692;271693;271694;271695;271696;271697;271698;271699;271703;271704;271708;271709;271710;271711	192572	271684	20210823_E1_LC8_Vcelkova_Seiser_ext_Uni_MPL_black_phosphorylom_fr08_cv55	7085	192579	271695	20210821_E1_LC8_Vcelkova_Seiser_ext_Uni_MPL_red_phosphorylom_fr06_cv55	9010	192579	271695	20210821_E1_LC8_Vcelkova_Seiser_ext_Uni_MPL_red_phosphorylom_fr06_cv55	9010
Q92560	592	Q92560	Q92560	Ubiquitin carboxyl-terminal hydrolase BAP1	BAP1	sp|Q92560|BAP1_HUMAN Ubiquitin carboxyl-terminal hydrolase BAP1 OS=Homo sapiens OX=9606 GN=BAP1 PE=1 SV=2	0.990931	21.2654	1.0374E-10	121.1	98.669	121.1	0.572201	0.894758	1.14978E-08	101.3	0.990931	21.2654	1.0374E-10	121.1		2;3	S	EGGKGSSPSIRPIQGSQGSSSPVEKEVVEAT	X;X;X;X;X;Phospho (STY);X;X;X;X;X;X;X;X;X;Phospho (STY);X;X;X;Phospho (STY);Phospho (STY);X;X;X;X;X;X;X;X;X;X	XXXXPPPPPPPPPPPPPPPPPPPPPXXXXXX	GSSPSIRPIQGS(0.991)QGS(0.138)S(0.477)S(0.394)PVEK	GS(-81)S(-70)PS(-63)IRPIQGS(21)QGS(-5.6)S(0.83)S(-0.83)PVEK	12	3	0.79206	0	7725.3	4749	0	9873.1	4555.6	0	7831.7	4861.2	0	11473	5748.7	0	8062.7	5966.7	0	9395.4	4925.8	0	6603.1	3395	0	7499.8	3538.2	0	6074.4	3604	0	15405	3990.2	0	7725.3	4749	0	9873.1	4555.6	0	7831.7	4861.2	0	11473	5748.7	0	8062.7	5966.7	0	9395.4	4925.8	0	6603.1	3395	0	7499.8	3538.2	0	6074.4	3604	0	15405	3990.2	0	2	2	0	2	2	0	2	2	0	2	2	0	2	2	0	2	2	0	2	2	0	2	2	0	2	2	0	2	2	0	0	4749	0	0	4555.6	0	0	4861.2	0	0	5748.7	0	0	5966.7	0	0	4925.8	0	0	3395	0	0	3538.2	0	0	3604	0	0	3990.2	0	7725.3	0	0	9873.1	0	0	7831.7	0	0	11473	0	0	8062.7	0	0	9395.4	0	0	6603.1	0	0	7499.8	0	0	6074.4	0	0	15405	0	0	0	4749	0	0	4555.6	0	0	4861.2	0	0	5748.7	0	0	5966.7	0	0	4925.8	0	0	3395	0	0	3538.2	0	0	3604	0	0	3990.2	0	7725.3	0	0	9873.1	0	0	7831.7	0	0	11473	0	0	8062.7	0	0	9395.4	0	0	6603.1	0	0	7499.8	0	0	6074.4	0	0	15405	0	0	0	2	0	0	2	0	0	2	0	0	2	0	0	2	0	0	2	0	0	2	0	0	2	0	0	2	0	0	2	0	2	0	0	2	0	0	2	0	0	2	0	0	2	0	0	2	0	0	2	0	0	2	0	0	2	0	0	2	0	33040000	0	18554000	14486000	1.9633	14486000	18554000	0.86082	NaN	0	0	14486000	0	18554000	0									20023	6775	592	592	65822;121433	76002;76003;76004;140942	192575;192588	271688;271689;271712;271713	192588	271712	20210823_E1_LC8_Vcelkova_Seiser_ext_Uni_MPL_black_phosphorylom_fr07_cv70	5097	192588	271712	20210823_E1_LC8_Vcelkova_Seiser_ext_Uni_MPL_black_phosphorylom_fr07_cv70	5097	192588	271712	20210823_E1_LC8_Vcelkova_Seiser_ext_Uni_MPL_black_phosphorylom_fr07_cv70	5097
Q92560	595	Q92560	Q92560	Ubiquitin carboxyl-terminal hydrolase BAP1	BAP1	sp|Q92560|BAP1_HUMAN Ubiquitin carboxyl-terminal hydrolase BAP1 OS=Homo sapiens OX=9606 GN=BAP1 PE=1 SV=2	0.820478	4.78977	1.16863E-70	238.23	209.09	140.41	0.820478	4.78977	1.16863E-70	238.23	0.784436	6.50304	2.64065E-38	201.89		2;3	S	KGSSPSIRPIQGSQGSSSPVEKEVVEATDSR	X;X;X;Phospho (STY);X;X;X;X;X;X;X;X;X;X;X;Phospho (STY);Phospho (STY);Phospho (STY);X;X;X;X;X;X;X;X;X;X;X;X;X	XPPPPPPPPPPPPPPPPPPPPPXXXXXXXXX	GSSPSIRPIQGS(0.03)QGS(0.82)S(0.62)S(0.529)PVEK	GS(-78)S(-66)PS(-70)IRPIQGS(-15)QGS(4.8)S(0.94)S(-0.94)PVEK	15	3	0.38899	0	147090	92222	0	175070	86475	0	150220	88520	0	189390	100560	0	149060	99929	0	177690	92768	0	174400	66156	0	176620	71107	0	180750	72182	0	194400	101990	0	147090	92222	0	175070	86475	0	150220	88520	0	189390	100560	0	149060	99929	0	177690	92768	0	174400	66156	0	176620	71107	0	180750	72182	0	194400	101990	0	8	4	0	8	4	0	8	4	0	8	4	0	8	4	0	8	4	0	8	4	0	8	4	0	8	4	0	8	4	0	98181	67996	0	117690	59169	0	101420	63898	0	134870	68036	0	100000	73200	0	125290	65744	0	120970	47572	0	126130	51456	0	125400	53271	0	136170	61064	0	48914	24226	0	57384	27306	0	48797	24622	0	54515	32522	0	49053	26729	0	52398	27024	0	53425	18584	0	50494	19651	0	55348	18911	0	58228	40923	0	98181	67996	0	117690	59169	0	101420	63898	0	134870	68036	0	100000	73200	0	125290	65744	0	120970	47572	0	126130	51456	0	125400	53271	0	136170	61064	0	48914	24226	0	57384	27306	0	48797	24622	0	54515	32522	0	49053	26729	0	52398	27024	0	53425	18584	0	50494	19651	0	55348	18911	0	58228	40923	0	5	3	0	5	3	0	5	3	0	5	3	0	5	3	0	5	3	0	5	3	0	5	3	0	5	3	0	5	3	0	3	1	0	3	1	0	3	1	0	3	1	0	3	1	0	3	1	0	3	1	0	3	1	0	3	1	0	3	1	1685900000	0	1507900000	178000000	100.18	880460000	784630000	52.32	NaN	0	776510000	103950000	0	731410000	53217000									20024	6775	595	595	65822;121433	76002;76003;76004;140942	192573;192574;192576;192579;192581;192586	271685;271686;271687;271690;271694;271695;271696;271700;271701;271708;271709;271710	192581	271700	20210821_E1_LC8_Vcelkova_Seiser_ext_Uni_MPL_red_phosphorylom_fr07_cv70	4897	192579	271695	20210821_E1_LC8_Vcelkova_Seiser_ext_Uni_MPL_red_phosphorylom_fr06_cv55	9010	192579	271695	20210821_E1_LC8_Vcelkova_Seiser_ext_Uni_MPL_red_phosphorylom_fr06_cv55	9010
Q92560	596	Q92560	Q92560	Ubiquitin carboxyl-terminal hydrolase BAP1	BAP1	sp|Q92560|BAP1_HUMAN Ubiquitin carboxyl-terminal hydrolase BAP1 OS=Homo sapiens OX=9606 GN=BAP1 PE=1 SV=2	0.897502	11.8742	1.04025E-84	257.63	205.33	257.63	0.897502	11.8742	1.04025E-84	257.63	0.655839	2.87339	2.56107E-70	234.27		1;2;3	S	GSSPSIRPIQGSQGSSSPVEKEVVEATDSRE	X;X;Phospho (STY);X;X;X;X;X;X;X;X;Phospho (STY);X;X;Phospho (STY);Phospho (STY);Phospho (STY);X;X;X;X;X;X;X;X;X;X;X;X;X;X	PPPPPPPPPPPPPPPPPPPPPXXXXXXXXXX	GSSPSIRPIQGSQGS(0.044)S(0.898)S(0.058)PVEK	GS(-160)S(-150)PS(-140)IRPIQGS(-61)QGS(-13)S(12)S(-12)PVEK	16	3	0.5671	79231	22986	82012	80949	15837	76821	81013	22483	78172	93600	16562	87934	75623	30425	88557	87598	16426	81125	98294	13834	56846	99512	15985	61525	101950	14561	61872	100590	14665	89521	79231	22986	82012	80949	15837	76821	81013	22483	78172	93600	16562	87934	75623	30425	88557	87598	16426	81125	98294	13834	56846	99512	15985	61525	101950	14561	61872	100590	14665	89521	3	2	3	3	2	3	3	2	3	3	2	3	3	2	3	3	2	3	3	2	3	3	2	3	3	2	3	3	2	3	62269	22986	57786	61893	15837	49515	64891	22483	53550	76374	16562	55412	60167	30425	61828	70045	16426	54101	79998	13834	38262	80870	15985	41873	83307	14561	42961	79332	14665	48598	16961	0	24226	19056	0	27306	16122	0	24622	17226	0	32522	15456	0	26729	17553	0	27024	18296	0	18584	18642	0	19651	18643	0	18911	21262	0	40923	62269	22986	57786	61893	15837	49515	64891	22483	53550	76374	16562	55412	60167	30425	61828	70045	16426	54101	79998	13834	38262	80870	15985	41873	83307	14561	42961	79332	14665	48598	16961	0	24226	19056	0	27306	16122	0	24622	17226	0	32522	15456	0	26729	17553	0	27024	18296	0	18584	18642	0	19651	18643	0	18911	21262	0	40923	2	2	2	2	2	2	2	2	2	2	2	2	2	2	2	2	2	2	2	2	2	2	2	2	2	2	2	2	2	2	1	0	1	1	0	1	1	0	1	1	0	1	1	0	1	1	0	1	1	0	1	1	0	1	1	0	1	1	0	1	773870000	575500000	41200000	157160000	45.986	451630000	322240000	26.837	NaN	306480000	41200000	103950000	269020000	0	53217000									20025	6775	596	596	65822;121433	76002;76003;76004;140942	192566;192571;192573;192576;192577;192581	271676;271677;271683;271685;271686;271690;271691;271700;271701	192566	271677	20210821_E1_LC8_Vcelkova_Seiser_ext_Uni_MPL_red_phosphorylom_fr01_cv70	3936	192566	271677	20210821_E1_LC8_Vcelkova_Seiser_ext_Uni_MPL_red_phosphorylom_fr01_cv70	3936	192566	271677	20210821_E1_LC8_Vcelkova_Seiser_ext_Uni_MPL_red_phosphorylom_fr01_cv70	3936
Q92560	597	Q92560	Q92560	Ubiquitin carboxyl-terminal hydrolase BAP1	BAP1	sp|Q92560|BAP1_HUMAN Ubiquitin carboxyl-terminal hydrolase BAP1 OS=Homo sapiens OX=9606 GN=BAP1 PE=1 SV=2	0.968065	14.759	1.84301E-38	202.85	179.98	160.41	0.958743	13.6849	2.62753E-38	201.66	0.968065	14.759	1.84301E-38	202.85		1;2;3	S	SSPSIRPIQGSQGSSSPVEKEVVEATDSREK	Phospho (STY);Phospho (STY);X;X;X;X;X;X;X;X;Phospho (STY);X;X;Phospho (STY);Phospho (STY);Phospho (STY);X;X;X;X;X;X;X;X;X;X;X;X;X;X;X	PPPPPPPPPPPPPPPPPPPPXXXXXXXXXXX	GS(0.451)S(0.451)PS(0.098)IRPIQGSQGSS(0.032)S(0.968)PVEK	GS(0)S(0)PS(-6.6)IRPIQGS(-30)QGS(-46)S(-15)S(15)PVEK	17	4	0.80673	52323	124770	39185	53053	139760	41515	53081	121560	39831	57174	151430	50895	48998	129650	44068	57769	145870	43594	58277	130760	31289	63827	143670	32772	60293	135980	32825	66111	154680	57379	52323	124770	39185	53053	139760	41515	53081	121560	39831	57174	151430	50895	48998	129650	44068	57769	145870	43594	58277	130760	31289	63827	143670	32772	60293	135980	32825	66111	154680	57379	4	12	4	4	12	4	4	12	4	4	12	4	4	12	4	4	12	4	4	12	4	4	12	4	4	12	4	4	12	4	27525	78746	14959	26147	79815	14210	27669	78405	15209	30463	97490	18373	26793	82073	17339	32447	87360	16569	30525	81822	12705	36183	87717	13121	31987	86893	13914	35980	95426	16456	24798	46023	24226	26906	59946	27306	25412	43160	24622	26711	53943	32522	22205	47581	26729	25322	58506	27024	27753	48936	18584	27644	55953	19651	28306	49091	18911	30130	59257	40923	27525	78746	14959	26147	79815	14210	27669	78405	15209	30463	97490	18373	26793	82073	17339	32447	87360	16569	30525	81822	12705	36183	87717	13121	31987	86893	13914	35980	95426	16456	24798	46023	24226	26906	59946	27306	25412	43160	24622	26711	53943	32522	22205	47581	26729	25322	58506	27024	27753	48936	18584	27644	55953	19651	28306	49091	18911	30130	59257	40923	2	7	3	2	7	3	2	7	3	2	7	3	2	7	3	2	7	3	2	7	3	2	7	3	2	7	3	2	7	3	2	5	1	2	5	1	2	5	1	2	5	1	2	5	1	2	5	1	2	5	1	2	5	1	2	5	1	2	5	1	2110400000	308850000	1713000000	88542000	125.41	234020000	193380000	13.906	NaN	64743000	133950000	35324000	64424000	128950000	0									20026	6775	597	597	65822;121433	76002;76003;76004;140942	192565;192567;192569;192570;192574;192575;192576;192577;192578;192580;192581;192582;192584;192585;192587;355432	271675;271678;271681;271682;271687;271688;271689;271690;271691;271692;271693;271697;271698;271699;271700;271701;271702;271705;271706;271707;271711;498886	192584	271705	20210823_E1_LC8_Vcelkova_Seiser_ext_Uni_MPL_black_phosphorylom_fr05_cv55	8951	192587	271711	20210823_E1_LC8_Vcelkova_Seiser_ext_Uni_MPL_black_phosphorylom_fr06_cv55	8990	192587	271711	20210823_E1_LC8_Vcelkova_Seiser_ext_Uni_MPL_black_phosphorylom_fr06_cv55	8990
Q92560	513	Q92560	Q92560	Ubiquitin carboxyl-terminal hydrolase BAP1	BAP1	sp|Q92560|BAP1_HUMAN Ubiquitin carboxyl-terminal hydrolase BAP1 OS=Homo sapiens OX=9606 GN=BAP1 PE=1 SV=2	0.999548	33.5405	3.75586E-05	96.54	78.402	96.54					0.999548	33.5405	3.75586E-05	96.54		2	S	EIGSAFNSPLRSPIRSANPTRPSSPVTSHIS	X;X;X;X;X;X;X;X;X;X;X;X;X;X;X;Phospho (STY);X;X;X;X;X;X;Phospho (STY);X;X;X;X;X;X;X;X	XXXXXXXXXXXXXXXPPPPPPPPPPPPPPPP	S(1)ANPT(0.056)RPS(0.643)S(0.291)PVT(0.011)SHISK	S(34)ANPT(-11)RPS(3.4)S(-3.4)PVT(-18)S(-37)HIS(-44)K	1	3	-2.9543	0	6277.8	0	0	7386.6	0	0	7164.8	0	0	6941	0	0	7137.6	0	0	5903.7	0	0	6060	0	0	9224.1	0	0	6874.3	0	0	7993	0	0	6277.8	0	0	7386.6	0	0	7164.8	0	0	6941	0	0	7137.6	0	0	5903.7	0	0	6060	0	0	9224.1	0	0	6874.3	0	0	7993	0	0	1	0	0	1	0	0	1	0	0	1	0	0	1	0	0	1	0	0	1	0	0	1	0	0	1	0	0	1	0	0	0	0	0	0	0	0	0	0	0	0	0	0	0	0	0	0	0	0	0	0	0	0	0	0	0	0	0	0	0	0	6277.8	0	0	7386.6	0	0	7164.8	0	0	6941	0	0	7137.6	0	0	5903.7	0	0	6060	0	0	9224.1	0	0	6874.3	0	0	7993	0	0	0	0	0	0	0	0	0	0	0	0	0	0	0	0	0	0	0	0	0	0	0	0	0	0	0	0	0	0	0	0	6277.8	0	0	7386.6	0	0	7164.8	0	0	6941	0	0	7137.6	0	0	5903.7	0	0	6060	0	0	9224.1	0	0	6874.3	0	0	7993	0	0	0	0	0	0	0	0	0	0	0	0	0	0	0	0	0	0	0	0	0	0	0	0	0	0	0	0	0	0	0	0	1	0	0	1	0	0	1	0	0	1	0	0	1	0	0	1	0	0	1	0	0	1	0	0	1	0	0	1	0	14022000	0	14022000	0	NaN	0	14022000	NaN	NaN	0	0	0	0	14022000	0									20027	6775	513	513	141728	164379;164380	413180	578299	413180	578299	20210823_E1_LC8_Vcelkova_Seiser_ext_Uni_MPL_black_phosphorylom_fr06_cv70	3126	413180	578299	20210823_E1_LC8_Vcelkova_Seiser_ext_Uni_MPL_black_phosphorylom_fr06_cv70	3126	413180	578299	20210823_E1_LC8_Vcelkova_Seiser_ext_Uni_MPL_black_phosphorylom_fr06_cv70	3126
Q92560	520	Q92560	Q92560	Ubiquitin carboxyl-terminal hydrolase BAP1	BAP1	sp|Q92560|BAP1_HUMAN Ubiquitin carboxyl-terminal hydrolase BAP1 OS=Homo sapiens OX=9606 GN=BAP1 PE=1 SV=2	0.64266	3.4466	3.31769E-05	96.848	59.224	96.54					0.64266	3.4466	3.31769E-05	96.848		1;2	S	SPLRSPIRSANPTRPSSPVTSHISKVLFGED	X;X;X;X;X;X;X;X;Phospho (STY);X;X;X;X;X;X;Phospho (STY);X;X;X;Phospho (STY);X;X;X;X;X;X;X;X;X;X;X	XXXXXXXXPPPPPPPPPPPPPPPPPXXXXXX	S(1)ANPT(0.056)RPS(0.643)S(0.291)PVT(0.011)SHISK	S(34)ANPT(-11)RPS(3.4)S(-3.4)PVT(-18)S(-37)HIS(-44)K	8	3	-2.9543	10060	18330	0	11435	12038	0	9339.3	11705	0	9347.6	11707	0	10682	14028	0	8605	8495.6	0	9881.5	9248.7	0	9410.5	11628	0	10248	9223.8	0	12345	12578	0	10060	18330	0	11435	12038	0	9339.3	11705	0	9347.6	11707	0	10682	14028	0	8605	8495.6	0	9881.5	9248.7	0	9410.5	11628	0	10248	9223.8	0	12345	12578	0	1	2	0	1	2	0	1	2	0	1	2	0	1	2	0	1	2	0	1	2	0	1	2	0	1	2	0	1	2	0	0	0	0	0	0	0	0	0	0	0	0	0	0	0	0	0	0	0	0	0	0	0	0	0	0	0	0	0	0	0	10060	18330	0	11435	12038	0	9339.3	11705	0	9347.6	11707	0	10682	14028	0	8605	8495.6	0	9881.5	9248.7	0	9410.5	11628	0	10248	9223.8	0	12345	12578	0	0	0	0	0	0	0	0	0	0	0	0	0	0	0	0	0	0	0	0	0	0	0	0	0	0	0	0	0	0	0	10060	18330	0	11435	12038	0	9339.3	11705	0	9347.6	11707	0	10682	14028	0	8605	8495.6	0	9881.5	9248.7	0	9410.5	11628	0	10248	9223.8	0	12345	12578	0	0	0	0	0	0	0	0	0	0	0	0	0	0	0	0	0	0	0	0	0	0	0	0	0	0	0	0	0	0	0	1	2	0	1	2	0	1	2	0	1	2	0	1	2	0	1	2	0	1	2	0	1	2	0	1	2	0	1	2	0	701860000	672800000	29062000	0	NaN	0	686820000	NaN	NaN	0	0	0	672800000	14022000	0									20028	6775	520	520	141728	164379;164380	413178;413180;413181	578297;578299;578300	413180	578299	20210823_E1_LC8_Vcelkova_Seiser_ext_Uni_MPL_black_phosphorylom_fr06_cv70	3126	413178	578297	20210823_E1_LC8_Vcelkova_Seiser_ext_Uni_MPL_black_phosphorylom_fr02_cv55	3559	413178	578297	20210823_E1_LC8_Vcelkova_Seiser_ext_Uni_MPL_black_phosphorylom_fr02_cv55	3559
Q92560	521	Q92560	Q92560	Ubiquitin carboxyl-terminal hydrolase BAP1	BAP1	sp|Q92560|BAP1_HUMAN Ubiquitin carboxyl-terminal hydrolase BAP1 OS=Homo sapiens OX=9606 GN=BAP1 PE=1 SV=2	0.839592	7.52047	7.87169E-16	165.87	109.34	165.87	0.788371	5.89595	8.12757E-12	153.83	0.839592	7.52047	7.87169E-16	165.87		1	S	PLRSPIRSANPTRPSSPVTSHISKVLFGEDD	X;X;X;X;X;X;X;X;X;X;X;X;X;X;X;Phospho (STY);X;X;X;X;X;X;X;X;X;X;X;X;X;X;X	XXXXXXXPPPPPPPPPPPPPPPPPXXXXXXX	SANPT(0.001)RPS(0.149)S(0.84)PVT(0.01)SHISK	S(-59)ANPT(-29)RPS(-7.5)S(7.5)PVT(-19)S(-33)HIS(-55)K	9	3	0.33562	24612	0	0	28708	0	0	24711	0	0	31114	0	0	25941	0	0	27605	0	0	25184	0	0	24361	0	0	27711	0	0	31641	0	0	24612	0	0	28708	0	0	24711	0	0	31114	0	0	25941	0	0	27605	0	0	25184	0	0	24361	0	0	27711	0	0	31641	0	0	2	0	0	2	0	0	2	0	0	2	0	0	2	0	0	2	0	0	2	0	0	2	0	0	2	0	0	2	0	0	12826	0	0	12661	0	0	13454	0	0	16434	0	0	12762	0	0	16381	0	0	12272	0	0	12992	0	0	14240	0	0	14467	0	0	11786	0	0	16047	0	0	11257	0	0	14680	0	0	13179	0	0	11224	0	0	12912	0	0	11370	0	0	13471	0	0	17174	0	0	12826	0	0	12661	0	0	13454	0	0	16434	0	0	12762	0	0	16381	0	0	12272	0	0	12992	0	0	14240	0	0	14467	0	0	11786	0	0	16047	0	0	11257	0	0	14680	0	0	13179	0	0	11224	0	0	12912	0	0	11370	0	0	13471	0	0	17174	0	0	1	0	0	1	0	0	1	0	0	1	0	0	1	0	0	1	0	0	1	0	0	1	0	0	1	0	0	1	0	0	1	0	0	1	0	0	1	0	0	1	0	0	1	0	0	1	0	0	1	0	0	1	0	0	1	0	0	1	0	0	577600000	577600000	0	0	NaN	421090000	0	NaN	NaN	421090000	0	0	0	0	0									20029	6775	521	521	141728	164379;164380	413176;413179	578295;578298	413179	578298	20210823_E1_LC8_Vcelkova_Seiser_ext_Uni_MPL_black_phosphorylom_fr02_cv70	1959	413179	578298	20210823_E1_LC8_Vcelkova_Seiser_ext_Uni_MPL_black_phosphorylom_fr02_cv70	1959	413179	578298	20210823_E1_LC8_Vcelkova_Seiser_ext_Uni_MPL_black_phosphorylom_fr02_cv70	1959
Q92560	292	Q92560	Q92560	Ubiquitin carboxyl-terminal hydrolase BAP1	BAP1	sp|Q92560|BAP1_HUMAN Ubiquitin carboxyl-terminal hydrolase BAP1 OS=Homo sapiens OX=9606 GN=BAP1 PE=1 SV=2	1	150.205	2.09091E-06	150.22	109.87	150.21	1	150.219	2.86104E-05	150.22	1	150.205	2.09091E-06	150.21		1	S	QESQLPEESKSASNKSPLVLEANRAPAASEG	X;X;X;X;X;X;X;X;X;X;X;X;X;X;X;Phospho (STY);X;X;X;X;X;X;X;X;X;X;X;X;X;X;X	XXXXXXXXXXPPPPPPPPPPPPPPXXXXXXX	S(1)PLVLEANR	S(150)PLVLEANR	1	2	0.15689	254640	0	0	289750	0	0	258290	0	0	298820	0	0	251830	0	0	294650	0	0	282200	0	0	299470	0	0	281310	0	0	334720	0	0	254640	0	0	289750	0	0	258290	0	0	298820	0	0	251830	0	0	294650	0	0	282200	0	0	299470	0	0	281310	0	0	334720	0	0	13	0	0	13	0	0	13	0	0	13	0	0	13	0	0	13	0	0	13	0	0	13	0	0	13	0	0	13	0	0	75746	0	0	82459	0	0	75850	0	0	94165	0	0	76801	0	0	89898	0	0	82949	0	0	90742	0	0	87534	0	0	103460	0	0	178890	0	0	207290	0	0	182440	0	0	204660	0	0	175030	0	0	204750	0	0	199250	0	0	208730	0	0	193770	0	0	231260	0	0	75746	0	0	82459	0	0	75850	0	0	94165	0	0	76801	0	0	89898	0	0	82949	0	0	90742	0	0	87534	0	0	103460	0	0	178890	0	0	207290	0	0	182440	0	0	204660	0	0	175030	0	0	204750	0	0	199250	0	0	208730	0	0	193770	0	0	231260	0	0	5	0	0	5	0	0	5	0	0	5	0	0	5	0	0	5	0	0	5	0	0	5	0	0	5	0	0	5	0	0	8	0	0	8	0	0	8	0	0	8	0	0	8	0	0	8	0	0	8	0	0	8	0	0	8	0	0	8	0	0	1540900000	1540900000	0	0	41.692	544350000	714910000	NaN	19.343	544350000	0	0	714910000	0	0									20030	6775	292	292	141955;151225	164672;176260	413987;413988;413989;413990;444420;444421;444422;444423	579570;579571;579572;579573;579574;579575;579576;624734;624735;624736;624737;624738;624739;624740	444423	624740	20210823_E1_LC8_Vcelkova_Seiser_ext_Uni_MPL_black_phosphorylom_fr06_cv70	5694	444421	624736	20210821_E1_LC8_Vcelkova_Seiser_ext_Uni_MPL_red_phosphorylom_fr06_cv70	5588	413989	579573	20210823_E1_LC8_Vcelkova_Seiser_ext_Uni_MPL_black_phosphorylom_fr02_cv55	7168
Q92560	369	Q92560	Q92560	Ubiquitin carboxyl-terminal hydrolase BAP1	BAP1	sp|Q92560|BAP1_HUMAN Ubiquitin carboxyl-terminal hydrolase BAP1 OS=Homo sapiens OX=9606 GN=BAP1 PE=1 SV=2	1	57.5835	5.37991E-06	126.4	110.64	57.583	1	73.9837	5.89548E-06	125.23	1	57.5835	5.37991E-06	126.4		1	S	VQRLPAFLDNHNYAKSPMQEEEDLAAGVGRS	X;X;X;X;X;X;X;X;X;X;X;X;X;X;X;Phospho (STY);X;Oxidation (M);X;X;X;X;X;X;X;X;X;X;X;X;X	XXXXXXXXXXXXXXXPPPPPPPPPPPPPPPX	S(1)PMQEEEDLAAGVGR	S(58)PMQEEEDLAAGVGR	1	2	4.2853	43775	0	0	48830	0	0	43311	0	0	54025	0	0	46157	0	0	51485	0	0	44879	0	0	51652	0	0	47725	0	0	59326	0	0	43775	0	0	48830	0	0	43311	0	0	54025	0	0	46157	0	0	51485	0	0	44879	0	0	51652	0	0	47725	0	0	59326	0	0	6	0	0	6	0	0	6	0	0	6	0	0	6	0	0	6	0	0	6	0	0	6	0	0	6	0	0	6	0	0	30570	0	0	32533	0	0	28243	0	0	37458	0	0	32273	0	0	35835	0	0	30095	0	0	35293	0	0	32642	0	0	40544	0	0	13205	0	0	16296	0	0	15069	0	0	16568	0	0	13884	0	0	15651	0	0	14784	0	0	16359	0	0	15083	0	0	18782	0	0	30570	0	0	32533	0	0	28243	0	0	37458	0	0	32273	0	0	35835	0	0	30095	0	0	35293	0	0	32642	0	0	40544	0	0	13205	0	0	16296	0	0	15069	0	0	16568	0	0	13884	0	0	15651	0	0	14784	0	0	16359	0	0	15083	0	0	18782	0	0	4	0	0	4	0	0	4	0	0	4	0	0	4	0	0	4	0	0	4	0	0	4	0	0	4	0	0	4	0	0	2	0	0	2	0	0	2	0	0	2	0	0	2	0	0	2	0	0	2	0	0	2	0	0	2	0	0	2	0	0	88794000	88794000	0	0	NaN	12430000	14632000	NaN	NaN	12430000	0	0	14632000	0	0									20031	6775	369	369	151240	176283;176284	444474;444475;444476;444477;444478;444479	624821;624822;624823;624824;624825;624826	444479	624826	20210823_E1_LC8_Vcelkova_Seiser_ext_Uni_MPL_black_phosphorylom_fr08_cv40	15092	444478	624825	20210823_E1_LC8_Vcelkova_Seiser_ext_Uni_MPL_black_phosphorylom_fr08_cv40	15030	444478	624825	20210823_E1_LC8_Vcelkova_Seiser_ext_Uni_MPL_black_phosphorylom_fr08_cv40	15030
Q92560	395	Q92560	Q92560	Ubiquitin carboxyl-terminal hydrolase BAP1	BAP1	sp|Q92560|BAP1_HUMAN Ubiquitin carboxyl-terminal hydrolase BAP1 OS=Homo sapiens OX=9606 GN=BAP1 PE=1 SV=2	1	133.304	9.92683E-252	348.15	337.76	345.58	1	133.304	1.6901E-251	345.58	1	113.355	9.92683E-252	348.15		1	S	GVGRSRVPVRPPQQYSDDEDDYEDDEEDDVQ	X;X;X;X;X;X;X;X;X;X;X;X;X;X;X;Phospho (STY);X;X;X;X;X;X;X;X;X;X;X;X;X;X;X	XXXXPPPPPPPPPPPPPPPPPPPPPPPPPPP	VPVRPPQQYS(1)DDEDDYEDDEEDDVQNTNSALR	VPVRPPQQY(-160)S(130)DDEDDY(-130)EDDEEDDVQNT(-240)NS(-260)ALR	10	4	0.7347	74223	0	0	90509	0	0	79275	0	0	90357	0	0	80318	0	0	95921	0	0	77386	0	0	98653	0	0	78044	0	0	103040	0	0	74223	0	0	90509	0	0	79275	0	0	90357	0	0	80318	0	0	95921	0	0	77386	0	0	98653	0	0	78044	0	0	103040	0	0	15	0	0	15	0	0	15	0	0	15	0	0	15	0	0	15	0	0	15	0	0	15	0	0	15	0	0	15	0	0	30669	0	0	34096	0	0	32489	0	0	38930	0	0	35368	0	0	39905	0	0	33259	0	0	42309	0	0	34225	0	0	41687	0	0	43554	0	0	56413	0	0	46786	0	0	51427	0	0	44950	0	0	56015	0	0	44127	0	0	56344	0	0	43819	0	0	61349	0	0	30669	0	0	34096	0	0	32489	0	0	38930	0	0	35368	0	0	39905	0	0	33259	0	0	42309	0	0	34225	0	0	41687	0	0	43554	0	0	56413	0	0	46786	0	0	51427	0	0	44950	0	0	56015	0	0	44127	0	0	56344	0	0	43819	0	0	61349	0	0	7	0	0	7	0	0	7	0	0	7	0	0	7	0	0	7	0	0	7	0	0	7	0	0	7	0	0	7	0	0	8	0	0	8	0	0	8	0	0	8	0	0	8	0	0	8	0	0	8	0	0	8	0	0	8	0	0	8	0	0	701050000	701050000	0	0	NaN	78640000	48321000	NaN	NaN	78640000	0	0	48321000	0	0									20032	6775	395	395	153252;177708	179073;208239	452998;452999;453000;529299;529300;529301;529302;529303;529304	639120;639121;639122;748381;748382;748383;748384;748385;748386;748387;748388;748389;748390;748391;748392	529299	748382	20210821_E1_LC8_Vcelkova_Seiser_ext_Uni_MPL_red_phosphorylom_fr04_cv55	12815	529303	748391	20210823_E1_LC8_Vcelkova_Seiser_ext_Uni_MPL_black_phosphorylom_fr04_cv55	13017	529303	748391	20210823_E1_LC8_Vcelkova_Seiser_ext_Uni_MPL_black_phosphorylom_fr04_cv55	13017
Q92564	71	Q92564	Q92564	DCN1-like protein 4	DCUN1D4	sp|Q92564|DCNL4_HUMAN DCN1-like protein 4 OS=Homo sapiens OX=9606 GN=DCUN1D4 PE=1 SV=2	1	78.1982	1.0749E-06	148.85	106.11	148.85	0.999966	44.6761	5.09044E-05	142.39	1	78.1982	1.0749E-06	148.85		1	S	CFNKVMPPRKKRRPASGDDLSAKKSRHDSMY	X;X;X;X;X;X;X;X;X;X;X;X;X;X;X;Phospho (STY);X;X;X;X;X;X;X;X;X;X;X;X;X;X;X	XXXXXXXXXXXPPPPPPPPPPPPXXXXXXXX	RPAS(1)GDDLSAK	RPAS(78)GDDLS(-78)AK	4	3	0.14565	91795	0	0	43558	0	0	101360	0	0	49761	0	0	105740	0	0	45016	0	0	92518	0	0	101510	0	0	87522	0	0	91485	0	0	91795	0	0	43558	0	0	101360	0	0	49761	0	0	105740	0	0	45016	0	0	92518	0	0	101510	0	0	87522	0	0	91485	0	0	7	0	0	7	0	0	7	0	0	7	0	0	7	0	0	7	0	0	7	0	0	7	0	0	7	0	0	7	0	0	38853	0	0	16162	0	0	41803	0	0	18674	0	0	40988	0	0	18382	0	0	39233	0	0	43872	0	0	40108	0	0	40395	0	0	52942	0	0	27396	0	0	59561	0	0	31087	0	0	64748	0	0	26635	0	0	53284	0	0	57641	0	0	47414	0	0	51090	0	0	38853	0	0	16162	0	0	41803	0	0	18674	0	0	40988	0	0	18382	0	0	39233	0	0	43872	0	0	40108	0	0	40395	0	0	52942	0	0	27396	0	0	59561	0	0	31087	0	0	64748	0	0	26635	0	0	53284	0	0	57641	0	0	47414	0	0	51090	0	0	3	0	0	3	0	0	3	0	0	3	0	0	3	0	0	3	0	0	3	0	0	3	0	0	3	0	0	3	0	0	4	0	0	4	0	0	4	0	0	4	0	0	4	0	0	4	0	0	4	0	0	4	0	0	4	0	0	4	0	0	1449000000	1449000000	0	0	NaN	15423000	21278000	NaN	NaN	15423000	0	0	21278000	0	0									20033	6777	71	71	137794;139051	159681;161151	400418;400419;400420;404489;404490;404491;404492	559423;559424;559425;565563;565564;565565;565566	400420	559425	20210823_E1_LC8_Vcelkova_Seiser_ext_Uni_MPL_black_phosphorylom_fr06_cv70	2125	400420	559425	20210823_E1_LC8_Vcelkova_Seiser_ext_Uni_MPL_black_phosphorylom_fr06_cv70	2125	400420	559425	20210823_E1_LC8_Vcelkova_Seiser_ext_Uni_MPL_black_phosphorylom_fr06_cv70	2125
Q92565	225	Q92565	Q92565	Rap guanine nucleotide exchange factor 5	RAPGEF5	sp|Q92565|RPGF5_HUMAN Rap guanine nucleotide exchange factor 5 OS=Homo sapiens OX=9606 GN=RAPGEF5 PE=1 SV=1	1	81.865	0.00233661	81.865	57.483	81.865					1	81.865	0.00233661	81.865		1	S	EYSPQKKNKALFHQFSLKENWLQHRGTVTET	X;X;X;X;X;X;X;X;X;X;X;X;X;X;X;Phospho (STY);X;X;X;X;X;X;X;X;X;X;X;X;X;X;X	XXXXXXXXXPPPPPPPPPXXXXXXXXXXXXX	ALFHQFS(1)LK	ALFHQFS(82)LK	7	3	0.38017	1513.6	0	0	1776.7	0	0	1658.8	0	0	1386.8	0	0	1968.7	0	0	1682.9	0	0	2046.3	0	0	1945	0	0	1989.6	0	0	1793.9	0	0	1513.6	0	0	1776.7	0	0	1658.8	0	0	1386.8	0	0	1968.7	0	0	1682.9	0	0	2046.3	0	0	1945	0	0	1989.6	0	0	1793.9	0	0	1	0	0	1	0	0	1	0	0	1	0	0	1	0	0	1	0	0	1	0	0	1	0	0	1	0	0	1	0	0	0	0	0	0	0	0	0	0	0	0	0	0	0	0	0	0	0	0	0	0	0	0	0	0	0	0	0	0	0	0	1513.6	0	0	1776.7	0	0	1658.8	0	0	1386.8	0	0	1968.7	0	0	1682.9	0	0	2046.3	0	0	1945	0	0	1989.6	0	0	1793.9	0	0	0	0	0	0	0	0	0	0	0	0	0	0	0	0	0	0	0	0	0	0	0	0	0	0	0	0	0	0	0	0	1513.6	0	0	1776.7	0	0	1658.8	0	0	1386.8	0	0	1968.7	0	0	1682.9	0	0	2046.3	0	0	1945	0	0	1989.6	0	0	1793.9	0	0	0	0	0	0	0	0	0	0	0	0	0	0	0	0	0	0	0	0	0	0	0	0	0	0	0	0	0	0	0	0	1	0	0	1	0	0	1	0	0	1	0	0	1	0	0	1	0	0	1	0	0	1	0	0	1	0	0	1	0	0	2171300	2171300	0	0	NaN	0	2171300	NaN	NaN	0	0	0	2171300	0	0									20034	6778	225	225	8533	9816	25587	36354	25587	36354	20210823_E1_LC8_Vcelkova_Seiser_ext_Uni_MPL_black_phosphorylom_fr01_cv70	8228	25587	36354	20210823_E1_LC8_Vcelkova_Seiser_ext_Uni_MPL_black_phosphorylom_fr01_cv70	8228	25587	36354	20210823_E1_LC8_Vcelkova_Seiser_ext_Uni_MPL_black_phosphorylom_fr01_cv70	8228
Q92567	6	Q92567	Q92567	Protein FAM168A	FAM168A	sp|Q92567|F168A_HUMAN Protein FAM168A OS=Homo sapiens OX=9606 GN=FAM168A PE=1 SV=2	0.534533	0.601057	0.0004168	59.862	47.502	59.862	0.534533	0.601057	0.0004168	59.862	0.499394	0	0.00435079	41.912		1	S	__________MNPVYSPVQPGAPYGNPKNMA	X;X;X;X;X;X;X;X;X;X;Oxidation (M);X;X;X;X;Phospho (STY);X;X;X;X;X;X;X;X;X;X;X;X;X;X;X	XXXXXXXXXXPPPPPPPPPPPPPPPPPPXXX	MNPVY(0.465)S(0.535)PVQPGAPYGNPK	MNPVY(-0.6)S(0.6)PVQPGAPY(-44)GNPK	6	3	0.8218	7748.6	0	0	6607.8	0	0	8194.4	0	0	6917.1	0	0	9256.1	0	0	7327.4	0	0	9255.8	0	0	10275	0	0	9201.4	0	0	10181	0	0	7748.6	0	0	6607.8	0	0	8194.4	0	0	6917.1	0	0	9256.1	0	0	7327.4	0	0	9255.8	0	0	10275	0	0	9201.4	0	0	10181	0	0	1	0	0	1	0	0	1	0	0	1	0	0	1	0	0	1	0	0	1	0	0	1	0	0	1	0	0	1	0	0	7748.6	0	0	6607.8	0	0	8194.4	0	0	6917.1	0	0	9256.1	0	0	7327.4	0	0	9255.8	0	0	10275	0	0	9201.4	0	0	10181	0	0	0	0	0	0	0	0	0	0	0	0	0	0	0	0	0	0	0	0	0	0	0	0	0	0	0	0	0	0	0	0	7748.6	0	0	6607.8	0	0	8194.4	0	0	6917.1	0	0	9256.1	0	0	7327.4	0	0	9255.8	0	0	10275	0	0	9201.4	0	0	10181	0	0	0	0	0	0	0	0	0	0	0	0	0	0	0	0	0	0	0	0	0	0	0	0	0	0	0	0	0	0	0	0	1	0	0	1	0	0	1	0	0	1	0	0	1	0	0	1	0	0	1	0	0	1	0	0	1	0	0	1	0	0	0	0	0	0	0	0	0	0	0	0	0	0	0	0	0	0	0	0	0	0	0	0	0	0	0	0	0	0	0	0	17963000	17963000	0	0	0.26465	17963000	0	0.55936	0	17963000	0	0	0	0	0									20035	6779	6	6	110210	127676;127677	322030	453244	322030	453244	20210821_E1_LC8_Vcelkova_Seiser_ext_Uni_MPL_red_phosphorylom_fr08_cv40	15739	322030	453244	20210821_E1_LC8_Vcelkova_Seiser_ext_Uni_MPL_red_phosphorylom_fr08_cv40	15739	322030	453244	20210821_E1_LC8_Vcelkova_Seiser_ext_Uni_MPL_red_phosphorylom_fr08_cv40	15739
Q92574	505	Q92574	Q92574	Hamartin	TSC1	sp|Q92574|TSC1_HUMAN Hamartin OS=Homo sapiens OX=9606 GN=TSC1 PE=1 SV=2	1	81.0687	1.91205E-05	140.05	113.09	140.05	0.999986	48.69	1.91205E-05	128.87	1	81.0687	0.000148045	140.05		1;2	S	TTAEAEPVVPRGGFDSPFYRDSLPGSQRKTH	X;X;X;X;X;X;X;X;X;X;X;X;X;X;X;Phospho (STY);X;X;X;X;X;Phospho (STY);X;X;X;X;X;X;X;X;X	XXXXXXXXXXXPPPPPPPPPPPPPPPPPXXX	GGFDS(1)PFYR	GGFDS(81)PFY(-81)R	5	2	0.038091	67995	4331.9	0	87506	4379.7	0	64751	4946.3	0	86877	5168.8	0	66459	4805.8	0	89914	4864	0	81589	4538.3	0	83621	4988.9	0	76953	4011.7	0	92538	5571.4	0	67995	4331.9	0	87506	4379.7	0	64751	4946.3	0	86877	5168.8	0	66459	4805.8	0	89914	4864	0	81589	4538.3	0	83621	4988.9	0	76953	4011.7	0	92538	5571.4	0	2	2	0	2	2	0	2	2	0	2	2	0	2	2	0	2	2	0	2	2	0	2	2	0	2	2	0	2	2	0	27899	1769.5	0	37530	1944.9	0	27257	2025.9	0	41066	2914.6	0	26502	1974.2	0	43068	2476.6	0	38067	1964.7	0	39476	2475.4	0	37112	1809.2	0	42449	2963.9	0	40096	2562.4	0	49976	2434.8	0	37494	2920.4	0	45811	2254.2	0	39956	2831.5	0	46846	2387.3	0	43522	2573.7	0	44145	2513.5	0	39841	2202.5	0	50089	2607.5	0	27899	1769.5	0	37530	1944.9	0	27257	2025.9	0	41066	2914.6	0	26502	1974.2	0	43068	2476.6	0	38067	1964.7	0	39476	2475.4	0	37112	1809.2	0	42449	2963.9	0	40096	2562.4	0	49976	2434.8	0	37494	2920.4	0	45811	2254.2	0	39956	2831.5	0	46846	2387.3	0	43522	2573.7	0	44145	2513.5	0	39841	2202.5	0	50089	2607.5	0	1	1	0	1	1	0	1	1	0	1	1	0	1	1	0	1	1	0	1	1	0	1	1	0	1	1	0	1	1	0	1	1	0	1	1	0	1	1	0	1	1	0	1	1	0	1	1	0	1	1	0	1	1	0	1	1	0	1	1	0	120100000	104860000	15244000	0	NaN	64622000	55482000	NaN	NaN	58562000	6060700	0	46298000	9183500	0									20036	6782	505	505	59322;59323	68288;68289	171127;171128;171129;171130	239851;239852;239853;239854	171128	239852	20210823_E1_LC8_Vcelkova_Seiser_ext_Uni_MPL_black_phosphorylom_fr08_cv55	13523	171128	239852	20210823_E1_LC8_Vcelkova_Seiser_ext_Uni_MPL_black_phosphorylom_fr08_cv55	13523	171129	239853	20210821_E1_LC8_Vcelkova_Seiser_ext_Uni_MPL_red_phosphorylom_fr06_cv70	8382
Q92574	511	Q92574	Q92574	Hamartin	TSC1	sp|Q92574|TSC1_HUMAN Hamartin OS=Homo sapiens OX=9606 GN=TSC1 PE=1 SV=2	0.930895	11.3393	1.91205E-05	100.94	81.123	83.871	0.500168	0	1.91205E-05	100.94	0.930895	11.3393	0.000148045	83.871		2	S	PVVPRGGFDSPFYRDSLPGSQRKTHSAASSS	X;X;X;X;X;X;X;X;X;Phospho (STY);X;X;X;X;X;Phospho (STY);X;X;X;X;X;X;X;X;X;X;X;X;X;X;X	XXXXXPPPPPPPPPPPPPPPPPXXXXXXXXX	GGFDS(0.998)PFY(0.002)RDS(0.931)LPGS(0.069)QR	GGFDS(28)PFY(-28)RDS(11)LPGS(-11)QR	11	3	-0.14848	0	4331.9	0	0	4379.7	0	0	4946.3	0	0	5168.8	0	0	4805.8	0	0	4864	0	0	4538.3	0	0	4988.9	0	0	4011.7	0	0	5571.4	0	0	4331.9	0	0	4379.7	0	0	4946.3	0	0	5168.8	0	0	4805.8	0	0	4864	0	0	4538.3	0	0	4988.9	0	0	4011.7	0	0	5571.4	0	0	2	0	0	2	0	0	2	0	0	2	0	0	2	0	0	2	0	0	2	0	0	2	0	0	2	0	0	2	0	0	1769.5	0	0	1944.9	0	0	2025.9	0	0	2914.6	0	0	1974.2	0	0	2476.6	0	0	1964.7	0	0	2475.4	0	0	1809.2	0	0	2963.9	0	0	2562.4	0	0	2434.8	0	0	2920.4	0	0	2254.2	0	0	2831.5	0	0	2387.3	0	0	2573.7	0	0	2513.5	0	0	2202.5	0	0	2607.5	0	0	1769.5	0	0	1944.9	0	0	2025.9	0	0	2914.6	0	0	1974.2	0	0	2476.6	0	0	1964.7	0	0	2475.4	0	0	1809.2	0	0	2963.9	0	0	2562.4	0	0	2434.8	0	0	2920.4	0	0	2254.2	0	0	2831.5	0	0	2387.3	0	0	2573.7	0	0	2513.5	0	0	2202.5	0	0	2607.5	0	0	1	0	0	1	0	0	1	0	0	1	0	0	1	0	0	1	0	0	1	0	0	1	0	0	1	0	0	1	0	0	1	0	0	1	0	0	1	0	0	1	0	0	1	0	0	1	0	0	1	0	0	1	0	0	1	0	0	1	0	15244000	0	15244000	0	NaN	6060700	9183500	NaN	NaN	0	6060700	0	0	9183500	0									20037	6782	511	511	59323	68289	171129;171130	239853;239854	171130	239854	20210823_E1_LC8_Vcelkova_Seiser_ext_Uni_MPL_black_phosphorylom_fr06_cv70	8450	171129	239853	20210821_E1_LC8_Vcelkova_Seiser_ext_Uni_MPL_red_phosphorylom_fr06_cv70	8382	171129	239853	20210821_E1_LC8_Vcelkova_Seiser_ext_Uni_MPL_red_phosphorylom_fr06_cv70	8382
Q92574	515	Q92574	Q92574	Hamartin	TSC1	sp|Q92574|TSC1_HUMAN Hamartin OS=Homo sapiens OX=9606 GN=TSC1 PE=1 SV=2	0.499844	0	1.91205E-05	100.94	81.123	100.94	0.499844	0	1.91205E-05	100.94							S	RGGFDSPFYRDSLPGSQRKTHSAASSSQGAS	X;X;X;X;X;Phospho (STY);X;X;X;X;X;X;X;X;X;X;X;X;X;X;X;X;X;X;X;X;X;X;X;X;X	XXXXXXXXXXXXXXXXXXXXXXXXXXXXXXX	GGFDS(1)PFYRDS(0.5)LPGS(0.5)QR	GGFDS(32)PFY(-32)RDS(0)LPGS(0)QR	15	3	0.25863	0	0	0	0	0	0	0	0	0	0	0	0	0	0	0	0	0	0	0	0	0	0	0	0	0	0	0	0	0	0	0	0	0	0	0	0	0	0	0	0	0	0	0	0	0	0	0	0	0	0	0	0	0	0	0	0	0	0	0	0	0	0	0	0	0	0	0	0	0	0	0	0	0	0	0	0	0	0	0	0	0	0	0	0	0	0	0	0	0	0	0	0	0	0	0	0	0	0	0	0	0	0	0	0	0	0	0	0	0	0	0	0	0	0	0	0	0	0	0	0	0	0	0	0	0	0	0	0	0	0	0	0	0	0	0	0	0	0	0	0	0	0	0	0	0	0	0	0	0	0	0	0	0	0	0	0	0	0	0	0	0	0	0	0	0	0	0	0	0	0	0	0	0	0	0	0	0	0	0	0	0	0	0	0	0	0	0	0	0	0	0	0	0	0	0	0	0	0	0	0	0	0	0	0	0	0	0	0	0	0	0	0	0	0	0	0	0	0	0	0	0	0	0	0	0	0	0	0	0	0	0	0	0	0	0	0	0	0	0	0	0	0	0	0	0	0	0	0	0	0	0	0	0	0	0	0	0	0	0	0	0	0	0	0	0	0	0	0	0	0	0	0	0	0	NaN	0	0	NaN	NaN	0	0	0	0	0	0									20038	6782	515	515	59323	68289			171129	239853	20210821_E1_LC8_Vcelkova_Seiser_ext_Uni_MPL_red_phosphorylom_fr06_cv70	8382	171129	239853	20210821_E1_LC8_Vcelkova_Seiser_ext_Uni_MPL_red_phosphorylom_fr06_cv70	8382	171129	239853	20210821_E1_LC8_Vcelkova_Seiser_ext_Uni_MPL_red_phosphorylom_fr06_cv70	8382
Q92574	1102	Q92574	Q92574	Hamartin	TSC1	sp|Q92574|TSC1_HUMAN Hamartin OS=Homo sapiens OX=9606 GN=TSC1 PE=1 SV=2	0.993677	21.9641	4.49962E-132	285.55	247.32	285.55	0.993677	21.9641	4.49962E-132	285.55	0.940553	11.9929	4.73924E-98	259.84		1	S	FLGMKARELFRNKSESQCDEDGMTSSLSESL	X;X;X;X;X;X;X;X;X;X;X;X;X;X;X;Phospho (STY);X;X;X;X;X;X;X;X;X;X;X;X;X;X;X	XXXXXXXXXXXPPPPPPPPPPPPPPPPPPPP	NKS(0.006)ES(0.994)QCDEDGMTSSLSESLK	NKS(-22)ES(22)QCDEDGMT(-60)S(-78)S(-100)LS(-140)ES(-170)LK	5	3	0.030567	34899	0	0	36664	0	0	34985	0	0	40812	0	0	34283	0	0	43119	0	0	36005	0	0	39003	0	0	37763	0	0	46171	0	0	34899	0	0	36664	0	0	34985	0	0	40812	0	0	34283	0	0	43119	0	0	36005	0	0	39003	0	0	37763	0	0	46171	0	0	2	0	0	2	0	0	2	0	0	2	0	0	2	0	0	2	0	0	2	0	0	2	0	0	2	0	0	2	0	0	14630	0	0	13543	0	0	14672	0	0	17524	0	0	16211	0	0	18739	0	0	16156	0	0	17399	0	0	16902	0	0	19308	0	0	20269	0	0	23121	0	0	20313	0	0	23287	0	0	18073	0	0	24380	0	0	19850	0	0	21604	0	0	20861	0	0	26863	0	0	14630	0	0	13543	0	0	14672	0	0	17524	0	0	16211	0	0	18739	0	0	16156	0	0	17399	0	0	16902	0	0	19308	0	0	20269	0	0	23121	0	0	20313	0	0	23287	0	0	18073	0	0	24380	0	0	19850	0	0	21604	0	0	20861	0	0	26863	0	0	1	0	0	1	0	0	1	0	0	1	0	0	1	0	0	1	0	0	1	0	0	1	0	0	1	0	0	1	0	0	1	0	0	1	0	0	1	0	0	1	0	0	1	0	0	1	0	0	1	0	0	1	0	0	1	0	0	1	0	0	78408000	78408000	0	0	NaN	28495000	49913000	NaN	NaN	28495000	0	0	49913000	0	0									20039	6782	1102	1102	115175	133710	337360;337361	474206;474207	337360	474206	20210821_E1_LC8_Vcelkova_Seiser_ext_Uni_MPL_red_phosphorylom_fr06_cv40	11909	337360	474206	20210821_E1_LC8_Vcelkova_Seiser_ext_Uni_MPL_red_phosphorylom_fr06_cv40	11909	337360	474206	20210821_E1_LC8_Vcelkova_Seiser_ext_Uni_MPL_red_phosphorylom_fr06_cv40	11909
Q92574	1024	Q92574	Q92574	Hamartin	TSC1	sp|Q92574|TSC1_HUMAN Hamartin OS=Homo sapiens OX=9606 GN=TSC1 PE=1 SV=2	0.652085	2.72832	0.00701877	76.228	40.717	76.228	0.652085	2.72832	0.00701877	76.228	0.625391	2.22619	0.00770275	73.781		1	S	EEASGHNGETKTPRPSSARGSSGSRGGGGSS	X;X;X;X;X;X;X;X;X;X;X;X;X;X;X;Phospho (STY);X;X;X;X;X;X;X;X;X;X;X;X;X;X;X	XXXXXXXXXXXPPPPPPPPXXXXXXXXXXXX	TPRPS(0.652)S(0.348)AR	T(-58)PRPS(2.7)S(-2.7)AR	5	3	0.29608	12653	0	0	10496	0	0	12335	0	0	11941	0	0	12671	0	0	13005	0	0	12007	0	0	11265	0	0	12099	0	0	14109	0	0	12653	0	0	10496	0	0	12335	0	0	11941	0	0	12671	0	0	13005	0	0	12007	0	0	11265	0	0	12099	0	0	14109	0	0	2	0	0	2	0	0	2	0	0	2	0	0	2	0	0	2	0	0	2	0	0	2	0	0	2	0	0	2	0	0	5472.3	0	0	3861.7	0	0	5712.8	0	0	5435.6	0	0	6130.8	0	0	5757.2	0	0	5556.7	0	0	5121.8	0	0	5281.9	0	0	6002.7	0	0	7180.2	0	0	6633.8	0	0	6622.1	0	0	6505	0	0	6539.9	0	0	7247.8	0	0	6450.3	0	0	6143	0	0	6817.2	0	0	8106.6	0	0	5472.3	0	0	3861.7	0	0	5712.8	0	0	5435.6	0	0	6130.8	0	0	5757.2	0	0	5556.7	0	0	5121.8	0	0	5281.9	0	0	6002.7	0	0	7180.2	0	0	6633.8	0	0	6622.1	0	0	6505	0	0	6539.9	0	0	7247.8	0	0	6450.3	0	0	6143	0	0	6817.2	0	0	8106.6	0	0	1	0	0	1	0	0	1	0	0	1	0	0	1	0	0	1	0	0	1	0	0	1	0	0	1	0	0	1	0	0	1	0	0	1	0	0	1	0	0	1	0	0	1	0	0	1	0	0	1	0	0	1	0	0	1	0	0	1	0	0	119880000	119880000	0	0	NaN	63369000	56510000	NaN	NaN	63369000	0	0	56510000	0	0									20040	6782	1024	1024	165107	193519	491114;491115	694534;694535	491114	694534	20210821_E1_LC8_Vcelkova_Seiser_ext_Uni_MPL_red_phosphorylom_fr06_cv40	958	491114	694534	20210821_E1_LC8_Vcelkova_Seiser_ext_Uni_MPL_red_phosphorylom_fr06_cv40	958	491114	694534	20210821_E1_LC8_Vcelkova_Seiser_ext_Uni_MPL_red_phosphorylom_fr06_cv40	958
Q92575	179	Q92575	Q92575	UBX domain-containing protein 4	UBXN4	sp|Q92575|UBXN4_HUMAN UBX domain-containing protein 4 OS=Homo sapiens OX=9606 GN=UBXN4 PE=1 SV=2	0.471262	0	2.51559E-06	87.534	76.369	87.534					0.471262	0	2.51559E-06	87.534			S	KSDTATGGESAGHATSSQEPSGCSDQRPAED	X;X;X;X;X;X;X;X;X;X;X;X;X;X;X;Phospho (STY);X;X;X;X;X;X;X;X;X;X;X;X;X;X;X	XPPPPPPPPPPPPPPPPPPPPPPPPPPPPPP	SDTATGGESAGHAT(0.035)S(0.471)S(0.471)QEPS(0.011)GCS(0.011)DQRPAEDLNIR	S(-64)DT(-58)AT(-51)GGES(-37)AGHAT(-11)S(0)S(0)QEPS(-16)GCS(-16)DQRPAEDLNIR	15	3	-0.8425	0	0	0	0	0	0	0	0	0	0	0	0	0	0	0	0	0	0	0	0	0	0	0	0	0	0	0	0	0	0	0	0	0	0	0	0	0	0	0	0	0	0	0	0	0	0	0	0	0	0	0	0	0	0	0	0	0	0	0	0	0	0	0	0	0	0	0	0	0	0	0	0	0	0	0	0	0	0	0	0	0	0	0	0	0	0	0	0	0	0	0	0	0	0	0	0	0	0	0	0	0	0	0	0	0	0	0	0	0	0	0	0	0	0	0	0	0	0	0	0	0	0	0	0	0	0	0	0	0	0	0	0	0	0	0	0	0	0	0	0	0	0	0	0	0	0	0	0	0	0	0	0	0	0	0	0	0	0	0	0	0	0	0	0	0	0	0	0	0	0	0	0	0	0	0	0	0	0	0	0	0	0	0	0	0	0	0	0	0	0	0	0	0	0	0	0	0	0	0	0	0	0	0	0	0	0	0	0	0	0	0	0	0	0	0	0	0	0	0	0	0	0	0	0	0	0	0	0	0	0	0	0	0	0	0	0	0	0	0	0	0	0	0	0	0	0	0	0	0	0	0	0	0	0	0	0	0	0	0	0	0	0	0	0	0	0	0	0	0	0	0	0	0	0	0	0	0	0	0	0	0	0	0	0	0									20041	6783	179	179	143287	166371			418455	586250	20210823_E1_LC8_Vcelkova_Seiser_ext_Uni_MPL_black_phosphorylom_fr08_cv40	5464	418455	586250	20210823_E1_LC8_Vcelkova_Seiser_ext_Uni_MPL_black_phosphorylom_fr08_cv40	5464	418455	586250	20210823_E1_LC8_Vcelkova_Seiser_ext_Uni_MPL_black_phosphorylom_fr08_cv40	5464
Q92575	180	Q92575	Q92575	UBX domain-containing protein 4	UBXN4	sp|Q92575|UBXN4_HUMAN UBX domain-containing protein 4 OS=Homo sapiens OX=9606 GN=UBXN4 PE=1 SV=2	0.984199	18.4476	0	387.16	359.48	387.16	0.969568	15.5494	1.28111E-277	354.57	0.984199	18.4476	0	387.16		1	S	SDTATGGESAGHATSSQEPSGCSDQRPAEDL	X;X;X;X;X;X;X;X;X;X;X;X;X;X;X;Phospho (STY);X;X;X;X;X;X;X;X;X;X;X;X;X;X;X	PPPPPPPPPPPPPPPPPPPPPPPPPPPPPPP	SDTATGGESAGHAT(0.002)S(0.014)S(0.984)QEPSGCSDQRPAEDLNIR	S(-140)DT(-130)AT(-140)GGES(-70)AGHAT(-28)S(-18)S(18)QEPS(-87)GCS(-100)DQRPAEDLNIR	16	4	0.78183	9972.7	0	0	19856	0	0	10655	0	0	48468	0	0	13611	0	0	17448	0	0	18230	0	0	18154	0	0	24044	0	0	22582	0	0	9972.7	0	0	19856	0	0	10655	0	0	48468	0	0	13611	0	0	17448	0	0	18230	0	0	18154	0	0	24044	0	0	22582	0	0	3	0	0	3	0	0	3	0	0	3	0	0	3	0	0	3	0	0	3	0	0	3	0	0	3	0	0	3	0	0	3589.6	0	0	4586.2	0	0	3269.8	0	0	5421	0	0	3307.7	0	0	4719.6	0	0	5075	0	0	5422.3	0	0	6800.5	0	0	8368.4	0	0	6383	0	0	15270	0	0	7385	0	0	43047	0	0	10304	0	0	12728	0	0	13155	0	0	12732	0	0	17244	0	0	14214	0	0	3589.6	0	0	4586.2	0	0	3269.8	0	0	5421	0	0	3307.7	0	0	4719.6	0	0	5075	0	0	5422.3	0	0	6800.5	0	0	8368.4	0	0	6383	0	0	15270	0	0	7385	0	0	43047	0	0	10304	0	0	12728	0	0	13155	0	0	12732	0	0	17244	0	0	14214	0	0	1	0	0	1	0	0	1	0	0	1	0	0	1	0	0	1	0	0	1	0	0	1	0	0	1	0	0	1	0	0	2	0	0	2	0	0	2	0	0	2	0	0	2	0	0	2	0	0	2	0	0	2	0	0	2	0	0	2	0	0	120440000	120440000	0	0	0.42376	36989000	83455000	0.32569	0.48902	36989000	0	0	83455000	0	0									20042	6783	180	180	143287	166371	418453;418454	586247;586248;586249	418454	586248	20210823_E1_LC8_Vcelkova_Seiser_ext_Uni_MPL_black_phosphorylom_fr08_cv40	5434	418454	586248	20210823_E1_LC8_Vcelkova_Seiser_ext_Uni_MPL_black_phosphorylom_fr08_cv40	5434	418454	586248	20210823_E1_LC8_Vcelkova_Seiser_ext_Uni_MPL_black_phosphorylom_fr08_cv40	5434
Q92575	125	Q92575	Q92575	UBX domain-containing protein 4	UBXN4	sp|Q92575|UBXN4_HUMAN UBX domain-containing protein 4 OS=Homo sapiens OX=9606 GN=UBXN4 PE=1 SV=2	0.901049	10.8753	1.95495E-14	124.96	115.87	104.94	0.901049	10.8753	2.76051E-09	104.94	0.77971	5.93625	1.95495E-14	124.96		1	S	RQMHLLKSETSVANGSQSESSVSTPSASFEP	X;X;X;X;X;X;X;X;X;X;X;X;X;X;X;Phospho (STY);X;X;X;X;X;X;X;X;X;X;X;X;X;X;X	XXXXXXXPPPPPPPPPPPPPPPPPPPPPPPP	S(0.001)ET(0.002)S(0.002)VANGS(0.901)QS(0.074)ES(0.005)S(0.005)VS(0.005)T(0.005)PSASFEPNNTCENSQSR	S(-31)ET(-26)S(-26)VANGS(11)QS(-11)ES(-23)S(-23)VS(-23)T(-23)PS(-37)AS(-36)FEPNNT(-74)CENS(-89)QS(-88)R	9	4	0.2226	5889.3	0	0	6259.8	0	0	6787.7	0	0	6522.5	0	0	6287.4	0	0	6084.5	0	0	6051.9	0	0	5686.5	0	0	6324.3	0	0	7017.6	0	0	5889.3	0	0	6259.8	0	0	6787.7	0	0	6522.5	0	0	6287.4	0	0	6084.5	0	0	6051.9	0	0	5686.5	0	0	6324.3	0	0	7017.6	0	0	2	0	0	2	0	0	2	0	0	2	0	0	2	0	0	2	0	0	2	0	0	2	0	0	2	0	0	2	0	0	2756.4	0	0	2389	0	0	2972.1	0	0	2726.9	0	0	2876	0	0	2615.4	0	0	2359.1	0	0	2130.6	0	0	2688.1	0	0	2932.4	0	0	3132.9	0	0	3870.8	0	0	3815.6	0	0	3795.7	0	0	3411.4	0	0	3469.1	0	0	3692.8	0	0	3555.8	0	0	3636.2	0	0	4085.2	0	0	2756.4	0	0	2389	0	0	2972.1	0	0	2726.9	0	0	2876	0	0	2615.4	0	0	2359.1	0	0	2130.6	0	0	2688.1	0	0	2932.4	0	0	3132.9	0	0	3870.8	0	0	3815.6	0	0	3795.7	0	0	3411.4	0	0	3469.1	0	0	3692.8	0	0	3555.8	0	0	3636.2	0	0	4085.2	0	0	1	0	0	1	0	0	1	0	0	1	0	0	1	0	0	1	0	0	1	0	0	1	0	0	1	0	0	1	0	0	1	0	0	1	0	0	1	0	0	1	0	0	1	0	0	1	0	0	1	0	0	1	0	0	1	0	0	1	0	0	51151000	51151000	0	0	0.033029	18064000	33086000	0.021675	0.046258	18064000	0	0	33086000	0	0									20043	6783	125	125	144450	167829	422232;422233	591606;591607	422232	591606	20210821_E1_LC8_Vcelkova_Seiser_ext_Uni_MPL_red_phosphorylom_fr02_cv40	10088	422233	591607	20210823_E1_LC8_Vcelkova_Seiser_ext_Uni_MPL_black_phosphorylom_fr02_cv40	10245	422233	591607	20210823_E1_LC8_Vcelkova_Seiser_ext_Uni_MPL_black_phosphorylom_fr02_cv40	10245
Q92575	448	Q92575	Q92575	UBX domain-containing protein 4	UBXN4	sp|Q92575|UBXN4_HUMAN UBX domain-containing protein 4 OS=Homo sapiens OX=9606 GN=UBXN4 PE=1 SV=2	0.719465	7.10052	3.94162E-06	115.87	85.384	115.87					0.719465	7.10052	3.94162E-06	115.87		1	S	LFSNPPPTQTSVRVTSSEPPNPASSSKSEKR	X;X;X;X;X;X;X;X;X;X;X;X;X;X;X;Phospho (STY);X;X;X;X;X;X;X;X;X;X;X;X;X;X;X	XXXXXXXXXXXXXPPPPPPPPPPPPPPXXXX	VT(0.14)S(0.719)S(0.14)EPPNPASSSK	VT(-7.1)S(7.1)S(-7.1)EPPNPAS(-88)S(-97)S(-100)K	3	3	2.1717	0	0	0	0	0	0	0	0	0	0	0	0	0	0	0	0	0	0	0	0	0	0	0	0	0	0	0	0	0	0	0	0	0	0	0	0	0	0	0	0	0	0	0	0	0	0	0	0	0	0	0	0	0	0	0	0	0	0	0	0	0	0	0	0	0	0	0	0	0	0	0	0	0	0	0	0	0	0	0	0	0	0	0	0	0	0	0	0	0	0	0	0	0	0	0	0	0	0	0	0	0	0	0	0	0	0	0	0	0	0	0	0	0	0	0	0	0	0	0	0	0	0	0	0	0	0	0	0	0	0	0	0	0	0	0	0	0	0	0	0	0	0	0	0	0	0	0	0	0	0	0	0	0	0	0	0	0	0	0	0	0	0	0	0	0	0	0	0	0	0	0	0	0	0	0	0	0	0	0	0	0	0	0	0	0	0	0	0	0	0	0	0	0	0	0	0	0	0	0	0	0	0	0	0	0	0	0	0	0	0	0	0	0	0	0	0	0	0	0	0	0	0	0	0	0	0	0	0	0	0	0	0	0	0	0	0	0	0	0	0	0	0	0	0	0	0	0	0	0	0	0	0	0	0	0	0	0	0	0	0	0	0	0	0	0	0	0	0	0	0	0	0	0	0	0	0	0	0	0	0	0	0	0	0	0									20044	6783	448	448	180197	211115	536443;536444	758664;758665	536444	758665	20210823_E1_LC8_Vcelkova_Seiser_ext_Uni_MPL_black_phosphorylom_fr06_cv70	4070	536444	758665	20210823_E1_LC8_Vcelkova_Seiser_ext_Uni_MPL_black_phosphorylom_fr06_cv70	4070	536444	758665	20210823_E1_LC8_Vcelkova_Seiser_ext_Uni_MPL_black_phosphorylom_fr06_cv70	4070
Q92575	456	Q92575	Q92575	UBX domain-containing protein 4	UBXN4	sp|Q92575|UBXN4_HUMAN UBX domain-containing protein 4 OS=Homo sapiens OX=9606 GN=UBXN4 PE=1 SV=2	0.865532	8.6638	3.14021E-55	218.63	187.67	167.41	0.864921	8.64453	1.45988E-09	157.84	0.865532	8.6638	3.14021E-55	218.63		1	S	QTSVRVTSSEPPNPASSSKSEKREPVRKRVL	X;X;X;X;X;X;X;X;X;X;X;X;X;X;X;Phospho (STY);X;X;X;X;X;X;X;X;X;X;X;X;X;X;X	XXXXXPPPPPPPPPPPPPPXXXXXXXXXXXX	VTSSEPPNPAS(0.866)S(0.118)S(0.017)K	VT(-120)S(-120)S(-110)EPPNPAS(8.7)S(-8.7)S(-17)K	11	3	0.30882	31301	0	0	36530	0	0	30117	0	0	42174	0	0	30608	0	0	40764	0	0	38881	0	0	41802	0	0	39230	0	0	46837	0	0	31301	0	0	36530	0	0	30117	0	0	42174	0	0	30608	0	0	40764	0	0	38881	0	0	41802	0	0	39230	0	0	46837	0	0	6	0	0	6	0	0	6	0	0	6	0	0	6	0	0	6	0	0	6	0	0	6	0	0	6	0	0	6	0	0	13943	0	0	19367	0	0	14240	0	0	22627	0	0	11843	0	0	23547	0	0	17981	0	0	20783	0	0	18620	0	0	32608	0	0	17358	0	0	17162	0	0	15877	0	0	19547	0	0	18766	0	0	17218	0	0	20900	0	0	21019	0	0	20609	0	0	14229	0	0	13943	0	0	19367	0	0	14240	0	0	22627	0	0	11843	0	0	23547	0	0	17981	0	0	20783	0	0	18620	0	0	32608	0	0	17358	0	0	17162	0	0	15877	0	0	19547	0	0	18766	0	0	17218	0	0	20900	0	0	21019	0	0	20609	0	0	14229	0	0	3	0	0	3	0	0	3	0	0	3	0	0	3	0	0	3	0	0	3	0	0	3	0	0	3	0	0	3	0	0	3	0	0	3	0	0	3	0	0	3	0	0	3	0	0	3	0	0	3	0	0	3	0	0	3	0	0	3	0	0	227350000	227350000	0	0	0.34072	63973000	163380000	0.17571	0.53889	63973000	0	0	163380000	0	0									20045	6783	456	456	180197	211115	536442;536445;536446	758661;758662;758663;758666;758667;758668;758669	536446	758667	20210823_E1_LC8_Vcelkova_Seiser_ext_Uni_MPL_black_phosphorylom_fr07_cv70	3884	536445	758666	20210823_E1_LC8_Vcelkova_Seiser_ext_Uni_MPL_black_phosphorylom_fr07_cv40	7061	536445	758666	20210823_E1_LC8_Vcelkova_Seiser_ext_Uni_MPL_black_phosphorylom_fr07_cv40	7061
Q92576	283	Q92576	Q92576	PHD finger protein 3	PHF3	sp|Q92576|PHF3_HUMAN PHD finger protein 3 OS=Homo sapiens OX=9606 GN=PHF3 PE=1 SV=3	1	105.139	0.000344198	105.14	82.222	105.14	1	96.7337	0.000656344	96.734	1	105.139	0.000344198	105.14		1	S	KKNEALMECKAKPVGSPLFKFSDKEEHEQND	X;X;X;X;X;X;X;X;X;X;X;X;X;X;X;Phospho (STY);X;X;X;X;X;X;X;Acetyl (K);X;X;X;X;X;X;X	XXXXXXXXXXPPPPPPPPPPXXXXXXXXXXX	AKPVGS(1)PLFK	AKPVGS(110)PLFK	6	3	0.20985	80524	0	0	91065	0	0	84126	0	0	102600	0	0	82785	0	0	95779	0	0	107090	0	0	108380	0	0	109780	0	0	110310	0	0	80524	0	0	91065	0	0	84126	0	0	102600	0	0	82785	0	0	95779	0	0	107090	0	0	108380	0	0	109780	0	0	110310	0	0	7	0	0	7	0	0	7	0	0	7	0	0	7	0	0	7	0	0	7	0	0	7	0	0	7	0	0	7	0	0	48986	0	0	47064	0	0	51367	0	0	56753	0	0	51551	0	0	54173	0	0	64338	0	0	62460	0	0	68129	0	0	60200	0	0	31538	0	0	44001	0	0	32758	0	0	45851	0	0	31233	0	0	41606	0	0	42755	0	0	45916	0	0	41651	0	0	50112	0	0	48986	0	0	47064	0	0	51367	0	0	56753	0	0	51551	0	0	54173	0	0	64338	0	0	62460	0	0	68129	0	0	60200	0	0	31538	0	0	44001	0	0	32758	0	0	45851	0	0	31233	0	0	41606	0	0	42755	0	0	45916	0	0	41651	0	0	50112	0	0	4	0	0	4	0	0	4	0	0	4	0	0	4	0	0	4	0	0	4	0	0	4	0	0	4	0	0	4	0	0	3	0	0	3	0	0	3	0	0	3	0	0	3	0	0	3	0	0	3	0	0	3	0	0	3	0	0	3	0	0	96611000	96611000	0	0	NaN	64551000	32061000	NaN	NaN	64551000	0	0	32061000	0	0									20046	6784	283	283	7802	8973	23318;23319;23320	33069;33070;33071;33072;33073;33074;33075	23320	33073	20210823_E1_LC8_Vcelkova_Seiser_ext_Uni_MPL_black_phosphorylom_fr07_cv70	5876	23320	33073	20210823_E1_LC8_Vcelkova_Seiser_ext_Uni_MPL_black_phosphorylom_fr07_cv70	5876	23320	33073	20210823_E1_LC8_Vcelkova_Seiser_ext_Uni_MPL_black_phosphorylom_fr07_cv70	5876
Q92576	1975	Q92576	Q92576	PHD finger protein 3	PHF3	sp|Q92576|PHF3_HUMAN PHD finger protein 3 OS=Homo sapiens OX=9606 GN=PHF3 PE=1 SV=3	1	57.1487	0.0122997	65.5	43.414	57.149	1	65.5005	0.0122997	65.5	1	57.1487	0.0200676	57.149		1	S	KSREEGHKDKERARLSHGDRGTDGKASRDSR	X;X;X;X;X;X;X;X;X;X;X;X;X;X;X;Phospho (STY);X;X;X;X;X;X;X;X;X;X;X;X;X;X;X	XXXXXXXXXXXXPPPPPPPPXXXXXXXXXXX	ARLS(1)HGDR	ARLS(57)HGDR	4	3	0.82714	15322	0	0	13988	0	0	15566	0	0	15809	0	0	15419	0	0	13966	0	0	15333	0	0	12852	0	0	15053	0	0	21320	0	0	15322	0	0	13988	0	0	15566	0	0	15809	0	0	15419	0	0	13966	0	0	15333	0	0	12852	0	0	15053	0	0	21320	0	0	2	0	0	2	0	0	2	0	0	2	0	0	2	0	0	2	0	0	2	0	0	2	0	0	2	0	0	2	0	0	8763.2	0	0	9066.7	0	0	8369.6	0	0	10314	0	0	8631.2	0	0	9885.4	0	0	8704.6	0	0	8285.1	0	0	9494.2	0	0	16418	0	0	6559	0	0	4920.8	0	0	7196	0	0	5495.1	0	0	6787.8	0	0	4081.1	0	0	6628.1	0	0	4566.9	0	0	5558.4	0	0	4902.1	0	0	8763.2	0	0	9066.7	0	0	8369.6	0	0	10314	0	0	8631.2	0	0	9885.4	0	0	8704.6	0	0	8285.1	0	0	9494.2	0	0	16418	0	0	6559	0	0	4920.8	0	0	7196	0	0	5495.1	0	0	6787.8	0	0	4081.1	0	0	6628.1	0	0	4566.9	0	0	5558.4	0	0	4902.1	0	0	1	0	0	1	0	0	1	0	0	1	0	0	1	0	0	1	0	0	1	0	0	1	0	0	1	0	0	1	0	0	1	0	0	1	0	0	1	0	0	1	0	0	1	0	0	1	0	0	1	0	0	1	0	0	1	0	0	1	0	0	115980000	115980000	0	0	NaN	36488000	79494000	NaN	NaN	36488000	0	0	79494000	0	0									20047	6784	1975	1975	12494	14419	37016;37017	52061;52062	37017	52062	20210823_E1_LC8_Vcelkova_Seiser_ext_Uni_MPL_black_phosphorylom_fr06_cv55	797	37016	52061	20210821_E1_LC8_Vcelkova_Seiser_ext_Uni_MPL_red_phosphorylom_fr06_cv55	784	37016	52061	20210821_E1_LC8_Vcelkova_Seiser_ext_Uni_MPL_red_phosphorylom_fr06_cv55	784
Q92576	125	Q92576	Q92576	PHD finger protein 3	PHF3	sp|Q92576|PHF3_HUMAN PHD finger protein 3 OS=Homo sapiens OX=9606 GN=PHF3 PE=1 SV=3	1	65.558	1.28291E-06	148.78	87.571	148.78	1	64.6291	1.28291E-06	145.33	1	65.558	4.70293E-05	148.78		1	S	PNRNLRDKVEENSVRSPRKSPRLMAQEQVRS	X;X;X;X;X;X;X;X;X;X;X;X;X;X;X;Phospho (STY);X;X;X;X;X;X;X;X;X;X;X;X;X;X;X	XXXXXXPPPPPPPPPPPPPXXXXXXXXXXXX	VEENSVRS(1)PR	VEENS(-66)VRS(66)PR	8	2	-0.65424	184230	0	0	178530	0	0	173190	0	0	203160	0	0	163460	0	0	179960	0	0	206370	0	0	191420	0	0	225820	0	0	217800	0	0	184230	0	0	178530	0	0	173190	0	0	203160	0	0	163460	0	0	179960	0	0	206370	0	0	191420	0	0	225820	0	0	217800	0	0	15	0	0	15	0	0	15	0	0	15	0	0	15	0	0	15	0	0	15	0	0	15	0	0	15	0	0	15	0	0	101840	0	0	92857	0	0	99411	0	0	106780	0	0	100500	0	0	105880	0	0	113490	0	0	117090	0	0	128600	0	0	117560	0	0	82390	0	0	85674	0	0	73778	0	0	96374	0	0	62962	0	0	74084	0	0	92881	0	0	74326	0	0	97226	0	0	100240	0	0	101840	0	0	92857	0	0	99411	0	0	106780	0	0	100500	0	0	105880	0	0	113490	0	0	117090	0	0	128600	0	0	117560	0	0	82390	0	0	85674	0	0	73778	0	0	96374	0	0	62962	0	0	74084	0	0	92881	0	0	74326	0	0	97226	0	0	100240	0	0	8	0	0	8	0	0	8	0	0	8	0	0	8	0	0	8	0	0	8	0	0	8	0	0	8	0	0	8	0	0	7	0	0	7	0	0	7	0	0	7	0	0	7	0	0	7	0	0	7	0	0	7	0	0	7	0	0	7	0	0	1457400000	1457400000	0	0	NaN	421100000	20307000	NaN	NaN	421100000	0	0	20307000	0	0									20048	6784	125	125	24718;171555;171556	28434;201217;201218	71501;71502;71503;511215;511216;511217;511218;511219;511220;511221;511222	99943;99944;99945;723130;723131;723132;723133;723134;723135;723136;723137;723138;723139;723140;723141	511217	723134	20210823_E1_LC8_Vcelkova_Seiser_ext_Uni_MPL_black_phosphorylom_fr02_cv40	1926	511217	723134	20210823_E1_LC8_Vcelkova_Seiser_ext_Uni_MPL_black_phosphorylom_fr02_cv40	1926	71501	99943	20210821_E1_LC8_Vcelkova_Seiser_ext_Uni_MPL_red_phosphorylom_fr05_cv40	1963
Q92576	702	Q92576	Q92576	PHD finger protein 3	PHF3	sp|Q92576|PHF3_HUMAN PHD finger protein 3 OS=Homo sapiens OX=9606 GN=PHF3 PE=1 SV=3	0.991933	21.0303	3.73879E-06	134.4	108.28	134.4	0.982131	17.6067	3.73879E-06	131.06	0.991933	21.0303	7.43422E-06	134.4		1	S	PLFIPDNIATIRREGSDHSSSFESKYMWTPS	X;X;X;X;X;X;X;X;X;X;X;X;X;X;X;Phospho (STY);X;X;X;X;X;X;X;X;X;X;X;X;X;X;X	XXXXXXXXXXXXPPPPPPPPPPPPPXXXXXX	EGS(0.992)DHS(0.008)SSFESK	EGS(21)DHS(-21)S(-36)S(-58)FES(-100)K	3	3	0.75631	57261	0	0	48694	0	0	53626	0	0	52624	0	0	59991	0	0	53174	0	0	60955	0	0	63767	0	0	64370	0	0	67974	0	0	57261	0	0	48694	0	0	53626	0	0	52624	0	0	59991	0	0	53174	0	0	60955	0	0	63767	0	0	64370	0	0	67974	0	0	3	0	0	3	0	0	3	0	0	3	0	0	3	0	0	3	0	0	3	0	0	3	0	0	3	0	0	3	0	0	31707	0	0	22587	0	0	29115	0	0	27009	0	0	35709	0	0	27952	0	0	32392	0	0	35187	0	0	35561	0	0	32643	0	0	25554	0	0	26107	0	0	24511	0	0	25615	0	0	24283	0	0	25222	0	0	28562	0	0	28580	0	0	28809	0	0	35331	0	0	31707	0	0	22587	0	0	29115	0	0	27009	0	0	35709	0	0	27952	0	0	32392	0	0	35187	0	0	35561	0	0	32643	0	0	25554	0	0	26107	0	0	24511	0	0	25615	0	0	24283	0	0	25222	0	0	28562	0	0	28580	0	0	28809	0	0	35331	0	0	2	0	0	2	0	0	2	0	0	2	0	0	2	0	0	2	0	0	2	0	0	2	0	0	2	0	0	2	0	0	1	0	0	1	0	0	1	0	0	1	0	0	1	0	0	1	0	0	1	0	0	1	0	0	1	0	0	1	0	0	218590000	218590000	0	0	NaN	106000000	47931000	NaN	NaN	106000000	0	0	47931000	0	0									20049	6784	702	702	37338;134161	43091;155425	108317;108319;108321;389074	151932;151934;151936;543336	108321	151936	20210823_E1_LC8_Vcelkova_Seiser_ext_Uni_MPL_black_phosphorylom_fr02_cv70	2111	108321	151936	20210823_E1_LC8_Vcelkova_Seiser_ext_Uni_MPL_black_phosphorylom_fr02_cv70	2111	108317	151932	20210821_E1_LC8_Vcelkova_Seiser_ext_Uni_MPL_red_phosphorylom_fr02_cv40	4069
Q92576	706	Q92576	Q92576	PHD finger protein 3	PHF3	sp|Q92576|PHF3_HUMAN PHD finger protein 3 OS=Homo sapiens OX=9606 GN=PHF3 PE=1 SV=3	0.735004	6.30402	1.96665E-05	124.81	110.91	124.81	0.735004	6.30402	1.96665E-05	124.81	0.618575	2.35191	0.00117423	77.372		1	S	PDNIATIRREGSDHSSSFESKYMWTPSKQCG	X;X;X;X;X;X;X;X;X;X;X;X;X;X;X;Phospho (STY);X;X;X;X;X;X;X;X;X;X;X;X;X;X;X	XXXXXXXXXPPPPPPPPPPPPXXXXXXXXXX	EGSDHS(0.093)S(0.735)S(0.172)FESK	EGS(-47)DHS(-9)S(6.3)S(-6.3)FES(-71)K	7	3	-0.74508	25984	0	0	23591	0	0	23887	0	0	28553	0	0	27786	0	0	31145	0	0	26706	0	0	26685	0	0	29698	0	0	43693	0	0	25984	0	0	23591	0	0	23887	0	0	28553	0	0	27786	0	0	31145	0	0	26706	0	0	26685	0	0	29698	0	0	43693	0	0	2	0	0	2	0	0	2	0	0	2	0	0	2	0	0	2	0	0	2	0	0	2	0	0	2	0	0	2	0	0	16995	0	0	11621	0	0	14369	0	0	17282	0	0	14370	0	0	17892	0	0	14422	0	0	16078	0	0	16266	0	0	22383	0	0	8988.9	0	0	11970	0	0	9517.9	0	0	11270	0	0	13416	0	0	13252	0	0	12284	0	0	10607	0	0	13432	0	0	21310	0	0	16995	0	0	11621	0	0	14369	0	0	17282	0	0	14370	0	0	17892	0	0	14422	0	0	16078	0	0	16266	0	0	22383	0	0	8988.9	0	0	11970	0	0	9517.9	0	0	11270	0	0	13416	0	0	13252	0	0	12284	0	0	10607	0	0	13432	0	0	21310	0	0	1	0	0	1	0	0	1	0	0	1	0	0	1	0	0	1	0	0	1	0	0	1	0	0	1	0	0	1	0	0	1	0	0	1	0	0	1	0	0	1	0	0	1	0	0	1	0	0	1	0	0	1	0	0	1	0	0	1	0	0	42534000	42534000	0	0	NaN	19487000	23047000	NaN	NaN	19487000	0	0	23047000	0	0									20050	6784	706	706	37338;134161	43091;155425	108318;108320	151933;151935	108318	151933	20210821_E1_LC8_Vcelkova_Seiser_ext_Uni_MPL_red_phosphorylom_fr02_cv70	1865	108318	151933	20210821_E1_LC8_Vcelkova_Seiser_ext_Uni_MPL_red_phosphorylom_fr02_cv70	1865	108318	151933	20210821_E1_LC8_Vcelkova_Seiser_ext_Uni_MPL_red_phosphorylom_fr02_cv70	1865
Q92576	299	Q92576	Q92576	PHD finger protein 3	PHF3	sp|Q92576|PHF3_HUMAN PHD finger protein 3 OS=Homo sapiens OX=9606 GN=PHF3 PE=1 SV=3	0.999862	38.6161	8.49041E-08	137.43	108.05	137.43	0.999308	31.598	0.000103038	91.067	0.999862	38.6161	8.49041E-08	137.43		1	S	PLFKFSDKEEHEQNDSISGKTGETVVEEMIA	X;X;X;X;X;X;X;X;X;X;X;X;X;X;X;Phospho (STY);X;X;X;X;X;X;X;X;X;X;X;X;X;X;X	XXXXPPPPPPPPPPPPPPPPXXXXXXXXXXX	FSDKEEHEQNDS(1)ISGK	FS(-95)DKEEHEQNDS(39)IS(-39)GK	12	4	0.50429	73680	0	0	53486	0	0	74864	0	0	65161	0	0	72337	0	0	53832	0	0	77742	0	0	64415	0	0	75683	0	0	69151	0	0	73680	0	0	53486	0	0	74864	0	0	65161	0	0	72337	0	0	53832	0	0	77742	0	0	64415	0	0	75683	0	0	69151	0	0	3	0	0	3	0	0	3	0	0	3	0	0	3	0	0	3	0	0	3	0	0	3	0	0	3	0	0	3	0	0	9364.2	0	0	9316	0	0	10552	0	0	10144	0	0	9342.1	0	0	9820.7	0	0	10525	0	0	11162	0	0	9436.2	0	0	14045	0	0	64316	0	0	44170	0	0	64311	0	0	55017	0	0	62995	0	0	44011	0	0	67217	0	0	53252	0	0	66247	0	0	55106	0	0	9364.2	0	0	9316	0	0	10552	0	0	10144	0	0	9342.1	0	0	9820.7	0	0	10525	0	0	11162	0	0	9436.2	0	0	14045	0	0	64316	0	0	44170	0	0	64311	0	0	55017	0	0	62995	0	0	44011	0	0	67217	0	0	53252	0	0	66247	0	0	55106	0	0	1	0	0	1	0	0	1	0	0	1	0	0	1	0	0	1	0	0	1	0	0	1	0	0	1	0	0	1	0	0	2	0	0	2	0	0	2	0	0	2	0	0	2	0	0	2	0	0	2	0	0	2	0	0	2	0	0	2	0	0	170310000	170310000	0	0	92.57	49749000	70045000	27.041	NaN	49749000	0	0	70045000	0	0									20051	6784	299	299	54096	62346	155174;155175;155176	217122;217123;217124	155176	217124	20210823_E1_LC8_Vcelkova_Seiser_ext_Uni_MPL_black_phosphorylom_fr07_cv70	3383	155176	217124	20210823_E1_LC8_Vcelkova_Seiser_ext_Uni_MPL_black_phosphorylom_fr07_cv70	3383	155176	217124	20210823_E1_LC8_Vcelkova_Seiser_ext_Uni_MPL_black_phosphorylom_fr07_cv70	3383
Q92576	1925	Q92576	Q92576	PHD finger protein 3	PHF3	sp|Q92576|PHF3_HUMAN PHD finger protein 3 OS=Homo sapiens OX=9606 GN=PHF3 PE=1 SV=3	0.986441	18.6193	0.00105734	89.561	68.608	89.561	0.689901	3.54704	0.0307857	46.844	0.986441	18.6193	0.00105734	89.561		1	S	DRPFNRGKGDRQRFYSDSHHLKRERHEKEWE	X;X;X;X;X;X;X;X;X;X;X;X;X;X;X;Phospho (STY);X;X;X;X;X;X;X;X;X;X;X;X;X;X;X	XXXXXXXXXXXXXPPPPPPPPPXXXXXXXXX	FYS(0.986)DS(0.014)HHLK	FY(-55)S(19)DS(-19)HHLK	3	4	1.0587	9534.9	0	0	7018.2	0	0	9591.4	0	0	7674.8	0	0	10652	0	0	6436.6	0	0	9515.3	0	0	8605.2	0	0	9313.5	0	0	7786.8	0	0	9534.9	0	0	7018.2	0	0	9591.4	0	0	7674.8	0	0	10652	0	0	6436.6	0	0	9515.3	0	0	8605.2	0	0	9313.5	0	0	7786.8	0	0	1	0	0	1	0	0	1	0	0	1	0	0	1	0	0	1	0	0	1	0	0	1	0	0	1	0	0	1	0	0	0	0	0	0	0	0	0	0	0	0	0	0	0	0	0	0	0	0	0	0	0	0	0	0	0	0	0	0	0	0	9534.9	0	0	7018.2	0	0	9591.4	0	0	7674.8	0	0	10652	0	0	6436.6	0	0	9515.3	0	0	8605.2	0	0	9313.5	0	0	7786.8	0	0	0	0	0	0	0	0	0	0	0	0	0	0	0	0	0	0	0	0	0	0	0	0	0	0	0	0	0	0	0	0	9534.9	0	0	7018.2	0	0	9591.4	0	0	7674.8	0	0	10652	0	0	6436.6	0	0	9515.3	0	0	8605.2	0	0	9313.5	0	0	7786.8	0	0	0	0	0	0	0	0	0	0	0	0	0	0	0	0	0	0	0	0	0	0	0	0	0	0	0	0	0	0	0	0	1	0	0	1	0	0	1	0	0	1	0	0	1	0	0	1	0	0	1	0	0	1	0	0	1	0	0	1	0	0	30014000	30014000	0	0	0.23323	0	0	0	0	0	0	0	0	0	0									20052	6784	1925	1925	55631	64073	159707;159708	223669;223670	159708	223670	20210823_E1_LC8_Vcelkova_Seiser_ext_Uni_MPL_black_phosphorylom_fr02_cv40	5671	159708	223670	20210823_E1_LC8_Vcelkova_Seiser_ext_Uni_MPL_black_phosphorylom_fr02_cv40	5671	159708	223670	20210823_E1_LC8_Vcelkova_Seiser_ext_Uni_MPL_black_phosphorylom_fr02_cv40	5671
Q92576	1927	Q92576	Q92576	PHD finger protein 3	PHF3	sp|Q92576|PHF3_HUMAN PHD finger protein 3 OS=Homo sapiens OX=9606 GN=PHF3 PE=1 SV=3	0.932158	11.3799	0.000608988	103.34	67.605	102.42	0.932158	11.3799	0.0006103	102.42	0.721143	4.12641	0.000608988	103.34		1	S	PFNRGKGDRQRFYSDSHHLKRERHEKEWEQE	X;X;X;X;X;X;X;X;X;X;X;X;X;X;X;Phospho (STY);X;X;X;X;X;X;X;X;X;X;X;X;X;X;X	XXXXXXXXXXXPPPPPPPPPXXXXXXXXXXX	FYS(0.068)DS(0.932)HHLK	FY(-77)S(-11)DS(11)HHLK	5	3	0.4225	43133	0	0	32895	0	0	43191	0	0	37689	0	0	44761	0	0	33534	0	0	37467	0	0	40581	0	0	39013	0	0	49300	0	0	43133	0	0	32895	0	0	43191	0	0	37689	0	0	44761	0	0	33534	0	0	37467	0	0	40581	0	0	39013	0	0	49300	0	0	3	0	0	3	0	0	3	0	0	3	0	0	3	0	0	3	0	0	3	0	0	3	0	0	3	0	0	3	0	0	18646	0	0	16345	0	0	19017	0	0	18367	0	0	18196	0	0	17937	0	0	13538	0	0	18137	0	0	15746	0	0	28244	0	0	24487	0	0	16550	0	0	24174	0	0	19322	0	0	26565	0	0	15597	0	0	23929	0	0	22444	0	0	23267	0	0	21056	0	0	18646	0	0	16345	0	0	19017	0	0	18367	0	0	18196	0	0	17937	0	0	13538	0	0	18137	0	0	15746	0	0	28244	0	0	24487	0	0	16550	0	0	24174	0	0	19322	0	0	26565	0	0	15597	0	0	23929	0	0	22444	0	0	23267	0	0	21056	0	0	1	0	0	1	0	0	1	0	0	1	0	0	1	0	0	1	0	0	1	0	0	1	0	0	1	0	0	1	0	0	2	0	0	2	0	0	2	0	0	2	0	0	2	0	0	2	0	0	2	0	0	2	0	0	2	0	0	2	0	0	85862000	85862000	0	0	0.66723	20321000	65542000	0.30255	1.0653	20321000	0	0	65542000	0	0									20053	6784	1927	1927	55631	64073	159706;159709	223668;223671;223672	159706	223668	20210821_E1_LC8_Vcelkova_Seiser_ext_Uni_MPL_red_phosphorylom_fr02_cv40	5601	159709	223671	20210823_E1_LC8_Vcelkova_Seiser_ext_Uni_MPL_black_phosphorylom_fr02_cv40	5679	159709	223671	20210823_E1_LC8_Vcelkova_Seiser_ext_Uni_MPL_black_phosphorylom_fr02_cv40	5679
Q92576	1630	Q92576	Q92576	PHD finger protein 3	PHF3	sp|Q92576|PHF3_HUMAN PHD finger protein 3 OS=Homo sapiens OX=9606 GN=PHF3 PE=1 SV=3	0.993709	21.9851	5.52914E-09	124.66	112	124.66	0.98487	18.1353	2.8842E-08	119.33	0.993709	21.9851	5.52914E-09	124.66		1	S	PCRSNVGKGNIDGNVSCSENLVANTARSPQF	X;X;X;X;X;X;X;X;X;X;X;X;X;X;X;Phospho (STY);X;X;X;X;X;X;X;X;X;X;X;Phospho (STY);X;X;X	XXXXXXXXPPPPPPPPPPPPPPPPPPPXXXX	GNIDGNVS(0.994)CS(0.006)ENLVANTAR	GNIDGNVS(22)CS(-22)ENLVANT(-93)AR	8	3	-0.42064	25702	0	0	27038	0	0	27556	0	0	28387	0	0	36965	0	0	29938	0	0	24403	0	0	27896	0	0	24662	0	0	35634	0	0	25702	0	0	27038	0	0	27556	0	0	28387	0	0	36965	0	0	29938	0	0	24403	0	0	27896	0	0	24662	0	0	35634	0	0	3	0	0	3	0	0	3	0	0	3	0	0	3	0	0	3	0	0	3	0	0	3	0	0	3	0	0	3	0	0	15969	0	0	15654	0	0	16427	0	0	17916	0	0	17476	0	0	17023	0	0	14962	0	0	18247	0	0	17126	0	0	22523	0	0	9732.3	0	0	11384	0	0	11129	0	0	10471	0	0	19489	0	0	12915	0	0	9440.9	0	0	9649.5	0	0	7536.3	0	0	13111	0	0	15969	0	0	15654	0	0	16427	0	0	17916	0	0	17476	0	0	17023	0	0	14962	0	0	18247	0	0	17126	0	0	22523	0	0	9732.3	0	0	11384	0	0	11129	0	0	10471	0	0	19489	0	0	12915	0	0	9440.9	0	0	9649.5	0	0	7536.3	0	0	13111	0	0	2	0	0	2	0	0	2	0	0	2	0	0	2	0	0	2	0	0	2	0	0	2	0	0	2	0	0	2	0	0	1	0	0	1	0	0	1	0	0	1	0	0	1	0	0	1	0	0	1	0	0	1	0	0	1	0	0	1	0	0	128050000	128050000	0	0	NaN	89839000	38207000	NaN	NaN	89839000	0	0	38207000	0	0									20054	6784	1630	1630	63003;63004	72583;72584	183438;183439;183440	257843;257844;257845	183440	257845	20210823_E1_LC8_Vcelkova_Seiser_ext_Uni_MPL_black_phosphorylom_fr04_cv40	12146	183440	257845	20210823_E1_LC8_Vcelkova_Seiser_ext_Uni_MPL_black_phosphorylom_fr04_cv40	12146	183440	257845	20210823_E1_LC8_Vcelkova_Seiser_ext_Uni_MPL_black_phosphorylom_fr04_cv40	12146
Q92576	1642	Q92576	Q92576	PHD finger protein 3	PHF3	sp|Q92576|PHF3_HUMAN PHD finger protein 3 OS=Homo sapiens OX=9606 GN=PHF3 PE=1 SV=3	1	115.388	3.86002E-46	183.55	168.27	115.39	1	101.431	0.000971877	129.82	1	115.388	3.86002E-46	183.55		1	S	GNVSCSENLVANTARSPQFINLKRDPRQAAG	X;X;X;Phospho (STY);X;X;X;X;X;X;X;X;X;X;X;Phospho (STY);X;X;X;X;X;X;Acetyl (K);X;X;X;X;X;X;X;X	PPPPPPPPPPPPPPPPPPPPPPPXXXXXXXX	S(1)PQFINLK	S(120)PQFINLK	1	3	-0.66573	221700	0	0	198950	0	0	214540	0	0	200080	0	0	221710	0	0	194940	0	0	230620	0	0	264840	0	0	227260	0	0	250880	0	0	221700	0	0	198950	0	0	214540	0	0	200080	0	0	221710	0	0	194940	0	0	230620	0	0	264840	0	0	227260	0	0	250880	0	0	9	0	0	9	0	0	9	0	0	9	0	0	9	0	0	9	0	0	9	0	0	9	0	0	9	0	0	9	0	0	73964	0	0	66865	0	0	72527	0	0	71434	0	0	70456	0	0	66628	0	0	79264	0	0	92278	0	0	82132	0	0	96198	0	0	147730	0	0	132090	0	0	142020	0	0	128640	0	0	151250	0	0	128320	0	0	151360	0	0	172560	0	0	145130	0	0	154680	0	0	73964	0	0	66865	0	0	72527	0	0	71434	0	0	70456	0	0	66628	0	0	79264	0	0	92278	0	0	82132	0	0	96198	0	0	147730	0	0	132090	0	0	142020	0	0	128640	0	0	151250	0	0	128320	0	0	151360	0	0	172560	0	0	145130	0	0	154680	0	0	3	0	0	3	0	0	3	0	0	3	0	0	3	0	0	3	0	0	3	0	0	3	0	0	3	0	0	3	0	0	6	0	0	6	0	0	6	0	0	6	0	0	6	0	0	6	0	0	6	0	0	6	0	0	6	0	0	6	0	0	267790000	267790000	0	0	NaN	68643000	103840000	NaN	NaN	68643000	0	0	103840000	0	0									20055	6784	1642	1642	63004;151401	72584;176519	183441;445178;445179;445180;445181	257846;626035;626036;626037;626038;626039;626040;626041;626042	445181	626041	20210823_E1_LC8_Vcelkova_Seiser_ext_Uni_MPL_black_phosphorylom_fr04_cv40	14784	183441	257846	20210823_E1_LC8_Vcelkova_Seiser_ext_Uni_MPL_black_phosphorylom_fr03_cv40	16269	183441	257846	20210823_E1_LC8_Vcelkova_Seiser_ext_Uni_MPL_black_phosphorylom_fr03_cv40	16269
Q92576	345	Q92576	Q92576	PHD finger protein 3	PHF3	sp|Q92576|PHF3_HUMAN PHD finger protein 3 OS=Homo sapiens OX=9606 GN=PHF3 PE=1 SV=3	0.485117	0	2.38698E-27	143.31	122.46	143.31	0.485117	0	2.38698E-27	143.31	0.406886	0	9.0849E-09	99.838			S	HEDDHILEDAGSSDISSDAACTNPNKTENSL	X;X;X;X;X;X;X;X;X;X;X;X;X;X;X;Phospho (STY);X;X;X;X;X;X;X;X;X;X;X;X;X;X;X	PPPPPPPPPPPPPPPPPPPPPPPPPPXXXXX	LSHEDDHILEDAGS(0.004)S(0.004)DIS(0.485)S(0.485)DAACT(0.022)NPNK	LS(-96)HEDDHILEDAGS(-21)S(-21)DIS(0)S(0)DAACT(-13)NPNK	18	4	0.60522	0	0	0	0	0	0	0	0	0	0	0	0	0	0	0	0	0	0	0	0	0	0	0	0	0	0	0	0	0	0	0	0	0	0	0	0	0	0	0	0	0	0	0	0	0	0	0	0	0	0	0	0	0	0	0	0	0	0	0	0	0	0	0	0	0	0	0	0	0	0	0	0	0	0	0	0	0	0	0	0	0	0	0	0	0	0	0	0	0	0	0	0	0	0	0	0	0	0	0	0	0	0	0	0	0	0	0	0	0	0	0	0	0	0	0	0	0	0	0	0	0	0	0	0	0	0	0	0	0	0	0	0	0	0	0	0	0	0	0	0	0	0	0	0	0	0	0	0	0	0	0	0	0	0	0	0	0	0	0	0	0	0	0	0	0	0	0	0	0	0	0	0	0	0	0	0	0	0	0	0	0	0	0	0	0	0	0	0	0	0	0	0	0	0	0	0	0	0	0	0	0	0	0	0	0	0	0	0	0	0	0	0	0	0	0	0	0	0	0	0	0	0	0	0	0	0	0	0	0	0	0	0	0	0	0	0	0	0	0	0	0	0	0	0	0	0	0	0	0	0	0	0	0	0	0	0	0	0	0	0	0	0	0	0	0	0	0	0	0	0	0	0	0	0	0	0	0	NaN	0	0	0	0	0	0	0									20056	6784	345	345	103293	119134			300700	422984	20210821_E1_LC8_Vcelkova_Seiser_ext_Uni_MPL_red_phosphorylom_fr03_cv55	10865	300700	422984	20210821_E1_LC8_Vcelkova_Seiser_ext_Uni_MPL_red_phosphorylom_fr03_cv55	10865	300700	422984	20210821_E1_LC8_Vcelkova_Seiser_ext_Uni_MPL_red_phosphorylom_fr03_cv55	10865
Q92576	346	Q92576	Q92576	PHD finger protein 3	PHF3	sp|Q92576|PHF3_HUMAN PHD finger protein 3 OS=Homo sapiens OX=9606 GN=PHF3 PE=1 SV=3	0.485117	0	2.38698E-27	143.31	122.46	143.31	0.485117	0	2.38698E-27	143.31	0.406886	0	9.0849E-09	99.838			S	EDDHILEDAGSSDISSDAACTNPNKTENSLV	X;X;X;X;X;X;X;X;X;X;X;X;X;X;X;X;X;X;X;X;X;X;X;X;X;X;X;X;X;X;X	XXXXXXXXXXXXXXXXXXXXXXXXXXXXXXX	LSHEDDHILEDAGS(0.004)S(0.004)DIS(0.485)S(0.485)DAACT(0.022)NPNK	LS(-96)HEDDHILEDAGS(-21)S(-21)DIS(0)S(0)DAACT(-13)NPNK	19	4	0.60522	0	0	0	0	0	0	0	0	0	0	0	0	0	0	0	0	0	0	0	0	0	0	0	0	0	0	0	0	0	0	0	0	0	0	0	0	0	0	0	0	0	0	0	0	0	0	0	0	0	0	0	0	0	0	0	0	0	0	0	0	0	0	0	0	0	0	0	0	0	0	0	0	0	0	0	0	0	0	0	0	0	0	0	0	0	0	0	0	0	0	0	0	0	0	0	0	0	0	0	0	0	0	0	0	0	0	0	0	0	0	0	0	0	0	0	0	0	0	0	0	0	0	0	0	0	0	0	0	0	0	0	0	0	0	0	0	0	0	0	0	0	0	0	0	0	0	0	0	0	0	0	0	0	0	0	0	0	0	0	0	0	0	0	0	0	0	0	0	0	0	0	0	0	0	0	0	0	0	0	0	0	0	0	0	0	0	0	0	0	0	0	0	0	0	0	0	0	0	0	0	0	0	0	0	0	0	0	0	0	0	0	0	0	0	0	0	0	0	0	0	0	0	0	0	0	0	0	0	0	0	0	0	0	0	0	0	0	0	0	0	0	0	0	0	0	0	0	0	0	0	0	0	0	0	0	0	0	0	0	0	0	0	0	0	0	0	0	0	0	0	0	0	0	0	0	0	0	NaN	0	0	0	0	0	0	0									20057	6784	346	346	103293	119134			300700	422984	20210821_E1_LC8_Vcelkova_Seiser_ext_Uni_MPL_red_phosphorylom_fr03_cv55	10865	300700	422984	20210821_E1_LC8_Vcelkova_Seiser_ext_Uni_MPL_red_phosphorylom_fr03_cv55	10865	300700	422984	20210821_E1_LC8_Vcelkova_Seiser_ext_Uni_MPL_red_phosphorylom_fr03_cv55	10865
Q92576	1133	Q92576	Q92576	PHD finger protein 3	PHF3	sp|Q92576|PHF3_HUMAN PHD finger protein 3 OS=Homo sapiens OX=9606 GN=PHF3 PE=1 SV=3	1	134.903	3.10589E-07	150.49	124.36	134.9	1	132.438	6.68823E-07	150.49	1	134.903	3.10589E-07	150.21		1	S	CKICIGRMAPPVDDLSPKKVKVVVGVARKHS	X;X;X;X;X;X;X;Oxidation (M);X;X;X;X;X;X;X;Phospho (STY);X;X;X;X;X;X;X;X;X;X;X;X;X;X;X	XXXXXXXPPPPPPPPPPPPXXXXXXXXXXXX	MAPPVDDLS(1)PKK	MAPPVDDLS(130)PKK	9	4	-0.50844	606860	0	0	603010	0	0	611160	0	0	676750	0	0	585750	0	0	637130	0	0	678860	0	0	668770	0	0	707410	0	0	741320	0	0	606860	0	0	603010	0	0	611160	0	0	676750	0	0	585750	0	0	637130	0	0	678860	0	0	668770	0	0	707410	0	0	741320	0	0	32	0	0	32	0	0	32	0	0	32	0	0	32	0	0	32	0	0	32	0	0	32	0	0	32	0	0	32	0	0	234360	0	0	215740	0	0	230550	0	0	269100	0	0	233940	0	0	254080	0	0	269420	0	0	277460	0	0	289900	0	0	289150	0	0	372500	0	0	387270	0	0	380600	0	0	407640	0	0	351810	0	0	383060	0	0	409440	0	0	391320	0	0	417510	0	0	452170	0	0	234360	0	0	215740	0	0	230550	0	0	269100	0	0	233940	0	0	254080	0	0	269420	0	0	277460	0	0	289900	0	0	289150	0	0	372500	0	0	387270	0	0	380600	0	0	407640	0	0	351810	0	0	383060	0	0	409440	0	0	391320	0	0	417510	0	0	452170	0	0	14	0	0	14	0	0	14	0	0	14	0	0	14	0	0	14	0	0	14	0	0	14	0	0	14	0	0	14	0	0	18	0	0	18	0	0	18	0	0	18	0	0	18	0	0	18	0	0	18	0	0	18	0	0	18	0	0	18	0	0	1031100000	1031100000	0	0	NaN	12847000	26246000	NaN	NaN	12847000	0	0	26246000	0	0									20058	6784	1133	1133	107504;107505	123960;123961;123962	312551;312552;312553;312554;312555;312556;312557;312558;312559;312560;312561;312562;312563;312564;312565;312566;312567;312568	439680;439681;439682;439683;439684;439685;439686;439687;439688;439689;439690;439691;439692;439693;439694;439695;439696;439697;439698;439699;439700;439701;439702;439703;439704;439705;439706;439707;439708;439709;439710;439711	312568	439711	20210823_E1_LC8_Vcelkova_Seiser_ext_Uni_MPL_black_phosphorylom_fr03_cv55	10672	312552	439682	20210821_E1_LC8_Vcelkova_Seiser_ext_Uni_MPL_red_phosphorylom_fr08_cv70	7021	312561	439697	20210823_E1_LC8_Vcelkova_Seiser_ext_Uni_MPL_black_phosphorylom_fr03_cv55	8163
Q92576	1613	Q92576	Q92576	PHD finger protein 3	PHF3	sp|Q92576|PHF3_HUMAN PHD finger protein 3 OS=Homo sapiens OX=9606 GN=PHF3 PE=1 SV=3	0.744488	4.73503	6.76715E-138	288.98	262.32	286.37	0.645464	2.6353	6.76715E-138	288.98	0.744488	4.73503	8.5909E-138	286.37		1	S	QEDQENNLQDNQTSNSSPCRSNVGKGNIDGN	X;X;X;X;X;X;X;X;X;X;X;X;X;X;X;Phospho (STY);X;X;X;X;X;X;X;X;X;X;X;X;X;X;X	PPPPPPPPPPPPPPPPPPPPXXXXXXXXXXX	RQLQEDQENNLQDNQTS(0.005)NS(0.744)S(0.25)PCR	RQLQEDQENNLQDNQT(-46)S(-22)NS(4.7)S(-4.7)PCR	19	3	-0.33415	55888	0	0	53875	0	0	61104	0	0	60886	0	0	55808	0	0	57348	0	0	68107	0	0	65677	0	0	72979	0	0	72592	0	0	55888	0	0	53875	0	0	61104	0	0	60886	0	0	55808	0	0	57348	0	0	68107	0	0	65677	0	0	72979	0	0	72592	0	0	5	0	0	5	0	0	5	0	0	5	0	0	5	0	0	5	0	0	5	0	0	5	0	0	5	0	0	5	0	0	20340	0	0	18432	0	0	20707	0	0	21384	0	0	19457	0	0	20123	0	0	25650	0	0	25653	0	0	30301	0	0	24754	0	0	35548	0	0	35443	0	0	40397	0	0	39502	0	0	36351	0	0	37225	0	0	42457	0	0	40023	0	0	42678	0	0	47839	0	0	20340	0	0	18432	0	0	20707	0	0	21384	0	0	19457	0	0	20123	0	0	25650	0	0	25653	0	0	30301	0	0	24754	0	0	35548	0	0	35443	0	0	40397	0	0	39502	0	0	36351	0	0	37225	0	0	42457	0	0	40023	0	0	42678	0	0	47839	0	0	2	0	0	2	0	0	2	0	0	2	0	0	2	0	0	2	0	0	2	0	0	2	0	0	2	0	0	2	0	0	3	0	0	3	0	0	3	0	0	3	0	0	3	0	0	3	0	0	3	0	0	3	0	0	3	0	0	3	0	0	2558100000	2558100000	0	0	1.4103	1427900000	1130200000	1.3532	1.4898	1427900000	0	0	1130200000	0	0									20059	6784	1613	1613	128359;138735	148760;160774	403385;403387	563807;563808;563811;563812;563813	403387	563811	20210823_E1_LC8_Vcelkova_Seiser_ext_Uni_MPL_black_phosphorylom_fr02_cv40	3853	403385	563808	20210821_E1_LC8_Vcelkova_Seiser_ext_Uni_MPL_red_phosphorylom_fr02_cv40	3988	403385	563808	20210821_E1_LC8_Vcelkova_Seiser_ext_Uni_MPL_red_phosphorylom_fr02_cv40	3988
Q92576	1614	Q92576	Q92576	PHD finger protein 3	PHF3	sp|Q92576|PHF3_HUMAN PHD finger protein 3 OS=Homo sapiens OX=9606 GN=PHF3 PE=1 SV=3	0.983674	17.8038	6.436E-115	276.65	261.72	257.69	0.983673	17.8044	7.1006E-71	234.26	0.983674	17.8038	6.436E-115	276.65		1	S	EDQENNLQDNQTSNSSPCRSNVGKGNIDGNV	X;X;X;X;X;X;X;X;X;X;X;X;X;X;X;Phospho (STY);X;X;X;X;X;X;X;X;X;X;X;X;X;X;X	PPPPPPPPPPPPPPPPPPPXXXXXXXXXXXX	RQLQEDQENNLQDNQTSNS(0.016)S(0.984)PCR	RQLQEDQENNLQDNQT(-68)S(-48)NS(-18)S(18)PCR	20	4	-0.16009	90321	0	0	84093	0	0	89723	0	0	92897	0	0	98959	0	0	91591	0	0	100390	0	0	110470	0	0	99757	0	0	107940	0	0	90321	0	0	84093	0	0	89723	0	0	92897	0	0	98959	0	0	91591	0	0	100390	0	0	110470	0	0	99757	0	0	107940	0	0	9	0	0	9	0	0	9	0	0	9	0	0	9	0	0	9	0	0	9	0	0	9	0	0	9	0	0	9	0	0	48440	0	0	42539	0	0	44401	0	0	48865	0	0	51197	0	0	43083	0	0	51846	0	0	55020	0	0	54735	0	0	52022	0	0	41881	0	0	41554	0	0	45322	0	0	44033	0	0	47762	0	0	48507	0	0	48541	0	0	55454	0	0	45022	0	0	55918	0	0	48440	0	0	42539	0	0	44401	0	0	48865	0	0	51197	0	0	43083	0	0	51846	0	0	55020	0	0	54735	0	0	52022	0	0	41881	0	0	41554	0	0	45322	0	0	44033	0	0	47762	0	0	48507	0	0	48541	0	0	55454	0	0	45022	0	0	55918	0	0	5	0	0	5	0	0	5	0	0	5	0	0	5	0	0	5	0	0	5	0	0	5	0	0	5	0	0	5	0	0	4	0	0	4	0	0	4	0	0	4	0	0	4	0	0	4	0	0	4	0	0	4	0	0	4	0	0	4	0	0	2878000000	2878000000	0	0	1.5867	273980000	347040000	0.25966	0.45747	273980000	0	0	347040000	0	0									20060	6784	1614	1614	128359;138735	148760;160774	373475;373476;403384;403386;403388	522906;522907;522908;522909;563806;563809;563810;563814;563815	403388	563814	20210823_E1_LC8_Vcelkova_Seiser_ext_Uni_MPL_black_phosphorylom_fr02_cv55	3593	373476	522908	20210823_E1_LC8_Vcelkova_Seiser_ext_Uni_MPL_black_phosphorylom_fr01_cv55	6579	373476	522908	20210823_E1_LC8_Vcelkova_Seiser_ext_Uni_MPL_black_phosphorylom_fr01_cv55	6579
Q92576	1952	Q92576	Q92576	PHD finger protein 3	PHF3	sp|Q92576|PHF3_HUMAN PHD finger protein 3 OS=Homo sapiens OX=9606 GN=PHF3 PE=1 SV=3	1	68.6258	0.0179937	97.597	46.404	68.626					1	68.6258	0.0179937	97.597		1	S	KEWEQESERHRRRDRSQDKDRDRKSREEGHK	X;X;X;X;X;X;X;X;X;X;X;X;X;X;X;Phospho (STY);X;X;X;X;X;X;X;X;X;X;X;X;X;X;X	XXXXXXXXXXXXPPPPPPPXXXXXXXXXXXX	RDRS(1)QDK	RDRS(69)QDK	4	3	0.4371	20274	0	0	17364	0	0	16916	0	0	22141	0	0	19440	0	0	20585	0	0	26437	0	0	21149	0	0	25594	0	0	25794	0	0	20274	0	0	17364	0	0	16916	0	0	22141	0	0	19440	0	0	20585	0	0	26437	0	0	21149	0	0	25594	0	0	25794	0	0	2	0	0	2	0	0	2	0	0	2	0	0	2	0	0	2	0	0	2	0	0	2	0	0	2	0	0	2	0	0	0	0	0	0	0	0	0	0	0	0	0	0	0	0	0	0	0	0	0	0	0	0	0	0	0	0	0	0	0	0	20274	0	0	17364	0	0	16916	0	0	22141	0	0	19440	0	0	20585	0	0	26437	0	0	21149	0	0	25594	0	0	25794	0	0	0	0	0	0	0	0	0	0	0	0	0	0	0	0	0	0	0	0	0	0	0	0	0	0	0	0	0	0	0	0	20274	0	0	17364	0	0	16916	0	0	22141	0	0	19440	0	0	20585	0	0	26437	0	0	21149	0	0	25594	0	0	25794	0	0	0	0	0	0	0	0	0	0	0	0	0	0	0	0	0	0	0	0	0	0	0	0	0	0	0	0	0	0	0	0	2	0	0	2	0	0	2	0	0	2	0	0	2	0	0	2	0	0	2	0	0	2	0	0	2	0	0	2	0	0	297070000	297070000	0	0	NaN	0	38632000	NaN	NaN	0	0	0	38632000	0	0									20061	6784	1952	1952	133811	155005	388010;388011	541890;541891	388011	541891	20210823_E1_LC8_Vcelkova_Seiser_ext_Uni_MPL_black_phosphorylom_fr04_cv55	702	388010	541890	20210823_E1_LC8_Vcelkova_Seiser_ext_Uni_MPL_black_phosphorylom_fr04_cv40	820	388011	541891	20210823_E1_LC8_Vcelkova_Seiser_ext_Uni_MPL_black_phosphorylom_fr04_cv55	702
Q92576	1758	Q92576	Q92576	PHD finger protein 3	PHF3	sp|Q92576|PHF3_HUMAN PHD finger protein 3 OS=Homo sapiens OX=9606 GN=PHF3 PE=1 SV=3	0.997154	27.2768	3.53395E-32	174.76	147.71	174.76					0.997154	27.2768	3.53395E-32	174.76		1	S	ILMQNIETVHPFRRGSAVATSHFEVGNTCPS	X;X;X;X;X;X;X;X;X;X;X;X;X;X;X;Phospho (STY);X;X;X;X;X;X;X;X;X;X;X;X;X;X;X	XXXXXXXXXXXXXPPPPPPPPPPPPPPPPPP	RGS(0.997)AVAT(0.002)S(0.001)HFEVGNTCPSEFPSK	RGS(27)AVAT(-27)S(-30)HFEVGNT(-66)CPS(-110)EFPS(-150)K	3	4	1.0122	16116	0	0	39819	0	0	19981	0	0	23115	0	0	22136	0	0	58074	0	0	19165	0	0	20011	0	0	17634	0	0	26514	0	0	16116	0	0	39819	0	0	19981	0	0	23115	0	0	22136	0	0	58074	0	0	19165	0	0	20011	0	0	17634	0	0	26514	0	0	1	0	0	1	0	0	1	0	0	1	0	0	1	0	0	1	0	0	1	0	0	1	0	0	1	0	0	1	0	0	0	0	0	0	0	0	0	0	0	0	0	0	0	0	0	0	0	0	0	0	0	0	0	0	0	0	0	0	0	0	16116	0	0	39819	0	0	19981	0	0	23115	0	0	22136	0	0	58074	0	0	19165	0	0	20011	0	0	17634	0	0	26514	0	0	0	0	0	0	0	0	0	0	0	0	0	0	0	0	0	0	0	0	0	0	0	0	0	0	0	0	0	0	0	0	16116	0	0	39819	0	0	19981	0	0	23115	0	0	22136	0	0	58074	0	0	19165	0	0	20011	0	0	17634	0	0	26514	0	0	0	0	0	0	0	0	0	0	0	0	0	0	0	0	0	0	0	0	0	0	0	0	0	0	0	0	0	0	0	0	1	0	0	1	0	0	1	0	0	1	0	0	1	0	0	1	0	0	1	0	0	1	0	0	1	0	0	1	0	0	80875000	80875000	0	0	NaN	0	80875000	NaN	NaN	0	0	0	80875000	0	0									20062	6784	1758	1758	135312	156750	392607	548209	392607	548209	20210823_E1_LC8_Vcelkova_Seiser_ext_Uni_MPL_black_phosphorylom_fr01_cv55	9454	392607	548209	20210823_E1_LC8_Vcelkova_Seiser_ext_Uni_MPL_black_phosphorylom_fr01_cv55	9454	392607	548209	20210823_E1_LC8_Vcelkova_Seiser_ext_Uni_MPL_black_phosphorylom_fr01_cv55	9454
Q92576	1898	Q92576	Q92576	PHD finger protein 3	PHF3	sp|Q92576|PHF3_HUMAN PHD finger protein 3 OS=Homo sapiens OX=9606 GN=PHF3 PE=1 SV=3	1	115.574	0.0006716	116.13	91.287	115.57	1	116.131	0.0006716	116.13	1	115.574	0.000695267	115.57		1	S	NFYQVKDIRRPERRHSDPWGRQDQQQLDRPF	X;X;X;X;X;X;X;X;X;X;X;X;X;X;X;Phospho (STY);X;X;X;X;X;X;X;X;X;X;X;X;X;X;X	XXXXXXXXXXXXXPPPPPPPPXXXXXXXXXX	RHS(1)DPWGR	RHS(120)DPWGR	3	3	0.10114	17282	0	0	16206	0	0	15975	0	0	16673	0	0	15685	0	0	20364	0	0	16565	0	0	16369	0	0	16422	0	0	20301	0	0	17282	0	0	16206	0	0	15975	0	0	16673	0	0	15685	0	0	20364	0	0	16565	0	0	16369	0	0	16422	0	0	20301	0	0	3	0	0	3	0	0	3	0	0	3	0	0	3	0	0	3	0	0	3	0	0	3	0	0	3	0	0	3	0	0	4126.2	0	0	3169.9	0	0	3025.5	0	0	3556.1	0	0	4009.1	0	0	4710	0	0	2749.4	0	0	3110.4	0	0	3009.6	0	0	5828.4	0	0	13156	0	0	13036	0	0	12950	0	0	13117	0	0	11676	0	0	15653	0	0	13815	0	0	13259	0	0	13413	0	0	14472	0	0	4126.2	0	0	3169.9	0	0	3025.5	0	0	3556.1	0	0	4009.1	0	0	4710	0	0	2749.4	0	0	3110.4	0	0	3009.6	0	0	5828.4	0	0	13156	0	0	13036	0	0	12950	0	0	13117	0	0	11676	0	0	15653	0	0	13815	0	0	13259	0	0	13413	0	0	14472	0	0	1	0	0	1	0	0	1	0	0	1	0	0	1	0	0	1	0	0	1	0	0	1	0	0	1	0	0	1	0	0	2	0	0	2	0	0	2	0	0	2	0	0	2	0	0	2	0	0	2	0	0	2	0	0	2	0	0	2	0	0	176110000	176110000	0	0	NaN	63428000	95020000	NaN	NaN	63428000	0	0	95020000	0	0									20063	6784	1898	1898	135660	157188	393902;393903;393904	550136;550137;550138	393904	550138	20210823_E1_LC8_Vcelkova_Seiser_ext_Uni_MPL_black_phosphorylom_fr06_cv70	1055	393902	550136	20210821_E1_LC8_Vcelkova_Seiser_ext_Uni_MPL_red_phosphorylom_fr06_cv70	1041	393902	550136	20210821_E1_LC8_Vcelkova_Seiser_ext_Uni_MPL_red_phosphorylom_fr06_cv70	1041
Q92576	682	Q92576	Q92576	PHD finger protein 3	PHF3	sp|Q92576|PHF3_HUMAN PHD finger protein 3 OS=Homo sapiens OX=9606 GN=PHF3 PE=1 SV=3	0.652829	2.74256	2.10533E-13	146.06	133.57	146.06	0.652829	2.74256	2.10533E-13	146.06						1	S	EKNLQPRQRRSSKSFSLDEPPLFIPDNIATI	X;X;X;X;X;X;X;X;X;X;X;X;X;X;X;Phospho (STY);X;X;X;X;X;X;X;X;X;X;X;X;X;X;X	XXXXXXXXXXXXXPPPPPPPPPPPPPPPPPP	S(0.347)FS(0.653)LDEPPLFIPDNIATIR	S(-2.7)FS(2.7)LDEPPLFIPDNIAT(-140)IR	3	3	0.3944	2415.3	0	0	2186.9	0	0	2162	0	0	2971.5	0	0	2148.5	0	0	2053.8	0	0	1680.3	0	0	1989.9	0	0	1641.3	0	0	2505.4	0	0	2415.3	0	0	2186.9	0	0	2162	0	0	2971.5	0	0	2148.5	0	0	2053.8	0	0	1680.3	0	0	1989.9	0	0	1641.3	0	0	2505.4	0	0	1	0	0	1	0	0	1	0	0	1	0	0	1	0	0	1	0	0	1	0	0	1	0	0	1	0	0	1	0	0	2415.3	0	0	2186.9	0	0	2162	0	0	2971.5	0	0	2148.5	0	0	2053.8	0	0	1680.3	0	0	1989.9	0	0	1641.3	0	0	2505.4	0	0	0	0	0	0	0	0	0	0	0	0	0	0	0	0	0	0	0	0	0	0	0	0	0	0	0	0	0	0	0	0	2415.3	0	0	2186.9	0	0	2162	0	0	2971.5	0	0	2148.5	0	0	2053.8	0	0	1680.3	0	0	1989.9	0	0	1641.3	0	0	2505.4	0	0	0	0	0	0	0	0	0	0	0	0	0	0	0	0	0	0	0	0	0	0	0	0	0	0	0	0	0	0	0	0	1	0	0	1	0	0	1	0	0	1	0	0	1	0	0	1	0	0	1	0	0	1	0	0	1	0	0	1	0	0	0	0	0	0	0	0	0	0	0	0	0	0	0	0	0	0	0	0	0	0	0	0	0	0	0	0	0	0	0	0	9417300	9417300	0	0	0.13076	9417300	0	0.13076	NaN	9417300	0	0	0	0	0									20064	6784	682	682	145058	168536	423823	593763	423823	593763	20210821_E1_LC8_Vcelkova_Seiser_ext_Uni_MPL_red_phosphorylom_fr02_cv55	22482	423823	593763	20210821_E1_LC8_Vcelkova_Seiser_ext_Uni_MPL_red_phosphorylom_fr02_cv55	22482	423823	593763	20210821_E1_LC8_Vcelkova_Seiser_ext_Uni_MPL_red_phosphorylom_fr02_cv55	22482
Q92576	1084	Q92576	Q92576	PHD finger protein 3	PHF3	sp|Q92576|PHF3_HUMAN PHD finger protein 3 OS=Homo sapiens OX=9606 GN=PHF3 PE=1 SV=3	0.999997	54.5704	0.000259853	109.22	78.349	109.22	0.999997	54.5704	0.000259853	109.22	0.99986	38.5453	0.000302855	107.14		1	S	EQEAAMEIQEPAANKSLEKPEGSEKQKEEVD	X;X;X;X;X;X;X;X;X;X;X;X;X;X;X;Phospho (STY);X;X;X;X;X;X;X;X;X;X;X;X;X;X;X	XXXXXXXXXXXXXXXPPPPPPPPPPXXXXXX	S(1)LEKPEGSEK	S(55)LEKPEGS(-55)EK	1	3	-1.1412	70110	0	0	55768	0	0	69248	0	0	62809	0	0	74941	0	0	55045	0	0	81256	0	0	82333	0	0	76987	0	0	85725	0	0	70110	0	0	55768	0	0	69248	0	0	62809	0	0	74941	0	0	55045	0	0	81256	0	0	82333	0	0	76987	0	0	85725	0	0	3	0	0	3	0	0	3	0	0	3	0	0	3	0	0	3	0	0	3	0	0	3	0	0	3	0	0	3	0	0	11259	0	0	11751	0	0	12725	0	0	12965	0	0	11217	0	0	12151	0	0	16281	0	0	17132	0	0	17524	0	0	25031	0	0	58850	0	0	44017	0	0	56524	0	0	49844	0	0	63724	0	0	42894	0	0	64975	0	0	65201	0	0	59463	0	0	60693	0	0	11259	0	0	11751	0	0	12725	0	0	12965	0	0	11217	0	0	12151	0	0	16281	0	0	17132	0	0	17524	0	0	25031	0	0	58850	0	0	44017	0	0	56524	0	0	49844	0	0	63724	0	0	42894	0	0	64975	0	0	65201	0	0	59463	0	0	60693	0	0	1	0	0	1	0	0	1	0	0	1	0	0	1	0	0	1	0	0	1	0	0	1	0	0	1	0	0	1	0	0	2	0	0	2	0	0	2	0	0	2	0	0	2	0	0	2	0	0	2	0	0	2	0	0	2	0	0	2	0	0	75057000	75057000	0	0	0.55147	11477000	63580000	NaN	0.46714	11477000	0	0	63580000	0	0									20065	6784	1084	1084	148240	172427	434409;434410;434411	609345;609346;609347	434409	609345	20210821_E1_LC8_Vcelkova_Seiser_ext_Uni_MPL_red_phosphorylom_fr06_cv70	3269	434409	609345	20210821_E1_LC8_Vcelkova_Seiser_ext_Uni_MPL_red_phosphorylom_fr06_cv70	3269	434409	609345	20210821_E1_LC8_Vcelkova_Seiser_ext_Uni_MPL_red_phosphorylom_fr06_cv70	3269
Q92576	1722	Q92576	Q92576	PHD finger protein 3	PHF3	sp|Q92576|PHF3_HUMAN PHD finger protein 3 OS=Homo sapiens OX=9606 GN=PHF3 PE=1 SV=3	0.99514	23.1128	7.48296E-95	260.76	243.06	196.92	0.940275	11.971	7.48296E-95	260.76	0.99514	23.1128	1.5616E-67	242.86		1	S	NSCVQQSDNLKVAQNSPSVENIQTSQAEQAK	X;X;X;X;X;X;X;X;X;X;X;X;X;X;X;Phospho (STY);X;X;X;X;X;X;X;X;X;X;X;X;X;X;X	XXXXXXXXXXXPPPPPPPPPPPPPPPPPPPP	VAQNS(0.995)PS(0.005)VENIQTSQAEQAK	VAQNS(23)PS(-23)VENIQT(-130)S(-140)QAEQAK	5	4	0.22902	143370	0	0	148940	0	0	145130	0	0	156740	0	0	143510	0	0	157370	0	0	171620	0	0	181850	0	0	179720	0	0	188610	0	0	143370	0	0	148940	0	0	145130	0	0	156740	0	0	143510	0	0	157370	0	0	171620	0	0	181850	0	0	179720	0	0	188610	0	0	12	0	0	12	0	0	12	0	0	12	0	0	12	0	0	12	0	0	12	0	0	12	0	0	12	0	0	12	0	0	74093	0	0	71889	0	0	77122	0	0	82838	0	0	76398	0	0	80179	0	0	93295	0	0	99471	0	0	97813	0	0	97594	0	0	69272	0	0	77048	0	0	68012	0	0	73907	0	0	67111	0	0	77187	0	0	78325	0	0	82374	0	0	81905	0	0	91019	0	0	74093	0	0	71889	0	0	77122	0	0	82838	0	0	76398	0	0	80179	0	0	93295	0	0	99471	0	0	97813	0	0	97594	0	0	69272	0	0	77048	0	0	68012	0	0	73907	0	0	67111	0	0	77187	0	0	78325	0	0	82374	0	0	81905	0	0	91019	0	0	6	0	0	6	0	0	6	0	0	6	0	0	6	0	0	6	0	0	6	0	0	6	0	0	6	0	0	6	0	0	6	0	0	6	0	0	6	0	0	6	0	0	6	0	0	6	0	0	6	0	0	6	0	0	6	0	0	6	0	0	1500100000	1500100000	0	0	15.739	391720000	437750000	8.9785	8.47	391720000	0	0	437750000	0	0									20066	6784	1722	1722	170039	199456	506694;506695;506696;506697;506698	716737;716738;716739;716740;716741;716742;716743;716744;716745;716746;716747;716748	506698	716746	20210823_E1_LC8_Vcelkova_Seiser_ext_Uni_MPL_black_phosphorylom_fr05_cv55	9818	506694	716737	20210821_E1_LC8_Vcelkova_Seiser_ext_Uni_MPL_red_phosphorylom_fr05_cv40	9542	506694	716737	20210821_E1_LC8_Vcelkova_Seiser_ext_Uni_MPL_red_phosphorylom_fr05_cv40	9542
Q92581	589	Q92581	Q92581	Sodium/hydrogen exchanger 6	SLC9A6	sp|Q92581|SL9A6_HUMAN Sodium/hydrogen exchanger 6 OS=Homo sapiens OX=9606 GN=SLC9A6 PE=1 SV=2	0.999998	54.2541	5.79186E-119	255.32	246.56	167.58	0.999996	54.3512	2.02741E-93	224.35	0.999998	54.2541	5.79186E-119	255.32		1;2	S	SPQAYENQEQLKDDDSDLILNDGDISLTYGD	X;X;X;X;X;X;X;X;X;X;X;X;X;X;X;Phospho (STY);X;X;X;X;X;X;X;X;X;Phospho (STY);X;X;X;X;X	XXXXXXXXXXXXPPPPPPPPPPPPPPPPPPP	DDDS(1)DLILNDGDIS(0.425)LT(0.352)Y(0.222)GDSTVNTEPATSSAPR	DDDS(54)DLILNDGDIS(0.82)LT(-0.82)Y(-2.8)GDS(-42)T(-52)VNT(-79)EPAT(-100)S(-100)S(-110)APR	4	3	-1.2628	29433	2307.7	0	32318	2722.7	0	31766	2277.6	0	33330	2607	0	33809	1897.8	0	31611	2412.8	0	34929	2294.1	0	37082	2531.3	0	33531	1863.1	0	38796	2969.1	0	29433	2307.7	0	32318	2722.7	0	31766	2277.6	0	33330	2607	0	33809	1897.8	0	31611	2412.8	0	34929	2294.1	0	37082	2531.3	0	33531	1863.1	0	38796	2969.1	0	10	1	0	10	1	0	10	1	0	10	1	0	10	1	0	10	1	0	10	1	0	10	1	0	10	1	0	10	1	0	12296	0	0	11190	0	0	12589	0	0	14272	0	0	13132	0	0	13073	0	0	13792	0	0	14693	0	0	14103	0	0	15458	0	0	17137	2307.7	0	21128	2722.7	0	19176	2277.6	0	19058	2607	0	20677	1897.8	0	18538	2412.8	0	21137	2294.1	0	22389	2531.3	0	19428	1863.1	0	23339	2969.1	0	12296	0	0	11190	0	0	12589	0	0	14272	0	0	13132	0	0	13073	0	0	13792	0	0	14693	0	0	14103	0	0	15458	0	0	17137	2307.7	0	21128	2722.7	0	19176	2277.6	0	19058	2607	0	20677	1897.8	0	18538	2412.8	0	21137	2294.1	0	22389	2531.3	0	19428	1863.1	0	23339	2969.1	0	5	0	0	5	0	0	5	0	0	5	0	0	5	0	0	5	0	0	5	0	0	5	0	0	5	0	0	5	0	0	5	1	0	5	1	0	5	1	0	5	1	0	5	1	0	5	1	0	5	1	0	5	1	0	5	1	0	5	1	0	402590000	371460000	31132000	0	NaN	117960000	176520000	NaN	NaN	117960000	0	0	145390000	31132000	0									20067	6785	589	589	20869	23964;23965	60510;60511;60513;60514;60515	84787;84788;84789;84790;84791;84794;84795;84796;84797;84798;84799	60515	84799	20210823_E1_LC8_Vcelkova_Seiser_ext_Uni_MPL_black_phosphorylom_fr01_cv40	22620	60513	84794	20210823_E1_LC8_Vcelkova_Seiser_ext_Uni_MPL_black_phosphorylom_fr02_cv40	21264	60513	84794	20210823_E1_LC8_Vcelkova_Seiser_ext_Uni_MPL_black_phosphorylom_fr02_cv40	21264
Q92581	599	Q92581	Q92581	Sodium/hydrogen exchanger 6	SLC9A6	sp|Q92581|SL9A6_HUMAN Sodium/hydrogen exchanger 6 OS=Homo sapiens OX=9606 GN=SLC9A6 PE=1 SV=2	0.930163	12.218	1.4976E-47	167.58	161.7	163.75	0.930163	12.218	4.01191E-37	163.75	0.425419	0.820116	1.4976E-47	167.58		1	S	LKDDDSDLILNDGDISLTYGDSTVNTEPATS	X;X;X;X;X;Phospho (STY);X;X;X;X;X;X;X;X;X;Phospho (STY);X;X;X;X;X;X;X;X;X;X;X;X;X;X;X	XXPPPPPPPPPPPPPPPPPPPPPPPPPPPPP	DDDSDLILNDGDIS(0.93)LT(0.056)Y(0.014)GDSTVNTEPATSSAPR	DDDS(-75)DLILNDGDIS(12)LT(-12)Y(-18)GDS(-45)T(-63)VNT(-110)EPAT(-130)S(-130)S(-140)APR	14	4	1.0604	1839.4	0	0	1594.1	0	0	2368.3	0	0	2121.1	0	0	2598.6	0	0	2434.8	0	0	1952.2	0	0	2758.9	0	0	2475.7	0	0	3233.6	0	0	1839.4	0	0	1594.1	0	0	2368.3	0	0	2121.1	0	0	2598.6	0	0	2434.8	0	0	1952.2	0	0	2758.9	0	0	2475.7	0	0	3233.6	0	0	1	0	0	1	0	0	1	0	0	1	0	0	1	0	0	1	0	0	1	0	0	1	0	0	1	0	0	1	0	0	1839.4	0	0	1594.1	0	0	2368.3	0	0	2121.1	0	0	2598.6	0	0	2434.8	0	0	1952.2	0	0	2758.9	0	0	2475.7	0	0	3233.6	0	0	0	0	0	0	0	0	0	0	0	0	0	0	0	0	0	0	0	0	0	0	0	0	0	0	0	0	0	0	0	0	1839.4	0	0	1594.1	0	0	2368.3	0	0	2121.1	0	0	2598.6	0	0	2434.8	0	0	1952.2	0	0	2758.9	0	0	2475.7	0	0	3233.6	0	0	0	0	0	0	0	0	0	0	0	0	0	0	0	0	0	0	0	0	0	0	0	0	0	0	0	0	0	0	0	0	1	0	0	1	0	0	1	0	0	1	0	0	1	0	0	1	0	0	1	0	0	1	0	0	1	0	0	1	0	0	0	0	0	0	0	0	0	0	0	0	0	0	0	0	0	0	0	0	0	0	0	0	0	0	0	0	0	0	0	0	16892000	16892000	0	0	NaN	16892000	0	NaN	NaN	16892000	0	0	0	0	0									20068	6785	599	599	20869	23964;23965	60508	84784	60508	84784	20210821_E1_LC8_Vcelkova_Seiser_ext_Uni_MPL_red_phosphorylom_fr02_cv40	20554	60515	84799	20210823_E1_LC8_Vcelkova_Seiser_ext_Uni_MPL_black_phosphorylom_fr01_cv40	22620	60515	84799	20210823_E1_LC8_Vcelkova_Seiser_ext_Uni_MPL_black_phosphorylom_fr01_cv40	22620
Q92581	512	Q92581	Q92581	Sodium/hydrogen exchanger 6	SLC9A6	sp|Q92581|SL9A6_HUMAN Sodium/hydrogen exchanger 6 OS=Homo sapiens OX=9606 GN=SLC9A6 PE=1 SV=2	1	139.282	3.34819E-09	139.28	120.74	139.28	1	130.175	1.7107E-08	130.17	1	139.282	3.34819E-09	139.28		1	S	TTAMLSCLHIRVGVDSDQEHLGVPENERRTT	X;X;X;X;X;X;X;X;X;X;X;X;X;X;X;Phospho (STY);X;X;X;X;X;X;X;X;X;X;X;X;X;X;X	XXXXXXXXXXXPPPPPPPPPPPPPPPPPXXX	VGVDS(1)DQEHLGVPENER	VGVDS(140)DQEHLGVPENER	5	3	-0.0020216	10434	0	0	9887	0	0	12001	0	0	9479.3	0	0	12272	0	0	10866	0	0	11807	0	0	13040	0	0	11553	0	0	12836	0	0	10434	0	0	9887	0	0	12001	0	0	9479.3	0	0	12272	0	0	10866	0	0	11807	0	0	13040	0	0	11553	0	0	12836	0	0	2	0	0	2	0	0	2	0	0	2	0	0	2	0	0	2	0	0	2	0	0	2	0	0	2	0	0	2	0	0	4911.2	0	0	4138.7	0	0	5576.2	0	0	4259.9	0	0	5660	0	0	5138.1	0	0	5277.9	0	0	6323.9	0	0	5266.8	0	0	5964.3	0	0	5522.6	0	0	5748.3	0	0	6424.7	0	0	5219.4	0	0	6612.1	0	0	5728.3	0	0	6529.3	0	0	6716.6	0	0	6286.7	0	0	6871.8	0	0	4911.2	0	0	4138.7	0	0	5576.2	0	0	4259.9	0	0	5660	0	0	5138.1	0	0	5277.9	0	0	6323.9	0	0	5266.8	0	0	5964.3	0	0	5522.6	0	0	5748.3	0	0	6424.7	0	0	5219.4	0	0	6612.1	0	0	5728.3	0	0	6529.3	0	0	6716.6	0	0	6286.7	0	0	6871.8	0	0	1	0	0	1	0	0	1	0	0	1	0	0	1	0	0	1	0	0	1	0	0	1	0	0	1	0	0	1	0	0	1	0	0	1	0	0	1	0	0	1	0	0	1	0	0	1	0	0	1	0	0	1	0	0	1	0	0	1	0	0	43893000	43893000	0	0	0.58124	18034000	25859000	0.23881	NaN	18034000	0	0	25859000	0	0									20069	6785	512	512	173456	203385	516986;516987	731384;731385	516987	731385	20210823_E1_LC8_Vcelkova_Seiser_ext_Uni_MPL_black_phosphorylom_fr02_cv70	4452	516987	731385	20210823_E1_LC8_Vcelkova_Seiser_ext_Uni_MPL_black_phosphorylom_fr02_cv70	4452	516987	731385	20210823_E1_LC8_Vcelkova_Seiser_ext_Uni_MPL_black_phosphorylom_fr02_cv70	4452
Q92585	529	Q92585	Q92585	Mastermind-like protein 1	MAML1	sp|Q92585|MAML1_HUMAN Mastermind-like protein 1 OS=Homo sapiens OX=9606 GN=MAML1 PE=1 SV=3	0.999978	46.6669	1.14287E-83	268.36	232.62	145.79	0.99822	27.4872	1.14287E-83	268.36	0.999978	46.6669	5.80318E-37	218.57		1	S	NTKPLSHYKADCGQGSPGSGQSKPALMAYLP	X;X;X;X;X;X;X;X;Acetyl (K);X;X;X;X;X;X;Phospho (STY);X;X;X;X;X;X;X;X;X;X;X;X;X;X;X	XXXXXXXXXPPPPPPPPPPPPPPXXXXXXXX	ADCGQGS(1)PGSGQSK	ADCGQGS(47)PGS(-47)GQS(-98)K	7	3	-0.23164	64430	0	0	37093	0	0	63473	0	0	39446	0	0	70387	0	0	42978	0	0	46479	0	0	46305	0	0	43655	0	0	56993	0	0	64430	0	0	37093	0	0	63473	0	0	39446	0	0	70387	0	0	42978	0	0	46479	0	0	46305	0	0	43655	0	0	56993	0	0	3	0	0	3	0	0	3	0	0	3	0	0	3	0	0	3	0	0	3	0	0	3	0	0	3	0	0	3	0	0	27308	0	0	16423	0	0	27376	0	0	17609	0	0	30226	0	0	18124	0	0	20364	0	0	21096	0	0	20968	0	0	24245	0	0	37122	0	0	20670	0	0	36096	0	0	21837	0	0	40161	0	0	24854	0	0	26115	0	0	25209	0	0	22686	0	0	32748	0	0	27308	0	0	16423	0	0	27376	0	0	17609	0	0	30226	0	0	18124	0	0	20364	0	0	21096	0	0	20968	0	0	24245	0	0	37122	0	0	20670	0	0	36096	0	0	21837	0	0	40161	0	0	24854	0	0	26115	0	0	25209	0	0	22686	0	0	32748	0	0	1	0	0	1	0	0	1	0	0	1	0	0	1	0	0	1	0	0	1	0	0	1	0	0	1	0	0	1	0	0	2	0	0	2	0	0	2	0	0	2	0	0	2	0	0	2	0	0	2	0	0	2	0	0	2	0	0	2	0	0	375630000	375630000	0	0	3.5288	38642000	58204000	0.57013	1.5051	38642000	0	0	58204000	0	0									20070	6786	529	529	2432	2780	7208;7209;7210	10260;10261;10262	7210	10262	20210823_E1_LC8_Vcelkova_Seiser_ext_Uni_MPL_black_phosphorylom_fr04_cv70	1560	7208	10260	20210821_E1_LC8_Vcelkova_Seiser_ext_Uni_MPL_red_phosphorylom_fr04_cv40	2677	7208	10260	20210821_E1_LC8_Vcelkova_Seiser_ext_Uni_MPL_red_phosphorylom_fr04_cv40	2677
Q92585	360	Q92585	Q92585	Mastermind-like protein 1	MAML1	sp|Q92585|MAML1_HUMAN Mastermind-like protein 1 OS=Homo sapiens OX=9606 GN=MAML1 PE=1 SV=3	1	74.7249	7.85479E-13	136.96	118.79	136.96	1	74.7249	7.85479E-13	136.96	0.999999	61.7871	2.74345E-12	130.81		1	S	QTLFHTSGQPRADNPSPNLMPASAQAQNAQR	X;X;X;X;X;X;X;X;X;X;X;X;X;X;X;Phospho (STY);X;X;X;Oxidation (M);X;X;X;X;X;X;X;X;X;X;X	XXXXXXXXXXXPPPPPPPPPPPPPPPPPPPP	ADNPS(1)PNLMPASAQAQNAQR	ADNPS(75)PNLMPAS(-75)AQAQNAQR	5	3	0.54132	78174	0	0	71366	0	0	82379	0	0	79459	0	0	82007	0	0	76501	0	0	74211	0	0	77477	0	0	76446	0	0	90882	0	0	78174	0	0	71366	0	0	82379	0	0	79459	0	0	82007	0	0	76501	0	0	74211	0	0	77477	0	0	76446	0	0	90882	0	0	9	0	0	9	0	0	9	0	0	9	0	0	9	0	0	9	0	0	9	0	0	9	0	0	9	0	0	9	0	0	36855	0	0	32530	0	0	40383	0	0	40183	0	0	42358	0	0	40505	0	0	36095	0	0	39386	0	0	38648	0	0	45874	0	0	41319	0	0	38835	0	0	41996	0	0	39276	0	0	39649	0	0	35996	0	0	38116	0	0	38091	0	0	37798	0	0	45008	0	0	36855	0	0	32530	0	0	40383	0	0	40183	0	0	42358	0	0	40505	0	0	36095	0	0	39386	0	0	38648	0	0	45874	0	0	41319	0	0	38835	0	0	41996	0	0	39276	0	0	39649	0	0	35996	0	0	38116	0	0	38091	0	0	37798	0	0	45008	0	0	5	0	0	5	0	0	5	0	0	5	0	0	5	0	0	5	0	0	5	0	0	5	0	0	5	0	0	5	0	0	4	0	0	4	0	0	4	0	0	4	0	0	4	0	0	4	0	0	4	0	0	4	0	0	4	0	0	4	0	0	480980000	480980000	0	0	5.3396	29837000	17023000	0.50598	0.54722	29837000	0	0	17023000	0	0									20071	6786	360	360	2838	3262;3263	8609;8610;8611;8612;8613;8614	12415;12416;12417;12418;12419;12420;12421;12422;12423	8613	12420	20210821_E1_LC8_Vcelkova_Seiser_ext_Uni_MPL_red_phosphorylom_fr05_cv40	9115	8613	12420	20210821_E1_LC8_Vcelkova_Seiser_ext_Uni_MPL_red_phosphorylom_fr05_cv40	9115	8613	12420	20210821_E1_LC8_Vcelkova_Seiser_ext_Uni_MPL_red_phosphorylom_fr05_cv40	9115
Q92585	283	Q92585	Q92585	Mastermind-like protein 1	MAML1	sp|Q92585|MAML1_HUMAN Mastermind-like protein 1 OS=Homo sapiens OX=9606 GN=MAML1 PE=1 SV=3	0.422267	1.15281	1.80362E-05	80.711	65.29	80.711	0.422267	1.15281	1.80362E-05	80.711							S	KDLFNEDFEEKKDPESSGSATQTPLAQDINI	Acetyl (K);X;X;X;X;X;X;X;X;X;Acetyl (K);X;X;X;X;Phospho (STY);X;X;X;X;X;X;X;X;X;X;X;X;X;X;X	XXXXXXXXXXXPPPPPPPPPPPPPPPPPPPP	KDPES(0.422)S(0.324)GS(0.233)AT(0.018)QT(0.003)PLAQDINIK	KDPES(1.2)S(-1.2)GS(-2.6)AT(-14)QT(-21)PLAQDINIK	5	3	3.2527	0	0	0	0	0	0	0	0	0	0	0	0	0	0	0	0	0	0	0	0	0	0	0	0	0	0	0	0	0	0	0	0	0	0	0	0	0	0	0	0	0	0	0	0	0	0	0	0	0	0	0	0	0	0	0	0	0	0	0	0	0	0	0	0	0	0	0	0	0	0	0	0	0	0	0	0	0	0	0	0	0	0	0	0	0	0	0	0	0	0	0	0	0	0	0	0	0	0	0	0	0	0	0	0	0	0	0	0	0	0	0	0	0	0	0	0	0	0	0	0	0	0	0	0	0	0	0	0	0	0	0	0	0	0	0	0	0	0	0	0	0	0	0	0	0	0	0	0	0	0	0	0	0	0	0	0	0	0	0	0	0	0	0	0	0	0	0	0	0	0	0	0	0	0	0	0	0	0	0	0	0	0	0	0	0	0	0	0	0	0	0	0	0	0	0	0	0	0	0	0	0	0	0	0	0	0	0	0	0	0	0	0	0	0	0	0	0	0	0	0	0	0	0	0	0	0	0	0	0	0	0	0	0	0	0	0	0	0	0	0	0	0	0	0	0	0	0	0	0	0	0	0	0	0	0	0	0	0	0	0	0	0	0	0	0	0	0	0	0	0	0	0	0	0	0	0	0	NaN	0	0	0	0	0	0	0									20072	6786	283	283	82896	95470			242130	340110	20210821_E1_LC8_Vcelkova_Seiser_ext_Uni_MPL_red_phosphorylom_fr01_cv55	12797	242130	340110	20210821_E1_LC8_Vcelkova_Seiser_ext_Uni_MPL_red_phosphorylom_fr01_cv55	12797	242130	340110	20210821_E1_LC8_Vcelkova_Seiser_ext_Uni_MPL_red_phosphorylom_fr01_cv55	12797
Q92585	286	Q92585	Q92585	Mastermind-like protein 1	MAML1	sp|Q92585|MAML1_HUMAN Mastermind-like protein 1 OS=Homo sapiens OX=9606 GN=MAML1 PE=1 SV=3	0.778877	5.84678	3.54003E-38	198.83	174.29	198.83	0.778877	5.84678	3.54003E-38	198.83						1	S	FNEDFEEKKDPESSGSATQTPLAQDINIKTE	X;X;X;X;X;X;X;Acetyl (K);X;X;X;X;X;X;X;Phospho (STY);X;X;X;X;X;X;X;X;X;X;X;X;X;X;X	XXXXXXXXPPPPPPPPPPPPPPPPPPPPPXX	KDPES(0.002)S(0.016)GS(0.779)AT(0.203)QTPLAQDINIK	KDPES(-25)S(-17)GS(5.8)AT(-5.8)QT(-45)PLAQDINIK	8	4	0.59028	18995	0	0	14286	0	0	18101	0	0	15339	0	0	18348	0	0	15421	0	0	15701	0	0	15942	0	0	14370	0	0	20403	0	0	18995	0	0	14286	0	0	18101	0	0	15339	0	0	18348	0	0	15421	0	0	15701	0	0	15942	0	0	14370	0	0	20403	0	0	1	0	0	1	0	0	1	0	0	1	0	0	1	0	0	1	0	0	1	0	0	1	0	0	1	0	0	1	0	0	18995	0	0	14286	0	0	18101	0	0	15339	0	0	18348	0	0	15421	0	0	15701	0	0	15942	0	0	14370	0	0	20403	0	0	0	0	0	0	0	0	0	0	0	0	0	0	0	0	0	0	0	0	0	0	0	0	0	0	0	0	0	0	0	0	18995	0	0	14286	0	0	18101	0	0	15339	0	0	18348	0	0	15421	0	0	15701	0	0	15942	0	0	14370	0	0	20403	0	0	0	0	0	0	0	0	0	0	0	0	0	0	0	0	0	0	0	0	0	0	0	0	0	0	0	0	0	0	0	0	1	0	0	1	0	0	1	0	0	1	0	0	1	0	0	1	0	0	1	0	0	1	0	0	1	0	0	1	0	0	0	0	0	0	0	0	0	0	0	0	0	0	0	0	0	0	0	0	0	0	0	0	0	0	0	0	0	0	0	0	37293000	37293000	0	0	1.9158	37293000	0	NaN	0	37293000	0	0	0	0	0									20073	6786	286	286	82896	95470	242129	340109	242129	340109	20210821_E1_LC8_Vcelkova_Seiser_ext_Uni_MPL_red_phosphorylom_fr01_cv55	12787	242129	340109	20210821_E1_LC8_Vcelkova_Seiser_ext_Uni_MPL_red_phosphorylom_fr01_cv55	12787	242129	340109	20210821_E1_LC8_Vcelkova_Seiser_ext_Uni_MPL_red_phosphorylom_fr01_cv55	12787
Q92585	120	Q92585	Q92585	Mastermind-like protein 1	MAML1	sp|Q92585|MAML1_HUMAN Mastermind-like protein 1 OS=Homo sapiens OX=9606 GN=MAML1 PE=1 SV=3	0.794429	6.77585	7.62118E-35	164.03	147.1	69.071	0.794429	6.77585	7.62118E-35	164.03	0.665911	3.10815	9.34952E-15	114.79		1	S	THLHDTVKRNLDSATSPQNGDQQNGYGDLFP	X;X;X;X;X;X;X;Acetyl (K);X;X;X;X;X;X;X;Phospho (STY);X;X;X;X;X;X;X;X;X;X;X;X;X;X;X	XXXXXXXXPPPPPPPPPPPPPPPPPPPPPPP	NLDS(0.013)AT(0.167)S(0.794)PQNGDQQNGY(0.026)GDLFPGHK	NLDS(-18)AT(-6.8)S(6.8)PQNGDQQNGY(-15)GDLFPGHK	7	5	1.5911	33636	0	0	32460	0	0	35826	0	0	38156	0	0	35691	0	0	35559	0	0	32611	0	0	35847	0	0	32216	0	0	41566	0	0	33636	0	0	32460	0	0	35826	0	0	38156	0	0	35691	0	0	35559	0	0	32611	0	0	35847	0	0	32216	0	0	41566	0	0	3	0	0	3	0	0	3	0	0	3	0	0	3	0	0	3	0	0	3	0	0	3	0	0	3	0	0	3	0	0	20819	0	0	18720	0	0	22711	0	0	25445	0	0	21064	0	0	23741	0	0	19542	0	0	20669	0	0	21246	0	0	26641	0	0	12817	0	0	13739	0	0	13115	0	0	12711	0	0	14627	0	0	11819	0	0	13068	0	0	15178	0	0	10970	0	0	14925	0	0	20819	0	0	18720	0	0	22711	0	0	25445	0	0	21064	0	0	23741	0	0	19542	0	0	20669	0	0	21246	0	0	26641	0	0	12817	0	0	13739	0	0	13115	0	0	12711	0	0	14627	0	0	11819	0	0	13068	0	0	15178	0	0	10970	0	0	14925	0	0	2	0	0	2	0	0	2	0	0	2	0	0	2	0	0	2	0	0	2	0	0	2	0	0	2	0	0	2	0	0	1	0	0	1	0	0	1	0	0	1	0	0	1	0	0	1	0	0	1	0	0	1	0	0	1	0	0	1	0	0	117820000	117820000	0	0	NaN	19633000	0	NaN	NaN	19633000	0	0	0	0	0									20074	6786	120	120	115356;137538	133911;159346	337903;337904;399393	474915;474916;557898	337903	474915	20210821_E1_LC8_Vcelkova_Seiser_ext_Uni_MPL_red_phosphorylom_fr08_cv55	14064	399393	557898	20210821_E1_LC8_Vcelkova_Seiser_ext_Uni_MPL_red_phosphorylom_fr01_cv55	10671	399393	557898	20210821_E1_LC8_Vcelkova_Seiser_ext_Uni_MPL_red_phosphorylom_fr01_cv55	10671
Q92585	451	Q92585	Q92585	Mastermind-like protein 1	MAML1	sp|Q92585|MAML1_HUMAN Mastermind-like protein 1 OS=Homo sapiens OX=9606 GN=MAML1 PE=1 SV=3	0.73854	4.51931	0.00542823	109.88	67.134	109.88	0.719282	4.53913	0.0056438	104.39	0.73854	4.51931	0.00542823	109.88		1	S	SHSSLDVPYPMEKPASPSSYKQDFTNSKLLM	X;X;X;X;X;X;X;X;X;X;X;X;X;X;X;Phospho (STY);X;X;X;X;X;X;X;X;X;X;X;Acetyl (K);X;X;Oxidation (M)	XXXXXXXXXXXXXPPPPPPPPXXXXXXXXXX	PAS(0.739)PS(0.261)S(0.001)YK	PAS(4.5)PS(-4.5)S(-31)Y(-60)K	3	2	0.17786	285780	0	0	165910	0	0	292040	0	0	203170	0	0	259340	0	0	252680	0	0	262490	0	0	258450	0	0	227530	0	0	291720	0	0	285780	0	0	165910	0	0	292040	0	0	203170	0	0	259340	0	0	252680	0	0	262490	0	0	258450	0	0	227530	0	0	291720	0	0	6	0	0	6	0	0	6	0	0	6	0	0	6	0	0	6	0	0	6	0	0	6	0	0	6	0	0	6	0	0	136070	0	0	77534	0	0	140930	0	0	105450	0	0	126700	0	0	131440	0	0	126170	0	0	135950	0	0	112590	0	0	138010	0	0	149720	0	0	88373	0	0	151110	0	0	97712	0	0	132640	0	0	121240	0	0	136320	0	0	122510	0	0	114940	0	0	153710	0	0	136070	0	0	77534	0	0	140930	0	0	105450	0	0	126700	0	0	131440	0	0	126170	0	0	135950	0	0	112590	0	0	138010	0	0	149720	0	0	88373	0	0	151110	0	0	97712	0	0	132640	0	0	121240	0	0	136320	0	0	122510	0	0	114940	0	0	153710	0	0	3	0	0	3	0	0	3	0	0	3	0	0	3	0	0	3	0	0	3	0	0	3	0	0	3	0	0	3	0	0	3	0	0	3	0	0	3	0	0	3	0	0	3	0	0	3	0	0	3	0	0	3	0	0	3	0	0	3	0	0	318600000	318600000	0	0	NaN	163870000	154730000	NaN	NaN	163870000	0	0	154730000	0	0									20075	6786	451	451	120527	139919	352880;352882	495018;495019;495020;495023;495024;495025	352882	495025	20210823_E1_LC8_Vcelkova_Seiser_ext_Uni_MPL_black_phosphorylom_fr08_cv55	7670	352882	495025	20210823_E1_LC8_Vcelkova_Seiser_ext_Uni_MPL_black_phosphorylom_fr08_cv55	7670	352882	495025	20210823_E1_LC8_Vcelkova_Seiser_ext_Uni_MPL_black_phosphorylom_fr08_cv55	7670
Q92585	453	Q92585	Q92585	Mastermind-like protein 1	MAML1	sp|Q92585|MAML1_HUMAN Mastermind-like protein 1 OS=Homo sapiens OX=9606 GN=MAML1 PE=1 SV=3	0.71143	3.92855	0.00559848	73.985	51.456	73.985	0.71143	3.92855	0.00559848	73.985	0.632849	2.37137	0.00559848	73.985		1	S	SSLDVPYPMEKPASPSSYKQDFTNSKLLMMP	X;X;X;X;X;X;X;X;X;X;X;X;X;X;X;Phospho (STY);X;X;X;X;X;X;X;X;X;Acetyl (K);X;X;Oxidation (M);Oxidation (M);X	XXXXXXXXXXXPPPPPPPPXXXXXXXXXXXX	PAS(0.288)PS(0.711)S(0.001)YK	PAS(-3.9)PS(3.9)S(-30)Y(-49)K	5	3	-0.30845	89112	0	0	42887	0	0	92615	0	0	52930	0	0	83222	0	0	71142	0	0	79606	0	0	81088	0	0	63327	0	0	82563	0	0	89112	0	0	42887	0	0	92615	0	0	52930	0	0	83222	0	0	71142	0	0	79606	0	0	81088	0	0	63327	0	0	82563	0	0	4	0	0	4	0	0	4	0	0	4	0	0	4	0	0	4	0	0	4	0	0	4	0	0	4	0	0	4	0	0	43939	0	0	19785	0	0	45827	0	0	26883	0	0	42347	0	0	38558	0	0	39725	0	0	46363	0	0	33005	0	0	40260	0	0	45173	0	0	23102	0	0	46788	0	0	26047	0	0	40875	0	0	32584	0	0	39881	0	0	34725	0	0	30323	0	0	42304	0	0	43939	0	0	19785	0	0	45827	0	0	26883	0	0	42347	0	0	38558	0	0	39725	0	0	46363	0	0	33005	0	0	40260	0	0	45173	0	0	23102	0	0	46788	0	0	26047	0	0	40875	0	0	32584	0	0	39881	0	0	34725	0	0	30323	0	0	42304	0	0	2	0	0	2	0	0	2	0	0	2	0	0	2	0	0	2	0	0	2	0	0	2	0	0	2	0	0	2	0	0	2	0	0	2	0	0	2	0	0	2	0	0	2	0	0	2	0	0	2	0	0	2	0	0	2	0	0	2	0	0	79187000	79187000	0	0	NaN	43066000	36121000	NaN	NaN	43066000	0	0	36121000	0	0									20076	6786	453	453	120527	139919	352881;352883	495021;495022;495026;495027	352881	495022	20210821_E1_LC8_Vcelkova_Seiser_ext_Uni_MPL_red_phosphorylom_fr08_cv55	7585	352883	495027	20210823_E1_LC8_Vcelkova_Seiser_ext_Uni_MPL_black_phosphorylom_fr08_cv55	7627	352883	495027	20210823_E1_LC8_Vcelkova_Seiser_ext_Uni_MPL_black_phosphorylom_fr08_cv55	7627
Q92585	303	Q92585	Q92585	Mastermind-like protein 1	MAML1	sp|Q92585|MAML1_HUMAN Mastermind-like protein 1 OS=Homo sapiens OX=9606 GN=MAML1 PE=1 SV=3	0.978739	16.6308	5.34876E-20	174.63	154.56	174.63	0.978739	16.6308	5.34876E-20	174.63	0.965551	14.476	3.78242E-08	114.34		1;2	S	TQTPLAQDINIKTEFSPAAFEQEQLGSPQVR	Phospho (STY);X;Phospho (STY);X;X;X;X;X;X;X;X;X;X;X;X;Phospho (STY);X;X;X;X;X;X;X;X;X;X;Phospho (STY);X;X;X;X	XXXXXXXXXXXXPPPPPPPPPPPPPPPPPPP	T(0.021)EFS(0.979)PAAFEQEQLGSPQVR	T(-17)EFS(17)PAAFEQEQLGS(-140)PQVR	4	3	2.169	5899.5	8634.4	0	6635.8	7341.6	0	6136	8252.3	0	6785.1	9327.4	0	6315.6	8799.5	0	6435.6	7884.6	0	5232.9	6969.1	0	7026	7554	0	6023.3	7036.3	0	7997	10405	0	5899.5	8634.4	0	6635.8	7341.6	0	6136	8252.3	0	6785.1	9327.4	0	6315.6	8799.5	0	6435.6	7884.6	0	5232.9	6969.1	0	7026	7554	0	6023.3	7036.3	0	7997	10405	0	2	5	0	2	5	0	2	5	0	2	5	0	2	5	0	2	5	0	2	5	0	2	5	0	2	5	0	2	5	0	5899.5	6047.5	0	6635.8	4723.5	0	6136	5397.9	0	6785.1	6446.4	0	6315.6	6269	0	6435.6	5704	0	5232.9	4934.1	0	7026	5368.1	0	6023.3	5025.1	0	7997	7620.5	0	0	2586.9	0	0	2618	0	0	2854.4	0	0	2881	0	0	2530.5	0	0	2180.6	0	0	2035	0	0	2185.9	0	0	2011.2	0	0	2784.8	0	5899.5	6047.5	0	6635.8	4723.5	0	6136	5397.9	0	6785.1	6446.4	0	6315.6	6269	0	6435.6	5704	0	5232.9	4934.1	0	7026	5368.1	0	6023.3	5025.1	0	7997	7620.5	0	0	2586.9	0	0	2618	0	0	2854.4	0	0	2881	0	0	2530.5	0	0	2180.6	0	0	2035	0	0	2185.9	0	0	2011.2	0	0	2784.8	0	2	3	0	2	3	0	2	3	0	2	3	0	2	3	0	2	3	0	2	3	0	2	3	0	2	3	0	2	3	0	0	2	0	0	2	0	0	2	0	0	2	0	0	2	0	0	2	0	0	2	0	0	2	0	0	2	0	0	2	0	57977000	19916000	38061000	0	NaN	30713000	17397000	NaN	NaN	19916000	10796000	0	0	17397000	0									20077	6786	303	303	159771	187192;187193	475054;475055;475056;475057	671745;671746;671747;671748;671749;671750;671751	475057	671751	20210821_E1_LC8_Vcelkova_Seiser_ext_Uni_MPL_red_phosphorylom_fr05_cv40	17918	475057	671751	20210821_E1_LC8_Vcelkova_Seiser_ext_Uni_MPL_red_phosphorylom_fr05_cv40	17918	475057	671751	20210821_E1_LC8_Vcelkova_Seiser_ext_Uni_MPL_red_phosphorylom_fr05_cv40	17918
Q92585	314	Q92585	Q92585	Mastermind-like protein 1	MAML1	sp|Q92585|MAML1_HUMAN Mastermind-like protein 1 OS=Homo sapiens OX=9606 GN=MAML1 PE=1 SV=3	1	96.0155	4.37281E-14	151.2	130.31	151.2	1	96.0155	4.37281E-14	151.2	1	93.3865	1.29363E-08	122.97		1;2	S	KTEFSPAAFEQEQLGSPQVRAGSAGQTFLGP	X;X;X;X;Phospho (STY);X;X;X;X;X;X;X;X;X;X;Phospho (STY);X;X;X;X;X;X;X;X;X;X;X;X;X;X;X	XPPPPPPPPPPPPPPPPPPPXXXXXXXXXXX	TEFSPAAFEQEQLGS(1)PQVR	T(-110)EFS(-96)PAAFEQEQLGS(96)PQVR	15	3	-0.0028391	18432	8634.4	0	19945	7341.6	0	20535	8252.3	0	22578	9327.4	0	21466	8799.5	0	21745	7884.6	0	18670	6969.1	0	19971	7554	0	18392	7036.3	0	23959	10405	0	18432	8634.4	0	19945	7341.6	0	20535	8252.3	0	22578	9327.4	0	21466	8799.5	0	21745	7884.6	0	18670	6969.1	0	19971	7554	0	18392	7036.3	0	23959	10405	0	4	5	0	4	5	0	4	5	0	4	5	0	4	5	0	4	5	0	4	5	0	4	5	0	4	5	0	4	5	0	12533	6047.5	0	12720	4723.5	0	13182	5397.9	0	15935	6446.4	0	14561	6269	0	15199	5704	0	11987	4934.1	0	13769	5368.1	0	12920	5025.1	0	16547	7620.5	0	5898.8	2586.9	0	7225	2618	0	7353.3	2854.4	0	6643.9	2881	0	6905.4	2530.5	0	6546	2180.6	0	6683.3	2035	0	6201.4	2185.9	0	5471.7	2011.2	0	7412.5	2784.8	0	12533	6047.5	0	12720	4723.5	0	13182	5397.9	0	15935	6446.4	0	14561	6269	0	15199	5704	0	11987	4934.1	0	13769	5368.1	0	12920	5025.1	0	16547	7620.5	0	5898.8	2586.9	0	7225	2618	0	7353.3	2854.4	0	6643.9	2881	0	6905.4	2530.5	0	6546	2180.6	0	6683.3	2035	0	6201.4	2185.9	0	5471.7	2011.2	0	7412.5	2784.8	0	3	3	0	3	3	0	3	3	0	3	3	0	3	3	0	3	3	0	3	3	0	3	3	0	3	3	0	3	3	0	1	2	0	1	2	0	1	2	0	1	2	0	1	2	0	1	2	0	1	2	0	1	2	0	1	2	0	1	2	0	104780000	66717000	38061000	0	NaN	41738000	39635000	NaN	NaN	30941000	10796000	0	22238000	17397000	0									20078	6786	314	314	159771	187192;187193	475054;475055;475056;475058;475059;475060	671745;671746;671747;671748;671749;671752;671753;671754;671755	475059	671753	20210821_E1_LC8_Vcelkova_Seiser_ext_Uni_MPL_red_phosphorylom_fr07_cv55	17778	475059	671753	20210821_E1_LC8_Vcelkova_Seiser_ext_Uni_MPL_red_phosphorylom_fr07_cv55	17778	475059	671753	20210821_E1_LC8_Vcelkova_Seiser_ext_Uni_MPL_red_phosphorylom_fr07_cv55	17778
Q92585	45	Q92585	Q92585	Mastermind-like protein 1	MAML1	sp|Q92585|MAML1_HUMAN Mastermind-like protein 1 OS=Homo sapiens OX=9606 GN=MAML1 PE=1 SV=3	1	136.84	2.19718E-27	193.32	167.73	193.32	1	133.326	6.81985E-20	179.81	1	136.84	2.19718E-27	193.32		1	S	CRRHHSTCEARYEAVSPERLELERQHTFALH	X;X;X;X;X;X;X;X;X;X;X;X;X;X;X;Phospho (STY);X;X;X;X;X;X;X;X;X;X;X;X;X;X;X	XXXXXXXXXXXPPPPPPPPPPPPPXXXXXXX	YEAVS(1)PERLELER	Y(-140)EAVS(140)PERLELER	5	3	0.30576	126440	0	0	98430	0	0	127370	0	0	104300	0	0	124880	0	0	101300	0	0	107140	0	0	104870	0	0	103110	0	0	130800	0	0	126440	0	0	98430	0	0	127370	0	0	104300	0	0	124880	0	0	101300	0	0	107140	0	0	104870	0	0	103110	0	0	130800	0	0	7	0	0	7	0	0	7	0	0	7	0	0	7	0	0	7	0	0	7	0	0	7	0	0	7	0	0	7	0	0	39045	0	0	26665	0	0	41626	0	0	32225	0	0	41204	0	0	32424	0	0	33221	0	0	35684	0	0	33871	0	0	40527	0	0	87395	0	0	71765	0	0	85747	0	0	72074	0	0	83675	0	0	68880	0	0	73917	0	0	69189	0	0	69237	0	0	90270	0	0	39045	0	0	26665	0	0	41626	0	0	32225	0	0	41204	0	0	32424	0	0	33221	0	0	35684	0	0	33871	0	0	40527	0	0	87395	0	0	71765	0	0	85747	0	0	72074	0	0	83675	0	0	68880	0	0	73917	0	0	69189	0	0	69237	0	0	90270	0	0	3	0	0	3	0	0	3	0	0	3	0	0	3	0	0	3	0	0	3	0	0	3	0	0	3	0	0	3	0	0	4	0	0	4	0	0	4	0	0	4	0	0	4	0	0	4	0	0	4	0	0	4	0	0	4	0	0	4	0	0	498240000	498240000	0	0	NaN	222040000	276200000	NaN	NaN	222040000	0	0	276200000	0	0									20079	6786	45	45	184199	215498	547063;547064;547065	772967;772968;772969;772970;772971;772972;772973	547065	772971	20210823_E1_LC8_Vcelkova_Seiser_ext_Uni_MPL_black_phosphorylom_fr04_cv55	11130	547065	772971	20210823_E1_LC8_Vcelkova_Seiser_ext_Uni_MPL_black_phosphorylom_fr04_cv55	11130	547065	772971	20210823_E1_LC8_Vcelkova_Seiser_ext_Uni_MPL_black_phosphorylom_fr04_cv55	11130
Q92598	468	Q92598	Q92598	Heat shock protein 105 kDa	HSPH1	sp|Q92598|HS105_HUMAN Heat shock protein 105 kDa OS=Homo sapiens OX=9606 GN=HSPH1 PE=1 SV=1	1	75.0877	0.00257066	75.088	57.762	75.088					1	75.0877	0.00257066	75.088		1	S	PYPEAKIGRFVVQNVSAQKDGEKSRVKVKVR	X;X;X;X;X;Acetyl (K);X;X;X;X;X;X;X;X;X;Phospho (STY);X;X;Acetyl (K);X;X;X;X;X;X;X;X;X;X;X;X	XXXXXXXXXPPPPPPPPPPXXXXXXXXXXXX	FVVQNVS(1)AQK	FVVQNVS(75)AQK	7	3	0.019116	5533.7	0	0	4042.7	0	0	5379.4	0	0	4605.4	0	0	6879.9	0	0	3727.4	0	0	3465.1	0	0	3090.2	0	0	3549.8	0	0	4265	0	0	5533.7	0	0	4042.7	0	0	5379.4	0	0	4605.4	0	0	6879.9	0	0	3727.4	0	0	3465.1	0	0	3090.2	0	0	3549.8	0	0	4265	0	0	1	0	0	1	0	0	1	0	0	1	0	0	1	0	0	1	0	0	1	0	0	1	0	0	1	0	0	1	0	0	0	0	0	0	0	0	0	0	0	0	0	0	0	0	0	0	0	0	0	0	0	0	0	0	0	0	0	0	0	0	5533.7	0	0	4042.7	0	0	5379.4	0	0	4605.4	0	0	6879.9	0	0	3727.4	0	0	3465.1	0	0	3090.2	0	0	3549.8	0	0	4265	0	0	0	0	0	0	0	0	0	0	0	0	0	0	0	0	0	0	0	0	0	0	0	0	0	0	0	0	0	0	0	0	5533.7	0	0	4042.7	0	0	5379.4	0	0	4605.4	0	0	6879.9	0	0	3727.4	0	0	3465.1	0	0	3090.2	0	0	3549.8	0	0	4265	0	0	0	0	0	0	0	0	0	0	0	0	0	0	0	0	0	0	0	0	0	0	0	0	0	0	0	0	0	0	0	0	1	0	0	1	0	0	1	0	0	1	0	0	1	0	0	1	0	0	1	0	0	1	0	0	1	0	0	1	0	0	5305300	5305300	0	0	0.00045971	0	5305300	0	0.00092675	0	0	0	5305300	0	0									20080	6788	468	468	55345	63769	158930	222583	158930	222583	20210823_E1_LC8_Vcelkova_Seiser_ext_Uni_MPL_black_phosphorylom_fr06_cv70	6491	158930	222583	20210823_E1_LC8_Vcelkova_Seiser_ext_Uni_MPL_black_phosphorylom_fr06_cv70	6491	158930	222583	20210823_E1_LC8_Vcelkova_Seiser_ext_Uni_MPL_black_phosphorylom_fr06_cv70	6491
Q92598	809	Q92598	Q92598	Heat shock protein 105 kDa	HSPH1	sp|Q92598|HS105_HUMAN Heat shock protein 105 kDa OS=Homo sapiens OX=9606 GN=HSPH1 PE=1 SV=1	1	101.203	3.5899E-07	123.62	42.792	101.2	1	53.4906	3.5899E-07	123.62	1	101.203	2.36685E-05	115.41		1;2	S	NTCEPVVTQPKPKIESPKLERTPNGPNIDKK	X;X;X;X;X;X;X;X;X;X;X;X;X;X;X;Phospho (STY);X;X;X;X;X;Phospho (STY);X;X;X;X;X;X;X;Acetyl (K);X	XXXXXXXXXXXPPPPPPPPPPPPPPPPPPPX	PKIES(1)PKLER	PKIES(100)PKLER	5	4	-0.065411	1202400	67275	0	836280	29077	0	1181900	60667	0	1011100	44221	0	1005900	53574	0	1033800	37559	0	914010	29138	0	780560	20975	0	792870	26060	0	1119400	52393	0	1202400	67275	0	836280	29077	0	1181900	60667	0	1011100	44221	0	1005900	53574	0	1033800	37559	0	914010	29138	0	780560	20975	0	792870	26060	0	1119400	52393	0	45	3	0	45	3	0	45	3	0	45	3	0	45	3	0	45	3	0	45	3	0	45	3	0	45	3	0	45	3	0	528890	46954	0	338380	20469	0	521450	45498	0	466210	31959	0	496350	42800	0	495110	30067	0	396960	20125	0	367010	16107	0	348680	18460	0	491270	42813	0	673520	20322	0	497900	8607.9	0	660440	15169	0	544900	12262	0	509600	10773	0	538650	7491.6	0	517050	9013.5	0	413550	4867.9	0	444180	7599.9	0	628150	9579.8	0	528890	46954	0	338380	20469	0	521450	45498	0	466210	31959	0	496350	42800	0	495110	30067	0	396960	20125	0	367010	16107	0	348680	18460	0	491270	42813	0	673520	20322	0	497900	8607.9	0	660440	15169	0	544900	12262	0	509600	10773	0	538650	7491.6	0	517050	9013.5	0	413550	4867.9	0	444180	7599.9	0	628150	9579.8	0	20	2	0	20	2	0	20	2	0	20	2	0	20	2	0	20	2	0	20	2	0	20	2	0	20	2	0	20	2	0	25	1	0	25	1	0	25	1	0	25	1	0	25	1	0	25	1	0	25	1	0	25	1	0	25	1	0	25	1	0	22825000000	22641000000	183960000	0	NaN	877340000	846380000	NaN	NaN	799710000	77625000	0	740050000	106330000	0									20081	6788	809	809	74707;74708;121494;121495	86172;86173;141015;141016	218926;218927;218928;218929;218930;218931;218932;218933;218934;218935;355615;355616;355617;355618;355619;355620;355621;355622;355623	308079;308080;308081;308082;308083;308084;308085;308086;308087;308088;308089;308090;308091;308092;308093;308094;308095;308096;308097;308098;308099;308100;308101;308102;308103;308104;308105;308106;308107;308108;308109;308110;308111;308112;499149;499150;499151;499152;499153;499154;499155;499156;499157;499158;499159;499160;499161;499162;499163	355623	499161	20210823_E1_LC8_Vcelkova_Seiser_ext_Uni_MPL_black_phosphorylom_fr03_cv70	2758	218926	308080	20210821_E1_LC8_Vcelkova_Seiser_ext_Uni_MPL_red_phosphorylom_fr07_cv40	5789	218934	308111	20210821_E1_LC8_Vcelkova_Seiser_ext_Uni_MPL_red_phosphorylom_fr07_cv70	5475
Q92598	852	Q92598	Q92598	Heat shock protein 105 kDa	HSPH1	sp|Q92598|HS105_HUMAN Heat shock protein 105 kDa OS=Homo sapiens OX=9606 GN=HSPH1 PE=1 SV=1	1	98.0402	0.00708692	98.04	85.981	98.04					1	98.0402	0.00708692	98.04		1	S	EPPHQNGECYPNEKNSVNMDLD_________	X;X;X;X;X;X;X;X;X;X;X;X;X;Acetyl (K);X;Phospho (STY);X;X;Oxidation (M);X;X;X;X;X;X;X;X;X;X;X;X	XXXXXXXXXXXXXXPPPPPPPPXXXXXXXXX	NS(1)VNMDLD	NS(98)VNMDLD	2	2	0.4317	7593.4	0	0	8080.6	0	0	7395.2	0	0	7703	0	0	8364.4	0	0	7456.2	0	0	6041.2	0	0	7743.4	0	0	6355.8	0	0	8811.4	0	0	7593.4	0	0	8080.6	0	0	7395.2	0	0	7703	0	0	8364.4	0	0	7456.2	0	0	6041.2	0	0	7743.4	0	0	6355.8	0	0	8811.4	0	0	1	0	0	1	0	0	1	0	0	1	0	0	1	0	0	1	0	0	1	0	0	1	0	0	1	0	0	1	0	0	0	0	0	0	0	0	0	0	0	0	0	0	0	0	0	0	0	0	0	0	0	0	0	0	0	0	0	0	0	0	7593.4	0	0	8080.6	0	0	7395.2	0	0	7703	0	0	8364.4	0	0	7456.2	0	0	6041.2	0	0	7743.4	0	0	6355.8	0	0	8811.4	0	0	0	0	0	0	0	0	0	0	0	0	0	0	0	0	0	0	0	0	0	0	0	0	0	0	0	0	0	0	0	0	7593.4	0	0	8080.6	0	0	7395.2	0	0	7703	0	0	8364.4	0	0	7456.2	0	0	6041.2	0	0	7743.4	0	0	6355.8	0	0	8811.4	0	0	0	0	0	0	0	0	0	0	0	0	0	0	0	0	0	0	0	0	0	0	0	0	0	0	0	0	0	0	0	0	1	0	0	1	0	0	1	0	0	1	0	0	1	0	0	1	0	0	1	0	0	1	0	0	1	0	0	1	0	0	19314000	19314000	0	0	0.014383	0	19314000	0	0.044812	0	0	0	19314000	0	0									20082	6788	852	852	118684	137793	347504	487881	347504	487881	20210823_E1_LC8_Vcelkova_Seiser_ext_Uni_MPL_black_phosphorylom_fr01_cv55	14585	347504	487881	20210823_E1_LC8_Vcelkova_Seiser_ext_Uni_MPL_black_phosphorylom_fr01_cv55	14585	347504	487881	20210823_E1_LC8_Vcelkova_Seiser_ext_Uni_MPL_black_phosphorylom_fr01_cv55	14585
Q92598	552	Q92598	Q92598	Heat shock protein 105 kDa	HSPH1	sp|Q92598|HS105_HUMAN Heat shock protein 105 kDa OS=Homo sapiens OX=9606 GN=HSPH1 PE=1 SV=1	0.267009	0	2.99433E-08	86.423	72.264	86.423	0.267009	0	2.99433E-08	86.423							S	EAGTQPQVQTDAQQTSQSPPSPELTSEENKI	X;X;X;X;X;X;X;X;X;X;X;X;X;X;X;X;X;X;X;X;X;X;X;X;X;X;X;X;X;X;X	XXXXXXXXXXXXXXXXXXXXXXXXXXXXXXX	NVQQDNSEAGT(0.064)QPQVQT(0.117)DAQQT(0.267)S(0.267)QS(0.267)PPS(0.017)PELT(0.001)SEENK	NVQQDNS(-40)EAGT(-6.2)QPQVQT(-3.6)DAQQT(0)S(0)QS(0)PPS(-12)PELT(-27)S(-33)EENK	23	6	-1.7463	0	0	0	0	0	0	0	0	0	0	0	0	0	0	0	0	0	0	0	0	0	0	0	0	0	0	0	0	0	0	0	0	0	0	0	0	0	0	0	0	0	0	0	0	0	0	0	0	0	0	0	0	0	0	0	0	0	0	0	0	0	0	0	0	0	0	0	0	0	0	0	0	0	0	0	0	0	0	0	0	0	0	0	0	0	0	0	0	0	0	0	0	0	0	0	0	0	0	0	0	0	0	0	0	0	0	0	0	0	0	0	0	0	0	0	0	0	0	0	0	0	0	0	0	0	0	0	0	0	0	0	0	0	0	0	0	0	0	0	0	0	0	0	0	0	0	0	0	0	0	0	0	0	0	0	0	0	0	0	0	0	0	0	0	0	0	0	0	0	0	0	0	0	0	0	0	0	0	0	0	0	0	0	0	0	0	0	0	0	0	0	0	0	0	0	0	0	0	0	0	0	0	0	0	0	0	0	0	0	0	0	0	0	0	0	0	0	0	0	0	0	0	0	0	0	0	0	0	0	0	0	0	0	0	0	0	0	0	0	0	0	0	0	0	0	0	0	0	0	0	0	0	0	0	0	0	0	0	0	0	0	0	0	0	0	0	0	0	0	0	0	0	0	0	0	0	0	0	0	0	0	0	0	0	0									20083	6788	552	552	119660	138923			350414	491549	20210821_E1_LC8_Vcelkova_Seiser_ext_Uni_MPL_red_phosphorylom_fr02_cv55	10951	350414	491549	20210821_E1_LC8_Vcelkova_Seiser_ext_Uni_MPL_red_phosphorylom_fr02_cv55	10951	350414	491549	20210821_E1_LC8_Vcelkova_Seiser_ext_Uni_MPL_red_phosphorylom_fr02_cv55	10951
Q92598	554	Q92598	Q92598	Heat shock protein 105 kDa	HSPH1	sp|Q92598|HS105_HUMAN Heat shock protein 105 kDa OS=Homo sapiens OX=9606 GN=HSPH1 PE=1 SV=1	0.484778	2.06257	6.62394E-29	150.56	129.69	95.629	0.267009	0	2.99433E-08	86.423	0.484778	2.06257	6.62394E-29	150.56			S	GTQPQVQTDAQQTSQSPPSPELTSEENKIPD	X;X;X;X;X;X;X;X;X;X;X;X;X;X;X;Phospho (STY);X;X;X;X;X;X;X;X;X;X;X;X;X;X;X	PPPPPPPPPPPPPPPPPPPPPPPPPPPPXXX	NVQQDNSEAGT(0.004)QPQVQT(0.028)DAQQT(0.071)S(0.071)QS(0.485)PPS(0.301)PELT(0.03)S(0.01)EENK	NVQQDNS(-54)EAGT(-21)QPQVQT(-12)DAQQT(-8.3)S(-8.3)QS(2.1)PPS(-2.1)PELT(-12)S(-17)EENK	25	6	-1.7425	0	0	0	0	0	0	0	0	0	0	0	0	0	0	0	0	0	0	0	0	0	0	0	0	0	0	0	0	0	0	0	0	0	0	0	0	0	0	0	0	0	0	0	0	0	0	0	0	0	0	0	0	0	0	0	0	0	0	0	0	0	0	0	0	0	0	0	0	0	0	0	0	0	0	0	0	0	0	0	0	0	0	0	0	0	0	0	0	0	0	0	0	0	0	0	0	0	0	0	0	0	0	0	0	0	0	0	0	0	0	0	0	0	0	0	0	0	0	0	0	0	0	0	0	0	0	0	0	0	0	0	0	0	0	0	0	0	0	0	0	0	0	0	0	0	0	0	0	0	0	0	0	0	0	0	0	0	0	0	0	0	0	0	0	0	0	0	0	0	0	0	0	0	0	0	0	0	0	0	0	0	0	0	0	0	0	0	0	0	0	0	0	0	0	0	0	0	0	0	0	0	0	0	0	0	0	0	0	0	0	0	0	0	0	0	0	0	0	0	0	0	0	0	0	0	0	0	0	0	0	0	0	0	0	0	0	0	0	0	0	0	0	0	0	0	0	0	0	0	0	0	0	0	0	0	0	0	0	0	0	0	0	0	0	0	0	0	0	0	0	0	0	0	0	0	0	0	0	0	0	0	0	0	0	0									20084	6788	554	554	119660	138923			350420	491560	20210823_E1_LC8_Vcelkova_Seiser_ext_Uni_MPL_black_phosphorylom_fr02_cv40	11193	350419	491555	20210823_E1_LC8_Vcelkova_Seiser_ext_Uni_MPL_black_phosphorylom_fr02_cv40	11117	350419	491555	20210823_E1_LC8_Vcelkova_Seiser_ext_Uni_MPL_black_phosphorylom_fr02_cv40	11117
Q92598	557	Q92598	Q92598	Heat shock protein 105 kDa	HSPH1	sp|Q92598|HS105_HUMAN Heat shock protein 105 kDa OS=Homo sapiens OX=9606 GN=HSPH1 PE=1 SV=1	0.985979	23.2058	1.01944E-74	195.42	183.91	176.23	0.985979	23.2058	2.57043E-61	184.55	0.979691	19.656	1.01944E-74	195.42		1	S	PQVQTDAQQTSQSPPSPELTSEENKIPDADK	X;X;X;X;X;X;X;X;X;X;X;X;X;X;X;Phospho (STY);X;X;X;X;X;X;X;X;X;X;X;X;X;X;Acetyl (K)	PPPPPPPPPPPPPPPPPPPPPPPPPXXXXXX	NVQQDNSEAGTQPQVQTDAQQT(0.003)S(0.002)QS(0.005)PPS(0.986)PELT(0.004)S(0.001)EENK	NVQQDNS(-120)EAGT(-92)QPQVQT(-38)DAQQT(-26)S(-27)QS(-23)PPS(23)PELT(-24)S(-32)EENK	28	4	-0.55276	591670	0	0	460330	0	0	628420	0	0	488090	0	0	636350	0	0	510910	0	0	384710	0	0	424140	0	0	355900	0	0	589180	0	0	591670	0	0	460330	0	0	628420	0	0	488090	0	0	636350	0	0	510910	0	0	384710	0	0	424140	0	0	355900	0	0	589180	0	0	30	0	0	30	0	0	30	0	0	30	0	0	30	0	0	30	0	0	30	0	0	30	0	0	30	0	0	30	0	0	377950	0	0	288920	0	0	417080	0	0	336050	0	0	392820	0	0	339480	0	0	251150	0	0	279120	0	0	238620	0	0	396600	0	0	213720	0	0	171410	0	0	211350	0	0	152050	0	0	243540	0	0	171430	0	0	133560	0	0	145030	0	0	117280	0	0	192580	0	0	377950	0	0	288920	0	0	417080	0	0	336050	0	0	392820	0	0	339480	0	0	251150	0	0	279120	0	0	238620	0	0	396600	0	0	213720	0	0	171410	0	0	211350	0	0	152050	0	0	243540	0	0	171430	0	0	133560	0	0	145030	0	0	117280	0	0	192580	0	0	17	0	0	17	0	0	17	0	0	17	0	0	17	0	0	17	0	0	17	0	0	17	0	0	17	0	0	17	0	0	13	0	0	13	0	0	13	0	0	13	0	0	13	0	0	13	0	0	13	0	0	13	0	0	13	0	0	13	0	0	20532000000	20532000000	0	0	0.38106	8816000000	1179900000	0.29084	0.050063	8816000000	0	0	1179900000	0	0									20085	6788	557	557	119660	138923	350407;350408;350409;350410;350411;350413;350415;350416;350417;350418;350421;350422;350423	491532;491533;491534;491535;491536;491537;491538;491539;491540;491541;491542;491543;491544;491545;491546;491548;491551;491552;491553;491554;491561;491562;491563;491564;491565;491566;491567;491568;491569;491570	350407	491533	20210821_E1_LC8_Vcelkova_Seiser_ext_Uni_MPL_red_phosphorylom_fr02_cv40	10644	350421	491561	20210823_E1_LC8_Vcelkova_Seiser_ext_Uni_MPL_black_phosphorylom_fr02_cv40	11229	350421	491561	20210823_E1_LC8_Vcelkova_Seiser_ext_Uni_MPL_black_phosphorylom_fr02_cv40	11229
Q92598	510	Q92598	Q92598	Heat shock protein 105 kDa	HSPH1	sp|Q92598|HS105_HUMAN Heat shock protein 105 kDa OS=Homo sapiens OX=9606 GN=HSPH1 PE=1 SV=1	0.982592	17.5162	2.68025E-107	250.02	222.47	250.02	0.681325	3.30028	5.88817E-36	154.8	0.982592	17.5162	2.68025E-107	250.02		1	S	ASMVEKVPTEENEMSSEADMECLNQRPPENP	X;X;Oxidation (M);X;X;X;X;X;X;X;X;X;X;Oxidation (M);X;Phospho (STY);X;X;X;Oxidation (M);X;X;X;X;X;X;X;X;X;X;X	XXXXXXPPPPPPPPPPPPPPPPPPPPPPPPP	VPTEENEMS(0.017)S(0.983)EADMECLNQRPPENPDTDK	VPT(-88)EENEMS(-18)S(18)EADMECLNQRPPENPDT(-180)DK	10	4	-0.56062	30498	0	0	21705	0	0	32705	0	0	23777	0	0	35178	0	0	25297	0	0	23535	0	0	24854	0	0	22984	0	0	30568	0	0	30498	0	0	21705	0	0	32705	0	0	23777	0	0	35178	0	0	25297	0	0	23535	0	0	24854	0	0	22984	0	0	30568	0	0	3	0	0	3	0	0	3	0	0	3	0	0	3	0	0	3	0	0	3	0	0	3	0	0	3	0	0	3	0	0	19339	0	0	13105	0	0	19255	0	0	15371	0	0	20486	0	0	15347	0	0	14649	0	0	16785	0	0	15035	0	0	19193	0	0	11159	0	0	8599.9	0	0	13450	0	0	8405.7	0	0	14692	0	0	9950	0	0	8886.1	0	0	8069.3	0	0	7948.6	0	0	11375	0	0	19339	0	0	13105	0	0	19255	0	0	15371	0	0	20486	0	0	15347	0	0	14649	0	0	16785	0	0	15035	0	0	19193	0	0	11159	0	0	8599.9	0	0	13450	0	0	8405.7	0	0	14692	0	0	9950	0	0	8886.1	0	0	8069.3	0	0	7948.6	0	0	11375	0	0	2	0	0	2	0	0	2	0	0	2	0	0	2	0	0	2	0	0	2	0	0	2	0	0	2	0	0	2	0	0	1	0	0	1	0	0	1	0	0	1	0	0	1	0	0	1	0	0	1	0	0	1	0	0	1	0	0	1	0	0	120570000	120570000	0	0	0.019352	55940000	0	0.016705	0	55940000	0	0	0	0	0									20086	6788	510	510	177641	208165;208166	529134;529135	748167;748168;748169	529135	748169	20210823_E1_LC8_Vcelkova_Seiser_ext_Uni_MPL_black_phosphorylom_fr02_cv40	12960	529135	748169	20210823_E1_LC8_Vcelkova_Seiser_ext_Uni_MPL_black_phosphorylom_fr02_cv40	12960	529135	748169	20210823_E1_LC8_Vcelkova_Seiser_ext_Uni_MPL_black_phosphorylom_fr02_cv40	12960
Q92599	10	Q92599	Q92599	Septin-8	SEPT8	sp|Q92599|SEPT8_HUMAN Septin-8 OS=Homo sapiens OX=9606 GN=SEPTIN8 PE=1 SV=4	0.982902	17.5957	2.09066E-08	115.76	99.128	115.76	0.982902	17.5957	2.09066E-08	115.76						1	S	______MAATDLERFSNAEPEPRSLSLGGHV	X;X;X;X;X;X;X;X;X;X;X;X;X;X;X;Phospho (STY);X;X;X;X;X;X;X;X;X;X;X;X;X;X;X	XXXXXXXPPPPPPPPPPPPPPPPXXXXXXXX	AAT(0.017)DLERFS(0.983)NAEPEPR	AAT(-18)DLERFS(18)NAEPEPR	9	3	0.043258	20552	0	0	19645	0	0	21648	0	0	24540	0	0	23078	0	0	25386	0	0	17774	0	0	19674	0	0	18362	0	0	24575	0	0	20552	0	0	19645	0	0	21648	0	0	24540	0	0	23078	0	0	25386	0	0	17774	0	0	19674	0	0	18362	0	0	24575	0	0	2	0	0	2	0	0	2	0	0	2	0	0	2	0	0	2	0	0	2	0	0	2	0	0	2	0	0	2	0	0	20552	0	0	19645	0	0	21648	0	0	24540	0	0	23078	0	0	25386	0	0	17774	0	0	19674	0	0	18362	0	0	24575	0	0	0	0	0	0	0	0	0	0	0	0	0	0	0	0	0	0	0	0	0	0	0	0	0	0	0	0	0	0	0	0	20552	0	0	19645	0	0	21648	0	0	24540	0	0	23078	0	0	25386	0	0	17774	0	0	19674	0	0	18362	0	0	24575	0	0	0	0	0	0	0	0	0	0	0	0	0	0	0	0	0	0	0	0	0	0	0	0	0	0	0	0	0	0	0	0	2	0	0	2	0	0	2	0	0	2	0	0	2	0	0	2	0	0	2	0	0	2	0	0	2	0	0	2	0	0	0	0	0	0	0	0	0	0	0	0	0	0	0	0	0	0	0	0	0	0	0	0	0	0	0	0	0	0	0	0	63491000	63491000	0	0	NaN	63491000	0	NaN	NaN	63491000	0	0	0	0	0									20087	6789	10	10	1760	2046	5449	7886;7887	5449	7886	20210821_E1_LC8_Vcelkova_Seiser_ext_Uni_MPL_red_phosphorylom_fr07_cv55	12055	5449	7886	20210821_E1_LC8_Vcelkova_Seiser_ext_Uni_MPL_red_phosphorylom_fr07_cv55	12055	5449	7886	20210821_E1_LC8_Vcelkova_Seiser_ext_Uni_MPL_red_phosphorylom_fr07_cv55	12055
Q92599	313	Q92599	Q92599	Septin-8	SEPT8	sp|Q92599|SEPT8_HUMAN Septin-8 OS=Homo sapiens OX=9606 GN=SEPTIN8 PE=1 SV=4	0.996338	24.3466	4.85726E-23	141.38	128.06	141.38	0.996338	24.3466	4.85726E-23	141.38	0.948054	12.6141	4.31185E-15	121.5		1	S	ELYRRCKLEEMGFQDSDGDSQPFSLQETYEA	X;X;X;X;X;X;X;X;X;X;Oxidation (M);X;X;X;X;Phospho (STY);X;X;X;X;X;X;X;X;X;X;X;X;X;X;X	XXXXXXXPPPPPPPPPPPPPPPPPPPPPPPP	LEEMGFQDS(0.996)DGDS(0.004)QPFSLQETYEAK	LEEMGFQDS(24)DGDS(-24)QPFS(-66)LQET(-91)Y(-100)EAK	9	4	0.45099	19002	0	0	12552	0	0	20167	0	0	14833	0	0	21199	0	0	14690	0	0	16435	0	0	16926	0	0	17062	0	0	20171	0	0	19002	0	0	12552	0	0	20167	0	0	14833	0	0	21199	0	0	14690	0	0	16435	0	0	16926	0	0	17062	0	0	20171	0	0	4	0	0	4	0	0	4	0	0	4	0	0	4	0	0	4	0	0	4	0	0	4	0	0	4	0	0	4	0	0	13299	0	0	8142.8	0	0	14466	0	0	10713	0	0	15672	0	0	10030	0	0	11738	0	0	11761	0	0	12443	0	0	13104	0	0	5702.9	0	0	4409.4	0	0	5700.6	0	0	4120	0	0	5526.8	0	0	4659.9	0	0	4696.7	0	0	5164.7	0	0	4619.5	0	0	7066.3	0	0	13299	0	0	8142.8	0	0	14466	0	0	10713	0	0	15672	0	0	10030	0	0	11738	0	0	11761	0	0	12443	0	0	13104	0	0	5702.9	0	0	4409.4	0	0	5700.6	0	0	4120	0	0	5526.8	0	0	4659.9	0	0	4696.7	0	0	5164.7	0	0	4619.5	0	0	7066.3	0	0	3	0	0	3	0	0	3	0	0	3	0	0	3	0	0	3	0	0	3	0	0	3	0	0	3	0	0	3	0	0	1	0	0	1	0	0	1	0	0	1	0	0	1	0	0	1	0	0	1	0	0	1	0	0	1	0	0	1	0	0	56455000	56455000	0	0	0.042027	23688000	9876600	0.031598	0.016638	23688000	0	0	9876600	0	0									20088	6789	313	313	92070	106406	270363;270364;270365;270366	381017;381018;381019;381020	270365	381019	20210821_E1_LC8_Vcelkova_Seiser_ext_Uni_MPL_red_phosphorylom_fr07_cv55	20275	270365	381019	20210821_E1_LC8_Vcelkova_Seiser_ext_Uni_MPL_red_phosphorylom_fr07_cv55	20275	270365	381019	20210821_E1_LC8_Vcelkova_Seiser_ext_Uni_MPL_red_phosphorylom_fr07_cv55	20275
Q92604	233	Q92604	Q92604	Acyl-CoA:lysophosphatidylglycerol acyltransferase 1	LPGAT1	sp|Q92604|LGAT1_HUMAN Acyl-CoA:lysophosphatidylglycerol acyltransferase 1 OS=Homo sapiens OX=9606 GN=LPGAT1 PE=1 SV=1	1	73.8341	0.000345512	132.04	111.2	73.834	1	58.817	0.000689743	117.67	1	73.8341	0.000345512	132.04		1	S	TKIILNALVAQQKNGSPAGGDAKELDSKSKG	X;X;X;X;X;X;X;X;X;X;X;X;X;X;X;Phospho (STY);X;X;X;X;X;X;X;X;X;X;X;X;X;X;X	XXXXXXXXXXXXXPPPPPPPPPPXXXXXXXX	NGS(1)PAGGDAK	NGS(74)PAGGDAK	3	3	-1.2051	131600	0	0	151170	0	0	120920	0	0	137360	0	0	129600	0	0	146580	0	0	101080	0	0	110000	0	0	105920	0	0	148400	0	0	131600	0	0	151170	0	0	120920	0	0	137360	0	0	129600	0	0	146580	0	0	101080	0	0	110000	0	0	105920	0	0	148400	0	0	7	0	0	7	0	0	7	0	0	7	0	0	7	0	0	7	0	0	7	0	0	7	0	0	7	0	0	7	0	0	50848	0	0	60179	0	0	46548	0	0	60578	0	0	48567	0	0	61298	0	0	35558	0	0	42515	0	0	41617	0	0	64665	0	0	80755	0	0	90993	0	0	74375	0	0	76782	0	0	81030	0	0	85281	0	0	65523	0	0	67488	0	0	64301	0	0	83736	0	0	50848	0	0	60179	0	0	46548	0	0	60578	0	0	48567	0	0	61298	0	0	35558	0	0	42515	0	0	41617	0	0	64665	0	0	80755	0	0	90993	0	0	74375	0	0	76782	0	0	81030	0	0	85281	0	0	65523	0	0	67488	0	0	64301	0	0	83736	0	0	3	0	0	3	0	0	3	0	0	3	0	0	3	0	0	3	0	0	3	0	0	3	0	0	3	0	0	3	0	0	4	0	0	4	0	0	4	0	0	4	0	0	4	0	0	4	0	0	4	0	0	4	0	0	4	0	0	4	0	0	887080000	887080000	0	0	7.062	213870000	299820000	3.4747	4.6801	213870000	0	0	299820000	0	0									20089	6791	233	233	114152	132558	334437;334438;334439;334440	470353;470354;470355;470356;470357;470358;470359	334440	470358	20210823_E1_LC8_Vcelkova_Seiser_ext_Uni_MPL_black_phosphorylom_fr03_cv70	1262	334439	470356	20210823_E1_LC8_Vcelkova_Seiser_ext_Uni_MPL_black_phosphorylom_fr03_cv40	2321	334439	470356	20210823_E1_LC8_Vcelkova_Seiser_ext_Uni_MPL_black_phosphorylom_fr03_cv40	2321
Q92609	730	Q92609	Q92609	TBC1 domain family member 5	TBC1D5	sp|Q92609|TBCD5_HUMAN TBC1 domain family member 5 OS=Homo sapiens OX=9606 GN=TBC1D5 PE=1 SV=1	0.99925	31.2643	4.66008E-94	263.95	236.05	263.95	0.980275	17.3107	2.02986E-79	247.94	0.99925	31.2643	4.66008E-94	263.95		1	S	FILISKDDDGSSARGSFSGQAQPLRTLRSTS	X;X;X;X;X;X;X;X;X;X;X;X;X;X;X;Phospho (STY);X;X;X;X;X;X;X;X;X;X;X;X;Phospho (STY);X;X	XXXXXXPPPPPPPPPPPPPPPPPPPXXXXXX	DDDGSSARGS(0.999)FS(0.001)GQAQPLR	DDDGS(-64)S(-55)ARGS(31)FS(-31)GQAQPLR	10	3	0.43168	16392	0	0	28154	0	0	15620	0	0	32442	0	0	15768	0	0	39246	0	0	29569	0	0	18908	0	0	29166	0	0	30223	0	0	16392	0	0	28154	0	0	15620	0	0	32442	0	0	15768	0	0	39246	0	0	29569	0	0	18908	0	0	29166	0	0	30223	0	0	3	0	0	3	0	0	3	0	0	3	0	0	3	0	0	3	0	0	3	0	0	3	0	0	3	0	0	3	0	0	9668.6	0	0	16250	0	0	10604	0	0	21189	0	0	9498.9	0	0	27946	0	0	17068	0	0	12481	0	0	16208	0	0	18140	0	0	6723.3	0	0	11903	0	0	5015.8	0	0	11254	0	0	6269.4	0	0	11300	0	0	12501	0	0	6427.1	0	0	12958	0	0	12082	0	0	9668.6	0	0	16250	0	0	10604	0	0	21189	0	0	9498.9	0	0	27946	0	0	17068	0	0	12481	0	0	16208	0	0	18140	0	0	6723.3	0	0	11903	0	0	5015.8	0	0	11254	0	0	6269.4	0	0	11300	0	0	12501	0	0	6427.1	0	0	12958	0	0	12082	0	0	2	0	0	2	0	0	2	0	0	2	0	0	2	0	0	2	0	0	2	0	0	2	0	0	2	0	0	2	0	0	1	0	0	1	0	0	1	0	0	1	0	0	1	0	0	1	0	0	1	0	0	1	0	0	1	0	0	1	0	0	79091000	79091000	0	0	0.68665	24861000	30801000	0.38136	0.61614	24861000	0	0	30801000	0	0									20090	6793	730	730	20852;65177	23942;75171	60415;60416;190329	84642;84643;268211	60416	84643	20210823_E1_LC8_Vcelkova_Seiser_ext_Uni_MPL_black_phosphorylom_fr02_cv70	2942	60416	84643	20210823_E1_LC8_Vcelkova_Seiser_ext_Uni_MPL_black_phosphorylom_fr02_cv70	2942	60416	84643	20210823_E1_LC8_Vcelkova_Seiser_ext_Uni_MPL_black_phosphorylom_fr02_cv70	2942
Q92609	554	Q92609	Q92609	TBC1 domain family member 5	TBC1D5	sp|Q92609|TBCD5_HUMAN TBC1 domain family member 5 OS=Homo sapiens OX=9606 GN=TBC1D5 PE=1 SV=1	0.998736	29.2346	2.00108E-41	222.81	181.93	143.94	0.997867	26.807	2.00108E-41	222.81	0.998736	29.2346	6.06551E-32	215.25		1;2	S	SPSVESLPGGREFTGSPPSSATKKDSFFSNI	Phospho (STY);X;Phospho (STY);X;X;Phospho (STY);X;X;X;X;X;X;X;X;X;Phospho (STY);X;X;Phospho (STY);Phospho (STY);X;X;X;X;X;X;X;X;X;X;X	XXXXXXXXXXXPPPPPPPPPPPPPXXXXXXX	EFT(0.001)GS(0.999)PPSSATK	EFT(-29)GS(29)PPS(-41)S(-60)AT(-77)K	5	3	-0.086044	472900	71837	0	566640	66246	0	481140	69773	0	593470	69139	0	480610	74870	0	618070	67481	0	721420	74671	0	680180	74569	0	717640	72584	0	692610	79714	0	472900	71837	0	566640	66246	0	481140	69773	0	593470	69139	0	480610	74870	0	618070	67481	0	721420	74671	0	680180	74569	0	717640	72584	0	692610	79714	0	30	9	0	30	9	0	30	9	0	30	9	0	30	9	0	30	9	0	30	9	0	30	9	0	30	9	0	30	9	0	240550	15177	0	246510	16042	0	242040	16797	0	310970	19121	0	260620	15017	0	313140	19057	0	347120	15350	0	338970	16544	0	344560	16044	0	330650	26838	0	232350	56660	0	320130	50204	0	239100	52976	0	282500	50018	0	220000	59853	0	304940	48424	0	374310	59321	0	341210	58025	0	373070	56540	0	361950	52876	0	240550	15177	0	246510	16042	0	242040	16797	0	310970	19121	0	260620	15017	0	313140	19057	0	347120	15350	0	338970	16544	0	344560	16044	0	330650	26838	0	232350	56660	0	320130	50204	0	239100	52976	0	282500	50018	0	220000	59853	0	304940	48424	0	374310	59321	0	341210	58025	0	373070	56540	0	361950	52876	0	15	3	0	15	3	0	15	3	0	15	3	0	15	3	0	15	3	0	15	3	0	15	3	0	15	3	0	15	3	0	15	6	0	15	6	0	15	6	0	15	6	0	15	6	0	15	6	0	15	6	0	15	6	0	15	6	0	15	6	0	2417500000	2324300000	93196000	0	79.29	434010000	430900000	NaN	14.133	422190000	11823000	0	407000000	23905000	0									20091	6793	554	554	36400;36401	41981;41982;41984;41985	105298;105299;105300;105301;105302;105303;105304;105306;105307;105308;105309;105310;105311;105312	147712;147713;147714;147715;147716;147717;147718;147719;147720;147721;147722;147723;147724;147725;147726;147727;147728;147729;147730;147731;147732;147733;147734;147735;147736;147737;147738;147739;147742;147743;147744;147745;147746;147747;147748;147749;147750;147751;147752;147753	105304	147736	20210823_E1_LC8_Vcelkova_Seiser_ext_Uni_MPL_black_phosphorylom_fr07_cv70	4883	105301	147719	20210821_E1_LC8_Vcelkova_Seiser_ext_Uni_MPL_red_phosphorylom_fr07_cv40	8569	105301	147719	20210821_E1_LC8_Vcelkova_Seiser_ext_Uni_MPL_red_phosphorylom_fr07_cv40	8569
Q92609	557	Q92609	Q92609	TBC1 domain family member 5	TBC1D5	sp|Q92609|TBCD5_HUMAN TBC1 domain family member 5 OS=Homo sapiens OX=9606 GN=TBC1D5 PE=1 SV=1	0.688356	3.55593	7.46322E-05	106.6	86.171	106.6	0.546265	0.917515	0.00044333	81.656	0.688356	3.55593	7.46322E-05	106.6		2	S	VESLPGGREFTGSPPSSATKKDSFFSNISRS	X;X;Phospho (STY);X;X;X;X;X;X;X;X;X;Phospho (STY);X;X;Phospho (STY);X;X;X;X;X;X;X;X;X;X;X;X;X;X;X	XXXXXXXXPPPPPPPPPPPPPXXXXXXXXXX	EFT(0.013)GS(0.987)PPS(0.688)S(0.304)AT(0.007)KK	EFT(-19)GS(19)PPS(3.6)S(-3.6)AT(-20)KK	8	4	-0.64873	0	32399	0	0	28447	0	0	32032	0	0	29340	0	0	33422	0	0	30510	0	0	33620	0	0	30446	0	0	34742	0	0	33646	0	0	32399	0	0	28447	0	0	32032	0	0	29340	0	0	33422	0	0	30510	0	0	33620	0	0	30446	0	0	34742	0	0	33646	0	0	3	0	0	3	0	0	3	0	0	3	0	0	3	0	0	3	0	0	3	0	0	3	0	0	3	0	0	3	0	0	8750.4	0	0	7988.3	0	0	9453.9	0	0	9761	0	0	9137.8	0	0	10142	0	0	8847.1	0	0	8598.3	0	0	9028.6	0	0	13761	0	0	23648	0	0	20458	0	0	22578	0	0	19579	0	0	24284	0	0	20367	0	0	24773	0	0	21847	0	0	25713	0	0	19885	0	0	8750.4	0	0	7988.3	0	0	9453.9	0	0	9761	0	0	9137.8	0	0	10142	0	0	8847.1	0	0	8598.3	0	0	9028.6	0	0	13761	0	0	23648	0	0	20458	0	0	22578	0	0	19579	0	0	24284	0	0	20367	0	0	24773	0	0	21847	0	0	25713	0	0	19885	0	0	1	0	0	1	0	0	1	0	0	1	0	0	1	0	0	1	0	0	1	0	0	1	0	0	1	0	0	1	0	0	2	0	0	2	0	0	2	0	0	2	0	0	2	0	0	2	0	0	2	0	0	2	0	0	2	0	0	2	0	44010000	0	44010000	0	1.4434	15107000	28902000	NaN	0.94794	0	15107000	0	0	28902000	0									20092	6793	557	557	36400;36401	41981;41982;41984;41985	105310;105311	147750;147751;147752	105311	147751	20210823_E1_LC8_Vcelkova_Seiser_ext_Uni_MPL_black_phosphorylom_fr07_cv70	5250	105311	147751	20210823_E1_LC8_Vcelkova_Seiser_ext_Uni_MPL_black_phosphorylom_fr07_cv70	5250	105311	147751	20210823_E1_LC8_Vcelkova_Seiser_ext_Uni_MPL_black_phosphorylom_fr07_cv70	5250
Q92609	558	Q92609	Q92609	TBC1 domain family member 5	TBC1D5	sp|Q92609|TBCD5_HUMAN TBC1 domain family member 5 OS=Homo sapiens OX=9606 GN=TBC1D5 PE=1 SV=1	0.928434	11.8248	8.90677E-05	99.344	86.783	99.344	0.702351	3.87566	0.000417301	84.508	0.928434	11.8248	8.90677E-05	99.344		2	S	ESLPGGREFTGSPPSSATKKDSFFSNISRSR	X;Phospho (STY);X;X;X;X;X;X;X;X;X;Phospho (STY);X;X;X;Phospho (STY);X;X;X;X;X;X;X;X;X;X;X;X;X;X;X	XXXXXXXPPPPPPPPPPPPPXXXXXXXXXXX	EFT(0.021)GS(0.979)PPS(0.061)S(0.928)AT(0.01)K	EFT(-17)GS(17)PPS(-12)S(12)AT(-20)K	9	3	0.17559	0	39439	0	0	37799	0	0	37741	0	0	39800	0	0	41448	0	0	36972	0	0	41051	0	0	44124	0	0	37842	0	0	46067	0	0	39439	0	0	37799	0	0	37741	0	0	39800	0	0	41448	0	0	36972	0	0	41051	0	0	44124	0	0	37842	0	0	46067	0	0	6	0	0	6	0	0	6	0	0	6	0	0	6	0	0	6	0	0	6	0	0	6	0	0	6	0	0	6	0	0	6426.5	0	0	8053.7	0	0	7343.3	0	0	9359.9	0	0	5878.7	0	0	8914.8	0	0	6503	0	0	7946	0	0	7015.2	0	0	13076	0	0	33012	0	0	29746	0	0	30398	0	0	30440	0	0	35569	0	0	28057	0	0	34548	0	0	36178	0	0	30827	0	0	32991	0	0	6426.5	0	0	8053.7	0	0	7343.3	0	0	9359.9	0	0	5878.7	0	0	8914.8	0	0	6503	0	0	7946	0	0	7015.2	0	0	13076	0	0	33012	0	0	29746	0	0	30398	0	0	30440	0	0	35569	0	0	28057	0	0	34548	0	0	36178	0	0	30827	0	0	32991	0	0	2	0	0	2	0	0	2	0	0	2	0	0	2	0	0	2	0	0	2	0	0	2	0	0	2	0	0	2	0	0	4	0	0	4	0	0	4	0	0	4	0	0	4	0	0	4	0	0	4	0	0	4	0	0	4	0	0	4	0	49186000	0	49186000	0	1.6132	11823000	23905000	NaN	0.78404	0	11823000	0	0	23905000	0									20093	6793	558	558	36400;36401	41981;41982;41984;41985	105298;105299;105300;105312	147712;147713;147714;147715;147716;147717;147753	105300	147717	20210823_E1_LC8_Vcelkova_Seiser_ext_Uni_MPL_black_phosphorylom_fr04_cv70	6740	105300	147717	20210823_E1_LC8_Vcelkova_Seiser_ext_Uni_MPL_black_phosphorylom_fr04_cv70	6740	105300	147717	20210823_E1_LC8_Vcelkova_Seiser_ext_Uni_MPL_black_phosphorylom_fr04_cv70	6740
Q92609	537	Q92609	Q92609	TBC1 domain family member 5	TBC1D5	sp|Q92609|TBCD5_HUMAN TBC1 domain family member 5 OS=Homo sapiens OX=9606 GN=TBC1D5 PE=1 SV=1	0.469441	1.9441	1.38206E-05	124.32	102.23	117.35	0.464553	1.87068	1.38206E-05	124.32	0.469441	1.9441	2.12131E-05	117.35			S	SMPVQLNKGLSSKNISSSPSVESLPGGREFT	Phospho (STY);Oxidation (M);X;X;X;X;X;X;X;X;X;X;X;X;X;Phospho (STY);X;X;X;X;X;X;Phospho (STY);X;X;X;X;X;X;X;X	XXXXXXXXXXXXXPPPPPPPPPPPPPPPXXX	NIS(0.469)S(0.3)S(0.192)PS(0.039)VES(0.999)LPGGR	NIS(1.9)S(-1.9)S(-3.9)PS(-11)VES(32)LPGGR	3	2	1.004	0	0	0	0	0	0	0	0	0	0	0	0	0	0	0	0	0	0	0	0	0	0	0	0	0	0	0	0	0	0	0	0	0	0	0	0	0	0	0	0	0	0	0	0	0	0	0	0	0	0	0	0	0	0	0	0	0	0	0	0	0	0	0	0	0	0	0	0	0	0	0	0	0	0	0	0	0	0	0	0	0	0	0	0	0	0	0	0	0	0	0	0	0	0	0	0	0	0	0	0	0	0	0	0	0	0	0	0	0	0	0	0	0	0	0	0	0	0	0	0	0	0	0	0	0	0	0	0	0	0	0	0	0	0	0	0	0	0	0	0	0	0	0	0	0	0	0	0	0	0	0	0	0	0	0	0	0	0	0	0	0	0	0	0	0	0	0	0	0	0	0	0	0	0	0	0	0	0	0	0	0	0	0	0	0	0	0	0	0	0	0	0	0	0	0	0	0	0	0	0	0	0	0	0	0	0	0	0	0	0	0	0	0	0	0	0	0	0	0	0	0	0	0	0	0	0	0	0	0	0	0	0	0	0	0	0	0	0	0	0	0	0	0	0	0	0	0	0	0	0	0	0	0	0	0	0	0	0	0	0	0	0	0	0	0	0	0	0	0	0	0	0	0	0	0	0	0	0	0	0	0	0	0	0	0									20094	6793	537	537	114933	133432;133433			336606	473165	20210823_E1_LC8_Vcelkova_Seiser_ext_Uni_MPL_black_phosphorylom_fr04_cv40	12881	336604	473155	20210821_E1_LC8_Vcelkova_Seiser_ext_Uni_MPL_red_phosphorylom_fr04_cv40	12807	336604	473155	20210821_E1_LC8_Vcelkova_Seiser_ext_Uni_MPL_red_phosphorylom_fr04_cv40	12807
Q92609	539	Q92609	Q92609	TBC1 domain family member 5	TBC1D5	sp|Q92609|TBCD5_HUMAN TBC1 domain family member 5 OS=Homo sapiens OX=9606 GN=TBC1D5 PE=1 SV=1	0.890366	9.58073	1.76066E-48	221.6	182.82	221.6	0.847391	9.33215	1.44253E-38	218.57	0.890366	9.58073	1.76066E-48	221.6		1;2	S	PVQLNKGLSSKNISSSPSVESLPGGREFTGS	X;X;X;X;X;X;X;X;X;X;X;X;X;X;X;Phospho (STY);X;X;X;X;Phospho (STY);X;X;X;X;X;X;X;X;X;Phospho (STY)	XXXXXXXXXXXPPPPPPPPPPPPPPPXXXXX	NIS(0.011)S(0.098)S(0.89)PSVESLPGGR	NIS(-19)S(-9.6)S(9.6)PS(-35)VES(-57)LPGGR	5	2	0.091171	80400	27327	0	81021	22874	0	78982	25789	0	95818	24622	0	81319	28303	0	88824	23592	0	102840	25178	0	104920	28108	0	97156	25393	0	102040	29386	0	80400	27327	0	81021	22874	0	78982	25789	0	95818	24622	0	81319	28303	0	88824	23592	0	102840	25178	0	104920	28108	0	97156	25393	0	102040	29386	0	5	3	0	5	3	0	5	3	0	5	3	0	5	3	0	5	3	0	5	3	0	5	3	0	5	3	0	5	3	0	23150	0	0	23696	0	0	22785	0	0	30063	0	0	20760	0	0	30644	0	0	30219	0	0	33579	0	0	28247	0	0	35069	0	0	57250	27327	0	57325	22874	0	56197	25789	0	65755	24622	0	60559	28303	0	58180	23592	0	72619	25178	0	71340	28108	0	68909	25393	0	66974	29386	0	23150	0	0	23696	0	0	22785	0	0	30063	0	0	20760	0	0	30644	0	0	30219	0	0	33579	0	0	28247	0	0	35069	0	0	57250	27327	0	57325	22874	0	56197	25789	0	65755	24622	0	60559	28303	0	58180	23592	0	72619	25178	0	71340	28108	0	68909	25393	0	66974	29386	0	2	0	0	2	0	0	2	0	0	2	0	0	2	0	0	2	0	0	2	0	0	2	0	0	2	0	0	2	0	0	3	3	0	3	3	0	3	3	0	3	3	0	3	3	0	3	3	0	3	3	0	3	3	0	3	3	0	3	3	0	298240000	191120000	107120000	0	1.4527	75256000	198610000	0.64114	2.2588	75256000	0	0	91486000	107120000	0									20095	6793	539	539	114933	133432;133433	336608;336610;336615;336618	473169;473170;473171;473174;473175;473181;473182;473186	336615	473182	20210823_E1_LC8_Vcelkova_Seiser_ext_Uni_MPL_black_phosphorylom_fr06_cv40	10179	336615	473182	20210823_E1_LC8_Vcelkova_Seiser_ext_Uni_MPL_black_phosphorylom_fr06_cv40	10179	336615	473182	20210823_E1_LC8_Vcelkova_Seiser_ext_Uni_MPL_black_phosphorylom_fr06_cv40	10179
Q92609	541	Q92609	Q92609	TBC1 domain family member 5	TBC1D5	sp|Q92609|TBCD5_HUMAN TBC1 domain family member 5 OS=Homo sapiens OX=9606 GN=TBC1D5 PE=1 SV=1	0.976939	17.0991	5.52763E-88	268.06	234.07	87.654	0.966039	17.6972	1.08126E-48	225.7	0.976939	17.0991	5.52763E-88	268.06		1;2	S	QLNKGLSSKNISSSPSVESLPGGREFTGSPP	X;X;X;X;X;X;X;X;X;X;X;X;X;X;X;Phospho (STY);X;X;Phospho (STY);X;X;X;X;X;X;X;X;X;Phospho (STY);X;X	XXXXXXXXXPPPPPPPPPPPPPPPXXXXXXX	NIS(0.001)S(0.003)S(0.019)PS(0.977)VES(0.001)LPGGR	NIS(-31)S(-26)S(-17)PS(17)VES(-32)LPGGR	7	3	-0.65614	103110	26970	0	107010	24781	0	104160	26572	0	94559	27035	0	102710	28999	0	103150	24833	0	131330	24306	0	136210	27949	0	127760	24897	0	133020	33874	0	103110	26970	0	107010	24781	0	104160	26572	0	94559	27035	0	102710	28999	0	103150	24833	0	131330	24306	0	136210	27949	0	127760	24897	0	133020	33874	0	10	6	0	10	6	0	10	6	0	10	6	0	10	6	0	10	6	0	10	6	0	10	6	0	10	6	0	10	6	0	55291	21989	0	60251	19592	0	54415	22141	0	58123	21938	0	54690	23111	0	54305	19719	0	69270	19335	0	69920	22781	0	70244	20245	0	74669	27212	0	47818	4981.4	0	46755	5188.8	0	49746	4431.5	0	36436	5097	0	48019	5888	0	48843	5113.8	0	62061	4971.6	0	66287	5168.5	0	57521	4651.9	0	58346	6661.9	0	55291	21989	0	60251	19592	0	54415	22141	0	58123	21938	0	54690	23111	0	54305	19719	0	69270	19335	0	69920	22781	0	70244	20245	0	74669	27212	0	47818	4981.4	0	46755	5188.8	0	49746	4431.5	0	36436	5097	0	48019	5888	0	48843	5113.8	0	62061	4971.6	0	66287	5168.5	0	57521	4651.9	0	58346	6661.9	0	5	5	0	5	5	0	5	5	0	5	5	0	5	5	0	5	5	0	5	5	0	5	5	0	5	5	0	5	5	0	5	1	0	5	1	0	5	1	0	5	1	0	5	1	0	5	1	0	5	1	0	5	1	0	5	1	0	5	1	0	1036300000	931380000	104890000	0	5.0474	249000000	191650000	2.1213	2.1796	159320000	89672000	0	176430000	15217000	0									20096	6793	541	541	114933	133432;133433	336605;336607;336609;336611;336612;336613;336614;336616;336617	473159;473160;473161;473162;473163;473168;473172;473173;473176;473177;473178;473179;473180;473183;473184;473185	336616	473183	20210823_E1_LC8_Vcelkova_Seiser_ext_Uni_MPL_black_phosphorylom_fr06_cv55	9982	336614	473179	20210823_E1_LC8_Vcelkova_Seiser_ext_Uni_MPL_black_phosphorylom_fr06_cv40	9834	336614	473179	20210823_E1_LC8_Vcelkova_Seiser_ext_Uni_MPL_black_phosphorylom_fr06_cv40	9834
Q92609	544	Q92609	Q92609	TBC1 domain family member 5	TBC1D5	sp|Q92609|TBCD5_HUMAN TBC1 domain family member 5 OS=Homo sapiens OX=9606 GN=TBC1D5 PE=1 SV=1	0.999966	44.3901	1.38206E-05	124.32	102.23	124.32	0.999966	44.3901	1.38206E-05	124.32	0.999391	31.7268	2.12131E-05	117.35		2	S	KGLSSKNISSSPSVESLPGGREFTGSPPSSA	X;X;X;X;X;X;X;X;Phospho (STY);X;Phospho (STY);X;Phospho (STY);X;X;Phospho (STY);X;X;X;X;X;X;X;X;X;Phospho (STY);X;X;Phospho (STY);Phospho (STY);X	XXXXXXPPPPPPPPPPPPPPPXXXXXXXXXX	NIS(0.465)S(0.302)S(0.197)PS(0.037)VES(1)LPGGR	NIS(1.9)S(-1.9)S(-3.7)PS(-11)VES(44)LPGGR	10	2	0.6011	0	209430	0	0	184200	0	0	210630	0	0	187300	0	0	212400	0	0	187380	0	0	196410	0	0	221580	0	0	194160	0	0	239880	0	0	209430	0	0	184200	0	0	210630	0	0	187300	0	0	212400	0	0	187380	0	0	196410	0	0	221580	0	0	194160	0	0	239880	0	0	18	0	0	18	0	0	18	0	0	18	0	0	18	0	0	18	0	0	18	0	0	18	0	0	18	0	0	18	0	0	97132	0	0	88948	0	0	100010	0	0	97974	0	0	101780	0	0	91442	0	0	90704	0	0	109380	0	0	93977	0	0	124740	0	0	112290	0	0	95252	0	0	110620	0	0	89321	0	0	110630	0	0	95934	0	0	105710	0	0	112200	0	0	100180	0	0	115140	0	0	97132	0	0	88948	0	0	100010	0	0	97974	0	0	101780	0	0	91442	0	0	90704	0	0	109380	0	0	93977	0	0	124740	0	0	112290	0	0	95252	0	0	110620	0	0	89321	0	0	110630	0	0	95934	0	0	105710	0	0	112200	0	0	100180	0	0	115140	0	0	10	0	0	10	0	0	10	0	0	10	0	0	10	0	0	10	0	0	10	0	0	10	0	0	10	0	0	10	0	0	8	0	0	8	0	0	8	0	0	8	0	0	8	0	0	8	0	0	8	0	0	8	0	0	8	0	0	8	0	327950000	0	327950000	0	1.5974	51110000	64830000	0.43543	0.73731	0	51110000	0	0	64830000	0									20097	6793	544	544	114933	133432;133433	336604;336605;336606;336607;336608	473154;473155;473156;473157;473158;473159;473160;473161;473162;473163;473164;473165;473166;473167;473168;473169;473170;473171	336604	473155	20210821_E1_LC8_Vcelkova_Seiser_ext_Uni_MPL_red_phosphorylom_fr04_cv40	12807	336604	473155	20210821_E1_LC8_Vcelkova_Seiser_ext_Uni_MPL_red_phosphorylom_fr04_cv40	12807	336604	473155	20210821_E1_LC8_Vcelkova_Seiser_ext_Uni_MPL_red_phosphorylom_fr04_cv40	12807
Q92609	701	Q92609	Q92609	TBC1 domain family member 5	TBC1D5	sp|Q92609|TBCD5_HUMAN TBC1 domain family member 5 OS=Homo sapiens OX=9606 GN=TBC1D5 PE=1 SV=1	0.658327	2.93765	0.00200707	88.224	75.043	88.224					0.658327	2.93765	0.00200707	88.224		1	S	QGQSVQMSGAIKQASSETPGCTDRGNSDDFI	X;X;X;X;X;X;X;X;X;X;X;X;X;X;X;Phospho (STY);X;X;X;X;X;X;X;X;X;X;X;X;X;X;X	XXXXXXXXXXXXPPPPPPPPPPPPXXXXXXX	QAS(0.335)S(0.658)ET(0.007)PGCTDR	QAS(-2.9)S(2.9)ET(-20)PGCT(-64)DR	4	2	0.038833	3324.2	0	0	4168	0	0	3754.9	0	0	3866.1	0	0	3300.8	0	0	4433.5	0	0	7377.3	0	0	8174.1	0	0	7135.8	0	0	6590.7	0	0	3324.2	0	0	4168	0	0	3754.9	0	0	3866.1	0	0	3300.8	0	0	4433.5	0	0	7377.3	0	0	8174.1	0	0	7135.8	0	0	6590.7	0	0	1	0	0	1	0	0	1	0	0	1	0	0	1	0	0	1	0	0	1	0	0	1	0	0	1	0	0	1	0	0	0	0	0	0	0	0	0	0	0	0	0	0	0	0	0	0	0	0	0	0	0	0	0	0	0	0	0	0	0	0	3324.2	0	0	4168	0	0	3754.9	0	0	3866.1	0	0	3300.8	0	0	4433.5	0	0	7377.3	0	0	8174.1	0	0	7135.8	0	0	6590.7	0	0	0	0	0	0	0	0	0	0	0	0	0	0	0	0	0	0	0	0	0	0	0	0	0	0	0	0	0	0	0	0	3324.2	0	0	4168	0	0	3754.9	0	0	3866.1	0	0	3300.8	0	0	4433.5	0	0	7377.3	0	0	8174.1	0	0	7135.8	0	0	6590.7	0	0	0	0	0	0	0	0	0	0	0	0	0	0	0	0	0	0	0	0	0	0	0	0	0	0	0	0	0	0	0	0	1	0	0	1	0	0	1	0	0	1	0	0	1	0	0	1	0	0	1	0	0	1	0	0	1	0	0	1	0	0	11368000	11368000	0	0	0.065369	0	11368000	0	0.1452	0	0	0	11368000	0	0									20098	6793	701	701	123994	143803	361818	507573	361818	507573	20210823_E1_LC8_Vcelkova_Seiser_ext_Uni_MPL_black_phosphorylom_fr07_cv40	1966	361818	507573	20210823_E1_LC8_Vcelkova_Seiser_ext_Uni_MPL_black_phosphorylom_fr07_cv40	1966	361818	507573	20210823_E1_LC8_Vcelkova_Seiser_ext_Uni_MPL_black_phosphorylom_fr07_cv40	1966
Q92609	43	Q92609	Q92609	TBC1 domain family member 5	TBC1D5	sp|Q92609|TBCD5_HUMAN TBC1 domain family member 5 OS=Homo sapiens OX=9606 GN=TBC1D5 PE=1 SV=1	0.918894	13.7427	0	410.08	374.54	107.51	0.918894	13.7427	0	410.08	0.695888	4.62661	3.195E-255	371.09		1	S	SNKSGGDSNKNGRRTSSTLDSEGTFNSYRKE	X;X;X;X;X;X;X;X;X;X;X;X;X;X;X;Phospho (STY);X;X;X;X;X;X;X;X;X;X;X;X;X;X;X	XXXXXXXXXXXXXPPPPPPPPPPPPPPPPPX	RT(0.039)S(0.919)S(0.039)T(0.003)LDSEGTFNSYR	RT(-14)S(14)S(-14)T(-25)LDS(-34)EGT(-41)FNS(-60)Y(-88)R	3	2	1.7361	91933	0	0	130390	0	0	93820	0	0	132010	0	0	94900	0	0	143800	0	0	140050	0	0	150710	0	0	140450	0	0	171110	0	0	91933	0	0	130390	0	0	93820	0	0	132010	0	0	94900	0	0	143800	0	0	140050	0	0	150710	0	0	140450	0	0	171110	0	0	6	0	0	6	0	0	6	0	0	6	0	0	6	0	0	6	0	0	6	0	0	6	0	0	6	0	0	6	0	0	53017	0	0	72503	0	0	53263	0	0	80290	0	0	53106	0	0	80281	0	0	72208	0	0	84442	0	0	76035	0	0	108540	0	0	38916	0	0	57888	0	0	40557	0	0	51715	0	0	41794	0	0	63516	0	0	67846	0	0	66270	0	0	64411	0	0	62566	0	0	53017	0	0	72503	0	0	53263	0	0	80290	0	0	53106	0	0	80281	0	0	72208	0	0	84442	0	0	76035	0	0	108540	0	0	38916	0	0	57888	0	0	40557	0	0	51715	0	0	41794	0	0	63516	0	0	67846	0	0	66270	0	0	64411	0	0	62566	0	0	3	0	0	3	0	0	3	0	0	3	0	0	3	0	0	3	0	0	3	0	0	3	0	0	3	0	0	3	0	0	3	0	0	3	0	0	3	0	0	3	0	0	3	0	0	3	0	0	3	0	0	3	0	0	3	0	0	3	0	0	548630000	548630000	0	0	1.8137	129220000	176560000	0.61346	1.9222	129220000	0	0	176560000	0	0									20099	6793	43	43	140184;140185;166995	162572;162573;195883	408479;408480;408481;408482;497289;497293	571379;571380;571381;571382;703635;703636;703643	408479	571379	20210821_E1_LC8_Vcelkova_Seiser_ext_Uni_MPL_red_phosphorylom_fr05_cv40	7363	497289	703636	20210821_E1_LC8_Vcelkova_Seiser_ext_Uni_MPL_red_phosphorylom_fr04_cv40	11537	497289	703636	20210821_E1_LC8_Vcelkova_Seiser_ext_Uni_MPL_red_phosphorylom_fr04_cv40	11537
Q92609	522	Q92609	Q92609	TBC1 domain family member 5	TBC1D5	sp|Q92609|TBCD5_HUMAN TBC1 domain family member 5 OS=Homo sapiens OX=9606 GN=TBC1D5 PE=1 SV=1	0.998244	27.5475	1.21463E-14	188.27	138.83	188.27	0.988798	19.4582	6.39342E-05	130.44	0.998244	27.5475	1.21463E-14	188.27		1	S	HLQQQQQQQRLMKSESMPVQLNKGLSSKNIS	X;X;X;X;X;X;X;X;X;X;X;X;X;X;X;Phospho (STY);Oxidation (M);X;X;X;X;X;X;X;X;X;X;X;X;X;Phospho (STY)	XXXXXXXXXXXXXPPPPPPPPPPXXXXXXXX	S(0.002)ES(0.998)MPVQLNK	S(-28)ES(28)MPVQLNK	3	2	1.7488	287940	0	0	292690	0	0	272500	0	0	246400	0	0	289240	0	0	274130	0	0	280280	0	0	327920	0	0	245320	0	0	327310	0	0	287940	0	0	292690	0	0	272500	0	0	246400	0	0	289240	0	0	274130	0	0	280280	0	0	327920	0	0	245320	0	0	327310	0	0	17	0	0	17	0	0	17	0	0	17	0	0	17	0	0	17	0	0	17	0	0	17	0	0	17	0	0	17	0	0	122770	0	0	143550	0	0	122550	0	0	138530	0	0	133190	0	0	127620	0	0	108060	0	0	140800	0	0	102140	0	0	172390	0	0	165170	0	0	149150	0	0	149940	0	0	107870	0	0	156050	0	0	146520	0	0	172220	0	0	187130	0	0	143180	0	0	154920	0	0	122770	0	0	143550	0	0	122550	0	0	138530	0	0	133190	0	0	127620	0	0	108060	0	0	140800	0	0	102140	0	0	172390	0	0	165170	0	0	149150	0	0	149940	0	0	107870	0	0	156050	0	0	146520	0	0	172220	0	0	187130	0	0	143180	0	0	154920	0	0	8	0	0	8	0	0	8	0	0	8	0	0	8	0	0	8	0	0	8	0	0	8	0	0	8	0	0	8	0	0	9	0	0	9	0	0	9	0	0	9	0	0	9	0	0	9	0	0	9	0	0	9	0	0	9	0	0	9	0	0	960180000	960180000	0	0	3.8335	10906000	0	0.070798	0	10906000	0	0	0	0	0									20100	6793	522	522	144329	167648;167649	421677;421678;421679;421680;421681;421682;421683;421684;421685;421686	590648;590649;590650;590651;590652;590653;590654;590655;590656;590657;590658;590659;590660;590661;590662;590663;590664;590665	421685	590660	20210823_E1_LC8_Vcelkova_Seiser_ext_Uni_MPL_black_phosphorylom_fr08_cv40	11665	421685	590660	20210823_E1_LC8_Vcelkova_Seiser_ext_Uni_MPL_black_phosphorylom_fr08_cv40	11665	421685	590660	20210823_E1_LC8_Vcelkova_Seiser_ext_Uni_MPL_black_phosphorylom_fr08_cv40	11665
Q92609	774	Q92609	Q92609	TBC1 domain family member 5	TBC1D5	sp|Q92609|TBCD5_HUMAN TBC1 domain family member 5 OS=Homo sapiens OX=9606 GN=TBC1D5 PE=1 SV=1	0.438888	0	3.56508E-06	72.238	60.714	59.694	0.428087	1.98846	3.56508E-06	72.238	0.438888	0	4.73618E-05	59.694			S	SDPLMGPASASSSNPSSSPDDDSSKDSGFTI	X;X;X;X;Oxidation (M);X;X;X;X;X;X;X;X;X;X;Phospho (STY);Phospho (STY);X;X;X;X;X;X;X;X;X;X;X;X;X;X	PPPPPPPPPPPPPPPPPPPPPPPPPXXXXXX	SQAPVCSPLVFS(0.029)DPLMGPAS(0.149)AS(0.149)S(0.149)S(0.149)NPS(0.439)S(0.439)S(0.439)PDDDS(0.028)S(0.03)K	S(-51)QAPVCS(-36)PLVFS(-16)DPLMGPAS(-8.1)AS(-8.1)S(-8.1)S(-8.1)NPS(0)S(0)S(0)PDDDS(-14)S(-14)K	27	4	2.2317	0	0	0	0	0	0	0	0	0	0	0	0	0	0	0	0	0	0	0	0	0	0	0	0	0	0	0	0	0	0	0	0	0	0	0	0	0	0	0	0	0	0	0	0	0	0	0	0	0	0	0	0	0	0	0	0	0	0	0	0	0	0	0	0	0	0	0	0	0	0	0	0	0	0	0	0	0	0	0	0	0	0	0	0	0	0	0	0	0	0	0	0	0	0	0	0	0	0	0	0	0	0	0	0	0	0	0	0	0	0	0	0	0	0	0	0	0	0	0	0	0	0	0	0	0	0	0	0	0	0	0	0	0	0	0	0	0	0	0	0	0	0	0	0	0	0	0	0	0	0	0	0	0	0	0	0	0	0	0	0	0	0	0	0	0	0	0	0	0	0	0	0	0	0	0	0	0	0	0	0	0	0	0	0	0	0	0	0	0	0	0	0	0	0	0	0	0	0	0	0	0	0	0	0	0	0	0	0	0	0	0	0	0	0	0	0	0	0	0	0	0	0	0	0	0	0	0	0	0	0	0	0	0	0	0	0	0	0	0	0	0	0	0	0	0	0	0	0	0	0	0	0	0	0	0	0	0	0	0	0	0	0	0	0	0	0	0	0	0	0	0	0	0	0	NaN	0	0	NaN	NaN	0	0	0	0	0	0									20101	6793	774	774	151928	177288;177289;177290			447688	630702	20210823_E1_LC8_Vcelkova_Seiser_ext_Uni_MPL_black_phosphorylom_fr02_cv40	22689	447687	630701	20210821_E1_LC8_Vcelkova_Seiser_ext_Uni_MPL_red_phosphorylom_fr02_cv40	22369	447687	630701	20210821_E1_LC8_Vcelkova_Seiser_ext_Uni_MPL_red_phosphorylom_fr02_cv40	22369
Q92609	775	Q92609	Q92609	TBC1 domain family member 5	TBC1D5	sp|Q92609|TBCD5_HUMAN TBC1 domain family member 5 OS=Homo sapiens OX=9606 GN=TBC1D5 PE=1 SV=1	0.473099	1.28111	2.78411E-08	91.717	79.218	85.705	0.463523	1.51091	2.78411E-08	91.717	0.473099	1.28111	9.34373E-08	85.705			S	DPLMGPASASSSNPSSSPDDDSSKDSGFTIV	X;X;X;Oxidation (M);X;X;X;X;X;X;X;X;X;X;Phospho (STY);Phospho (STY);X;X;X;X;X;X;X;X;X;X;X;X;X;X;X	PPPPPPPPPPPPPPPPPPPPPPPPXXXXXXX	SQAPVCSPLVFS(0.004)DPLMGPAS(0.016)AS(0.016)S(0.016)S(0.016)NPS(0.103)S(0.473)S(0.352)PDDDS(0.003)S(0.001)K	S(-70)QAPVCS(-51)PLVFS(-21)DPLMGPAS(-15)AS(-15)S(-15)S(-15)NPS(-6.6)S(1.3)S(-1.3)PDDDS(-22)S(-26)K	28	4	1.2154	0	0	0	0	0	0	0	0	0	0	0	0	0	0	0	0	0	0	0	0	0	0	0	0	0	0	0	0	0	0	0	0	0	0	0	0	0	0	0	0	0	0	0	0	0	0	0	0	0	0	0	0	0	0	0	0	0	0	0	0	0	0	0	0	0	0	0	0	0	0	0	0	0	0	0	0	0	0	0	0	0	0	0	0	0	0	0	0	0	0	0	0	0	0	0	0	0	0	0	0	0	0	0	0	0	0	0	0	0	0	0	0	0	0	0	0	0	0	0	0	0	0	0	0	0	0	0	0	0	0	0	0	0	0	0	0	0	0	0	0	0	0	0	0	0	0	0	0	0	0	0	0	0	0	0	0	0	0	0	0	0	0	0	0	0	0	0	0	0	0	0	0	0	0	0	0	0	0	0	0	0	0	0	0	0	0	0	0	0	0	0	0	0	0	0	0	0	0	0	0	0	0	0	0	0	0	0	0	0	0	0	0	0	0	0	0	0	0	0	0	0	0	0	0	0	0	0	0	0	0	0	0	0	0	0	0	0	0	0	0	0	0	0	0	0	0	0	0	0	0	0	0	0	0	0	0	0	0	0	0	0	0	0	0	0	0	0	0	0	0	0	0	0	0	NaN	0	0	NaN	NaN	0	0	0	0	0	0									20102	6793	775	775	151928	177288;177289;177290			447691	630710	20210823_E1_LC8_Vcelkova_Seiser_ext_Uni_MPL_black_phosphorylom_fr03_cv40	20124	447693	630712	20210821_E1_LC8_Vcelkova_Seiser_ext_Uni_MPL_red_phosphorylom_fr03_cv40	21254	447693	630712	20210821_E1_LC8_Vcelkova_Seiser_ext_Uni_MPL_red_phosphorylom_fr03_cv40	21254
Q92609	776	Q92609	Q92609	TBC1 domain family member 5	TBC1D5	sp|Q92609|TBCD5_HUMAN TBC1 domain family member 5 OS=Homo sapiens OX=9606 GN=TBC1D5 PE=1 SV=1	0.70992	4.73954	4.19049E-15	122.77	111.89	79.448	0.70992	4.73954	4.19049E-15	122.77	0.438888	0	4.73618E-05	59.694		1	S	PLMGPASASSSNPSSSPDDDSSKDSGFTIVS	X;X;Oxidation (M);X;X;X;X;X;X;X;X;X;X;X;X;Phospho (STY);X;X;X;X;X;X;X;X;X;X;X;X;X;X;X	PPPPPPPPPPPPPPPPPPPPPPPXXXXXXXX	SQAPVCSPLVFSDPLMGPAS(0.002)AS(0.002)S(0.002)S(0.002)NPS(0.037)S(0.238)S(0.71)PDDDS(0.004)S(0.001)K	S(-71)QAPVCS(-55)PLVFS(-34)DPLMGPAS(-25)AS(-25)S(-25)S(-25)NPS(-13)S(-4.7)S(4.7)PDDDS(-23)S(-28)K	29	5	-1.1768	13793	0	0	14023	0	0	15292	0	0	17239	0	0	18184	0	0	17843	0	0	16004	0	0	17855	0	0	16001	0	0	19306	0	0	13793	0	0	14023	0	0	15292	0	0	17239	0	0	18184	0	0	17843	0	0	16004	0	0	17855	0	0	16001	0	0	19306	0	0	6	0	0	6	0	0	6	0	0	6	0	0	6	0	0	6	0	0	6	0	0	6	0	0	6	0	0	6	0	0	13793	0	0	14023	0	0	15292	0	0	17239	0	0	18184	0	0	17843	0	0	16004	0	0	17855	0	0	16001	0	0	19306	0	0	0	0	0	0	0	0	0	0	0	0	0	0	0	0	0	0	0	0	0	0	0	0	0	0	0	0	0	0	0	0	13793	0	0	14023	0	0	15292	0	0	17239	0	0	18184	0	0	17843	0	0	16004	0	0	17855	0	0	16001	0	0	19306	0	0	0	0	0	0	0	0	0	0	0	0	0	0	0	0	0	0	0	0	0	0	0	0	0	0	0	0	0	0	0	0	6	0	0	6	0	0	6	0	0	6	0	0	6	0	0	6	0	0	6	0	0	6	0	0	6	0	0	6	0	0	0	0	0	0	0	0	0	0	0	0	0	0	0	0	0	0	0	0	0	0	0	0	0	0	0	0	0	0	0	0	100190000	100190000	0	0	NaN	68988000	0	NaN	NaN	68988000	0	0	0	0	0									20103	6793	776	776	151928	177288;177289;177290	447689;447690;447692	630703;630704;630705;630706;630707;630711	447692	630711	20210821_E1_LC8_Vcelkova_Seiser_ext_Uni_MPL_red_phosphorylom_fr03_cv40	21212	447689	630703	20210821_E1_LC8_Vcelkova_Seiser_ext_Uni_MPL_red_phosphorylom_fr03_cv40	19762	447689	630703	20210821_E1_LC8_Vcelkova_Seiser_ext_Uni_MPL_red_phosphorylom_fr03_cv40	19762
Q92609	743	Q92609	Q92609	TBC1 domain family member 5	TBC1D5	sp|Q92609|TBCD5_HUMAN TBC1 domain family member 5 OS=Homo sapiens OX=9606 GN=TBC1D5 PE=1 SV=1	0.375638	0.84241	0.00550991	81.625	58.252	81.625	0.375638	0.84241	0.00550991	81.625							S	RGSFSGQAQPLRTLRSTSGKSQAPVCSPLVF	X;X;Phospho (STY);X;X;X;X;X;X;X;X;X;X;X;X;Phospho (STY);X;X;X;X;X;X;X;X;X;X;X;X;X;X;X	XXXXXXXXXXXXPPPPPPPPXXXXXXXXXXX	T(0.006)LRS(0.376)T(0.309)S(0.309)GK	T(-18)LRS(0.84)T(-0.84)S(-0.84)GK	4	3	0.50615	0	0	0	0	0	0	0	0	0	0	0	0	0	0	0	0	0	0	0	0	0	0	0	0	0	0	0	0	0	0	0	0	0	0	0	0	0	0	0	0	0	0	0	0	0	0	0	0	0	0	0	0	0	0	0	0	0	0	0	0	0	0	0	0	0	0	0	0	0	0	0	0	0	0	0	0	0	0	0	0	0	0	0	0	0	0	0	0	0	0	0	0	0	0	0	0	0	0	0	0	0	0	0	0	0	0	0	0	0	0	0	0	0	0	0	0	0	0	0	0	0	0	0	0	0	0	0	0	0	0	0	0	0	0	0	0	0	0	0	0	0	0	0	0	0	0	0	0	0	0	0	0	0	0	0	0	0	0	0	0	0	0	0	0	0	0	0	0	0	0	0	0	0	0	0	0	0	0	0	0	0	0	0	0	0	0	0	0	0	0	0	0	0	0	0	0	0	0	0	0	0	0	0	0	0	0	0	0	0	0	0	0	0	0	0	0	0	0	0	0	0	0	0	0	0	0	0	0	0	0	0	0	0	0	0	0	0	0	0	0	0	0	0	0	0	0	0	0	0	0	0	0	0	0	0	0	0	0	0	0	0	0	0	0	0	0	0	0	0	0	0	0	0	0	NaN	0	0	NaN	NaN	0	0	0	0	0	0									20104	6793	743	743	163643	191694			486349	687466	20210821_E1_LC8_Vcelkova_Seiser_ext_Uni_MPL_red_phosphorylom_fr03_cv70	1324	486349	687466	20210821_E1_LC8_Vcelkova_Seiser_ext_Uni_MPL_red_phosphorylom_fr03_cv70	1324	486349	687466	20210821_E1_LC8_Vcelkova_Seiser_ext_Uni_MPL_red_phosphorylom_fr03_cv70	1324
Q92610	460	Q92610	Q92610	Zinc finger protein 592	ZNF592	sp|Q92610|ZN592_HUMAN Zinc finger protein 592 OS=Homo sapiens OX=9606 GN=ZNF592 PE=1 SV=2	0.9553	14.8224	5.90848E-84	270.16	247.42	270.16	0.934763	13.5727	3.62325E-70	255.34	0.9553	14.8224	5.90848E-84	270.16		1	S	ARKGDESMTKASDSSSPSCSSGPRVPKGAAP	X;X;X;X;X;X;X;X;X;X;X;X;X;X;X;Phospho (STY);X;X;X;X;X;X;X;X;X;X;X;X;X;X;X	XXXXXXXXXXPPPPPPPPPPPPPPXXXXXXX	AS(0.001)DS(0.01)S(0.031)S(0.955)PS(0.002)CSSGPR	AS(-33)DS(-20)S(-15)S(15)PS(-27)CS(-35)S(-63)GPR	6	2	-0.4929	32730	0	0	35054	0	0	33075	0	0	37236	0	0	34915	0	0	37144	0	0	38229	0	0	41793	0	0	40022	0	0	43889	0	0	32730	0	0	35054	0	0	33075	0	0	37236	0	0	34915	0	0	37144	0	0	38229	0	0	41793	0	0	40022	0	0	43889	0	0	6	0	0	6	0	0	6	0	0	6	0	0	6	0	0	6	0	0	6	0	0	6	0	0	6	0	0	6	0	0	16108	0	0	18004	0	0	15015	0	0	18891	0	0	16092	0	0	17817	0	0	19141	0	0	21260	0	0	21017	0	0	22245	0	0	16622	0	0	17050	0	0	18060	0	0	18345	0	0	18823	0	0	19328	0	0	19088	0	0	20533	0	0	19005	0	0	21644	0	0	16108	0	0	18004	0	0	15015	0	0	18891	0	0	16092	0	0	17817	0	0	19141	0	0	21260	0	0	21017	0	0	22245	0	0	16622	0	0	17050	0	0	18060	0	0	18345	0	0	18823	0	0	19328	0	0	19088	0	0	20533	0	0	19005	0	0	21644	0	0	3	0	0	3	0	0	3	0	0	3	0	0	3	0	0	3	0	0	3	0	0	3	0	0	3	0	0	3	0	0	3	0	0	3	0	0	3	0	0	3	0	0	3	0	0	3	0	0	3	0	0	3	0	0	3	0	0	3	0	0	1231300000	1231300000	0	0	14.003	424850000	359040000	4.8314	NaN	424850000	0	0	359040000	0	0									20105	6794	460	460	12782	14751	37882;37883;37884;37885	53410;53411;53412;53413;53414;53415	37884	53413	20210823_E1_LC8_Vcelkova_Seiser_ext_Uni_MPL_black_phosphorylom_fr08_cv40	1481	37884	53413	20210823_E1_LC8_Vcelkova_Seiser_ext_Uni_MPL_black_phosphorylom_fr08_cv40	1481	37884	53413	20210823_E1_LC8_Vcelkova_Seiser_ext_Uni_MPL_black_phosphorylom_fr08_cv40	1481
Q92610	361	Q92610	Q92610	Zinc finger protein 592	ZNF592	sp|Q92610|ZN592_HUMAN Zinc finger protein 592 OS=Homo sapiens OX=9606 GN=ZNF592 PE=1 SV=2	0.924869	11.3839	0.000506423	75.682	60.143	75.682	0.924869	11.3839	0.000506423	75.682						2	S	SDSPRSICSDSSSKGSPSVAASSPPAIPKVR	X;X;Phospho (STY);X;X;X;X;X;X;X;X;X;X;X;X;Phospho (STY);X;X;X;X;X;Phospho (STY);X;X;X;X;X;X;X;X;X	XXXXXXXXXXXXXXPPPPPPPPPPPPPPPXX	GS(0.925)PS(0.077)VAAS(0.555)S(0.443)PPAIPK	GS(11)PS(-11)VAAS(1.1)S(-1.1)PPAIPK	2	3	-0.12415	0	9620.2	0	0	9989.5	0	0	8609	0	0	10623	0	0	9913	0	0	11089	0	0	8817.7	0	0	9756.7	0	0	9475.4	0	0	13433	0	0	9620.2	0	0	9989.5	0	0	8609	0	0	10623	0	0	9913	0	0	11089	0	0	8817.7	0	0	9756.7	0	0	9475.4	0	0	13433	0	0	1	0	0	1	0	0	1	0	0	1	0	0	1	0	0	1	0	0	1	0	0	1	0	0	1	0	0	1	0	0	9620.2	0	0	9989.5	0	0	8609	0	0	10623	0	0	9913	0	0	11089	0	0	8817.7	0	0	9756.7	0	0	9475.4	0	0	13433	0	0	0	0	0	0	0	0	0	0	0	0	0	0	0	0	0	0	0	0	0	0	0	0	0	0	0	0	0	0	0	0	9620.2	0	0	9989.5	0	0	8609	0	0	10623	0	0	9913	0	0	11089	0	0	8817.7	0	0	9756.7	0	0	9475.4	0	0	13433	0	0	0	0	0	0	0	0	0	0	0	0	0	0	0	0	0	0	0	0	0	0	0	0	0	0	0	0	0	0	0	0	1	0	0	1	0	0	1	0	0	1	0	0	1	0	0	1	0	0	1	0	0	1	0	0	1	0	0	1	0	0	0	0	0	0	0	0	0	0	0	0	0	0	0	0	0	0	0	0	0	0	0	0	0	0	0	0	0	0	0	53151000	0	53151000	0	2.1691	53151000	0	2.1691	NaN	0	53151000	0	0	0	0									20106	6794	361	361	65634	75756;75757	191824	270492	191824	270492	20210821_E1_LC8_Vcelkova_Seiser_ext_Uni_MPL_red_phosphorylom_fr06_cv55	14177	191824	270492	20210821_E1_LC8_Vcelkova_Seiser_ext_Uni_MPL_red_phosphorylom_fr06_cv55	14177	191824	270492	20210821_E1_LC8_Vcelkova_Seiser_ext_Uni_MPL_red_phosphorylom_fr06_cv55	14177
Q92610	363	Q92610	Q92610	Zinc finger protein 592	ZNF592	sp|Q92610|ZN592_HUMAN Zinc finger protein 592 OS=Homo sapiens OX=9606 GN=ZNF592 PE=1 SV=2	0.470447	3.75716	0.00172802	68.277	50.413	68.277	0.470447	3.75716	0.00172802	68.277							S	SPRSICSDSSSKGSPSVAASSPPAIPKVRIK	Phospho (STY);X;X;X;X;X;X;X;X;X;X;X;X;X;X;Phospho (STY);X;X;X;X;X;X;X;X;X;X;X;X;X;X;X	XXXXXXXXXXXXPPPPPPPPPPPPPPPXXXX	GS(0.187)PS(0.47)VAAS(0.198)S(0.144)PPAIPK	GS(-4)PS(3.8)VAAS(-3.8)S(-5.1)PPAIPK	4	3	0.21846	0	0	0	0	0	0	0	0	0	0	0	0	0	0	0	0	0	0	0	0	0	0	0	0	0	0	0	0	0	0	0	0	0	0	0	0	0	0	0	0	0	0	0	0	0	0	0	0	0	0	0	0	0	0	0	0	0	0	0	0	0	0	0	0	0	0	0	0	0	0	0	0	0	0	0	0	0	0	0	0	0	0	0	0	0	0	0	0	0	0	0	0	0	0	0	0	0	0	0	0	0	0	0	0	0	0	0	0	0	0	0	0	0	0	0	0	0	0	0	0	0	0	0	0	0	0	0	0	0	0	0	0	0	0	0	0	0	0	0	0	0	0	0	0	0	0	0	0	0	0	0	0	0	0	0	0	0	0	0	0	0	0	0	0	0	0	0	0	0	0	0	0	0	0	0	0	0	0	0	0	0	0	0	0	0	0	0	0	0	0	0	0	0	0	0	0	0	0	0	0	0	0	0	0	0	0	0	0	0	0	0	0	0	0	0	0	0	0	0	0	0	0	0	0	0	0	0	0	0	0	0	0	0	0	0	0	0	0	0	0	0	0	0	0	0	0	0	0	0	0	0	0	0	0	0	0	0	0	0	0	0	0	0	0	0	0	0	0	0	0	0	0	0	0	0	0	0	0	NaN	0	0	0	0	0	0									20107	6794	363	363	65634	75756;75757			191822	270490	20210821_E1_LC8_Vcelkova_Seiser_ext_Uni_MPL_red_phosphorylom_fr01_cv40	10758	191822	270490	20210821_E1_LC8_Vcelkova_Seiser_ext_Uni_MPL_red_phosphorylom_fr01_cv40	10758	191822	270490	20210821_E1_LC8_Vcelkova_Seiser_ext_Uni_MPL_red_phosphorylom_fr01_cv40	10758
Q92610	367	Q92610	Q92610	Zinc finger protein 592	ZNF592	sp|Q92610|ZN592_HUMAN Zinc finger protein 592 OS=Homo sapiens OX=9606 GN=ZNF592 PE=1 SV=2	0.555445	1.06391	0.000506423	75.682	60.143	75.682	0.555445	1.06391	0.000506423	75.682						2	S	ICSDSSSKGSPSVAASSPPAIPKVRIKTIKT	X;X;X;X;X;X;X;X;X;Phospho (STY);X;X;X;X;X;Phospho (STY);X;X;X;X;X;X;X;X;X;X;X;X;X;X;X	XXXXXXXXPPPPPPPPPPPPPPPXXXXXXXX	GS(0.925)PS(0.077)VAAS(0.555)S(0.443)PPAIPK	GS(11)PS(-11)VAAS(1.1)S(-1.1)PPAIPK	8	3	-0.12415	0	9620.2	0	0	9989.5	0	0	8609	0	0	10623	0	0	9913	0	0	11089	0	0	8817.7	0	0	9756.7	0	0	9475.4	0	0	13433	0	0	9620.2	0	0	9989.5	0	0	8609	0	0	10623	0	0	9913	0	0	11089	0	0	8817.7	0	0	9756.7	0	0	9475.4	0	0	13433	0	0	1	0	0	1	0	0	1	0	0	1	0	0	1	0	0	1	0	0	1	0	0	1	0	0	1	0	0	1	0	0	9620.2	0	0	9989.5	0	0	8609	0	0	10623	0	0	9913	0	0	11089	0	0	8817.7	0	0	9756.7	0	0	9475.4	0	0	13433	0	0	0	0	0	0	0	0	0	0	0	0	0	0	0	0	0	0	0	0	0	0	0	0	0	0	0	0	0	0	0	0	9620.2	0	0	9989.5	0	0	8609	0	0	10623	0	0	9913	0	0	11089	0	0	8817.7	0	0	9756.7	0	0	9475.4	0	0	13433	0	0	0	0	0	0	0	0	0	0	0	0	0	0	0	0	0	0	0	0	0	0	0	0	0	0	0	0	0	0	0	0	1	0	0	1	0	0	1	0	0	1	0	0	1	0	0	1	0	0	1	0	0	1	0	0	1	0	0	1	0	0	0	0	0	0	0	0	0	0	0	0	0	0	0	0	0	0	0	0	0	0	0	0	0	0	0	0	0	0	0	53151000	0	53151000	0	2.1691	53151000	0	2.1691	NaN	0	53151000	0	0	0	0									20108	6794	367	367	65634	75756;75757	191824	270492	191824	270492	20210821_E1_LC8_Vcelkova_Seiser_ext_Uni_MPL_red_phosphorylom_fr06_cv55	14177	191824	270492	20210821_E1_LC8_Vcelkova_Seiser_ext_Uni_MPL_red_phosphorylom_fr06_cv55	14177	191824	270492	20210821_E1_LC8_Vcelkova_Seiser_ext_Uni_MPL_red_phosphorylom_fr06_cv55	14177
Q92610	368	Q92610	Q92610	Zinc finger protein 592	ZNF592	sp|Q92610|ZN592_HUMAN Zinc finger protein 592 OS=Homo sapiens OX=9606 GN=ZNF592 PE=1 SV=2	0.976246	16.1408	1.76346E-05	107.5	91.605	107.5	0.976246	16.1408	1.76346E-05	107.5	0.960651	13.885	0.00027499	83.37		1	S	CSDSSSKGSPSVAASSPPAIPKVRIKTIKTS	X;X;X;X;X;X;X;X;X;X;X;X;X;X;X;Phospho (STY);X;X;X;X;X;X;X;X;X;X;X;X;X;X;X	XXXXXXXPPPPPPPPPPPPPPPXXXXXXXXX	GSPSVAAS(0.024)S(0.976)PPAIPK	GS(-56)PS(-49)VAAS(-16)S(16)PPAIPK	9	4	0.75544	19634	0	0	22655	0	0	22434	0	0	25016	0	0	22624	0	0	24013	0	0	21331	0	0	23452	0	0	20670	0	0	27456	0	0	19634	0	0	22655	0	0	22434	0	0	25016	0	0	22624	0	0	24013	0	0	21331	0	0	23452	0	0	20670	0	0	27456	0	0	2	0	0	2	0	0	2	0	0	2	0	0	2	0	0	2	0	0	2	0	0	2	0	0	2	0	0	2	0	0	7018.8	0	0	6898.3	0	0	7315.4	0	0	8043.1	0	0	6861	0	0	7779.7	0	0	6576.8	0	0	8259.3	0	0	6904	0	0	8829.8	0	0	12615	0	0	15757	0	0	15118	0	0	16973	0	0	15763	0	0	16233	0	0	14754	0	0	15192	0	0	13766	0	0	18626	0	0	7018.8	0	0	6898.3	0	0	7315.4	0	0	8043.1	0	0	6861	0	0	7779.7	0	0	6576.8	0	0	8259.3	0	0	6904	0	0	8829.8	0	0	12615	0	0	15757	0	0	15118	0	0	16973	0	0	15763	0	0	16233	0	0	14754	0	0	15192	0	0	13766	0	0	18626	0	0	1	0	0	1	0	0	1	0	0	1	0	0	1	0	0	1	0	0	1	0	0	1	0	0	1	0	0	1	0	0	1	0	0	1	0	0	1	0	0	1	0	0	1	0	0	1	0	0	1	0	0	1	0	0	1	0	0	1	0	0	50469000	50469000	0	0	2.0597	19209000	0	0.78393	NaN	19209000	0	0	0	0	0									20109	6794	368	368	65634	75756;75757	191821;191823	270489;270491	191821	270489	20210821_E1_LC8_Vcelkova_Seiser_ext_Uni_MPL_red_phosphorylom_fr01_cv40	10670	191821	270489	20210821_E1_LC8_Vcelkova_Seiser_ext_Uni_MPL_red_phosphorylom_fr01_cv40	10670	191821	270489	20210821_E1_LC8_Vcelkova_Seiser_ext_Uni_MPL_red_phosphorylom_fr01_cv40	10670
Q92610	691	Q92610	Q92610	Zinc finger protein 592	ZNF592	sp|Q92610|ZN592_HUMAN Zinc finger protein 592 OS=Homo sapiens OX=9606 GN=ZNF592 PE=1 SV=2	0.995347	23.492	1.3174E-44	197.28	177.13	183.25	0.995347	23.492	3.34614E-37	183.25	0.980442	17.6381	1.3174E-44	197.28		1	S	APSSSPKHGLTSGSASPPPPALPLYPDPVRL	X;X;X;Phospho (STY);Phospho (STY);X;X;X;X;X;X;X;X;X;X;Phospho (STY);X;X;X;X;X;X;X;X;X;X;X;X;X;X;X	XXXXXXXPPPPPPPPPPPPPPPPPPPPPPPX	HGLTSGS(0.004)AS(0.995)PPPPALPLYPDPVR	HGLT(-40)S(-40)GS(-23)AS(23)PPPPALPLY(-130)PDPVR	9	3	0.34308	113510	0	0	122210	0	0	119730	0	0	137990	0	0	127780	0	0	133460	0	0	120750	0	0	127930	0	0	125270	0	0	147940	0	0	113510	0	0	122210	0	0	119730	0	0	137990	0	0	127780	0	0	133460	0	0	120750	0	0	127930	0	0	125270	0	0	147940	0	0	12	0	0	12	0	0	12	0	0	12	0	0	12	0	0	12	0	0	12	0	0	12	0	0	12	0	0	12	0	0	67663	0	0	69153	0	0	74027	0	0	82725	0	0	78782	0	0	82005	0	0	70823	0	0	78493	0	0	75420	0	0	88607	0	0	45849	0	0	53054	0	0	45706	0	0	55260	0	0	49001	0	0	51459	0	0	49930	0	0	49438	0	0	49849	0	0	59337	0	0	67663	0	0	69153	0	0	74027	0	0	82725	0	0	78782	0	0	82005	0	0	70823	0	0	78493	0	0	75420	0	0	88607	0	0	45849	0	0	53054	0	0	45706	0	0	55260	0	0	49001	0	0	51459	0	0	49930	0	0	49438	0	0	49849	0	0	59337	0	0	6	0	0	6	0	0	6	0	0	6	0	0	6	0	0	6	0	0	6	0	0	6	0	0	6	0	0	6	0	0	6	0	0	6	0	0	6	0	0	6	0	0	6	0	0	6	0	0	6	0	0	6	0	0	6	0	0	6	0	0	737800000	737800000	0	0	NaN	60949000	70286000	NaN	NaN	60949000	0	0	70286000	0	0									20110	6794	691	691	69354	80057	203013;203014;203015;203016;203017;203018;203019	285858;285859;285860;285861;285862;285863;285864;285865;285866;285867;285868;285869	203014	285860	20210821_E1_LC8_Vcelkova_Seiser_ext_Uni_MPL_red_phosphorylom_fr02_cv55	14190	203017	285864	20210823_E1_LC8_Vcelkova_Seiser_ext_Uni_MPL_black_phosphorylom_fr02_cv40	14524	203017	285864	20210823_E1_LC8_Vcelkova_Seiser_ext_Uni_MPL_black_phosphorylom_fr02_cv40	14524
Q92610	279	Q92610	Q92610	Zinc finger protein 592	ZNF592	sp|Q92610|ZN592_HUMAN Zinc finger protein 592 OS=Homo sapiens OX=9606 GN=ZNF592 PE=1 SV=2	1	76.1427	0.00593302	76.143	56.53	76.143					1	76.1427	0.00593302	76.143		1	S	TCSSVPPRQRLKPAHSKLSSCVAALVALQAK	X;X;X;X;X;X;X;X;X;X;X;X;X;X;X;Phospho (STY);X;X;X;X;X;X;X;X;X;X;X;X;X;X;X	XXXXXXXXXXPPPPPPPXXXXXXXXXXXXXX	LKPAHS(1)K	LKPAHS(76)K	6	4	0.083237	2867.6	0	0	4571.2	0	0	2801.4	0	0	6451.1	0	0	4552.4	0	0	4927.9	0	0	13956	0	0	11773	0	0	11880	0	0	8015.2	0	0	2867.6	0	0	4571.2	0	0	2801.4	0	0	6451.1	0	0	4552.4	0	0	4927.9	0	0	13956	0	0	11773	0	0	11880	0	0	8015.2	0	0	1	0	0	1	0	0	1	0	0	1	0	0	1	0	0	1	0	0	1	0	0	1	0	0	1	0	0	1	0	0	0	0	0	0	0	0	0	0	0	0	0	0	0	0	0	0	0	0	0	0	0	0	0	0	0	0	0	0	0	0	2867.6	0	0	4571.2	0	0	2801.4	0	0	6451.1	0	0	4552.4	0	0	4927.9	0	0	13956	0	0	11773	0	0	11880	0	0	8015.2	0	0	0	0	0	0	0	0	0	0	0	0	0	0	0	0	0	0	0	0	0	0	0	0	0	0	0	0	0	0	0	0	2867.6	0	0	4571.2	0	0	2801.4	0	0	6451.1	0	0	4552.4	0	0	4927.9	0	0	13956	0	0	11773	0	0	11880	0	0	8015.2	0	0	0	0	0	0	0	0	0	0	0	0	0	0	0	0	0	0	0	0	0	0	0	0	0	0	0	0	0	0	0	0	1	0	0	1	0	0	1	0	0	1	0	0	1	0	0	1	0	0	1	0	0	1	0	0	1	0	0	1	0	0	11724000	11724000	0	0	NaN	0	11724000	NaN	NaN	0	0	0	11724000	0	0									20111	6794	279	279	96622	111542	282923	398880	282923	398880	20210823_E1_LC8_Vcelkova_Seiser_ext_Uni_MPL_black_phosphorylom_fr08_cv40	2558	282923	398880	20210823_E1_LC8_Vcelkova_Seiser_ext_Uni_MPL_black_phosphorylom_fr08_cv40	2558	282923	398880	20210823_E1_LC8_Vcelkova_Seiser_ext_Uni_MPL_black_phosphorylom_fr08_cv40	2558
Q92610	1250	Q92610	Q92610	Zinc finger protein 592	ZNF592	sp|Q92610|ZN592_HUMAN Zinc finger protein 592 OS=Homo sapiens OX=9606 GN=ZNF592 PE=1 SV=2	0.765486	5.13994	1.2445E-83	212.19	196.83	212.19	0.765486	5.13994	1.2445E-83	212.19						2	S	LLGPAPEDDGGHNDHSQPQASQDQDSHTLSP	X;X;X;X;X;X;X;X;X;X;X;X;X;X;X;Phospho (STY);X;X;X;X;X;X;X;X;X;X;X;X;X;Phospho (STY);X	PPPPPPPPPPPPPPPPPPPPPPPPPPPPPPP	RLLGPAPEDDGGHNDHS(0.765)QPQAS(0.235)QDQDSHT(0.001)LS(0.999)PQV	RLLGPAPEDDGGHNDHS(5.1)QPQAS(-5.1)QDQDS(-53)HT(-34)LS(34)PQV	17	4	0.66167	0	3182.7	0	0	1877.1	0	0	3638.3	0	0	3128.8	0	0	3678	0	0	2753.9	0	0	2191.3	0	0	2605.3	0	0	2736	0	0	3653.8	0	0	3182.7	0	0	1877.1	0	0	3638.3	0	0	3128.8	0	0	3678	0	0	2753.9	0	0	2191.3	0	0	2605.3	0	0	2736	0	0	3653.8	0	0	1	0	0	1	0	0	1	0	0	1	0	0	1	0	0	1	0	0	1	0	0	1	0	0	1	0	0	1	0	0	3182.7	0	0	1877.1	0	0	3638.3	0	0	3128.8	0	0	3678	0	0	2753.9	0	0	2191.3	0	0	2605.3	0	0	2736	0	0	3653.8	0	0	0	0	0	0	0	0	0	0	0	0	0	0	0	0	0	0	0	0	0	0	0	0	0	0	0	0	0	0	0	0	3182.7	0	0	1877.1	0	0	3638.3	0	0	3128.8	0	0	3678	0	0	2753.9	0	0	2191.3	0	0	2605.3	0	0	2736	0	0	3653.8	0	0	0	0	0	0	0	0	0	0	0	0	0	0	0	0	0	0	0	0	0	0	0	0	0	0	0	0	0	0	0	0	1	0	0	1	0	0	1	0	0	1	0	0	1	0	0	1	0	0	1	0	0	1	0	0	1	0	0	1	0	0	0	0	0	0	0	0	0	0	0	0	0	0	0	0	0	0	0	0	0	0	0	0	0	0	0	0	0	0	0	45025000	0	45025000	0	NaN	45025000	0	NaN	NaN	0	45025000	0	0	0	0									20112	6794	1250	1250	97603;136841	112610;158517;158518	397288	554830	397288	554830	20210821_E1_LC8_Vcelkova_Seiser_ext_Uni_MPL_red_phosphorylom_fr06_cv55	9110	397288	554830	20210821_E1_LC8_Vcelkova_Seiser_ext_Uni_MPL_red_phosphorylom_fr06_cv55	9110	397288	554830	20210821_E1_LC8_Vcelkova_Seiser_ext_Uni_MPL_red_phosphorylom_fr06_cv55	9110
Q92610	1260	Q92610	Q92610	Zinc finger protein 592	ZNF592	sp|Q92610|ZN592_HUMAN Zinc finger protein 592 OS=Homo sapiens OX=9606 GN=ZNF592 PE=1 SV=2	0.622037	3.21546	2.86941E-84	217.35	192.28	217.35					0.622037	3.21546	2.86941E-84	217.35		1	S	GHNDHSQPQASQDQDSHTLSPQV________	X;X;X;X;X;X;X;X;X;X;X;X;X;X;X;Phospho (STY);X;X;X;X;X;X;X;X;X;X;X;X;X;X;X	PPPPPPPPPPPPPPPPPPPPPPPXXXXXXXX	RLLGPAPEDDGGHNDHSQPQAS(0.002)QDQDS(0.622)HT(0.079)LS(0.297)PQV	RLLGPAPEDDGGHNDHS(-72)QPQAS(-25)QDQDS(3.2)HT(-8.9)LS(-3.2)PQV	27	5	0.059621	28579	0	0	27172	0	0	25602	0	0	27064	0	0	26453	0	0	25309	0	0	28678	0	0	26278	0	0	24762	0	0	31363	0	0	28579	0	0	27172	0	0	25602	0	0	27064	0	0	26453	0	0	25309	0	0	28678	0	0	26278	0	0	24762	0	0	31363	0	0	2	0	0	2	0	0	2	0	0	2	0	0	2	0	0	2	0	0	2	0	0	2	0	0	2	0	0	2	0	0	0	0	0	0	0	0	0	0	0	0	0	0	0	0	0	0	0	0	0	0	0	0	0	0	0	0	0	0	0	0	28579	0	0	27172	0	0	25602	0	0	27064	0	0	26453	0	0	25309	0	0	28678	0	0	26278	0	0	24762	0	0	31363	0	0	0	0	0	0	0	0	0	0	0	0	0	0	0	0	0	0	0	0	0	0	0	0	0	0	0	0	0	0	0	0	28579	0	0	27172	0	0	25602	0	0	27064	0	0	26453	0	0	25309	0	0	28678	0	0	26278	0	0	24762	0	0	31363	0	0	0	0	0	0	0	0	0	0	0	0	0	0	0	0	0	0	0	0	0	0	0	0	0	0	0	0	0	0	0	0	2	0	0	2	0	0	2	0	0	2	0	0	2	0	0	2	0	0	2	0	0	2	0	0	2	0	0	2	0	0	620270000	620270000	0	0	NaN	0	620270000	NaN	NaN	0	0	0	620270000	0	0									20113	6794	1260	1260	97603;136841	112610;158517;158518	397291	554835;554836	397291	554836	20210823_E1_LC8_Vcelkova_Seiser_ext_Uni_MPL_black_phosphorylom_fr07_cv40	7577	397291	554836	20210823_E1_LC8_Vcelkova_Seiser_ext_Uni_MPL_black_phosphorylom_fr07_cv40	7577	397291	554836	20210823_E1_LC8_Vcelkova_Seiser_ext_Uni_MPL_black_phosphorylom_fr07_cv40	7577
Q92610	1264	Q92610	Q92610	Zinc finger protein 592	ZNF592	sp|Q92610|ZN592_HUMAN Zinc finger protein 592 OS=Homo sapiens OX=9606 GN=ZNF592 PE=1 SV=2	0.999455	33.7718	9.37141E-119	253.17	226.61	212.19	0.999455	33.7718	1.2445E-83	212.19	0.916761	13.3674	9.37141E-119	253.17		1;2	S	HSQPQASQDQDSHTLSPQV____________	X;Phospho (STY);X;X;X;X;X;X;X;X;X;X;X;X;X;Phospho (STY);X;X;X;X;X;X;X;X;X;X;X;X;X;X;X	PPPPPPPPPPPPPPPPPPPXXXXXXXXXXXX	RLLGPAPEDDGGHNDHS(0.765)QPQAS(0.235)QDQDSHT(0.001)LS(0.999)PQV	RLLGPAPEDDGGHNDHS(5.1)QPQAS(-5.1)QDQDS(-53)HT(-34)LS(34)PQV	31	4	0.66167	119010	3182.7	0	127580	1877.1	0	118720	3638.3	0	138470	3128.8	0	110440	3678	0	124700	2753.9	0	120720	2191.3	0	124510	2605.3	0	125160	2736	0	149800	3653.8	0	119010	3182.7	0	127580	1877.1	0	118720	3638.3	0	138470	3128.8	0	110440	3678	0	124700	2753.9	0	120720	2191.3	0	124510	2605.3	0	125160	2736	0	149800	3653.8	0	7	1	0	7	1	0	7	1	0	7	1	0	7	1	0	7	1	0	7	1	0	7	1	0	7	1	0	7	1	0	4797.6	3182.7	0	4086.3	1877.1	0	5635.2	3638.3	0	5691.3	3128.8	0	5664.8	3678	0	5635.4	2753.9	0	4684.8	2191.3	0	5210.1	2605.3	0	5970	2736	0	5693.3	3653.8	0	114210	0	0	123500	0	0	113080	0	0	132780	0	0	104780	0	0	119060	0	0	116040	0	0	119300	0	0	119190	0	0	144110	0	0	4797.6	3182.7	0	4086.3	1877.1	0	5635.2	3638.3	0	5691.3	3128.8	0	5664.8	3678	0	5635.4	2753.9	0	4684.8	2191.3	0	5210.1	2605.3	0	5970	2736	0	5693.3	3653.8	0	114210	0	0	123500	0	0	113080	0	0	132780	0	0	104780	0	0	119060	0	0	116040	0	0	119300	0	0	119190	0	0	144110	0	0	1	1	0	1	1	0	1	1	0	1	1	0	1	1	0	1	1	0	1	1	0	1	1	0	1	1	0	1	1	0	6	0	0	6	0	0	6	0	0	6	0	0	6	0	0	6	0	0	6	0	0	6	0	0	6	0	0	6	0	0	920480000	875450000	45025000	0	NaN	71410000	669150000	NaN	NaN	26385000	45025000	0	669150000	0	0									20114	6794	1264	1264	97603;136841	112610;158517;158518	285378;285379;285380;285381;397288	402206;402207;402208;402209;402210;402211;402212;554830	397288	554830	20210821_E1_LC8_Vcelkova_Seiser_ext_Uni_MPL_red_phosphorylom_fr06_cv55	9110	285380	402210	20210823_E1_LC8_Vcelkova_Seiser_ext_Uni_MPL_black_phosphorylom_fr06_cv40	10410	285380	402210	20210823_E1_LC8_Vcelkova_Seiser_ext_Uni_MPL_black_phosphorylom_fr06_cv40	10410
Q92610	78	Q92610	Q92610	Zinc finger protein 592	ZNF592	sp|Q92610|ZN592_HUMAN Zinc finger protein 592 OS=Homo sapiens OX=9606 GN=ZNF592 PE=1 SV=2	1	101.39	1.06816E-09	161.48	126.86	101.39	1	101.888	1.12637E-09	161.24	1	101.39	1.06816E-09	161.48		1	S	VPAVSVIVKNTSRQESFEAEKDHITPSLLHN	X;X;X;X;X;X;X;X;X;X;X;X;X;X;X;Phospho (STY);X;X;X;X;X;X;X;X;X;X;X;X;X;X;X	XXXXXXXXXPPPPPPPPPPPPXXXXXXXXXX	QES(1)FEAEK	QES(100)FEAEK	3	2	-0.71211	230280	0	0	132040	0	0	214260	0	0	152760	0	0	215460	0	0	130710	0	0	152200	0	0	128510	0	0	143310	0	0	179620	0	0	230280	0	0	132040	0	0	214260	0	0	152760	0	0	215460	0	0	130710	0	0	152200	0	0	128510	0	0	143310	0	0	179620	0	0	7	0	0	7	0	0	7	0	0	7	0	0	7	0	0	7	0	0	7	0	0	7	0	0	7	0	0	7	0	0	141420	0	0	78517	0	0	128680	0	0	98875	0	0	155180	0	0	85440	0	0	87854	0	0	85378	0	0	78807	0	0	111770	0	0	88860	0	0	53520	0	0	85584	0	0	53888	0	0	60281	0	0	45270	0	0	64349	0	0	43137	0	0	64507	0	0	67841	0	0	141420	0	0	78517	0	0	128680	0	0	98875	0	0	155180	0	0	85440	0	0	87854	0	0	85378	0	0	78807	0	0	111770	0	0	88860	0	0	53520	0	0	85584	0	0	53888	0	0	60281	0	0	45270	0	0	64349	0	0	43137	0	0	64507	0	0	67841	0	0	4	0	0	4	0	0	4	0	0	4	0	0	4	0	0	4	0	0	4	0	0	4	0	0	4	0	0	4	0	0	3	0	0	3	0	0	3	0	0	3	0	0	3	0	0	3	0	0	3	0	0	3	0	0	3	0	0	3	0	0	723060000	723060000	0	0	8.9473	103460000	71695000	NaN	0.88717	103460000	0	0	71695000	0	0									20115	6794	78	78	119073;125410	138251;145427	348733;348734;365465;365466	489402;489403;512350;512351;512352;512353;512354	365466	512353	20210823_E1_LC8_Vcelkova_Seiser_ext_Uni_MPL_black_phosphorylom_fr02_cv40	7755	348734	489403	20210823_E1_LC8_Vcelkova_Seiser_ext_Uni_MPL_black_phosphorylom_fr03_cv70	2139	348734	489403	20210823_E1_LC8_Vcelkova_Seiser_ext_Uni_MPL_black_phosphorylom_fr03_cv70	2139
Q92610	679	Q92610	Q92610	Zinc finger protein 592	ZNF592	sp|Q92610|ZN592_HUMAN Zinc finger protein 592 OS=Homo sapiens OX=9606 GN=ZNF592 PE=1 SV=2	0.704134	4.07503	1.61088E-14	125.42	113.46	117.83	0.531905	1.09026	2.21185E-05	82.808	0.704134	4.07503	1.61088E-14	125.42		1	S	SAPVNSTAPAAPAPSSSPKHGLTSGSASPPP	X;X;X;X;X;X;X;X;X;X;X;X;X;X;X;Phospho (STY);X;X;X;X;X;X;X;X;X;X;X;Phospho (STY);X;X;X	PPPPPPPPPPPPPPPPPPPXXXXXXXXXXXX	PISADQMFVSAPVNSTAPAAPAPS(0.02)S(0.704)S(0.276)PK	PIS(-100)ADQMFVS(-71)APVNS(-38)T(-32)APAAPAPS(-16)S(4.1)S(-4.1)PK	25	3	-0.17946	37621	0	0	32157	0	0	40440	0	0	37560	0	0	36476	0	0	42613	0	0	43012	0	0	43940	0	0	39729	0	0	48712	0	0	37621	0	0	32157	0	0	40440	0	0	37560	0	0	36476	0	0	42613	0	0	43012	0	0	43940	0	0	39729	0	0	48712	0	0	5	0	0	5	0	0	5	0	0	5	0	0	5	0	0	5	0	0	5	0	0	5	0	0	5	0	0	5	0	0	2779.3	0	0	1898.9	0	0	3213.7	0	0	3138	0	0	3091.3	0	0	3808.5	0	0	2553.6	0	0	3332.5	0	0	3220.8	0	0	3754.7	0	0	34842	0	0	30258	0	0	37226	0	0	34422	0	0	33385	0	0	38805	0	0	40459	0	0	40608	0	0	36508	0	0	44957	0	0	2779.3	0	0	1898.9	0	0	3213.7	0	0	3138	0	0	3091.3	0	0	3808.5	0	0	2553.6	0	0	3332.5	0	0	3220.8	0	0	3754.7	0	0	34842	0	0	30258	0	0	37226	0	0	34422	0	0	33385	0	0	38805	0	0	40459	0	0	40608	0	0	36508	0	0	44957	0	0	1	0	0	1	0	0	1	0	0	1	0	0	1	0	0	1	0	0	1	0	0	1	0	0	1	0	0	1	0	0	4	0	0	4	0	0	4	0	0	4	0	0	4	0	0	4	0	0	4	0	0	4	0	0	4	0	0	4	0	0	264060000	264060000	0	0	NaN	72304000	127500000	NaN	NaN	72304000	0	0	127500000	0	0									20116	6794	679	679	121440	140952;140953	355461;355462;355466;355467	498937;498938;498942;498943;498944	355461	498937	20210823_E1_LC8_Vcelkova_Seiser_ext_Uni_MPL_black_phosphorylom_fr05_cv40	14996	355467	498943	20210823_E1_LC8_Vcelkova_Seiser_ext_Uni_MPL_black_phosphorylom_fr05_cv40	17882	355467	498943	20210823_E1_LC8_Vcelkova_Seiser_ext_Uni_MPL_black_phosphorylom_fr05_cv40	17882
Q92610	680	Q92610	Q92610	Zinc finger protein 592	ZNF592	sp|Q92610|ZN592_HUMAN Zinc finger protein 592 OS=Homo sapiens OX=9606 GN=ZNF592 PE=1 SV=2	0.936008	11.9353	1.0551E-46	186	167.91	186	0.92546	11.3947	2.10013E-19	131.96	0.936008	11.9353	1.0551E-46	186		1	S	APVNSTAPAAPAPSSSPKHGLTSGSASPPPP	X;X;X;X;X;X;X;X;X;X;X;X;X;X;X;Phospho (STY);X;X;X;X;X;X;X;X;X;X;Phospho (STY);X;X;X;X	PPPPPPPPPPPPPPPPPPXXXXXXXXXXXXX	PISADQMFVSAPVNSTAPAAPAPS(0.004)S(0.06)S(0.936)PK	PIS(-150)ADQMFVS(-120)APVNS(-87)T(-72)APAAPAPS(-24)S(-12)S(12)PK	26	3	0.31105	84869	0	0	63063	0	0	86197	0	0	81998	0	0	79664	0	0	96922	0	0	89902	0	0	92933	0	0	87224	0	0	101960	0	0	84869	0	0	63063	0	0	86197	0	0	81998	0	0	79664	0	0	96922	0	0	89902	0	0	92933	0	0	87224	0	0	101960	0	0	14	0	0	14	0	0	14	0	0	14	0	0	14	0	0	14	0	0	14	0	0	14	0	0	14	0	0	14	0	0	65089	0	0	48987	0	0	65795	0	0	65098	0	0	62401	0	0	74600	0	0	68582	0	0	71864	0	0	67229	0	0	78522	0	0	19780	0	0	14076	0	0	20401	0	0	16900	0	0	17263	0	0	22322	0	0	21320	0	0	21068	0	0	19995	0	0	23438	0	0	65089	0	0	48987	0	0	65795	0	0	65098	0	0	62401	0	0	74600	0	0	68582	0	0	71864	0	0	67229	0	0	78522	0	0	19780	0	0	14076	0	0	20401	0	0	16900	0	0	17263	0	0	22322	0	0	21320	0	0	21068	0	0	19995	0	0	23438	0	0	11	0	0	11	0	0	11	0	0	11	0	0	11	0	0	11	0	0	11	0	0	11	0	0	11	0	0	11	0	0	3	0	0	3	0	0	3	0	0	3	0	0	3	0	0	3	0	0	3	0	0	3	0	0	3	0	0	3	0	0	560430000	560430000	0	0	NaN	34094000	61600000	NaN	NaN	34094000	0	0	61600000	0	0									20117	6794	680	680	121440	140952;140953	355458;355459;355460;355463;355464;355465;355468;355469	498929;498930;498931;498932;498933;498934;498935;498936;498939;498940;498941;498945;498946;498947	355469	498947	20210823_E1_LC8_Vcelkova_Seiser_ext_Uni_MPL_black_phosphorylom_fr05_cv40	17912	355469	498947	20210823_E1_LC8_Vcelkova_Seiser_ext_Uni_MPL_black_phosphorylom_fr05_cv40	17912	355469	498947	20210823_E1_LC8_Vcelkova_Seiser_ext_Uni_MPL_black_phosphorylom_fr05_cv40	17912
Q92610	142	Q92610	Q92610	Zinc finger protein 592	ZNF592	sp|Q92610|ZN592_HUMAN Zinc finger protein 592 OS=Homo sapiens OX=9606 GN=ZNF592 PE=1 SV=2	0.999992	51.812	2.17402E-37	186.44	169.1	156.2	0.999918	40.9257	7.1357E-28	156.51	0.999992	51.812	2.17402E-37	186.44		1;2;3	S	LEPPKSEPLPTFNQFSPISSPEPEDPIKDNG	X;X;X;X;X;X;X;X;X;X;X;X;X;X;X;Phospho (STY);X;X;Phospho (STY);Phospho (STY);X;X;X;X;X;X;X;X;X;X;X	XXXXXPPPPPPPPPPPPPPPPPPPPPPPXXX	SEPLPTFNQFS(1)PIS(0.24)S(0.76)PEPEDPIK	S(-88)EPLPT(-55)FNQFS(52)PIS(-5)S(5)PEPEDPIK	11	3	3.7437	56701	21951	20841	72235	31925	23140	59077	22726	22086	75796	33128	23760	62428	23598	22959	74389	33879	24192	56257	25100	22437	61511	29476	23490	57663	26298	22971	77043	32905	27578	56701	21951	20841	72235	31925	23140	59077	22726	22086	75796	33128	23760	62428	23598	22959	74389	33879	24192	56257	25100	22437	61511	29476	23490	57663	26298	22971	77043	32905	27578	14	6	25	14	6	25	14	6	26	14	6	25	14	6	26	14	6	26	14	6	26	14	6	25	14	6	26	14	6	25	21723	8143.8	8317.7	27073	10898	7677.1	21203	8905.5	9487.9	29718	12713	8922.2	22785	8236	9560.6	27803	12964	9812.7	22131	9706.7	9284.3	24026	11262	9554.1	24125	9839.4	9237.7	28506	11867	10312	34978	13808	12524	45163	21028	15463	37874	13820	12598	46078	20415	14838	39643	15362	13398	46586	20915	14380	34125	15394	13153	37485	18214	13936	33538	16459	13733	48537	21038	17266	21723	8143.8	8317.7	27073	10898	7677.1	21203	8905.5	9487.9	29718	12713	8922.2	22785	8236	9560.6	27803	12964	9812.7	22131	9706.7	9284.3	24026	11262	9554.1	24125	9839.4	9237.7	28506	11867	10312	34978	13808	12524	45163	21028	15463	37874	13820	12598	46078	20415	14838	39643	15362	13398	46586	20915	14380	34125	15394	13153	37485	18214	13936	33538	16459	13733	48537	21038	17266	7	3	10	7	3	10	7	3	11	7	3	10	7	3	11	7	3	11	7	3	11	7	3	10	7	3	11	7	3	10	7	3	15	7	3	15	7	3	15	7	3	15	7	3	15	7	3	15	7	3	15	7	3	15	7	3	15	7	3	15	702220000	518070000	134740000	49410000	NaN	183020000	244120000	NaN	NaN	131990000	28678000	22345000	147760000	73582000	22778000									20118	6794	142	142	144165	167418;167419;167420	421061;421062;421063;421065;421066;421067;421068;421069;421070;421071;421072;421073;421074;421075;421076;421077;421078;421079;421080;421081;421082;421083;421084	589757;589758;589759;589761;589762;589763;589764;589765;589766;589767;589768;589769;589770;589771;589772;589773;589774;589775;589776;589777;589778;589779;589780;589781;589782;589783;589784;589785;589786;589787;589788;589789;589790;589791;589792;589793;589794;589795;589796;589797;589798;589799;589800;589801;589802;589803;589804	421065	589761	20210823_E1_LC8_Vcelkova_Seiser_ext_Uni_MPL_black_phosphorylom_fr06_cv40	22500	421083	589799	20210823_E1_LC8_Vcelkova_Seiser_ext_Uni_MPL_black_phosphorylom_fr08_cv55	21208	421083	589799	20210823_E1_LC8_Vcelkova_Seiser_ext_Uni_MPL_black_phosphorylom_fr08_cv55	21208
Q92610	145	Q92610	Q92610	Zinc finger protein 592	ZNF592	sp|Q92610|ZN592_HUMAN Zinc finger protein 592 OS=Homo sapiens OX=9606 GN=ZNF592 PE=1 SV=2	0.999996	53.6475	3.42315E-22	141.21	127.2	94.192	0.999996	53.6475	3.42315E-22	141.21	0.999987	49.0751	1.45565E-14	120.57		2;3	S	PKSEPLPTFNQFSPISSPEPEDPIKDNGFGI	X;X;X;X;X;X;X;X;X;X;X;X;Phospho (STY);X;X;Phospho (STY);Phospho (STY);X;X;X;X;X;X;X;X;X;X;X;X;X;X	XXPPPPPPPPPPPPPPPPPPPPPPPXXXXXX	SEPLPTFNQFS(1)PIS(1)S(1)PEPEDPIK	S(-61)EPLPT(-41)FNQFS(41)PIS(54)S(53)PEPEDPIK	14	3	2.0156	0	6304.2	20841	0	9867.3	23140	0	6332	22086	0	11092	23760	0	7407.4	22959	0	10443	24192	0	8449.4	22437	0	9604.7	23490	0	7706	22971	0	9404	27578	0	6304.2	20841	0	9867.3	23140	0	6332	22086	0	11092	23760	0	7407.4	22959	0	10443	24192	0	8449.4	22437	0	9604.7	23490	0	7706	22971	0	9404	27578	0	3	25	0	3	25	0	3	26	0	3	25	0	3	26	0	3	26	0	3	26	0	3	25	0	3	26	0	3	25	0	2524	8317.7	0	3873.6	7677.1	0	2623.5	9487.9	0	4746.2	8922.2	0	2997.8	9560.6	0	4848.1	9812.7	0	3597.5	9284.3	0	4186.9	9554.1	0	3101.8	9237.7	0	4003.3	10312	0	3780.2	12524	0	5993.7	15463	0	3708.5	12598	0	6346.1	14838	0	4409.6	13398	0	5595.2	14380	0	4851.9	13153	0	5417.8	13936	0	4604.3	13733	0	5400.7	17266	0	2524	8317.7	0	3873.6	7677.1	0	2623.5	9487.9	0	4746.2	8922.2	0	2997.8	9560.6	0	4848.1	9812.7	0	3597.5	9284.3	0	4186.9	9554.1	0	3101.8	9237.7	0	4003.3	10312	0	3780.2	12524	0	5993.7	15463	0	3708.5	12598	0	6346.1	14838	0	4409.6	13398	0	5595.2	14380	0	4851.9	13153	0	5417.8	13936	0	4604.3	13733	0	5400.7	17266	0	2	10	0	2	10	0	2	11	0	2	10	0	2	11	0	2	11	0	2	11	0	2	10	0	2	11	0	2	10	0	1	15	0	1	15	0	1	15	0	1	15	0	1	15	0	1	15	0	1	15	0	1	15	0	1	15	0	1	15	157580000	0	108170000	49410000	NaN	37607000	39998000	NaN	NaN	0	15262000	22345000	0	17220000	22778000									20119	6794	145	145	144165	167418;167419;167420	421062;421064;421066;421068;421069;421070;421071;421072;421073;421074;421075;421076;421077	589758;589760;589762;589764;589765;589766;589767;589768;589769;589770;589771;589772;589773;589774;589775;589776;589777;589778;589779;589780;589781;589782;589783;589784;589785;589786;589787;589788;589789;589790	421068	589764	20210821_E1_LC8_Vcelkova_Seiser_ext_Uni_MPL_red_phosphorylom_fr07_cv40	23889	421062	589758	20210821_E1_LC8_Vcelkova_Seiser_ext_Uni_MPL_red_phosphorylom_fr06_cv40	22449	421062	589758	20210821_E1_LC8_Vcelkova_Seiser_ext_Uni_MPL_red_phosphorylom_fr06_cv40	22449
Q92610	146	Q92610	Q92610	Zinc finger protein 592	ZNF592	sp|Q92610|ZN592_HUMAN Zinc finger protein 592 OS=Homo sapiens OX=9606 GN=ZNF592 PE=1 SV=2	0.999995	52.7593	4.22177E-32	174.49	157.55	94.192	0.999995	52.7593	1.88581E-22	146.67	0.999987	49.0751	4.22177E-32	174.49		2;3	S	KSEPLPTFNQFSPISSPEPEDPIKDNGFGIK	X;X;X;X;X;X;X;X;X;X;X;Phospho (STY);X;X;Phospho (STY);Phospho (STY);X;X;X;X;X;X;X;X;X;X;X;X;X;X;X	XPPPPPPPPPPPPPPPPPPPPPPPXXXXXXX	SEPLPTFNQFS(1)PIS(1)S(1)PEPEDPIK	S(-61)EPLPT(-41)FNQFS(41)PIS(54)S(53)PEPEDPIK	15	3	2.0156	0	16767	20841	0	22959	23140	0	17271	22086	0	23190	23760	0	17646	22959	0	24710	24192	0	17652	22437	0	21120	23490	0	19681	22971	0	25127	27578	0	16767	20841	0	22959	23140	0	17271	22086	0	23190	23760	0	17646	22959	0	24710	24192	0	17652	22437	0	21120	23490	0	19681	22971	0	25127	27578	0	5	25	0	5	25	0	5	26	0	5	25	0	5	26	0	5	26	0	5	26	0	5	25	0	5	26	0	5	25	0	6739.2	8317.7	0	7925.1	7677.1	0	7159.5	9487.9	0	9120.8	8922.2	0	6694.1	9560.6	0	9390	9812.7	0	7110.2	9284.3	0	8323.7	9554.1	0	7826.5	9237.7	0	9489.6	10312	0	10027	12524	0	15034	15463	0	10112	12598	0	14069	14838	0	10952	13398	0	15320	14380	0	10542	13153	0	12796	13936	0	11854	13733	0	15637	17266	0	6739.2	8317.7	0	7925.1	7677.1	0	7159.5	9487.9	0	9120.8	8922.2	0	6694.1	9560.6	0	9390	9812.7	0	7110.2	9284.3	0	8323.7	9554.1	0	7826.5	9237.7	0	9489.6	10312	0	10027	12524	0	15034	15463	0	10112	12598	0	14069	14838	0	10952	13398	0	15320	14380	0	10542	13153	0	12796	13936	0	11854	13733	0	15637	17266	0	3	10	0	3	10	0	3	11	0	3	10	0	3	11	0	3	11	0	3	11	0	3	10	0	3	11	0	3	10	0	2	15	0	2	15	0	2	15	0	2	15	0	2	15	0	2	15	0	2	15	0	2	15	0	2	15	0	2	15	227360000	0	177950000	49410000	NaN	126710000	96360000	NaN	NaN	0	104370000	22345000	0	73582000	22778000									20120	6794	146	146	144165	167418;167419;167420	421061;421063;421064;421065;421067;421068;421069;421070;421071;421072;421073;421074;421075;421076;421077	589757;589759;589760;589761;589763;589764;589765;589766;589767;589768;589769;589770;589771;589772;589773;589774;589775;589776;589777;589778;589779;589780;589781;589782;589783;589784;589785;589786;589787;589788;589789;589790	421068	589764	20210821_E1_LC8_Vcelkova_Seiser_ext_Uni_MPL_red_phosphorylom_fr07_cv40	23889	421067	589763	20210823_E1_LC8_Vcelkova_Seiser_ext_Uni_MPL_black_phosphorylom_fr06_cv55	23047	421067	589763	20210823_E1_LC8_Vcelkova_Seiser_ext_Uni_MPL_black_phosphorylom_fr06_cv55	23047
Q92610	348	Q92610	Q92610	Zinc finger protein 592	ZNF592	sp|Q92610|ZN592_HUMAN Zinc finger protein 592 OS=Homo sapiens OX=9606 GN=ZNF592 PE=1 SV=2	1	69.5463	4.27526E-14	186.97	162.46	186.97	1	69.5463	4.27526E-14	186.97	0.999999	62.5966	1.65923E-05	154.29		1	S	RSPLEATRKSIKPSDSPRSICSDSSSKGSPS	X;Phospho (STY);X;X;X;X;Phospho (STY);X;X;X;X;X;X;X;X;Phospho (STY);X;X;X;X;X;X;X;X;X;X;X;X;Phospho (STY);X;Phospho (STY)	XXXXXXXXXPPPPPPPPPXXXXXXXXXXXXX	SIKPSDS(1)PR	S(-120)IKPS(-70)DS(70)PR	7	2	0.39635	159380	0	0	175670	0	0	161090	0	0	188920	0	0	163390	0	0	176580	0	0	164240	0	0	169350	0	0	171460	0	0	186470	0	0	159380	0	0	175670	0	0	161090	0	0	188920	0	0	163390	0	0	176580	0	0	164240	0	0	169350	0	0	171460	0	0	186470	0	0	11	0	0	11	0	0	11	0	0	11	0	0	11	0	0	11	0	0	11	0	0	11	0	0	11	0	0	11	0	0	86556	0	0	82425	0	0	85026	0	0	96190	0	0	88457	0	0	90437	0	0	87732	0	0	85274	0	0	98890	0	0	94519	0	0	72829	0	0	93241	0	0	76063	0	0	92729	0	0	74933	0	0	86138	0	0	76511	0	0	84079	0	0	72573	0	0	91955	0	0	86556	0	0	82425	0	0	85026	0	0	96190	0	0	88457	0	0	90437	0	0	87732	0	0	85274	0	0	98890	0	0	94519	0	0	72829	0	0	93241	0	0	76063	0	0	92729	0	0	74933	0	0	86138	0	0	76511	0	0	84079	0	0	72573	0	0	91955	0	0	6	0	0	6	0	0	6	0	0	6	0	0	6	0	0	6	0	0	6	0	0	6	0	0	6	0	0	6	0	0	5	0	0	5	0	0	5	0	0	5	0	0	5	0	0	5	0	0	5	0	0	5	0	0	5	0	0	5	0	0	2891000000	2891000000	0	0	NaN	103740000	174320000	NaN	NaN	103740000	0	0	174320000	0	0									20121	6794	348	348	147034	170992	430545;430546;430547;430548;430549;430550	603526;603527;603528;603529;603530;603531;603532;603533;603534;603535;603536	430545	603526	20210821_E1_LC8_Vcelkova_Seiser_ext_Uni_MPL_red_phosphorylom_fr03_cv40	3335	430545	603526	20210821_E1_LC8_Vcelkova_Seiser_ext_Uni_MPL_red_phosphorylom_fr03_cv40	3335	430545	603526	20210821_E1_LC8_Vcelkova_Seiser_ext_Uni_MPL_red_phosphorylom_fr03_cv40	3335
Q92610	334	Q92610	Q92610	Zinc finger protein 592	ZNF592	sp|Q92610|ZN592_HUMAN Zinc finger protein 592 OS=Homo sapiens OX=9606 GN=ZNF592 PE=1 SV=2	0.999998	57.4282	0.000249382	100.92	74.248	100.92	0.999997	55.2302	0.000565007	86.413	0.999998	57.4282	0.000249382	100.92		1;2	S	SKGSPKMPKSPKSPRSPLEATRKSIKPSDSP	X;X;X;X;X;X;X;X;X;X;X;X;Phospho (STY);X;X;Phospho (STY);X;X;X;X;X;X;X;X;X;X;X;X;X;Phospho (STY);X	XXXXXXXXXXXXPPPPPPPPPPPXXXXXXXX	S(1)PLEATRK	S(57)PLEAT(-57)RK	1	3	-0.067288	37153	74728	0	48633	72715	0	39759	72181	0	49401	72931	0	40202	72875	0	48835	71796	0	41777	82471	0	55750	75408	0	43408	85242	0	50949	83362	0	37153	74728	0	48633	72715	0	39759	72181	0	49401	72931	0	40202	72875	0	48835	71796	0	41777	82471	0	55750	75408	0	43408	85242	0	50949	83362	0	4	9	0	4	9	0	4	9	0	4	9	0	4	9	0	4	9	0	4	9	0	4	9	0	4	9	0	4	9	0	22099	34291	0	26392	26615	0	21649	32680	0	28235	30838	0	21095	33190	0	27221	30180	0	23471	37620	0	30815	32569	0	25698	41636	0	27837	36320	0	15054	40437	0	22241	46100	0	18110	39501	0	21165	42093	0	19107	39685	0	21613	41616	0	18306	44851	0	24936	42839	0	17711	43606	0	23112	47042	0	22099	34291	0	26392	26615	0	21649	32680	0	28235	30838	0	21095	33190	0	27221	30180	0	23471	37620	0	30815	32569	0	25698	41636	0	27837	36320	0	15054	40437	0	22241	46100	0	18110	39501	0	21165	42093	0	19107	39685	0	21613	41616	0	18306	44851	0	24936	42839	0	17711	43606	0	23112	47042	0	2	4	0	2	4	0	2	4	0	2	4	0	2	4	0	2	4	0	2	4	0	2	4	0	2	4	0	2	4	0	2	5	0	2	5	0	2	5	0	2	5	0	2	5	0	2	5	0	2	5	0	2	5	0	2	5	0	2	5	0	598020000	215750000	382280000	0	NaN	234620000	291990000	NaN	NaN	114400000	120220000	0	76759000	215230000	0									20122	6794	334	334	151155;151477;151478	176167;176642;176643	444192;444193;445571;445573;445574;445575;445576	624379;624380;624381;626754;626759;626760;626761;626762;626763;626764;626765;626766;626767	444193	624381	20210823_E1_LC8_Vcelkova_Seiser_ext_Uni_MPL_black_phosphorylom_fr08_cv40	4330	444193	624381	20210823_E1_LC8_Vcelkova_Seiser_ext_Uni_MPL_black_phosphorylom_fr08_cv40	4330	445575	626765	20210823_E1_LC8_Vcelkova_Seiser_ext_Uni_MPL_black_phosphorylom_fr05_cv40	4831
Q92610	331	Q92610	Q92610	Zinc finger protein 592	ZNF592	sp|Q92610|ZN592_HUMAN Zinc finger protein 592 OS=Homo sapiens OX=9606 GN=ZNF592 PE=1 SV=2	0.999981	47.2488	0.000249382	95.854	71.295	56.527	0.999981	47.2488	0.000760763	92.65	0.999979	46.6375	0.000249382	95.854		1;2	S	KESSKGSPKMPKSPKSPRSPLEATRKSIKPS	X;X;X;X;X;X;X;X;X;X;X;X;X;X;X;Phospho (STY);X;X;Phospho (STY);X;X;X;X;Phospho (STY);X;X;X;X;X;X;X	XXXXXXXXXXXXXXXPPPPPPPPPPPXXXXX	S(1)PRS(0.999)PLEAT(0.001)RK	S(47)PRS(30)PLEAT(-30)RK	1	3	0.45651	13668	112040	0	15614	107680	0	15288	107130	0	16793	111190	0	14775	108020	0	17256	109590	0	13731	124240	0	14258	115200	0	15158	128800	0	17901	127140	0	13668	112040	0	15614	107680	0	15288	107130	0	16793	111190	0	14775	108020	0	17256	109590	0	13731	124240	0	14258	115200	0	15158	128800	0	17901	127140	0	2	14	0	2	14	0	2	14	0	2	14	0	2	14	0	2	14	0	2	14	0	2	14	0	2	14	0	2	14	0	8438.4	56131	0	7988.8	49574	0	8429.8	54066	0	9792.4	58003	0	8741.4	55570	0	10681	57514	0	7971.3	65861	0	8561.6	61698	0	9171.2	69418	0	9992.1	66478	0	5229.3	55905	0	7624.9	58103	0	6858.1	53062	0	7000.5	53182	0	6033.7	52448	0	6575	52072	0	5759.5	58377	0	5696.3	53504	0	5987.1	59382	0	7908.9	60660	0	8438.4	56131	0	7988.8	49574	0	8429.8	54066	0	9792.4	58003	0	8741.4	55570	0	10681	57514	0	7971.3	65861	0	8561.6	61698	0	9171.2	69418	0	9992.1	66478	0	5229.3	55905	0	7624.9	58103	0	6858.1	53062	0	7000.5	53182	0	6033.7	52448	0	6575	52072	0	5759.5	58377	0	5696.3	53504	0	5987.1	59382	0	7908.9	60660	0	1	8	0	1	8	0	1	8	0	1	8	0	1	8	0	1	8	0	1	8	0	1	8	0	1	8	0	1	8	0	1	6	0	1	6	0	1	6	0	1	6	0	1	6	0	1	6	0	1	6	0	1	6	0	1	6	0	1	6	0	559780000	43353000	516430000	0	NaN	246370000	266590000	NaN	NaN	18766000	227600000	0	24587000	242010000	0									20123	6794	331	331	151477;151478	176642;176643	445570;445571;445572;445573;445574;445575;445576;445577	626753;626754;626755;626756;626757;626758;626759;626760;626761;626762;626763;626764;626765;626766;626767;626768	445574	626762	20210821_E1_LC8_Vcelkova_Seiser_ext_Uni_MPL_red_phosphorylom_fr06_cv40	4640	445575	626765	20210823_E1_LC8_Vcelkova_Seiser_ext_Uni_MPL_black_phosphorylom_fr05_cv40	4831	445575	626765	20210823_E1_LC8_Vcelkova_Seiser_ext_Uni_MPL_black_phosphorylom_fr05_cv40	4831
Q92610;Q9HCE3	384;370	Q92610;Q9HCE3	Q92610	Zinc finger protein 592;Zinc finger protein 532	ZNF592;ZNF532	sp|Q92610|ZN592_HUMAN Zinc finger protein 592 OS=Homo sapiens OX=9606 GN=ZNF592 PE=1 SV=2;sp|Q9HCE3|ZN532_HUMAN Zinc finger protein 532 OS=Homo sapiens OX=9606 GN=ZNF532 PE=1 SV=2	0.873454	11.4002	0.010702	105.1	38.75	105.1	0.812841	9.38826	0.0213274	86.744	0.873454	11.4002	0.010702	105.1		1	S	PPAIPKVRIKTIKTSSGEIKRTVTRILPDPD;TPAIPKVRIKTIKTSSGEIKRTVTRVLPEVD	X;X;X;X;X;X;X;X;X;X;X;X;X;X;X;Phospho (STY);X;X;X;X;X;X;X;X;X;X;X;X;X;X;X	XXXXXXXXXXXXXPPPPPPPXXXXXXXXXXX	T(0.063)S(0.063)S(0.873)GEIK	T(-11)S(-11)S(11)GEIK	3	2	0.57039	54223	0	0	47528	0	0	52155	0	0	50019	0	0	56336	0	0	46566	0	0	54211	0	0	55554	0	0	56013	0	0	57328	0	0	54223	0	0	47528	0	0	52155	0	0	50019	0	0	56336	0	0	46566	0	0	54211	0	0	55554	0	0	56013	0	0	57328	0	0	2	0	0	2	0	0	2	0	0	2	0	0	2	0	0	2	0	0	2	0	0	2	0	0	2	0	0	2	0	0	18665	0	0	15171	0	0	18222	0	0	18857	0	0	19468	0	0	17614	0	0	19545	0	0	19760	0	0	20319	0	0	23726	0	0	35558	0	0	32357	0	0	33933	0	0	31162	0	0	36868	0	0	28952	0	0	34665	0	0	35793	0	0	35693	0	0	33603	0	0	18665	0	0	15171	0	0	18222	0	0	18857	0	0	19468	0	0	17614	0	0	19545	0	0	19760	0	0	20319	0	0	23726	0	0	35558	0	0	32357	0	0	33933	0	0	31162	0	0	36868	0	0	28952	0	0	34665	0	0	35793	0	0	35693	0	0	33603	0	0	1	0	0	1	0	0	1	0	0	1	0	0	1	0	0	1	0	0	1	0	0	1	0	0	1	0	0	1	0	0	1	0	0	1	0	0	1	0	0	1	0	0	1	0	0	1	0	0	1	0	0	1	0	0	1	0	0	1	0	0	32254000	32254000	0	0	NaN	12512000	19742000	NaN	NaN	12512000	0	0	19742000	0	0									20124	6794;8747	384;370	384	166903	195758	496945;496946	703090;703091	496946	703091	20210823_E1_LC8_Vcelkova_Seiser_ext_Uni_MPL_black_phosphorylom_fr05_cv40	4689	496946	703091	20210823_E1_LC8_Vcelkova_Seiser_ext_Uni_MPL_black_phosphorylom_fr05_cv40	4689	496946	703091	20210823_E1_LC8_Vcelkova_Seiser_ext_Uni_MPL_black_phosphorylom_fr05_cv40	4689
Q92610	1089	Q92610	Q92610	Zinc finger protein 592	ZNF592	sp|Q92610|ZN592_HUMAN Zinc finger protein 592 OS=Homo sapiens OX=9606 GN=ZNF592 PE=1 SV=2	1	154.738	8.90244E-10	154.74	112.68	154.74					1	154.738	8.90244E-10	154.74		1	S	PDLSQTSKVKPPGGHSPQVNHLKRPVSGVGD	X;X;X;X;X;X;X;X;X;X;X;X;X;X;X;Phospho (STY);X;X;X;X;X;X;X;X;X;X;X;X;X;X;X	XXXXXXXXPPPPPPPPPPPPPPPXXXXXXXX	VKPPGGHS(1)PQVNHLK	VKPPGGHS(150)PQVNHLK	8	4	0.4603	6040.2	0	0	6063.6	0	0	5982.6	0	0	7244.2	0	0	6248.3	0	0	6805.1	0	0	7503.6	0	0	6978.8	0	0	6403.6	0	0	8584	0	0	6040.2	0	0	6063.6	0	0	5982.6	0	0	7244.2	0	0	6248.3	0	0	6805.1	0	0	7503.6	0	0	6978.8	0	0	6403.6	0	0	8584	0	0	1	0	0	1	0	0	1	0	0	1	0	0	1	0	0	1	0	0	1	0	0	1	0	0	1	0	0	1	0	0	0	0	0	0	0	0	0	0	0	0	0	0	0	0	0	0	0	0	0	0	0	0	0	0	0	0	0	0	0	0	6040.2	0	0	6063.6	0	0	5982.6	0	0	7244.2	0	0	6248.3	0	0	6805.1	0	0	7503.6	0	0	6978.8	0	0	6403.6	0	0	8584	0	0	0	0	0	0	0	0	0	0	0	0	0	0	0	0	0	0	0	0	0	0	0	0	0	0	0	0	0	0	0	0	6040.2	0	0	6063.6	0	0	5982.6	0	0	7244.2	0	0	6248.3	0	0	6805.1	0	0	7503.6	0	0	6978.8	0	0	6403.6	0	0	8584	0	0	0	0	0	0	0	0	0	0	0	0	0	0	0	0	0	0	0	0	0	0	0	0	0	0	0	0	0	0	0	0	1	0	0	1	0	0	1	0	0	1	0	0	1	0	0	1	0	0	1	0	0	1	0	0	1	0	0	1	0	0	13446000	13446000	0	0	NaN	0	13446000	NaN	NaN	0	0	0	13446000	0	0									20125	6794	1089	1089	174731	204816	520754	736533	520754	736533	20210823_E1_LC8_Vcelkova_Seiser_ext_Uni_MPL_black_phosphorylom_fr07_cv40	3642	520754	736533	20210823_E1_LC8_Vcelkova_Seiser_ext_Uni_MPL_black_phosphorylom_fr07_cv40	3642	520754	736533	20210823_E1_LC8_Vcelkova_Seiser_ext_Uni_MPL_black_phosphorylom_fr07_cv40	3642
Q92610	573	Q92610	Q92610	Zinc finger protein 592	ZNF592	sp|Q92610|ZN592_HUMAN Zinc finger protein 592 OS=Homo sapiens OX=9606 GN=ZNF592 PE=1 SV=2	0.960975	14.4905	5.39776E-05	73.753	55.034	73.753					0.960975	14.4905	5.39776E-05	73.753		1	S	VLHSSNPVPLYAPNLSPPADSRIHVPASGYC	X;X;X;X;X;X;X;X;X;X;X;X;X;X;X;Phospho (STY);X;X;X;X;X;X;X;X;X;X;X;X;X;X;X	PPPPPPPPPPPPPPPPPPPPPPXXXXXXXXX	VLHSSNPVPLY(0.004)APNLS(0.961)PPADS(0.034)R	VLHS(-35)S(-35)NPVPLY(-23)APNLS(14)PPADS(-14)R	16	3	-0.027643	15674	0	0	15949	0	0	14694	0	0	14302	0	0	15670	0	0	15265	0	0	15183	0	0	16505	0	0	13554	0	0	19805	0	0	15674	0	0	15949	0	0	14694	0	0	14302	0	0	15670	0	0	15265	0	0	15183	0	0	16505	0	0	13554	0	0	19805	0	0	1	0	0	1	0	0	1	0	0	1	0	0	1	0	0	1	0	0	1	0	0	1	0	0	1	0	0	1	0	0	0	0	0	0	0	0	0	0	0	0	0	0	0	0	0	0	0	0	0	0	0	0	0	0	0	0	0	0	0	0	15674	0	0	15949	0	0	14694	0	0	14302	0	0	15670	0	0	15265	0	0	15183	0	0	16505	0	0	13554	0	0	19805	0	0	0	0	0	0	0	0	0	0	0	0	0	0	0	0	0	0	0	0	0	0	0	0	0	0	0	0	0	0	0	0	15674	0	0	15949	0	0	14694	0	0	14302	0	0	15670	0	0	15265	0	0	15183	0	0	16505	0	0	13554	0	0	19805	0	0	0	0	0	0	0	0	0	0	0	0	0	0	0	0	0	0	0	0	0	0	0	0	0	0	0	0	0	0	0	0	1	0	0	1	0	0	1	0	0	1	0	0	1	0	0	1	0	0	1	0	0	1	0	0	1	0	0	1	0	0	21612000	21612000	0	0	0.80205	0	21612000	0	NaN	0	0	0	21612000	0	0									20126	6794	573	573	175475	205631	522670	739071	522670	739071	20210823_E1_LC8_Vcelkova_Seiser_ext_Uni_MPL_black_phosphorylom_fr05_cv55	14365	522670	739071	20210823_E1_LC8_Vcelkova_Seiser_ext_Uni_MPL_black_phosphorylom_fr05_cv55	14365	522670	739071	20210823_E1_LC8_Vcelkova_Seiser_ext_Uni_MPL_black_phosphorylom_fr05_cv55	14365
Q92610	1205	Q92610	Q92610	Zinc finger protein 592	ZNF592	sp|Q92610|ZN592_HUMAN Zinc finger protein 592 OS=Homo sapiens OX=9606 GN=ZNF592 PE=1 SV=2	0.999422	32.3751	5.06508E-15	121.44	111.05	113.46	0.999422	32.3751	5.06508E-15	121.44						1	S	AAAEMAVEVAEPEEGSGEEVPMETRENGLEE	X;X;X;X;Oxidation (M);X;X;X;X;X;X;X;X;X;X;Phospho (STY);X;X;X;X;X;Oxidation (M);X;X;X;X;X;X;X;X;X	PPPPPPPPPPPPPPPPPPPPPPPPPXXXXXX	VRDQEEEEEEEAAAAEMAVEVAEPEEGS(0.999)GEEVPMET(0.001)R	VRDQEEEEEEEAAAAEMAVEVAEPEEGS(32)GEEVPMET(-32)R	28	4	-0.6005	9788.1	0	0	9383	0	0	9220.9	0	0	10588	0	0	9512.2	0	0	10577	0	0	9343.4	0	0	10120	0	0	9628.5	0	0	12515	0	0	9788.1	0	0	9383	0	0	9220.9	0	0	10588	0	0	9512.2	0	0	10577	0	0	9343.4	0	0	10120	0	0	9628.5	0	0	12515	0	0	4	0	0	4	0	0	4	0	0	4	0	0	4	0	0	4	0	0	4	0	0	4	0	0	4	0	0	4	0	0	9788.1	0	0	9383	0	0	9220.9	0	0	10588	0	0	9512.2	0	0	10577	0	0	9343.4	0	0	10120	0	0	9628.5	0	0	12515	0	0	0	0	0	0	0	0	0	0	0	0	0	0	0	0	0	0	0	0	0	0	0	0	0	0	0	0	0	0	0	0	9788.1	0	0	9383	0	0	9220.9	0	0	10588	0	0	9512.2	0	0	10577	0	0	9343.4	0	0	10120	0	0	9628.5	0	0	12515	0	0	0	0	0	0	0	0	0	0	0	0	0	0	0	0	0	0	0	0	0	0	0	0	0	0	0	0	0	0	0	0	4	0	0	4	0	0	4	0	0	4	0	0	4	0	0	4	0	0	4	0	0	4	0	0	4	0	0	4	0	0	0	0	0	0	0	0	0	0	0	0	0	0	0	0	0	0	0	0	0	0	0	0	0	0	0	0	0	0	0	0	106410000	106410000	0	0	NaN	34462000	0	NaN	NaN	34462000	0	0	0	0	0									20127	6794	1205	1205	178446	209079;209080	531434;531435;531436	751436;751437;751438;751439	531434	751437	20210821_E1_LC8_Vcelkova_Seiser_ext_Uni_MPL_red_phosphorylom_fr06_cv40	16845	531436	751439	20210821_E1_LC8_Vcelkova_Seiser_ext_Uni_MPL_red_phosphorylom_fr06_cv40	18845	531436	751439	20210821_E1_LC8_Vcelkova_Seiser_ext_Uni_MPL_red_phosphorylom_fr06_cv40	18845
Q92613	774	Q92613	Q92613	Protein Jade-3	JADE3	sp|Q92613|JADE3_HUMAN Protein Jade-3 OS=Homo sapiens OX=9606 GN=JADE3 PE=1 SV=1	0.999942	44.9628	4.03802E-53	200.94	187.7	115.05	0.999942	44.9628	6.2821E-41	176.01	0.999721	35.5696	4.03802E-53	200.94		1;2	S	APYQENDGYCPDLELSDSEAESDGNKEKVRV	X;X;X;X;X;X;X;X;X;X;X;X;X;X;X;Phospho (STY);X;Phospho (STY);X;X;X;X;X;X;X;X;X;X;X;X;X	PPPPPPPPPPPPPPPPPPPPPPPPPPXXXXX	APYQENDGYCPDLELS(1)DS(1)EAESDGNK	APY(-72)QENDGY(-46)CPDLELS(45)DS(37)EAES(-37)DGNK	16	3	-0.93925	30458	108190	0	34808	110000	0	34446	115230	0	36651	115140	0	34842	116080	0	38274	112320	0	40161	120320	0	43833	126200	0	40370	125140	0	47714	151140	0	30458	108190	0	34808	110000	0	34446	115230	0	36651	115140	0	34842	116080	0	38274	112320	0	40161	120320	0	43833	126200	0	40370	125140	0	47714	151140	0	3	27	0	3	27	0	3	27	0	3	27	0	3	27	0	3	27	0	3	27	0	3	27	0	3	27	0	3	27	0	10611	52895	0	12084	48447	0	12435	58171	0	13181	55276	0	11928	58803	0	13092	54351	0	14654	56888	0	15656	64503	0	16492	62746	0	16483	73159	0	19847	55291	0	22724	61558	0	22011	57064	0	23471	59868	0	22914	57272	0	25183	57964	0	25507	63432	0	28177	61698	0	23878	62394	0	31231	77985	0	10611	52895	0	12084	48447	0	12435	58171	0	13181	55276	0	11928	58803	0	13092	54351	0	14654	56888	0	15656	64503	0	16492	62746	0	16483	73159	0	19847	55291	0	22724	61558	0	22011	57064	0	23471	59868	0	22914	57272	0	25183	57964	0	25507	63432	0	28177	61698	0	23878	62394	0	31231	77985	0	1	14	0	1	14	0	1	14	0	1	14	0	1	14	0	1	14	0	1	14	0	1	14	0	1	14	0	1	14	0	2	13	0	2	13	0	2	13	0	2	13	0	2	13	0	2	13	0	2	13	0	2	13	0	2	13	0	2	13	0	438650000	334790000	103860000	0	NaN	186230000	195130000	NaN	NaN	166450000	19775000	0	168340000	26788000	0									20128	6796	774	774	11428	13198;13199	34116;34118;34119;34120;34121;34122	48200;48202;48203;48204;48205;48206;48207;48208;48209;48210;48211;48212;48213;48214;48215;48216;48217;48218;48219;48220;48221;48222;48223;48224;48225;48226;48227;48228;48229;48230	34119	48207	20210821_E1_LC8_Vcelkova_Seiser_ext_Uni_MPL_red_phosphorylom_fr02_cv40	19927	34118	48202	20210823_E1_LC8_Vcelkova_Seiser_ext_Uni_MPL_black_phosphorylom_fr02_cv40	16178	34118	48202	20210823_E1_LC8_Vcelkova_Seiser_ext_Uni_MPL_black_phosphorylom_fr02_cv40	16178
Q92613	776	Q92613	Q92613	Protein Jade-3	JADE3	sp|Q92613|JADE3_HUMAN Protein Jade-3 OS=Homo sapiens OX=9606 GN=JADE3 PE=1 SV=1	0.999795	37.0589	3.68722E-20	132.61	119.52	115.05	0.999795	37.0589	3.68722E-20	132.61	0.999536	33.3766	4.24343E-14	120.98		1;2	S	YQENDGYCPDLELSDSEAESDGNKEKVRVRK	X;X;X;X;X;X;X;X;X;X;X;X;X;Phospho (STY);X;Phospho (STY);X;X;X;X;X;X;X;X;X;X;X;X;X;X;X	PPPPPPPPPPPPPPPPPPPPPPPPXXXXXXX	APYQENDGYCPDLELS(1)DS(1)EAESDGNK	APY(-72)QENDGY(-46)CPDLELS(45)DS(37)EAES(-37)DGNK	18	3	-0.93925	23698	108190	0	27748	110000	0	23943	115230	0	27008	115140	0	22889	116080	0	29344	112320	0	25435	120320	0	29394	126200	0	26301	125140	0	32188	151140	0	23698	108190	0	27748	110000	0	23943	115230	0	27008	115140	0	22889	116080	0	29344	112320	0	25435	120320	0	29394	126200	0	26301	125140	0	32188	151140	0	2	27	0	2	27	0	2	27	0	2	27	0	2	27	0	2	27	0	2	27	0	2	27	0	2	27	0	2	27	0	5495.4	52895	0	5214.5	48447	0	5247	58171	0	5894.4	55276	0	4935.9	58803	0	5853.1	54351	0	6898.8	56888	0	6575.3	64503	0	6863.5	62746	0	7183.4	73159	0	18202	55291	0	22533	61558	0	18696	57064	0	21113	59868	0	17953	57272	0	23491	57964	0	18537	63432	0	22819	61698	0	19437	62394	0	25005	77985	0	5495.4	52895	0	5214.5	48447	0	5247	58171	0	5894.4	55276	0	4935.9	58803	0	5853.1	54351	0	6898.8	56888	0	6575.3	64503	0	6863.5	62746	0	7183.4	73159	0	18202	55291	0	22533	61558	0	18696	57064	0	21113	59868	0	17953	57272	0	23491	57964	0	18537	63432	0	22819	61698	0	19437	62394	0	25005	77985	0	1	14	0	1	14	0	1	14	0	1	14	0	1	14	0	1	14	0	1	14	0	1	14	0	1	14	0	1	14	0	1	13	0	1	13	0	1	13	0	1	13	0	1	13	0	1	13	0	1	13	0	1	13	0	1	13	0	1	13	0	184590000	80736000	103860000	0	NaN	38830000	26788000	NaN	NaN	19054000	19775000	0	0	26788000	0									20129	6796	776	776	11428	13198;13199	34115;34117;34119;34120;34121;34122	48199;48201;48204;48205;48206;48207;48208;48209;48210;48211;48212;48213;48214;48215;48216;48217;48218;48219;48220;48221;48222;48223;48224;48225;48226;48227;48228;48229;48230	34119	48207	20210821_E1_LC8_Vcelkova_Seiser_ext_Uni_MPL_red_phosphorylom_fr02_cv40	19927	34120	48212	20210821_E1_LC8_Vcelkova_Seiser_ext_Uni_MPL_red_phosphorylom_fr02_cv55	19732	34120	48212	20210821_E1_LC8_Vcelkova_Seiser_ext_Uni_MPL_red_phosphorylom_fr02_cv55	19732
Q92613	85	Q92613	Q92613	Protein Jade-3	JADE3	sp|Q92613|JADE3_HUMAN Protein Jade-3 OS=Homo sapiens OX=9606 GN=JADE3 PE=1 SV=1	0.999691	35.1004	3.23001E-05	97.69	72.76	97.69	0.997667	26.3262	0.000103515	85.945	0.999691	35.1004	3.23001E-05	97.69		1	S	DTWKEEWEKGVQVPASPDTVPQPSLRIIAEK	X;X;X;X;X;X;X;X;X;X;X;X;X;X;X;Phospho (STY);X;X;X;X;X;X;X;X;X;X;X;X;X;X;X	XXXXXXXXXPPPPPPPPPPPPPPPPPXXXXX	GVQVPAS(1)PDTVPQPSLR	GVQVPAS(35)PDT(-35)VPQPS(-62)LR	7	3	2.2919	73108	0	0	84548	0	0	81231	0	0	81765	0	0	83139	0	0	88760	0	0	68178	0	0	81347	0	0	68579	0	0	94507	0	0	73108	0	0	84548	0	0	81231	0	0	81765	0	0	83139	0	0	88760	0	0	68178	0	0	81347	0	0	68579	0	0	94507	0	0	6	0	0	6	0	0	6	0	0	6	0	0	6	0	0	6	0	0	6	0	0	6	0	0	6	0	0	6	0	0	32800	0	0	35848	0	0	36013	0	0	41856	0	0	36803	0	0	40691	0	0	29855	0	0	40232	0	0	32483	0	0	43476	0	0	40308	0	0	48701	0	0	45218	0	0	39909	0	0	46336	0	0	48068	0	0	38323	0	0	41115	0	0	36096	0	0	51031	0	0	32800	0	0	35848	0	0	36013	0	0	41856	0	0	36803	0	0	40691	0	0	29855	0	0	40232	0	0	32483	0	0	43476	0	0	40308	0	0	48701	0	0	45218	0	0	39909	0	0	46336	0	0	48068	0	0	38323	0	0	41115	0	0	36096	0	0	51031	0	0	3	0	0	3	0	0	3	0	0	3	0	0	3	0	0	3	0	0	3	0	0	3	0	0	3	0	0	3	0	0	3	0	0	3	0	0	3	0	0	3	0	0	3	0	0	3	0	0	3	0	0	3	0	0	3	0	0	3	0	0	244510000	244510000	0	0	3.4389	94765000	139580000	1.3328	NaN	94765000	0	0	139580000	0	0									20130	6796	85	85	67273	77730	197029;197030;197031	277908;277909;277910;277911;277912;277913	197031	277912	20210823_E1_LC8_Vcelkova_Seiser_ext_Uni_MPL_black_phosphorylom_fr07_cv55	12837	197031	277912	20210823_E1_LC8_Vcelkova_Seiser_ext_Uni_MPL_black_phosphorylom_fr07_cv55	12837	197031	277912	20210823_E1_LC8_Vcelkova_Seiser_ext_Uni_MPL_black_phosphorylom_fr07_cv55	12837
Q92613	793	Q92613	Q92613	Protein Jade-3	JADE3	sp|Q92613|JADE3_HUMAN Protein Jade-3 OS=Homo sapiens OX=9606 GN=JADE3 PE=1 SV=1	0.996346	24.2047	1.52735E-27	193.54	172.94	97.551	0.996346	24.2047	1.52735E-27	193.54	0.93832	11.8221	1.86809E-10	165.19		1;2	S	AESDGNKEKVRVRKDSSDRENPPHDSRRDCH	X;X;X;X;X;X;X;X;X;X;X;X;X;X;X;Phospho (STY);Phospho (STY);X;X;X;X;X;X;X;X;Phospho (STY);X;X;X;X;X	XXXXXXXXXXXXXPPPPPPPPPPPPPPXXXX	KDS(0.996)S(0.966)DRENPPHDS(0.038)R	KDS(24)S(14)DRENPPHDS(-14)R	3	3	-0.57026	35117	103380	0	34893	66491	0	37901	105300	0	33602	65213	0	40441	109840	0	33682	55058	0	35900	69840	0	37939	76052	0	41472	80595	0	45707	92626	0	35117	103380	0	34893	66491	0	37901	105300	0	33602	65213	0	40441	109840	0	33682	55058	0	35900	69840	0	37939	76052	0	41472	80595	0	45707	92626	0	4	4	0	4	4	0	4	4	0	4	4	0	4	4	0	4	4	0	4	4	0	4	4	0	4	4	0	4	4	0	21262	51668	0	17764	24252	0	23670	50520	0	20982	28641	0	22701	47218	0	22166	27012	0	19888	29805	0	22876	34693	0	25127	37880	0	25811	37870	0	13855	51710	0	17130	42239	0	14231	54784	0	12620	36572	0	17740	62624	0	11516	28045	0	16012	40035	0	15063	41359	0	16345	42715	0	19896	54756	0	21262	51668	0	17764	24252	0	23670	50520	0	20982	28641	0	22701	47218	0	22166	27012	0	19888	29805	0	22876	34693	0	25127	37880	0	25811	37870	0	13855	51710	0	17130	42239	0	14231	54784	0	12620	36572	0	17740	62624	0	11516	28045	0	16012	40035	0	15063	41359	0	16345	42715	0	19896	54756	0	2	2	0	2	2	0	2	2	0	2	2	0	2	2	0	2	2	0	2	2	0	2	2	0	2	2	0	2	2	0	2	2	0	2	2	0	2	2	0	2	2	0	2	2	0	2	2	0	2	2	0	2	2	0	2	2	0	2	2	0	544280000	263640000	280640000	0	NaN	169430000	157230000	NaN	NaN	87411000	82015000	0	118370000	38867000	0									20131	6796	793	793	82954	95539;95540	242333;242334;242335;242336;242338;242339;242341;242342	340408;340409;340410;340411;340413;340414;340416;340417	242333	340408	20210821_E1_LC8_Vcelkova_Seiser_ext_Uni_MPL_red_phosphorylom_fr02_cv55	930	242339	340414	20210821_E1_LC8_Vcelkova_Seiser_ext_Uni_MPL_red_phosphorylom_fr04_cv70	567	242339	340414	20210821_E1_LC8_Vcelkova_Seiser_ext_Uni_MPL_red_phosphorylom_fr04_cv70	567
Q92613	794	Q92613	Q92613	Protein Jade-3	JADE3	sp|Q92613|JADE3_HUMAN Protein Jade-3 OS=Homo sapiens OX=9606 GN=JADE3 PE=1 SV=1	0.965746	14.485	1.65659E-09	155.11	130.31	97.551	0.965746	14.485	3.64061E-05	108.71	0.926989	11.0369	1.65659E-09	155.11		1;2	S	ESDGNKEKVRVRKDSSDRENPPHDSRRDCHG	X;X;X;X;X;X;X;X;X;X;X;X;X;X;Phospho (STY);Phospho (STY);X;X;X;X;X;X;X;X;X;X;X;X;X;X;X	XXXXXXXXXXXXPPPPPPPPPPPPPPXXXXX	KDS(0.996)S(0.966)DRENPPHDS(0.038)R	KDS(24)S(14)DRENPPHDS(-14)R	4	3	-0.57026	19608	37711	0	20991	16192	0	19878	35798	0	18283	19346	0	24029	34376	0	16329	18132	0	20821	19763	0	21432	24063	0	20954	24945	0	26254	26410	0	19608	37711	0	20991	16192	0	19878	35798	0	18283	19346	0	24029	34376	0	16329	18132	0	20821	19763	0	21432	24063	0	20954	24945	0	26254	26410	0	3	1	0	3	1	0	3	1	0	3	1	0	3	1	0	3	1	0	3	1	0	3	1	0	3	1	0	3	1	0	4777.2	37711	0	3453.9	16192	0	4525.2	35798	0	4505.2	19346	0	4803.8	34376	0	4070.3	18132	0	3538.2	19763	0	4184.5	24063	0	4141.6	24945	0	5315	26410	0	14830	0	0	17537	0	0	15353	0	0	13778	0	0	19226	0	0	12258	0	0	17283	0	0	17247	0	0	16812	0	0	20939	0	0	4777.2	37711	0	3453.9	16192	0	4525.2	35798	0	4505.2	19346	0	4803.8	34376	0	4070.3	18132	0	3538.2	19763	0	4184.5	24063	0	4141.6	24945	0	5315	26410	0	14830	0	0	17537	0	0	15353	0	0	13778	0	0	19226	0	0	12258	0	0	17283	0	0	17247	0	0	16812	0	0	20939	0	0	1	1	0	1	1	0	1	1	0	1	1	0	1	1	0	1	1	0	1	1	0	1	1	0	1	1	0	1	1	0	2	0	0	2	0	0	2	0	0	2	0	0	2	0	0	2	0	0	2	0	0	2	0	0	2	0	0	2	0	0	208290000	126280000	82015000	0	NaN	133380000	37715000	NaN	NaN	51363000	82015000	0	37715000	0	0									20132	6796	794	794	82954	95539;95540	242333;242337;242340;242342	340408;340412;340415;340417	242333	340408	20210821_E1_LC8_Vcelkova_Seiser_ext_Uni_MPL_red_phosphorylom_fr02_cv55	930	242340	340415	20210823_E1_LC8_Vcelkova_Seiser_ext_Uni_MPL_black_phosphorylom_fr04_cv40	989	242340	340415	20210823_E1_LC8_Vcelkova_Seiser_ext_Uni_MPL_black_phosphorylom_fr04_cv40	989
Q92613	803	Q92613	Q92613	Protein Jade-3	JADE3	sp|Q92613|JADE3_HUMAN Protein Jade-3 OS=Homo sapiens OX=9606 GN=JADE3 PE=1 SV=1	0.999982	46.9656	5.23565E-05	104.95	70.748	104.95	0.999895	38.0199	0.000268916	84.378	0.999982	46.9656	5.23565E-05	104.95		2	S	RVRKDSSDRENPPHDSRRDCHGKSKTHPLSH	X;X;X;X;X;Phospho (STY);X;X;X;X;X;X;X;X;X;Phospho (STY);X;X;X;X;X;X;X;X;X;X;X;X;X;X;X	XXXPPPPPPPPPPPPPPXXXXXXXXXXXXXX	KDS(0.904)S(0.096)DRENPPHDS(1)R	KDS(9.7)S(-9.7)DRENPPHDS(47)R	13	4	-0.56162	0	65666	0	0	50298	0	0	69506	0	0	45867	0	0	75466	0	0	36926	0	0	50077	0	0	51989	0	0	55650	0	0	66216	0	0	65666	0	0	50298	0	0	69506	0	0	45867	0	0	75466	0	0	36926	0	0	50077	0	0	51989	0	0	55650	0	0	66216	0	0	3	0	0	3	0	0	3	0	0	3	0	0	3	0	0	3	0	0	3	0	0	3	0	0	3	0	0	3	0	0	13956	0	0	8059.1	0	0	14722	0	0	9295.3	0	0	12842	0	0	8880.5	0	0	10042	0	0	10630	0	0	12935	0	0	11459	0	0	51710	0	0	42239	0	0	54784	0	0	36572	0	0	62624	0	0	28045	0	0	40035	0	0	41359	0	0	42715	0	0	54756	0	0	13956	0	0	8059.1	0	0	14722	0	0	9295.3	0	0	12842	0	0	8880.5	0	0	10042	0	0	10630	0	0	12935	0	0	11459	0	0	51710	0	0	42239	0	0	54784	0	0	36572	0	0	62624	0	0	28045	0	0	40035	0	0	41359	0	0	42715	0	0	54756	0	0	1	0	0	1	0	0	1	0	0	1	0	0	1	0	0	1	0	0	1	0	0	1	0	0	1	0	0	1	0	0	2	0	0	2	0	0	2	0	0	2	0	0	2	0	0	2	0	0	2	0	0	2	0	0	2	0	0	2	0	198620000	0	198620000	0	NaN	102720000	57035000	NaN	NaN	0	102720000	0	0	57035000	0									20133	6796	803	803	82954	95539;95540	242334;242335;242336	340409;340410;340411	242336	340411	20210823_E1_LC8_Vcelkova_Seiser_ext_Uni_MPL_black_phosphorylom_fr02_cv55	965	242336	340411	20210823_E1_LC8_Vcelkova_Seiser_ext_Uni_MPL_black_phosphorylom_fr02_cv55	965	242336	340411	20210823_E1_LC8_Vcelkova_Seiser_ext_Uni_MPL_black_phosphorylom_fr02_cv55	965
Q92613	556	Q92613	Q92613	Protein Jade-3	JADE3	sp|Q92613|JADE3_HUMAN Protein Jade-3 OS=Homo sapiens OX=9606 GN=JADE3 PE=1 SV=1	0.721844	4.86956	9.84671E-37	160.07	142.51	160.07					0.721844	4.86956	9.84671E-37	160.07		2	S	LKLKMPKSTPEDHRNSSTETDQQPHSPDSSS	X;X;X;X;X;X;X;X;X;X;X;X;X;X;X;Phospho (STY);X;X;X;X;X;X;X;X;X;Phospho (STY);X;X;X;X;X	XXXXXXXPPPPPPPPPPPPPPPPPPPPPPPP	STPEDHRNS(0.722)S(0.235)T(0.042)ET(0.001)DQQPHS(0.999)PDS(0.001)SSSVHSIR	S(-48)T(-47)PEDHRNS(4.9)S(-4.9)T(-12)ET(-31)DQQPHS(31)PDS(-31)S(-39)S(-46)S(-54)VHS(-73)IR	9	6	0.030971	0	8010.6	0	0	7961	0	0	9431.6	0	0	9162.8	0	0	9922.2	0	0	6053.7	0	0	8727.9	0	0	6398.4	0	0	9069	0	0	10745	0	0	8010.6	0	0	7961	0	0	9431.6	0	0	9162.8	0	0	9922.2	0	0	6053.7	0	0	8727.9	0	0	6398.4	0	0	9069	0	0	10745	0	0	1	0	0	1	0	0	1	0	0	1	0	0	1	0	0	1	0	0	1	0	0	1	0	0	1	0	0	1	0	0	0	0	0	0	0	0	0	0	0	0	0	0	0	0	0	0	0	0	0	0	0	0	0	0	0	0	0	0	0	0	8010.6	0	0	7961	0	0	9431.6	0	0	9162.8	0	0	9922.2	0	0	6053.7	0	0	8727.9	0	0	6398.4	0	0	9069	0	0	10745	0	0	0	0	0	0	0	0	0	0	0	0	0	0	0	0	0	0	0	0	0	0	0	0	0	0	0	0	0	0	0	0	8010.6	0	0	7961	0	0	9431.6	0	0	9162.8	0	0	9922.2	0	0	6053.7	0	0	8727.9	0	0	6398.4	0	0	9069	0	0	10745	0	0	0	0	0	0	0	0	0	0	0	0	0	0	0	0	0	0	0	0	0	0	0	0	0	0	0	0	0	0	0	0	1	0	0	1	0	0	1	0	0	1	0	0	1	0	0	1	0	0	1	0	0	1	0	0	1	0	0	1	0	45072000	0	45072000	0	NaN	0	45072000	NaN	NaN	0	0	0	0	45072000	0									20134	6796	556	556	118575;155722	137652;182260	461738	651846	461738	651846	20210823_E1_LC8_Vcelkova_Seiser_ext_Uni_MPL_black_phosphorylom_fr08_cv55	1524	461738	651846	20210823_E1_LC8_Vcelkova_Seiser_ext_Uni_MPL_black_phosphorylom_fr08_cv55	1524	461738	651846	20210823_E1_LC8_Vcelkova_Seiser_ext_Uni_MPL_black_phosphorylom_fr08_cv55	1524
Q92613	566	Q92613	Q92613	Protein Jade-3	JADE3	sp|Q92613|JADE3_HUMAN Protein Jade-3 OS=Homo sapiens OX=9606 GN=JADE3 PE=1 SV=1	0.999999	60.8688	1.09001E-201	328.77	312.79	288.2	0.999999	60.8688	1.09001E-201	328.77	0.999999	60.68	7.08692E-138	289.4		1;2	S	EDHRNSSTETDQQPHSPDSSSSVHSIRNMQV	X;X;X;X;X;Phospho (STY);X;X;X;Phospho (STY);X;X;X;X;X;Phospho (STY);X;X;X;X;X;X;X;X;X;X;X;X;X;X;X	PPPPPPPPPPPPPPPPPPPPPPPPPPPXXXX	NSSTETDQQPHS(1)PDSSSSVHSIR	NS(-130)S(-130)T(-120)ET(-100)DQQPHS(61)PDS(-61)S(-69)S(-83)S(-96)VHS(-130)IR	12	3	0.13404	55467	9216.5	0	56923	8892.9	0	54700	10870	0	57896	10007	0	56244	11478	0	52298	6761.2	0	62541	9808.7	0	61579	7079	0	75265	10366	0	74244	11915	0	55467	9216.5	0	56923	8892.9	0	54700	10870	0	57896	10007	0	56244	11478	0	52298	6761.2	0	62541	9808.7	0	61579	7079	0	75265	10366	0	74244	11915	0	7	2	0	7	2	0	7	2	0	7	2	0	7	2	0	7	2	0	7	2	0	7	2	0	7	2	0	7	2	0	26587	0	0	21691	0	0	25877	0	0	29743	0	0	27328	0	0	26671	0	0	27215	0	0	26057	0	0	33683	0	0	30750	0	0	28880	9216.5	0	35232	8892.9	0	28823	10870	0	28154	10007	0	28915	11478	0	25627	6761.2	0	35326	9808.7	0	35522	7079	0	41582	10366	0	43494	11915	0	26587	0	0	21691	0	0	25877	0	0	29743	0	0	27328	0	0	26671	0	0	27215	0	0	26057	0	0	33683	0	0	30750	0	0	28880	9216.5	0	35232	8892.9	0	28823	10870	0	28154	10007	0	28915	11478	0	25627	6761.2	0	35326	9808.7	0	35522	7079	0	41582	10366	0	43494	11915	0	3	0	0	3	0	0	3	0	0	3	0	0	3	0	0	3	0	0	3	0	0	3	0	0	3	0	0	3	0	0	4	2	0	4	2	0	4	2	0	4	2	0	4	2	0	4	2	0	4	2	0	4	2	0	4	2	0	4	2	0	1742100000	1688600000	53489000	0	NaN	589180000	307240000	NaN	NaN	589180000	0	0	298820000	8416700	0									20135	6796	566	566	118575;155722	137652;182260	347162;347163;347164;347165;347166;347167;347168;461737;461738	487392;487393;487394;487395;487396;487397;487398;651845;651846	347163	487393	20210821_E1_LC8_Vcelkova_Seiser_ext_Uni_MPL_red_phosphorylom_fr01_cv55	1711	347164	487394	20210821_E1_LC8_Vcelkova_Seiser_ext_Uni_MPL_red_phosphorylom_fr05_cv40	1696	347164	487394	20210821_E1_LC8_Vcelkova_Seiser_ext_Uni_MPL_red_phosphorylom_fr05_cv40	1696
Q92614	1998	Q92614	Q92614	Unconventional myosin-XVIIIa	MYO18A	sp|Q92614|MY18A_HUMAN Unconventional myosin-XVIIIa OS=Homo sapiens OX=9606 GN=MYO18A PE=1 SV=3	1	81.6249	1.66989E-05	153.66	98.197	81.625	1	69.8636	1.66989E-05	153.66	1	81.6249	0.000505045	141.88		1;2	S	VKSWLSKNKGPSKAASDDGSLKSSSPTSYWK	X;X;X;X;X;X;X;X;X;X;X;X;X;X;X;Phospho (STY);X;X;X;Phospho (STY);X;X;X;X;Phospho (STY);X;X;X;X;X;X	XXXXXXXXXXXXXPPPPPPPPPXXXXXXXXX	AAS(1)DDGS(1)LK	AAS(82)DDGS(82)LK	3	3	0.40089	139690	147850	0	132000	157240	0	134530	148450	0	132020	171200	0	139710	151850	0	139420	175900	0	154890	186290	0	153240	201420	0	166400	195010	0	165260	200280	0	139690	147850	0	132000	157240	0	134530	148450	0	132020	171200	0	139710	151850	0	139420	175900	0	154890	186290	0	153240	201420	0	166400	195010	0	165260	200280	0	6	9	0	6	9	0	6	9	0	6	9	0	6	9	0	6	9	0	6	9	0	6	9	0	6	9	0	6	9	0	82837	90520	0	69742	93100	0	72858	91466	0	82964	111300	0	76207	95289	0	74870	107960	0	91821	111410	0	82320	121940	0	104590	118750	0	91289	121110	0	56851	57334	0	62262	64135	0	61672	56980	0	49059	59906	0	63503	56562	0	64548	67948	0	63068	74886	0	70924	79482	0	61815	76265	0	73975	79174	0	82837	90520	0	69742	93100	0	72858	91466	0	82964	111300	0	76207	95289	0	74870	107960	0	91821	111410	0	82320	121940	0	104590	118750	0	91289	121110	0	56851	57334	0	62262	64135	0	61672	56980	0	49059	59906	0	63503	56562	0	64548	67948	0	63068	74886	0	70924	79482	0	61815	76265	0	73975	79174	0	4	6	0	4	6	0	4	6	0	4	6	0	4	6	0	4	6	0	4	6	0	4	6	0	4	6	0	4	6	0	2	3	0	2	3	0	2	3	0	2	3	0	2	3	0	2	3	0	2	3	0	2	3	0	2	3	0	2	3	0	1168600000	256410000	912140000	0	24.001	534300000	436200000	10.974	NaN	132510000	401790000	0	104690000	331520000	0									20136	6797	1998	1998	1572	1802;1803	4768;4769;4770;4771;4772;4773;4774;4775;4776;4778	6825;6826;6827;6828;6829;6830;6831;6832;6833;6834;6835;6836;6837;6838;6839;6840;6842	4773	6833	20210823_E1_LC8_Vcelkova_Seiser_ext_Uni_MPL_black_phosphorylom_fr01_cv55	8589	4774	6835	20210821_E1_LC8_Vcelkova_Seiser_ext_Uni_MPL_red_phosphorylom_fr04_cv40	5665	4774	6835	20210821_E1_LC8_Vcelkova_Seiser_ext_Uni_MPL_red_phosphorylom_fr04_cv40	5665
Q92614	2002	Q92614	Q92614	Unconventional myosin-XVIIIa	MYO18A	sp|Q92614|MY18A_HUMAN Unconventional myosin-XVIIIa OS=Homo sapiens OX=9606 GN=MYO18A PE=1 SV=3	1	81.6249	0.00131255	108.3	64.687	81.625	1	69.8636	0.00131255	108.3	1	81.6249	0.0018883	84.06		1;2	S	LSKNKGPSKAASDDGSLKSSSPTSYWKSLAP	X;X;X;X;X;X;X;X;X;X;X;Phospho (STY);X;X;X;Phospho (STY);X;X;X;X;Phospho (STY);X;X;X;X;X;X;X;X;X;X	XXXXXXXXXPPPPPPPPPXXXXXXXXXXXXX	AAS(1)DDGS(1)LK	AAS(82)DDGS(82)LK	7	3	0.40089	0	147850	0	0	157240	0	0	148450	0	0	171200	0	0	151850	0	0	175900	0	0	186290	0	0	201420	0	0	195010	0	0	200280	0	0	147850	0	0	157240	0	0	148450	0	0	171200	0	0	151850	0	0	175900	0	0	186290	0	0	201420	0	0	195010	0	0	200280	0	0	9	0	0	9	0	0	9	0	0	9	0	0	9	0	0	9	0	0	9	0	0	9	0	0	9	0	0	9	0	0	90520	0	0	93100	0	0	91466	0	0	111300	0	0	95289	0	0	107960	0	0	111410	0	0	121940	0	0	118750	0	0	121110	0	0	57334	0	0	64135	0	0	56980	0	0	59906	0	0	56562	0	0	67948	0	0	74886	0	0	79482	0	0	76265	0	0	79174	0	0	90520	0	0	93100	0	0	91466	0	0	111300	0	0	95289	0	0	107960	0	0	111410	0	0	121940	0	0	118750	0	0	121110	0	0	57334	0	0	64135	0	0	56980	0	0	59906	0	0	56562	0	0	67948	0	0	74886	0	0	79482	0	0	76265	0	0	79174	0	0	6	0	0	6	0	0	6	0	0	6	0	0	6	0	0	6	0	0	6	0	0	6	0	0	6	0	0	6	0	0	3	0	0	3	0	0	3	0	0	3	0	0	3	0	0	3	0	0	3	0	0	3	0	0	3	0	0	3	0	912140000	0	912140000	0	18.734	401790000	331520000	8.2524	NaN	0	401790000	0	0	331520000	0									20137	6797	2002	2002	1572	1802;1803	4768;4769;4770;4771;4772;4773;4777	6825;6826;6827;6828;6829;6830;6831;6832;6833;6834;6841	4773	6833	20210823_E1_LC8_Vcelkova_Seiser_ext_Uni_MPL_black_phosphorylom_fr01_cv55	8589	4768	6826	20210821_E1_LC8_Vcelkova_Seiser_ext_Uni_MPL_red_phosphorylom_fr01_cv40	8762	4768	6826	20210821_E1_LC8_Vcelkova_Seiser_ext_Uni_MPL_red_phosphorylom_fr01_cv40	8762
Q92614	98	Q92614	Q92614	Unconventional myosin-XVIIIa	MYO18A	sp|Q92614|MY18A_HUMAN Unconventional myosin-XVIIIa OS=Homo sapiens OX=9606 GN=MYO18A PE=1 SV=3	0.865788	8.08933	2.75537E-06	91.128	74.049	91.128	0.865788	8.08933	2.75537E-06	91.128	0.552898	0	0.000770589	60.764		3	S	SDSNRGSVILDSGHLSTASSSDDLKGEEGSF	Phospho (STY);X;X;X;X;X;X;X;X;X;X;X;X;X;X;Phospho (STY);X;X;Phospho (STY);Phospho (STY);X;X;X;X;X;X;X;X;X;X;X	XXXXXPPPPPPPPPPPPPPPPPPPPXXXXXX	GSVILDS(0.002)GHLS(0.866)T(0.157)AS(0.857)S(0.883)S(0.236)DDLK	GS(-51)VILDS(-27)GHLS(8.1)T(-8.1)AS(7.5)S(8.7)S(-7.5)DDLK	11	3	0.52962	0	0	1426.3	0	0	1842.3	0	0	1256	0	0	1788.7	0	0	1850.2	0	0	1899.7	0	0	2158.3	0	0	2279	0	0	2257.5	0	0	2509.8	0	0	1426.3	0	0	1842.3	0	0	1256	0	0	1788.7	0	0	1850.2	0	0	1899.7	0	0	2158.3	0	0	2279	0	0	2257.5	0	0	2509.8	0	0	4	0	0	4	0	0	3	0	0	4	0	0	4	0	0	4	0	0	4	0	0	4	0	0	4	0	0	4	0	0	782.98	0	0	1029.3	0	0	983.64	0	0	1060.5	0	0	1102.6	0	0	1120.8	0	0	1240	0	0	1352.1	0	0	1522.6	0	0	1466.3	0	0	643.3	0	0	813.06	0	0	272.32	0	0	728.26	0	0	747.62	0	0	778.87	0	0	918.25	0	0	926.97	0	0	734.99	0	0	1043.4	0	0	782.98	0	0	1029.3	0	0	983.64	0	0	1060.5	0	0	1102.6	0	0	1120.8	0	0	1240	0	0	1352.1	0	0	1522.6	0	0	1466.3	0	0	643.3	0	0	813.06	0	0	272.32	0	0	728.26	0	0	747.62	0	0	778.87	0	0	918.25	0	0	926.97	0	0	734.99	0	0	1043.4	0	0	2	0	0	2	0	0	2	0	0	2	0	0	2	0	0	2	0	0	2	0	0	2	0	0	2	0	0	2	0	0	2	0	0	2	0	0	1	0	0	2	0	0	2	0	0	2	0	0	2	0	0	2	0	0	2	0	0	2	2815000	0	0	2815000	NaN	1470800	1344200	NaN	NaN	0	0	1470800	0	0	1344200									20138	6797	98	98	65964	76185;76186;76187	193078;193079	272432;272433;272434;272435	193078	272432	20210821_E1_LC8_Vcelkova_Seiser_ext_Uni_MPL_red_phosphorylom_fr06_cv70	10392	193078	272432	20210821_E1_LC8_Vcelkova_Seiser_ext_Uni_MPL_red_phosphorylom_fr06_cv70	10392	193078	272432	20210821_E1_LC8_Vcelkova_Seiser_ext_Uni_MPL_red_phosphorylom_fr06_cv70	10392
Q92614	101	Q92614	Q92614	Unconventional myosin-XVIIIa	MYO18A	sp|Q92614|MY18A_HUMAN Unconventional myosin-XVIIIa OS=Homo sapiens OX=9606 GN=MYO18A PE=1 SV=3	0.856908	7.5215	1.73687E-07	106.93	86.49	91.128	0.856908	7.5215	1.73687E-07	106.93	0.787669	5.99979	0.000770589	60.764		2;3	S	NRGSVILDSGHLSTASSSDDLKGEEGSFRGS	X;X;X;X;X;X;X;X;X;X;X;X;Phospho (STY);X;X;Phospho (STY);Phospho (STY);X;X;X;X;X;X;X;X;X;X;X;X;X;X	XXPPPPPPPPPPPPPPPPPPPPXXXXXXXXX	GSVILDS(0.002)GHLS(0.866)T(0.157)AS(0.857)S(0.883)S(0.236)DDLK	GS(-51)VILDS(-27)GHLS(8.1)T(-8.1)AS(7.5)S(8.7)S(-7.5)DDLK	14	3	0.52962	0	20488	1426.3	0	21223	1842.3	0	20268	1256	0	29264	1788.7	0	20469	1850.2	0	26001	1899.7	0	20872	2158.3	0	24037	2279	0	24801	2257.5	0	27573	2509.8	0	20488	1426.3	0	21223	1842.3	0	20268	1256	0	29264	1788.7	0	20469	1850.2	0	26001	1899.7	0	20872	2158.3	0	24037	2279	0	24801	2257.5	0	27573	2509.8	0	2	4	0	2	4	0	2	3	0	2	4	0	2	4	0	2	4	0	2	4	0	2	4	0	2	4	0	2	4	0	20488	782.98	0	21223	1029.3	0	20268	983.64	0	29264	1060.5	0	20469	1102.6	0	26001	1120.8	0	20872	1240	0	24037	1352.1	0	24801	1522.6	0	27573	1466.3	0	0	643.3	0	0	813.06	0	0	272.32	0	0	728.26	0	0	747.62	0	0	778.87	0	0	918.25	0	0	926.97	0	0	734.99	0	0	1043.4	0	20488	782.98	0	21223	1029.3	0	20268	983.64	0	29264	1060.5	0	20469	1102.6	0	26001	1120.8	0	20872	1240	0	24037	1352.1	0	24801	1522.6	0	27573	1466.3	0	0	643.3	0	0	813.06	0	0	272.32	0	0	728.26	0	0	747.62	0	0	778.87	0	0	918.25	0	0	926.97	0	0	734.99	0	0	1043.4	0	2	2	0	2	2	0	2	2	0	2	2	0	2	2	0	2	2	0	2	2	0	2	2	0	2	2	0	2	2	0	0	2	0	0	2	0	0	1	0	0	2	0	0	2	0	0	2	0	0	2	0	0	2	0	0	2	0	0	2	28270000	0	25455000	2815000	NaN	26925000	1344200	NaN	NaN	0	25455000	1470800	0	0	1344200									20139	6797	101	101	65964	76185;76186;76187	193078;193079;193080	272432;272433;272434;272435;272436;272437	193078	272432	20210821_E1_LC8_Vcelkova_Seiser_ext_Uni_MPL_red_phosphorylom_fr06_cv70	10392	193080	272437	20210821_E1_LC8_Vcelkova_Seiser_ext_Uni_MPL_red_phosphorylom_fr07_cv55	15512	193080	272437	20210821_E1_LC8_Vcelkova_Seiser_ext_Uni_MPL_red_phosphorylom_fr07_cv55	15512
Q92614	102	Q92614	Q92614	Unconventional myosin-XVIIIa	MYO18A	sp|Q92614|MY18A_HUMAN Unconventional myosin-XVIIIa OS=Homo sapiens OX=9606 GN=MYO18A PE=1 SV=3	0.882535	8.65075	2.33746E-14	146.3	120.43	91.128	0.882535	8.65075	2.33746E-14	146.3	0.787669	5.99979	6.00629E-07	102.16		2;3	S	RGSVILDSGHLSTASSSDDLKGEEGSFRGSV	X;X;X;X;X;X;X;X;X;X;X;Phospho (STY);Phospho (STY);X;Phospho (STY);Phospho (STY);X;X;X;X;X;X;X;X;X;X;X;X;X;X;X	XPPPPPPPPPPPPPPPPPPPPXXXXXXXXXX	GSVILDS(0.002)GHLS(0.866)T(0.157)AS(0.857)S(0.883)S(0.236)DDLK	GS(-51)VILDS(-27)GHLS(8.1)T(-8.1)AS(7.5)S(8.7)S(-7.5)DDLK	15	3	0.52962	0	37882	1426.3	0	47097	1842.3	0	38488	1256	0	51480	1788.7	0	41173	1850.2	0	49337	1899.7	0	39960	2158.3	0	44827	2279	0	45036	2257.5	0	53594	2509.8	0	37882	1426.3	0	47097	1842.3	0	38488	1256	0	51480	1788.7	0	41173	1850.2	0	49337	1899.7	0	39960	2158.3	0	44827	2279	0	45036	2257.5	0	53594	2509.8	0	3	4	0	3	4	0	3	3	0	3	4	0	3	4	0	3	4	0	3	4	0	3	4	0	3	4	0	3	4	0	20488	782.98	0	21223	1029.3	0	20268	983.64	0	29264	1060.5	0	20469	1102.6	0	26001	1120.8	0	20872	1240	0	24037	1352.1	0	24801	1522.6	0	27573	1466.3	0	17394	643.3	0	25875	813.06	0	18220	272.32	0	22215	728.26	0	20704	747.62	0	23336	778.87	0	19088	918.25	0	20790	926.97	0	20235	734.99	0	26021	1043.4	0	20488	782.98	0	21223	1029.3	0	20268	983.64	0	29264	1060.5	0	20469	1102.6	0	26001	1120.8	0	20872	1240	0	24037	1352.1	0	24801	1522.6	0	27573	1466.3	0	17394	643.3	0	25875	813.06	0	18220	272.32	0	22215	728.26	0	20704	747.62	0	23336	778.87	0	19088	918.25	0	20790	926.97	0	20235	734.99	0	26021	1043.4	0	2	2	0	2	2	0	2	2	0	2	2	0	2	2	0	2	2	0	2	2	0	2	2	0	2	2	0	2	2	0	1	2	0	1	2	0	1	1	0	1	2	0	1	2	0	1	2	0	1	2	0	1	2	0	1	2	0	1	2	59074000	0	56259000	2815000	NaN	26925000	32148000	NaN	NaN	0	25455000	1470800	0	30804000	1344200									20140	6797	102	102	65964	76185;76186;76187	193078;193079;193080;193081	272432;272433;272434;272435;272436;272437;272438	193078	272432	20210821_E1_LC8_Vcelkova_Seiser_ext_Uni_MPL_red_phosphorylom_fr06_cv70	10392	193075	272429	20210821_E1_LC8_Vcelkova_Seiser_ext_Uni_MPL_red_phosphorylom_fr01_cv70	6984	193075	272429	20210821_E1_LC8_Vcelkova_Seiser_ext_Uni_MPL_red_phosphorylom_fr01_cv70	6984
Q92614	103	Q92614	Q92614	Unconventional myosin-XVIIIa	MYO18A	sp|Q92614|MY18A_HUMAN Unconventional myosin-XVIIIa OS=Homo sapiens OX=9606 GN=MYO18A PE=1 SV=3	0.631626	2.5318	5.65109E-17	162.41	125.89	162.41	0.496432	0	2.33746E-14	146.3	0.631626	2.5318	5.65109E-17	162.41		1	S	GSVILDSGHLSTASSSDDLKGEEGSFRGSVL	X;X;X;X;X;X;X;X;X;X;X;X;X;X;X;Phospho (STY);X;X;X;X;X;X;X;X;X;X;X;X;X;X;X	PPPPPPPPPPPPPPPPPPPPXXXXXXXXXXX	GSVILDSGHLST(0.001)AS(0.014)S(0.353)S(0.632)DDLK	GS(-93)VILDS(-69)GHLS(-35)T(-26)AS(-17)S(-2.5)S(2.5)DDLK	16	4	-0.23258	6041.1	0	0	8978	0	0	5941.1	0	0	6806	0	0	7716.7	0	0	6051.6	0	0	7507.4	0	0	7510.2	0	0	7365.4	0	0	8720.7	0	0	6041.1	0	0	8978	0	0	5941.1	0	0	6806	0	0	7716.7	0	0	6051.6	0	0	7507.4	0	0	7510.2	0	0	7365.4	0	0	8720.7	0	0	1	0	0	1	0	0	1	0	0	1	0	0	1	0	0	1	0	0	1	0	0	1	0	0	1	0	0	1	0	0	0	0	0	0	0	0	0	0	0	0	0	0	0	0	0	0	0	0	0	0	0	0	0	0	0	0	0	0	0	0	6041.1	0	0	8978	0	0	5941.1	0	0	6806	0	0	7716.7	0	0	6051.6	0	0	7507.4	0	0	7510.2	0	0	7365.4	0	0	8720.7	0	0	0	0	0	0	0	0	0	0	0	0	0	0	0	0	0	0	0	0	0	0	0	0	0	0	0	0	0	0	0	0	6041.1	0	0	8978	0	0	5941.1	0	0	6806	0	0	7716.7	0	0	6051.6	0	0	7507.4	0	0	7510.2	0	0	7365.4	0	0	8720.7	0	0	0	0	0	0	0	0	0	0	0	0	0	0	0	0	0	0	0	0	0	0	0	0	0	0	0	0	0	0	0	0	1	0	0	1	0	0	1	0	0	1	0	0	1	0	0	1	0	0	1	0	0	1	0	0	1	0	0	1	0	0	36898000	36898000	0	0	NaN	0	36898000	NaN	NaN	0	0	0	36898000	0	0									20141	6797	103	103	65964	76185;76186;76187	193077	272431	193077	272431	20210823_E1_LC8_Vcelkova_Seiser_ext_Uni_MPL_black_phosphorylom_fr08_cv70	6567	193077	272431	20210823_E1_LC8_Vcelkova_Seiser_ext_Uni_MPL_black_phosphorylom_fr08_cv70	6567	193077	272431	20210823_E1_LC8_Vcelkova_Seiser_ext_Uni_MPL_black_phosphorylom_fr08_cv70	6567
Q92614	1640	Q92614	Q92614	Unconventional myosin-XVIIIa	MYO18A	sp|Q92614|MY18A_HUMAN Unconventional myosin-XVIIIa OS=Homo sapiens OX=9606 GN=MYO18A PE=1 SV=3	0.999922	41.0998	3.0436E-05	111.38	77.504	103.13	0.999922	41.0998	9.68892E-05	103.13	0.999837	37.8776	3.0436E-05	111.38		1	S	VLREKRELEGKLATLSDQVNRRDFESEKRLR	X;X;X;X;X;X;X;X;X;X;X;X;X;X;X;Phospho (STY);X;X;X;X;X;X;X;X;X;X;X;X;X;X;X	XXXXXXXXXXXPPPPPPPPPPPXXXXXXXXX	LATLS(1)DQVNRR	LAT(-41)LS(41)DQVNRR	5	3	-0.14623	60449	0	0	83662	0	0	58870	0	0	95929	0	0	61984	0	0	93564	0	0	67164	0	0	72382	0	0	73863	0	0	87643	0	0	60449	0	0	83662	0	0	58870	0	0	95929	0	0	61984	0	0	93564	0	0	67164	0	0	72382	0	0	73863	0	0	87643	0	0	3	0	0	3	0	0	3	0	0	3	0	0	3	0	0	3	0	0	3	0	0	3	0	0	3	0	0	3	0	0	47357	0	0	60860	0	0	45380	0	0	76787	0	0	48081	0	0	70657	0	0	50474	0	0	55373	0	0	56476	0	0	65890	0	0	13092	0	0	22801	0	0	13490	0	0	19142	0	0	13903	0	0	22907	0	0	16690	0	0	17009	0	0	17387	0	0	21753	0	0	47357	0	0	60860	0	0	45380	0	0	76787	0	0	48081	0	0	70657	0	0	50474	0	0	55373	0	0	56476	0	0	65890	0	0	13092	0	0	22801	0	0	13490	0	0	19142	0	0	13903	0	0	22907	0	0	16690	0	0	17009	0	0	17387	0	0	21753	0	0	2	0	0	2	0	0	2	0	0	2	0	0	2	0	0	2	0	0	2	0	0	2	0	0	2	0	0	2	0	0	1	0	0	1	0	0	1	0	0	1	0	0	1	0	0	1	0	0	1	0	0	1	0	0	1	0	0	1	0	0	130680000	130680000	0	0	NaN	50739000	79944000	NaN	NaN	50739000	0	0	79944000	0	0									20142	6797	1640	1640	90148	104243	265289;265290	373959;373960;373961	265289	373959	20210821_E1_LC8_Vcelkova_Seiser_ext_Uni_MPL_red_phosphorylom_fr02_cv55	6906	265290	373961	20210823_E1_LC8_Vcelkova_Seiser_ext_Uni_MPL_black_phosphorylom_fr02_cv55	6997	265290	373961	20210823_E1_LC8_Vcelkova_Seiser_ext_Uni_MPL_black_phosphorylom_fr02_cv55	6997
Q92614	1970	Q92614	Q92614	Unconventional myosin-XVIIIa	MYO18A	sp|Q92614|MY18A_HUMAN Unconventional myosin-XVIIIa OS=Homo sapiens OX=9606 GN=MYO18A PE=1 SV=3	1	138.783	5.99597E-152	305.7	284.35	138.78	1	141.492	2.8907E-58	229.6	1	138.783	5.99597E-152	305.7		1;2	S	MVTKYQKRKNKLEGDSDVDSELEDRVDGVKS	X;X;X;X;X;X;X;X;X;X;X;X;X;X;X;Phospho (STY);X;X;X;Phospho (STY);X;X;X;X;X;X;X;X;X;X;X	XXXXXXXXXPPPPPPPPPPPPPPPPPPPPPX	NKLEGDS(1)DVDS(1)ELEDRVDGVK	NKLEGDS(140)DVDS(140)ELEDRVDGVK	7	5	0.025043	165310	368450	0	188390	555240	0	168270	375250	0	184400	558890	0	169430	385300	0	196470	593980	0	212550	737050	0	208070	803800	0	228270	784980	0	222020	678100	0	165310	368450	0	188390	555240	0	168270	375250	0	184400	558890	0	169430	385300	0	196470	593980	0	212550	737050	0	208070	803800	0	228270	784980	0	222020	678100	0	10	25	0	10	25	0	10	25	0	10	25	0	10	25	0	10	25	0	10	25	0	10	25	0	10	25	0	10	25	0	89060	161250	0	92360	226600	0	90443	162870	0	111250	279650	0	96526	169820	0	101770	269150	0	109950	317380	0	105990	367840	0	121560	356020	0	112920	298520	0	76247	207200	0	96027	328640	0	77828	212380	0	73150	279240	0	72906	215480	0	94701	324830	0	102610	419670	0	102080	435960	0	106710	428970	0	109100	379580	0	89060	161250	0	92360	226600	0	90443	162870	0	111250	279650	0	96526	169820	0	101770	269150	0	109950	317380	0	105990	367840	0	121560	356020	0	112920	298520	0	76247	207200	0	96027	328640	0	77828	212380	0	73150	279240	0	72906	215480	0	94701	324830	0	102610	419670	0	102080	435960	0	106710	428970	0	109100	379580	0	5	13	0	5	13	0	5	13	0	5	13	0	5	13	0	5	13	0	5	13	0	5	13	0	5	13	0	5	13	0	5	12	0	5	12	0	5	12	0	5	12	0	5	12	0	5	12	0	5	12	0	5	12	0	5	12	0	5	12	0	2884700000	714420000	2170300000	0	NaN	132670000	138060000	NaN	NaN	23627000	109050000	0	29146000	108920000	0									20143	6797	1970	1970	92209;115106;115107	106571;106572;133627;133628;133629;133630	270715;270716;270717;270718;270719;337101;337102;337103;337104;337105;337106;337107;337108;337109;337110;337111;337112;337113;337114	381500;381501;381502;381503;381504;381505;381506;381507;473824;473825;473826;473827;473828;473829;473830;473831;473832;473833;473834;473835;473836;473837;473838;473839;473840;473841;473842;473843;473844;473845;473846;473847;473848;473849;473850	337109	473844	20210823_E1_LC8_Vcelkova_Seiser_ext_Uni_MPL_black_phosphorylom_fr04_cv55	14698	337114	473850	20210823_E1_LC8_Vcelkova_Seiser_ext_Uni_MPL_black_phosphorylom_fr05_cv55	12789	337114	473850	20210823_E1_LC8_Vcelkova_Seiser_ext_Uni_MPL_black_phosphorylom_fr05_cv55	12789
Q92614	1974	Q92614	Q92614	Unconventional myosin-XVIIIa	MYO18A	sp|Q92614|MY18A_HUMAN Unconventional myosin-XVIIIa OS=Homo sapiens OX=9606 GN=MYO18A PE=1 SV=3	1	138.783	2.15409E-25	179.79	164.11	138.78	1	141.492	4.72962E-20	174.99	1	138.783	2.15409E-25	179.79		2	S	YQKRKNKLEGDSDVDSELEDRVDGVKSWLSK	X;X;X;X;X;X;X;X;X;X;X;Phospho (STY);X;X;X;Phospho (STY);X;X;X;X;X;X;X;X;X;X;X;X;X;X;X	XXXXXPPPPPPPPPPPPPPPPPPPPPXXXXX	NKLEGDS(1)DVDS(1)ELEDRVDGVK	NKLEGDS(140)DVDS(140)ELEDRVDGVK	11	5	0.025043	0	368450	0	0	555240	0	0	375250	0	0	558890	0	0	385300	0	0	593980	0	0	737050	0	0	803800	0	0	784980	0	0	678100	0	0	368450	0	0	555240	0	0	375250	0	0	558890	0	0	385300	0	0	593980	0	0	737050	0	0	803800	0	0	784980	0	0	678100	0	0	25	0	0	25	0	0	25	0	0	25	0	0	25	0	0	25	0	0	25	0	0	25	0	0	25	0	0	25	0	0	161250	0	0	226600	0	0	162870	0	0	279650	0	0	169820	0	0	269150	0	0	317380	0	0	367840	0	0	356020	0	0	298520	0	0	207200	0	0	328640	0	0	212380	0	0	279240	0	0	215480	0	0	324830	0	0	419670	0	0	435960	0	0	428970	0	0	379580	0	0	161250	0	0	226600	0	0	162870	0	0	279650	0	0	169820	0	0	269150	0	0	317380	0	0	367840	0	0	356020	0	0	298520	0	0	207200	0	0	328640	0	0	212380	0	0	279240	0	0	215480	0	0	324830	0	0	419670	0	0	435960	0	0	428970	0	0	379580	0	0	13	0	0	13	0	0	13	0	0	13	0	0	13	0	0	13	0	0	13	0	0	13	0	0	13	0	0	13	0	0	12	0	0	12	0	0	12	0	0	12	0	0	12	0	0	12	0	0	12	0	0	12	0	0	12	0	0	12	0	2170300000	0	2170300000	0	NaN	109050000	108920000	NaN	NaN	0	109050000	0	0	108920000	0									20144	6797	1974	1974	92209;115106;115107	106571;106572;133627;133628;133629;133630	270715;270716;337101;337102;337104;337105;337106;337107;337108;337109	381500;381501;381502;381503;381504;473824;473825;473826;473827;473828;473830;473831;473832;473833;473834;473835;473836;473837;473838;473839;473840;473841;473842;473843;473844	337109	473844	20210823_E1_LC8_Vcelkova_Seiser_ext_Uni_MPL_black_phosphorylom_fr04_cv55	14698	270716	381503	20210823_E1_LC8_Vcelkova_Seiser_ext_Uni_MPL_black_phosphorylom_fr01_cv55	18492	270716	381503	20210823_E1_LC8_Vcelkova_Seiser_ext_Uni_MPL_black_phosphorylom_fr01_cv55	18492
Q92614	2020	Q92614	Q92614	Unconventional myosin-XVIIIa	MYO18A	sp|Q92614|MY18A_HUMAN Unconventional myosin-XVIIIa OS=Homo sapiens OX=9606 GN=MYO18A PE=1 SV=3	1	70.8111	1.35305E-57	219.95	215.84	187.51	1	65.611	9.67931E-38	197.89	1	70.8111	1.35305E-57	219.95		1	S	SSSPTSYWKSLAPDRSDDEHDPLDNTSRPRY	X;X;Phospho (STY);X;X;X;X;X;X;X;X;X;X;X;X;Phospho (STY);X;X;X;X;X;X;X;X;X;X;X;X;X;X;X	XXXXXXXXXPPPPPPPPPPPPPPPPPPPPPX	SLAPDRS(1)DDEHDPLDNTSRPR	S(-87)LAPDRS(71)DDEHDPLDNT(-73)S(-71)RPR	7	5	-0.38334	259390	0	0	304780	0	0	266440	0	0	315850	0	0	271610	0	0	331110	0	0	343490	0	0	404550	0	0	357410	0	0	387770	0	0	259390	0	0	304780	0	0	266440	0	0	315850	0	0	271610	0	0	331110	0	0	343490	0	0	404550	0	0	357410	0	0	387770	0	0	17	0	0	17	0	0	17	0	0	17	0	0	17	0	0	17	0	0	17	0	0	17	0	0	17	0	0	17	0	0	137640	0	0	153900	0	0	142390	0	0	180730	0	0	144350	0	0	179920	0	0	179120	0	0	216060	0	0	196190	0	0	205980	0	0	121750	0	0	150880	0	0	124050	0	0	135120	0	0	127260	0	0	151190	0	0	164360	0	0	188500	0	0	161220	0	0	181800	0	0	137640	0	0	153900	0	0	142390	0	0	180730	0	0	144350	0	0	179920	0	0	179120	0	0	216060	0	0	196190	0	0	205980	0	0	121750	0	0	150880	0	0	124050	0	0	135120	0	0	127260	0	0	151190	0	0	164360	0	0	188500	0	0	161220	0	0	181800	0	0	9	0	0	9	0	0	9	0	0	9	0	0	9	0	0	9	0	0	9	0	0	9	0	0	9	0	0	9	0	0	8	0	0	8	0	0	8	0	0	8	0	0	8	0	0	8	0	0	8	0	0	8	0	0	8	0	0	8	0	0	5284500000	5284500000	0	0	NaN	428370000	1489600000	NaN	NaN	428370000	0	0	1489600000	0	0									20145	6797	2020	2020	147935;147936	172071;172072	433543;433544;433545;433546;433547;433548;433549;433550;433551;433552;433553	608216;608217;608218;608219;608220;608221;608222;608223;608224;608225;608226;608227;608228;608229;608230;608231;608232	433552	608231	20210823_E1_LC8_Vcelkova_Seiser_ext_Uni_MPL_black_phosphorylom_fr04_cv55	4563	433549	608225	20210823_E1_LC8_Vcelkova_Seiser_ext_Uni_MPL_black_phosphorylom_fr03_cv55	4494	433549	608225	20210823_E1_LC8_Vcelkova_Seiser_ext_Uni_MPL_black_phosphorylom_fr03_cv55	4494
Q92614	145	Q92614	Q92614	Unconventional myosin-XVIIIa	MYO18A	sp|Q92614|MY18A_HUMAN Unconventional myosin-XVIIIa OS=Homo sapiens OX=9606 GN=MYO18A PE=1 SV=3	0.637518	2.68031	5.50767E-86	245.31	207.93	245.31					0.637518	2.68031	5.50767E-86	245.31		1	S	QNSQMIVKRFSFSQRSRDESASETSTPSEHS	X;X;X;X;X;X;X;X;X;X;Phospho (STY);X;X;X;X;Phospho (STY);X;X;X;X;X;X;X;X;X;X;X;X;X;X;X	XXXXXXXXXXXXXXXPPPPPPPPPPPPPPPP	S(0.638)RDES(0.344)AS(0.011)ET(0.007)S(0.001)TPSEHSAAPSPQVEVR	S(2.7)RDES(-2.7)AS(-18)ET(-20)S(-28)T(-54)PS(-90)EHS(-140)AAPS(-200)PQVEVR	1	3	-0.1499	2988.9	0	0	3169.3	0	0	2821.2	0	0	2788.1	0	0	2559.4	0	0	2918.1	0	0	3702.2	0	0	3144.7	0	0	4312.3	0	0	4542.5	0	0	2988.9	0	0	3169.3	0	0	2821.2	0	0	2788.1	0	0	2559.4	0	0	2918.1	0	0	3702.2	0	0	3144.7	0	0	4312.3	0	0	4542.5	0	0	1	0	0	1	0	0	1	0	0	1	0	0	1	0	0	1	0	0	1	0	0	1	0	0	1	0	0	1	0	0	0	0	0	0	0	0	0	0	0	0	0	0	0	0	0	0	0	0	0	0	0	0	0	0	0	0	0	0	0	0	2988.9	0	0	3169.3	0	0	2821.2	0	0	2788.1	0	0	2559.4	0	0	2918.1	0	0	3702.2	0	0	3144.7	0	0	4312.3	0	0	4542.5	0	0	0	0	0	0	0	0	0	0	0	0	0	0	0	0	0	0	0	0	0	0	0	0	0	0	0	0	0	0	0	0	2988.9	0	0	3169.3	0	0	2821.2	0	0	2788.1	0	0	2559.4	0	0	2918.1	0	0	3702.2	0	0	3144.7	0	0	4312.3	0	0	4542.5	0	0	0	0	0	0	0	0	0	0	0	0	0	0	0	0	0	0	0	0	0	0	0	0	0	0	0	0	0	0	0	0	1	0	0	1	0	0	1	0	0	1	0	0	1	0	0	1	0	0	1	0	0	1	0	0	1	0	0	1	0	0	35629000	35629000	0	0	0.56235	0	35629000	NaN	0.56235	0	0	0	35629000	0	0									20146	6797	145	145	152812	178437	450843	635221	450843	635221	20210823_E1_LC8_Vcelkova_Seiser_ext_Uni_MPL_black_phosphorylom_fr08_cv40	3529	450843	635221	20210823_E1_LC8_Vcelkova_Seiser_ext_Uni_MPL_black_phosphorylom_fr08_cv40	3529	450843	635221	20210823_E1_LC8_Vcelkova_Seiser_ext_Uni_MPL_black_phosphorylom_fr08_cv40	3529
Q92614	149	Q92614	Q92614	Unconventional myosin-XVIIIa	MYO18A	sp|Q92614|MY18A_HUMAN Unconventional myosin-XVIIIa OS=Homo sapiens OX=9606 GN=MYO18A PE=1 SV=3	0.489482	0	1.33552E-73	231.95	209.83	216.52	0.477598	1.1617	1.33552E-73	231.95	0.489482	0	2.79706E-62	216.52			S	MIVKRFSFSQRSRDESASETSTPSEHSAAPS	X;X;X;X;X;X;Phospho (STY);X;X;X;X;X;X;X;X;Phospho (STY);X;X;X;X;X;X;X;X;X;X;X;X;X;X;X	XXXXXXXXXXXPPPPPPPPPPPPPPPPPPPP	S(0.489)RDES(0.489)AS(0.021)ETSTPSEHSAAPSPQVEVR	S(0)RDES(0)AS(-14)ET(-34)S(-58)T(-72)PS(-100)EHS(-150)AAPS(-200)PQVEVR	5	4	0.50694	0	0	0	0	0	0	0	0	0	0	0	0	0	0	0	0	0	0	0	0	0	0	0	0	0	0	0	0	0	0	0	0	0	0	0	0	0	0	0	0	0	0	0	0	0	0	0	0	0	0	0	0	0	0	0	0	0	0	0	0	0	0	0	0	0	0	0	0	0	0	0	0	0	0	0	0	0	0	0	0	0	0	0	0	0	0	0	0	0	0	0	0	0	0	0	0	0	0	0	0	0	0	0	0	0	0	0	0	0	0	0	0	0	0	0	0	0	0	0	0	0	0	0	0	0	0	0	0	0	0	0	0	0	0	0	0	0	0	0	0	0	0	0	0	0	0	0	0	0	0	0	0	0	0	0	0	0	0	0	0	0	0	0	0	0	0	0	0	0	0	0	0	0	0	0	0	0	0	0	0	0	0	0	0	0	0	0	0	0	0	0	0	0	0	0	0	0	0	0	0	0	0	0	0	0	0	0	0	0	0	0	0	0	0	0	0	0	0	0	0	0	0	0	0	0	0	0	0	0	0	0	0	0	0	0	0	0	0	0	0	0	0	0	0	0	0	0	0	0	0	0	0	0	0	0	0	0	0	0	0	0	0	0	0	0	0	0	0	0	0	0	0	0	0	0	0	0	NaN	0	0	0	0	0	0	0									20147	6797	149	149	152812	178437			450844	635222	20210823_E1_LC8_Vcelkova_Seiser_ext_Uni_MPL_black_phosphorylom_fr08_cv70	1852	450841	635219	20210821_E1_LC8_Vcelkova_Seiser_ext_Uni_MPL_red_phosphorylom_fr08_cv40	3469	450841	635219	20210821_E1_LC8_Vcelkova_Seiser_ext_Uni_MPL_red_phosphorylom_fr08_cv40	3469
Q92614	164	Q92614	Q92614	Unconventional myosin-XVIIIa	MYO18A	sp|Q92614|MY18A_HUMAN Unconventional myosin-XVIIIa OS=Homo sapiens OX=9606 GN=MYO18A PE=1 SV=3	0.976639	16.3676	1.21054E-13	118.22	99.182	118.22					0.976639	16.3676	1.21054E-13	118.22		1	S	SASETSTPSEHSAAPSPQVEVRTLEGQLVQH	X;X;X;X;X;X;X;X;X;X;X;X;X;X;X;Phospho (STY);X;X;X;X;X;X;X;X;X;X;X;X;X;X;X	PPPPPPPPPPPPPPPPPPPPPPXXXXXXXXX	SRDESASETSTPS(0.001)EHS(0.023)AAPS(0.977)PQVEVR	S(-67)RDES(-63)AS(-63)ET(-57)S(-51)T(-44)PS(-31)EHS(-16)AAPS(16)PQVEVR	20	3	-1.0267	1140.8	0	0	672.18	0	0	956.05	0	0	1084	0	0	1000.2	0	0	1247.3	0	0	1053.8	0	0	1100.4	0	0	1185.7	0	0	1872.6	0	0	1140.8	0	0	672.18	0	0	956.05	0	0	1084	0	0	1000.2	0	0	1247.3	0	0	1053.8	0	0	1100.4	0	0	1185.7	0	0	1872.6	0	0	1	0	0	1	0	0	1	0	0	1	0	0	1	0	0	1	0	0	1	0	0	1	0	0	1	0	0	1	0	0	0	0	0	0	0	0	0	0	0	0	0	0	0	0	0	0	0	0	0	0	0	0	0	0	0	0	0	0	0	0	1140.8	0	0	672.18	0	0	956.05	0	0	1084	0	0	1000.2	0	0	1247.3	0	0	1053.8	0	0	1100.4	0	0	1185.7	0	0	1872.6	0	0	0	0	0	0	0	0	0	0	0	0	0	0	0	0	0	0	0	0	0	0	0	0	0	0	0	0	0	0	0	0	1140.8	0	0	672.18	0	0	956.05	0	0	1084	0	0	1000.2	0	0	1247.3	0	0	1053.8	0	0	1100.4	0	0	1185.7	0	0	1872.6	0	0	0	0	0	0	0	0	0	0	0	0	0	0	0	0	0	0	0	0	0	0	0	0	0	0	0	0	0	0	0	0	1	0	0	1	0	0	1	0	0	1	0	0	1	0	0	1	0	0	1	0	0	1	0	0	1	0	0	1	0	0	9823200	9823200	0	0	0.15504	0	9823200	NaN	0.15504	0	0	0	9823200	0	0									20148	6797	164	164	152812	178437	450842	635220	450842	635220	20210823_E1_LC8_Vcelkova_Seiser_ext_Uni_MPL_black_phosphorylom_fr08_cv40	3355	450842	635220	20210823_E1_LC8_Vcelkova_Seiser_ext_Uni_MPL_black_phosphorylom_fr08_cv40	3355	450842	635220	20210823_E1_LC8_Vcelkova_Seiser_ext_Uni_MPL_black_phosphorylom_fr08_cv40	3355
Q92614	2007	Q92614	Q92614	Unconventional myosin-XVIIIa	MYO18A	sp|Q92614|MY18A_HUMAN Unconventional myosin-XVIIIa OS=Homo sapiens OX=9606 GN=MYO18A PE=1 SV=3	0.989528	21.9047	6.35691E-09	169.76	126.13	142	0.989528	21.9047	0.000623531	142	0.9799	17.5899	6.35691E-09	169.76		1	S	GPSKAASDDGSLKSSSPTSYWKSLAPDRSDD	X;X;X;X;X;X;Phospho (STY);X;X;X;Phospho (STY);X;X;X;X;Phospho (STY);X;X;X;X;X;X;X;X;X;X;X;X;Phospho (STY);X;X	XXXXXXXXXXXXXPPPPPPPPPXXXXXXXXX	S(0.003)S(0.006)S(0.99)PT(0.001)SYWK	S(-25)S(-22)S(22)PT(-31)S(-44)Y(-98)WK	3	2	-0.13202	81560	0	0	86076	0	0	81782	0	0	87104	0	0	80907	0	0	95654	0	0	104250	0	0	107910	0	0	106510	0	0	109220	0	0	81560	0	0	86076	0	0	81782	0	0	87104	0	0	80907	0	0	95654	0	0	104250	0	0	107910	0	0	106510	0	0	109220	0	0	3	0	0	3	0	0	3	0	0	3	0	0	3	0	0	3	0	0	3	0	0	3	0	0	3	0	0	3	0	0	41351	0	0	40924	0	0	42599	0	0	49272	0	0	40663	0	0	49612	0	0	50860	0	0	56408	0	0	57355	0	0	56283	0	0	40208	0	0	45152	0	0	39182	0	0	37831	0	0	40244	0	0	46043	0	0	53388	0	0	51503	0	0	49154	0	0	52934	0	0	41351	0	0	40924	0	0	42599	0	0	49272	0	0	40663	0	0	49612	0	0	50860	0	0	56408	0	0	57355	0	0	56283	0	0	40208	0	0	45152	0	0	39182	0	0	37831	0	0	40244	0	0	46043	0	0	53388	0	0	51503	0	0	49154	0	0	52934	0	0	2	0	0	2	0	0	2	0	0	2	0	0	2	0	0	2	0	0	2	0	0	2	0	0	2	0	0	2	0	0	1	0	0	1	0	0	1	0	0	1	0	0	1	0	0	1	0	0	1	0	0	1	0	0	1	0	0	1	0	0	105550000	105550000	0	0	NaN	40443000	65108000	NaN	NaN	40443000	0	0	65108000	0	0									20149	6797	2007	2007	154695	180946	458029;458030	646493;646494;646495	458029	646493	20210821_E1_LC8_Vcelkova_Seiser_ext_Uni_MPL_red_phosphorylom_fr02_cv40	12146	458030	646495	20210823_E1_LC8_Vcelkova_Seiser_ext_Uni_MPL_black_phosphorylom_fr02_cv40	12389	458030	646495	20210823_E1_LC8_Vcelkova_Seiser_ext_Uni_MPL_black_phosphorylom_fr02_cv40	12389
Q92614	726	Q92614	Q92614	Unconventional myosin-XVIIIa	MYO18A	sp|Q92614|MY18A_HUMAN Unconventional myosin-XVIIIa OS=Homo sapiens OX=9606 GN=MYO18A PE=1 SV=3	0.333333	0	2.47196E-14	147.11	110.26	147.11	0.333333	0	2.47196E-14	147.11	0.331526	0	1.76012E-07	107.49			S	SAIFKHQHKGGTLQRSTSFRQGPEESGLGDG	X;X;X;X;X;X;X;X;X;X;X;X;X;X;X;Phospho (STY);X;X;X;X;X;X;X;X;X;X;X;X;X;X;X	XXXXXXXXXXXXXXXPPPPPPPPPPPPPPPP	S(0.333)T(0.333)S(0.333)FRQGPEESGLGDGTGPK	S(0)T(0)S(0)FRQGPEES(-54)GLGDGT(-69)GPK	1	4	-0.28454	0	0	0	0	0	0	0	0	0	0	0	0	0	0	0	0	0	0	0	0	0	0	0	0	0	0	0	0	0	0	0	0	0	0	0	0	0	0	0	0	0	0	0	0	0	0	0	0	0	0	0	0	0	0	0	0	0	0	0	0	0	0	0	0	0	0	0	0	0	0	0	0	0	0	0	0	0	0	0	0	0	0	0	0	0	0	0	0	0	0	0	0	0	0	0	0	0	0	0	0	0	0	0	0	0	0	0	0	0	0	0	0	0	0	0	0	0	0	0	0	0	0	0	0	0	0	0	0	0	0	0	0	0	0	0	0	0	0	0	0	0	0	0	0	0	0	0	0	0	0	0	0	0	0	0	0	0	0	0	0	0	0	0	0	0	0	0	0	0	0	0	0	0	0	0	0	0	0	0	0	0	0	0	0	0	0	0	0	0	0	0	0	0	0	0	0	0	0	0	0	0	0	0	0	0	0	0	0	0	0	0	0	0	0	0	0	0	0	0	0	0	0	0	0	0	0	0	0	0	0	0	0	0	0	0	0	0	0	0	0	0	0	0	0	0	0	0	0	0	0	0	0	0	0	0	0	0	0	0	0	0	0	0	0	0	0	0	0	0	0	0	0	0	0	NaN	0	0	NaN	NaN	0	0	0	0	0	0									20150	6797	726	726	155865	182450			462333	652725	20210821_E1_LC8_Vcelkova_Seiser_ext_Uni_MPL_red_phosphorylom_fr05_cv55	8253	462333	652725	20210821_E1_LC8_Vcelkova_Seiser_ext_Uni_MPL_red_phosphorylom_fr05_cv55	8253	462333	652725	20210821_E1_LC8_Vcelkova_Seiser_ext_Uni_MPL_red_phosphorylom_fr05_cv55	8253
Q92614	728	Q92614	Q92614	Unconventional myosin-XVIIIa	MYO18A	sp|Q92614|MY18A_HUMAN Unconventional myosin-XVIIIa OS=Homo sapiens OX=9606 GN=MYO18A PE=1 SV=3	0.995292	23.4088	1.4122E-80	254	223.79	235.73	0.991958	21.1623	1.4122E-80	254	0.995292	23.4088	7.86774E-67	235.73		1	S	IFKHQHKGGTLQRSTSFRQGPEESGLGDGTG	X;X;X;X;X;X;X;X;X;X;X;X;X;X;X;Phospho (STY);X;X;X;X;X;X;X;X;X;X;X;X;X;X;X	XXXXXXXXXXXXXPPPPPPPPPPPPPPPPPP	ST(0.005)S(0.995)FRQGPEESGLGDGTGPK	S(-38)T(-23)S(23)FRQGPEES(-89)GLGDGT(-120)GPK	3	3	-0.46092	44655	0	0	27558	0	0	38666	0	0	46028	0	0	40052	0	0	44284	0	0	61967	0	0	28296	0	0	55813	0	0	47769	0	0	44655	0	0	27558	0	0	38666	0	0	46028	0	0	40052	0	0	44284	0	0	61967	0	0	28296	0	0	55813	0	0	47769	0	0	3	0	0	3	0	0	3	0	0	3	0	0	3	0	0	3	0	0	3	0	0	3	0	0	3	0	0	3	0	0	29980	0	0	15074	0	0	25616	0	0	30525	0	0	32169	0	0	33234	0	0	39325	0	0	20550	0	0	35749	0	0	29003	0	0	14675	0	0	12484	0	0	13049	0	0	15503	0	0	7882.2	0	0	11050	0	0	22642	0	0	7746.1	0	0	20065	0	0	18765	0	0	29980	0	0	15074	0	0	25616	0	0	30525	0	0	32169	0	0	33234	0	0	39325	0	0	20550	0	0	35749	0	0	29003	0	0	14675	0	0	12484	0	0	13049	0	0	15503	0	0	7882.2	0	0	11050	0	0	22642	0	0	7746.1	0	0	20065	0	0	18765	0	0	2	0	0	2	0	0	2	0	0	2	0	0	2	0	0	2	0	0	2	0	0	2	0	0	2	0	0	2	0	0	1	0	0	1	0	0	1	0	0	1	0	0	1	0	0	1	0	0	1	0	0	1	0	0	1	0	0	1	0	0	131170000	131170000	0	0	NaN	74767000	56404000	NaN	NaN	74767000	0	0	56404000	0	0									20151	6797	728	728	155865	182450	462334;462336	652726;652727;652729	462336	652729	20210823_E1_LC8_Vcelkova_Seiser_ext_Uni_MPL_black_phosphorylom_fr05_cv70	4590	462334	652726	20210821_E1_LC8_Vcelkova_Seiser_ext_Uni_MPL_red_phosphorylom_fr05_cv70	4454	462334	652726	20210821_E1_LC8_Vcelkova_Seiser_ext_Uni_MPL_red_phosphorylom_fr05_cv70	4454
Q92614	74	Q92614	Q92614	Unconventional myosin-XVIIIa	MYO18A	sp|Q92614|MY18A_HUMAN Unconventional myosin-XVIIIa OS=Homo sapiens OX=9606 GN=MYO18A PE=1 SV=3	0.967126	14.6905	2.95808E-41	212.74	182.25	212.74	0.967126	14.6905	2.95808E-41	212.74	0.563189	1.07968	0.0128213	56.131		1;2;3	S	RLEISNPIPIKVASGSDLHLTDIDSDSNRGS	X;X;X;X;X;X;X;X;X;X;X;X;X;X;X;Phospho (STY);X;X;X;X;Phospho (STY);X;X;X;Phospho (STY);X;X;X;X;X;X	XXXXXXXXXXXPPPPPPPPPPPPPPPPPPXX	VAS(0.033)GS(0.967)DLHLTDIDSDSNR	VAS(-15)GS(15)DLHLT(-45)DIDS(-130)DS(-150)NR	5	3	-0.056406	8256.6	12943	1082.1	9204.7	11419	1421.2	8194.8	12059	1120.4	12050	13959	1498.9	8983.9	14263	771	13114	13692	1291.7	13069	13052	1288.9	14058	16194	1490.9	12932	14784	1278.5	13182	15982	1458.3	8256.6	12943	1082.1	9204.7	11419	1421.2	8194.8	12059	1120.4	12050	13959	1498.9	8983.9	14263	771	13114	13692	1291.7	13069	13052	1288.9	14058	16194	1490.9	12932	14784	1278.5	13182	15982	1458.3	2	1	2	2	1	2	2	1	2	2	1	2	2	1	2	2	1	2	2	1	2	2	1	2	2	1	2	2	1	2	8256.6	12943	0	9204.7	11419	0	8194.8	12059	0	12050	13959	0	8983.9	14263	0	13114	13692	0	13069	13052	0	14058	16194	0	12932	14784	0	13182	15982	0	0	0	1082.1	0	0	1421.2	0	0	1120.4	0	0	1498.9	0	0	771	0	0	1291.7	0	0	1288.9	0	0	1490.9	0	0	1278.5	0	0	1458.3	8256.6	12943	0	9204.7	11419	0	8194.8	12059	0	12050	13959	0	8983.9	14263	0	13114	13692	0	13069	13052	0	14058	16194	0	12932	14784	0	13182	15982	0	0	0	1082.1	0	0	1421.2	0	0	1120.4	0	0	1498.9	0	0	771	0	0	1291.7	0	0	1288.9	0	0	1490.9	0	0	1278.5	0	0	1458.3	2	1	0	2	1	0	2	1	0	2	1	0	2	1	0	2	1	0	2	1	0	2	1	0	2	1	0	2	1	0	0	0	2	0	0	2	0	0	2	0	0	2	0	0	2	0	0	2	0	0	2	0	0	2	0	0	2	0	0	2	169910000	130760000	34091000	5061500	0.63593	159840000	5061500	1.2005	0.03776	125750000	34091000	0	0	0	5061500									20152	6797	74	74	170095	199522;199523;199524	506859;506862;506864;506867	716953;716959;716961;716965;716966	506862	716959	20210821_E1_LC8_Vcelkova_Seiser_ext_Uni_MPL_red_phosphorylom_fr05_cv55	11265	506862	716959	20210821_E1_LC8_Vcelkova_Seiser_ext_Uni_MPL_red_phosphorylom_fr05_cv55	11265	506862	716959	20210821_E1_LC8_Vcelkova_Seiser_ext_Uni_MPL_red_phosphorylom_fr05_cv55	11265
Q92614	83	Q92614	Q92614	Unconventional myosin-XVIIIa	MYO18A	sp|Q92614|MY18A_HUMAN Unconventional myosin-XVIIIa OS=Homo sapiens OX=9606 GN=MYO18A PE=1 SV=3	0.999964	44.6601	6.71955E-110	279.46	251.25	279.46	0.999116	30.8101	2.59326E-93	264.1	0.999964	44.6601	6.71955E-110	279.46		1;2;3	S	IKVASGSDLHLTDIDSDSNRGSVILDSGHLS	X;X;X;X;X;X;Phospho (STY);X;X;X;X;Phospho (STY);X;X;X;Phospho (STY);X;X;X;X;X;X;X;X;X;X;X;X;X;X;Phospho (STY)	XXPPPPPPPPPPPPPPPPPPXXXXXXXXXXX	VASGSDLHLTDIDS(1)DSNR	VAS(-140)GS(-130)DLHLT(-57)DIDS(45)DS(-45)NR	14	3	0.17161	52044	30307	1082.1	57643	30037	1421.2	50086	29774	1120.4	62908	31414	1498.9	54201	31092	771	64739	30591	1291.7	63323	32328	1288.9	66356	35987	1490.9	69385	33617	1278.5	89031	35256	1458.3	52044	30307	1082.1	57643	30037	1421.2	50086	29774	1120.4	62908	31414	1498.9	54201	31092	771	64739	30591	1291.7	63323	32328	1288.9	66356	35987	1490.9	69385	33617	1278.5	89031	35256	1458.3	7	3	2	7	3	2	7	3	2	7	3	2	7	3	2	7	3	2	7	3	2	7	3	2	7	3	2	7	3	2	32804	12943	0	31567	11419	0	29482	12059	0	38204	13959	0	33576	14263	0	38243	13692	0	37165	13052	0	39147	16194	0	42690	14784	0	54881	15982	0	19240	17364	1082.1	26075	18619	1421.2	20603	17715	1120.4	24704	17454	1498.9	20625	16829	771	26496	16899	1291.7	26158	19276	1288.9	27209	19793	1490.9	26695	18833	1278.5	34150	19274	1458.3	32804	12943	0	31567	11419	0	29482	12059	0	38204	13959	0	33576	14263	0	38243	13692	0	37165	13052	0	39147	16194	0	42690	14784	0	54881	15982	0	19240	17364	1082.1	26075	18619	1421.2	20603	17715	1120.4	24704	17454	1498.9	20625	16829	771	26496	16899	1291.7	26158	19276	1288.9	27209	19793	1490.9	26695	18833	1278.5	34150	19274	1458.3	4	1	0	4	1	0	4	1	0	4	1	0	4	1	0	4	1	0	4	1	0	4	1	0	4	1	0	4	1	0	3	2	2	3	2	2	3	2	2	3	2	2	3	2	2	3	2	2	3	2	2	3	2	2	3	2	2	3	2	2	876470000	809800000	61609000	5061500	3.2803	427630000	386710000	3.2118	2.8849	393540000	34091000	0	354130000	27518000	5061500									20153	6797	83	83	170095	199522;199523;199524	506859;506860;506861;506863;506865;506866;506867	716953;716954;716955;716956;716957;716958;716960;716962;716963;716964;716965;716966	506865	716962	20210823_E1_LC8_Vcelkova_Seiser_ext_Uni_MPL_black_phosphorylom_fr05_cv55	10721	506865	716962	20210823_E1_LC8_Vcelkova_Seiser_ext_Uni_MPL_black_phosphorylom_fr05_cv55	10721	506865	716962	20210823_E1_LC8_Vcelkova_Seiser_ext_Uni_MPL_black_phosphorylom_fr05_cv55	10721
Q92614	2038	Q92614	Q92614	Unconventional myosin-XVIIIa	MYO18A	sp|Q92614|MY18A_HUMAN Unconventional myosin-XVIIIa OS=Homo sapiens OX=9606 GN=MYO18A PE=1 SV=3	0.889425	9.45009	1.68012E-10	141.85	126.09	141.85	0.889425	9.45009	1.68012E-10	141.85						2	S	EHDPLDNTSRPRYSHSYLSDSDTEAKLTETN	X;X;X;X;X;X;X;X;X;X;X;X;X;X;X;Phospho (STY);X;X;X;X;X;X;Phospho (STY);X;X;X;X;X;X;X;X	XXXXXXXXXXXXPPPPPPPPPPPPPPXXXXX	YS(0.01)HS(0.889)YLS(0.101)DS(0.287)DT(0.713)EAK	Y(-69)S(-20)HS(9.5)Y(-39)LS(-9.5)DS(-3.9)DT(3.9)EAK	4	3	0.11535	0	0	0	0	0	0	0	0	0	0	0	0	0	0	0	0	0	0	0	0	0	0	0	0	0	0	0	0	0	0	0	0	0	0	0	0	0	0	0	0	0	0	0	0	0	0	0	0	0	0	0	0	0	0	0	0	0	0	0	0	0	0	0	0	0	0	0	0	0	0	0	0	0	0	0	0	0	0	0	0	0	0	0	0	0	0	0	0	0	0	0	0	0	0	0	0	0	0	0	0	0	0	0	0	0	0	0	0	0	0	0	0	0	0	0	0	0	0	0	0	0	0	0	0	0	0	0	0	0	0	0	0	0	0	0	0	0	0	0	0	0	0	0	0	0	0	0	0	0	0	0	0	0	0	0	0	0	0	0	0	0	0	0	0	0	0	0	0	0	0	0	0	0	0	0	0	0	0	0	0	0	0	0	0	0	0	0	0	0	0	0	0	0	0	0	0	0	0	0	0	0	0	0	0	0	0	0	0	0	0	0	0	0	0	0	0	0	0	0	0	0	0	0	0	0	0	0	0	0	0	0	0	0	0	0	0	0	0	0	0	0	0	0	0	0	0	0	0	0	0	0	0	0	0	0	0	0	0	0	0	0	0	0	0	0	0	0	0	0	0	0	0	0	0	NaN	0	0	NaN	NaN	0	0	0	0	0	0									20154	6797	2038	2038	187681	219437;219438	557026	786834	557026	786834	20210821_E1_LC8_Vcelkova_Seiser_ext_Uni_MPL_red_phosphorylom_fr04_cv70	5753	557026	786834	20210821_E1_LC8_Vcelkova_Seiser_ext_Uni_MPL_red_phosphorylom_fr04_cv70	5753	557026	786834	20210821_E1_LC8_Vcelkova_Seiser_ext_Uni_MPL_red_phosphorylom_fr04_cv70	5753
Q92614	2041	Q92614	Q92614	Unconventional myosin-XVIIIa	MYO18A	sp|Q92614|MY18A_HUMAN Unconventional myosin-XVIIIa OS=Homo sapiens OX=9606 GN=MYO18A PE=1 SV=3	0.999794	36.8622	1.66771E-70	249.36	223.49	249.36	0.999794	36.8622	1.66771E-70	249.36	0.998737	28.9877	4.40765E-58	242.93		1;2	S	PLDNTSRPRYSHSYLSDSDTEAKLTETNA__	X;X;X;X;X;X;X;X;X;X;X;X;X;X;X;Phospho (STY);X;Phospho (STY);X;Phospho (STY);X;X;X;X;X;X;X;X;X;X;X	XXXXXXXXXPPPPPPPPPPPPPPXXXXXXXX	YSHSYLS(1)DSDTEAK	Y(-200)S(-92)HS(-67)Y(-160)LS(37)DS(-37)DT(-94)EAK	7	3	0.04236	23752	159820	0	26217	171720	0	22336	157740	0	27050	178340	0	22546	161550	0	29061	178920	0	33731	192440	0	32541	208260	0	33637	204920	0	34364	210460	0	23752	159820	0	26217	171720	0	22336	157740	0	27050	178340	0	22546	161550	0	29061	178920	0	33731	192440	0	32541	208260	0	33637	204920	0	34364	210460	0	3	15	0	3	15	0	3	15	0	3	15	0	3	15	0	3	15	0	3	15	0	3	15	0	3	15	0	3	15	0	13496	87012	0	13256	87988	0	11734	87383	0	14911	105690	0	12063	90135	0	15067	100300	0	18178	104100	0	17407	114720	0	17828	116010	0	18548	115680	0	10257	72809	0	12961	83734	0	10602	70357	0	12139	72655	0	10484	71418	0	13994	78615	0	15553	88338	0	15133	93535	0	15809	88913	0	15816	94780	0	13496	87012	0	13256	87988	0	11734	87383	0	14911	105690	0	12063	90135	0	15067	100300	0	18178	104100	0	17407	114720	0	17828	116010	0	18548	115680	0	10257	72809	0	12961	83734	0	10602	70357	0	12139	72655	0	10484	71418	0	13994	78615	0	15553	88338	0	15133	93535	0	15809	88913	0	15816	94780	0	2	7	0	2	7	0	2	7	0	2	7	0	2	7	0	2	7	0	2	7	0	2	7	0	2	7	0	2	7	0	1	8	0	1	8	0	1	8	0	1	8	0	1	8	0	1	8	0	1	8	0	1	8	0	1	8	0	1	8	0	783990000	130940000	653050000	0	NaN	104000000	126300000	NaN	NaN	61604000	42392000	0	69334000	56963000	0									20155	6797	2041	2041	187681	219437;219438	557022;557023;557024;557025;557027;557028;557029;557030;557031;557033	786825;786826;786827;786828;786829;786830;786831;786832;786833;786835;786836;786837;786838;786839;786840;786841;786842;786843;786844;786845;786847	557031	786844	20210821_E1_LC8_Vcelkova_Seiser_ext_Uni_MPL_red_phosphorylom_fr05_cv70	4069	557031	786844	20210821_E1_LC8_Vcelkova_Seiser_ext_Uni_MPL_red_phosphorylom_fr05_cv70	4069	557031	786844	20210821_E1_LC8_Vcelkova_Seiser_ext_Uni_MPL_red_phosphorylom_fr05_cv70	4069
Q92614	2043	Q92614	Q92614	Unconventional myosin-XVIIIa	MYO18A	sp|Q92614|MY18A_HUMAN Unconventional myosin-XVIIIa OS=Homo sapiens OX=9606 GN=MYO18A PE=1 SV=3	0.999614	34.1533	2.62904E-99	280.5	256.21	280.5	0.997496	28.0931	1.4629E-70	250.52	0.999614	34.1533	2.62904E-99	280.5		1;2	S	DNTSRPRYSHSYLSDSDTEAKLTETNA____	X;X;X;X;X;X;X;X;X;X;X;X;X;Phospho (STY);X;Phospho (STY);X;X;X;X;X;X;X;X;X;X;X;X;X;X;X	XXXXXXXPPPPPPPPPPPPPPXXXXXXXXXX	YSHSYLSDS(1)DTEAK	Y(-220)S(-130)HS(-98)Y(-170)LS(-34)DS(34)DT(-58)EAK	9	3	0.63322	18469	71472	0	19573	72451	0	18927	70498	0	19086	82167	0	17514	71291	0	19333	77330	0	21511	83995	0	23459	87748	0	23358	87339	0	23539	92156	0	18469	71472	0	19573	72451	0	18927	70498	0	19086	82167	0	17514	71291	0	19333	77330	0	21511	83995	0	23459	87748	0	23358	87339	0	23539	92156	0	2	5	0	2	5	0	2	5	0	2	5	0	2	5	0	2	5	0	2	5	0	2	5	0	2	5	0	2	5	0	9608.1	46631	0	9917.9	47511	0	8962.3	48156	0	9251	58088	0	8458.2	48359	0	9848.9	53811	0	10296	56051	0	11695	60962	0	12045	61805	0	11250	62299	0	8861.4	24840	0	9654.7	24940	0	9964.7	22342	0	9835.1	24079	0	9056.1	22932	0	9484	23520	0	11215	27944	0	11764	26786	0	11313	25534	0	12289	29857	0	9608.1	46631	0	9917.9	47511	0	8962.3	48156	0	9251	58088	0	8458.2	48359	0	9848.9	53811	0	10296	56051	0	11695	60962	0	12045	61805	0	11250	62299	0	8861.4	24840	0	9654.7	24940	0	9964.7	22342	0	9835.1	24079	0	9056.1	22932	0	9484	23520	0	11215	27944	0	11764	26786	0	11313	25534	0	12289	29857	0	1	3	0	1	3	0	1	3	0	1	3	0	1	3	0	1	3	0	1	3	0	1	3	0	1	3	0	1	3	0	1	2	0	1	2	0	1	2	0	1	2	0	1	2	0	1	2	0	1	2	0	1	2	0	1	2	0	1	2	0	616990000	107380000	509610000	0	NaN	312760000	304230000	NaN	NaN	53287000	259480000	0	54093000	250140000	0									20156	6797	2043	2043	187681	219437;219438	557023;557024;557025;557027;557028;557032;557034	786829;786830;786831;786832;786833;786835;786836;786837;786846;786848	557034	786848	20210823_E1_LC8_Vcelkova_Seiser_ext_Uni_MPL_black_phosphorylom_fr06_cv70	4138	557034	786848	20210823_E1_LC8_Vcelkova_Seiser_ext_Uni_MPL_black_phosphorylom_fr06_cv70	4138	557034	786848	20210823_E1_LC8_Vcelkova_Seiser_ext_Uni_MPL_black_phosphorylom_fr06_cv70	4138
Q92615	663	Q92615	Q92615	La-related protein 4B	LARP4B	sp|Q92615|LAR4B_HUMAN La-related protein 4B OS=Homo sapiens OX=9606 GN=LARP4B PE=1 SV=3	0.586449	1.51701	1.91357E-05	116.24	86.694	116.24	0.586449	1.51701	1.91357E-05	116.24						1	S	PSYAEICQRTSKEPPSSPLQPQKEQKPNTVG	X;X;X;X;X;X;X;X;X;X;X;X;X;X;X;Phospho (STY);X;X;X;X;X;X;X;X;X;X;X;X;X;X;X	XXXXXXXXXXXXPPPPPPPPPPPXXXXXXXX	EPPS(0.586)S(0.414)PLQPQK	EPPS(1.5)S(-1.5)PLQPQK	4	3	0.20192	43584	0	0	36988	0	0	45655	0	0	44880	0	0	43756	0	0	44967	0	0	36892	0	0	41341	0	0	38388	0	0	49990	0	0	43584	0	0	36988	0	0	45655	0	0	44880	0	0	43756	0	0	44967	0	0	36892	0	0	41341	0	0	38388	0	0	49990	0	0	4	0	0	4	0	0	4	0	0	4	0	0	4	0	0	4	0	0	4	0	0	4	0	0	4	0	0	4	0	0	43584	0	0	36988	0	0	45655	0	0	44880	0	0	43756	0	0	44967	0	0	36892	0	0	41341	0	0	38388	0	0	49990	0	0	0	0	0	0	0	0	0	0	0	0	0	0	0	0	0	0	0	0	0	0	0	0	0	0	0	0	0	0	0	0	43584	0	0	36988	0	0	45655	0	0	44880	0	0	43756	0	0	44967	0	0	36892	0	0	41341	0	0	38388	0	0	49990	0	0	0	0	0	0	0	0	0	0	0	0	0	0	0	0	0	0	0	0	0	0	0	0	0	0	0	0	0	0	0	0	4	0	0	4	0	0	4	0	0	4	0	0	4	0	0	4	0	0	4	0	0	4	0	0	4	0	0	4	0	0	0	0	0	0	0	0	0	0	0	0	0	0	0	0	0	0	0	0	0	0	0	0	0	0	0	0	0	0	0	0	133140000	133140000	0	0	1.4434	133140000	0	6.8473	0	133140000	0	0	0	0	0									20157	6798	663	663	43626;166503	50411;195232	125654	176123;176124;176125;176126	125654	176123	20210821_E1_LC8_Vcelkova_Seiser_ext_Uni_MPL_red_phosphorylom_fr06_cv55	7759	125654	176123	20210821_E1_LC8_Vcelkova_Seiser_ext_Uni_MPL_red_phosphorylom_fr06_cv55	7759	125654	176123	20210821_E1_LC8_Vcelkova_Seiser_ext_Uni_MPL_red_phosphorylom_fr06_cv55	7759
Q92615	664	Q92615	Q92615	La-related protein 4B	LARP4B	sp|Q92615|LAR4B_HUMAN La-related protein 4B OS=Homo sapiens OX=9606 GN=LARP4B PE=1 SV=3	0.981654	17.2842	7.78543E-15	180.24	150.98	152.37	0.981654	17.2842	5.70088E-10	163.51	0.930368	11.2584	7.78543E-15	180.24		1	S	SYAEICQRTSKEPPSSPLQPQKEQKPNTVGC	X;X;X;X;X;X;X;X;X;X;X;X;X;X;X;Phospho (STY);X;X;X;X;X;X;X;X;X;X;X;X;X;X;X	XXXXXXXXPPPPPPPPPPPPPPXXXXXXXXX	TSKEPPS(0.018)S(0.982)PLQPQK	T(-72)S(-72)KEPPS(-17)S(17)PLQPQK	8	3	0.71255	243310	0	0	205030	0	0	241130	0	0	230750	0	0	248840	0	0	213380	0	0	207910	0	0	197680	0	0	205280	0	0	255290	0	0	243310	0	0	205030	0	0	241130	0	0	230750	0	0	248840	0	0	213380	0	0	207910	0	0	197680	0	0	205280	0	0	255290	0	0	15	0	0	15	0	0	15	0	0	15	0	0	15	0	0	15	0	0	15	0	0	15	0	0	15	0	0	15	0	0	95359	0	0	73020	0	0	97813	0	0	83776	0	0	94180	0	0	85065	0	0	77939	0	0	79936	0	0	83282	0	0	108140	0	0	147950	0	0	132010	0	0	143320	0	0	146970	0	0	154660	0	0	128320	0	0	129970	0	0	117740	0	0	121990	0	0	147150	0	0	95359	0	0	73020	0	0	97813	0	0	83776	0	0	94180	0	0	85065	0	0	77939	0	0	79936	0	0	83282	0	0	108140	0	0	147950	0	0	132010	0	0	143320	0	0	146970	0	0	154660	0	0	128320	0	0	129970	0	0	117740	0	0	121990	0	0	147150	0	0	6	0	0	6	0	0	6	0	0	6	0	0	6	0	0	6	0	0	6	0	0	6	0	0	6	0	0	6	0	0	9	0	0	9	0	0	9	0	0	9	0	0	9	0	0	9	0	0	9	0	0	9	0	0	9	0	0	9	0	0	470400000	470400000	0	0	5.0998	111560000	121960000	5.7374	1.6754	111560000	0	0	121960000	0	0									20158	6798	664	664	43626;166503	50411;195232	125653;125655;125656;495608;495609;495610	176119;176120;176121;176122;176127;176128;176129;176130;176131;176132;176133;176134;701176;701177;701178	495609	701177	20210821_E1_LC8_Vcelkova_Seiser_ext_Uni_MPL_red_phosphorylom_fr03_cv70	3300	125655	176128	20210823_E1_LC8_Vcelkova_Seiser_ext_Uni_MPL_black_phosphorylom_fr06_cv40	7932	125655	176128	20210823_E1_LC8_Vcelkova_Seiser_ext_Uni_MPL_black_phosphorylom_fr06_cv40	7932
Q92615	599	Q92615	Q92615	La-related protein 4B	LARP4B	sp|Q92615|LAR4B_HUMAN La-related protein 4B OS=Homo sapiens OX=9606 GN=LARP4B PE=1 SV=3	1	71.3439	6.54715E-73	220.12	195.35	71.344	1	71.3439	3.02905E-54	203.33	1	71.3439	6.54715E-73	220.12		1;2	S	PSVPASCAVSATYERSPSPAHLPDDPKVAEK	X;X;X;X;X;X;X;X;X;X;X;X;X;X;X;Phospho (STY);X;Phospho (STY);X;X;X;X;X;X;X;X;X;X;X;X;X	PPPPPPPPPPPPPPPPPPPPPPPPPPPXXXX	S(1)PS(1)PAHLPDDPK	S(71)PS(71)PAHLPDDPK	1	3	-0.0052705	175080	487780	0	176700	418020	0	172910	509290	0	203490	465060	0	180130	497630	0	202570	450990	0	167980	387530	0	180240	418900	0	173010	393610	0	202230	537900	0	175080	487780	0	176700	418020	0	172910	509290	0	203490	465060	0	180130	497630	0	202570	450990	0	167980	387530	0	180240	418900	0	173010	393610	0	202230	537900	0	21	23	0	21	23	0	21	23	0	21	23	0	21	23	0	21	23	0	21	23	0	21	23	0	21	23	0	21	23	0	139410	271960	0	134540	234970	0	136890	282530	0	161560	266740	0	142580	272630	0	160180	265430	0	130240	210580	0	141640	237790	0	134880	223930	0	153880	318940	0	35664	215810	0	42156	183050	0	36023	226750	0	41933	198320	0	37557	225010	0	42388	185560	0	37744	176960	0	38605	181110	0	38126	169680	0	48350	218960	0	139410	271960	0	134540	234970	0	136890	282530	0	161560	266740	0	142580	272630	0	160180	265430	0	130240	210580	0	141640	237790	0	134880	223930	0	153880	318940	0	35664	215810	0	42156	183050	0	36023	226750	0	41933	198320	0	37557	225010	0	42388	185560	0	37744	176960	0	38605	181110	0	38126	169680	0	48350	218960	0	16	12	0	16	12	0	16	12	0	16	12	0	16	12	0	16	12	0	16	12	0	16	12	0	16	12	0	16	12	0	5	11	0	5	11	0	5	11	0	5	11	0	5	11	0	5	11	0	5	11	0	5	11	0	5	11	0	5	11	0	15473000000	14349000000	1124700000	0	NaN	8794700000	5793400000	NaN	NaN	8381300000	413410000	0	5181800000	611520000	0									20159	6798	599	599	43707;151587	50503;176818;176819	125835;125836;125837;125839;125840;446254;446255;446256;446257;446258;446259;446263;446264;446265;446266;446267;446268	176383;176384;176385;176386;176387;176388;176389;176390;176391;176392;176393;176394;176396;176397;176398;176399;628106;628107;628108;628109;628110;628111;628112;628113;628114;628115;628116;628117;628118;628119;628120;628121;628122;628133;628134;628135;628136;628137;628138;628139;628140;628141;628142;628143;628144;628145;628146	446268	628146	20210823_E1_LC8_Vcelkova_Seiser_ext_Uni_MPL_black_phosphorylom_fr02_cv70	5181	125837	176391	20210823_E1_LC8_Vcelkova_Seiser_ext_Uni_MPL_black_phosphorylom_fr04_cv40	12023	125837	176391	20210823_E1_LC8_Vcelkova_Seiser_ext_Uni_MPL_black_phosphorylom_fr04_cv40	12023
Q92615	601	Q92615	Q92615	La-related protein 4B	LARP4B	sp|Q92615|LAR4B_HUMAN La-related protein 4B OS=Homo sapiens OX=9606 GN=LARP4B PE=1 SV=3	1	71.3439	6.54715E-73	220.12	195.35	71.344	1	71.3439	3.02905E-54	203.33	1	71.3439	6.54715E-73	220.12		1;2	S	VPASCAVSATYERSPSPAHLPDDPKVAEKQR	X;X;X;X;X;X;X;X;X;X;Phospho (STY);X;X;Phospho (STY);X;Phospho (STY);X;X;X;X;X;X;X;X;X;X;X;X;X;X;X	PPPPPPPPPPPPPPPPPPPPPPPPPXXXXXX	S(1)PS(1)PAHLPDDPK	S(71)PS(71)PAHLPDDPK	3	3	-0.0052705	196600	490790	0	228770	421070	0	198390	512730	0	236670	468180	0	201390	500620	0	241490	454190	0	191070	390120	0	204930	421710	0	194380	396640	0	249240	541170	0	196600	490790	0	228770	421070	0	198390	512730	0	236670	468180	0	201390	500620	0	241490	454190	0	191070	390120	0	204930	421710	0	194380	396640	0	249240	541170	0	27	24	0	27	24	0	27	24	0	27	24	0	27	24	0	27	24	0	27	24	0	27	24	0	27	24	0	27	24	0	82584	274970	0	81385	238020	0	82351	285980	0	100290	269860	0	88929	275610	0	99795	268630	0	79132	213160	0	88042	240600	0	82070	226960	0	93925	322210	0	114020	215810	0	147390	183050	0	116040	226750	0	136380	198320	0	112460	225010	0	141690	185560	0	111940	176960	0	116890	181110	0	112310	169680	0	155310	218960	0	82584	274970	0	81385	238020	0	82351	285980	0	100290	269860	0	88929	275610	0	99795	268630	0	79132	213160	0	88042	240600	0	82070	226960	0	93925	322210	0	114020	215810	0	147390	183050	0	116040	226750	0	136380	198320	0	112460	225010	0	141690	185560	0	111940	176960	0	116890	181110	0	112310	169680	0	155310	218960	0	13	13	0	13	13	0	13	13	0	13	13	0	13	13	0	13	13	0	13	13	0	13	13	0	13	13	0	13	13	0	14	11	0	14	11	0	14	11	0	14	11	0	14	11	0	14	11	0	14	11	0	14	11	0	14	11	0	14	11	0	19733000000	18586000000	1146600000	0	NaN	8794700000	9439900000	NaN	NaN	8381300000	413410000	0	8828400000	611520000	0									20160	6798	601	601	43707;151587	50503;176818;176819	125834;125835;125836;125837;125839;125840;446254;446255;446257;446258;446260;446261;446262;446263;446264;446265;446266;446267;446268	176382;176383;176384;176385;176386;176387;176388;176389;176390;176391;176392;176393;176394;176396;176397;176398;176399;628106;628107;628108;628109;628110;628111;628115;628116;628117;628118;628119;628120;628121;628123;628124;628125;628126;628127;628128;628129;628130;628131;628132;628133;628134;628135;628136;628137;628138;628139;628140;628141;628142;628143;628144;628145;628146	446268	628146	20210823_E1_LC8_Vcelkova_Seiser_ext_Uni_MPL_black_phosphorylom_fr02_cv70	5181	125837	176391	20210823_E1_LC8_Vcelkova_Seiser_ext_Uni_MPL_black_phosphorylom_fr04_cv40	12023	125837	176391	20210823_E1_LC8_Vcelkova_Seiser_ext_Uni_MPL_black_phosphorylom_fr04_cv40	12023
Q92615	731	Q92615	Q92615	La-related protein 4B	LARP4B	sp|Q92615|LAR4B_HUMAN La-related protein 4B OS=Homo sapiens OX=9606 GN=LARP4B PE=1 SV=3	1	46.3177	8.1276E-05	131.69	109.11	46.318	0.567841	1.18583	8.1276E-05	131.69	1	46.3177	0.00118641	128.28		1;3	S	RPSPSAMGKRLSREQSTPPKSPQ________	X;X;Phospho (STY);X;Phospho (STY);X;Oxidation (M);X;Acetyl (K);X;X;X;X;X;X;Phospho (STY);Phospho (STY);X;X;X;Phospho (STY);X;X;X;X;X;X;X;X;X;X	XXXXXXXXXXXXXPPPPPPPPPPXXXXXXXX	EQS(1)T(1)PPKS(1)PQ	EQS(46)T(46)PPKS(46)PQ	3	3	1.9849	40528	0	5652.3	41052	0	5416.2	39156	0	5648.1	44621	0	5997.3	42356	0	5688.8	44774	0	5682.1	38032	0	5328.5	41607	0	5852.3	40870	0	5642.5	47354	0	6454.6	40528	0	5652.3	41052	0	5416.2	39156	0	5648.1	44621	0	5997.3	42356	0	5688.8	44774	0	5682.1	38032	0	5328.5	41607	0	5852.3	40870	0	5642.5	47354	0	6454.6	4	0	1	4	0	1	4	0	1	4	0	1	4	0	1	4	0	1	4	0	1	4	0	1	4	0	1	4	0	1	27521	0	0	25696	0	0	26991	0	0	30817	0	0	28834	0	0	29371	0	0	25696	0	0	27931	0	0	28039	0	0	32528	0	0	13006	0	5652.3	15355	0	5416.2	12164	0	5648.1	13804	0	5997.3	13522	0	5688.8	15403	0	5682.1	12336	0	5328.5	13676	0	5852.3	12830	0	5642.5	14826	0	6454.6	27521	0	0	25696	0	0	26991	0	0	30817	0	0	28834	0	0	29371	0	0	25696	0	0	27931	0	0	28039	0	0	32528	0	0	13006	0	5652.3	15355	0	5416.2	12164	0	5648.1	13804	0	5997.3	13522	0	5688.8	15403	0	5682.1	12336	0	5328.5	13676	0	5852.3	12830	0	5642.5	14826	0	6454.6	3	0	0	3	0	0	3	0	0	3	0	0	3	0	0	3	0	0	3	0	0	3	0	0	3	0	0	3	0	0	1	0	1	1	0	1	1	0	1	1	0	1	1	0	1	1	0	1	1	0	1	1	0	1	1	0	1	1	0	1	455060000	439270000	0	15799000	NaN	0	15799000	NaN	NaN	0	0	0	0	0	15799000									20161	6798	731	731	44632;44633	51577;51578;51579;51580	128268;128269;128271;128273;128286	179563;179564;179566;179569;179570;179571;179614	128286	179614	20210823_E1_LC8_Vcelkova_Seiser_ext_Uni_MPL_black_phosphorylom_fr06_cv40	10059	128273	179570	20210821_E1_LC8_Vcelkova_Seiser_ext_Uni_MPL_red_phosphorylom_fr03_cv55	3252	128273	179570	20210821_E1_LC8_Vcelkova_Seiser_ext_Uni_MPL_red_phosphorylom_fr03_cv55	3252
Q92615	736	Q92615	Q92615	La-related protein 4B	LARP4B	sp|Q92615|LAR4B_HUMAN La-related protein 4B OS=Homo sapiens OX=9606 GN=LARP4B PE=1 SV=3	1	46.3177	3.48504E-06	157.22	139.86	46.318	1	69.1575	3.48504E-06	157.22	1	46.3177	1.79089E-05	151.66		1;2;3	S	AMGKRLSREQSTPPKSPQ_____________	X;Oxidation (M);X;Acetyl (K);X;X;X;X;X;X;Phospho (STY);Phospho (STY);X;X;X;Phospho (STY);X;X;X;X;X;X;X;X;X;X;X;X;X;X;X	XXXXXXXXPPPPPPPPPPXXXXXXXXXXXXX	EQS(1)T(1)PPKS(1)PQ	EQS(46)T(46)PPKS(46)PQ	8	3	1.9849	266140	310180	5652.3	264080	290210	5416.2	259120	304560	5648.1	271770	312070	5997.3	267760	306760	5688.8	265600	295670	5682.1	195410	259610	5328.5	204380	281710	5852.3	206220	260320	5642.5	285780	363280	6454.6	266140	310180	5652.3	264080	290210	5416.2	259120	304560	5648.1	271770	312070	5997.3	267760	306760	5688.8	265600	295670	5682.1	195410	259610	5328.5	204380	281710	5852.3	206220	260320	5642.5	285780	363280	6454.6	15	20	1	15	20	1	15	20	1	15	20	1	15	20	1	15	20	1	15	20	1	15	20	1	15	20	1	15	20	1	140360	147310	0	118170	136830	0	134270	146810	0	139380	159360	0	147140	144460	0	134050	155850	0	99699	120480	0	101280	142390	0	110010	127200	0	136980	187690	0	125770	162870	5652.3	145920	153380	5416.2	124850	157750	5648.1	132390	152700	5997.3	120620	162310	5688.8	131550	139820	5682.1	95714	139120	5328.5	103090	139320	5852.3	96203	133110	5642.5	148800	175590	6454.6	140360	147310	0	118170	136830	0	134270	146810	0	139380	159360	0	147140	144460	0	134050	155850	0	99699	120480	0	101280	142390	0	110010	127200	0	136980	187690	0	125770	162870	5652.3	145920	153380	5416.2	124850	157750	5648.1	132390	152700	5997.3	120620	162310	5688.8	131550	139820	5682.1	95714	139120	5328.5	103090	139320	5852.3	96203	133110	5642.5	148800	175590	6454.6	8	10	0	8	10	0	8	10	0	8	10	0	8	10	0	8	10	0	8	10	0	8	10	0	8	10	0	8	10	0	7	10	1	7	10	1	7	10	1	7	10	1	7	10	1	7	10	1	7	10	1	7	10	1	7	10	1	7	10	1	9952100000	2999800000	6936500000	15799000	NaN	1053900000	1230500000	NaN	NaN	463350000	590590000	0	416190000	798520000	15799000									20162	6798	736	736	44633	51578;51579;51580	128274;128275;128279;128280;128281;128282;128283;128284;128285;128286	179572;179573;179574;179575;179576;179577;179578;179579;179586;179587;179588;179589;179590;179591;179592;179593;179594;179595;179596;179597;179598;179599;179600;179601;179602;179603;179604;179605;179606;179607;179608;179609;179610;179611;179612;179613;179614	128286	179614	20210823_E1_LC8_Vcelkova_Seiser_ext_Uni_MPL_black_phosphorylom_fr06_cv40	10059	128274	179573	20210821_E1_LC8_Vcelkova_Seiser_ext_Uni_MPL_red_phosphorylom_fr04_cv40	3097	128274	179573	20210821_E1_LC8_Vcelkova_Seiser_ext_Uni_MPL_red_phosphorylom_fr04_cv40	3097
Q92615	524	Q92615	Q92615	La-related protein 4B	LARP4B	sp|Q92615|LAR4B_HUMAN La-related protein 4B OS=Homo sapiens OX=9606 GN=LARP4B PE=1 SV=3	0.839574	8.92327	1.49213E-37	159.1	148.34	159.1	0.730656	6.73633	2.68005E-28	146.32	0.839574	8.92327	1.49213E-37	159.1		1	S	FTSSQTQSPTPPKPPSPSFELGLSSFPPLPG	X;X;X;X;X;X;X;X;X;X;X;X;X;X;X;Phospho (STY);X;X;X;X;X;X;X;X;X;X;X;X;X;X;X	PPPPPPPPPPPPPPPPPPPPPPPPPPPPPPP	FTSSQT(0.001)QS(0.015)PT(0.108)PPKPPS(0.84)PS(0.038)FELGLSSFPPLPGAAGNLK	FT(-52)S(-46)S(-45)QT(-32)QS(-18)PT(-8.9)PPKPPS(8.9)PS(-13)FELGLS(-58)S(-57)FPPLPGAAGNLK	16	5	-1.0349	26219	0	0	26018	0	0	28799	0	0	25768	0	0	30234	0	0	25842	0	0	22664	0	0	22564	0	0	20482	0	0	30711	0	0	26219	0	0	26018	0	0	28799	0	0	25768	0	0	30234	0	0	25842	0	0	22664	0	0	22564	0	0	20482	0	0	30711	0	0	4	0	0	4	0	0	4	0	0	4	0	0	4	0	0	4	0	0	4	0	0	4	0	0	4	0	0	4	0	0	6830.9	0	0	6057.5	0	0	7973.1	0	0	7242.6	0	0	9010.7	0	0	6628.2	0	0	5227.6	0	0	4568.6	0	0	5029.4	0	0	7701.7	0	0	19388	0	0	19961	0	0	20826	0	0	18525	0	0	21223	0	0	19214	0	0	17436	0	0	17995	0	0	15453	0	0	23010	0	0	6830.9	0	0	6057.5	0	0	7973.1	0	0	7242.6	0	0	9010.7	0	0	6628.2	0	0	5227.6	0	0	4568.6	0	0	5029.4	0	0	7701.7	0	0	19388	0	0	19961	0	0	20826	0	0	18525	0	0	21223	0	0	19214	0	0	17436	0	0	17995	0	0	15453	0	0	23010	0	0	1	0	0	1	0	0	1	0	0	1	0	0	1	0	0	1	0	0	1	0	0	1	0	0	1	0	0	1	0	0	3	0	0	3	0	0	3	0	0	3	0	0	3	0	0	3	0	0	3	0	0	3	0	0	3	0	0	3	0	0	175080000	175080000	0	0	NaN	51299000	80830000	NaN	NaN	51299000	0	0	80830000	0	0									20163	6798	524	524	54854	63215	157567;157568;157570	220765;220766;220768;220769	157570	220768	20210823_E1_LC8_Vcelkova_Seiser_ext_Uni_MPL_black_phosphorylom_fr08_cv55	21584	157570	220768	20210823_E1_LC8_Vcelkova_Seiser_ext_Uni_MPL_black_phosphorylom_fr08_cv55	21584	157570	220768	20210823_E1_LC8_Vcelkova_Seiser_ext_Uni_MPL_black_phosphorylom_fr08_cv55	21584
Q92615	526	Q92615	Q92615	La-related protein 4B	LARP4B	sp|Q92615|LAR4B_HUMAN La-related protein 4B OS=Homo sapiens OX=9606 GN=LARP4B PE=1 SV=3	0.24941	0	6.15912E-11	106.69	96.406	94.807	0.249353	0	6.15912E-11	106.69	0.24941	0	1.07205E-08	94.807			S	SSQTQSPTPPKPPSPSFELGLSSFPPLPGAA	X;X;X;X;X;X;X;X;X;X;X;X;X;X;X;X;X;X;X;X;X;X;X;X;X;X;X;X;X;X;X	XXXXXXXXXXXXXXXXXXXXXXXXXXXXXXX	FTSSQTQSPT(0.002)PPKPPS(0.249)PS(0.249)FELGLS(0.249)S(0.249)FPPLPGAAGNLK	FT(-56)S(-53)S(-48)QT(-38)QS(-27)PT(-21)PPKPPS(0)PS(0)FELGLS(0)S(0)FPPLPGAAGNLK	18	6	-0.38325	0	0	0	0	0	0	0	0	0	0	0	0	0	0	0	0	0	0	0	0	0	0	0	0	0	0	0	0	0	0	0	0	0	0	0	0	0	0	0	0	0	0	0	0	0	0	0	0	0	0	0	0	0	0	0	0	0	0	0	0	0	0	0	0	0	0	0	0	0	0	0	0	0	0	0	0	0	0	0	0	0	0	0	0	0	0	0	0	0	0	0	0	0	0	0	0	0	0	0	0	0	0	0	0	0	0	0	0	0	0	0	0	0	0	0	0	0	0	0	0	0	0	0	0	0	0	0	0	0	0	0	0	0	0	0	0	0	0	0	0	0	0	0	0	0	0	0	0	0	0	0	0	0	0	0	0	0	0	0	0	0	0	0	0	0	0	0	0	0	0	0	0	0	0	0	0	0	0	0	0	0	0	0	0	0	0	0	0	0	0	0	0	0	0	0	0	0	0	0	0	0	0	0	0	0	0	0	0	0	0	0	0	0	0	0	0	0	0	0	0	0	0	0	0	0	0	0	0	0	0	0	0	0	0	0	0	0	0	0	0	0	0	0	0	0	0	0	0	0	0	0	0	0	0	0	0	0	0	0	0	0	0	0	0	0	0	0	0	0	0	0	0	0	0	NaN	0	0	NaN	NaN	0	0	0	0	0	0									20164	6798	526	526	54854	63215			157569	220767	20210823_E1_LC8_Vcelkova_Seiser_ext_Uni_MPL_black_phosphorylom_fr08_cv40	21363	157566	220764	20210821_E1_LC8_Vcelkova_Seiser_ext_Uni_MPL_red_phosphorylom_fr08_cv40	21230	157566	220764	20210821_E1_LC8_Vcelkova_Seiser_ext_Uni_MPL_red_phosphorylom_fr08_cv40	21230
Q92615	532	Q92615	Q92615	La-related protein 4B	LARP4B	sp|Q92615|LAR4B_HUMAN La-related protein 4B OS=Homo sapiens OX=9606 GN=LARP4B PE=1 SV=3	0.24941	0	6.15912E-11	106.69	96.406	94.807	0.249353	0	6.15912E-11	106.69	0.24941	0	1.07205E-08	94.807			S	PTPPKPPSPSFELGLSSFPPLPGAAGNLKTE	X;X;X;X;X;X;X;X;X;X;X;X;X;X;X;X;X;X;X;X;X;X;X;X;X;X;X;X;X;X;X	XXXXXXXXXXXXXXXXXXXXXXXXXXXXXXX	FTSSQTQSPT(0.002)PPKPPS(0.249)PS(0.249)FELGLS(0.249)S(0.249)FPPLPGAAGNLK	FT(-56)S(-53)S(-48)QT(-38)QS(-27)PT(-21)PPKPPS(0)PS(0)FELGLS(0)S(0)FPPLPGAAGNLK	24	6	-0.38325	0	0	0	0	0	0	0	0	0	0	0	0	0	0	0	0	0	0	0	0	0	0	0	0	0	0	0	0	0	0	0	0	0	0	0	0	0	0	0	0	0	0	0	0	0	0	0	0	0	0	0	0	0	0	0	0	0	0	0	0	0	0	0	0	0	0	0	0	0	0	0	0	0	0	0	0	0	0	0	0	0	0	0	0	0	0	0	0	0	0	0	0	0	0	0	0	0	0	0	0	0	0	0	0	0	0	0	0	0	0	0	0	0	0	0	0	0	0	0	0	0	0	0	0	0	0	0	0	0	0	0	0	0	0	0	0	0	0	0	0	0	0	0	0	0	0	0	0	0	0	0	0	0	0	0	0	0	0	0	0	0	0	0	0	0	0	0	0	0	0	0	0	0	0	0	0	0	0	0	0	0	0	0	0	0	0	0	0	0	0	0	0	0	0	0	0	0	0	0	0	0	0	0	0	0	0	0	0	0	0	0	0	0	0	0	0	0	0	0	0	0	0	0	0	0	0	0	0	0	0	0	0	0	0	0	0	0	0	0	0	0	0	0	0	0	0	0	0	0	0	0	0	0	0	0	0	0	0	0	0	0	0	0	0	0	0	0	0	0	0	0	0	0	0	NaN	0	0	NaN	NaN	0	0	0	0	0	0									20165	6798	532	532	54854	63215			157569	220767	20210823_E1_LC8_Vcelkova_Seiser_ext_Uni_MPL_black_phosphorylom_fr08_cv40	21363	157566	220764	20210821_E1_LC8_Vcelkova_Seiser_ext_Uni_MPL_red_phosphorylom_fr08_cv40	21230	157566	220764	20210821_E1_LC8_Vcelkova_Seiser_ext_Uni_MPL_red_phosphorylom_fr08_cv40	21230
Q92615	533	Q92615	Q92615	La-related protein 4B	LARP4B	sp|Q92615|LAR4B_HUMAN La-related protein 4B OS=Homo sapiens OX=9606 GN=LARP4B PE=1 SV=3	0.24941	0	6.15912E-11	106.69	96.406	94.807	0.249353	0	6.15912E-11	106.69	0.24941	0	1.07205E-08	94.807			S	TPPKPPSPSFELGLSSFPPLPGAAGNLKTED	X;X;X;X;X;X;X;X;X;X;X;X;X;X;X;X;X;X;X;X;X;X;X;X;X;X;X;X;X;X;X	XXXXXXXXXXXXXXXXXXXXXXXXXXXXXXX	FTSSQTQSPT(0.002)PPKPPS(0.249)PS(0.249)FELGLS(0.249)S(0.249)FPPLPGAAGNLK	FT(-56)S(-53)S(-48)QT(-38)QS(-27)PT(-21)PPKPPS(0)PS(0)FELGLS(0)S(0)FPPLPGAAGNLK	25	6	-0.38325	0	0	0	0	0	0	0	0	0	0	0	0	0	0	0	0	0	0	0	0	0	0	0	0	0	0	0	0	0	0	0	0	0	0	0	0	0	0	0	0	0	0	0	0	0	0	0	0	0	0	0	0	0	0	0	0	0	0	0	0	0	0	0	0	0	0	0	0	0	0	0	0	0	0	0	0	0	0	0	0	0	0	0	0	0	0	0	0	0	0	0	0	0	0	0	0	0	0	0	0	0	0	0	0	0	0	0	0	0	0	0	0	0	0	0	0	0	0	0	0	0	0	0	0	0	0	0	0	0	0	0	0	0	0	0	0	0	0	0	0	0	0	0	0	0	0	0	0	0	0	0	0	0	0	0	0	0	0	0	0	0	0	0	0	0	0	0	0	0	0	0	0	0	0	0	0	0	0	0	0	0	0	0	0	0	0	0	0	0	0	0	0	0	0	0	0	0	0	0	0	0	0	0	0	0	0	0	0	0	0	0	0	0	0	0	0	0	0	0	0	0	0	0	0	0	0	0	0	0	0	0	0	0	0	0	0	0	0	0	0	0	0	0	0	0	0	0	0	0	0	0	0	0	0	0	0	0	0	0	0	0	0	0	0	0	0	0	0	0	0	0	0	0	0	NaN	0	0	NaN	NaN	0	0	0	0	0	0									20166	6798	533	533	54854	63215			157569	220767	20210823_E1_LC8_Vcelkova_Seiser_ext_Uni_MPL_black_phosphorylom_fr08_cv40	21363	157566	220764	20210821_E1_LC8_Vcelkova_Seiser_ext_Uni_MPL_red_phosphorylom_fr08_cv40	21230	157566	220764	20210821_E1_LC8_Vcelkova_Seiser_ext_Uni_MPL_red_phosphorylom_fr08_cv40	21230
Q92615	434	Q92615	Q92615	La-related protein 4B	LARP4B	sp|Q92615|LAR4B_HUMAN La-related protein 4B OS=Homo sapiens OX=9606 GN=LARP4B PE=1 SV=3	0.996146	24.1242	2.85556E-09	141.23	125.81	141.23	0.988797	19.4861	9.31877E-05	87.352	0.996146	24.1242	2.85556E-09	141.23		1	S	RHAIPSAERGPGLLESPSIFNFTADRLINGV	X;X;X;X;X;Phospho (STY);X;X;X;X;X;X;X;X;X;Phospho (STY);X;X;X;X;X;X;X;X;X;X;X;X;X;X;X	XXXXXXXXXPPPPPPPPPPPPPPPPPXXXXX	GPGLLES(0.996)PS(0.004)IFNFTADR	GPGLLES(24)PS(-24)IFNFT(-87)ADR	7	3	-0.36405	12420	0	0	8613.4	0	0	11301	0	0	10451	0	0	12445	0	0	7202.3	0	0	9224.3	0	0	8645.4	0	0	9716.7	0	0	11740	0	0	12420	0	0	8613.4	0	0	11301	0	0	10451	0	0	12445	0	0	7202.3	0	0	9224.3	0	0	8645.4	0	0	9716.7	0	0	11740	0	0	3	0	0	3	0	0	3	0	0	3	0	0	3	0	0	3	0	0	3	0	0	3	0	0	3	0	0	3	0	0	2383.6	0	0	2664.4	0	0	2460.1	0	0	2757.4	0	0	1872.4	0	0	2663.1	0	0	1704.7	0	0	1952	0	0	2370.3	0	0	3699	0	0	10036	0	0	5949	0	0	8840.8	0	0	7693.4	0	0	10573	0	0	4539.2	0	0	7519.5	0	0	6693.4	0	0	7346.4	0	0	8041.1	0	0	2383.6	0	0	2664.4	0	0	2460.1	0	0	2757.4	0	0	1872.4	0	0	2663.1	0	0	1704.7	0	0	1952	0	0	2370.3	0	0	3699	0	0	10036	0	0	5949	0	0	8840.8	0	0	7693.4	0	0	10573	0	0	4539.2	0	0	7519.5	0	0	6693.4	0	0	7346.4	0	0	8041.1	0	0	1	0	0	1	0	0	1	0	0	1	0	0	1	0	0	1	0	0	1	0	0	1	0	0	1	0	0	1	0	0	2	0	0	2	0	0	2	0	0	2	0	0	2	0	0	2	0	0	2	0	0	2	0	0	2	0	0	2	0	0	51961000	51961000	0	0	0.05988	6433300	45528000	0.017044	0.092856	6433300	0	0	45528000	0	0									20167	6798	434	434	63528	73209	185043;185044	260108;260109;260110	185044	260109	20210823_E1_LC8_Vcelkova_Seiser_ext_Uni_MPL_black_phosphorylom_fr03_cv55	21919	185044	260109	20210823_E1_LC8_Vcelkova_Seiser_ext_Uni_MPL_black_phosphorylom_fr03_cv55	21919	185044	260109	20210823_E1_LC8_Vcelkova_Seiser_ext_Uni_MPL_black_phosphorylom_fr03_cv55	21919
Q92615	424	Q92615	Q92615	La-related protein 4B	LARP4B	sp|Q92615|LAR4B_HUMAN La-related protein 4B OS=Homo sapiens OX=9606 GN=LARP4B PE=1 SV=3	1	82.4167	0.00387243	82.417	54.243	82.417	1	70.8081	0.00669926	70.808	1	82.4167	0.00387243	82.417		1	S	RSRNPSKSHLRHAIPSAERGPGLLESPSIFN	X;X;X;X;X;X;X;X;X;X;X;X;X;X;X;Phospho (STY);X;X;X;X;X;X;X;X;X;Phospho (STY);X;X;X;X;X	XXXXXXXXXXXPPPPPPPPXXXXXXXXXXXX	HAIPS(1)AER	HAIPS(82)AER	5	3	0.67675	8429.9	0	0	13543	0	0	9073.9	0	0	13970	0	0	11059	0	0	14527	0	0	10831	0	0	14463	0	0	11368	0	0	14535	0	0	8429.9	0	0	13543	0	0	9073.9	0	0	13970	0	0	11059	0	0	14527	0	0	10831	0	0	14463	0	0	11368	0	0	14535	0	0	2	0	0	2	0	0	2	0	0	2	0	0	2	0	0	2	0	0	2	0	0	2	0	0	2	0	0	2	0	0	3957.9	0	0	6749.9	0	0	4248	0	0	7846.6	0	0	5360.5	0	0	7794.8	0	0	5302.3	0	0	7937.5	0	0	6139.1	0	0	7850.8	0	0	4472	0	0	6793.2	0	0	4826	0	0	6123.2	0	0	5698	0	0	6732.5	0	0	5529.1	0	0	6525.3	0	0	5228.7	0	0	6683.9	0	0	3957.9	0	0	6749.9	0	0	4248	0	0	7846.6	0	0	5360.5	0	0	7794.8	0	0	5302.3	0	0	7937.5	0	0	6139.1	0	0	7850.8	0	0	4472	0	0	6793.2	0	0	4826	0	0	6123.2	0	0	5698	0	0	6732.5	0	0	5529.1	0	0	6525.3	0	0	5228.7	0	0	6683.9	0	0	1	0	0	1	0	0	1	0	0	1	0	0	1	0	0	1	0	0	1	0	0	1	0	0	1	0	0	1	0	0	1	0	0	1	0	0	1	0	0	1	0	0	1	0	0	1	0	0	1	0	0	1	0	0	1	0	0	1	0	0	32115000	32115000	0	0	NaN	13337000	18778000	NaN	NaN	13337000	0	0	18778000	0	0									20168	6798	424	424	68148	78695	199566;199567	281238;281239	199567	281239	20210823_E1_LC8_Vcelkova_Seiser_ext_Uni_MPL_black_phosphorylom_fr04_cv40	1816	199567	281239	20210823_E1_LC8_Vcelkova_Seiser_ext_Uni_MPL_black_phosphorylom_fr04_cv40	1816	199567	281239	20210823_E1_LC8_Vcelkova_Seiser_ext_Uni_MPL_black_phosphorylom_fr04_cv40	1816
Q92615	498	Q92615	Q92615	La-related protein 4B	LARP4B	sp|Q92615|LAR4B_HUMAN La-related protein 4B OS=Homo sapiens OX=9606 GN=LARP4B PE=1 SV=3	0.999946	42.6822	0.00272739	96.034	76.93	96.034	0.999946	42.6822	0.00351015	96.034	0.999895	39.782	0.00272739	91.636		1	S	GSLESSPGLGRGRKNSFGYRKKREEKFTSSQ	X;X;X;X;X;Phospho (STY);X;X;X;X;X;X;X;X;X;Phospho (STY);X;X;X;X;X;X;X;X;X;X;X;X;X;X;X	XXXXXXXXXXXXXPPPPPPPXXXXXXXXXXX	KNS(1)FGYR	KNS(43)FGY(-43)R	3	2	0.015928	81813	0	0	129410	0	0	80429	0	0	128150	0	0	78193	0	0	158040	0	0	76804	0	0	94174	0	0	77480	0	0	113870	0	0	81813	0	0	129410	0	0	80429	0	0	128150	0	0	78193	0	0	158040	0	0	76804	0	0	94174	0	0	77480	0	0	113870	0	0	5	0	0	5	0	0	5	0	0	5	0	0	5	0	0	5	0	0	5	0	0	5	0	0	5	0	0	5	0	0	50847	0	0	84103	0	0	48018	0	0	88321	0	0	41603	0	0	96159	0	0	48186	0	0	54230	0	0	51040	0	0	70919	0	0	30966	0	0	45305	0	0	32412	0	0	39831	0	0	36590	0	0	61886	0	0	28618	0	0	39943	0	0	26440	0	0	42949	0	0	50847	0	0	84103	0	0	48018	0	0	88321	0	0	41603	0	0	96159	0	0	48186	0	0	54230	0	0	51040	0	0	70919	0	0	30966	0	0	45305	0	0	32412	0	0	39831	0	0	36590	0	0	61886	0	0	28618	0	0	39943	0	0	26440	0	0	42949	0	0	3	0	0	3	0	0	3	0	0	3	0	0	3	0	0	3	0	0	3	0	0	3	0	0	3	0	0	3	0	0	2	0	0	2	0	0	2	0	0	2	0	0	2	0	0	2	0	0	2	0	0	2	0	0	2	0	0	2	0	0	1560900000	1560900000	0	0	NaN	738140000	691590000	NaN	NaN	738140000	0	0	691590000	0	0									20169	6798	498	498	86333	99731	253070;253071;253072	356050;356051;356052;356053;356054	253070	356050	20210821_E1_LC8_Vcelkova_Seiser_ext_Uni_MPL_red_phosphorylom_fr04_cv40	4640	253070	356050	20210821_E1_LC8_Vcelkova_Seiser_ext_Uni_MPL_red_phosphorylom_fr04_cv40	4640	253072	356053	20210823_E1_LC8_Vcelkova_Seiser_ext_Uni_MPL_black_phosphorylom_fr04_cv55	4678
Q92615	451	Q92615	Q92615	La-related protein 4B	LARP4B	sp|Q92615|LAR4B_HUMAN La-related protein 4B OS=Homo sapiens OX=9606 GN=LARP4B PE=1 SV=3	0.999879	39.1841	2.89536E-05	113.86	77.627	113.86	0.985169	18.2234	0.000344394	96.135	0.999879	39.1841	2.89536E-05	113.86		1	S	SIFNFTADRLINGVRSPQTRQAGQTRTRIQN	X;X;X;X;X;X;X;X;X;X;X;X;X;X;X;Phospho (STY);X;X;X;X;X;X;X;X;X;X;X;X;X;X;X	XXXXXXXXXPPPPPPPPPPPXXXXXXXXXXX	LINGVRS(1)PQTR	LINGVRS(39)PQT(-39)R	7	3	-0.43273	32171	0	0	27881	0	0	32269	0	0	36059	0	0	28095	0	0	31522	0	0	31437	0	0	28076	0	0	31011	0	0	38108	0	0	32171	0	0	27881	0	0	32269	0	0	36059	0	0	28095	0	0	31522	0	0	31437	0	0	28076	0	0	31011	0	0	38108	0	0	4	0	0	4	0	0	4	0	0	4	0	0	4	0	0	4	0	0	4	0	0	4	0	0	4	0	0	4	0	0	13737	0	0	14190	0	0	14882	0	0	19398	0	0	11288	0	0	19524	0	0	15361	0	0	16526	0	0	16699	0	0	24033	0	0	18434	0	0	13691	0	0	17387	0	0	16661	0	0	16807	0	0	11998	0	0	16076	0	0	11551	0	0	14312	0	0	14075	0	0	13737	0	0	14190	0	0	14882	0	0	19398	0	0	11288	0	0	19524	0	0	15361	0	0	16526	0	0	16699	0	0	24033	0	0	18434	0	0	13691	0	0	17387	0	0	16661	0	0	16807	0	0	11998	0	0	16076	0	0	11551	0	0	14312	0	0	14075	0	0	2	0	0	2	0	0	2	0	0	2	0	0	2	0	0	2	0	0	2	0	0	2	0	0	2	0	0	2	0	0	2	0	0	2	0	0	2	0	0	2	0	0	2	0	0	2	0	0	2	0	0	2	0	0	2	0	0	2	0	0	122390000	122390000	0	0	NaN	47205000	75181000	NaN	NaN	47205000	0	0	75181000	0	0									20170	6798	451	451	96091	110955	281479;281480	396631;396632;396633;396634	281480	396633	20210823_E1_LC8_Vcelkova_Seiser_ext_Uni_MPL_black_phosphorylom_fr05_cv70	2816	281480	396633	20210823_E1_LC8_Vcelkova_Seiser_ext_Uni_MPL_black_phosphorylom_fr05_cv70	2816	281480	396633	20210823_E1_LC8_Vcelkova_Seiser_ext_Uni_MPL_black_phosphorylom_fr05_cv70	2816
Q92615	718	Q92615	Q92615	La-related protein 4B	LARP4B	sp|Q92615|LAR4B_HUMAN La-related protein 4B OS=Homo sapiens OX=9606 GN=LARP4B PE=1 SV=3	0.999877	39.1097	4.29087E-05	118.5	103.9	118.5	0.989548	19.7625	5.17688E-05	112.91	0.999877	39.1097	4.29087E-05	118.5		1	S	PGAPRDQRRPAGGRPSPSAMGKRLSREQSTP	X;X;X;X;X;X;X;X;X;X;X;X;X;X;X;Phospho (STY);X;X;X;Oxidation (M);X;Acetyl (K);X;X;X;X;X;X;Phospho (STY);Phospho (STY);X	XXXXXXXXPPPPPPPPPPPPPPXXXXXXXXX	RPAGGRPS(1)PSAMGK	RPAGGRPS(39)PS(-39)AMGK	8	3	1.0177	68216	0	0	53245	0	0	68136	0	0	60851	0	0	64781	0	0	56758	0	0	59512	0	0	62122	0	0	57515	0	0	71012	0	0	68216	0	0	53245	0	0	68136	0	0	60851	0	0	64781	0	0	56758	0	0	59512	0	0	62122	0	0	57515	0	0	71012	0	0	5	0	0	5	0	0	5	0	0	5	0	0	5	0	0	5	0	0	5	0	0	5	0	0	5	0	0	5	0	0	39202	0	0	27755	0	0	37162	0	0	34002	0	0	35738	0	0	32805	0	0	32743	0	0	35621	0	0	32982	0	0	41141	0	0	29014	0	0	25491	0	0	30974	0	0	26849	0	0	29043	0	0	23953	0	0	26770	0	0	26501	0	0	24533	0	0	29871	0	0	39202	0	0	27755	0	0	37162	0	0	34002	0	0	35738	0	0	32805	0	0	32743	0	0	35621	0	0	32982	0	0	41141	0	0	29014	0	0	25491	0	0	30974	0	0	26849	0	0	29043	0	0	23953	0	0	26770	0	0	26501	0	0	24533	0	0	29871	0	0	2	0	0	2	0	0	2	0	0	2	0	0	2	0	0	2	0	0	2	0	0	2	0	0	2	0	0	2	0	0	3	0	0	3	0	0	3	0	0	3	0	0	3	0	0	3	0	0	3	0	0	3	0	0	3	0	0	3	0	0	424570000	424570000	0	0	28.542	113530000	165340000	NaN	11.115	113530000	0	0	165340000	0	0									20171	6798	718	718	137774	159656;159657	400358;400359;400360;400361;400362	559355;559356;559357;559358;559359	400362	559359	20210823_E1_LC8_Vcelkova_Seiser_ext_Uni_MPL_black_phosphorylom_fr03_cv70	1357	400362	559359	20210823_E1_LC8_Vcelkova_Seiser_ext_Uni_MPL_black_phosphorylom_fr03_cv70	1357	400362	559359	20210823_E1_LC8_Vcelkova_Seiser_ext_Uni_MPL_black_phosphorylom_fr03_cv70	1357
Q92615	720	Q92615	Q92615	La-related protein 4B	LARP4B	sp|Q92615|LAR4B_HUMAN La-related protein 4B OS=Homo sapiens OX=9606 GN=LARP4B PE=1 SV=3	0.607062	1.88909	0.000127589	99.915	87.995	65.716	0.607062	1.88909	0.000127589	99.915	0.5	0	0.0276221	60.768		1	S	APRDQRRPAGGRPSPSAMGKRLSREQSTPPK	X;X;X;X;X;X;X;X;X;X;X;X;X;X;X;Phospho (STY);X;Oxidation (M);X;Acetyl (K);X;X;X;X;X;X;Phospho (STY);Phospho (STY);X;X;X	XXXXXXPPPPPPPPPPPPPPXXXXXXXXXXX	RPAGGRPS(0.393)PS(0.607)AMGK	RPAGGRPS(-1.9)PS(1.9)AMGK	10	5	0.20483	44261	0	0	32190	0	0	44879	0	0	39086	0	0	41800	0	0	37409	0	0	38344	0	0	42305	0	0	39576	0	0	48778	0	0	44261	0	0	32190	0	0	44879	0	0	39086	0	0	41800	0	0	37409	0	0	38344	0	0	42305	0	0	39576	0	0	48778	0	0	3	0	0	3	0	0	3	0	0	3	0	0	3	0	0	3	0	0	3	0	0	3	0	0	3	0	0	3	0	0	37549	0	0	26363	0	0	37598	0	0	32772	0	0	34690	0	0	31590	0	0	31961	0	0	36148	0	0	33508	0	0	40888	0	0	6711.5	0	0	5826.4	0	0	7281.2	0	0	6313.5	0	0	7109.8	0	0	5819.1	0	0	6382.7	0	0	6157.8	0	0	6068.4	0	0	7889.8	0	0	37549	0	0	26363	0	0	37598	0	0	32772	0	0	34690	0	0	31590	0	0	31961	0	0	36148	0	0	33508	0	0	40888	0	0	6711.5	0	0	5826.4	0	0	7281.2	0	0	6313.5	0	0	7109.8	0	0	5819.1	0	0	6382.7	0	0	6157.8	0	0	6068.4	0	0	7889.8	0	0	2	0	0	2	0	0	2	0	0	2	0	0	2	0	0	2	0	0	2	0	0	2	0	0	2	0	0	2	0	0	1	0	0	1	0	0	1	0	0	1	0	0	1	0	0	1	0	0	1	0	0	1	0	0	1	0	0	1	0	0	110090000	110090000	0	0	7.4006	31182000	18092000	NaN	1.2163	31182000	0	0	18092000	0	0									20172	6798	720	720	137774	159656;159657	400357;400358;400360	559354;559355;559357	400357	559354	20210821_E1_LC8_Vcelkova_Seiser_ext_Uni_MPL_red_phosphorylom_fr03_cv40	1399	400360	559357	20210821_E1_LC8_Vcelkova_Seiser_ext_Uni_MPL_red_phosphorylom_fr03_cv70	1327	400360	559357	20210821_E1_LC8_Vcelkova_Seiser_ext_Uni_MPL_red_phosphorylom_fr03_cv70	1327
Q92615	568	Q92615	Q92615	La-related protein 4B	LARP4B	sp|Q92615|LAR4B_HUMAN La-related protein 4B OS=Homo sapiens OX=9606 GN=LARP4B PE=1 SV=3	0.835344	7.06265	2.84682E-16	172.55	154.85	172.55	0.791607	5.84015	2.23317E-09	143.7	0.835344	7.06265	2.84682E-16	172.55		1	S	RLSSLIIGPSKERTLSADASVNTLPVVVSRE	X;X;X;X;X;X;X;X;X;X;X;X;X;X;X;Phospho (STY);X;X;X;X;X;X;X;X;X;X;X;X;X;X;X	XXXXXXXXXXXXXPPPPPPPPPPPPPPPPPX	T(0.164)LS(0.835)ADASVNTLPVVVSR	T(-7.1)LS(7.1)ADAS(-34)VNT(-100)LPVVVS(-150)R	3	3	-0.048055	7059.3	0	0	8255.7	0	0	7712.2	0	0	8290.8	0	0	7614.9	0	0	8787.2	0	0	6932.1	0	0	9120.1	0	0	8394.9	0	0	9311.8	0	0	7059.3	0	0	8255.7	0	0	7712.2	0	0	8290.8	0	0	7614.9	0	0	8787.2	0	0	6932.1	0	0	9120.1	0	0	8394.9	0	0	9311.8	0	0	2	0	0	2	0	0	2	0	0	2	0	0	2	0	0	2	0	0	2	0	0	2	0	0	2	0	0	2	0	0	3063.3	0	0	3511.9	0	0	3648.1	0	0	3833	0	0	3222.5	0	0	4220.5	0	0	3460.2	0	0	4328.1	0	0	4566.9	0	0	4709.6	0	0	3996	0	0	4743.8	0	0	4064.1	0	0	4457.8	0	0	4392.4	0	0	4566.7	0	0	3471.9	0	0	4792	0	0	3828.1	0	0	4602.2	0	0	3063.3	0	0	3511.9	0	0	3648.1	0	0	3833	0	0	3222.5	0	0	4220.5	0	0	3460.2	0	0	4328.1	0	0	4566.9	0	0	4709.6	0	0	3996	0	0	4743.8	0	0	4064.1	0	0	4457.8	0	0	4392.4	0	0	4566.7	0	0	3471.9	0	0	4792	0	0	3828.1	0	0	4602.2	0	0	1	0	0	1	0	0	1	0	0	1	0	0	1	0	0	1	0	0	1	0	0	1	0	0	1	0	0	1	0	0	1	0	0	1	0	0	1	0	0	1	0	0	1	0	0	1	0	0	1	0	0	1	0	0	1	0	0	1	0	0	37998000	37998000	0	0	0.18206	16012000	21986000	0.15647	0.20667	16012000	0	0	21986000	0	0									20173	6798	568	568	163646	191698	486354;486355	687471;687472	486355	687472	20210823_E1_LC8_Vcelkova_Seiser_ext_Uni_MPL_black_phosphorylom_fr01_cv40	16854	486355	687472	20210823_E1_LC8_Vcelkova_Seiser_ext_Uni_MPL_black_phosphorylom_fr01_cv40	16854	486355	687472	20210823_E1_LC8_Vcelkova_Seiser_ext_Uni_MPL_black_phosphorylom_fr01_cv40	16854
Q92615	488	Q92615	Q92615	La-related protein 4B	LARP4B	sp|Q92615|LAR4B_HUMAN La-related protein 4B OS=Homo sapiens OX=9606 GN=LARP4B PE=1 SV=3	0.716905	4.03561	0.00339336	63.321	47.118	63.321	0.716905	4.03561	0.00339336	63.321						1	S	REAGPGRVEPGSLESSPGLGRGRKNSFGYRK	X;X;X;X;X;X;X;X;X;X;X;X;X;X;X;Phospho (STY);X;X;X;X;X;X;X;X;X;Phospho (STY);X;X;X;X;X	XXXXXXXPPPPPPPPPPPPPPXXXXXXXXXX	VEPGSLES(0.283)S(0.717)PGLGR	VEPGS(-45)LES(-4)S(4)PGLGR	9	3	0.55203	10156	0	0	12223	0	0	12002	0	0	13225	0	0	12916	0	0	12950	0	0	10839	0	0	11364	0	0	9536.4	0	0	14544	0	0	10156	0	0	12223	0	0	12002	0	0	13225	0	0	12916	0	0	12950	0	0	10839	0	0	11364	0	0	9536.4	0	0	14544	0	0	1	0	0	1	0	0	1	0	0	1	0	0	1	0	0	1	0	0	1	0	0	1	0	0	1	0	0	1	0	0	10156	0	0	12223	0	0	12002	0	0	13225	0	0	12916	0	0	12950	0	0	10839	0	0	11364	0	0	9536.4	0	0	14544	0	0	0	0	0	0	0	0	0	0	0	0	0	0	0	0	0	0	0	0	0	0	0	0	0	0	0	0	0	0	0	0	10156	0	0	12223	0	0	12002	0	0	13225	0	0	12916	0	0	12950	0	0	10839	0	0	11364	0	0	9536.4	0	0	14544	0	0	0	0	0	0	0	0	0	0	0	0	0	0	0	0	0	0	0	0	0	0	0	0	0	0	0	0	0	0	0	0	1	0	0	1	0	0	1	0	0	1	0	0	1	0	0	1	0	0	1	0	0	1	0	0	1	0	0	1	0	0	0	0	0	0	0	0	0	0	0	0	0	0	0	0	0	0	0	0	0	0	0	0	0	0	0	0	0	0	0	0	24482000	24482000	0	0	0.40765	24482000	0	0.79872	0	24482000	0	0	0	0	0									20174	6798	488	488	171978	201708	512551	725146	512551	725146	20210821_E1_LC8_Vcelkova_Seiser_ext_Uni_MPL_red_phosphorylom_fr05_cv55	10832	512551	725146	20210821_E1_LC8_Vcelkova_Seiser_ext_Uni_MPL_red_phosphorylom_fr05_cv55	10832	512551	725146	20210821_E1_LC8_Vcelkova_Seiser_ext_Uni_MPL_red_phosphorylom_fr05_cv55	10832
Q92616	786	Q92616	Q92616	Translational activator GCN1	GCN1L1	sp|Q92616|GCN1_HUMAN eIF-2-alpha kinase activator GCN1 OS=Homo sapiens OX=9606 GN=GCN1 PE=1 SV=6	0.996977	25.1822	2.67054E-09	152.94	126.31	152.94					0.996977	25.1822	2.67054E-09	152.94		1	S	GELYDKSIIQSAQQDSIKKANMKRENKAYSF	X;X;X;X;X;X;X;X;X;X;X;X;X;X;X;Phospho (STY);X;X;X;X;X;X;X;X;X;X;X;X;X;X;X	XXXXXXPPPPPPPPPPPPPXXXXXXXXXXXX	SIIQS(0.003)AQQDS(0.997)IKK	S(-69)IIQS(-25)AQQDS(25)IKK	10	4	0.67001	18579	0	0	22280	0	0	19459	0	0	21026	0	0	24406	0	0	22993	0	0	16781	0	0	15217	0	0	15426	0	0	19338	0	0	18579	0	0	22280	0	0	19459	0	0	21026	0	0	24406	0	0	22993	0	0	16781	0	0	15217	0	0	15426	0	0	19338	0	0	1	0	0	1	0	0	1	0	0	1	0	0	1	0	0	1	0	0	1	0	0	1	0	0	1	0	0	1	0	0	0	0	0	0	0	0	0	0	0	0	0	0	0	0	0	0	0	0	0	0	0	0	0	0	0	0	0	0	0	0	18579	0	0	22280	0	0	19459	0	0	21026	0	0	24406	0	0	22993	0	0	16781	0	0	15217	0	0	15426	0	0	19338	0	0	0	0	0	0	0	0	0	0	0	0	0	0	0	0	0	0	0	0	0	0	0	0	0	0	0	0	0	0	0	0	18579	0	0	22280	0	0	19459	0	0	21026	0	0	24406	0	0	22993	0	0	16781	0	0	15217	0	0	15426	0	0	19338	0	0	0	0	0	0	0	0	0	0	0	0	0	0	0	0	0	0	0	0	0	0	0	0	0	0	0	0	0	0	0	0	1	0	0	1	0	0	1	0	0	1	0	0	1	0	0	1	0	0	1	0	0	1	0	0	1	0	0	1	0	0	21748000	21748000	0	0	0.018207	0	21748000	0	0.049247	0	0	0	21748000	0	0									20175	6799	786	786	147018	170976	430519	603495	430519	603495	20210823_E1_LC8_Vcelkova_Seiser_ext_Uni_MPL_black_phosphorylom_fr04_cv55	8922	430519	603495	20210823_E1_LC8_Vcelkova_Seiser_ext_Uni_MPL_black_phosphorylom_fr04_cv55	8922	430519	603495	20210823_E1_LC8_Vcelkova_Seiser_ext_Uni_MPL_black_phosphorylom_fr04_cv55	8922
Q92618	116	Q92618	Q92618	Zinc finger protein 516	ZNF516	sp|Q92618|ZN516_HUMAN Zinc finger protein 516 OS=Homo sapiens OX=9606 GN=ZNF516 PE=1 SV=1	0.999076	30.3388	5.00056E-56	233.31	178.83	146.45	0.999076	30.3388	2.2214E-54	212.78	0.996135	24.112	5.00056E-56	233.31		1	S	PLGEMRASEGLDACASPTKSASACNRLLNGA	X;X;X;X;X;X;X;X;X;X;X;X;X;X;X;Phospho (STY);X;X;X;X;X;X;X;X;X;X;X;X;X;X;X	XXXXXXPPPPPPPPPPPPPXXXXXXXXXXXX	ASEGLDACAS(0.999)PT(0.001)K	AS(-110)EGLDACAS(30)PT(-30)K	10	3	-0.23433	124040	0	0	159560	0	0	116750	0	0	161250	0	0	126180	0	0	164460	0	0	155810	0	0	169470	0	0	164420	0	0	176150	0	0	124040	0	0	159560	0	0	116750	0	0	161250	0	0	126180	0	0	164460	0	0	155810	0	0	169470	0	0	164420	0	0	176150	0	0	15	0	0	15	0	0	15	0	0	15	0	0	15	0	0	15	0	0	15	0	0	15	0	0	15	0	0	15	0	0	49589	0	0	56688	0	0	45636	0	0	65922	0	0	48820	0	0	65244	0	0	62606	0	0	69034	0	0	71199	0	0	67248	0	0	74449	0	0	102870	0	0	71117	0	0	95331	0	0	77357	0	0	99213	0	0	93202	0	0	100440	0	0	93223	0	0	108900	0	0	49589	0	0	56688	0	0	45636	0	0	65922	0	0	48820	0	0	65244	0	0	62606	0	0	69034	0	0	71199	0	0	67248	0	0	74449	0	0	102870	0	0	71117	0	0	95331	0	0	77357	0	0	99213	0	0	93202	0	0	100440	0	0	93223	0	0	108900	0	0	7	0	0	7	0	0	7	0	0	7	0	0	7	0	0	7	0	0	7	0	0	7	0	0	7	0	0	7	0	0	8	0	0	8	0	0	8	0	0	8	0	0	8	0	0	8	0	0	8	0	0	8	0	0	8	0	0	8	0	0	7966600000	7966600000	0	0	NaN	143170000	140770000	NaN	NaN	143170000	0	0	140770000	0	0									20176	6800	116	116	12832	14809	38025;38026;38027;38028;38029;38030;38031	53655;53656;53657;53658;53659;53660;53661;53662;53663;53664;53665;53666;53667;53668;53669;53670	38028	53660	20210821_E1_LC8_Vcelkova_Seiser_ext_Uni_MPL_red_phosphorylom_fr04_cv70	4202	38029	53663	20210823_E1_LC8_Vcelkova_Seiser_ext_Uni_MPL_black_phosphorylom_fr04_cv40	7598	38029	53663	20210823_E1_LC8_Vcelkova_Seiser_ext_Uni_MPL_black_phosphorylom_fr04_cv40	7598
Q92618	851	Q92618	Q92618	Zinc finger protein 516	ZNF516	sp|Q92618|ZN516_HUMAN Zinc finger protein 516 OS=Homo sapiens OX=9606 GN=ZNF516 PE=1 SV=1	0.499882	0	1.09899E-51	236.7	180.89	229.95	0.49873	0	1.09899E-51	236.7	0.499882	0	1.83307E-40	229.95			S	TRTQVPGGMPGSKSGSSPLGVVTKAASMPKN	X;X;X;X;X;X;X;X;X;X;X;X;X;X;X;Phospho (STY);X;X;X;X;X;X;X;X;X;X;X;X;X;X;X	XXXXXXXXXXXXXPPPPPPPPPPPXXXXXXX	SGS(0.5)S(0.5)PLGVVTK	S(-33)GS(0)S(0)PLGVVT(-89)K	3	2	-0.17243	0	0	0	0	0	0	0	0	0	0	0	0	0	0	0	0	0	0	0	0	0	0	0	0	0	0	0	0	0	0	0	0	0	0	0	0	0	0	0	0	0	0	0	0	0	0	0	0	0	0	0	0	0	0	0	0	0	0	0	0	0	0	0	0	0	0	0	0	0	0	0	0	0	0	0	0	0	0	0	0	0	0	0	0	0	0	0	0	0	0	0	0	0	0	0	0	0	0	0	0	0	0	0	0	0	0	0	0	0	0	0	0	0	0	0	0	0	0	0	0	0	0	0	0	0	0	0	0	0	0	0	0	0	0	0	0	0	0	0	0	0	0	0	0	0	0	0	0	0	0	0	0	0	0	0	0	0	0	0	0	0	0	0	0	0	0	0	0	0	0	0	0	0	0	0	0	0	0	0	0	0	0	0	0	0	0	0	0	0	0	0	0	0	0	0	0	0	0	0	0	0	0	0	0	0	0	0	0	0	0	0	0	0	0	0	0	0	0	0	0	0	0	0	0	0	0	0	0	0	0	0	0	0	0	0	0	0	0	0	0	0	0	0	0	0	0	0	0	0	0	0	0	0	0	0	0	0	0	0	0	0	0	0	0	0	0	0	0	0	0	0	0	0	0	NaN	0	0	NaN	NaN	0	0	0	0	0	0									20177	6800	851	851	146103	169849			427542	599349	20210823_E1_LC8_Vcelkova_Seiser_ext_Uni_MPL_black_phosphorylom_fr02_cv40	11208	427539	599344	20210821_E1_LC8_Vcelkova_Seiser_ext_Uni_MPL_red_phosphorylom_fr02_cv40	11061	427539	599344	20210821_E1_LC8_Vcelkova_Seiser_ext_Uni_MPL_red_phosphorylom_fr02_cv40	11061
Q92618	852	Q92618	Q92618	Zinc finger protein 516	ZNF516	sp|Q92618|ZN516_HUMAN Zinc finger protein 516 OS=Homo sapiens OX=9606 GN=ZNF516 PE=1 SV=1	0.841892	7.69354	1.09899E-51	236.7	180.89	158.86	0.841892	7.69354	1.09899E-51	236.7	0.818942	7.3092	1.83307E-40	229.95		1	S	RTQVPGGMPGSKSGSSPLGVVTKAASMPKNK	X;X;X;X;X;X;X;X;X;X;X;X;X;X;X;Phospho (STY);X;X;X;X;X;X;X;X;X;X;X;X;X;X;X	XXXXXXXXXXXXPPPPPPPPPPPXXXXXXXX	S(0.015)GS(0.143)S(0.842)PLGVVTK	S(-18)GS(-7.7)S(7.7)PLGVVT(-120)K	4	3	0.36358	59085	0	0	59528	0	0	56356	0	0	59228	0	0	56212	0	0	60510	0	0	63623	0	0	70560	0	0	66810	0	0	71003	0	0	59085	0	0	59528	0	0	56356	0	0	59228	0	0	56212	0	0	60510	0	0	63623	0	0	70560	0	0	66810	0	0	71003	0	0	5	0	0	5	0	0	5	0	0	5	0	0	5	0	0	5	0	0	5	0	0	5	0	0	5	0	0	5	0	0	22206	0	0	22155	0	0	21080	0	0	24071	0	0	21103	0	0	24007	0	0	26277	0	0	27692	0	0	28529	0	0	29680	0	0	36880	0	0	37373	0	0	35275	0	0	35157	0	0	35109	0	0	36503	0	0	37346	0	0	42868	0	0	38281	0	0	41323	0	0	22206	0	0	22155	0	0	21080	0	0	24071	0	0	21103	0	0	24007	0	0	26277	0	0	27692	0	0	28529	0	0	29680	0	0	36880	0	0	37373	0	0	35275	0	0	35157	0	0	35109	0	0	36503	0	0	37346	0	0	42868	0	0	38281	0	0	41323	0	0	2	0	0	2	0	0	2	0	0	2	0	0	2	0	0	2	0	0	2	0	0	2	0	0	2	0	0	2	0	0	3	0	0	3	0	0	3	0	0	3	0	0	3	0	0	3	0	0	3	0	0	3	0	0	3	0	0	3	0	0	159490000	159490000	0	0	NaN	65012000	94474000	NaN	NaN	65012000	0	0	94474000	0	0									20178	6800	852	852	146103	169849	427540;427541;427543	599346;599347;599348;599351;599352	427540	599346	20210821_E1_LC8_Vcelkova_Seiser_ext_Uni_MPL_red_phosphorylom_fr02_cv55	10953	427539	599344	20210821_E1_LC8_Vcelkova_Seiser_ext_Uni_MPL_red_phosphorylom_fr02_cv40	11061	427539	599344	20210821_E1_LC8_Vcelkova_Seiser_ext_Uni_MPL_red_phosphorylom_fr02_cv40	11061
Q92619	23	Q92619	Q92619	Minor histocompatibility protein HA-1;Minor histocompatibility antigen HA-1	HMHA1	sp|Q92619|HMHA1_HUMAN Rho GTPase-activating protein 45 OS=Homo sapiens OX=9606 GN=ARHGAP45 PE=1 SV=2	0.999284	31.4462	8.41735E-20	188.78	121.76	188.78	0.999284	31.4462	8.41735E-20	188.78	0.808855	6.26509	3.44469E-13	169.67		1	S	ELMKTPSISKKNRAGSPSPQPSGELPRKDGA	X;X;X;X;X;X;X;X;X;X;X;X;X;X;X;Phospho (STY);X;X;X;X;X;X;X;X;X;X;X;X;X;X;X	XXXXXXXXXXXXXPPPPPPPPPPPPPPPXXX	AGS(0.999)PS(0.001)PQPSGELPR	AGS(31)PS(-31)PQPS(-83)GELPR	3	2	3.1039	103120	0	0	103510	0	0	106650	0	0	96384	0	0	109330	0	0	105300	0	0	99412	0	0	107760	0	0	97449	0	0	116510	0	0	103120	0	0	103510	0	0	106650	0	0	96384	0	0	109330	0	0	105300	0	0	99412	0	0	107760	0	0	97449	0	0	116510	0	0	6	0	0	6	0	0	6	0	0	6	0	0	6	0	0	6	0	0	6	0	0	6	0	0	6	0	0	6	0	0	53239	0	0	50143	0	0	57549	0	0	52433	0	0	55970	0	0	55566	0	0	55795	0	0	57142	0	0	55378	0	0	60728	0	0	49880	0	0	53365	0	0	49105	0	0	43951	0	0	53363	0	0	49730	0	0	43617	0	0	50616	0	0	42071	0	0	55777	0	0	53239	0	0	50143	0	0	57549	0	0	52433	0	0	55970	0	0	55566	0	0	55795	0	0	57142	0	0	55378	0	0	60728	0	0	49880	0	0	53365	0	0	49105	0	0	43951	0	0	53363	0	0	49730	0	0	43617	0	0	50616	0	0	42071	0	0	55777	0	0	3	0	0	3	0	0	3	0	0	3	0	0	3	0	0	3	0	0	3	0	0	3	0	0	3	0	0	3	0	0	3	0	0	3	0	0	3	0	0	3	0	0	3	0	0	3	0	0	3	0	0	3	0	0	3	0	0	3	0	0	265550000	265550000	0	0	6.5007	93706000	95248000	4.0054	5.4571	93706000	0	0	95248000	0	0									20179	6801	23	23	6191;6192	7144;7145	18703;18705;18706;18707	26969;26970;26972;26973;26974;26975	18703	26970	20210821_E1_LC8_Vcelkova_Seiser_ext_Uni_MPL_red_phosphorylom_fr03_cv40	6513	18703	26970	20210821_E1_LC8_Vcelkova_Seiser_ext_Uni_MPL_red_phosphorylom_fr03_cv40	6513	18703	26970	20210821_E1_LC8_Vcelkova_Seiser_ext_Uni_MPL_red_phosphorylom_fr03_cv40	6513
Q92619	25	Q92619	Q92619	Minor histocompatibility protein HA-1;Minor histocompatibility antigen HA-1	HMHA1	sp|Q92619|HMHA1_HUMAN Rho GTPase-activating protein 45 OS=Homo sapiens OX=9606 GN=ARHGAP45 PE=1 SV=2	0.6273	2.26122	0.00110615	72.428	43.471	72.428	0.6273	2.26122	0.00110615	72.428						1	S	MKTPSISKKNRAGSPSPQPSGELPRKDGADA	X;X;X;X;X;X;X;X;X;X;X;X;X;X;X;Phospho (STY);X;X;X;X;X;X;X;X;X;X;X;X;X;X;X	XXXXXXXXXXXPPPPPPPPPPPPPPXXXXXX	AGS(0.373)PS(0.627)PQPSGELPR	AGS(-2.3)PS(2.3)PQPS(-51)GELPR	5	3	2.0209	8790.3	0	0	7272.7	0	0	9379.2	0	0	8063.4	0	0	8522.4	0	0	8008.2	0	0	7222.3	0	0	7886.3	0	0	6735.2	0	0	9581.6	0	0	8790.3	0	0	7272.7	0	0	9379.2	0	0	8063.4	0	0	8522.4	0	0	8008.2	0	0	7222.3	0	0	7886.3	0	0	6735.2	0	0	9581.6	0	0	1	0	0	1	0	0	1	0	0	1	0	0	1	0	0	1	0	0	1	0	0	1	0	0	1	0	0	1	0	0	8790.3	0	0	7272.7	0	0	9379.2	0	0	8063.4	0	0	8522.4	0	0	8008.2	0	0	7222.3	0	0	7886.3	0	0	6735.2	0	0	9581.6	0	0	0	0	0	0	0	0	0	0	0	0	0	0	0	0	0	0	0	0	0	0	0	0	0	0	0	0	0	0	0	0	8790.3	0	0	7272.7	0	0	9379.2	0	0	8063.4	0	0	8522.4	0	0	8008.2	0	0	7222.3	0	0	7886.3	0	0	6735.2	0	0	9581.6	0	0	0	0	0	0	0	0	0	0	0	0	0	0	0	0	0	0	0	0	0	0	0	0	0	0	0	0	0	0	0	0	1	0	0	1	0	0	1	0	0	1	0	0	1	0	0	1	0	0	1	0	0	1	0	0	1	0	0	1	0	0	0	0	0	0	0	0	0	0	0	0	0	0	0	0	0	0	0	0	0	0	0	0	0	0	0	0	0	0	0	0	61939000	61939000	0	0	1.5163	61939000	0	2.6475	0	61939000	0	0	0	0	0									20180	6801	25	25	6191;6192	7144;7145	18704	26971	18704	26971	20210821_E1_LC8_Vcelkova_Seiser_ext_Uni_MPL_red_phosphorylom_fr03_cv55	6237	18704	26971	20210821_E1_LC8_Vcelkova_Seiser_ext_Uni_MPL_red_phosphorylom_fr03_cv55	6237	18704	26971	20210821_E1_LC8_Vcelkova_Seiser_ext_Uni_MPL_red_phosphorylom_fr03_cv55	6237
Q92619	569	Q92619	Q92619	Minor histocompatibility protein HA-1;Minor histocompatibility antigen HA-1	HMHA1	sp|Q92619|HMHA1_HUMAN Rho GTPase-activating protein 45 OS=Homo sapiens OX=9606 GN=ARHGAP45 PE=1 SV=2	0.979284	16.746	4.47834E-18	134.63	123.63	134.63	0.922294	10.7444	8.74679E-05	71.472	0.979284	16.746	4.47834E-18	134.63		1	S	DVHYDFEPHVSANAWSPVMRARKSSFNVSDV	X;X;X;X;X;X;X;X;X;X;X;X;X;X;X;Phospho (STY);X;X;X;X;X;X;X;Phospho (STY);Phospho (STY);X;X;X;X;X;X	PPPPPPPPPPPPPPPPPPPPXXXXXXXXXXX	DQEPDVHYDFEPHVS(0.021)ANAWS(0.979)PVMR	DQEPDVHY(-77)DFEPHVS(-17)ANAWS(17)PVMR	20	4	0.6452	1235.6	0	0	1540.9	0	0	1696.1	0	0	1698.8	0	0	1518.8	0	0	1702.7	0	0	1493.4	0	0	1412.2	0	0	1781.1	0	0	2127	0	0	1235.6	0	0	1540.9	0	0	1696.1	0	0	1698.8	0	0	1518.8	0	0	1702.7	0	0	1493.4	0	0	1412.2	0	0	1781.1	0	0	2127	0	0	2	0	0	2	0	0	2	0	0	2	0	0	2	0	0	2	0	0	2	0	0	2	0	0	2	0	0	2	0	0	353.24	0	0	389.16	0	0	557.8	0	0	331.24	0	0	466.6	0	0	713.22	0	0	538.21	0	0	621.5	0	0	725.45	0	0	561.7	0	0	882.38	0	0	1151.8	0	0	1138.3	0	0	1367.6	0	0	1052.2	0	0	989.46	0	0	955.19	0	0	790.73	0	0	1055.7	0	0	1565.3	0	0	353.24	0	0	389.16	0	0	557.8	0	0	331.24	0	0	466.6	0	0	713.22	0	0	538.21	0	0	621.5	0	0	725.45	0	0	561.7	0	0	882.38	0	0	1151.8	0	0	1138.3	0	0	1367.6	0	0	1052.2	0	0	989.46	0	0	955.19	0	0	790.73	0	0	1055.7	0	0	1565.3	0	0	1	0	0	1	0	0	1	0	0	1	0	0	1	0	0	1	0	0	1	0	0	1	0	0	1	0	0	1	0	0	1	0	0	1	0	0	1	0	0	1	0	0	1	0	0	1	0	0	1	0	0	1	0	0	1	0	0	1	0	0	15979000	15979000	0	0	NaN	3585100	12393000	NaN	NaN	3585100	0	0	12393000	0	0									20181	6801	569	569	27436	31625	79425;79426	111076;111077	79426	111077	20210823_E1_LC8_Vcelkova_Seiser_ext_Uni_MPL_black_phosphorylom_fr06_cv70	8361	79426	111077	20210823_E1_LC8_Vcelkova_Seiser_ext_Uni_MPL_black_phosphorylom_fr06_cv70	8361	79426	111077	20210823_E1_LC8_Vcelkova_Seiser_ext_Uni_MPL_black_phosphorylom_fr06_cv70	8361
Q92619	577	Q92619	Q92619	Minor histocompatibility protein HA-1;Minor histocompatibility antigen HA-1	HMHA1	sp|Q92619|HMHA1_HUMAN Rho GTPase-activating protein 45 OS=Homo sapiens OX=9606 GN=ARHGAP45 PE=1 SV=2	0.625124	2.23769	5.07171E-155	295.95	273.28	295.95					0.625124	2.23769	5.07171E-155	295.95		1	S	HVSANAWSPVMRARKSSFNVSDVARPEAAGS	X;X;X;X;X;X;X;Phospho (STY);X;X;X;X;X;X;X;Phospho (STY);X;X;X;X;X;X;X;X;X;X;X;X;X;X;X	XXXXXXXXXXXXXXPPPPPPPPPPPPPPPPP	KS(0.625)S(0.373)FNVS(0.001)DVARPEAAGSPPEEGGCTEGTPAK	KS(2.2)S(-2.2)FNVS(-26)DVARPEAAGS(-78)PPEEGGCT(-190)EGT(-240)PAK	2	4	-0.31843	77588	0	0	84639	0	0	87407	0	0	80638	0	0	76903	0	0	94207	0	0	77465	0	0	76135	0	0	73681	0	0	99514	0	0	77588	0	0	84639	0	0	87407	0	0	80638	0	0	76903	0	0	94207	0	0	77465	0	0	76135	0	0	73681	0	0	99514	0	0	2	0	0	2	0	0	2	0	0	2	0	0	2	0	0	2	0	0	2	0	0	2	0	0	2	0	0	2	0	0	0	0	0	0	0	0	0	0	0	0	0	0	0	0	0	0	0	0	0	0	0	0	0	0	0	0	0	0	0	0	77588	0	0	84639	0	0	87407	0	0	80638	0	0	76903	0	0	94207	0	0	77465	0	0	76135	0	0	73681	0	0	99514	0	0	0	0	0	0	0	0	0	0	0	0	0	0	0	0	0	0	0	0	0	0	0	0	0	0	0	0	0	0	0	0	77588	0	0	84639	0	0	87407	0	0	80638	0	0	76903	0	0	94207	0	0	77465	0	0	76135	0	0	73681	0	0	99514	0	0	0	0	0	0	0	0	0	0	0	0	0	0	0	0	0	0	0	0	0	0	0	0	0	0	0	0	0	0	0	0	2	0	0	2	0	0	2	0	0	2	0	0	2	0	0	2	0	0	2	0	0	2	0	0	2	0	0	2	0	0	228460000	228460000	0	0	NaN	0	228460000	NaN	NaN	0	0	0	228460000	0	0									20182	6801	577	577	87667;153665	101298;179567	257649;257650	363093;363094	257650	363094	20210823_E1_LC8_Vcelkova_Seiser_ext_Uni_MPL_black_phosphorylom_fr08_cv55	10050	257650	363094	20210823_E1_LC8_Vcelkova_Seiser_ext_Uni_MPL_black_phosphorylom_fr08_cv55	10050	257650	363094	20210823_E1_LC8_Vcelkova_Seiser_ext_Uni_MPL_black_phosphorylom_fr08_cv55	10050
Q92619	578	Q92619	Q92619	Minor histocompatibility protein HA-1;Minor histocompatibility antigen HA-1	HMHA1	sp|Q92619|HMHA1_HUMAN Rho GTPase-activating protein 45 OS=Homo sapiens OX=9606 GN=ARHGAP45 PE=1 SV=2	0.628711	2.77516	8.36516E-108	253.87	229.26	253.87	0.628711	2.77516	8.36516E-108	253.87	0.49928	0	1.53352E-94	235.31		1	S	VSANAWSPVMRARKSSFNVSDVARPEAAGSP	X;X;X;X;X;X;Phospho (STY);X;X;X;X;X;X;X;X;Phospho (STY);X;X;X;X;X;X;X;X;X;X;X;X;X;X;X	XXXXXXXXXXXXXPPPPPPPPPPPPPPPPPP	KS(0.332)S(0.629)FNVS(0.039)DVARPEAAGSPPEEGGCTEGTPAK	KS(-2.8)S(2.8)FNVS(-12)DVARPEAAGS(-43)PPEEGGCT(-140)EGT(-160)PAK	3	4	0.72913	77798	0	0	78680	0	0	84468	0	0	82924	0	0	84866	0	0	84828	0	0	81501	0	0	79667	0	0	73371	0	0	85142	0	0	77798	0	0	78680	0	0	84468	0	0	82924	0	0	84866	0	0	84828	0	0	81501	0	0	79667	0	0	73371	0	0	85142	0	0	1	0	0	1	0	0	1	0	0	1	0	0	1	0	0	1	0	0	1	0	0	1	0	0	1	0	0	1	0	0	77798	0	0	78680	0	0	84468	0	0	82924	0	0	84866	0	0	84828	0	0	81501	0	0	79667	0	0	73371	0	0	85142	0	0	0	0	0	0	0	0	0	0	0	0	0	0	0	0	0	0	0	0	0	0	0	0	0	0	0	0	0	0	0	0	77798	0	0	78680	0	0	84468	0	0	82924	0	0	84866	0	0	84828	0	0	81501	0	0	79667	0	0	73371	0	0	85142	0	0	0	0	0	0	0	0	0	0	0	0	0	0	0	0	0	0	0	0	0	0	0	0	0	0	0	0	0	0	0	0	1	0	0	1	0	0	1	0	0	1	0	0	1	0	0	1	0	0	1	0	0	1	0	0	1	0	0	1	0	0	0	0	0	0	0	0	0	0	0	0	0	0	0	0	0	0	0	0	0	0	0	0	0	0	0	0	0	0	0	0	232980000	232980000	0	0	NaN	232980000	0	NaN	NaN	232980000	0	0	0	0	0									20183	6801	578	578	87667;153665	101298;179567	257647	363091	257647	363091	20210821_E1_LC8_Vcelkova_Seiser_ext_Uni_MPL_red_phosphorylom_fr01_cv55	10114	257647	363091	20210821_E1_LC8_Vcelkova_Seiser_ext_Uni_MPL_red_phosphorylom_fr01_cv55	10114	257647	363091	20210821_E1_LC8_Vcelkova_Seiser_ext_Uni_MPL_red_phosphorylom_fr01_cv55	10114
Q92619	592	Q92619	Q92619	Minor histocompatibility protein HA-1;Minor histocompatibility antigen HA-1	HMHA1	sp|Q92619|HMHA1_HUMAN Rho GTPase-activating protein 45 OS=Homo sapiens OX=9606 GN=ARHGAP45 PE=1 SV=2	0.999867	40.1375	1.01639E-08	102.32	83.79	102.32	0.999867	40.1375	1.01639E-08	102.32	0.999834	39.2983	2.46369E-07	98.795		1	S	SSFNVSDVARPEAAGSPPEEGGCTEGTPAKD	X;X;X;X;X;X;X;X;X;X;X;X;X;X;X;Phospho (STY);X;X;X;X;X;X;X;X;X;X;X;X;X;X;X	PPPPPPPPPPPPPPPPPPPPPPPPPPPPPPX	SSFNVSDVARPEAAGS(1)PPEEGGCTEGTPAK	S(-56)S(-56)FNVS(-40)DVARPEAAGS(40)PPEEGGCT(-46)EGT(-51)PAK	16	5	1.0145	7582	0	0	10411	0	0	8525.1	0	0	9962.5	0	0	7770.4	0	0	9563.9	0	0	8080.9	0	0	9301.4	0	0	8858.7	0	0	10258	0	0	7582	0	0	10411	0	0	8525.1	0	0	9962.5	0	0	7770.4	0	0	9563.9	0	0	8080.9	0	0	9301.4	0	0	8858.7	0	0	10258	0	0	2	0	0	2	0	0	2	0	0	2	0	0	2	0	0	2	0	0	2	0	0	2	0	0	2	0	0	2	0	0	3664.4	0	0	3868.2	0	0	3435.5	0	0	4492.2	0	0	3415.1	0	0	4145	0	0	3139.2	0	0	4154.6	0	0	3977.6	0	0	4092.3	0	0	3917.6	0	0	6542.6	0	0	5089.6	0	0	5470.3	0	0	4355.3	0	0	5418.9	0	0	4941.6	0	0	5146.8	0	0	4881.1	0	0	6165.8	0	0	3664.4	0	0	3868.2	0	0	3435.5	0	0	4492.2	0	0	3415.1	0	0	4145	0	0	3139.2	0	0	4154.6	0	0	3977.6	0	0	4092.3	0	0	3917.6	0	0	6542.6	0	0	5089.6	0	0	5470.3	0	0	4355.3	0	0	5418.9	0	0	4941.6	0	0	5146.8	0	0	4881.1	0	0	6165.8	0	0	1	0	0	1	0	0	1	0	0	1	0	0	1	0	0	1	0	0	1	0	0	1	0	0	1	0	0	1	0	0	1	0	0	1	0	0	1	0	0	1	0	0	1	0	0	1	0	0	1	0	0	1	0	0	1	0	0	1	0	0	27838000	27838000	0	0	NaN	14765000	13073000	NaN	NaN	14765000	0	0	13073000	0	0									20184	6801	592	592	87667;153665	101298;179567	454037;454039	640434;640436	454037	640434	20210821_E1_LC8_Vcelkova_Seiser_ext_Uni_MPL_red_phosphorylom_fr07_cv40	11335	454037	640434	20210821_E1_LC8_Vcelkova_Seiser_ext_Uni_MPL_red_phosphorylom_fr07_cv40	11335	454037	640434	20210821_E1_LC8_Vcelkova_Seiser_ext_Uni_MPL_red_phosphorylom_fr07_cv40	11335
Q92619	951	Q92619	Q92619	Minor histocompatibility protein HA-1;Minor histocompatibility antigen HA-1	HMHA1	sp|Q92619|HMHA1_HUMAN Rho GTPase-activating protein 45 OS=Homo sapiens OX=9606 GN=ARHGAP45 PE=1 SV=2	0.788595	5.71826	2.43328E-66	239	216.37	239	0.76514	5.20306	6.01598E-29	178.03	0.788595	5.71826	2.43328E-66	239		1	S	PTLLRPRPTEATVSLSSLVDYPHQARVIETL	X;X;X;X;X;X;X;X;X;X;X;X;X;X;X;Phospho (STY);X;X;X;X;X;X;X;X;X;X;X;X;X;X;X	XXXXXXXPPPPPPPPPPPPPPPPPPPXXXXX	PTEATVSLS(0.789)S(0.211)LVDYPHQAR	PT(-100)EAT(-78)VS(-43)LS(5.7)S(-5.7)LVDY(-150)PHQAR	9	3	0.27621	19267	0	0	18683	0	0	18977	0	0	18536	0	0	17199	0	0	18825	0	0	18030	0	0	20298	0	0	16788	0	0	22528	0	0	19267	0	0	18683	0	0	18977	0	0	18536	0	0	17199	0	0	18825	0	0	18030	0	0	20298	0	0	16788	0	0	22528	0	0	2	0	0	2	0	0	2	0	0	2	0	0	2	0	0	2	0	0	2	0	0	2	0	0	2	0	0	2	0	0	0	0	0	0	0	0	0	0	0	0	0	0	0	0	0	0	0	0	0	0	0	0	0	0	0	0	0	0	0	0	19267	0	0	18683	0	0	18977	0	0	18536	0	0	17199	0	0	18825	0	0	18030	0	0	20298	0	0	16788	0	0	22528	0	0	0	0	0	0	0	0	0	0	0	0	0	0	0	0	0	0	0	0	0	0	0	0	0	0	0	0	0	0	0	0	19267	0	0	18683	0	0	18977	0	0	18536	0	0	17199	0	0	18825	0	0	18030	0	0	20298	0	0	16788	0	0	22528	0	0	0	0	0	0	0	0	0	0	0	0	0	0	0	0	0	0	0	0	0	0	0	0	0	0	0	0	0	0	0	0	2	0	0	2	0	0	2	0	0	2	0	0	2	0	0	2	0	0	2	0	0	2	0	0	2	0	0	2	0	0	50448000	50448000	0	0	NaN	0	50448000	NaN	NaN	0	0	0	50448000	0	0									20185	6801	951	951	122731	142410	358728;358729	503603;503604;503605	358729	503604	20210823_E1_LC8_Vcelkova_Seiser_ext_Uni_MPL_black_phosphorylom_fr01_cv40	16769	358729	503604	20210823_E1_LC8_Vcelkova_Seiser_ext_Uni_MPL_black_phosphorylom_fr01_cv40	16769	358729	503604	20210823_E1_LC8_Vcelkova_Seiser_ext_Uni_MPL_black_phosphorylom_fr01_cv40	16769
Q92620	199	Q92620	Q92620	Pre-mRNA-splicing factor ATP-dependent RNA helicase PRP16	DHX38	sp|Q92620|PRP16_HUMAN Pre-mRNA-splicing factor ATP-dependent RNA helicase PRP16 OS=Homo sapiens OX=9606 GN=DHX38 PE=1 SV=2	1	96.3419	0.0141941	96.342	48.059	96.342					1	96.3419	0.0141941	96.342		1	S	RDGGSERSSRRNEPESPRHRPKDAATPSRST	X;X;X;X;X;X;X;X;X;X;X;X;X;X;X;Phospho (STY);X;X;X;X;X;X;X;X;X;X;X;X;X;X;X	XXXXXXXXXXXPPPPPPPXXXXXXXXXXXXX	NEPES(1)PR	NEPES(96)PR	5	2	-0.23257	31326	0	0	22843	0	0	31123	0	0	24845	0	0	32622	0	0	22343	0	0	29723	0	0	32413	0	0	27443	0	0	30635	0	0	31326	0	0	22843	0	0	31123	0	0	24845	0	0	32622	0	0	22343	0	0	29723	0	0	32413	0	0	27443	0	0	30635	0	0	1	0	0	1	0	0	1	0	0	1	0	0	1	0	0	1	0	0	1	0	0	1	0	0	1	0	0	1	0	0	0	0	0	0	0	0	0	0	0	0	0	0	0	0	0	0	0	0	0	0	0	0	0	0	0	0	0	0	0	0	31326	0	0	22843	0	0	31123	0	0	24845	0	0	32622	0	0	22343	0	0	29723	0	0	32413	0	0	27443	0	0	30635	0	0	0	0	0	0	0	0	0	0	0	0	0	0	0	0	0	0	0	0	0	0	0	0	0	0	0	0	0	0	0	0	31326	0	0	22843	0	0	31123	0	0	24845	0	0	32622	0	0	22343	0	0	29723	0	0	32413	0	0	27443	0	0	30635	0	0	0	0	0	0	0	0	0	0	0	0	0	0	0	0	0	0	0	0	0	0	0	0	0	0	0	0	0	0	0	0	1	0	0	1	0	0	1	0	0	1	0	0	1	0	0	1	0	0	1	0	0	1	0	0	1	0	0	1	0	0	38966000	38966000	0	0	NaN	0	38966000	NaN	NaN	0	0	0	38966000	0	0									20186	6802	199	199	113265	131553	332087	467271	332087	467271	20210823_E1_LC8_Vcelkova_Seiser_ext_Uni_MPL_black_phosphorylom_fr01_cv40	1247	332087	467271	20210823_E1_LC8_Vcelkova_Seiser_ext_Uni_MPL_black_phosphorylom_fr01_cv40	1247	332087	467271	20210823_E1_LC8_Vcelkova_Seiser_ext_Uni_MPL_black_phosphorylom_fr01_cv40	1247
Q92620	513	Q92620	Q92620	Pre-mRNA-splicing factor ATP-dependent RNA helicase PRP16	DHX38	sp|Q92620|PRP16_HUMAN Pre-mRNA-splicing factor ATP-dependent RNA helicase PRP16 OS=Homo sapiens OX=9606 GN=DHX38 PE=1 SV=2	0.999948	43.7946	0.000180216	103.79	80.935	103.79					0.999948	43.7946	0.000180216	103.79		1	S	DYRTEQKFADHMKRKSEASSEFAKKKSILEQ	X;X;X;X;X;X;X;X;X;X;X;X;X;X;X;Phospho (STY);X;X;X;X;X;X;X;Acetyl (K);X;X;X;X;X;X;X	XXXXXXXXXXXXXPPPPPPPPPPPXXXXXXX	RKS(1)EASSEFAK	RKS(44)EAS(-44)S(-50)EFAK	3	3	1.3981	24320	0	0	15194	0	0	21780	0	0	14999	0	0	23633	0	0	14404	0	0	27583	0	0	22499	0	0	24116	0	0	18989	0	0	24320	0	0	15194	0	0	21780	0	0	14999	0	0	23633	0	0	14404	0	0	27583	0	0	22499	0	0	24116	0	0	18989	0	0	1	0	0	1	0	0	1	0	0	1	0	0	1	0	0	1	0	0	1	0	0	1	0	0	1	0	0	1	0	0	0	0	0	0	0	0	0	0	0	0	0	0	0	0	0	0	0	0	0	0	0	0	0	0	0	0	0	0	0	0	24320	0	0	15194	0	0	21780	0	0	14999	0	0	23633	0	0	14404	0	0	27583	0	0	22499	0	0	24116	0	0	18989	0	0	0	0	0	0	0	0	0	0	0	0	0	0	0	0	0	0	0	0	0	0	0	0	0	0	0	0	0	0	0	0	24320	0	0	15194	0	0	21780	0	0	14999	0	0	23633	0	0	14404	0	0	27583	0	0	22499	0	0	24116	0	0	18989	0	0	0	0	0	0	0	0	0	0	0	0	0	0	0	0	0	0	0	0	0	0	0	0	0	0	0	0	0	0	0	0	1	0	0	1	0	0	1	0	0	1	0	0	1	0	0	1	0	0	1	0	0	1	0	0	1	0	0	1	0	0	20274000	20274000	0	0	NaN	0	20274000	NaN	NaN	0	0	0	20274000	0	0									20187	6802	513	513	136314	157936	395977	553071	395977	553071	20210823_E1_LC8_Vcelkova_Seiser_ext_Uni_MPL_black_phosphorylom_fr02_cv70	2192	395977	553071	20210823_E1_LC8_Vcelkova_Seiser_ext_Uni_MPL_black_phosphorylom_fr02_cv70	2192	395977	553071	20210823_E1_LC8_Vcelkova_Seiser_ext_Uni_MPL_black_phosphorylom_fr02_cv70	2192
Q92620	1194	Q92620	Q92620	Pre-mRNA-splicing factor ATP-dependent RNA helicase PRP16	DHX38	sp|Q92620|PRP16_HUMAN Pre-mRNA-splicing factor ATP-dependent RNA helicase PRP16 OS=Homo sapiens OX=9606 GN=DHX38 PE=1 SV=2	1	79.5187	0.000881378	102.53	57.667	102.53	0.999994	51.9688	0.00993235	61.213	1	79.5187	0.000881378	102.53		1	S	AEEQLRARRQEQEKRSPLGSVRSTKIYTPGR	X;X;X;X;X;X;X;X;X;X;X;X;X;X;X;Phospho (STY);X;X;X;X;X;X;X;X;X;X;X;X;X;X;X	XXXXXXXXXXXXXXPPPPPPPPXXXXXXXXX	RS(1)PLGSVR	RS(80)PLGS(-80)VR	2	3	-0.043133	18206	0	0	12010	0	0	16355	0	0	10994	0	0	17939	0	0	10344	0	0	12341	0	0	13789	0	0	11771	0	0	14600	0	0	18206	0	0	12010	0	0	16355	0	0	10994	0	0	17939	0	0	10344	0	0	12341	0	0	13789	0	0	11771	0	0	14600	0	0	3	0	0	3	0	0	3	0	0	3	0	0	3	0	0	3	0	0	3	0	0	3	0	0	3	0	0	3	0	0	4357.5	0	0	3273.9	0	0	4931.2	0	0	2986.8	0	0	4825.6	0	0	3343.5	0	0	3117.7	0	0	3846.9	0	0	3090.2	0	0	5055	0	0	13849	0	0	8736.1	0	0	11424	0	0	8007	0	0	13114	0	0	7000.1	0	0	9223.3	0	0	9942.3	0	0	8680.4	0	0	9544.9	0	0	4357.5	0	0	3273.9	0	0	4931.2	0	0	2986.8	0	0	4825.6	0	0	3343.5	0	0	3117.7	0	0	3846.9	0	0	3090.2	0	0	5055	0	0	13849	0	0	8736.1	0	0	11424	0	0	8007	0	0	13114	0	0	7000.1	0	0	9223.3	0	0	9942.3	0	0	8680.4	0	0	9544.9	0	0	1	0	0	1	0	0	1	0	0	1	0	0	1	0	0	1	0	0	1	0	0	1	0	0	1	0	0	1	0	0	2	0	0	2	0	0	2	0	0	2	0	0	2	0	0	2	0	0	2	0	0	2	0	0	2	0	0	2	0	0	72130000	72130000	0	0	NaN	37236000	34893000	NaN	NaN	37236000	0	0	34893000	0	0									20188	6802	1194	1194	139482	161691	406138;406139;406140	568032;568033;568034	406139	568033	20210823_E1_LC8_Vcelkova_Seiser_ext_Uni_MPL_black_phosphorylom_fr07_cv40	2588	406139	568033	20210823_E1_LC8_Vcelkova_Seiser_ext_Uni_MPL_black_phosphorylom_fr07_cv40	2588	406139	568033	20210823_E1_LC8_Vcelkova_Seiser_ext_Uni_MPL_black_phosphorylom_fr07_cv40	2588
Q92620	234	Q92620	Q92620	Pre-mRNA-splicing factor ATP-dependent RNA helicase PRP16	DHX38	sp|Q92620|PRP16_HUMAN Pre-mRNA-splicing factor ATP-dependent RNA helicase PRP16 OS=Homo sapiens OX=9606 GN=DHX38 PE=1 SV=2	0.90674	10.1131	1.26093E-08	158.52	127.97	158.52	0.90674	10.1131	1.26093E-08	158.52						1	S	DSGYGSSRRSQWESPSPTPSYRDSERSHRLS	X;X;X;X;X;X;Phospho (STY);X;X;X;X;X;X;X;X;Phospho (STY);X;X;X;X;X;X;X;X;X;X;X;X;X;X;X	XXXXXXXXXPPPPPPPPPPPPPXXXXXXXXX	SQWES(0.088)PS(0.907)PT(0.005)PSYR	S(-66)QWES(-10)PS(10)PT(-23)PS(-42)Y(-120)R	7	2	0.33474	7569.2	0	0	6645.1	0	0	7508.9	0	0	8255.4	0	0	7612.7	0	0	6459.8	0	0	6720.4	0	0	6752	0	0	6414	0	0	8700.5	0	0	7569.2	0	0	6645.1	0	0	7508.9	0	0	8255.4	0	0	7612.7	0	0	6459.8	0	0	6720.4	0	0	6752	0	0	6414	0	0	8700.5	0	0	1	0	0	1	0	0	1	0	0	1	0	0	1	0	0	1	0	0	1	0	0	1	0	0	1	0	0	1	0	0	7569.2	0	0	6645.1	0	0	7508.9	0	0	8255.4	0	0	7612.7	0	0	6459.8	0	0	6720.4	0	0	6752	0	0	6414	0	0	8700.5	0	0	0	0	0	0	0	0	0	0	0	0	0	0	0	0	0	0	0	0	0	0	0	0	0	0	0	0	0	0	0	0	7569.2	0	0	6645.1	0	0	7508.9	0	0	8255.4	0	0	7612.7	0	0	6459.8	0	0	6720.4	0	0	6752	0	0	6414	0	0	8700.5	0	0	0	0	0	0	0	0	0	0	0	0	0	0	0	0	0	0	0	0	0	0	0	0	0	0	0	0	0	0	0	0	1	0	0	1	0	0	1	0	0	1	0	0	1	0	0	1	0	0	1	0	0	1	0	0	1	0	0	1	0	0	0	0	0	0	0	0	0	0	0	0	0	0	0	0	0	0	0	0	0	0	0	0	0	0	0	0	0	0	0	0	10619000	10619000	0	0	0.079796	10619000	0	0.2025	0	10619000	0	0	0	0	0									20189	6802	234	234	152764	178379	450706	635034	450706	635034	20210821_E1_LC8_Vcelkova_Seiser_ext_Uni_MPL_red_phosphorylom_fr06_cv40	9869	450706	635034	20210821_E1_LC8_Vcelkova_Seiser_ext_Uni_MPL_red_phosphorylom_fr06_cv40	9869	450706	635034	20210821_E1_LC8_Vcelkova_Seiser_ext_Uni_MPL_red_phosphorylom_fr06_cv40	9869
Q92620	225	Q92620	Q92620	Pre-mRNA-splicing factor ATP-dependent RNA helicase PRP16	DHX38	sp|Q92620|PRP16_HUMAN Pre-mRNA-splicing factor ATP-dependent RNA helicase PRP16 OS=Homo sapiens OX=9606 GN=DHX38 PE=1 SV=2	0.669364	3.06605	6.05785E-05	96.447	82.289	96.447					0.669364	3.06605	6.05785E-05	96.447		1	S	PSRSTWEEEDSGYGSSRRSQWESPSPTPSYR	X;X;X;X;X;X;X;X;X;X;X;X;X;X;X;Phospho (STY);X;X;X;X;X;X;X;X;Phospho (STY);X;X;X;X;X;X	XXXPPPPPPPPPPPPPPPXXXXXXXXXXXXX	STWEEEDSGYGS(0.33)S(0.669)RR	S(-88)T(-88)WEEEDS(-35)GY(-58)GS(-3.1)S(3.1)RR	13	3	-0.21768	4209.4	0	0	4722.7	0	0	5353.9	0	0	4785.8	0	0	9898.3	0	0	4474.9	0	0	3880.4	0	0	3398.9	0	0	2678.3	0	0	4862.6	0	0	4209.4	0	0	4722.7	0	0	5353.9	0	0	4785.8	0	0	9898.3	0	0	4474.9	0	0	3880.4	0	0	3398.9	0	0	2678.3	0	0	4862.6	0	0	1	0	0	1	0	0	1	0	0	1	0	0	1	0	0	1	0	0	1	0	0	1	0	0	1	0	0	1	0	0	0	0	0	0	0	0	0	0	0	0	0	0	0	0	0	0	0	0	0	0	0	0	0	0	0	0	0	0	0	0	4209.4	0	0	4722.7	0	0	5353.9	0	0	4785.8	0	0	9898.3	0	0	4474.9	0	0	3880.4	0	0	3398.9	0	0	2678.3	0	0	4862.6	0	0	0	0	0	0	0	0	0	0	0	0	0	0	0	0	0	0	0	0	0	0	0	0	0	0	0	0	0	0	0	0	4209.4	0	0	4722.7	0	0	5353.9	0	0	4785.8	0	0	9898.3	0	0	4474.9	0	0	3880.4	0	0	3398.9	0	0	2678.3	0	0	4862.6	0	0	0	0	0	0	0	0	0	0	0	0	0	0	0	0	0	0	0	0	0	0	0	0	0	0	0	0	0	0	0	0	1	0	0	1	0	0	1	0	0	1	0	0	1	0	0	1	0	0	1	0	0	1	0	0	1	0	0	1	0	0	17215000	17215000	0	0	NaN	0	17215000	NaN	NaN	0	0	0	17215000	0	0									20190	6802	225	225	156109	182774	463218	653943	463218	653943	20210823_E1_LC8_Vcelkova_Seiser_ext_Uni_MPL_black_phosphorylom_fr01_cv40	5696	463218	653943	20210823_E1_LC8_Vcelkova_Seiser_ext_Uni_MPL_black_phosphorylom_fr01_cv40	5696	463218	653943	20210823_E1_LC8_Vcelkova_Seiser_ext_Uni_MPL_black_phosphorylom_fr01_cv40	5696
Q92621	1939	Q92621	Q92621	Nuclear pore complex protein Nup205	NUP205	sp|Q92621|NU205_HUMAN Nuclear pore complex protein Nup205 OS=Homo sapiens OX=9606 GN=NUP205 PE=1 SV=3	0.999999	58.9236	5.8104E-06	134.93	121.83	107.63	0.999999	58.9236	9.05184E-06	131.84	0.999397	31.9885	5.8104E-06	134.93		1;2	S	LFASRTLFKSRRLQDSFASETNLDFRSGLAI	X;X;X;X;X;X;X;X;X;X;X;X;X;X;X;Phospho (STY);X;X;Phospho (STY);X;Phospho (STY);X;X;X;X;X;X;X;X;X;X	XXXXXXXXXXXPPPPPPPPPPPPPPPXXXXX	LQDS(1)FAS(0.997)ET(0.003)NLDFR	LQDS(59)FAS(26)ET(-26)NLDFR	4	3	-0.090607	6906.9	43998	0	6411.6	37712	0	6407.8	40874	0	8191.8	42201	0	7442.8	43457	0	7910.1	35735	0	7136	36283	0	8193.4	36751	0	7415.5	33243	0	10294	45546	0	6906.9	43998	0	6411.6	37712	0	6407.8	40874	0	8191.8	42201	0	7442.8	43457	0	7910.1	35735	0	7136	36283	0	8193.4	36751	0	7415.5	33243	0	10294	45546	0	2	10	0	2	10	0	2	10	0	2	10	0	2	10	0	2	10	0	2	10	0	2	10	0	2	10	0	2	10	0	4911.1	19784	0	4593.4	15873	0	4351.3	20259	0	5679.5	18513	0	5012	19916	0	5325.5	17256	0	4862.5	15997	0	5904.2	18627	0	5479.4	14887	0	7971.3	22778	0	1995.7	24213	0	1818.2	21839	0	2056.5	20616	0	2512.3	23688	0	2430.8	23541	0	2584.5	18479	0	2273.5	20286	0	2289.2	18124	0	1936.1	18356	0	2323.2	22768	0	4911.1	19784	0	4593.4	15873	0	4351.3	20259	0	5679.5	18513	0	5012	19916	0	5325.5	17256	0	4862.5	15997	0	5904.2	18627	0	5479.4	14887	0	7971.3	22778	0	1995.7	24213	0	1818.2	21839	0	2056.5	20616	0	2512.3	23688	0	2430.8	23541	0	2584.5	18479	0	2273.5	20286	0	2289.2	18124	0	1936.1	18356	0	2323.2	22768	0	1	5	0	1	5	0	1	5	0	1	5	0	1	5	0	1	5	0	1	5	0	1	5	0	1	5	0	1	5	0	1	5	0	1	5	0	1	5	0	1	5	0	1	5	0	1	5	0	1	5	0	1	5	0	1	5	0	1	5	0	358160000	105350000	252810000	0	0.51925	121500000	219380000	0.49199	0.49542	30317000	91180000	0	75034000	144350000	0									20191	6803	1939	1939	101161;136995	116683;116684;158689	295240;295241;295242;295243;295245;397722;397723	415897;415898;415899;415900;415901;415902;415903;415904;415905;415906;415908;555480;555481	295240	415897	20210821_E1_LC8_Vcelkova_Seiser_ext_Uni_MPL_red_phosphorylom_fr04_cv55	21636	295245	415908	20210823_E1_LC8_Vcelkova_Seiser_ext_Uni_MPL_black_phosphorylom_fr06_cv55	18382	295245	415908	20210823_E1_LC8_Vcelkova_Seiser_ext_Uni_MPL_black_phosphorylom_fr06_cv55	18382
Q92621	1942	Q92621	Q92621	Nuclear pore complex protein Nup205	NUP205	sp|Q92621|NU205_HUMAN Nuclear pore complex protein Nup205 OS=Homo sapiens OX=9606 GN=NUP205 PE=1 SV=3	0.999967	44.8616	1.50051E-20	188.58	169.82	182.31	0.999967	44.8616	3.987E-20	182.31	0.999948	42.8923	1.50051E-20	188.58		1;2	S	SRTLFKSRRLQDSFASETNLDFRSGLAIVSQ	X;X;X;X;X;X;X;X;X;X;X;X;Phospho (STY);X;X;Phospho (STY);X;Phospho (STY);X;X;X;X;X;X;X;X;X;X;X;X;X	XXXXXXXXXPPPPPPPPPPPPPPXXXXXXXX	LQDSFAS(1)ETNLDFR	LQDS(-61)FAS(45)ET(-45)NLDFR	7	3	-1.8196	6283.7	56508	0	7128.3	48667	0	6910.6	56493	0	7458.7	52474	0	7264.1	57337	0	8074.4	47880	0	6130.3	46047	0	7345.9	50770	0	6256.3	43058	0	7950.2	59585	0	6283.7	56508	0	7128.3	48667	0	6910.6	56493	0	7458.7	52474	0	7264.1	57337	0	8074.4	47880	0	6130.3	46047	0	7345.9	50770	0	6256.3	43058	0	7950.2	59585	0	2	9	0	2	9	0	2	9	0	2	9	0	2	9	0	2	9	0	2	9	0	2	9	0	2	9	0	2	9	0	2315.9	34053	0	3292.1	28519	0	3141.6	37004	0	3237.3	30967	0	3316.2	35262	0	3959.1	30533	0	2655.4	27449	0	3757.9	33997	0	2781.9	26591	0	3796.5	38710	0	3967.9	22455	0	3836.3	20148	0	3768.9	19489	0	4221.4	21507	0	3947.9	22075	0	4115.3	17347	0	3474.9	18598	0	3588	16772	0	3474.3	16467	0	4153.7	20876	0	2315.9	34053	0	3292.1	28519	0	3141.6	37004	0	3237.3	30967	0	3316.2	35262	0	3959.1	30533	0	2655.4	27449	0	3757.9	33997	0	2781.9	26591	0	3796.5	38710	0	3967.9	22455	0	3836.3	20148	0	3768.9	19489	0	4221.4	21507	0	3947.9	22075	0	4115.3	17347	0	3474.9	18598	0	3588	16772	0	3474.3	16467	0	4153.7	20876	0	1	5	0	1	5	0	1	5	0	1	5	0	1	5	0	1	5	0	1	5	0	1	5	0	1	5	0	1	5	0	1	4	0	1	4	0	1	4	0	1	4	0	1	4	0	1	4	0	1	4	0	1	4	0	1	4	0	1	4	0	439170000	187550000	251620000	0	0.63669	174620000	248460000	0.70711	0.56108	83442000	91180000	0	104110000	144350000	0									20192	6803	1942	1942	101161;136995	116683;116684;158689	295239;295240;295241;295242;295244;295246	415896;415897;415898;415899;415900;415901;415902;415903;415904;415905;415907;415909	295244	415907	20210821_E1_LC8_Vcelkova_Seiser_ext_Uni_MPL_red_phosphorylom_fr07_cv55	18572	295246	415909	20210823_E1_LC8_Vcelkova_Seiser_ext_Uni_MPL_black_phosphorylom_fr07_cv55	18780	295246	415909	20210823_E1_LC8_Vcelkova_Seiser_ext_Uni_MPL_black_phosphorylom_fr07_cv55	18780
Q92621	1165	Q92621	Q92621	Nuclear pore complex protein Nup205	NUP205	sp|Q92621|NU205_HUMAN Nuclear pore complex protein Nup205 OS=Homo sapiens OX=9606 GN=NUP205 PE=1 SV=3	0.979575	16.8089	2.11184E-72	220.63	198.39	220.63	0.972857	15.544	4.32331E-62	212.46	0.979575	16.8089	2.11184E-72	220.63		1	S	KPYSDGEGGIEDENRSVSGFLHFDTATKVRR	X;X;X;X;X;X;X;X;X;X;X;X;X;X;X;Phospho (STY);X;X;X;X;X;X;X;X;X;X;X;X;X;X;X	XPPPPPPPPPPPPPPPPPPPPPPPPPPPXXX	PYSDGEGGIEDENRS(0.98)VS(0.02)GFLHFDTATK	PY(-160)S(-66)DGEGGIEDENRS(17)VS(-17)GFLHFDT(-99)AT(-140)K	15	4	1.0518	48849	0	0	41573	0	0	47978	0	0	48558	0	0	48352	0	0	50943	0	0	37056	0	0	48664	0	0	37539	0	0	55754	0	0	48849	0	0	41573	0	0	47978	0	0	48558	0	0	48352	0	0	50943	0	0	37056	0	0	48664	0	0	37539	0	0	55754	0	0	4	0	0	4	0	0	4	0	0	4	0	0	4	0	0	4	0	0	4	0	0	4	0	0	4	0	0	4	0	0	26045	0	0	25168	0	0	30691	0	0	31112	0	0	28779	0	0	34040	0	0	20633	0	0	32074	0	0	22057	0	0	36379	0	0	22804	0	0	16405	0	0	17287	0	0	17446	0	0	19573	0	0	16902	0	0	16423	0	0	16590	0	0	15483	0	0	19375	0	0	26045	0	0	25168	0	0	30691	0	0	31112	0	0	28779	0	0	34040	0	0	20633	0	0	32074	0	0	22057	0	0	36379	0	0	22804	0	0	16405	0	0	17287	0	0	17446	0	0	19573	0	0	16902	0	0	16423	0	0	16590	0	0	15483	0	0	19375	0	0	3	0	0	3	0	0	3	0	0	3	0	0	3	0	0	3	0	0	3	0	0	3	0	0	3	0	0	3	0	0	1	0	0	1	0	0	1	0	0	1	0	0	1	0	0	1	0	0	1	0	0	1	0	0	1	0	0	1	0	0	77106000	77106000	0	0	0.08018	29541000	32049000	0.069952	0.05942	29541000	0	0	32049000	0	0									20193	6803	1165	1165	123291;156923	143024;183761	360073;360074;465736	505421;505422;657573;657574	360074	505422	20210823_E1_LC8_Vcelkova_Seiser_ext_Uni_MPL_black_phosphorylom_fr08_cv40	15719	360074	505422	20210823_E1_LC8_Vcelkova_Seiser_ext_Uni_MPL_black_phosphorylom_fr08_cv40	15719	360074	505422	20210823_E1_LC8_Vcelkova_Seiser_ext_Uni_MPL_black_phosphorylom_fr08_cv40	15719
Q92621	1167	Q92621	Q92621	Nuclear pore complex protein Nup205	NUP205	sp|Q92621|NU205_HUMAN Nuclear pore complex protein Nup205 OS=Homo sapiens OX=9606 GN=NUP205 PE=1 SV=3	0.544021	0.766716	8.42375E-14	168.45	152.88	168.45					0.544021	0.766716	8.42375E-14	168.45		1	S	YSDGEGGIEDENRSVSGFLHFDTATKVRRKI	X;X;X;X;X;X;X;X;X;X;X;X;X;X;X;Phospho (STY);X;X;X;X;X;X;X;X;X;X;X;X;X;X;X	XXXXXXXXXXXXXPPPPPPPPPPPPPXXXXX	S(0.456)VS(0.544)GFLHFDTATK	S(-0.77)VS(0.77)GFLHFDT(-63)AT(-85)K	3	3	-0.29884	12923	0	0	16331	0	0	12475	0	0	13896	0	0	17694	0	0	12084	0	0	11413	0	0	11952	0	0	9050.3	0	0	14933	0	0	12923	0	0	16331	0	0	12475	0	0	13896	0	0	17694	0	0	12084	0	0	11413	0	0	11952	0	0	9050.3	0	0	14933	0	0	2	0	0	2	0	0	2	0	0	2	0	0	2	0	0	2	0	0	2	0	0	2	0	0	2	0	0	2	0	0	0	0	0	0	0	0	0	0	0	0	0	0	0	0	0	0	0	0	0	0	0	0	0	0	0	0	0	0	0	0	12923	0	0	16331	0	0	12475	0	0	13896	0	0	17694	0	0	12084	0	0	11413	0	0	11952	0	0	9050.3	0	0	14933	0	0	0	0	0	0	0	0	0	0	0	0	0	0	0	0	0	0	0	0	0	0	0	0	0	0	0	0	0	0	0	0	12923	0	0	16331	0	0	12475	0	0	13896	0	0	17694	0	0	12084	0	0	11413	0	0	11952	0	0	9050.3	0	0	14933	0	0	0	0	0	0	0	0	0	0	0	0	0	0	0	0	0	0	0	0	0	0	0	0	0	0	0	0	0	0	0	0	2	0	0	2	0	0	2	0	0	2	0	0	2	0	0	2	0	0	2	0	0	2	0	0	2	0	0	2	0	0	36303000	36303000	0	0	0.03775	0	36303000	0	0.067309	0	0	0	36303000	0	0									20194	6803	1167	1167	123291;156923	143024;183761	465737	657575;657576	465737	657575	20210823_E1_LC8_Vcelkova_Seiser_ext_Uni_MPL_black_phosphorylom_fr05_cv70	8657	465737	657575	20210823_E1_LC8_Vcelkova_Seiser_ext_Uni_MPL_black_phosphorylom_fr05_cv70	8657	465737	657575	20210823_E1_LC8_Vcelkova_Seiser_ext_Uni_MPL_black_phosphorylom_fr05_cv70	8657
Q92622	387	Q92622	Q92622	Run domain Beclin-1 interacting and cysteine-rich containing protein	KIAA0226	sp|Q92622|RUBIC_HUMAN Run domain Beclin-1-interacting and cysteine-rich domain-containing protein OS=Homo sapiens OX=9606 GN=RUBCN PE=1 SV=4	0.456305	0	1.28393E-08	129.53	110.2	129.53	0.45006	0	1.77553E-06	111.35	0.456305	0	1.28393E-08	129.53			S	QEGGGESQLSSVLRRSSFSEGQTLTVTSGAK	X;X;X;X;X;X;X;X;X;X;X;X;X;X;X;Phospho (STY);X;X;X;X;X;X;X;X;X;X;X;X;X;X;X	XXXXXXXXXXXXXXPPPPPPPPPPPPPPPPP	RS(0.456)S(0.456)FS(0.087)EGQTLTVTSGAK	RS(0)S(0)FS(-7.2)EGQT(-53)LT(-88)VT(-110)S(-110)GAK	2	4	0.031342	0	0	0	0	0	0	0	0	0	0	0	0	0	0	0	0	0	0	0	0	0	0	0	0	0	0	0	0	0	0	0	0	0	0	0	0	0	0	0	0	0	0	0	0	0	0	0	0	0	0	0	0	0	0	0	0	0	0	0	0	0	0	0	0	0	0	0	0	0	0	0	0	0	0	0	0	0	0	0	0	0	0	0	0	0	0	0	0	0	0	0	0	0	0	0	0	0	0	0	0	0	0	0	0	0	0	0	0	0	0	0	0	0	0	0	0	0	0	0	0	0	0	0	0	0	0	0	0	0	0	0	0	0	0	0	0	0	0	0	0	0	0	0	0	0	0	0	0	0	0	0	0	0	0	0	0	0	0	0	0	0	0	0	0	0	0	0	0	0	0	0	0	0	0	0	0	0	0	0	0	0	0	0	0	0	0	0	0	0	0	0	0	0	0	0	0	0	0	0	0	0	0	0	0	0	0	0	0	0	0	0	0	0	0	0	0	0	0	0	0	0	0	0	0	0	0	0	0	0	0	0	0	0	0	0	0	0	0	0	0	0	0	0	0	0	0	0	0	0	0	0	0	0	0	0	0	0	0	0	0	0	0	0	0	0	0	0	0	0	0	0	0	0	0	NaN	0	0	NaN	NaN	0	0	0	0	0	0									20195	6804	387	387	139613	161853			406596	568718	20210823_E1_LC8_Vcelkova_Seiser_ext_Uni_MPL_black_phosphorylom_fr01_cv70	4833	406596	568718	20210823_E1_LC8_Vcelkova_Seiser_ext_Uni_MPL_black_phosphorylom_fr01_cv70	4833	406596	568718	20210823_E1_LC8_Vcelkova_Seiser_ext_Uni_MPL_black_phosphorylom_fr01_cv70	4833
Q92622	388	Q92622	Q92622	Run domain Beclin-1 interacting and cysteine-rich containing protein	KIAA0226	sp|Q92622|RUBIC_HUMAN Run domain Beclin-1-interacting and cysteine-rich domain-containing protein OS=Homo sapiens OX=9606 GN=RUBCN PE=1 SV=4	0.456305	0	1.28393E-08	129.53	110.2	129.53	0.45006	0	1.77553E-06	111.35	0.456305	0	1.28393E-08	129.53			S	EGGGESQLSSVLRRSSFSEGQTLTVTSGAKK	X;X;X;X;X;X;X;X;X;X;X;X;X;X;X;X;X;X;X;X;X;X;X;X;X;X;X;X;X;X;X	XXXXXXXXXXXXXXXXXXXXXXXXXXXXXXX	RS(0.456)S(0.456)FS(0.087)EGQTLTVTSGAK	RS(0)S(0)FS(-7.2)EGQT(-53)LT(-88)VT(-110)S(-110)GAK	3	4	0.031342	0	0	0	0	0	0	0	0	0	0	0	0	0	0	0	0	0	0	0	0	0	0	0	0	0	0	0	0	0	0	0	0	0	0	0	0	0	0	0	0	0	0	0	0	0	0	0	0	0	0	0	0	0	0	0	0	0	0	0	0	0	0	0	0	0	0	0	0	0	0	0	0	0	0	0	0	0	0	0	0	0	0	0	0	0	0	0	0	0	0	0	0	0	0	0	0	0	0	0	0	0	0	0	0	0	0	0	0	0	0	0	0	0	0	0	0	0	0	0	0	0	0	0	0	0	0	0	0	0	0	0	0	0	0	0	0	0	0	0	0	0	0	0	0	0	0	0	0	0	0	0	0	0	0	0	0	0	0	0	0	0	0	0	0	0	0	0	0	0	0	0	0	0	0	0	0	0	0	0	0	0	0	0	0	0	0	0	0	0	0	0	0	0	0	0	0	0	0	0	0	0	0	0	0	0	0	0	0	0	0	0	0	0	0	0	0	0	0	0	0	0	0	0	0	0	0	0	0	0	0	0	0	0	0	0	0	0	0	0	0	0	0	0	0	0	0	0	0	0	0	0	0	0	0	0	0	0	0	0	0	0	0	0	0	0	0	0	0	0	0	0	0	0	0	NaN	0	0	NaN	NaN	0	0	0	0	0	0									20196	6804	388	388	139613	161853			406596	568718	20210823_E1_LC8_Vcelkova_Seiser_ext_Uni_MPL_black_phosphorylom_fr01_cv70	4833	406596	568718	20210823_E1_LC8_Vcelkova_Seiser_ext_Uni_MPL_black_phosphorylom_fr01_cv70	4833	406596	568718	20210823_E1_LC8_Vcelkova_Seiser_ext_Uni_MPL_black_phosphorylom_fr01_cv70	4833
Q92622	408	Q92622	Q92622	Run domain Beclin-1 interacting and cysteine-rich containing protein	KIAA0226	sp|Q92622|RUBIC_HUMAN Run domain Beclin-1-interacting and cysteine-rich domain-containing protein OS=Homo sapiens OX=9606 GN=RUBCN PE=1 SV=4	0.801111	9.23553	0.000173338	140.78	124.16	140.78	0.801111	9.23553	0.000173338	140.78						1	S	QTLTVTSGAKKSHIRSHSDTSIASRGAPESC	X;X;X;X;X;X;X;X;X;X;X;X;X;X;X;Phospho (STY);X;X;X;X;X;X;X;X;X;X;X;X;X;X;X	XXXXXXXXXXXXXXXPPPPPPPPPPXXXXXX	S(0.801)HS(0.07)DT(0.096)S(0.034)IASR	S(9.2)HS(-11)DT(-9.2)S(-14)IAS(-40)R	1	2	0.85888	21970	0	0	19405	0	0	18089	0	0	21726	0	0	18424	0	0	21526	0	0	15691	0	0	16140	0	0	16221	0	0	22833	0	0	21970	0	0	19405	0	0	18089	0	0	21726	0	0	18424	0	0	21526	0	0	15691	0	0	16140	0	0	16221	0	0	22833	0	0	1	0	0	1	0	0	1	0	0	1	0	0	1	0	0	1	0	0	1	0	0	1	0	0	1	0	0	1	0	0	21970	0	0	19405	0	0	18089	0	0	21726	0	0	18424	0	0	21526	0	0	15691	0	0	16140	0	0	16221	0	0	22833	0	0	0	0	0	0	0	0	0	0	0	0	0	0	0	0	0	0	0	0	0	0	0	0	0	0	0	0	0	0	0	0	21970	0	0	19405	0	0	18089	0	0	21726	0	0	18424	0	0	21526	0	0	15691	0	0	16140	0	0	16221	0	0	22833	0	0	0	0	0	0	0	0	0	0	0	0	0	0	0	0	0	0	0	0	0	0	0	0	0	0	0	0	0	0	0	0	1	0	0	1	0	0	1	0	0	1	0	0	1	0	0	1	0	0	1	0	0	1	0	0	1	0	0	1	0	0	0	0	0	0	0	0	0	0	0	0	0	0	0	0	0	0	0	0	0	0	0	0	0	0	0	0	0	0	0	0	57696000	57696000	0	0	NaN	57696000	0	NaN	NaN	57696000	0	0	0	0	0									20197	6804	408	408	146577	170436	429201	601774	429201	601774	20210821_E1_LC8_Vcelkova_Seiser_ext_Uni_MPL_red_phosphorylom_fr02_cv55	1071	429201	601774	20210821_E1_LC8_Vcelkova_Seiser_ext_Uni_MPL_red_phosphorylom_fr02_cv55	1071	429201	601774	20210821_E1_LC8_Vcelkova_Seiser_ext_Uni_MPL_red_phosphorylom_fr02_cv55	1071
Q92622	410	Q92622	Q92622	Run domain Beclin-1 interacting and cysteine-rich containing protein	KIAA0226	sp|Q92622|RUBIC_HUMAN Run domain Beclin-1-interacting and cysteine-rich domain-containing protein OS=Homo sapiens OX=9606 GN=RUBCN PE=1 SV=4	0.840818	9.67814	0.00322657	71.976	50.675	71.976					0.840818	9.67814	0.00322657	71.976		1	S	LTVTSGAKKSHIRSHSDTSIASRGAPESCND	X;X;X;X;X;X;X;X;X;X;X;X;X;X;X;Phospho (STY);X;X;X;X;X;X;X;X;X;X;X;X;X;X;X	XXXXXXXXXXXXXPPPPPPPPPPXXXXXXXX	S(0.068)HS(0.841)DT(0.091)S(0.001)IASR	S(-11)HS(9.7)DT(-9.7)S(-29)IAS(-61)R	3	3	1.4079	3499.7	0	0	4881.1	0	0	3342.3	0	0	4317.5	0	0	4068.1	0	0	4974.5	0	0	4623.8	0	0	5619.9	0	0	3618.4	0	0	5293.4	0	0	3499.7	0	0	4881.1	0	0	3342.3	0	0	4317.5	0	0	4068.1	0	0	4974.5	0	0	4623.8	0	0	5619.9	0	0	3618.4	0	0	5293.4	0	0	1	0	0	1	0	0	1	0	0	1	0	0	1	0	0	1	0	0	1	0	0	1	0	0	1	0	0	1	0	0	0	0	0	0	0	0	0	0	0	0	0	0	0	0	0	0	0	0	0	0	0	0	0	0	0	0	0	0	0	0	3499.7	0	0	4881.1	0	0	3342.3	0	0	4317.5	0	0	4068.1	0	0	4974.5	0	0	4623.8	0	0	5619.9	0	0	3618.4	0	0	5293.4	0	0	0	0	0	0	0	0	0	0	0	0	0	0	0	0	0	0	0	0	0	0	0	0	0	0	0	0	0	0	0	0	3499.7	0	0	4881.1	0	0	3342.3	0	0	4317.5	0	0	4068.1	0	0	4974.5	0	0	4623.8	0	0	5619.9	0	0	3618.4	0	0	5293.4	0	0	0	0	0	0	0	0	0	0	0	0	0	0	0	0	0	0	0	0	0	0	0	0	0	0	0	0	0	0	0	0	1	0	0	1	0	0	1	0	0	1	0	0	1	0	0	1	0	0	1	0	0	1	0	0	1	0	0	1	0	0	123680000	123680000	0	0	NaN	0	123680000	NaN	NaN	0	0	0	123680000	0	0									20198	6804	410	410	146577	170436	429202	601775	429202	601775	20210823_E1_LC8_Vcelkova_Seiser_ext_Uni_MPL_black_phosphorylom_fr02_cv70	698	429202	601775	20210823_E1_LC8_Vcelkova_Seiser_ext_Uni_MPL_black_phosphorylom_fr02_cv70	698	429202	601775	20210823_E1_LC8_Vcelkova_Seiser_ext_Uni_MPL_black_phosphorylom_fr02_cv70	698
Q92623	105	Q92623	Q92623	Tetratricopeptide repeat protein 9A	TTC9	sp|Q92623|TTC9A_HUMAN Tetratricopeptide repeat protein 9A OS=Homo sapiens OX=9606 GN=TTC9 PE=1 SV=3	0.969536	15.0277	1.89001E-05	114.56	103.29	103.41	0.965651	14.4891	1.89001E-05	114.56	0.969536	15.0277	5.74447E-05	103.41		1	S	LLPPPGERERDSRPASPAGALKPGRLSEEQS	X;X;X;X;X;X;X;X;X;X;X;X;X;X;X;Phospho (STY);X;X;X;X;X;X;X;X;X;X;X;X;X;X;X	XXXXXXXXXXPPPPPPPPPPPPPPPXXXXXX	DS(0.03)RPAS(0.97)PAGALKPGR	DS(-15)RPAS(15)PAGALKPGR	6	4	0.28247	13593	0	0	19199	0	0	12057	0	0	19581	0	0	12252	0	0	20629	0	0	15287	0	0	15963	0	0	14540	0	0	18738	0	0	13593	0	0	19199	0	0	12057	0	0	19581	0	0	12252	0	0	20629	0	0	15287	0	0	15963	0	0	14540	0	0	18738	0	0	2	0	0	2	0	0	2	0	0	2	0	0	2	0	0	2	0	0	2	0	0	2	0	0	2	0	0	2	0	0	6559.9	0	0	8787.9	0	0	4921.9	0	0	10589	0	0	5694.2	0	0	9713.6	0	0	6133.4	0	0	7151.1	0	0	6709.1	0	0	9294.4	0	0	7033.4	0	0	10411	0	0	7134.6	0	0	8991.9	0	0	6557.4	0	0	10916	0	0	9153.7	0	0	8812.3	0	0	7830.8	0	0	9443.8	0	0	6559.9	0	0	8787.9	0	0	4921.9	0	0	10589	0	0	5694.2	0	0	9713.6	0	0	6133.4	0	0	7151.1	0	0	6709.1	0	0	9294.4	0	0	7033.4	0	0	10411	0	0	7134.6	0	0	8991.9	0	0	6557.4	0	0	10916	0	0	9153.7	0	0	8812.3	0	0	7830.8	0	0	9443.8	0	0	1	0	0	1	0	0	1	0	0	1	0	0	1	0	0	1	0	0	1	0	0	1	0	0	1	0	0	1	0	0	1	0	0	1	0	0	1	0	0	1	0	0	1	0	0	1	0	0	1	0	0	1	0	0	1	0	0	1	0	0	94144000	94144000	0	0	NaN	38563000	55581000	NaN	NaN	38563000	0	0	55581000	0	0									20199	6805	105	105	28952	33410	83808;83809	117289;117290	83809	117290	20210823_E1_LC8_Vcelkova_Seiser_ext_Uni_MPL_black_phosphorylom_fr01_cv70	2147	83808	117289	20210821_E1_LC8_Vcelkova_Seiser_ext_Uni_MPL_red_phosphorylom_fr01_cv70	2218	83808	117289	20210821_E1_LC8_Vcelkova_Seiser_ext_Uni_MPL_red_phosphorylom_fr01_cv70	2218
Q92625	620	Q92625	Q92625	Ankyrin repeat and SAM domain-containing protein 1A	ANKS1A	sp|Q92625|ANS1A_HUMAN Ankyrin repeat and SAM domain-containing protein 1A OS=Homo sapiens OX=9606 GN=ANKS1A PE=1 SV=4	1	79.9739	0.00752765	79.974	44.463	79.974	1	71.3491	0.0115752	71.349	1	79.9739	0.00752765	79.974		1	S	SRAPPTSKPKAELKLSRSLSKSDSDLLTCSP	X;X;X;X;X;X;X;X;X;X;X;X;X;X;X;Phospho (STY);X;X;X;Phospho (STY);X;Phospho (STY);X;Phospho (STY);X;X;X;X;X;Phospho (STY);X	XXXXXXXXXXPPPPPPPXXXXXXXXXXXXXX	AELKLS(1)R	AELKLS(80)R	6	3	0.3688	65417	0	0	103320	0	0	68338	0	0	79011	0	0	63791	0	0	97000	0	0	45204	0	0	51407	0	0	38254	0	0	72502	0	0	65417	0	0	103320	0	0	68338	0	0	79011	0	0	63791	0	0	97000	0	0	45204	0	0	51407	0	0	38254	0	0	72502	0	0	5	0	0	5	0	0	5	0	0	5	0	0	5	0	0	5	0	0	5	0	0	5	0	0	5	0	0	5	0	0	25070	0	0	48227	0	0	26871	0	0	44316	0	0	28597	0	0	35740	0	0	21789	0	0	19050	0	0	17842	0	0	35689	0	0	40348	0	0	55094	0	0	41466	0	0	34695	0	0	35194	0	0	61260	0	0	23415	0	0	32358	0	0	20412	0	0	36813	0	0	25070	0	0	48227	0	0	26871	0	0	44316	0	0	28597	0	0	35740	0	0	21789	0	0	19050	0	0	17842	0	0	35689	0	0	40348	0	0	55094	0	0	41466	0	0	34695	0	0	35194	0	0	61260	0	0	23415	0	0	32358	0	0	20412	0	0	36813	0	0	2	0	0	2	0	0	2	0	0	2	0	0	2	0	0	2	0	0	2	0	0	2	0	0	2	0	0	2	0	0	3	0	0	3	0	0	3	0	0	3	0	0	3	0	0	3	0	0	3	0	0	3	0	0	3	0	0	3	0	0	455820000	455820000	0	0	NaN	167750000	288070000	NaN	NaN	167750000	0	0	288070000	0	0									20200	6807	620	620	3916	4515	11843;11844;11845	16969;16970;16971;16972;16973	11845	16972	20210823_E1_LC8_Vcelkova_Seiser_ext_Uni_MPL_black_phosphorylom_fr02_cv70	3106	11845	16972	20210823_E1_LC8_Vcelkova_Seiser_ext_Uni_MPL_black_phosphorylom_fr02_cv70	3106	11845	16972	20210823_E1_LC8_Vcelkova_Seiser_ext_Uni_MPL_black_phosphorylom_fr02_cv70	3106
Q92625	677	Q92625	Q92625	Ankyrin repeat and SAM domain-containing protein 1A	ANKS1A	sp|Q92625|ANS1A_HUMAN Ankyrin repeat and SAM domain-containing protein 1A OS=Homo sapiens OX=9606 GN=ANKS1A PE=1 SV=4	0.900865	9.58434	2.208E-10	163.34	144.27	156.67	0.900865	9.58434	6.99998E-10	156.67	0.88529	8.87486	2.208E-10	163.34		1	S	PSFASEWDEIEKIMSSIGEGIDFSQERQKIS	X;Phospho (STY);X;X;Phospho (STY);X;X;X;X;X;X;X;X;Oxidation (M);X;Phospho (STY);X;X;X;X;X;X;X;X;X;X;X;X;X;X;X	XXXXXXXXXXXXPPPPPPPPPPPPPPPXXXX	IMS(0.099)S(0.901)IGEGIDFSQER	IMS(-9.6)S(9.6)IGEGIDFS(-140)QER	4	3	0.58869	76062	0	0	88723	0	0	74780	0	0	95216	0	0	79992	0	0	89366	0	0	78193	0	0	92067	0	0	82107	0	0	98524	0	0	76062	0	0	88723	0	0	74780	0	0	95216	0	0	79992	0	0	89366	0	0	78193	0	0	92067	0	0	82107	0	0	98524	0	0	9	0	0	9	0	0	9	0	0	9	0	0	9	0	0	9	0	0	9	0	0	9	0	0	9	0	0	9	0	0	40081	0	0	41286	0	0	39437	0	0	47774	0	0	40564	0	0	45247	0	0	38053	0	0	46520	0	0	42327	0	0	48752	0	0	35981	0	0	47437	0	0	35343	0	0	47442	0	0	39428	0	0	44119	0	0	40140	0	0	45548	0	0	39780	0	0	49772	0	0	40081	0	0	41286	0	0	39437	0	0	47774	0	0	40564	0	0	45247	0	0	38053	0	0	46520	0	0	42327	0	0	48752	0	0	35981	0	0	47437	0	0	35343	0	0	47442	0	0	39428	0	0	44119	0	0	40140	0	0	45548	0	0	39780	0	0	49772	0	0	5	0	0	5	0	0	5	0	0	5	0	0	5	0	0	5	0	0	5	0	0	5	0	0	5	0	0	5	0	0	4	0	0	4	0	0	4	0	0	4	0	0	4	0	0	4	0	0	4	0	0	4	0	0	4	0	0	4	0	0	146280000	146280000	0	0	10.818	64152000	26096000	NaN	1.9299	64152000	0	0	26096000	0	0									20201	6807	677	677	78262	90192;90193	228936;228937;228938;228939	321963;321964;321965;321966;321967;321968;321969;321970;321971	228936	321964	20210821_E1_LC8_Vcelkova_Seiser_ext_Uni_MPL_red_phosphorylom_fr08_cv55	15724	228939	321970	20210823_E1_LC8_Vcelkova_Seiser_ext_Uni_MPL_black_phosphorylom_fr08_cv55	18980	228939	321970	20210823_E1_LC8_Vcelkova_Seiser_ext_Uni_MPL_black_phosphorylom_fr08_cv55	18980
Q92625	887	Q92625	Q92625	Ankyrin repeat and SAM domain-containing protein 1A	ANKS1A	sp|Q92625|ANS1A_HUMAN Ankyrin repeat and SAM domain-containing protein 1A OS=Homo sapiens OX=9606 GN=ANKS1A PE=1 SV=4	1	75.1639	2.82882E-05	123.08	100.92	123.08	1	73.8477	5.39175E-05	113.23	1	75.1639	2.82882E-05	123.08		1	S	DLLLPPGDTGRRRHDSLHDPAAPSRAERFRI	X;X;X;X;X;X;X;X;X;X;X;X;X;X;X;Phospho (STY);X;X;X;X;X;X;X;X;X;X;X;X;X;X;X	XXXXXXXXXXXPPPPPPPPPPPPPPXXXXXX	RHDS(1)LHDPAAPSR	RHDS(75)LHDPAAPS(-75)R	4	4	-0.82932	22091	0	0	20171	0	0	24841	0	0	21984	0	0	24844	0	0	26188	0	0	23550	0	0	26089	0	0	23983	0	0	26466	0	0	22091	0	0	20171	0	0	24841	0	0	21984	0	0	24844	0	0	26188	0	0	23550	0	0	26089	0	0	23983	0	0	26466	0	0	6	0	0	6	0	0	6	0	0	6	0	0	6	0	0	6	0	0	6	0	0	6	0	0	6	0	0	6	0	0	15003	0	0	13907	0	0	17367	0	0	15373	0	0	17445	0	0	19013	0	0	17386	0	0	18389	0	0	17901	0	0	18404	0	0	7088	0	0	6263.3	0	0	7473.9	0	0	6610.8	0	0	7399.3	0	0	7174.7	0	0	6164	0	0	7700	0	0	6081.3	0	0	8061.8	0	0	15003	0	0	13907	0	0	17367	0	0	15373	0	0	17445	0	0	19013	0	0	17386	0	0	18389	0	0	17901	0	0	18404	0	0	7088	0	0	6263.3	0	0	7473.9	0	0	6610.8	0	0	7399.3	0	0	7174.7	0	0	6164	0	0	7700	0	0	6081.3	0	0	8061.8	0	0	4	0	0	4	0	0	4	0	0	4	0	0	4	0	0	4	0	0	4	0	0	4	0	0	4	0	0	4	0	0	2	0	0	2	0	0	2	0	0	2	0	0	2	0	0	2	0	0	2	0	0	2	0	0	2	0	0	2	0	0	476260000	476260000	0	0	NaN	89634000	126550000	NaN	NaN	89634000	0	0	126550000	0	0									20202	6807	887	887	135523;139032	157030;161128	393487;393488;393489;393490;404389;404390	549610;549611;549612;549613;549614;565445;565446	393489	549613	20210823_E1_LC8_Vcelkova_Seiser_ext_Uni_MPL_black_phosphorylom_fr02_cv40	1218	393489	549613	20210823_E1_LC8_Vcelkova_Seiser_ext_Uni_MPL_black_phosphorylom_fr02_cv40	1218	404390	565446	20210823_E1_LC8_Vcelkova_Seiser_ext_Uni_MPL_black_phosphorylom_fr03_cv70	582
Q92625	626	Q92625	Q92625	Ankyrin repeat and SAM domain-containing protein 1A	ANKS1A	sp|Q92625|ANS1A_HUMAN Ankyrin repeat and SAM domain-containing protein 1A OS=Homo sapiens OX=9606 GN=ANKS1A PE=1 SV=4	0.967413	18.0778	7.11664E-120	273.14	255.05	273.14	0.967413	18.0778	7.11664E-120	273.14	0.587073	1.81119	1.7151E-22	149.41		1	S	SKPKAELKLSRSLSKSDSDLLTCSPTEDATM	X;X;X;X;X;X;X;X;X;Phospho (STY);X;X;X;X;X;Phospho (STY);X;X;X;X;X;X;X;X;X;X;X;X;X;X;Oxidation (M)	XXXXXXXXXXXPPPPPPPPPPPPPPPPPPPP	S(0.003)LS(0.015)KS(0.967)DS(0.015)DLLTCSPTEDATMGSR	S(-26)LS(-18)KS(18)DS(-18)DLLT(-72)CS(-100)PT(-110)EDAT(-150)MGS(-190)R	5	3	-0.15037	159250	0	0	158230	0	0	164870	0	0	184040	0	0	164970	0	0	184760	0	0	185910	0	0	173850	0	0	188220	0	0	190080	0	0	159250	0	0	158230	0	0	164870	0	0	184040	0	0	164970	0	0	184760	0	0	185910	0	0	173850	0	0	188220	0	0	190080	0	0	8	0	0	8	0	0	8	0	0	8	0	0	8	0	0	8	0	0	8	0	0	8	0	0	8	0	0	8	0	0	114060	0	0	107000	0	0	115350	0	0	129810	0	0	124900	0	0	132360	0	0	132230	0	0	126050	0	0	136340	0	0	128360	0	0	45198	0	0	51227	0	0	49522	0	0	54233	0	0	40069	0	0	52397	0	0	53684	0	0	47794	0	0	51885	0	0	61724	0	0	114060	0	0	107000	0	0	115350	0	0	129810	0	0	124900	0	0	132360	0	0	132230	0	0	126050	0	0	136340	0	0	128360	0	0	45198	0	0	51227	0	0	49522	0	0	54233	0	0	40069	0	0	52397	0	0	53684	0	0	47794	0	0	51885	0	0	61724	0	0	6	0	0	6	0	0	6	0	0	6	0	0	6	0	0	6	0	0	6	0	0	6	0	0	6	0	0	6	0	0	2	0	0	2	0	0	2	0	0	2	0	0	2	0	0	2	0	0	2	0	0	2	0	0	2	0	0	2	0	0	487350000	487350000	0	0	28.202	118210000	132760000	6.8406	NaN	118210000	0	0	132760000	0	0									20203	6807	626	626	143166;149299	166197;166198;173706;173707	417957;437755;437756;437758;437760	585443;614622;614623;614624;614625;614627;614629;614630	437758	614627	20210821_E1_LC8_Vcelkova_Seiser_ext_Uni_MPL_red_phosphorylom_fr08_cv40	13399	437758	614627	20210821_E1_LC8_Vcelkova_Seiser_ext_Uni_MPL_red_phosphorylom_fr08_cv40	13399	437758	614627	20210821_E1_LC8_Vcelkova_Seiser_ext_Uni_MPL_red_phosphorylom_fr08_cv40	13399
Q92625	628	Q92625	Q92625	Ankyrin repeat and SAM domain-containing protein 1A	ANKS1A	sp|Q92625|ANS1A_HUMAN Ankyrin repeat and SAM domain-containing protein 1A OS=Homo sapiens OX=9606 GN=ANKS1A PE=1 SV=4	0.759883	5.69239	1.28116E-31	167.98	160.36	167.98	0.41039	0.38733	1.28116E-31	166.62	0.759883	5.69239	2.26681E-31	167.98		1	S	PKAELKLSRSLSKSDSDLLTCSPTEDATMGS	X;X;X;X;X;X;X;Phospho (STY);X;X;X;X;X;X;X;Phospho (STY);X;X;X;X;X;X;X;X;X;X;X;X;Oxidation (M);X;X	XXXXXXXXXPPPPPPPPPPPPPPPPPPPPPP	SLS(0.003)KS(0.205)DS(0.76)DLLT(0.032)CSPTEDATMGSR	S(-34)LS(-24)KS(-5.7)DS(5.7)DLLT(-14)CS(-44)PT(-55)EDAT(-98)MGS(-110)R	7	3	-0.22233	21159	0	0	23198	0	0	21495	0	0	25809	0	0	18520	0	0	21498	0	0	25606	0	0	22689	0	0	26205	0	0	28347	0	0	21159	0	0	23198	0	0	21495	0	0	25809	0	0	18520	0	0	21498	0	0	25606	0	0	22689	0	0	26205	0	0	28347	0	0	1	0	0	1	0	0	1	0	0	1	0	0	1	0	0	1	0	0	1	0	0	1	0	0	1	0	0	1	0	0	0	0	0	0	0	0	0	0	0	0	0	0	0	0	0	0	0	0	0	0	0	0	0	0	0	0	0	0	0	0	21159	0	0	23198	0	0	21495	0	0	25809	0	0	18520	0	0	21498	0	0	25606	0	0	22689	0	0	26205	0	0	28347	0	0	0	0	0	0	0	0	0	0	0	0	0	0	0	0	0	0	0	0	0	0	0	0	0	0	0	0	0	0	0	0	21159	0	0	23198	0	0	21495	0	0	25809	0	0	18520	0	0	21498	0	0	25606	0	0	22689	0	0	26205	0	0	28347	0	0	0	0	0	0	0	0	0	0	0	0	0	0	0	0	0	0	0	0	0	0	0	0	0	0	0	0	0	0	0	0	1	0	0	1	0	0	1	0	0	1	0	0	1	0	0	1	0	0	1	0	0	1	0	0	1	0	0	1	0	0	88319000	88319000	0	0	5.1108	0	88319000	0	NaN	0	0	0	88319000	0	0									20204	6807	628	628	143166;149299	166197;166198;173706;173707	437757	614626	437757	614626	20210823_E1_LC8_Vcelkova_Seiser_ext_Uni_MPL_black_phosphorylom_fr08_cv40	12210	437757	614626	20210823_E1_LC8_Vcelkova_Seiser_ext_Uni_MPL_black_phosphorylom_fr08_cv40	12210	437759	614628	20210821_E1_LC8_Vcelkova_Seiser_ext_Uni_MPL_red_phosphorylom_fr08_cv55	13618
Q92625	634	Q92625	Q92625	Ankyrin repeat and SAM domain-containing protein 1A	ANKS1A	sp|Q92625|ANS1A_HUMAN Ankyrin repeat and SAM domain-containing protein 1A OS=Homo sapiens OX=9606 GN=ANKS1A PE=1 SV=4	0.804934	8.20325	0.00588066	52.79	38.918	52.79	0.804934	8.20325	0.00588066	52.79						1	S	LSRSLSKSDSDLLTCSPTEDATMGSRSESLS	X;Phospho (STY);X;X;X;X;X;X;X;X;X;X;X;X;X;Phospho (STY);X;X;X;X;X;X;Oxidation (M);X;X;X;Phospho (STY);X;Phospho (STY);X;Phospho (STY)	XXXXXXXPPPPPPPPPPPPPPPPPPPXXXXX	SDS(0.001)DLLT(0.06)CS(0.805)PT(0.122)EDAT(0.006)MGS(0.006)R	S(-33)DS(-28)DLLT(-11)CS(8.2)PT(-8.2)EDAT(-21)MGS(-21)R	9	3	1.5491	6817.6	0	0	6791.1	0	0	7251.8	0	0	7721.5	0	0	7664.4	0	0	7226.5	0	0	6420.2	0	0	7203.2	0	0	6440.9	0	0	8789.1	0	0	6817.6	0	0	6791.1	0	0	7251.8	0	0	7721.5	0	0	7664.4	0	0	7226.5	0	0	6420.2	0	0	7203.2	0	0	6440.9	0	0	8789.1	0	0	1	0	0	1	0	0	1	0	0	1	0	0	1	0	0	1	0	0	1	0	0	1	0	0	1	0	0	1	0	0	6817.6	0	0	6791.1	0	0	7251.8	0	0	7721.5	0	0	7664.4	0	0	7226.5	0	0	6420.2	0	0	7203.2	0	0	6440.9	0	0	8789.1	0	0	0	0	0	0	0	0	0	0	0	0	0	0	0	0	0	0	0	0	0	0	0	0	0	0	0	0	0	0	0	0	6817.6	0	0	6791.1	0	0	7251.8	0	0	7721.5	0	0	7664.4	0	0	7226.5	0	0	6420.2	0	0	7203.2	0	0	6440.9	0	0	8789.1	0	0	0	0	0	0	0	0	0	0	0	0	0	0	0	0	0	0	0	0	0	0	0	0	0	0	0	0	0	0	0	0	1	0	0	1	0	0	1	0	0	1	0	0	1	0	0	1	0	0	1	0	0	1	0	0	1	0	0	1	0	0	0	0	0	0	0	0	0	0	0	0	0	0	0	0	0	0	0	0	0	0	0	0	0	0	0	0	0	0	0	0	14049000	14049000	0	0	0.81296	14049000	0	0.81296	NaN	14049000	0	0	0	0	0									20205	6807	634	634	143166;149299	166197;166198;173706;173707	417956	585442	417956	585442	20210821_E1_LC8_Vcelkova_Seiser_ext_Uni_MPL_red_phosphorylom_fr02_cv40	11300	417956	585442	20210821_E1_LC8_Vcelkova_Seiser_ext_Uni_MPL_red_phosphorylom_fr02_cv40	11300	417956	585442	20210821_E1_LC8_Vcelkova_Seiser_ext_Uni_MPL_red_phosphorylom_fr02_cv40	11300
Q92625	645	Q92625	Q92625	Ankyrin repeat and SAM domain-containing protein 1A	ANKS1A	sp|Q92625|ANS1A_HUMAN Ankyrin repeat and SAM domain-containing protein 1A OS=Homo sapiens OX=9606 GN=ANKS1A PE=1 SV=4	0.792504	5.70455	0.000269994	91.065	62.782	79.465	0.758401	5.42875	0.000269994	91.065	0.792504	5.70455	0.000945986	79.465		2	S	LLTCSPTEDATMGSRSESLSNCSIGKKRLEK	X;X;X;X;Phospho (STY);X;X;X;X;X;X;Oxidation (M);X;X;X;Phospho (STY);X;X;X;X;X;X;Phospho (STY);X;X;X;X;X;X;X;X	XXXXXXXXXXXXXXXPPPPPPPPPPPPXXXX	S(0.793)ES(0.267)LS(0.136)NCS(0.804)IGKK	S(5.7)ES(-5.7)LS(-8.1)NCS(8.1)IGKK	1	3	-0.71904	0	106890	0	0	132030	0	0	101630	0	0	145770	0	0	108310	0	0	137750	0	0	84193	0	0	90890	0	0	80554	0	0	129030	0	0	106890	0	0	132030	0	0	101630	0	0	145770	0	0	108310	0	0	137750	0	0	84193	0	0	90890	0	0	80554	0	0	129030	0	0	3	0	0	3	0	0	3	0	0	3	0	0	3	0	0	3	0	0	3	0	0	3	0	0	3	0	0	3	0	0	37190	0	0	47322	0	0	38506	0	0	54402	0	0	42959	0	0	55427	0	0	25977	0	0	38749	0	0	24984	0	0	45540	0	0	69696	0	0	84710	0	0	63123	0	0	91373	0	0	65347	0	0	82328	0	0	58216	0	0	52141	0	0	55571	0	0	83491	0	0	37190	0	0	47322	0	0	38506	0	0	54402	0	0	42959	0	0	55427	0	0	25977	0	0	38749	0	0	24984	0	0	45540	0	0	69696	0	0	84710	0	0	63123	0	0	91373	0	0	65347	0	0	82328	0	0	58216	0	0	52141	0	0	55571	0	0	83491	0	0	2	0	0	2	0	0	2	0	0	2	0	0	2	0	0	2	0	0	2	0	0	2	0	0	2	0	0	2	0	0	1	0	0	1	0	0	1	0	0	1	0	0	1	0	0	1	0	0	1	0	0	1	0	0	1	0	0	1	0	160530000	0	160530000	0	59.74	84362000	76166000	NaN	28.345	0	84362000	0	0	76166000	0									20206	6807	645	645	144325;144326	167641;167642;167643	421666;421668	590634;590635;590638	421668	590638	20210823_E1_LC8_Vcelkova_Seiser_ext_Uni_MPL_black_phosphorylom_fr06_cv55	9242	421666	590634	20210821_E1_LC8_Vcelkova_Seiser_ext_Uni_MPL_red_phosphorylom_fr06_cv70	4984	421666	590634	20210821_E1_LC8_Vcelkova_Seiser_ext_Uni_MPL_red_phosphorylom_fr06_cv70	4984
Q92625	647	Q92625	Q92625	Ankyrin repeat and SAM domain-containing protein 1A	ANKS1A	sp|Q92625|ANS1A_HUMAN Ankyrin repeat and SAM domain-containing protein 1A OS=Homo sapiens OX=9606 GN=ANKS1A PE=1 SV=4	0.999501	34.4832	8.27806E-40	221.96	191.3	221.96	0.994619	23.0464	3.61801E-38	200.79	0.999501	34.4832	8.27806E-40	221.96		1;2	S	TCSPTEDATMGSRSESLSNCSIGKKRLEKSP	X;X;Phospho (STY);X;X;X;X;X;X;Oxidation (M);X;X;X;X;X;Phospho (STY);X;X;X;X;Phospho (STY);X;X;X;X;X;X;X;X;Phospho (STY);X	XXXXXXXXXXXXXPPPPPPPPPPPPXXXXXX	SES(1)LSNCSIGK	S(-38)ES(34)LS(-34)NCS(-68)IGK	3	2	-0.26077	228660	40017	0	218580	51255	0	231620	43143	0	249020	55510	0	249650	42431	0	260360	58024	0	235230	32396	0	255940	39083	0	223060	28336	0	270310	49669	0	228660	40017	0	218580	51255	0	231620	43143	0	249020	55510	0	249650	42431	0	260360	58024	0	235230	32396	0	255940	39083	0	223060	28336	0	270310	49669	0	10	5	0	10	5	0	10	5	0	10	5	0	10	5	0	10	5	0	10	5	0	10	5	0	10	5	0	10	5	0	124600	12872	0	126140	15566	0	122870	15887	0	153270	21198	0	136940	15321	0	161740	22211	0	127620	10261	0	161940	14099	0	122680	8660	0	158960	15820	0	104060	27144	0	92440	35689	0	108750	27256	0	95755	34311	0	112710	27109	0	98617	35813	0	107620	22135	0	93994	24984	0	100380	19676	0	111350	33850	0	124600	12872	0	126140	15566	0	122870	15887	0	153270	21198	0	136940	15321	0	161740	22211	0	127620	10261	0	161940	14099	0	122680	8660	0	158960	15820	0	104060	27144	0	92440	35689	0	108750	27256	0	95755	34311	0	112710	27109	0	98617	35813	0	107620	22135	0	93994	24984	0	100380	19676	0	111350	33850	0	6	2	0	6	2	0	6	2	0	6	2	0	6	2	0	6	2	0	6	2	0	6	2	0	6	2	0	6	2	0	4	3	0	4	3	0	4	3	0	4	3	0	4	3	0	4	3	0	4	3	0	4	3	0	4	3	0	4	3	0	1476000000	1247500000	228530000	0	549.3	387450000	424950000	NaN	158.15	314920000	72525000	0	354000000	70955000	0									20207	6807	647	647	144325;144326	167641;167642;167643	421651;421652;421653;421654;421655;421657;421659;421660;421662;421667;421669;421670	590616;590617;590618;590619;590620;590621;590623;590624;590627;590628;590630;590636;590637;590639;590640;590641	421659	590627	20210823_E1_LC8_Vcelkova_Seiser_ext_Uni_MPL_black_phosphorylom_fr07_cv40	8944	421659	590627	20210823_E1_LC8_Vcelkova_Seiser_ext_Uni_MPL_black_phosphorylom_fr07_cv40	8944	421659	590627	20210823_E1_LC8_Vcelkova_Seiser_ext_Uni_MPL_black_phosphorylom_fr07_cv40	8944
Q92625	649	Q92625	Q92625	Ankyrin repeat and SAM domain-containing protein 1A	ANKS1A	sp|Q92625|ANS1A_HUMAN Ankyrin repeat and SAM domain-containing protein 1A OS=Homo sapiens OX=9606 GN=ANKS1A PE=1 SV=4	0.589244	1.88355	7.13096E-06	132.97	109.85	132.97					0.589244	1.88355	7.13096E-06	132.97		1	S	SPTEDATMGSRSESLSNCSIGKKRLEKSPSF	Phospho (STY);X;X;X;X;X;X;Oxidation (M);X;X;X;X;X;X;X;Phospho (STY);X;X;X;X;X;X;X;X;X;X;X;Phospho (STY);X;Phospho (STY);X	XXXXXXXXXXXPPPPPPPPPPPXXXXXXXXX	S(0.029)ES(0.382)LS(0.589)NCSIGK	S(-13)ES(-1.9)LS(1.9)NCS(-67)IGK	5	3	-0.087282	24134	0	0	25745	0	0	24173	0	0	25111	0	0	26320	0	0	28876	0	0	26611	0	0	29080	0	0	22647	0	0	31787	0	0	24134	0	0	25745	0	0	24173	0	0	25111	0	0	26320	0	0	28876	0	0	26611	0	0	29080	0	0	22647	0	0	31787	0	0	2	0	0	2	0	0	2	0	0	2	0	0	2	0	0	2	0	0	2	0	0	2	0	0	2	0	0	2	0	0	0	0	0	0	0	0	0	0	0	0	0	0	0	0	0	0	0	0	0	0	0	0	0	0	0	0	0	0	0	0	24134	0	0	25745	0	0	24173	0	0	25111	0	0	26320	0	0	28876	0	0	26611	0	0	29080	0	0	22647	0	0	31787	0	0	0	0	0	0	0	0	0	0	0	0	0	0	0	0	0	0	0	0	0	0	0	0	0	0	0	0	0	0	0	0	24134	0	0	25745	0	0	24173	0	0	25111	0	0	26320	0	0	28876	0	0	26611	0	0	29080	0	0	22647	0	0	31787	0	0	0	0	0	0	0	0	0	0	0	0	0	0	0	0	0	0	0	0	0	0	0	0	0	0	0	0	0	0	0	0	2	0	0	2	0	0	2	0	0	2	0	0	2	0	0	2	0	0	2	0	0	2	0	0	2	0	0	2	0	0	253580000	253580000	0	0	94.369	0	253580000	NaN	94.369	0	0	0	253580000	0	0									20208	6807	649	649	144325;144326	167641;167642;167643	421658	590625;590626	421658	590625	20210823_E1_LC8_Vcelkova_Seiser_ext_Uni_MPL_black_phosphorylom_fr06_cv55	8961	421658	590625	20210823_E1_LC8_Vcelkova_Seiser_ext_Uni_MPL_black_phosphorylom_fr06_cv55	8961	421658	590625	20210823_E1_LC8_Vcelkova_Seiser_ext_Uni_MPL_black_phosphorylom_fr06_cv55	8961
Q92625	652	Q92625	Q92625	Ankyrin repeat and SAM domain-containing protein 1A	ANKS1A	sp|Q92625|ANS1A_HUMAN Ankyrin repeat and SAM domain-containing protein 1A OS=Homo sapiens OX=9606 GN=ANKS1A PE=1 SV=4	0.999516	33.1108	4.67786E-05	107.35	87.77	104.45	0.999516	33.1108	5.82608E-05	104.45	0.99583	23.7295	4.67786E-05	107.35		1;2	S	EDATMGSRSESLSNCSIGKKRLEKSPSFASE	X;X;X;X;Oxidation (M);X;X;X;Phospho (STY);X;Phospho (STY);X;X;X;X;Phospho (STY);X;X;X;X;X;X;X;X;Phospho (STY);X;Phospho (STY);X;X;Phospho (STY);X	XXXXXXXXPPPPPPPPPPPPXXXXXXXXXXX	S(0.007)ES(0.975)LS(0.019)NCS(1)IGKK	S(-22)ES(17)LS(-17)NCS(33)IGKK	8	4	-0.29533	39039	146900	0	49618	183290	0	38843	144770	0	49382	201280	0	40563	150740	0	53856	195780	0	35659	116590	0	36502	129970	0	33973	108890	0	49976	178700	0	39039	146900	0	49618	183290	0	38843	144770	0	49382	201280	0	40563	150740	0	53856	195780	0	35659	116590	0	36502	129970	0	33973	108890	0	49976	178700	0	4	8	0	4	8	0	4	8	0	4	8	0	4	8	0	4	8	0	4	8	0	4	8	0	4	8	0	4	8	0	18261	50063	0	23673	62888	0	17356	54393	0	26352	75600	0	19709	58280	0	24243	77638	0	17653	36237	0	17012	52848	0	16776	33644	0	24750	61360	0	20778	96840	0	25945	120400	0	21487	90379	0	23030	125680	0	20854	92457	0	29613	118140	0	18007	80352	0	19490	77124	0	17198	75246	0	25226	117340	0	18261	50063	0	23673	62888	0	17356	54393	0	26352	75600	0	19709	58280	0	24243	77638	0	17653	36237	0	17012	52848	0	16776	33644	0	24750	61360	0	20778	96840	0	25945	120400	0	21487	90379	0	23030	125680	0	20854	92457	0	29613	118140	0	18007	80352	0	19490	77124	0	17198	75246	0	25226	117340	0	2	4	0	2	4	0	2	4	0	2	4	0	2	4	0	2	4	0	2	4	0	2	4	0	2	4	0	2	4	0	2	4	0	2	4	0	2	4	0	2	4	0	2	4	0	2	4	0	2	4	0	2	4	0	2	4	0	2	4	0	466460000	77397000	389060000	0	173.59	105880000	181340000	NaN	67.485	21517000	84362000	0	20120000	161220000	0									20209	6807	652	652	144325;144326	167641;167642;167643	421656;421661;421663;421664;421665;421666;421667;421668;421669;421670	590622;590629;590631;590632;590633;590634;590635;590636;590637;590638;590639;590640;590641	421667	590636	20210821_E1_LC8_Vcelkova_Seiser_ext_Uni_MPL_red_phosphorylom_fr06_cv70	4985	421665	590633	20210823_E1_LC8_Vcelkova_Seiser_ext_Uni_MPL_black_phosphorylom_fr02_cv70	3698	421665	590633	20210823_E1_LC8_Vcelkova_Seiser_ext_Uni_MPL_black_phosphorylom_fr02_cv70	3698
Q92625	624	Q92625	Q92625	Ankyrin repeat and SAM domain-containing protein 1A	ANKS1A	sp|Q92625|ANS1A_HUMAN Ankyrin repeat and SAM domain-containing protein 1A OS=Homo sapiens OX=9606 GN=ANKS1A PE=1 SV=4	0.492104	1.62554	9.9402E-11	104.67	85.766	104.67					0.492104	1.62554	9.9402E-11	104.67			S	PTSKPKAELKLSRSLSKSDSDLLTCSPTEDA	X;X;X;X;X;X;X;X;X;X;X;Phospho (STY);X;X;X;Phospho (STY);X;Phospho (STY);X;X;X;X;X;X;X;Phospho (STY);X;X;X;X;X	XXXXXXXXXXXXXPPPPPPPPPPPPPPPPPP	S(0.133)LS(0.492)KS(0.338)DS(0.037)DLLTCSPTEDATMGSR	S(-5.7)LS(1.6)KS(-1.6)DS(-11)DLLT(-34)CS(-56)PT(-69)EDAT(-87)MGS(-96)R	3	4	-0.24297	0	0	0	0	0	0	0	0	0	0	0	0	0	0	0	0	0	0	0	0	0	0	0	0	0	0	0	0	0	0	0	0	0	0	0	0	0	0	0	0	0	0	0	0	0	0	0	0	0	0	0	0	0	0	0	0	0	0	0	0	0	0	0	0	0	0	0	0	0	0	0	0	0	0	0	0	0	0	0	0	0	0	0	0	0	0	0	0	0	0	0	0	0	0	0	0	0	0	0	0	0	0	0	0	0	0	0	0	0	0	0	0	0	0	0	0	0	0	0	0	0	0	0	0	0	0	0	0	0	0	0	0	0	0	0	0	0	0	0	0	0	0	0	0	0	0	0	0	0	0	0	0	0	0	0	0	0	0	0	0	0	0	0	0	0	0	0	0	0	0	0	0	0	0	0	0	0	0	0	0	0	0	0	0	0	0	0	0	0	0	0	0	0	0	0	0	0	0	0	0	0	0	0	0	0	0	0	0	0	0	0	0	0	0	0	0	0	0	0	0	0	0	0	0	0	0	0	0	0	0	0	0	0	0	0	0	0	0	0	0	0	0	0	0	0	0	0	0	0	0	0	0	0	0	0	0	0	0	0	0	0	0	0	0	0	0	0	0	0	0	0	0	0	0	NaN	0	0	NaN	NaN	0	0	0	0	0	0									20210	6807	624	624	149299	173706;173707			437761	614631	20210823_E1_LC8_Vcelkova_Seiser_ext_Uni_MPL_black_phosphorylom_fr08_cv55	13717	437761	614631	20210823_E1_LC8_Vcelkova_Seiser_ext_Uni_MPL_black_phosphorylom_fr08_cv55	13717	437761	614631	20210823_E1_LC8_Vcelkova_Seiser_ext_Uni_MPL_black_phosphorylom_fr08_cv55	13717
Q92625	661	Q92625	Q92625	Ankyrin repeat and SAM domain-containing protein 1A	ANKS1A	sp|Q92625|ANS1A_HUMAN Ankyrin repeat and SAM domain-containing protein 1A OS=Homo sapiens OX=9606 GN=ANKS1A PE=1 SV=4	0.628498	2.29206	1.97159E-45	222.75	188.8	222.75	0.628498	2.29206	1.97159E-45	222.75	0.621632	2.15677	9.96648E-36	209.56		1	S	ESLSNCSIGKKRLEKSPSFASEWDEIEKIMS	X;Phospho (STY);X;Phospho (STY);X;X;Phospho (STY);X;X;Acetyl (K);X;X;X;X;X;Phospho (STY);X;X;X;X;X;X;X;X;X;X;X;X;X;Oxidation (M);X	XXXXXXXXXXXXXXXPPPPPPPPPPPPPXXX	S(0.628)PS(0.371)FAS(0.001)EWDEIEK	S(2.3)PS(-2.3)FAS(-29)EWDEIEK	1	3	0.28074	90327	0	0	90160	0	0	93805	0	0	99568	0	0	95694	0	0	102690	0	0	99726	0	0	99596	0	0	95676	0	0	109000	0	0	90327	0	0	90160	0	0	93805	0	0	99568	0	0	95694	0	0	102690	0	0	99726	0	0	99596	0	0	95676	0	0	109000	0	0	7	0	0	7	0	0	7	0	0	7	0	0	7	0	0	7	0	0	7	0	0	7	0	0	7	0	0	7	0	0	65492	0	0	63643	0	0	66657	0	0	74658	0	0	69088	0	0	74849	0	0	72680	0	0	73036	0	0	69019	0	0	78296	0	0	24835	0	0	26517	0	0	27148	0	0	24910	0	0	26606	0	0	27837	0	0	27046	0	0	26560	0	0	26657	0	0	30701	0	0	65492	0	0	63643	0	0	66657	0	0	74658	0	0	69088	0	0	74849	0	0	72680	0	0	73036	0	0	69019	0	0	78296	0	0	24835	0	0	26517	0	0	27148	0	0	24910	0	0	26606	0	0	27837	0	0	27046	0	0	26560	0	0	26657	0	0	30701	0	0	5	0	0	5	0	0	5	0	0	5	0	0	5	0	0	5	0	0	5	0	0	5	0	0	5	0	0	5	0	0	2	0	0	2	0	0	2	0	0	2	0	0	2	0	0	2	0	0	2	0	0	2	0	0	2	0	0	2	0	0	491780000	491780000	0	0	NaN	262650000	229130000	NaN	NaN	262650000	0	0	229130000	0	0									20211	6807	661	661	151528	176721;176722	445821;445822;445824	627177;627178;627179;627180;627181;627185;627186	445822	627179	20210821_E1_LC8_Vcelkova_Seiser_ext_Uni_MPL_red_phosphorylom_fr06_cv55	19591	445822	627179	20210821_E1_LC8_Vcelkova_Seiser_ext_Uni_MPL_red_phosphorylom_fr06_cv55	19591	445822	627179	20210821_E1_LC8_Vcelkova_Seiser_ext_Uni_MPL_red_phosphorylom_fr06_cv55	19591
Q92625	663	Q92625	Q92625	Ankyrin repeat and SAM domain-containing protein 1A	ANKS1A	sp|Q92625|ANS1A_HUMAN Ankyrin repeat and SAM domain-containing protein 1A OS=Homo sapiens OX=9606 GN=ANKS1A PE=1 SV=4	0.641196	2.50613	9.72872E-10	162.46	140.45	62.813	0.641196	2.50613	0.00327558	62.813	0.594225	1.65671	9.72872E-10	162.46		1;2	S	LSNCSIGKKRLEKSPSFASEWDEIEKIMSSI	X;Phospho (STY);X;X;Phospho (STY);X;X;Acetyl (K);X;X;X;X;X;X;X;Phospho (STY);X;X;Phospho (STY);X;X;X;X;X;X;X;X;Oxidation (M);X;Phospho (STY);X	XXXXXXXXXXXXXPPPPPPPPPPPPPXXXXX	S(0.361)PS(0.641)FAS(0.998)EWDEIEK	S(-2.5)PS(2.5)FAS(25)EWDEIEK	3	3	3.3291	43587	6662	0	53858	8528.6	0	45548	7313.9	0	51854	9971.7	0	45761	8939.4	0	55250	9190.8	0	43491	4873.3	0	49246	6775.6	0	39905	4061.1	0	58023	9000.5	0	43587	6662	0	53858	8528.6	0	45548	7313.9	0	51854	9971.7	0	45761	8939.4	0	55250	9190.8	0	43491	4873.3	0	49246	6775.6	0	39905	4061.1	0	58023	9000.5	0	3	1	0	3	1	0	3	1	0	3	1	0	3	1	0	3	1	0	3	1	0	3	1	0	3	1	0	3	1	0	0	6662	0	0	8528.6	0	0	7313.9	0	0	9971.7	0	0	8939.4	0	0	9190.8	0	0	4873.3	0	0	6775.6	0	0	4061.1	0	0	9000.5	0	43587	0	0	53858	0	0	45548	0	0	51854	0	0	45761	0	0	55250	0	0	43491	0	0	49246	0	0	39905	0	0	58023	0	0	0	6662	0	0	8528.6	0	0	7313.9	0	0	9971.7	0	0	8939.4	0	0	9190.8	0	0	4873.3	0	0	6775.6	0	0	4061.1	0	0	9000.5	0	43587	0	0	53858	0	0	45548	0	0	51854	0	0	45761	0	0	55250	0	0	43491	0	0	49246	0	0	39905	0	0	58023	0	0	0	1	0	0	1	0	0	1	0	0	1	0	0	1	0	0	1	0	0	1	0	0	1	0	0	1	0	0	1	0	3	0	0	3	0	0	3	0	0	3	0	0	3	0	0	3	0	0	3	0	0	3	0	0	3	0	0	3	0	0	119060000	92217000	26840000	0	NaN	26840000	92217000	NaN	NaN	0	26840000	0	92217000	0	0									20212	6807	663	663	151528	176721;176722	445820;445823	627176;627182;627183;627184	445820	627176	20210821_E1_LC8_Vcelkova_Seiser_ext_Uni_MPL_red_phosphorylom_fr04_cv55	22304	445823	627183	20210823_E1_LC8_Vcelkova_Seiser_ext_Uni_MPL_black_phosphorylom_fr05_cv55	19524	445823	627183	20210823_E1_LC8_Vcelkova_Seiser_ext_Uni_MPL_black_phosphorylom_fr05_cv55	19524
Q92625	666	Q92625	Q92625	Ankyrin repeat and SAM domain-containing protein 1A	ANKS1A	sp|Q92625|ANS1A_HUMAN Ankyrin repeat and SAM domain-containing protein 1A OS=Homo sapiens OX=9606 GN=ANKS1A PE=1 SV=4	0.99776	24.5526	0.00327558	62.813	39.483	62.813	0.99776	24.5526	0.00327558	62.813						2	S	CSIGKKRLEKSPSFASEWDEIEKIMSSIGEG	X;Phospho (STY);X;X;Acetyl (K);X;X;X;X;X;X;X;Phospho (STY);X;X;Phospho (STY);X;X;X;X;X;X;X;X;Oxidation (M);X;Phospho (STY);X;X;X;X	XXXXXXXXXXPPPPPPPPPPPPPXXXXXXXX	S(0.361)PS(0.641)FAS(0.998)EWDEIEK	S(-2.5)PS(2.5)FAS(25)EWDEIEK	6	3	3.3291	0	6662	0	0	8528.6	0	0	7313.9	0	0	9971.7	0	0	8939.4	0	0	9190.8	0	0	4873.3	0	0	6775.6	0	0	4061.1	0	0	9000.5	0	0	6662	0	0	8528.6	0	0	7313.9	0	0	9971.7	0	0	8939.4	0	0	9190.8	0	0	4873.3	0	0	6775.6	0	0	4061.1	0	0	9000.5	0	0	1	0	0	1	0	0	1	0	0	1	0	0	1	0	0	1	0	0	1	0	0	1	0	0	1	0	0	1	0	0	6662	0	0	8528.6	0	0	7313.9	0	0	9971.7	0	0	8939.4	0	0	9190.8	0	0	4873.3	0	0	6775.6	0	0	4061.1	0	0	9000.5	0	0	0	0	0	0	0	0	0	0	0	0	0	0	0	0	0	0	0	0	0	0	0	0	0	0	0	0	0	0	0	0	6662	0	0	8528.6	0	0	7313.9	0	0	9971.7	0	0	8939.4	0	0	9190.8	0	0	4873.3	0	0	6775.6	0	0	4061.1	0	0	9000.5	0	0	0	0	0	0	0	0	0	0	0	0	0	0	0	0	0	0	0	0	0	0	0	0	0	0	0	0	0	0	0	0	1	0	0	1	0	0	1	0	0	1	0	0	1	0	0	1	0	0	1	0	0	1	0	0	1	0	0	1	0	0	0	0	0	0	0	0	0	0	0	0	0	0	0	0	0	0	0	0	0	0	0	0	0	0	0	0	0	0	0	26840000	0	26840000	0	NaN	26840000	0	NaN	NaN	0	26840000	0	0	0	0									20213	6807	666	666	151528	176721;176722	445820	627176	445820	627176	20210821_E1_LC8_Vcelkova_Seiser_ext_Uni_MPL_red_phosphorylom_fr04_cv55	22304	445820	627176	20210821_E1_LC8_Vcelkova_Seiser_ext_Uni_MPL_red_phosphorylom_fr04_cv55	22304	445820	627176	20210821_E1_LC8_Vcelkova_Seiser_ext_Uni_MPL_red_phosphorylom_fr04_cv55	22304
Q92628	227	Q92628	Q92628	Uncharacterized protein KIAA0232	KIAA0232	sp|Q92628|K0232_HUMAN Uncharacterized protein KIAA0232 OS=Homo sapiens OX=9606 GN=KIAA0232 PE=1 SV=5	0.932488	11.4027	0.000208833	107.99	61.402	107.99	0.932488	11.4027	0.000208833	107.99						1	S	APPASTDTSSPKDCNSESEVTKERSSEVPTT	X;X;X;X;X;X;X;X;X;X;X;X;X;X;X;Phospho (STY);X;X;X;X;X;X;X;X;X;X;X;X;X;X;X	XXXXXXXXXXXXPPPPPPPPPPXXXXXXXXX	DCNS(0.932)ES(0.068)EVTK	DCNS(11)ES(-11)EVT(-67)K	4	3	0.50194	10506	0	0	5755.7	0	0	10931	0	0	6298.4	0	0	10954	0	0	6445.2	0	0	10883	0	0	10567	0	0	10736	0	0	10258	0	0	10506	0	0	5755.7	0	0	10931	0	0	6298.4	0	0	10954	0	0	6445.2	0	0	10883	0	0	10567	0	0	10736	0	0	10258	0	0	1	0	0	1	0	0	1	0	0	1	0	0	1	0	0	1	0	0	1	0	0	1	0	0	1	0	0	1	0	0	10506	0	0	5755.7	0	0	10931	0	0	6298.4	0	0	10954	0	0	6445.2	0	0	10883	0	0	10567	0	0	10736	0	0	10258	0	0	0	0	0	0	0	0	0	0	0	0	0	0	0	0	0	0	0	0	0	0	0	0	0	0	0	0	0	0	0	0	10506	0	0	5755.7	0	0	10931	0	0	6298.4	0	0	10954	0	0	6445.2	0	0	10883	0	0	10567	0	0	10736	0	0	10258	0	0	0	0	0	0	0	0	0	0	0	0	0	0	0	0	0	0	0	0	0	0	0	0	0	0	0	0	0	0	0	0	1	0	0	1	0	0	1	0	0	1	0	0	1	0	0	1	0	0	1	0	0	1	0	0	1	0	0	1	0	0	0	0	0	0	0	0	0	0	0	0	0	0	0	0	0	0	0	0	0	0	0	0	0	0	0	0	0	0	0	0	14248000	14248000	0	0	NaN	14248000	0	NaN	NaN	14248000	0	0	0	0	0									20214	6808	227	227	20674	23745	59961	84011	59961	84011	20210821_E1_LC8_Vcelkova_Seiser_ext_Uni_MPL_red_phosphorylom_fr01_cv40	4701	59961	84011	20210821_E1_LC8_Vcelkova_Seiser_ext_Uni_MPL_red_phosphorylom_fr01_cv40	4701	59961	84011	20210821_E1_LC8_Vcelkova_Seiser_ext_Uni_MPL_red_phosphorylom_fr01_cv40	4701
Q92628	229	Q92628	Q92628	Uncharacterized protein KIAA0232	KIAA0232	sp|Q92628|K0232_HUMAN Uncharacterized protein KIAA0232 OS=Homo sapiens OX=9606 GN=KIAA0232 PE=1 SV=5	0.619846	2.12325	0.000174044	110.29	63.701	110.29					0.619846	2.12325	0.000174044	110.29		1	S	PASTDTSSPKDCNSESEVTKERSSEVPTTVH	X;X;X;X;X;X;X;X;X;X;X;X;X;X;X;Phospho (STY);X;X;X;X;X;X;X;X;X;X;X;X;X;X;X	XXXXXXXXXXPPPPPPPPPPXXXXXXXXXXX	DCNS(0.38)ES(0.62)EVTK	DCNS(-2.1)ES(2.1)EVT(-60)K	6	3	0.36374	10103	0	0	6194.2	0	0	9885.3	0	0	5538	0	0	10452	0	0	6742.4	0	0	8327.2	0	0	9820	0	0	9210.1	0	0	9137.1	0	0	10103	0	0	6194.2	0	0	9885.3	0	0	5538	0	0	10452	0	0	6742.4	0	0	8327.2	0	0	9820	0	0	9210.1	0	0	9137.1	0	0	1	0	0	1	0	0	1	0	0	1	0	0	1	0	0	1	0	0	1	0	0	1	0	0	1	0	0	1	0	0	0	0	0	0	0	0	0	0	0	0	0	0	0	0	0	0	0	0	0	0	0	0	0	0	0	0	0	0	0	0	10103	0	0	6194.2	0	0	9885.3	0	0	5538	0	0	10452	0	0	6742.4	0	0	8327.2	0	0	9820	0	0	9210.1	0	0	9137.1	0	0	0	0	0	0	0	0	0	0	0	0	0	0	0	0	0	0	0	0	0	0	0	0	0	0	0	0	0	0	0	0	10103	0	0	6194.2	0	0	9885.3	0	0	5538	0	0	10452	0	0	6742.4	0	0	8327.2	0	0	9820	0	0	9210.1	0	0	9137.1	0	0	0	0	0	0	0	0	0	0	0	0	0	0	0	0	0	0	0	0	0	0	0	0	0	0	0	0	0	0	0	0	1	0	0	1	0	0	1	0	0	1	0	0	1	0	0	1	0	0	1	0	0	1	0	0	1	0	0	1	0	0	14481000	14481000	0	0	NaN	0	14481000	NaN	NaN	0	0	0	14481000	0	0									20215	6808	229	229	20674	23745	59962	84012	59962	84012	20210823_E1_LC8_Vcelkova_Seiser_ext_Uni_MPL_black_phosphorylom_fr01_cv40	4871	59962	84012	20210823_E1_LC8_Vcelkova_Seiser_ext_Uni_MPL_black_phosphorylom_fr01_cv40	4871	59962	84012	20210823_E1_LC8_Vcelkova_Seiser_ext_Uni_MPL_black_phosphorylom_fr01_cv40	4871
Q92628	158	Q92628	Q92628	Uncharacterized protein KIAA0232	KIAA0232	sp|Q92628|K0232_HUMAN Uncharacterized protein KIAA0232 OS=Homo sapiens OX=9606 GN=KIAA0232 PE=1 SV=5	0.85286	7.63147	4.63972E-16	167.45	137.55	127.5	0.85286	7.63147	4.63972E-16	167.45	0.610379	1.94958	6.31061E-12	156.74		1	S	SKQEEKIHKKLEGSPSPEAELSPPAKDQVEM	X;X;X;X;X;X;X;X;X;X;X;X;X;X;X;Phospho (STY);X;X;X;X;X;X;X;X;X;X;X;X;X;X;X	XXXXXXXXXPPPPPPPPPPPPPPPPPXXXXX	KLEGS(0.147)PS(0.853)PEAELSPPAK	KLEGS(-7.6)PS(7.6)PEAELS(-63)PPAK	7	4	0.29677	14718	0	0	9599.8	0	0	14361	0	0	9898.9	0	0	15774	0	0	11589	0	0	14987	0	0	15444	0	0	14511	0	0	15449	0	0	14718	0	0	9599.8	0	0	14361	0	0	9898.9	0	0	15774	0	0	11589	0	0	14987	0	0	15444	0	0	14511	0	0	15449	0	0	3	0	0	3	0	0	3	0	0	3	0	0	3	0	0	3	0	0	3	0	0	3	0	0	3	0	0	3	0	0	9856.8	0	0	6732.6	0	0	9671.9	0	0	7188.8	0	0	11060	0	0	8436.6	0	0	10421	0	0	11012	0	0	10093	0	0	10781	0	0	4861.5	0	0	2867.2	0	0	4688.6	0	0	2710.2	0	0	4714.2	0	0	3152.7	0	0	4566.3	0	0	4432.3	0	0	4418.4	0	0	4667.8	0	0	9856.8	0	0	6732.6	0	0	9671.9	0	0	7188.8	0	0	11060	0	0	8436.6	0	0	10421	0	0	11012	0	0	10093	0	0	10781	0	0	4861.5	0	0	2867.2	0	0	4688.6	0	0	2710.2	0	0	4714.2	0	0	3152.7	0	0	4566.3	0	0	4432.3	0	0	4418.4	0	0	4667.8	0	0	2	0	0	2	0	0	2	0	0	2	0	0	2	0	0	2	0	0	2	0	0	2	0	0	2	0	0	2	0	0	1	0	0	1	0	0	1	0	0	1	0	0	1	0	0	1	0	0	1	0	0	1	0	0	1	0	0	1	0	0	34706000	34706000	0	0	NaN	11973000	8344700	NaN	NaN	11973000	0	0	8344700	0	0									20216	6808	158	158	85183	98249	249595;249596;249597	351165;351166;351167	249595	351165	20210821_E1_LC8_Vcelkova_Seiser_ext_Uni_MPL_red_phosphorylom_fr01_cv40	10634	249596	351166	20210821_E1_LC8_Vcelkova_Seiser_ext_Uni_MPL_red_phosphorylom_fr01_cv70	6204	249596	351166	20210821_E1_LC8_Vcelkova_Seiser_ext_Uni_MPL_red_phosphorylom_fr01_cv70	6204
Q92628	1191	Q92628	Q92628	Uncharacterized protein KIAA0232	KIAA0232	sp|Q92628|K0232_HUMAN Uncharacterized protein KIAA0232 OS=Homo sapiens OX=9606 GN=KIAA0232 PE=1 SV=5	0.81107	6.51183	3.06708E-12	126.27	107.67	126.27	0.81107	6.51183	3.06708E-12	126.27	0.768848	5.51503	1.97232E-06	94.019		1	S	LPRLKKSGMEKSAQTSLDSQEESTGILSVGK	X;X;X;X;X;X;X;X;X;X;X;X;X;X;X;Phospho (STY);X;X;X;X;X;X;X;X;X;X;X;X;X;X;X	XXXXXXXXXXXPPPPPPPPPPPPPPPPPPPP	S(0.008)AQT(0.181)S(0.811)LDSQEESTGILSVGK	S(-20)AQT(-6.5)S(6.5)LDS(-48)QEES(-88)T(-87)GILS(-110)VGK	5	4	0.0017226	4216.8	0	0	3445.8	0	0	3443.2	0	0	4079.7	0	0	3988.9	0	0	3701	0	0	6734.8	0	0	7353.4	0	0	6634	0	0	5989.3	0	0	4216.8	0	0	3445.8	0	0	3443.2	0	0	4079.7	0	0	3988.9	0	0	3701	0	0	6734.8	0	0	7353.4	0	0	6634	0	0	5989.3	0	0	2	0	0	2	0	0	2	0	0	2	0	0	2	0	0	2	0	0	2	0	0	2	0	0	2	0	0	2	0	0	2512.2	0	0	1464	0	0	1790.9	0	0	1917.5	0	0	1903	0	0	1657.9	0	0	3718	0	0	4071.3	0	0	3676.7	0	0	2811	0	0	1704.6	0	0	1981.8	0	0	1652.3	0	0	2162.3	0	0	2085.9	0	0	2043	0	0	3016.8	0	0	3282.1	0	0	2957.3	0	0	3178.4	0	0	2512.2	0	0	1464	0	0	1790.9	0	0	1917.5	0	0	1903	0	0	1657.9	0	0	3718	0	0	4071.3	0	0	3676.7	0	0	2811	0	0	1704.6	0	0	1981.8	0	0	1652.3	0	0	2162.3	0	0	2085.9	0	0	2043	0	0	3016.8	0	0	3282.1	0	0	2957.3	0	0	3178.4	0	0	1	0	0	1	0	0	1	0	0	1	0	0	1	0	0	1	0	0	1	0	0	1	0	0	1	0	0	1	0	0	1	0	0	1	0	0	1	0	0	1	0	0	1	0	0	1	0	0	1	0	0	1	0	0	1	0	0	1	0	0	13876000	13876000	0	0	NaN	7141100	6734900	NaN	NaN	7141100	0	0	6734900	0	0									20217	6808	1191	1191	141881	164573	413706;413707	579168;579169	413706	579168	20210821_E1_LC8_Vcelkova_Seiser_ext_Uni_MPL_red_phosphorylom_fr07_cv70	8140	413706	579168	20210821_E1_LC8_Vcelkova_Seiser_ext_Uni_MPL_red_phosphorylom_fr07_cv70	8140	413706	579168	20210821_E1_LC8_Vcelkova_Seiser_ext_Uni_MPL_red_phosphorylom_fr07_cv70	8140
Q92630	30	Q92630	Q92630	Dual specificity tyrosine-phosphorylation-regulated kinase 2	DYRK2	sp|Q92630|DYRK2_HUMAN Dual specificity tyrosine-phosphorylation-regulated kinase 2 OS=Homo sapiens OX=9606 GN=DYRK2 PE=1 SV=3	1	87.6766	6.09285E-28	204.18	182.38	111.01	1	66.2247	6.09285E-28	204.18	1	87.6766	6.09285E-28	204.18		1	S	PTGRGGDSAVRQLQASPGLGAGATRSGVGTG	X;X;X;X;X;X;X;X;X;X;X;X;X;X;X;Phospho (STY);X;X;X;X;X;X;X;X;X;X;X;X;X;X;X	XXXXXXXXXXXPPPPPPPPPPPPPPXXXXXX	QLQAS(1)PGLGAGATR	QLQAS(88)PGLGAGAT(-88)R	5	3	-1.1743	85239	0	0	76392	0	0	84315	0	0	83275	0	0	83579	0	0	82470	0	0	86415	0	0	92341	0	0	90687	0	0	111920	0	0	85239	0	0	76392	0	0	84315	0	0	83275	0	0	83579	0	0	82470	0	0	86415	0	0	92341	0	0	90687	0	0	111920	0	0	8	0	0	8	0	0	8	0	0	8	0	0	8	0	0	8	0	0	8	0	0	8	0	0	8	0	0	8	0	0	38716	0	0	32021	0	0	39091	0	0	38389	0	0	40448	0	0	40450	0	0	40032	0	0	44361	0	0	43655	0	0	51940	0	0	46524	0	0	44370	0	0	45224	0	0	44886	0	0	43132	0	0	42020	0	0	46383	0	0	47980	0	0	47032	0	0	59976	0	0	38716	0	0	32021	0	0	39091	0	0	38389	0	0	40448	0	0	40450	0	0	40032	0	0	44361	0	0	43655	0	0	51940	0	0	46524	0	0	44370	0	0	45224	0	0	44886	0	0	43132	0	0	42020	0	0	46383	0	0	47980	0	0	47032	0	0	59976	0	0	4	0	0	4	0	0	4	0	0	4	0	0	4	0	0	4	0	0	4	0	0	4	0	0	4	0	0	4	0	0	4	0	0	4	0	0	4	0	0	4	0	0	4	0	0	4	0	0	4	0	0	4	0	0	4	0	0	4	0	0	327560000	327560000	0	0	NaN	84431000	60626000	NaN	NaN	84431000	0	0	60626000	0	0									20218	6809	30	30	128339	148736	373418;373419;373420;373421	522839;522840;522841;522842;522843;522844;522845;522846	373421	522845	20210823_E1_LC8_Vcelkova_Seiser_ext_Uni_MPL_black_phosphorylom_fr08_cv70	4417	373420	522843	20210823_E1_LC8_Vcelkova_Seiser_ext_Uni_MPL_black_phosphorylom_fr08_cv40	8277	373420	522843	20210823_E1_LC8_Vcelkova_Seiser_ext_Uni_MPL_black_phosphorylom_fr08_cv40	8277
Q92664	175	Q92664	Q92664	Transcription factor IIIA	GTF3A	sp|Q92664|TF3A_HUMAN Transcription factor IIIA OS=Homo sapiens OX=9606 GN=GTF3A PE=1 SV=3	0.998249	27.5602	0.00762906	85.744	52.482	72.928	0.995074	23.0537	0.0201415	56.432	0.998249	27.5602	0.00762906	85.744		1	S	PLFKCTQEGCGKHFASPSKLKRHAKAHEGYV	X;X;X;Acetyl (K);X;X;X;X;X;X;X;X;X;X;X;Phospho (STY);X;X;Acetyl (K);X;X;X;X;X;X;X;X;X;X;X;X	XXXXXXXXXXXXPPPPPPPXXXXXXXXXXXX	HFAS(0.998)PS(0.002)K	HFAS(28)PS(-28)K	4	3	-0.30292	115780	0	0	90679	0	0	109720	0	0	95998	0	0	100580	0	0	77366	0	0	107050	0	0	99370	0	0	97208	0	0	108900	0	0	115780	0	0	90679	0	0	109720	0	0	95998	0	0	100580	0	0	77366	0	0	107050	0	0	99370	0	0	97208	0	0	108900	0	0	4	0	0	4	0	0	4	0	0	4	0	0	4	0	0	4	0	0	4	0	0	4	0	0	4	0	0	4	0	0	10343	0	0	8160.3	0	0	11225	0	0	9140.7	0	0	10634	0	0	9923.9	0	0	11739	0	0	12231	0	0	11636	0	0	13715	0	0	105440	0	0	82518	0	0	98493	0	0	86857	0	0	89942	0	0	67442	0	0	95311	0	0	87139	0	0	85572	0	0	95186	0	0	10343	0	0	8160.3	0	0	11225	0	0	9140.7	0	0	10634	0	0	9923.9	0	0	11739	0	0	12231	0	0	11636	0	0	13715	0	0	105440	0	0	82518	0	0	98493	0	0	86857	0	0	89942	0	0	67442	0	0	95311	0	0	87139	0	0	85572	0	0	95186	0	0	1	0	0	1	0	0	1	0	0	1	0	0	1	0	0	1	0	0	1	0	0	1	0	0	1	0	0	1	0	0	3	0	0	3	0	0	3	0	0	3	0	0	3	0	0	3	0	0	3	0	0	3	0	0	3	0	0	3	0	0	194160000	194160000	0	0	NaN	45492000	90818000	NaN	NaN	45492000	0	0	90818000	0	0									20219	6812	175	175	68910	79561	201672;201673;201674	283930;283931;283932;283933	201673	283931	20210823_E1_LC8_Vcelkova_Seiser_ext_Uni_MPL_black_phosphorylom_fr02_cv40	3742	201674	283933	20210823_E1_LC8_Vcelkova_Seiser_ext_Uni_MPL_black_phosphorylom_fr02_cv55	3466	201673	283931	20210823_E1_LC8_Vcelkova_Seiser_ext_Uni_MPL_black_phosphorylom_fr02_cv40	3742
Q92664	347	Q92664	Q92664	Transcription factor IIIA	GTF3A	sp|Q92664|TF3A_HUMAN Transcription factor IIIA OS=Homo sapiens OX=9606 GN=GTF3A PE=1 SV=3	1	93.1472	5.3755E-21	176.24	151.45	176.24					1	93.1472	5.3755E-21	176.24		1	S	KRKQGQGLSLCQNGESPNCVEDKMLSTVAVL	X;X;X;X;X;X;X;X;X;X;X;X;X;X;X;Phospho (STY);X;X;X;X;X;X;X;X;X;X;X;X;X;X;X	XXXPPPPPPPPPPPPPPPPPPPPXXXXXXXX	QGQGLSLCQNGES(1)PNCVEDK	QGQGLS(-93)LCQNGES(93)PNCVEDK	13	3	0.33722	65531	0	0	49811	0	0	63042	0	0	50836	0	0	73302	0	0	45350	0	0	53775	0	0	56066	0	0	48951	0	0	61160	0	0	65531	0	0	49811	0	0	63042	0	0	50836	0	0	73302	0	0	45350	0	0	53775	0	0	56066	0	0	48951	0	0	61160	0	0	3	0	0	3	0	0	3	0	0	3	0	0	3	0	0	3	0	0	3	0	0	3	0	0	3	0	0	3	0	0	0	0	0	0	0	0	0	0	0	0	0	0	0	0	0	0	0	0	0	0	0	0	0	0	0	0	0	0	0	0	65531	0	0	49811	0	0	63042	0	0	50836	0	0	73302	0	0	45350	0	0	53775	0	0	56066	0	0	48951	0	0	61160	0	0	0	0	0	0	0	0	0	0	0	0	0	0	0	0	0	0	0	0	0	0	0	0	0	0	0	0	0	0	0	0	65531	0	0	49811	0	0	63042	0	0	50836	0	0	73302	0	0	45350	0	0	53775	0	0	56066	0	0	48951	0	0	61160	0	0	0	0	0	0	0	0	0	0	0	0	0	0	0	0	0	0	0	0	0	0	0	0	0	0	0	0	0	0	0	0	3	0	0	3	0	0	3	0	0	3	0	0	3	0	0	3	0	0	3	0	0	3	0	0	3	0	0	3	0	0	82870000	82870000	0	0	0.61579	0	69149000	0	1.8713	0	0	0	69149000	0	0									20220	6812	347	347	126276	146423	367732;367733	515289;515290;515291	367732	515289	20210823_E1_LC8_Vcelkova_Seiser_ext_Uni_MPL_black_phosphorylom_fr06_cv55	11376	367732	515289	20210823_E1_LC8_Vcelkova_Seiser_ext_Uni_MPL_black_phosphorylom_fr06_cv55	11376	367732	515289	20210823_E1_LC8_Vcelkova_Seiser_ext_Uni_MPL_black_phosphorylom_fr06_cv55	11376
Q92665	90	Q92665	Q92665	28S ribosomal protein S31, mitochondrial	MRPS31	sp|Q92665|RT31_HUMAN 28S ribosomal protein S31, mitochondrial OS=Homo sapiens OX=9606 GN=MRPS31 PE=1 SV=3	0.999998	56.2946	1.70924E-29	213.84	127.38	119.39	0.999998	56.2946	1.70924E-29	213.84	0.99998	47.0024	1.50004E-21	203.61		1	S	VRTEETSKETSESQDSEKENTKKDLLGIIKG	X;X;X;X;X;X;X;X;X;X;X;X;X;X;X;Phospho (STY);X;X;X;X;X;X;X;X;X;X;X;X;X;Acetyl (K);X	XXXXXXXXPPPPPPPPPPXXXXXXXXXXXXX	ETSESQDS(1)EK	ET(-80)S(-72)ES(-56)QDS(56)EK	8	3	0.21767	63071	0	0	59075	0	0	58375	0	0	53362	0	0	61149	0	0	57052	0	0	50198	0	0	58282	0	0	56797	0	0	69136	0	0	63071	0	0	59075	0	0	58375	0	0	53362	0	0	61149	0	0	57052	0	0	50198	0	0	58282	0	0	56797	0	0	69136	0	0	4	0	0	4	0	0	4	0	0	4	0	0	4	0	0	4	0	0	4	0	0	4	0	0	4	0	0	4	0	0	23492	0	0	19735	0	0	21981	0	0	21081	0	0	23171	0	0	20761	0	0	17664	0	0	21155	0	0	21898	0	0	25315	0	0	39578	0	0	39340	0	0	36395	0	0	32281	0	0	37978	0	0	36291	0	0	32534	0	0	37127	0	0	34899	0	0	43821	0	0	23492	0	0	19735	0	0	21981	0	0	21081	0	0	23171	0	0	20761	0	0	17664	0	0	21155	0	0	21898	0	0	25315	0	0	39578	0	0	39340	0	0	36395	0	0	32281	0	0	37978	0	0	36291	0	0	32534	0	0	37127	0	0	34899	0	0	43821	0	0	1	0	0	1	0	0	1	0	0	1	0	0	1	0	0	1	0	0	1	0	0	1	0	0	1	0	0	1	0	0	3	0	0	3	0	0	3	0	0	3	0	0	3	0	0	3	0	0	3	0	0	3	0	0	3	0	0	3	0	0	81618000	81618000	0	0	0.2368	22500000	25469000	0.094695	0.23789	22500000	0	0	25469000	0	0									20221	6813	90	90	47227	54644	136064;136065;136066;136067;136068	190740;190741;190742;190743;190744	136065	190741	20210821_E1_LC8_Vcelkova_Seiser_ext_Uni_MPL_red_phosphorylom_fr06_cv70	1415	136064	190740	20210821_E1_LC8_Vcelkova_Seiser_ext_Uni_MPL_red_phosphorylom_fr06_cv40	2495	136064	190740	20210821_E1_LC8_Vcelkova_Seiser_ext_Uni_MPL_red_phosphorylom_fr06_cv40	2495
Q92667	309	Q92667	Q92667	A-kinase anchor protein 1, mitochondrial	AKAP1	sp|Q92667|AKAP1_HUMAN A-kinase anchor protein 1, mitochondrial OS=Homo sapiens OX=9606 GN=AKAP1 PE=1 SV=1	1	300.982	4.77626E-165	300.98	270.68	300.98					1	300.982	4.77626E-165	300.98		1	S	KAQDRGVEGELGNEESLDRNEEGLDRNEEGL	X;X;X;X;X;X;X;X;X;X;X;X;X;X;X;Phospho (STY);X;X;X;X;X;X;X;X;X;X;X;X;X;X;X	XXXXXPPPPPPPPPPPPPPPPPPPPPPPPPP	GVEGELGNEES(1)LDRNEEGLDRNEEGLDR	GVEGELGNEES(300)LDRNEEGLDRNEEGLDR	11	4	2.0006	8054.4	0	0	7307.4	0	0	7988.9	0	0	7266.3	0	0	10941	0	0	7530.7	0	0	8185.4	0	0	10093	0	0	8954.8	0	0	8575.4	0	0	8054.4	0	0	7307.4	0	0	7988.9	0	0	7266.3	0	0	10941	0	0	7530.7	0	0	8185.4	0	0	10093	0	0	8954.8	0	0	8575.4	0	0	1	0	0	1	0	0	1	0	0	1	0	0	1	0	0	1	0	0	1	0	0	1	0	0	1	0	0	1	0	0	0	0	0	0	0	0	0	0	0	0	0	0	0	0	0	0	0	0	0	0	0	0	0	0	0	0	0	0	0	0	8054.4	0	0	7307.4	0	0	7988.9	0	0	7266.3	0	0	10941	0	0	7530.7	0	0	8185.4	0	0	10093	0	0	8954.8	0	0	8575.4	0	0	0	0	0	0	0	0	0	0	0	0	0	0	0	0	0	0	0	0	0	0	0	0	0	0	0	0	0	0	0	0	8054.4	0	0	7307.4	0	0	7988.9	0	0	7266.3	0	0	10941	0	0	7530.7	0	0	8185.4	0	0	10093	0	0	8954.8	0	0	8575.4	0	0	0	0	0	0	0	0	0	0	0	0	0	0	0	0	0	0	0	0	0	0	0	0	0	0	0	0	0	0	0	0	1	0	0	1	0	0	1	0	0	1	0	0	1	0	0	1	0	0	1	0	0	1	0	0	1	0	0	1	0	0	42174000	42174000	0	0	NaN	0	42174000	NaN	NaN	0	0	0	42174000	0	0									20222	6814	309	309	66866	77257	195787	276287	195787	276287	20210823_E1_LC8_Vcelkova_Seiser_ext_Uni_MPL_black_phosphorylom_fr06_cv40	10528	195787	276287	20210823_E1_LC8_Vcelkova_Seiser_ext_Uni_MPL_black_phosphorylom_fr06_cv40	10528	195787	276287	20210823_E1_LC8_Vcelkova_Seiser_ext_Uni_MPL_black_phosphorylom_fr06_cv40	10528
Q92667	592	Q92667	Q92667	A-kinase anchor protein 1, mitochondrial	AKAP1	sp|Q92667|AKAP1_HUMAN A-kinase anchor protein 1, mitochondrial OS=Homo sapiens OX=9606 GN=AKAP1 PE=1 SV=1	0.944965	12.3478	9.22786E-21	187.04	165.68	171.79	0.944965	12.3478	1.77815E-14	171.79	0.91559	10.3531	9.22786E-21	187.04		1	S	SMDSVDSCCSLKKTESFQNAQAGSNPKKVDL	X;Oxidation (M);X;X;X;X;X;X;X;X;X;Acetyl (K);X;X;X;Phospho (STY);X;X;X;X;X;X;X;X;X;X;X;X;X;X;X	XXXXXXXXXXXXPPPPPPPPPPPPPPPXXXX	KT(0.055)ES(0.945)FQNAQAGSNPK	KT(-12)ES(12)FQNAQAGS(-92)NPK	4	4	0.10595	59031	0	0	47628	0	0	53171	0	0	59922	0	0	69945	0	0	65188	0	0	67087	0	0	76053	0	0	72998	0	0	79290	0	0	59031	0	0	47628	0	0	53171	0	0	59922	0	0	69945	0	0	65188	0	0	67087	0	0	76053	0	0	72998	0	0	79290	0	0	3	0	0	3	0	0	3	0	0	3	0	0	3	0	0	3	0	0	3	0	0	3	0	0	3	0	0	3	0	0	47279	0	0	34971	0	0	39067	0	0	46323	0	0	46317	0	0	48774	0	0	53374	0	0	60829	0	0	60802	0	0	62956	0	0	11753	0	0	12657	0	0	14103	0	0	13599	0	0	23628	0	0	16414	0	0	13713	0	0	15224	0	0	12197	0	0	16333	0	0	47279	0	0	34971	0	0	39067	0	0	46323	0	0	46317	0	0	48774	0	0	53374	0	0	60829	0	0	60802	0	0	62956	0	0	11753	0	0	12657	0	0	14103	0	0	13599	0	0	23628	0	0	16414	0	0	13713	0	0	15224	0	0	12197	0	0	16333	0	0	2	0	0	2	0	0	2	0	0	2	0	0	2	0	0	2	0	0	2	0	0	2	0	0	2	0	0	2	0	0	1	0	0	1	0	0	1	0	0	1	0	0	1	0	0	1	0	0	1	0	0	1	0	0	1	0	0	1	0	0	230190000	230190000	0	0	1.1636	64522000	120520000	0.65062	1.2216	64522000	0	0	120520000	0	0									20223	6814	592	592	87830	101491	258158;258159;258160	363749;363750;363751	258158	363749	20210821_E1_LC8_Vcelkova_Seiser_ext_Uni_MPL_red_phosphorylom_fr02_cv40	5339	258160	363751	20210823_E1_LC8_Vcelkova_Seiser_ext_Uni_MPL_black_phosphorylom_fr02_cv40	5393	258160	363751	20210823_E1_LC8_Vcelkova_Seiser_ext_Uni_MPL_black_phosphorylom_fr02_cv40	5393
Q92667	107	Q92667	Q92667	A-kinase anchor protein 1, mitochondrial	AKAP1	sp|Q92667|AKAP1_HUMAN A-kinase anchor protein 1, mitochondrial OS=Homo sapiens OX=9606 GN=AKAP1 PE=1 SV=1	0.85435	7.83763	6.16036E-116	297.67	248.24	138.28	0.688972	6.46432	8.8586E-36	213.4	0.85435	7.83763	6.16036E-116	297.67		1	S	PPALLQTHPPCRRSESSGILPNTTDMRLRPG	X;X;X;X;X;X;X;X;X;X;X;X;X;X;X;Phospho (STY);X;X;X;X;X;X;X;X;X;Oxidation (M);X;X;X;X;X	XXXXXXXXXXXXPPPPPPPPPPPPPPPXXXX	RS(0.005)ES(0.854)S(0.141)GILPNTTDMR	RS(-22)ES(7.8)S(-7.8)GILPNT(-70)T(-69)DMR	4	3	-0.02248	130700	0	0	155890	0	0	130960	0	0	150410	0	0	140190	0	0	151340	0	0	156470	0	0	160400	0	0	153410	0	0	176300	0	0	130700	0	0	155890	0	0	130960	0	0	150410	0	0	140190	0	0	151340	0	0	156470	0	0	160400	0	0	153410	0	0	176300	0	0	15	0	0	15	0	0	15	0	0	15	0	0	15	0	0	15	0	0	15	0	0	15	0	0	15	0	0	15	0	0	30337	0	0	28753	0	0	29968	0	0	32838	0	0	32417	0	0	34542	0	0	36683	0	0	40296	0	0	36748	0	0	40951	0	0	100370	0	0	127140	0	0	100990	0	0	117570	0	0	107770	0	0	116800	0	0	119790	0	0	120100	0	0	116670	0	0	135340	0	0	30337	0	0	28753	0	0	29968	0	0	32838	0	0	32417	0	0	34542	0	0	36683	0	0	40296	0	0	36748	0	0	40951	0	0	100370	0	0	127140	0	0	100990	0	0	117570	0	0	107770	0	0	116800	0	0	119790	0	0	120100	0	0	116670	0	0	135340	0	0	4	0	0	4	0	0	4	0	0	4	0	0	4	0	0	4	0	0	4	0	0	4	0	0	4	0	0	4	0	0	11	0	0	11	0	0	11	0	0	11	0	0	11	0	0	11	0	0	11	0	0	11	0	0	11	0	0	11	0	0	582860000	582860000	0	0	4.8601	41722000	102870000	0.64883	1.8493	41722000	0	0	102870000	0	0									20224	6814	107	107	139317;144369	161490;161491;167709;167710	405653;405654;421896;421897;421898;421899;421900;421901;421902	567417;567418;567419;567420;591022;591023;591024;591025;591026;591027;591028;591029;591030;591031;591032	405653	567418	20210823_E1_LC8_Vcelkova_Seiser_ext_Uni_MPL_black_phosphorylom_fr06_cv70	4247	421898	591026	20210823_E1_LC8_Vcelkova_Seiser_ext_Uni_MPL_black_phosphorylom_fr05_cv40	12113	421898	591026	20210823_E1_LC8_Vcelkova_Seiser_ext_Uni_MPL_black_phosphorylom_fr05_cv40	12113
Q92667	108	Q92667	Q92667	A-kinase anchor protein 1, mitochondrial	AKAP1	sp|Q92667|AKAP1_HUMAN A-kinase anchor protein 1, mitochondrial OS=Homo sapiens OX=9606 GN=AKAP1 PE=1 SV=1	0.499974	0	6.16036E-116	297.67	248.24	297.67	0.499879	0	3.90611E-10	161.06	0.499974	0	6.16036E-116	297.67		1	S	PALLQTHPPCRRSESSGILPNTTDMRLRPGT	X;X;X;X;X;X;X;X;X;X;X;X;X;X;X;X;X;X;X;X;X;X;X;X;X;X;X;X;X;X;X	XXXXXXXXXXXXXXXXXXXXXXXXXXXXXXX	SES(0.5)S(0.5)GILPNTTDMR	S(-40)ES(0)S(0)GILPNT(-100)T(-130)DMR	4	2	-0.31297	55407	0	0	76962	0	0	58004	0	0	70427	0	0	65035	0	0	73064	0	0	72075	0	0	74820	0	0	68418	0	0	81767	0	0	55407	0	0	76962	0	0	58004	0	0	70427	0	0	65035	0	0	73064	0	0	72075	0	0	74820	0	0	68418	0	0	81767	0	0	4	0	0	4	0	0	4	0	0	4	0	0	4	0	0	4	0	0	4	0	0	4	0	0	4	0	0	4	0	0	0	0	0	0	0	0	0	0	0	0	0	0	0	0	0	0	0	0	0	0	0	0	0	0	0	0	0	0	0	0	55407	0	0	76962	0	0	58004	0	0	70427	0	0	65035	0	0	73064	0	0	72075	0	0	74820	0	0	68418	0	0	81767	0	0	0	0	0	0	0	0	0	0	0	0	0	0	0	0	0	0	0	0	0	0	0	0	0	0	0	0	0	0	0	0	55407	0	0	76962	0	0	58004	0	0	70427	0	0	65035	0	0	73064	0	0	72075	0	0	74820	0	0	68418	0	0	81767	0	0	0	0	0	0	0	0	0	0	0	0	0	0	0	0	0	0	0	0	0	0	0	0	0	0	0	0	0	0	0	0	4	0	0	4	0	0	4	0	0	4	0	0	4	0	0	4	0	0	4	0	0	4	0	0	4	0	0	4	0	0	102870000	102870000	0	0	0.85773	0	102870000	0	1.8493	0	0	0	102870000	0	0									20225	6814	108	108	139317;144369	161490;161491;167709;167710	421898	591025;591026;591027;591028	421898	591026	20210823_E1_LC8_Vcelkova_Seiser_ext_Uni_MPL_black_phosphorylom_fr05_cv40	12113	421898	591026	20210823_E1_LC8_Vcelkova_Seiser_ext_Uni_MPL_black_phosphorylom_fr05_cv40	12113	421898	591026	20210823_E1_LC8_Vcelkova_Seiser_ext_Uni_MPL_black_phosphorylom_fr05_cv40	12113
Q92667	150	Q92667	Q92667	A-kinase anchor protein 1, mitochondrial	AKAP1	sp|Q92667|AKAP1_HUMAN A-kinase anchor protein 1, mitochondrial OS=Homo sapiens OX=9606 GN=AKAP1 PE=1 SV=1	0.601174	1.78219	0.00132944	75.669	57.925	75.669	0.601174	1.78219	0.00132944	75.669						1	S	LTGGEAKSIPLECPLSSPKGVLFSSKSAEVC	X;X;X;X;X;X;X;X;X;X;X;X;X;X;X;Phospho (STY);X;X;X;X;X;X;X;X;X;X;X;X;X;X;X	XXXXXXXPPPPPPPPPPPPXXXXXXXXXXXX	SIPLECPLS(0.601)S(0.399)PK	S(-58)IPLECPLS(1.8)S(-1.8)PK	9	3	-0.31463	3795.1	0	0	4039.1	0	0	4070.6	0	0	4539.3	0	0	4504.3	0	0	4484.8	0	0	3293	0	0	4979.8	0	0	4157.9	0	0	5860.1	0	0	3795.1	0	0	4039.1	0	0	4070.6	0	0	4539.3	0	0	4504.3	0	0	4484.8	0	0	3293	0	0	4979.8	0	0	4157.9	0	0	5860.1	0	0	2	0	0	2	0	0	2	0	0	2	0	0	2	0	0	2	0	0	2	0	0	2	0	0	2	0	0	2	0	0	3795.1	0	0	4039.1	0	0	4070.6	0	0	4539.3	0	0	4504.3	0	0	4484.8	0	0	3293	0	0	4979.8	0	0	4157.9	0	0	5860.1	0	0	0	0	0	0	0	0	0	0	0	0	0	0	0	0	0	0	0	0	0	0	0	0	0	0	0	0	0	0	0	0	3795.1	0	0	4039.1	0	0	4070.6	0	0	4539.3	0	0	4504.3	0	0	4484.8	0	0	3293	0	0	4979.8	0	0	4157.9	0	0	5860.1	0	0	0	0	0	0	0	0	0	0	0	0	0	0	0	0	0	0	0	0	0	0	0	0	0	0	0	0	0	0	0	0	2	0	0	2	0	0	2	0	0	2	0	0	2	0	0	2	0	0	2	0	0	2	0	0	2	0	0	2	0	0	0	0	0	0	0	0	0	0	0	0	0	0	0	0	0	0	0	0	0	0	0	0	0	0	0	0	0	0	0	0	9069600	9069600	0	0	0.042272	9069600	0	0.072909	0	9069600	0	0	0	0	0									20226	6814	150	150	147205	171192	431099	604368;604369	431099	604368	20210821_E1_LC8_Vcelkova_Seiser_ext_Uni_MPL_red_phosphorylom_fr02_cv70	7941	431099	604368	20210821_E1_LC8_Vcelkova_Seiser_ext_Uni_MPL_red_phosphorylom_fr02_cv70	7941	431099	604368	20210821_E1_LC8_Vcelkova_Seiser_ext_Uni_MPL_red_phosphorylom_fr02_cv70	7941
Q92667	151	Q92667	Q92667	A-kinase anchor protein 1, mitochondrial	AKAP1	sp|Q92667|AKAP1_HUMAN A-kinase anchor protein 1, mitochondrial OS=Homo sapiens OX=9606 GN=AKAP1 PE=1 SV=1	0.951918	12.9662	2.97847E-05	117.08	95.035	98.253	0.868987	8.21699	6.98791E-05	106.66	0.951918	12.9662	2.97847E-05	117.08		1	S	TGGEAKSIPLECPLSSPKGVLFSSKSAEVCK	X;X;X;X;X;X;X;X;X;X;X;X;X;X;X;Phospho (STY);X;X;X;X;X;X;X;X;X;X;X;X;X;X;X	XXXXXXPPPPPPPPPPPPXXXXXXXXXXXXX	SIPLECPLS(0.048)S(0.952)PK	S(-81)IPLECPLS(-13)S(13)PK	10	3	-0.12304	42860	0	0	30989	0	0	44739	0	0	34337	0	0	47076	0	0	31692	0	0	40652	0	0	38488	0	0	39402	0	0	43105	0	0	42860	0	0	30989	0	0	44739	0	0	34337	0	0	47076	0	0	31692	0	0	40652	0	0	38488	0	0	39402	0	0	43105	0	0	11	0	0	11	0	0	11	0	0	11	0	0	11	0	0	11	0	0	11	0	0	11	0	0	11	0	0	11	0	0	10344	0	0	6973.6	0	0	10486	0	0	7714.3	0	0	10739	0	0	7770.8	0	0	8782.9	0	0	8731.8	0	0	9379.6	0	0	12409	0	0	32516	0	0	24016	0	0	34253	0	0	26623	0	0	36336	0	0	23921	0	0	31869	0	0	29756	0	0	30023	0	0	30697	0	0	10344	0	0	6973.6	0	0	10486	0	0	7714.3	0	0	10739	0	0	7770.8	0	0	8782.9	0	0	8731.8	0	0	9379.6	0	0	12409	0	0	32516	0	0	24016	0	0	34253	0	0	26623	0	0	36336	0	0	23921	0	0	31869	0	0	29756	0	0	30023	0	0	30697	0	0	4	0	0	4	0	0	4	0	0	4	0	0	4	0	0	4	0	0	4	0	0	4	0	0	4	0	0	4	0	0	7	0	0	7	0	0	7	0	0	7	0	0	7	0	0	7	0	0	7	0	0	7	0	0	7	0	0	7	0	0	285390000	285390000	0	0	1.3302	26999000	258390000	0.21704	2.8661	26999000	0	0	258390000	0	0									20227	6814	151	151	147205	171192	431100;431101;431102;431103	604370;604371;604372;604373;604374;604375;604376;604377;604378;604379;604380	431103	604378	20210823_E1_LC8_Vcelkova_Seiser_ext_Uni_MPL_black_phosphorylom_fr03_cv70	8007	431102	604377	20210823_E1_LC8_Vcelkova_Seiser_ext_Uni_MPL_black_phosphorylom_fr02_cv70	8031	431102	604377	20210823_E1_LC8_Vcelkova_Seiser_ext_Uni_MPL_black_phosphorylom_fr02_cv70	8031
Q92667	444	Q92667	Q92667	A-kinase anchor protein 1, mitochondrial	AKAP1	sp|Q92667|AKAP1_HUMAN A-kinase anchor protein 1, mitochondrial OS=Homo sapiens OX=9606 GN=AKAP1 PE=1 SV=1	0.99449	22.7735	7.25163E-10	171.33	99.087	171.33	0.887688	9.00883	1.59558E-06	159.11	0.99449	22.7735	7.25163E-10	171.33		1	S	SPPPKTYVSCLKSLLSSPTKDSKPNISAHHI	Phospho (STY);X;X;X;X;X;X;X;X;X;X;X;X;X;X;Phospho (STY);X;X;X;X;X;X;X;X;X;X;X;X;X;X;X	XXXXXXXXXXXXPPPPPPPPXXXXXXXXXXX	SLLS(0.994)S(0.005)PTK	S(-36)LLS(23)S(-23)PT(-54)K	4	2	-0.0076238	250830	0	0	176280	0	0	248680	0	0	193260	0	0	243790	0	0	183810	0	0	244810	0	0	242100	0	0	250890	0	0	257100	0	0	250830	0	0	176280	0	0	248680	0	0	193260	0	0	243790	0	0	183810	0	0	244810	0	0	242100	0	0	250890	0	0	257100	0	0	8	0	0	8	0	0	8	0	0	8	0	0	8	0	0	8	0	0	8	0	0	8	0	0	8	0	0	8	0	0	130570	0	0	85712	0	0	129340	0	0	96660	0	0	127120	0	0	97434	0	0	130540	0	0	126310	0	0	138830	0	0	132550	0	0	120270	0	0	90570	0	0	119340	0	0	96604	0	0	116670	0	0	86378	0	0	114280	0	0	115790	0	0	112060	0	0	124550	0	0	130570	0	0	85712	0	0	129340	0	0	96660	0	0	127120	0	0	97434	0	0	130540	0	0	126310	0	0	138830	0	0	132550	0	0	120270	0	0	90570	0	0	119340	0	0	96604	0	0	116670	0	0	86378	0	0	114280	0	0	115790	0	0	112060	0	0	124550	0	0	4	0	0	4	0	0	4	0	0	4	0	0	4	0	0	4	0	0	4	0	0	4	0	0	4	0	0	4	0	0	4	0	0	4	0	0	4	0	0	4	0	0	4	0	0	4	0	0	4	0	0	4	0	0	4	0	0	4	0	0	885400000	885400000	0	0	14.567	160810000	706410000	NaN	11.622	160810000	0	0	706410000	0	0									20228	6814	444	444	148845	173147	436154;436157;436159;436160;436161	611794;611795;611798;611799;611805;611806;611807;611808	436159	611805	20210823_E1_LC8_Vcelkova_Seiser_ext_Uni_MPL_black_phosphorylom_fr04_cv40	10283	436159	611805	20210823_E1_LC8_Vcelkova_Seiser_ext_Uni_MPL_black_phosphorylom_fr04_cv40	10283	436159	611805	20210823_E1_LC8_Vcelkova_Seiser_ext_Uni_MPL_black_phosphorylom_fr04_cv40	10283
Q92667	445	Q92667	Q92667	A-kinase anchor protein 1, mitochondrial	AKAP1	sp|Q92667|AKAP1_HUMAN A-kinase anchor protein 1, mitochondrial OS=Homo sapiens OX=9606 GN=AKAP1 PE=1 SV=1	0.998026	27.0807	2.82451E-06	153.97	76.922	99.688	0.997287	25.6803	2.82451E-06	153.97	0.998026	27.0807	0.000983438	99.688		1	S	PPPKTYVSCLKSLLSSPTKDSKPNISAHHIS	X;X;X;X;X;X;X;X;X;X;X;X;X;X;X;Phospho (STY);X;X;X;X;X;X;X;X;X;X;X;X;X;X;X	XXXXXXXXXXXPPPPPPPPXXXXXXXXXXXX	SLLS(0.002)S(0.998)PTK	S(-54)LLS(-27)S(27)PT(-48)K	5	3	-0.3142	80651	0	0	61617	0	0	81992	0	0	67494	0	0	80925	0	0	66303	0	0	80269	0	0	88794	0	0	78429	0	0	90643	0	0	80651	0	0	61617	0	0	81992	0	0	67494	0	0	80925	0	0	66303	0	0	80269	0	0	88794	0	0	78429	0	0	90643	0	0	11	0	0	11	0	0	11	0	0	11	0	0	11	0	0	11	0	0	11	0	0	11	0	0	11	0	0	11	0	0	45517	0	0	33030	0	0	45202	0	0	36686	0	0	45200	0	0	38190	0	0	45198	0	0	50289	0	0	43936	0	0	52188	0	0	35134	0	0	28587	0	0	36790	0	0	30808	0	0	35725	0	0	28113	0	0	35071	0	0	38505	0	0	34493	0	0	38456	0	0	45517	0	0	33030	0	0	45202	0	0	36686	0	0	45200	0	0	38190	0	0	45198	0	0	50289	0	0	43936	0	0	52188	0	0	35134	0	0	28587	0	0	36790	0	0	30808	0	0	35725	0	0	28113	0	0	35071	0	0	38505	0	0	34493	0	0	38456	0	0	6	0	0	6	0	0	6	0	0	6	0	0	6	0	0	6	0	0	6	0	0	6	0	0	6	0	0	6	0	0	5	0	0	5	0	0	5	0	0	5	0	0	5	0	0	5	0	0	5	0	0	5	0	0	5	0	0	5	0	0	1002500000	1002500000	0	0	16.494	474650000	527860000	NaN	8.6845	474650000	0	0	527860000	0	0									20229	6814	445	445	148845	173147	436153;436156;436158	611789;611790;611791;611792;611793;611797;611800;611801;611802;611803;611804	436158	611803	20210823_E1_LC8_Vcelkova_Seiser_ext_Uni_MPL_black_phosphorylom_fr04_cv40	10496	436155	611796	20210821_E1_LC8_Vcelkova_Seiser_ext_Uni_MPL_red_phosphorylom_fr04_cv55	10047	436155	611796	20210821_E1_LC8_Vcelkova_Seiser_ext_Uni_MPL_red_phosphorylom_fr04_cv55	10047
Q92667	429	Q92667	Q92667	A-kinase anchor protein 1, mitochondrial	AKAP1	sp|Q92667|AKAP1_HUMAN A-kinase anchor protein 1, mitochondrial OS=Homo sapiens OX=9606 GN=AKAP1 PE=1 SV=1	1	112.072	9.7448E-49	169.23	157.03	169.23	1	72.1605	2.70843E-28	139.79	1	112.072	9.7448E-49	169.23		1	S	PPDAGLPLPGLPAEGSPPPKTYVSCLKSLLS	X;X;X;X;X;X;X;X;X;X;X;X;X;X;X;Phospho (STY);X;X;X;X;X;X;X;X;X;X;X;X;X;X;Phospho (STY)	PPPPPPPPPPPPPPPPPPPPXXXXXXXXXXX	TVLGPDTAEPATAEAAVAPPDAGLPLPGLPAEGS(1)PPPK	T(-140)VLGPDT(-140)AEPAT(-110)AEAAVAPPDAGLPLPGLPAEGS(110)PPPK	34	5	1.2347	56967	0	0	49390	0	0	57718	0	0	56824	0	0	59343	0	0	51488	0	0	55727	0	0	58072	0	0	55036	0	0	64546	0	0	56967	0	0	49390	0	0	57718	0	0	56824	0	0	59343	0	0	51488	0	0	55727	0	0	58072	0	0	55036	0	0	64546	0	0	8	0	0	8	0	0	8	0	0	8	0	0	8	0	0	8	0	0	8	0	0	8	0	0	8	0	0	8	0	0	16212	0	0	14851	0	0	16884	0	0	16336	0	0	18095	0	0	16392	0	0	17240	0	0	18010	0	0	17932	0	0	20249	0	0	40755	0	0	34539	0	0	40834	0	0	40489	0	0	41248	0	0	35095	0	0	38487	0	0	40062	0	0	37105	0	0	44297	0	0	16212	0	0	14851	0	0	16884	0	0	16336	0	0	18095	0	0	16392	0	0	17240	0	0	18010	0	0	17932	0	0	20249	0	0	40755	0	0	34539	0	0	40834	0	0	40489	0	0	41248	0	0	35095	0	0	38487	0	0	40062	0	0	37105	0	0	44297	0	0	4	0	0	4	0	0	4	0	0	4	0	0	4	0	0	4	0	0	4	0	0	4	0	0	4	0	0	4	0	0	4	0	0	4	0	0	4	0	0	4	0	0	4	0	0	4	0	0	4	0	0	4	0	0	4	0	0	4	0	0	5797900000	5797900000	0	0	92.862	486550000	486510000	7.7928	NaN	486550000	0	0	486510000	0	0									20230	6814	429	429	168315	197442	501250;501251;501252;501254;501255;501256;501257	709229;709230;709231;709233;709234;709235;709236;709237	501256	709235	20210823_E1_LC8_Vcelkova_Seiser_ext_Uni_MPL_black_phosphorylom_fr08_cv40	21592	501256	709235	20210823_E1_LC8_Vcelkova_Seiser_ext_Uni_MPL_black_phosphorylom_fr08_cv40	21592	501256	709235	20210823_E1_LC8_Vcelkova_Seiser_ext_Uni_MPL_black_phosphorylom_fr08_cv40	21592
Q92674	284	Q92674	Q92674	Centromere protein I	CENPI	sp|Q92674|CENPI_HUMAN Centromere protein I OS=Homo sapiens OX=9606 GN=CENPI PE=1 SV=2	1	104.696	0.000353365	104.7	76.954	104.7	1	102.903	0.000390405	102.9	1	104.696	0.000353365	104.7		1	S	WKTALLAVKQRNRGPSPEPLKLMLGPANVRP	X;X;X;X;X;X;X;X;Acetyl (K);X;X;X;X;X;X;Phospho (STY);X;X;X;X;X;X;X;X;X;X;X;X;X;X;X	XXXXXXXXXXXPPPPPPPPPPXXXXXXXXXX	NRGPS(1)PEPLK	NRGPS(100)PEPLK	5	3	-0.053585	138350	0	0	116970	0	0	136580	0	0	122850	0	0	142580	0	0	125830	0	0	156420	0	0	166930	0	0	154960	0	0	162080	0	0	138350	0	0	116970	0	0	136580	0	0	122850	0	0	142580	0	0	125830	0	0	156420	0	0	166930	0	0	154960	0	0	162080	0	0	6	0	0	6	0	0	6	0	0	6	0	0	6	0	0	6	0	0	6	0	0	6	0	0	6	0	0	6	0	0	69631	0	0	56259	0	0	67466	0	0	62935	0	0	67890	0	0	65050	0	0	78274	0	0	84568	0	0	80781	0	0	84385	0	0	68720	0	0	60713	0	0	69115	0	0	59913	0	0	74691	0	0	60781	0	0	78147	0	0	82360	0	0	74176	0	0	77695	0	0	69631	0	0	56259	0	0	67466	0	0	62935	0	0	67890	0	0	65050	0	0	78274	0	0	84568	0	0	80781	0	0	84385	0	0	68720	0	0	60713	0	0	69115	0	0	59913	0	0	74691	0	0	60781	0	0	78147	0	0	82360	0	0	74176	0	0	77695	0	0	3	0	0	3	0	0	3	0	0	3	0	0	3	0	0	3	0	0	3	0	0	3	0	0	3	0	0	3	0	0	3	0	0	3	0	0	3	0	0	3	0	0	3	0	0	3	0	0	3	0	0	3	0	0	3	0	0	3	0	0	552200000	552200000	0	0	NaN	42253000	58720000	NaN	NaN	42253000	0	0	58720000	0	0									20231	6816	284	284	63876;117847	73619;136763	186206;186207;344772;344773	262164;262165;483919;483920;483921;483922	344773	483921	20210823_E1_LC8_Vcelkova_Seiser_ext_Uni_MPL_black_phosphorylom_fr07_cv70	2223	344773	483921	20210823_E1_LC8_Vcelkova_Seiser_ext_Uni_MPL_black_phosphorylom_fr07_cv70	2223	344773	483921	20210823_E1_LC8_Vcelkova_Seiser_ext_Uni_MPL_black_phosphorylom_fr07_cv70	2223
Q92685	11	Q92685	Q92685	Dol-P-Man:Man(5)GlcNAc(2)-PP-Dol alpha-1,3-mannosyltransferase	ALG3	sp|Q92685|ALG3_HUMAN Dol-P-Man:Man(5)GlcNAc(2)-PP-Dol alpha-1,3-mannosyltransferase OS=Homo sapiens OX=9606 GN=ALG3 PE=1 SV=1	0.998843	29.3632	7.41992E-42	228.73	150.99	228.73	0.997364	25.7792	2.01401E-41	222.75	0.998843	29.3632	7.41992E-42	228.73		1	S	_____MAAGLRKRGRSGSAAQAEGLCKQWLQ	X;X;X;X;X;X;X;X;X;X;X;X;X;X;X;Phospho (STY);X;X;X;X;X;X;X;X;X;X;X;X;X;X;X	XXXXXXXXXXXXXXXPPPPPPPPPPPPXXXX	S(0.999)GS(0.001)AAQAEGLCK	S(29)GS(-29)AAQAEGLCK	1	2	0.58982	109280	0	0	77064	0	0	108690	0	0	84650	0	0	109680	0	0	83473	0	0	123900	0	0	126470	0	0	120410	0	0	126810	0	0	109280	0	0	77064	0	0	108690	0	0	84650	0	0	109680	0	0	83473	0	0	123900	0	0	126470	0	0	120410	0	0	126810	0	0	3	0	0	3	0	0	3	0	0	3	0	0	3	0	0	3	0	0	3	0	0	3	0	0	3	0	0	3	0	0	71120	0	0	49694	0	0	73502	0	0	58179	0	0	75843	0	0	58412	0	0	83891	0	0	86645	0	0	83941	0	0	89447	0	0	38157	0	0	27370	0	0	35192	0	0	26471	0	0	33836	0	0	25061	0	0	40006	0	0	39827	0	0	36473	0	0	37361	0	0	71120	0	0	49694	0	0	73502	0	0	58179	0	0	75843	0	0	58412	0	0	83891	0	0	86645	0	0	83941	0	0	89447	0	0	38157	0	0	27370	0	0	35192	0	0	26471	0	0	33836	0	0	25061	0	0	40006	0	0	39827	0	0	36473	0	0	37361	0	0	2	0	0	2	0	0	2	0	0	2	0	0	2	0	0	2	0	0	2	0	0	2	0	0	2	0	0	2	0	0	1	0	0	1	0	0	1	0	0	1	0	0	1	0	0	1	0	0	1	0	0	1	0	0	1	0	0	1	0	0	148580000	148580000	0	0	0.49583	59175000	89402000	0.41986	0.56331	59175000	0	0	89402000	0	0									20232	6817	11	11	145987	169663	426883;426887;426888	598314;598315;598324;598325	426888	598325	20210823_E1_LC8_Vcelkova_Seiser_ext_Uni_MPL_black_phosphorylom_fr05_cv40	7491	426888	598325	20210823_E1_LC8_Vcelkova_Seiser_ext_Uni_MPL_black_phosphorylom_fr05_cv40	7491	426888	598325	20210823_E1_LC8_Vcelkova_Seiser_ext_Uni_MPL_black_phosphorylom_fr05_cv40	7491
Q92685	13	Q92685	Q92685	Dol-P-Man:Man(5)GlcNAc(2)-PP-Dol alpha-1,3-mannosyltransferase	ALG3	sp|Q92685|ALG3_HUMAN Dol-P-Man:Man(5)GlcNAc(2)-PP-Dol alpha-1,3-mannosyltransferase OS=Homo sapiens OX=9606 GN=ALG3 PE=1 SV=1	0.997536	26.0726	1.51698E-41	225.09	134.13	219.26	0.860473	7.90081	1.51698E-41	225.09	0.997536	26.0726	2.75648E-41	219.26		1	S	___MAAGLRKRGRSGSAAQAEGLCKQWLQRA	X;X;X;X;X;X;X;X;X;X;X;X;X;X;X;Phospho (STY);X;X;X;X;X;X;X;X;X;X;X;X;X;X;X	XXXXXXXXXXXXXPPPPPPPPPPPPXXXXXX	S(0.002)GS(0.998)AAQAEGLCK	S(-26)GS(26)AAQAEGLCK	3	2	-0.033712	184580	0	0	374250	0	0	186030	0	0	342300	0	0	186120	0	0	427750	0	0	296670	0	0	293330	0	0	294760	0	0	332790	0	0	184580	0	0	374250	0	0	186030	0	0	342300	0	0	186120	0	0	427750	0	0	296670	0	0	293330	0	0	294760	0	0	332790	0	0	16	0	0	16	0	0	16	0	0	16	0	0	16	0	0	16	0	0	16	0	0	16	0	0	16	0	0	16	0	0	83236	0	0	181610	0	0	76341	0	0	194880	0	0	75760	0	0	200020	0	0	144860	0	0	120750	0	0	144870	0	0	151090	0	0	101350	0	0	192640	0	0	109680	0	0	147420	0	0	110360	0	0	227730	0	0	151800	0	0	172580	0	0	149900	0	0	181700	0	0	83236	0	0	181610	0	0	76341	0	0	194880	0	0	75760	0	0	200020	0	0	144860	0	0	120750	0	0	144870	0	0	151090	0	0	101350	0	0	192640	0	0	109680	0	0	147420	0	0	110360	0	0	227730	0	0	151800	0	0	172580	0	0	149900	0	0	181700	0	0	8	0	0	8	0	0	8	0	0	8	0	0	8	0	0	8	0	0	8	0	0	8	0	0	8	0	0	8	0	0	8	0	0	8	0	0	8	0	0	8	0	0	8	0	0	8	0	0	8	0	0	8	0	0	8	0	0	8	0	0	5744900000	5744900000	0	0	19.172	728220000	684220000	5.1668	4.3111	728220000	0	0	684220000	0	0									20233	6817	13	13	145987	169663	426884;426885;426886;426889;426890;426891	598316;598317;598318;598319;598320;598321;598322;598323;598326;598327;598328;598329;598330;598331;598332;598333	426889	598327	20210823_E1_LC8_Vcelkova_Seiser_ext_Uni_MPL_black_phosphorylom_fr06_cv40	7284	426884	598316	20210821_E1_LC8_Vcelkova_Seiser_ext_Uni_MPL_red_phosphorylom_fr06_cv40	7169	426884	598316	20210821_E1_LC8_Vcelkova_Seiser_ext_Uni_MPL_red_phosphorylom_fr06_cv40	7169
Q92692	517	Q92692	Q92692	Nectin-2	PVRL2	sp|Q92692|NECT2_HUMAN Nectin-2 OS=Homo sapiens OX=9606 GN=NECTIN2 PE=1 SV=1	0.998326	31.6674	5.17072E-13	137.38	120.3	137.38	0.998326	31.6674	5.17072E-13	137.38	0.973211	17.9523	2.029E-12	131.43		1;2	S	EEEYLDKINPIYDALSYSSPSDSYQGKGFVM	X;X;X;X;X;X;X;X;X;X;X;X;X;X;X;Phospho (STY);X;Phospho (STY);Phospho (STY);X;X;X;X;X;X;X;X;X;X;X;X	XXXXXXXPPPPPPPPPPPPPPPPPPPPXXXX	INPIYDALS(0.998)Y(0.002)S(0.012)S(0.899)PS(0.088)DSYQGK	INPIY(-61)DALS(32)Y(-32)S(-19)S(10)PS(-10)DS(-35)Y(-78)QGK	9	3	0.63641	0	31265	0	0	28885	0	0	31306	0	0	33649	0	0	30427	0	0	30069	0	0	19812	0	0	21089	0	0	19654	0	0	31949	0	0	31265	0	0	28885	0	0	31306	0	0	33649	0	0	30427	0	0	30069	0	0	19812	0	0	21089	0	0	19654	0	0	31949	0	0	5	0	0	5	0	0	5	0	0	5	0	0	5	0	0	5	0	0	5	0	0	5	0	0	5	0	0	5	0	0	12912	0	0	11993	0	0	15415	0	0	16041	0	0	15341	0	0	15364	0	0	8160.2	0	0	10415	0	0	8810.6	0	0	15234	0	0	18352	0	0	16893	0	0	15891	0	0	17608	0	0	15087	0	0	14705	0	0	11652	0	0	10674	0	0	10843	0	0	16715	0	0	12912	0	0	11993	0	0	15415	0	0	16041	0	0	15341	0	0	15364	0	0	8160.2	0	0	10415	0	0	8810.6	0	0	15234	0	0	18352	0	0	16893	0	0	15891	0	0	17608	0	0	15087	0	0	14705	0	0	11652	0	0	10674	0	0	10843	0	0	16715	0	0	3	0	0	3	0	0	3	0	0	3	0	0	3	0	0	3	0	0	3	0	0	3	0	0	3	0	0	3	0	0	2	0	0	2	0	0	2	0	0	2	0	0	2	0	0	2	0	0	2	0	0	2	0	0	2	0	0	2	0	102510000	0	102510000	0	0.71489	63389000	39118000	NaN	0.27281	0	63389000	0	0	39118000	0									20234	6820	517	517	78558	90533;90534	229734;229735;229737;229742	323071;323072;323073;323075;323076;323084	229734	323072	20210821_E1_LC8_Vcelkova_Seiser_ext_Uni_MPL_red_phosphorylom_fr01_cv55	22480	229734	323072	20210821_E1_LC8_Vcelkova_Seiser_ext_Uni_MPL_red_phosphorylom_fr01_cv55	22480	229734	323072	20210821_E1_LC8_Vcelkova_Seiser_ext_Uni_MPL_red_phosphorylom_fr01_cv55	22480
Q92692	519	Q92692	Q92692	Nectin-2	PVRL2	sp|Q92692|NECT2_HUMAN Nectin-2 OS=Homo sapiens OX=9606 GN=NECTIN2 PE=1 SV=1	0.477597	0.533826	3.9895E-06	90.884	80.719	65.213	0.38258	0	3.9895E-06	90.884	0.477597	0.533826	0.000584996	65.213			S	EYLDKINPIYDALSYSSPSDSYQGKGFVMSR	X;X;X;X;X;X;X;X;X;X;X;X;X;Phospho (STY);X;Phospho (STY);X;X;X;X;X;X;X;X;X;X;X;X;X;X;X	XXXXXPPPPPPPPPPPPPPPPPPPPXXXXXX	INPIY(0.002)DALS(0.497)Y(0.399)S(0.478)S(0.457)PS(0.153)DS(0.012)Y(0.003)QGK	INPIY(-25)DALS(1)Y(-1.6)S(0.53)S(-0.53)PS(-6.5)DS(-17)Y(-22)QGK	11	3	0.80129	0	0	0	0	0	0	0	0	0	0	0	0	0	0	0	0	0	0	0	0	0	0	0	0	0	0	0	0	0	0	0	0	0	0	0	0	0	0	0	0	0	0	0	0	0	0	0	0	0	0	0	0	0	0	0	0	0	0	0	0	0	0	0	0	0	0	0	0	0	0	0	0	0	0	0	0	0	0	0	0	0	0	0	0	0	0	0	0	0	0	0	0	0	0	0	0	0	0	0	0	0	0	0	0	0	0	0	0	0	0	0	0	0	0	0	0	0	0	0	0	0	0	0	0	0	0	0	0	0	0	0	0	0	0	0	0	0	0	0	0	0	0	0	0	0	0	0	0	0	0	0	0	0	0	0	0	0	0	0	0	0	0	0	0	0	0	0	0	0	0	0	0	0	0	0	0	0	0	0	0	0	0	0	0	0	0	0	0	0	0	0	0	0	0	0	0	0	0	0	0	0	0	0	0	0	0	0	0	0	0	0	0	0	0	0	0	0	0	0	0	0	0	0	0	0	0	0	0	0	0	0	0	0	0	0	0	0	0	0	0	0	0	0	0	0	0	0	0	0	0	0	0	0	0	0	0	0	0	0	0	0	0	0	0	0	0	0	0	0	0	0	0	0	0	0	0	0	NaN	0	0	0	0	0	0	0									20235	6820	519	519	78558	90533;90534			229738	323077	20210823_E1_LC8_Vcelkova_Seiser_ext_Uni_MPL_black_phosphorylom_fr01_cv70	12481	229745	323088	20210821_E1_LC8_Vcelkova_Seiser_ext_Uni_MPL_red_phosphorylom_fr04_cv70	11161	229745	323088	20210821_E1_LC8_Vcelkova_Seiser_ext_Uni_MPL_red_phosphorylom_fr04_cv70	11161
Q92692	520	Q92692	Q92692	Nectin-2	PVRL2	sp|Q92692|NECT2_HUMAN Nectin-2 OS=Homo sapiens OX=9606 GN=NECTIN2 PE=1 SV=1	0.976706	16.4481	1.89083E-26	185.62	161.34	176.7	0.956588	15.0803	1.02997E-19	167.59	0.976706	16.4481	1.89083E-26	185.62		1;2	S	YLDKINPIYDALSYSSPSDSYQGKGFVMSRA	X;X;X;X;X;X;X;X;Phospho (STY);X;X;X;Phospho (STY);X;X;Phospho (STY);X;X;X;X;X;X;X;X;X;X;X;X;X;X;X	XXXXPPPPPPPPPPPPPPPPPPPPXXXXXXX	INPIY(1)DALSYS(0.022)S(0.977)PS(0.001)DSYQGK	INPIY(40)DALS(-40)Y(-47)S(-16)S(16)PS(-30)DS(-60)Y(-100)QGK	12	3	1.1539	55444	40291	0	58040	39728	0	56770	41033	0	61999	44336	0	51577	46724	0	59725	47665	0	41406	27403	0	41962	29554	0	42333	26057	0	64777	44339	0	55444	40291	0	58040	39728	0	56770	41033	0	61999	44336	0	51577	46724	0	59725	47665	0	41406	27403	0	41962	29554	0	42333	26057	0	64777	44339	0	8	7	0	8	7	0	8	7	0	8	7	0	8	7	0	8	7	0	8	7	0	8	7	0	8	7	0	8	7	0	19993	18109	0	17484	16376	0	19502	19386	0	22493	21775	0	20704	21068	0	21344	22552	0	14039	11618	0	13864	14181	0	15029	11233	0	20462	20550	0	35451	22182	0	40556	23352	0	37268	21646	0	39506	22561	0	30872	25655	0	38381	25113	0	27368	15785	0	28097	15373	0	27305	14824	0	44315	23789	0	19993	18109	0	17484	16376	0	19502	19386	0	22493	21775	0	20704	21068	0	21344	22552	0	14039	11618	0	13864	14181	0	15029	11233	0	20462	20550	0	35451	22182	0	40556	23352	0	37268	21646	0	39506	22561	0	30872	25655	0	38381	25113	0	27368	15785	0	28097	15373	0	27305	14824	0	44315	23789	0	3	4	0	3	4	0	3	4	0	3	4	0	3	4	0	3	4	0	3	4	0	3	4	0	3	4	0	3	4	0	5	3	0	5	3	0	5	3	0	5	3	0	5	3	0	5	3	0	5	3	0	5	3	0	5	3	0	5	3	0	298760000	175220000	123540000	0	2.0836	85798000	61392000	NaN	0.42816	12654000	73144000	0	10993000	50399000	0									20236	6820	520	520	78558	90533;90534	229734;229735;229736;229737;229739;229743;229744;229751;229752	323071;323072;323073;323074;323075;323076;323078;323085;323086;323087;323100;323101;323102;323103;323104	229739	323078	20210823_E1_LC8_Vcelkova_Seiser_ext_Uni_MPL_black_phosphorylom_fr08_cv55	22637	229752	323103	20210823_E1_LC8_Vcelkova_Seiser_ext_Uni_MPL_black_phosphorylom_fr04_cv55	20788	229752	323103	20210823_E1_LC8_Vcelkova_Seiser_ext_Uni_MPL_black_phosphorylom_fr04_cv55	20788
Q92692	524	Q92692	Q92692	Nectin-2	PVRL2	sp|Q92692|NECT2_HUMAN Nectin-2 OS=Homo sapiens OX=9606 GN=NECTIN2 PE=1 SV=1	0.771983	6.3987	5.64773E-09	118.05	100.97	118.05	0.771983	6.3987	5.64773E-09	118.05						1	S	INPIYDALSYSSPSDSYQGKGFVMSRAMYV_	X;X;X;X;X;X;X;X;X;X;X;X;X;X;X;Phospho (STY);X;X;X;X;X;X;X;X;X;X;X;X;X;X;X	PPPPPPPPPPPPPPPPPPPPXXXXXXXXXXX	INPIYDALSYS(0.01)S(0.041)PS(0.177)DS(0.772)YQGK	INPIY(-78)DALS(-44)Y(-39)S(-19)S(-13)PS(-6.4)DS(6.4)Y(-41)QGK	16	3	0.98426	4191.6	0	0	3911.8	0	0	3393.7	0	0	4452.3	0	0	4561	0	0	3941.7	0	0	3693.5	0	0	3995.8	0	0	3831.1	0	0	5103.8	0	0	4191.6	0	0	3911.8	0	0	3393.7	0	0	4452.3	0	0	4561	0	0	3941.7	0	0	3693.5	0	0	3995.8	0	0	3831.1	0	0	5103.8	0	0	1	0	0	1	0	0	1	0	0	1	0	0	1	0	0	1	0	0	1	0	0	1	0	0	1	0	0	1	0	0	4191.6	0	0	3911.8	0	0	3393.7	0	0	4452.3	0	0	4561	0	0	3941.7	0	0	3693.5	0	0	3995.8	0	0	3831.1	0	0	5103.8	0	0	0	0	0	0	0	0	0	0	0	0	0	0	0	0	0	0	0	0	0	0	0	0	0	0	0	0	0	0	0	0	4191.6	0	0	3911.8	0	0	3393.7	0	0	4452.3	0	0	4561	0	0	3941.7	0	0	3693.5	0	0	3995.8	0	0	3831.1	0	0	5103.8	0	0	0	0	0	0	0	0	0	0	0	0	0	0	0	0	0	0	0	0	0	0	0	0	0	0	0	0	0	0	0	0	1	0	0	1	0	0	1	0	0	1	0	0	1	0	0	1	0	0	1	0	0	1	0	0	1	0	0	1	0	0	0	0	0	0	0	0	0	0	0	0	0	0	0	0	0	0	0	0	0	0	0	0	0	0	0	0	0	0	0	0	7719800	7719800	0	0	0.053839	7719800	0	NaN	0	7719800	0	0	0	0	0									20237	6820	524	524	78558	90533;90534	229746	323089	229746	323089	20210821_E1_LC8_Vcelkova_Seiser_ext_Uni_MPL_red_phosphorylom_fr05_cv55	21220	229746	323089	20210821_E1_LC8_Vcelkova_Seiser_ext_Uni_MPL_red_phosphorylom_fr05_cv55	21220	229746	323089	20210821_E1_LC8_Vcelkova_Seiser_ext_Uni_MPL_red_phosphorylom_fr05_cv55	21220
Q92692	433	Q92692	Q92692	Nectin-2	PVRL2	sp|Q92692|NECT2_HUMAN Nectin-2 OS=Homo sapiens OX=9606 GN=NECTIN2 PE=1 SV=1	0.999836	37.8598	1.68495E-152	304.03	283.22	304.03	0.960215	13.8572	4.688E-22	163.09	0.999836	37.8598	1.68495E-152	304.03		1	S	QEMPSQLFTLGASEHSPLKTPYFDAGASCTE	X;X;Oxidation (M);X;X;X;X;X;X;X;X;X;X;X;X;Phospho (STY);X;X;X;X;X;X;X;X;X;X;X;Phospho (STY);X;X;X	PPPPPPPPPPPPPPPPPPPXXXXXXXXXXXX	LEAQEMPSQLFTLGASEHS(1)PLK	LEAQEMPS(-160)QLFT(-99)LGAS(-38)EHS(38)PLK	19	3	0.31557	149540	0	0	131040	0	0	151220	0	0	136040	0	0	150360	0	0	131190	0	0	122520	0	0	131650	0	0	124470	0	0	168320	0	0	149540	0	0	131040	0	0	151220	0	0	136040	0	0	150360	0	0	131190	0	0	122520	0	0	131650	0	0	124470	0	0	168320	0	0	10	0	0	10	0	0	10	0	0	10	0	0	10	0	0	10	0	0	10	0	0	10	0	0	10	0	0	10	0	0	39820	0	0	35710	0	0	44585	0	0	43128	0	0	45081	0	0	43021	0	0	34720	0	0	41079	0	0	38145	0	0	50740	0	0	109720	0	0	95326	0	0	106630	0	0	92913	0	0	105280	0	0	88165	0	0	87796	0	0	90568	0	0	86329	0	0	117580	0	0	39820	0	0	35710	0	0	44585	0	0	43128	0	0	45081	0	0	43021	0	0	34720	0	0	41079	0	0	38145	0	0	50740	0	0	109720	0	0	95326	0	0	106630	0	0	92913	0	0	105280	0	0	88165	0	0	87796	0	0	90568	0	0	86329	0	0	117580	0	0	4	0	0	4	0	0	4	0	0	4	0	0	4	0	0	4	0	0	4	0	0	4	0	0	4	0	0	4	0	0	6	0	0	6	0	0	6	0	0	6	0	0	6	0	0	6	0	0	6	0	0	6	0	0	6	0	0	6	0	0	499290000	499290000	0	0	14.788	23626000	58388000	NaN	1.7293	23626000	0	0	58388000	0	0									20238	6820	433	433	91772	106060;106061	269567;269568;269569;269570;269571;269572;269573;269574;269575	379981;379982;379983;379984;379985;379986;379987;379988;379989;379990	269574	379989	20210823_E1_LC8_Vcelkova_Seiser_ext_Uni_MPL_black_phosphorylom_fr03_cv40	18668	269574	379989	20210823_E1_LC8_Vcelkova_Seiser_ext_Uni_MPL_black_phosphorylom_fr03_cv40	18668	269574	379989	20210823_E1_LC8_Vcelkova_Seiser_ext_Uni_MPL_black_phosphorylom_fr03_cv40	18668
Q92692	445	Q92692	Q92692	Nectin-2	PVRL2	sp|Q92692|NECT2_HUMAN Nectin-2 OS=Homo sapiens OX=9606 GN=NECTIN2 PE=1 SV=1	0.999894	39.7592	5.48141E-30	198.77	186.74	198.77	0.999894	39.7592	5.48141E-30	198.77	0.999752	36.0462	8.04673E-30	195.55		1	S	SEHSPLKTPYFDAGASCTEQEMPRYHELPTL	X;X;X;Phospho (STY);X;X;X;X;X;X;X;X;X;X;X;Phospho (STY);X;X;X;X;X;Oxidation (M);X;X;X;X;X;X;X;X;X	XXXXXXXPPPPPPPPPPPPPPPPPXXXXXXX	TPYFDAGAS(1)CTEQEMPR	T(-100)PY(-120)FDAGAS(40)CT(-40)EQEMPR	9	3	-0.19681	32028	0	0	32706	0	0	31846	0	0	33379	0	0	36183	0	0	35738	0	0	28842	0	0	29377	0	0	27154	0	0	38681	0	0	32028	0	0	32706	0	0	31846	0	0	33379	0	0	36183	0	0	35738	0	0	28842	0	0	29377	0	0	27154	0	0	38681	0	0	4	0	0	4	0	0	4	0	0	4	0	0	4	0	0	4	0	0	4	0	0	4	0	0	4	0	0	4	0	0	13660	0	0	12620	0	0	13211	0	0	14760	0	0	13977	0	0	14681	0	0	12152	0	0	14430	0	0	13118	0	0	17021	0	0	18369	0	0	20087	0	0	18636	0	0	18619	0	0	22206	0	0	21057	0	0	16690	0	0	14947	0	0	14036	0	0	21659	0	0	13660	0	0	12620	0	0	13211	0	0	14760	0	0	13977	0	0	14681	0	0	12152	0	0	14430	0	0	13118	0	0	17021	0	0	18369	0	0	20087	0	0	18636	0	0	18619	0	0	22206	0	0	21057	0	0	16690	0	0	14947	0	0	14036	0	0	21659	0	0	2	0	0	2	0	0	2	0	0	2	0	0	2	0	0	2	0	0	2	0	0	2	0	0	2	0	0	2	0	0	2	0	0	2	0	0	2	0	0	2	0	0	2	0	0	2	0	0	2	0	0	2	0	0	2	0	0	2	0	0	119190000	119190000	0	0	0.4506	23471000	29022000	0.14452	0.28425	23471000	0	0	29022000	0	0									20239	6820	445	445	165351	193854;193855	492138;492139;492140;492141	696335;696336;696337;696338	492140	696337	20210821_E1_LC8_Vcelkova_Seiser_ext_Uni_MPL_red_phosphorylom_fr06_cv40	14243	492140	696337	20210821_E1_LC8_Vcelkova_Seiser_ext_Uni_MPL_red_phosphorylom_fr06_cv40	14243	492140	696337	20210821_E1_LC8_Vcelkova_Seiser_ext_Uni_MPL_red_phosphorylom_fr06_cv40	14243
Q92698	37	Q92698	Q92698	DNA repair and recombination protein RAD54-like	RAD54L	sp|Q92698|RAD54_HUMAN DNA repair and recombination protein RAD54-like OS=Homo sapiens OX=9606 GN=RAD54L PE=1 SV=2	0.982965	17.8437	2.54748E-16	172.69	157.1	172.69	0.963985	14.6289	1.46487E-09	146.19	0.982965	17.8437	2.54748E-16	172.69		1	S	DEDWQPGLVTPRKRKSSSETQIQECFLSPFR	X;X;X;X;X;X;X;X;X;X;X;X;X;X;X;Phospho (STY);X;X;X;X;X;X;X;X;X;X;X;X;X;X;X	XXXXXXXXXXXXXXPPPPPPPPPPPPPPPPP	KS(0.983)S(0.016)S(0.001)ETQIQECFLSPFR	KS(18)S(-18)S(-30)ET(-63)QIQECFLS(-150)PFR	2	3	0.47861	5081	0	0	4025.5	0	0	4751.6	0	0	3992.8	0	0	7032.7	0	0	4871.8	0	0	4008.1	0	0	4856.5	0	0	4282.5	0	0	5180.9	0	0	5081	0	0	4025.5	0	0	4751.6	0	0	3992.8	0	0	7032.7	0	0	4871.8	0	0	4008.1	0	0	4856.5	0	0	4282.5	0	0	5180.9	0	0	2	0	0	2	0	0	2	0	0	2	0	0	2	0	0	2	0	0	2	0	0	2	0	0	2	0	0	2	0	0	1947.8	0	0	1432	0	0	2216.5	0	0	1983.7	0	0	2700.1	0	0	1955.2	0	0	1583.3	0	0	2039	0	0	1898.1	0	0	2235.7	0	0	3133.2	0	0	2593.5	0	0	2535.1	0	0	2009.1	0	0	4332.6	0	0	2916.5	0	0	2424.7	0	0	2817.5	0	0	2384.4	0	0	2945.2	0	0	1947.8	0	0	1432	0	0	2216.5	0	0	1983.7	0	0	2700.1	0	0	1955.2	0	0	1583.3	0	0	2039	0	0	1898.1	0	0	2235.7	0	0	3133.2	0	0	2593.5	0	0	2535.1	0	0	2009.1	0	0	4332.6	0	0	2916.5	0	0	2424.7	0	0	2817.5	0	0	2384.4	0	0	2945.2	0	0	1	0	0	1	0	0	1	0	0	1	0	0	1	0	0	1	0	0	1	0	0	1	0	0	1	0	0	1	0	0	1	0	0	1	0	0	1	0	0	1	0	0	1	0	0	1	0	0	1	0	0	1	0	0	1	0	0	1	0	0	8866300	8866300	0	0	NaN	3456000	5410300	NaN	NaN	3456000	0	0	5410300	0	0									20240	6822	37	37	87693	101329	257734;257735	363192;363193	257735	363193	20210823_E1_LC8_Vcelkova_Seiser_ext_Uni_MPL_black_phosphorylom_fr04_cv70	9001	257735	363193	20210823_E1_LC8_Vcelkova_Seiser_ext_Uni_MPL_black_phosphorylom_fr04_cv70	9001	257735	363193	20210823_E1_LC8_Vcelkova_Seiser_ext_Uni_MPL_black_phosphorylom_fr04_cv70	9001
Q92729	863	Q92729	Q92729	Receptor-type tyrosine-protein phosphatase U	PTPRU	sp|Q92729|PTPRU_HUMAN Receptor-type tyrosine-protein phosphatase U OS=Homo sapiens OX=9606 GN=PTPRU PE=1 SV=2	0.993487	22.2591	1.6762E-28	198.09	185.09	148.33	0.993487	22.2591	1.6762E-28	198.09	0.958968	13.6917	1.45013E-14	173.13		1;2	S	SLLGGSPRRPCGRKGSPYHTGQLHPAVRVAD	Phospho (STY);X;X;X;X;Phospho (STY);X;X;X;X;X;X;X;X;X;Phospho (STY);X;X;X;Phospho (STY);X;X;X;X;X;X;X;X;X;X;X	XXXXXXXXXXXXXPPPPPPPPPPPPPPPXXX	GS(0.993)PY(0.001)HT(0.006)GQLHPAVR	GS(22)PY(-32)HT(-22)GQLHPAVR	2	4	-0.11113	36348	5648.7	0	26388	2992.9	0	38309	6218.4	0	31124	4214.2	0	38528	6606.2	0	29014	3730.2	0	44852	5166.3	0	43559	4490.8	0	46049	4914.2	0	44281	5051.3	0	36348	5648.7	0	26388	2992.9	0	38309	6218.4	0	31124	4214.2	0	38528	6606.2	0	29014	3730.2	0	44852	5166.3	0	43559	4490.8	0	46049	4914.2	0	44281	5051.3	0	4	1	0	4	1	0	4	1	0	4	1	0	4	1	0	4	1	0	4	1	0	4	1	0	4	1	0	4	1	0	14661	0	0	11300	0	0	15622	0	0	14456	0	0	16745	0	0	13257	0	0	19482	0	0	19157	0	0	20300	0	0	20931	0	0	21687	5648.7	0	15088	2992.9	0	22687	6218.4	0	16668	4214.2	0	21783	6606.2	0	15757	3730.2	0	25370	5166.3	0	24403	4490.8	0	25749	4914.2	0	23350	5051.3	0	14661	0	0	11300	0	0	15622	0	0	14456	0	0	16745	0	0	13257	0	0	19482	0	0	19157	0	0	20300	0	0	20931	0	0	21687	5648.7	0	15088	2992.9	0	22687	6218.4	0	16668	4214.2	0	21783	6606.2	0	15757	3730.2	0	25370	5166.3	0	24403	4490.8	0	25749	4914.2	0	23350	5051.3	0	2	0	0	2	0	0	2	0	0	2	0	0	2	0	0	2	0	0	2	0	0	2	0	0	2	0	0	2	0	0	2	1	0	2	1	0	2	1	0	2	1	0	2	1	0	2	1	0	2	1	0	2	1	0	2	1	0	2	1	0	214420000	179510000	34910000	0	NaN	56822000	83174000	NaN	NaN	56822000	0	0	48264000	34910000	0									20241	6823	863	863	65654;84196	75786;97041;97042	191898;191899;246781;246782;246783	270617;270618;347354;347355;347356	191898	270617	20210821_E1_LC8_Vcelkova_Seiser_ext_Uni_MPL_red_phosphorylom_fr07_cv40	2647	246782	347355	20210821_E1_LC8_Vcelkova_Seiser_ext_Uni_MPL_red_phosphorylom_fr04_cv55	2400	246782	347355	20210821_E1_LC8_Vcelkova_Seiser_ext_Uni_MPL_red_phosphorylom_fr04_cv55	2400
Q92729	848	Q92729	Q92729	Receptor-type tyrosine-protein phosphatase U	PTPRU	sp|Q92729|PTPRU_HUMAN Receptor-type tyrosine-protein phosphatase U OS=Homo sapiens OX=9606 GN=PTPRU PE=1 SV=2	0.960551	13.8956	1.54125E-06	112.44	95.413	112.44	0.960551	13.8956	1.54125E-06	112.44	0.707853	3.85059	9.99346E-06	108.71		2	S	STRGDQRSGGVTEASSLLGGSPRRPCGRKGS	X;X;X;X;X;X;X;X;X;X;X;X;X;X;X;Phospho (STY);X;X;X;X;Phospho (STY);X;X;X;X;X;X;X;X;X;Phospho (STY)	XXXXXXXPPPPPPPPPPPPPPPPXXXXXXXX	SGGVTEAS(0.039)S(0.961)LLGGS(1)PR	S(-53)GGVT(-35)EAS(-14)S(14)LLGGS(49)PR	9	3	-0.20211	0	36047	0	0	24459	0	0	41257	0	0	31840	0	0	36873	0	0	33734	0	0	38643	0	0	37398	0	0	34011	0	0	41751	0	0	36047	0	0	24459	0	0	41257	0	0	31840	0	0	36873	0	0	33734	0	0	38643	0	0	37398	0	0	34011	0	0	41751	0	0	7	0	0	7	0	0	7	0	0	7	0	0	7	0	0	7	0	0	7	0	0	7	0	0	7	0	0	7	0	0	19063	0	0	12617	0	0	20707	0	0	17040	0	0	20167	0	0	19399	0	0	19168	0	0	21683	0	0	17486	0	0	22006	0	0	16984	0	0	11842	0	0	20550	0	0	14800	0	0	16705	0	0	14335	0	0	19475	0	0	15715	0	0	16525	0	0	19745	0	0	19063	0	0	12617	0	0	20707	0	0	17040	0	0	20167	0	0	19399	0	0	19168	0	0	21683	0	0	17486	0	0	22006	0	0	16984	0	0	11842	0	0	20550	0	0	14800	0	0	16705	0	0	14335	0	0	19475	0	0	15715	0	0	16525	0	0	19745	0	0	4	0	0	4	0	0	4	0	0	4	0	0	4	0	0	4	0	0	4	0	0	4	0	0	4	0	0	4	0	0	3	0	0	3	0	0	3	0	0	3	0	0	3	0	0	3	0	0	3	0	0	3	0	0	3	0	0	3	0	148610000	0	148610000	0	NaN	61571000	87041000	NaN	NaN	0	61571000	0	0	87041000	0									20242	6823	848	848	145627	169248;169249	425877;425878	596875;596876;596877;596878;596879;596880;596881	425877	596877	20210821_E1_LC8_Vcelkova_Seiser_ext_Uni_MPL_red_phosphorylom_fr04_cv40	14950	425877	596877	20210821_E1_LC8_Vcelkova_Seiser_ext_Uni_MPL_red_phosphorylom_fr04_cv40	14950	425877	596877	20210821_E1_LC8_Vcelkova_Seiser_ext_Uni_MPL_red_phosphorylom_fr04_cv40	14950
Q92729	853	Q92729	Q92729	Receptor-type tyrosine-protein phosphatase U	PTPRU	sp|Q92729|PTPRU_HUMAN Receptor-type tyrosine-protein phosphatase U OS=Homo sapiens OX=9606 GN=PTPRU PE=1 SV=2	1	98.7982	1.62285E-104	284.24	253.17	281.49	1	98.7982	5.54868E-104	281.49	1	79.7633	1.62285E-104	284.24		1;2	S	QRSGGVTEASSLLGGSPRRPCGRKGSPYHTG	X;X;X;X;X;X;X;X;X;X;Phospho (STY);X;X;X;X;Phospho (STY);X;X;X;X;X;X;X;X;X;Phospho (STY);X;Phospho (STY);X;Phospho (STY);X	XXPPPPPPPPPPPPPPPPXXXXXXXXXXXXX	SGGVTEASSLLGGS(1)PR	S(-140)GGVT(-120)EAS(-110)S(-99)LLGGS(99)PR	14	2	0.027315	122920	36047	0	99302	24459	0	119330	41257	0	107640	31840	0	117700	36873	0	104710	33734	0	123790	38643	0	126830	37398	0	132500	34011	0	136980	41751	0	122920	36047	0	99302	24459	0	119330	41257	0	107640	31840	0	117700	36873	0	104710	33734	0	123790	38643	0	126830	37398	0	132500	34011	0	136980	41751	0	10	7	0	10	7	0	10	7	0	10	7	0	10	7	0	10	7	0	10	7	0	10	7	0	10	7	0	10	7	0	60299	19063	0	49272	12617	0	58043	20707	0	52727	17040	0	62253	20167	0	53620	19399	0	66613	19168	0	66592	21683	0	72919	17486	0	69164	22006	0	62625	16984	0	50029	11842	0	61288	20550	0	54911	14800	0	55449	16705	0	51090	14335	0	57181	19475	0	60239	15715	0	59585	16525	0	67812	19745	0	60299	19063	0	49272	12617	0	58043	20707	0	52727	17040	0	62253	20167	0	53620	19399	0	66613	19168	0	66592	21683	0	72919	17486	0	69164	22006	0	62625	16984	0	50029	11842	0	61288	20550	0	54911	14800	0	55449	16705	0	51090	14335	0	57181	19475	0	60239	15715	0	59585	16525	0	67812	19745	0	5	4	0	5	4	0	5	4	0	5	4	0	5	4	0	5	4	0	5	4	0	5	4	0	5	4	0	5	4	0	5	3	0	5	3	0	5	3	0	5	3	0	5	3	0	5	3	0	5	3	0	5	3	0	5	3	0	5	3	0	1026500000	877840000	148610000	0	NaN	360090000	355290000	NaN	NaN	298520000	61571000	0	268250000	87041000	0									20243	6823	853	853	145627	169248;169249	425877;425878;425879;425880;425881;425882	596875;596876;596877;596878;596879;596880;596881;596882;596883;596884;596885;596886;596887;596888;596889;596890;596891	425880	596885	20210821_E1_LC8_Vcelkova_Seiser_ext_Uni_MPL_red_phosphorylom_fr08_cv40	12281	425882	596890	20210823_E1_LC8_Vcelkova_Seiser_ext_Uni_MPL_black_phosphorylom_fr08_cv40	12352	425882	596890	20210823_E1_LC8_Vcelkova_Seiser_ext_Uni_MPL_black_phosphorylom_fr08_cv40	12352
Q92733	157	Q92733	Q92733	Proline-rich protein PRCC	PRCC	sp|Q92733|PRCC_HUMAN Proline-rich protein PRCC OS=Homo sapiens OX=9606 GN=PRCC PE=1 SV=1	1	74.4393	6.86843E-95	260.41	241.71	151.95	1	74.4393	6.86843E-95	260.41	0.999998	58.1111	3.19498E-54	225.33		1;2	S	KEPVKIAAPELHKGDSDSEEDEPTKKKTILQ	X;X;X;X;X;X;X;X;X;X;X;X;X;X;X;Phospho (STY);X;Phospho (STY);X;X;X;X;X;Phospho (STY);X;X;X;X;X;X;X	XXXXXPPPPPPPPPPPPPPPPPPPPPXXXXX	IAAPELHKGDS(1)DS(1)EEDEPTKK	IAAPELHKGDS(74)DS(45)EEDEPT(-45)KK	11	5	-0.0062866	118030	1704500	0	234390	1498700	0	121230	1708300	0	255720	1628100	0	124470	1712400	0	259150	1604800	0	172740	1398500	0	197640	1575100	0	219600	1458400	0	228110	1843400	0	118030	1704500	0	234390	1498700	0	121230	1708300	0	255720	1628100	0	124470	1712400	0	259150	1604800	0	172740	1398500	0	197640	1575100	0	219600	1458400	0	228110	1843400	0	10	56	0	10	56	0	10	56	0	10	56	0	10	56	0	10	56	0	10	56	0	10	56	0	10	56	0	10	56	0	51700	917580	0	100790	754360	0	53162	928590	0	122700	890050	0	55529	927360	0	129430	873070	0	84033	738920	0	99304	858050	0	123280	806300	0	102840	983330	0	66326	786940	0	133590	744380	0	68069	779760	0	133020	738050	0	68940	785000	0	129720	731770	0	88707	659550	0	98338	717010	0	96323	652100	0	125270	860020	0	51700	917580	0	100790	754360	0	53162	928590	0	122700	890050	0	55529	927360	0	129430	873070	0	84033	738920	0	99304	858050	0	123280	806300	0	102840	983330	0	66326	786940	0	133590	744380	0	68069	779760	0	133020	738050	0	68940	785000	0	129720	731770	0	88707	659550	0	98338	717010	0	96323	652100	0	125270	860020	0	5	32	0	5	32	0	5	32	0	5	32	0	5	32	0	5	32	0	5	32	0	5	32	0	5	32	0	5	32	0	5	24	0	5	24	0	5	24	0	5	24	0	5	24	0	5	24	0	5	24	0	5	24	0	5	24	0	5	24	0	10989000000	1095200000	9893700000	0	NaN	161600000	118240000	NaN	NaN	21325000	140270000	0	11530000	106710000	0									20244	6824	157	157	57479;57480;72803;72804	66186;66187;66188;83991;83992;83993	165355;165356;165357;165358;165359;165360;165361;165362;165363;165364;212998;212999;213000;213001;213002;213003;213004;213005;213007;213008;213009;213010;213011;213012;213013;213014	231530;231531;231532;231533;231534;231535;231536;231537;231538;231539;231540;231541;231542;231543;231544;231545;231546;231547;231548;231549;231550;231551;231552;231553;231554;231555;231556;231557;299350;299351;299352;299353;299354;299355;299356;299357;299358;299359;299360;299361;299362;299363;299364;299365;299366;299367;299368;299369;299370;299371;299372;299373;299374;299375;299379;299380;299381;299382;299383;299384;299385;299386;299387;299388;299389;299390;299391;299392;299393;299394	213014	299393	20210821_E1_LC8_Vcelkova_Seiser_ext_Uni_MPL_red_phosphorylom_fr01_cv55	9515	213010	299386	20210821_E1_LC8_Vcelkova_Seiser_ext_Uni_MPL_red_phosphorylom_fr08_cv55	8735	213010	299386	20210821_E1_LC8_Vcelkova_Seiser_ext_Uni_MPL_red_phosphorylom_fr08_cv55	8735
Q92733	159	Q92733	Q92733	Proline-rich protein PRCC	PRCC	sp|Q92733|PRCC_HUMAN Proline-rich protein PRCC OS=Homo sapiens OX=9606 GN=PRCC PE=1 SV=1	0.999968	44.939	1.68509E-53	235.81	222.3	151.95	0.999968	44.939	1.68509E-53	235.81	0.999491	32.9326	1.07176E-20	172.8		2	S	PVKIAAPELHKGDSDSEEDEPTKKKTILQGS	X;X;X;X;X;X;X;X;X;X;X;X;X;Phospho (STY);X;Phospho (STY);X;X;X;X;X;Phospho (STY);X;X;X;X;X;X;X;X;X	XXXPPPPPPPPPPPPPPPPPPPPPXXXXXXX	IAAPELHKGDS(1)DS(1)EEDEPTKK	IAAPELHKGDS(74)DS(45)EEDEPT(-45)KK	13	5	-0.0062866	0	1232300	0	0	1079100	0	0	1249100	0	0	1193600	0	0	1239400	0	0	1179900	0	0	1020200	0	0	1138700	0	0	1072600	0	0	1346300	0	0	1232300	0	0	1079100	0	0	1249100	0	0	1193600	0	0	1239400	0	0	1179900	0	0	1020200	0	0	1138700	0	0	1072600	0	0	1346300	0	0	40	0	0	40	0	0	40	0	0	40	0	0	40	0	0	40	0	0	40	0	0	40	0	0	40	0	0	40	0	0	789210	0	0	653170	0	0	801750	0	0	767960	0	0	800440	0	0	755710	0	0	634000	0	0	735290	0	0	692320	0	0	854150	0	0	443140	0	0	425940	0	0	447320	0	0	425640	0	0	439000	0	0	424220	0	0	386160	0	0	403380	0	0	380290	0	0	492110	0	0	789210	0	0	653170	0	0	801750	0	0	767960	0	0	800440	0	0	755710	0	0	634000	0	0	735290	0	0	692320	0	0	854150	0	0	443140	0	0	425940	0	0	447320	0	0	425640	0	0	439000	0	0	424220	0	0	386160	0	0	403380	0	0	380290	0	0	492110	0	0	23	0	0	23	0	0	23	0	0	23	0	0	23	0	0	23	0	0	23	0	0	23	0	0	23	0	0	23	0	0	17	0	0	17	0	0	17	0	0	17	0	0	17	0	0	17	0	0	17	0	0	17	0	0	17	0	0	17	0	9152500000	0	9152500000	0	NaN	140270000	0	NaN	NaN	0	140270000	0	0	0	0									20245	6824	159	159	57479;57480;72803;72804	66186;66187;66188;83991;83992;83993	165358;165359;165361;165362;165364;212998;213000;213001;213002;213003;213004;213006;213007;213008;213009;213014	231533;231534;231535;231536;231537;231538;231539;231540;231541;231542;231548;231549;231550;231551;231555;231556;231557;299350;299351;299352;299359;299360;299361;299362;299363;299364;299365;299366;299367;299368;299369;299370;299376;299377;299378;299379;299380;299381;299382;299383;299384;299393;299394	213014	299393	20210821_E1_LC8_Vcelkova_Seiser_ext_Uni_MPL_red_phosphorylom_fr01_cv55	9515	165358	231534	20210821_E1_LC8_Vcelkova_Seiser_ext_Uni_MPL_red_phosphorylom_fr01_cv40	8220	165358	231534	20210821_E1_LC8_Vcelkova_Seiser_ext_Uni_MPL_red_phosphorylom_fr01_cv40	8220
Q92733	209	Q92733	Q92733	Proline-rich protein PRCC	PRCC	sp|Q92733|PRCC_HUMAN Proline-rich protein PRCC OS=Homo sapiens OX=9606 GN=PRCC PE=1 SV=1	0.997036	25.3628	6.72511E-05	123.59	110.36	123.59	0.682061	3.97667	0.00401215	69.081	0.997036	25.3628	6.72511E-05	123.59		1	S	ETNRLLLPHAFSRKPSDGSPDTKPSRLASKT	X;X;X;X;X;X;X;X;X;X;X;X;X;X;X;Phospho (STY);X;X;X;X;X;X;X;X;X;X;X;X;X;X;X	XXXXXXXXXXXXXPPPPPPPPPPPPPXXXXX	KPS(0.997)DGS(0.003)PDTKPSR	KPS(25)DGS(-25)PDT(-42)KPS(-68)R	3	4	-0.12299	89070	0	0	82631	0	0	73617	0	0	93143	0	0	85774	0	0	100490	0	0	105030	0	0	108340	0	0	92386	0	0	106480	0	0	89070	0	0	82631	0	0	73617	0	0	93143	0	0	85774	0	0	100490	0	0	105030	0	0	108340	0	0	92386	0	0	106480	0	0	4	0	0	4	0	0	4	0	0	4	0	0	4	0	0	4	0	0	4	0	0	4	0	0	4	0	0	4	0	0	59843	0	0	42117	0	0	43040	0	0	53457	0	0	53303	0	0	51724	0	0	48397	0	0	51634	0	0	40100	0	0	58851	0	0	29227	0	0	40514	0	0	30577	0	0	39686	0	0	32471	0	0	48770	0	0	56631	0	0	56711	0	0	52286	0	0	47631	0	0	59843	0	0	42117	0	0	43040	0	0	53457	0	0	53303	0	0	51724	0	0	48397	0	0	51634	0	0	40100	0	0	58851	0	0	29227	0	0	40514	0	0	30577	0	0	39686	0	0	32471	0	0	48770	0	0	56631	0	0	56711	0	0	52286	0	0	47631	0	0	2	0	0	2	0	0	2	0	0	2	0	0	2	0	0	2	0	0	2	0	0	2	0	0	2	0	0	2	0	0	2	0	0	2	0	0	2	0	0	2	0	0	2	0	0	2	0	0	2	0	0	2	0	0	2	0	0	2	0	0	375670000	375670000	0	0	4.4474	34586000	54215000	NaN	0.64183	34586000	0	0	54215000	0	0									20246	6824	209	209	86837;86838	100319;100321	254898;254899;254901;254902	358990;358991;358993;358994	254902	358994	20210823_E1_LC8_Vcelkova_Seiser_ext_Uni_MPL_black_phosphorylom_fr01_cv70	1536	254902	358994	20210823_E1_LC8_Vcelkova_Seiser_ext_Uni_MPL_black_phosphorylom_fr01_cv70	1536	254902	358994	20210823_E1_LC8_Vcelkova_Seiser_ext_Uni_MPL_black_phosphorylom_fr01_cv70	1536
Q92733	212	Q92733	Q92733	Proline-rich protein PRCC	PRCC	sp|Q92733|PRCC_HUMAN Proline-rich protein PRCC OS=Homo sapiens OX=9606 GN=PRCC PE=1 SV=1	0.989956	20.9942	0.000110425	112.82	95.099	67.994	0.989956	20.9942	0.000538631	94.717	0.984191	18.8449	0.000110425	112.82		1	S	RLLLPHAFSRKPSDGSPDTKPSRLASKTKTS	X;X;X;X;X;X;X;X;X;X;X;X;X;X;X;Phospho (STY);X;X;X;X;X;X;X;X;X;X;X;X;X;X;X	XXXXXXXXXXPPPPPPPPPPPPPXXXXXXXX	KPS(0.008)DGS(0.99)PDT(0.002)KPSR	KPS(-21)DGS(21)PDT(-27)KPS(-47)R	6	5	-0.10118	132430	0	0	109980	0	0	128400	0	0	122340	0	0	128390	0	0	115690	0	0	104480	0	0	114790	0	0	105260	0	0	135950	0	0	132430	0	0	109980	0	0	128400	0	0	122340	0	0	128390	0	0	115690	0	0	104480	0	0	114790	0	0	105260	0	0	135950	0	0	7	0	0	7	0	0	7	0	0	7	0	0	7	0	0	7	0	0	7	0	0	7	0	0	7	0	0	7	0	0	62084	0	0	47484	0	0	62659	0	0	54640	0	0	55243	0	0	57441	0	0	49497	0	0	59803	0	0	53039	0	0	67151	0	0	70343	0	0	62497	0	0	65740	0	0	67702	0	0	73149	0	0	58252	0	0	54978	0	0	54988	0	0	52226	0	0	68798	0	0	62084	0	0	47484	0	0	62659	0	0	54640	0	0	55243	0	0	57441	0	0	49497	0	0	59803	0	0	53039	0	0	67151	0	0	70343	0	0	62497	0	0	65740	0	0	67702	0	0	73149	0	0	58252	0	0	54978	0	0	54988	0	0	52226	0	0	68798	0	0	3	0	0	3	0	0	3	0	0	3	0	0	3	0	0	3	0	0	3	0	0	3	0	0	3	0	0	3	0	0	4	0	0	4	0	0	4	0	0	4	0	0	4	0	0	4	0	0	4	0	0	4	0	0	4	0	0	4	0	0	2226000000	2226000000	0	0	26.353	550780000	754830000	NaN	8.936	550780000	0	0	754830000	0	0									20247	6824	212	212	86837;86838	100319;100321	254895;254896;254900;254903;254904	358986;358987;358988;358992;358995;358996;358997	254900	358992	20210821_E1_LC8_Vcelkova_Seiser_ext_Uni_MPL_red_phosphorylom_fr02_cv40	2400	254904	358996	20210823_E1_LC8_Vcelkova_Seiser_ext_Uni_MPL_black_phosphorylom_fr02_cv55	2145	254904	358996	20210823_E1_LC8_Vcelkova_Seiser_ext_Uni_MPL_black_phosphorylom_fr02_cv55	2145
Q92733	267	Q92733	Q92733	Proline-rich protein PRCC	PRCC	sp|Q92733|PRCC_HUMAN Proline-rich protein PRCC OS=Homo sapiens OX=9606 GN=PRCC PE=1 SV=1	1	68.2055	3.11896E-45	202.14	192.84	202.14	1	68.2055	3.11896E-45	202.14	1	63.339	1.6937E-32	176.48		1;2	S	AALQVTKQITQEEDDSDEEVAPENFFSLPEK	X;X;X;X;X;X;X;X;X;Phospho (STY);X;X;X;X;X;Phospho (STY);X;X;X;X;X;X;X;X;X;X;X;X;X;X;X	XXXXXXXPPPPPPPPPPPPPPPPPPPPPPPP	QITQEEDDS(1)DEEVAPENFFSLPEK	QIT(-68)QEEDDS(68)DEEVAPENFFS(-120)LPEK	9	4	-2.2086	709970	1631.1	0	666940	1578.6	0	718830	2081.6	0	717380	1772.2	0	745490	1752.6	0	705940	1821.9	0	582650	1752.8	0	647690	2440.1	0	626520	1889	0	785090	2328.3	0	709970	1631.1	0	666940	1578.6	0	718830	2081.6	0	717380	1772.2	0	745490	1752.6	0	705940	1821.9	0	582650	1752.8	0	647690	2440.1	0	626520	1889	0	785090	2328.3	0	43	1	0	43	1	0	42	1	0	42	1	0	43	1	0	43	1	0	42	1	0	42	1	0	42	1	0	43	1	0	363440	1631.1	0	322270	1578.6	0	373850	2081.6	0	374530	1772.2	0	391800	1752.6	0	375070	1821.9	0	295080	1752.8	0	343810	2440.1	0	338960	1889	0	396260	2328.3	0	346520	0	0	344670	0	0	344970	0	0	342850	0	0	353690	0	0	330870	0	0	287570	0	0	303870	0	0	287560	0	0	388830	0	0	363440	1631.1	0	322270	1578.6	0	373850	2081.6	0	374530	1772.2	0	391800	1752.6	0	375070	1821.9	0	295080	1752.8	0	343810	2440.1	0	338960	1889	0	396260	2328.3	0	346520	0	0	344670	0	0	344970	0	0	342850	0	0	353690	0	0	330870	0	0	287570	0	0	303870	0	0	287560	0	0	388830	0	0	19	1	0	19	1	0	19	1	0	19	1	0	19	1	0	19	1	0	19	1	0	19	1	0	19	1	0	19	1	0	24	0	0	24	0	0	23	0	0	23	0	0	24	0	0	24	0	0	23	0	0	23	0	0	23	0	0	24	0	0	56150000000	56043000000	107110000	0	NaN	2705500000	2557100000	NaN	NaN	2598400000	107110000	0	2557100000	0	0									20248	6824	267	267	127198	147482;147483	370348;370349;370350;370351;370352;370353;370354;370355;370356;370357;370358;370359;370360;370361;370362;370363;370364;370365;370366;370367;370368;370369;370370;370371;370372;370373	518689;518690;518691;518692;518693;518694;518695;518696;518697;518698;518699;518700;518701;518702;518703;518704;518705;518706;518707;518708;518709;518710;518711;518712;518713;518714;518715;518716;518717;518718;518719;518720;518721;518722;518723;518724;518725;518726;518727;518728;518729;518730;518731;518732;518733;518734;518735	370351	518694	20210821_E1_LC8_Vcelkova_Seiser_ext_Uni_MPL_red_phosphorylom_fr07_cv40	21679	370351	518694	20210821_E1_LC8_Vcelkova_Seiser_ext_Uni_MPL_red_phosphorylom_fr07_cv40	21679	370351	518694	20210821_E1_LC8_Vcelkova_Seiser_ext_Uni_MPL_red_phosphorylom_fr07_cv40	21679
Q92734	193	Q92734	Q92734	Protein TFG	TFG	sp|Q92734|TFG_HUMAN Protein TFG OS=Homo sapiens OX=9606 GN=TFG PE=1 SV=2	1	74.8776	1.50567E-64	225.8	208.72	225.8	0.998189	28.1753	4.64685E-18	134.45	1	74.8776	1.50567E-64	225.8		1;2	S	NKNVMSAFGLTDDQVSGPPSAPAEDRSGTPD	X;X;X;X;Oxidation (M);X;X;X;X;X;X;X;X;X;X;Phospho (STY);X;X;X;Phospho (STY);X;X;X;X;X;X;X;X;X;X;X	XXPPPPPPPPPPPPPPPPPPPPPPPPXXXXX	NVMSAFGLTDDQVS(1)GPPSAPAEDR	NVMS(-130)AFGLT(-94)DDQVS(75)GPPS(-75)APAEDR	14	3	0.86807	17530	62855	0	18575	66434	0	16745	62888	0	18545	70907	0	19429	66963	0	17880	65490	0	14546	60346	0	15353	65174	0	14411	61516	0	20891	78680	0	17530	62855	0	18575	66434	0	16745	62888	0	18545	70907	0	19429	66963	0	17880	65490	0	14546	60346	0	15353	65174	0	14411	61516	0	20891	78680	0	9	14	0	9	14	0	9	14	0	9	14	0	9	14	0	9	14	0	9	14	0	9	14	0	8	14	0	9	14	0	2177.8	30065	0	2354	28551	0	2829.4	29062	0	2960.1	34254	0	2722	31482	0	2769.5	32034	0	1507.7	26521	0	2452.2	31029	0	1967.2	29325	0	2706.3	37095	0	15352	32790	0	16221	37883	0	13916	33826	0	15584	36653	0	16707	35481	0	15111	33456	0	13038	33826	0	12901	34145	0	12443	32191	0	18185	41585	0	2177.8	30065	0	2354	28551	0	2829.4	29062	0	2960.1	34254	0	2722	31482	0	2769.5	32034	0	1507.7	26521	0	2452.2	31029	0	1967.2	29325	0	2706.3	37095	0	15352	32790	0	16221	37883	0	13916	33826	0	15584	36653	0	16707	35481	0	15111	33456	0	13038	33826	0	12901	34145	0	12443	32191	0	18185	41585	0	4	6	0	4	6	0	4	6	0	4	6	0	4	6	0	4	6	0	4	6	0	4	6	0	3	6	0	4	6	0	5	8	0	5	8	0	5	8	0	5	8	0	5	8	0	5	8	0	5	8	0	5	8	0	5	8	0	5	8	0	228480000	107480000	121000000	0	0.11494	73594000	52474000	0.087344	0.045818	13552000	60041000	0	5158200	47316000	0									20249	6825	193	193	119557	138801;138802;138803;138804	349993;349995;349999;350000;350002;350003;350004;350005;350008;350010;350011;350014	490946;490947;490949;490956;490957;490958;490959;490960;490964;490965;490966;490967;490968;490969;490970;490971;490972;490976;490978;490979;490980;490981;490987	350010	490978	20210823_E1_LC8_Vcelkova_Seiser_ext_Uni_MPL_black_phosphorylom_fr03_cv40	19878	350010	490978	20210823_E1_LC8_Vcelkova_Seiser_ext_Uni_MPL_black_phosphorylom_fr03_cv40	19878	350010	490978	20210823_E1_LC8_Vcelkova_Seiser_ext_Uni_MPL_black_phosphorylom_fr03_cv40	19878
Q92734	197	Q92734	Q92734	Protein TFG	TFG	sp|Q92734|TFG_HUMAN Protein TFG OS=Homo sapiens OX=9606 GN=TFG PE=1 SV=2	0.999998	56.9316	1.60466E-64	225.38	206.88	114.51	0.999981	47.2471	1.21983E-44	195.61	0.999998	56.9316	1.60466E-64	225.38		1;2	S	MSAFGLTDDQVSGPPSAPAEDRSGTPDSIAS	Oxidation (M);X;X;X;X;X;Phospho (STY);X;X;X;X;Phospho (STY);X;X;X;Phospho (STY);X;X;X;X;X;X;X;X;X;X;X;X;X;X;X	PPPPPPPPPPPPPPPPPPPPPPXXXXXXXXX	NVMSAFGLT(0.001)DDQVS(0.999)GPPS(1)APAEDR	NVMS(-54)AFGLT(-28)DDQVS(28)GPPS(57)APAEDR	18	3	0.38418	153300	68675	0	159080	71722	0	159930	68685	0	170440	78037	0	163060	73615	0	157870	71774	0	145450	66346	0	154460	71410	0	141660	68144	0	184070	86634	0	153300	68675	0	159080	71722	0	159930	68685	0	170440	78037	0	163060	73615	0	157870	71774	0	145450	66346	0	154460	71410	0	141660	68144	0	184070	86634	0	19	17	0	19	17	0	19	17	0	19	17	0	19	17	0	19	17	0	19	17	0	19	17	0	19	17	0	19	17	0	66994	35885	0	64978	33839	0	74123	34859	0	81091	41384	0	73878	38134	0	71286	38318	0	65179	32520	0	71641	37265	0	66664	35953	0	79934	45049	0	86303	32790	0	94105	37883	0	85804	33826	0	89349	36653	0	89178	35481	0	86580	33456	0	80272	33826	0	82815	34145	0	74997	32191	0	104140	41585	0	66994	35885	0	64978	33839	0	74123	34859	0	81091	41384	0	73878	38134	0	71286	38318	0	65179	32520	0	71641	37265	0	66664	35953	0	79934	45049	0	86303	32790	0	94105	37883	0	85804	33826	0	89349	36653	0	89178	35481	0	86580	33456	0	80272	33826	0	82815	34145	0	74997	32191	0	104140	41585	0	8	9	0	8	9	0	8	9	0	8	9	0	8	9	0	8	9	0	8	9	0	8	9	0	8	9	0	8	9	0	11	8	0	11	8	0	11	8	0	11	8	0	11	8	0	11	8	0	11	8	0	11	8	0	11	8	0	11	8	0	1570600000	1428100000	142590000	0	0.79013	327020000	230050000	0.38813	0.20087	266980000	60041000	0	182730000	47316000	0									20250	6825	197	197	119557	138801;138802;138803;138804	349990;349991;349992;349994;349996;349997;349998;350000;350001;350002;350003;350004;350005;350006;350007;350012;350013;350014	490941;490942;490943;490944;490945;490948;490950;490951;490952;490953;490954;490955;490957;490958;490959;490960;490961;490962;490963;490964;490965;490966;490967;490968;490969;490970;490971;490972;490973;490974;490975;490982;490983;490984;490985;490986;490987	350005	490971	20210823_E1_LC8_Vcelkova_Seiser_ext_Uni_MPL_black_phosphorylom_fr07_cv40	19816	350012	490983	20210823_E1_LC8_Vcelkova_Seiser_ext_Uni_MPL_black_phosphorylom_fr04_cv40	20332	350012	490983	20210823_E1_LC8_Vcelkova_Seiser_ext_Uni_MPL_black_phosphorylom_fr04_cv40	20332
Q92738	546	Q92738	Q92738	USP6 N-terminal-like protein	USP6NL	sp|Q92738|US6NL_HUMAN USP6 N-terminal-like protein OS=Homo sapiens OX=9606 GN=USP6NL PE=1 SV=3	0.599019	3.75802	3.63638E-06	93.069	76.622	93.069					0.599019	3.75802	3.63638E-06	93.069		1	S	RPKMKALDAEDGKRGSTASQYDNVPGPELDS	X;X;X;X;X;X;X;X;X;X;X;X;X;X;X;Phospho (STY);X;X;X;X;X;X;X;X;X;X;X;X;X;X;X	XXXXXXXXXXXXXPPPPPPPPPPPPPPPPPP	RGS(0.599)T(0.252)AS(0.149)QYDNVPGPELDSGASVEEALER	RGS(3.8)T(-3.8)AS(-6.1)QY(-35)DNVPGPELDS(-65)GAS(-76)VEEALER	3	3	2.4512	4778.3	0	0	5679.7	0	0	5727.7	0	0	5827.8	0	0	5652.8	0	0	6155.3	0	0	6048.8	0	0	5876.5	0	0	6623.9	0	0	7218.6	0	0	4778.3	0	0	5679.7	0	0	5727.7	0	0	5827.8	0	0	5652.8	0	0	6155.3	0	0	6048.8	0	0	5876.5	0	0	6623.9	0	0	7218.6	0	0	1	0	0	1	0	0	1	0	0	1	0	0	1	0	0	1	0	0	1	0	0	1	0	0	1	0	0	1	0	0	0	0	0	0	0	0	0	0	0	0	0	0	0	0	0	0	0	0	0	0	0	0	0	0	0	0	0	0	0	0	4778.3	0	0	5679.7	0	0	5727.7	0	0	5827.8	0	0	5652.8	0	0	6155.3	0	0	6048.8	0	0	5876.5	0	0	6623.9	0	0	7218.6	0	0	0	0	0	0	0	0	0	0	0	0	0	0	0	0	0	0	0	0	0	0	0	0	0	0	0	0	0	0	0	0	4778.3	0	0	5679.7	0	0	5727.7	0	0	5827.8	0	0	5652.8	0	0	6155.3	0	0	6048.8	0	0	5876.5	0	0	6623.9	0	0	7218.6	0	0	0	0	0	0	0	0	0	0	0	0	0	0	0	0	0	0	0	0	0	0	0	0	0	0	0	0	0	0	0	0	1	0	0	1	0	0	1	0	0	1	0	0	1	0	0	1	0	0	1	0	0	1	0	0	1	0	0	1	0	0	18948000	18948000	0	0	NaN	0	18948000	NaN	NaN	0	0	0	18948000	0	0									20251	6826	546	546	65886;135401	76091;156886	393128	549108	393128	549108	20210823_E1_LC8_Vcelkova_Seiser_ext_Uni_MPL_black_phosphorylom_fr03_cv40	14728	393128	549108	20210823_E1_LC8_Vcelkova_Seiser_ext_Uni_MPL_black_phosphorylom_fr03_cv40	14728	393128	549108	20210823_E1_LC8_Vcelkova_Seiser_ext_Uni_MPL_black_phosphorylom_fr03_cv40	14728
Q92738	549	Q92738	Q92738	USP6 N-terminal-like protein	USP6NL	sp|Q92738|US6NL_HUMAN USP6 N-terminal-like protein OS=Homo sapiens OX=9606 GN=USP6NL PE=1 SV=3	0.811797	5.4814	3.56031E-05	82.789	73.97	82.789					0.811797	5.4814	3.56031E-05	82.789		2	S	MKALDAEDGKRGSTASQYDNVPGPELDSGAS	X;X;X;X;X;X;X;X;X;X;X;X;X;Phospho (STY);X;Phospho (STY);X;X;X;X;X;X;X;X;X;X;X;X;X;X;X	XXXXXXXXXXXPPPPPPPPPPPPPPPPPPPP	GS(0.494)T(0.628)AS(0.812)QY(0.067)DNVPGPELDSGASVEEALER	GS(-1.4)T(1.4)AS(5.5)QY(-12)DNVPGPELDS(-57)GAS(-68)VEEALER	5	3	-1.6752	0	2718.9	0	0	3127	0	0	2612.2	0	0	3140.8	0	0	2846.4	0	0	2615.5	0	0	2868.2	0	0	2646.8	0	0	3108.7	0	0	3712.6	0	0	2718.9	0	0	3127	0	0	2612.2	0	0	3140.8	0	0	2846.4	0	0	2615.5	0	0	2868.2	0	0	2646.8	0	0	3108.7	0	0	3712.6	0	0	1	0	0	1	0	0	1	0	0	1	0	0	1	0	0	1	0	0	1	0	0	1	0	0	1	0	0	1	0	0	0	0	0	0	0	0	0	0	0	0	0	0	0	0	0	0	0	0	0	0	0	0	0	0	0	0	0	0	0	0	2718.9	0	0	3127	0	0	2612.2	0	0	3140.8	0	0	2846.4	0	0	2615.5	0	0	2868.2	0	0	2646.8	0	0	3108.7	0	0	3712.6	0	0	0	0	0	0	0	0	0	0	0	0	0	0	0	0	0	0	0	0	0	0	0	0	0	0	0	0	0	0	0	0	2718.9	0	0	3127	0	0	2612.2	0	0	3140.8	0	0	2846.4	0	0	2615.5	0	0	2868.2	0	0	2646.8	0	0	3108.7	0	0	3712.6	0	0	0	0	0	0	0	0	0	0	0	0	0	0	0	0	0	0	0	0	0	0	0	0	0	0	0	0	0	0	0	0	1	0	0	1	0	0	1	0	0	1	0	0	1	0	0	1	0	0	1	0	0	1	0	0	1	0	0	1	0	14350000	0	14350000	0	NaN	0	14350000	NaN	NaN	0	0	0	0	14350000	0									20252	6826	549	549	65886;135401	76091;156886	192849	272126	192849	272126	20210823_E1_LC8_Vcelkova_Seiser_ext_Uni_MPL_black_phosphorylom_fr01_cv40	22145	192849	272126	20210823_E1_LC8_Vcelkova_Seiser_ext_Uni_MPL_black_phosphorylom_fr01_cv40	22145	192849	272126	20210823_E1_LC8_Vcelkova_Seiser_ext_Uni_MPL_black_phosphorylom_fr01_cv40	22145
Q92738	594	Q92738	Q92738	USP6 N-terminal-like protein	USP6NL	sp|Q92738|US6NL_HUMAN USP6 N-terminal-like protein OS=Homo sapiens OX=9606 GN=USP6NL PE=1 SV=3	0.811098	8.46966	0.000478383	125.72	65.287	125.72	0.811098	8.46966	0.000478383	125.72	0.465521	0	0.00120599	108.35		1	S	HALYPPSPRKHAEPSSSPSKVSNKFTFKVQP	X;X;X;X;X;X;Phospho (STY);X;X;X;X;X;X;X;X;Phospho (STY);X;X;X;X;X;X;X;X;X;X;X;X;X;X;X	XXXXXXXXXXPPPPPPPPPPXXXXXXXXXXX	HAEPS(0.115)S(0.811)S(0.073)PSK	HAEPS(-8.5)S(8.5)S(-10)PS(-38)K	6	2	-0.79937	6182.8	0	0	9223.9	0	0	8547.2	0	0	10114	0	0	8269.4	0	0	11684	0	0	12363	0	0	14134	0	0	11035	0	0	11991	0	0	6182.8	0	0	9223.9	0	0	8547.2	0	0	10114	0	0	8269.4	0	0	11684	0	0	12363	0	0	14134	0	0	11035	0	0	11991	0	0	1	0	0	1	0	0	1	0	0	1	0	0	1	0	0	1	0	0	1	0	0	1	0	0	1	0	0	1	0	0	6182.8	0	0	9223.9	0	0	8547.2	0	0	10114	0	0	8269.4	0	0	11684	0	0	12363	0	0	14134	0	0	11035	0	0	11991	0	0	0	0	0	0	0	0	0	0	0	0	0	0	0	0	0	0	0	0	0	0	0	0	0	0	0	0	0	0	0	0	6182.8	0	0	9223.9	0	0	8547.2	0	0	10114	0	0	8269.4	0	0	11684	0	0	12363	0	0	14134	0	0	11035	0	0	11991	0	0	0	0	0	0	0	0	0	0	0	0	0	0	0	0	0	0	0	0	0	0	0	0	0	0	0	0	0	0	0	0	1	0	0	1	0	0	1	0	0	1	0	0	1	0	0	1	0	0	1	0	0	1	0	0	1	0	0	1	0	0	0	0	0	0	0	0	0	0	0	0	0	0	0	0	0	0	0	0	0	0	0	0	0	0	0	0	0	0	0	0	15420000	15420000	0	0	NaN	15420000	0	NaN	NaN	15420000	0	0	0	0	0									20253	6826	594	594	68097	78640	199458	281123	199458	281123	20210821_E1_LC8_Vcelkova_Seiser_ext_Uni_MPL_red_phosphorylom_fr04_cv40	1365	199458	281123	20210821_E1_LC8_Vcelkova_Seiser_ext_Uni_MPL_red_phosphorylom_fr04_cv40	1365	199458	281123	20210821_E1_LC8_Vcelkova_Seiser_ext_Uni_MPL_red_phosphorylom_fr04_cv40	1365
Q92738	595	Q92738	Q92738	USP6 N-terminal-like protein	USP6NL	sp|Q92738|US6NL_HUMAN USP6 N-terminal-like protein OS=Homo sapiens OX=9606 GN=USP6NL PE=1 SV=3	0.888581	9.05938	0.000277419	108.35	25.303	103.46					0.888581	9.05938	0.000277419	108.35		1	S	ALYPPSPRKHAEPSSSPSKVSNKFTFKVQPP	X;X;X;X;X;Phospho (STY);X;X;X;X;X;X;X;X;X;Phospho (STY);X;X;X;X;X;X;X;X;X;X;X;X;X;X;X	XXXXXXXXXPPPPPPPPPPXXXXXXXXXXXX	HAEPS(0.001)S(0.11)S(0.889)PSK	HAEPS(-32)S(-9.1)S(9.1)PS(-33)K	7	3	0.23296	6802.2	0	0	7270.4	0	0	5644.1	0	0	7674.9	0	0	5772.9	0	0	6884.1	0	0	8030.8	0	0	8103.3	0	0	8006.7	0	0	8825.9	0	0	6802.2	0	0	7270.4	0	0	5644.1	0	0	7674.9	0	0	5772.9	0	0	6884.1	0	0	8030.8	0	0	8103.3	0	0	8006.7	0	0	8825.9	0	0	1	0	0	1	0	0	1	0	0	1	0	0	1	0	0	1	0	0	1	0	0	1	0	0	1	0	0	1	0	0	0	0	0	0	0	0	0	0	0	0	0	0	0	0	0	0	0	0	0	0	0	0	0	0	0	0	0	0	0	0	6802.2	0	0	7270.4	0	0	5644.1	0	0	7674.9	0	0	5772.9	0	0	6884.1	0	0	8030.8	0	0	8103.3	0	0	8006.7	0	0	8825.9	0	0	0	0	0	0	0	0	0	0	0	0	0	0	0	0	0	0	0	0	0	0	0	0	0	0	0	0	0	0	0	0	6802.2	0	0	7270.4	0	0	5644.1	0	0	7674.9	0	0	5772.9	0	0	6884.1	0	0	8030.8	0	0	8103.3	0	0	8006.7	0	0	8825.9	0	0	0	0	0	0	0	0	0	0	0	0	0	0	0	0	0	0	0	0	0	0	0	0	0	0	0	0	0	0	0	0	1	0	0	1	0	0	1	0	0	1	0	0	1	0	0	1	0	0	1	0	0	1	0	0	1	0	0	1	0	0	149510000	149510000	0	0	NaN	0	149510000	NaN	NaN	0	0	0	149510000	0	0									20254	6826	595	595	68097	78640	199460	281125	199460	281125	20210823_E1_LC8_Vcelkova_Seiser_ext_Uni_MPL_black_phosphorylom_fr04_cv55	1289	199459	281124	20210823_E1_LC8_Vcelkova_Seiser_ext_Uni_MPL_black_phosphorylom_fr04_cv40	1408	199460	281125	20210823_E1_LC8_Vcelkova_Seiser_ext_Uni_MPL_black_phosphorylom_fr04_cv55	1289
Q92738	415	Q92738	Q92738	USP6 N-terminal-like protein	USP6NL	sp|Q92738|US6NL_HUMAN USP6 N-terminal-like protein OS=Homo sapiens OX=9606 GN=USP6NL PE=1 SV=3	0.999994	52.5187	1.83956E-05	115.09	98.153	102.87	0.999994	52.5187	1.83956E-05	115.09	0.999983	47.5995	0.000689904	92.856		1	S	SGRRESGAPHRRHEHSPHPQSRTGTPERAQP	X;X;X;X;X;X;X;X;X;X;X;X;X;X;X;Phospho (STY);X;X;X;X;X;X;X;X;X;X;X;X;X;X;X	XXXXXXXXXXXPPPPPPPPPPPXXXXXXXXX	HEHS(1)PHPQSR	HEHS(53)PHPQS(-53)R	4	3	0.82831	5292.4	0	0	7338.8	0	0	5406.1	0	0	7585.1	0	0	5743.6	0	0	7138.2	0	0	7751.1	0	0	7226.4	0	0	9008.4	0	0	7997.9	0	0	5292.4	0	0	7338.8	0	0	5406.1	0	0	7585.1	0	0	5743.6	0	0	7138.2	0	0	7751.1	0	0	7226.4	0	0	9008.4	0	0	7997.9	0	0	3	0	0	3	0	0	3	0	0	3	0	0	3	0	0	3	0	0	3	0	0	3	0	0	3	0	0	3	0	0	1238.7	0	0	1337.9	0	0	1234.4	0	0	1708.3	0	0	1382.8	0	0	2035.8	0	0	2322.6	0	0	2087.9	0	0	2118.6	0	0	1983.7	0	0	4053.7	0	0	6000.9	0	0	4171.7	0	0	5876.7	0	0	4360.8	0	0	5102.4	0	0	5428.5	0	0	5138.4	0	0	6889.8	0	0	6014.2	0	0	1238.7	0	0	1337.9	0	0	1234.4	0	0	1708.3	0	0	1382.8	0	0	2035.8	0	0	2322.6	0	0	2087.9	0	0	2118.6	0	0	1983.7	0	0	4053.7	0	0	6000.9	0	0	4171.7	0	0	5876.7	0	0	4360.8	0	0	5102.4	0	0	5428.5	0	0	5138.4	0	0	6889.8	0	0	6014.2	0	0	1	0	0	1	0	0	1	0	0	1	0	0	1	0	0	1	0	0	1	0	0	1	0	0	1	0	0	1	0	0	2	0	0	2	0	0	2	0	0	2	0	0	2	0	0	2	0	0	2	0	0	2	0	0	2	0	0	2	0	0	89239000	89239000	0	0	22.614	0	70758000	0	26.189	0	0	0	70758000	0	0									20255	6826	415	415	68724;135541	79356;157052	201214;201215;393546;393547	283367;283368;549700;549701	201214	283367	20210821_E1_LC8_Vcelkova_Seiser_ext_Uni_MPL_red_phosphorylom_fr08_cv70	282	393546	549700	20210821_E1_LC8_Vcelkova_Seiser_ext_Uni_MPL_red_phosphorylom_fr02_cv70	277	393546	549700	20210821_E1_LC8_Vcelkova_Seiser_ext_Uni_MPL_red_phosphorylom_fr02_cv70	277
Q92738	716	Q92738	Q92738	USP6 N-terminal-like protein	USP6NL	sp|Q92738|US6NL_HUMAN USP6 N-terminal-like protein OS=Homo sapiens OX=9606 GN=USP6NL PE=1 SV=3	0.966304	14.5972	4.24636E-31	189.18	174.71	133.45	0.954186	13.1866	4.24636E-31	189.18	0.966304	14.5972	6.11477E-31	187.78		1	S	LPVDTGAGGYSGNSGSPKNGKLIIPPVDYLP	X;X;X;X;X;X;X;X;X;X;X;X;X;X;X;Phospho (STY);X;X;X;X;X;X;X;X;X;X;X;X;X;X;X	PPPPPPPPPPPPPPPPPPXXXXXXXXXXXXX	IEVLPVDTGAGGYSGNS(0.034)GS(0.966)PK	IEVLPVDT(-77)GAGGY(-58)S(-38)GNS(-15)GS(15)PK	19	3	-2.6851	56290	0	0	58074	0	0	58160	0	0	62863	0	0	60562	0	0	66588	0	0	59279	0	0	63729	0	0	62960	0	0	70480	0	0	56290	0	0	58074	0	0	58160	0	0	62863	0	0	60562	0	0	66588	0	0	59279	0	0	63729	0	0	62960	0	0	70480	0	0	6	0	0	6	0	0	6	0	0	6	0	0	6	0	0	6	0	0	6	0	0	6	0	0	6	0	0	6	0	0	25430	0	0	23921	0	0	25634	0	0	27897	0	0	25992	0	0	28905	0	0	26133	0	0	31298	0	0	30466	0	0	32001	0	0	30860	0	0	34154	0	0	32526	0	0	34965	0	0	34570	0	0	37682	0	0	33146	0	0	32432	0	0	32494	0	0	38479	0	0	25430	0	0	23921	0	0	25634	0	0	27897	0	0	25992	0	0	28905	0	0	26133	0	0	31298	0	0	30466	0	0	32001	0	0	30860	0	0	34154	0	0	32526	0	0	34965	0	0	34570	0	0	37682	0	0	33146	0	0	32432	0	0	32494	0	0	38479	0	0	3	0	0	3	0	0	3	0	0	3	0	0	3	0	0	3	0	0	3	0	0	3	0	0	3	0	0	3	0	0	3	0	0	3	0	0	3	0	0	3	0	0	3	0	0	3	0	0	3	0	0	3	0	0	3	0	0	3	0	0	308080000	308080000	0	0	NaN	118460000	144440000	NaN	NaN	118460000	0	0	144440000	0	0									20256	6826	716	716	74783	86261	219199;219200;219201;219202	308541;308542;308543;308544;308545;308546	219202	308546	20210823_E1_LC8_Vcelkova_Seiser_ext_Uni_MPL_black_phosphorylom_fr02_cv40	16902	219199	308541	20210821_E1_LC8_Vcelkova_Seiser_ext_Uni_MPL_red_phosphorylom_fr02_cv40	16644	219199	308541	20210821_E1_LC8_Vcelkova_Seiser_ext_Uni_MPL_red_phosphorylom_fr02_cv40	16644
Q92738	435	Q92738	Q92738	USP6 N-terminal-like protein	USP6NL	sp|Q92738|US6NL_HUMAN USP6 N-terminal-like protein OS=Homo sapiens OX=9606 GN=USP6NL PE=1 SV=3	1	65.5455	0.00013772	144.51	96.692	137.84	0.999999	61.7329	0.00013772	144.51	1	65.5455	0.000276363	137.84		1	S	SRTGTPERAQPPRRKSVEEESKKLKDEADFQ	X;X;X;X;X;X;X;X;X;X;X;X;X;X;X;Phospho (STY);X;X;X;X;X;X;X;X;X;X;X;X;X;X;X	XXXXXXXXXXXXXPPPPPPPPPPXXXXXXXX	RKS(1)VEEESK	RKS(66)VEEES(-66)K	3	3	0.55482	188620	0	0	194840	0	0	185940	0	0	202710	0	0	189800	0	0	210470	0	0	207950	0	0	206820	0	0	198540	0	0	225340	0	0	188620	0	0	194840	0	0	185940	0	0	202710	0	0	189800	0	0	210470	0	0	207950	0	0	206820	0	0	198540	0	0	225340	0	0	13	0	0	13	0	0	13	0	0	13	0	0	13	0	0	13	0	0	13	0	0	13	0	0	13	0	0	13	0	0	95389	0	0	98540	0	0	96699	0	0	111870	0	0	98850	0	0	118360	0	0	112020	0	0	110050	0	0	107230	0	0	118980	0	0	93233	0	0	96303	0	0	89238	0	0	90836	0	0	90946	0	0	92118	0	0	95934	0	0	96773	0	0	91312	0	0	106350	0	0	95389	0	0	98540	0	0	96699	0	0	111870	0	0	98850	0	0	118360	0	0	112020	0	0	110050	0	0	107230	0	0	118980	0	0	93233	0	0	96303	0	0	89238	0	0	90836	0	0	90946	0	0	92118	0	0	95934	0	0	96773	0	0	91312	0	0	106350	0	0	7	0	0	7	0	0	7	0	0	7	0	0	7	0	0	7	0	0	7	0	0	7	0	0	7	0	0	7	0	0	6	0	0	6	0	0	6	0	0	6	0	0	6	0	0	6	0	0	6	0	0	6	0	0	6	0	0	6	0	0	1449900000	1449900000	0	0	NaN	120670000	139410000	NaN	NaN	120670000	0	0	139410000	0	0									20257	6826	435	435	136336;156300;156301	157966;183008;183009	396095;396096;396097;463880;463881;463882;463883;463884;463885;463886;463887	553270;553271;553272;655014;655015;655016;655017;655018;655019;655020;655021;655022;655023	396097	553272	20210823_E1_LC8_Vcelkova_Seiser_ext_Uni_MPL_black_phosphorylom_fr07_cv70	1211	396095	553270	20210821_E1_LC8_Vcelkova_Seiser_ext_Uni_MPL_red_phosphorylom_fr07_cv55	1936	396095	553270	20210821_E1_LC8_Vcelkova_Seiser_ext_Uni_MPL_red_phosphorylom_fr07_cv55	1936
Q92738	680	Q92738	Q92738	USP6 N-terminal-like protein	USP6NL	sp|Q92738|US6NL_HUMAN USP6 N-terminal-like protein OS=Homo sapiens OX=9606 GN=USP6NL PE=1 SV=3	0.999561	33.9757	7.92159E-06	114.4	83.439	106.75	0.999408	33.4255	7.92159E-06	114.4	0.999561	33.9757	1.83459E-05	106.75		1	S	NPSRRPHGSTLSVSASPEKSYSRPSPLVLPS	X;X;X;X;X;X;X;X;X;X;X;X;X;X;X;Phospho (STY);X;X;X;X;X;X;X;X;X;X;X;X;X;X;X	XXXXPPPPPPPPPPPPPPPXXXXXXXXXXXX	RPHGSTLSVSAS(1)PEK	RPHGS(-71)T(-66)LS(-44)VS(-34)AS(34)PEK	12	4	0.89395	11834	0	0	10612	0	0	11382	0	0	9255.2	0	0	11347	0	0	8848	0	0	9820.9	0	0	8750.6	0	0	11287	0	0	12009	0	0	11834	0	0	10612	0	0	11382	0	0	9255.2	0	0	11347	0	0	8848	0	0	9820.9	0	0	8750.6	0	0	11287	0	0	12009	0	0	2	0	0	2	0	0	2	0	0	2	0	0	2	0	0	2	0	0	2	0	0	2	0	0	2	0	0	2	0	0	5488.5	0	0	3507.7	0	0	5282.3	0	0	4123.6	0	0	4507.9	0	0	4705	0	0	4043.1	0	0	4428.3	0	0	4280.1	0	0	4919.5	0	0	6345.3	0	0	7103.9	0	0	6100.1	0	0	5131.6	0	0	6838.7	0	0	4143.1	0	0	5777.7	0	0	4322.3	0	0	7007.2	0	0	7089.9	0	0	5488.5	0	0	3507.7	0	0	5282.3	0	0	4123.6	0	0	4507.9	0	0	4705	0	0	4043.1	0	0	4428.3	0	0	4280.1	0	0	4919.5	0	0	6345.3	0	0	7103.9	0	0	6100.1	0	0	5131.6	0	0	6838.7	0	0	4143.1	0	0	5777.7	0	0	4322.3	0	0	7007.2	0	0	7089.9	0	0	1	0	0	1	0	0	1	0	0	1	0	0	1	0	0	1	0	0	1	0	0	1	0	0	1	0	0	1	0	0	1	0	0	1	0	0	1	0	0	1	0	0	1	0	0	1	0	0	1	0	0	1	0	0	1	0	0	1	0	0	68767000	68767000	0	0	NaN	39062000	29705000	NaN	NaN	39062000	0	0	29705000	0	0									20258	6826	680	680	138010	159930	401073;401074	560454;560455	401074	560455	20210823_E1_LC8_Vcelkova_Seiser_ext_Uni_MPL_black_phosphorylom_fr01_cv40	3241	401073	560454	20210821_E1_LC8_Vcelkova_Seiser_ext_Uni_MPL_red_phosphorylom_fr01_cv40	3052	401073	560454	20210821_E1_LC8_Vcelkova_Seiser_ext_Uni_MPL_red_phosphorylom_fr01_cv40	3052
Q92738	391	Q92738	Q92738	USP6 N-terminal-like protein	USP6NL	sp|Q92738|US6NL_HUMAN USP6 N-terminal-like protein OS=Homo sapiens OX=9606 GN=USP6NL PE=1 SV=3	1	85.3871	2.42187E-05	120.59	99.436	120.59	1	85.3871	2.42187E-05	120.59	0.999903	40.1649	0.0016067	77.347		1;2	S	ELQSWGVHHLSNGQRSVGRPSPLASGRRESG	X;X;X;X;X;X;X;X;X;X;X;X;X;X;X;Phospho (STY);X;X;X;X;Phospho (STY);X;X;X;X;X;X;X;X;X;X	XXXXXXXXXXXXXXXPPPPPPPPPPPPXXXX	S(1)VGRPS(1)PLASGR	S(85)VGRPS(38)PLAS(-38)GR	1	3	-3.1556	10519	8186.2	0	15289	8910.2	0	11145	8330.3	0	13903	10295	0	11707	7691.8	0	16603	10360	0	12758	9597	0	12618	12141	0	11703	9497.6	0	14523	12629	0	10519	8186.2	0	15289	8910.2	0	11145	8330.3	0	13903	10295	0	11707	7691.8	0	16603	10360	0	12758	9597	0	12618	12141	0	11703	9497.6	0	14523	12629	0	2	2	0	2	2	0	2	2	0	2	2	0	2	2	0	2	2	0	2	2	0	2	2	0	2	2	0	2	2	0	5063.3	8186.2	0	5283.3	8910.2	0	4881.7	8330.3	0	6566.3	10295	0	5585.9	7691.8	0	6676	10360	0	5603.8	9597	0	7068.3	12141	0	5763.7	9497.6	0	6990	12629	0	5455.4	0	0	10005	0	0	6263.5	0	0	7336.5	0	0	6121.6	0	0	9927.2	0	0	7154	0	0	5549.3	0	0	5939.1	0	0	7533.4	0	0	5063.3	8186.2	0	5283.3	8910.2	0	4881.7	8330.3	0	6566.3	10295	0	5585.9	7691.8	0	6676	10360	0	5603.8	9597	0	7068.3	12141	0	5763.7	9497.6	0	6990	12629	0	5455.4	0	0	10005	0	0	6263.5	0	0	7336.5	0	0	6121.6	0	0	9927.2	0	0	7154	0	0	5549.3	0	0	5939.1	0	0	7533.4	0	0	1	2	0	1	2	0	1	2	0	1	2	0	1	2	0	1	2	0	1	2	0	1	2	0	1	2	0	1	2	0	1	0	0	1	0	0	1	0	0	1	0	0	1	0	0	1	0	0	1	0	0	1	0	0	1	0	0	1	0	0	98605000	32261000	66344000	0	NaN	81612000	16994000	NaN	NaN	15267000	66344000	0	16994000	0	0									20259	6826	391	391	156454	183208;183209	464476;464478;464480	655903;655904;655906;655908	464476	655904	20210821_E1_LC8_Vcelkova_Seiser_ext_Uni_MPL_red_phosphorylom_fr04_cv70	3094	464476	655904	20210821_E1_LC8_Vcelkova_Seiser_ext_Uni_MPL_red_phosphorylom_fr04_cv70	3094	464476	655904	20210821_E1_LC8_Vcelkova_Seiser_ext_Uni_MPL_red_phosphorylom_fr04_cv70	3094
Q92738	396	Q92738	Q92738	USP6 N-terminal-like protein	USP6NL	sp|Q92738|US6NL_HUMAN USP6 N-terminal-like protein OS=Homo sapiens OX=9606 GN=USP6NL PE=1 SV=3	0.999858	38.4659	1.69724E-05	130.47	97.415	120.59	0.999858	38.4659	1.69724E-05	130.47	0.994965	23.8469	0.00123162	80.361		1;2	S	GVHHLSNGQRSVGRPSPLASGRRESGAPHRR	X;X;X;X;X;X;X;X;X;X;Phospho (STY);X;X;X;X;Phospho (STY);X;X;X;X;X;X;X;X;X;X;X;X;X;X;X	XXXXXXXXXXPPPPPPPPPPPPXXXXXXXXX	S(1)VGRPS(1)PLASGR	S(85)VGRPS(38)PLAS(-38)GR	6	3	-3.1556	9606.9	8186.2	0	10409	8910.2	0	9340.1	8330.3	0	11160	10295	0	9851.3	7691.8	0	11927	10360	0	16919	9597	0	16358	12141	0	16902	9497.6	0	15641	12629	0	9606.9	8186.2	0	10409	8910.2	0	9340.1	8330.3	0	11160	10295	0	9851.3	7691.8	0	11927	10360	0	16919	9597	0	16358	12141	0	16902	9497.6	0	15641	12629	0	2	2	0	2	2	0	2	2	0	2	2	0	2	2	0	2	2	0	2	2	0	2	2	0	2	2	0	2	2	0	4570.9	8186.2	0	5046.6	8910.2	0	4073.5	8330.3	0	5565	10295	0	4894.6	7691.8	0	6603.7	10360	0	9418.4	9597	0	9802.2	12141	0	9613.7	9497.6	0	8082.7	12629	0	5036	0	0	5361.9	0	0	5266.7	0	0	5594.7	0	0	4956.6	0	0	5323.4	0	0	7500.2	0	0	6555.5	0	0	7288.1	0	0	7558.4	0	0	4570.9	8186.2	0	5046.6	8910.2	0	4073.5	8330.3	0	5565	10295	0	4894.6	7691.8	0	6603.7	10360	0	9418.4	9597	0	9802.2	12141	0	9613.7	9497.6	0	8082.7	12629	0	5036	0	0	5361.9	0	0	5266.7	0	0	5594.7	0	0	4956.6	0	0	5323.4	0	0	7500.2	0	0	6555.5	0	0	7288.1	0	0	7558.4	0	0	1	2	0	1	2	0	1	2	0	1	2	0	1	2	0	1	2	0	1	2	0	1	2	0	1	2	0	1	2	0	1	0	0	1	0	0	1	0	0	1	0	0	1	0	0	1	0	0	1	0	0	1	0	0	1	0	0	1	0	0	235770000	169420000	66344000	0	NaN	152070000	83699000	NaN	NaN	85724000	66344000	0	83699000	0	0									20260	6826	396	396	156454	183208;183209	464476;464477;464479	655903;655904;655905;655907	464476	655904	20210821_E1_LC8_Vcelkova_Seiser_ext_Uni_MPL_red_phosphorylom_fr04_cv70	3094	464477	655905	20210821_E1_LC8_Vcelkova_Seiser_ext_Uni_MPL_red_phosphorylom_fr08_cv70	1670	464477	655905	20210821_E1_LC8_Vcelkova_Seiser_ext_Uni_MPL_red_phosphorylom_fr08_cv70	1670
Q92754	129	Q92754	Q92754	Transcription factor AP-2 gamma	TFAP2C	sp|Q92754|AP2C_HUMAN Transcription factor AP-2 gamma OS=Homo sapiens OX=9606 GN=TFAP2C PE=1 SV=1	0.992511	21.2233	0.00438805	55.881	54.302	55.881					0.992511	21.2233	0.00438805	55.881		1	S	LPSHHGRPAGLLPHLSGLEAGAVSARRDAYR	X;X;X;X;X;X;X;X;X;X;X;X;X;X;X;Phospho (STY);X;X;X;X;X;X;X;X;X;X;X;X;X;X;X	XXXXXXXPPPPPPPPPPPPPPPPPPPXXXXX	PAGLLPHLS(0.993)GLEAGAVS(0.007)AR	PAGLLPHLS(21)GLEAGAVS(-21)AR	9	3	0.7001	1087.6	0	0	1382.7	0	0	1003.7	0	0	1556	0	0	785.27	0	0	1286.8	0	0	1423.2	0	0	1629.9	0	0	815.34	0	0	1244.6	0	0	1087.6	0	0	1382.7	0	0	1003.7	0	0	1556	0	0	785.27	0	0	1286.8	0	0	1423.2	0	0	1629.9	0	0	815.34	0	0	1244.6	0	0	1	0	0	1	0	0	1	0	0	1	0	0	1	0	0	1	0	0	1	0	0	1	0	0	1	0	0	1	0	0	0	0	0	0	0	0	0	0	0	0	0	0	0	0	0	0	0	0	0	0	0	0	0	0	0	0	0	0	0	0	1087.6	0	0	1382.7	0	0	1003.7	0	0	1556	0	0	785.27	0	0	1286.8	0	0	1423.2	0	0	1629.9	0	0	815.34	0	0	1244.6	0	0	0	0	0	0	0	0	0	0	0	0	0	0	0	0	0	0	0	0	0	0	0	0	0	0	0	0	0	0	0	0	1087.6	0	0	1382.7	0	0	1003.7	0	0	1556	0	0	785.27	0	0	1286.8	0	0	1423.2	0	0	1629.9	0	0	815.34	0	0	1244.6	0	0	0	0	0	0	0	0	0	0	0	0	0	0	0	0	0	0	0	0	0	0	0	0	0	0	0	0	0	0	0	0	1	0	0	1	0	0	1	0	0	1	0	0	1	0	0	1	0	0	1	0	0	1	0	0	1	0	0	1	0	0	2469900	2469900	0	0	0.041029	0	2469900	0	0.066233	0	0	0	2469900	0	0									20261	6829	129	129	120319	139669	352300	494197	352300	494197	20210823_E1_LC8_Vcelkova_Seiser_ext_Uni_MPL_black_phosphorylom_fr06_cv70	9510	352300	494197	20210823_E1_LC8_Vcelkova_Seiser_ext_Uni_MPL_black_phosphorylom_fr06_cv70	9510	352300	494197	20210823_E1_LC8_Vcelkova_Seiser_ext_Uni_MPL_black_phosphorylom_fr06_cv70	9510
Q92754	434	Q92754	Q92754	Transcription factor AP-2 gamma	TFAP2C	sp|Q92754|AP2C_HUMAN Transcription factor AP-2 gamma OS=Homo sapiens OX=9606 GN=TFAP2C PE=1 SV=1	1	79.6491	3.82884E-39	218.36	198.11	177.84	1	79.6491	3.82884E-39	218.36	1	74.4167	3.86668E-28	193.27		1	S	ALIVIDKSYMNPGDQSPADSNKTLEKMEKHR	X;X;X;X;X;X;X;X;X;Oxidation (M);X;X;X;X;X;Phospho (STY);X;X;X;X;X;Acetyl (K);X;X;X;Acetyl (K);Oxidation (M);X;X;X;X	XXXXXXXPPPPPPPPPPPPPPPXXXXXXXXX	SYMNPGDQS(1)PADSNK	S(-120)Y(-130)MNPGDQS(80)PADS(-80)NK	9	3	0.01375	735010	0	0	608080	0	0	735270	0	0	689730	0	0	766450	0	0	648450	0	0	689930	0	0	695020	0	0	710380	0	0	807290	0	0	735010	0	0	608080	0	0	735270	0	0	689730	0	0	766450	0	0	648450	0	0	689930	0	0	695020	0	0	710380	0	0	807290	0	0	31	0	0	31	0	0	31	0	0	31	0	0	31	0	0	31	0	0	31	0	0	31	0	0	31	0	0	31	0	0	357750	0	0	268410	0	0	353890	0	0	336850	0	0	380990	0	0	317890	0	0	318460	0	0	339470	0	0	340010	0	0	391960	0	0	377260	0	0	339670	0	0	381380	0	0	352880	0	0	385460	0	0	330560	0	0	371480	0	0	355560	0	0	370370	0	0	415330	0	0	357750	0	0	268410	0	0	353890	0	0	336850	0	0	380990	0	0	317890	0	0	318460	0	0	339470	0	0	340010	0	0	391960	0	0	377260	0	0	339670	0	0	381380	0	0	352880	0	0	385460	0	0	330560	0	0	371480	0	0	355560	0	0	370370	0	0	415330	0	0	16	0	0	16	0	0	16	0	0	16	0	0	16	0	0	16	0	0	16	0	0	16	0	0	16	0	0	16	0	0	15	0	0	15	0	0	15	0	0	15	0	0	15	0	0	15	0	0	15	0	0	15	0	0	15	0	0	15	0	0	3802400000	3802400000	0	0	19.866	986070000	541530000	10.418	5.5975	986070000	0	0	541530000	0	0									20262	6829	434	434	157592	184572;184573	467913;467914;467915;467916;467917;467918;467919;467920;467921;467922;467923;467924;467925;467926;467927;467928	661025;661026;661027;661028;661029;661030;661031;661032;661033;661034;661035;661036;661037;661038;661039;661040;661041;661042;661043;661044;661045;661046;661047;661048;661049;661050;661051;661052;661053;661054;661055;661056;661057;661058	467916	661032	20210821_E1_LC8_Vcelkova_Seiser_ext_Uni_MPL_red_phosphorylom_fr07_cv55	5808	467924	661050	20210821_E1_LC8_Vcelkova_Seiser_ext_Uni_MPL_red_phosphorylom_fr07_cv55	8714	467924	661050	20210821_E1_LC8_Vcelkova_Seiser_ext_Uni_MPL_red_phosphorylom_fr07_cv55	8714
Q92766	1122	Q92766	Q92766	Ras-responsive element-binding protein 1	RREB1	sp|Q92766|RREB1_HUMAN Ras-responsive element-binding protein 1 OS=Homo sapiens OX=9606 GN=RREB1 PE=1 SV=3	0.891091	9.26889	7.37241E-71	258.09	220.91	232.33	0.891091	9.26889	1.33247E-56	232.33	0.747971	5.03535	7.37241E-71	258.09		1	S	SVPKAATTATPAATTSPKESSEPPAPASSPE	X;X;X;X;X;X;X;X;X;X;X;X;X;X;X;Phospho (STY);X;X;X;X;X;X;X;X;X;X;X;Phospho (STY);Phospho (STY);X;X	XXXXPPPPPPPPPPPPPPXXXXXXXXXXXXX	AATTATPAAT(0.003)T(0.105)S(0.891)PK	AAT(-97)T(-88)AT(-67)PAAT(-24)T(-9.3)S(9.3)PK	12	2	0.24394	63382	0	0	61795	0	0	62054	0	0	66524	0	0	59732	0	0	64945	0	0	73665	0	0	75535	0	0	71931	0	0	77794	0	0	63382	0	0	61795	0	0	62054	0	0	66524	0	0	59732	0	0	64945	0	0	73665	0	0	75535	0	0	71931	0	0	77794	0	0	4	0	0	4	0	0	4	0	0	4	0	0	4	0	0	4	0	0	4	0	0	4	0	0	4	0	0	4	0	0	34855	0	0	33627	0	0	33425	0	0	37033	0	0	31540	0	0	36329	0	0	39409	0	0	42284	0	0	40664	0	0	46577	0	0	28527	0	0	28168	0	0	28629	0	0	29490	0	0	28192	0	0	28617	0	0	34256	0	0	33251	0	0	31267	0	0	31218	0	0	34855	0	0	33627	0	0	33425	0	0	37033	0	0	31540	0	0	36329	0	0	39409	0	0	42284	0	0	40664	0	0	46577	0	0	28527	0	0	28168	0	0	28629	0	0	29490	0	0	28192	0	0	28617	0	0	34256	0	0	33251	0	0	31267	0	0	31218	0	0	2	0	0	2	0	0	2	0	0	2	0	0	2	0	0	2	0	0	2	0	0	2	0	0	2	0	0	2	0	0	2	0	0	2	0	0	2	0	0	2	0	0	2	0	0	2	0	0	2	0	0	2	0	0	2	0	0	2	0	0	251150000	251150000	0	0	20.866	116670000	134480000	NaN	11.173	116670000	0	0	134480000	0	0									20263	6831	1122	1122	1832	2129	5619;5621	8072;8073;8076;8077	5619	8073	20210821_E1_LC8_Vcelkova_Seiser_ext_Uni_MPL_red_phosphorylom_fr08_cv40	5099	5621	8077	20210823_E1_LC8_Vcelkova_Seiser_ext_Uni_MPL_black_phosphorylom_fr08_cv40	5127	5621	8077	20210823_E1_LC8_Vcelkova_Seiser_ext_Uni_MPL_black_phosphorylom_fr08_cv40	5127
Q92766	1167	Q92766	Q92766	Ras-responsive element-binding protein 1	RREB1	sp|Q92766|RREB1_HUMAN Ras-responsive element-binding protein 1 OS=Homo sapiens OX=9606 GN=RREB1 PE=1 SV=3	0.999996	50.9008	4.79566E-20	175.09	156.64	102.95	0.999996	50.9008	4.79566E-20	175.09	0.999983	46.86	5.92466E-16	160.21		1;2;3	S	KRGRKRGMRSRPRANSGGVDLDSSGEFASIE	X;X;X;X;X;X;X;X;X;X;X;X;X;X;X;Phospho (STY);X;X;X;X;X;X;Phospho (STY);Phospho (STY);X;X;X;X;X;X;X	XXXXXXXXXXXXXPPPPPPPPPPPPPPPPPP	ANS(1)GGVDLDS(0.539)S(0.461)GEFASIEK	ANS(51)GGVDLDS(0.68)S(-0.68)GEFAS(-46)IEK	3	4	-0.2537	76488	54474	0	90530	53557	0	77296	51789	0	95662	60587	0	74447	54269	0	102950	61786	0	85944	58933	0	94685	65428	0	91799	62617	0	101840	68220	0	76488	54474	0	90530	53557	0	77296	51789	0	95662	60587	0	74447	54269	0	102950	61786	0	85944	58933	0	94685	65428	0	91799	62617	0	101840	68220	0	8	9	0	8	9	0	8	9	0	8	9	0	8	9	0	8	9	0	8	9	0	8	9	0	8	9	0	8	9	0	42672	36668	0	45341	30816	0	44892	31995	0	53491	39717	0	44629	33667	0	54309	40155	0	47769	35404	0	52349	41405	0	53950	40839	0	54781	42347	0	33816	17806	0	45189	22741	0	32404	19794	0	42170	20870	0	29818	20602	0	48644	21631	0	38174	23529	0	42336	24023	0	37850	21778	0	47063	25873	0	42672	36668	0	45341	30816	0	44892	31995	0	53491	39717	0	44629	33667	0	54309	40155	0	47769	35404	0	52349	41405	0	53950	40839	0	54781	42347	0	33816	17806	0	45189	22741	0	32404	19794	0	42170	20870	0	29818	20602	0	48644	21631	0	38174	23529	0	42336	24023	0	37850	21778	0	47063	25873	0	4	6	0	4	6	0	4	6	0	4	6	0	4	6	0	4	6	0	4	6	0	4	6	0	4	6	0	4	6	0	4	3	0	4	3	0	4	3	0	4	3	0	4	3	0	4	3	0	4	3	0	4	3	0	4	3	0	4	3	0	504550000	330490000	174060000	0	NaN	85012000	83132000	NaN	NaN	75439000	9573300	0	75179000	7953700	0									20264	6831	1167	1167	10585	12205;12206;12207	31593;31594;31597;31598;31599;31603;31604;31607;31608;31611	44455;44456;44457;44458;44459;44460;44476;44477;44478;44479;44489;44490;44491;44492;44497;44498;44499;44500;44504	31593	44455	20210821_E1_LC8_Vcelkova_Seiser_ext_Uni_MPL_red_phosphorylom_fr03_cv40	20098	31603	44489	20210821_E1_LC8_Vcelkova_Seiser_ext_Uni_MPL_red_phosphorylom_fr05_cv40	16416	31603	44489	20210821_E1_LC8_Vcelkova_Seiser_ext_Uni_MPL_red_phosphorylom_fr05_cv40	16416
Q92766	1174	Q92766	Q92766	Ras-responsive element-binding protein 1	RREB1	sp|Q92766|RREB1_HUMAN Ras-responsive element-binding protein 1 OS=Homo sapiens OX=9606 GN=RREB1 PE=1 SV=3	0.999959	44.3021	1.50309E-19	166.6	143.79	116.6	0.999959	44.3021	1.50309E-19	166.6	0.999932	43.5368	1.73614E-06	103.03		1;2;3	S	MRSRPRANSGGVDLDSSGEFASIEKMLATTD	X;X;X;X;X;X;X;X;Phospho (STY);X;X;X;X;X;X;Phospho (STY);Phospho (STY);X;X;X;X;X;X;X;X;X;X;X;X;X;X	XXXXXXPPPPPPPPPPPPPPPPPPPXXXXXX	ANSGGVDLDS(1)S(1)GEFASIEK	ANS(-54)GGVDLDS(44)S(39)GEFAS(-39)IEK	10	3	0.34577	29024	169670	0	27418	166960	0	27385	162570	0	32046	185250	0	27389	160770	0	30283	181450	0	29292	200290	0	33092	224300	0	31807	220980	0	34318	219250	0	29024	169670	0	27418	166960	0	27385	162570	0	32046	185250	0	27389	160770	0	30283	181450	0	29292	200290	0	33092	224300	0	31807	220980	0	34318	219250	0	4	30	0	4	30	0	4	30	0	4	30	0	4	30	0	4	30	0	4	30	0	4	30	0	4	30	0	4	30	0	29024	131940	0	27418	126820	0	27385	122970	0	32046	145080	0	27389	123440	0	30283	142290	0	29292	154110	0	33092	172550	0	31807	174530	0	34318	170850	0	0	37728	0	0	40135	0	0	39604	0	0	40171	0	0	37325	0	0	39153	0	0	46185	0	0	51751	0	0	46448	0	0	48393	0	29024	131940	0	27418	126820	0	27385	122970	0	32046	145080	0	27389	123440	0	30283	142290	0	29292	154110	0	33092	172550	0	31807	174530	0	34318	170850	0	0	37728	0	0	40135	0	0	39604	0	0	40171	0	0	37325	0	0	39153	0	0	46185	0	0	51751	0	0	46448	0	0	48393	0	4	21	0	4	21	0	4	21	0	4	21	0	4	21	0	4	21	0	4	21	0	4	21	0	4	21	0	4	21	0	0	9	0	0	9	0	0	9	0	0	9	0	0	9	0	0	9	0	0	9	0	0	9	0	0	9	0	0	9	0	543000000	66242000	476760000	0	NaN	39575000	37325000	NaN	NaN	15489000	24086000	0	0	37325000	0									20265	6831	1174	1174	10585	12205;12206;12207	31593;31594;31595;31596;31597;31599;31600;31601;31602;31606;31611	44455;44456;44457;44458;44459;44460;44461;44462;44463;44464;44465;44466;44467;44468;44469;44470;44471;44472;44473;44474;44475;44476;44479;44480;44481;44482;44483;44484;44485;44486;44487;44488;44494;44495;44496;44504	31596	44472	20210821_E1_LC8_Vcelkova_Seiser_ext_Uni_MPL_red_phosphorylom_fr04_cv55	20353	31606	44494	20210821_E1_LC8_Vcelkova_Seiser_ext_Uni_MPL_red_phosphorylom_fr05_cv55	16195	31606	44494	20210821_E1_LC8_Vcelkova_Seiser_ext_Uni_MPL_red_phosphorylom_fr05_cv55	16195
Q92766	1175	Q92766	Q92766	Ras-responsive element-binding protein 1	RREB1	sp|Q92766|RREB1_HUMAN Ras-responsive element-binding protein 1 OS=Homo sapiens OX=9606 GN=RREB1 PE=1 SV=3	0.999954	43.8667	3.00274E-17	165.58	141.75	97.32	0.999954	43.8667	2.23066E-13	145.67	0.999849	38.4035	3.00274E-17	165.58		1;2;3	S	RSRPRANSGGVDLDSSGEFASIEKMLATTDT	X;X;X;X;X;X;X;Phospho (STY);X;X;X;X;X;X;Phospho (STY);Phospho (STY);X;X;X;X;X;X;X;X;X;X;X;X;X;X;X	XXXXXPPPPPPPPPPPPPPPPPPPXXXXXXX	ANSGGVDLDS(1)S(1)GEFASIEK	ANS(-53)GGVDLDS(44)S(44)GEFAS(-44)IEK	11	4	-0.90219	32372	149140	0	49392	155860	0	32125	148780	0	51604	163340	0	35751	145910	0	53255	159250	0	46883	185230	0	49194	203930	0	46184	199320	0	51089	199150	0	32372	149140	0	49392	155860	0	32125	148780	0	51604	163340	0	35751	145910	0	53255	159250	0	46883	185230	0	49194	203930	0	46184	199320	0	51089	199150	0	4	25	0	4	25	0	4	25	0	4	25	0	4	25	0	4	25	0	4	25	0	4	25	0	4	25	0	4	25	0	6430.4	95275	0	14248	96008	0	5666.9	90972	0	17624	105370	0	6493.3	89774	0	19372	102140	0	13769	118700	0	15168	131140	0	15494	133690	0	13365	128510	0	25942	53862	0	35144	59856	0	26458	57808	0	33980	57972	0	29258	56132	0	33882	57112	0	33114	66525	0	34025	72791	0	30690	65630	0	37724	70647	0	6430.4	95275	0	14248	96008	0	5666.9	90972	0	17624	105370	0	6493.3	89774	0	19372	102140	0	13769	118700	0	15168	131140	0	15494	133690	0	13365	128510	0	25942	53862	0	35144	59856	0	26458	57808	0	33980	57972	0	29258	56132	0	33882	57112	0	33114	66525	0	34025	72791	0	30690	65630	0	37724	70647	0	1	15	0	1	15	0	1	15	0	1	15	0	1	15	0	1	15	0	1	15	0	1	15	0	1	15	0	1	15	0	3	10	0	3	10	0	3	10	0	3	10	0	3	10	0	3	10	0	3	10	0	3	10	0	3	10	0	3	10	0	665710000	212970000	452730000	0	NaN	76308000	116940000	NaN	NaN	61795000	14513000	0	87566000	29372000	0									20266	6831	1175	1175	10585	12205;12206;12207	31595;31596;31598;31600;31601;31605;31609;31610;31611	44461;44462;44463;44464;44465;44466;44467;44468;44469;44470;44471;44472;44473;44474;44475;44477;44478;44480;44481;44482;44483;44484;44485;44486;44487;44493;44501;44502;44503;44504	31595	44461	20210821_E1_LC8_Vcelkova_Seiser_ext_Uni_MPL_red_phosphorylom_fr04_cv40	20424	31610	44502	20210823_E1_LC8_Vcelkova_Seiser_ext_Uni_MPL_black_phosphorylom_fr05_cv55	16454	31610	44502	20210823_E1_LC8_Vcelkova_Seiser_ext_Uni_MPL_black_phosphorylom_fr05_cv55	16454
Q92766	161	Q92766	Q92766	Ras-responsive element-binding protein 1	RREB1	sp|Q92766|RREB1_HUMAN Ras-responsive element-binding protein 1 OS=Homo sapiens OX=9606 GN=RREB1 PE=1 SV=3	0.991726	21.5362	3.36898E-05	103.41	67.604	76.301	0.991726	21.5362	0.000371997	78.401	0.990927	20.5471	3.36898E-05	103.41		1	S	IHEKDPNSATATAPPSPLKRRRLSSKRKLSH	X;X;X;X;X;X;X;X;X;X;X;X;X;X;X;Phospho (STY);X;X;X;X;X;X;X;X;X;X;X;X;X;Phospho (STY);X	XXXXPPPPPPPPPPPPPPPXXXXXXXXXXXX	DPNSAT(0.001)AT(0.007)APPS(0.992)PLK	DPNS(-41)AT(-29)AT(-22)APPS(22)PLK	12	3	-0.27073	167410	0	0	206520	0	0	169800	0	0	185030	0	0	177100	0	0	175830	0	0	172870	0	0	177390	0	0	180940	0	0	207690	0	0	167410	0	0	206520	0	0	169800	0	0	185030	0	0	177100	0	0	175830	0	0	172870	0	0	177390	0	0	180940	0	0	207690	0	0	13	0	0	13	0	0	13	0	0	13	0	0	13	0	0	13	0	0	13	0	0	13	0	0	13	0	0	13	0	0	75972	0	0	98178	0	0	75062	0	0	89205	0	0	82206	0	0	78882	0	0	76450	0	0	81374	0	0	86820	0	0	92674	0	0	91434	0	0	108340	0	0	94739	0	0	95826	0	0	94889	0	0	96948	0	0	96419	0	0	96020	0	0	94119	0	0	115010	0	0	75972	0	0	98178	0	0	75062	0	0	89205	0	0	82206	0	0	78882	0	0	76450	0	0	81374	0	0	86820	0	0	92674	0	0	91434	0	0	108340	0	0	94739	0	0	95826	0	0	94889	0	0	96948	0	0	96419	0	0	96020	0	0	94119	0	0	115010	0	0	7	0	0	7	0	0	7	0	0	7	0	0	7	0	0	7	0	0	7	0	0	7	0	0	7	0	0	7	0	0	6	0	0	6	0	0	6	0	0	6	0	0	6	0	0	6	0	0	6	0	0	6	0	0	6	0	0	6	0	0	1224600000	1224600000	0	0	NaN	77492000	88171000	NaN	NaN	77492000	0	0	88171000	0	0									20267	6831	161	161	27116	31246	78534;78535;78536;78537	109889;109890;109891;109892;109893;109894;109895;109896;109897;109898;109899;109900;109901	78535	109894	20210821_E1_LC8_Vcelkova_Seiser_ext_Uni_MPL_red_phosphorylom_fr07_cv55	9802	78537	109899	20210823_E1_LC8_Vcelkova_Seiser_ext_Uni_MPL_black_phosphorylom_fr07_cv55	9777	78537	109899	20210823_E1_LC8_Vcelkova_Seiser_ext_Uni_MPL_black_phosphorylom_fr07_cv55	9777
Q92766	1134	Q92766	Q92766	Ras-responsive element-binding protein 1	RREB1	sp|Q92766|RREB1_HUMAN Ras-responsive element-binding protein 1 OS=Homo sapiens OX=9606 GN=RREB1 PE=1 SV=3	0.99955	34.6254	2.51834E-27	141.36	118.97	118.81	0.99955	34.6254	3.5391E-17	118.81	0.999508	34.9164	2.51834E-27	141.36		2;3	S	ATTSPKESSEPPAPASSPEAASPTEQGPAGT	X;X;Phospho (STY);Phospho (STY);X;X;X;X;X;X;X;X;X;X;X;Phospho (STY);Phospho (STY);X;X;X;X;Phospho (STY);X;X;X;X;X;X;X;X;X	XXXXXXPPPPPPPPPPPPPPPPPPPPPPPPP	ESS(0.001)EPPAPAS(1)S(1)PEAAS(0.971)PT(0.029)EQGPAGTSK	ES(-41)S(-35)EPPAPAS(35)S(35)PEAAS(15)PT(-15)EQGPAGT(-60)S(-66)K	10	3	-0.50921	0	161850	85400	0	163850	83964	0	169340	85019	0	188330	93141	0	188400	86716	0	200550	93561	0	165640	94271	0	181440	104780	0	175100	103890	0	197080	114240	0	161850	85400	0	163850	83964	0	169340	85019	0	188330	93141	0	188400	86716	0	200550	93561	0	165640	94271	0	181440	104780	0	175100	103890	0	197080	114240	0	9	9	0	9	9	0	9	9	0	9	9	0	9	9	0	9	9	0	9	9	0	9	9	0	9	9	0	9	9	0	154650	55312	0	154240	53571	0	160830	54651	0	179960	63237	0	179250	56851	0	190250	63282	0	156970	63246	0	171830	71019	0	165870	72130	0	185950	78060	0	7202.1	30089	0	9611.6	30393	0	8509.6	30368	0	8366.7	29903	0	9144.5	29865	0	10293	30280	0	8669.4	31025	0	9607.7	33759	0	9229	31757	0	11134	36184	0	154650	55312	0	154240	53571	0	160830	54651	0	179960	63237	0	179250	56851	0	190250	63282	0	156970	63246	0	171830	71019	0	165870	72130	0	185950	78060	0	7202.1	30089	0	9611.6	30393	0	8509.6	30368	0	8366.7	29903	0	9144.5	29865	0	10293	30280	0	8669.4	31025	0	9607.7	33759	0	9229	31757	0	11134	36184	0	7	6	0	7	6	0	7	6	0	7	6	0	7	6	0	7	6	0	7	6	0	7	6	0	7	6	0	7	6	0	2	3	0	2	3	0	2	3	0	2	3	0	2	3	0	2	3	0	2	3	0	2	3	0	2	3	0	2	3	304120000	0	114700000	189430000	NaN	49781000	147670000	NaN	NaN	0	0	49781000	0	27377000	120290000									20268	6831	1134	1134	46140	53357;53358;53359	132793;132794;132795;132798;132799;132800;132801;132802;132803;132804	186233;186234;186235;186236;186237;186238;186239;186240;186241;186242;186250;186251;186252;186253;186254;186255;186256;186257;186258;186259;186260	132799	186251	20210821_E1_LC8_Vcelkova_Seiser_ext_Uni_MPL_red_phosphorylom_fr08_cv40	15523	132795	186241	20210823_E1_LC8_Vcelkova_Seiser_ext_Uni_MPL_black_phosphorylom_fr01_cv55	11191	132795	186241	20210823_E1_LC8_Vcelkova_Seiser_ext_Uni_MPL_black_phosphorylom_fr01_cv55	11191
Q92766	1135	Q92766	Q92766	Ras-responsive element-binding protein 1	RREB1	sp|Q92766|RREB1_HUMAN Ras-responsive element-binding protein 1 OS=Homo sapiens OX=9606 GN=RREB1 PE=1 SV=3	0.999625	38.1089	1.25119E-84	234.71	219.9	108.07	0.999625	38.1089	3.5391E-17	118.81	0.999508	34.9164	1.25119E-84	234.71		1;2;3	S	TTSPKESSEPPAPASSPEAASPTEQGPAGTS	X;Phospho (STY);Phospho (STY);X;X;X;X;X;X;X;X;X;X;X;Phospho (STY);Phospho (STY);X;X;X;X;Phospho (STY);X;X;X;X;X;X;X;X;X;X	XXXXXPPPPPPPPPPPPPPPPPPPPPPPPPP	ES(0.001)S(0.001)EPPAPAS(0.999)S(1)PEAAS(0.954)PT(0.046)EQGPAGTSK	ES(-33)S(-33)EPPAPAS(33)S(38)PEAAS(13)PT(-13)EQGPAGT(-60)S(-65)K	11	3	0.051551	17846	161850	85400	25655	163850	83964	18018	169340	85019	24559	188330	93141	18032	188400	86716	27530	200550	93561	20289	165640	94271	23999	181440	104780	23952	175100	103890	28581	197080	114240	17846	161850	85400	25655	163850	83964	18018	169340	85019	24559	188330	93141	18032	188400	86716	27530	200550	93561	20289	165640	94271	23999	181440	104780	23952	175100	103890	28581	197080	114240	3	9	9	3	9	9	3	9	9	3	9	9	3	9	9	3	9	9	3	9	9	3	9	9	3	9	9	3	9	9	0	154650	55312	0	154240	53571	0	160830	54651	0	179960	63237	0	179250	56851	0	190250	63282	0	156970	63246	0	171830	71019	0	165870	72130	0	185950	78060	17846	7202.1	30089	25655	9611.6	30393	18018	8509.6	30368	24559	8366.7	29903	18032	9144.5	29865	27530	10293	30280	20289	8669.4	31025	23999	9607.7	33759	23952	9229	31757	28581	11134	36184	0	154650	55312	0	154240	53571	0	160830	54651	0	179960	63237	0	179250	56851	0	190250	63282	0	156970	63246	0	171830	71019	0	165870	72130	0	185950	78060	17846	7202.1	30089	25655	9611.6	30393	18018	8509.6	30368	24559	8366.7	29903	18032	9144.5	29865	27530	10293	30280	20289	8669.4	31025	23999	9607.7	33759	23952	9229	31757	28581	11134	36184	0	7	6	0	7	6	0	7	6	0	7	6	0	7	6	0	7	6	0	7	6	0	7	6	0	7	6	0	7	6	3	2	3	3	2	3	3	2	3	3	2	3	3	2	3	3	2	3	3	2	3	3	2	3	3	2	3	3	2	3	376990000	72872000	114700000	189430000	NaN	49781000	220540000	NaN	NaN	0	0	49781000	72872000	27377000	120290000									20269	6831	1135	1135	46140	53357;53358;53359	132793;132794;132795;132797;132798;132799;132800;132801;132802;132803;132804	186233;186234;186235;186236;186237;186238;186239;186240;186241;186242;186247;186248;186249;186250;186251;186252;186253;186254;186255;186256;186257;186258;186259;186260	132798	186250	20210821_E1_LC8_Vcelkova_Seiser_ext_Uni_MPL_red_phosphorylom_fr08_cv40	15471	132797	186249	20210823_E1_LC8_Vcelkova_Seiser_ext_Uni_MPL_black_phosphorylom_fr02_cv55	8331	132797	186249	20210823_E1_LC8_Vcelkova_Seiser_ext_Uni_MPL_black_phosphorylom_fr02_cv55	8331
Q92766	1140	Q92766	Q92766	Ras-responsive element-binding protein 1	RREB1	sp|Q92766|RREB1_HUMAN Ras-responsive element-binding protein 1 OS=Homo sapiens OX=9606 GN=RREB1 PE=1 SV=3	0.971269	15.2927	3.06203E-98	253.47	232.72	118.81	0.971269	15.2927	3.06203E-98	253.47	0.937564	11.2511	3.85872E-05	76.799		1;3	S	ESSEPPAPASSPEAASPTEQGPAGTSKKRGR	X;X;X;X;X;X;X;X;X;Phospho (STY);Phospho (STY);X;X;X;X;Phospho (STY);X;X;X;X;X;X;X;X;X;X;X;X;X;X;X	PPPPPPPPPPPPPPPPPPPPPPPPPPPXXXX	ESS(0.001)EPPAPAS(1)S(1)PEAAS(0.971)PT(0.029)EQGPAGTSK	ES(-41)S(-35)EPPAPAS(35)S(35)PEAAS(15)PT(-15)EQGPAGT(-60)S(-66)K	16	3	-0.50921	27752	0	85400	33228	0	83964	27371	0	85019	35034	0	93141	28590	0	86716	33579	0	93561	32011	0	94271	35074	0	104780	36673	0	103890	34375	0	114240	27752	0	85400	33228	0	83964	27371	0	85019	35034	0	93141	28590	0	86716	33579	0	93561	32011	0	94271	35074	0	104780	36673	0	103890	34375	0	114240	4	0	9	4	0	9	4	0	9	4	0	9	4	0	9	4	0	9	4	0	9	4	0	9	4	0	9	4	0	9	27752	0	55312	33228	0	53571	27371	0	54651	35034	0	63237	28590	0	56851	33579	0	63282	32011	0	63246	35074	0	71019	36673	0	72130	34375	0	78060	0	0	30089	0	0	30393	0	0	30368	0	0	29903	0	0	29865	0	0	30280	0	0	31025	0	0	33759	0	0	31757	0	0	36184	27752	0	55312	33228	0	53571	27371	0	54651	35034	0	63237	28590	0	56851	33579	0	63282	32011	0	63246	35074	0	71019	36673	0	72130	34375	0	78060	0	0	30089	0	0	30393	0	0	30368	0	0	29903	0	0	29865	0	0	30280	0	0	31025	0	0	33759	0	0	31757	0	0	36184	4	0	6	4	0	6	4	0	6	4	0	6	4	0	6	4	0	6	4	0	6	4	0	6	4	0	6	4	0	6	0	0	3	0	0	3	0	0	3	0	0	3	0	0	3	0	0	3	0	0	3	0	0	3	0	0	3	0	0	3	268740000	79315000	0	189430000	NaN	129100000	120290000	NaN	NaN	79315000	0	49781000	0	0	120290000									20270	6831	1140	1140	46140	53357;53358;53359	132796;132798;132799;132800;132801;132802;132803;132804	186243;186244;186245;186246;186250;186251;186252;186253;186254;186255;186256;186257;186258;186259;186260	132799	186251	20210821_E1_LC8_Vcelkova_Seiser_ext_Uni_MPL_red_phosphorylom_fr08_cv40	15523	132796	186244	20210821_E1_LC8_Vcelkova_Seiser_ext_Uni_MPL_red_phosphorylom_fr02_cv55	8129	132796	186244	20210821_E1_LC8_Vcelkova_Seiser_ext_Uni_MPL_red_phosphorylom_fr02_cv55	8129
Q92766	1219	Q92766	Q92766	Ras-responsive element-binding protein 1	RREB1	sp|Q92766|RREB1_HUMAN Ras-responsive element-binding protein 1 OS=Homo sapiens OX=9606 GN=RREB1 PE=1 SV=3	0.999997	54.5875	1.26893E-178	297.75	283	297.75	0.996082	24.0518	3.42213E-178	295.73	0.999997	54.5875	1.26893E-178	297.75		1	S	TQDEVAGAPADHHGPSDEEQGSPPEDKLLRA	X;X;X;X;X;X;X;X;X;X;X;X;X;X;X;Phospho (STY);X;X;X;X;X;X;X;X;X;X;X;X;X;X;X	PPPPPPPPPPPPPPPPPPPPPPPPPPPXXXX	FSPFLQTAEDNTQDEVAGAPADHHGPS(1)DEEQGSPPEDK	FS(-230)PFLQT(-210)AEDNT(-160)QDEVAGAPADHHGPS(55)DEEQGS(-55)PPEDK	27	4	-0.43668	50072	0	0	58260	0	0	53135	0	0	63982	0	0	52352	0	0	59390	0	0	66478	0	0	73256	0	0	75552	0	0	70042	0	0	50072	0	0	58260	0	0	53135	0	0	63982	0	0	52352	0	0	59390	0	0	66478	0	0	73256	0	0	75552	0	0	70042	0	0	4	0	0	4	0	0	4	0	0	4	0	0	4	0	0	4	0	0	4	0	0	4	0	0	4	0	0	4	0	0	32834	0	0	33033	0	0	34077	0	0	40623	0	0	34946	0	0	36231	0	0	43761	0	0	49611	0	0	51409	0	0	42204	0	0	17238	0	0	25227	0	0	19058	0	0	23359	0	0	17406	0	0	23159	0	0	22717	0	0	23645	0	0	24143	0	0	27838	0	0	32834	0	0	33033	0	0	34077	0	0	40623	0	0	34946	0	0	36231	0	0	43761	0	0	49611	0	0	51409	0	0	42204	0	0	17238	0	0	25227	0	0	19058	0	0	23359	0	0	17406	0	0	23159	0	0	22717	0	0	23645	0	0	24143	0	0	27838	0	0	2	0	0	2	0	0	2	0	0	2	0	0	2	0	0	2	0	0	2	0	0	2	0	0	2	0	0	2	0	0	2	0	0	2	0	0	2	0	0	2	0	0	2	0	0	2	0	0	2	0	0	2	0	0	2	0	0	2	0	0	448640000	448640000	0	0	NaN	331790000	0	NaN	NaN	331790000	0	0	0	0	0									20271	6831	1219	1219	54364	62659	156282;156284	219055;219056;219059;219060	156284	219060	20210823_E1_LC8_Vcelkova_Seiser_ext_Uni_MPL_black_phosphorylom_fr01_cv40	14808	156284	219060	20210823_E1_LC8_Vcelkova_Seiser_ext_Uni_MPL_black_phosphorylom_fr01_cv40	14808	156284	219060	20210823_E1_LC8_Vcelkova_Seiser_ext_Uni_MPL_black_phosphorylom_fr01_cv40	14808
Q92766	1575	Q92766	Q92766	Ras-responsive element-binding protein 1	RREB1	sp|Q92766|RREB1_HUMAN Ras-responsive element-binding protein 1 OS=Homo sapiens OX=9606 GN=RREB1 PE=1 SV=3	1	102.505	7.56719E-05	110.38	88.584	102.5	1	110.384	7.56719E-05	110.38	1	102.505	0.000200613	102.5		1	S	RIHQKARHAKHHGKDSDKEERGEEDSENEST	X;X;X;X;X;X;X;X;X;X;X;X;X;X;X;Phospho (STY);X;X;X;X;X;X;X;X;X;X;X;X;X;X;X	XXXXXXXXXXPPPPPPPPPPPXXXXXXXXXX	HHGKDS(1)DKEER	HHGKDS(100)DKEER	6	3	0.25378	33114	0	0	49771	0	0	35484	0	0	44064	0	0	34486	0	0	49375	0	0	46898	0	0	74971	0	0	54874	0	0	55111	0	0	33114	0	0	49771	0	0	35484	0	0	44064	0	0	34486	0	0	49375	0	0	46898	0	0	74971	0	0	54874	0	0	55111	0	0	2	0	0	2	0	0	2	0	0	2	0	0	2	0	0	2	0	0	2	0	0	2	0	0	2	0	0	2	0	0	25090	0	0	37562	0	0	25395	0	0	33656	0	0	22104	0	0	35125	0	0	33238	0	0	56220	0	0	42569	0	0	40883	0	0	8024.3	0	0	12209	0	0	10089	0	0	10408	0	0	12381	0	0	14249	0	0	13660	0	0	18752	0	0	12305	0	0	14227	0	0	25090	0	0	37562	0	0	25395	0	0	33656	0	0	22104	0	0	35125	0	0	33238	0	0	56220	0	0	42569	0	0	40883	0	0	8024.3	0	0	12209	0	0	10089	0	0	10408	0	0	12381	0	0	14249	0	0	13660	0	0	18752	0	0	12305	0	0	14227	0	0	1	0	0	1	0	0	1	0	0	1	0	0	1	0	0	1	0	0	1	0	0	1	0	0	1	0	0	1	0	0	1	0	0	1	0	0	1	0	0	1	0	0	1	0	0	1	0	0	1	0	0	1	0	0	1	0	0	1	0	0	162570000	162570000	0	0	NaN	61651000	100920000	NaN	NaN	61651000	0	0	100920000	0	0									20272	6831	1575	1575	69529	80260	203546;203547	286597;286598	203547	286598	20210823_E1_LC8_Vcelkova_Seiser_ext_Uni_MPL_black_phosphorylom_fr06_cv55	825	203546	286597	20210821_E1_LC8_Vcelkova_Seiser_ext_Uni_MPL_red_phosphorylom_fr06_cv55	783	203546	286597	20210821_E1_LC8_Vcelkova_Seiser_ext_Uni_MPL_red_phosphorylom_fr06_cv55	783
Q92766	1273	Q92766	Q92766	Ras-responsive element-binding protein 1	RREB1	sp|Q92766|RREB1_HUMAN Ras-responsive element-binding protein 1 OS=Homo sapiens OX=9606 GN=RREB1 PE=1 SV=3	0.983312	17.7851	7.59911E-73	227.15	213.13	227.15					0.983312	17.7851	7.59911E-73	227.15		1	S	ASSLQRHMLTHTDSQSDAETAAAAGEVLDLT	X;X;X;X;X;X;X;X;X;X;X;X;X;X;X;Phospho (STY);X;X;X;X;X;X;X;X;X;X;X;X;X;X;X	XXXXXXPPPPPPPPPPPPPPPPPPPPPPPPP	HMLTHTDS(0.016)QS(0.983)DAETAAAAGEVLDLTSR	HMLT(-52)HT(-35)DS(-18)QS(18)DAET(-94)AAAAGEVLDLT(-190)S(-200)R	10	4	0.7395	6920.5	0	0	7592.4	0	0	7616	0	0	8936.5	0	0	6981.1	0	0	6958.3	0	0	6256.9	0	0	7656	0	0	6643.6	0	0	9108.7	0	0	6920.5	0	0	7592.4	0	0	7616	0	0	8936.5	0	0	6981.1	0	0	6958.3	0	0	6256.9	0	0	7656	0	0	6643.6	0	0	9108.7	0	0	1	0	0	1	0	0	1	0	0	1	0	0	1	0	0	1	0	0	1	0	0	1	0	0	1	0	0	1	0	0	0	0	0	0	0	0	0	0	0	0	0	0	0	0	0	0	0	0	0	0	0	0	0	0	0	0	0	0	0	0	6920.5	0	0	7592.4	0	0	7616	0	0	8936.5	0	0	6981.1	0	0	6958.3	0	0	6256.9	0	0	7656	0	0	6643.6	0	0	9108.7	0	0	0	0	0	0	0	0	0	0	0	0	0	0	0	0	0	0	0	0	0	0	0	0	0	0	0	0	0	0	0	0	6920.5	0	0	7592.4	0	0	7616	0	0	8936.5	0	0	6981.1	0	0	6958.3	0	0	6256.9	0	0	7656	0	0	6643.6	0	0	9108.7	0	0	0	0	0	0	0	0	0	0	0	0	0	0	0	0	0	0	0	0	0	0	0	0	0	0	0	0	0	0	0	0	1	0	0	1	0	0	1	0	0	1	0	0	1	0	0	1	0	0	1	0	0	1	0	0	1	0	0	1	0	0	37613000	37613000	0	0	NaN	0	37613000	NaN	NaN	0	0	0	37613000	0	0									20273	6831	1273	1273	70657	81509	206527	290525	206527	290525	20210823_E1_LC8_Vcelkova_Seiser_ext_Uni_MPL_black_phosphorylom_fr07_cv40	14243	206527	290525	20210823_E1_LC8_Vcelkova_Seiser_ext_Uni_MPL_black_phosphorylom_fr07_cv40	14243	206527	290525	20210823_E1_LC8_Vcelkova_Seiser_ext_Uni_MPL_black_phosphorylom_fr07_cv40	14243
Q92766	175	Q92766	Q92766	Ras-responsive element-binding protein 1	RREB1	sp|Q92766|RREB1_HUMAN Ras-responsive element-binding protein 1 OS=Homo sapiens OX=9606 GN=RREB1 PE=1 SV=3	0.998697	28.8449	3.70628E-05	99.838	80.46	99.838					0.998697	28.8449	3.70628E-05	99.838		1	S	PSPLKRRRLSSKRKLSHDAESEREDPAPAKK	X;Phospho (STY);X;X;X;X;X;X;X;X;X;X;X;X;X;Phospho (STY);X;X;X;X;X;X;X;X;X;X;X;X;X;Acetyl (K);X	XXXXXXXXXXXXXPPPPPPPPPPPPPPPPPX	KLS(0.999)HDAES(0.001)EREDPAPAK	KLS(29)HDAES(-29)EREDPAPAK	3	4	-0.62059	9879.6	0	0	13937	0	0	11714	0	0	12664	0	0	12098	0	0	18244	0	0	11632	0	0	15172	0	0	11506	0	0	14247	0	0	9879.6	0	0	13937	0	0	11714	0	0	12664	0	0	12098	0	0	18244	0	0	11632	0	0	15172	0	0	11506	0	0	14247	0	0	1	0	0	1	0	0	1	0	0	1	0	0	1	0	0	1	0	0	1	0	0	1	0	0	1	0	0	1	0	0	0	0	0	0	0	0	0	0	0	0	0	0	0	0	0	0	0	0	0	0	0	0	0	0	0	0	0	0	0	0	9879.6	0	0	13937	0	0	11714	0	0	12664	0	0	12098	0	0	18244	0	0	11632	0	0	15172	0	0	11506	0	0	14247	0	0	0	0	0	0	0	0	0	0	0	0	0	0	0	0	0	0	0	0	0	0	0	0	0	0	0	0	0	0	0	0	9879.6	0	0	13937	0	0	11714	0	0	12664	0	0	12098	0	0	18244	0	0	11632	0	0	15172	0	0	11506	0	0	14247	0	0	0	0	0	0	0	0	0	0	0	0	0	0	0	0	0	0	0	0	0	0	0	0	0	0	0	0	0	0	0	0	1	0	0	1	0	0	1	0	0	1	0	0	1	0	0	1	0	0	1	0	0	1	0	0	1	0	0	1	0	0	112630000	112630000	0	0	NaN	0	112630000	NaN	NaN	0	0	0	112630000	0	0									20274	6831	175	175	85831;103289	99080;119129	251557	353889	251557	353889	20210823_E1_LC8_Vcelkova_Seiser_ext_Uni_MPL_black_phosphorylom_fr06_cv55	2986	251557	353889	20210823_E1_LC8_Vcelkova_Seiser_ext_Uni_MPL_black_phosphorylom_fr06_cv55	2986	251557	353889	20210823_E1_LC8_Vcelkova_Seiser_ext_Uni_MPL_black_phosphorylom_fr06_cv55	2986
Q92766	180	Q92766	Q92766	Ras-responsive element-binding protein 1	RREB1	sp|Q92766|RREB1_HUMAN Ras-responsive element-binding protein 1 OS=Homo sapiens OX=9606 GN=RREB1 PE=1 SV=3	0.999804	37.0774	7.44163E-05	97.689	76.335	88.765	0.99862	28.5949	7.44163E-05	97.689	0.999804	37.0774	0.000121992	92.805		1	S	RRRLSSKRKLSHDAESEREDPAPAKKMVEDG	X;X;X;X;X;X;X;X;X;X;X;X;X;X;X;Phospho (STY);X;X;X;X;X;X;X;X;Acetyl (K);X;X;X;X;X;X	XXXXXXXXXPPPPPPPPPPPPPPPPXXXXXX	LSHDAES(1)EREDPAPAK	LS(-37)HDAES(37)EREDPAPAK	7	4	-0.11751	89088	0	0	91059	0	0	90821	0	0	92117	0	0	98813	0	0	92033	0	0	85644	0	0	100120	0	0	86924	0	0	106210	0	0	89088	0	0	91059	0	0	90821	0	0	92117	0	0	98813	0	0	92033	0	0	85644	0	0	100120	0	0	86924	0	0	106210	0	0	4	0	0	4	0	0	4	0	0	4	0	0	4	0	0	4	0	0	4	0	0	4	0	0	4	0	0	4	0	0	37707	0	0	36334	0	0	37304	0	0	40264	0	0	40416	0	0	42506	0	0	35333	0	0	49685	0	0	40097	0	0	48613	0	0	51380	0	0	54725	0	0	53518	0	0	51853	0	0	58397	0	0	49527	0	0	50311	0	0	50434	0	0	46827	0	0	57593	0	0	37707	0	0	36334	0	0	37304	0	0	40264	0	0	40416	0	0	42506	0	0	35333	0	0	49685	0	0	40097	0	0	48613	0	0	51380	0	0	54725	0	0	53518	0	0	51853	0	0	58397	0	0	49527	0	0	50311	0	0	50434	0	0	46827	0	0	57593	0	0	2	0	0	2	0	0	2	0	0	2	0	0	2	0	0	2	0	0	2	0	0	2	0	0	2	0	0	2	0	0	2	0	0	2	0	0	2	0	0	2	0	0	2	0	0	2	0	0	2	0	0	2	0	0	2	0	0	2	0	0	235030000	235030000	0	0	NaN	64005000	99900000	NaN	NaN	64005000	0	0	99900000	0	0									20275	6831	180	180	85831;103289	99080;119129	300685;300686;300687;300688	422967;422968;422969;422970	300687	422969	20210823_E1_LC8_Vcelkova_Seiser_ext_Uni_MPL_black_phosphorylom_fr04_cv55	3382	300686	422968	20210821_E1_LC8_Vcelkova_Seiser_ext_Uni_MPL_red_phosphorylom_fr04_cv55	3356	300686	422968	20210821_E1_LC8_Vcelkova_Seiser_ext_Uni_MPL_red_phosphorylom_fr04_cv55	3356
Q92766	1388	Q92766	Q92766	Ras-responsive element-binding protein 1	RREB1	sp|Q92766|RREB1_HUMAN Ras-responsive element-binding protein 1 OS=Homo sapiens OX=9606 GN=RREB1 PE=1 SV=3	1	141.785	3.48975E-13	141.78	122.95	141.78	1	141.785	3.48975E-13	141.78						1	S	KLAEGDGEAGAGGAASQEQKLACDTCGKSFK	X;X;X;X;X;X;X;X;X;X;X;X;X;X;X;Phospho (STY);X;X;X;X;X;X;X;X;X;X;X;Acetyl (K);X;X;X	XPPPPPPPPPPPPPPPPPPPXXXXXXXXXXX	LAEGDGEAGAGGAAS(1)QEQK	LAEGDGEAGAGGAAS(140)QEQK	15	3	-1.1302	8272.5	0	0	5798.2	0	0	7597.8	0	0	7167.4	0	0	9652.3	0	0	5951.7	0	0	5853.4	0	0	6924.9	0	0	7301.8	0	0	7444.3	0	0	8272.5	0	0	5798.2	0	0	7597.8	0	0	7167.4	0	0	9652.3	0	0	5951.7	0	0	5853.4	0	0	6924.9	0	0	7301.8	0	0	7444.3	0	0	1	0	0	1	0	0	1	0	0	1	0	0	1	0	0	1	0	0	1	0	0	1	0	0	1	0	0	1	0	0	8272.5	0	0	5798.2	0	0	7597.8	0	0	7167.4	0	0	9652.3	0	0	5951.7	0	0	5853.4	0	0	6924.9	0	0	7301.8	0	0	7444.3	0	0	0	0	0	0	0	0	0	0	0	0	0	0	0	0	0	0	0	0	0	0	0	0	0	0	0	0	0	0	0	0	8272.5	0	0	5798.2	0	0	7597.8	0	0	7167.4	0	0	9652.3	0	0	5951.7	0	0	5853.4	0	0	6924.9	0	0	7301.8	0	0	7444.3	0	0	0	0	0	0	0	0	0	0	0	0	0	0	0	0	0	0	0	0	0	0	0	0	0	0	0	0	0	0	0	0	1	0	0	1	0	0	1	0	0	1	0	0	1	0	0	1	0	0	1	0	0	1	0	0	1	0	0	1	0	0	0	0	0	0	0	0	0	0	0	0	0	0	0	0	0	0	0	0	0	0	0	0	0	0	0	0	0	0	0	0	15123000	15123000	0	0	0.058492	15123000	0	0.067501	0	15123000	0	0	0	0	0									20276	6831	1388	1388	89210	103197	262551	370214	262551	370214	20210821_E1_LC8_Vcelkova_Seiser_ext_Uni_MPL_red_phosphorylom_fr03_cv40	7569	262551	370214	20210821_E1_LC8_Vcelkova_Seiser_ext_Uni_MPL_red_phosphorylom_fr03_cv40	7569	262551	370214	20210821_E1_LC8_Vcelkova_Seiser_ext_Uni_MPL_red_phosphorylom_fr03_cv40	7569
Q92766	1320	Q92766	Q92766	Ras-responsive element-binding protein 1	RREB1	sp|Q92766|RREB1_HUMAN Ras-responsive element-binding protein 1 OS=Homo sapiens OX=9606 GN=RREB1 PE=1 SV=3	0.99637	24.3893	1.34473E-164	305.42	282.2	232.12	0.990735	20.3053	1.34473E-164	305.42	0.99637	24.3893	6.92166E-60	232.12		1	S	VAGDAPVEQATAETASPVHREEHGRGESHEP	X;X;X;X;X;X;X;X;X;X;X;X;X;X;X;Phospho (STY);X;X;X;X;X;X;X;X;X;X;X;X;X;X;X	PPPPPPPPPPPPPPPPPPPPPPPPPXXXXXX	QVAGDAPVEQATAET(0.004)AS(0.996)PVHR	QVAGDAPVEQAT(-55)AET(-24)AS(24)PVHR	17	3	-0.041626	90775	0	0	121890	0	0	93257	0	0	107050	0	0	108210	0	0	121600	0	0	102710	0	0	118600	0	0	102650	0	0	118480	0	0	90775	0	0	121890	0	0	93257	0	0	107050	0	0	108210	0	0	121600	0	0	102710	0	0	118600	0	0	102650	0	0	118480	0	0	18	0	0	18	0	0	18	0	0	18	0	0	18	0	0	18	0	0	18	0	0	18	0	0	18	0	0	18	0	0	44034	0	0	54808	0	0	43315	0	0	52797	0	0	54448	0	0	60819	0	0	50422	0	0	58270	0	0	52454	0	0	56603	0	0	46741	0	0	67083	0	0	49942	0	0	54252	0	0	53760	0	0	60778	0	0	52291	0	0	60332	0	0	50194	0	0	61872	0	0	44034	0	0	54808	0	0	43315	0	0	52797	0	0	54448	0	0	60819	0	0	50422	0	0	58270	0	0	52454	0	0	56603	0	0	46741	0	0	67083	0	0	49942	0	0	54252	0	0	53760	0	0	60778	0	0	52291	0	0	60332	0	0	50194	0	0	61872	0	0	9	0	0	9	0	0	9	0	0	9	0	0	9	0	0	9	0	0	9	0	0	9	0	0	9	0	0	9	0	0	9	0	0	9	0	0	9	0	0	9	0	0	9	0	0	9	0	0	9	0	0	9	0	0	9	0	0	9	0	0	3997200000	3997200000	0	0	NaN	1245600000	1637700000	NaN	NaN	1245600000	0	0	1637700000	0	0									20277	6831	1320	1320	131846;131847	152798;152799	382848;382849;382850;382851;382852;382853;382854;382855;382857	535364;535365;535366;535367;535368;535369;535370;535371;535372;535373;535374;535375;535376;535377;535378;535379;535380;535382	382852	535373	20210823_E1_LC8_Vcelkova_Seiser_ext_Uni_MPL_black_phosphorylom_fr03_cv40	6618	382854	535378	20210821_E1_LC8_Vcelkova_Seiser_ext_Uni_MPL_red_phosphorylom_fr02_cv40	4339	382854	535378	20210821_E1_LC8_Vcelkova_Seiser_ext_Uni_MPL_red_phosphorylom_fr02_cv40	4339
Q92766	1238	Q92766	Q92766	Ras-responsive element-binding protein 1	RREB1	sp|Q92766|RREB1_HUMAN Ras-responsive element-binding protein 1 OS=Homo sapiens OX=9606 GN=RREB1 PE=1 SV=3	0.989852	19.9029	0.000366607	96.067	78.632	96.067					0.989852	19.9029	0.000366607	96.067		1	S	QGSPPEDKLLRAKRNSYTNCLQKITCPHCPR	X;X;X;X;X;X;X;X;X;X;X;X;X;X;X;Phospho (STY);X;X;X;X;X;X;Acetyl (K);X;X;X;X;X;X;X;X	XXXXXXXXXXXXXPPPPPPPPPPXXXXXXXX	RNS(0.99)YT(0.01)NCLQK	RNS(20)Y(-46)T(-20)NCLQK	3	4	-0.86481	7010.6	0	0	9102.2	0	0	8791	0	0	7988.9	0	0	8283.9	0	0	11377	0	0	8886.8	0	0	9183.9	0	0	7728.5	0	0	7933.1	0	0	7010.6	0	0	9102.2	0	0	8791	0	0	7988.9	0	0	8283.9	0	0	11377	0	0	8886.8	0	0	9183.9	0	0	7728.5	0	0	7933.1	0	0	1	0	0	1	0	0	1	0	0	1	0	0	1	0	0	1	0	0	1	0	0	1	0	0	1	0	0	1	0	0	0	0	0	0	0	0	0	0	0	0	0	0	0	0	0	0	0	0	0	0	0	0	0	0	0	0	0	0	0	0	7010.6	0	0	9102.2	0	0	8791	0	0	7988.9	0	0	8283.9	0	0	11377	0	0	8886.8	0	0	9183.9	0	0	7728.5	0	0	7933.1	0	0	0	0	0	0	0	0	0	0	0	0	0	0	0	0	0	0	0	0	0	0	0	0	0	0	0	0	0	0	0	0	7010.6	0	0	9102.2	0	0	8791	0	0	7988.9	0	0	8283.9	0	0	11377	0	0	8886.8	0	0	9183.9	0	0	7728.5	0	0	7933.1	0	0	0	0	0	0	0	0	0	0	0	0	0	0	0	0	0	0	0	0	0	0	0	0	0	0	0	0	0	0	0	0	1	0	0	1	0	0	1	0	0	1	0	0	1	0	0	1	0	0	1	0	0	1	0	0	1	0	0	1	0	0	23960000	23960000	0	0	NaN	0	23960000	NaN	NaN	0	0	0	23960000	0	0									20278	6831	1238	1238	137699	159557	400060	558913	400060	558913	20210823_E1_LC8_Vcelkova_Seiser_ext_Uni_MPL_black_phosphorylom_fr02_cv40	5441	400060	558913	20210823_E1_LC8_Vcelkova_Seiser_ext_Uni_MPL_black_phosphorylom_fr02_cv40	5441	400060	558913	20210823_E1_LC8_Vcelkova_Seiser_ext_Uni_MPL_black_phosphorylom_fr02_cv40	5441
Q92766	1485	Q92766	Q92766	Ras-responsive element-binding protein 1	RREB1	sp|Q92766|RREB1_HUMAN Ras-responsive element-binding protein 1 OS=Homo sapiens OX=9606 GN=RREB1 PE=1 SV=3	0.944419	12.299	0.0169812	65.467	52.039	65.467					0.944419	12.299	0.0169812	65.467		2	S	ETEGPSDGESAAEKRSSEKSDDDKKPKTDSP	X;X;X;X;X;X;X;X;X;X;X;X;X;X;X;Phospho (STY);X;X;X;Phospho (STY);X;X;X;X;X;X;X;X;X;X;X	XXXXXXXXXXXXXXPPPPPPPPPPXXXXXXX	RS(0.944)S(0.056)EKS(0.999)DDDK	RS(12)S(-12)EKS(31)DDDK	2	3	-0.086147	0	55204	0	0	33184	0	0	38535	0	0	34515	0	0	47932	0	0	35730	0	0	60196	0	0	51856	0	0	56003	0	0	52470	0	0	55204	0	0	33184	0	0	38535	0	0	34515	0	0	47932	0	0	35730	0	0	60196	0	0	51856	0	0	56003	0	0	52470	0	0	1	0	0	1	0	0	1	0	0	1	0	0	1	0	0	1	0	0	1	0	0	1	0	0	1	0	0	1	0	0	0	0	0	0	0	0	0	0	0	0	0	0	0	0	0	0	0	0	0	0	0	0	0	0	0	0	0	0	0	0	55204	0	0	33184	0	0	38535	0	0	34515	0	0	47932	0	0	35730	0	0	60196	0	0	51856	0	0	56003	0	0	52470	0	0	0	0	0	0	0	0	0	0	0	0	0	0	0	0	0	0	0	0	0	0	0	0	0	0	0	0	0	0	0	0	55204	0	0	33184	0	0	38535	0	0	34515	0	0	47932	0	0	35730	0	0	60196	0	0	51856	0	0	56003	0	0	52470	0	0	0	0	0	0	0	0	0	0	0	0	0	0	0	0	0	0	0	0	0	0	0	0	0	0	0	0	0	0	0	0	1	0	0	1	0	0	1	0	0	1	0	0	1	0	0	1	0	0	1	0	0	1	0	0	1	0	0	1	0	42024000	0	42024000	0	NaN	0	42024000	NaN	NaN	0	0	0	0	42024000	0									20279	6831	1485	1485	139605	161844;161845	406580	568701	406580	568701	20210823_E1_LC8_Vcelkova_Seiser_ext_Uni_MPL_black_phosphorylom_fr02_cv55	1723	406580	568701	20210823_E1_LC8_Vcelkova_Seiser_ext_Uni_MPL_black_phosphorylom_fr02_cv55	1723	406580	568701	20210823_E1_LC8_Vcelkova_Seiser_ext_Uni_MPL_black_phosphorylom_fr02_cv55	1723
Q92766	1489	Q92766	Q92766	Ras-responsive element-binding protein 1	RREB1	sp|Q92766|RREB1_HUMAN Ras-responsive element-binding protein 1 OS=Homo sapiens OX=9606 GN=RREB1 PE=1 SV=3	0.999974	48.2947	0.000217868	115.09	85.764	115.09	0.999974	48.2947	0.000217868	115.09	0.999274	31.1414	0.000757024	97.836		1;2	S	PSDGESAAEKRSSEKSDDDKKPKTDSPKSVA	X;X;X;X;X;X;X;X;X;X;X;Phospho (STY);X;X;X;Phospho (STY);X;X;X;X;X;X;X;X;X;X;X;X;X;X;X	XXXXXXXXXXPPPPPPPPPPXXXXXXXXXXX	RSSEKS(1)DDDK	RS(-48)S(-49)EKS(48)DDDK	6	4	-0.11329	25817	55204	0	23033	33184	0	24879	38535	0	24599	34515	0	22824	47932	0	24015	35730	0	29911	60196	0	25363	51856	0	32574	56003	0	28397	52470	0	25817	55204	0	23033	33184	0	24879	38535	0	24599	34515	0	22824	47932	0	24015	35730	0	29911	60196	0	25363	51856	0	32574	56003	0	28397	52470	0	2	1	0	2	1	0	2	1	0	2	1	0	2	1	0	2	1	0	2	1	0	2	1	0	2	1	0	2	1	0	10515	0	0	8686.2	0	0	10531	0	0	9520.3	0	0	9947.2	0	0	10915	0	0	11427	0	0	11012	0	0	12811	0	0	11344	0	0	15302	55204	0	14347	33184	0	14348	38535	0	15079	34515	0	12877	47932	0	13100	35730	0	18483	60196	0	14350	51856	0	19763	56003	0	17052	52470	0	10515	0	0	8686.2	0	0	10531	0	0	9520.3	0	0	9947.2	0	0	10915	0	0	11427	0	0	11012	0	0	12811	0	0	11344	0	0	15302	55204	0	14347	33184	0	14348	38535	0	15079	34515	0	12877	47932	0	13100	35730	0	18483	60196	0	14350	51856	0	19763	56003	0	17052	52470	0	1	0	0	1	0	0	1	0	0	1	0	0	1	0	0	1	0	0	1	0	0	1	0	0	1	0	0	1	0	0	1	1	0	1	1	0	1	1	0	1	1	0	1	1	0	1	1	0	1	1	0	1	1	0	1	1	0	1	1	0	746170000	704140000	42024000	0	NaN	421870000	42024000	NaN	NaN	421870000	0	0	0	42024000	0									20280	6831	1489	1489	139605	161844;161845	406578;406579;406580	568699;568700;568701	406578	568699	20210821_E1_LC8_Vcelkova_Seiser_ext_Uni_MPL_red_phosphorylom_fr04_cv55	1166	406578	568699	20210821_E1_LC8_Vcelkova_Seiser_ext_Uni_MPL_red_phosphorylom_fr04_cv55	1166	406578	568699	20210821_E1_LC8_Vcelkova_Seiser_ext_Uni_MPL_red_phosphorylom_fr04_cv55	1166
Q92766	42	Q92766	Q92766	Ras-responsive element-binding protein 1	RREB1	sp|Q92766|RREB1_HUMAN Ras-responsive element-binding protein 1 OS=Homo sapiens OX=9606 GN=RREB1 PE=1 SV=3	0.99978	36.5709	2.74753E-05	100.69	70.117	92.409	0.99978	36.5709	2.74753E-05	92.409	0.999355	31.9011	0.0019835	100.69		1;2	S	VGKVTENGGSPQGIKSPSKPPGPNRIGRRNQ	X;X;X;X;Phospho (STY);X;X;X;X;Phospho (STY);X;X;X;X;X;Phospho (STY);X;X;X;X;X;X;X;X;X;X;X;X;X;X;X	XXXPPPPPPPPPPPPPPPPPPPPPPXXXXXX	S(1)PSKPPGPNR	S(37)PS(-37)KPPGPNR	1	2	0.70948	59504	47400	0	58370	49917	0	58732	45217	0	58443	57736	0	58842	44300	0	56625	49617	0	59855	55059	0	69916	51593	0	58703	58451	0	69448	57809	0	59504	47400	0	58370	49917	0	58732	45217	0	58443	57736	0	58842	44300	0	56625	49617	0	59855	55059	0	69916	51593	0	58703	58451	0	69448	57809	0	3	2	0	3	2	0	3	2	0	3	2	0	3	2	0	3	2	0	3	2	0	3	2	0	3	2	0	3	2	0	17809	31556	0	15335	28663	0	19170	28491	0	18818	35437	0	17369	29674	0	17661	32299	0	19864	33757	0	24056	33007	0	20360	36772	0	20414	35343	0	41695	15844	0	43035	21254	0	39562	16726	0	39625	22299	0	41473	14626	0	38963	17318	0	39991	21302	0	45861	18587	0	38344	21679	0	49034	22467	0	17809	31556	0	15335	28663	0	19170	28491	0	18818	35437	0	17369	29674	0	17661	32299	0	19864	33757	0	24056	33007	0	20360	36772	0	20414	35343	0	41695	15844	0	43035	21254	0	39562	16726	0	39625	22299	0	41473	14626	0	38963	17318	0	39991	21302	0	45861	18587	0	38344	21679	0	49034	22467	0	1	1	0	1	1	0	1	1	0	1	1	0	1	1	0	1	1	0	1	1	0	1	1	0	1	1	0	1	1	0	2	1	0	2	1	0	2	1	0	2	1	0	2	1	0	2	1	0	2	1	0	2	1	0	2	1	0	2	1	0	695060000	507510000	187550000	0	NaN	125790000	140720000	NaN	NaN	37496000	88290000	0	41462000	99258000	0									20281	6831	42	42	151562;179755	176775;210600	445997;445998;445999;535089;535090	627464;627465;627466;756695;756696	445997	627464	20210821_E1_LC8_Vcelkova_Seiser_ext_Uni_MPL_red_phosphorylom_fr08_cv40	2206	445998	627465	20210823_E1_LC8_Vcelkova_Seiser_ext_Uni_MPL_black_phosphorylom_fr08_cv40	2258	535089	756695	20210821_E1_LC8_Vcelkova_Seiser_ext_Uni_MPL_red_phosphorylom_fr08_cv55	6967
Q92766	694	Q92766	Q92766	Ras-responsive element-binding protein 1	RREB1	sp|Q92766|RREB1_HUMAN Ras-responsive element-binding protein 1 OS=Homo sapiens OX=9606 GN=RREB1 PE=1 SV=3	0.919122	10.5555	6.95767E-05	106.3	80.231	70.552	0.919122	10.5555	0.00255183	70.552	0.897747	9.43477	6.95767E-05	106.3		1	S	IAADKAALIRHLRTHSGERPYICKICHYPFT	X;X;X;X;X;X;X;X;X;X;X;X;X;X;X;Phospho (STY);X;X;X;X;X;X;X;X;X;X;X;X;X;X;X	XXXXXXXXXXXXXPPPPPPPPPPPXXXXXXX	T(0.081)HS(0.919)GERPYICK	T(-11)HS(11)GERPY(-56)ICK	3	4	-0.032537	76990	0	0	52181	0	0	82305	0	0	61107	0	0	87299	0	0	57852	0	0	82610	0	0	78178	0	0	77603	0	0	69526	0	0	76990	0	0	52181	0	0	82305	0	0	61107	0	0	87299	0	0	57852	0	0	82610	0	0	78178	0	0	77603	0	0	69526	0	0	3	0	0	3	0	0	3	0	0	3	0	0	3	0	0	3	0	0	3	0	0	3	0	0	3	0	0	3	0	0	7894	0	0	7544.6	0	0	8560.9	0	0	8235.2	0	0	6236.6	0	0	7767.3	0	0	8371.9	0	0	8799.6	0	0	8220.6	0	0	14772	0	0	69096	0	0	44636	0	0	73744	0	0	52872	0	0	81063	0	0	50085	0	0	74238	0	0	69378	0	0	69382	0	0	54754	0	0	7894	0	0	7544.6	0	0	8560.9	0	0	8235.2	0	0	6236.6	0	0	7767.3	0	0	8371.9	0	0	8799.6	0	0	8220.6	0	0	14772	0	0	69096	0	0	44636	0	0	73744	0	0	52872	0	0	81063	0	0	50085	0	0	74238	0	0	69378	0	0	69382	0	0	54754	0	0	1	0	0	1	0	0	1	0	0	1	0	0	1	0	0	1	0	0	1	0	0	1	0	0	1	0	0	1	0	0	2	0	0	2	0	0	2	0	0	2	0	0	2	0	0	2	0	0	2	0	0	2	0	0	2	0	0	2	0	0	147360000	147360000	0	0	NaN	19516000	56807000	NaN	NaN	19516000	0	0	56807000	0	0									20282	6831	694	694	161752	189527	480986;480987;480988	680207;680208;680209	480986	680207	20210821_E1_LC8_Vcelkova_Seiser_ext_Uni_MPL_red_phosphorylom_fr01_cv40	3048	480987	680208	20210823_E1_LC8_Vcelkova_Seiser_ext_Uni_MPL_black_phosphorylom_fr01_cv40	3177	480987	680208	20210823_E1_LC8_Vcelkova_Seiser_ext_Uni_MPL_black_phosphorylom_fr01_cv40	3177
Q92766	1653	Q92766	Q92766	Ras-responsive element-binding protein 1	RREB1	sp|Q92766|RREB1_HUMAN Ras-responsive element-binding protein 1 OS=Homo sapiens OX=9606 GN=RREB1 PE=1 SV=3	1	105.621	1.92098E-56	187.86	169.48	187.86	1	81.846	2.90831E-36	152.52	1	105.621	1.92098E-56	187.86		1	S	AGWPSEPGQGDLNPESPAALGQDLLEPRSKR	X;X;X;X;X;X;X;X;X;X;X;X;X;X;X;Phospho (STY);X;X;X;X;X;X;X;X;X;X;X;X;X;X;X	PPPPPPPPPPPPPPPPPPPPPPPPPPPPXXX	VTAGWPSEPGQGDLNPES(1)PAALGQDLLEPR	VT(-130)AGWPS(-110)EPGQGDLNPES(110)PAALGQDLLEPR	18	3	0.24074	15617	0	0	18305	0	0	16999	0	0	18870	0	0	15705	0	0	17596	0	0	17963	0	0	19471	0	0	19137	0	0	21565	0	0	15617	0	0	18305	0	0	16999	0	0	18870	0	0	15705	0	0	17596	0	0	17963	0	0	19471	0	0	19137	0	0	21565	0	0	2	0	0	2	0	0	2	0	0	2	0	0	2	0	0	2	0	0	2	0	0	2	0	0	2	0	0	2	0	0	4951.9	0	0	5042.7	0	0	5029.1	0	0	6645.4	0	0	5316.6	0	0	6070.8	0	0	5043.2	0	0	6541.7	0	0	7138.1	0	0	7896.8	0	0	10665	0	0	13262	0	0	11970	0	0	12224	0	0	10388	0	0	11525	0	0	12920	0	0	12930	0	0	11999	0	0	13668	0	0	4951.9	0	0	5042.7	0	0	5029.1	0	0	6645.4	0	0	5316.6	0	0	6070.8	0	0	5043.2	0	0	6541.7	0	0	7138.1	0	0	7896.8	0	0	10665	0	0	13262	0	0	11970	0	0	12224	0	0	10388	0	0	11525	0	0	12920	0	0	12930	0	0	11999	0	0	13668	0	0	1	0	0	1	0	0	1	0	0	1	0	0	1	0	0	1	0	0	1	0	0	1	0	0	1	0	0	1	0	0	1	0	0	1	0	0	1	0	0	1	0	0	1	0	0	1	0	0	1	0	0	1	0	0	1	0	0	1	0	0	206250000	206250000	0	0	NaN	68009000	138240000	NaN	NaN	68009000	0	0	138240000	0	0									20283	6831	1653	1653	179590	210423	534641;534642	756078;756079	534642	756079	20210823_E1_LC8_Vcelkova_Seiser_ext_Uni_MPL_black_phosphorylom_fr08_cv40	21890	534642	756079	20210823_E1_LC8_Vcelkova_Seiser_ext_Uni_MPL_black_phosphorylom_fr08_cv40	21890	534642	756079	20210823_E1_LC8_Vcelkova_Seiser_ext_Uni_MPL_black_phosphorylom_fr08_cv40	21890
Q92766	36	Q92766	Q92766	Ras-responsive element-binding protein 1	RREB1	sp|Q92766|RREB1_HUMAN Ras-responsive element-binding protein 1 OS=Homo sapiens OX=9606 GN=RREB1 PE=1 SV=3	0.999999	58.9431	8.9085E-24	201.72	126.07	117.67	0.999999	58.9431	2.1712E-09	137.58	0.999994	52.2712	8.9085E-24	201.72		1;2	S	MSAVMSVGKVTENGGSPQGIKSPSKPPGPNR	X;X;X;X;X;X;X;X;X;X;X;X;X;X;X;Phospho (STY);X;X;X;X;X;Phospho (STY);X;X;X;X;X;X;X;X;X	XXXXXXXXXPPPPPPPPPPPPPPPPPPPPPP	VTENGGS(1)PQGIK	VT(-59)ENGGS(59)PQGIK	7	3	-0.41657	75147	31556	0	85351	28663	0	76641	28491	0	84522	35437	0	80624	29674	0	87786	32299	0	99963	33757	0	109570	33007	0	101380	36772	0	107060	35343	0	75147	31556	0	85351	28663	0	76641	28491	0	84522	35437	0	80624	29674	0	87786	32299	0	99963	33757	0	109570	33007	0	101380	36772	0	107060	35343	0	8	1	0	8	1	0	8	1	0	8	1	0	8	1	0	8	1	0	8	1	0	8	1	0	8	1	0	8	1	0	41384	31556	0	47060	28663	0	43300	28491	0	50365	35437	0	41265	29674	0	51949	32299	0	58876	33757	0	63219	33007	0	61631	36772	0	64393	35343	0	33762	0	0	38291	0	0	33341	0	0	34157	0	0	39359	0	0	35837	0	0	41087	0	0	46350	0	0	39751	0	0	42670	0	0	41384	31556	0	47060	28663	0	43300	28491	0	50365	35437	0	41265	29674	0	51949	32299	0	58876	33757	0	63219	33007	0	61631	36772	0	64393	35343	0	33762	0	0	38291	0	0	33341	0	0	34157	0	0	39359	0	0	35837	0	0	41087	0	0	46350	0	0	39751	0	0	42670	0	0	4	1	0	4	1	0	4	1	0	4	1	0	4	1	0	4	1	0	4	1	0	4	1	0	4	1	0	4	1	0	4	0	0	4	0	0	4	0	0	4	0	0	4	0	0	4	0	0	4	0	0	4	0	0	4	0	0	4	0	0	1211900000	1123600000	88290000	0	NaN	162130000	110710000	NaN	NaN	73843000	88290000	0	110710000	0	0									20284	6831	36	36	179754;179755	210599;210600	535084;535085;535086;535087;535088;535089	756686;756687;756688;756689;756690;756691;756692;756693;756694;756695	535086	756690	20210821_E1_LC8_Vcelkova_Seiser_ext_Uni_MPL_red_phosphorylom_fr07_cv70	4077	535087	756691	20210823_E1_LC8_Vcelkova_Seiser_ext_Uni_MPL_black_phosphorylom_fr07_cv40	7458	535087	756691	20210823_E1_LC8_Vcelkova_Seiser_ext_Uni_MPL_black_phosphorylom_fr07_cv40	7458
Q92766	231	Q92766	Q92766	Ras-responsive element-binding protein 1	RREB1	sp|Q92766|RREB1_HUMAN Ras-responsive element-binding protein 1 OS=Homo sapiens OX=9606 GN=RREB1 PE=1 SV=3	0.983758	17.8225	5.17998E-90	267.69	236.92	159.01	0.983758	17.8225	2.05027E-29	197.84	0.966443	14.594	5.17998E-90	267.69		1	S	EFVCKYGLETHMETHSDNPLRCDICCVTFRT	X;X;X;X;X;X;X;X;X;X;X;Oxidation (M);X;X;X;Phospho (STY);X;X;X;X;X;X;X;X;X;X;X;X;X;X;X	XXXXXPPPPPPPPPPPPPPPPXXXXXXXXXX	YGLETHMET(0.016)HS(0.984)DNPLR	Y(-130)GLET(-80)HMET(-18)HS(18)DNPLR	11	4	0.058976	84626	0	0	76095	0	0	85878	0	0	80190	0	0	80772	0	0	73946	0	0	93306	0	0	94082	0	0	97272	0	0	96134	0	0	84626	0	0	76095	0	0	85878	0	0	80190	0	0	80772	0	0	73946	0	0	93306	0	0	94082	0	0	97272	0	0	96134	0	0	8	0	0	8	0	0	8	0	0	8	0	0	8	0	0	8	0	0	8	0	0	8	0	0	8	0	0	8	0	0	17641	0	0	16327	0	0	16472	0	0	16607	0	0	16813	0	0	17430	0	0	20818	0	0	23053	0	0	21899	0	0	26484	0	0	66985	0	0	59768	0	0	69406	0	0	63583	0	0	63959	0	0	56515	0	0	72488	0	0	71029	0	0	75373	0	0	69650	0	0	17641	0	0	16327	0	0	16472	0	0	16607	0	0	16813	0	0	17430	0	0	20818	0	0	23053	0	0	21899	0	0	26484	0	0	66985	0	0	59768	0	0	69406	0	0	63583	0	0	63959	0	0	56515	0	0	72488	0	0	71029	0	0	75373	0	0	69650	0	0	3	0	0	3	0	0	3	0	0	3	0	0	3	0	0	3	0	0	3	0	0	3	0	0	3	0	0	3	0	0	5	0	0	5	0	0	5	0	0	5	0	0	5	0	0	5	0	0	5	0	0	5	0	0	5	0	0	5	0	0	423720000	423720000	0	0	NaN	97529000	55649000	NaN	NaN	97529000	0	0	55649000	0	0									20285	6831	231	231	185029	216415;216416	549355;549357;549358;549359;549360	776220;776221;776223;776224;776225;776226;776227;776228	549355	776220	20210821_E1_LC8_Vcelkova_Seiser_ext_Uni_MPL_red_phosphorylom_fr07_cv70	2911	549360	776228	20210823_E1_LC8_Vcelkova_Seiser_ext_Uni_MPL_black_phosphorylom_fr07_cv70	4306	549360	776228	20210823_E1_LC8_Vcelkova_Seiser_ext_Uni_MPL_black_phosphorylom_fr07_cv70	4306
Q92769	486	Q92769	Q92769	Histone deacetylase 2	HDAC2	sp|Q92769|HDAC2_HUMAN Histone deacetylase 2 OS=Homo sapiens OX=9606 GN=HDAC2 PE=1 SV=2	0.982926	18.1436	0.0128825	78.683	54.301	78.683	0.982926	18.1436	0.0128825	78.683						1	S	SGEKTDTKGTKSEQLSNP_____________	X;X;X;Acetyl (K);X;X;X;Acetyl (K);X;X;X;X;X;X;X;Phospho (STY);X;X;X;X;X;X;X;X;X;X;X;X;X;X;X	XXXXXXXXPPPPPPPPPPXXXXXXXXXXXXX	GT(0.002)KS(0.015)EQLS(0.983)NP	GT(-27)KS(-18)EQLS(18)NP	8	2	-0.39153	14553	0	0	14819	0	0	13503	0	0	13725	0	0	14590	0	0	15178	0	0	14934	0	0	14997	0	0	14783	0	0	17583	0	0	14553	0	0	14819	0	0	13503	0	0	13725	0	0	14590	0	0	15178	0	0	14934	0	0	14997	0	0	14783	0	0	17583	0	0	1	0	0	1	0	0	1	0	0	1	0	0	1	0	0	1	0	0	1	0	0	1	0	0	1	0	0	1	0	0	14553	0	0	14819	0	0	13503	0	0	13725	0	0	14590	0	0	15178	0	0	14934	0	0	14997	0	0	14783	0	0	17583	0	0	0	0	0	0	0	0	0	0	0	0	0	0	0	0	0	0	0	0	0	0	0	0	0	0	0	0	0	0	0	0	14553	0	0	14819	0	0	13503	0	0	13725	0	0	14590	0	0	15178	0	0	14934	0	0	14997	0	0	14783	0	0	17583	0	0	0	0	0	0	0	0	0	0	0	0	0	0	0	0	0	0	0	0	0	0	0	0	0	0	0	0	0	0	0	0	1	0	0	1	0	0	1	0	0	1	0	0	1	0	0	1	0	0	1	0	0	1	0	0	1	0	0	1	0	0	0	0	0	0	0	0	0	0	0	0	0	0	0	0	0	0	0	0	0	0	0	0	0	0	0	0	0	0	0	0	19002000	19002000	0	0	NaN	19002000	0	NaN	NaN	19002000	0	0	0	0	0									20286	6832	486	486	66338	76634	194229	274150	194229	274150	20210821_E1_LC8_Vcelkova_Seiser_ext_Uni_MPL_red_phosphorylom_fr06_cv40	5851	194229	274150	20210821_E1_LC8_Vcelkova_Seiser_ext_Uni_MPL_red_phosphorylom_fr06_cv40	5851	194229	274150	20210821_E1_LC8_Vcelkova_Seiser_ext_Uni_MPL_red_phosphorylom_fr06_cv40	5851
Q92769	422	Q92769	Q92769	Histone deacetylase 2	HDAC2	sp|Q92769|HDAC2_HUMAN Histone deacetylase 2 OS=Homo sapiens OX=9606 GN=HDAC2 PE=1 SV=2	1	120.798	3.22525E-206	326.53	295.79	120.8	1	52.7072	8.86522E-149	301.19	1	120.798	3.22525E-206	326.53		1;2	S	SIRASDKRIACDEEFSDSEDEGEGGRRNVAD	X;X;X;X;X;X;X;X;X;X;X;X;X;X;X;Phospho (STY);X;Phospho (STY);X;X;X;X;X;X;X;X;X;X;X;X;X	XXXXXXXPPPPPPPPPPPPPPPPPPPPXXXX	RIACDEEFS(1)DS(1)EDEGEGGRR	RIACDEEFS(120)DS(120)EDEGEGGRR	9	3	-1.2472	16924	1791000	0	11086	1767900	0	13763	1829400	0	14572	1914900	0	16581	1866400	0	13560	1870900	0	15647	1728800	0	13318	1814700	0	16726	1736300	0	17366	2144100	0	16924	1791000	0	11086	1767900	0	13763	1829400	0	14572	1914900	0	16581	1866400	0	13560	1870900	0	15647	1728800	0	13318	1814700	0	16726	1736300	0	17366	2144100	0	3	164	0	3	164	0	3	164	0	3	164	0	3	164	0	3	164	0	3	164	0	3	164	0	3	164	0	3	164	0	16924	802920	0	11086	752870	0	13763	829680	0	14572	890900	0	16581	862990	0	13560	856410	0	15647	797500	0	13318	850690	0	16726	824240	0	17366	961360	0	0	988040	0	0	1015100	0	0	999720	0	0	1024000	0	0	1003400	0	0	1014500	0	0	931260	0	0	964040	0	0	912080	0	0	1182700	0	16924	802920	0	11086	752870	0	13763	829680	0	14572	890900	0	16581	862990	0	13560	856410	0	15647	797500	0	13318	850690	0	16726	824240	0	17366	961360	0	0	988040	0	0	1015100	0	0	999720	0	0	1024000	0	0	1003400	0	0	1014500	0	0	931260	0	0	964040	0	0	912080	0	0	1182700	0	3	81	0	3	81	0	3	81	0	3	81	0	3	81	0	3	81	0	3	81	0	3	81	0	3	81	0	3	81	0	0	83	0	0	83	0	0	83	0	0	83	0	0	83	0	0	83	0	0	83	0	0	83	0	0	83	0	0	83	0	67822000000	437970000	67384000000	0	NaN	133430000	143430000	NaN	NaN	31288000	102140000	0	0	143430000	0									20287	6832	422	422	72826;72827;135728;135729	84016;84017;84018;157273;157274;157275;157276	213075;213076;213077;213078;213079;213080;213081;213082;213083;213084;213085;213086;213087;213088;213089;213090;213091;213092;213093;213094;213095;213096;213097;213098;213099;213100;213101;213102;213103;213104;213105;213106;213107;213108;394167;394168;394169;394170;394171;394172;394173;394174;394175;394176;394177;394184;394185;394186;394187;394188;394189;394190;394191;394192;394193;394194;394195;394196;394197;394198;394199;394200;394201;394202	299477;299478;299479;299480;299481;299482;299483;299484;299485;299486;299487;299488;299489;299490;299491;299492;299493;299494;299495;299496;299497;299498;299499;299500;299501;299502;299503;299504;299505;299506;299507;299508;299509;299510;299511;299512;299513;299514;299515;299516;299517;299518;299519;299520;299521;299522;299523;299524;299525;299526;299527;299528;299529;299530;299531;299532;299533;299534;299535;299536;299537;299538;299539;299540;299541;299542;299543;299544;299545;299546;299547;299548;299549;299550;299551;299552;299553;299554;299555;299556;299557;299558;299559;299560;299561;299562;299563;299564;299565;299566;299567;299568;299569;299570;299571;550447;550448;550449;550450;550451;550452;550453;550454;550455;550456;550457;550458;550459;550460;550461;550462;550463;550464;550465;550466;550467;550468;550469;550470;550471;550472;550473;550474;550475;550482;550483;550484;550485;550486;550487;550488;550489;550490;550491;550492;550493;550494;550495;550496;550497;550498;550499;550500;550501;550502;550503;550504;550505;550506;550507;550508;550509;550510;550511;550512;550513;550514;550515;550516;550517;550518;550519;550520;550521;550522;550523;550524;550525;550526;550527;550528;550529;550530;550531;550532;550533;550534;550535;550536;550537;550538;550539;550540	394202	550540	20210823_E1_LC8_Vcelkova_Seiser_ext_Uni_MPL_black_phosphorylom_fr08_cv55	7755	213090	299516	20210823_E1_LC8_Vcelkova_Seiser_ext_Uni_MPL_black_phosphorylom_fr07_cv40	10878	213090	299516	20210823_E1_LC8_Vcelkova_Seiser_ext_Uni_MPL_black_phosphorylom_fr07_cv40	10878
Q92769	424	Q92769	Q92769	Histone deacetylase 2	HDAC2	sp|Q92769|HDAC2_HUMAN Histone deacetylase 2 OS=Homo sapiens OX=9606 GN=HDAC2 PE=1 SV=2	1	120.798	1.44272E-170	319.22	300.44	120.8	1	52.7072	9.02296E-149	301	1	120.798	1.44272E-170	319.22		1;2	S	RASDKRIACDEEFSDSEDEGEGGRRNVADHK	X;X;X;X;X;X;X;X;X;X;X;X;X;Phospho (STY);X;Phospho (STY);X;X;X;X;X;X;X;X;X;X;X;X;X;X;Acetyl (K)	XXXXXPPPPPPPPPPPPPPPPPPPPXXXXXX	RIACDEEFS(1)DS(1)EDEGEGGRR	RIACDEEFS(120)DS(120)EDEGEGGRR	11	3	-1.2472	93295	1791000	0	95549	1767900	0	96732	1829400	0	110030	1914900	0	91944	1866400	0	96157	1870900	0	96230	1728800	0	76434	1814700	0	98267	1736300	0	118400	2144100	0	93295	1791000	0	95549	1767900	0	96732	1829400	0	110030	1914900	0	91944	1866400	0	96157	1870900	0	96230	1728800	0	76434	1814700	0	98267	1736300	0	118400	2144100	0	6	164	0	6	164	0	6	164	0	6	164	0	6	164	0	6	164	0	6	164	0	6	164	0	6	164	0	6	164	0	35182	802920	0	25995	752870	0	32942	829680	0	34966	890900	0	31954	862990	0	33806	856410	0	33472	797500	0	28285	850690	0	33985	824240	0	39004	961360	0	58113	988040	0	69554	1015100	0	63791	999720	0	75067	1024000	0	59990	1003400	0	62350	1014500	0	62758	931260	0	48150	964040	0	64282	912080	0	79392	1182700	0	35182	802920	0	25995	752870	0	32942	829680	0	34966	890900	0	31954	862990	0	33806	856410	0	33472	797500	0	28285	850690	0	33985	824240	0	39004	961360	0	58113	988040	0	69554	1015100	0	63791	999720	0	75067	1024000	0	59990	1003400	0	62350	1014500	0	62758	931260	0	48150	964040	0	64282	912080	0	79392	1182700	0	2	81	0	2	81	0	2	81	0	2	81	0	2	81	0	2	81	0	2	81	0	2	81	0	2	81	0	2	81	0	4	83	0	4	83	0	4	83	0	4	83	0	4	83	0	4	83	0	4	83	0	4	83	0	4	83	0	4	83	0	68100000000	716450000	67384000000	0	NaN	154050000	523910000	NaN	NaN	51908000	102140000	0	380490000	143430000	0									20288	6832	424	424	72826;72827;135728;135729	84016;84017;84018;157273;157274;157275;157276	213075;213076;213077;213078;213079;213080;213081;213082;213083;213084;213085;213086;213087;213088;213089;213091;213092;213093;213094;213095;213096;213097;213098;213099;213100;213101;213102;213103;213104;213105;213106;213107;213108;394169;394170;394171;394172;394173;394174;394175;394176;394178;394179;394180;394181;394182;394183;394184;394185;394186;394187;394188;394189;394190;394191;394192;394193;394194;394195;394196;394197;394198;394199;394200;394201;394202	299477;299478;299479;299480;299481;299482;299483;299484;299485;299486;299487;299488;299489;299490;299491;299492;299493;299494;299495;299496;299497;299498;299499;299500;299501;299502;299503;299504;299505;299506;299507;299508;299509;299510;299511;299512;299513;299514;299515;299517;299518;299519;299520;299521;299522;299523;299524;299525;299526;299527;299528;299529;299530;299531;299532;299533;299534;299535;299536;299537;299538;299539;299540;299541;299542;299543;299544;299545;299546;299547;299548;299549;299550;299551;299552;299553;299554;299555;299556;299557;299558;299559;299560;299561;299562;299563;299564;299565;299566;299567;299568;299569;299570;299571;550450;550451;550452;550453;550454;550455;550456;550457;550458;550459;550460;550461;550462;550463;550464;550465;550466;550467;550468;550469;550470;550471;550472;550473;550474;550476;550477;550478;550479;550480;550481;550482;550483;550484;550485;550486;550487;550488;550489;550490;550491;550492;550493;550494;550495;550496;550497;550498;550499;550500;550501;550502;550503;550504;550505;550506;550507;550508;550509;550510;550511;550512;550513;550514;550515;550516;550517;550518;550519;550520;550521;550522;550523;550524;550525;550526;550527;550528;550529;550530;550531;550532;550533;550534;550535;550536;550537;550538;550539;550540	394202	550540	20210823_E1_LC8_Vcelkova_Seiser_ext_Uni_MPL_black_phosphorylom_fr08_cv55	7755	394180	550478	20210823_E1_LC8_Vcelkova_Seiser_ext_Uni_MPL_black_phosphorylom_fr01_cv55	4319	394180	550478	20210823_E1_LC8_Vcelkova_Seiser_ext_Uni_MPL_black_phosphorylom_fr01_cv55	4319
Q92769	394	Q92769	Q92769	Histone deacetylase 2	HDAC2	sp|Q92769|HDAC2_HUMAN Histone deacetylase 2 OS=Homo sapiens OX=9606 GN=HDAC2 PE=1 SV=2	1	201.897	1.30215E-251	341.57	323.4	201.9	1	178.498	1.30215E-251	341.57	1	201.897	1.87774E-227	329.79		1	S	GVQMQAIPEDAVHEDSGDEDGEDPDKRISIR	X;X;X;Oxidation (M);X;X;X;X;X;X;X;X;X;X;X;Phospho (STY);X;X;X;X;X;X;X;X;X;X;X;X;X;X;X	PPPPPPPPPPPPPPPPPPPPPPPPPPPXXXX	MLPHAPGVQMQAIPEDAVHEDS(1)GDEDGEDPDKR	MLPHAPGVQMQAIPEDAVHEDS(200)GDEDGEDPDKR	22	4	0.44872	6243800	0	0	5708000	0	0	6222200	0	0	6226700	0	0	6081000	0	0	6216500	0	0	6163600	0	0	6145800	0	0	6082300	0	0	7206700	0	0	6243800	0	0	5708000	0	0	6222200	0	0	6226700	0	0	6081000	0	0	6216500	0	0	6163600	0	0	6145800	0	0	6082300	0	0	7206700	0	0	257	0	0	257	0	0	257	0	0	257	0	0	257	0	0	257	0	0	257	0	0	257	0	0	257	0	0	257	0	0	3317700	0	0	2839800	0	0	3337300	0	0	3411800	0	0	3416100	0	0	3399500	0	0	3392200	0	0	3440700	0	0	3363900	0	0	3792000	0	0	2926100	0	0	2868200	0	0	2884800	0	0	2815000	0	0	2664800	0	0	2817000	0	0	2771400	0	0	2705000	0	0	2718400	0	0	3414600	0	0	3317700	0	0	2839800	0	0	3337300	0	0	3411800	0	0	3416100	0	0	3399500	0	0	3392200	0	0	3440700	0	0	3363900	0	0	3792000	0	0	2926100	0	0	2868200	0	0	2884800	0	0	2815000	0	0	2664800	0	0	2817000	0	0	2771400	0	0	2705000	0	0	2718400	0	0	3414600	0	0	133	0	0	133	0	0	133	0	0	133	0	0	133	0	0	133	0	0	133	0	0	133	0	0	133	0	0	133	0	0	124	0	0	124	0	0	124	0	0	124	0	0	124	0	0	124	0	0	124	0	0	124	0	0	124	0	0	124	0	0	106700000000	106700000000	0	0	NaN	172710000	103330000	NaN	NaN	172710000	0	0	103330000	0	0									20289	6832	394	394	109745;109746	127054;127055;127056;127057;127058;127059	320572;320573;320574;320575;320576;320577;320578;320579;320580;320581;320582;320583;320584;320585;320586;320587;320588;320589;320590;320591;320592;320593;320594;320595;320596;320597;320598;320599;320600;320601;320602;320603;320604;320605;320606;320607;320608;320609;320610;320611;320612;320613;320614;320615;320616;320617;320618;320619;320620;320621;320622;320623;320624;320625;320626;320627;320628;320629;320630;320631;320632;320633;320634;320635;320636;320637;320638;320639;320640;320641;320642;320643;320644;320645;320646;320647;320648;320649;320650;320651;320652;320653;320654;320655;320656;320657;320658;320659;320660;320661;320662;320663;320664;320665;320666;320667;320668;320669;320670;320671;320672;320673;320674;320675;320676;320677;320678;320679;320680;320681;320682;320683;320684;320685	451325;451326;451327;451328;451329;451330;451331;451332;451333;451334;451335;451336;451337;451338;451339;451340;451341;451342;451343;451344;451345;451346;451347;451348;451349;451350;451351;451352;451353;451354;451355;451356;451357;451358;451359;451360;451361;451362;451363;451364;451365;451366;451367;451368;451369;451370;451371;451372;451373;451374;451375;451376;451377;451378;451379;451380;451381;451382;451383;451384;451385;451386;451387;451388;451389;451390;451391;451392;451393;451394;451395;451396;451397;451398;451399;451400;451401;451402;451403;451404;451405;451406;451407;451408;451409;451410;451411;451412;451413;451414;451415;451416;451417;451418;451419;451420;451421;451422;451423;451424;451425;451426;451427;451428;451429;451430;451431;451432;451433;451434;451435;451436;451437;451438;451439;451440;451441;451442;451443;451444;451445;451446;451447;451448;451449;451450;451451;451452;451453;451454;451455;451456;451457;451458;451459;451460;451461;451462;451463;451464;451465;451466;451467;451468;451469;451470;451471;451472;451473;451474;451475;451476;451477;451478;451479;451480;451481;451482;451483;451484;451485;451486;451487;451488;451489;451490;451491;451492;451493;451494;451495;451496;451497;451498;451499;451500;451501;451502;451503;451504;451505;451506;451507;451508;451509;451510;451511;451512;451513;451514;451515;451516;451517;451518;451519;451520;451521;451522;451523;451524;451525;451526;451527;451528;451529;451530;451531;451532;451533;451534;451535;451536;451537;451538;451539;451540;451541;451542;451543;451544;451545;451546;451547;451548;451549;451550;451551;451552;451553;451554;451555;451556;451557;451558;451559;451560;451561;451562;451563;451564;451565;451566;451567;451568;451569;451570;451571;451572;451573;451574;451575;451576;451577;451578;451579;451580;451581	320685	451580	20210823_E1_LC8_Vcelkova_Seiser_ext_Uni_MPL_black_phosphorylom_fr08_cv55	8782	320644	451514	20210821_E1_LC8_Vcelkova_Seiser_ext_Uni_MPL_red_phosphorylom_fr01_cv40	11346	320644	451514	20210821_E1_LC8_Vcelkova_Seiser_ext_Uni_MPL_red_phosphorylom_fr01_cv40	11346
Q92777	425	Q92777	Q92777	Synapsin-2	SYN2	sp|Q92777|SYN2_HUMAN Synapsin-2 OS=Homo sapiens OX=9606 GN=SYN2 PE=2 SV=4	0.973954	15.7925	6.03794E-25	170.65	136.99	170.65	0.934651	13.272	1.32883E-14	138.08	0.973954	15.7925	6.03794E-25	170.65		1	S	VISKMNQLLSRTPALSPQRPLTTQQPQSGTL	X;X;X;X;X;X;X;X;X;X;X;X;X;X;X;Phospho (STY);X;X;X;X;X;X;X;X;X;X;X;X;X;X;X	XXXXXXXXXXXPPPPPPPPPPPPPPPPPPPP	T(0.026)PALS(0.974)PQRPLTTQQPQSGTLK	T(-16)PALS(16)PQRPLT(-34)T(-54)QQPQS(-110)GT(-130)LK	5	4	-0.073553	9393.1	0	0	11769	0	0	8965.9	0	0	10816	0	0	8306.6	0	0	12127	0	0	13239	0	0	13921	0	0	13395	0	0	14124	0	0	9393.1	0	0	11769	0	0	8965.9	0	0	10816	0	0	8306.6	0	0	12127	0	0	13239	0	0	13921	0	0	13395	0	0	14124	0	0	2	0	0	2	0	0	2	0	0	2	0	0	2	0	0	2	0	0	2	0	0	2	0	0	2	0	0	2	0	0	1522	0	0	2203.9	0	0	1298.7	0	0	2585.3	0	0	1289	0	0	2548.8	0	0	2026.9	0	0	2584.1	0	0	2028.3	0	0	2835.5	0	0	7871.1	0	0	9565.4	0	0	7667.3	0	0	8230.4	0	0	7017.6	0	0	9577.9	0	0	11212	0	0	11337	0	0	11367	0	0	11289	0	0	1522	0	0	2203.9	0	0	1298.7	0	0	2585.3	0	0	1289	0	0	2548.8	0	0	2026.9	0	0	2584.1	0	0	2028.3	0	0	2835.5	0	0	7871.1	0	0	9565.4	0	0	7667.3	0	0	8230.4	0	0	7017.6	0	0	9577.9	0	0	11212	0	0	11337	0	0	11367	0	0	11289	0	0	1	0	0	1	0	0	1	0	0	1	0	0	1	0	0	1	0	0	1	0	0	1	0	0	1	0	0	1	0	0	1	0	0	1	0	0	1	0	0	1	0	0	1	0	0	1	0	0	1	0	0	1	0	0	1	0	0	1	0	0	41266000	41266000	0	0	0.76927	13396000	27870000	0.35364	1.768	13396000	0	0	27870000	0	0									20290	6833	425	425	164594	192862	489420;489421	691984;691985	489421	691985	20210823_E1_LC8_Vcelkova_Seiser_ext_Uni_MPL_black_phosphorylom_fr03_cv70	5217	489421	691985	20210823_E1_LC8_Vcelkova_Seiser_ext_Uni_MPL_black_phosphorylom_fr03_cv70	5217	489421	691985	20210823_E1_LC8_Vcelkova_Seiser_ext_Uni_MPL_black_phosphorylom_fr03_cv70	5217
Q92785	390	Q92785	Q92785	Zinc finger protein ubi-d4	DPF2	sp|Q92785|REQU_HUMAN Zinc finger protein ubi-d4 OS=Homo sapiens OX=9606 GN=DPF2 PE=1 SV=2	0.5	0	0.00168972	102.95	92.968	102.95	0.5	0	0.00195606	99.985	0.5	0	0.00168972	102.95		1	S	LDLLKEKASIYQNQNSS______________	X;X;X;X;X;X;Acetyl (K);X;X;X;X;X;X;X;X;Phospho (STY);X;X;X;X;X;X;X;X;X;X;X;X;X;X;X	XXXXXXXPPPPPPPPPPXXXXXXXXXXXXXX	ASIYQNQNS(0.5)S(0.5)	AS(-95)IY(-79)QNQNS(0)S(0)	9	2	-0.31398	59853	0	0	60925	0	0	59129	0	0	65256	0	0	64295	0	0	60932	0	0	61014	0	0	66258	0	0	63229	0	0	74363	0	0	59853	0	0	60925	0	0	59129	0	0	65256	0	0	64295	0	0	60932	0	0	61014	0	0	66258	0	0	63229	0	0	74363	0	0	4	0	0	4	0	0	4	0	0	4	0	0	4	0	0	4	0	0	4	0	0	4	0	0	4	0	0	4	0	0	29944	0	0	27230	0	0	30811	0	0	33145	0	0	30656	0	0	29647	0	0	28916	0	0	33554	0	0	30728	0	0	35472	0	0	29908	0	0	33695	0	0	28317	0	0	32111	0	0	33638	0	0	31285	0	0	32098	0	0	32704	0	0	32501	0	0	38892	0	0	29944	0	0	27230	0	0	30811	0	0	33145	0	0	30656	0	0	29647	0	0	28916	0	0	33554	0	0	30728	0	0	35472	0	0	29908	0	0	33695	0	0	28317	0	0	32111	0	0	33638	0	0	31285	0	0	32098	0	0	32704	0	0	32501	0	0	38892	0	0	2	0	0	2	0	0	2	0	0	2	0	0	2	0	0	2	0	0	2	0	0	2	0	0	2	0	0	2	0	0	2	0	0	2	0	0	2	0	0	2	0	0	2	0	0	2	0	0	2	0	0	2	0	0	2	0	0	2	0	0	133840000	133840000	0	0	0.18242	73600000	60242000	0.15967	0.22085	73600000	0	0	60242000	0	0									20291	6838	390	390	13143	15186	39056;39057;39058	55172;55173;55174;55175;55176	39058	55176	20210823_E1_LC8_Vcelkova_Seiser_ext_Uni_MPL_black_phosphorylom_fr07_cv40	9321	39058	55176	20210823_E1_LC8_Vcelkova_Seiser_ext_Uni_MPL_black_phosphorylom_fr07_cv40	9321	39058	55176	20210823_E1_LC8_Vcelkova_Seiser_ext_Uni_MPL_black_phosphorylom_fr07_cv40	9321
Q92785	391	Q92785	Q92785	Zinc finger protein ubi-d4	DPF2	sp|Q92785|REQU_HUMAN Zinc finger protein ubi-d4 OS=Homo sapiens OX=9606 GN=DPF2 PE=1 SV=2	0.5	0	0.00168972	102.95	92.968	102.95	0.5	0	0.00195606	99.985	0.5	0	0.00168972	102.95		1	S	DLLKEKASIYQNQNSS_______________	X;X;X;X;X;Acetyl (K);X;X;X;X;X;X;X;X;X;X;X;X;X;X;X;X;X;X;X;X;X;X;X;X;X	XXXXXXXXXXXXXXXXXXXXXXXXXXXXXXX	ASIYQNQNS(0.5)S(0.5)	AS(-95)IY(-79)QNQNS(0)S(0)	10	2	-0.31398	59853	0	0	60925	0	0	59129	0	0	65256	0	0	64295	0	0	60932	0	0	61014	0	0	66258	0	0	63229	0	0	74363	0	0	59853	0	0	60925	0	0	59129	0	0	65256	0	0	64295	0	0	60932	0	0	61014	0	0	66258	0	0	63229	0	0	74363	0	0	4	0	0	4	0	0	4	0	0	4	0	0	4	0	0	4	0	0	4	0	0	4	0	0	4	0	0	4	0	0	29944	0	0	27230	0	0	30811	0	0	33145	0	0	30656	0	0	29647	0	0	28916	0	0	33554	0	0	30728	0	0	35472	0	0	29908	0	0	33695	0	0	28317	0	0	32111	0	0	33638	0	0	31285	0	0	32098	0	0	32704	0	0	32501	0	0	38892	0	0	29944	0	0	27230	0	0	30811	0	0	33145	0	0	30656	0	0	29647	0	0	28916	0	0	33554	0	0	30728	0	0	35472	0	0	29908	0	0	33695	0	0	28317	0	0	32111	0	0	33638	0	0	31285	0	0	32098	0	0	32704	0	0	32501	0	0	38892	0	0	2	0	0	2	0	0	2	0	0	2	0	0	2	0	0	2	0	0	2	0	0	2	0	0	2	0	0	2	0	0	2	0	0	2	0	0	2	0	0	2	0	0	2	0	0	2	0	0	2	0	0	2	0	0	2	0	0	2	0	0	133840000	133840000	0	0	0.18242	73600000	60242000	0.15967	0.22085	73600000	0	0	60242000	0	0									20292	6838	391	391	13143	15186	39056;39057;39058	55172;55173;55174;55175;55176	39058	55176	20210823_E1_LC8_Vcelkova_Seiser_ext_Uni_MPL_black_phosphorylom_fr07_cv40	9321	39058	55176	20210823_E1_LC8_Vcelkova_Seiser_ext_Uni_MPL_black_phosphorylom_fr07_cv40	9321	39058	55176	20210823_E1_LC8_Vcelkova_Seiser_ext_Uni_MPL_black_phosphorylom_fr07_cv40	9321
Q92785	244	Q92785	Q92785	Zinc finger protein ubi-d4	DPF2	sp|Q92785|REQU_HUMAN Zinc finger protein ubi-d4 OS=Homo sapiens OX=9606 GN=DPF2 PE=1 SV=2	1	63.3156	3.13028E-53	238.88	191.69	72.205	0.999998	56.9874	4.23333E-42	230.23	1	63.3156	3.13028E-53	238.88		1;2	S	AHSHLAEEEGEDKEDSQPPTPVSQRSEEQKS	X;X;X;X;X;X;X;X;X;X;X;X;X;X;X;Phospho (STY);X;X;X;Phospho (STY);X;X;X;X;X;X;X;X;X;Acetyl (K);X	PPPPPPPPPPPPPPPPPPPPPPPPPXXXXXX	EDS(1)QPPT(0.999)PVS(0.001)QR	EDS(63)QPPT(30)PVS(-30)QR	3	3	-0.037576	57854	88268	0	62660	89146	0	90901	95980	0	62470	89924	0	59749	84613	0	59769	91428	0	50508	86170	0	66509	107580	0	53732	92810	0	74319	114470	0	57854	88268	0	62660	89146	0	90901	95980	0	62470	89924	0	59749	84613	0	59769	91428	0	50508	86170	0	66509	107580	0	53732	92810	0	74319	114470	0	5	7	0	5	7	0	5	7	0	5	7	0	5	7	0	5	7	0	5	7	0	5	7	0	5	7	0	5	7	0	29220	57475	0	18548	49921	0	24166	53909	0	28855	57655	0	26900	54537	0	25304	57179	0	23404	53936	0	32472	69620	0	24997	61531	0	33066	75105	0	28633	30794	0	44112	39226	0	66734	42071	0	33615	32268	0	32849	30077	0	34465	34249	0	27104	32234	0	34037	37960	0	28735	31279	0	41253	39365	0	29220	57475	0	18548	49921	0	24166	53909	0	28855	57655	0	26900	54537	0	25304	57179	0	23404	53936	0	32472	69620	0	24997	61531	0	33066	75105	0	28633	30794	0	44112	39226	0	66734	42071	0	33615	32268	0	32849	30077	0	34465	34249	0	27104	32234	0	34037	37960	0	28735	31279	0	41253	39365	0	2	5	0	2	5	0	2	5	0	2	5	0	2	5	0	2	5	0	2	5	0	2	5	0	2	5	0	2	5	0	3	2	0	3	2	0	3	2	0	3	2	0	3	2	0	3	2	0	3	2	0	3	2	0	3	2	0	3	2	0	758800000	552490000	206310000	0	3.4704	264950000	235970000	4.5299	1.4734	229840000	35109000	0	197970000	37997000	0									20293	6838	244	244	33852;117881	39035;39036;136801;136802	97802;97803;97804;97805;97807;97809;97810;344869;344870	136543;136544;136545;136546;136547;136548;136552;136553;136556;136557;484031;484032	97805	136548	20210823_E1_LC8_Vcelkova_Seiser_ext_Uni_MPL_black_phosphorylom_fr05_cv70	3300	97809	136556	20210823_E1_LC8_Vcelkova_Seiser_ext_Uni_MPL_black_phosphorylom_fr08_cv40	4429	97809	136556	20210823_E1_LC8_Vcelkova_Seiser_ext_Uni_MPL_black_phosphorylom_fr08_cv40	4429
Q92785	117	Q92785	Q92785	Zinc finger protein ubi-d4	DPF2	sp|Q92785|REQU_HUMAN Zinc finger protein ubi-d4 OS=Homo sapiens OX=9606 GN=DPF2 PE=1 SV=2	0.83354	6.99705	0.000124071	90.164	75.009	90.164	0.704483	3.77444	0.000157258	86.575	0.83354	6.99705	0.000124071	90.164		1	S	TDQTLKKEGLISQDGSSLEALLRTDPLEKRG	X;X;X;X;X;Acetyl (K);X;X;X;X;X;X;X;X;X;Phospho (STY);X;X;X;X;X;X;X;X;X;X;X;X;X;X;X	XXXXXXXPPPPPPPPPPPPPPPPXXXXXXXX	EGLISQDGS(0.834)S(0.166)LEALLR	EGLIS(-44)QDGS(7)S(-7)LEALLR	9	3	0.32216	6841	0	0	5954.6	0	0	6428.7	0	0	6304.9	0	0	6658.1	0	0	6034.2	0	0	6405.2	0	0	6773.8	0	0	6415.5	0	0	7197	0	0	6841	0	0	5954.6	0	0	6428.7	0	0	6304.9	0	0	6658.1	0	0	6034.2	0	0	6405.2	0	0	6773.8	0	0	6415.5	0	0	7197	0	0	2	0	0	2	0	0	2	0	0	2	0	0	2	0	0	2	0	0	2	0	0	2	0	0	2	0	0	2	0	0	2596.7	0	0	2061.5	0	0	2385.3	0	0	2764.5	0	0	2590	0	0	2294.6	0	0	2300.7	0	0	2607.8	0	0	2416.9	0	0	3320.6	0	0	4244.3	0	0	3893.1	0	0	4043.4	0	0	3540.3	0	0	4068.1	0	0	3739.7	0	0	4104.4	0	0	4166	0	0	3998.7	0	0	3876.4	0	0	2596.7	0	0	2061.5	0	0	2385.3	0	0	2764.5	0	0	2590	0	0	2294.6	0	0	2300.7	0	0	2607.8	0	0	2416.9	0	0	3320.6	0	0	4244.3	0	0	3893.1	0	0	4043.4	0	0	3540.3	0	0	4068.1	0	0	3739.7	0	0	4104.4	0	0	4166	0	0	3998.7	0	0	3876.4	0	0	1	0	0	1	0	0	1	0	0	1	0	0	1	0	0	1	0	0	1	0	0	1	0	0	1	0	0	1	0	0	1	0	0	1	0	0	1	0	0	1	0	0	1	0	0	1	0	0	1	0	0	1	0	0	1	0	0	1	0	0	16683000	16683000	0	0	0.018851	7003100	9679700	0.020891	0.017607	7003100	0	0	9679700	0	0									20294	6838	117	117	37069	42774	107500;107501	150862;150863	107501	150863	20210823_E1_LC8_Vcelkova_Seiser_ext_Uni_MPL_black_phosphorylom_fr08_cv55	21193	107501	150863	20210823_E1_LC8_Vcelkova_Seiser_ext_Uni_MPL_black_phosphorylom_fr08_cv55	21193	107501	150863	20210823_E1_LC8_Vcelkova_Seiser_ext_Uni_MPL_black_phosphorylom_fr08_cv55	21193
Q92785	200	Q92785	Q92785	Zinc finger protein ubi-d4	DPF2	sp|Q92785|REQU_HUMAN Zinc finger protein ubi-d4 OS=Homo sapiens OX=9606 GN=DPF2 PE=1 SV=2	1	100.112	0.000299807	100.11	81.381	100.11	1	81.1283	0.00158716	81.128	1	100.112	0.000299807	100.11		1	S	SKGKGVGSARKKLDASILEDRDKPYACDICG	X;Acetyl (K);X;Acetyl (K);X;X;X;Phospho (STY);X;X;X;Acetyl (K);X;X;X;Phospho (STY);X;X;X;X;X;X;Acetyl (K);X;X;X;X;X;X;X;X	XXXXXXXXXXXPPPPPPPPPPXXXXXXXXXX	KLDAS(1)ILEDR	KLDAS(100)ILEDR	5	3	-0.99137	17828	0	0	26281	0	0	20528	0	0	26896	0	0	22276	0	0	21355	0	0	17917	0	0	34525	0	0	15362	0	0	32892	0	0	17828	0	0	26281	0	0	20528	0	0	26896	0	0	22276	0	0	21355	0	0	17917	0	0	34525	0	0	15362	0	0	32892	0	0	2	0	0	2	0	0	2	0	0	2	0	0	2	0	0	2	0	0	2	0	0	2	0	0	2	0	0	2	0	0	7832.4	0	0	17423	0	0	11970	0	0	16763	0	0	9201.2	0	0	13832	0	0	7697.2	0	0	24768	0	0	7385.8	0	0	25112	0	0	9996	0	0	8857.1	0	0	8557.5	0	0	10133	0	0	13075	0	0	7522.9	0	0	10220	0	0	9757	0	0	7976.6	0	0	7779.6	0	0	7832.4	0	0	17423	0	0	11970	0	0	16763	0	0	9201.2	0	0	13832	0	0	7697.2	0	0	24768	0	0	7385.8	0	0	25112	0	0	9996	0	0	8857.1	0	0	8557.5	0	0	10133	0	0	13075	0	0	7522.9	0	0	10220	0	0	9757	0	0	7976.6	0	0	7779.6	0	0	1	0	0	1	0	0	1	0	0	1	0	0	1	0	0	1	0	0	1	0	0	1	0	0	1	0	0	1	0	0	1	0	0	1	0	0	1	0	0	1	0	0	1	0	0	1	0	0	1	0	0	1	0	0	1	0	0	1	0	0	178320000	178320000	0	0	0.16788	49631000	128690000	0.097429	0.23281	49631000	0	0	128690000	0	0									20295	6838	200	200	84980	97979	248973;248974	350346;350347	248974	350347	20210823_E1_LC8_Vcelkova_Seiser_ext_Uni_MPL_black_phosphorylom_fr01_cv70	6635	248974	350347	20210823_E1_LC8_Vcelkova_Seiser_ext_Uni_MPL_black_phosphorylom_fr01_cv70	6635	248974	350347	20210823_E1_LC8_Vcelkova_Seiser_ext_Uni_MPL_black_phosphorylom_fr01_cv70	6635
Q92785	142	Q92785	Q92785	Zinc finger protein ubi-d4	DPF2	sp|Q92785|REQU_HUMAN Zinc finger protein ubi-d4 OS=Homo sapiens OX=9606 GN=DPF2 PE=1 SV=2	1	132.746	2.60717E-20	181.69	144.67	173.51	1	132.746	1.91411E-14	173.51	1	125.964	2.60717E-20	181.69		1	S	PLEKRGAPDPRVDDDSLGEFPVTNSRARKRI	X;X;X;X;X;X;X;X;X;X;X;X;X;X;X;Phospho (STY);X;X;X;X;X;X;X;X;X;X;X;X;X;X;X	XXXXXXXXXXXPPPPPPPPPPPPPPPXXXXX	VDDDS(1)LGEFPVTNSR	VDDDS(130)LGEFPVT(-130)NS(-150)R	5	3	-0.24289	62575	0	0	70389	0	0	67283	0	0	87591	0	0	68027	0	0	94152	0	0	80736	0	0	88928	0	0	81733	0	0	91334	0	0	62575	0	0	70389	0	0	67283	0	0	87591	0	0	68027	0	0	94152	0	0	80736	0	0	88928	0	0	81733	0	0	91334	0	0	10	0	0	10	0	0	10	0	0	10	0	0	10	0	0	10	0	0	10	0	0	10	0	0	10	0	0	10	0	0	26706	0	0	31259	0	0	28606	0	0	42255	0	0	29646	0	0	41349	0	0	38478	0	0	43965	0	0	39708	0	0	46592	0	0	35869	0	0	39130	0	0	38677	0	0	45337	0	0	38381	0	0	52804	0	0	42258	0	0	44963	0	0	42025	0	0	44742	0	0	26706	0	0	31259	0	0	28606	0	0	42255	0	0	29646	0	0	41349	0	0	38478	0	0	43965	0	0	39708	0	0	46592	0	0	35869	0	0	39130	0	0	38677	0	0	45337	0	0	38381	0	0	52804	0	0	42258	0	0	44963	0	0	42025	0	0	44742	0	0	5	0	0	5	0	0	5	0	0	5	0	0	5	0	0	5	0	0	5	0	0	5	0	0	5	0	0	5	0	0	5	0	0	5	0	0	5	0	0	5	0	0	5	0	0	5	0	0	5	0	0	5	0	0	5	0	0	5	0	0	2326900000	2326900000	0	0	4.5531	1119400000	1207500000	3.5945	6.0485	1119400000	0	0	1207500000	0	0									20296	6838	142	142	170651	200155	508491;508492	719172;719173;719174;719175;719176;719177;719178;719179;719180;719181	508491	719173	20210821_E1_LC8_Vcelkova_Seiser_ext_Uni_MPL_red_phosphorylom_fr03_cv55	14638	508492	719178	20210823_E1_LC8_Vcelkova_Seiser_ext_Uni_MPL_black_phosphorylom_fr03_cv55	14833	508492	719178	20210823_E1_LC8_Vcelkova_Seiser_ext_Uni_MPL_black_phosphorylom_fr03_cv55	14833
Q92786	295	Q92786	Q92786	Prospero homeobox protein 1	PROX1	sp|Q92786|PROX1_HUMAN Prospero homeobox protein 1 OS=Homo sapiens OX=9606 GN=PROX1 PE=1 SV=2	0.989833	19.8836	1.60111E-07	95.108	67.032	95.108	0.989833	19.8836	1.60111E-07	95.108						1	S	RSEILDARAQDSVGRSDNEMCELDPGQFIDR	X;X;X;X;X;X;X;X;X;X;X;X;X;X;X;Phospho (STY);X;X;X;Oxidation (M);X;X;X;X;X;X;X;X;X;X;X	XXXXXXXXPPPPPPPPPPPPPPPPPPPPPPP	AQDS(0.01)VGRS(0.99)DNEMCELDPGQFIDR	AQDS(-20)VGRS(20)DNEMCELDPGQFIDR	8	3	1.333	7405.3	0	0	6677	0	0	7351.2	0	0	7407.7	0	0	8462.2	0	0	7291	0	0	9862.2	0	0	9576.8	0	0	9717.2	0	0	8613.9	0	0	7405.3	0	0	6677	0	0	7351.2	0	0	7407.7	0	0	8462.2	0	0	7291	0	0	9862.2	0	0	9576.8	0	0	9717.2	0	0	8613.9	0	0	1	0	0	1	0	0	1	0	0	1	0	0	1	0	0	1	0	0	1	0	0	1	0	0	1	0	0	1	0	0	7405.3	0	0	6677	0	0	7351.2	0	0	7407.7	0	0	8462.2	0	0	7291	0	0	9862.2	0	0	9576.8	0	0	9717.2	0	0	8613.9	0	0	0	0	0	0	0	0	0	0	0	0	0	0	0	0	0	0	0	0	0	0	0	0	0	0	0	0	0	0	0	0	7405.3	0	0	6677	0	0	7351.2	0	0	7407.7	0	0	8462.2	0	0	7291	0	0	9862.2	0	0	9576.8	0	0	9717.2	0	0	8613.9	0	0	0	0	0	0	0	0	0	0	0	0	0	0	0	0	0	0	0	0	0	0	0	0	0	0	0	0	0	0	0	0	1	0	0	1	0	0	1	0	0	1	0	0	1	0	0	1	0	0	1	0	0	1	0	0	1	0	0	1	0	0	0	0	0	0	0	0	0	0	0	0	0	0	0	0	0	0	0	0	0	0	0	0	0	0	0	0	0	0	0	0	43914000	43914000	0	0	NaN	43914000	0	NaN	NaN	43914000	0	0	0	0	0									20297	6839	295	295	11573	13362	34537	48728	34537	48728	20210821_E1_LC8_Vcelkova_Seiser_ext_Uni_MPL_red_phosphorylom_fr04_cv55	13239	34537	48728	20210821_E1_LC8_Vcelkova_Seiser_ext_Uni_MPL_red_phosphorylom_fr04_cv55	13239	34537	48728	20210821_E1_LC8_Vcelkova_Seiser_ext_Uni_MPL_red_phosphorylom_fr04_cv55	13239
Q92786	511	Q92786	Q92786	Prospero homeobox protein 1	PROX1	sp|Q92786|PROX1_HUMAN Prospero homeobox protein 1 OS=Homo sapiens OX=9606 GN=PROX1 PE=1 SV=2	1	65.7467	5.08745E-66	246.47	203.17	178.85	1	65.7467	5.08745E-66	246.47	0.99959	33.8723	2.93672E-53	239.57		1	S	PLGAPSGSFSGKDRASPESLDLTRDTTSLRT	X;X;X;X;X;X;X;X;X;X;X;X;X;X;X;Phospho (STY);X;X;X;X;X;X;X;X;X;X;X;X;X;X;X	XXXXXXXXXXXXPPPPPPPPPPPPXXXXXXX	DRAS(1)PESLDLTR	DRAS(66)PES(-66)LDLT(-110)R	4	3	-0.34514	45605	0	0	42334	0	0	43058	0	0	44116	0	0	43133	0	0	39933	0	0	64409	0	0	65467	0	0	68371	0	0	60884	0	0	45605	0	0	42334	0	0	43058	0	0	44116	0	0	43133	0	0	39933	0	0	64409	0	0	65467	0	0	68371	0	0	60884	0	0	8	0	0	8	0	0	8	0	0	8	0	0	8	0	0	8	0	0	8	0	0	8	0	0	8	0	0	8	0	0	21610	0	0	16765	0	0	21105	0	0	22083	0	0	22359	0	0	19316	0	0	31248	0	0	31476	0	0	35520	0	0	29187	0	0	23995	0	0	25569	0	0	21953	0	0	22033	0	0	20774	0	0	20617	0	0	33161	0	0	33991	0	0	32851	0	0	31697	0	0	21610	0	0	16765	0	0	21105	0	0	22083	0	0	22359	0	0	19316	0	0	31248	0	0	31476	0	0	35520	0	0	29187	0	0	23995	0	0	25569	0	0	21953	0	0	22033	0	0	20774	0	0	20617	0	0	33161	0	0	33991	0	0	32851	0	0	31697	0	0	4	0	0	4	0	0	4	0	0	4	0	0	4	0	0	4	0	0	4	0	0	4	0	0	4	0	0	4	0	0	4	0	0	4	0	0	4	0	0	4	0	0	4	0	0	4	0	0	4	0	0	4	0	0	4	0	0	4	0	0	554260000	554260000	0	0	NaN	44609000	49795000	NaN	NaN	44609000	0	0	49795000	0	0									20298	6839	511	511	27843	32092	80635;80636;80637;80638	112809;112810;112811;112812;112813;112814;112815;112816	80636	112811	20210821_E1_LC8_Vcelkova_Seiser_ext_Uni_MPL_red_phosphorylom_fr03_cv70	3489	80635	112809	20210821_E1_LC8_Vcelkova_Seiser_ext_Uni_MPL_red_phosphorylom_fr03_cv40	6602	80635	112809	20210821_E1_LC8_Vcelkova_Seiser_ext_Uni_MPL_red_phosphorylom_fr03_cv40	6602
Q92786	199	Q92786	Q92786	Prospero homeobox protein 1	PROX1	sp|Q92786|PROX1_HUMAN Prospero homeobox protein 1 OS=Homo sapiens OX=9606 GN=PROX1 PE=1 SV=2	0.999979	46.793	0.000230793	106.54	85.242	106.29	0.973069	15.5788	0.000873255	89.46	0.999979	46.793	0.000230793	106.54		1	S	LRGNENEREMAPQSVSPRESYRENKRKQKLP	X;X;X;X;X;X;X;X;X;X;X;X;X;X;X;Phospho (STY);X;X;X;X;X;X;X;X;X;X;X;X;X;X;X	XXXXXXXXPPPPPPPPPPXXXXXXXXXXXXX	EMAPQSVS(1)PR	EMAPQS(-47)VS(47)PR	8	2	-0.1515	105740	0	0	94022	0	0	110700	0	0	93946	0	0	110840	0	0	91459	0	0	134030	0	0	128500	0	0	145960	0	0	137330	0	0	105740	0	0	94022	0	0	110700	0	0	93946	0	0	110840	0	0	91459	0	0	134030	0	0	128500	0	0	145960	0	0	137330	0	0	3	0	0	3	0	0	3	0	0	3	0	0	3	0	0	3	0	0	3	0	0	3	0	0	3	0	0	3	0	0	9220.2	0	0	8048.9	0	0	8698.1	0	0	8845.5	0	0	10162	0	0	10279	0	0	10303	0	0	9614.2	0	0	9509.1	0	0	11318	0	0	96522	0	0	85973	0	0	102000	0	0	85100	0	0	100680	0	0	81180	0	0	123720	0	0	118890	0	0	136450	0	0	126020	0	0	9220.2	0	0	8048.9	0	0	8698.1	0	0	8845.5	0	0	10162	0	0	10279	0	0	10303	0	0	9614.2	0	0	9509.1	0	0	11318	0	0	96522	0	0	85973	0	0	102000	0	0	85100	0	0	100680	0	0	81180	0	0	123720	0	0	118890	0	0	136450	0	0	126020	0	0	1	0	0	1	0	0	1	0	0	1	0	0	1	0	0	1	0	0	1	0	0	1	0	0	1	0	0	1	0	0	2	0	0	2	0	0	2	0	0	2	0	0	2	0	0	2	0	0	2	0	0	2	0	0	2	0	0	2	0	0	109280000	109280000	0	0	NaN	12940000	24014000	NaN	NaN	12940000	0	0	24014000	0	0									20299	6839	199	199	41939	48358	121028;121029;121030	169892;169893;169894	121030	169894	20210823_E1_LC8_Vcelkova_Seiser_ext_Uni_MPL_black_phosphorylom_fr04_cv55	5264	121029	169893	20210823_E1_LC8_Vcelkova_Seiser_ext_Uni_MPL_black_phosphorylom_fr04_cv55	5259	121029	169893	20210823_E1_LC8_Vcelkova_Seiser_ext_Uni_MPL_black_phosphorylom_fr04_cv55	5259
Q92793	1030	Q92793	Q92793	CREB-binding protein	CREBBP	sp|Q92793|CBP_HUMAN CREB-binding protein OS=Homo sapiens OX=9606 GN=CREBBP PE=1 SV=3	1	97.6653	7.03634E-06	120.31	107.68	120.31	1	97.6653	7.03634E-06	120.31						1	S	GEPRSEMMEEDLQGASQVKEETDIAEQKSEP	X;X;X;X;X;X;Oxidation (M);Oxidation (M);X;X;X;X;X;X;X;Phospho (STY);X;X;X;X;X;X;X;X;X;X;X;Acetyl (K);X;X;X	XXXXPPPPPPPPPPPPPPPXXXXXXXXXXXX	SEMMEEDLQGAS(1)QVK	S(-98)EMMEEDLQGAS(98)QVK	12	3	0.98418	18591	0	0	17029	0	0	18836	0	0	20420	0	0	23049	0	0	19049	0	0	15302	0	0	17360	0	0	15963	0	0	18010	0	0	18591	0	0	17029	0	0	18836	0	0	20420	0	0	23049	0	0	19049	0	0	15302	0	0	17360	0	0	15963	0	0	18010	0	0	2	0	0	2	0	0	2	0	0	2	0	0	2	0	0	2	0	0	2	0	0	2	0	0	2	0	0	2	0	0	18591	0	0	17029	0	0	18836	0	0	20420	0	0	23049	0	0	19049	0	0	15302	0	0	17360	0	0	15963	0	0	18010	0	0	0	0	0	0	0	0	0	0	0	0	0	0	0	0	0	0	0	0	0	0	0	0	0	0	0	0	0	0	0	0	18591	0	0	17029	0	0	18836	0	0	20420	0	0	23049	0	0	19049	0	0	15302	0	0	17360	0	0	15963	0	0	18010	0	0	0	0	0	0	0	0	0	0	0	0	0	0	0	0	0	0	0	0	0	0	0	0	0	0	0	0	0	0	0	0	2	0	0	2	0	0	2	0	0	2	0	0	2	0	0	2	0	0	2	0	0	2	0	0	2	0	0	2	0	0	0	0	0	0	0	0	0	0	0	0	0	0	0	0	0	0	0	0	0	0	0	0	0	0	0	0	0	0	0	0	22736000	22736000	0	0	NaN	12520000	0	NaN	NaN	12520000	0	0	0	0	0									20300	6841	1030	1030	144082	167318	420801;420802	589413;589414	420802	589414	20210821_E1_LC8_Vcelkova_Seiser_ext_Uni_MPL_red_phosphorylom_fr03_cv40	11753	420802	589414	20210821_E1_LC8_Vcelkova_Seiser_ext_Uni_MPL_red_phosphorylom_fr03_cv40	11753	420802	589414	20210821_E1_LC8_Vcelkova_Seiser_ext_Uni_MPL_red_phosphorylom_fr03_cv40	11753
Q92793	2061	Q92793	Q92793	CREB-binding protein	CREBBP	sp|Q92793|CBP_HUMAN CREB-binding protein OS=Homo sapiens OX=9606 GN=CREBBP PE=1 SV=3	0.802991	6.27405	3.03666E-12	167.77	121.85	150.68	0.802991	6.27405	1.08035E-06	150.68	0.768978	5.64092	3.03666E-12	167.77		1	S	AAVAGPRMPSVQPPRSISPSALQDLLRTLKS	X;X;X;X;X;X;X;X;X;X;X;X;X;X;X;Phospho (STY);X;X;X;X;X;X;X;X;X;X;X;X;X;Acetyl (K);X	XXXXXXXXXXXXXXXPPPPPPPPPPPPXXXX	S(0.803)IS(0.189)PS(0.008)ALQDLLR	S(6.3)IS(-6.3)PS(-20)ALQDLLR	1	2	1.2741	18541	0	0	14072	0	0	18048	0	0	13909	0	0	18260	0	0	14053	0	0	19319	0	0	19691	0	0	21110	0	0	21821	0	0	18541	0	0	14072	0	0	18048	0	0	13909	0	0	18260	0	0	14053	0	0	19319	0	0	19691	0	0	21110	0	0	21821	0	0	2	0	0	2	0	0	2	0	0	2	0	0	2	0	0	2	0	0	2	0	0	2	0	0	2	0	0	2	0	0	6460.7	0	0	5143.2	0	0	6776.9	0	0	5412.8	0	0	7131.3	0	0	5489.3	0	0	7749	0	0	9147.9	0	0	8746.1	0	0	8646.2	0	0	12080	0	0	8929.1	0	0	11271	0	0	8496.6	0	0	11129	0	0	8563.4	0	0	11570	0	0	10543	0	0	12364	0	0	13175	0	0	6460.7	0	0	5143.2	0	0	6776.9	0	0	5412.8	0	0	7131.3	0	0	5489.3	0	0	7749	0	0	9147.9	0	0	8746.1	0	0	8646.2	0	0	12080	0	0	8929.1	0	0	11271	0	0	8496.6	0	0	11129	0	0	8563.4	0	0	11570	0	0	10543	0	0	12364	0	0	13175	0	0	1	0	0	1	0	0	1	0	0	1	0	0	1	0	0	1	0	0	1	0	0	1	0	0	1	0	0	1	0	0	1	0	0	1	0	0	1	0	0	1	0	0	1	0	0	1	0	0	1	0	0	1	0	0	1	0	0	1	0	0	33788000	33788000	0	0	NaN	14527000	19261000	NaN	NaN	14527000	0	0	19261000	0	0									20301	6841	2061	2061	147340	171361	431578;431580	605085;605087	431578	605085	20210821_E1_LC8_Vcelkova_Seiser_ext_Uni_MPL_red_phosphorylom_fr05_cv40	21142	431580	605087	20210823_E1_LC8_Vcelkova_Seiser_ext_Uni_MPL_black_phosphorylom_fr05_cv40	21491	431580	605087	20210823_E1_LC8_Vcelkova_Seiser_ext_Uni_MPL_black_phosphorylom_fr05_cv40	21491
Q92793	2063	Q92793	Q92793	CREB-binding protein	CREBBP	sp|Q92793|CBP_HUMAN CREB-binding protein OS=Homo sapiens OX=9606 GN=CREBBP PE=1 SV=3	0.901398	9.6108	5.11885E-08	152	111.94	152	0.901398	9.6108	5.11885E-08	152	0.897564	9.43374	8.89178E-07	143.56		1	S	VAGPRMPSVQPPRSISPSALQDLLRTLKSPS	X;X;X;X;X;X;X;X;X;X;X;X;X;X;X;Phospho (STY);X;X;X;X;X;X;X;X;X;X;X;Acetyl (K);X;X;X	XXXXXXXXXXXXXPPPPPPPPPPPPXXXXXX	S(0.099)IS(0.901)PSALQDLLR	S(-9.6)IS(9.6)PS(-49)ALQDLLR	3	3	0.44176	2112.9	0	0	1804	0	0	2068.9	0	0	1765.5	0	0	1779.9	0	0	2211.5	0	0	2220.9	0	0	1963.5	0	0	2365.8	0	0	2812.3	0	0	2112.9	0	0	1804	0	0	2068.9	0	0	1765.5	0	0	1779.9	0	0	2211.5	0	0	2220.9	0	0	1963.5	0	0	2365.8	0	0	2812.3	0	0	2	0	0	2	0	0	2	0	0	2	0	0	2	0	0	2	0	0	2	0	0	2	0	0	2	0	0	2	0	0	582.89	0	0	577.11	0	0	1050.8	0	0	627.71	0	0	750.53	0	0	785.49	0	0	836.76	0	0	965.88	0	0	854.46	0	0	997.72	0	0	1530	0	0	1226.9	0	0	1018	0	0	1137.8	0	0	1029.4	0	0	1426.1	0	0	1384.2	0	0	997.66	0	0	1511.4	0	0	1814.6	0	0	582.89	0	0	577.11	0	0	1050.8	0	0	627.71	0	0	750.53	0	0	785.49	0	0	836.76	0	0	965.88	0	0	854.46	0	0	997.72	0	0	1530	0	0	1226.9	0	0	1018	0	0	1137.8	0	0	1029.4	0	0	1426.1	0	0	1384.2	0	0	997.66	0	0	1511.4	0	0	1814.6	0	0	1	0	0	1	0	0	1	0	0	1	0	0	1	0	0	1	0	0	1	0	0	1	0	0	1	0	0	1	0	0	1	0	0	1	0	0	1	0	0	1	0	0	1	0	0	1	0	0	1	0	0	1	0	0	1	0	0	1	0	0	14401000	14401000	0	0	NaN	7362400	7038500	NaN	NaN	7362400	0	0	7038500	0	0									20302	6841	2063	2063	147340	171361	431579;431581	605086;605088	431579	605086	20210821_E1_LC8_Vcelkova_Seiser_ext_Uni_MPL_red_phosphorylom_fr05_cv55	21282	431579	605086	20210821_E1_LC8_Vcelkova_Seiser_ext_Uni_MPL_red_phosphorylom_fr05_cv55	21282	431579	605086	20210821_E1_LC8_Vcelkova_Seiser_ext_Uni_MPL_red_phosphorylom_fr05_cv55	21282
Q92793	121	Q92793	Q92793	CREB-binding protein	CREBBP	sp|Q92793|CBP_HUMAN CREB-binding protein OS=Homo sapiens OX=9606 GN=CREBBP PE=1 SV=3	0.971047	15.2555	2.02536E-06	133.35	118.66	119.56	0.905423	9.81067	2.02536E-06	133.35	0.971047	15.2555	6.33443E-06	119.56		1	S	QPNSANMASLSAMGKSPLSQGDSSAPSLPKQ	X;X;X;X;X;X;X;X;X;X;X;X;X;X;X;Phospho (STY);X;X;X;X;X;X;X;X;X;X;X;X;X;X;X	XXXXXXXXXXXXXXXPPPPPPPPPPPPPPPX	S(0.971)PLS(0.029)QGDSSAPSLPK	S(15)PLS(-15)QGDS(-66)S(-71)APS(-100)LPK	1	4	-0.26549	14760	0	0	11848	0	0	15846	0	0	11175	0	0	16556	0	0	11601	0	0	12499	0	0	12802	0	0	13327	0	0	15790	0	0	14760	0	0	11848	0	0	15846	0	0	11175	0	0	16556	0	0	11601	0	0	12499	0	0	12802	0	0	13327	0	0	15790	0	0	2	0	0	2	0	0	2	0	0	2	0	0	2	0	0	2	0	0	2	0	0	2	0	0	2	0	0	2	0	0	4295.7	0	0	3185.3	0	0	5213.4	0	0	4300.6	0	0	4682.6	0	0	3751.1	0	0	4541.8	0	0	4015.9	0	0	4613.6	0	0	4924.6	0	0	10464	0	0	8662.6	0	0	10633	0	0	6874.7	0	0	11874	0	0	7850.1	0	0	7957.1	0	0	8786.2	0	0	8713.8	0	0	10865	0	0	4295.7	0	0	3185.3	0	0	5213.4	0	0	4300.6	0	0	4682.6	0	0	3751.1	0	0	4541.8	0	0	4015.9	0	0	4613.6	0	0	4924.6	0	0	10464	0	0	8662.6	0	0	10633	0	0	6874.7	0	0	11874	0	0	7850.1	0	0	7957.1	0	0	8786.2	0	0	8713.8	0	0	10865	0	0	1	0	0	1	0	0	1	0	0	1	0	0	1	0	0	1	0	0	1	0	0	1	0	0	1	0	0	1	0	0	1	0	0	1	0	0	1	0	0	1	0	0	1	0	0	1	0	0	1	0	0	1	0	0	1	0	0	1	0	0	59799000	59799000	0	0	4.5251	26050000	33748000	1.9713	NaN	26050000	0	0	33748000	0	0									20303	6841	121	121	151212	176242	444367;444368	624670;624671	444368	624671	20210823_E1_LC8_Vcelkova_Seiser_ext_Uni_MPL_black_phosphorylom_fr08_cv40	11817	444367	624670	20210821_E1_LC8_Vcelkova_Seiser_ext_Uni_MPL_red_phosphorylom_fr08_cv40	11842	444367	624670	20210821_E1_LC8_Vcelkova_Seiser_ext_Uni_MPL_red_phosphorylom_fr08_cv40	11842
Q92793	2079	Q92793	Q92793	CREB-binding protein	CREBBP	sp|Q92793|CBP_HUMAN CREB-binding protein OS=Homo sapiens OX=9606 GN=CREBBP PE=1 SV=3	0.879611	10.9336	2.60046E-50	226.74	183.95	226.74	0.710325	6.90576	3.61729E-29	195.57	0.879611	10.9336	2.60046E-50	226.74		1	S	PSALQDLLRTLKSPSSPQQQQQVLNILKSNP	X;X;X;X;X;X;X;X;X;X;X;Acetyl (K);X;X;X;Phospho (STY);X;X;X;X;X;X;X;X;X;X;X;X;X;X;X	XXXXXXXXXXXXPPPPPPPPPPPPPPPPXXX	S(0.049)PS(0.071)S(0.88)PQQQQQVLNILK	S(-13)PS(-11)S(11)PQQQQQVLNILK	4	3	0.69557	33703	0	0	22903	0	0	34236	0	0	25443	0	0	37481	0	0	21273	0	0	27226	0	0	27114	0	0	24232	0	0	29786	0	0	33703	0	0	22903	0	0	34236	0	0	25443	0	0	37481	0	0	21273	0	0	27226	0	0	27114	0	0	24232	0	0	29786	0	0	3	0	0	3	0	0	3	0	0	3	0	0	3	0	0	3	0	0	3	0	0	3	0	0	3	0	0	3	0	0	6450.2	0	0	6323.7	0	0	7769.6	0	0	6064	0	0	7410.3	0	0	6795	0	0	5762.9	0	0	6485.9	0	0	5717.4	0	0	9586	0	0	27253	0	0	16580	0	0	26466	0	0	19379	0	0	30071	0	0	14478	0	0	21463	0	0	20628	0	0	18515	0	0	20200	0	0	6450.2	0	0	6323.7	0	0	7769.6	0	0	6064	0	0	7410.3	0	0	6795	0	0	5762.9	0	0	6485.9	0	0	5717.4	0	0	9586	0	0	27253	0	0	16580	0	0	26466	0	0	19379	0	0	30071	0	0	14478	0	0	21463	0	0	20628	0	0	18515	0	0	20200	0	0	1	0	0	1	0	0	1	0	0	1	0	0	1	0	0	1	0	0	1	0	0	1	0	0	1	0	0	1	0	0	2	0	0	2	0	0	2	0	0	2	0	0	2	0	0	2	0	0	2	0	0	2	0	0	2	0	0	2	0	0	59848000	59848000	0	0	0.60655	22837000	37011000	0.55979	0.63951	22837000	0	0	37011000	0	0									20304	6841	2079	2079	151665	176933	446714;446715	629091;629092;629093	446715	629092	20210823_E1_LC8_Vcelkova_Seiser_ext_Uni_MPL_black_phosphorylom_fr04_cv55	16538	446715	629092	20210823_E1_LC8_Vcelkova_Seiser_ext_Uni_MPL_black_phosphorylom_fr04_cv55	16538	446715	629092	20210823_E1_LC8_Vcelkova_Seiser_ext_Uni_MPL_black_phosphorylom_fr04_cv55	16538
Q92793	1074	Q92793	Q92793	CREB-binding protein	CREBBP	sp|Q92793|CBP_HUMAN CREB-binding protein OS=Homo sapiens OX=9606 GN=CREBBP PE=1 SV=3	0.223422	0	3.03674E-07	97.877	81.16	97.877					0.223422	0	3.03674E-07	97.877			S	VKEEEESSSNGTASQSTSPSQPRKKIFKPEE	X;X;X;X;X;X;X;X;X;X;X;X;X;X;X;X;X;X;X;X;X;X;X;Acetyl (K);Acetyl (K);X;X;Acetyl (K);X;X;X	XXXXXXXXXXXXXXXXXXXXXXXXXXXXXXX	VEVKEEEESS(0.001)S(0.002)NGT(0.223)AS(0.092)QS(0.223)T(0.205)S(0.205)PS(0.048)QPR	VEVKEEEES(-31)S(-26)S(-20)NGT(0)AS(-3.9)QS(0)T(-0.38)S(-0.38)PS(-6.6)QPR	18	3	-3.1318	0	0	0	0	0	0	0	0	0	0	0	0	0	0	0	0	0	0	0	0	0	0	0	0	0	0	0	0	0	0	0	0	0	0	0	0	0	0	0	0	0	0	0	0	0	0	0	0	0	0	0	0	0	0	0	0	0	0	0	0	0	0	0	0	0	0	0	0	0	0	0	0	0	0	0	0	0	0	0	0	0	0	0	0	0	0	0	0	0	0	0	0	0	0	0	0	0	0	0	0	0	0	0	0	0	0	0	0	0	0	0	0	0	0	0	0	0	0	0	0	0	0	0	0	0	0	0	0	0	0	0	0	0	0	0	0	0	0	0	0	0	0	0	0	0	0	0	0	0	0	0	0	0	0	0	0	0	0	0	0	0	0	0	0	0	0	0	0	0	0	0	0	0	0	0	0	0	0	0	0	0	0	0	0	0	0	0	0	0	0	0	0	0	0	0	0	0	0	0	0	0	0	0	0	0	0	0	0	0	0	0	0	0	0	0	0	0	0	0	0	0	0	0	0	0	0	0	0	0	0	0	0	0	0	0	0	0	0	0	0	0	0	0	0	0	0	0	0	0	0	0	0	0	0	0	0	0	0	0	0	0	0	0	0	0	0	0	0	0	0	0	0	0	0	0	0	0	NaN	0	0	0	0	0	0	0									20305	6841	1074	1074	172218	202008			513287	726142	20210823_E1_LC8_Vcelkova_Seiser_ext_Uni_MPL_black_phosphorylom_fr04_cv55	6026	513287	726142	20210823_E1_LC8_Vcelkova_Seiser_ext_Uni_MPL_black_phosphorylom_fr04_cv55	6026	513287	726142	20210823_E1_LC8_Vcelkova_Seiser_ext_Uni_MPL_black_phosphorylom_fr04_cv55	6026
Q92793	1076	Q92793	Q92793	CREB-binding protein	CREBBP	sp|Q92793|CBP_HUMAN CREB-binding protein OS=Homo sapiens OX=9606 GN=CREBBP PE=1 SV=3	0.568978	3.64582	1.86768E-202	332.46	314.95	332.46	0.568978	3.64582	1.86768E-202	332.46						1	S	EEEESSSNGTASQSTSPSQPRKKIFKPEELR	X;X;X;X;X;X;X;X;X;X;X;X;X;X;X;Phospho (STY);X;X;X;X;X;Acetyl (K);Acetyl (K);X;X;Acetyl (K);X;X;X;X;X	PPPPPPPPPPPPPPPPPPPPPXXXXXXXXXX	VEVKEEEESSSNGTAS(0.061)QS(0.246)T(0.124)S(0.569)PSQPR	VEVKEEEES(-82)S(-73)S(-64)NGT(-43)AS(-9.7)QS(-3.6)T(-6.6)S(3.6)PS(-42)QPR	20	3	-0.040638	35370	0	0	27889	0	0	35782	0	0	35781	0	0	32244	0	0	34597	0	0	31718	0	0	31544	0	0	30270	0	0	36702	0	0	35370	0	0	27889	0	0	35782	0	0	35781	0	0	32244	0	0	34597	0	0	31718	0	0	31544	0	0	30270	0	0	36702	0	0	2	0	0	2	0	0	2	0	0	2	0	0	2	0	0	2	0	0	2	0	0	2	0	0	2	0	0	2	0	0	35370	0	0	27889	0	0	35782	0	0	35781	0	0	32244	0	0	34597	0	0	31718	0	0	31544	0	0	30270	0	0	36702	0	0	0	0	0	0	0	0	0	0	0	0	0	0	0	0	0	0	0	0	0	0	0	0	0	0	0	0	0	0	0	0	35370	0	0	27889	0	0	35782	0	0	35781	0	0	32244	0	0	34597	0	0	31718	0	0	31544	0	0	30270	0	0	36702	0	0	0	0	0	0	0	0	0	0	0	0	0	0	0	0	0	0	0	0	0	0	0	0	0	0	0	0	0	0	0	0	2	0	0	2	0	0	2	0	0	2	0	0	2	0	0	2	0	0	2	0	0	2	0	0	2	0	0	2	0	0	0	0	0	0	0	0	0	0	0	0	0	0	0	0	0	0	0	0	0	0	0	0	0	0	0	0	0	0	0	0	113390000	113390000	0	0	12.512	113390000	0	NaN	0	113390000	0	0	0	0	0									20306	6841	1076	1076	172218	202008	513282	726133;726134	513282	726133	20210821_E1_LC8_Vcelkova_Seiser_ext_Uni_MPL_red_phosphorylom_fr04_cv40	5493	513282	726133	20210821_E1_LC8_Vcelkova_Seiser_ext_Uni_MPL_red_phosphorylom_fr04_cv40	5493	513282	726133	20210821_E1_LC8_Vcelkova_Seiser_ext_Uni_MPL_red_phosphorylom_fr04_cv40	5493
Q92793	976	Q92793	Q92793	CREB-binding protein	CREBBP	sp|Q92793|CBP_HUMAN CREB-binding protein OS=Homo sapiens OX=9606 GN=CREBBP PE=1 SV=3	0.352247	0.45037	0.0175373	43.376	31.959	43.376					0.352247	0.45037	0.0175373	43.376			S	LSQAAASIDNRVPTPSSVASAETNSQQPGPD	X;X;X;X;X;X;X;X;X;X;X;X;X;X;X;Phospho (STY);X;X;X;X;X;X;X;X;X;X;X;X;X;X;X	XXXXXXXXXXXPPPPPPPPPPPPPPPPPPPP	VPT(0.318)PS(0.352)S(0.271)VAS(0.027)AET(0.016)NS(0.016)QQPGPDVPVLEMK	VPT(-0.45)PS(0.45)S(-1.1)VAS(-11)AET(-13)NS(-13)QQPGPDVPVLEMK	5	3	-0.3408	0	0	0	0	0	0	0	0	0	0	0	0	0	0	0	0	0	0	0	0	0	0	0	0	0	0	0	0	0	0	0	0	0	0	0	0	0	0	0	0	0	0	0	0	0	0	0	0	0	0	0	0	0	0	0	0	0	0	0	0	0	0	0	0	0	0	0	0	0	0	0	0	0	0	0	0	0	0	0	0	0	0	0	0	0	0	0	0	0	0	0	0	0	0	0	0	0	0	0	0	0	0	0	0	0	0	0	0	0	0	0	0	0	0	0	0	0	0	0	0	0	0	0	0	0	0	0	0	0	0	0	0	0	0	0	0	0	0	0	0	0	0	0	0	0	0	0	0	0	0	0	0	0	0	0	0	0	0	0	0	0	0	0	0	0	0	0	0	0	0	0	0	0	0	0	0	0	0	0	0	0	0	0	0	0	0	0	0	0	0	0	0	0	0	0	0	0	0	0	0	0	0	0	0	0	0	0	0	0	0	0	0	0	0	0	0	0	0	0	0	0	0	0	0	0	0	0	0	0	0	0	0	0	0	0	0	0	0	0	0	0	0	0	0	0	0	0	0	0	0	0	0	0	0	0	0	0	0	0	0	0	0	0	0	0	0	0	0	0	0	0	0	0	0	NaN	0	0	NaN	NaN	0	0	0	0	0	0									20307	6841	976	976	177651	208176;208177			529158	748195	20210823_E1_LC8_Vcelkova_Seiser_ext_Uni_MPL_black_phosphorylom_fr08_cv40	17811	529158	748195	20210823_E1_LC8_Vcelkova_Seiser_ext_Uni_MPL_black_phosphorylom_fr08_cv40	17811	529158	748195	20210823_E1_LC8_Vcelkova_Seiser_ext_Uni_MPL_black_phosphorylom_fr08_cv40	17811
Q92794	826	Q92794	Q92794	Histone acetyltransferase KAT6A	KAT6A	sp|Q92794|KAT6A_HUMAN Histone acetyltransferase KAT6A OS=Homo sapiens OX=9606 GN=KAT6A PE=1 SV=2	0.77453	5.36088	1.1343E-51	236.42	187.82	225.33	0.77453	5.36088	5.55509E-40	225.33	0.664681	3.14596	1.1343E-51	236.42		1	S	ISVGKSVSHENKEQDSYSVESEKKPEVMAPV	X;X;X;X;Acetyl (K);X;X;X;X;X;X;X;X;X;X;Phospho (STY);X;X;X;X;X;X;X;X;X;X;X;X;X;X;X	XXXXXXXXXXXXPPPPPPPPPPPXXXXXXXX	EQDS(0.775)YS(0.225)VESEK	EQDS(5.4)Y(-97)S(-5.4)VES(-40)EK	4	2	-0.27393	54328	0	0	59006	0	0	52708	0	0	66465	0	0	50423	0	0	53739	0	0	69018	0	0	74795	0	0	70066	0	0	72259	0	0	54328	0	0	59006	0	0	52708	0	0	66465	0	0	50423	0	0	53739	0	0	69018	0	0	74795	0	0	70066	0	0	72259	0	0	3	0	0	3	0	0	3	0	0	3	0	0	3	0	0	3	0	0	3	0	0	3	0	0	3	0	0	3	0	0	17374	0	0	19542	0	0	19900	0	0	21446	0	0	15460	0	0	21113	0	0	24652	0	0	32175	0	0	24447	0	0	30002	0	0	36954	0	0	39464	0	0	32808	0	0	45018	0	0	34963	0	0	32626	0	0	44366	0	0	42620	0	0	45619	0	0	42258	0	0	17374	0	0	19542	0	0	19900	0	0	21446	0	0	15460	0	0	21113	0	0	24652	0	0	32175	0	0	24447	0	0	30002	0	0	36954	0	0	39464	0	0	32808	0	0	45018	0	0	34963	0	0	32626	0	0	44366	0	0	42620	0	0	45619	0	0	42258	0	0	1	0	0	1	0	0	1	0	0	1	0	0	1	0	0	1	0	0	1	0	0	1	0	0	1	0	0	1	0	0	2	0	0	2	0	0	2	0	0	2	0	0	2	0	0	2	0	0	2	0	0	2	0	0	2	0	0	2	0	0	107300000	107300000	0	0	0.71527	23494000	33074000	0.18361	1.4996	23494000	0	0	33074000	0	0									20308	6842	826	826	43926	50756	126407;126408;126409	177145;177146;177147	126407	177145	20210821_E1_LC8_Vcelkova_Seiser_ext_Uni_MPL_red_phosphorylom_fr08_cv40	7766	126408	177146	20210823_E1_LC8_Vcelkova_Seiser_ext_Uni_MPL_black_phosphorylom_fr08_cv40	7816	126408	177146	20210823_E1_LC8_Vcelkova_Seiser_ext_Uni_MPL_black_phosphorylom_fr08_cv40	7816
Q92794	828	Q92794	Q92794	Histone acetyltransferase KAT6A	KAT6A	sp|Q92794|KAT6A_HUMAN Histone acetyltransferase KAT6A OS=Homo sapiens OX=9606 GN=KAT6A PE=1 SV=2	0.499999	0	1.1343E-51	236.42	187.82	236.42					0.499999	0	1.1343E-51	236.42		1	S	VGKSVSHENKEQDSYSVESEKKPEVMAPVSS	X;X;Acetyl (K);X;X;X;X;X;X;X;X;X;X;X;X;X;X;X;X;X;X;X;X;X;X;X;X;X;X;X;X	XXXXXXXXXXXXXXXXXXXXXXXXXXXXXXX	EQDS(0.5)YS(0.5)VESEK	EQDS(0)Y(-100)S(0)VES(-54)EK	6	2	0.53866	23982	0	0	25168	0	0	21244	0	0	28448	0	0	22549	0	0	20253	0	0	28919	0	0	27822	0	0	28724	0	0	25317	0	0	23982	0	0	25168	0	0	21244	0	0	28448	0	0	22549	0	0	20253	0	0	28919	0	0	27822	0	0	28724	0	0	25317	0	0	1	0	0	1	0	0	1	0	0	1	0	0	1	0	0	1	0	0	1	0	0	1	0	0	1	0	0	1	0	0	0	0	0	0	0	0	0	0	0	0	0	0	0	0	0	0	0	0	0	0	0	0	0	0	0	0	0	0	0	0	23982	0	0	25168	0	0	21244	0	0	28448	0	0	22549	0	0	20253	0	0	28919	0	0	27822	0	0	28724	0	0	25317	0	0	0	0	0	0	0	0	0	0	0	0	0	0	0	0	0	0	0	0	0	0	0	0	0	0	0	0	0	0	0	0	23982	0	0	25168	0	0	21244	0	0	28448	0	0	22549	0	0	20253	0	0	28919	0	0	27822	0	0	28724	0	0	25317	0	0	0	0	0	0	0	0	0	0	0	0	0	0	0	0	0	0	0	0	0	0	0	0	0	0	0	0	0	0	0	0	1	0	0	1	0	0	1	0	0	1	0	0	1	0	0	1	0	0	1	0	0	1	0	0	1	0	0	1	0	0	33074000	33074000	0	0	0.22048	0	33074000	0	1.4996	0	0	0	33074000	0	0									20309	6842	828	828	43926	50756	126408	177146	126408	177146	20210823_E1_LC8_Vcelkova_Seiser_ext_Uni_MPL_black_phosphorylom_fr08_cv40	7816	126408	177146	20210823_E1_LC8_Vcelkova_Seiser_ext_Uni_MPL_black_phosphorylom_fr08_cv40	7816	126408	177146	20210823_E1_LC8_Vcelkova_Seiser_ext_Uni_MPL_black_phosphorylom_fr08_cv40	7816
Q92794	377	Q92794	Q92794	Histone acetyltransferase KAT6A	KAT6A	sp|Q92794|KAT6A_HUMAN Histone acetyltransferase KAT6A OS=Homo sapiens OX=9606 GN=KAT6A PE=1 SV=2	0.796632	7.13712	2.50369E-09	125.35	108.86	125.35					0.796632	7.13712	2.50369E-09	125.35		1	S	RGRKRKITLSSQSASSSSEEGYLERIDGLDF	X;X;X;X;X;X;X;X;X;X;X;X;X;X;X;Phospho (STY);X;X;X;X;X;X;X;X;X;X;X;X;X;X;X	XXXXXXPPPPPPPPPPPPPPPPPPPXXXXXX	ITLSSQSAS(0.018)S(0.797)S(0.154)S(0.031)EEGYLER	IT(-83)LS(-73)S(-68)QS(-53)AS(-16)S(7.1)S(-7.1)S(-14)EEGY(-73)LER	10	3	0.18403	8717.7	0	0	10515	0	0	8877.1	0	0	10114	0	0	8558.2	0	0	9340.8	0	0	9461.2	0	0	8636.3	0	0	8235.4	0	0	11410	0	0	8717.7	0	0	10515	0	0	8877.1	0	0	10114	0	0	8558.2	0	0	9340.8	0	0	9461.2	0	0	8636.3	0	0	8235.4	0	0	11410	0	0	1	0	0	1	0	0	1	0	0	1	0	0	1	0	0	1	0	0	1	0	0	1	0	0	1	0	0	1	0	0	0	0	0	0	0	0	0	0	0	0	0	0	0	0	0	0	0	0	0	0	0	0	0	0	0	0	0	0	0	0	8717.7	0	0	10515	0	0	8877.1	0	0	10114	0	0	8558.2	0	0	9340.8	0	0	9461.2	0	0	8636.3	0	0	8235.4	0	0	11410	0	0	0	0	0	0	0	0	0	0	0	0	0	0	0	0	0	0	0	0	0	0	0	0	0	0	0	0	0	0	0	0	8717.7	0	0	10515	0	0	8877.1	0	0	10114	0	0	8558.2	0	0	9340.8	0	0	9461.2	0	0	8636.3	0	0	8235.4	0	0	11410	0	0	0	0	0	0	0	0	0	0	0	0	0	0	0	0	0	0	0	0	0	0	0	0	0	0	0	0	0	0	0	0	1	0	0	1	0	0	1	0	0	1	0	0	1	0	0	1	0	0	1	0	0	1	0	0	1	0	0	1	0	0	18855000	18855000	0	0	0.529	0	18855000	0	NaN	0	0	0	18855000	0	0									20310	6842	377	377	80979	93290	236362	332021	236362	332021	20210823_E1_LC8_Vcelkova_Seiser_ext_Uni_MPL_black_phosphorylom_fr08_cv40	13729	236362	332021	20210823_E1_LC8_Vcelkova_Seiser_ext_Uni_MPL_black_phosphorylom_fr08_cv40	13729	236362	332021	20210823_E1_LC8_Vcelkova_Seiser_ext_Uni_MPL_black_phosphorylom_fr08_cv40	13729
Q92794	954	Q92794	Q92794	Histone acetyltransferase KAT6A	KAT6A	sp|Q92794|KAT6A_HUMAN Histone acetyltransferase KAT6A OS=Homo sapiens OX=9606 GN=KAT6A PE=1 SV=2	1	84.8822	0.00368889	84.882	24.54	84.882	1	79.2014	0.0052486	79.201	1	84.8822	0.00368889	84.882		1	S	RLSEGVEPWRGQLKKSPEALKCRLTEGSERL	X;X;X;X;X;X;X;X;X;X;X;X;X;X;X;Phospho (STY);X;X;X;X;X;X;X;X;X;X;X;X;X;X;X	XXXXXXXXXXXXXXPPPPPPPXXXXXXXXXX	KS(1)PEALK	KS(85)PEALK	2	3	0.092586	67413	0	0	66186	0	0	65533	0	0	72694	0	0	61144	0	0	69537	0	0	83320	0	0	83294	0	0	85093	0	0	80468	0	0	67413	0	0	66186	0	0	65533	0	0	72694	0	0	61144	0	0	69537	0	0	83320	0	0	83294	0	0	85093	0	0	80468	0	0	4	0	0	4	0	0	4	0	0	4	0	0	4	0	0	4	0	0	4	0	0	4	0	0	4	0	0	4	0	0	37524	0	0	35268	0	0	35734	0	0	39480	0	0	33545	0	0	39257	0	0	48861	0	0	48085	0	0	48898	0	0	45491	0	0	29889	0	0	30919	0	0	29799	0	0	33214	0	0	27599	0	0	30280	0	0	34459	0	0	35209	0	0	36196	0	0	34977	0	0	37524	0	0	35268	0	0	35734	0	0	39480	0	0	33545	0	0	39257	0	0	48861	0	0	48085	0	0	48898	0	0	45491	0	0	29889	0	0	30919	0	0	29799	0	0	33214	0	0	27599	0	0	30280	0	0	34459	0	0	35209	0	0	36196	0	0	34977	0	0	2	0	0	2	0	0	2	0	0	2	0	0	2	0	0	2	0	0	2	0	0	2	0	0	2	0	0	2	0	0	2	0	0	2	0	0	2	0	0	2	0	0	2	0	0	2	0	0	2	0	0	2	0	0	2	0	0	2	0	0	489870000	489870000	0	0	NaN	185040000	304820000	NaN	NaN	185040000	0	0	304820000	0	0									20311	6842	954	954	87602	101217	257467;257468	362792;362793;362794;362795	257468	362794	20210823_E1_LC8_Vcelkova_Seiser_ext_Uni_MPL_black_phosphorylom_fr02_cv70	2973	257468	362794	20210823_E1_LC8_Vcelkova_Seiser_ext_Uni_MPL_black_phosphorylom_fr02_cv70	2973	257468	362794	20210823_E1_LC8_Vcelkova_Seiser_ext_Uni_MPL_black_phosphorylom_fr02_cv70	2973
Q92794	447	Q92794	Q92794	Histone acetyltransferase KAT6A	KAT6A	sp|Q92794|KAT6A_HUMAN Histone acetyltransferase KAT6A OS=Homo sapiens OX=9606 GN=KAT6A PE=1 SV=2	0.49187	0	1.38092E-07	121.44	106.67	121.44	0.486232	0	1.60473E-07	120.56	0.49187	0	1.38092E-07	121.44			S	DYSEQYRIRKRGNRKSSTSDWPTDNQDGWDG	X;X;X;X;X;X;X;X;X;X;X;X;X;X;X;Phospho (STY);X;X;X;X;X;X;X;X;X;X;X;X;X;X;X	XXXXXXXXXXXXXXXPPPPPPPPPPPPPPPP	S(0.492)S(0.492)T(0.013)S(0.003)DWPTDNQDGWDGK	S(0)S(0)T(-16)S(-22)DWPT(-55)DNQDGWDGK	1	3	-0.12747	0	0	0	0	0	0	0	0	0	0	0	0	0	0	0	0	0	0	0	0	0	0	0	0	0	0	0	0	0	0	0	0	0	0	0	0	0	0	0	0	0	0	0	0	0	0	0	0	0	0	0	0	0	0	0	0	0	0	0	0	0	0	0	0	0	0	0	0	0	0	0	0	0	0	0	0	0	0	0	0	0	0	0	0	0	0	0	0	0	0	0	0	0	0	0	0	0	0	0	0	0	0	0	0	0	0	0	0	0	0	0	0	0	0	0	0	0	0	0	0	0	0	0	0	0	0	0	0	0	0	0	0	0	0	0	0	0	0	0	0	0	0	0	0	0	0	0	0	0	0	0	0	0	0	0	0	0	0	0	0	0	0	0	0	0	0	0	0	0	0	0	0	0	0	0	0	0	0	0	0	0	0	0	0	0	0	0	0	0	0	0	0	0	0	0	0	0	0	0	0	0	0	0	0	0	0	0	0	0	0	0	0	0	0	0	0	0	0	0	0	0	0	0	0	0	0	0	0	0	0	0	0	0	0	0	0	0	0	0	0	0	0	0	0	0	0	0	0	0	0	0	0	0	0	0	0	0	0	0	0	0	0	0	0	0	0	0	0	0	0	0	0	0	0	0	0	0	0	NaN	0	0	0	0	0	0									20312	6842	447	447	87711;87712;154971	101352;101353;181354			459363	648606	20210823_E1_LC8_Vcelkova_Seiser_ext_Uni_MPL_black_phosphorylom_fr04_cv70	8390	459363	648606	20210823_E1_LC8_Vcelkova_Seiser_ext_Uni_MPL_black_phosphorylom_fr04_cv70	8390	459363	648606	20210823_E1_LC8_Vcelkova_Seiser_ext_Uni_MPL_black_phosphorylom_fr04_cv70	8390
Q92794	448	Q92794	Q92794	Histone acetyltransferase KAT6A	KAT6A	sp|Q92794|KAT6A_HUMAN Histone acetyltransferase KAT6A OS=Homo sapiens OX=9606 GN=KAT6A PE=1 SV=2	0.49187	0	1.21227E-44	199.8	179.35	121.44	0.486232	0	1.21227E-44	199.8	0.49187	0	1.38092E-07	121.44			S	YSEQYRIRKRGNRKSSTSDWPTDNQDGWDGK	X;X;X;X;X;X;X;X;X;X;X;X;X;X;X;Phospho (STY);X;X;X;X;X;X;X;X;X;X;X;X;X;X;X	XXXXXXXXXXXXXPPPPPPPPPPPPPPPPPP	S(0.492)S(0.492)T(0.013)S(0.003)DWPTDNQDGWDGK	S(0)S(0)T(-16)S(-22)DWPT(-55)DNQDGWDGK	2	3	-0.12747	0	0	0	0	0	0	0	0	0	0	0	0	0	0	0	0	0	0	0	0	0	0	0	0	0	0	0	0	0	0	0	0	0	0	0	0	0	0	0	0	0	0	0	0	0	0	0	0	0	0	0	0	0	0	0	0	0	0	0	0	0	0	0	0	0	0	0	0	0	0	0	0	0	0	0	0	0	0	0	0	0	0	0	0	0	0	0	0	0	0	0	0	0	0	0	0	0	0	0	0	0	0	0	0	0	0	0	0	0	0	0	0	0	0	0	0	0	0	0	0	0	0	0	0	0	0	0	0	0	0	0	0	0	0	0	0	0	0	0	0	0	0	0	0	0	0	0	0	0	0	0	0	0	0	0	0	0	0	0	0	0	0	0	0	0	0	0	0	0	0	0	0	0	0	0	0	0	0	0	0	0	0	0	0	0	0	0	0	0	0	0	0	0	0	0	0	0	0	0	0	0	0	0	0	0	0	0	0	0	0	0	0	0	0	0	0	0	0	0	0	0	0	0	0	0	0	0	0	0	0	0	0	0	0	0	0	0	0	0	0	0	0	0	0	0	0	0	0	0	0	0	0	0	0	0	0	0	0	0	0	0	0	0	0	0	0	0	0	0	0	0	0	0	0	0	0	0	0	NaN	0	0	0	0	0	0									20313	6842	448	448	87711;87712;154971	101352;101353;181354			459363	648606	20210823_E1_LC8_Vcelkova_Seiser_ext_Uni_MPL_black_phosphorylom_fr04_cv70	8390	257782	363245	20210821_E1_LC8_Vcelkova_Seiser_ext_Uni_MPL_red_phosphorylom_fr06_cv55	9611	257782	363245	20210821_E1_LC8_Vcelkova_Seiser_ext_Uni_MPL_red_phosphorylom_fr06_cv55	9611
Q92794	473	Q92794	Q92794	Histone acetyltransferase KAT6A	KAT6A	sp|Q92794|KAT6A_HUMAN Histone acetyltransferase KAT6A OS=Homo sapiens OX=9606 GN=KAT6A PE=1 SV=2	0.999999	61.8444	2.96955E-05	102.52	70.994	102.52	0.999994	52.126	0.000307811	94.551	0.999999	61.8444	2.96955E-05	102.52		1	S	DGWDGKQENEERLFGSQEIMTEKDMELFRDI	X;X;X;X;X;X;X;X;X;X;X;X;X;X;X;Phospho (STY);X;X;X;Oxidation (M);X;X;X;X;X;X;X;X;X;X;X	XXXXXXXXXXXXPPPPPPPPPPPXXXXXXXX	LFGS(1)QEIMTEK	LFGS(62)QEIMT(-62)EK	4	3	-0.51095	14284	0	0	10712	0	0	14035	0	0	13348	0	0	16942	0	0	13094	0	0	13615	0	0	15622	0	0	12962	0	0	13324	0	0	14284	0	0	10712	0	0	14035	0	0	13348	0	0	16942	0	0	13094	0	0	13615	0	0	15622	0	0	12962	0	0	13324	0	0	2	0	0	2	0	0	2	0	0	2	0	0	2	0	0	2	0	0	2	0	0	2	0	0	2	0	0	2	0	0	14284	0	0	10712	0	0	14035	0	0	13348	0	0	16942	0	0	13094	0	0	13615	0	0	15622	0	0	12962	0	0	13324	0	0	0	0	0	0	0	0	0	0	0	0	0	0	0	0	0	0	0	0	0	0	0	0	0	0	0	0	0	0	0	0	14284	0	0	10712	0	0	14035	0	0	13348	0	0	16942	0	0	13094	0	0	13615	0	0	15622	0	0	12962	0	0	13324	0	0	0	0	0	0	0	0	0	0	0	0	0	0	0	0	0	0	0	0	0	0	0	0	0	0	0	0	0	0	0	0	2	0	0	2	0	0	2	0	0	2	0	0	2	0	0	2	0	0	2	0	0	2	0	0	2	0	0	2	0	0	0	0	0	0	0	0	0	0	0	0	0	0	0	0	0	0	0	0	0	0	0	0	0	0	0	0	0	0	0	0	26985000	26985000	0	0	0.68597	5361200	0	0.35478	0	5361200	0	0	0	0	0									20314	6842	473	473	93342	107851;107852	273668;273669;273670	385617;385618;385619	273670	385619	20210823_E1_LC8_Vcelkova_Seiser_ext_Uni_MPL_black_phosphorylom_fr02_cv55	17758	273670	385619	20210823_E1_LC8_Vcelkova_Seiser_ext_Uni_MPL_black_phosphorylom_fr02_cv55	17758	273670	385619	20210823_E1_LC8_Vcelkova_Seiser_ext_Uni_MPL_black_phosphorylom_fr02_cv55	17758
Q92794	1089	Q92794	Q92794	Histone acetyltransferase KAT6A	KAT6A	sp|Q92794|KAT6A_HUMAN Histone acetyltransferase KAT6A OS=Homo sapiens OX=9606 GN=KAT6A PE=1 SV=2	0.992589	21.2692	1.07633E-09	168.85	118.74	168.85	0.950756	12.8572	1.07633E-09	168.85	0.992589	21.2692	1.07633E-09	168.85		1	S	EDENELFPREYFRRLSSQDVLRCQSSSKRKS	X;X;X;X;X;X;X;X;X;X;X;X;X;X;X;Phospho (STY);X;X;X;X;X;X;X;X;X;X;X;Acetyl (K);X;X;X	XXXXXXXXXXXXXPPPPPPPPPXXXXXXXXX	RLS(0.993)S(0.007)QDVLR	RLS(21)S(-21)QDVLR	3	3	-0.08908	15105	0	0	20418	0	0	16180	0	0	19874	0	0	14688	0	0	30771	0	0	17682	0	0	19966	0	0	16124	0	0	22673	0	0	15105	0	0	20418	0	0	16180	0	0	19874	0	0	14688	0	0	30771	0	0	17682	0	0	19966	0	0	16124	0	0	22673	0	0	4	0	0	4	0	0	4	0	0	4	0	0	4	0	0	4	0	0	4	0	0	4	0	0	4	0	0	4	0	0	7597.9	0	0	8688.4	0	0	8210.6	0	0	10990	0	0	7162.7	0	0	15519	0	0	9098.2	0	0	10068	0	0	8638	0	0	12439	0	0	7507.6	0	0	11729	0	0	7969.3	0	0	8883.9	0	0	7525.3	0	0	15252	0	0	8583.6	0	0	9897.4	0	0	7486	0	0	10234	0	0	7597.9	0	0	8688.4	0	0	8210.6	0	0	10990	0	0	7162.7	0	0	15519	0	0	9098.2	0	0	10068	0	0	8638	0	0	12439	0	0	7507.6	0	0	11729	0	0	7969.3	0	0	8883.9	0	0	7525.3	0	0	15252	0	0	8583.6	0	0	9897.4	0	0	7486	0	0	10234	0	0	2	0	0	2	0	0	2	0	0	2	0	0	2	0	0	2	0	0	2	0	0	2	0	0	2	0	0	2	0	0	2	0	0	2	0	0	2	0	0	2	0	0	2	0	0	2	0	0	2	0	0	2	0	0	2	0	0	2	0	0	386670000	386670000	0	0	NaN	188020000	198650000	NaN	NaN	188020000	0	0	198650000	0	0									20315	6842	1089	1089	137183	158914	398391;398392;398394	556616;556617;556618;556620;556621	398394	556620	20210823_E1_LC8_Vcelkova_Seiser_ext_Uni_MPL_black_phosphorylom_fr08_cv55	5349	398394	556620	20210823_E1_LC8_Vcelkova_Seiser_ext_Uni_MPL_black_phosphorylom_fr08_cv55	5349	398394	556620	20210823_E1_LC8_Vcelkova_Seiser_ext_Uni_MPL_black_phosphorylom_fr08_cv55	5349
Q92794	1090	Q92794	Q92794	Histone acetyltransferase KAT6A	KAT6A	sp|Q92794|KAT6A_HUMAN Histone acetyltransferase KAT6A OS=Homo sapiens OX=9606 GN=KAT6A PE=1 SV=2	0.987744	19.0628	0.000131718	138.45	79.75	138.45	0.987744	19.0628	0.000131718	138.45	0.676911	3.2121	0.00119032	91.233		1	S	DENELFPREYFRRLSSQDVLRCQSSSKRKSK	X;X;X;X;X;X;X;X;X;X;X;X;X;X;X;Phospho (STY);X;X;X;X;X;X;X;X;X;X;Acetyl (K);X;X;X;X	XXXXXXXXXXXXPPPPPPPPPXXXXXXXXXX	RLS(0.012)S(0.988)QDVLR	RLS(-19)S(19)QDVLR	4	3	-0.0010305	20181	0	0	19735	0	0	19058	0	0	22646	0	0	20896	0	0	17779	0	0	19479	0	0	19074	0	0	18586	0	0	20369	0	0	20181	0	0	19735	0	0	19058	0	0	22646	0	0	20896	0	0	17779	0	0	19479	0	0	19074	0	0	18586	0	0	20369	0	0	2	0	0	2	0	0	2	0	0	2	0	0	2	0	0	2	0	0	2	0	0	2	0	0	2	0	0	2	0	0	5314.1	0	0	5547.7	0	0	4897.3	0	0	6514.5	0	0	6043.9	0	0	5981.1	0	0	4793.1	0	0	5101.3	0	0	5470.5	0	0	6954.6	0	0	14867	0	0	14188	0	0	14161	0	0	16132	0	0	14852	0	0	11798	0	0	14686	0	0	13973	0	0	13116	0	0	13414	0	0	5314.1	0	0	5547.7	0	0	4897.3	0	0	6514.5	0	0	6043.9	0	0	5981.1	0	0	4793.1	0	0	5101.3	0	0	5470.5	0	0	6954.6	0	0	14867	0	0	14188	0	0	14161	0	0	16132	0	0	14852	0	0	11798	0	0	14686	0	0	13973	0	0	13116	0	0	13414	0	0	1	0	0	1	0	0	1	0	0	1	0	0	1	0	0	1	0	0	1	0	0	1	0	0	1	0	0	1	0	0	1	0	0	1	0	0	1	0	0	1	0	0	1	0	0	1	0	0	1	0	0	1	0	0	1	0	0	1	0	0	64565000	64565000	0	0	NaN	38671000	25893000	NaN	NaN	38671000	0	0	25893000	0	0									20316	6842	1090	1090	137183	158914	398390;398393	556615;556619	398390	556615	20210821_E1_LC8_Vcelkova_Seiser_ext_Uni_MPL_red_phosphorylom_fr08_cv55	5113	398390	556615	20210821_E1_LC8_Vcelkova_Seiser_ext_Uni_MPL_red_phosphorylom_fr08_cv55	5113	398390	556615	20210821_E1_LC8_Vcelkova_Seiser_ext_Uni_MPL_red_phosphorylom_fr08_cv55	5113
Q92794	1113	Q92794	Q92794	Histone acetyltransferase KAT6A	KAT6A	sp|Q92794|KAT6A_HUMAN Histone acetyltransferase KAT6A OS=Homo sapiens OX=9606 GN=KAT6A PE=1 SV=2	1	78.7839	3.21526E-287	369.73	344	296.73	1	77.1596	5.06527E-259	354.81	1	78.7839	3.21526E-287	369.73		1	S	SSSKRKSKDEEEDEESDDADDTPILKPVSLL	X;X;X;Acetyl (K);X;X;X;X;X;X;X;X;X;X;X;Phospho (STY);X;X;X;X;X;X;X;X;X;X;X;X;X;X;X	XXXXXXPPPPPPPPPPPPPPPPPPPPPPPPP	SKDEEEDEES(1)DDADDTPILK	S(-79)KDEEEDEES(79)DDADDT(-95)PILK	10	3	0.44589	616130	0	0	694040	0	0	605690	0	0	715110	0	0	599620	0	0	717110	0	0	755470	0	0	801990	0	0	773130	0	0	814900	0	0	616130	0	0	694040	0	0	605690	0	0	715110	0	0	599620	0	0	717110	0	0	755470	0	0	801990	0	0	773130	0	0	814900	0	0	22	0	0	22	0	0	22	0	0	22	0	0	22	0	0	22	0	0	22	0	0	22	0	0	22	0	0	22	0	0	306970	0	0	320790	0	0	295630	0	0	363980	0	0	298580	0	0	363430	0	0	380480	0	0	402740	0	0	389560	0	0	402680	0	0	309160	0	0	373250	0	0	310060	0	0	351130	0	0	301040	0	0	353680	0	0	374990	0	0	399240	0	0	383580	0	0	412220	0	0	306970	0	0	320790	0	0	295630	0	0	363980	0	0	298580	0	0	363430	0	0	380480	0	0	402740	0	0	389560	0	0	402680	0	0	309160	0	0	373250	0	0	310060	0	0	351130	0	0	301040	0	0	353680	0	0	374990	0	0	399240	0	0	383580	0	0	412220	0	0	12	0	0	12	0	0	12	0	0	12	0	0	12	0	0	12	0	0	12	0	0	12	0	0	12	0	0	12	0	0	10	0	0	10	0	0	10	0	0	10	0	0	10	0	0	10	0	0	10	0	0	10	0	0	10	0	0	10	0	0	3213900000	3213900000	0	0	NaN	510980000	463740000	NaN	NaN	510980000	0	0	463740000	0	0									20317	6842	1113	1113	147505;147506	171548;171549	432039;432040;432041;432042;432043;432044;432045;432046;432047;432048;432049;432050	605721;605722;605723;605724;605725;605726;605727;605728;605729;605730;605731;605732;605733;605734;605735;605736;605737;605738;605739;605740;605741;605742	432042	605729	20210823_E1_LC8_Vcelkova_Seiser_ext_Uni_MPL_black_phosphorylom_fr03_cv55	10990	432048	605739	20210823_E1_LC8_Vcelkova_Seiser_ext_Uni_MPL_black_phosphorylom_fr02_cv40	16423	432048	605739	20210823_E1_LC8_Vcelkova_Seiser_ext_Uni_MPL_black_phosphorylom_fr02_cv40	16423
Q92794	787	Q92794	Q92794	Histone acetyltransferase KAT6A	KAT6A	sp|Q92794|KAT6A_HUMAN Histone acetyltransferase KAT6A OS=Homo sapiens OX=9606 GN=KAT6A PE=1 SV=2	0.997331	26.1689	5.7189E-20	138.29	126.37	95.244	0.997331	26.1689	1.41329E-06	95.244	0.990735	20.4919	5.7189E-20	138.29		1	S	ECLRWTPVIVSNSVVSEEEEEEAEEGENEEP	X;X;X;X;X;X;X;X;X;X;X;X;X;X;X;Phospho (STY);X;X;X;X;X;X;X;X;X;X;X;X;X;X;X	XXXXPPPPPPPPPPPPPPPPPPPPPPPPPPP	WTPVIVSNS(0.002)VVS(0.997)EEEEEEAEEGENEEPQCQER	WT(-57)PVIVS(-36)NS(-26)VVS(26)EEEEEEAEEGENEEPQCQER	12	3	0.19485	2964.8	0	0	3741.9	0	0	3209	0	0	3767.7	0	0	2995.9	0	0	3412.9	0	0	3114.4	0	0	4068.4	0	0	3156.4	0	0	3448	0	0	2964.8	0	0	3741.9	0	0	3209	0	0	3767.7	0	0	2995.9	0	0	3412.9	0	0	3114.4	0	0	4068.4	0	0	3156.4	0	0	3448	0	0	2	0	0	2	0	0	2	0	0	2	0	0	2	0	0	2	0	0	2	0	0	2	0	0	2	0	0	2	0	0	1202.5	0	0	1085	0	0	1250.4	0	0	1429.8	0	0	959.98	0	0	1329.5	0	0	1035.9	0	0	1424.2	0	0	1257.6	0	0	1347.3	0	0	1762.3	0	0	2656.9	0	0	1958.5	0	0	2337.9	0	0	2035.9	0	0	2083.4	0	0	2078.5	0	0	2644.2	0	0	1898.7	0	0	2100.7	0	0	1202.5	0	0	1085	0	0	1250.4	0	0	1429.8	0	0	959.98	0	0	1329.5	0	0	1035.9	0	0	1424.2	0	0	1257.6	0	0	1347.3	0	0	1762.3	0	0	2656.9	0	0	1958.5	0	0	2337.9	0	0	2035.9	0	0	2083.4	0	0	2078.5	0	0	2644.2	0	0	1898.7	0	0	2100.7	0	0	1	0	0	1	0	0	1	0	0	1	0	0	1	0	0	1	0	0	1	0	0	1	0	0	1	0	0	1	0	0	1	0	0	1	0	0	1	0	0	1	0	0	1	0	0	1	0	0	1	0	0	1	0	0	1	0	0	1	0	0	36227000	36227000	0	0	NaN	20408000	15819000	NaN	NaN	20408000	0	0	15819000	0	0									20318	6842	787	787	183195	214402	544478;544479	769495;769496	544478	769495	20210821_E1_LC8_Vcelkova_Seiser_ext_Uni_MPL_red_phosphorylom_fr08_cv40	19876	544479	769496	20210823_E1_LC8_Vcelkova_Seiser_ext_Uni_MPL_black_phosphorylom_fr08_cv40	19895	544479	769496	20210823_E1_LC8_Vcelkova_Seiser_ext_Uni_MPL_black_phosphorylom_fr08_cv40	19895
Q92797	1243	Q92797	Q92797	Symplekin	SYMPK	sp|Q92797|SYMPK_HUMAN Symplekin OS=Homo sapiens OX=9606 GN=SYMPK PE=1 SV=2	0.999996	53.9971	2.97586E-65	245.41	218.6	240.96	0.999996	53.9971	1.35828E-63	240.96	0.999916	40.7803	2.97586E-65	245.41		1	S	PKETAAGGLTLKEERSPQTLAPVGEDAMKTP	X;X;X;X;X;X;X;X;X;X;X;Acetyl (K);X;X;X;Phospho (STY);X;X;X;X;X;X;X;X;X;X;X;Oxidation (M);X;Phospho (STY);X	XXXXXXXXXXXXPPPPPPPPPPPPPPPPPXX	EERS(1)PQTLAPVGEDAMK	EERS(54)PQT(-54)LAPVGEDAMK	4	3	-0.21892	636380	0	0	864590	0	0	607340	0	0	885270	0	0	620500	0	0	866990	0	0	755650	0	0	852980	0	0	781320	0	0	914990	0	0	636380	0	0	864590	0	0	607340	0	0	885270	0	0	620500	0	0	866990	0	0	755650	0	0	852980	0	0	781320	0	0	914990	0	0	61	0	0	61	0	0	61	0	0	61	0	0	61	0	0	61	0	0	61	0	0	61	0	0	61	0	0	61	0	0	285390	0	0	378710	0	0	278720	0	0	433410	0	0	297500	0	0	412150	0	0	351420	0	0	412310	0	0	366230	0	0	415110	0	0	351000	0	0	485880	0	0	328620	0	0	451860	0	0	323010	0	0	454840	0	0	404220	0	0	440680	0	0	415090	0	0	499870	0	0	285390	0	0	378710	0	0	278720	0	0	433410	0	0	297500	0	0	412150	0	0	351420	0	0	412310	0	0	366230	0	0	415110	0	0	351000	0	0	485880	0	0	328620	0	0	451860	0	0	323010	0	0	454840	0	0	404220	0	0	440680	0	0	415090	0	0	499870	0	0	28	0	0	28	0	0	28	0	0	28	0	0	28	0	0	28	0	0	28	0	0	28	0	0	28	0	0	28	0	0	33	0	0	33	0	0	33	0	0	33	0	0	33	0	0	33	0	0	33	0	0	33	0	0	33	0	0	33	0	0	8967300000	8967300000	0	0	37.267	59435000	26292000	0.49221	0.21934	59435000	0	0	26292000	0	0									20319	6844	1243	1243	35502;151453	40953;40954;176605	102859;102860;102861;102862;102863;102864;102865;102866;102867;102868;102869;102870;102871;102872;102873;102874;102875;102876;102877;102878;102879;102880;102881;102882;102883;102884;445448;445449	144455;144456;144457;144458;144459;144460;144461;144462;144463;144464;144465;144466;144467;144468;144469;144470;144471;144472;144473;144474;144475;144476;144477;144478;144479;144480;144481;144482;144483;144484;144485;144486;144487;144488;144489;144490;144491;144492;144493;144494;144495;144496;144497;144498;144499;144500;144501;144502;144503;144504;144505;144506;144507;144508;144509;144510;144511;144512;144513;626527;626528;626529;626530	102879	144500	20210821_E1_LC8_Vcelkova_Seiser_ext_Uni_MPL_red_phosphorylom_fr04_cv70	5228	102884	144511	20210823_E1_LC8_Vcelkova_Seiser_ext_Uni_MPL_black_phosphorylom_fr04_cv70	5250	102884	144511	20210823_E1_LC8_Vcelkova_Seiser_ext_Uni_MPL_black_phosphorylom_fr04_cv70	5250
Q92797	1169	Q92797	Q92797	Symplekin	SYMPK	sp|Q92797|SYMPK_HUMAN Symplekin OS=Homo sapiens OX=9606 GN=SYMPK PE=1 SV=2	0.468184	3.42149	1.65824E-10	118.22	90.882	78.388	0.468184	3.42149	1.65824E-10	118.22							S	EEEQKLKPGGVGAPSSSSPSPSPSARPGPPP	X;X;X;X;X;X;X;X;X;X;X;X;X;X;X;Phospho (STY);X;X;X;X;X;Phospho (STY);X;X;X;X;X;X;X;X;X	XXXXXPPPPPPPPPPPPPPPPPPPPPPPPPP	LKPGGVGAPS(0.124)S(0.468)S(0.192)S(0.215)PS(0.114)PS(0.813)PS(0.073)ARPGPPPS(0.001)EEAMDFR	LKPGGVGAPS(-5.8)S(3.4)S(-3.9)S(-3.4)PS(-8.7)PS(8.7)PS(-11)ARPGPPPS(-35)EEAMDFR	11	5	-1.4822	0	0	0	0	0	0	0	0	0	0	0	0	0	0	0	0	0	0	0	0	0	0	0	0	0	0	0	0	0	0	0	0	0	0	0	0	0	0	0	0	0	0	0	0	0	0	0	0	0	0	0	0	0	0	0	0	0	0	0	0	0	0	0	0	0	0	0	0	0	0	0	0	0	0	0	0	0	0	0	0	0	0	0	0	0	0	0	0	0	0	0	0	0	0	0	0	0	0	0	0	0	0	0	0	0	0	0	0	0	0	0	0	0	0	0	0	0	0	0	0	0	0	0	0	0	0	0	0	0	0	0	0	0	0	0	0	0	0	0	0	0	0	0	0	0	0	0	0	0	0	0	0	0	0	0	0	0	0	0	0	0	0	0	0	0	0	0	0	0	0	0	0	0	0	0	0	0	0	0	0	0	0	0	0	0	0	0	0	0	0	0	0	0	0	0	0	0	0	0	0	0	0	0	0	0	0	0	0	0	0	0	0	0	0	0	0	0	0	0	0	0	0	0	0	0	0	0	0	0	0	0	0	0	0	0	0	0	0	0	0	0	0	0	0	0	0	0	0	0	0	0	0	0	0	0	0	0	0	0	0	0	0	0	0	0	0	0	0	0	0	0	0	0	0	0	0	0	0	0	0	0	0	0	0	0									20320	6844	1169	1169	96656;96657	111578;111579;111580;111581			283023	399016	20210821_E1_LC8_Vcelkova_Seiser_ext_Uni_MPL_red_phosphorylom_fr04_cv40	10934	283009	398999	20210821_E1_LC8_Vcelkova_Seiser_ext_Uni_MPL_red_phosphorylom_fr06_cv55	8884	283009	398999	20210821_E1_LC8_Vcelkova_Seiser_ext_Uni_MPL_red_phosphorylom_fr06_cv55	8884
Q92797	1170	Q92797	Q92797	Symplekin	SYMPK	sp|Q92797|SYMPK_HUMAN Symplekin OS=Homo sapiens OX=9606 GN=SYMPK PE=1 SV=2	0.877244	9.48951	2.60195E-70	234.1	198.07	116.72	0.877244	9.48951	2.60195E-70	234.1	0.492084	0	2.31644E-38	203.33		1	S	EEQKLKPGGVGAPSSSSPSPSPSARPGPPPS	X;X;X;X;X;X;X;X;X;X;X;X;X;X;X;Phospho (STY);X;X;Phospho (STY);X;Phospho (STY);X;X;X;X;X;X;X;X;X;X	XXXXPPPPPPPPPPPPPPPPPPPPPXXXXXX	LKPGGVGAPS(0.004)S(0.02)S(0.877)S(0.099)PSPSPSAR	LKPGGVGAPS(-23)S(-16)S(9.5)S(-9.5)PS(-43)PS(-56)PS(-69)AR	12	5	-0.008975	26234	0	0	28124	0	0	25893	0	0	30120	0	0	26510	0	0	29716	0	0	32177	0	0	33321	0	0	35724	0	0	30866	0	0	26234	0	0	28124	0	0	25893	0	0	30120	0	0	26510	0	0	29716	0	0	32177	0	0	33321	0	0	35724	0	0	30866	0	0	3	0	0	3	0	0	3	0	0	3	0	0	3	0	0	3	0	0	3	0	0	3	0	0	3	0	0	3	0	0	26234	0	0	28124	0	0	25893	0	0	30120	0	0	26510	0	0	29716	0	0	32177	0	0	33321	0	0	35724	0	0	30866	0	0	0	0	0	0	0	0	0	0	0	0	0	0	0	0	0	0	0	0	0	0	0	0	0	0	0	0	0	0	0	0	26234	0	0	28124	0	0	25893	0	0	30120	0	0	26510	0	0	29716	0	0	32177	0	0	33321	0	0	35724	0	0	30866	0	0	0	0	0	0	0	0	0	0	0	0	0	0	0	0	0	0	0	0	0	0	0	0	0	0	0	0	0	0	0	0	3	0	0	3	0	0	3	0	0	3	0	0	3	0	0	3	0	0	3	0	0	3	0	0	3	0	0	3	0	0	0	0	0	0	0	0	0	0	0	0	0	0	0	0	0	0	0	0	0	0	0	0	0	0	0	0	0	0	0	0	263370000	263370000	0	0	0.18111	70634000	0	0.074391	0	70634000	0	0	0	0	0									20321	6844	1170	1170	96656;96657	111578;111579;111580;111581	283012;283015	399004;399007;399008	283012	399004	20210821_E1_LC8_Vcelkova_Seiser_ext_Uni_MPL_red_phosphorylom_fr08_cv40	6702	283015	399008	20210821_E1_LC8_Vcelkova_Seiser_ext_Uni_MPL_red_phosphorylom_fr08_cv70	3574	283015	399008	20210821_E1_LC8_Vcelkova_Seiser_ext_Uni_MPL_red_phosphorylom_fr08_cv70	3574
Q92797	1171	Q92797	Q92797	Symplekin	SYMPK	sp|Q92797|SYMPK_HUMAN Symplekin OS=Homo sapiens OX=9606 GN=SYMPK PE=1 SV=2	0.961463	14.1259	2.16516E-58	229.77	192.59	142.41	0.44894	0.835595	8.02807E-05	73.935	0.961463	14.1259	2.16516E-58	229.77		1;2	S	EQKLKPGGVGAPSSSSPSPSPSARPGPPPSE	X;X;X;X;X;X;X;X;X;X;X;X;X;X;X;Phospho (STY);X;Phospho (STY);X;Phospho (STY);X;X;X;X;X;X;X;X;X;X;X	XXXPPPPPPPPPPPPPPPPPPPPPPPPPPPP	LKPGGVGAPSSS(0.037)S(0.961)PS(0.001)PSPSAR	LKPGGVGAPS(-44)S(-35)S(-14)S(14)PS(-30)PS(-57)PS(-74)AR	13	4	0.76295	41168	5648.5	0	52125	5775.1	0	42472	5111.4	0	47784	4589.7	0	40186	5797.3	0	52497	4629.7	0	45481	5662.6	0	54560	6279.6	0	43193	5316.5	0	57831	6849.3	0	41168	5648.5	0	52125	5775.1	0	42472	5111.4	0	47784	4589.7	0	40186	5797.3	0	52497	4629.7	0	45481	5662.6	0	54560	6279.6	0	43193	5316.5	0	57831	6849.3	0	4	1	0	4	1	0	4	1	0	4	1	0	4	1	0	4	1	0	4	1	0	4	1	0	4	1	0	4	1	0	0	0	0	0	0	0	0	0	0	0	0	0	0	0	0	0	0	0	0	0	0	0	0	0	0	0	0	0	0	0	41168	5648.5	0	52125	5775.1	0	42472	5111.4	0	47784	4589.7	0	40186	5797.3	0	52497	4629.7	0	45481	5662.6	0	54560	6279.6	0	43193	5316.5	0	57831	6849.3	0	0	0	0	0	0	0	0	0	0	0	0	0	0	0	0	0	0	0	0	0	0	0	0	0	0	0	0	0	0	0	41168	5648.5	0	52125	5775.1	0	42472	5111.4	0	47784	4589.7	0	40186	5797.3	0	52497	4629.7	0	45481	5662.6	0	54560	6279.6	0	43193	5316.5	0	57831	6849.3	0	0	0	0	0	0	0	0	0	0	0	0	0	0	0	0	0	0	0	0	0	0	0	0	0	0	0	0	0	0	0	4	1	0	4	1	0	4	1	0	4	1	0	4	1	0	4	1	0	4	1	0	4	1	0	4	1	0	4	1	0	486600000	439800000	46791000	0	0.33463	0	162220000	0	0.32145	0	0	0	115430000	46791000	0									20322	6844	1171	1171	96656;96657	111578;111579;111580;111581	283016;283017;283018;283019;283024	399009;399010;399011;399012;399017	283016	399009	20210823_E1_LC8_Vcelkova_Seiser_ext_Uni_MPL_black_phosphorylom_fr07_cv55	6602	283018	399011	20210823_E1_LC8_Vcelkova_Seiser_ext_Uni_MPL_black_phosphorylom_fr07_cv70	3698	283018	399011	20210823_E1_LC8_Vcelkova_Seiser_ext_Uni_MPL_black_phosphorylom_fr07_cv70	3698
Q92797	1173	Q92797	Q92797	Symplekin	SYMPK	sp|Q92797|SYMPK_HUMAN Symplekin OS=Homo sapiens OX=9606 GN=SYMPK PE=1 SV=2	0.925858	13.3266	8.4733E-58	222.63	196.69	97.691	0.925858	13.3266	8.4733E-58	222.63	0.826221	10.4954	1.37452E-30	186.84		1;2	S	KLKPGGVGAPSSSSPSPSPSARPGPPPSEEA	X;X;X;X;X;X;X;X;X;X;X;X;Phospho (STY);Phospho (STY);X;Phospho (STY);X;X;X;X;X;X;X;X;X;X;X;X;X;X;X	XPPPPPPPPPPPPPPPPPPPPPPPPPPPPPP	LKPGGVGAPS(0.001)S(0.003)S(0.019)S(0.043)PS(0.926)PS(0.008)PSAR	LKPGGVGAPS(-32)S(-24)S(-17)S(-13)PS(13)PS(-21)PS(-33)AR	15	4	0.70538	53581	36699	0	55512	33656	0	51763	33591	0	60101	30707	0	52889	40957	0	63057	29814	0	59291	33343	0	70220	33605	0	59916	35841	0	69002	34833	0	53581	36699	0	55512	33656	0	51763	33591	0	60101	30707	0	52889	40957	0	63057	29814	0	59291	33343	0	70220	33605	0	59916	35841	0	69002	34833	0	4	2	0	4	2	0	4	2	0	4	2	0	4	2	0	4	2	0	4	2	0	4	2	0	4	2	0	4	2	0	33128	0	0	29945	0	0	30742	0	0	36445	0	0	31512	0	0	36499	0	0	34887	0	0	42991	0	0	35481	0	0	39606	0	0	20453	36699	0	25566	33656	0	21021	33591	0	23656	30707	0	21376	40957	0	26558	29814	0	24404	33343	0	27229	33605	0	24435	35841	0	29396	34833	0	33128	0	0	29945	0	0	30742	0	0	36445	0	0	31512	0	0	36499	0	0	34887	0	0	42991	0	0	35481	0	0	39606	0	0	20453	36699	0	25566	33656	0	21021	33591	0	23656	30707	0	21376	40957	0	26558	29814	0	24404	33343	0	27229	33605	0	24435	35841	0	29396	34833	0	2	0	0	2	0	0	2	0	0	2	0	0	2	0	0	2	0	0	2	0	0	2	0	0	2	0	0	2	0	0	2	2	0	2	2	0	2	2	0	2	2	0	2	2	0	2	2	0	2	2	0	2	2	0	2	2	0	2	2	0	308410000	239140000	69265000	0	0.21209	67806000	66467000	0.071412	0.13171	67806000	0	0	43993000	22473000	0									20323	6844	1173	1173	96656;96657	111578;111579;111580;111581	283011;283013;283014;283020;283021;283024	399003;399005;399006;399013;399014;399017	283013	399005	20210821_E1_LC8_Vcelkova_Seiser_ext_Uni_MPL_red_phosphorylom_fr08_cv55	6306	283014	399006	20210821_E1_LC8_Vcelkova_Seiser_ext_Uni_MPL_red_phosphorylom_fr08_cv70	3443	283014	399006	20210821_E1_LC8_Vcelkova_Seiser_ext_Uni_MPL_red_phosphorylom_fr08_cv70	3443
Q92797	1175	Q92797	Q92797	Symplekin	SYMPK	sp|Q92797|SYMPK_HUMAN Symplekin OS=Homo sapiens OX=9606 GN=SYMPK PE=1 SV=2	0.963093	14.7994	1.65824E-10	118.22	90.882	118.22	0.963093	14.7994	1.65824E-10	118.22	0.838833	8.31882	2.61017E-10	113.79		2	S	KPGGVGAPSSSSPSPSPSARPGPPPSEEAMD	X;X;X;X;X;X;X;X;X;Phospho (STY);Phospho (STY);Phospho (STY);X;X;X;Phospho (STY);X;X;X;X;X;X;X;X;X;X;X;X;X;Oxidation (M);X	PPPPPPPPPPPPPPPPPPPPPPPPPPPPPPP	LKPGGVGAPS(0.21)S(0.433)S(0.2)S(0.157)PS(0.005)PS(0.963)PS(0.033)AR	LKPGGVGAPS(-3.2)S(3.2)S(-3.4)S(-4.4)PS(-24)PS(15)PS(-15)AR	17	3	-1.4	0	138470	0	0	136870	0	0	146370	0	0	146320	0	0	147550	0	0	140840	0	0	135980	0	0	171310	0	0	139220	0	0	171450	0	0	138470	0	0	136870	0	0	146370	0	0	146320	0	0	147550	0	0	140840	0	0	135980	0	0	171310	0	0	139220	0	0	171450	0	0	6	0	0	6	0	0	6	0	0	6	0	0	6	0	0	6	0	0	6	0	0	6	0	0	6	0	0	6	0	0	81825	0	0	77890	0	0	85882	0	0	87112	0	0	86456	0	0	80219	0	0	81012	0	0	99656	0	0	86900	0	0	104660	0	0	56645	0	0	58980	0	0	60488	0	0	59210	0	0	61094	0	0	60622	0	0	54971	0	0	71658	0	0	52318	0	0	66796	0	0	81825	0	0	77890	0	0	85882	0	0	87112	0	0	86456	0	0	80219	0	0	81012	0	0	99656	0	0	86900	0	0	104660	0	0	56645	0	0	58980	0	0	60488	0	0	59210	0	0	61094	0	0	60622	0	0	54971	0	0	71658	0	0	52318	0	0	66796	0	0	4	0	0	4	0	0	4	0	0	4	0	0	4	0	0	4	0	0	4	0	0	4	0	0	4	0	0	4	0	0	2	0	0	2	0	0	2	0	0	2	0	0	2	0	0	2	0	0	2	0	0	2	0	0	2	0	0	2	0	287540000	0	287540000	0	0.19774	105990000	154010000	0.11163	0.30519	0	105990000	0	0	154010000	0									20324	6844	1175	1175	96656;96657	111578;111579;111580;111581	283008;283009;283010;283023	398998;398999;399000;399001;399002;399016	283009	398999	20210821_E1_LC8_Vcelkova_Seiser_ext_Uni_MPL_red_phosphorylom_fr06_cv55	8884	283009	398999	20210821_E1_LC8_Vcelkova_Seiser_ext_Uni_MPL_red_phosphorylom_fr06_cv55	8884	283009	398999	20210821_E1_LC8_Vcelkova_Seiser_ext_Uni_MPL_red_phosphorylom_fr06_cv55	8884
Q92797	494	Q92797	Q92797	Symplekin	SYMPK	sp|Q92797|SYMPK_HUMAN Symplekin OS=Homo sapiens OX=9606 GN=SYMPK PE=1 SV=2	0.999943	42.444	2.42451E-107	248.83	226.27	174.73	0.999214	31.0425	2.47745E-48	173.41	0.999943	42.444	2.42451E-107	248.83		1	S	EKVVKTESVLIKRRLSAQGQAISVVGSLSSM	X;Acetyl (K);X;X;X;X;X;X;X;X;X;Acetyl (K);X;X;X;Phospho (STY);X;X;X;X;X;X;X;X;X;X;X;X;X;X;Oxidation (M)	XXXXXXXXXXXXXPPPPPPPPPPPPPPPPPP	RLS(1)AQGQAISVVGSLSSMSPLEEEAPQAK	RLS(42)AQGQAIS(-42)VVGS(-95)LS(-110)S(-120)MS(-130)PLEEEAPQAK	3	5	-0.21989	22892	0	0	33971	0	0	24351	0	0	31167	0	0	24444	0	0	43347	0	0	30149	0	0	42006	0	0	29357	0	0	35507	0	0	22892	0	0	33971	0	0	24351	0	0	31167	0	0	24444	0	0	43347	0	0	30149	0	0	42006	0	0	29357	0	0	35507	0	0	7	0	0	7	0	0	7	0	0	7	0	0	7	0	0	7	0	0	7	0	0	7	0	0	7	0	0	7	0	0	10704	0	0	11836	0	0	10341	0	0	12707	0	0	9435.4	0	0	13973	0	0	10737	0	0	12986	0	0	10519	0	0	13016	0	0	12188	0	0	22135	0	0	14010	0	0	18460	0	0	15008	0	0	29374	0	0	19412	0	0	29021	0	0	18838	0	0	22491	0	0	10704	0	0	11836	0	0	10341	0	0	12707	0	0	9435.4	0	0	13973	0	0	10737	0	0	12986	0	0	10519	0	0	13016	0	0	12188	0	0	22135	0	0	14010	0	0	18460	0	0	15008	0	0	29374	0	0	19412	0	0	29021	0	0	18838	0	0	22491	0	0	3	0	0	3	0	0	3	0	0	3	0	0	3	0	0	3	0	0	3	0	0	3	0	0	3	0	0	3	0	0	4	0	0	4	0	0	4	0	0	4	0	0	4	0	0	4	0	0	4	0	0	4	0	0	4	0	0	4	0	0	264990000	264990000	0	0	3.8246	19581000	47017000	0.28262	NaN	19581000	0	0	47017000	0	0									20325	6844	494	494	102844;137096	118601;118602;158793;158794	397955;397956;397957;397958;397959;397960;397961;397962	555761;555762;555763;555764;555765;555766;555767;555768	397961	555767	20210823_E1_LC8_Vcelkova_Seiser_ext_Uni_MPL_black_phosphorylom_fr03_cv55	19065	397960	555766	20210823_E1_LC8_Vcelkova_Seiser_ext_Uni_MPL_black_phosphorylom_fr03_cv55	19003	397960	555766	20210823_E1_LC8_Vcelkova_Seiser_ext_Uni_MPL_black_phosphorylom_fr03_cv55	19003
Q92797	505	Q92797	Q92797	Symplekin	SYMPK	sp|Q92797|SYMPK_HUMAN Symplekin OS=Homo sapiens OX=9606 GN=SYMPK PE=1 SV=2	0.30928	0	4.70751E-06	87.196	73.876	87.196	0.30928	0	4.70751E-06	87.196							S	KRRLSAQGQAISVVGSLSSMSPLEEEAPQAK	Acetyl (K);X;X;X;X;X;X;X;X;X;X;X;X;X;X;Phospho (STY);X;X;X;Oxidation (M);X;X;X;X;X;X;X;X;X;X;X	XXXPPPPPPPPPPPPPPPPPPPPPPPPPPPP	LSAQGQAISVVGS(0.309)LS(0.309)S(0.309)MS(0.072)PLEEEAPQAK	LS(-59)AQGQAIS(-28)VVGS(0)LS(0)S(0)MS(-6.3)PLEEEAPQAK	13	5	0.52761	0	0	0	0	0	0	0	0	0	0	0	0	0	0	0	0	0	0	0	0	0	0	0	0	0	0	0	0	0	0	0	0	0	0	0	0	0	0	0	0	0	0	0	0	0	0	0	0	0	0	0	0	0	0	0	0	0	0	0	0	0	0	0	0	0	0	0	0	0	0	0	0	0	0	0	0	0	0	0	0	0	0	0	0	0	0	0	0	0	0	0	0	0	0	0	0	0	0	0	0	0	0	0	0	0	0	0	0	0	0	0	0	0	0	0	0	0	0	0	0	0	0	0	0	0	0	0	0	0	0	0	0	0	0	0	0	0	0	0	0	0	0	0	0	0	0	0	0	0	0	0	0	0	0	0	0	0	0	0	0	0	0	0	0	0	0	0	0	0	0	0	0	0	0	0	0	0	0	0	0	0	0	0	0	0	0	0	0	0	0	0	0	0	0	0	0	0	0	0	0	0	0	0	0	0	0	0	0	0	0	0	0	0	0	0	0	0	0	0	0	0	0	0	0	0	0	0	0	0	0	0	0	0	0	0	0	0	0	0	0	0	0	0	0	0	0	0	0	0	0	0	0	0	0	0	0	0	0	0	0	0	0	0	0	0	0	0	0	0	0	0	0	0	0	0	0	0	0	NaN	0	0	0	0	0	0									20326	6844	505	505	102844;137096	118601;118602;158793;158794			299505	421452	20210821_E1_LC8_Vcelkova_Seiser_ext_Uni_MPL_red_phosphorylom_fr03_cv40	18470	299505	421452	20210821_E1_LC8_Vcelkova_Seiser_ext_Uni_MPL_red_phosphorylom_fr03_cv40	18470	299505	421452	20210821_E1_LC8_Vcelkova_Seiser_ext_Uni_MPL_red_phosphorylom_fr03_cv40	18470
Q92797	507	Q92797	Q92797	Symplekin	SYMPK	sp|Q92797|SYMPK_HUMAN Symplekin OS=Homo sapiens OX=9606 GN=SYMPK PE=1 SV=2	0.30928	0	4.70751E-06	87.196	73.876	87.196	0.30928	0	4.70751E-06	87.196							S	RLSAQGQAISVVGSLSSMSPLEEEAPQAKRR	X;X;X;X;X;X;X;X;X;X;X;X;X;X;X;X;X;X;X;X;X;X;X;X;X;X;X;X;X;X;X	XXXXXXXXXXXXXXXXXXXXXXXXXXXXXXX	LSAQGQAISVVGS(0.309)LS(0.309)S(0.309)MS(0.072)PLEEEAPQAK	LS(-59)AQGQAIS(-28)VVGS(0)LS(0)S(0)MS(-6.3)PLEEEAPQAK	15	5	0.52761	0	0	0	0	0	0	0	0	0	0	0	0	0	0	0	0	0	0	0	0	0	0	0	0	0	0	0	0	0	0	0	0	0	0	0	0	0	0	0	0	0	0	0	0	0	0	0	0	0	0	0	0	0	0	0	0	0	0	0	0	0	0	0	0	0	0	0	0	0	0	0	0	0	0	0	0	0	0	0	0	0	0	0	0	0	0	0	0	0	0	0	0	0	0	0	0	0	0	0	0	0	0	0	0	0	0	0	0	0	0	0	0	0	0	0	0	0	0	0	0	0	0	0	0	0	0	0	0	0	0	0	0	0	0	0	0	0	0	0	0	0	0	0	0	0	0	0	0	0	0	0	0	0	0	0	0	0	0	0	0	0	0	0	0	0	0	0	0	0	0	0	0	0	0	0	0	0	0	0	0	0	0	0	0	0	0	0	0	0	0	0	0	0	0	0	0	0	0	0	0	0	0	0	0	0	0	0	0	0	0	0	0	0	0	0	0	0	0	0	0	0	0	0	0	0	0	0	0	0	0	0	0	0	0	0	0	0	0	0	0	0	0	0	0	0	0	0	0	0	0	0	0	0	0	0	0	0	0	0	0	0	0	0	0	0	0	0	0	0	0	0	0	0	0	0	0	0	0	NaN	0	0	0	0	0	0									20327	6844	507	507	102844;137096	118601;118602;158793;158794			299505	421452	20210821_E1_LC8_Vcelkova_Seiser_ext_Uni_MPL_red_phosphorylom_fr03_cv40	18470	299505	421452	20210821_E1_LC8_Vcelkova_Seiser_ext_Uni_MPL_red_phosphorylom_fr03_cv40	18470	299505	421452	20210821_E1_LC8_Vcelkova_Seiser_ext_Uni_MPL_red_phosphorylom_fr03_cv40	18470
Q92797	508	Q92797	Q92797	Symplekin	SYMPK	sp|Q92797|SYMPK_HUMAN Symplekin OS=Homo sapiens OX=9606 GN=SYMPK PE=1 SV=2	0.457466	0	1.07541E-19	133.15	118.22	133.15	0.30928	0	4.70751E-06	87.196	0.457466	0	1.07541E-19	133.15			S	LSAQGQAISVVGSLSSMSPLEEEAPQAKRRP	X;X;X;X;X;X;X;X;X;X;X;X;X;X;X;Phospho (STY);Oxidation (M);X;X;X;X;X;X;X;X;X;X;X;X;X;X	PPPPPPPPPPPPPPPPPPPPPPPPPPPPXXX	LSAQGQAISVVGSLS(0.085)S(0.457)MS(0.457)PLEEEAPQAK	LS(-100)AQGQAIS(-67)VVGS(-30)LS(-7.3)S(0)MS(0)PLEEEAPQAK	16	5	-0.46932	0	0	0	0	0	0	0	0	0	0	0	0	0	0	0	0	0	0	0	0	0	0	0	0	0	0	0	0	0	0	0	0	0	0	0	0	0	0	0	0	0	0	0	0	0	0	0	0	0	0	0	0	0	0	0	0	0	0	0	0	0	0	0	0	0	0	0	0	0	0	0	0	0	0	0	0	0	0	0	0	0	0	0	0	0	0	0	0	0	0	0	0	0	0	0	0	0	0	0	0	0	0	0	0	0	0	0	0	0	0	0	0	0	0	0	0	0	0	0	0	0	0	0	0	0	0	0	0	0	0	0	0	0	0	0	0	0	0	0	0	0	0	0	0	0	0	0	0	0	0	0	0	0	0	0	0	0	0	0	0	0	0	0	0	0	0	0	0	0	0	0	0	0	0	0	0	0	0	0	0	0	0	0	0	0	0	0	0	0	0	0	0	0	0	0	0	0	0	0	0	0	0	0	0	0	0	0	0	0	0	0	0	0	0	0	0	0	0	0	0	0	0	0	0	0	0	0	0	0	0	0	0	0	0	0	0	0	0	0	0	0	0	0	0	0	0	0	0	0	0	0	0	0	0	0	0	0	0	0	0	0	0	0	0	0	0	0	0	0	0	0	0	0	0	0	0	0	0	NaN	0	0	0	0	0	0									20328	6844	508	508	102844;137096	118601;118602;158793;158794			299507	421454	20210823_E1_LC8_Vcelkova_Seiser_ext_Uni_MPL_black_phosphorylom_fr03_cv40	18627	299507	421454	20210823_E1_LC8_Vcelkova_Seiser_ext_Uni_MPL_black_phosphorylom_fr03_cv40	18627	299507	421454	20210823_E1_LC8_Vcelkova_Seiser_ext_Uni_MPL_black_phosphorylom_fr03_cv40	18627
Q92797	510	Q92797	Q92797	Symplekin	SYMPK	sp|Q92797|SYMPK_HUMAN Symplekin OS=Homo sapiens OX=9606 GN=SYMPK PE=1 SV=2	0.994711	23.6151	3.3476E-41	165.87	147.62	159.42					0.994711	23.6151	3.3476E-41	165.87		1	S	AQGQAISVVGSLSSMSPLEEEAPQAKRRPEP	X;X;X;X;X;X;X;X;X;X;X;X;X;X;Oxidation (M);Phospho (STY);X;X;X;X;X;X;X;X;X;X;X;X;X;X;X	PPPPPPPPPPPPPPPPPPPPPPPPPPXXXXX	LSAQGQAISVVGSLS(0.001)S(0.004)MS(0.995)PLEEEAPQAK	LS(-110)AQGQAIS(-79)VVGS(-59)LS(-30)S(-24)MS(24)PLEEEAPQAK	18	3	0.38619	16735	0	0	15883	0	0	18039	0	0	15460	0	0	18432	0	0	13548	0	0	13751	0	0	14273	0	0	13962	0	0	19143	0	0	16735	0	0	15883	0	0	18039	0	0	15460	0	0	18432	0	0	13548	0	0	13751	0	0	14273	0	0	13962	0	0	19143	0	0	2	0	0	2	0	0	2	0	0	2	0	0	2	0	0	2	0	0	2	0	0	2	0	0	2	0	0	2	0	0	0	0	0	0	0	0	0	0	0	0	0	0	0	0	0	0	0	0	0	0	0	0	0	0	0	0	0	0	0	0	16735	0	0	15883	0	0	18039	0	0	15460	0	0	18432	0	0	13548	0	0	13751	0	0	14273	0	0	13962	0	0	19143	0	0	0	0	0	0	0	0	0	0	0	0	0	0	0	0	0	0	0	0	0	0	0	0	0	0	0	0	0	0	0	0	16735	0	0	15883	0	0	18039	0	0	15460	0	0	18432	0	0	13548	0	0	13751	0	0	14273	0	0	13962	0	0	19143	0	0	0	0	0	0	0	0	0	0	0	0	0	0	0	0	0	0	0	0	0	0	0	0	0	0	0	0	0	0	0	0	2	0	0	2	0	0	2	0	0	2	0	0	2	0	0	2	0	0	2	0	0	2	0	0	2	0	0	2	0	0	65390000	65390000	0	0	0.94377	0	47761000	0	NaN	0	0	0	47761000	0	0									20329	6844	510	510	102844;137096	118601;118602;158793;158794	299506;299509	421453;421456	299509	421456	20210823_E1_LC8_Vcelkova_Seiser_ext_Uni_MPL_black_phosphorylom_fr03_cv40	21116	299506	421453	20210823_E1_LC8_Vcelkova_Seiser_ext_Uni_MPL_black_phosphorylom_fr03_cv40	18626	299506	421453	20210823_E1_LC8_Vcelkova_Seiser_ext_Uni_MPL_black_phosphorylom_fr03_cv40	18626
Q92797	1259	Q92797	Q92797	Symplekin	SYMPK	sp|Q92797|SYMPK_HUMAN Symplekin OS=Homo sapiens OX=9606 GN=SYMPK PE=1 SV=2	0.767212	5.17956	1.77572E-20	187.04	162.63	187.04	0.5	0	0.00113907	118.97	0.767212	5.17956	1.77572E-20	187.04		1	S	PQTLAPVGEDAMKTPSPAAEDAREPEAKGNS	X;X;X;X;X;X;X;X;X;X;X;Oxidation (M);X;X;X;Phospho (STY);X;X;X;X;X;X;X;X;X;X;X;X;X;X;X	XXXXXXXXXXXXXPPPPPPPPPPPPPPPXXX	T(0.233)PS(0.767)PAAEDAREPEAK	T(-5.2)PS(5.2)PAAEDAREPEAK	3	3	0.44575	56114	0	0	83132	0	0	55584	0	0	81273	0	0	54422	0	0	83020	0	0	74171	0	0	83273	0	0	74028	0	0	88613	0	0	56114	0	0	83132	0	0	55584	0	0	81273	0	0	54422	0	0	83020	0	0	74171	0	0	83273	0	0	74028	0	0	88613	0	0	4	0	0	4	0	0	4	0	0	4	0	0	4	0	0	4	0	0	4	0	0	4	0	0	4	0	0	4	0	0	23019	0	0	26830	0	0	22778	0	0	33144	0	0	21811	0	0	28612	0	0	24031	0	0	32234	0	0	23990	0	0	29745	0	0	33095	0	0	56302	0	0	32806	0	0	48129	0	0	32610	0	0	54408	0	0	50140	0	0	51039	0	0	50038	0	0	58868	0	0	23019	0	0	26830	0	0	22778	0	0	33144	0	0	21811	0	0	28612	0	0	24031	0	0	32234	0	0	23990	0	0	29745	0	0	33095	0	0	56302	0	0	32806	0	0	48129	0	0	32610	0	0	54408	0	0	50140	0	0	51039	0	0	50038	0	0	58868	0	0	1	0	0	1	0	0	1	0	0	1	0	0	1	0	0	1	0	0	1	0	0	1	0	0	1	0	0	1	0	0	3	0	0	3	0	0	3	0	0	3	0	0	3	0	0	3	0	0	3	0	0	3	0	0	3	0	0	3	0	0	3464600000	3464600000	0	0	6.495	18067000	0	0.062769	0	18067000	0	0	0	0	0									20330	6844	1259	1259	165158;165159	193589;193591	491292;491293;491298;491299	694828;694829;694835;694836;694837	491299	694836	20210823_E1_LC8_Vcelkova_Seiser_ext_Uni_MPL_black_phosphorylom_fr02_cv55	4248	491299	694836	20210823_E1_LC8_Vcelkova_Seiser_ext_Uni_MPL_black_phosphorylom_fr02_cv55	4248	491299	694836	20210823_E1_LC8_Vcelkova_Seiser_ext_Uni_MPL_black_phosphorylom_fr02_cv55	4248
Q92800	388	Q92800	Q92800	Histone-lysine N-methyltransferase EZH1	EZH1	sp|Q92800|EZH1_HUMAN Histone-lysine N-methyltransferase EZH1 OS=Homo sapiens OX=9606 GN=EZH1 PE=1 SV=2	0.999919	40.934	7.4323E-277	375.86	354.73	375.86	0.999919	40.934	7.4323E-277	375.86	0.999527	33.253	7.13499E-153	309.5		1	S	SNASASAVAETKEGDSDRDTGNDWASSSSEA	X;X;X;X;X;X;X;X;X;X;X;X;X;X;X;Phospho (STY);X;X;X;X;X;X;X;X;X;X;X;X;X;X;X	XXXXXXXXXXXXPPPPPPPPPPPPPPPPPPP	EGDS(1)DRDTGNDWASSSSEANSR	EGDS(41)DRDT(-41)GNDWAS(-150)S(-170)S(-190)S(-200)EANS(-270)R	4	3	-0.12444	25637	0	0	32235	0	0	25615	0	0	32630	0	0	28555	0	0	35200	0	0	31778	0	0	32281	0	0	33671	0	0	37052	0	0	25637	0	0	32235	0	0	25615	0	0	32630	0	0	28555	0	0	35200	0	0	31778	0	0	32281	0	0	33671	0	0	37052	0	0	3	0	0	3	0	0	3	0	0	3	0	0	3	0	0	3	0	0	3	0	0	3	0	0	3	0	0	3	0	0	16434	0	0	19088	0	0	16697	0	0	22667	0	0	19235	0	0	22688	0	0	21324	0	0	21366	0	0	22700	0	0	23851	0	0	9203.6	0	0	13147	0	0	8917.3	0	0	9963.5	0	0	9319.9	0	0	12512	0	0	10454	0	0	10915	0	0	10972	0	0	13202	0	0	16434	0	0	19088	0	0	16697	0	0	22667	0	0	19235	0	0	22688	0	0	21324	0	0	21366	0	0	22700	0	0	23851	0	0	9203.6	0	0	13147	0	0	8917.3	0	0	9963.5	0	0	9319.9	0	0	12512	0	0	10454	0	0	10915	0	0	10972	0	0	13202	0	0	2	0	0	2	0	0	2	0	0	2	0	0	2	0	0	2	0	0	2	0	0	2	0	0	2	0	0	2	0	0	1	0	0	1	0	0	1	0	0	1	0	0	1	0	0	1	0	0	1	0	0	1	0	0	1	0	0	1	0	0	67509000	67509000	0	0	NaN	40894000	26615000	NaN	NaN	40894000	0	0	26615000	0	0									20331	6845	388	388	36646	42265	105990;105991	148693;148694;148695	105990	148693	20210821_E1_LC8_Vcelkova_Seiser_ext_Uni_MPL_red_phosphorylom_fr06_cv55	4557	105990	148693	20210821_E1_LC8_Vcelkova_Seiser_ext_Uni_MPL_red_phosphorylom_fr06_cv55	4557	105990	148693	20210821_E1_LC8_Vcelkova_Seiser_ext_Uni_MPL_red_phosphorylom_fr06_cv55	4557
Q92804	168	Q92804	Q92804	TATA-binding protein-associated factor 2N	TAF15	sp|Q92804|RBP56_HUMAN TATA-binding protein-associated factor 2N OS=Homo sapiens OX=9606 GN=TAF15 PE=1 SV=1	0.99999	49.9893	0.00358786	74.678	46.936	74.678					0.99999	49.9893	0.00358786	74.678		1	S	RENYSHHTQDDRRDVSRYGEDNRGYGGSQGG	X;X;X;X;X;X;X;X;X;X;X;X;X;X;X;Phospho (STY);X;X;X;X;X;X;X;X;X;X;X;X;X;X;X	XXXXXXXXXXXXXPPPPPPPPPPXXXXXXXX	DVS(1)RYGEDNR	DVS(50)RY(-50)GEDNR	3	3	0.88293	9855.9	0	0	9388.4	0	0	9056.3	0	0	9999	0	0	8505.6	0	0	9099.9	0	0	9067.3	0	0	6992	0	0	8741.5	0	0	13119	0	0	9855.9	0	0	9388.4	0	0	9056.3	0	0	9999	0	0	8505.6	0	0	9099.9	0	0	9067.3	0	0	6992	0	0	8741.5	0	0	13119	0	0	1	0	0	1	0	0	1	0	0	1	0	0	1	0	0	1	0	0	1	0	0	1	0	0	1	0	0	1	0	0	0	0	0	0	0	0	0	0	0	0	0	0	0	0	0	0	0	0	0	0	0	0	0	0	0	0	0	0	0	0	9855.9	0	0	9388.4	0	0	9056.3	0	0	9999	0	0	8505.6	0	0	9099.9	0	0	9067.3	0	0	6992	0	0	8741.5	0	0	13119	0	0	0	0	0	0	0	0	0	0	0	0	0	0	0	0	0	0	0	0	0	0	0	0	0	0	0	0	0	0	0	0	9855.9	0	0	9388.4	0	0	9056.3	0	0	9999	0	0	8505.6	0	0	9099.9	0	0	9067.3	0	0	6992	0	0	8741.5	0	0	13119	0	0	0	0	0	0	0	0	0	0	0	0	0	0	0	0	0	0	0	0	0	0	0	0	0	0	0	0	0	0	0	0	1	0	0	1	0	0	1	0	0	1	0	0	1	0	0	1	0	0	1	0	0	1	0	0	1	0	0	1	0	0	9340500	9340500	0	0	NaN	0	9340500	NaN	NaN	0	0	0	9340500	0	0									20332	6847	168	168	30438	35146	88101	123196	88101	123196	20210823_E1_LC8_Vcelkova_Seiser_ext_Uni_MPL_black_phosphorylom_fr08_cv70	1495	88101	123196	20210823_E1_LC8_Vcelkova_Seiser_ext_Uni_MPL_black_phosphorylom_fr08_cv70	1495	88101	123196	20210823_E1_LC8_Vcelkova_Seiser_ext_Uni_MPL_black_phosphorylom_fr08_cv70	1495
Q92804	97	Q92804	Q92804	TATA-binding protein-associated factor 2N	TAF15	sp|Q92804|RBP56_HUMAN TATA-binding protein-associated factor 2N OS=Homo sapiens OX=9606 GN=TAF15 PE=1 SV=1	0.983996	18.2066	8.11125E-128	273.84	258.77	182.6	0.983996	18.2066	7.1157E-98	246.41	0.981575	17.5537	8.11125E-128	273.84		1	S	PYNNQGQQQNMESSGSQGGRAPSYDQPDYGQ	X;X;X;X;X;X;X;X;X;X;Oxidation (M);X;X;X;X;Phospho (STY);X;X;X;X;X;X;X;X;X;X;X;X;X;X;X	PPPPPPPPPPPPPPPPPPPPXXXXXXXXXXX	QSSYSQQPYNNQGQQQNMES(0.001)S(0.015)GS(0.984)QGGR	QS(-160)S(-160)Y(-150)S(-150)QQPY(-130)NNQGQQQNMES(-29)S(-18)GS(18)QGGR	23	3	0.16885	62529	0	0	49263	0	0	59779	0	0	57442	0	0	77078	0	0	55655	0	0	55968	0	0	59030	0	0	55459	0	0	73013	0	0	62529	0	0	49263	0	0	59779	0	0	57442	0	0	77078	0	0	55655	0	0	55968	0	0	59030	0	0	55459	0	0	73013	0	0	12	0	0	12	0	0	12	0	0	12	0	0	12	0	0	12	0	0	12	0	0	12	0	0	12	0	0	12	0	0	44451	0	0	28486	0	0	41148	0	0	34668	0	0	56515	0	0	34938	0	0	35774	0	0	39355	0	0	35803	0	0	40490	0	0	18078	0	0	20777	0	0	18631	0	0	22775	0	0	20564	0	0	20717	0	0	20194	0	0	19675	0	0	19656	0	0	32523	0	0	44451	0	0	28486	0	0	41148	0	0	34668	0	0	56515	0	0	34938	0	0	35774	0	0	39355	0	0	35803	0	0	40490	0	0	18078	0	0	20777	0	0	18631	0	0	22775	0	0	20564	0	0	20717	0	0	20194	0	0	19675	0	0	19656	0	0	32523	0	0	8	0	0	8	0	0	8	0	0	8	0	0	8	0	0	8	0	0	8	0	0	8	0	0	8	0	0	8	0	0	4	0	0	4	0	0	4	0	0	4	0	0	4	0	0	4	0	0	4	0	0	4	0	0	4	0	0	4	0	0	615830000	615830000	0	0	0.032423	107930000	15471000	0.015936	0.001266	107930000	0	0	15471000	0	0									20333	6847	97	97	131274	152166;152167	381373;381374;381375;381376;381377;381378;381379;381380;381381;381382;381383	533458;533459;533460;533461;533462;533463;533464;533465;533466;533467;533468;533469;533470	381373	533458	20210821_E1_LC8_Vcelkova_Seiser_ext_Uni_MPL_red_phosphorylom_fr04_cv40	4034	381382	533469	20210823_E1_LC8_Vcelkova_Seiser_ext_Uni_MPL_black_phosphorylom_fr04_cv40	5443	381382	533469	20210823_E1_LC8_Vcelkova_Seiser_ext_Uni_MPL_black_phosphorylom_fr04_cv40	5443
Q92804	375	Q92804	Q92804	TATA-binding protein-associated factor 2N	TAF15	sp|Q92804|RBP56_HUMAN TATA-binding protein-associated factor 2N OS=Homo sapiens OX=9606 GN=TAF15 PE=1 SV=1	0.999993	51.7052	0.000450348	83.063	64.525	83.063					0.999993	51.7052	0.000450348	83.063		1	S	CPNPSCGNMNFARRNSCNQCNEPRPEDSRPS	X;X;X;X;X;X;X;X;Oxidation (M);X;X;X;X;X;X;Phospho (STY);X;X;X;X;X;X;X;X;X;X;X;X;X;X;X	XXXXXXXXXXXXXPPPPPPPPPPPPPPPPXX	RNS(1)CNQCNEPRPEDSR	RNS(52)CNQCNEPRPEDS(-52)R	3	3	-0.66212	2918	0	0	3149.2	0	0	3032.3	0	0	3567.8	0	0	3677.6	0	0	4430.5	0	0	2730.3	0	0	3678.9	0	0	3251.3	0	0	3798.6	0	0	2918	0	0	3149.2	0	0	3032.3	0	0	3567.8	0	0	3677.6	0	0	4430.5	0	0	2730.3	0	0	3678.9	0	0	3251.3	0	0	3798.6	0	0	1	0	0	1	0	0	1	0	0	1	0	0	1	0	0	1	0	0	1	0	0	1	0	0	1	0	0	1	0	0	0	0	0	0	0	0	0	0	0	0	0	0	0	0	0	0	0	0	0	0	0	0	0	0	0	0	0	0	0	0	2918	0	0	3149.2	0	0	3032.3	0	0	3567.8	0	0	3677.6	0	0	4430.5	0	0	2730.3	0	0	3678.9	0	0	3251.3	0	0	3798.6	0	0	0	0	0	0	0	0	0	0	0	0	0	0	0	0	0	0	0	0	0	0	0	0	0	0	0	0	0	0	0	0	2918	0	0	3149.2	0	0	3032.3	0	0	3567.8	0	0	3677.6	0	0	4430.5	0	0	2730.3	0	0	3678.9	0	0	3251.3	0	0	3798.6	0	0	0	0	0	0	0	0	0	0	0	0	0	0	0	0	0	0	0	0	0	0	0	0	0	0	0	0	0	0	0	0	1	0	0	1	0	0	1	0	0	1	0	0	1	0	0	1	0	0	1	0	0	1	0	0	1	0	0	1	0	0	30792000	30792000	0	0	NaN	0	30792000	NaN	NaN	0	0	0	30792000	0	0									20334	6847	375	375	137637	159457	399637	558203	399637	558203	20210823_E1_LC8_Vcelkova_Seiser_ext_Uni_MPL_black_phosphorylom_fr08_cv55	846	399637	558203	20210823_E1_LC8_Vcelkova_Seiser_ext_Uni_MPL_black_phosphorylom_fr08_cv55	846	399637	558203	20210823_E1_LC8_Vcelkova_Seiser_ext_Uni_MPL_black_phosphorylom_fr08_cv55	846
Q92804	432	Q92804	Q92804	TATA-binding protein-associated factor 2N	TAF15	sp|Q92804|RBP56_HUMAN TATA-binding protein-associated factor 2N OS=Homo sapiens OX=9606 GN=TAF15 PE=1 SV=1	0.888453	9.01197	6.16092E-33	196.1	153.92	171.72	0.888453	9.01197	1.20945E-19	171.72	0.819747	6.57807	6.16092E-33	196.1		1	S	GYGGDRSGGGYGGDRSSGGGYSGDRSGGGYG	X;X;X;X;X;X;X;X;X;X;X;X;X;X;X;Phospho (STY);X;X;X;X;X;X;X;X;X;X;X;X;X;X;X	XXXXXXPPPPPPPPPPPPPPPPPPPXXXXXX	SGGGYGGDRS(0.888)S(0.112)GGGYSGDR	S(-55)GGGY(-88)GGDRS(9)S(-9)GGGY(-85)S(-56)GDR	10	3	0.069447	37401	0	0	25593	0	0	35307	0	0	30968	0	0	32834	0	0	31276	0	0	36606	0	0	30346	0	0	34709	0	0	42801	0	0	37401	0	0	25593	0	0	35307	0	0	30968	0	0	32834	0	0	31276	0	0	36606	0	0	30346	0	0	34709	0	0	42801	0	0	3	0	0	3	0	0	3	0	0	3	0	0	3	0	0	3	0	0	3	0	0	3	0	0	3	0	0	3	0	0	19031	0	0	14805	0	0	19327	0	0	18970	0	0	17802	0	0	21034	0	0	19957	0	0	18374	0	0	18984	0	0	29470	0	0	18370	0	0	10788	0	0	15980	0	0	11998	0	0	15032	0	0	10241	0	0	16649	0	0	11973	0	0	15725	0	0	13331	0	0	19031	0	0	14805	0	0	19327	0	0	18970	0	0	17802	0	0	21034	0	0	19957	0	0	18374	0	0	18984	0	0	29470	0	0	18370	0	0	10788	0	0	15980	0	0	11998	0	0	15032	0	0	10241	0	0	16649	0	0	11973	0	0	15725	0	0	13331	0	0	2	0	0	2	0	0	2	0	0	2	0	0	2	0	0	2	0	0	2	0	0	2	0	0	2	0	0	2	0	0	1	0	0	1	0	0	1	0	0	1	0	0	1	0	0	1	0	0	1	0	0	1	0	0	1	0	0	1	0	0	644020000	644020000	0	0	0.037662	282420000	334550000	0.031129	0.041676	282420000	0	0	334550000	0	0									20335	6847	432	432	145575;153743	169188;179660	425699;425700;425702	596603;596604;596606	425700	596604	20210821_E1_LC8_Vcelkova_Seiser_ext_Uni_MPL_red_phosphorylom_fr03_cv55	1711	425702	596606	20210823_E1_LC8_Vcelkova_Seiser_ext_Uni_MPL_black_phosphorylom_fr03_cv55	1769	425702	596606	20210823_E1_LC8_Vcelkova_Seiser_ext_Uni_MPL_black_phosphorylom_fr03_cv55	1769
Q92804	433	Q92804	Q92804	TATA-binding protein-associated factor 2N	TAF15	sp|Q92804|RBP56_HUMAN TATA-binding protein-associated factor 2N OS=Homo sapiens OX=9606 GN=TAF15 PE=1 SV=1	0.9164	10.3988	6.76671E-148	308.39	221.63	308.39					0.9164	10.3988	6.76671E-148	308.39		1	S	YGGDRSGGGYGGDRSSGGGYSGDRSGGGYGG	X;X;X;X;X;X;X;X;X;X;X;X;X;X;X;Phospho (STY);X;X;X;X;X;X;X;X;X;X;X;X;X;X;X	XXXXXPPPPPPPPPPPPPPPPPPPXXXXXXX	SGGGYGGDRS(0.084)S(0.916)GGGYSGDR	S(-170)GGGY(-200)GGDRS(-10)S(10)GGGY(-140)S(-63)GDR	11	2	0.040085	13116	0	0	8623.3	0	0	11796	0	0	9418.2	0	0	11848	0	0	8592.7	0	0	12660	0	0	8669	0	0	11051	0	0	10638	0	0	13116	0	0	8623.3	0	0	11796	0	0	9418.2	0	0	11848	0	0	8592.7	0	0	12660	0	0	8669	0	0	11051	0	0	10638	0	0	1	0	0	1	0	0	1	0	0	1	0	0	1	0	0	1	0	0	1	0	0	1	0	0	1	0	0	1	0	0	0	0	0	0	0	0	0	0	0	0	0	0	0	0	0	0	0	0	0	0	0	0	0	0	0	0	0	0	0	0	13116	0	0	8623.3	0	0	11796	0	0	9418.2	0	0	11848	0	0	8592.7	0	0	12660	0	0	8669	0	0	11051	0	0	10638	0	0	0	0	0	0	0	0	0	0	0	0	0	0	0	0	0	0	0	0	0	0	0	0	0	0	0	0	0	0	0	0	13116	0	0	8623.3	0	0	11796	0	0	9418.2	0	0	11848	0	0	8592.7	0	0	12660	0	0	8669	0	0	11051	0	0	10638	0	0	0	0	0	0	0	0	0	0	0	0	0	0	0	0	0	0	0	0	0	0	0	0	0	0	0	0	0	0	0	0	1	0	0	1	0	0	1	0	0	1	0	0	1	0	0	1	0	0	1	0	0	1	0	0	1	0	0	1	0	0	35339000	35339000	0	0	0.0020666	0	35339000	0	0.0044024	0	0	0	35339000	0	0									20336	6847	433	433	145575;153743	169188;179660	425701	596605	425701	596605	20210823_E1_LC8_Vcelkova_Seiser_ext_Uni_MPL_black_phosphorylom_fr03_cv40	1949	425701	596605	20210823_E1_LC8_Vcelkova_Seiser_ext_Uni_MPL_black_phosphorylom_fr03_cv40	1949	425701	596605	20210823_E1_LC8_Vcelkova_Seiser_ext_Uni_MPL_black_phosphorylom_fr03_cv40	1949
Q92804	438	Q92804	Q92804	TATA-binding protein-associated factor 2N	TAF15	sp|Q92804|RBP56_HUMAN TATA-binding protein-associated factor 2N OS=Homo sapiens OX=9606 GN=TAF15 PE=1 SV=1	1	103.376	3.81118E-06	155.98	113.58	155.98	1	103.376	3.81118E-06	155.98	1	94.6142	0.000106939	145.41		1	S	SGGGYGGDRSSGGGYSGDRSGGGYGGDRSGG	X;X;X;X;X;X;X;X;X;X;X;X;X;X;X;Phospho (STY);X;X;X;X;X;X;X;X;X;X;X;X;X;X;X	XXXXXXXXXPPPPPPPPPPXXXXXXXXXXXX	SSGGGYS(1)GDR	S(-110)S(-100)GGGY(-100)S(100)GDR	7	2	0.32922	115130	0	0	90519	0	0	106190	0	0	93818	0	0	104700	0	0	99107	0	0	107490	0	0	127010	0	0	115740	0	0	130280	0	0	115130	0	0	90519	0	0	106190	0	0	93818	0	0	104700	0	0	99107	0	0	107490	0	0	127010	0	0	115740	0	0	130280	0	0	5	0	0	5	0	0	5	0	0	5	0	0	5	0	0	5	0	0	5	0	0	5	0	0	5	0	0	5	0	0	47702	0	0	40609	0	0	44163	0	0	48148	0	0	42144	0	0	48212	0	0	40053	0	0	61694	0	0	44884	0	0	58603	0	0	67430	0	0	49910	0	0	62025	0	0	45670	0	0	62559	0	0	50895	0	0	67440	0	0	65313	0	0	70854	0	0	71676	0	0	47702	0	0	40609	0	0	44163	0	0	48148	0	0	42144	0	0	48212	0	0	40053	0	0	61694	0	0	44884	0	0	58603	0	0	67430	0	0	49910	0	0	62025	0	0	45670	0	0	62559	0	0	50895	0	0	67440	0	0	65313	0	0	70854	0	0	71676	0	0	2	0	0	2	0	0	2	0	0	2	0	0	2	0	0	2	0	0	2	0	0	2	0	0	2	0	0	2	0	0	3	0	0	3	0	0	3	0	0	3	0	0	3	0	0	3	0	0	3	0	0	3	0	0	3	0	0	3	0	0	1156800000	1156800000	0	0	0.067647	465670000	691100000	0.051327	0.086093	465670000	0	0	691100000	0	0									20337	6847	438	438	145575;153743	169188;179660	454291;454292;454293;454294;454295	640749;640750;640751;640752;640753	454291	640749	20210821_E1_LC8_Vcelkova_Seiser_ext_Uni_MPL_red_phosphorylom_fr01_cv55	1527	454291	640749	20210821_E1_LC8_Vcelkova_Seiser_ext_Uni_MPL_red_phosphorylom_fr01_cv55	1527	454291	640749	20210821_E1_LC8_Vcelkova_Seiser_ext_Uni_MPL_red_phosphorylom_fr01_cv55	1527
Q92804	226	Q92804	Q92804	TATA-binding protein-associated factor 2N	TAF15	sp|Q92804|RBP56_HUMAN TATA-binding protein-associated factor 2N OS=Homo sapiens OX=9606 GN=TAF15 PE=1 SV=1	0.868422	11.2063	1.76492E-28	151.96	139.55	98.74	0.79556	6.16153	1.76492E-28	151.96	0.868422	11.2063	3.67152E-15	125.7		1	S	NFGGHRDYGPRTDADSESDNSDNNTIFVQGL	X;X;X;X;X;X;X;X;X;X;X;X;X;X;X;Phospho (STY);X;X;X;X;X;X;X;X;X;X;X;X;X;X;X	XXXXXXXXXXXPPPPPPPPPPPPPPPPPPPP	T(0.066)DADS(0.868)ES(0.066)DNSDNNTIFVQGLGEGVSTDQVGEFFK	T(-11)DADS(11)ES(-11)DNS(-48)DNNT(-67)IFVQGLGEGVS(-72)T(-73)DQVGEFFK	5	5	0.49362	205900	0	0	191090	0	0	213810	0	0	218140	0	0	219660	0	0	209830	0	0	222340	0	0	255120	0	0	240170	0	0	246340	0	0	205900	0	0	191090	0	0	213810	0	0	218140	0	0	219660	0	0	209830	0	0	222340	0	0	255120	0	0	240170	0	0	246340	0	0	8	0	0	8	0	0	8	0	0	8	0	0	8	0	0	8	0	0	8	0	0	8	0	0	8	0	0	8	0	0	191730	0	0	172250	0	0	199740	0	0	201450	0	0	204170	0	0	194780	0	0	205520	0	0	238300	0	0	225240	0	0	226650	0	0	14172	0	0	18838	0	0	14071	0	0	16688	0	0	15489	0	0	15048	0	0	16823	0	0	16823	0	0	14934	0	0	19681	0	0	191730	0	0	172250	0	0	199740	0	0	201450	0	0	204170	0	0	194780	0	0	205520	0	0	238300	0	0	225240	0	0	226650	0	0	14172	0	0	18838	0	0	14071	0	0	16688	0	0	15489	0	0	15048	0	0	16823	0	0	16823	0	0	14934	0	0	19681	0	0	4	0	0	4	0	0	4	0	0	4	0	0	4	0	0	4	0	0	4	0	0	4	0	0	4	0	0	4	0	0	4	0	0	4	0	0	4	0	0	4	0	0	4	0	0	4	0	0	4	0	0	4	0	0	4	0	0	4	0	0	2597500000	2597500000	0	0	0.11351	1384300000	320320000	0.096799	0.037321	1384300000	0	0	320320000	0	0									20338	6847	226	226	158904	186126	472195;472198;472200;472201;472202;472204	667490;667491;667492;667495;667497;667498;667499;667501	472204	667501	20210823_E1_LC8_Vcelkova_Seiser_ext_Uni_MPL_black_phosphorylom_fr08_cv55	22635	472195	667491	20210821_E1_LC8_Vcelkova_Seiser_ext_Uni_MPL_red_phosphorylom_fr08_cv40	22262	472195	667491	20210821_E1_LC8_Vcelkova_Seiser_ext_Uni_MPL_red_phosphorylom_fr08_cv40	22262
Q92804	228	Q92804	Q92804	TATA-binding protein-associated factor 2N	TAF15	sp|Q92804|RBP56_HUMAN TATA-binding protein-associated factor 2N OS=Homo sapiens OX=9606 GN=TAF15 PE=1 SV=1	0.976138	16.1741	4.10092E-185	310.72	298.04	310.72	0.969124	15.0499	1.95045E-93	220.03	0.976138	16.1741	4.10092E-185	310.72		1	S	GGHRDYGPRTDADSESDNSDNNTIFVQGLGE	X;X;X;X;X;X;X;X;X;X;X;X;X;X;X;Phospho (STY);X;X;X;X;X;X;X;X;X;X;X;X;X;X;X	XXXXXXXXXPPPPPPPPPPPPPPPPPPPPPP	TDADS(0.024)ES(0.976)DNSDNNTIFVQGLGEGVSTDQVGEFFK	T(-36)DADS(-16)ES(16)DNS(-42)DNNT(-110)IFVQGLGEGVS(-220)T(-230)DQVGEFFK	7	3	0.95233	47540	0	0	50304	0	0	50376	0	0	53940	0	0	52137	0	0	54157	0	0	50473	0	0	59920	0	0	53227	0	0	64385	0	0	47540	0	0	50304	0	0	50376	0	0	53940	0	0	52137	0	0	54157	0	0	50473	0	0	59920	0	0	53227	0	0	64385	0	0	5	0	0	5	0	0	5	0	0	5	0	0	5	0	0	5	0	0	5	0	0	5	0	0	5	0	0	5	0	0	25270	0	0	22923	0	0	26050	0	0	29400	0	0	28054	0	0	26970	0	0	26094	0	0	31968	0	0	29083	0	0	31419	0	0	22270	0	0	27381	0	0	24325	0	0	24540	0	0	24083	0	0	27187	0	0	24379	0	0	27952	0	0	24144	0	0	32965	0	0	25270	0	0	22923	0	0	26050	0	0	29400	0	0	28054	0	0	26970	0	0	26094	0	0	31968	0	0	29083	0	0	31419	0	0	22270	0	0	27381	0	0	24325	0	0	24540	0	0	24083	0	0	27187	0	0	24379	0	0	27952	0	0	24144	0	0	32965	0	0	3	0	0	3	0	0	3	0	0	3	0	0	3	0	0	3	0	0	3	0	0	3	0	0	3	0	0	3	0	0	2	0	0	2	0	0	2	0	0	2	0	0	2	0	0	2	0	0	2	0	0	2	0	0	2	0	0	2	0	0	6098200000	6098200000	0	0	0.26649	4240600000	1444900000	0.29653	0.16834	4240600000	0	0	1444900000	0	0									20339	6847	228	228	158904	186126	472194;472196;472197;472199;472203	667489;667493;667494;667496;667500	472199	667496	20210823_E1_LC8_Vcelkova_Seiser_ext_Uni_MPL_black_phosphorylom_fr07_cv40	22443	472199	667496	20210823_E1_LC8_Vcelkova_Seiser_ext_Uni_MPL_black_phosphorylom_fr07_cv40	22443	472199	667496	20210823_E1_LC8_Vcelkova_Seiser_ext_Uni_MPL_black_phosphorylom_fr07_cv40	22443
Q92805	36	Q92805	Q92805	Golgin subfamily A member 1	GOLGA1	sp|Q92805|GOGA1_HUMAN Golgin subfamily A member 1 OS=Homo sapiens OX=9606 GN=GOLGA1 PE=1 SV=3	0.980671	17.0559	2.49911E-07	95.192	91.412	95.192	0.976084	16.1359	0.00152825	58.168	0.980671	17.0559	2.49911E-07	95.192		2	S	GATRIPRSVSKESVASMGADSGDDFASDGSS	X;X;X;X;X;X;X;X;X;X;X;X;X;X;X;Phospho (STY);X;X;X;X;Phospho (STY);X;X;X;X;X;X;X;X;X;X	XXXXXXXXXXXPPPPPPPPPPPPPPPPPPPP	ES(0.019)VAS(0.981)MGADS(1)GDDFASDGSSSR	ES(-17)VAS(17)MGADS(35)GDDFAS(-35)DGS(-42)S(-45)S(-54)R	5	3	-0.46891	0	26075	0	0	26777	0	0	26241	0	0	29838	0	0	25222	0	0	30208	0	0	30505	0	0	30228	0	0	29363	0	0	31875	0	0	26075	0	0	26777	0	0	26241	0	0	29838	0	0	25222	0	0	30208	0	0	30505	0	0	30228	0	0	29363	0	0	31875	0	0	2	0	0	2	0	0	2	0	0	2	0	0	2	0	0	2	0	0	2	0	0	2	0	0	2	0	0	2	0	0	14979	0	0	14338	0	0	13305	0	0	17887	0	0	13805	0	0	18040	0	0	17281	0	0	18057	0	0	17665	0	0	16661	0	0	11097	0	0	12440	0	0	12936	0	0	11951	0	0	11417	0	0	12168	0	0	13224	0	0	12171	0	0	11698	0	0	15213	0	0	14979	0	0	14338	0	0	13305	0	0	17887	0	0	13805	0	0	18040	0	0	17281	0	0	18057	0	0	17665	0	0	16661	0	0	11097	0	0	12440	0	0	12936	0	0	11951	0	0	11417	0	0	12168	0	0	13224	0	0	12171	0	0	11698	0	0	15213	0	0	1	0	0	1	0	0	1	0	0	1	0	0	1	0	0	1	0	0	1	0	0	1	0	0	1	0	0	1	0	0	1	0	0	1	0	0	1	0	0	1	0	0	1	0	0	1	0	0	1	0	0	1	0	0	1	0	0	1	0	72987000	0	72987000	0	NaN	28339000	44648000	NaN	NaN	0	28339000	0	0	44648000	0									20340	6848	36	36	46343	53617	133588;133589	187419;187420	133589	187420	20210823_E1_LC8_Vcelkova_Seiser_ext_Uni_MPL_black_phosphorylom_fr06_cv55	15467	133589	187420	20210823_E1_LC8_Vcelkova_Seiser_ext_Uni_MPL_black_phosphorylom_fr06_cv55	15467	133589	187420	20210823_E1_LC8_Vcelkova_Seiser_ext_Uni_MPL_black_phosphorylom_fr06_cv55	15467
Q92805	41	Q92805	Q92805	Golgin subfamily A member 1	GOLGA1	sp|Q92805|GOGA1_HUMAN Golgin subfamily A member 1 OS=Homo sapiens OX=9606 GN=GOLGA1 PE=1 SV=3	0.99956	34.9193	2.49911E-07	95.192	91.412	95.192	0.997279	27.0955	0.00152825	58.168	0.99956	34.9193	2.49911E-07	95.192		2	S	PRSVSKESVASMGADSGDDFASDGSSSREDL	X;X;X;X;X;X;X;X;X;X;Phospho (STY);X;X;X;X;Phospho (STY);X;X;X;X;X;X;X;X;X;X;X;X;X;X;X	XXXXXXPPPPPPPPPPPPPPPPPPPPPPXXX	ES(0.019)VAS(0.981)MGADS(1)GDDFASDGSSSR	ES(-17)VAS(17)MGADS(35)GDDFAS(-35)DGS(-42)S(-45)S(-54)R	10	3	-0.46891	0	26075	0	0	26777	0	0	26241	0	0	29838	0	0	25222	0	0	30208	0	0	30505	0	0	30228	0	0	29363	0	0	31875	0	0	26075	0	0	26777	0	0	26241	0	0	29838	0	0	25222	0	0	30208	0	0	30505	0	0	30228	0	0	29363	0	0	31875	0	0	2	0	0	2	0	0	2	0	0	2	0	0	2	0	0	2	0	0	2	0	0	2	0	0	2	0	0	2	0	0	14979	0	0	14338	0	0	13305	0	0	17887	0	0	13805	0	0	18040	0	0	17281	0	0	18057	0	0	17665	0	0	16661	0	0	11097	0	0	12440	0	0	12936	0	0	11951	0	0	11417	0	0	12168	0	0	13224	0	0	12171	0	0	11698	0	0	15213	0	0	14979	0	0	14338	0	0	13305	0	0	17887	0	0	13805	0	0	18040	0	0	17281	0	0	18057	0	0	17665	0	0	16661	0	0	11097	0	0	12440	0	0	12936	0	0	11951	0	0	11417	0	0	12168	0	0	13224	0	0	12171	0	0	11698	0	0	15213	0	0	1	0	0	1	0	0	1	0	0	1	0	0	1	0	0	1	0	0	1	0	0	1	0	0	1	0	0	1	0	0	1	0	0	1	0	0	1	0	0	1	0	0	1	0	0	1	0	0	1	0	0	1	0	0	1	0	0	1	0	72987000	0	72987000	0	NaN	28339000	44648000	NaN	NaN	0	28339000	0	0	44648000	0									20341	6848	41	41	46343	53617	133588;133589	187419;187420	133589	187420	20210823_E1_LC8_Vcelkova_Seiser_ext_Uni_MPL_black_phosphorylom_fr06_cv55	15467	133589	187420	20210823_E1_LC8_Vcelkova_Seiser_ext_Uni_MPL_black_phosphorylom_fr06_cv55	15467	133589	187420	20210823_E1_LC8_Vcelkova_Seiser_ext_Uni_MPL_black_phosphorylom_fr06_cv55	15467
Q92805	194	Q92805	Q92805	Golgin subfamily A member 1	GOLGA1	sp|Q92805|GOGA1_HUMAN Golgin subfamily A member 1 OS=Homo sapiens OX=9606 GN=GOLGA1 PE=1 SV=3	1	47.5611	0.0104677	66.056	20.688	47.561	1	66.0557	0.0104677	66.056	1	47.5611	0.0316572	47.561		1	S	QELSKIKHMLLKKEESLGKMEQELEARTREL	X;X;X;X;X;X;X;X;X;X;X;X;X;X;X;Phospho (STY);X;X;X;X;X;X;X;X;X;X;X;X;X;X;X	XXXXXXXXXXXXPPPPPPPXXXXXXXXXXXX	KEES(1)LGK	KEES(48)LGK	4	3	0.19382	71124	0	0	67263	0	0	76158	0	0	66775	0	0	79172	0	0	66609	0	0	50459	0	0	49086	0	0	50026	0	0	74953	0	0	71124	0	0	67263	0	0	76158	0	0	66775	0	0	79172	0	0	66609	0	0	50459	0	0	49086	0	0	50026	0	0	74953	0	0	2	0	0	2	0	0	2	0	0	2	0	0	2	0	0	2	0	0	2	0	0	2	0	0	2	0	0	2	0	0	33871	0	0	27408	0	0	35926	0	0	29115	0	0	36285	0	0	32059	0	0	19970	0	0	21407	0	0	21001	0	0	31358	0	0	37253	0	0	39856	0	0	40232	0	0	37660	0	0	42887	0	0	34550	0	0	30488	0	0	27678	0	0	29025	0	0	43595	0	0	33871	0	0	27408	0	0	35926	0	0	29115	0	0	36285	0	0	32059	0	0	19970	0	0	21407	0	0	21001	0	0	31358	0	0	37253	0	0	39856	0	0	40232	0	0	37660	0	0	42887	0	0	34550	0	0	30488	0	0	27678	0	0	29025	0	0	43595	0	0	1	0	0	1	0	0	1	0	0	1	0	0	1	0	0	1	0	0	1	0	0	1	0	0	1	0	0	1	0	0	1	0	0	1	0	0	1	0	0	1	0	0	1	0	0	1	0	0	1	0	0	1	0	0	1	0	0	1	0	0	31159000	31159000	0	0	NaN	18596000	12563000	NaN	NaN	18596000	0	0	12563000	0	0									20342	6848	194	194	83178	95798	243147;243148	341783;341784	243148	341784	20210823_E1_LC8_Vcelkova_Seiser_ext_Uni_MPL_black_phosphorylom_fr08_cv55	4531	243147	341783	20210821_E1_LC8_Vcelkova_Seiser_ext_Uni_MPL_red_phosphorylom_fr08_cv55	4453	243147	341783	20210821_E1_LC8_Vcelkova_Seiser_ext_Uni_MPL_red_phosphorylom_fr08_cv55	4453
Q92833	331	Q92833	Q92833	Protein Jumonji	JARID2	sp|Q92833|JARD2_HUMAN Protein Jumonji OS=Homo sapiens OX=9606 GN=JARID2 PE=1 SV=2	0.995642	23.5884	0.0041816	113.67	74.649	80.737	0.995642	23.5884	0.0113731	80.737	0.990602	20.2287	0.0041816	113.67		1	S	GAGVTSAKKMREVRPSPSKTVKYTATVTKGA	X;X;X;X;X;X;X;Acetyl (K);X;X;X;X;X;X;X;Phospho (STY);X;X;X;X;X;X;X;X;X;X;X;X;X;X;X	XXXXXXXXXXXPPPPPPPPXXXXXXXXXXXX	EVRPS(0.996)PS(0.004)K	EVRPS(24)PS(-24)K	5	2	0.65267	93957	0	0	80752	0	0	94078	0	0	91579	0	0	92914	0	0	81896	0	0	135260	0	0	151350	0	0	146540	0	0	129380	0	0	93957	0	0	80752	0	0	94078	0	0	91579	0	0	92914	0	0	81896	0	0	135260	0	0	151350	0	0	146540	0	0	129380	0	0	6	0	0	6	0	0	6	0	0	6	0	0	6	0	0	6	0	0	6	0	0	6	0	0	6	0	0	6	0	0	48942	0	0	41632	0	0	49951	0	0	45681	0	0	48937	0	0	43893	0	0	75158	0	0	83972	0	0	80445	0	0	65682	0	0	45015	0	0	39120	0	0	44127	0	0	45898	0	0	43976	0	0	38003	0	0	60106	0	0	67382	0	0	66096	0	0	63696	0	0	48942	0	0	41632	0	0	49951	0	0	45681	0	0	48937	0	0	43893	0	0	75158	0	0	83972	0	0	80445	0	0	65682	0	0	45015	0	0	39120	0	0	44127	0	0	45898	0	0	43976	0	0	38003	0	0	60106	0	0	67382	0	0	66096	0	0	63696	0	0	3	0	0	3	0	0	3	0	0	3	0	0	3	0	0	3	0	0	3	0	0	3	0	0	3	0	0	3	0	0	3	0	0	3	0	0	3	0	0	3	0	0	3	0	0	3	0	0	3	0	0	3	0	0	3	0	0	3	0	0	625970000	625970000	0	0	NaN	269480000	298430000	NaN	NaN	269480000	0	0	298430000	0	0									20343	6857	331	331	48369	55947	139282;139283;139284;139285	195270;195271;195272;195273;195274;195275	139283	195272	20210821_E1_LC8_Vcelkova_Seiser_ext_Uni_MPL_red_phosphorylom_fr07_cv40	2377	139285	195275	20210823_E1_LC8_Vcelkova_Seiser_ext_Uni_MPL_black_phosphorylom_fr07_cv40	2527	139284	195273	20210823_E1_LC8_Vcelkova_Seiser_ext_Uni_MPL_black_phosphorylom_fr07_cv40	2521
Q92833	78	Q92833	Q92833	Protein Jumonji	JARID2	sp|Q92833|JARD2_HUMAN Protein Jumonji OS=Homo sapiens OX=9606 GN=JARID2 PE=1 SV=2	1	65.3964	5.54266E-27	198.48	154.49	147.51	1	65.3964	9.62408E-07	147.51	0.999995	52.8916	5.54266E-27	198.48		1	S	LGNDQSKGLGPASEQSENEKDDASQVSSTSN	X;X;X;X;X;X;X;X;X;X;X;X;X;X;X;Phospho (STY);X;X;X;X;X;X;X;X;X;X;X;X;X;X;X	XXXXXXXPPPPPPPPPPPPPXXXXXXXXXXX	GLGPASEQS(1)ENEK	GLGPAS(-65)EQS(65)ENEK	9	3	0.11579	62810	0	0	58777	0	0	64226	0	0	60841	0	0	67142	0	0	55168	0	0	71952	0	0	78262	0	0	73695	0	0	78957	0	0	62810	0	0	58777	0	0	64226	0	0	60841	0	0	67142	0	0	55168	0	0	71952	0	0	78262	0	0	73695	0	0	78957	0	0	3	0	0	3	0	0	3	0	0	3	0	0	3	0	0	3	0	0	3	0	0	3	0	0	3	0	0	3	0	0	25215	0	0	18997	0	0	23603	0	0	21075	0	0	25539	0	0	19013	0	0	27952	0	0	30768	0	0	29756	0	0	30014	0	0	37594	0	0	39780	0	0	40623	0	0	39767	0	0	41602	0	0	36155	0	0	44000	0	0	47494	0	0	43939	0	0	48942	0	0	25215	0	0	18997	0	0	23603	0	0	21075	0	0	25539	0	0	19013	0	0	27952	0	0	30768	0	0	29756	0	0	30014	0	0	37594	0	0	39780	0	0	40623	0	0	39767	0	0	41602	0	0	36155	0	0	44000	0	0	47494	0	0	43939	0	0	48942	0	0	1	0	0	1	0	0	1	0	0	1	0	0	1	0	0	1	0	0	1	0	0	1	0	0	1	0	0	1	0	0	2	0	0	2	0	0	2	0	0	2	0	0	2	0	0	2	0	0	2	0	0	2	0	0	2	0	0	2	0	0	111730000	111730000	0	0	NaN	47963000	56795000	NaN	NaN	47963000	0	0	56795000	0	0									20344	6857	78	78	61848	71207	179983;179984;179985	252968;252969;252970	179983	252968	20210821_E1_LC8_Vcelkova_Seiser_ext_Uni_MPL_red_phosphorylom_fr05_cv55	7134	179984	252969	20210823_E1_LC8_Vcelkova_Seiser_ext_Uni_MPL_black_phosphorylom_fr05_cv40	7229	179984	252969	20210823_E1_LC8_Vcelkova_Seiser_ext_Uni_MPL_black_phosphorylom_fr05_cv40	7229
Q92833	455	Q92833	Q92833	Protein Jumonji	JARID2	sp|Q92833|JARD2_HUMAN Protein Jumonji OS=Homo sapiens OX=9606 GN=JARID2 PE=1 SV=2	1	159.057	4.30308E-11	159.06	132.58	159.06	1	147.062	1.55454E-08	147.06	1	159.057	4.30308E-11	159.06		1	S	SKRRLEEAHQAEKPQSPPKKMKGAAGPAEGP	X;X;X;X;X;X;X;X;X;X;X;X;X;X;X;Phospho (STY);X;X;X;X;X;X;X;X;X;X;X;X;X;X;X	XXXPPPPPPPPPPPPPPPPPXXXXXXXXXXX	RLEEAHQAEKPQS(1)PPK	RLEEAHQAEKPQS(160)PPK	13	5	-0.053834	78927	0	0	72695	0	0	87014	0	0	84118	0	0	86367	0	0	79650	0	0	114500	0	0	136640	0	0	125000	0	0	112010	0	0	78927	0	0	72695	0	0	87014	0	0	84118	0	0	86367	0	0	79650	0	0	114500	0	0	136640	0	0	125000	0	0	112010	0	0	5	0	0	5	0	0	5	0	0	5	0	0	5	0	0	5	0	0	5	0	0	5	0	0	5	0	0	5	0	0	54391	0	0	47495	0	0	56144	0	0	56726	0	0	56869	0	0	53877	0	0	77388	0	0	92167	0	0	86125	0	0	74988	0	0	24536	0	0	25200	0	0	30870	0	0	27392	0	0	29497	0	0	25774	0	0	37109	0	0	44472	0	0	38874	0	0	37018	0	0	54391	0	0	47495	0	0	56144	0	0	56726	0	0	56869	0	0	53877	0	0	77388	0	0	92167	0	0	86125	0	0	74988	0	0	24536	0	0	25200	0	0	30870	0	0	27392	0	0	29497	0	0	25774	0	0	37109	0	0	44472	0	0	38874	0	0	37018	0	0	3	0	0	3	0	0	3	0	0	3	0	0	3	0	0	3	0	0	3	0	0	3	0	0	3	0	0	3	0	0	2	0	0	2	0	0	2	0	0	2	0	0	2	0	0	2	0	0	2	0	0	2	0	0	2	0	0	2	0	0	126800000	126800000	0	0	NaN	35477000	49670000	NaN	NaN	35477000	0	0	49670000	0	0									20345	6857	455	455	91950;136549	106271;158213	270094;270095;396642;396643	380698;380699;380700;553963;553964	396643	553964	20210823_E1_LC8_Vcelkova_Seiser_ext_Uni_MPL_black_phosphorylom_fr08_cv40	3128	396643	553964	20210823_E1_LC8_Vcelkova_Seiser_ext_Uni_MPL_black_phosphorylom_fr08_cv40	3128	396643	553964	20210823_E1_LC8_Vcelkova_Seiser_ext_Uni_MPL_black_phosphorylom_fr08_cv40	3128
Q92833	208	Q92833	Q92833	Protein Jumonji	JARID2	sp|Q92833|JARD2_HUMAN Protein Jumonji OS=Homo sapiens OX=9606 GN=JARID2 PE=1 SV=2	0.610224	2.0014	2.16636E-05	102.39	83.978	102.39					0.610224	2.0014	2.16636E-05	102.39		1	S	EDVKTATNNASSSCQSTPRKGKTHKHVHNGH	X;X;X;X;X;X;X;X;X;X;X;X;X;X;X;Phospho (STY);X;X;X;X;X;X;X;X;X;X;X;X;X;X;X	XXXXPPPPPPPPPPPPPPPPXXXXXXXXXXX	TATNNASS(0.003)S(0.002)CQS(0.61)T(0.385)PRK	T(-80)AT(-73)NNAS(-31)S(-24)S(-25)CQS(2)T(-2)PRK	12	4	-0.15073	3276.6	0	0	2218.9	0	0	3580.1	0	0	2776.8	0	0	2200.8	0	0	2149	0	0	3662.5	0	0	2936.3	0	0	3182.7	0	0	2996	0	0	3276.6	0	0	2218.9	0	0	3580.1	0	0	2776.8	0	0	2200.8	0	0	2149	0	0	3662.5	0	0	2936.3	0	0	3182.7	0	0	2996	0	0	1	0	0	1	0	0	1	0	0	1	0	0	1	0	0	1	0	0	1	0	0	1	0	0	1	0	0	1	0	0	0	0	0	0	0	0	0	0	0	0	0	0	0	0	0	0	0	0	0	0	0	0	0	0	0	0	0	0	0	0	3276.6	0	0	2218.9	0	0	3580.1	0	0	2776.8	0	0	2200.8	0	0	2149	0	0	3662.5	0	0	2936.3	0	0	3182.7	0	0	2996	0	0	0	0	0	0	0	0	0	0	0	0	0	0	0	0	0	0	0	0	0	0	0	0	0	0	0	0	0	0	0	0	3276.6	0	0	2218.9	0	0	3580.1	0	0	2776.8	0	0	2200.8	0	0	2149	0	0	3662.5	0	0	2936.3	0	0	3182.7	0	0	2996	0	0	0	0	0	0	0	0	0	0	0	0	0	0	0	0	0	0	0	0	0	0	0	0	0	0	0	0	0	0	0	0	1	0	0	1	0	0	1	0	0	1	0	0	1	0	0	1	0	0	1	0	0	1	0	0	1	0	0	1	0	0	58145000	58145000	0	0	NaN	0	58145000	NaN	NaN	0	0	0	58145000	0	0									20346	6857	208	208	158517;158518	185688;185689	471063	665835	471063	665835	20210823_E1_LC8_Vcelkova_Seiser_ext_Uni_MPL_black_phosphorylom_fr08_cv40	1717	471063	665835	20210823_E1_LC8_Vcelkova_Seiser_ext_Uni_MPL_black_phosphorylom_fr08_cv40	1717	471063	665835	20210823_E1_LC8_Vcelkova_Seiser_ext_Uni_MPL_black_phosphorylom_fr08_cv40	1717
Q92834	418	Q92834	Q92834	X-linked retinitis pigmentosa GTPase regulator	RPGR	sp|Q92834|RPGR_HUMAN X-linked retinitis pigmentosa GTPase regulator OS=Homo sapiens OX=9606 GN=RPGR PE=1 SV=2	0.998393	27.9355	3.07388E-05	143.56	113.5	143.56	0.997043	25.2858	6.42148E-05	135.24	0.998393	27.9355	3.07388E-05	143.56		1	S	QRTLSARMRRRERERSPDSFSMRRTLPPIEG	X;X;X;X;X;X;X;X;X;X;X;X;X;X;X;Phospho (STY);X;X;X;X;X;X;X;X;X;X;X;X;X;X;X	XXXXXXXXXXXXXPPPPPPPPPPXXXXXXXX	ERS(0.998)PDS(0.002)FSMR	ERS(28)PDS(-28)FS(-59)MR	3	3	0.24335	26555	0	0	24669	0	0	25654	0	0	23880	0	0	23951	0	0	24167	0	0	29786	0	0	27865	0	0	29564	0	0	31842	0	0	26555	0	0	24669	0	0	25654	0	0	23880	0	0	23951	0	0	24167	0	0	29786	0	0	27865	0	0	29564	0	0	31842	0	0	3	0	0	3	0	0	3	0	0	3	0	0	3	0	0	3	0	0	3	0	0	3	0	0	3	0	0	3	0	0	9980.5	0	0	8458.5	0	0	9039.9	0	0	9497.5	0	0	8949.5	0	0	9685.1	0	0	12273	0	0	11051	0	0	10870	0	0	11356	0	0	16575	0	0	16211	0	0	16614	0	0	14382	0	0	15001	0	0	14481	0	0	17513	0	0	16814	0	0	18694	0	0	20487	0	0	9980.5	0	0	8458.5	0	0	9039.9	0	0	9497.5	0	0	8949.5	0	0	9685.1	0	0	12273	0	0	11051	0	0	10870	0	0	11356	0	0	16575	0	0	16211	0	0	16614	0	0	14382	0	0	15001	0	0	14481	0	0	17513	0	0	16814	0	0	18694	0	0	20487	0	0	1	0	0	1	0	0	1	0	0	1	0	0	1	0	0	1	0	0	1	0	0	1	0	0	1	0	0	1	0	0	2	0	0	2	0	0	2	0	0	2	0	0	2	0	0	2	0	0	2	0	0	2	0	0	2	0	0	2	0	0	104110000	104110000	0	0	NaN	32727000	71384000	NaN	NaN	32727000	0	0	71384000	0	0									20347	6858	418	418	45204	52236	129920;129921	181814;181815;181816	129921	181815	20210823_E1_LC8_Vcelkova_Seiser_ext_Uni_MPL_black_phosphorylom_fr03_cv70	2503	129921	181815	20210823_E1_LC8_Vcelkova_Seiser_ext_Uni_MPL_black_phosphorylom_fr03_cv70	2503	129921	181815	20210823_E1_LC8_Vcelkova_Seiser_ext_Uni_MPL_black_phosphorylom_fr03_cv70	2503
Q92841	64	Q92841	Q92841	Probable ATP-dependent RNA helicase DDX17	DDX17	sp|Q92841|DDX17_HUMAN Probable ATP-dependent RNA helicase DDX17 OS=Homo sapiens OX=9606 GN=DDX17 PE=1 SV=2	0.999423	33.2744	4.50597E-95	232.09	206.88	232.09	0.99879	29.8661	3.77867E-93	221.47	0.999423	33.2744	4.50597E-95	232.09		1	S	PPPSVVTRPEPQALPSPAIRAPLPDLYPFGT	X;X;X;X;X;X;X;X;X;X;X;X;X;X;X;Phospho (STY);X;X;X;X;X;X;X;X;X;X;X;X;X;X;X	PPPPPPPPPPPPPPPPPPPPXXXXXXXXXXX	ESAAPAAAPTAEAPPPSVVTRPEPQALPS(0.999)PAIR	ES(-140)AAPAAAPT(-76)AEAPPPS(-40)VVT(-33)RPEPQALPS(33)PAIR	29	3	-0.15646	42105	0	0	41983	0	0	44643	0	0	45472	0	0	42123	0	0	44738	0	0	41862	0	0	38236	0	0	41087	0	0	50133	0	0	42105	0	0	41983	0	0	44643	0	0	45472	0	0	42123	0	0	44738	0	0	41862	0	0	38236	0	0	41087	0	0	50133	0	0	8	0	0	8	0	0	8	0	0	8	0	0	8	0	0	8	0	0	8	0	0	8	0	0	8	0	0	8	0	0	13069	0	0	12555	0	0	14535	0	0	15712	0	0	14247	0	0	16330	0	0	12262	0	0	12654	0	0	12726	0	0	16388	0	0	29036	0	0	29428	0	0	30108	0	0	29761	0	0	27876	0	0	28408	0	0	29600	0	0	25582	0	0	28362	0	0	33745	0	0	13069	0	0	12555	0	0	14535	0	0	15712	0	0	14247	0	0	16330	0	0	12262	0	0	12654	0	0	12726	0	0	16388	0	0	29036	0	0	29428	0	0	30108	0	0	29761	0	0	27876	0	0	28408	0	0	29600	0	0	25582	0	0	28362	0	0	33745	0	0	3	0	0	3	0	0	3	0	0	3	0	0	3	0	0	3	0	0	3	0	0	3	0	0	3	0	0	3	0	0	5	0	0	5	0	0	5	0	0	5	0	0	5	0	0	5	0	0	5	0	0	5	0	0	5	0	0	5	0	0	401180000	401180000	0	0	0.15521	64942000	105100000	0.038243	0.11855	64942000	0	0	105100000	0	0									20348	6861	64	64	45282	52333	130196;130197;130198;130200;130201	182355;182356;182357;182358;182359;182363;182364;182365	130198	182358	20210823_E1_LC8_Vcelkova_Seiser_ext_Uni_MPL_black_phosphorylom_fr06_cv40	12503	130198	182358	20210823_E1_LC8_Vcelkova_Seiser_ext_Uni_MPL_black_phosphorylom_fr06_cv40	12503	130198	182358	20210823_E1_LC8_Vcelkova_Seiser_ext_Uni_MPL_black_phosphorylom_fr06_cv40	12503
Q92841	599	Q92841	Q92841	Probable ATP-dependent RNA helicase DDX17	DDX17	sp|Q92841|DDX17_HUMAN Probable ATP-dependent RNA helicase DDX17 OS=Homo sapiens OX=9606 GN=DDX17 PE=1 SV=2	0.999997	55.1213	0.000602793	136.94	61.554	126.55	0.999995	52.6088	0.00110259	115.82	0.999997	55.1213	0.000602793	136.94		1	S	CDRRLRGVKDGGRRDSASYRDRSETDRAGYA	X;X;X;X;X;X;X;X;X;X;X;X;X;X;X;Phospho (STY);X;X;X;X;X;X;X;X;X;X;X;X;X;X;X	XXXXXXXXXXXXXPPPPPPPPPXXXXXXXXX	RDS(1)ASYR	RDS(55)AS(-55)Y(-92)R	3	3	-0.78539	48712	0	0	77676	0	0	48206	0	0	75249	0	0	50173	0	0	120880	0	0	54248	0	0	49742	0	0	53490	0	0	77181	0	0	48712	0	0	77676	0	0	48206	0	0	75249	0	0	50173	0	0	120880	0	0	54248	0	0	49742	0	0	53490	0	0	77181	0	0	10	0	0	10	0	0	10	0	0	10	0	0	10	0	0	10	0	0	10	0	0	10	0	0	10	0	0	10	0	0	16475	0	0	17379	0	0	14858	0	0	26980	0	0	15043	0	0	50644	0	0	14880	0	0	14838	0	0	17066	0	0	27622	0	0	32238	0	0	60297	0	0	33348	0	0	48269	0	0	35130	0	0	70233	0	0	39368	0	0	34904	0	0	36423	0	0	49559	0	0	16475	0	0	17379	0	0	14858	0	0	26980	0	0	15043	0	0	50644	0	0	14880	0	0	14838	0	0	17066	0	0	27622	0	0	32238	0	0	60297	0	0	33348	0	0	48269	0	0	35130	0	0	70233	0	0	39368	0	0	34904	0	0	36423	0	0	49559	0	0	4	0	0	4	0	0	4	0	0	4	0	0	4	0	0	4	0	0	4	0	0	4	0	0	4	0	0	4	0	0	6	0	0	6	0	0	6	0	0	6	0	0	6	0	0	6	0	0	6	0	0	6	0	0	6	0	0	6	0	0	4993300000	4993300000	0	0	NaN	1106000000	2728100000	NaN	NaN	1106000000	0	0	2728100000	0	0									20349	6861	599	599	133816;133817	155010;155011	388018;388019;388020;388021;388022;388023;388024	541898;541899;541900;541901;541902;541903;541904;541905;541906;541907	388020	541902	20210823_E1_LC8_Vcelkova_Seiser_ext_Uni_MPL_black_phosphorylom_fr02_cv40	1127	388023	541906	20210823_E1_LC8_Vcelkova_Seiser_ext_Uni_MPL_black_phosphorylom_fr01_cv40	804	388019	541900	20210823_E1_LC8_Vcelkova_Seiser_ext_Uni_MPL_black_phosphorylom_fr01_cv40	972
Q92841	671	Q92841	Q92841	Probable ATP-dependent RNA helicase DDX17	DDX17	sp|Q92841|DDX17_HUMAN Probable ATP-dependent RNA helicase DDX17 OS=Homo sapiens OX=9606 GN=DDX17 PE=1 SV=2	0.836683	7.40406	1.20546E-133	305.8	261.43	305.8	0.496611	0	2.64862E-16	179.03	0.836683	7.40406	1.20546E-133	305.8		1	S	GAGTYGASSTTSTGRSSQSSSQQFSGIGRSG	X;X;X;X;X;X;X;X;X;X;X;X;X;X;X;Phospho (STY);X;X;X;X;X;X;X;X;X;X;X;X;X;X;X	XXXXXXXXXXXXXXXPPPPPPPPPPPPPPXX	S(0.837)S(0.152)QS(0.011)SSQQFSGIGR	S(7.4)S(-7.4)QS(-19)S(-64)S(-74)QQFS(-150)GIGR	1	2	0.3953	25028	0	0	30124	0	0	25085	0	0	34318	0	0	32228	0	0	31722	0	0	25970	0	0	25362	0	0	24484	0	0	33266	0	0	25028	0	0	30124	0	0	25085	0	0	34318	0	0	32228	0	0	31722	0	0	25970	0	0	25362	0	0	24484	0	0	33266	0	0	2	0	0	2	0	0	2	0	0	2	0	0	2	0	0	2	0	0	2	0	0	2	0	0	2	0	0	2	0	0	0	0	0	0	0	0	0	0	0	0	0	0	0	0	0	0	0	0	0	0	0	0	0	0	0	0	0	0	0	0	25028	0	0	30124	0	0	25085	0	0	34318	0	0	32228	0	0	31722	0	0	25970	0	0	25362	0	0	24484	0	0	33266	0	0	0	0	0	0	0	0	0	0	0	0	0	0	0	0	0	0	0	0	0	0	0	0	0	0	0	0	0	0	0	0	25028	0	0	30124	0	0	25085	0	0	34318	0	0	32228	0	0	31722	0	0	25970	0	0	25362	0	0	24484	0	0	33266	0	0	0	0	0	0	0	0	0	0	0	0	0	0	0	0	0	0	0	0	0	0	0	0	0	0	0	0	0	0	0	0	2	0	0	2	0	0	2	0	0	2	0	0	2	0	0	2	0	0	2	0	0	2	0	0	2	0	0	2	0	0	69127000	69127000	0	0	0.011666	0	69127000	0	0.020214	0	0	0	69127000	0	0									20350	6861	671	671	154435	180566	456860	644528;644529	456860	644528	20210823_E1_LC8_Vcelkova_Seiser_ext_Uni_MPL_black_phosphorylom_fr06_cv40	7274	456860	644528	20210823_E1_LC8_Vcelkova_Seiser_ext_Uni_MPL_black_phosphorylom_fr06_cv40	7274	456860	644528	20210823_E1_LC8_Vcelkova_Seiser_ext_Uni_MPL_black_phosphorylom_fr06_cv40	7274
Q92841	672	Q92841	Q92841	Probable ATP-dependent RNA helicase DDX17	DDX17	sp|Q92841|DDX17_HUMAN Probable ATP-dependent RNA helicase DDX17 OS=Homo sapiens OX=9606 GN=DDX17 PE=1 SV=2	0.909401	10.7889	3.59121E-115	292.85	257.19	292.85	0.909401	10.7889	3.59121E-115	292.85	0.478615	0	1.30096E-06	139.5		1	S	AGTYGASSTTSTGRSSQSSSQQFSGIGRSGQ	X;X;X;X;X;X;X;X;X;X;X;X;X;X;X;Phospho (STY);X;X;X;X;X;X;X;X;X;X;X;X;X;X;X	XXXXXXXXXXXXXXPPPPPPPPPPPPPPXXX	S(0.076)S(0.909)QS(0.015)SSQQFSGIGR	S(-11)S(11)QS(-18)S(-62)S(-66)QQFS(-150)GIGR	2	2	-0.16489	27105	0	0	26994	0	0	27148	0	0	31712	0	0	32807	0	0	33501	0	0	26623	0	0	31580	0	0	30986	0	0	36219	0	0	27105	0	0	26994	0	0	27148	0	0	31712	0	0	32807	0	0	33501	0	0	26623	0	0	31580	0	0	30986	0	0	36219	0	0	2	0	0	2	0	0	2	0	0	2	0	0	2	0	0	2	0	0	2	0	0	2	0	0	2	0	0	2	0	0	27105	0	0	26994	0	0	27148	0	0	31712	0	0	32807	0	0	33501	0	0	26623	0	0	31580	0	0	30986	0	0	36219	0	0	0	0	0	0	0	0	0	0	0	0	0	0	0	0	0	0	0	0	0	0	0	0	0	0	0	0	0	0	0	0	27105	0	0	26994	0	0	27148	0	0	31712	0	0	32807	0	0	33501	0	0	26623	0	0	31580	0	0	30986	0	0	36219	0	0	0	0	0	0	0	0	0	0	0	0	0	0	0	0	0	0	0	0	0	0	0	0	0	0	0	0	0	0	0	0	2	0	0	2	0	0	2	0	0	2	0	0	2	0	0	2	0	0	2	0	0	2	0	0	2	0	0	2	0	0	0	0	0	0	0	0	0	0	0	0	0	0	0	0	0	0	0	0	0	0	0	0	0	0	0	0	0	0	0	0	57686000	57686000	0	0	0.0097355	57686000	0	0.023023	0	57686000	0	0	0	0	0									20351	6861	672	672	154435	180566	456857	644524;644525	456857	644525	20210821_E1_LC8_Vcelkova_Seiser_ext_Uni_MPL_red_phosphorylom_fr06_cv40	7373	456857	644525	20210821_E1_LC8_Vcelkova_Seiser_ext_Uni_MPL_red_phosphorylom_fr06_cv40	7373	456857	644525	20210821_E1_LC8_Vcelkova_Seiser_ext_Uni_MPL_red_phosphorylom_fr06_cv40	7373
Q92841	674	Q92841	Q92841	Probable ATP-dependent RNA helicase DDX17	DDX17	sp|Q92841|DDX17_HUMAN Probable ATP-dependent RNA helicase DDX17 OS=Homo sapiens OX=9606 GN=DDX17 PE=1 SV=2	0.855063	10.7832	3.30742E-70	255.64	211.18	255.64	0.811359	9.39587	8.69495E-28	203.56	0.855063	10.7832	3.30742E-70	255.64		1	S	TYGASSTTSTGRSSQSSSQQFSGIGRSGQQP	X;X;X;X;X;X;X;X;X;X;X;X;X;X;X;Phospho (STY);X;X;X;X;X;X;X;X;X;X;X;X;X;X;X	XXXXXXXXXXXXPPPPPPPPPPPPPPXXXXX	S(0.001)S(0.001)QS(0.855)S(0.071)S(0.071)QQFSGIGR	S(-29)S(-29)QS(11)S(-11)S(-11)QQFS(-82)GIGR	4	2	-0.84133	19337	0	0	30457	0	0	17564	0	0	49638	0	0	25437	0	0	29637	0	0	23246	0	0	23771	0	0	24795	0	0	32881	0	0	19337	0	0	30457	0	0	17564	0	0	49638	0	0	25437	0	0	29637	0	0	23246	0	0	23771	0	0	24795	0	0	32881	0	0	2	0	0	2	0	0	2	0	0	2	0	0	2	0	0	2	0	0	2	0	0	2	0	0	2	0	0	2	0	0	11701	0	0	13549	0	0	9734.9	0	0	14316	0	0	13621	0	0	15473	0	0	12306	0	0	14111	0	0	13066	0	0	17509	0	0	7635.7	0	0	16908	0	0	7829.5	0	0	35322	0	0	11816	0	0	14164	0	0	10940	0	0	9659.9	0	0	11729	0	0	15371	0	0	11701	0	0	13549	0	0	9734.9	0	0	14316	0	0	13621	0	0	15473	0	0	12306	0	0	14111	0	0	13066	0	0	17509	0	0	7635.7	0	0	16908	0	0	7829.5	0	0	35322	0	0	11816	0	0	14164	0	0	10940	0	0	9659.9	0	0	11729	0	0	15371	0	0	1	0	0	1	0	0	1	0	0	1	0	0	1	0	0	1	0	0	1	0	0	1	0	0	1	0	0	1	0	0	1	0	0	1	0	0	1	0	0	1	0	0	1	0	0	1	0	0	1	0	0	1	0	0	1	0	0	1	0	0	63064000	63064000	0	0	0.010643	39471000	23594000	0.015753	0.0068992	39471000	0	0	23594000	0	0									20352	6861	674	674	154435	180566	456856;456859	644523;644527	456859	644527	20210823_E1_LC8_Vcelkova_Seiser_ext_Uni_MPL_black_phosphorylom_fr06_cv40	6948	456859	644527	20210823_E1_LC8_Vcelkova_Seiser_ext_Uni_MPL_black_phosphorylom_fr06_cv40	6948	456859	644527	20210823_E1_LC8_Vcelkova_Seiser_ext_Uni_MPL_black_phosphorylom_fr06_cv40	6948
Q92841	571	Q92841	Q92841	Probable ATP-dependent RNA helicase DDX17	DDX17	sp|Q92841|DDX17_HUMAN Probable ATP-dependent RNA helicase DDX17 OS=Homo sapiens OX=9606 GN=DDX17 PE=1 SV=2	0.772271	7.1435	1.10339E-31	197.68	181.17	148.97	0.772271	7.1435	1.46227E-31	195.09	0.734254	8.14344	1.10339E-31	197.68		1	S	GGGGGGGGRSRYRTTSSANNPNLMYQDECDR	X;X;X;X;X;X;X;X;X;X;X;X;X;X;X;Phospho (STY);X;X;X;X;X;X;X;Oxidation (M);X;X;X;X;X;X;X	XXXXXXXXXXXXXPPPPPPPPPPPPPPPPPP	T(0.061)T(0.018)S(0.772)S(0.149)ANNPNLMYQDECDRR	T(-11)T(-16)S(7.1)S(-7.1)ANNPNLMY(-61)QDECDRR	3	3	-0.17104	38404	0	0	39579	0	0	39479	0	0	42821	0	0	37889	0	0	42115	0	0	35860	0	0	36459	0	0	31643	0	0	45470	0	0	38404	0	0	39579	0	0	39479	0	0	42821	0	0	37889	0	0	42115	0	0	35860	0	0	36459	0	0	31643	0	0	45470	0	0	8	0	0	8	0	0	8	0	0	8	0	0	8	0	0	8	0	0	8	0	0	8	0	0	8	0	0	8	0	0	15948	0	0	16296	0	0	16434	0	0	18442	0	0	17051	0	0	19023	0	0	11679	0	0	15668	0	0	10626	0	0	19267	0	0	22456	0	0	23282	0	0	23045	0	0	24379	0	0	20838	0	0	23092	0	0	24181	0	0	20790	0	0	21016	0	0	26203	0	0	15948	0	0	16296	0	0	16434	0	0	18442	0	0	17051	0	0	19023	0	0	11679	0	0	15668	0	0	10626	0	0	19267	0	0	22456	0	0	23282	0	0	23045	0	0	24379	0	0	20838	0	0	23092	0	0	24181	0	0	20790	0	0	21016	0	0	26203	0	0	3	0	0	3	0	0	3	0	0	3	0	0	3	0	0	3	0	0	3	0	0	3	0	0	3	0	0	3	0	0	5	0	0	5	0	0	5	0	0	5	0	0	5	0	0	5	0	0	5	0	0	5	0	0	5	0	0	5	0	0	230220000	230220000	0	0	0.022323	37904000	30546000	0.0076425	0.0057055	37904000	0	0	30546000	0	0									20353	6861	571	571	167702;167703	196745;196746;196749;196750	499449;499451;499454;499472;499473	706764;706766;706769;706770;706771;706793;706794;706795	499472	706794	20210821_E1_LC8_Vcelkova_Seiser_ext_Uni_MPL_red_phosphorylom_fr04_cv70	2534	499454	706770	20210823_E1_LC8_Vcelkova_Seiser_ext_Uni_MPL_black_phosphorylom_fr03_cv70	5232	499454	706770	20210823_E1_LC8_Vcelkova_Seiser_ext_Uni_MPL_black_phosphorylom_fr03_cv70	5232
Q92841	572	Q92841	Q92841	Probable ATP-dependent RNA helicase DDX17	DDX17	sp|Q92841|DDX17_HUMAN Probable ATP-dependent RNA helicase DDX17 OS=Homo sapiens OX=9606 GN=DDX17 PE=1 SV=2	0.975347	17.0478	3.40542E-68	245.41	212.71	231.49	0.975347	17.0478	1.30831E-54	231.49	0.849029	8.1876	3.40542E-68	245.41		1	S	GGGGGGGRSRYRTTSSANNPNLMYQDECDRR	X;X;X;X;X;X;X;X;X;X;X;X;X;X;X;Phospho (STY);X;X;X;X;X;X;Oxidation (M);X;X;X;X;X;X;X;X	XXXXXXXXXXXXPPPPPPPPPPPPPPPPPPP	T(0.019)TS(0.005)S(0.975)ANNPNLMYQDECDRR	T(-17)T(-34)S(-23)S(17)ANNPNLMY(-130)QDECDRR	4	3	-1.2025	37604	0	0	42237	0	0	41420	0	0	43093	0	0	40256	0	0	49351	0	0	37120	0	0	44571	0	0	37223	0	0	49977	0	0	37604	0	0	42237	0	0	41420	0	0	43093	0	0	40256	0	0	49351	0	0	37120	0	0	44571	0	0	37223	0	0	49977	0	0	6	0	0	6	0	0	6	0	0	6	0	0	6	0	0	6	0	0	6	0	0	6	0	0	6	0	0	6	0	0	21078	0	0	22890	0	0	23153	0	0	23881	0	0	21664	0	0	25169	0	0	19331	0	0	25111	0	0	19963	0	0	25689	0	0	16526	0	0	19347	0	0	18267	0	0	19211	0	0	18592	0	0	24181	0	0	17789	0	0	19461	0	0	17260	0	0	24287	0	0	21078	0	0	22890	0	0	23153	0	0	23881	0	0	21664	0	0	25169	0	0	19331	0	0	25111	0	0	19963	0	0	25689	0	0	16526	0	0	19347	0	0	18267	0	0	19211	0	0	18592	0	0	24181	0	0	17789	0	0	19461	0	0	17260	0	0	24287	0	0	4	0	0	4	0	0	4	0	0	4	0	0	4	0	0	4	0	0	4	0	0	4	0	0	4	0	0	4	0	0	2	0	0	2	0	0	2	0	0	2	0	0	2	0	0	2	0	0	2	0	0	2	0	0	2	0	0	2	0	0	154340000	154340000	0	0	0.014965	43556000	20341000	0.0087821	0.0037993	43556000	0	0	20341000	0	0									20354	6861	572	572	167702;167703	196745;196746;196749;196750	499450;499452;499471;499474;499476;499477	706765;706767;706792;706796;706798;706799;706800	499476	706798	20210821_E1_LC8_Vcelkova_Seiser_ext_Uni_MPL_red_phosphorylom_fr04_cv70	3505	499477	706800	20210823_E1_LC8_Vcelkova_Seiser_ext_Uni_MPL_black_phosphorylom_fr04_cv70	3595	499477	706800	20210823_E1_LC8_Vcelkova_Seiser_ext_Uni_MPL_black_phosphorylom_fr04_cv70	3595
Q92844	225	Q92844	Q92844	TRAF family member-associated NF-kappa-B activator	TANK	sp|Q92844|TANK_HUMAN TRAF family member-associated NF-kappa-B activator OS=Homo sapiens OX=9606 GN=TANK PE=1 SV=2	0.987608	19.015	1.03977E-62	237.16	207.67	237.16	0.987608	19.015	1.03977E-62	237.16	0.979741	16.8653	1.89392E-51	231.93		1	S	TSVTPRGLCRDEEDTSFESLSKFNVKFPPMD	X;X;X;X;X;X;X;X;X;X;X;X;X;X;X;Phospho (STY);X;X;X;X;X;X;X;X;X;X;X;X;X;X;X	XXXXXXPPPPPPPPPPPPPPPPXXXXXXXXX	GLCRDEEDT(0.012)S(0.988)FESLSK	GLCRDEEDT(-19)S(19)FES(-57)LS(-86)K	10	3	-0.40324	54598	0	0	20251	0	0	54628	0	0	23558	0	0	47656	0	0	22487	0	0	44981	0	0	35335	0	0	43379	0	0	39358	0	0	54598	0	0	20251	0	0	54628	0	0	23558	0	0	47656	0	0	22487	0	0	44981	0	0	35335	0	0	43379	0	0	39358	0	0	2	0	0	2	0	0	2	0	0	2	0	0	2	0	0	2	0	0	2	0	0	2	0	0	2	0	0	2	0	0	14479	0	0	4800.2	0	0	14567	0	0	5928.2	0	0	12904	0	0	6734.9	0	0	7711.6	0	0	7857.3	0	0	8394.2	0	0	12106	0	0	40119	0	0	15451	0	0	40061	0	0	17630	0	0	34752	0	0	15752	0	0	37269	0	0	27477	0	0	34985	0	0	27252	0	0	14479	0	0	4800.2	0	0	14567	0	0	5928.2	0	0	12904	0	0	6734.9	0	0	7711.6	0	0	7857.3	0	0	8394.2	0	0	12106	0	0	40119	0	0	15451	0	0	40061	0	0	17630	0	0	34752	0	0	15752	0	0	37269	0	0	27477	0	0	34985	0	0	27252	0	0	1	0	0	1	0	0	1	0	0	1	0	0	1	0	0	1	0	0	1	0	0	1	0	0	1	0	0	1	0	0	1	0	0	1	0	0	1	0	0	1	0	0	1	0	0	1	0	0	1	0	0	1	0	0	1	0	0	1	0	0	86451000	86451000	0	0	NaN	29660000	56791000	NaN	NaN	29660000	0	0	56791000	0	0									20355	6863	225	225	61514	70830	178741;178742	251094;251095	178741	251094	20210821_E1_LC8_Vcelkova_Seiser_ext_Uni_MPL_red_phosphorylom_fr06_cv70	5927	178741	251094	20210821_E1_LC8_Vcelkova_Seiser_ext_Uni_MPL_red_phosphorylom_fr06_cv70	5927	178741	251094	20210821_E1_LC8_Vcelkova_Seiser_ext_Uni_MPL_red_phosphorylom_fr06_cv70	5927
Q92844	116	Q92844	Q92844	TRAF family member-associated NF-kappa-B activator	TANK	sp|Q92844|TANK_HUMAN TRAF family member-associated NF-kappa-B activator OS=Homo sapiens OX=9606 GN=TANK PE=1 SV=2	0.636765	2.43791	0.0203051	51.436	28.06	51.436	0.636765	2.43791	0.0203051	51.436						1	S	GIAREKLPKVRRQEVSSPRKETSARSLGSPL	X;X;X;X;X;X;X;X;X;X;X;X;X;X;X;Phospho (STY);X;X;X;X;X;X;X;X;X;X;X;X;X;X;X	XXXXXXXXXXXXPPPPPPPPXXXXXXXXXXX	QEVS(0.637)S(0.363)PRK	QEVS(2.4)S(-2.4)PRK	4	3	0.31035	30498	0	0	18798	0	0	29737	0	0	22396	0	0	28517	0	0	23221	0	0	32414	0	0	35093	0	0	31405	0	0	31903	0	0	30498	0	0	18798	0	0	29737	0	0	22396	0	0	28517	0	0	23221	0	0	32414	0	0	35093	0	0	31405	0	0	31903	0	0	1	0	0	1	0	0	1	0	0	1	0	0	1	0	0	1	0	0	1	0	0	1	0	0	1	0	0	1	0	0	30498	0	0	18798	0	0	29737	0	0	22396	0	0	28517	0	0	23221	0	0	32414	0	0	35093	0	0	31405	0	0	31903	0	0	0	0	0	0	0	0	0	0	0	0	0	0	0	0	0	0	0	0	0	0	0	0	0	0	0	0	0	0	0	0	30498	0	0	18798	0	0	29737	0	0	22396	0	0	28517	0	0	23221	0	0	32414	0	0	35093	0	0	31405	0	0	31903	0	0	0	0	0	0	0	0	0	0	0	0	0	0	0	0	0	0	0	0	0	0	0	0	0	0	0	0	0	0	0	0	1	0	0	1	0	0	1	0	0	1	0	0	1	0	0	1	0	0	1	0	0	1	0	0	1	0	0	1	0	0	0	0	0	0	0	0	0	0	0	0	0	0	0	0	0	0	0	0	0	0	0	0	0	0	0	0	0	0	0	0	56245000	56245000	0	0	NaN	56245000	0	NaN	NaN	56245000	0	0	0	0	0									20356	6863	116	116	125548;138615	145587;160645	365779	512725	365779	512725	20210821_E1_LC8_Vcelkova_Seiser_ext_Uni_MPL_red_phosphorylom_fr06_cv40	1912	365779	512725	20210821_E1_LC8_Vcelkova_Seiser_ext_Uni_MPL_red_phosphorylom_fr06_cv40	1912	365779	512725	20210821_E1_LC8_Vcelkova_Seiser_ext_Uni_MPL_red_phosphorylom_fr06_cv40	1912
Q92844	117	Q92844	Q92844	TRAF family member-associated NF-kappa-B activator	TANK	sp|Q92844|TANK_HUMAN TRAF family member-associated NF-kappa-B activator OS=Homo sapiens OX=9606 GN=TANK PE=1 SV=2	0.949703	12.7605	0.000877653	116.84	74.836	58.829	0.86427	8.03975	0.00606349	73.273	0.949703	12.7605	0.000877653	116.84		1	S	IAREKLPKVRRQEVSSPRKETSARSLGSPLL	X;X;X;X;X;X;X;X;X;X;X;X;X;X;X;Phospho (STY);X;X;X;X;X;X;X;X;X;X;X;X;X;X;X	XXXXXXXXXXPPPPPPPPPXXXXXXXXXXXX	RQEVS(0.05)S(0.95)PRK	RQEVS(-13)S(13)PRK	6	3	0.87493	49941	0	0	40103	0	0	47992	0	0	46430	0	0	47198	0	0	40870	0	0	58122	0	0	56778	0	0	59271	0	0	60549	0	0	49941	0	0	40103	0	0	47992	0	0	46430	0	0	47198	0	0	40870	0	0	58122	0	0	56778	0	0	59271	0	0	60549	0	0	3	0	0	3	0	0	3	0	0	3	0	0	3	0	0	3	0	0	3	0	0	3	0	0	3	0	0	3	0	0	8799.2	0	0	3796.2	0	0	8482.7	0	0	5301.3	0	0	7813.7	0	0	6459.5	0	0	9826	0	0	11620	0	0	10886	0	0	9906.4	0	0	41142	0	0	36307	0	0	39510	0	0	41129	0	0	39384	0	0	34411	0	0	48296	0	0	45158	0	0	48385	0	0	50642	0	0	8799.2	0	0	3796.2	0	0	8482.7	0	0	5301.3	0	0	7813.7	0	0	6459.5	0	0	9826	0	0	11620	0	0	10886	0	0	9906.4	0	0	41142	0	0	36307	0	0	39510	0	0	41129	0	0	39384	0	0	34411	0	0	48296	0	0	45158	0	0	48385	0	0	50642	0	0	1	0	0	1	0	0	1	0	0	1	0	0	1	0	0	1	0	0	1	0	0	1	0	0	1	0	0	1	0	0	2	0	0	2	0	0	2	0	0	2	0	0	2	0	0	2	0	0	2	0	0	2	0	0	2	0	0	2	0	0	126300000	126300000	0	0	NaN	34257000	50726000	NaN	NaN	34257000	0	0	50726000	0	0									20357	6863	117	117	125548;138615	145587;160645	403097;403098;403099	563425;563426;563427	403099	563427	20210823_E1_LC8_Vcelkova_Seiser_ext_Uni_MPL_black_phosphorylom_fr07_cv55	1234	403098	563426	20210823_E1_LC8_Vcelkova_Seiser_ext_Uni_MPL_black_phosphorylom_fr07_cv40	1296	403098	563426	20210823_E1_LC8_Vcelkova_Seiser_ext_Uni_MPL_black_phosphorylom_fr07_cv40	1296
Q92845	102	Q92845	Q92845	Kinesin-associated protein 3	KIFAP3	sp|Q92845|KIFA3_HUMAN Kinesin-associated protein 3 OS=Homo sapiens OX=9606 GN=KIFAP3 PE=1 SV=2	0.999971	45.3894	0.00185428	99.257	55.52	94.087	0.999971	45.3894	0.00244659	94.087	0.895817	9.34421	0.00185428	99.257		1	S	NEVEQLLYYLQNRRDSLSGKEKKEKSSKPKD	X;X;X;X;X;X;X;X;X;X;X;X;X;X;X;Phospho (STY);X;X;X;X;X;X;X;X;X;X;X;X;X;X;X	XXXXXXXXXXXXXPPPPPPPXXXXXXXXXXX	RDS(1)LSGK	RDS(45)LS(-45)GK	3	3	0.49745	38216	0	0	50404	0	0	42989	0	0	54998	0	0	41239	0	0	53992	0	0	39539	0	0	38816	0	0	34964	0	0	46285	0	0	38216	0	0	50404	0	0	42989	0	0	54998	0	0	41239	0	0	53992	0	0	39539	0	0	38816	0	0	34964	0	0	46285	0	0	3	0	0	3	0	0	3	0	0	3	0	0	3	0	0	3	0	0	3	0	0	3	0	0	3	0	0	3	0	0	10477	0	0	14476	0	0	10935	0	0	18860	0	0	10603	0	0	16700	0	0	10916	0	0	10267	0	0	9378.3	0	0	16185	0	0	27740	0	0	35927	0	0	32054	0	0	36138	0	0	30636	0	0	37292	0	0	28623	0	0	28548	0	0	25586	0	0	30100	0	0	10477	0	0	14476	0	0	10935	0	0	18860	0	0	10603	0	0	16700	0	0	10916	0	0	10267	0	0	9378.3	0	0	16185	0	0	27740	0	0	35927	0	0	32054	0	0	36138	0	0	30636	0	0	37292	0	0	28623	0	0	28548	0	0	25586	0	0	30100	0	0	1	0	0	1	0	0	1	0	0	1	0	0	1	0	0	1	0	0	1	0	0	1	0	0	1	0	0	1	0	0	2	0	0	2	0	0	2	0	0	2	0	0	2	0	0	2	0	0	2	0	0	2	0	0	2	0	0	2	0	0	615880000	615880000	0	0	NaN	241680000	374210000	NaN	NaN	241680000	0	0	374210000	0	0									20358	6864	102	102	133851	155057	388170;388171	542131;542132;542133	388170	542131	20210821_E1_LC8_Vcelkova_Seiser_ext_Uni_MPL_red_phosphorylom_fr06_cv55	2343	388171	542132	20210823_E1_LC8_Vcelkova_Seiser_ext_Uni_MPL_black_phosphorylom_fr06_cv55	2382	388171	542132	20210823_E1_LC8_Vcelkova_Seiser_ext_Uni_MPL_black_phosphorylom_fr06_cv55	2382
Q92845	60	Q92845	Q92845	Kinesin-associated protein 3	KIFAP3	sp|Q92845|KIFA3_HUMAN Kinesin-associated protein 3 OS=Homo sapiens OX=9606 GN=KIFAP3 PE=1 SV=2	0.999995	53.1967	2.36195E-19	182.34	133.32	182.34					0.999995	53.1967	2.36195E-19	182.34		1	S	MLGERKECQKIIRLKSLNANTDITSLARKVV	X;X;X;X;X;X;X;X;X;X;X;X;X;X;X;Phospho (STY);X;X;X;X;X;X;X;X;X;X;X;X;X;X;X	XXXXXXXXXXXXXXXPPPPPPPPPPPPPXXX	S(1)LNANTDITSLAR	S(53)LNANT(-53)DIT(-82)S(-86)LAR	1	2	-0.50839	30399	0	0	26356	0	0	30044	0	0	26488	0	0	29295	0	0	22693	0	0	24566	0	0	22769	0	0	22335	0	0	31377	0	0	30399	0	0	26356	0	0	30044	0	0	26488	0	0	29295	0	0	22693	0	0	24566	0	0	22769	0	0	22335	0	0	31377	0	0	1	0	0	1	0	0	1	0	0	1	0	0	1	0	0	1	0	0	1	0	0	1	0	0	1	0	0	1	0	0	0	0	0	0	0	0	0	0	0	0	0	0	0	0	0	0	0	0	0	0	0	0	0	0	0	0	0	0	0	0	30399	0	0	26356	0	0	30044	0	0	26488	0	0	29295	0	0	22693	0	0	24566	0	0	22769	0	0	22335	0	0	31377	0	0	0	0	0	0	0	0	0	0	0	0	0	0	0	0	0	0	0	0	0	0	0	0	0	0	0	0	0	0	0	0	30399	0	0	26356	0	0	30044	0	0	26488	0	0	29295	0	0	22693	0	0	24566	0	0	22769	0	0	22335	0	0	31377	0	0	0	0	0	0	0	0	0	0	0	0	0	0	0	0	0	0	0	0	0	0	0	0	0	0	0	0	0	0	0	0	1	0	0	1	0	0	1	0	0	1	0	0	1	0	0	1	0	0	1	0	0	1	0	0	1	0	0	1	0	0	24591000	24591000	0	0	0.12757	0	24591000	0	NaN	0	0	0	24591000	0	0									20359	6864	60	60	148894	173209	436429	612426	436429	612426	20210823_E1_LC8_Vcelkova_Seiser_ext_Uni_MPL_black_phosphorylom_fr08_cv40	13777	436429	612426	20210823_E1_LC8_Vcelkova_Seiser_ext_Uni_MPL_black_phosphorylom_fr08_cv40	13777	436429	612426	20210823_E1_LC8_Vcelkova_Seiser_ext_Uni_MPL_black_phosphorylom_fr08_cv40	13777
Q92854	857	Q92854	Q92854	Semaphorin-4D	SEMA4D	sp|Q92854|SEM4D_HUMAN Semaphorin-4D OS=Homo sapiens OX=9606 GN=SEMA4D PE=1 SV=1	1	114.186	0.00065321	141.48	137.81	114.19	1	141.48	0.00065321	141.48	1	114.186	0.00335326	114.19		1	S	RDKPFDVKCELKFADSDADGD__________	X;X;X;X;X;X;X;X;X;X;X;X;X;X;X;Phospho (STY);X;X;X;X;X;X;X;X;X;X;X;X;X;X;X	XXXXXXXXXXXXPPPPPPPPPXXXXXXXXXX	FADS(1)DADGD	FADS(110)DADGD	4	2	0.18089	127060	0	0	150910	0	0	124950	0	0	152830	0	0	128000	0	0	151240	0	0	122030	0	0	134090	0	0	118730	0	0	158030	0	0	127060	0	0	150910	0	0	124950	0	0	152830	0	0	128000	0	0	151240	0	0	122030	0	0	134090	0	0	118730	0	0	158030	0	0	9	0	0	9	0	0	9	0	0	9	0	0	9	0	0	9	0	0	9	0	0	9	0	0	9	0	0	9	0	0	63161	0	0	73447	0	0	65727	0	0	82546	0	0	62797	0	0	76808	0	0	62988	0	0	68460	0	0	61048	0	0	78928	0	0	63904	0	0	77464	0	0	59219	0	0	70287	0	0	65202	0	0	74433	0	0	59040	0	0	65634	0	0	57687	0	0	79107	0	0	63161	0	0	73447	0	0	65727	0	0	82546	0	0	62797	0	0	76808	0	0	62988	0	0	68460	0	0	61048	0	0	78928	0	0	63904	0	0	77464	0	0	59219	0	0	70287	0	0	65202	0	0	74433	0	0	59040	0	0	65634	0	0	57687	0	0	79107	0	0	5	0	0	5	0	0	5	0	0	5	0	0	5	0	0	5	0	0	5	0	0	5	0	0	5	0	0	5	0	0	4	0	0	4	0	0	4	0	0	4	0	0	4	0	0	4	0	0	4	0	0	4	0	0	4	0	0	4	0	0	179190000	179190000	0	0	NaN	89738000	89451000	NaN	NaN	89738000	0	0	89451000	0	0									20360	6865	857	857	49387	57077	142252;142253	199485;199486;199487;199488;199489;199490;199491;199492;199493	142253	199491	20210823_E1_LC8_Vcelkova_Seiser_ext_Uni_MPL_black_phosphorylom_fr01_cv55	12276	142252	199487	20210821_E1_LC8_Vcelkova_Seiser_ext_Uni_MPL_red_phosphorylom_fr01_cv55	12301	142252	199487	20210821_E1_LC8_Vcelkova_Seiser_ext_Uni_MPL_red_phosphorylom_fr01_cv55	12301
Q92854	788	Q92854	Q92854	Semaphorin-4D	SEMA4D	sp|Q92854|SEM4D_HUMAN Semaphorin-4D OS=Homo sapiens OX=9606 GN=SEMA4D PE=1 SV=1	1	97.0547	2.11444E-06	147.56	124.46	122.1	1	97.0547	7.23552E-06	136.57	1	79.2834	2.11444E-06	147.56		1	S	IGKKKPKSDFCDREQSLKETLVEPGSFSQQN	X;X;X;X;X;X;X;X;X;X;X;X;X;X;X;Phospho (STY);X;X;X;X;X;X;X;X;X;X;X;X;X;X;X	XXXXXXXPPPPPPPPPPPXXXXXXXXXXXXX	SDFCDREQS(1)LK	S(-97)DFCDREQS(97)LK	9	4	-0.083947	104010	0	0	187990	0	0	98497	0	0	196610	0	0	100740	0	0	199870	0	0	127240	0	0	121570	0	0	121890	0	0	156950	0	0	104010	0	0	187990	0	0	98497	0	0	196610	0	0	100740	0	0	199870	0	0	127240	0	0	121570	0	0	121890	0	0	156950	0	0	7	0	0	7	0	0	7	0	0	7	0	0	7	0	0	7	0	0	7	0	0	7	0	0	7	0	0	7	0	0	64737	0	0	96463	0	0	60270	0	0	119770	0	0	62967	0	0	113480	0	0	71918	0	0	71661	0	0	67627	0	0	85866	0	0	39268	0	0	91526	0	0	38228	0	0	76835	0	0	37777	0	0	86388	0	0	55323	0	0	49910	0	0	54261	0	0	71087	0	0	64737	0	0	96463	0	0	60270	0	0	119770	0	0	62967	0	0	113480	0	0	71918	0	0	71661	0	0	67627	0	0	85866	0	0	39268	0	0	91526	0	0	38228	0	0	76835	0	0	37777	0	0	86388	0	0	55323	0	0	49910	0	0	54261	0	0	71087	0	0	4	0	0	4	0	0	4	0	0	4	0	0	4	0	0	4	0	0	4	0	0	4	0	0	4	0	0	4	0	0	3	0	0	3	0	0	3	0	0	3	0	0	3	0	0	3	0	0	3	0	0	3	0	0	3	0	0	3	0	0	1668800000	1668800000	0	0	NaN	752850000	891660000	NaN	NaN	752850000	0	0	891660000	0	0									20361	6865	788	788	142759	165679	416679;416680;416681;416682;416683	583660;583661;583662;583663;583664;583665;583666	416679	583660	20210821_E1_LC8_Vcelkova_Seiser_ext_Uni_MPL_red_phosphorylom_fr05_cv55	7202	416683	583665	20210823_E1_LC8_Vcelkova_Seiser_ext_Uni_MPL_black_phosphorylom_fr05_cv70	4012	416683	583665	20210823_E1_LC8_Vcelkova_Seiser_ext_Uni_MPL_black_phosphorylom_fr05_cv70	4012
Q92854	833	Q92854	Q92854	Semaphorin-4D	SEMA4D	sp|Q92854|SEM4D_HUMAN Semaphorin-4D OS=Homo sapiens OX=9606 GN=SEMA4D PE=1 SV=1	1	73.5453	3.13076E-39	212.05	172.12	171.28	1	73.5453	1.12004E-29	197.4	1	63.6117	3.13076E-39	212.05		1	S	EQDTITSKVPTDREDSQRIDDLSARDKPFDV	X;X;X;X;X;X;X;X;X;X;X;X;X;X;X;Phospho (STY);X;X;X;X;X;X;X;X;X;X;X;X;X;X;X	XXXXXXXXPPPPPPPPPPPPPPPPPXXXXXX	VPTDREDS(1)QRIDDLSAR	VPT(-92)DREDS(74)QRIDDLS(-74)AR	8	3	1.1165	52910	0	0	76003	0	0	49386	0	0	82843	0	0	49615	0	0	74485	0	0	59473	0	0	63234	0	0	63205	0	0	81761	0	0	52910	0	0	76003	0	0	49386	0	0	82843	0	0	49615	0	0	74485	0	0	59473	0	0	63234	0	0	63205	0	0	81761	0	0	4	0	0	4	0	0	4	0	0	4	0	0	4	0	0	4	0	0	4	0	0	4	0	0	4	0	0	4	0	0	26993	0	0	33748	0	0	23374	0	0	39504	0	0	23272	0	0	37233	0	0	24840	0	0	30562	0	0	30553	0	0	40717	0	0	25918	0	0	42255	0	0	26011	0	0	43339	0	0	26343	0	0	37252	0	0	34632	0	0	32672	0	0	32651	0	0	41044	0	0	26993	0	0	33748	0	0	23374	0	0	39504	0	0	23272	0	0	37233	0	0	24840	0	0	30562	0	0	30553	0	0	40717	0	0	25918	0	0	42255	0	0	26011	0	0	43339	0	0	26343	0	0	37252	0	0	34632	0	0	32672	0	0	32651	0	0	41044	0	0	2	0	0	2	0	0	2	0	0	2	0	0	2	0	0	2	0	0	2	0	0	2	0	0	2	0	0	2	0	0	2	0	0	2	0	0	2	0	0	2	0	0	2	0	0	2	0	0	2	0	0	2	0	0	2	0	0	2	0	0	263560000	263560000	0	0	NaN	43236000	50549000	NaN	NaN	43236000	0	0	50549000	0	0									20362	6865	833	833	177640	208161	529103;529104;529105;529106	748129;748130;748131;748132	529103	748129	20210821_E1_LC8_Vcelkova_Seiser_ext_Uni_MPL_red_phosphorylom_fr04_cv55	6336	529106	748132	20210823_E1_LC8_Vcelkova_Seiser_ext_Uni_MPL_black_phosphorylom_fr04_cv70	3546	529106	748132	20210823_E1_LC8_Vcelkova_Seiser_ext_Uni_MPL_black_phosphorylom_fr04_cv70	3546
Q92858	312	Q92858	Q92858	Protein atonal homolog 1	ATOH1	sp|Q92858|ATOH1_HUMAN Protein atonal homolog 1 OS=Homo sapiens OX=9606 GN=ATOH1 PE=2 SV=1	0.907566	9.92229	1.50659E-16	159.2	134.31	128.29	0.907566	9.92229	3.54712E-12	128.29	0.807915	6.23898	1.50659E-16	159.2		1	S	FEDSALTAMMAQKNLSPSLPGSILQPVQEEN	X;X;X;X;X;X;X;X;X;X;X;X;X;X;X;Phospho (STY);X;X;X;X;X;X;X;X;X;X;X;X;X;X;X	XXXXXXXXXXXXXPPPPPPPPPPPPPPPPPP	NLS(0.908)PS(0.092)LPGSILQPVQEENSK	NLS(9.9)PS(-9.9)LPGS(-44)ILQPVQEENS(-120)K	3	3	-0.13124	2019.6	0	0	1366	0	0	2246.3	0	0	1623.3	0	0	2919.2	0	0	1508.6	0	0	3609.7	0	0	4382.2	0	0	3753.1	0	0	3109.5	0	0	2019.6	0	0	1366	0	0	2246.3	0	0	1623.3	0	0	2919.2	0	0	1508.6	0	0	3609.7	0	0	4382.2	0	0	3753.1	0	0	3109.5	0	0	4	0	0	4	0	0	4	0	0	4	0	0	4	0	0	4	0	0	4	0	0	4	0	0	4	0	0	4	0	0	913.05	0	0	366.8	0	0	664.54	0	0	554.66	0	0	870.15	0	0	585.7	0	0	1269	0	0	1673.8	0	0	1662	0	0	1229.5	0	0	1106.5	0	0	999.16	0	0	1581.8	0	0	1068.6	0	0	2049	0	0	922.93	0	0	2340.7	0	0	2708.3	0	0	2091	0	0	1880	0	0	913.05	0	0	366.8	0	0	664.54	0	0	554.66	0	0	870.15	0	0	585.7	0	0	1269	0	0	1673.8	0	0	1662	0	0	1229.5	0	0	1106.5	0	0	999.16	0	0	1581.8	0	0	1068.6	0	0	2049	0	0	922.93	0	0	2340.7	0	0	2708.3	0	0	2091	0	0	1880	0	0	2	0	0	2	0	0	2	0	0	2	0	0	2	0	0	2	0	0	2	0	0	2	0	0	2	0	0	2	0	0	2	0	0	2	0	0	2	0	0	2	0	0	2	0	0	2	0	0	2	0	0	2	0	0	2	0	0	2	0	0	5424100	5424100	0	0	NaN	2003900	3420200	NaN	NaN	2003900	0	0	3420200	0	0									20363	6866	312	312	116120	134764	339909;339910	477573;477574;477575;477576	339909	477573	20210821_E1_LC8_Vcelkova_Seiser_ext_Uni_MPL_red_phosphorylom_fr03_cv70	10088	339910	477576	20210823_E1_LC8_Vcelkova_Seiser_ext_Uni_MPL_black_phosphorylom_fr03_cv70	10327	339910	477576	20210823_E1_LC8_Vcelkova_Seiser_ext_Uni_MPL_black_phosphorylom_fr03_cv70	10327
Q92859	1220	Q92859	Q92859	Neogenin	NEO1	sp|Q92859|NEO1_HUMAN Neogenin OS=Homo sapiens OX=9606 GN=NEO1 PE=1 SV=2	0.999998	57.0145	4.91598E-20	179.97	164.08	179.97					0.999998	57.0145	4.91598E-20	179.97		1;2	S	DSNIHQRRNSYRGHESEDSMSTLAGRRGMRP	X;X;X;X;X;X;X;X;X;X;X;X;X;X;X;Phospho (STY);X;X;Phospho (STY);X;X;X;X;X;X;X;X;X;X;X;X	XXXXXXXXXXXXPPPPPPPPPPPPPPXXXXX	GHES(1)EDSMSTLAGR	GHES(57)EDS(-57)MS(-110)T(-130)LAGR	4	3	-0.89528	9186.8	8687.2	0	10364	13319	0	8591.2	10718	0	10171	13859	0	8793	11750	0	9225.9	14872	0	9213	11494	0	9652.5	19828	0	8586	10246	0	11124	15425	0	9186.8	8687.2	0	10364	13319	0	8591.2	10718	0	10171	13859	0	8793	11750	0	9225.9	14872	0	9213	11494	0	9652.5	19828	0	8586	10246	0	11124	15425	0	1	1	0	1	1	0	1	1	0	1	1	0	1	1	0	1	1	0	1	1	0	1	1	0	1	1	0	1	1	0	0	0	0	0	0	0	0	0	0	0	0	0	0	0	0	0	0	0	0	0	0	0	0	0	0	0	0	0	0	0	9186.8	8687.2	0	10364	13319	0	8591.2	10718	0	10171	13859	0	8793	11750	0	9225.9	14872	0	9213	11494	0	9652.5	19828	0	8586	10246	0	11124	15425	0	0	0	0	0	0	0	0	0	0	0	0	0	0	0	0	0	0	0	0	0	0	0	0	0	0	0	0	0	0	0	9186.8	8687.2	0	10364	13319	0	8591.2	10718	0	10171	13859	0	8793	11750	0	9225.9	14872	0	9213	11494	0	9652.5	19828	0	8586	10246	0	11124	15425	0	0	0	0	0	0	0	0	0	0	0	0	0	0	0	0	0	0	0	0	0	0	0	0	0	0	0	0	0	0	0	1	1	0	1	1	0	1	1	0	1	1	0	1	1	0	1	1	0	1	1	0	1	1	0	1	1	0	1	1	0	32593000	14236000	18357000	0	0.30184	0	32593000	NaN	0.30184	0	0	0	14236000	18357000	0									20364	6867	1220	1220	60130;137698	69268;69269;159555;159556	174250;174251	244308;244309	174250	244308	20210823_E1_LC8_Vcelkova_Seiser_ext_Uni_MPL_black_phosphorylom_fr02_cv70	2554	174250	244308	20210823_E1_LC8_Vcelkova_Seiser_ext_Uni_MPL_black_phosphorylom_fr02_cv70	2554	174250	244308	20210823_E1_LC8_Vcelkova_Seiser_ext_Uni_MPL_black_phosphorylom_fr02_cv70	2554
Q92859	1223	Q92859	Q92859	Neogenin	NEO1	sp|Q92859|NEO1_HUMAN Neogenin OS=Homo sapiens OX=9606 GN=NEO1 PE=1 SV=2	0.993005	22.4301	0.00300412	61.815	54.553	61.815					0.993005	22.4301	0.00300412	61.815		2	S	IHQRRNSYRGHESEDSMSTLAGRRGMRPKMM	X;X;X;X;X;X;X;X;X;X;X;X;Phospho (STY);X;X;Phospho (STY);X;X;X;X;X;X;X;X;X;X;X;X;X;X;X	XXXXXXXXXPPPPPPPPPPPPPPXXXXXXXX	GHES(1)EDS(0.993)MS(0.006)T(0.001)LAGR	GHES(42)EDS(22)MS(-22)T(-29)LAGR	7	3	0.83823	0	8687.2	0	0	13319	0	0	10718	0	0	13859	0	0	11750	0	0	14872	0	0	11494	0	0	19828	0	0	10246	0	0	15425	0	0	8687.2	0	0	13319	0	0	10718	0	0	13859	0	0	11750	0	0	14872	0	0	11494	0	0	19828	0	0	10246	0	0	15425	0	0	1	0	0	1	0	0	1	0	0	1	0	0	1	0	0	1	0	0	1	0	0	1	0	0	1	0	0	1	0	0	0	0	0	0	0	0	0	0	0	0	0	0	0	0	0	0	0	0	0	0	0	0	0	0	0	0	0	0	0	0	8687.2	0	0	13319	0	0	10718	0	0	13859	0	0	11750	0	0	14872	0	0	11494	0	0	19828	0	0	10246	0	0	15425	0	0	0	0	0	0	0	0	0	0	0	0	0	0	0	0	0	0	0	0	0	0	0	0	0	0	0	0	0	0	0	0	8687.2	0	0	13319	0	0	10718	0	0	13859	0	0	11750	0	0	14872	0	0	11494	0	0	19828	0	0	10246	0	0	15425	0	0	0	0	0	0	0	0	0	0	0	0	0	0	0	0	0	0	0	0	0	0	0	0	0	0	0	0	0	0	0	0	1	0	0	1	0	0	1	0	0	1	0	0	1	0	0	1	0	0	1	0	0	1	0	0	1	0	0	1	0	18357000	0	18357000	0	0.17	0	18357000	NaN	0.17	0	0	0	0	18357000	0									20365	6867	1223	1223	60130;137698	69268;69269;159555;159556	174251	244309	174251	244309	20210823_E1_LC8_Vcelkova_Seiser_ext_Uni_MPL_black_phosphorylom_fr07_cv70	3910	174251	244309	20210823_E1_LC8_Vcelkova_Seiser_ext_Uni_MPL_black_phosphorylom_fr07_cv70	3910	174251	244309	20210823_E1_LC8_Vcelkova_Seiser_ext_Uni_MPL_black_phosphorylom_fr07_cv70	3910
Q92859	1432	Q92859	Q92859	Neogenin	NEO1	sp|Q92859|NEO1_HUMAN Neogenin OS=Homo sapiens OX=9606 GN=NEO1 PE=1 SV=2	0.721611	3.72214	0.00896344	50.425	33.74	50.425	0.721611	3.72214	0.00896344	50.425						2	S	PSAPEVQETTRMLEDSESSYEPDELTKEMAH	X;X;X;X;X;X;X;X;X;X;X;Oxidation (M);X;X;X;Phospho (STY);X;Phospho (STY);X;X;X;X;X;X;X;X;X;X;X;X;X	XXXXXXXXXXXPPPPPPPPPPPPPPPPXXXX	MLEDS(0.722)ES(0.577)S(0.509)Y(0.192)EPDELTK	MLEDS(3.7)ES(0.9)S(-0.9)Y(-7.3)EPDELT(-37)K	5	3	-1.8008	0	669.72	0	0	763.68	0	0	767.26	0	0	1075.6	0	0	1223.9	0	0	711.75	0	0	886.45	0	0	827.43	0	0	1058.7	0	0	687.63	0	0	669.72	0	0	763.68	0	0	767.26	0	0	1075.6	0	0	1223.9	0	0	711.75	0	0	886.45	0	0	827.43	0	0	1058.7	0	0	687.63	0	0	1	0	0	1	0	0	1	0	0	1	0	0	1	0	0	1	0	0	1	0	0	1	0	0	1	0	0	1	0	0	669.72	0	0	763.68	0	0	767.26	0	0	1075.6	0	0	1223.9	0	0	711.75	0	0	886.45	0	0	827.43	0	0	1058.7	0	0	687.63	0	0	0	0	0	0	0	0	0	0	0	0	0	0	0	0	0	0	0	0	0	0	0	0	0	0	0	0	0	0	0	0	669.72	0	0	763.68	0	0	767.26	0	0	1075.6	0	0	1223.9	0	0	711.75	0	0	886.45	0	0	827.43	0	0	1058.7	0	0	687.63	0	0	0	0	0	0	0	0	0	0	0	0	0	0	0	0	0	0	0	0	0	0	0	0	0	0	0	0	0	0	0	0	1	0	0	1	0	0	1	0	0	1	0	0	1	0	0	1	0	0	1	0	0	1	0	0	1	0	0	1	0	0	0	0	0	0	0	0	0	0	0	0	0	0	0	0	0	0	0	0	0	0	0	0	0	0	0	0	0	0	0	3115400	0	3115400	0	0.098764	3115400	0	NaN	0	0	3115400	0	0	0	0									20366	6867	1432	1432	109532	126756;126757;126758	319866	450320	319866	450320	20210821_E1_LC8_Vcelkova_Seiser_ext_Uni_MPL_red_phosphorylom_fr03_cv70	9373	319866	450320	20210821_E1_LC8_Vcelkova_Seiser_ext_Uni_MPL_red_phosphorylom_fr03_cv70	9373	319866	450320	20210821_E1_LC8_Vcelkova_Seiser_ext_Uni_MPL_red_phosphorylom_fr03_cv70	9373
Q92859	1434	Q92859	Q92859	Neogenin	NEO1	sp|Q92859|NEO1_HUMAN Neogenin OS=Homo sapiens OX=9606 GN=NEO1 PE=1 SV=2	0.900053	9.98352	3.70973E-15	167.28	148.45	152.37	0.900053	9.98352	5.07451E-10	152.37	0.806066	6.92207	3.70973E-15	167.28		1;2	S	APEVQETTRMLEDSESSYEPDELTKEMAHLE	X;X;X;X;X;X;X;X;X;Oxidation (M);X;X;X;Phospho (STY);X;Phospho (STY);X;X;X;X;X;X;X;X;X;X;X;X;X;X;X	XXXXXXXXXPPPPPPPPPPPPPPPPXXXXXX	MLEDS(0.01)ES(0.9)S(0.09)YEPDELTK	MLEDS(-20)ES(10)S(-10)Y(-46)EPDELT(-100)K	7	3	-0.10018	71797	669.72	0	74092	763.68	0	76279	767.26	0	79715	1075.6	0	77551	1223.9	0	72322	711.75	0	67948	886.45	0	79483	827.43	0	69163	1058.7	0	86736	687.63	0	71797	669.72	0	74092	763.68	0	76279	767.26	0	79715	1075.6	0	77551	1223.9	0	72322	711.75	0	67948	886.45	0	79483	827.43	0	69163	1058.7	0	86736	687.63	0	6	1	0	6	1	0	6	1	0	6	1	0	6	1	0	6	1	0	6	1	0	6	1	0	6	1	0	6	1	0	35574	669.72	0	38011	763.68	0	41481	767.26	0	41924	1075.6	0	42232	1223.9	0	42429	711.75	0	35746	886.45	0	46924	827.43	0	36296	1058.7	0	49015	687.63	0	36222	0	0	36081	0	0	34798	0	0	37792	0	0	35319	0	0	29893	0	0	32202	0	0	32559	0	0	32867	0	0	37721	0	0	35574	669.72	0	38011	763.68	0	41481	767.26	0	41924	1075.6	0	42232	1223.9	0	42429	711.75	0	35746	886.45	0	46924	827.43	0	36296	1058.7	0	49015	687.63	0	36222	0	0	36081	0	0	34798	0	0	37792	0	0	35319	0	0	29893	0	0	32202	0	0	32559	0	0	32867	0	0	37721	0	0	4	1	0	4	1	0	4	1	0	4	1	0	4	1	0	4	1	0	4	1	0	4	1	0	4	1	0	4	1	0	2	0	0	2	0	0	2	0	0	2	0	0	2	0	0	2	0	0	2	0	0	2	0	0	2	0	0	2	0	0	181930000	178820000	3115400	0	5.7676	70120000	67171000	NaN	2.1295	67005000	3115400	0	67171000	0	0									20367	6867	1434	1434	109532	126756;126757;126758	319859;319860;319861;319866	450308;450309;450310;450311;450312;450313;450320	319861	450313	20210821_E1_LC8_Vcelkova_Seiser_ext_Uni_MPL_red_phosphorylom_fr03_cv55	16592	319864	450317	20210823_E1_LC8_Vcelkova_Seiser_ext_Uni_MPL_black_phosphorylom_fr03_cv55	16698	319864	450317	20210823_E1_LC8_Vcelkova_Seiser_ext_Uni_MPL_black_phosphorylom_fr03_cv55	16698
Q92859	1435	Q92859	Q92859	Neogenin	NEO1	sp|Q92859|NEO1_HUMAN Neogenin OS=Homo sapiens OX=9606 GN=NEO1 PE=1 SV=2	0.496136	0	3.70973E-15	167.28	148.45	167.28	0.472562	0	0.000192306	82.482	0.496136	0	3.70973E-15	167.28		2	S	PEVQETTRMLEDSESSYEPDELTKEMAHLEG	X;X;X;X;X;X;X;X;X;X;X;X;X;X;X;X;X;X;X;X;X;X;X;X;X;X;X;X;X;X;X	XXXXXXXXXXXXXXXXXXXXXXXXXXXXXXX	MLEDS(0.008)ES(0.496)S(0.496)YEPDELTK	MLEDS(-18)ES(0)S(0)Y(-44)EPDELT(-78)K	8	3	-0.39755	0	669.72	0	0	763.68	0	0	767.26	0	0	1075.6	0	0	1223.9	0	0	711.75	0	0	886.45	0	0	827.43	0	0	1058.7	0	0	687.63	0	0	669.72	0	0	763.68	0	0	767.26	0	0	1075.6	0	0	1223.9	0	0	711.75	0	0	886.45	0	0	827.43	0	0	1058.7	0	0	687.63	0	0	1	0	0	1	0	0	1	0	0	1	0	0	1	0	0	1	0	0	1	0	0	1	0	0	1	0	0	1	0	0	669.72	0	0	763.68	0	0	767.26	0	0	1075.6	0	0	1223.9	0	0	711.75	0	0	886.45	0	0	827.43	0	0	1058.7	0	0	687.63	0	0	0	0	0	0	0	0	0	0	0	0	0	0	0	0	0	0	0	0	0	0	0	0	0	0	0	0	0	0	0	0	669.72	0	0	763.68	0	0	767.26	0	0	1075.6	0	0	1223.9	0	0	711.75	0	0	886.45	0	0	827.43	0	0	1058.7	0	0	687.63	0	0	0	0	0	0	0	0	0	0	0	0	0	0	0	0	0	0	0	0	0	0	0	0	0	0	0	0	0	0	0	0	1	0	0	1	0	0	1	0	0	1	0	0	1	0	0	1	0	0	1	0	0	1	0	0	1	0	0	1	0	0	0	0	0	0	0	0	0	0	0	0	0	0	0	0	0	0	0	0	0	0	0	0	0	0	0	0	0	0	0	3115400	0	3115400	0	0.098764	3115400	0	NaN	0	0	3115400	0	0	0	0									20368	6867	1435	1435	109532	126756;126757;126758	319866	450320	319864	450317	20210823_E1_LC8_Vcelkova_Seiser_ext_Uni_MPL_black_phosphorylom_fr03_cv55	16698	319864	450317	20210823_E1_LC8_Vcelkova_Seiser_ext_Uni_MPL_black_phosphorylom_fr03_cv55	16698	319864	450317	20210823_E1_LC8_Vcelkova_Seiser_ext_Uni_MPL_black_phosphorylom_fr03_cv55	16698
Q92859	1194	Q92859	Q92859	Neogenin	NEO1	sp|Q92859|NEO1_HUMAN Neogenin OS=Homo sapiens OX=9606 GN=NEO1 PE=1 SV=2	0.999782	36.617	1.48476E-83	212.55	196.5	138.09	0.999782	36.617	6.99875E-36	164.05	0.99953	33.2736	1.48476E-83	212.55		1	S	PDPNPIMTDTPIPRNSQDITPVDNSMDSNIH	X;X;X;X;X;X;Oxidation (M);X;X;X;X;X;X;X;X;Phospho (STY);X;X;X;X;X;X;X;X;X;Oxidation (M);X;X;X;X;X	PPPPPPPPPPPPPPPPPPPPPPPPPPPPPPP	NS(1)QDITPVDNSMDSNIHQR	NS(37)QDIT(-37)PVDNS(-110)MDS(-120)NIHQR	2	4	-0.12712	149040	0	0	138160	0	0	150280	0	0	152740	0	0	154490	0	0	143140	0	0	147090	0	0	156550	0	0	151400	0	0	177500	0	0	149040	0	0	138160	0	0	150280	0	0	152740	0	0	154490	0	0	143140	0	0	147090	0	0	156550	0	0	151400	0	0	177500	0	0	13	0	0	13	0	0	13	0	0	13	0	0	13	0	0	13	0	0	13	0	0	13	0	0	13	0	0	13	0	0	86094	0	0	76073	0	0	90603	0	0	85310	0	0	93126	0	0	85383	0	0	83067	0	0	90534	0	0	87412	0	0	103090	0	0	62946	0	0	62084	0	0	59673	0	0	67431	0	0	61369	0	0	57756	0	0	64022	0	0	66019	0	0	63986	0	0	74413	0	0	86094	0	0	76073	0	0	90603	0	0	85310	0	0	93126	0	0	85383	0	0	83067	0	0	90534	0	0	87412	0	0	103090	0	0	62946	0	0	62084	0	0	59673	0	0	67431	0	0	61369	0	0	57756	0	0	64022	0	0	66019	0	0	63986	0	0	74413	0	0	7	0	0	7	0	0	7	0	0	7	0	0	7	0	0	7	0	0	7	0	0	7	0	0	7	0	0	7	0	0	6	0	0	6	0	0	6	0	0	6	0	0	6	0	0	6	0	0	6	0	0	6	0	0	6	0	0	6	0	0	795310000	795310000	0	0	19.386	429930000	192780000	NaN	4.699	429930000	0	0	192780000	0	0									20369	6867	1194	1194	118437;150764	137477;137478;175650;175651;175652	346542;346543;346544;346545;346546;346547;346548;346550;442780;442783	486437;486438;486439;486440;486441;486442;486443;486444;486445;486447;486448;622059;622062	346543	486438	20210821_E1_LC8_Vcelkova_Seiser_ext_Uni_MPL_red_phosphorylom_fr02_cv40	4715	442783	622062	20210823_E1_LC8_Vcelkova_Seiser_ext_Uni_MPL_black_phosphorylom_fr05_cv40	12919	442783	622062	20210823_E1_LC8_Vcelkova_Seiser_ext_Uni_MPL_black_phosphorylom_fr05_cv40	12919
Q92859	1214	Q92859	Q92859	Neogenin	NEO1	sp|Q92859|NEO1_HUMAN Neogenin OS=Homo sapiens OX=9606 GN=NEO1 PE=1 SV=2	1	72.8326	2.07187E-148	308.19	271.94	243.91	1	72.8326	1.07392E-66	243.91	1	66.3694	2.07187E-148	308.19		1	S	PVDNSMDSNIHQRRNSYRGHESEDSMSTLAG	X;X;X;X;X;Oxidation (M);X;X;X;X;X;X;X;X;X;Phospho (STY);X;X;X;X;X;Phospho (STY);X;X;Phospho (STY);Oxidation (M);X;X;X;X;X	XXXXXXXXXXXXXPPPPPPPPPPPPPPPPPP	RNS(1)YRGHESEDSMSTLAGR	RNS(73)Y(-100)RGHES(-73)EDS(-100)MS(-130)T(-140)LAGR	3	3	0.34009	18742	0	0	17109	0	0	18903	0	0	20247	0	0	18221	0	0	17099	0	0	14352	0	0	11798	0	0	15926	0	0	19010	0	0	18742	0	0	17109	0	0	18903	0	0	20247	0	0	18221	0	0	17099	0	0	14352	0	0	11798	0	0	15926	0	0	19010	0	0	4	0	0	4	0	0	4	0	0	4	0	0	4	0	0	4	0	0	4	0	0	4	0	0	4	0	0	4	0	0	15217	0	0	12685	0	0	14027	0	0	16290	0	0	14672	0	0	14432	0	0	10902	0	0	9720.2	0	0	12492	0	0	14015	0	0	3525.7	0	0	4423.6	0	0	4875.2	0	0	3956.6	0	0	3549.4	0	0	2667	0	0	3449.6	0	0	2078.3	0	0	3434.3	0	0	4995.3	0	0	15217	0	0	12685	0	0	14027	0	0	16290	0	0	14672	0	0	14432	0	0	10902	0	0	9720.2	0	0	12492	0	0	14015	0	0	3525.7	0	0	4423.6	0	0	4875.2	0	0	3956.6	0	0	3549.4	0	0	2667	0	0	3449.6	0	0	2078.3	0	0	3434.3	0	0	4995.3	0	0	3	0	0	3	0	0	3	0	0	3	0	0	3	0	0	3	0	0	3	0	0	3	0	0	3	0	0	3	0	0	1	0	0	1	0	0	1	0	0	1	0	0	1	0	0	1	0	0	1	0	0	1	0	0	1	0	0	1	0	0	284930000	284930000	0	0	NaN	70325000	106940000	NaN	NaN	70325000	0	0	106940000	0	0									20370	6867	1214	1214	137698	159555;159556	400056;400057;400058;400059	558909;558910;558911;558912	400058	558911	20210821_E1_LC8_Vcelkova_Seiser_ext_Uni_MPL_red_phosphorylom_fr04_cv55	2319	400059	558912	20210823_E1_LC8_Vcelkova_Seiser_ext_Uni_MPL_black_phosphorylom_fr04_cv55	2361	400059	558912	20210823_E1_LC8_Vcelkova_Seiser_ext_Uni_MPL_black_phosphorylom_fr04_cv55	2361
Q92859	1144	Q92859	Q92859	Neogenin	NEO1	sp|Q92859|NEO1_HUMAN Neogenin OS=Homo sapiens OX=9606 GN=NEO1 PE=1 SV=2	0.882699	8.76513	0.00618193	77.744	23.993	61.344	0.882699	8.76513	0.0141086	61.344	0.765467	5.13722	0.00618193	77.744		1	S	RRTTSHQKKKRAACKSVNGSHKYKGNSKDVK	X;X;X;X;X;X;X;X;X;X;X;X;X;X;X;Phospho (STY);X;X;X;X;X;X;X;X;X;X;X;X;X;X;X	XXXXXXXXXXXXXXXPPPPPPPXXXXXXXXX	S(0.883)VNGS(0.117)HK	S(8.8)VNGS(-8.8)HK	1	3	-0.21077	18156	0	0	23885	0	0	15304	0	0	22566	0	0	17586	0	0	29135	0	0	14273	0	0	17204	0	0	14957	0	0	24157	0	0	18156	0	0	23885	0	0	15304	0	0	22566	0	0	17586	0	0	29135	0	0	14273	0	0	17204	0	0	14957	0	0	24157	0	0	2	0	0	2	0	0	2	0	0	2	0	0	2	0	0	2	0	0	2	0	0	2	0	0	2	0	0	2	0	0	7985.5	0	0	8645	0	0	7202.4	0	0	9794.9	0	0	6732.1	0	0	12171	0	0	6043.6	0	0	8309.5	0	0	6578.2	0	0	9967.1	0	0	10170	0	0	15240	0	0	8101.5	0	0	12771	0	0	10854	0	0	16965	0	0	8229.1	0	0	8894.2	0	0	8378.4	0	0	14190	0	0	7985.5	0	0	8645	0	0	7202.4	0	0	9794.9	0	0	6732.1	0	0	12171	0	0	6043.6	0	0	8309.5	0	0	6578.2	0	0	9967.1	0	0	10170	0	0	15240	0	0	8101.5	0	0	12771	0	0	10854	0	0	16965	0	0	8229.1	0	0	8894.2	0	0	8378.4	0	0	14190	0	0	1	0	0	1	0	0	1	0	0	1	0	0	1	0	0	1	0	0	1	0	0	1	0	0	1	0	0	1	0	0	1	0	0	1	0	0	1	0	0	1	0	0	1	0	0	1	0	0	1	0	0	1	0	0	1	0	0	1	0	0	27180000	27180000	0	0	NaN	13486000	13694000	NaN	NaN	13486000	0	0	13694000	0	0									20371	6867	1144	1144	156718	183521	465194;465196	656850;656852	465194	656850	20210821_E1_LC8_Vcelkova_Seiser_ext_Uni_MPL_red_phosphorylom_fr06_cv40	1402	465196	656852	20210823_E1_LC8_Vcelkova_Seiser_ext_Uni_MPL_black_phosphorylom_fr06_cv40	1371	465196	656852	20210823_E1_LC8_Vcelkova_Seiser_ext_Uni_MPL_black_phosphorylom_fr06_cv40	1371
Q92859	1148	Q92859	Q92859	Neogenin	NEO1	sp|Q92859|NEO1_HUMAN Neogenin OS=Homo sapiens OX=9606 GN=NEO1 PE=1 SV=2	0.999994	51.994	0.0100089	68.626	40.854	68.626	0.999965	44.5688	0.0137365	62.005	0.999994	51.994	0.0100089	68.626		1	S	SHQKKKRAACKSVNGSHKYKGNSKDVKPPDL	X;X;X;X;X;X;X;X;X;X;X;X;X;X;X;Phospho (STY);X;X;X;X;X;X;X;X;X;X;X;X;X;X;X	XXXXXXXXXXXPPPPPPPXXXXXXXXXXXXX	SVNGS(1)HK	S(-52)VNGS(52)HK	5	3	-0.52212	26824	0	0	25908	0	0	20459	0	0	27651	0	0	21463	0	0	27249	0	0	16025	0	0	16107	0	0	14925	0	0	24830	0	0	26824	0	0	25908	0	0	20459	0	0	27651	0	0	21463	0	0	27249	0	0	16025	0	0	16107	0	0	14925	0	0	24830	0	0	2	0	0	2	0	0	2	0	0	2	0	0	2	0	0	2	0	0	2	0	0	2	0	0	2	0	0	2	0	0	17051	0	0	14456	0	0	13955	0	0	15425	0	0	12723	0	0	16630	0	0	7927	0	0	8999.8	0	0	6653.2	0	0	15296	0	0	9773	0	0	11452	0	0	6504.4	0	0	12226	0	0	8739.6	0	0	10618	0	0	8097.7	0	0	7107	0	0	8271.4	0	0	9534.1	0	0	17051	0	0	14456	0	0	13955	0	0	15425	0	0	12723	0	0	16630	0	0	7927	0	0	8999.8	0	0	6653.2	0	0	15296	0	0	9773	0	0	11452	0	0	6504.4	0	0	12226	0	0	8739.6	0	0	10618	0	0	8097.7	0	0	7107	0	0	8271.4	0	0	9534.1	0	0	1	0	0	1	0	0	1	0	0	1	0	0	1	0	0	1	0	0	1	0	0	1	0	0	1	0	0	1	0	0	1	0	0	1	0	0	1	0	0	1	0	0	1	0	0	1	0	0	1	0	0	1	0	0	1	0	0	1	0	0	182640000	182640000	0	0	NaN	70639000	112000000	NaN	NaN	70639000	0	0	112000000	0	0									20372	6867	1148	1148	156718	183521	465195;465197	656851;656853	465197	656853	20210823_E1_LC8_Vcelkova_Seiser_ext_Uni_MPL_black_phosphorylom_fr08_cv55	1229	465197	656853	20210823_E1_LC8_Vcelkova_Seiser_ext_Uni_MPL_black_phosphorylom_fr08_cv55	1229	465197	656853	20210823_E1_LC8_Vcelkova_Seiser_ext_Uni_MPL_black_phosphorylom_fr08_cv55	1229
Q92870	334	Q92870	Q92870	Amyloid beta A4 precursor protein-binding family B member 2	APBB2	sp|Q92870|APBB2_HUMAN Amyloid-beta A4 precursor protein-binding family B member 2 OS=Homo sapiens OX=9606 GN=APBB2 PE=1 SV=3	0.559064	2.2011	0.000315694	76.01	56.432	76.01	0.559064	2.2011	0.000315694	76.01						1	S	RPVSIPADLQGSRKGSLSSVTPSPTPENEKQ	X;X;X;X;X;X;X;X;X;X;X;Phospho (STY);X;X;X;Phospho (STY);X;X;X;X;X;X;X;X;X;X;X;X;X;X;X	XXXXXXXXXXXXXPPPPPPPPPPPPPPPPPX	KGS(0.559)LS(0.093)S(0.337)VT(0.011)PSPTPENEK	KGS(2.2)LS(-7.8)S(-2.2)VT(-17)PS(-31)PT(-49)PENEK	3	3	-0.038598	22948	0	0	21064	0	0	22333	0	0	27902	0	0	22599	0	0	27862	0	0	23310	0	0	21657	0	0	22843	0	0	26285	0	0	22948	0	0	21064	0	0	22333	0	0	27902	0	0	22599	0	0	27862	0	0	23310	0	0	21657	0	0	22843	0	0	26285	0	0	1	0	0	1	0	0	1	0	0	1	0	0	1	0	0	1	0	0	1	0	0	1	0	0	1	0	0	1	0	0	22948	0	0	21064	0	0	22333	0	0	27902	0	0	22599	0	0	27862	0	0	23310	0	0	21657	0	0	22843	0	0	26285	0	0	0	0	0	0	0	0	0	0	0	0	0	0	0	0	0	0	0	0	0	0	0	0	0	0	0	0	0	0	0	0	22948	0	0	21064	0	0	22333	0	0	27902	0	0	22599	0	0	27862	0	0	23310	0	0	21657	0	0	22843	0	0	26285	0	0	0	0	0	0	0	0	0	0	0	0	0	0	0	0	0	0	0	0	0	0	0	0	0	0	0	0	0	0	0	0	1	0	0	1	0	0	1	0	0	1	0	0	1	0	0	1	0	0	1	0	0	1	0	0	1	0	0	1	0	0	0	0	0	0	0	0	0	0	0	0	0	0	0	0	0	0	0	0	0	0	0	0	0	0	0	0	0	0	0	0	18585000	18585000	0	0	NaN	18585000	0	NaN	NaN	18585000	0	0	0	0	0									20373	6868	334	334	84190	97034	246768	347337	246768	347337	20210821_E1_LC8_Vcelkova_Seiser_ext_Uni_MPL_red_phosphorylom_fr02_cv55	8123	246768	347337	20210821_E1_LC8_Vcelkova_Seiser_ext_Uni_MPL_red_phosphorylom_fr02_cv55	8123	246768	347337	20210821_E1_LC8_Vcelkova_Seiser_ext_Uni_MPL_red_phosphorylom_fr02_cv55	8123
Q92870	409	Q92870	Q92870	Amyloid beta A4 precursor protein-binding family B member 2	APBB2	sp|Q92870|APBB2_HUMAN Amyloid-beta A4 precursor protein-binding family B member 2 OS=Homo sapiens OX=9606 GN=APBB2 PE=1 SV=3	0.914659	10.2966	3.68952E-54	220.17	194.17	101.47	0.908522	9.97013	3.68952E-54	220.17	0.914659	10.2966	2.34591E-26	184		1;2	S	LKLRNAPHPDDDDSCSINSDPEAKCFAVRSL	X;X;X;X;X;X;X;X;X;X;X;X;X;X;X;Phospho (STY);X;X;Phospho (STY);X;X;X;X;X;X;X;X;X;X;X;X	XXXXPPPPPPPPPPPPPPPPPPPPXXXXXXX	NAPHPDDDDS(0.086)CS(0.915)INS(0.999)DPEAK	NAPHPDDDDS(-10)CS(10)INS(30)DPEAK	12	5	0.64455	98403	167270	0	60537	135810	0	106790	173050	0	64327	150020	0	107670	169940	0	66946	145400	0	87707	149450	0	94344	167720	0	94238	154140	0	97019	181230	0	98403	167270	0	60537	135810	0	106790	173050	0	64327	150020	0	107670	169940	0	66946	145400	0	87707	149450	0	94344	167720	0	94238	154140	0	97019	181230	0	5	7	0	5	7	0	5	7	0	5	7	0	5	7	0	5	7	0	5	7	0	5	7	0	5	7	0	5	7	0	50989	70036	0	30456	48928	0	56201	71456	0	35805	56817	0	55569	68737	0	32851	53326	0	47572	65789	0	50848	72214	0	53027	72844	0	49706	73432	0	47414	97231	0	30080	86879	0	50589	101600	0	28523	93203	0	52106	101200	0	34095	92072	0	40135	83660	0	43495	95504	0	41211	81300	0	47312	107790	0	50989	70036	0	30456	48928	0	56201	71456	0	35805	56817	0	55569	68737	0	32851	53326	0	47572	65789	0	50848	72214	0	53027	72844	0	49706	73432	0	47414	97231	0	30080	86879	0	50589	101600	0	28523	93203	0	52106	101200	0	34095	92072	0	40135	83660	0	43495	95504	0	41211	81300	0	47312	107790	0	2	3	0	2	3	0	2	3	0	2	3	0	2	3	0	2	3	0	2	3	0	2	3	0	2	3	0	2	3	0	3	4	0	3	4	0	3	4	0	3	4	0	3	4	0	3	4	0	3	4	0	3	4	0	3	4	0	3	4	0	714720000	414950000	299760000	0	51.647	89237000	74586000	6.4485	NaN	57701000	31536000	0	43908000	30678000	0									20374	6868	409	409	112116	130228;130229	328539;328540;328541;328542;328543;328544;328546;328547	462418;462419;462420;462421;462422;462423;462424;462425;462426;462428;462429;462430	328541	462421	20210823_E1_LC8_Vcelkova_Seiser_ext_Uni_MPL_black_phosphorylom_fr07_cv40	7403	328544	462426	20210821_E1_LC8_Vcelkova_Seiser_ext_Uni_MPL_red_phosphorylom_fr08_cv55	5491	328544	462426	20210821_E1_LC8_Vcelkova_Seiser_ext_Uni_MPL_red_phosphorylom_fr08_cv55	5491
Q92870	412	Q92870	Q92870	Amyloid beta A4 precursor protein-binding family B member 2	APBB2	sp|Q92870|APBB2_HUMAN Amyloid-beta A4 precursor protein-binding family B member 2 OS=Homo sapiens OX=9606 GN=APBB2 PE=1 SV=3	0.99999	49.4393	8.07499E-13	136.24	123.68	136.24	0.999989	49.005	9.17713E-13	135.8	0.99999	49.4393	8.07499E-13	136.24		1;2	S	RNAPHPDDDDSCSINSDPEAKCFAVRSLGWV	X;X;X;X;X;X;X;X;X;X;X;X;Phospho (STY);X;X;Phospho (STY);X;X;X;X;X;X;X;X;X;X;X;X;X;X;X	XPPPPPPPPPPPPPPPPPPPPXXXXXXXXXX	NAPHPDDDDS(0.095)CS(0.905)INS(1)DPEAK	NAPHPDDDDS(-9.8)CS(9.8)INS(49)DPEAK	15	3	-1.3769	12418	167270	0	10374	135810	0	13396	173050	0	12494	150020	0	12308	169940	0	12750	145400	0	11102	149450	0	10729	167720	0	11031	154140	0	19849	181230	0	12418	167270	0	10374	135810	0	13396	173050	0	12494	150020	0	12308	169940	0	12750	145400	0	11102	149450	0	10729	167720	0	11031	154140	0	19849	181230	0	1	7	0	1	7	0	1	7	0	1	7	0	1	7	0	1	7	0	1	7	0	1	7	0	1	7	0	1	7	0	12418	70036	0	10374	48928	0	13396	71456	0	12494	56817	0	12308	68737	0	12750	53326	0	11102	65789	0	10729	72214	0	11031	72844	0	19849	73432	0	0	97231	0	0	86879	0	0	101600	0	0	93203	0	0	101200	0	0	92072	0	0	83660	0	0	95504	0	0	81300	0	0	107790	0	12418	70036	0	10374	48928	0	13396	71456	0	12494	56817	0	12308	68737	0	12750	53326	0	11102	65789	0	10729	72214	0	11031	72844	0	19849	73432	0	0	97231	0	0	86879	0	0	101600	0	0	93203	0	0	101200	0	0	92072	0	0	83660	0	0	95504	0	0	81300	0	0	107790	0	1	3	0	1	3	0	1	3	0	1	3	0	1	3	0	1	3	0	1	3	0	1	3	0	1	3	0	1	3	0	0	4	0	0	4	0	0	4	0	0	4	0	0	4	0	0	4	0	0	4	0	0	4	0	0	4	0	0	4	0	393160000	93392000	299760000	0	28.411	124930000	30678000	9.0277	NaN	93392000	31536000	0	0	30678000	0									20375	6868	412	412	112116	130228;130229	328539;328540;328541;328542;328545	462418;462419;462420;462421;462422;462423;462424;462427	328542	462422	20210823_E1_LC8_Vcelkova_Seiser_ext_Uni_MPL_black_phosphorylom_fr07_cv55	7303	328542	462422	20210823_E1_LC8_Vcelkova_Seiser_ext_Uni_MPL_black_phosphorylom_fr07_cv55	7303	328542	462422	20210823_E1_LC8_Vcelkova_Seiser_ext_Uni_MPL_black_phosphorylom_fr07_cv55	7303
Q92870	123	Q92870	Q92870	Amyloid beta A4 precursor protein-binding family B member 2	APBB2	sp|Q92870|APBB2_HUMAN Amyloid-beta A4 precursor protein-binding family B member 2 OS=Homo sapiens OX=9606 GN=APBB2 PE=1 SV=3	0.841669	7.25574	6.84826E-14	167.99	146.43	145.91	0.841669	7.25574	6.60143E-07	145.91	0.705078	3.78529	6.84826E-14	167.99		1	S	RKAAEQGQQDPNKNLSPTAVINITSEKLEGK	X;X;X;X;X;X;X;X;X;X;X;X;X;X;X;Phospho (STY);X;X;X;X;X;X;X;X;X;X;X;X;X;X;X	XXXXXXXXXXXXXPPPPPPPPPPPPPPXXXX	NLS(0.842)PT(0.158)AVINITSEK	NLS(7.3)PT(-7.3)AVINIT(-110)S(-120)EK	3	3	0.025933	18433	0	0	7256.2	0	0	20579	0	0	7069.8	0	0	21508	0	0	6957.7	0	0	9374.8	0	0	9224.3	0	0	8601.6	0	0	13369	0	0	18433	0	0	7256.2	0	0	20579	0	0	7069.8	0	0	21508	0	0	6957.7	0	0	9374.8	0	0	9224.3	0	0	8601.6	0	0	13369	0	0	7	0	0	7	0	0	7	0	0	7	0	0	7	0	0	7	0	0	7	0	0	7	0	0	7	0	0	7	0	0	7252.2	0	0	3171	0	0	9049.4	0	0	2976.5	0	0	8505.4	0	0	3179.9	0	0	3856.1	0	0	3988.8	0	0	3674.9	0	0	6130.1	0	0	11181	0	0	4085.2	0	0	11529	0	0	4093.3	0	0	13003	0	0	3777.8	0	0	5518.7	0	0	5235.5	0	0	4926.7	0	0	7238.8	0	0	7252.2	0	0	3171	0	0	9049.4	0	0	2976.5	0	0	8505.4	0	0	3179.9	0	0	3856.1	0	0	3988.8	0	0	3674.9	0	0	6130.1	0	0	11181	0	0	4085.2	0	0	11529	0	0	4093.3	0	0	13003	0	0	3777.8	0	0	5518.7	0	0	5235.5	0	0	4926.7	0	0	7238.8	0	0	4	0	0	4	0	0	4	0	0	4	0	0	4	0	0	4	0	0	4	0	0	4	0	0	4	0	0	4	0	0	3	0	0	3	0	0	3	0	0	3	0	0	3	0	0	3	0	0	3	0	0	3	0	0	3	0	0	3	0	0	58945000	58945000	0	0	NaN	18619000	40326000	NaN	NaN	18619000	0	0	40326000	0	0									20376	6868	123	123	116123	134768	339923;339924;339926	477595;477596;477597;477598;477601;477602;477603	339923	477596	20210821_E1_LC8_Vcelkova_Seiser_ext_Uni_MPL_red_phosphorylom_fr03_cv70	9706	339926	477601	20210823_E1_LC8_Vcelkova_Seiser_ext_Uni_MPL_black_phosphorylom_fr03_cv70	9794	339926	477601	20210823_E1_LC8_Vcelkova_Seiser_ext_Uni_MPL_black_phosphorylom_fr03_cv70	9794
Q92870	228	Q92870	Q92870	Amyloid beta A4 precursor protein-binding family B member 2	APBB2	sp|Q92870|APBB2_HUMAN Amyloid-beta A4 precursor protein-binding family B member 2 OS=Homo sapiens OX=9606 GN=APBB2 PE=1 SV=3	0.663099	3.13599	8.65068E-77	239.69	204.45	239.69	0.361475	0	4.40835E-64	224.44	0.663099	3.13599	8.65068E-77	239.69		1	S	RPQSSPEDGQVATVSSSPETKKDHPKTGAKT	X;X;X;X;X;X;X;X;X;X;X;X;X;X;X;Phospho (STY);X;X;X;X;X;X;X;X;X;X;X;X;X;X;X	PPPPPPPPPPPPPPPPPPPPPPXXXXXXXXX	PNRPQSSPEDGQVATVS(0.322)S(0.663)S(0.014)PET(0.001)KK	PNRPQS(-140)S(-130)PEDGQVAT(-40)VS(-3.1)S(3.1)S(-17)PET(-28)KK	18	4	-0.79719	83796	0	0	31390	0	0	83060	0	0	36579	0	0	63932	0	0	46511	0	0	76805	0	0	69316	0	0	71727	0	0	66440	0	0	83796	0	0	31390	0	0	83060	0	0	36579	0	0	63932	0	0	46511	0	0	76805	0	0	69316	0	0	71727	0	0	66440	0	0	2	0	0	2	0	0	2	0	0	2	0	0	2	0	0	2	0	0	2	0	0	2	0	0	2	0	0	2	0	0	0	0	0	0	0	0	0	0	0	0	0	0	0	0	0	0	0	0	0	0	0	0	0	0	0	0	0	0	0	0	83796	0	0	31390	0	0	83060	0	0	36579	0	0	63932	0	0	46511	0	0	76805	0	0	69316	0	0	71727	0	0	66440	0	0	0	0	0	0	0	0	0	0	0	0	0	0	0	0	0	0	0	0	0	0	0	0	0	0	0	0	0	0	0	0	83796	0	0	31390	0	0	83060	0	0	36579	0	0	63932	0	0	46511	0	0	76805	0	0	69316	0	0	71727	0	0	66440	0	0	0	0	0	0	0	0	0	0	0	0	0	0	0	0	0	0	0	0	0	0	0	0	0	0	0	0	0	0	0	0	2	0	0	2	0	0	2	0	0	2	0	0	2	0	0	2	0	0	2	0	0	2	0	0	2	0	0	2	0	0	137030000	137030000	0	0	NaN	0	74167000	NaN	NaN	0	0	0	74167000	0	0									20377	6868	228	228	122170;122171	141778;141779	357398;357400	501706;501708	357400	501708	20210823_E1_LC8_Vcelkova_Seiser_ext_Uni_MPL_black_phosphorylom_fr07_cv40	4961	357400	501708	20210823_E1_LC8_Vcelkova_Seiser_ext_Uni_MPL_black_phosphorylom_fr07_cv40	4961	357400	501708	20210823_E1_LC8_Vcelkova_Seiser_ext_Uni_MPL_black_phosphorylom_fr07_cv40	4961
Q92870	229	Q92870	Q92870	Amyloid beta A4 precursor protein-binding family B member 2	APBB2	sp|Q92870|APBB2_HUMAN Amyloid-beta A4 precursor protein-binding family B member 2 OS=Homo sapiens OX=9606 GN=APBB2 PE=1 SV=3	0.569873	1.44858	4.40835E-64	224.44	192.67	167.48	0.569873	1.44858	4.40835E-64	224.44	0.545389	1.44858	6.39039E-32	167.48		1	S	PQSSPEDGQVATVSSSPETKKDHPKTGAKTD	X;X;X;X;X;X;X;X;X;X;X;X;X;X;X;Phospho (STY);X;X;X;X;X;X;X;X;X;X;X;X;X;X;X	PPPPPPPPPPPPPPPPPPPPPXXXXXXXXXX	PNRPQSSPEDGQVATVS(0.017)S(0.408)S(0.57)PET(0.005)KK	PNRPQS(-120)S(-120)PEDGQVAT(-41)VS(-15)S(-1.4)S(1.4)PET(-20)KK	19	5	0.39673	34039	0	0	11803	0	0	33701	0	0	17600	0	0	24771	0	0	21765	0	0	34647	0	0	32605	0	0	30676	0	0	28424	0	0	34039	0	0	11803	0	0	33701	0	0	17600	0	0	24771	0	0	21765	0	0	34647	0	0	32605	0	0	30676	0	0	28424	0	0	2	0	0	2	0	0	2	0	0	2	0	0	2	0	0	2	0	0	2	0	0	2	0	0	2	0	0	2	0	0	10707	0	0	4402.5	0	0	12421	0	0	7558.2	0	0	9953.1	0	0	8547.6	0	0	12531	0	0	12342	0	0	11004	0	0	10997	0	0	23331	0	0	7400.3	0	0	21280	0	0	10042	0	0	14818	0	0	13217	0	0	22117	0	0	20263	0	0	19671	0	0	17427	0	0	10707	0	0	4402.5	0	0	12421	0	0	7558.2	0	0	9953.1	0	0	8547.6	0	0	12531	0	0	12342	0	0	11004	0	0	10997	0	0	23331	0	0	7400.3	0	0	21280	0	0	10042	0	0	14818	0	0	13217	0	0	22117	0	0	20263	0	0	19671	0	0	17427	0	0	1	0	0	1	0	0	1	0	0	1	0	0	1	0	0	1	0	0	1	0	0	1	0	0	1	0	0	1	0	0	1	0	0	1	0	0	1	0	0	1	0	0	1	0	0	1	0	0	1	0	0	1	0	0	1	0	0	1	0	0	73454000	73454000	0	0	NaN	27796000	45658000	NaN	NaN	27796000	0	0	45658000	0	0									20378	6868	229	229	122170;122171	141778;141779	357399;357401	501707;501709	357399	501707	20210821_E1_LC8_Vcelkova_Seiser_ext_Uni_MPL_red_phosphorylom_fr07_cv40	4819	357397	501705	20210821_E1_LC8_Vcelkova_Seiser_ext_Uni_MPL_red_phosphorylom_fr05_cv55	5420	357397	501705	20210821_E1_LC8_Vcelkova_Seiser_ext_Uni_MPL_red_phosphorylom_fr05_cv55	5420
Q92870	330	Q92870	Q92870	Amyloid beta A4 precursor protein-binding family B member 2	APBB2	sp|Q92870|APBB2_HUMAN Amyloid-beta A4 precursor protein-binding family B member 2 OS=Homo sapiens OX=9606 GN=APBB2 PE=1 SV=3	0.999882	39.2646	0.000668332	80.96	53.339	77.204	0.999882	39.2646	0.0070502	77.204	0.999652	34.5818	0.000668332	80.96		1	S	TQWERPVSIPADLQGSRKGSLSSVTPSPTPE	X;X;X;X;X;X;X;X;X;X;X;X;X;X;X;Phospho (STY);X;X;X;Phospho (STY);X;X;X;X;X;X;X;X;X;X;X	XXXXXPPPPPPPPPPPPXXXXXXXXXXXXXX	PVSIPADLQGS(1)R	PVS(-39)IPADLQGS(39)R	11	2	0.061211	10768	0	0	7636.1	0	0	12519	0	0	10424	0	0	10336	0	0	10677	0	0	10709	0	0	14577	0	0	10899	0	0	13391	0	0	10768	0	0	7636.1	0	0	12519	0	0	10424	0	0	10336	0	0	10677	0	0	10709	0	0	14577	0	0	10899	0	0	13391	0	0	1	0	0	1	0	0	1	0	0	1	0	0	1	0	0	1	0	0	1	0	0	1	0	0	1	0	0	1	0	0	10768	0	0	7636.1	0	0	12519	0	0	10424	0	0	10336	0	0	10677	0	0	10709	0	0	14577	0	0	10899	0	0	13391	0	0	0	0	0	0	0	0	0	0	0	0	0	0	0	0	0	0	0	0	0	0	0	0	0	0	0	0	0	0	0	0	10768	0	0	7636.1	0	0	12519	0	0	10424	0	0	10336	0	0	10677	0	0	10709	0	0	14577	0	0	10899	0	0	13391	0	0	0	0	0	0	0	0	0	0	0	0	0	0	0	0	0	0	0	0	0	0	0	0	0	0	0	0	0	0	0	0	1	0	0	1	0	0	1	0	0	1	0	0	1	0	0	1	0	0	1	0	0	1	0	0	1	0	0	1	0	0	0	0	0	0	0	0	0	0	0	0	0	0	0	0	0	0	0	0	0	0	0	0	0	0	0	0	0	0	0	0	9306500	9306500	0	0	NaN	9306500	0	NaN	NaN	9306500	0	0	0	0	0									20379	6868	330	330	123053	142770	359504;359505	504673;504674	359504	504673	20210821_E1_LC8_Vcelkova_Seiser_ext_Uni_MPL_red_phosphorylom_fr02_cv40	13207	359505	504674	20210823_E1_LC8_Vcelkova_Seiser_ext_Uni_MPL_black_phosphorylom_fr02_cv40	13387	359505	504674	20210823_E1_LC8_Vcelkova_Seiser_ext_Uni_MPL_black_phosphorylom_fr02_cv40	13387
Q92878	635	Q92878	Q92878	DNA repair protein RAD50	RAD50	sp|Q92878|RAD50_HUMAN DNA repair protein RAD50 OS=Homo sapiens OX=9606 GN=RAD50 PE=1 SV=1	1	67.4705	1.23016E-15	175.16	154.77	175.16	0.999997	55.167	3.49807E-15	167.95	1	67.4705	1.23016E-15	175.16		1	S	EQLSSYEDKLFDVCGSQDFESDLDRLKEEIE	X;X;X;X;X;X;X;X;X;X;X;X;X;X;X;Phospho (STY);X;X;X;X;X;X;X;X;X;X;X;X;X;X;X	XXXXXXXXXPPPPPPPPPPPPPPPPXXXXXX	LFDVCGS(1)QDFESDLDR	LFDVCGS(67)QDFES(-67)DLDR	7	3	-0.22535	38548	0	0	41410	0	0	37790	0	0	41211	0	0	46922	0	0	41712	0	0	34841	0	0	41846	0	0	35385	0	0	54340	0	0	38548	0	0	41410	0	0	37790	0	0	41211	0	0	46922	0	0	41712	0	0	34841	0	0	41846	0	0	35385	0	0	54340	0	0	8	0	0	8	0	0	8	0	0	8	0	0	8	0	0	8	0	0	8	0	0	8	0	0	8	0	0	8	0	0	23792	0	0	21305	0	0	21582	0	0	21977	0	0	25886	0	0	21677	0	0	19608	0	0	23924	0	0	21469	0	0	22990	0	0	14755	0	0	20105	0	0	16208	0	0	19234	0	0	21036	0	0	20035	0	0	15233	0	0	17923	0	0	13916	0	0	31350	0	0	23792	0	0	21305	0	0	21582	0	0	21977	0	0	25886	0	0	21677	0	0	19608	0	0	23924	0	0	21469	0	0	22990	0	0	14755	0	0	20105	0	0	16208	0	0	19234	0	0	21036	0	0	20035	0	0	15233	0	0	17923	0	0	13916	0	0	31350	0	0	5	0	0	5	0	0	5	0	0	5	0	0	5	0	0	5	0	0	5	0	0	5	0	0	5	0	0	5	0	0	3	0	0	3	0	0	3	0	0	3	0	0	3	0	0	3	0	0	3	0	0	3	0	0	3	0	0	3	0	0	842630000	842630000	0	0	11.261	492290000	350340000	6.579	NaN	492290000	0	0	350340000	0	0									20380	6870	635	635	93181	107674	273213;273214;273215	384998;384999;385000;385001;385002;385003;385004;385005	273215	385003	20210823_E1_LC8_Vcelkova_Seiser_ext_Uni_MPL_black_phosphorylom_fr07_cv55	21653	273215	385003	20210823_E1_LC8_Vcelkova_Seiser_ext_Uni_MPL_black_phosphorylom_fr07_cv55	21653	273215	385003	20210823_E1_LC8_Vcelkova_Seiser_ext_Uni_MPL_black_phosphorylom_fr07_cv55	21653
Q92878	470	Q92878	Q92878	DNA repair protein RAD50	RAD50	sp|Q92878|RAD50_HUMAN DNA repair protein RAD50 OS=Homo sapiens OX=9606 GN=RAD50 PE=1 SV=1	0.832052	6.94977	0.000240423	93.039	78.372	93.039	0.832052	6.94977	0.000240423	93.039						1	S	NELKNVKYELQQLEGSSDRILELDQELIKAE	X;X;X;X;X;X;X;X;X;X;X;X;X;X;X;Phospho (STY);X;X;X;X;X;X;X;X;X;X;X;X;X;X;X	XXXXXXXPPPPPPPPPPPPXXXXXXXXXXXX	YELQQLEGS(0.832)S(0.168)DR	Y(-67)ELQQLEGS(6.9)S(-6.9)DR	9	3	-0.034895	9859.3	0	0	7269.3	0	0	9583.3	0	0	8478.9	0	0	12099	0	0	8516.2	0	0	7515.7	0	0	10121	0	0	10036	0	0	10818	0	0	9859.3	0	0	7269.3	0	0	9583.3	0	0	8478.9	0	0	12099	0	0	8516.2	0	0	7515.7	0	0	10121	0	0	10036	0	0	10818	0	0	2	0	0	2	0	0	2	0	0	2	0	0	2	0	0	2	0	0	2	0	0	2	0	0	2	0	0	2	0	0	9859.3	0	0	7269.3	0	0	9583.3	0	0	8478.9	0	0	12099	0	0	8516.2	0	0	7515.7	0	0	10121	0	0	10036	0	0	10818	0	0	0	0	0	0	0	0	0	0	0	0	0	0	0	0	0	0	0	0	0	0	0	0	0	0	0	0	0	0	0	0	9859.3	0	0	7269.3	0	0	9583.3	0	0	8478.9	0	0	12099	0	0	8516.2	0	0	7515.7	0	0	10121	0	0	10036	0	0	10818	0	0	0	0	0	0	0	0	0	0	0	0	0	0	0	0	0	0	0	0	0	0	0	0	0	0	0	0	0	0	0	0	2	0	0	2	0	0	2	0	0	2	0	0	2	0	0	2	0	0	2	0	0	2	0	0	2	0	0	2	0	0	0	0	0	0	0	0	0	0	0	0	0	0	0	0	0	0	0	0	0	0	0	0	0	0	0	0	0	0	0	0	34495000	34495000	0	0	0.045137	34495000	0	0.11388	0	34495000	0	0	0	0	0									20381	6870	470	470	184396	215710	547493	773494;773495	547493	773494	20210821_E1_LC8_Vcelkova_Seiser_ext_Uni_MPL_red_phosphorylom_fr05_cv55	12456	547493	773494	20210821_E1_LC8_Vcelkova_Seiser_ext_Uni_MPL_red_phosphorylom_fr05_cv55	12456	547493	773494	20210821_E1_LC8_Vcelkova_Seiser_ext_Uni_MPL_red_phosphorylom_fr05_cv55	12456
Q92878	471	Q92878	Q92878	DNA repair protein RAD50	RAD50	sp|Q92878|RAD50_HUMAN DNA repair protein RAD50 OS=Homo sapiens OX=9606 GN=RAD50 PE=1 SV=1	0.775355	5.38003	2.05422E-31	206.46	181.61	206.46	0.775355	5.38003	2.05422E-31	206.46						1	S	ELKNVKYELQQLEGSSDRILELDQELIKAER	X;X;X;X;X;X;X;X;X;X;X;X;X;X;X;Phospho (STY);X;X;X;X;X;X;X;X;X;X;X;X;X;X;X	XXXXXXPPPPPPPPPPPPXXXXXXXXXXXXX	YELQQLEGS(0.225)S(0.775)DR	Y(-160)ELQQLEGS(-5.4)S(5.4)DR	10	2	-0.077186	35858	0	0	20312	0	0	32471	0	0	23324	0	0	45491	0	0	21620	0	0	23898	0	0	30313	0	0	25106	0	0	25613	0	0	35858	0	0	20312	0	0	32471	0	0	23324	0	0	45491	0	0	21620	0	0	23898	0	0	30313	0	0	25106	0	0	25613	0	0	2	0	0	2	0	0	2	0	0	2	0	0	2	0	0	2	0	0	2	0	0	2	0	0	2	0	0	2	0	0	35858	0	0	20312	0	0	32471	0	0	23324	0	0	45491	0	0	21620	0	0	23898	0	0	30313	0	0	25106	0	0	25613	0	0	0	0	0	0	0	0	0	0	0	0	0	0	0	0	0	0	0	0	0	0	0	0	0	0	0	0	0	0	0	0	35858	0	0	20312	0	0	32471	0	0	23324	0	0	45491	0	0	21620	0	0	23898	0	0	30313	0	0	25106	0	0	25613	0	0	0	0	0	0	0	0	0	0	0	0	0	0	0	0	0	0	0	0	0	0	0	0	0	0	0	0	0	0	0	0	2	0	0	2	0	0	2	0	0	2	0	0	2	0	0	2	0	0	2	0	0	2	0	0	2	0	0	2	0	0	0	0	0	0	0	0	0	0	0	0	0	0	0	0	0	0	0	0	0	0	0	0	0	0	0	0	0	0	0	0	48312000	48312000	0	0	0.063218	48312000	0	0.1595	0	48312000	0	0	0	0	0									20382	6870	471	471	184396	215710	547492	773492;773493	547492	773492	20210821_E1_LC8_Vcelkova_Seiser_ext_Uni_MPL_red_phosphorylom_fr05_cv40	12281	547492	773492	20210821_E1_LC8_Vcelkova_Seiser_ext_Uni_MPL_red_phosphorylom_fr05_cv40	12281	547492	773492	20210821_E1_LC8_Vcelkova_Seiser_ext_Uni_MPL_red_phosphorylom_fr05_cv40	12281
Q92882	202	Q92882	Q92882	Osteoclast-stimulating factor 1	OSTF1	sp|Q92882|OSTF1_HUMAN Osteoclast-stimulating factor 1 OS=Homo sapiens OX=9606 GN=OSTF1 PE=1 SV=2	0.851306	7.57792	6.87146E-05	96.143	87.649	96.143	0.849264	7.50825	0.000114523	90.385	0.851306	7.57792	6.87146E-05	96.143		1	S	SLLKKKQGTDAVRTLSNAEDYLDDEDSD___	X;X;X;Acetyl (K);X;X;X;X;X;X;X;X;X;X;X;Phospho (STY);X;X;X;X;X;X;X;X;X;X;X;X;X;X;X	XXXXXXXXXXXXXPPPPPPPPPPPPPPPXXX	T(0.149)LS(0.851)NAEDYLDDEDSD	T(-7.6)LS(7.6)NAEDY(-68)LDDEDS(-80)D	3	3	0.22782	1205.4	0	0	855.86	0	0	1015.4	0	0	974.41	0	0	1176.6	0	0	859.41	0	0	853.53	0	0	726.33	0	0	1168.9	0	0	1144.1	0	0	1205.4	0	0	855.86	0	0	1015.4	0	0	974.41	0	0	1176.6	0	0	859.41	0	0	853.53	0	0	726.33	0	0	1168.9	0	0	1144.1	0	0	2	0	0	2	0	0	2	0	0	2	0	0	2	0	0	2	0	0	2	0	0	2	0	0	2	0	0	2	0	0	420.6	0	0	350.63	0	0	332.36	0	0	332.69	0	0	440.86	0	0	258.59	0	0	281.88	0	0	360.16	0	0	498.58	0	0	361.45	0	0	784.79	0	0	505.23	0	0	683	0	0	641.72	0	0	735.71	0	0	600.82	0	0	571.65	0	0	366.18	0	0	670.33	0	0	782.6	0	0	420.6	0	0	350.63	0	0	332.36	0	0	332.69	0	0	440.86	0	0	258.59	0	0	281.88	0	0	360.16	0	0	498.58	0	0	361.45	0	0	784.79	0	0	505.23	0	0	683	0	0	641.72	0	0	735.71	0	0	600.82	0	0	571.65	0	0	366.18	0	0	670.33	0	0	782.6	0	0	1	0	0	1	0	0	1	0	0	1	0	0	1	0	0	1	0	0	1	0	0	1	0	0	1	0	0	1	0	0	1	0	0	1	0	0	1	0	0	1	0	0	1	0	0	1	0	0	1	0	0	1	0	0	1	0	0	1	0	0	11833000	11833000	0	0	NaN	4191900	7641600	NaN	NaN	4191900	0	0	7641600	0	0									20383	6872	202	202	163720	191785	486606;486610	687831;687842	486610	687842	20210823_E1_LC8_Vcelkova_Seiser_ext_Uni_MPL_black_phosphorylom_fr08_cv70	11555	486610	687842	20210823_E1_LC8_Vcelkova_Seiser_ext_Uni_MPL_black_phosphorylom_fr08_cv70	11555	486610	687842	20210823_E1_LC8_Vcelkova_Seiser_ext_Uni_MPL_black_phosphorylom_fr08_cv70	11555
Q92882	213	Q92882	Q92882	Osteoclast-stimulating factor 1	OSTF1	sp|Q92882|OSTF1_HUMAN Osteoclast-stimulating factor 1 OS=Homo sapiens OX=9606 GN=OSTF1 PE=1 SV=2	1	214.268	1.1734E-102	279.77	269.04	279.77	1	189.962	4.21073E-74	249.33	1	214.268	1.1734E-102	279.77		1	S	VRTLSNAEDYLDDEDSD______________	X;X;X;X;X;X;X;X;X;X;X;X;X;X;X;Phospho (STY);X;X;X;X;X;X;X;X;X;X;X;X;X;X;X	XXPPPPPPPPPPPPPPPXXXXXXXXXXXXXX	TLSNAEDYLDDEDS(1)D	T(-250)LS(-250)NAEDY(-210)LDDEDS(210)D	14	2	0.53448	71280	0	0	65738	0	0	70314	0	0	74666	0	0	75519	0	0	70468	0	0	71318	0	0	71489	0	0	70865	0	0	85439	0	0	71280	0	0	65738	0	0	70314	0	0	74666	0	0	75519	0	0	70468	0	0	71318	0	0	71489	0	0	70865	0	0	85439	0	0	21	0	0	21	0	0	21	0	0	21	0	0	21	0	0	21	0	0	21	0	0	21	0	0	21	0	0	21	0	0	37852	0	0	33570	0	0	39827	0	0	42584	0	0	39677	0	0	40676	0	0	39027	0	0	42195	0	0	37449	0	0	46236	0	0	33429	0	0	32168	0	0	30487	0	0	32081	0	0	35842	0	0	29791	0	0	32292	0	0	29294	0	0	33416	0	0	39203	0	0	37852	0	0	33570	0	0	39827	0	0	42584	0	0	39677	0	0	40676	0	0	39027	0	0	42195	0	0	37449	0	0	46236	0	0	33429	0	0	32168	0	0	30487	0	0	32081	0	0	35842	0	0	29791	0	0	32292	0	0	29294	0	0	33416	0	0	39203	0	0	12	0	0	12	0	0	12	0	0	12	0	0	12	0	0	12	0	0	12	0	0	12	0	0	12	0	0	12	0	0	9	0	0	9	0	0	9	0	0	9	0	0	9	0	0	9	0	0	9	0	0	9	0	0	9	0	0	9	0	0	890790000	890790000	0	0	NaN	56863000	36972000	NaN	NaN	56863000	0	0	36972000	0	0									20384	6872	213	213	163720	191785	486603;486604;486605;486607;486608;486609	687819;687820;687821;687822;687823;687824;687825;687826;687827;687828;687829;687830;687832;687833;687834;687835;687836;687837;687838;687839;687840;687841	486607	687833	20210823_E1_LC8_Vcelkova_Seiser_ext_Uni_MPL_black_phosphorylom_fr02_cv40	20026	486607	687833	20210823_E1_LC8_Vcelkova_Seiser_ext_Uni_MPL_black_phosphorylom_fr02_cv40	20026	486607	687833	20210823_E1_LC8_Vcelkova_Seiser_ext_Uni_MPL_black_phosphorylom_fr02_cv40	20026
Q92888	863	Q92888	Q92888	Rho guanine nucleotide exchange factor 1	ARHGEF1	sp|Q92888|ARHG1_HUMAN Rho guanine nucleotide exchange factor 1 OS=Homo sapiens OX=9606 GN=ARHGEF1 PE=1 SV=2	1	74.1549	0.000280851	83.245	64.933	74.155	1	83.245	0.000280851	83.245	1	74.1549	0.000707468	74.155		1	S	GPPRDGDGVPGGGPLSPARTQEIQENLLSLE	X;X;X;X;X;X;X;X;X;X;X;X;X;X;X;Phospho (STY);X;X;X;X;X;X;X;X;X;X;X;X;X;X;X	XXXXPPPPPPPPPPPPPPPXXXXXXXXXXXX	DGDGVPGGGPLS(1)PAR	DGDGVPGGGPLS(74)PAR	12	3	0.050781	6790.2	0	0	7888.5	0	0	7051.3	0	0	8768.8	0	0	7365.8	0	0	8474.7	0	0	5061.1	0	0	5995.2	0	0	5283.9	0	0	8134.8	0	0	6790.2	0	0	7888.5	0	0	7051.3	0	0	8768.8	0	0	7365.8	0	0	8474.7	0	0	5061.1	0	0	5995.2	0	0	5283.9	0	0	8134.8	0	0	2	0	0	2	0	0	2	0	0	2	0	0	2	0	0	2	0	0	2	0	0	2	0	0	2	0	0	2	0	0	2512.8	0	0	3196.5	0	0	2719.4	0	0	4343.9	0	0	2674.4	0	0	3798.3	0	0	1953.5	0	0	2531.4	0	0	2029.1	0	0	3838.2	0	0	4277.4	0	0	4692	0	0	4331.9	0	0	4424.9	0	0	4691.4	0	0	4676.4	0	0	3107.6	0	0	3463.8	0	0	3254.8	0	0	4296.6	0	0	2512.8	0	0	3196.5	0	0	2719.4	0	0	4343.9	0	0	2674.4	0	0	3798.3	0	0	1953.5	0	0	2531.4	0	0	2029.1	0	0	3838.2	0	0	4277.4	0	0	4692	0	0	4331.9	0	0	4424.9	0	0	4691.4	0	0	4676.4	0	0	3107.6	0	0	3463.8	0	0	3254.8	0	0	4296.6	0	0	1	0	0	1	0	0	1	0	0	1	0	0	1	0	0	1	0	0	1	0	0	1	0	0	1	0	0	1	0	0	1	0	0	1	0	0	1	0	0	1	0	0	1	0	0	1	0	0	1	0	0	1	0	0	1	0	0	1	0	0	88696000	88696000	0	0	NaN	36401000	52295000	NaN	NaN	36401000	0	0	52295000	0	0									20385	6873	863	863	22626	25960	65245;65246	91100;91101	65246	91101	20210823_E1_LC8_Vcelkova_Seiser_ext_Uni_MPL_black_phosphorylom_fr02_cv70	4927	65245	91100	20210821_E1_LC8_Vcelkova_Seiser_ext_Uni_MPL_red_phosphorylom_fr02_cv70	4875	65245	91100	20210821_E1_LC8_Vcelkova_Seiser_ext_Uni_MPL_red_phosphorylom_fr02_cv70	4875
Q92888	776	Q92888	Q92888	Rho guanine nucleotide exchange factor 1	ARHGEF1	sp|Q92888|ARHG1_HUMAN Rho guanine nucleotide exchange factor 1 OS=Homo sapiens OX=9606 GN=ARHGEF1 PE=1 SV=2	0.947004	12.8814	4.36874E-07	87.959	75.478	87.959					0.947004	12.8814	4.36874E-07	87.959		1	S	SLKVPAPASRPKPRPSPSSTREPLLSSSENG	X;X;X;X;X;X;X;X;X;X;X;X;X;X;X;Phospho (STY);X;X;X;X;X;X;X;X;X;X;X;X;X;X;X	XXXXXXXXXXXXPPPPPPPPPPPPPPPPPPP	PRPS(0.947)PS(0.049)S(0.003)T(0.001)REPLLSSSENGNGGR	PRPS(13)PS(-13)S(-25)T(-29)REPLLS(-68)S(-70)S(-72)ENGNGGR	4	3	1.2939	14271	0	0	9941.9	0	0	15796	0	0	11151	0	0	16785	0	0	16453	0	0	15008	0	0	16621	0	0	11315	0	0	17125	0	0	14271	0	0	9941.9	0	0	15796	0	0	11151	0	0	16785	0	0	16453	0	0	15008	0	0	16621	0	0	11315	0	0	17125	0	0	2	0	0	2	0	0	2	0	0	2	0	0	2	0	0	2	0	0	2	0	0	2	0	0	2	0	0	2	0	0	0	0	0	0	0	0	0	0	0	0	0	0	0	0	0	0	0	0	0	0	0	0	0	0	0	0	0	0	0	0	14271	0	0	9941.9	0	0	15796	0	0	11151	0	0	16785	0	0	16453	0	0	15008	0	0	16621	0	0	11315	0	0	17125	0	0	0	0	0	0	0	0	0	0	0	0	0	0	0	0	0	0	0	0	0	0	0	0	0	0	0	0	0	0	0	0	14271	0	0	9941.9	0	0	15796	0	0	11151	0	0	16785	0	0	16453	0	0	15008	0	0	16621	0	0	11315	0	0	17125	0	0	0	0	0	0	0	0	0	0	0	0	0	0	0	0	0	0	0	0	0	0	0	0	0	0	0	0	0	0	0	0	2	0	0	2	0	0	2	0	0	2	0	0	2	0	0	2	0	0	2	0	0	2	0	0	2	0	0	2	0	0	82581000	82581000	0	0	NaN	0	70910000	NaN	NaN	0	0	0	70910000	0	0									20386	6873	776	776	122358;122359	141986;141987	357828;357829	502349;502350	357829	502350	20210823_E1_LC8_Vcelkova_Seiser_ext_Uni_MPL_black_phosphorylom_fr07_cv40	4151	357829	502350	20210823_E1_LC8_Vcelkova_Seiser_ext_Uni_MPL_black_phosphorylom_fr07_cv40	4151	357829	502350	20210823_E1_LC8_Vcelkova_Seiser_ext_Uni_MPL_black_phosphorylom_fr07_cv40	4151
Q92888	255	Q92888	Q92888	Rho guanine nucleotide exchange factor 1	ARHGEF1	sp|Q92888|ARHG1_HUMAN Rho guanine nucleotide exchange factor 1 OS=Homo sapiens OX=9606 GN=ARHGEF1 PE=1 SV=2	1	89.466	0.000534218	89.466	66.24	89.466					1	89.466	0.000534218	89.466		1	S	SGRNFFRKKVMGNRRSDEPAKTKKGLSSILD	X;X;X;X;X;X;X;X;X;X;X;X;X;X;X;Phospho (STY);X;X;X;X;X;X;X;X;X;X;X;X;X;X;X	XXXXXXXXXPPPPPPPPPPPPXXXXXXXXXX	VMGNRRS(1)DEPAK	VMGNRRS(89)DEPAK	7	4	0.066816	23251	0	0	18284	0	0	20517	0	0	19807	0	0	18352	0	0	17432	0	0	23065	0	0	18286	0	0	20557	0	0	18284	0	0	23251	0	0	18284	0	0	20517	0	0	19807	0	0	18352	0	0	17432	0	0	23065	0	0	18286	0	0	20557	0	0	18284	0	0	1	0	0	1	0	0	1	0	0	1	0	0	1	0	0	1	0	0	1	0	0	1	0	0	1	0	0	1	0	0	0	0	0	0	0	0	0	0	0	0	0	0	0	0	0	0	0	0	0	0	0	0	0	0	0	0	0	0	0	0	23251	0	0	18284	0	0	20517	0	0	19807	0	0	18352	0	0	17432	0	0	23065	0	0	18286	0	0	20557	0	0	18284	0	0	0	0	0	0	0	0	0	0	0	0	0	0	0	0	0	0	0	0	0	0	0	0	0	0	0	0	0	0	0	0	23251	0	0	18284	0	0	20517	0	0	19807	0	0	18352	0	0	17432	0	0	23065	0	0	18286	0	0	20557	0	0	18284	0	0	0	0	0	0	0	0	0	0	0	0	0	0	0	0	0	0	0	0	0	0	0	0	0	0	0	0	0	0	0	0	1	0	0	1	0	0	1	0	0	1	0	0	1	0	0	1	0	0	1	0	0	1	0	0	1	0	0	1	0	0	18418000	18418000	0	0	NaN	0	18418000	NaN	NaN	0	0	0	18418000	0	0									20387	6873	255	255	176533	206850	525568	743098	525568	743098	20210823_E1_LC8_Vcelkova_Seiser_ext_Uni_MPL_black_phosphorylom_fr02_cv55	2280	525568	743098	20210823_E1_LC8_Vcelkova_Seiser_ext_Uni_MPL_black_phosphorylom_fr02_cv55	2280	525568	743098	20210823_E1_LC8_Vcelkova_Seiser_ext_Uni_MPL_black_phosphorylom_fr02_cv55	2280
Q92889	519	Q92889	Q92889	DNA repair endonuclease XPF	ERCC4	sp|Q92889|XPF_HUMAN DNA repair endonuclease XPF OS=Homo sapiens OX=9606 GN=ERCC4 PE=1 SV=3	0.773078	0.552262	0.0215405	46.319	7.0998	41.644	0.773078	0.552262	0.0215405	46.319	0.773078	0.552262	0.0239897	41.644		3	S	LEEEGDVEEGYRREISSSPESCPEEIKHEEF	X;X;X;X;X;X;X;X;X;X;X;X;X;X;X;Phospho (STY);Phospho (STY);Phospho (STY);X;X;X;X;X;X;X;X;X;X;X;X;X	XXXXXXXXXXXXXPPPPPPPPPPPPPPXXXX	EIS(0.773)S(0.742)S(0.742)PES(0.742)CPEEIK	EIS(0.55)S(0)S(0)PES(0)CPEEIK	3	3	0.23173	0	0	310.77	0	0	0	0	0	0	0	0	229.76	0	0	0	0	0	146.46	0	0	205.9	0	0	247.2	0	0	0	0	0	298	0	0	310.77	0	0	0	0	0	0	0	0	229.76	0	0	0	0	0	146.46	0	0	205.9	0	0	247.2	0	0	0	0	0	298	0	0	1	0	0	0	0	0	0	0	0	1	0	0	0	0	0	1	0	0	1	0	0	1	0	0	0	0	0	1	0	0	310.77	0	0	0	0	0	0	0	0	229.76	0	0	0	0	0	146.46	0	0	205.9	0	0	247.2	0	0	0	0	0	298	0	0	0	0	0	0	0	0	0	0	0	0	0	0	0	0	0	0	0	0	0	0	0	0	0	0	0	0	0	0	0	0	310.77	0	0	0	0	0	0	0	0	229.76	0	0	0	0	0	146.46	0	0	205.9	0	0	247.2	0	0	0	0	0	298	0	0	0	0	0	0	0	0	0	0	0	0	0	0	0	0	0	0	0	0	0	0	0	0	0	0	0	0	0	0	0	0	1	0	0	0	0	0	0	0	0	1	0	0	0	0	0	1	0	0	1	0	0	1	0	0	0	0	0	1	0	0	0	0	0	0	0	0	0	0	0	0	0	0	0	0	0	0	0	0	0	0	0	0	0	0	0	0	0	0	20776000	0	0	20776000	1.7369	20776000	0	1.7369	NaN	0	0	20776000	0	0	0									20388	6874	519	519	38863	44848;44849	112656;112657;112660;112662	157862;157863;157868;157870	112660	157868	20210823_E1_LC8_Vcelkova_Seiser_ext_Uni_MPL_black_phosphorylom_fr07_cv70	11996	112652	157858	20210821_E1_LC8_Vcelkova_Seiser_ext_Uni_MPL_red_phosphorylom_fr04_cv70	6582	112652	157858	20210821_E1_LC8_Vcelkova_Seiser_ext_Uni_MPL_red_phosphorylom_fr04_cv70	6582
Q92889	520	Q92889	Q92889	DNA repair endonuclease XPF	ERCC4	sp|Q92889|XPF_HUMAN DNA repair endonuclease XPF OS=Homo sapiens OX=9606 GN=ERCC4 PE=1 SV=3	0.907372	8.91868	0.00379773	58.712	39.134	50.563	0.875792	7.62323	0.00379773	58.712	0.907372	8.91868	0.00891151	50.563		3	S	EEEGDVEEGYRREISSSPESCPEEIKHEEFD	X;X;X;X;X;X;X;X;X;X;X;X;X;X;Phospho (STY);Phospho (STY);Phospho (STY);X;X;Phospho (STY);X;X;X;X;X;X;X;X;X;X;X	XXXXXXXXXXXXPPPPPPPPPPPPPPXXXXX	EIS(0.278)S(0.907)S(0.907)PES(0.907)CPEEIK	EIS(-8.9)S(8.9)S(8.9)PES(8.9)CPEEIK	4	3	1.853	0	0	11518	0	0	13824	0	0	12447	0	0	14470	0	0	12549	0	0	12825	0	0	12645	0	0	12590	0	0	11642	0	0	13675	0	0	11518	0	0	13824	0	0	12447	0	0	14470	0	0	12549	0	0	12825	0	0	12645	0	0	12590	0	0	11642	0	0	13675	0	0	7	0	0	6	0	0	6	0	0	7	0	0	6	0	0	7	0	0	7	0	0	7	0	0	6	0	0	7	0	0	3332.8	0	0	3287.2	0	0	3413.7	0	0	4544.2	0	0	3172	0	0	3983.1	0	0	4020.7	0	0	3949.2	0	0	3710.3	0	0	4043.5	0	0	8184.8	0	0	10536	0	0	9033.4	0	0	9925.8	0	0	9376.7	0	0	8842.4	0	0	8624.1	0	0	8640.6	0	0	7931.5	0	0	9631.6	0	0	3332.8	0	0	3287.2	0	0	3413.7	0	0	4544.2	0	0	3172	0	0	3983.1	0	0	4020.7	0	0	3949.2	0	0	3710.3	0	0	4043.5	0	0	8184.8	0	0	10536	0	0	9033.4	0	0	9925.8	0	0	9376.7	0	0	8842.4	0	0	8624.1	0	0	8640.6	0	0	7931.5	0	0	9631.6	0	0	3	0	0	2	0	0	2	0	0	3	0	0	2	0	0	3	0	0	3	0	0	3	0	0	2	0	0	3	0	0	4	0	0	4	0	0	4	0	0	4	0	0	4	0	0	4	0	0	4	0	0	4	0	0	4	0	0	4	61577000	0	0	61577000	5.1479	27704000	33873000	2.3161	NaN	0	0	27704000	0	0	33873000									20389	6874	520	520	38863	44848;44849	112653;112654;112655;112656;112657;112658;112659;112660;112661;112662	157859;157860;157861;157862;157863;157864;157865;157866;157867;157868;157869;157870	112659	157867	20210823_E1_LC8_Vcelkova_Seiser_ext_Uni_MPL_black_phosphorylom_fr07_cv70	12342	112653	157859	20210821_E1_LC8_Vcelkova_Seiser_ext_Uni_MPL_red_phosphorylom_fr07_cv55	22823	112653	157859	20210821_E1_LC8_Vcelkova_Seiser_ext_Uni_MPL_red_phosphorylom_fr07_cv55	22823
Q92889	521	Q92889	Q92889	DNA repair endonuclease XPF	ERCC4	sp|Q92889|XPF_HUMAN DNA repair endonuclease XPF OS=Homo sapiens OX=9606 GN=ERCC4 PE=1 SV=3	0.907372	8.91868	0.00379773	58.712	39.134	50.563	0.867129	6.55722	0.00379773	58.712	0.907372	8.91868	0.00891151	50.563		3	S	EEGDVEEGYRREISSSPESCPEEIKHEEFDV	X;X;X;X;X;X;X;X;X;X;X;X;X;Phospho (STY);Phospho (STY);Phospho (STY);X;X;Phospho (STY);X;X;X;X;X;X;X;X;X;X;X;X	XXXXXXXXXXXPPPPPPPPPPPPPPXXXXXX	EIS(0.278)S(0.907)S(0.907)PES(0.907)CPEEIK	EIS(-8.9)S(8.9)S(8.9)PES(8.9)CPEEIK	5	3	1.853	0	0	11518	0	0	13824	0	0	12447	0	0	14470	0	0	12549	0	0	12825	0	0	12645	0	0	12590	0	0	11642	0	0	13675	0	0	11518	0	0	13824	0	0	12447	0	0	14470	0	0	12549	0	0	12825	0	0	12645	0	0	12590	0	0	11642	0	0	13675	0	0	7	0	0	6	0	0	6	0	0	7	0	0	6	0	0	7	0	0	7	0	0	7	0	0	6	0	0	7	0	0	3332.8	0	0	3287.2	0	0	3413.7	0	0	4544.2	0	0	3172	0	0	3983.1	0	0	4020.7	0	0	3949.2	0	0	3710.3	0	0	4043.5	0	0	8184.8	0	0	10536	0	0	9033.4	0	0	9925.8	0	0	9376.7	0	0	8842.4	0	0	8624.1	0	0	8640.6	0	0	7931.5	0	0	9631.6	0	0	3332.8	0	0	3287.2	0	0	3413.7	0	0	4544.2	0	0	3172	0	0	3983.1	0	0	4020.7	0	0	3949.2	0	0	3710.3	0	0	4043.5	0	0	8184.8	0	0	10536	0	0	9033.4	0	0	9925.8	0	0	9376.7	0	0	8842.4	0	0	8624.1	0	0	8640.6	0	0	7931.5	0	0	9631.6	0	0	3	0	0	2	0	0	2	0	0	3	0	0	2	0	0	3	0	0	3	0	0	3	0	0	2	0	0	3	0	0	4	0	0	4	0	0	4	0	0	4	0	0	4	0	0	4	0	0	4	0	0	4	0	0	4	0	0	4	61577000	0	0	61577000	5.1479	27704000	33873000	2.3161	NaN	0	0	27704000	0	0	33873000									20390	6874	521	521	38863	44848;44849	112653;112654;112655;112656;112657;112658;112659;112660;112661;112662	157859;157860;157861;157862;157863;157864;157865;157866;157867;157868;157869;157870	112659	157867	20210823_E1_LC8_Vcelkova_Seiser_ext_Uni_MPL_black_phosphorylom_fr07_cv70	12342	112653	157859	20210821_E1_LC8_Vcelkova_Seiser_ext_Uni_MPL_red_phosphorylom_fr07_cv55	22823	112653	157859	20210821_E1_LC8_Vcelkova_Seiser_ext_Uni_MPL_red_phosphorylom_fr07_cv55	22823
Q92889	524	Q92889	Q92889	DNA repair endonuclease XPF	ERCC4	sp|Q92889|XPF_HUMAN DNA repair endonuclease XPF OS=Homo sapiens OX=9606 GN=ERCC4 PE=1 SV=3	0.989023	18.1599	0.00379773	58.712	39.134	58.712	0.989023	18.1599	0.00379773	58.712	0.950719	11.3873	0.00891151	50.563		3	S	DVEEGYRREISSSPESCPEEIKHEEFDVNLS	X;X;X;X;X;X;X;X;X;X;X;Phospho (STY);Phospho (STY);X;X;Phospho (STY);X;X;X;X;X;X;X;X;X;X;X;X;X;X;X	XXXXXXXXPPPPPPPPPPPPPPXXXXXXXXX	EIS(0.281)S(0.876)S(0.854)PES(0.989)CPEEIK	EIS(-6.9)S(7.6)S(6.9)PES(18)CPEEIK	8	3	-0.46901	0	0	11518	0	0	13824	0	0	12447	0	0	14470	0	0	12549	0	0	12825	0	0	12645	0	0	12590	0	0	11642	0	0	13675	0	0	11518	0	0	13824	0	0	12447	0	0	14470	0	0	12549	0	0	12825	0	0	12645	0	0	12590	0	0	11642	0	0	13675	0	0	7	0	0	6	0	0	6	0	0	7	0	0	6	0	0	7	0	0	7	0	0	7	0	0	6	0	0	7	0	0	3332.8	0	0	3287.2	0	0	3413.7	0	0	4544.2	0	0	3172	0	0	3983.1	0	0	4020.7	0	0	3949.2	0	0	3710.3	0	0	4043.5	0	0	8184.8	0	0	10536	0	0	9033.4	0	0	9925.8	0	0	9376.7	0	0	8842.4	0	0	8624.1	0	0	8640.6	0	0	7931.5	0	0	9631.6	0	0	3332.8	0	0	3287.2	0	0	3413.7	0	0	4544.2	0	0	3172	0	0	3983.1	0	0	4020.7	0	0	3949.2	0	0	3710.3	0	0	4043.5	0	0	8184.8	0	0	10536	0	0	9033.4	0	0	9925.8	0	0	9376.7	0	0	8842.4	0	0	8624.1	0	0	8640.6	0	0	7931.5	0	0	9631.6	0	0	3	0	0	2	0	0	2	0	0	3	0	0	2	0	0	3	0	0	3	0	0	3	0	0	2	0	0	3	0	0	4	0	0	4	0	0	4	0	0	4	0	0	4	0	0	4	0	0	4	0	0	4	0	0	4	0	0	4	61577000	0	0	61577000	5.1479	27704000	33873000	2.3161	NaN	0	0	27704000	0	0	33873000									20391	6874	524	524	38863	44848;44849	112653;112654;112655;112656;112657;112658;112659;112660;112661;112662	157859;157860;157861;157862;157863;157864;157865;157866;157867;157868;157869;157870	112653	157859	20210821_E1_LC8_Vcelkova_Seiser_ext_Uni_MPL_red_phosphorylom_fr07_cv55	22823	112653	157859	20210821_E1_LC8_Vcelkova_Seiser_ext_Uni_MPL_red_phosphorylom_fr07_cv55	22823	112653	157859	20210821_E1_LC8_Vcelkova_Seiser_ext_Uni_MPL_red_phosphorylom_fr07_cv55	22823
Q92890	229	Q92890	Q92890	Ubiquitin fusion degradation protein 1 homolog	UFD1L	sp|Q92890|UFD1_HUMAN Ubiquitin recognition factor in ER-associated degradation protein 1 OS=Homo sapiens OX=9606 GN=UFD1 PE=1 SV=3	0.611942	1.97814	0.0104162	54.501	18.479	54.501					0.611942	1.97814	0.0104162	54.501		1	S	ADHSGYAGELGFRAFSGSGNRLDGKKKGVEP	X;X;X;Phospho (STY);X;X;X;X;X;X;X;X;X;X;X;Phospho (STY);X;X;X;X;X;X;X;X;X;X;X;X;X;X;X	XXXXXXXXXXXXXPPPPPPPPPPPPXXXXXX	AFS(0.612)GS(0.388)GNRLDGK	AFS(2)GS(-2)GNRLDGK	3	3	0.13485	0	0	0	0	0	0	0	0	0	0	0	0	0	0	0	0	0	0	0	0	0	0	0	0	0	0	0	0	0	0	0	0	0	0	0	0	0	0	0	0	0	0	0	0	0	0	0	0	0	0	0	0	0	0	0	0	0	0	0	0	0	0	0	0	0	0	0	0	0	0	0	0	0	0	0	0	0	0	0	0	0	0	0	0	0	0	0	0	0	0	0	0	0	0	0	0	0	0	0	0	0	0	0	0	0	0	0	0	0	0	0	0	0	0	0	0	0	0	0	0	0	0	0	0	0	0	0	0	0	0	0	0	0	0	0	0	0	0	0	0	0	0	0	0	0	0	0	0	0	0	0	0	0	0	0	0	0	0	0	0	0	0	0	0	0	0	0	0	0	0	0	0	0	0	0	0	0	0	0	0	0	0	0	0	0	0	0	0	0	0	0	0	0	0	0	0	0	0	0	0	0	0	0	0	0	0	0	0	0	0	0	0	0	0	0	0	0	0	0	0	0	0	0	0	0	0	0	0	0	0	0	0	0	0	0	0	0	0	0	0	0	0	0	0	0	0	0	0	0	0	0	0	0	0	0	0	0	0	0	0	0	0	0	0	0	0	0	0	0	0	0	0	0	0	0	0	0	0	0	0	0	0	0	0	0									20392	6875	229	229	5043;5044	5805;5806	14823	20972	14823	20972	20210823_E1_LC8_Vcelkova_Seiser_ext_Uni_MPL_black_phosphorylom_fr02_cv70	3681	14823	20972	20210823_E1_LC8_Vcelkova_Seiser_ext_Uni_MPL_black_phosphorylom_fr02_cv70	3681	14823	20972	20210823_E1_LC8_Vcelkova_Seiser_ext_Uni_MPL_black_phosphorylom_fr02_cv70	3681
Q92890	231	Q92890	Q92890	Ubiquitin fusion degradation protein 1 homolog	UFD1L	sp|Q92890|UFD1_HUMAN Ubiquitin recognition factor in ER-associated degradation protein 1 OS=Homo sapiens OX=9606 GN=UFD1 PE=1 SV=3	0.999497	32.986	1.44212E-05	109.35	85.365	95.09	0.999497	32.986	7.43155E-05	109.35	0.974185	15.7677	1.44212E-05	95.57		1	S	HSGYAGELGFRAFSGSGNRLDGKKKGVEPSP	X;Phospho (STY);X;X;X;X;X;X;X;X;X;X;X;X;X;Phospho (STY);X;X;X;X;X;X;X;X;X;X;X;X;X;Phospho (STY);X	XXXXXXXXXXXPPPPPPPPPPPPXXXXXXXX	AFS(0.001)GS(0.999)GNR	AFS(-33)GS(33)GNR	5	2	-0.042845	97951	0	0	101550	0	0	100380	0	0	113630	0	0	113610	0	0	114780	0	0	84791	0	0	91114	0	0	82657	0	0	124950	0	0	97951	0	0	101550	0	0	100380	0	0	113630	0	0	113610	0	0	114780	0	0	84791	0	0	91114	0	0	82657	0	0	124950	0	0	4	0	0	4	0	0	4	0	0	4	0	0	4	0	0	4	0	0	4	0	0	4	0	0	4	0	0	4	0	0	58482	0	0	59802	0	0	62209	0	0	72051	0	0	59680	0	0	74531	0	0	53714	0	0	57447	0	0	54015	0	0	81302	0	0	39470	0	0	41750	0	0	38173	0	0	41577	0	0	53935	0	0	40252	0	0	31077	0	0	33666	0	0	28642	0	0	43651	0	0	58482	0	0	59802	0	0	62209	0	0	72051	0	0	59680	0	0	74531	0	0	53714	0	0	57447	0	0	54015	0	0	81302	0	0	39470	0	0	41750	0	0	38173	0	0	41577	0	0	53935	0	0	40252	0	0	31077	0	0	33666	0	0	28642	0	0	43651	0	0	3	0	0	3	0	0	3	0	0	3	0	0	3	0	0	3	0	0	3	0	0	3	0	0	3	0	0	3	0	0	1	0	0	1	0	0	1	0	0	1	0	0	1	0	0	1	0	0	1	0	0	1	0	0	1	0	0	1	0	0	147670000	147670000	0	0	0.18258	46088000	46704000	0.14827	0.093784	46088000	0	0	46704000	0	0									20393	6875	231	231	5043;5044	5805;5806	14819;14820;14821;14822	20967;20968;20969;20970;20971	14819	20967	20210821_E1_LC8_Vcelkova_Seiser_ext_Uni_MPL_red_phosphorylom_fr07_cv70	1691	14821	20969	20210821_E1_LC8_Vcelkova_Seiser_ext_Uni_MPL_red_phosphorylom_fr02_cv70	3525	14822	20971	20210823_E1_LC8_Vcelkova_Seiser_ext_Uni_MPL_black_phosphorylom_fr02_cv70	3615
Q92890	299	Q92890	Q92890	Ubiquitin fusion degradation protein 1 homolog	UFD1L	sp|Q92890|UFD1_HUMAN Ubiquitin recognition factor in ER-associated degradation protein 1 OS=Homo sapiens OX=9606 GN=UFD1 PE=1 SV=3	1	100.16	1.42196E-32	218.07	159.29	178.67	1	79.2297	4.29945E-17	184.43	1	100.16	1.42196E-32	218.07		1	S	DEAGGRFVAFSGEGQSLRKKGRKP_______	X;X;X;X;X;X;X;X;X;X;X;X;X;X;X;Phospho (STY);X;X;X;X;X;X;X;X;X;X;X;X;X;X;X	XXXXXXPPPPPPPPPPPPXXXXXXXXXXXXX	FVAFSGEGQS(1)LR	FVAFS(-100)GEGQS(100)LR	10	3	0.65628	41893	0	0	104840	0	0	43768	0	0	93057	0	0	62120	0	0	127670	0	0	40031	0	0	53669	0	0	36172	0	0	78189	0	0	41893	0	0	104840	0	0	43768	0	0	93057	0	0	62120	0	0	127670	0	0	40031	0	0	53669	0	0	36172	0	0	78189	0	0	6	0	0	6	0	0	6	0	0	6	0	0	6	0	0	6	0	0	6	0	0	6	0	0	6	0	0	6	0	0	16649	0	0	20909	0	0	19095	0	0	35908	0	0	18730	0	0	58448	0	0	15365	0	0	31173	0	0	14787	0	0	33439	0	0	25244	0	0	83933	0	0	24673	0	0	57148	0	0	43390	0	0	69222	0	0	24666	0	0	22496	0	0	21385	0	0	44750	0	0	16649	0	0	20909	0	0	19095	0	0	35908	0	0	18730	0	0	58448	0	0	15365	0	0	31173	0	0	14787	0	0	33439	0	0	25244	0	0	83933	0	0	24673	0	0	57148	0	0	43390	0	0	69222	0	0	24666	0	0	22496	0	0	21385	0	0	44750	0	0	3	0	0	3	0	0	3	0	0	3	0	0	3	0	0	3	0	0	3	0	0	3	0	0	3	0	0	3	0	0	3	0	0	3	0	0	3	0	0	3	0	0	3	0	0	3	0	0	3	0	0	3	0	0	3	0	0	3	0	0	191560000	191560000	0	0	0.2734	49038000	103680000	0.12997	0.32064	49038000	0	0	103680000	0	0									20394	6875	299	299	54928	63299	157768;157769;157770;157771	221038;221039;221040;221041;221042;221043	157771	221043	20210823_E1_LC8_Vcelkova_Seiser_ext_Uni_MPL_black_phosphorylom_fr05_cv40	15522	157770	221041	20210823_E1_LC8_Vcelkova_Seiser_ext_Uni_MPL_black_phosphorylom_fr05_cv40	15511	157770	221041	20210823_E1_LC8_Vcelkova_Seiser_ext_Uni_MPL_black_phosphorylom_fr05_cv40	15511
Q92890	245	Q92890	Q92890	Ubiquitin fusion degradation protein 1 homolog	UFD1L	sp|Q92890|UFD1_HUMAN Ubiquitin recognition factor in ER-associated degradation protein 1 OS=Homo sapiens OX=9606 GN=UFD1 PE=1 SV=3	0.77353	5.33466	6.04567E-06	128.94	106.46	128.94					0.77353	5.33466	6.04567E-06	128.94		1	S	GSGNRLDGKKKGVEPSPSPIKPGDIKRGIPN	X;Phospho (STY);X;X;X;X;X;X;X;X;X;X;X;X;X;Phospho (STY);X;X;X;X;X;X;X;X;X;X;X;X;X;X;X	XXXXXXXXXXXPPPPPPPPPPPPPPPXXXXX	GVEPS(0.774)PS(0.226)PIKPGDIK	GVEPS(5.3)PS(-5.3)PIKPGDIK	5	3	-0.023162	15862	0	0	17609	0	0	17912	0	0	20380	0	0	16248	0	0	15207	0	0	14856	0	0	13718	0	0	13752	0	0	15936	0	0	15862	0	0	17609	0	0	17912	0	0	20380	0	0	16248	0	0	15207	0	0	14856	0	0	13718	0	0	13752	0	0	15936	0	0	1	0	0	1	0	0	1	0	0	1	0	0	1	0	0	1	0	0	1	0	0	1	0	0	1	0	0	1	0	0	0	0	0	0	0	0	0	0	0	0	0	0	0	0	0	0	0	0	0	0	0	0	0	0	0	0	0	0	0	0	15862	0	0	17609	0	0	17912	0	0	20380	0	0	16248	0	0	15207	0	0	14856	0	0	13718	0	0	13752	0	0	15936	0	0	0	0	0	0	0	0	0	0	0	0	0	0	0	0	0	0	0	0	0	0	0	0	0	0	0	0	0	0	0	0	15862	0	0	17609	0	0	17912	0	0	20380	0	0	16248	0	0	15207	0	0	14856	0	0	13718	0	0	13752	0	0	15936	0	0	0	0	0	0	0	0	0	0	0	0	0	0	0	0	0	0	0	0	0	0	0	0	0	0	0	0	0	0	0	0	1	0	0	1	0	0	1	0	0	1	0	0	1	0	0	1	0	0	1	0	0	1	0	0	1	0	0	1	0	0	242250000	242250000	0	0	0.22496	0	242250000	0	0.45895	0	0	0	242250000	0	0									20395	6875	245	245	66890;66891	77286;77288	195858	276380	195858	276380	20210823_E1_LC8_Vcelkova_Seiser_ext_Uni_MPL_black_phosphorylom_fr01_cv70	6039	195858	276380	20210823_E1_LC8_Vcelkova_Seiser_ext_Uni_MPL_black_phosphorylom_fr01_cv70	6039	195858	276380	20210823_E1_LC8_Vcelkova_Seiser_ext_Uni_MPL_black_phosphorylom_fr01_cv70	6039
Q92890	247	Q92890	Q92890	Ubiquitin fusion degradation protein 1 homolog	UFD1L	sp|Q92890|UFD1_HUMAN Ubiquitin recognition factor in ER-associated degradation protein 1 OS=Homo sapiens OX=9606 GN=UFD1 PE=1 SV=3	0.991771	20.8106	3.04885E-20	183.22	162.22	117.3	0.991723	20.7852	3.04885E-20	183.22	0.991771	20.8106	4.17808E-20	179.84		1	S	GNRLDGKKKGVEPSPSPIKPGDIKRGIPNYE	X;X;X;X;X;X;X;X;X;X;X;X;X;X;X;Phospho (STY);X;X;X;X;X;X;X;X;X;X;X;X;X;X;X	XXXXXXXXXPPPPPPPPPPPPPPPXXXXXXX	GVEPS(0.008)PS(0.992)PIKPGDIK	GVEPS(-21)PS(21)PIKPGDIK	7	4	0.039682	270100	0	0	293780	0	0	275260	0	0	311030	0	0	273580	0	0	278720	0	0	238810	0	0	259590	0	0	239770	0	0	302520	0	0	270100	0	0	293780	0	0	275260	0	0	311030	0	0	273580	0	0	278720	0	0	238810	0	0	259590	0	0	239770	0	0	302520	0	0	10	0	0	10	0	0	10	0	0	10	0	0	10	0	0	10	0	0	10	0	0	10	0	0	10	0	0	10	0	0	117050	0	0	133450	0	0	125890	0	0	139260	0	0	117440	0	0	135590	0	0	107320	0	0	123460	0	0	114020	0	0	152060	0	0	153050	0	0	160330	0	0	149370	0	0	171770	0	0	156140	0	0	143120	0	0	131490	0	0	136130	0	0	125750	0	0	150460	0	0	117050	0	0	133450	0	0	125890	0	0	139260	0	0	117440	0	0	135590	0	0	107320	0	0	123460	0	0	114020	0	0	152060	0	0	153050	0	0	160330	0	0	149370	0	0	171770	0	0	156140	0	0	143120	0	0	131490	0	0	136130	0	0	125750	0	0	150460	0	0	5	0	0	5	0	0	5	0	0	5	0	0	5	0	0	5	0	0	5	0	0	5	0	0	5	0	0	5	0	0	5	0	0	5	0	0	5	0	0	5	0	0	5	0	0	5	0	0	5	0	0	5	0	0	5	0	0	5	0	0	1041400000	1041400000	0	0	0.96707	22901000	37712000	0.041711	0.071449	22901000	0	0	37712000	0	0									20396	6875	247	247	66890;66891	77286;77288	195846;195847;195848;195853;195854;195855;195856;195857	276365;276366;276367;276373;276374;276375;276376;276377;276378;276379	195857	276379	20210823_E1_LC8_Vcelkova_Seiser_ext_Uni_MPL_black_phosphorylom_fr01_cv55	10442	195855	276375	20210821_E1_LC8_Vcelkova_Seiser_ext_Uni_MPL_red_phosphorylom_fr01_cv70	5997	195855	276375	20210821_E1_LC8_Vcelkova_Seiser_ext_Uni_MPL_red_phosphorylom_fr01_cv70	5997
Q92890	209	Q92890	Q92890	Ubiquitin fusion degradation protein 1 homolog	UFD1L	sp|Q92890|UFD1_HUMAN Ubiquitin recognition factor in ER-associated degradation protein 1 OS=Homo sapiens OX=9606 GN=UFD1 PE=1 SV=3	0.5	0	2.9254E-120	273.22	253.89	273.22	0.5	0	2.9254E-120	273.22						1	S	PLGYKEPERQVQHEESTEGEADHSGYAGELG	X;X;X;X;X;X;X;X;X;X;X;X;X;X;X;Phospho (STY);X;X;X;X;X;X;X;X;X;X;X;X;X;X;X	XXXXXXXXXPPPPPPPPPPPPPPPPPPPPPP	QVQHEES(0.5)T(0.5)EGEADHSGYAGELGFR	QVQHEES(0)T(0)EGEADHS(-100)GY(-200)AGELGFR	7	3	0.078204	3940.6	0	0	3483	0	0	2970	0	0	4202.1	0	0	3285.3	0	0	3900.7	0	0	3582.6	0	0	3544.5	0	0	3542.9	0	0	4567.8	0	0	3940.6	0	0	3483	0	0	2970	0	0	4202.1	0	0	3285.3	0	0	3900.7	0	0	3582.6	0	0	3544.5	0	0	3542.9	0	0	4567.8	0	0	1	0	0	1	0	0	1	0	0	1	0	0	1	0	0	1	0	0	1	0	0	1	0	0	1	0	0	1	0	0	3940.6	0	0	3483	0	0	2970	0	0	4202.1	0	0	3285.3	0	0	3900.7	0	0	3582.6	0	0	3544.5	0	0	3542.9	0	0	4567.8	0	0	0	0	0	0	0	0	0	0	0	0	0	0	0	0	0	0	0	0	0	0	0	0	0	0	0	0	0	0	0	0	3940.6	0	0	3483	0	0	2970	0	0	4202.1	0	0	3285.3	0	0	3900.7	0	0	3582.6	0	0	3544.5	0	0	3542.9	0	0	4567.8	0	0	0	0	0	0	0	0	0	0	0	0	0	0	0	0	0	0	0	0	0	0	0	0	0	0	0	0	0	0	0	0	1	0	0	1	0	0	1	0	0	1	0	0	1	0	0	1	0	0	1	0	0	1	0	0	1	0	0	1	0	0	0	0	0	0	0	0	0	0	0	0	0	0	0	0	0	0	0	0	0	0	0	0	0	0	0	0	0	0	0	0	19492000	19492000	0	0	0.0040263	19492000	0	0.0070017	0	19492000	0	0	0	0	0									20397	6875	209	209	132248	153240	383857	536559	383857	536559	20210821_E1_LC8_Vcelkova_Seiser_ext_Uni_MPL_red_phosphorylom_fr04_cv40	8080	383857	536559	20210821_E1_LC8_Vcelkova_Seiser_ext_Uni_MPL_red_phosphorylom_fr04_cv40	8080	383857	536559	20210821_E1_LC8_Vcelkova_Seiser_ext_Uni_MPL_red_phosphorylom_fr04_cv40	8080
Q92890	217	Q92890	Q92890	Ubiquitin fusion degradation protein 1 homolog	UFD1L	sp|Q92890|UFD1_HUMAN Ubiquitin recognition factor in ER-associated degradation protein 1 OS=Homo sapiens OX=9606 GN=UFD1 PE=1 SV=3	1	71.5109	8.19275E-202	325.54	301.47	282.21					1	71.5109	8.19275E-202	325.54		1	S	RQVQHEESTEGEADHSGYAGELGFRAFSGSG	X;X;X;X;X;X;X;X;X;X;X;X;X;X;X;Phospho (STY);X;X;X;X;X;X;X;X;X;X;X;Phospho (STY);X;Phospho (STY);X	XPPPPPPPPPPPPPPPPPPPPPPPPXXXXXX	QVQHEESTEGEADHS(1)GYAGELGFR	QVQHEES(-80)T(-72)EGEADHS(72)GY(-120)AGELGFR	15	3	0.32989	32764	0	0	27393	0	0	30417	0	0	29811	0	0	36733	0	0	25944	0	0	28697	0	0	24506	0	0	26212	0	0	29600	0	0	32764	0	0	27393	0	0	30417	0	0	29811	0	0	36733	0	0	25944	0	0	28697	0	0	24506	0	0	26212	0	0	29600	0	0	2	0	0	2	0	0	2	0	0	2	0	0	2	0	0	2	0	0	2	0	0	2	0	0	2	0	0	2	0	0	0	0	0	0	0	0	0	0	0	0	0	0	0	0	0	0	0	0	0	0	0	0	0	0	0	0	0	0	0	0	32764	0	0	27393	0	0	30417	0	0	29811	0	0	36733	0	0	25944	0	0	28697	0	0	24506	0	0	26212	0	0	29600	0	0	0	0	0	0	0	0	0	0	0	0	0	0	0	0	0	0	0	0	0	0	0	0	0	0	0	0	0	0	0	0	32764	0	0	27393	0	0	30417	0	0	29811	0	0	36733	0	0	25944	0	0	28697	0	0	24506	0	0	26212	0	0	29600	0	0	0	0	0	0	0	0	0	0	0	0	0	0	0	0	0	0	0	0	0	0	0	0	0	0	0	0	0	0	0	0	2	0	0	2	0	0	2	0	0	2	0	0	2	0	0	2	0	0	2	0	0	2	0	0	2	0	0	2	0	0	178890000	178890000	0	0	0.036952	0	27801000	0	0.013514	0	0	0	27801000	0	0									20398	6875	217	217	132248	153240	383858;383860	536560;536562	383858	536560	20210823_E1_LC8_Vcelkova_Seiser_ext_Uni_MPL_black_phosphorylom_fr03_cv40	7758	383860	536562	20210823_E1_LC8_Vcelkova_Seiser_ext_Uni_MPL_black_phosphorylom_fr03_cv55	7643	383860	536562	20210823_E1_LC8_Vcelkova_Seiser_ext_Uni_MPL_black_phosphorylom_fr03_cv55	7643
Q92900	1127	Q92900	Q92900	Regulator of nonsense transcripts 1	UPF1	sp|Q92900|RENT1_HUMAN Regulator of nonsense transcripts 1 OS=Homo sapiens OX=9606 GN=UPF1 PE=1 SV=2	0.999978	46.5013	4.84968E-13	168.76	129.99	168.76	0.949184	15.2235	0.000509221	83.182	0.999978	46.5013	4.84968E-13	168.76		1	S	YQGERAYQHGGVTGLSQY_____________	X;X;X;X;X;X;X;X;X;X;X;X;X;X;X;Phospho (STY);X;X;X;X;X;X;X;X;X;X;X;X;X;X;X	XXXXXPPPPPPPPPPPPPXXXXXXXXXXXXX	AYQHGGVTGLS(1)QY	AY(-170)QHGGVT(-74)GLS(47)QY(-47)	11	2	0.52621	49433	0	0	55122	0	0	46343	0	0	58069	0	0	49196	0	0	48217	0	0	55035	0	0	56271	0	0	53563	0	0	57755	0	0	49433	0	0	55122	0	0	46343	0	0	58069	0	0	49196	0	0	48217	0	0	55035	0	0	56271	0	0	53563	0	0	57755	0	0	8	0	0	8	0	0	8	0	0	8	0	0	8	0	0	8	0	0	8	0	0	8	0	0	8	0	0	8	0	0	10962	0	0	11157	0	0	12890	0	0	12512	0	0	13148	0	0	11780	0	0	12482	0	0	14757	0	0	12960	0	0	15787	0	0	38471	0	0	43965	0	0	33453	0	0	45557	0	0	36048	0	0	36437	0	0	42554	0	0	41513	0	0	40603	0	0	41968	0	0	10962	0	0	11157	0	0	12890	0	0	12512	0	0	13148	0	0	11780	0	0	12482	0	0	14757	0	0	12960	0	0	15787	0	0	38471	0	0	43965	0	0	33453	0	0	45557	0	0	36048	0	0	36437	0	0	42554	0	0	41513	0	0	40603	0	0	41968	0	0	3	0	0	3	0	0	3	0	0	3	0	0	3	0	0	3	0	0	3	0	0	3	0	0	3	0	0	3	0	0	5	0	0	5	0	0	5	0	0	5	0	0	5	0	0	5	0	0	5	0	0	5	0	0	5	0	0	5	0	0	677240000	677240000	0	0	0.49271	185240000	252000000	0.25548	0.388	185240000	0	0	252000000	0	0									20399	6877	1127	1127	16582	19245	50155;50156;50157;50158;50159	71469;71470;71471;71472;71473;71474;71475;71476	50157	71472	20210823_E1_LC8_Vcelkova_Seiser_ext_Uni_MPL_black_phosphorylom_fr07_cv40	11650	50157	71472	20210823_E1_LC8_Vcelkova_Seiser_ext_Uni_MPL_black_phosphorylom_fr07_cv40	11650	50157	71472	20210823_E1_LC8_Vcelkova_Seiser_ext_Uni_MPL_black_phosphorylom_fr07_cv40	11650
Q92900	1107	Q92900	Q92900	Regulator of nonsense transcripts 1	UPF1	sp|Q92900|RENT1_HUMAN Regulator of nonsense transcripts 1 OS=Homo sapiens OX=9606 GN=UPF1 PE=1 SV=2	0.999999	65.3919	4.56534E-91	267.01	213.14	151.2	0.999999	65.3919	1.95773E-50	225.01	0.999993	53.5326	4.56534E-91	267.01		1;2	S	SYLGDEFKSQIDVALSQDSTYQGERAYQHGG	X;X;X;X;X;X;X;X;X;X;X;X;X;X;X;Phospho (STY);X;X;Phospho (STY);X;X;X;X;X;X;X;X;X;X;X;X	XXXXXXXXPPPPPPPPPPPPPPPPPXXXXXX	SQIDVALS(1)QDS(0.888)T(0.112)YQGER	S(-66)QIDVALS(65)QDS(9)T(-9)Y(-57)QGER	8	3	-0.24668	105610	52736	0	115830	56697	0	106550	50134	0	126470	63466	0	107030	57217	0	120670	55259	0	118520	45043	0	128050	55098	0	124650	40477	0	145520	65327	0	105610	52736	0	115830	56697	0	106550	50134	0	126470	63466	0	107030	57217	0	120670	55259	0	118520	45043	0	128050	55098	0	124650	40477	0	145520	65327	0	15	13	0	15	13	0	15	13	0	15	13	0	15	13	0	15	13	0	15	13	0	15	13	0	15	13	0	15	13	0	53211	23051	0	48889	25302	0	48753	24496	0	59321	31182	0	50707	28455	0	54678	30381	0	55363	18795	0	62410	30792	0	59940	16939	0	63737	32808	0	52399	29685	0	66937	31395	0	57793	25639	0	67149	32284	0	56319	28762	0	65988	24878	0	63160	26248	0	65641	24306	0	64708	23538	0	81781	32519	0	53211	23051	0	48889	25302	0	48753	24496	0	59321	31182	0	50707	28455	0	54678	30381	0	55363	18795	0	62410	30792	0	59940	16939	0	63737	32808	0	52399	29685	0	66937	31395	0	57793	25639	0	67149	32284	0	56319	28762	0	65988	24878	0	63160	26248	0	65641	24306	0	64708	23538	0	81781	32519	0	8	6	0	8	6	0	8	6	0	8	6	0	8	6	0	8	6	0	8	6	0	8	6	0	8	6	0	8	6	0	7	7	0	7	7	0	7	7	0	7	7	0	7	7	0	7	7	0	7	7	0	7	7	0	7	7	0	7	7	0	4829700000	4268900000	560820000	0	2.8147	2481200000	2118000000	2.9329	2.4348	2259300000	221920000	0	1813300000	304680000	0									20400	6877	1107	1107	152233	177694;177695	448751;448752;448753;448754;448755;448756;448757;448758;448759;448760;448761;448762;448763	632134;632135;632136;632137;632138;632139;632140;632141;632142;632143;632144;632145;632146;632147;632148;632149;632150;632151;632152;632153;632154;632155;632156;632157;632158;632159;632160;632161	448751	632135	20210821_E1_LC8_Vcelkova_Seiser_ext_Uni_MPL_red_phosphorylom_fr02_cv40	15328	448761	632158	20210823_E1_LC8_Vcelkova_Seiser_ext_Uni_MPL_black_phosphorylom_fr04_cv40	11954	448761	632158	20210823_E1_LC8_Vcelkova_Seiser_ext_Uni_MPL_black_phosphorylom_fr04_cv40	11954
Q92900	1110	Q92900	Q92900	Regulator of nonsense transcripts 1	UPF1	sp|Q92900|RENT1_HUMAN Regulator of nonsense transcripts 1 OS=Homo sapiens OX=9606 GN=UPF1 PE=1 SV=2	0.89503	9.30786	3.36314E-12	160.25	140.15	160.25	0.887856	8.98573	2.67636E-10	151.2	0.89503	9.30786	3.36314E-12	160.25		2	S	GDEFKSQIDVALSQDSTYQGERAYQHGGVTG	X;X;X;X;X;X;X;X;X;X;X;X;Phospho (STY);X;X;Phospho (STY);X;X;X;X;X;X;X;X;X;X;X;X;X;X;X	XXXXXPPPPPPPPPPPPPPPPPXXXXXXXXX	SQIDVALS(1)QDS(0.895)T(0.105)YQGER	S(-54)QIDVALS(54)QDS(9.3)T(-9.3)Y(-61)QGER	11	3	0.044161	0	52736	0	0	56697	0	0	50134	0	0	63466	0	0	57217	0	0	55259	0	0	45043	0	0	55098	0	0	40477	0	0	65327	0	0	52736	0	0	56697	0	0	50134	0	0	63466	0	0	57217	0	0	55259	0	0	45043	0	0	55098	0	0	40477	0	0	65327	0	0	13	0	0	13	0	0	13	0	0	13	0	0	13	0	0	13	0	0	13	0	0	13	0	0	13	0	0	13	0	0	23051	0	0	25302	0	0	24496	0	0	31182	0	0	28455	0	0	30381	0	0	18795	0	0	30792	0	0	16939	0	0	32808	0	0	29685	0	0	31395	0	0	25639	0	0	32284	0	0	28762	0	0	24878	0	0	26248	0	0	24306	0	0	23538	0	0	32519	0	0	23051	0	0	25302	0	0	24496	0	0	31182	0	0	28455	0	0	30381	0	0	18795	0	0	30792	0	0	16939	0	0	32808	0	0	29685	0	0	31395	0	0	25639	0	0	32284	0	0	28762	0	0	24878	0	0	26248	0	0	24306	0	0	23538	0	0	32519	0	0	6	0	0	6	0	0	6	0	0	6	0	0	6	0	0	6	0	0	6	0	0	6	0	0	6	0	0	6	0	0	7	0	0	7	0	0	7	0	0	7	0	0	7	0	0	7	0	0	7	0	0	7	0	0	7	0	0	7	0	560820000	0	560820000	0	0.32684	221920000	304680000	0.26232	0.35025	0	221920000	0	0	304680000	0									20401	6877	1110	1110	152233	177694;177695	448751;448752;448753;448754;448755	632134;632135;632136;632137;632138;632139;632140;632141;632142;632143;632144;632145;632146	448753	632141	20210823_E1_LC8_Vcelkova_Seiser_ext_Uni_MPL_black_phosphorylom_fr02_cv40	15550	448753	632141	20210823_E1_LC8_Vcelkova_Seiser_ext_Uni_MPL_black_phosphorylom_fr02_cv40	15550	448753	632141	20210823_E1_LC8_Vcelkova_Seiser_ext_Uni_MPL_black_phosphorylom_fr02_cv40	15550
Q92903	35	Q92903	Q92903	Phosphatidate cytidylyltransferase 1	CDS1	sp|Q92903|CDS1_HUMAN Phosphatidate cytidylyltransferase 1 OS=Homo sapiens OX=9606 GN=CDS1 PE=1 SV=2	0.944055	14.8832	1.34493E-137	279.12	260.01	279.12	0.907447	10.7626	2.1882E-10	108.88	0.944055	14.8832	1.34493E-137	279.12		1;2	S	PHREGEAAGGDHETESTSDKETDIDDRYGDL	X;X;X;X;X;X;X;X;X;X;X;X;X;X;X;Phospho (STY);Phospho (STY);X;X;X;X;X;X;X;X;X;X;X;X;X;X	XXXPPPPPPPPPPPPPPPPPPPPPPPPPPPP	EGEAAGGDHET(0.002)ES(0.944)T(0.031)S(0.023)DKETDIDDRYGDLDSR	EGEAAGGDHET(-27)ES(15)T(-15)S(-16)DKET(-39)DIDDRY(-190)GDLDS(-150)R	13	5	-0.31477	38361	34447	0	33995	33377	0	34477	36294	0	33295	39824	0	18409	38937	0	26139	36740	0	49512	51306	0	27496	53953	0	50765	57013	0	50245	46626	0	38361	34447	0	33995	33377	0	34477	36294	0	33295	39824	0	18409	38937	0	26139	36740	0	49512	51306	0	27496	53953	0	50765	57013	0	50245	46626	0	1	2	0	1	2	0	1	2	0	1	2	0	1	2	0	1	2	0	1	2	0	1	2	0	1	2	0	1	2	0	0	34447	0	0	33377	0	0	36294	0	0	39824	0	0	38937	0	0	36740	0	0	51306	0	0	53953	0	0	57013	0	0	46626	0	38361	0	0	33995	0	0	34477	0	0	33295	0	0	18409	0	0	26139	0	0	49512	0	0	27496	0	0	50765	0	0	50245	0	0	0	34447	0	0	33377	0	0	36294	0	0	39824	0	0	38937	0	0	36740	0	0	51306	0	0	53953	0	0	57013	0	0	46626	0	38361	0	0	33995	0	0	34477	0	0	33295	0	0	18409	0	0	26139	0	0	49512	0	0	27496	0	0	50765	0	0	50245	0	0	0	2	0	0	2	0	0	2	0	0	2	0	0	2	0	0	2	0	0	2	0	0	2	0	0	2	0	0	2	0	1	0	0	1	0	0	1	0	0	1	0	0	1	0	0	1	0	0	1	0	0	1	0	0	1	0	0	1	0	0	254550000	143000000	111550000	0	NaN	111550000	143000000	NaN	NaN	0	111550000	0	143000000	0	0									20402	6879	35	35	36676;36677;36678	42304;42305;42306;42307;42308	106106;106115	148868;148869;148880	106115	148880	20210823_E1_LC8_Vcelkova_Seiser_ext_Uni_MPL_black_phosphorylom_fr07_cv55	7797	106115	148880	20210823_E1_LC8_Vcelkova_Seiser_ext_Uni_MPL_black_phosphorylom_fr07_cv55	7797	106115	148880	20210823_E1_LC8_Vcelkova_Seiser_ext_Uni_MPL_black_phosphorylom_fr07_cv55	7797
Q92903	37	Q92903	Q92903	Phosphatidate cytidylyltransferase 1	CDS1	sp|Q92903|CDS1_HUMAN Phosphatidate cytidylyltransferase 1 OS=Homo sapiens OX=9606 GN=CDS1 PE=1 SV=2	0.873689	8.51531	4.2343E-138	287.66	265.56	187.01	0.873689	8.51531	1.34746E-137	279.11	0.702651	7.18653	4.2343E-138	287.66		1;2	S	REGEAAGGDHETESTSDKETDIDDRYGDLDS	X;X;X;X;X;X;X;X;X;X;X;X;X;X;Phospho (STY);Phospho (STY);X;X;X;Phospho (STY);X;X;X;X;X;X;X;X;X;X;X	XPPPPPPPPPPPPPPPPPPPPPPPPPPPPPP	EGEAAGGDHETES(0.002)T(0.123)S(0.874)DKET(0.001)DIDDR	EGEAAGGDHET(-48)ES(-26)T(-8.5)S(8.5)DKET(-29)DIDDR	15	3	-0.0084063	127770	22932	0	112620	20106	0	124060	21370	0	108680	20915	0	140520	24282	0	121490	21260	0	157780	21376	0	147130	28477	0	162600	24014	0	152980	26381	0	127770	22932	0	112620	20106	0	124060	21370	0	108680	20915	0	140520	24282	0	121490	21260	0	157780	21376	0	147130	28477	0	162600	24014	0	152980	26381	0	6	2	0	6	2	0	6	2	0	6	2	0	6	2	0	6	2	0	6	2	0	6	2	0	6	2	0	6	2	0	70169	15598	0	47981	14559	0	65361	15924	0	64006	16234	0	73479	19122	0	63574	15700	0	88772	15203	0	64057	22119	0	90494	16793	0	74470	18897	0	57605	7334.1	0	64635	5547.4	0	58695	5445.3	0	44671	4680.8	0	67041	5159.7	0	57911	5560.8	0	69013	6172.5	0	83074	6358.6	0	72106	7220.7	0	78509	7484.1	0	70169	15598	0	47981	14559	0	65361	15924	0	64006	16234	0	73479	19122	0	63574	15700	0	88772	15203	0	64057	22119	0	90494	16793	0	74470	18897	0	57605	7334.1	0	64635	5547.4	0	58695	5445.3	0	44671	4680.8	0	67041	5159.7	0	57911	5560.8	0	69013	6172.5	0	83074	6358.6	0	72106	7220.7	0	78509	7484.1	0	3	1	0	3	1	0	3	1	0	3	1	0	3	1	0	3	1	0	3	1	0	3	1	0	3	1	0	3	1	0	3	1	0	3	1	0	3	1	0	3	1	0	3	1	0	3	1	0	3	1	0	3	1	0	3	1	0	3	1	0	1653000000	1604200000	48744000	0	NaN	111400000	0	NaN	NaN	81637000	29760000	0	0	0	0									20403	6879	37	37	36676;36677;36678	42304;42305;42306;42307;42308	106105;106107;106111;106112;106113;106114;106116	148867;148870;148875;148876;148877;148878;148879;148881	106107	148870	20210821_E1_LC8_Vcelkova_Seiser_ext_Uni_MPL_red_phosphorylom_fr05_cv40	4081	106111	148876	20210823_E1_LC8_Vcelkova_Seiser_ext_Uni_MPL_black_phosphorylom_fr05_cv55	4263	106111	148876	20210823_E1_LC8_Vcelkova_Seiser_ext_Uni_MPL_black_phosphorylom_fr05_cv55	4263
Q92903	9	Q92903	Q92903	Phosphatidate cytidylyltransferase 1	CDS1	sp|Q92903|CDS1_HUMAN Phosphatidate cytidylyltransferase 1 OS=Homo sapiens OX=9606 GN=CDS1 PE=1 SV=2	1	152.638	4.1733E-06	152.64	125.98	152.64	1	82.4943	0.0030691	110.38	1	152.638	4.1733E-06	152.64		1	S	_______MLELRHRGSCPGPREAVSPPHREG	X;X;X;X;X;X;X;X;X;X;X;X;X;X;X;Phospho (STY);X;X;X;X;X;X;X;X;X;X;X;X;X;X;X	XXXXXXXXXXXXPPPPPPPPPXXXXXXXXXX	HRGS(1)CPGPR	HRGS(150)CPGPR	4	3	0.27077	9547.5	0	0	21954	0	0	9258.3	0	0	19988	0	0	11021	0	0	29731	0	0	21890	0	0	19837	0	0	20267	0	0	23488	0	0	9547.5	0	0	21954	0	0	9258.3	0	0	19988	0	0	11021	0	0	29731	0	0	21890	0	0	19837	0	0	20267	0	0	23488	0	0	4	0	0	4	0	0	4	0	0	4	0	0	4	0	0	4	0	0	4	0	0	4	0	0	4	0	0	4	0	0	4109.2	0	0	12818	0	0	4244.6	0	0	12565	0	0	4724.2	0	0	16889	0	0	12144	0	0	10930	0	0	11550	0	0	13006	0	0	5438.3	0	0	9135.8	0	0	5013.7	0	0	7422.7	0	0	6297.2	0	0	12842	0	0	9746.6	0	0	8907.6	0	0	8717.2	0	0	10483	0	0	4109.2	0	0	12818	0	0	4244.6	0	0	12565	0	0	4724.2	0	0	16889	0	0	12144	0	0	10930	0	0	11550	0	0	13006	0	0	5438.3	0	0	9135.8	0	0	5013.7	0	0	7422.7	0	0	6297.2	0	0	12842	0	0	9746.6	0	0	8907.6	0	0	8717.2	0	0	10483	0	0	2	0	0	2	0	0	2	0	0	2	0	0	2	0	0	2	0	0	2	0	0	2	0	0	2	0	0	2	0	0	2	0	0	2	0	0	2	0	0	2	0	0	2	0	0	2	0	0	2	0	0	2	0	0	2	0	0	2	0	0	200210000	200210000	0	0	NaN	13847000	21585000	NaN	NaN	13847000	0	0	21585000	0	0									20404	6879	9	9	71467	82428	208842;208843;208844;208845	293535;293536;293537;293538	208845	293538	20210823_E1_LC8_Vcelkova_Seiser_ext_Uni_MPL_black_phosphorylom_fr04_cv55	570	208845	293538	20210823_E1_LC8_Vcelkova_Seiser_ext_Uni_MPL_black_phosphorylom_fr04_cv55	570	208845	293538	20210823_E1_LC8_Vcelkova_Seiser_ext_Uni_MPL_black_phosphorylom_fr04_cv55	570
Q92908	531	Q92908	Q92908	Transcription factor GATA-6	GATA6	sp|Q92908|GATA6_HUMAN Transcription factor GATA-6 OS=Homo sapiens OX=9606 GN=GATA6 PE=1 SV=2	0.287024	0	0.0015642	53.482	42.377	53.482					0.287024	0	0.0015642	53.482			S	PTSTSSNSDDCSKNTSPTTQPTASGAGAPVM	X;X;X;X;X;X;X;X;X;X;X;X;X;X;X;X;X;X;X;X;X;X;X;X;X;X;X;X;X;X;X	XXXXXXXXXXXXXXXXXXXXXXXXXXXXXXX	NT(0.287)S(0.287)PT(0.287)T(0.095)QPT(0.021)AS(0.021)GAGAPVMT(0.002)GAGESTNPENSELK	NT(0)S(0)PT(0)T(-4.8)QPT(-11)AS(-11)GAGAPVMT(-21)GAGES(-32)T(-34)NPENS(-49)ELK	3	4	0.156	0	0	0	0	0	0	0	0	0	0	0	0	0	0	0	0	0	0	0	0	0	0	0	0	0	0	0	0	0	0	0	0	0	0	0	0	0	0	0	0	0	0	0	0	0	0	0	0	0	0	0	0	0	0	0	0	0	0	0	0	0	0	0	0	0	0	0	0	0	0	0	0	0	0	0	0	0	0	0	0	0	0	0	0	0	0	0	0	0	0	0	0	0	0	0	0	0	0	0	0	0	0	0	0	0	0	0	0	0	0	0	0	0	0	0	0	0	0	0	0	0	0	0	0	0	0	0	0	0	0	0	0	0	0	0	0	0	0	0	0	0	0	0	0	0	0	0	0	0	0	0	0	0	0	0	0	0	0	0	0	0	0	0	0	0	0	0	0	0	0	0	0	0	0	0	0	0	0	0	0	0	0	0	0	0	0	0	0	0	0	0	0	0	0	0	0	0	0	0	0	0	0	0	0	0	0	0	0	0	0	0	0	0	0	0	0	0	0	0	0	0	0	0	0	0	0	0	0	0	0	0	0	0	0	0	0	0	0	0	0	0	0	0	0	0	0	0	0	0	0	0	0	0	0	0	0	0	0	0	0	0	0	0	0	0	0	0	0	0	0	0	0	0	0	NaN	0	0	NaN	NaN	0	0	0	0	0	0									20405	6881	531	531	119069	138246;138247			348727	489396	20210823_E1_LC8_Vcelkova_Seiser_ext_Uni_MPL_black_phosphorylom_fr04_cv40	10254	348727	489396	20210823_E1_LC8_Vcelkova_Seiser_ext_Uni_MPL_black_phosphorylom_fr04_cv40	10254	348727	489396	20210823_E1_LC8_Vcelkova_Seiser_ext_Uni_MPL_black_phosphorylom_fr04_cv40	10254
Q92913	208	Q92913	Q92913	Fibroblast growth factor 13	FGF13	sp|Q92913|FGF13_HUMAN Fibroblast growth factor 13 OS=Homo sapiens OX=9606 GN=FGF13 PE=1 SV=1	0.999908	40.3676	0.00107073	78.508	58.93	78.508	0.999908	40.3676	0.00107073	78.508						1	S	HFLPKPLKVAMYKEPSLHDLTEFSRSGSGTP	X;X;X;X;X;X;X;X;X;X;X;X;X;X;X;Phospho (STY);X;X;X;X;X;X;X;X;X;X;X;X;X;X;X	XXXXXXXXXXXXXPPPPPPPPPPPPXXXXXX	EPS(1)LHDLTEFSR	EPS(40)LHDLT(-40)EFS(-70)R	3	3	0.23393	4309.6	0	0	4434.3	0	0	4741.6	0	0	3632.9	0	0	5133.6	0	0	4289.9	0	0	4248.2	0	0	5046	0	0	4773.4	0	0	6040.2	0	0	4309.6	0	0	4434.3	0	0	4741.6	0	0	3632.9	0	0	5133.6	0	0	4289.9	0	0	4248.2	0	0	5046	0	0	4773.4	0	0	6040.2	0	0	1	0	0	1	0	0	1	0	0	1	0	0	1	0	0	1	0	0	1	0	0	1	0	0	1	0	0	1	0	0	4309.6	0	0	4434.3	0	0	4741.6	0	0	3632.9	0	0	5133.6	0	0	4289.9	0	0	4248.2	0	0	5046	0	0	4773.4	0	0	6040.2	0	0	0	0	0	0	0	0	0	0	0	0	0	0	0	0	0	0	0	0	0	0	0	0	0	0	0	0	0	0	0	0	4309.6	0	0	4434.3	0	0	4741.6	0	0	3632.9	0	0	5133.6	0	0	4289.9	0	0	4248.2	0	0	5046	0	0	4773.4	0	0	6040.2	0	0	0	0	0	0	0	0	0	0	0	0	0	0	0	0	0	0	0	0	0	0	0	0	0	0	0	0	0	0	0	0	1	0	0	1	0	0	1	0	0	1	0	0	1	0	0	1	0	0	1	0	0	1	0	0	1	0	0	1	0	0	0	0	0	0	0	0	0	0	0	0	0	0	0	0	0	0	0	0	0	0	0	0	0	0	0	0	0	0	0	0	8457600	8457600	0	0	NaN	8457600	0	NaN	NaN	8457600	0	0	0	0	0									20406	6882	208	208	43678	50470	125773	176308	125773	176308	20210821_E1_LC8_Vcelkova_Seiser_ext_Uni_MPL_red_phosphorylom_fr05_cv70	7184	125773	176308	20210821_E1_LC8_Vcelkova_Seiser_ext_Uni_MPL_red_phosphorylom_fr05_cv70	7184	125773	176308	20210821_E1_LC8_Vcelkova_Seiser_ext_Uni_MPL_red_phosphorylom_fr05_cv70	7184
Q92917	471	Q92917	Q92917	G patch domain and KOW motifs-containing protein	GPKOW	sp|Q92917|GPKOW_HUMAN G-patch domain and KOW motifs-containing protein OS=Homo sapiens OX=9606 GN=GPKOW PE=1 SV=2	0.675233	0.362263	4.76252E-28	152.88	147.88	60.398	0.675233	0.362263	4.76252E-28	152.88	0.499998	0	8.45655E-18	130.51		1;2	S	VVELHYDAICQYMGPSDTDDD__________	X;X;X;X;X;X;X;X;X;X;X;X;Oxidation (M);X;X;Phospho (STY);X;Phospho (STY);X;X;X;X;X;X;X;X;X;X;X;X;X	PPPPPPPPPPPPPPPPPPPPPXXXXXXXXXX	ENQVVELHY(0.002)DAICQY(0.647)MGPS(0.675)DT(0.675)DDD	ENQVVELHY(-26)DAICQY(-0.36)MGPS(0.36)DT(0.36)DDD	19	4	-0.40649	38854	0	0	38044	0	0	41592	0	0	40539	0	0	41174	0	0	39893	0	0	38143	0	0	42758	0	0	40424	147.13	0	46053	0	0	38854	0	0	38044	0	0	41592	0	0	40539	0	0	41174	0	0	39893	0	0	38143	0	0	42758	0	0	40424	147.13	0	46053	0	0	10	0	0	10	0	0	10	0	0	10	0	0	10	0	0	10	0	0	10	0	0	10	0	0	10	1	0	10	0	0	22924	0	0	20861	0	0	24741	0	0	24302	0	0	25391	0	0	23249	0	0	22117	0	0	26735	0	0	24635	147.13	0	25561	0	0	15930	0	0	17183	0	0	16851	0	0	16237	0	0	15783	0	0	16644	0	0	16027	0	0	16022	0	0	15790	0	0	20492	0	0	22924	0	0	20861	0	0	24741	0	0	24302	0	0	25391	0	0	23249	0	0	22117	0	0	26735	0	0	24635	147.13	0	25561	0	0	15930	0	0	17183	0	0	16851	0	0	16237	0	0	15783	0	0	16644	0	0	16027	0	0	16022	0	0	15790	0	0	20492	0	0	5	0	0	5	0	0	5	0	0	5	0	0	5	0	0	5	0	0	5	0	0	5	0	0	5	1	0	5	0	0	5	0	0	5	0	0	5	0	0	5	0	0	5	0	0	5	0	0	5	0	0	5	0	0	5	0	0	5	0	0	409690000	408560000	1136400	0	4.3789	279090000	90022000	4.9862	2.395	277960000	1136400	0	90022000	0	0									20407	6883	471	471	42963	49631;49632;49633	123902;123905;123913;123922;123923	173756;173757;173761;173762;173763;173778;173779;173780;173798;173799;173800	123923	173800	20210821_E1_LC8_Vcelkova_Seiser_ext_Uni_MPL_red_phosphorylom_fr06_cv70	11373	123905	173761	20210821_E1_LC8_Vcelkova_Seiser_ext_Uni_MPL_red_phosphorylom_fr06_cv40	17061	123905	173761	20210821_E1_LC8_Vcelkova_Seiser_ext_Uni_MPL_red_phosphorylom_fr06_cv40	17061
Q92917	42	Q92917	Q92917	G patch domain and KOW motifs-containing protein	GPKOW	sp|Q92917|GPKOW_HUMAN G-patch domain and KOW motifs-containing protein OS=Homo sapiens OX=9606 GN=GPKOW PE=1 SV=2	1	80.7397	1.78385E-88	270.79	216.1	129.05	1	80.7397	1.84956E-88	270.74	1	66.0395	1.78385E-88	270.79		1	S	SARRRLADSGDGAGPSPEEKDFLKTVEGREL	X;X;X;X;X;X;X;X;X;X;X;X;X;X;X;Phospho (STY);X;X;X;Acetyl (K);X;X;X;X;X;X;X;X;X;X;X	XXXXPPPPPPPPPPPPPPPPXXXXXXXXXXX	LADSGDGAGPS(1)PEEK	LADS(-81)GDGAGPS(81)PEEK	11	3	-0.29679	411280	0	0	331860	0	0	405040	0	0	357730	0	0	414010	0	0	349990	0	0	340430	0	0	341620	0	0	337630	0	0	425270	0	0	411280	0	0	331860	0	0	405040	0	0	357730	0	0	414010	0	0	349990	0	0	340430	0	0	341620	0	0	337630	0	0	425270	0	0	25	0	0	25	0	0	25	0	0	25	0	0	25	0	0	25	0	0	25	0	0	25	0	0	25	0	0	25	0	0	200130	0	0	152670	0	0	200840	0	0	189180	0	0	208580	0	0	186440	0	0	170880	0	0	180970	0	0	171780	0	0	220570	0	0	211150	0	0	179190	0	0	204190	0	0	168550	0	0	205420	0	0	163550	0	0	169550	0	0	160650	0	0	165850	0	0	204700	0	0	200130	0	0	152670	0	0	200840	0	0	189180	0	0	208580	0	0	186440	0	0	170880	0	0	180970	0	0	171780	0	0	220570	0	0	211150	0	0	179190	0	0	204190	0	0	168550	0	0	205420	0	0	163550	0	0	169550	0	0	160650	0	0	165850	0	0	204700	0	0	14	0	0	14	0	0	14	0	0	14	0	0	14	0	0	14	0	0	14	0	0	14	0	0	14	0	0	14	0	0	11	0	0	11	0	0	11	0	0	11	0	0	11	0	0	11	0	0	11	0	0	11	0	0	11	0	0	11	0	0	2788300000	2788300000	0	0	1.2487	73032000	52571000	0.057566	0.054513	73032000	0	0	52571000	0	0									20408	6883	42	42	89138;136379	103114;158030	262342;262343;262344;262345;262346;262347;262348;262349;262350;262351;396254;396255	369924;369925;369926;369927;369928;369929;369930;369931;369932;369933;369934;369935;369936;369937;369938;369939;369940;369941;369942;369943;369944;369945;369946;553489;553490	262343	369925	20210821_E1_LC8_Vcelkova_Seiser_ext_Uni_MPL_red_phosphorylom_fr03_cv70	4456	262347	369937	20210823_E1_LC8_Vcelkova_Seiser_ext_Uni_MPL_black_phosphorylom_fr03_cv40	8519	262347	369937	20210823_E1_LC8_Vcelkova_Seiser_ext_Uni_MPL_black_phosphorylom_fr03_cv40	8519
Q92922	816	Q92922	Q92922	SWI/SNF complex subunit SMARCC1	SMARCC1	sp|Q92922|SMRC1_HUMAN SWI/SNF complex subunit SMARCC1 OS=Homo sapiens OX=9606 GN=SMARCC1 PE=1 SV=3	1	127.753	1.17515E-157	309.19	280.78	127.75	1	101.055	3.96838E-157	303.11	1	127.753	1.17515E-157	309.19		1;2;3	S	TDEGDKAQDGENEKNSEKEQDSEVSEDTKSE	Phospho (STY);X;X;X;X;Acetyl (K);X;X;X;X;X;X;X;X;X;Phospho (STY);X;X;X;X;X;Phospho (STY);X;X;Phospho (STY);X;X;Phospho (STY);Acetyl (K);Phospho (STY);X	XXXXXXPPPPPPPPPPPPPPPPPPPPPPPXX	AQDGENEKNS(1)EK	AQDGENEKNS(130)EK	10	3	-0.063402	459290	56745	182280	556360	53509	168110	461510	57801	185650	617810	58777	191910	399150	56336	189190	531470	51580	181190	533260	57078	187670	503440	54607	181800	591510	56564	193840	637180	68202	204870	459290	56745	182280	556360	53509	168110	461510	57801	185650	617810	58777	191910	399150	56336	189190	531470	51580	181190	533260	57078	187670	503440	54607	181800	591510	56564	193840	637180	68202	204870	8	1	5	8	1	5	8	1	5	8	1	5	8	1	5	8	1	5	8	1	5	8	1	5	8	1	5	8	1	5	109670	0	131120	102550	0	124400	102910	0	135560	126880	0	149010	116750	0	144560	122580	0	142300	108090	0	138340	119870	0	143170	125960	0	143960	123210	0	154010	349620	56745	51163	453810	53509	43712	358600	57801	50094	490940	58777	42898	282400	56336	44632	408890	51580	38892	425170	57078	49327	383570	54607	38630	465550	56564	49879	513960	68202	50858	109670	0	131120	102550	0	124400	102910	0	135560	126880	0	149010	116750	0	144560	122580	0	142300	108090	0	138340	119870	0	143170	125960	0	143960	123210	0	154010	349620	56745	51163	453810	53509	43712	358600	57801	50094	490940	58777	42898	282400	56336	44632	408890	51580	38892	425170	57078	49327	383570	54607	38630	465550	56564	49879	513960	68202	50858	4	0	4	4	0	4	4	0	4	4	0	4	4	0	4	4	0	4	4	0	4	4	0	4	4	0	4	4	0	4	4	1	1	4	1	1	4	1	1	4	1	1	4	1	1	4	1	1	4	1	1	4	1	1	4	1	1	4	1	1	2783900000	2549000000	88001000	146950000	12.31	716520000	696270000	8.1234	5.0476	618070000	0	98445000	559760000	88001000	48506000									20409	6884	816	816	11546;11547;118083	13331;13333;13334;13335;137038	34468;34469;34474;34475;34476;34477;34478;34479;34480;34481;345460	48647;48648;48654;48655;48656;48657;48658;48659;48660;48661;48662;48663;48664;484819	34469	48648	20210823_E1_LC8_Vcelkova_Seiser_ext_Uni_MPL_black_phosphorylom_fr03_cv70	1347	34478	48658	20210823_E1_LC8_Vcelkova_Seiser_ext_Uni_MPL_black_phosphorylom_fr01_cv55	4781	34478	48658	20210823_E1_LC8_Vcelkova_Seiser_ext_Uni_MPL_black_phosphorylom_fr01_cv55	4781
Q92922	822	Q92922	Q92922	SWI/SNF complex subunit SMARCC1	SMARCC1	sp|Q92922|SMRC1_HUMAN SWI/SNF complex subunit SMARCC1 OS=Homo sapiens OX=9606 GN=SMARCC1 PE=1 SV=3	0.999914	37.6542	2.08356E-78	263.12	197.19	51.526	0.995257	23.2209	2.81671E-78	259.97	0.999914	37.6542	2.08356E-78	263.12		1;2;3	S	AQDGENEKNSEKEQDSEVSEDTKSEEKETEE	X;X;X;X;X;X;X;Acetyl (K);X;Phospho (STY);X;X;X;X;X;Phospho (STY);X;X;Phospho (STY);X;X;Phospho (STY);X;Phospho (STY);X;X;Acetyl (K);X;X;X;X	PPPPPPPPPPPPPPPPPPPPPPPPPPPXXXX	EQDS(1)EVS(1)EDT(0.5)KS(0.5)EEK	EQDS(38)EVS(31)EDT(0)KS(0)EEK	4	4	-0.17339	227640	97190	220480	170990	94004	214820	223310	94805	225350	189840	95666	234490	244860	106150	228680	164670	91727	226110	199810	90003	231640	205560	105250	226900	205900	91735	237100	230250	109220	251940	227640	97190	220480	170990	94004	214820	223310	94805	225350	189840	95666	234490	244860	106150	228680	164670	91727	226110	199810	90003	231640	205560	105250	226900	205900	91735	237100	230250	109220	251940	8	5	7	8	5	7	8	5	7	8	5	7	8	5	7	8	5	7	8	5	7	8	5	7	8	5	7	8	5	7	102100	37491	131120	72146	34108	124400	98349	37573	135560	77392	39524	149010	111440	40461	144560	70617	36300	142300	82155	33976	138340	87721	40809	143170	91888	36447	143960	99775	41509	154010	125540	59698	89362	98846	59895	90425	124960	57232	89795	112440	56142	85485	133410	65686	84116	94051	55426	83810	117660	56027	93300	117840	64438	83730	114010	55288	93139	130480	67710	97937	102100	37491	131120	72146	34108	124400	98349	37573	135560	77392	39524	149010	111440	40461	144560	70617	36300	142300	82155	33976	138340	87721	40809	143170	91888	36447	143960	99775	41509	154010	125540	59698	89362	98846	59895	90425	124960	57232	89795	112440	56142	85485	133410	65686	84116	94051	55426	83810	117660	56027	93300	117840	64438	83730	114010	55288	93139	130480	67710	97937	4	2	4	4	2	4	4	2	4	4	2	4	4	2	4	4	2	4	4	2	4	4	2	4	4	2	4	4	2	4	4	3	3	4	3	3	4	3	3	4	3	3	4	3	3	4	3	3	4	3	3	4	3	3	4	3	3	4	3	3	922120000	588230000	150340000	183560000	0.73699	376220000	266190000	0.88269	0.32266	185940000	91836000	98445000	217680000	0	48506000									20410	6884	822	822	11547;43920;43921;43922;118083	13333;13334;13335;50744;50745;50747;50748;50749;50751;137038	34479;34480;126379;126380;126382;126384;126385;126387;126389;126391;126396;126397	48659;48660;48661;48662;48663;177106;177107;177108;177109;177110;177112;177113;177115;177116;177118;177119;177120;177122;177124;177133;177134;177135	126396	177133	20210823_E1_LC8_Vcelkova_Seiser_ext_Uni_MPL_black_phosphorylom_fr05_cv55	9401	126387	177119	20210823_E1_LC8_Vcelkova_Seiser_ext_Uni_MPL_black_phosphorylom_fr05_cv40	5262	126387	177119	20210823_E1_LC8_Vcelkova_Seiser_ext_Uni_MPL_black_phosphorylom_fr05_cv40	5262
Q92922	825	Q92922	Q92922	SWI/SNF complex subunit SMARCC1	SMARCC1	sp|Q92922|SMRC1_HUMAN SWI/SNF complex subunit SMARCC1 OS=Homo sapiens OX=9606 GN=SMARCC1 PE=1 SV=3	0.999997	58.3203	1.53171E-53	211.5	191.77	136.83	0.999997	58.3203	3.69414E-22	168.76	0.999716	35.5917	1.53171E-53	211.5		1;2;3	S	GENEKNSEKEQDSEVSEDTKSEEKETEENKE	X;X;X;X;Acetyl (K);X;Phospho (STY);X;X;X;X;X;Phospho (STY);X;X;Phospho (STY);X;X;Phospho (STY);X;Phospho (STY);X;X;Acetyl (K);X;X;X;X;X;X;X	PPPPPPPPPPPPPPPPPPPPPPPPXXXXXXX	EQDSEVS(1)EDTK	EQDS(-58)EVS(58)EDT(-59)K	7	3	-1.7233	63594	193060	220480	71169	182630	214820	64622	192170	225350	75086	190810	234490	73005	202500	228680	69189	178950	226110	68916	186300	231640	76593	202450	226900	68302	191810	237100	82894	219520	251940	63594	193060	220480	71169	182630	214820	64622	192170	225350	75086	190810	234490	73005	202500	228680	69189	178950	226110	68916	186300	231640	76593	202450	226900	68302	191810	237100	82894	219520	251940	4	8	7	4	8	7	4	8	7	4	8	7	4	8	7	4	8	7	4	8	7	4	8	7	4	8	7	4	8	7	33190	76613	131120	31050	69224	124400	30203	77142	135560	34809	75896	149010	34600	80478	144560	33309	71940	142300	34825	73195	138340	38345	83406	143170	36676	79962	143960	40979	83612	154010	30404	116440	89362	40119	113400	90425	34418	115030	89795	40277	114920	85485	38405	122020	84116	35880	107010	83810	34091	113110	93300	38248	119050	83730	31625	111850	93139	41915	135910	97937	33190	76613	131120	31050	69224	124400	30203	77142	135560	34809	75896	149010	34600	80478	144560	33309	71940	142300	34825	73195	138340	38345	83406	143170	36676	79962	143960	40979	83612	154010	30404	116440	89362	40119	113400	90425	34418	115030	89795	40277	114920	85485	38405	122020	84116	35880	107010	83810	34091	113110	93300	38248	119050	83730	31625	111850	93139	41915	135910	97937	2	4	4	2	4	4	2	4	4	2	4	4	2	4	4	2	4	4	2	4	4	2	4	4	2	4	4	2	4	4	2	4	3	2	4	3	2	4	3	2	4	3	2	4	3	2	4	3	2	4	3	2	4	3	2	4	3	2	4	3	606550000	102040000	320940000	183560000	0.48477	204850000	133180000	0.48063	0.16143	23799000	82606000	98445000	26170000	58501000	48506000									20411	6884	825	825	11547;43920;43921;43922;118083	13333;13334;13335;50744;50745;50747;50748;50749;50751;137038	34479;34480;34481;126378;126379;126380;126381;126383;126386;126388;126396;126397	48659;48660;48661;48662;48663;48664;177104;177105;177106;177107;177108;177109;177110;177111;177114;177117;177121;177133;177134;177135	126383	177114	20210821_E1_LC8_Vcelkova_Seiser_ext_Uni_MPL_red_phosphorylom_fr05_cv70	2635	34481	48664	20210823_E1_LC8_Vcelkova_Seiser_ext_Uni_MPL_black_phosphorylom_fr08_cv55	5990	34481	48664	20210823_E1_LC8_Vcelkova_Seiser_ext_Uni_MPL_black_phosphorylom_fr08_cv55	5990
Q92922	395	Q92922	Q92922	SWI/SNF complex subunit SMARCC1	SMARCC1	sp|Q92922|SMRC1_HUMAN SWI/SNF complex subunit SMARCC1 OS=Homo sapiens OX=9606 GN=SMARCC1 PE=1 SV=3	1	80.5221	0.00558325	80.522	53.493	80.522					1	80.5221	0.00558325	80.522		2	S	IEEVVLPKNVNLKKDSENTPVKGGTVADLDE	X;X;X;X;X;X;X;X;X;X;X;X;X;X;X;Phospho (STY);X;X;Phospho (STY);X;X;Acetyl (K);X;X;X;X;X;X;X;X;X	XXXXXXXXXXXXXPPPPPPPPPXXXXXXXXX	KDS(1)ENT(1)PVK	KDS(81)ENT(81)PVK	3	3	-0.95445	0	31244	0	0	32074	0	0	33136	0	0	32994	0	0	29588	0	0	30227	0	0	29300	0	0	32823	0	0	30847	0	0	37435	0	0	31244	0	0	32074	0	0	33136	0	0	32994	0	0	29588	0	0	30227	0	0	29300	0	0	32823	0	0	30847	0	0	37435	0	0	1	0	0	1	0	0	1	0	0	1	0	0	1	0	0	1	0	0	1	0	0	1	0	0	1	0	0	1	0	0	0	0	0	0	0	0	0	0	0	0	0	0	0	0	0	0	0	0	0	0	0	0	0	0	0	0	0	0	0	0	31244	0	0	32074	0	0	33136	0	0	32994	0	0	29588	0	0	30227	0	0	29300	0	0	32823	0	0	30847	0	0	37435	0	0	0	0	0	0	0	0	0	0	0	0	0	0	0	0	0	0	0	0	0	0	0	0	0	0	0	0	0	0	0	0	31244	0	0	32074	0	0	33136	0	0	32994	0	0	29588	0	0	30227	0	0	29300	0	0	32823	0	0	30847	0	0	37435	0	0	0	0	0	0	0	0	0	0	0	0	0	0	0	0	0	0	0	0	0	0	0	0	0	0	0	0	0	0	0	0	1	0	0	1	0	0	1	0	0	1	0	0	1	0	0	1	0	0	1	0	0	1	0	0	1	0	0	1	0	37693000	0	37693000	0	NaN	0	37693000	NaN	NaN	0	0	0	0	37693000	0									20412	6884	395	395	28411;82932	32752;95512;95513	242248	340267	242248	340267	20210823_E1_LC8_Vcelkova_Seiser_ext_Uni_MPL_black_phosphorylom_fr05_cv55	5332	242248	340267	20210823_E1_LC8_Vcelkova_Seiser_ext_Uni_MPL_black_phosphorylom_fr05_cv55	5332	242248	340267	20210823_E1_LC8_Vcelkova_Seiser_ext_Uni_MPL_black_phosphorylom_fr05_cv55	5332
Q92922	432	Q92922	Q92922	SWI/SNF complex subunit SMARCC1	SMARCC1	sp|Q92922|SMRC1_HUMAN SWI/SNF complex subunit SMARCC1 OS=Homo sapiens OX=9606 GN=SMARCC1 PE=1 SV=3	1	103.009	0.000124004	103.01	78.08	103.01	1	89.3114	0.000432185	89.311	1	103.009	0.000124004	103.01		1	S	TAGGKEDEDPAKGDQSRSVDLGEDNVTEQTN	Phospho (STY);X;X;X;X;X;X;X;X;X;X;X;X;X;X;Phospho (STY);X;X;X;X;X;X;X;X;X;X;X;X;X;X;X	XXXXXPPPPPPPPPPPPXXXXXXXXXXXXXX	EDEDPAKGDQS(1)R	EDEDPAKGDQS(100)R	11	3	0.80155	40499	0	0	27909	0	0	37149	0	0	32177	0	0	46170	0	0	26836	0	0	33911	0	0	40196	0	0	30172	0	0	40592	0	0	40499	0	0	27909	0	0	37149	0	0	32177	0	0	46170	0	0	26836	0	0	33911	0	0	40196	0	0	30172	0	0	40592	0	0	2	0	0	2	0	0	2	0	0	2	0	0	2	0	0	2	0	0	2	0	0	2	0	0	2	0	0	2	0	0	9536.8	0	0	9369.3	0	0	11125	0	0	9885.7	0	0	9478.6	0	0	10195	0	0	8233.8	0	0	15019	0	0	8613.4	0	0	18225	0	0	30963	0	0	18540	0	0	26025	0	0	22291	0	0	36691	0	0	16641	0	0	25677	0	0	25177	0	0	21559	0	0	22367	0	0	9536.8	0	0	9369.3	0	0	11125	0	0	9885.7	0	0	9478.6	0	0	10195	0	0	8233.8	0	0	15019	0	0	8613.4	0	0	18225	0	0	30963	0	0	18540	0	0	26025	0	0	22291	0	0	36691	0	0	16641	0	0	25677	0	0	25177	0	0	21559	0	0	22367	0	0	1	0	0	1	0	0	1	0	0	1	0	0	1	0	0	1	0	0	1	0	0	1	0	0	1	0	0	1	0	0	1	0	0	1	0	0	1	0	0	1	0	0	1	0	0	1	0	0	1	0	0	1	0	0	1	0	0	1	0	0	125850000	125850000	0	0	NaN	42274000	83576000	NaN	NaN	42274000	0	0	83576000	0	0									20413	6884	432	432	33186	38256	95965;95966	134085;134086	95966	134086	20210823_E1_LC8_Vcelkova_Seiser_ext_Uni_MPL_black_phosphorylom_fr06_cv70	1378	95966	134086	20210823_E1_LC8_Vcelkova_Seiser_ext_Uni_MPL_black_phosphorylom_fr06_cv70	1378	95966	134086	20210823_E1_LC8_Vcelkova_Seiser_ext_Uni_MPL_black_phosphorylom_fr06_cv70	1378
Q92922	830	Q92922	Q92922	SWI/SNF complex subunit SMARCC1	SMARCC1	sp|Q92922|SMRC1_HUMAN SWI/SNF complex subunit SMARCC1 OS=Homo sapiens OX=9606 GN=SMARCC1 PE=1 SV=3	0.997023	25.2487	2.96094E-196	328.37	288.09	304.73	0.997023	25.2487	7.30952E-152	304.73	0.971221	15.2855	2.96094E-196	328.37		1;2;3	S	NSEKEQDSEVSEDTKSEEKETEENKELTDTC	X;Phospho (STY);X;Acetyl (K);X;X;X;Phospho (STY);X;X;Phospho (STY);X;X;Phospho (STY);X;Phospho (STY);X;X;Acetyl (K);X;X;X;X;X;X;X;X;X;X;X;X	XXXXPPPPPPPPPPPPPPPPPPPPPXXXXXX	EQDSEVSEDT(0.003)KS(0.997)EEKETEENK	EQDS(-120)EVS(-79)EDT(-25)KS(25)EEKET(-76)EENK	12	3	0.67608	186820	0	38199	271250	0	46713	186750	0	39701	274390	0	42587	188540	0	39484	273600	0	44918	222690	0	43973	240650	0	45100	227570	0	43261	256910	0	47079	186820	0	38199	271250	0	46713	186750	0	39701	274390	0	42587	188540	0	39484	273600	0	44918	222690	0	43973	240650	0	45100	227570	0	43261	256910	0	47079	10	0	2	10	0	2	10	0	2	10	0	2	10	0	2	10	0	2	10	0	2	10	0	2	10	0	2	10	0	2	85132	0	0	117970	0	0	81236	0	0	135010	0	0	83078	0	0	125660	0	0	102970	0	0	111310	0	0	107750	0	0	117370	0	0	101680	0	38199	153280	0	46713	105520	0	39701	139380	0	42587	105460	0	39484	147940	0	44918	119720	0	43973	129350	0	45100	119820	0	43261	139540	0	47079	85132	0	0	117970	0	0	81236	0	0	135010	0	0	83078	0	0	125660	0	0	102970	0	0	111310	0	0	107750	0	0	117370	0	0	101680	0	38199	153280	0	46713	105520	0	39701	139380	0	42587	105460	0	39484	147940	0	44918	119720	0	43973	129350	0	45100	119820	0	43261	139540	0	47079	5	0	0	5	0	0	5	0	0	5	0	0	5	0	0	5	0	0	5	0	0	5	0	0	5	0	0	5	0	0	5	0	2	5	0	2	5	0	2	5	0	2	5	0	2	5	0	2	5	0	2	5	0	2	5	0	2	5	0	2	1912100000	1875500000	0	36610000	NaN	427050000	581070000	NaN	NaN	427050000	0	0	544460000	0	36610000									20414	6884	830	830	43921;43922	50747;50748;50749;50751	126391;126392;126393;126394;126395;126396;126397;126399;126400	177124;177125;177126;177127;177128;177129;177130;177131;177132;177133;177134;177135;177137;177138	126399	177137	20210821_E1_LC8_Vcelkova_Seiser_ext_Uni_MPL_red_phosphorylom_fr07_cv40	5904	126400	177138	20210823_E1_LC8_Vcelkova_Seiser_ext_Uni_MPL_black_phosphorylom_fr07_cv40	6064	126400	177138	20210823_E1_LC8_Vcelkova_Seiser_ext_Uni_MPL_black_phosphorylom_fr07_cv40	6064
Q92922	850	Q92922	Q92922	SWI/SNF complex subunit SMARCC1	SMARCC1	sp|Q92922|SMRC1_HUMAN SWI/SNF complex subunit SMARCC1 OS=Homo sapiens OX=9606 GN=SMARCC1 PE=1 SV=3	0.995628	23.5743	0.00102285	113.38	86.125	113.38	0.995628	23.5743	0.00117838	113.38	0.953482	13.1169	0.00102285	109.72		1	S	TEENKELTDTCKERESDTGKKKVEHEISEGN	X;X;X;X;X;X;X;X;X;X;X;Acetyl (K);X;X;X;Phospho (STY);X;X;X;Acetyl (K);Acetyl (K);X;X;X;X;X;X;X;X;X;X	XXXXXXXXXXXXPPPPPPPPPXXXXXXXXXX	ERES(0.996)DT(0.004)GK	ERES(24)DT(-24)GK	4	3	0.35175	93715	0	0	92972	0	0	94808	0	0	97815	0	0	116790	0	0	106080	0	0	91944	0	0	100490	0	0	91706	0	0	116400	0	0	93715	0	0	92972	0	0	94808	0	0	97815	0	0	116790	0	0	106080	0	0	91944	0	0	100490	0	0	91706	0	0	116400	0	0	5	0	0	5	0	0	5	0	0	5	0	0	5	0	0	5	0	0	5	0	0	5	0	0	5	0	0	5	0	0	73957	0	0	72995	0	0	67199	0	0	78065	0	0	76638	0	0	79787	0	0	72561	0	0	81933	0	0	75255	0	0	92212	0	0	19758	0	0	19977	0	0	27609	0	0	19750	0	0	40157	0	0	26292	0	0	19383	0	0	18558	0	0	16451	0	0	24184	0	0	73957	0	0	72995	0	0	67199	0	0	78065	0	0	76638	0	0	79787	0	0	72561	0	0	81933	0	0	75255	0	0	92212	0	0	19758	0	0	19977	0	0	27609	0	0	19750	0	0	40157	0	0	26292	0	0	19383	0	0	18558	0	0	16451	0	0	24184	0	0	3	0	0	3	0	0	3	0	0	3	0	0	3	0	0	3	0	0	3	0	0	3	0	0	3	0	0	3	0	0	2	0	0	2	0	0	2	0	0	2	0	0	2	0	0	2	0	0	2	0	0	2	0	0	2	0	0	2	0	0	452210000	452210000	0	0	0.21923	98062000	126480000	0.084616	0.13994	98062000	0	0	126480000	0	0									20415	6884	850	850	44954;44955	51944;51946	129132;129133;129135;129136;129137	180700;180701;180703;180704;180705	129132	180700	20210821_E1_LC8_Vcelkova_Seiser_ext_Uni_MPL_red_phosphorylom_fr01_cv70	923	129132	180700	20210821_E1_LC8_Vcelkova_Seiser_ext_Uni_MPL_red_phosphorylom_fr01_cv70	923	129137	180705	20210823_E1_LC8_Vcelkova_Seiser_ext_Uni_MPL_black_phosphorylom_fr05_cv55	1400
Q92922	328	Q92922	Q92922	SWI/SNF complex subunit SMARCC1	SMARCC1	sp|Q92922|SMRC1_HUMAN SWI/SNF complex subunit SMARCC1 OS=Homo sapiens OX=9606 GN=SMARCC1 PE=1 SV=3	0.99999	51.1231	1.25862E-38	211.13	198.93	97.931	0.99999	51.1231	1.81591E-15	175.86	0.999941	42.3261	1.25862E-38	211.13		1;2;3	S	RRDRKASANARKRKHSPSPPPPTPTESRKKS	X;X;X;X;X;X;Phospho (STY);X;X;X;X;X;X;X;X;Phospho (STY);X;Phospho (STY);X;X;X;X;Phospho (STY);X;X;X;Phospho (STY);X;X;X;X	XXXXXXXXXXXXPPPPPPPPPPPPPPPPPXX	RKHS(1)PS(0.999)PPPPT(0.001)PTESR	RKHS(51)PS(31)PPPPT(-31)PT(-42)ES(-46)R	4	3	0.15323	78741	1020800	190630	78316	1100900	163830	83372	1057200	190390	90373	1151800	195650	77284	1055200	185320	84235	1152400	165640	90591	1065400	202480	86590	1283000	213810	99490	1137400	201730	99239	1341900	224840	78741	1020800	190630	78316	1100900	163830	83372	1057200	190390	90373	1151800	195650	77284	1055200	185320	84235	1152400	165640	90591	1065400	202480	86590	1283000	213810	99490	1137400	201730	99239	1341900	224840	7	75	14	7	75	14	7	75	14	7	75	14	7	75	14	7	75	14	7	75	14	7	75	14	7	75	14	7	75	14	35134	587250	69337	31622	616720	65258	35548	602960	75022	38878	669110	74809	37637	615170	71761	39867	661590	70631	41072	599510	80546	40658	786600	93604	46186	668010	85313	44602	762710	102740	43607	433530	121290	46694	484190	98577	47824	454210	115360	51495	482640	120840	39648	440030	113560	44368	490800	95009	49519	465870	121940	45932	496360	120210	53304	469430	116410	54637	579150	122100	35134	587250	69337	31622	616720	65258	35548	602960	75022	38878	669110	74809	37637	615170	71761	39867	661590	70631	41072	599510	80546	40658	786600	93604	46186	668010	85313	44602	762710	102740	43607	433530	121290	46694	484190	98577	47824	454210	115360	51495	482640	120840	39648	440030	113560	44368	490800	95009	49519	465870	121940	45932	496360	120210	53304	469430	116410	54637	579150	122100	3	35	7	3	35	7	3	35	7	3	35	7	3	35	7	3	35	7	3	35	7	3	35	7	3	35	7	3	35	7	4	40	7	4	40	7	4	40	7	4	40	7	4	40	7	4	40	7	4	40	7	4	40	7	4	40	7	4	40	7	26352000000	601480000	25434000000	316220000	NaN	127100000	231680000	NaN	NaN	71471000	25044000	30589000	129780000	35773000	66121000									20416	6884	328	328	71834;84404;84405;136199	82883;82884;97292;97293;97294;97295;157796;157797;157798	210015;210016;247366;247367;247368;247369;247370;247371;247372;247373;247374;247375;247376;247377;247378;247380;247381;395569;395570;395571;395572;395573;395574;395575;395576;395577;395578;395579;395580;395581;395582;395583;395584;395585;395586;395587;395588;395589;395590;395591;395592;395593;395594;395595;395596;395597;395598;395599;395600;395601;395602;395603	295133;295134;295135;348105;348106;348107;348108;348109;348110;348111;348112;348113;348114;348115;348116;348117;348118;348119;348120;348121;348122;348123;348124;348125;348126;348127;348128;348129;348130;348131;348132;348133;348134;348135;348136;348137;348138;348140;348141;552451;552452;552453;552454;552455;552456;552457;552458;552459;552460;552461;552462;552463;552464;552465;552466;552467;552468;552469;552470;552471;552472;552473;552474;552475;552476;552477;552478;552479;552480;552481;552482;552483;552484;552485;552486;552487;552488;552489;552490;552491;552492;552493;552494;552495;552496;552497;552498;552499;552500;552501;552502;552503;552504;552505;552506;552507;552508;552509;552510;552511;552512;552513;552514;552515	395575	552461	20210821_E1_LC8_Vcelkova_Seiser_ext_Uni_MPL_red_phosphorylom_fr07_cv55	1737	395572	552456	20210823_E1_LC8_Vcelkova_Seiser_ext_Uni_MPL_black_phosphorylom_fr02_cv55	1105	395572	552456	20210823_E1_LC8_Vcelkova_Seiser_ext_Uni_MPL_black_phosphorylom_fr02_cv55	1105
Q92922	330	Q92922	Q92922	SWI/SNF complex subunit SMARCC1	SMARCC1	sp|Q92922|SMRC1_HUMAN SWI/SNF complex subunit SMARCC1 OS=Homo sapiens OX=9606 GN=SMARCC1 PE=1 SV=3	0.999926	41.3391	4.79741E-10	162.86	140.71	113.23	0.999923	39.3285	4.79741E-10	162.86	0.999926	41.3391	2.09493E-09	153.03		1;2;3	S	DRKASANARKRKHSPSPPPPTPTESRKKSGK	X;X;X;X;Phospho (STY);X;X;X;X;X;X;X;X;Phospho (STY);X;Phospho (STY);X;X;X;X;Phospho (STY);X;X;X;X;X;X;X;X;X;Acetyl (K)	XXXXXXXXXXPPPPPPPPPPPPPPPPPXXXX	KHS(1)PS(1)PPPPTPTESR	KHS(42)PS(41)PPPPT(-41)PT(-61)ES(-80)R	5	4	0.33111	66051	938080	190630	70085	1003000	163830	67929	972100	190390	72160	1054100	195650	73301	975640	185320	66534	1057900	165640	58643	976430	202480	68251	1191400	213810	61069	1049300	201730	78150	1229100	224840	66051	938080	190630	70085	1003000	163830	67929	972100	190390	72160	1054100	195650	73301	975640	185320	66534	1057900	165640	58643	976430	202480	68251	1191400	213810	61069	1049300	201730	78150	1229100	224840	5	67	14	5	67	14	5	67	14	5	67	14	5	67	14	5	67	14	5	67	14	5	67	14	5	67	14	5	67	14	16284	581200	69337	14681	611770	65258	15564	597950	75022	19219	663450	74809	15273	609410	71761	16902	655930	70631	15073	594050	80546	18968	780480	93604	18577	662090	85313	22560	756540	102740	49767	356880	121290	55404	391250	98577	52365	374150	115360	52941	390660	120840	58029	366230	113560	49633	401960	95009	43570	382370	121940	49283	410890	120210	42492	387260	116410	55590	472570	122100	16284	581200	69337	14681	611770	65258	15564	597950	75022	19219	663450	74809	15273	609410	71761	16902	655930	70631	15073	594050	80546	18968	780480	93604	18577	662090	85313	22560	756540	102740	49767	356880	121290	55404	391250	98577	52365	374150	115360	52941	390660	120840	58029	366230	113560	49633	401960	95009	43570	382370	121940	49283	410890	120210	42492	387260	116410	55590	472570	122100	2	34	7	2	34	7	2	34	7	2	34	7	2	34	7	2	34	7	2	34	7	2	34	7	2	34	7	2	34	7	3	33	7	3	33	7	3	33	7	3	33	7	3	33	7	3	33	7	3	33	7	3	33	7	3	33	7	3	33	7	24466000000	204460000	23945000000	316220000	NaN	150300000	170740000	NaN	NaN	94670000	25044000	30589000	68844000	35773000	66121000									20417	6884	330	330	71834;84404;84405;136199	82883;82884;97292;97293;97294;97295;157796;157797;157798	210013;210014;210015;210016;247366;247367;247368;247369;247370;247371;247372;247373;247374;247375;247376;247377;247378;247379;247380;247381;395573;395574;395575;395576;395577;395579;395580;395581;395582;395583;395584;395585;395586;395587;395590;395592;395593;395594;395595;395597;395598;395600;395601;395602;395603	295129;295130;295131;295132;295133;295134;295135;348105;348106;348107;348108;348109;348110;348111;348112;348113;348114;348115;348116;348117;348118;348119;348120;348121;348122;348123;348124;348125;348126;348127;348128;348129;348130;348131;348132;348133;348134;348135;348136;348137;348138;348139;348140;348141;552458;552459;552460;552461;552462;552463;552464;552465;552466;552467;552469;552470;552471;552472;552473;552474;552475;552476;552477;552478;552479;552484;552487;552488;552489;552490;552491;552492;552493;552494;552495;552496;552498;552499;552500;552501;552502;552504;552505;552506;552507;552508;552509;552510;552511;552512;552513;552514;552515	247376	348135	20210823_E1_LC8_Vcelkova_Seiser_ext_Uni_MPL_black_phosphorylom_fr06_cv55	3147	395577	552467	20210821_E1_LC8_Vcelkova_Seiser_ext_Uni_MPL_red_phosphorylom_fr08_cv40	1581	395577	552467	20210821_E1_LC8_Vcelkova_Seiser_ext_Uni_MPL_red_phosphorylom_fr08_cv40	1581
Q92922	310	Q92922	Q92922	SWI/SNF complex subunit SMARCC1	SMARCC1	sp|Q92922|SMRC1_HUMAN SWI/SNF complex subunit SMARCC1 OS=Homo sapiens OX=9606 GN=SMARCC1 PE=1 SV=3	1	141.341	5.69311E-06	141.34	114.8	141.34	1	117.479	3.07886E-05	120.9	1	141.341	5.69311E-06	141.34		1	S	SFRQRISTKNEEPVRSPERRDRKASANARKR	X;X;X;X;X;X;X;X;X;X;X;X;X;X;X;Phospho (STY);X;X;X;X;X;X;X;X;Phospho (STY);X;X;X;X;X;X	XXXXXXXXXPPPPPPPPPPPXXXXXXXXXXX	NEEPVRS(1)PERR	NEEPVRS(140)PERR	7	4	-0.20131	126590	0	0	122770	0	0	126720	0	0	135010	0	0	127740	0	0	126130	0	0	124320	0	0	150280	0	0	131430	0	0	151030	0	0	126590	0	0	122770	0	0	126720	0	0	135010	0	0	127740	0	0	126130	0	0	124320	0	0	150280	0	0	131430	0	0	151030	0	0	19	0	0	19	0	0	19	0	0	19	0	0	19	0	0	19	0	0	19	0	0	19	0	0	19	0	0	19	0	0	75691	0	0	69615	0	0	75633	0	0	79763	0	0	75201	0	0	74976	0	0	73377	0	0	90418	0	0	80204	0	0	89273	0	0	50897	0	0	53160	0	0	51086	0	0	55252	0	0	52544	0	0	51151	0	0	50947	0	0	59859	0	0	51224	0	0	61757	0	0	75691	0	0	69615	0	0	75633	0	0	79763	0	0	75201	0	0	74976	0	0	73377	0	0	90418	0	0	80204	0	0	89273	0	0	50897	0	0	53160	0	0	51086	0	0	55252	0	0	52544	0	0	51151	0	0	50947	0	0	59859	0	0	51224	0	0	61757	0	0	10	0	0	10	0	0	10	0	0	10	0	0	10	0	0	10	0	0	10	0	0	10	0	0	10	0	0	10	0	0	9	0	0	9	0	0	9	0	0	9	0	0	9	0	0	9	0	0	9	0	0	9	0	0	9	0	0	9	0	0	44917000000	44917000000	0	0	NaN	520570000	531970000	NaN	NaN	520570000	0	0	531970000	0	0									20418	6884	310	310	113000;113001	131255;131256	331315;331316;331317;331318;331319;331320;331321;331322	466211;466212;466213;466214;466215;466216;466217;466218;466219;466220;466221;466222;466223;466224;466225;466226;466227;466228;466229	331322	466228	20210823_E1_LC8_Vcelkova_Seiser_ext_Uni_MPL_black_phosphorylom_fr07_cv70	764	331322	466228	20210823_E1_LC8_Vcelkova_Seiser_ext_Uni_MPL_black_phosphorylom_fr07_cv70	764	331322	466228	20210823_E1_LC8_Vcelkova_Seiser_ext_Uni_MPL_black_phosphorylom_fr07_cv70	764
Q92922	573	Q92922	Q92922	SWI/SNF complex subunit SMARCC1	SMARCC1	sp|Q92922|SMRC1_HUMAN SWI/SNF complex subunit SMARCC1 OS=Homo sapiens OX=9606 GN=SMARCC1 PE=1 SV=3	1	128.043	2.14931E-15	172.24	154.32	128.04	1	99.4067	4.32597E-08	139.69	1	128.043	2.14931E-15	172.24		1	S	VLADTPSGLVPLHLRSPQVPAAQQMLNFPEK	X;X;X;X;X;X;X;X;X;X;X;X;X;X;X;Phospho (STY);X;X;X;X;X;X;X;X;Oxidation (M);X;X;X;X;X;Acetyl (K)	XXXXXXXXXXXXXXXPPPPPPPPPPPPPPPP	S(1)PQVPAAQQMLNFPEK	S(130)PQVPAAQQMLNFPEK	1	3	-0.31709	435210	0	0	447990	0	0	459980	0	0	431050	0	0	498560	0	0	428650	0	0	434130	0	0	522830	0	0	429630	0	0	523220	0	0	435210	0	0	447990	0	0	459980	0	0	431050	0	0	498560	0	0	428650	0	0	434130	0	0	522830	0	0	429630	0	0	523220	0	0	37	0	0	37	0	0	37	0	0	37	0	0	37	0	0	37	0	0	37	0	0	37	0	0	37	0	0	37	0	0	173180	0	0	171300	0	0	182490	0	0	175830	0	0	175740	0	0	169500	0	0	178860	0	0	210820	0	0	187660	0	0	226700	0	0	262030	0	0	276690	0	0	277490	0	0	255220	0	0	322820	0	0	259150	0	0	255260	0	0	312010	0	0	241970	0	0	296520	0	0	173180	0	0	171300	0	0	182490	0	0	175830	0	0	175740	0	0	169500	0	0	178860	0	0	210820	0	0	187660	0	0	226700	0	0	262030	0	0	276690	0	0	277490	0	0	255220	0	0	322820	0	0	259150	0	0	255260	0	0	312010	0	0	241970	0	0	296520	0	0	15	0	0	15	0	0	15	0	0	15	0	0	15	0	0	15	0	0	15	0	0	15	0	0	15	0	0	15	0	0	22	0	0	22	0	0	22	0	0	22	0	0	22	0	0	22	0	0	22	0	0	22	0	0	22	0	0	22	0	0	1079900000	1079900000	0	0	1.7159	212210000	206470000	0.89812	0.52528	212210000	0	0	206470000	0	0									20419	6884	573	573	151462	176618;176619	445474;445475;445476;445477;445478;445479;445480;445481;445482;445483;445484;445485;445486;445487;445488;445489;445490;445491;445492	626561;626562;626563;626564;626565;626566;626567;626568;626569;626570;626571;626572;626573;626574;626575;626576;626577;626578;626579;626580;626581;626582;626583;626584;626585;626586;626587;626588;626589;626590;626591;626592;626593;626594;626595;626596;626597	445492	626595	20210823_E1_LC8_Vcelkova_Seiser_ext_Uni_MPL_black_phosphorylom_fr03_cv55	17994	445489	626585	20210823_E1_LC8_Vcelkova_Seiser_ext_Uni_MPL_black_phosphorylom_fr02_cv55	17886	445489	626585	20210823_E1_LC8_Vcelkova_Seiser_ext_Uni_MPL_black_phosphorylom_fr02_cv55	17886
Q92922	357	Q92922	Q92922	SWI/SNF complex subunit SMARCC1	SMARCC1	sp|Q92922|SMRC1_HUMAN SWI/SNF complex subunit SMARCC1 OS=Homo sapiens OX=9606 GN=SMARCC1 PE=1 SV=3	1	101.395	4.60498E-28	203.06	172.38	203.06	1	88.6992	3.15118E-20	186.56	1	101.395	4.60498E-28	203.06		1	S	KSGKKGQASLYGKRRSQKEEDEQEDLTKDME	X;X;X;Acetyl (K);Acetyl (K);X;X;X;X;X;X;X;Acetyl (K);X;X;Phospho (STY);X;X;X;X;X;X;X;X;X;X;X;X;X;Oxidation (M);X	XXXXXXXXXXXXXXXPPPPPPPPPPPPPXXX	S(1)QKEEDEQEDLTK	S(100)QKEEDEQEDLT(-100)K	1	3	-0.3054	119670	0	0	135020	0	0	136030	0	0	129160	0	0	146420	0	0	131180	0	0	120350	0	0	182610	0	0	115550	0	0	160100	0	0	119670	0	0	135020	0	0	136030	0	0	129160	0	0	146420	0	0	131180	0	0	120350	0	0	182610	0	0	115550	0	0	160100	0	0	4	0	0	4	0	0	4	0	0	4	0	0	4	0	0	4	0	0	4	0	0	4	0	0	4	0	0	4	0	0	35386	0	0	43704	0	0	38445	0	0	43310	0	0	32780	0	0	40002	0	0	26527	0	0	47689	0	0	29587	0	0	71982	0	0	84288	0	0	91316	0	0	97582	0	0	85851	0	0	113640	0	0	91181	0	0	93828	0	0	134920	0	0	85959	0	0	88116	0	0	35386	0	0	43704	0	0	38445	0	0	43310	0	0	32780	0	0	40002	0	0	26527	0	0	47689	0	0	29587	0	0	71982	0	0	84288	0	0	91316	0	0	97582	0	0	85851	0	0	113640	0	0	91181	0	0	93828	0	0	134920	0	0	85959	0	0	88116	0	0	2	0	0	2	0	0	2	0	0	2	0	0	2	0	0	2	0	0	2	0	0	2	0	0	2	0	0	2	0	0	2	0	0	2	0	0	2	0	0	2	0	0	2	0	0	2	0	0	2	0	0	2	0	0	2	0	0	2	0	0	310950000	310950000	0	0	0.11538	73984000	171130000	0.02935	0.98201	73984000	0	0	171130000	0	0									20420	6884	357	357	152264	177732	448863;448864;448865	632302;632303;632304;632305	448865	632305	20210823_E1_LC8_Vcelkova_Seiser_ext_Uni_MPL_black_phosphorylom_fr01_cv55	6621	448865	632305	20210823_E1_LC8_Vcelkova_Seiser_ext_Uni_MPL_black_phosphorylom_fr01_cv55	6621	448865	632305	20210823_E1_LC8_Vcelkova_Seiser_ext_Uni_MPL_black_phosphorylom_fr01_cv55	6621
Q92925	203	Q92925	Q92925	SWI/SNF-related matrix-associated actin-dependent regulator of chromatin subfamily D member 2	SMARCD2	sp|Q92925|SMRD2_HUMAN SWI/SNF-related matrix-associated actin-dependent regulator of chromatin subfamily D member 2 OS=Homo sapiens OX=9606 GN=SMARCD2 PE=1 SV=3	0.999971	45.5358	6.56771E-11	170	141.2	170	0.999971	45.5358	6.56771E-11	170	0.99745	26.0199	1.11058E-07	154.23		1	S	LTQKRKLRIYISNTFSPSKAEGDSAGTAGTP	X;X;X;X;X;X;X;X;X;X;X;X;X;X;X;Phospho (STY);X;X;X;X;X;X;X;X;X;X;X;X;X;Phospho (STY);X	XXXXXXXXPPPPPPPPPPPXXXXXXXXXXXX	IYISNTFS(1)PSK	IY(-150)IS(-83)NT(-60)FS(46)PS(-46)K	8	3	0.28786	27697	0	0	37436	0	0	27847	0	0	41288	0	0	25864	0	0	40314	0	0	25015	0	0	27359	0	0	25226	0	0	36627	0	0	27697	0	0	37436	0	0	27847	0	0	41288	0	0	25864	0	0	40314	0	0	25015	0	0	27359	0	0	25226	0	0	36627	0	0	7	0	0	7	0	0	7	0	0	7	0	0	7	0	0	7	0	0	7	0	0	7	0	0	7	0	0	7	0	0	12762	0	0	16275	0	0	12266	0	0	19901	0	0	11759	0	0	18947	0	0	11230	0	0	13506	0	0	12429	0	0	16311	0	0	14935	0	0	21161	0	0	15581	0	0	21387	0	0	14105	0	0	21367	0	0	13785	0	0	13853	0	0	12797	0	0	20316	0	0	12762	0	0	16275	0	0	12266	0	0	19901	0	0	11759	0	0	18947	0	0	11230	0	0	13506	0	0	12429	0	0	16311	0	0	14935	0	0	21161	0	0	15581	0	0	21387	0	0	14105	0	0	21367	0	0	13785	0	0	13853	0	0	12797	0	0	20316	0	0	3	0	0	3	0	0	3	0	0	3	0	0	3	0	0	3	0	0	3	0	0	3	0	0	3	0	0	3	0	0	4	0	0	4	0	0	4	0	0	4	0	0	4	0	0	4	0	0	4	0	0	4	0	0	4	0	0	4	0	0	153330000	153330000	0	0	0.85925	60004000	93326000	0.46128	1.9296	60004000	0	0	93326000	0	0									20421	6885	203	203	82094	94525	239442;239443	336276;336277;336278;336279;336280;336281;336282	239442	336276	20210821_E1_LC8_Vcelkova_Seiser_ext_Uni_MPL_red_phosphorylom_fr07_cv70	8485	239442	336276	20210821_E1_LC8_Vcelkova_Seiser_ext_Uni_MPL_red_phosphorylom_fr07_cv70	8485	239442	336276	20210821_E1_LC8_Vcelkova_Seiser_ext_Uni_MPL_red_phosphorylom_fr07_cv70	8485
Q92930	180	Q92930	Q92930	Ras-related protein Rab-8B	RAB8B	sp|Q92930|RAB8B_HUMAN Ras-related protein Rab-8B OS=Homo sapiens OX=9606 GN=RAB8B PE=1 SV=2	0.975759	16.0479	1.42933E-13	175.17	140.99	91.812	0.975759	16.0479	8.97941E-05	95.094	0.881625	8.72025	1.42933E-13	175.17		1	S	LARDIMTKLNRKMNDSNSAGAGGPVKITENR	X;X;X;X;X;X;X;X;X;X;X;Acetyl (K);Oxidation (M);X;X;Phospho (STY);X;X;X;X;X;X;X;X;X;X;X;X;X;X;X	XXXXXXXXXXXXPPPPPPPPPPPPPPXXXXX	MNDS(0.976)NS(0.024)AGAGGPVK	MNDS(16)NS(-16)AGAGGPVK	4	2	-0.6722	48048	0	0	69739	0	0	49168	0	0	70180	0	0	47502	0	0	72076	0	0	43438	0	0	45458	0	0	40803	0	0	64452	0	0	48048	0	0	69739	0	0	49168	0	0	70180	0	0	47502	0	0	72076	0	0	43438	0	0	45458	0	0	40803	0	0	64452	0	0	4	0	0	4	0	0	4	0	0	4	0	0	4	0	0	4	0	0	4	0	0	4	0	0	4	0	0	4	0	0	20167	0	0	26809	0	0	21664	0	0	31632	0	0	20178	0	0	30706	0	0	20551	0	0	22519	0	0	18682	0	0	31980	0	0	27881	0	0	42930	0	0	27504	0	0	38547	0	0	27324	0	0	41371	0	0	22887	0	0	22939	0	0	22121	0	0	32472	0	0	20167	0	0	26809	0	0	21664	0	0	31632	0	0	20178	0	0	30706	0	0	20551	0	0	22519	0	0	18682	0	0	31980	0	0	27881	0	0	42930	0	0	27504	0	0	38547	0	0	27324	0	0	41371	0	0	22887	0	0	22939	0	0	22121	0	0	32472	0	0	2	0	0	2	0	0	2	0	0	2	0	0	2	0	0	2	0	0	2	0	0	2	0	0	2	0	0	2	0	0	2	0	0	2	0	0	2	0	0	2	0	0	2	0	0	2	0	0	2	0	0	2	0	0	2	0	0	2	0	0	153050000	153050000	0	0	0.48555	39135000	0	0.30372	0	39135000	0	0	0	0	0									20422	6886	180	180	110081	127515;127516	321664;321665;321666;321667;321669;321670;321671;321673	452798;452799;452800;452801;452803;452804;452805;452807	321665	452799	20210821_E1_LC8_Vcelkova_Seiser_ext_Uni_MPL_red_phosphorylom_fr07_cv40	4350	321670	452804	20210823_E1_LC8_Vcelkova_Seiser_ext_Uni_MPL_black_phosphorylom_fr07_cv40	6849	321670	452804	20210823_E1_LC8_Vcelkova_Seiser_ext_Uni_MPL_black_phosphorylom_fr07_cv40	6849
Q92930	182	Q92930	Q92930	Ras-related protein Rab-8B	RAB8B	sp|Q92930|RAB8B_HUMAN Ras-related protein Rab-8B OS=Homo sapiens OX=9606 GN=RAB8B PE=1 SV=2	0.978257	16.5314	1.42933E-13	175.17	140.99	95.205	0.978257	16.5314	0.000104903	95.205	0.96134	13.9562	1.42933E-13	175.17		1	S	RDIMTKLNRKMNDSNSAGAGGPVKITENRSK	X;X;X;X;X;X;X;X;X;Acetyl (K);Oxidation (M);X;X;X;X;Phospho (STY);X;X;X;X;X;X;X;X;X;X;X;X;X;X;X	XXXXXXXXXXPPPPPPPPPPPPPPXXXXXXX	MNDS(0.022)NS(0.978)AGAGGPVK	MNDS(-17)NS(17)AGAGGPVK	6	3	-1.1426	67697	0	0	94722	0	0	67704	0	0	97114	0	0	63688	0	0	95732	0	0	60937	0	0	66149	0	0	59196	0	0	89600	0	0	67697	0	0	94722	0	0	67704	0	0	97114	0	0	63688	0	0	95732	0	0	60937	0	0	66149	0	0	59196	0	0	89600	0	0	3	0	0	3	0	0	3	0	0	3	0	0	3	0	0	3	0	0	3	0	0	3	0	0	3	0	0	3	0	0	34711	0	0	42362	0	0	33546	0	0	49483	0	0	32820	0	0	46822	0	0	29322	0	0	34844	0	0	29817	0	0	47019	0	0	32986	0	0	52360	0	0	34158	0	0	47632	0	0	30868	0	0	48910	0	0	31615	0	0	31305	0	0	29379	0	0	42581	0	0	34711	0	0	42362	0	0	33546	0	0	49483	0	0	32820	0	0	46822	0	0	29322	0	0	34844	0	0	29817	0	0	47019	0	0	32986	0	0	52360	0	0	34158	0	0	47632	0	0	30868	0	0	48910	0	0	31615	0	0	31305	0	0	29379	0	0	42581	0	0	1	0	0	1	0	0	1	0	0	1	0	0	1	0	0	1	0	0	1	0	0	1	0	0	1	0	0	1	0	0	2	0	0	2	0	0	2	0	0	2	0	0	2	0	0	2	0	0	2	0	0	2	0	0	2	0	0	2	0	0	135400000	135400000	0	0	0.42958	28153000	80137000	0.21849	0.43004	28153000	0	0	80137000	0	0									20423	6886	182	182	110081	127515;127516	321668;321670;321672	452802;452804;452806	321668	452802	20210821_E1_LC8_Vcelkova_Seiser_ext_Uni_MPL_red_phosphorylom_fr07_cv55	6763	321670	452804	20210823_E1_LC8_Vcelkova_Seiser_ext_Uni_MPL_black_phosphorylom_fr07_cv40	6849	321670	452804	20210823_E1_LC8_Vcelkova_Seiser_ext_Uni_MPL_black_phosphorylom_fr07_cv40	6849
Q92934	25	Q92934	Q92934	Bcl2-associated agonist of cell death	BAD	sp|Q92934|BAD_HUMAN Bcl2-associated agonist of cell death OS=Homo sapiens OX=9606 GN=BAD PE=1 SV=3	1	65.7098	7.7762E-08	138.05	124.14	138.05					1	65.7098	7.7762E-08	138.05		1	S	SEQEDSSSAERGLGPSPAGDGPSGSGKHHRQ	X;X;X;X;X;X;X;X;X;X;X;X;X;X;X;Phospho (STY);X;X;X;X;X;X;X;X;X;X;X;X;X;X;X	XXXXXXXXXXXPPPPPPPPPPPPPPPPXXXX	GLGPS(1)PAGDGPSGSGK	GLGPS(66)PAGDGPS(-66)GS(-78)GK	5	3	-0.18823	7627.8	0	0	8535.2	0	0	7449.4	0	0	8349.1	0	0	8587.3	0	0	7477	0	0	8537	0	0	8910.4	0	0	8047.3	0	0	7627.7	0	0	7627.8	0	0	8535.2	0	0	7449.4	0	0	8349.1	0	0	8587.3	0	0	7477	0	0	8537	0	0	8910.4	0	0	8047.3	0	0	7627.7	0	0	1	0	0	1	0	0	1	0	0	1	0	0	1	0	0	1	0	0	1	0	0	1	0	0	1	0	0	1	0	0	0	0	0	0	0	0	0	0	0	0	0	0	0	0	0	0	0	0	0	0	0	0	0	0	0	0	0	0	0	0	7627.8	0	0	8535.2	0	0	7449.4	0	0	8349.1	0	0	8587.3	0	0	7477	0	0	8537	0	0	8910.4	0	0	8047.3	0	0	7627.7	0	0	0	0	0	0	0	0	0	0	0	0	0	0	0	0	0	0	0	0	0	0	0	0	0	0	0	0	0	0	0	0	7627.8	0	0	8535.2	0	0	7449.4	0	0	8349.1	0	0	8587.3	0	0	7477	0	0	8537	0	0	8910.4	0	0	8047.3	0	0	7627.7	0	0	0	0	0	0	0	0	0	0	0	0	0	0	0	0	0	0	0	0	0	0	0	0	0	0	0	0	0	0	0	0	1	0	0	1	0	0	1	0	0	1	0	0	1	0	0	1	0	0	1	0	0	1	0	0	1	0	0	1	0	0	149470000	149470000	0	0	0.59295	0	149470000	0	0.74229	0	0	0	149470000	0	0									20424	6887	25	25	61853	71214	179998	252991	179998	252991	20210823_E1_LC8_Vcelkova_Seiser_ext_Uni_MPL_black_phosphorylom_fr07_cv70	4507	179998	252991	20210823_E1_LC8_Vcelkova_Seiser_ext_Uni_MPL_black_phosphorylom_fr07_cv70	4507	179998	252991	20210823_E1_LC8_Vcelkova_Seiser_ext_Uni_MPL_black_phosphorylom_fr07_cv70	4507
Q92934	32	Q92934	Q92934	Bcl2-associated agonist of cell death	BAD	sp|Q92934|BAD_HUMAN Bcl2-associated agonist of cell death OS=Homo sapiens OX=9606 GN=BAD PE=1 SV=3	0.971976	15.4012	2.30844E-05	105.01	91.099	105.01					0.971976	15.4012	2.30844E-05	105.01		1	S	SAERGLGPSPAGDGPSGSGKHHRQAPGLLWD	X;X;X;X;X;X;X;X;X;X;X;X;X;X;X;Phospho (STY);X;X;X;X;X;X;X;X;X;X;X;X;X;X;X	XXXXPPPPPPPPPPPPPPPPXXXXXXXXXXX	GLGPSPAGDGPS(0.972)GS(0.028)GK	GLGPS(-87)PAGDGPS(15)GS(-15)GK	12	3	0.33723	14653	0	0	17960	0	0	16397	0	0	19174	0	0	15578	0	0	17717	0	0	17865	0	0	16276	0	0	17934	0	0	19512	0	0	14653	0	0	17960	0	0	16397	0	0	19174	0	0	15578	0	0	17717	0	0	17865	0	0	16276	0	0	17934	0	0	19512	0	0	1	0	0	1	0	0	1	0	0	1	0	0	1	0	0	1	0	0	1	0	0	1	0	0	1	0	0	1	0	0	0	0	0	0	0	0	0	0	0	0	0	0	0	0	0	0	0	0	0	0	0	0	0	0	0	0	0	0	0	0	14653	0	0	17960	0	0	16397	0	0	19174	0	0	15578	0	0	17717	0	0	17865	0	0	16276	0	0	17934	0	0	19512	0	0	0	0	0	0	0	0	0	0	0	0	0	0	0	0	0	0	0	0	0	0	0	0	0	0	0	0	0	0	0	0	14653	0	0	17960	0	0	16397	0	0	19174	0	0	15578	0	0	17717	0	0	17865	0	0	16276	0	0	17934	0	0	19512	0	0	0	0	0	0	0	0	0	0	0	0	0	0	0	0	0	0	0	0	0	0	0	0	0	0	0	0	0	0	0	0	1	0	0	1	0	0	1	0	0	1	0	0	1	0	0	1	0	0	1	0	0	1	0	0	1	0	0	1	0	0	13887000	13887000	0	0	0.055094	0	13887000	0	0.068969	0	0	0	13887000	0	0									20425	6887	32	32	61853	71214	179999	252992	179999	252992	20210823_E1_LC8_Vcelkova_Seiser_ext_Uni_MPL_black_phosphorylom_fr08_cv70	4461	179999	252992	20210823_E1_LC8_Vcelkova_Seiser_ext_Uni_MPL_black_phosphorylom_fr08_cv70	4461	179999	252992	20210823_E1_LC8_Vcelkova_Seiser_ext_Uni_MPL_black_phosphorylom_fr08_cv70	4461
Q92934	75	Q92934	Q92934	Bcl2-associated agonist of cell death	BAD	sp|Q92934|BAD_HUMAN Bcl2-associated agonist of cell death OS=Homo sapiens OX=9606 GN=BAD PE=1 SV=3	0.855405	7.72019	1.04018E-173	313.39	305.94	313.39	0.855059	7.70804	9.16417E-153	307.64	0.855405	7.72019	1.04018E-173	313.39		1	S	HHGGAGAVEIRSRHSSYPAGTEDDEGMGEEP	X;X;X;X;X;X;X;X;X;X;X;X;X;X;X;Phospho (STY);X;X;X;X;X;X;X;X;X;X;X;X;X;X;X	XXXXXXXXXXXXXPPPPPPPPPPPPPPPPPP	HS(0.145)S(0.855)YPAGTEDDEGMGEEPSPFR	HS(-7.7)S(7.7)Y(-140)PAGT(-110)EDDEGMGEEPS(-290)PFR	3	3	0.1882	57936	0	0	74820	0	0	55901	0	0	74640	0	0	60736	0	0	66523	0	0	60998	0	0	59038	0	0	64500	0	0	77079	0	0	57936	0	0	74820	0	0	55901	0	0	74640	0	0	60736	0	0	66523	0	0	60998	0	0	59038	0	0	64500	0	0	77079	0	0	4	0	0	4	0	0	4	0	0	4	0	0	4	0	0	4	0	0	4	0	0	4	0	0	4	0	0	4	0	0	32490	0	0	37041	0	0	28501	0	0	38713	0	0	33471	0	0	34599	0	0	29049	0	0	30097	0	0	33022	0	0	38943	0	0	25446	0	0	37779	0	0	27399	0	0	35927	0	0	27266	0	0	31925	0	0	31948	0	0	28940	0	0	31478	0	0	38136	0	0	32490	0	0	37041	0	0	28501	0	0	38713	0	0	33471	0	0	34599	0	0	29049	0	0	30097	0	0	33022	0	0	38943	0	0	25446	0	0	37779	0	0	27399	0	0	35927	0	0	27266	0	0	31925	0	0	31948	0	0	28940	0	0	31478	0	0	38136	0	0	2	0	0	2	0	0	2	0	0	2	0	0	2	0	0	2	0	0	2	0	0	2	0	0	2	0	0	2	0	0	2	0	0	2	0	0	2	0	0	2	0	0	2	0	0	2	0	0	2	0	0	2	0	0	2	0	0	2	0	0	195220000	195220000	0	0	4.6066	113240000	81977000	2.6722	NaN	113240000	0	0	81977000	0	0									20426	6887	75	75	71931	83017	210403;210404	295728;295729;295730;295731	210404	295730	20210823_E1_LC8_Vcelkova_Seiser_ext_Uni_MPL_black_phosphorylom_fr01_cv55	10343	210404	295730	20210823_E1_LC8_Vcelkova_Seiser_ext_Uni_MPL_black_phosphorylom_fr01_cv55	10343	210404	295730	20210823_E1_LC8_Vcelkova_Seiser_ext_Uni_MPL_black_phosphorylom_fr01_cv55	10343
Q92934	118	Q92934	Q92934	Bcl2-associated agonist of cell death	BAD	sp|Q92934|BAD_HUMAN Bcl2-associated agonist of cell death OS=Homo sapiens OX=9606 GN=BAD PE=1 SV=3	0.999999	59.7541	3.09524E-11	174.39	138.59	174.39	0.999995	52.7901	1.02027E-05	125.41	0.999999	59.7541	3.09524E-11	174.39		1	S	NLWAAQRYGRELRRMSDEFVDSFKKGLPRPK	X;X;X;X;X;X;X;X;X;X;X;X;X;X;Oxidation (M);Phospho (STY);X;X;X;X;X;X;X;X;X;X;X;X;X;X;X	XXXXXXXXXXXXXPPPPPPPPPPPPXXXXXX	RMS(1)DEFVDSFK	RMS(60)DEFVDS(-60)FK	3	3	-0.31969	60141	0	0	124730	0	0	60586	0	0	108600	0	0	61862	0	0	129240	0	0	73158	0	0	87683	0	0	75992	0	0	103470	0	0	60141	0	0	124730	0	0	60586	0	0	108600	0	0	61862	0	0	129240	0	0	73158	0	0	87683	0	0	75992	0	0	103470	0	0	8	0	0	8	0	0	8	0	0	8	0	0	8	0	0	8	0	0	8	0	0	8	0	0	8	0	0	8	0	0	19425	0	0	34584	0	0	19316	0	0	40040	0	0	19860	0	0	40151	0	0	23235	0	0	29990	0	0	25496	0	0	35145	0	0	40716	0	0	90149	0	0	41269	0	0	68560	0	0	42001	0	0	89090	0	0	49923	0	0	57693	0	0	50496	0	0	68329	0	0	19425	0	0	34584	0	0	19316	0	0	40040	0	0	19860	0	0	40151	0	0	23235	0	0	29990	0	0	25496	0	0	35145	0	0	40716	0	0	90149	0	0	41269	0	0	68560	0	0	42001	0	0	89090	0	0	49923	0	0	57693	0	0	50496	0	0	68329	0	0	3	0	0	3	0	0	3	0	0	3	0	0	3	0	0	3	0	0	3	0	0	3	0	0	3	0	0	3	0	0	5	0	0	5	0	0	5	0	0	5	0	0	5	0	0	5	0	0	5	0	0	5	0	0	5	0	0	5	0	0	173390000	173390000	0	0	NaN	16390000	29409000	NaN	NaN	16390000	0	0	29409000	0	0									20427	6887	118	118	137396;137397	159178;159179;159180	398978;398979;398980;398981;398982;398983;398984	557345;557346;557347;557348;557349;557350;557351;557352;557353	398983	557350	20210823_E1_LC8_Vcelkova_Seiser_ext_Uni_MPL_black_phosphorylom_fr07_cv70	7689	398983	557350	20210823_E1_LC8_Vcelkova_Seiser_ext_Uni_MPL_black_phosphorylom_fr07_cv70	7689	398983	557350	20210823_E1_LC8_Vcelkova_Seiser_ext_Uni_MPL_black_phosphorylom_fr07_cv70	7689
Q92934	134	Q92934	Q92934	Bcl2-associated agonist of cell death	BAD	sp|Q92934|BAD_HUMAN Bcl2-associated agonist of cell death OS=Homo sapiens OX=9606 GN=BAD PE=1 SV=3	0.999848	38.18	0.000100226	151.07	134.3	151.07	0.995164	23.8825	0.0258408	62.633	0.999848	38.18	0.000100226	151.07		1	S	DEFVDSFKKGLPRPKSAGTATQMRQSSSWTR	X;X;X;X;X;X;X;X;X;X;X;X;X;X;X;Phospho (STY);X;X;X;X;X;X;Oxidation (M);X;X;X;X;X;X;X;X	XXXXXXXXXXXXXXXPPPPPPPPPXXXXXXX	S(1)AGTATQMR	S(38)AGT(-38)AT(-87)QMR	1	2	1.0056	39903	0	0	67463	0	0	36698	0	0	60518	0	0	40799	0	0	67057	0	0	35534	0	0	41160	0	0	34697	0	0	56778	0	0	39903	0	0	67463	0	0	36698	0	0	60518	0	0	40799	0	0	67057	0	0	35534	0	0	41160	0	0	34697	0	0	56778	0	0	3	0	0	3	0	0	3	0	0	3	0	0	3	0	0	3	0	0	3	0	0	3	0	0	3	0	0	3	0	0	9806.9	0	0	17963	0	0	7476	0	0	20038	0	0	8459.2	0	0	18797	0	0	8970.1	0	0	11311	0	0	8864.2	0	0	16529	0	0	30097	0	0	49500	0	0	29222	0	0	40480	0	0	32340	0	0	48260	0	0	26564	0	0	29849	0	0	25833	0	0	40248	0	0	9806.9	0	0	17963	0	0	7476	0	0	20038	0	0	8459.2	0	0	18797	0	0	8970.1	0	0	11311	0	0	8864.2	0	0	16529	0	0	30097	0	0	49500	0	0	29222	0	0	40480	0	0	32340	0	0	48260	0	0	26564	0	0	29849	0	0	25833	0	0	40248	0	0	1	0	0	1	0	0	1	0	0	1	0	0	1	0	0	1	0	0	1	0	0	1	0	0	1	0	0	1	0	0	2	0	0	2	0	0	2	0	0	2	0	0	2	0	0	2	0	0	2	0	0	2	0	0	2	0	0	2	0	0	406780000	406780000	0	0	NaN	111860000	91565000	NaN	NaN	111860000	0	0	91565000	0	0									20428	6887	134	134	141467	164064;164065	412436;412437;412438	577332;577333;577334	412438	577334	20210823_E1_LC8_Vcelkova_Seiser_ext_Uni_MPL_black_phosphorylom_fr03_cv55	2619	412438	577334	20210823_E1_LC8_Vcelkova_Seiser_ext_Uni_MPL_black_phosphorylom_fr03_cv55	2619	412438	577334	20210823_E1_LC8_Vcelkova_Seiser_ext_Uni_MPL_black_phosphorylom_fr03_cv55	2619
Q92934	99	Q92934	Q92934	Bcl2-associated agonist of cell death	BAD	sp|Q92934|BAD_HUMAN Bcl2-associated agonist of cell death OS=Homo sapiens OX=9606 GN=BAD PE=1 SV=3	1	130.711	8.27903E-06	130.71	114.08	130.71	1	128.612	9.34814E-06	128.61	1	130.711	8.27903E-06	130.71		1	S	EGMGEEPSPFRGRSRSAPPNLWAAQRYGREL	X;X;X;X;X;X;X;X;X;X;X;X;X;X;X;Phospho (STY);X;X;X;X;X;X;X;X;X;X;X;X;X;X;X	XXXXXXXXXXXXXXXPPPPPPPPPPPXXXXX	S(1)APPNLWAAQR	S(130)APPNLWAAQR	1	3	-0.16617	22062	0	0	31319	0	0	23215	0	0	32276	0	0	23860	0	0	34877	0	0	24879	0	0	33956	0	0	25348	0	0	32209	0	0	22062	0	0	31319	0	0	23215	0	0	32276	0	0	23860	0	0	34877	0	0	24879	0	0	33956	0	0	25348	0	0	32209	0	0	6	0	0	6	0	0	6	0	0	6	0	0	6	0	0	6	0	0	6	0	0	6	0	0	6	0	0	6	0	0	3162.4	0	0	4686.9	0	0	2806.2	0	0	5806.8	0	0	3253.5	0	0	4641.4	0	0	2576.3	0	0	4763.2	0	0	3480.5	0	0	5028.2	0	0	18900	0	0	26632	0	0	20409	0	0	26469	0	0	20606	0	0	30235	0	0	22303	0	0	29193	0	0	21868	0	0	27181	0	0	3162.4	0	0	4686.9	0	0	2806.2	0	0	5806.8	0	0	3253.5	0	0	4641.4	0	0	2576.3	0	0	4763.2	0	0	3480.5	0	0	5028.2	0	0	18900	0	0	26632	0	0	20409	0	0	26469	0	0	20606	0	0	30235	0	0	22303	0	0	29193	0	0	21868	0	0	27181	0	0	3	0	0	3	0	0	3	0	0	3	0	0	3	0	0	3	0	0	3	0	0	3	0	0	3	0	0	3	0	0	3	0	0	3	0	0	3	0	0	3	0	0	3	0	0	3	0	0	3	0	0	3	0	0	3	0	0	3	0	0	39821000	39821000	0	0	2.4059	10024000	10431000	0.60563	NaN	10024000	0	0	10431000	0	0									20429	6887	99	99	141800	164474	413494;413495;413496	578896;578897;578898;578899;578900;578901	413496	578900	20210823_E1_LC8_Vcelkova_Seiser_ext_Uni_MPL_black_phosphorylom_fr01_cv70	7108	413496	578900	20210823_E1_LC8_Vcelkova_Seiser_ext_Uni_MPL_black_phosphorylom_fr01_cv70	7108	413496	578900	20210823_E1_LC8_Vcelkova_Seiser_ext_Uni_MPL_black_phosphorylom_fr01_cv70	7108
Q92945	59	Q92945	Q92945	Far upstream element-binding protein 2	KHSRP	sp|Q92945|FUBP2_HUMAN Far upstream element-binding protein 2 OS=Homo sapiens OX=9606 GN=KHSRP PE=1 SV=4	0.752284	4.82429	7.44792E-27	142.53	122.09	142.53					0.752284	4.82429	7.44792E-27	142.53		1	S	GPGGGGPGGGSAGGPSQPPGGGGPGIRKDAF	X;X;X;X;X;X;X;X;X;X;X;X;X;X;X;Phospho (STY);X;X;X;X;X;X;X;X;X;X;X;X;X;X;X	PPPPPPPPPPPPPPPPPPPPPPPPPPPXXXX	GGGGPGGGGPGGGS(0.248)AGGPS(0.752)QPPGGGGPGIR	GGGGPGGGGPGGGS(-4.8)AGGPS(4.8)QPPGGGGPGIR	19	3	-2.5021	8679.9	0	0	9290.8	0	0	10744	0	0	9263.7	0	0	12502	0	0	11502	0	0	10428	0	0	11059	0	0	9487.9	0	0	12277	0	0	8679.9	0	0	9290.8	0	0	10744	0	0	9263.7	0	0	12502	0	0	11502	0	0	10428	0	0	11059	0	0	9487.9	0	0	12277	0	0	2	0	0	2	0	0	2	0	0	2	0	0	2	0	0	2	0	0	2	0	0	2	0	0	2	0	0	2	0	0	0	0	0	0	0	0	0	0	0	0	0	0	0	0	0	0	0	0	0	0	0	0	0	0	0	0	0	0	0	0	8679.9	0	0	9290.8	0	0	10744	0	0	9263.7	0	0	12502	0	0	11502	0	0	10428	0	0	11059	0	0	9487.9	0	0	12277	0	0	0	0	0	0	0	0	0	0	0	0	0	0	0	0	0	0	0	0	0	0	0	0	0	0	0	0	0	0	0	0	8679.9	0	0	9290.8	0	0	10744	0	0	9263.7	0	0	12502	0	0	11502	0	0	10428	0	0	11059	0	0	9487.9	0	0	12277	0	0	0	0	0	0	0	0	0	0	0	0	0	0	0	0	0	0	0	0	0	0	0	0	0	0	0	0	0	0	0	0	2	0	0	2	0	0	2	0	0	2	0	0	2	0	0	2	0	0	2	0	0	2	0	0	2	0	0	2	0	0	105510000	105510000	0	0	0.0098619	0	105510000	0	0.022131	0	0	0	105510000	0	0									20430	6888	59	59	59413	68394	171447	240296;240297	171447	240296	20210823_E1_LC8_Vcelkova_Seiser_ext_Uni_MPL_black_phosphorylom_fr05_cv70	3600	171447	240296	20210823_E1_LC8_Vcelkova_Seiser_ext_Uni_MPL_black_phosphorylom_fr05_cv70	3600	171447	240296	20210823_E1_LC8_Vcelkova_Seiser_ext_Uni_MPL_black_phosphorylom_fr05_cv70	3600
Q92945	480	Q92945	Q92945	Far upstream element-binding protein 2	KHSRP	sp|Q92945|FUBP2_HUMAN Far upstream element-binding protein 2 OS=Homo sapiens OX=9606 GN=KHSRP PE=1 SV=4	1	159.748	3.25247E-29	209.25	171.01	159.75	1	166.275	3.91829E-14	177.36	1	159.748	3.25247E-29	209.25		1	S	PPNGDPNFKLFIIRGSPQQIDHAKQLIEEKI	X;X;X;X;X;X;X;X;X;X;X;X;X;X;X;Phospho (STY);X;X;X;X;X;X;X;Acetyl (K);X;X;X;X;X;X;X	XXXXXXXXXPPPPPPPPPPPPPPPXXXXXXX	LFIIRGS(1)PQQIDHAK	LFIIRGS(160)PQQIDHAK	7	4	0.29651	199460	0	0	245580	0	0	199990	0	0	251590	0	0	209860	0	0	266620	0	0	181740	0	0	189810	0	0	182860	0	0	246950	0	0	199460	0	0	245580	0	0	199990	0	0	251590	0	0	209860	0	0	266620	0	0	181740	0	0	189810	0	0	182860	0	0	246950	0	0	13	0	0	13	0	0	13	0	0	13	0	0	13	0	0	13	0	0	13	0	0	13	0	0	13	0	0	13	0	0	85918	0	0	106520	0	0	86789	0	0	129240	0	0	84495	0	0	125500	0	0	79369	0	0	87033	0	0	84465	0	0	116090	0	0	113540	0	0	139060	0	0	113200	0	0	122350	0	0	125370	0	0	141110	0	0	102370	0	0	102770	0	0	98399	0	0	130860	0	0	85918	0	0	106520	0	0	86789	0	0	129240	0	0	84495	0	0	125500	0	0	79369	0	0	87033	0	0	84465	0	0	116090	0	0	113540	0	0	139060	0	0	113200	0	0	122350	0	0	125370	0	0	141110	0	0	102370	0	0	102770	0	0	98399	0	0	130860	0	0	6	0	0	6	0	0	6	0	0	6	0	0	6	0	0	6	0	0	6	0	0	6	0	0	6	0	0	6	0	0	7	0	0	7	0	0	7	0	0	7	0	0	7	0	0	7	0	0	7	0	0	7	0	0	7	0	0	7	0	0	702950000	702950000	0	0	0.10505	130890000	133280000	0.035205	0.044825	130890000	0	0	133280000	0	0									20431	6888	480	480	65609;93399	75727;107912	191740;191741;191742;191743;191744;191745;273863;273864	270344;270345;270346;270347;270348;270349;270350;270351;270352;270353;270354;385947;385948	273864	385948	20210823_E1_LC8_Vcelkova_Seiser_ext_Uni_MPL_black_phosphorylom_fr02_cv55	11487	191744	270352	20210823_E1_LC8_Vcelkova_Seiser_ext_Uni_MPL_black_phosphorylom_fr05_cv40	3119	191744	270352	20210823_E1_LC8_Vcelkova_Seiser_ext_Uni_MPL_black_phosphorylom_fr05_cv40	3119
Q92945	99	Q92945	Q92945	Far upstream element-binding protein 2	KHSRP	sp|Q92945|FUBP2_HUMAN Far upstream element-binding protein 2 OS=Homo sapiens OX=9606 GN=KHSRP PE=1 SV=4	0.995023	23.0083	2.3684E-25	171.29	153.16	171.29	0.498638	0	2.51885E-19	148.15	0.995023	23.0083	2.3684E-25	171.29		1	S	IAAKIGGDAATTVNNSTPDFGFGGQKRQLED	X;X;X;Acetyl (K);X;X;X;X;X;X;X;X;X;X;X;Phospho (STY);X;X;X;X;X;X;X;X;X;Acetyl (K);X;X;X;X;X	XXXXPPPPPPPPPPPPPPPPPPPPPPXXXXX	IGGDAATTVNNS(0.995)T(0.005)PDFGFGGQK	IGGDAAT(-87)T(-79)VNNS(23)T(-23)PDFGFGGQK	12	3	-0.26625	3355.1	0	0	3185	0	0	3420.1	0	0	3131.3	0	0	5313.6	0	0	3178.5	0	0	2834	0	0	3394.5	0	0	2742	0	0	2981.6	0	0	3355.1	0	0	3185	0	0	3420.1	0	0	3131.3	0	0	5313.6	0	0	3178.5	0	0	2834	0	0	3394.5	0	0	2742	0	0	2981.6	0	0	1	0	0	1	0	0	1	0	0	1	0	0	1	0	0	1	0	0	1	0	0	1	0	0	1	0	0	1	0	0	0	0	0	0	0	0	0	0	0	0	0	0	0	0	0	0	0	0	0	0	0	0	0	0	0	0	0	0	0	0	3355.1	0	0	3185	0	0	3420.1	0	0	3131.3	0	0	5313.6	0	0	3178.5	0	0	2834	0	0	3394.5	0	0	2742	0	0	2981.6	0	0	0	0	0	0	0	0	0	0	0	0	0	0	0	0	0	0	0	0	0	0	0	0	0	0	0	0	0	0	0	0	3355.1	0	0	3185	0	0	3420.1	0	0	3131.3	0	0	5313.6	0	0	3178.5	0	0	2834	0	0	3394.5	0	0	2742	0	0	2981.6	0	0	0	0	0	0	0	0	0	0	0	0	0	0	0	0	0	0	0	0	0	0	0	0	0	0	0	0	0	0	0	0	1	0	0	1	0	0	1	0	0	1	0	0	1	0	0	1	0	0	1	0	0	1	0	0	1	0	0	1	0	0	19118000	19118000	0	0	0.0026819	0	19118000	0	0.004862	0	0	0	19118000	0	0									20432	6888	99	99	75428	86969	220918	310898	220918	310898	20210823_E1_LC8_Vcelkova_Seiser_ext_Uni_MPL_black_phosphorylom_fr02_cv70	9176	220918	310898	20210823_E1_LC8_Vcelkova_Seiser_ext_Uni_MPL_black_phosphorylom_fr02_cv70	9176	220918	310898	20210823_E1_LC8_Vcelkova_Seiser_ext_Uni_MPL_black_phosphorylom_fr02_cv70	9176
Q92945	131	Q92945	Q92945	Far upstream element-binding protein 2	KHSRP	sp|Q92945|FUBP2_HUMAN Far upstream element-binding protein 2 OS=Homo sapiens OX=9606 GN=KHSRP PE=1 SV=4	0.576485	1.34292	1.49652E-14	149.62	133.92	149.62					0.576485	1.34292	1.49652E-14	149.62		1	S	DQPESKKLASQGDSISSQLGPIHPPPRTSMT	X;X;X;X;X;Acetyl (K);Acetyl (K);X;X;X;X;X;X;X;X;Phospho (STY);X;X;X;X;X;X;X;X;X;X;X;X;X;X;X	XXXXXXXPPPPPPPPPPPPPPPPPPPPXXXX	LASQGDSIS(0.576)S(0.423)QLGPIHPPPR	LAS(-62)QGDS(-32)IS(1.3)S(-1.3)QLGPIHPPPR	9	3	-0.16892	8099.5	0	0	9050.3	0	0	6940.1	0	0	9281	0	0	10027	0	0	8294.2	0	0	8058.6	0	0	8167.8	0	0	7964.7	0	0	8878	0	0	8099.5	0	0	9050.3	0	0	6940.1	0	0	9281	0	0	10027	0	0	8294.2	0	0	8058.6	0	0	8167.8	0	0	7964.7	0	0	8878	0	0	1	0	0	1	0	0	1	0	0	1	0	0	1	0	0	1	0	0	1	0	0	1	0	0	1	0	0	1	0	0	0	0	0	0	0	0	0	0	0	0	0	0	0	0	0	0	0	0	0	0	0	0	0	0	0	0	0	0	0	0	8099.5	0	0	9050.3	0	0	6940.1	0	0	9281	0	0	10027	0	0	8294.2	0	0	8058.6	0	0	8167.8	0	0	7964.7	0	0	8878	0	0	0	0	0	0	0	0	0	0	0	0	0	0	0	0	0	0	0	0	0	0	0	0	0	0	0	0	0	0	0	0	8099.5	0	0	9050.3	0	0	6940.1	0	0	9281	0	0	10027	0	0	8294.2	0	0	8058.6	0	0	8167.8	0	0	7964.7	0	0	8878	0	0	0	0	0	0	0	0	0	0	0	0	0	0	0	0	0	0	0	0	0	0	0	0	0	0	0	0	0	0	0	0	1	0	0	1	0	0	1	0	0	1	0	0	1	0	0	1	0	0	1	0	0	1	0	0	1	0	0	1	0	0	16360000	16360000	0	0	0.0038598	0	16360000	0	0.01113	0	0	0	16360000	0	0									20433	6888	131	131	90063	104150	265020	373610	265020	373610	20210823_E1_LC8_Vcelkova_Seiser_ext_Uni_MPL_black_phosphorylom_fr01_cv40	12475	265020	373610	20210823_E1_LC8_Vcelkova_Seiser_ext_Uni_MPL_black_phosphorylom_fr01_cv40	12475	265020	373610	20210823_E1_LC8_Vcelkova_Seiser_ext_Uni_MPL_black_phosphorylom_fr01_cv40	12475
Q92945	274	Q92945	Q92945	Far upstream element-binding protein 2	KHSRP	sp|Q92945|FUBP2_HUMAN Far upstream element-binding protein 2 OS=Homo sapiens OX=9606 GN=KHSRP PE=1 SV=4	0.999997	55.2131	7.00443E-06	120.39	102.02	120.39	0.999997	55.2131	7.00443E-06	120.39	0.999971	45.3812	5.01703E-05	97.352		1	S	LQERAGVKMILIQDGSQNTNVDKPLRIIGDP	X;X;X;X;X;X;X;Acetyl (K);Oxidation (M);X;X;X;X;X;X;Phospho (STY);X;X;X;X;X;X;Acetyl (K);X;X;X;X;X;X;X;X	XXXXXXXXPPPPPPPPPPPPPPPXXXXXXXX	MILIQDGS(1)QNTNVDK	MILIQDGS(55)QNT(-55)NVDK	8	3	0.60847	32921	0	0	48354	0	0	33872	0	0	51679	0	0	48835	0	0	41265	0	0	43207	0	0	48277	0	0	45614	0	0	48856	0	0	32921	0	0	48354	0	0	33872	0	0	51679	0	0	48835	0	0	41265	0	0	43207	0	0	48277	0	0	45614	0	0	48856	0	0	4	0	0	4	0	0	4	0	0	4	0	0	4	0	0	4	0	0	4	0	0	4	0	0	4	0	0	4	0	0	21819	0	0	26217	0	0	22181	0	0	28940	0	0	34136	0	0	24936	0	0	26566	0	0	30107	0	0	27745	0	0	29997	0	0	11101	0	0	22138	0	0	11691	0	0	22739	0	0	14699	0	0	16329	0	0	16641	0	0	18170	0	0	17869	0	0	18859	0	0	21819	0	0	26217	0	0	22181	0	0	28940	0	0	34136	0	0	24936	0	0	26566	0	0	30107	0	0	27745	0	0	29997	0	0	11101	0	0	22138	0	0	11691	0	0	22739	0	0	14699	0	0	16329	0	0	16641	0	0	18170	0	0	17869	0	0	18859	0	0	3	0	0	3	0	0	3	0	0	3	0	0	3	0	0	3	0	0	3	0	0	3	0	0	3	0	0	3	0	0	1	0	0	1	0	0	1	0	0	1	0	0	1	0	0	1	0	0	1	0	0	1	0	0	1	0	0	1	0	0	108250000	108250000	0	0	0.011359	62541000	34697000	0.010317	0.010004	62541000	0	0	34697000	0	0									20434	6888	274	274	109252	126388;126389	319053;319054;319055	449213;449214;449215;449216	319053	449214	20210821_E1_LC8_Vcelkova_Seiser_ext_Uni_MPL_red_phosphorylom_fr04_cv55	12099	319053	449214	20210821_E1_LC8_Vcelkova_Seiser_ext_Uni_MPL_red_phosphorylom_fr04_cv55	12099	319053	449214	20210821_E1_LC8_Vcelkova_Seiser_ext_Uni_MPL_red_phosphorylom_fr04_cv55	12099
Q92945	2	Q92945	Q92945	Far upstream element-binding protein 2	KHSRP	sp|Q92945|FUBP2_HUMAN Far upstream element-binding protein 2 OS=Homo sapiens OX=9606 GN=KHSRP PE=1 SV=4	0.261094	0	1.12691E-119	202.52	188.04	202.52	0.261094	0	1.12691E-119	202.52	0.258499	0	1.76543E-22	112.74			S	______________MSDYSTGGPPPGPPPPA	X;X;X;X;X;X;X;X;X;X;X;X;X;X;X;Phospho (STY);X;X;X;X;X;X;X;X;X;X;X;X;X;X;X	XXXXXXXXXXXXXXXPPPPPPPPPPPPPPPP	S(0.261)DY(0.217)S(0.261)T(0.261)GGPPPGPPPPAGGGGGAGGAGGGPPPGPPGAGDR	S(0)DY(-0.81)S(0)T(0)GGPPPGPPPPAGGGGGAGGAGGGPPPGPPGAGDR	1	3	0.33595	0	0	0	0	0	0	0	0	0	0	0	0	0	0	0	0	0	0	0	0	0	0	0	0	0	0	0	0	0	0	0	0	0	0	0	0	0	0	0	0	0	0	0	0	0	0	0	0	0	0	0	0	0	0	0	0	0	0	0	0	0	0	0	0	0	0	0	0	0	0	0	0	0	0	0	0	0	0	0	0	0	0	0	0	0	0	0	0	0	0	0	0	0	0	0	0	0	0	0	0	0	0	0	0	0	0	0	0	0	0	0	0	0	0	0	0	0	0	0	0	0	0	0	0	0	0	0	0	0	0	0	0	0	0	0	0	0	0	0	0	0	0	0	0	0	0	0	0	0	0	0	0	0	0	0	0	0	0	0	0	0	0	0	0	0	0	0	0	0	0	0	0	0	0	0	0	0	0	0	0	0	0	0	0	0	0	0	0	0	0	0	0	0	0	0	0	0	0	0	0	0	0	0	0	0	0	0	0	0	0	0	0	0	0	0	0	0	0	0	0	0	0	0	0	0	0	0	0	0	0	0	0	0	0	0	0	0	0	0	0	0	0	0	0	0	0	0	0	0	0	0	0	0	0	0	0	0	0	0	0	0	0	0	0	0	0	0	0	0	0	0	0	0	0	0	0	0	0	0	0	0	0	0	0	0									20435	6888	2	2	143400	166502			418762	586693	20210821_E1_LC8_Vcelkova_Seiser_ext_Uni_MPL_red_phosphorylom_fr01_cv40	13401	418762	586693	20210821_E1_LC8_Vcelkova_Seiser_ext_Uni_MPL_red_phosphorylom_fr01_cv40	13401	418762	586693	20210821_E1_LC8_Vcelkova_Seiser_ext_Uni_MPL_red_phosphorylom_fr01_cv40	13401
Q92945	5	Q92945	Q92945	Far upstream element-binding protein 2	KHSRP	sp|Q92945|FUBP2_HUMAN Far upstream element-binding protein 2 OS=Homo sapiens OX=9606 GN=KHSRP PE=1 SV=4	0.337059	0	1.12691E-119	202.52	188.04	193.58	0.3324	0	1.12691E-119	202.52	0.337059	0	3.73808E-106	193.58			S	___________MSDYSTGGPPPGPPPPAGGG	X;X;X;X;X;X;X;X;X;X;X;X;X;X;X;Phospho (STY);X;X;X;X;X;X;X;X;X;X;X;X;X;X;X	XXXXXXXXXXXXPPPPPPPPPPPPPPPPPPP	S(0.044)DY(0.281)S(0.337)T(0.337)GGPPPGPPPPAGGGGGAGGAGGGPPPGPPGAGDR	S(-8.8)DY(-0.78)S(0)T(0)GGPPPGPPPPAGGGGGAGGAGGGPPPGPPGAGDR	4	3	-0.12962	0	0	0	0	0	0	0	0	0	0	0	0	0	0	0	0	0	0	0	0	0	0	0	0	0	0	0	0	0	0	0	0	0	0	0	0	0	0	0	0	0	0	0	0	0	0	0	0	0	0	0	0	0	0	0	0	0	0	0	0	0	0	0	0	0	0	0	0	0	0	0	0	0	0	0	0	0	0	0	0	0	0	0	0	0	0	0	0	0	0	0	0	0	0	0	0	0	0	0	0	0	0	0	0	0	0	0	0	0	0	0	0	0	0	0	0	0	0	0	0	0	0	0	0	0	0	0	0	0	0	0	0	0	0	0	0	0	0	0	0	0	0	0	0	0	0	0	0	0	0	0	0	0	0	0	0	0	0	0	0	0	0	0	0	0	0	0	0	0	0	0	0	0	0	0	0	0	0	0	0	0	0	0	0	0	0	0	0	0	0	0	0	0	0	0	0	0	0	0	0	0	0	0	0	0	0	0	0	0	0	0	0	0	0	0	0	0	0	0	0	0	0	0	0	0	0	0	0	0	0	0	0	0	0	0	0	0	0	0	0	0	0	0	0	0	0	0	0	0	0	0	0	0	0	0	0	0	0	0	0	0	0	0	0	0	0	0	0	0	0	0	0	0	0	0	0	0	0	0	0	0	0	0	0	0									20436	6888	5	5	143400	166502			418764	586701	20210823_E1_LC8_Vcelkova_Seiser_ext_Uni_MPL_black_phosphorylom_fr01_cv40	13508	418762	586693	20210821_E1_LC8_Vcelkova_Seiser_ext_Uni_MPL_red_phosphorylom_fr01_cv40	13401	418762	586693	20210821_E1_LC8_Vcelkova_Seiser_ext_Uni_MPL_red_phosphorylom_fr01_cv40	13401
Q92945	193	Q92945	Q92945	Far upstream element-binding protein 2	KHSRP	sp|Q92945|FUBP2_HUMAN Far upstream element-binding protein 2 OS=Homo sapiens OX=9606 GN=KHSRP PE=1 SV=4	0.929778	12.6662	1.14006E-06	146.58	125.12	145.79	0.912449	11.6679	1.14006E-06	146.58	0.929778	12.6662	1.29099E-06	145.79		1	S	VQISPDSGGLPERSVSLTGAPESVQKAKMML	X;X;X;Phospho (STY);X;X;Phospho (STY);X;X;X;X;X;X;X;X;Phospho (STY);X;X;X;X;X;X;X;X;X;Acetyl (K);X;Acetyl (K);Oxidation (M);Oxidation (M);X	XXXXXXXXXXXXXPPPPPPPPPPPPPXXXXX	S(0.02)VS(0.93)LT(0.05)GAPESVQK	S(-17)VS(13)LT(-13)GAPES(-96)VQK	3	3	-0.049136	20098	0	0	17902	0	0	20260	0	0	17764	0	0	23961	0	0	18344	0	0	14427	0	0	16958	0	0	15217	0	0	21278	0	0	20098	0	0	17902	0	0	20260	0	0	17764	0	0	23961	0	0	18344	0	0	14427	0	0	16958	0	0	15217	0	0	21278	0	0	3	0	0	3	0	0	3	0	0	3	0	0	3	0	0	3	0	0	3	0	0	3	0	0	3	0	0	3	0	0	13587	0	0	9499.6	0	0	11885	0	0	11143	0	0	15371	0	0	10235	0	0	9595.7	0	0	11794	0	0	10639	0	0	10285	0	0	6511	0	0	8402.7	0	0	8374.9	0	0	6621.3	0	0	8590.8	0	0	8108.6	0	0	4831	0	0	5163.3	0	0	4578.5	0	0	10993	0	0	13587	0	0	9499.6	0	0	11885	0	0	11143	0	0	15371	0	0	10235	0	0	9595.7	0	0	11794	0	0	10639	0	0	10285	0	0	6511	0	0	8402.7	0	0	8374.9	0	0	6621.3	0	0	8590.8	0	0	8108.6	0	0	4831	0	0	5163.3	0	0	4578.5	0	0	10993	0	0	2	0	0	2	0	0	2	0	0	2	0	0	2	0	0	2	0	0	2	0	0	2	0	0	2	0	0	2	0	0	1	0	0	1	0	0	1	0	0	1	0	0	1	0	0	1	0	0	1	0	0	1	0	0	1	0	0	1	0	0	78201000	78201000	0	0	0.011655	50884000	27317000	0.010601	0.014305	50884000	0	0	27317000	0	0									20437	6888	193	193	156940	183786	465884;465885	657892;657893;657894	465885	657894	20210823_E1_LC8_Vcelkova_Seiser_ext_Uni_MPL_black_phosphorylom_fr08_cv70	6117	465884	657892	20210821_E1_LC8_Vcelkova_Seiser_ext_Uni_MPL_red_phosphorylom_fr08_cv70	6082	465884	657892	20210821_E1_LC8_Vcelkova_Seiser_ext_Uni_MPL_red_phosphorylom_fr08_cv70	6082
Q92945	181	Q92945	Q92945	Far upstream element-binding protein 2	KHSRP	sp|Q92945|FUBP2_HUMAN Far upstream element-binding protein 2 OS=Homo sapiens OX=9606 GN=KHSRP PE=1 SV=4	1	75.239	4.99835E-45	228.17	190.45	75.239	1	77.5052	4.68733E-35	211.49	1	75.239	4.99835E-45	228.17		1;2	S	QINKIQQDSGCKVQISPDSGGLPERSVSLTG	X;X;X;Acetyl (K);X;X;X;X;X;X;X;Acetyl (K);X;X;X;Phospho (STY);X;X;Phospho (STY);X;X;X;X;X;X;X;X;Phospho (STY);X;X;X	XXXXXXXXXXXXPPPPPPPPPPPPPXXXXXX	VQIS(1)PDS(1)GGLPER	VQIS(75)PDS(75)GGLPER	4	3	-0.083994	217360	61572	0	200270	65588	0	210980	60043	0	219950	62121	0	214940	59789	0	217660	65098	0	184140	58668	0	195220	60287	0	195140	52985	0	233590	72032	0	217360	61572	0	200270	65588	0	210980	60043	0	219950	62121	0	214940	59789	0	217660	65098	0	184140	58668	0	195220	60287	0	195140	52985	0	233590	72032	0	25	15	0	25	15	0	25	15	0	25	15	0	25	15	0	25	15	0	25	15	0	25	15	0	25	15	0	25	15	0	135300	8347.6	0	115500	7410	0	132660	8666.8	0	142330	9236.6	0	132210	8258.5	0	133550	9346	0	114970	7448.9	0	121060	8171.5	0	127350	7124.3	0	141790	9617.9	0	82063	53224	0	84778	58178	0	78323	51376	0	77617	52884	0	82729	51531	0	84116	55752	0	69167	51219	0	74166	52115	0	67793	45861	0	91793	62414	0	135300	8347.6	0	115500	7410	0	132660	8666.8	0	142330	9236.6	0	132210	8258.5	0	133550	9346	0	114970	7448.9	0	121060	8171.5	0	127350	7124.3	0	141790	9617.9	0	82063	53224	0	84778	58178	0	78323	51376	0	77617	52884	0	82729	51531	0	84116	55752	0	69167	51219	0	74166	52115	0	67793	45861	0	91793	62414	0	15	6	0	15	6	0	15	6	0	15	6	0	15	6	0	15	6	0	15	6	0	15	6	0	15	6	0	15	6	0	10	9	0	10	9	0	10	9	0	10	9	0	10	9	0	10	9	0	10	9	0	10	9	0	10	9	0	10	9	0	6084900000	5990400000	94417000	0	0.81772	2117900000	2085300000	0.56782	0.56185	2117900000	0	0	2053600000	31686000	0									20438	6888	181	181	178070	208650;208651	530417;530418;530419;530420;530421;530422;530423;530424;530425;530427;530428;530429	749923;749924;749925;749926;749927;749928;749929;749930;749931;749932;749933;749934;749935;749936;749937;749938;749939;749940;749941;749942;749943;749944;749945;749946;749947;749948;749949;749950;749951;749952;749953;749956;749957;749958;749959;749960;749961;749962;749963;749964;749965	530420	749933	20210823_E1_LC8_Vcelkova_Seiser_ext_Uni_MPL_black_phosphorylom_fr03_cv70	7847	530429	749964	20210823_E1_LC8_Vcelkova_Seiser_ext_Uni_MPL_black_phosphorylom_fr05_cv70	6011	530429	749964	20210823_E1_LC8_Vcelkova_Seiser_ext_Uni_MPL_black_phosphorylom_fr05_cv70	6011
Q92945	184	Q92945	Q92945	Far upstream element-binding protein 2	KHSRP	sp|Q92945|FUBP2_HUMAN Far upstream element-binding protein 2 OS=Homo sapiens OX=9606 GN=KHSRP PE=1 SV=4	1	75.239	2.65565E-05	129.05	108.21	75.239	1	77.5052	2.93315E-05	127.88	1	75.239	2.65565E-05	129.05		1;2	S	KIQQDSGCKVQISPDSGGLPERSVSLTGAPE	Acetyl (K);X;X;X;X;X;X;X;Acetyl (K);X;X;X;Phospho (STY);X;X;Phospho (STY);X;X;X;X;X;X;X;X;Phospho (STY);X;X;X;X;X;X	XXXXXXXXXPPPPPPPPPPPPPXXXXXXXXX	VQIS(1)PDS(1)GGLPER	VQIS(75)PDS(75)GGLPER	7	3	-0.083994	39588	61572	0	34233	65588	0	36874	60043	0	36533	62121	0	39924	59789	0	32906	65098	0	30987	58668	0	34099	60287	0	31093	52985	0	41139	72032	0	39588	61572	0	34233	65588	0	36874	60043	0	36533	62121	0	39924	59789	0	32906	65098	0	30987	58668	0	34099	60287	0	31093	52985	0	41139	72032	0	6	15	0	6	15	0	6	15	0	6	15	0	6	15	0	6	15	0	6	15	0	6	15	0	6	15	0	6	15	0	4988.7	8347.6	0	3979.4	7410	0	4476.4	8666.8	0	4160.8	9236.6	0	4964	8258.5	0	4799.6	9346	0	3600.8	7448.9	0	4253.8	8171.5	0	4710.3	7124.3	0	6478	9617.9	0	34600	53224	0	30253	58178	0	32398	51376	0	32372	52884	0	34960	51531	0	28107	55752	0	27386	51219	0	29846	52115	0	26383	45861	0	34661	62414	0	4988.7	8347.6	0	3979.4	7410	0	4476.4	8666.8	0	4160.8	9236.6	0	4964	8258.5	0	4799.6	9346	0	3600.8	7448.9	0	4253.8	8171.5	0	4710.3	7124.3	0	6478	9617.9	0	34600	53224	0	30253	58178	0	32398	51376	0	32372	52884	0	34960	51531	0	28107	55752	0	27386	51219	0	29846	52115	0	26383	45861	0	34661	62414	0	2	6	0	2	6	0	2	6	0	2	6	0	2	6	0	2	6	0	2	6	0	2	6	0	2	6	0	2	6	0	4	9	0	4	9	0	4	9	0	4	9	0	4	9	0	4	9	0	4	9	0	4	9	0	4	9	0	4	9	0	188620000	94201000	94417000	0	0.025348	22740000	61870000	0.0060968	0.01667	22740000	0	0	30184000	31686000	0									20439	6888	184	184	178070	208650;208651	530417;530418;530419;530420;530426;530430;530431;530432	749923;749924;749925;749926;749927;749928;749929;749930;749931;749932;749933;749934;749935;749936;749937;749938;749954;749955;749966;749967;749968;749969	530420	749933	20210823_E1_LC8_Vcelkova_Seiser_ext_Uni_MPL_black_phosphorylom_fr03_cv70	7847	530431	749967	20210823_E1_LC8_Vcelkova_Seiser_ext_Uni_MPL_black_phosphorylom_fr06_cv70	5968	530431	749967	20210823_E1_LC8_Vcelkova_Seiser_ext_Uni_MPL_black_phosphorylom_fr06_cv70	5968
Q92952	58	Q92952	Q92952	Small conductance calcium-activated potassium channel protein 1	KCNN1	sp|Q92952|KCNN1_HUMAN Small conductance calcium-activated potassium channel protein 1 OS=Homo sapiens OX=9606 GN=KCNN1 PE=2 SV=2	0.999714	35.4422	0.000107067	105.17	72.693	105.17	0.992379	21.1862	0.0031274	70.451	0.999714	35.4422	0.000107067	105.17		1	S	QVVVAKSEPARPSPGSPRGQPQDQDDDEDDE	X;X;X;X;X;X;X;X;X;X;X;X;X;X;X;Phospho (STY);X;X;X;X;X;X;X;X;X;X;X;X;X;X;X	XXXXXXPPPPPPPPPPPPXXXXXXXXXXXXX	SEPARPSPGS(1)PR	S(-63)EPARPS(-35)PGS(35)PR	10	3	-0.10418	21098	0	0	14151	0	0	21154	0	0	16929	0	0	20191	0	0	16406	0	0	17995	0	0	19001	0	0	18996	0	0	21659	0	0	21098	0	0	14151	0	0	21154	0	0	16929	0	0	20191	0	0	16406	0	0	17995	0	0	19001	0	0	18996	0	0	21659	0	0	2	0	0	2	0	0	2	0	0	2	0	0	2	0	0	2	0	0	2	0	0	2	0	0	2	0	0	2	0	0	11468	0	0	6803.8	0	0	11690	0	0	8435.7	0	0	11391	0	0	8942.6	0	0	8517.8	0	0	10362	0	0	10402	0	0	11181	0	0	9630.6	0	0	7347.4	0	0	9463.8	0	0	8493	0	0	8800.1	0	0	7463.6	0	0	9477.3	0	0	8639.6	0	0	8593.8	0	0	10478	0	0	11468	0	0	6803.8	0	0	11690	0	0	8435.7	0	0	11391	0	0	8942.6	0	0	8517.8	0	0	10362	0	0	10402	0	0	11181	0	0	9630.6	0	0	7347.4	0	0	9463.8	0	0	8493	0	0	8800.1	0	0	7463.6	0	0	9477.3	0	0	8639.6	0	0	8593.8	0	0	10478	0	0	1	0	0	1	0	0	1	0	0	1	0	0	1	0	0	1	0	0	1	0	0	1	0	0	1	0	0	1	0	0	1	0	0	1	0	0	1	0	0	1	0	0	1	0	0	1	0	0	1	0	0	1	0	0	1	0	0	1	0	0	55524000	55524000	0	0	NaN	22408000	33116000	NaN	NaN	22408000	0	0	33116000	0	0									20440	6890	58	58	144139	167389	420994;420995	589653;589654	420995	589654	20210823_E1_LC8_Vcelkova_Seiser_ext_Uni_MPL_black_phosphorylom_fr03_cv55	1231	420995	589654	20210823_E1_LC8_Vcelkova_Seiser_ext_Uni_MPL_black_phosphorylom_fr03_cv55	1231	420995	589654	20210823_E1_LC8_Vcelkova_Seiser_ext_Uni_MPL_black_phosphorylom_fr03_cv55	1231
Q92966	74	Q92966	Q92966	snRNA-activating protein complex subunit 3	SNAPC3	sp|Q92966|SNPC3_HUMAN snRNA-activating protein complex subunit 3 OS=Homo sapiens OX=9606 GN=SNAPC3 PE=1 SV=1	0.999999	62.3143	1.44978E-76	233.33	188.83	233.33	0.999999	62.3143	1.44978E-76	233.33						1	S	GDLSLREPPASALPGSQAADSDREDAAVARD	X;X;X;X;X;X;X;X;X;X;X;X;X;X;X;Phospho (STY);X;X;X;X;X;X;X;X;X;X;X;X;X;X;X	XXXXXXPPPPPPPPPPPPPPPPPPPPPPPPX	EPPASALPGS(1)QAADSDREDAAVAR	EPPAS(-78)ALPGS(62)QAADS(-62)DREDAAVAR	10	3	-0.52426	18102	0	0	15227	0	0	20060	0	0	15170	0	0	22109	0	0	15472	0	0	10898	0	0	14634	0	0	12511	0	0	16904	0	0	18102	0	0	15227	0	0	20060	0	0	15170	0	0	22109	0	0	15472	0	0	10898	0	0	14634	0	0	12511	0	0	16904	0	0	2	0	0	2	0	0	2	0	0	2	0	0	2	0	0	2	0	0	2	0	0	2	0	0	2	0	0	2	0	0	18102	0	0	15227	0	0	20060	0	0	15170	0	0	22109	0	0	15472	0	0	10898	0	0	14634	0	0	12511	0	0	16904	0	0	0	0	0	0	0	0	0	0	0	0	0	0	0	0	0	0	0	0	0	0	0	0	0	0	0	0	0	0	0	0	18102	0	0	15227	0	0	20060	0	0	15170	0	0	22109	0	0	15472	0	0	10898	0	0	14634	0	0	12511	0	0	16904	0	0	0	0	0	0	0	0	0	0	0	0	0	0	0	0	0	0	0	0	0	0	0	0	0	0	0	0	0	0	0	0	2	0	0	2	0	0	2	0	0	2	0	0	2	0	0	2	0	0	2	0	0	2	0	0	2	0	0	2	0	0	0	0	0	0	0	0	0	0	0	0	0	0	0	0	0	0	0	0	0	0	0	0	0	0	0	0	0	0	0	0	30500000	30500000	0	0	NaN	30500000	0	NaN	NaN	30500000	0	0	0	0	0									20441	6891	74	74	43582	50363	125544	175957;175958	125544	175957	20210821_E1_LC8_Vcelkova_Seiser_ext_Uni_MPL_red_phosphorylom_fr02_cv40	7792	125544	175957	20210821_E1_LC8_Vcelkova_Seiser_ext_Uni_MPL_red_phosphorylom_fr02_cv40	7792	125544	175957	20210821_E1_LC8_Vcelkova_Seiser_ext_Uni_MPL_red_phosphorylom_fr02_cv40	7792
Q92973	32	Q92973	Q92973	Transportin-1	TNPO1	sp|Q92973|TNPO1_HUMAN Transportin-1 OS=Homo sapiens OX=9606 GN=TNPO1 PE=1 SV=2	0.999213	32.8094	1.27936E-15	190.37	147.39	190.37	0.995813	24.1644	1.45396E-10	175.68	0.999213	32.8094	1.27936E-15	190.37		1	S	EQGLQQILQLLKESQSPDTTIQRTVQQKLEQ	X;X;X;X;X;X;X;X;X;X;X;X;X;X;X;Phospho (STY);X;X;X;X;X;X;X;X;X;X;X;X;X;X;X	XXXXXXXXXXXXPPPPPPPPPPPXXXXXXXX	ESQS(0.999)PDT(0.001)TIQR	ES(-36)QS(33)PDT(-33)T(-47)IQR	4	2	1.5497	22911	0	0	34406	0	0	21456	0	0	32440	0	0	22692	0	0	34223	0	0	21446	0	0	23272	0	0	21433	0	0	31131	0	0	22911	0	0	34406	0	0	21456	0	0	32440	0	0	22692	0	0	34223	0	0	21446	0	0	23272	0	0	21433	0	0	31131	0	0	2	0	0	2	0	0	2	0	0	2	0	0	2	0	0	2	0	0	2	0	0	2	0	0	2	0	0	2	0	0	11569	0	0	15699	0	0	10545	0	0	17557	0	0	10962	0	0	16305	0	0	11039	0	0	11667	0	0	10950	0	0	14649	0	0	11341	0	0	18707	0	0	10910	0	0	14883	0	0	11729	0	0	17919	0	0	10407	0	0	11605	0	0	10483	0	0	16481	0	0	11569	0	0	15699	0	0	10545	0	0	17557	0	0	10962	0	0	16305	0	0	11039	0	0	11667	0	0	10950	0	0	14649	0	0	11341	0	0	18707	0	0	10910	0	0	14883	0	0	11729	0	0	17919	0	0	10407	0	0	11605	0	0	10483	0	0	16481	0	0	1	0	0	1	0	0	1	0	0	1	0	0	1	0	0	1	0	0	1	0	0	1	0	0	1	0	0	1	0	0	1	0	0	1	0	0	1	0	0	1	0	0	1	0	0	1	0	0	1	0	0	1	0	0	1	0	0	1	0	0	36177000	36177000	0	0	0.017335	16543000	19634000	0.013392	0.023055	16543000	0	0	19634000	0	0									20442	6893	32	32	46082	53275	132580;132581	185896;185897	132581	185897	20210823_E1_LC8_Vcelkova_Seiser_ext_Uni_MPL_black_phosphorylom_fr07_cv40	3549	132581	185897	20210823_E1_LC8_Vcelkova_Seiser_ext_Uni_MPL_black_phosphorylom_fr07_cv40	3549	132581	185897	20210823_E1_LC8_Vcelkova_Seiser_ext_Uni_MPL_black_phosphorylom_fr07_cv40	3549
Q92974	782	Q92974	Q92974	Rho guanine nucleotide exchange factor 2	ARHGEF2	sp|Q92974|ARHG2_HUMAN Rho guanine nucleotide exchange factor 2 OS=Homo sapiens OX=9606 GN=ARHGEF2 PE=1 SV=4	1	121.558	1.38579E-06	162.38	122.1	121.56	1	87.4424	1.38579E-06	162.38	1	121.558	2.58424E-06	159.44		1	S	FPEGPERREKLCRANSRDGEAGRAGAAPVAP	X;X;X;X;X;X;X;X;X;X;X;X;X;X;X;Phospho (STY);X;X;X;X;X;X;X;X;X;X;X;X;X;X;X	XXXXXXXXXXXXXPPPPPPPPPPXXXXXXXX	ANS(1)RDGEAGR	ANS(120)RDGEAGR	3	3	0.25006	137270	0	0	134130	0	0	139450	0	0	136130	0	0	138840	0	0	163050	0	0	88047	0	0	91028	0	0	80116	0	0	144250	0	0	137270	0	0	134130	0	0	139450	0	0	136130	0	0	138840	0	0	163050	0	0	88047	0	0	91028	0	0	80116	0	0	144250	0	0	21	0	0	21	0	0	21	0	0	21	0	0	21	0	0	21	0	0	21	0	0	21	0	0	21	0	0	21	0	0	69947	0	0	63677	0	0	69560	0	0	74810	0	0	76439	0	0	80907	0	0	44123	0	0	50059	0	0	41898	0	0	69081	0	0	67326	0	0	70457	0	0	69887	0	0	61324	0	0	62396	0	0	82140	0	0	43924	0	0	40969	0	0	38218	0	0	75174	0	0	69947	0	0	63677	0	0	69560	0	0	74810	0	0	76439	0	0	80907	0	0	44123	0	0	50059	0	0	41898	0	0	69081	0	0	67326	0	0	70457	0	0	69887	0	0	61324	0	0	62396	0	0	82140	0	0	43924	0	0	40969	0	0	38218	0	0	75174	0	0	11	0	0	11	0	0	11	0	0	11	0	0	11	0	0	11	0	0	11	0	0	11	0	0	11	0	0	11	0	0	10	0	0	10	0	0	10	0	0	10	0	0	10	0	0	10	0	0	10	0	0	10	0	0	10	0	0	10	0	0	2215700000	2215700000	0	0	NaN	571990000	706810000	NaN	NaN	571990000	0	0	706810000	0	0									20443	6894	782	782	10612	12239	31684;31685;31686;31687;31688;31689;31690;31691;31692;31693;31694;31695;31696;31697;31698;31699;31700;31701;31702	44587;44588;44589;44590;44591;44592;44593;44594;44595;44596;44597;44598;44599;44600;44601;44602;44603;44604;44605;44606;44607;44608	31702	44608	20210823_E1_LC8_Vcelkova_Seiser_ext_Uni_MPL_black_phosphorylom_fr06_cv70	518	31684	44587	20210821_E1_LC8_Vcelkova_Seiser_ext_Uni_MPL_red_phosphorylom_fr01_cv40	630	31684	44587	20210821_E1_LC8_Vcelkova_Seiser_ext_Uni_MPL_red_phosphorylom_fr01_cv40	630
Q92974	696	Q92974	Q92974	Rho guanine nucleotide exchange factor 2	ARHGEF2	sp|Q92974|ARHG2_HUMAN Rho guanine nucleotide exchange factor 2 OS=Homo sapiens OX=9606 GN=ARHGEF2 PE=1 SV=4	0.917243	10.4486	3.20407E-38	186.45	166.47	157.64	0.764825	5.12178	3.20407E-38	186.45	0.917243	10.4486	9.25817E-29	157.64		1	S	REPALPLEPDSGGNTSPGVTANGEARTFNGS	X;X;X;X;X;X;X;X;X;X;X;X;X;X;X;Phospho (STY);X;X;X;X;X;X;X;X;X;X;X;X;X;X;X	XPPPPPPPPPPPPPPPPPPPPPPPPPXXXXX	EPALPLEPDSGGNT(0.083)S(0.917)PGVTANGEAR	EPALPLEPDS(-54)GGNT(-10)S(10)PGVT(-45)ANGEAR	15	3	0.50474	113010	0	0	119430	0	0	111200	0	0	127780	0	0	118190	0	0	120240	0	0	92337	0	0	100660	0	0	88264	0	0	126090	0	0	113010	0	0	119430	0	0	111200	0	0	127780	0	0	118190	0	0	120240	0	0	92337	0	0	100660	0	0	88264	0	0	126090	0	0	10	0	0	10	0	0	10	0	0	10	0	0	10	0	0	10	0	0	10	0	0	10	0	0	10	0	0	10	0	0	41814	0	0	43217	0	0	42338	0	0	52411	0	0	42550	0	0	45668	0	0	33602	0	0	36292	0	0	32967	0	0	48209	0	0	71201	0	0	76210	0	0	68858	0	0	75372	0	0	75643	0	0	74574	0	0	58734	0	0	64370	0	0	55297	0	0	77885	0	0	41814	0	0	43217	0	0	42338	0	0	52411	0	0	42550	0	0	45668	0	0	33602	0	0	36292	0	0	32967	0	0	48209	0	0	71201	0	0	76210	0	0	68858	0	0	75372	0	0	75643	0	0	74574	0	0	58734	0	0	64370	0	0	55297	0	0	77885	0	0	4	0	0	4	0	0	4	0	0	4	0	0	4	0	0	4	0	0	4	0	0	4	0	0	4	0	0	4	0	0	6	0	0	6	0	0	6	0	0	6	0	0	6	0	0	6	0	0	6	0	0	6	0	0	6	0	0	6	0	0	2217200000	2217200000	0	0	15.19	934180000	969170000	11.163	15.563	934180000	0	0	969170000	0	0									20444	6894	696	696	43261	49998	124741;124743;124745	174881;174882;174883;174884;174887;174888;174889;174890;174893;174894	124743	174889	20210823_E1_LC8_Vcelkova_Seiser_ext_Uni_MPL_black_phosphorylom_fr04_cv40	14080	124741	174882	20210821_E1_LC8_Vcelkova_Seiser_ext_Uni_MPL_red_phosphorylom_fr04_cv40	13842	124741	174882	20210821_E1_LC8_Vcelkova_Seiser_ext_Uni_MPL_red_phosphorylom_fr04_cv40	13842
Q92974	122	Q92974	Q92974	Rho guanine nucleotide exchange factor 2	ARHGEF2	sp|Q92974|ARHG2_HUMAN Rho guanine nucleotide exchange factor 2 OS=Homo sapiens OX=9606 GN=ARHGEF2 PE=1 SV=4	0.924371	10.8736	3.79752E-07	149.74	122.96	105.71	0.87332	8.38467	7.98655E-07	146.67	0.924371	10.8736	3.79752E-07	149.74		1;2	S	SVSLRSKTTIRERPSSAIYPSDSFRQSLLGS	X;X;X;X;X;X;X;X;X;X;X;X;X;X;X;Phospho (STY);X;X;X;X;X;X;Phospho (STY);X;X;X;X;X;X;X;Phospho (STY)	XXXXXXXXXXXPPPPPPPPPPPPPPXXXXXX	ERPS(0.076)S(0.924)AIYPSDSFR	ERPS(-11)S(11)AIY(-51)PS(-46)DS(-51)FR	5	3	0.36541	58586	3069.3	0	55057	2343.7	0	57280	3390	0	62147	3396.9	0	66120	3666.5	0	62476	2440.1	0	46809	2048.1	0	52796	2497.8	0	45489	2313.8	0	66519	3776.9	0	58586	3069.3	0	55057	2343.7	0	57280	3390	0	62147	3396.9	0	66120	3666.5	0	62476	2440.1	0	46809	2048.1	0	52796	2497.8	0	45489	2313.8	0	66519	3776.9	0	4	1	0	4	1	0	4	1	0	4	1	0	4	1	0	4	1	0	4	1	0	4	1	0	4	1	0	4	1	0	34557	3069.3	0	28898	2343.7	0	33027	3390	0	35660	3396.9	0	37032	3666.5	0	35406	2440.1	0	24180	2048.1	0	29115	2497.8	0	23920	2313.8	0	36696	3776.9	0	24029	0	0	26159	0	0	24253	0	0	26487	0	0	29087	0	0	27070	0	0	22630	0	0	23681	0	0	21569	0	0	29824	0	0	34557	3069.3	0	28898	2343.7	0	33027	3390	0	35660	3396.9	0	37032	3666.5	0	35406	2440.1	0	24180	2048.1	0	29115	2497.8	0	23920	2313.8	0	36696	3776.9	0	24029	0	0	26159	0	0	24253	0	0	26487	0	0	29087	0	0	27070	0	0	22630	0	0	23681	0	0	21569	0	0	29824	0	0	2	1	0	2	1	0	2	1	0	2	1	0	2	1	0	2	1	0	2	1	0	2	1	0	2	1	0	2	1	0	2	0	0	2	0	0	2	0	0	2	0	0	2	0	0	2	0	0	2	0	0	2	0	0	2	0	0	2	0	0	252640000	245010000	7631200	0	0.16619	175510000	77127000	0.20077	0.1194	167880000	7631200	0	77127000	0	0									20445	6894	122	122	45136	52152;52153	129641;129642;129643;129644;129645	181400;181401;181402;181403;181404	129645	181404	20210823_E1_LC8_Vcelkova_Seiser_ext_Uni_MPL_black_phosphorylom_fr06_cv55	8673	129644	181403	20210823_E1_LC8_Vcelkova_Seiser_ext_Uni_MPL_black_phosphorylom_fr05_cv70	4745	129644	181403	20210823_E1_LC8_Vcelkova_Seiser_ext_Uni_MPL_black_phosphorylom_fr05_cv70	4745
Q92974	129	Q92974	Q92974	Rho guanine nucleotide exchange factor 2	ARHGEF2	sp|Q92974|ARHG2_HUMAN Rho guanine nucleotide exchange factor 2 OS=Homo sapiens OX=9606 GN=ARHGEF2 PE=1 SV=4	0.899339	9.45028	0.00093971	73.448	59.29	73.448	0.899339	9.45028	0.00093971	73.448						2	S	TTIRERPSSAIYPSDSFRQSLLGSRRGRSSL	X;X;X;X;X;X;X;X;Phospho (STY);X;X;X;X;X;X;Phospho (STY);X;X;X;X;X;X;X;Phospho (STY);X;X;X;X;Phospho (STY);Phospho (STY);X	XXXXPPPPPPPPPPPPPPXXXXXXXXXXXXX	ERPS(0.15)S(0.85)AIYPS(0.101)DS(0.899)FR	ERPS(-7.5)S(7.5)AIY(-44)PS(-9.5)DS(9.5)FR	12	3	0.56476	0	3069.3	0	0	2343.7	0	0	3390	0	0	3396.9	0	0	3666.5	0	0	2440.1	0	0	2048.1	0	0	2497.8	0	0	2313.8	0	0	3776.9	0	0	3069.3	0	0	2343.7	0	0	3390	0	0	3396.9	0	0	3666.5	0	0	2440.1	0	0	2048.1	0	0	2497.8	0	0	2313.8	0	0	3776.9	0	0	1	0	0	1	0	0	1	0	0	1	0	0	1	0	0	1	0	0	1	0	0	1	0	0	1	0	0	1	0	0	3069.3	0	0	2343.7	0	0	3390	0	0	3396.9	0	0	3666.5	0	0	2440.1	0	0	2048.1	0	0	2497.8	0	0	2313.8	0	0	3776.9	0	0	0	0	0	0	0	0	0	0	0	0	0	0	0	0	0	0	0	0	0	0	0	0	0	0	0	0	0	0	0	0	3069.3	0	0	2343.7	0	0	3390	0	0	3396.9	0	0	3666.5	0	0	2440.1	0	0	2048.1	0	0	2497.8	0	0	2313.8	0	0	3776.9	0	0	0	0	0	0	0	0	0	0	0	0	0	0	0	0	0	0	0	0	0	0	0	0	0	0	0	0	0	0	0	0	1	0	0	1	0	0	1	0	0	1	0	0	1	0	0	1	0	0	1	0	0	1	0	0	1	0	0	1	0	0	0	0	0	0	0	0	0	0	0	0	0	0	0	0	0	0	0	0	0	0	0	0	0	0	0	0	0	0	0	7631200	0	7631200	0	0.0050201	7631200	0	0.0087295	0	0	7631200	0	0	0	0									20446	6894	129	129	45136	52152;52153	129641	181400	129641	181400	20210821_E1_LC8_Vcelkova_Seiser_ext_Uni_MPL_red_phosphorylom_fr03_cv70	5811	129641	181400	20210821_E1_LC8_Vcelkova_Seiser_ext_Uni_MPL_red_phosphorylom_fr03_cv70	5811	129641	181400	20210821_E1_LC8_Vcelkova_Seiser_ext_Uni_MPL_red_phosphorylom_fr03_cv70	5811
Q92974	932	Q92974	Q92974	Rho guanine nucleotide exchange factor 2	ARHGEF2	sp|Q92974|ARHG2_HUMAN Rho guanine nucleotide exchange factor 2 OS=Homo sapiens OX=9606 GN=ARHGEF2 PE=1 SV=4	1	145.078	7.57262E-22	201.76	166.58	145.08	1	116.602	1.41669E-21	198.37	1	145.078	7.57262E-22	201.76		1	S	SVHRNFEDRERQELGSPEERLQDSSDPDTGS	X;X;X;X;X;X;X;X;X;X;X;X;X;X;X;Phospho (STY);X;X;X;X;X;X;X;Phospho (STY);X;X;X;X;X;X;X	XXXXXXXXXPPPPPPPPPPPXXXXXXXXXXX	QELGS(1)PEER	QELGS(150)PEER	5	2	-0.15962	168880	0	0	168030	0	0	161010	0	0	179310	0	0	164410	0	0	177840	0	0	125580	0	0	128070	0	0	123440	0	0	183840	0	0	168880	0	0	168030	0	0	161010	0	0	179310	0	0	164410	0	0	177840	0	0	125580	0	0	128070	0	0	123440	0	0	183840	0	0	13	0	0	13	0	0	13	0	0	13	0	0	13	0	0	13	0	0	13	0	0	13	0	0	13	0	0	13	0	0	93304	0	0	81758	0	0	89241	0	0	102030	0	0	96111	0	0	102060	0	0	71471	0	0	74307	0	0	69890	0	0	104060	0	0	75578	0	0	86276	0	0	71764	0	0	77278	0	0	68300	0	0	75780	0	0	54111	0	0	53765	0	0	53553	0	0	79779	0	0	93304	0	0	81758	0	0	89241	0	0	102030	0	0	96111	0	0	102060	0	0	71471	0	0	74307	0	0	69890	0	0	104060	0	0	75578	0	0	86276	0	0	71764	0	0	77278	0	0	68300	0	0	75780	0	0	54111	0	0	53765	0	0	53553	0	0	79779	0	0	7	0	0	7	0	0	7	0	0	7	0	0	7	0	0	7	0	0	7	0	0	7	0	0	7	0	0	7	0	0	6	0	0	6	0	0	6	0	0	6	0	0	6	0	0	6	0	0	6	0	0	6	0	0	6	0	0	6	0	0	3535800000	3535800000	0	0	17.226	103210000	131210000	1.1622	1.1267	103210000	0	0	131210000	0	0									20447	6894	932	932	45162;125144	52186;145122	129740;129741;129742;129743;364661;364662;364663;364664;364665;364666	181525;181526;181527;181528;181529;511236;511237;511238;511239;511240;511241;511242;511243	364666	511243	20210823_E1_LC8_Vcelkova_Seiser_ext_Uni_MPL_black_phosphorylom_fr07_cv55	4212	129742	181528	20210823_E1_LC8_Vcelkova_Seiser_ext_Uni_MPL_black_phosphorylom_fr07_cv40	2119	129742	181528	20210823_E1_LC8_Vcelkova_Seiser_ext_Uni_MPL_black_phosphorylom_fr07_cv40	2119
Q92974	142	Q92974	Q92974	Rho guanine nucleotide exchange factor 2	ARHGEF2	sp|Q92974|ARHG2_HUMAN Rho guanine nucleotide exchange factor 2 OS=Homo sapiens OX=9606 GN=ARHGEF2 PE=1 SV=4	0.986107	18.6316	0.000297002	140.84	58.278	122.44	0.986107	18.6316	0.00573208	122.44	0.853603	7.71838	0.000297002	140.84		1	S	SDSFRQSLLGSRRGRSSLSLAKSVSTTNIAG	X;X;Phospho (STY);X;X;X;X;X;X;X;Phospho (STY);X;X;X;X;Phospho (STY);X;X;X;X;X;X;Phospho (STY);X;Phospho (STY);Phospho (STY);X;X;X;X;X	XXXXXXXXXXXXXXXPPPPPPPXXXXXXXXX	S(0.986)S(0.014)LSLAK	S(19)S(-19)LS(-34)LAK	1	2	0.41393	137490	0	0	118570	0	0	123160	0	0	125400	0	0	142790	0	0	137930	0	0	69614	0	0	82160	0	0	66556	0	0	126590	0	0	137490	0	0	118570	0	0	123160	0	0	125400	0	0	142790	0	0	137930	0	0	69614	0	0	82160	0	0	66556	0	0	126590	0	0	3	0	0	3	0	0	3	0	0	3	0	0	3	0	0	3	0	0	3	0	0	3	0	0	3	0	0	3	0	0	83706	0	0	79815	0	0	76752	0	0	82058	0	0	75381	0	0	79834	0	0	37918	0	0	45133	0	0	36874	0	0	73027	0	0	53783	0	0	38754	0	0	46404	0	0	43342	0	0	67408	0	0	58099	0	0	31696	0	0	37028	0	0	29682	0	0	53563	0	0	83706	0	0	79815	0	0	76752	0	0	82058	0	0	75381	0	0	79834	0	0	37918	0	0	45133	0	0	36874	0	0	73027	0	0	53783	0	0	38754	0	0	46404	0	0	43342	0	0	67408	0	0	58099	0	0	31696	0	0	37028	0	0	29682	0	0	53563	0	0	2	0	0	2	0	0	2	0	0	2	0	0	2	0	0	2	0	0	2	0	0	2	0	0	2	0	0	2	0	0	1	0	0	1	0	0	1	0	0	1	0	0	1	0	0	1	0	0	1	0	0	1	0	0	1	0	0	1	0	0	106830000	106830000	0	0	NaN	43853000	62978000	NaN	NaN	43853000	0	0	62978000	0	0									20448	6894	142	142	64888;154076	74821;180076	455465;455466	642424;642425;642426	455465	642424	20210821_E1_LC8_Vcelkova_Seiser_ext_Uni_MPL_red_phosphorylom_fr02_cv55	9663	455466	642426	20210823_E1_LC8_Vcelkova_Seiser_ext_Uni_MPL_black_phosphorylom_fr02_cv55	9762	455466	642426	20210823_E1_LC8_Vcelkova_Seiser_ext_Uni_MPL_black_phosphorylom_fr02_cv55	9762
Q92974	143	Q92974	Q92974	Rho guanine nucleotide exchange factor 2	ARHGEF2	sp|Q92974|ARHG2_HUMAN Rho guanine nucleotide exchange factor 2 OS=Homo sapiens OX=9606 GN=ARHGEF2 PE=1 SV=4	0.966207	15.292	0.00177906	91.233	74.7	91.233	0.933818	11.5017	0.00221817	87.442	0.966207	15.292	0.00177906	91.233		1	S	DSFRQSLLGSRRGRSSLSLAKSVSTTNIAGH	X;Phospho (STY);X;X;X;X;X;X;X;Phospho (STY);X;X;X;X;X;Phospho (STY);X;X;X;X;X;Phospho (STY);X;Phospho (STY);Phospho (STY);X;X;X;X;X;X	XXXXXXXXXXXXPPPPPPPPPXXXXXXXXXX	GRS(0.029)S(0.966)LS(0.005)LAK	GRS(-15)S(15)LS(-23)LAK	4	3	0.90732	37947	0	0	30584	0	0	36410	0	0	35276	0	0	43211	0	0	39050	0	0	16476	0	0	17713	0	0	14096	0	0	32488	0	0	37947	0	0	30584	0	0	36410	0	0	35276	0	0	43211	0	0	39050	0	0	16476	0	0	17713	0	0	14096	0	0	32488	0	0	2	0	0	2	0	0	2	0	0	2	0	0	2	0	0	2	0	0	2	0	0	2	0	0	2	0	0	2	0	0	17684	0	0	15281	0	0	16914	0	0	18019	0	0	17123	0	0	17962	0	0	5867.3	0	0	7084.6	0	0	5088.4	0	0	13521	0	0	20263	0	0	15304	0	0	19496	0	0	17257	0	0	26088	0	0	21088	0	0	10609	0	0	10629	0	0	9008	0	0	18967	0	0	17684	0	0	15281	0	0	16914	0	0	18019	0	0	17123	0	0	17962	0	0	5867.3	0	0	7084.6	0	0	5088.4	0	0	13521	0	0	20263	0	0	15304	0	0	19496	0	0	17257	0	0	26088	0	0	21088	0	0	10609	0	0	10629	0	0	9008	0	0	18967	0	0	1	0	0	1	0	0	1	0	0	1	0	0	1	0	0	1	0	0	1	0	0	1	0	0	1	0	0	1	0	0	1	0	0	1	0	0	1	0	0	1	0	0	1	0	0	1	0	0	1	0	0	1	0	0	1	0	0	1	0	0	55279000	55279000	0	0	NaN	26684000	28595000	NaN	NaN	26684000	0	0	28595000	0	0									20449	6894	143	143	64888;154076	74821;180076	189383;189384	266860;266861	189384	266861	20210823_E1_LC8_Vcelkova_Seiser_ext_Uni_MPL_black_phosphorylom_fr03_cv70	2788	189384	266861	20210823_E1_LC8_Vcelkova_Seiser_ext_Uni_MPL_black_phosphorylom_fr03_cv70	2788	189384	266861	20210823_E1_LC8_Vcelkova_Seiser_ext_Uni_MPL_black_phosphorylom_fr03_cv70	2788
Q92974	174	Q92974	Q92974	Rho guanine nucleotide exchange factor 2	ARHGEF2	sp|Q92974|ARHG2_HUMAN Rho guanine nucleotide exchange factor 2 OS=Homo sapiens OX=9606 GN=ARHGEF2 PE=1 SV=4	0.964631	14.3604	3.38231E-66	250.21	212.98	164.65	0.949546	12.7473	1.15923E-06	140.84	0.964631	14.3604	3.38231E-66	250.21		1	S	FNDESPLGLRRILSQSTDSLNMRNRTLSVES	X;X;X;X;Phospho (STY);X;X;X;X;X;X;X;X;X;X;Phospho (STY);X;X;X;X;X;Oxidation (M);X;X;X;X;X;X;X;X;X	XXXXXXXXXXXPPPPPPPPPPPPXXXXXXXX	ILSQS(0.965)T(0.035)DSLNMR	ILS(-46)QS(14)T(-14)DS(-61)LNMR	5	3	-0.64037	67412	0	0	89173	0	0	64775	0	0	95080	0	0	77931	0	0	82218	0	0	59639	0	0	68698	0	0	63382	0	0	81817	0	0	67412	0	0	89173	0	0	64775	0	0	95080	0	0	77931	0	0	82218	0	0	59639	0	0	68698	0	0	63382	0	0	81817	0	0	7	0	0	7	0	0	7	0	0	7	0	0	7	0	0	7	0	0	7	0	0	7	0	0	7	0	0	7	0	0	63051	0	0	84485	0	0	60153	0	0	90806	0	0	71673	0	0	77746	0	0	55156	0	0	64354	0	0	59475	0	0	76277	0	0	4361	0	0	4688.8	0	0	4621.9	0	0	4274.4	0	0	6257.8	0	0	4471.3	0	0	4483.5	0	0	4343.6	0	0	3907.5	0	0	5539.5	0	0	63051	0	0	84485	0	0	60153	0	0	90806	0	0	71673	0	0	77746	0	0	55156	0	0	64354	0	0	59475	0	0	76277	0	0	4361	0	0	4688.8	0	0	4621.9	0	0	4274.4	0	0	6257.8	0	0	4471.3	0	0	4483.5	0	0	4343.6	0	0	3907.5	0	0	5539.5	0	0	6	0	0	6	0	0	6	0	0	6	0	0	6	0	0	6	0	0	6	0	0	6	0	0	6	0	0	6	0	0	1	0	0	1	0	0	1	0	0	1	0	0	1	0	0	1	0	0	1	0	0	1	0	0	1	0	0	1	0	0	340130000	340130000	0	0	2.0869	44305000	39690000	0.57301	0.46333	44305000	0	0	39690000	0	0									20450	6894	174	174	77900	89740;89741	227813;227814;227815;227816;227819	320453;320454;320455;320456;320457;320458;320461	227819	320461	20210823_E1_LC8_Vcelkova_Seiser_ext_Uni_MPL_black_phosphorylom_fr02_cv55	13683	227817	320459	20210823_E1_LC8_Vcelkova_Seiser_ext_Uni_MPL_black_phosphorylom_fr01_cv40	13784	227817	320459	20210823_E1_LC8_Vcelkova_Seiser_ext_Uni_MPL_black_phosphorylom_fr01_cv40	13784
Q92974	940	Q92974	Q92974	Rho guanine nucleotide exchange factor 2	ARHGEF2	sp|Q92974|ARHG2_HUMAN Rho guanine nucleotide exchange factor 2 OS=Homo sapiens OX=9606 GN=ARHGEF2 PE=1 SV=4	0.962696	13.9352	3.72883E-46	188.4	166.6	188.4	0.962696	13.9352	3.72883E-46	188.4	0.88963	10.1406	1.90178E-34	162.55		1;2	S	RERQELGSPEERLQDSSDPDTGSEEEGSSRL	X;X;X;X;X;X;X;Phospho (STY);X;X;X;X;X;X;X;Phospho (STY);X;X;X;X;X;X;X;X;X;X;X;Phospho (STY);X;X;X	XXXXXXXXXXXXPPPPPPPPPPPPPPPPPPP	LQDS(0.963)S(0.037)DPDTGSEEEGS(0.506)S(0.411)RLS(0.081)PPHS(0.002)PR	LQDS(14)S(-14)DPDT(-50)GS(-43)EEEGS(0.91)S(-0.91)RLS(-7.9)PPHS(-25)PR	4	3	0.19446	40212	37111	0	25256	49758	0	38991	38088	0	30910	50504	0	43372	40960	0	28843	52734	0	37767	34359	0	34563	38074	0	40130	34126	0	41451	52128	0	40212	37111	0	25256	49758	0	38991	38088	0	30910	50504	0	43372	40960	0	28843	52734	0	37767	34359	0	34563	38074	0	40130	34126	0	41451	52128	0	1	6	0	1	6	0	1	6	0	1	6	0	1	6	0	1	6	0	1	6	0	1	6	0	1	6	0	1	6	0	40212	13402	0	25256	18033	0	38991	13077	0	30910	20149	0	43372	13281	0	28843	19093	0	37767	13691	0	34563	14047	0	40130	13430	0	41451	19608	0	0	23709	0	0	31726	0	0	25012	0	0	30355	0	0	27679	0	0	33641	0	0	20668	0	0	24027	0	0	20695	0	0	32520	0	40212	13402	0	25256	18033	0	38991	13077	0	30910	20149	0	43372	13281	0	28843	19093	0	37767	13691	0	34563	14047	0	40130	13430	0	41451	19608	0	0	23709	0	0	31726	0	0	25012	0	0	30355	0	0	27679	0	0	33641	0	0	20668	0	0	24027	0	0	20695	0	0	32520	0	1	2	0	1	2	0	1	2	0	1	2	0	1	2	0	1	2	0	1	2	0	1	2	0	1	2	0	1	2	0	0	4	0	0	4	0	0	4	0	0	4	0	0	4	0	0	4	0	0	4	0	0	4	0	0	4	0	0	4	0	196540000	36012000	160530000	0	34.036	80449000	116090000	13.932	NaN	36012000	44437000	0	0	116090000	0									20451	6894	940	940	101166;101167	116690;116691;116692	295255;295256;295257;295258	415918;415919;415920;415921;415922;415923;415924	295256	415920	20210821_E1_LC8_Vcelkova_Seiser_ext_Uni_MPL_red_phosphorylom_fr01_cv40	7730	295256	415920	20210821_E1_LC8_Vcelkova_Seiser_ext_Uni_MPL_red_phosphorylom_fr01_cv40	7730	295256	415920	20210821_E1_LC8_Vcelkova_Seiser_ext_Uni_MPL_red_phosphorylom_fr01_cv40	7730
Q92974	941	Q92974	Q92974	Rho guanine nucleotide exchange factor 2	ARHGEF2	sp|Q92974|ARHG2_HUMAN Rho guanine nucleotide exchange factor 2 OS=Homo sapiens OX=9606 GN=ARHGEF2 PE=1 SV=4	0.499967	0	0.00017164	79.445	67.469	79.445	0.499967	0	0.00017164	79.445						1	S	ERQELGSPEERLQDSSDPDTGSEEEGSSRLS	X;X;X;X;X;X;Phospho (STY);X;X;X;X;X;X;X;X;X;X;X;X;X;X;X;X;X;X;X;X;X;X;X;Phospho (STY)	XXXXXXXXXXXXXXXXXXXXXXXXXXXXXXX	LQDS(0.5)S(0.5)DPDTGSEEEGSSR	LQDS(0)S(0)DPDT(-39)GS(-50)EEEGS(-66)S(-66)R	5	3	0.40686	40212	0	0	25256	0	0	38991	0	0	30910	0	0	43372	0	0	28843	0	0	37767	0	0	34563	0	0	40130	0	0	41451	0	0	40212	0	0	25256	0	0	38991	0	0	30910	0	0	43372	0	0	28843	0	0	37767	0	0	34563	0	0	40130	0	0	41451	0	0	1	0	0	1	0	0	1	0	0	1	0	0	1	0	0	1	0	0	1	0	0	1	0	0	1	0	0	1	0	0	40212	0	0	25256	0	0	38991	0	0	30910	0	0	43372	0	0	28843	0	0	37767	0	0	34563	0	0	40130	0	0	41451	0	0	0	0	0	0	0	0	0	0	0	0	0	0	0	0	0	0	0	0	0	0	0	0	0	0	0	0	0	0	0	0	40212	0	0	25256	0	0	38991	0	0	30910	0	0	43372	0	0	28843	0	0	37767	0	0	34563	0	0	40130	0	0	41451	0	0	0	0	0	0	0	0	0	0	0	0	0	0	0	0	0	0	0	0	0	0	0	0	0	0	0	0	0	0	0	0	1	0	0	1	0	0	1	0	0	1	0	0	1	0	0	1	0	0	1	0	0	1	0	0	1	0	0	1	0	0	0	0	0	0	0	0	0	0	0	0	0	0	0	0	0	0	0	0	0	0	0	0	0	0	0	0	0	0	0	0	36012000	36012000	0	0	6.2365	36012000	0	6.2365	NaN	36012000	0	0	0	0	0									20452	6894	941	941	101166;101167	116690;116691;116692	295255	415918	295255	415918	20210821_E1_LC8_Vcelkova_Seiser_ext_Uni_MPL_red_phosphorylom_fr07_cv55	5391	295255	415918	20210821_E1_LC8_Vcelkova_Seiser_ext_Uni_MPL_red_phosphorylom_fr07_cv55	5391	295255	415918	20210821_E1_LC8_Vcelkova_Seiser_ext_Uni_MPL_red_phosphorylom_fr07_cv55	5391
Q92974	952	Q92974	Q92974	Rho guanine nucleotide exchange factor 2	ARHGEF2	sp|Q92974|ARHG2_HUMAN Rho guanine nucleotide exchange factor 2 OS=Homo sapiens OX=9606 GN=ARHGEF2 PE=1 SV=4	0.506236	0.906049	3.72883E-46	188.4	166.6	188.4	0.506236	0.906049	3.72883E-46	188.4						2	S	LQDSSDPDTGSEEEGSSRLSPPHSPRDFTRM	X;X;X;Phospho (STY);X;X;X;X;X;X;X;X;X;X;X;Phospho (STY);X;X;X;Phospho (STY);X;X;X;X;X;X;X;X;X;X;Oxidation (M)	PPPPPPPPPPPPPPPPPPPPPPPPPPXXXXX	LQDS(0.963)S(0.037)DPDTGSEEEGS(0.506)S(0.411)RLS(0.081)PPHS(0.002)PR	LQDS(14)S(-14)DPDT(-50)GS(-43)EEEGS(0.91)S(-0.91)RLS(-7.9)PPHS(-25)PR	16	3	0.19446	0	13402	0	0	18033	0	0	13077	0	0	20149	0	0	13281	0	0	19093	0	0	13691	0	0	14047	0	0	13430	0	0	19608	0	0	13402	0	0	18033	0	0	13077	0	0	20149	0	0	13281	0	0	19093	0	0	13691	0	0	14047	0	0	13430	0	0	19608	0	0	2	0	0	2	0	0	2	0	0	2	0	0	2	0	0	2	0	0	2	0	0	2	0	0	2	0	0	2	0	0	13402	0	0	18033	0	0	13077	0	0	20149	0	0	13281	0	0	19093	0	0	13691	0	0	14047	0	0	13430	0	0	19608	0	0	0	0	0	0	0	0	0	0	0	0	0	0	0	0	0	0	0	0	0	0	0	0	0	0	0	0	0	0	0	0	13402	0	0	18033	0	0	13077	0	0	20149	0	0	13281	0	0	19093	0	0	13691	0	0	14047	0	0	13430	0	0	19608	0	0	0	0	0	0	0	0	0	0	0	0	0	0	0	0	0	0	0	0	0	0	0	0	0	0	0	0	0	0	0	0	2	0	0	2	0	0	2	0	0	2	0	0	2	0	0	2	0	0	2	0	0	2	0	0	2	0	0	2	0	0	0	0	0	0	0	0	0	0	0	0	0	0	0	0	0	0	0	0	0	0	0	0	0	0	0	0	0	0	0	44437000	0	44437000	0	7.6953	44437000	0	7.6953	NaN	0	44437000	0	0	0	0									20453	6894	952	952	101166;101167	116690;116691;116692	295256	415919;415920	295256	415920	20210821_E1_LC8_Vcelkova_Seiser_ext_Uni_MPL_red_phosphorylom_fr01_cv40	7730	295256	415920	20210821_E1_LC8_Vcelkova_Seiser_ext_Uni_MPL_red_phosphorylom_fr01_cv40	7730	295256	415920	20210821_E1_LC8_Vcelkova_Seiser_ext_Uni_MPL_red_phosphorylom_fr01_cv40	7730
Q92974	956	Q92974	Q92974	Rho guanine nucleotide exchange factor 2	ARHGEF2	sp|Q92974|ARHG2_HUMAN Rho guanine nucleotide exchange factor 2 OS=Homo sapiens OX=9606 GN=ARHGEF2 PE=1 SV=4	0.999439	32.5074	1.83098E-61	208.62	192.81	53.028	0.999439	32.5074	7.35812E-46	186.86	0.929996	13.6057	1.83098E-61	208.62		1	S	SDPDTGSEEEGSSRLSPPHSPRDFTRMQDIP	X;X;X;X;X;X;X;X;X;X;X;X;X;X;X;Phospho (STY);X;X;X;X;X;X;X;X;X;X;Oxidation (M);X;X;X;X	PPPPPPPPPPPPPPPPPPPPPPXXXXXXXXX	LS(0.999)PPHS(0.001)PR	LS(33)PPHS(-33)PR	2	3	-0.76257	24678	0	0	29374	0	0	23190	0	0	32159	0	0	23515	0	0	34013	0	0	22418	0	0	24107	0	0	23750	0	0	32990	0	0	24678	0	0	29374	0	0	23190	0	0	32159	0	0	23515	0	0	34013	0	0	22418	0	0	24107	0	0	23750	0	0	32990	0	0	4	0	0	4	0	0	4	0	0	4	0	0	4	0	0	4	0	0	4	0	0	4	0	0	4	0	0	4	0	0	16736	0	0	19423	0	0	15670	0	0	22897	0	0	15347	0	0	22166	0	0	15158	0	0	16404	0	0	17479	0	0	22943	0	0	7942.2	0	0	9950.8	0	0	7520.1	0	0	9262.5	0	0	8167.7	0	0	11847	0	0	7260.3	0	0	7702.6	0	0	6271.2	0	0	10047	0	0	16736	0	0	19423	0	0	15670	0	0	22897	0	0	15347	0	0	22166	0	0	15158	0	0	16404	0	0	17479	0	0	22943	0	0	7942.2	0	0	9950.8	0	0	7520.1	0	0	9262.5	0	0	8167.7	0	0	11847	0	0	7260.3	0	0	7702.6	0	0	6271.2	0	0	10047	0	0	3	0	0	3	0	0	3	0	0	3	0	0	3	0	0	3	0	0	3	0	0	3	0	0	3	0	0	3	0	0	1	0	0	1	0	0	1	0	0	1	0	0	1	0	0	1	0	0	1	0	0	1	0	0	1	0	0	1	0	0	103520000	103520000	0	0	NaN	51689000	44887000	NaN	NaN	51689000	0	0	44887000	0	0									20454	6894	956	956	101167;103662	116691;116692;119554	295259;295260;301673	415925;415926;415927;424342	301673	424342	20210821_E1_LC8_Vcelkova_Seiser_ext_Uni_MPL_red_phosphorylom_fr08_cv40	3808	295260	415927	20210823_E1_LC8_Vcelkova_Seiser_ext_Uni_MPL_black_phosphorylom_fr02_cv55	6141	295260	415927	20210823_E1_LC8_Vcelkova_Seiser_ext_Uni_MPL_black_phosphorylom_fr02_cv55	6141
Q92974	960	Q92974	Q92974	Rho guanine nucleotide exchange factor 2	ARHGEF2	sp|Q92974|ARHG2_HUMAN Rho guanine nucleotide exchange factor 2 OS=Homo sapiens OX=9606 GN=ARHGEF2 PE=1 SV=4	0.999875	40.2555	1.90178E-34	162.55	136.05	152.61					0.999875	40.2555	1.90178E-34	162.55		2	S	TGSEEEGSSRLSPPHSPRDFTRMQDIPEETE	X;X;X;X;X;X;X;X;X;X;X;X;X;X;X;Phospho (STY);X;X;X;X;X;X;Oxidation (M);X;X;X;X;X;X;X;X	PPPPPPPPPPPPPPPPPPXXXXXXXXXXXXX	LQDS(0.89)S(0.086)DPDT(0.024)GSEEEGSSRLSPPHS(1)PR	LQDS(10)S(-10)DPDT(-16)GS(-40)EEEGS(-46)S(-47)RLS(-40)PPHS(40)PR	24	3	0.72618	0	23709	0	0	31726	0	0	25012	0	0	30355	0	0	27679	0	0	33641	0	0	20668	0	0	24027	0	0	20695	0	0	32520	0	0	23709	0	0	31726	0	0	25012	0	0	30355	0	0	27679	0	0	33641	0	0	20668	0	0	24027	0	0	20695	0	0	32520	0	0	4	0	0	4	0	0	4	0	0	4	0	0	4	0	0	4	0	0	4	0	0	4	0	0	4	0	0	4	0	0	0	0	0	0	0	0	0	0	0	0	0	0	0	0	0	0	0	0	0	0	0	0	0	0	0	0	0	0	0	0	23709	0	0	31726	0	0	25012	0	0	30355	0	0	27679	0	0	33641	0	0	20668	0	0	24027	0	0	20695	0	0	32520	0	0	0	0	0	0	0	0	0	0	0	0	0	0	0	0	0	0	0	0	0	0	0	0	0	0	0	0	0	0	0	0	23709	0	0	31726	0	0	25012	0	0	30355	0	0	27679	0	0	33641	0	0	20668	0	0	24027	0	0	20695	0	0	32520	0	0	0	0	0	0	0	0	0	0	0	0	0	0	0	0	0	0	0	0	0	0	0	0	0	0	0	0	0	0	0	0	4	0	0	4	0	0	4	0	0	4	0	0	4	0	0	4	0	0	4	0	0	4	0	0	4	0	0	4	0	116090000	0	116090000	0	NaN	0	116090000	NaN	NaN	0	0	0	0	116090000	0									20455	6894	960	960	101167;103662	116691;116692;119554	295257;295258	415921;415922;415923;415924	295258	415924	20210823_E1_LC8_Vcelkova_Seiser_ext_Uni_MPL_black_phosphorylom_fr01_cv55	7582	295257	415921	20210823_E1_LC8_Vcelkova_Seiser_ext_Uni_MPL_black_phosphorylom_fr01_cv40	7789	295257	415921	20210823_E1_LC8_Vcelkova_Seiser_ext_Uni_MPL_black_phosphorylom_fr01_cv40	7789
Q92974	137	Q92974	Q92974	Rho guanine nucleotide exchange factor 2	ARHGEF2	sp|Q92974|ARHG2_HUMAN Rho guanine nucleotide exchange factor 2 OS=Homo sapiens OX=9606 GN=ARHGEF2 PE=1 SV=4	1	74.1301	0.000842756	108.9	82.858	108.9	1	74.1301	0.000842756	108.9	1	68.839	0.00208336	91.313		1	S	SAIYPSDSFRQSLLGSRRGRSSLSLAKSVST	Phospho (STY);X;X;X;X;X;X;Phospho (STY);X;X;X;X;X;X;X;Phospho (STY);X;X;X;X;Phospho (STY);Phospho (STY);X;X;X;X;X;Phospho (STY);X;Phospho (STY);Phospho (STY)	XXXXXXXXXXPPPPPPPPXXXXXXXXXXXXX	QSLLGS(1)RR	QS(-74)LLGS(74)RR	6	3	0.17558	12743	0	0	11602	0	0	12077	0	0	11366	0	0	12896	0	0	12065	0	0	8285.3	0	0	8309.9	0	0	6760.2	0	0	12135	0	0	12743	0	0	11602	0	0	12077	0	0	11366	0	0	12896	0	0	12065	0	0	8285.3	0	0	8309.9	0	0	6760.2	0	0	12135	0	0	2	0	0	2	0	0	2	0	0	2	0	0	2	0	0	2	0	0	2	0	0	2	0	0	2	0	0	2	0	0	6153.5	0	0	4259.4	0	0	5707.7	0	0	5149.8	0	0	5765.3	0	0	5036.4	0	0	2707.7	0	0	3407.8	0	0	2178.9	0	0	4702.4	0	0	6589.1	0	0	7342.6	0	0	6368.9	0	0	6216.2	0	0	7130.6	0	0	7029.1	0	0	5577.6	0	0	4902.1	0	0	4581.4	0	0	7432.4	0	0	6153.5	0	0	4259.4	0	0	5707.7	0	0	5149.8	0	0	5765.3	0	0	5036.4	0	0	2707.7	0	0	3407.8	0	0	2178.9	0	0	4702.4	0	0	6589.1	0	0	7342.6	0	0	6368.9	0	0	6216.2	0	0	7130.6	0	0	7029.1	0	0	5577.6	0	0	4902.1	0	0	4581.4	0	0	7432.4	0	0	1	0	0	1	0	0	1	0	0	1	0	0	1	0	0	1	0	0	1	0	0	1	0	0	1	0	0	1	0	0	1	0	0	1	0	0	1	0	0	1	0	0	1	0	0	1	0	0	1	0	0	1	0	0	1	0	0	1	0	0	23299000	23299000	0	0	NaN	9670600	13628000	NaN	NaN	9670600	0	0	13628000	0	0									20456	6894	137	137	131027	151851	380566;380567	532277;532278	380566	532277	20210821_E1_LC8_Vcelkova_Seiser_ext_Uni_MPL_red_phosphorylom_fr03_cv55	3212	380566	532277	20210821_E1_LC8_Vcelkova_Seiser_ext_Uni_MPL_red_phosphorylom_fr03_cv55	3212	380566	532277	20210821_E1_LC8_Vcelkova_Seiser_ext_Uni_MPL_red_phosphorylom_fr03_cv55	3212
Q92974	645	Q92974	Q92974	Rho guanine nucleotide exchange factor 2	ARHGEF2	sp|Q92974|ARHG2_HUMAN Rho guanine nucleotide exchange factor 2 OS=Homo sapiens OX=9606 GN=ARHGEF2 PE=1 SV=4	0.995004	23.3885	2.06035E-05	124.95	88.447	111.12	0.995004	23.3885	4.86665E-05	111.12	0.930712	11.2958	2.06035E-05	124.95		1	S	GMALPTLPRGLFRSESLESPRGERLLQDAIR	X;X;X;X;X;X;X;X;X;X;X;X;X;X;X;Phospho (STY);X;X;X;X;X;X;X;X;X;X;X;X;X;X;X	XXXXXXXXXXXXXPPPPPPPPPPPXXXXXXX	SES(0.995)LES(0.005)PRGER	S(-34)ES(23)LES(-23)PRGER	3	3	-0.33889	142580	0	0	116170	0	0	131940	0	0	120010	0	0	130380	0	0	103750	0	0	87697	0	0	79524	0	0	83502	0	0	129270	0	0	142580	0	0	116170	0	0	131940	0	0	120010	0	0	130380	0	0	103750	0	0	87697	0	0	79524	0	0	83502	0	0	129270	0	0	5	0	0	5	0	0	5	0	0	5	0	0	5	0	0	5	0	0	5	0	0	5	0	0	5	0	0	5	0	0	38302	0	0	22203	0	0	32787	0	0	28310	0	0	40695	0	0	26232	0	0	21222	0	0	14285	0	0	17147	0	0	34469	0	0	104280	0	0	93972	0	0	99150	0	0	91703	0	0	89682	0	0	77516	0	0	66475	0	0	65240	0	0	66355	0	0	94800	0	0	38302	0	0	22203	0	0	32787	0	0	28310	0	0	40695	0	0	26232	0	0	21222	0	0	14285	0	0	17147	0	0	34469	0	0	104280	0	0	93972	0	0	99150	0	0	91703	0	0	89682	0	0	77516	0	0	66475	0	0	65240	0	0	66355	0	0	94800	0	0	2	0	0	2	0	0	2	0	0	2	0	0	2	0	0	2	0	0	2	0	0	2	0	0	2	0	0	2	0	0	3	0	0	3	0	0	3	0	0	3	0	0	3	0	0	3	0	0	3	0	0	3	0	0	3	0	0	3	0	0	232960000	232960000	0	0	NaN	75101000	63854000	NaN	NaN	75101000	0	0	63854000	0	0									20457	6894	645	645	144320;144321	167634;167635	421629;421630;421631;421634	590579;590580;590581;590582;590585	421631	590582	20210821_E1_LC8_Vcelkova_Seiser_ext_Uni_MPL_red_phosphorylom_fr07_cv70	1182	421629	590579	20210823_E1_LC8_Vcelkova_Seiser_ext_Uni_MPL_black_phosphorylom_fr07_cv55	3878	421634	590585	20210823_E1_LC8_Vcelkova_Seiser_ext_Uni_MPL_black_phosphorylom_fr07_cv70	1312
Q92974	648	Q92974	Q92974	Rho guanine nucleotide exchange factor 2	ARHGEF2	sp|Q92974|ARHG2_HUMAN Rho guanine nucleotide exchange factor 2 OS=Homo sapiens OX=9606 GN=ARHGEF2 PE=1 SV=4	0.999864	38.6601	0.000111389	96.464	72.121	96.464	0.999864	38.6601	0.000111389	96.464						1	S	LPTLPRGLFRSESLESPRGERLLQDAIREVE	X;X;X;X;X;X;X;X;X;X;X;X;X;X;X;Phospho (STY);X;X;X;X;X;X;X;X;X;X;X;X;X;X;X	XXXXXXXXXXPPPPPPPPPPPXXXXXXXXXX	SESLES(1)PRGER	S(-72)ES(-39)LES(39)PRGER	6	3	1.2687	0	0	0	0	0	0	0	0	0	0	0	0	0	0	0	0	0	0	0	0	0	0	0	0	0	0	0	0	0	0	0	0	0	0	0	0	0	0	0	0	0	0	0	0	0	0	0	0	0	0	0	0	0	0	0	0	0	0	0	0	0	0	0	0	0	0	0	0	0	0	0	0	0	0	0	0	0	0	0	0	0	0	0	0	0	0	0	0	0	0	0	0	0	0	0	0	0	0	0	0	0	0	0	0	0	0	0	0	0	0	0	0	0	0	0	0	0	0	0	0	0	0	0	0	0	0	0	0	0	0	0	0	0	0	0	0	0	0	0	0	0	0	0	0	0	0	0	0	0	0	0	0	0	0	0	0	0	0	0	0	0	0	0	0	0	0	0	0	0	0	0	0	0	0	0	0	0	0	0	0	0	0	0	0	0	0	0	0	0	0	0	0	0	0	0	0	0	0	0	0	0	0	0	0	0	0	0	0	0	0	0	0	0	0	0	0	0	0	0	0	0	0	0	0	0	0	0	0	0	0	0	0	0	0	0	0	0	0	0	0	0	0	0	0	0	0	0	0	0	0	0	0	0	0	0	0	0	0	0	0	0	0	0	0	0	0	0	0	0	0	0	0	0	0	NaN	0	0	NaN	NaN	0	0	0	0	0	0									20458	6894	648	648	144320;144321	167634;167635	421632;421633	590583;590584	421633	590584	20210821_E1_LC8_Vcelkova_Seiser_ext_Uni_MPL_red_phosphorylom_fr08_cv55	2061	421633	590584	20210821_E1_LC8_Vcelkova_Seiser_ext_Uni_MPL_red_phosphorylom_fr08_cv55	2061	421633	590584	20210821_E1_LC8_Vcelkova_Seiser_ext_Uni_MPL_red_phosphorylom_fr08_cv55	2061
Q92974	886	Q92974	Q92974	Rho guanine nucleotide exchange factor 2	ARHGEF2	sp|Q92974|ARHG2_HUMAN Rho guanine nucleotide exchange factor 2 OS=Homo sapiens OX=9606 GN=ARHGEF2 PE=1 SV=4	1	128.712	8.8672E-80	252.32	233.46	252.32	1	128.712	8.8672E-80	252.32	1	96.308	1.64052E-63	213.13		1	S	AEAPWARRPVDPRRRSLPAGDALYLSFNPPQ	X;X;X;X;X;X;X;X;X;X;X;X;X;X;X;Phospho (STY);X;X;X;X;X;X;X;X;X;X;X;X;X;X;X	XXXXXXXXXXXXXXXPPPPPPPPPPPPPPPP	S(1)LPAGDALYLSFNPPQPSR	S(130)LPAGDALY(-130)LS(-130)FNPPQPS(-210)R	1	3	2.0597	7597.3	0	0	9921.8	0	0	8919.7	0	0	11142	0	0	9771.4	0	0	11295	0	0	7606.9	0	0	7775.5	0	0	7334.4	0	0	11464	0	0	7597.3	0	0	9921.8	0	0	8919.7	0	0	11142	0	0	9771.4	0	0	11295	0	0	7606.9	0	0	7775.5	0	0	7334.4	0	0	11464	0	0	5	0	0	5	0	0	5	0	0	5	0	0	5	0	0	5	0	0	5	0	0	5	0	0	5	0	0	5	0	0	5918.2	0	0	7424.4	0	0	6690.8	0	0	8500.5	0	0	7396.3	0	0	9039	0	0	5290.5	0	0	5933.9	0	0	5454.4	0	0	8545.2	0	0	1679.1	0	0	2497.4	0	0	2229	0	0	2641.9	0	0	2375.2	0	0	2255.5	0	0	2316.4	0	0	1841.6	0	0	1880	0	0	2918.6	0	0	5918.2	0	0	7424.4	0	0	6690.8	0	0	8500.5	0	0	7396.3	0	0	9039	0	0	5290.5	0	0	5933.9	0	0	5454.4	0	0	8545.2	0	0	1679.1	0	0	2497.4	0	0	2229	0	0	2641.9	0	0	2375.2	0	0	2255.5	0	0	2316.4	0	0	1841.6	0	0	1880	0	0	2918.6	0	0	3	0	0	3	0	0	3	0	0	3	0	0	3	0	0	3	0	0	3	0	0	3	0	0	3	0	0	3	0	0	2	0	0	2	0	0	2	0	0	2	0	0	2	0	0	2	0	0	2	0	0	2	0	0	2	0	0	2	0	0	264430000	264430000	0	0	3.0148	229040000	0	4.4314	0	229040000	0	0	0	0	0									20459	6894	886	886	148966	173290	436623;436624;436625;436626	612661;612662;612663;612664;612665;612666	436623	612662	20210821_E1_LC8_Vcelkova_Seiser_ext_Uni_MPL_red_phosphorylom_fr03_cv40	20919	436623	612662	20210821_E1_LC8_Vcelkova_Seiser_ext_Uni_MPL_red_phosphorylom_fr03_cv40	20919	436623	612662	20210821_E1_LC8_Vcelkova_Seiser_ext_Uni_MPL_red_phosphorylom_fr03_cv40	20919
Q92974	149	Q92974	Q92974	Rho guanine nucleotide exchange factor 2	ARHGEF2	sp|Q92974|ARHG2_HUMAN Rho guanine nucleotide exchange factor 2 OS=Homo sapiens OX=9606 GN=ARHGEF2 PE=1 SV=4	0.586501	5.66903	3.63497E-12	128.01	108.57	128.01					0.586501	5.66903	3.63497E-12	128.01		1	S	LLGSRRGRSSLSLAKSVSTTNIAGHFNDESP	X;X;X;Phospho (STY);X;X;X;X;Phospho (STY);Phospho (STY);X;X;X;X;X;Phospho (STY);X;X;X;X;X;X;X;X;X;X;X;X;X;X;X	XXXXXXXXXXXXXXXPPPPPPPPPPPPPPPP	S(0.587)VS(0.127)T(0.127)T(0.159)NIAGHFNDESPLGLR	S(5.7)VS(-6.6)T(-6.6)T(-5.7)NIAGHFNDES(-91)PLGLR	1	3	-0.51083	922.76	0	0	1252.8	0	0	917.23	0	0	1238.1	0	0	2152	0	0	1137.7	0	0	711.16	0	0	618.56	0	0	961.48	0	0	1195.1	0	0	922.76	0	0	1252.8	0	0	917.23	0	0	1238.1	0	0	2152	0	0	1137.7	0	0	711.16	0	0	618.56	0	0	961.48	0	0	1195.1	0	0	1	0	0	1	0	0	1	0	0	1	0	0	1	0	0	1	0	0	1	0	0	1	0	0	1	0	0	1	0	0	0	0	0	0	0	0	0	0	0	0	0	0	0	0	0	0	0	0	0	0	0	0	0	0	0	0	0	0	0	0	922.76	0	0	1252.8	0	0	917.23	0	0	1238.1	0	0	2152	0	0	1137.7	0	0	711.16	0	0	618.56	0	0	961.48	0	0	1195.1	0	0	0	0	0	0	0	0	0	0	0	0	0	0	0	0	0	0	0	0	0	0	0	0	0	0	0	0	0	0	0	0	922.76	0	0	1252.8	0	0	917.23	0	0	1238.1	0	0	2152	0	0	1137.7	0	0	711.16	0	0	618.56	0	0	961.48	0	0	1195.1	0	0	0	0	0	0	0	0	0	0	0	0	0	0	0	0	0	0	0	0	0	0	0	0	0	0	0	0	0	0	0	0	1	0	0	1	0	0	1	0	0	1	0	0	1	0	0	1	0	0	1	0	0	1	0	0	1	0	0	1	0	0	4987500	4987500	0	0	0.012573	0	4987500	0	0.01874	0	0	0	4987500	0	0									20460	6894	149	149	157017	183893;183894	466174	658516	466174	658516	20210823_E1_LC8_Vcelkova_Seiser_ext_Uni_MPL_black_phosphorylom_fr08_cv70	7759	466174	658516	20210823_E1_LC8_Vcelkova_Seiser_ext_Uni_MPL_black_phosphorylom_fr08_cv70	7759	466174	658516	20210823_E1_LC8_Vcelkova_Seiser_ext_Uni_MPL_black_phosphorylom_fr08_cv70	7759
Q92974	151	Q92974	Q92974	Rho guanine nucleotide exchange factor 2	ARHGEF2	sp|Q92974|ARHG2_HUMAN Rho guanine nucleotide exchange factor 2 OS=Homo sapiens OX=9606 GN=ARHGEF2 PE=1 SV=4	0.509135	2.64101	4.9316E-27	190.15	164.33	190.15					0.509135	2.64101	4.9316E-27	190.15		2	S	GSRRGRSSLSLAKSVSTTNIAGHFNDESPLG	X;Phospho (STY);X;X;X;X;Phospho (STY);Phospho (STY);X;X;X;X;X;X;X;Phospho (STY);X;X;X;X;X;X;X;X;X;X;X;Phospho (STY);X;X;X	XXXXXXXXXXXXXPPPPPPPPPPPPPPPPPP	S(0.015)VS(0.509)T(0.198)T(0.277)NIAGHFNDES(1)PLGLR	S(-15)VS(2.6)T(-4.1)T(-2.6)NIAGHFNDES(120)PLGLR	3	3	1.7049	0	8067.3	0	0	9073.3	0	0	9763.1	0	0	9080.2	0	0	13421	0	0	9156.1	0	0	7682.1	0	0	6314.3	0	0	6295.8	0	0	9337.1	0	0	8067.3	0	0	9073.3	0	0	9763.1	0	0	9080.2	0	0	13421	0	0	9156.1	0	0	7682.1	0	0	6314.3	0	0	6295.8	0	0	9337.1	0	0	1	0	0	1	0	0	1	0	0	1	0	0	1	0	0	1	0	0	1	0	0	1	0	0	1	0	0	1	0	0	0	0	0	0	0	0	0	0	0	0	0	0	0	0	0	0	0	0	0	0	0	0	0	0	0	0	0	0	0	0	8067.3	0	0	9073.3	0	0	9763.1	0	0	9080.2	0	0	13421	0	0	9156.1	0	0	7682.1	0	0	6314.3	0	0	6295.8	0	0	9337.1	0	0	0	0	0	0	0	0	0	0	0	0	0	0	0	0	0	0	0	0	0	0	0	0	0	0	0	0	0	0	0	0	8067.3	0	0	9073.3	0	0	9763.1	0	0	9080.2	0	0	13421	0	0	9156.1	0	0	7682.1	0	0	6314.3	0	0	6295.8	0	0	9337.1	0	0	0	0	0	0	0	0	0	0	0	0	0	0	0	0	0	0	0	0	0	0	0	0	0	0	0	0	0	0	0	0	1	0	0	1	0	0	1	0	0	1	0	0	1	0	0	1	0	0	1	0	0	1	0	0	1	0	0	1	0	27732000	0	27732000	0	0.069909	0	27732000	0	0.1042	0	0	0	0	27732000	0									20461	6894	151	151	157017	183893;183894	466175	658517	466175	658517	20210823_E1_LC8_Vcelkova_Seiser_ext_Uni_MPL_black_phosphorylom_fr06_cv55	16938	466175	658517	20210823_E1_LC8_Vcelkova_Seiser_ext_Uni_MPL_black_phosphorylom_fr06_cv55	16938	466175	658517	20210823_E1_LC8_Vcelkova_Seiser_ext_Uni_MPL_black_phosphorylom_fr06_cv55	16938
Q92974	163	Q92974	Q92974	Rho guanine nucleotide exchange factor 2	ARHGEF2	sp|Q92974|ARHG2_HUMAN Rho guanine nucleotide exchange factor 2 OS=Homo sapiens OX=9606 GN=ARHGEF2 PE=1 SV=4	1	119.837	4.9316E-27	190.15	164.33	190.15					1	119.837	4.9316E-27	190.15		1;2	S	KSVSTTNIAGHFNDESPLGLRRILSQSTDSL	X;X;X;Phospho (STY);X;X;X;X;X;X;X;X;X;X;X;Phospho (STY);X;X;X;X;X;X;X;X;X;X;Phospho (STY);X;X;X;X	XPPPPPPPPPPPPPPPPPPPPXXXXXXXXXX	S(0.015)VS(0.509)T(0.198)T(0.277)NIAGHFNDES(1)PLGLR	S(-15)VS(2.6)T(-4.1)T(-2.6)NIAGHFNDES(120)PLGLR	15	3	1.7049	3438	8067.3	0	5008.5	9073.3	0	4050.8	9763.1	0	4770.3	9080.2	0	4364.1	13421	0	4094.4	9156.1	0	4144.7	7682.1	0	4059.8	6314.3	0	4567.1	6295.8	0	5822.8	9337.1	0	3438	8067.3	0	5008.5	9073.3	0	4050.8	9763.1	0	4770.3	9080.2	0	4364.1	13421	0	4094.4	9156.1	0	4144.7	7682.1	0	4059.8	6314.3	0	4567.1	6295.8	0	5822.8	9337.1	0	1	1	0	1	1	0	1	1	0	1	1	0	1	1	0	1	1	0	1	1	0	1	1	0	1	1	0	1	1	0	0	0	0	0	0	0	0	0	0	0	0	0	0	0	0	0	0	0	0	0	0	0	0	0	0	0	0	0	0	0	3438	8067.3	0	5008.5	9073.3	0	4050.8	9763.1	0	4770.3	9080.2	0	4364.1	13421	0	4094.4	9156.1	0	4144.7	7682.1	0	4059.8	6314.3	0	4567.1	6295.8	0	5822.8	9337.1	0	0	0	0	0	0	0	0	0	0	0	0	0	0	0	0	0	0	0	0	0	0	0	0	0	0	0	0	0	0	0	3438	8067.3	0	5008.5	9073.3	0	4050.8	9763.1	0	4770.3	9080.2	0	4364.1	13421	0	4094.4	9156.1	0	4144.7	7682.1	0	4059.8	6314.3	0	4567.1	6295.8	0	5822.8	9337.1	0	0	0	0	0	0	0	0	0	0	0	0	0	0	0	0	0	0	0	0	0	0	0	0	0	0	0	0	0	0	0	1	1	0	1	1	0	1	1	0	1	1	0	1	1	0	1	1	0	1	1	0	1	1	0	1	1	0	1	1	0	52515000	24783000	27732000	0	0.13238	0	52515000	0	0.19732	0	0	0	24783000	27732000	0									20462	6894	163	163	157017	183893;183894	466172;466175	658513;658517	466175	658517	20210823_E1_LC8_Vcelkova_Seiser_ext_Uni_MPL_black_phosphorylom_fr06_cv55	16938	466175	658517	20210823_E1_LC8_Vcelkova_Seiser_ext_Uni_MPL_black_phosphorylom_fr06_cv55	16938	466175	658517	20210823_E1_LC8_Vcelkova_Seiser_ext_Uni_MPL_black_phosphorylom_fr06_cv55	16938
Q92979	5	Q92979	Q92979	Ribosomal RNA small subunit methyltransferase NEP1	EMG1	sp|Q92979|NEP1_HUMAN Ribosomal RNA small subunit methyltransferase NEP1 OS=Homo sapiens OX=9606 GN=EMG1 PE=1 SV=4	1	101.381	0.0022632	101.38	78.072	101.38	1	90.827	0.0022632	90.827	1	101.381	0.0022632	101.38		1	S	___________MAAPSDGFKPRERSGGEQAQ	X;X;X;X;X;X;X;X;X;X;X;X;X;X;X;Phospho (STY);X;X;X;X;X;X;X;X;X;X;X;X;X;X;X	XXXXXXXXXXXXPPPPPPPPPPXXXXXXXXX	AAPS(1)DGFKPR	AAPS(100)DGFKPR	4	2	0.70332	77693	0	0	65542	0	0	69917	0	0	70930	0	0	115960	0	0	67705	0	0	36919	0	0	39984	0	0	34129	0	0	74217	0	0	77693	0	0	65542	0	0	69917	0	0	70930	0	0	115960	0	0	67705	0	0	36919	0	0	39984	0	0	34129	0	0	74217	0	0	4	0	0	4	0	0	4	0	0	4	0	0	4	0	0	4	0	0	4	0	0	4	0	0	4	0	0	4	0	0	32552	0	0	23846	0	0	28316	0	0	29415	0	0	38572	0	0	30809	0	0	14804	0	0	19509	0	0	16480	0	0	34133	0	0	45140	0	0	41696	0	0	41602	0	0	41515	0	0	77390	0	0	36896	0	0	22114	0	0	20476	0	0	17649	0	0	40084	0	0	32552	0	0	23846	0	0	28316	0	0	29415	0	0	38572	0	0	30809	0	0	14804	0	0	19509	0	0	16480	0	0	34133	0	0	45140	0	0	41696	0	0	41602	0	0	41515	0	0	77390	0	0	36896	0	0	22114	0	0	20476	0	0	17649	0	0	40084	0	0	2	0	0	2	0	0	2	0	0	2	0	0	2	0	0	2	0	0	2	0	0	2	0	0	2	0	0	2	0	0	2	0	0	2	0	0	2	0	0	2	0	0	2	0	0	2	0	0	2	0	0	2	0	0	2	0	0	2	0	0	60556000	60556000	0	0	74.757	25242000	35314000	31.161	NaN	25242000	0	0	35314000	0	0									20463	6895	5	5	1391	1588	4176;4177	5903;5904;5905;5906	4177	5905	20210823_E1_LC8_Vcelkova_Seiser_ext_Uni_MPL_black_phosphorylom_fr05_cv40	8366	4177	5905	20210823_E1_LC8_Vcelkova_Seiser_ext_Uni_MPL_black_phosphorylom_fr05_cv40	8366	4177	5905	20210823_E1_LC8_Vcelkova_Seiser_ext_Uni_MPL_black_phosphorylom_fr05_cv40	8366
Q92993	86	Q92993	Q92993	Histone acetyltransferase KAT5	KAT5	sp|Q92993|KAT5_HUMAN Histone acetyltransferase KAT5 OS=Homo sapiens OX=9606 GN=KAT5 PE=1 SV=2	1	41.6007	0.00795096	57.293	43.63	41.601	1	57.2931	0.00795096	57.293	1	41.6007	0.0421256	41.601		2	S	PKKEAKTPTKNGLPGSRPGSPEREVPASAQA	X;X;X;X;X;X;X;X;X;X;X;X;X;X;X;Phospho (STY);X;X;X;Phospho (STY);X;X;X;X;X;X;X;X;X;X;X	XXXXXXXXXXPPPPPPPPPPPPPXXXXXXXX	NGLPGS(1)RPGS(1)PER	NGLPGS(42)RPGS(42)PER	6	3	-0.84031	0	17528	0	0	14220	0	0	17619	0	0	13050	0	0	17647	0	0	13905	0	0	17018	0	0	17500	0	0	14855	0	0	18215	0	0	17528	0	0	14220	0	0	17619	0	0	13050	0	0	17647	0	0	13905	0	0	17018	0	0	17500	0	0	14855	0	0	18215	0	0	2	0	0	2	0	0	2	0	0	2	0	0	2	0	0	2	0	0	2	0	0	2	0	0	2	0	0	2	0	0	7511.7	0	0	5645.4	0	0	7429.3	0	0	5819.9	0	0	7287	0	0	6776	0	0	7339.4	0	0	7803.4	0	0	5985.5	0	0	7595.7	0	0	10016	0	0	8575.1	0	0	10190	0	0	7230.1	0	0	10360	0	0	7129.3	0	0	9678.2	0	0	9696.2	0	0	8869.6	0	0	10620	0	0	7511.7	0	0	5645.4	0	0	7429.3	0	0	5819.9	0	0	7287	0	0	6776	0	0	7339.4	0	0	7803.4	0	0	5985.5	0	0	7595.7	0	0	10016	0	0	8575.1	0	0	10190	0	0	7230.1	0	0	10360	0	0	7129.3	0	0	9678.2	0	0	9696.2	0	0	8869.6	0	0	10620	0	0	1	0	0	1	0	0	1	0	0	1	0	0	1	0	0	1	0	0	1	0	0	1	0	0	1	0	0	1	0	0	1	0	0	1	0	0	1	0	0	1	0	0	1	0	0	1	0	0	1	0	0	1	0	0	1	0	0	1	0	1069000000	0	1069000000	0	NaN	517120000	551910000	NaN	NaN	0	517120000	0	0	551910000	0									20464	6898	86	86	114025	132409;132410	334085;334086	469889;469890	334086	469890	20210823_E1_LC8_Vcelkova_Seiser_ext_Uni_MPL_black_phosphorylom_fr03_cv55	4390	334085	469889	20210821_E1_LC8_Vcelkova_Seiser_ext_Uni_MPL_red_phosphorylom_fr03_cv55	4299	334085	469889	20210821_E1_LC8_Vcelkova_Seiser_ext_Uni_MPL_red_phosphorylom_fr03_cv55	4299
Q92993	90	Q92993	Q92993	Histone acetyltransferase KAT5	KAT5	sp|Q92993|KAT5_HUMAN Histone acetyltransferase KAT5 OS=Homo sapiens OX=9606 GN=KAT5 PE=1 SV=2	1	41.6007	0.000893354	81.317	54.776	41.601	1	57.2931	0.000893354	81.317	1	41.6007	0.0421256	41.601		1;2	S	AKTPTKNGLPGSRPGSPEREVPASAQASGKT	X;X;X;X;X;X;X;X;X;X;X;Phospho (STY);X;X;X;Phospho (STY);X;X;X;X;X;X;X;X;X;X;X;X;X;Acetyl (K);X	XXXXXXPPPPPPPPPPPPPXXXXXXXXXXXX	NGLPGS(1)RPGS(1)PER	NGLPGS(42)RPGS(42)PER	10	3	-0.84031	4609.5	17528	0	7648.3	14220	0	5355.1	17619	0	8307.5	13050	0	5567.9	17647	0	7520.7	13905	0	6669.7	17018	0	8453.4	17500	0	6270.7	14855	0	8092.5	18215	0	4609.5	17528	0	7648.3	14220	0	5355.1	17619	0	8307.5	13050	0	5567.9	17647	0	7520.7	13905	0	6669.7	17018	0	8453.4	17500	0	6270.7	14855	0	8092.5	18215	0	1	2	0	1	2	0	1	2	0	1	2	0	1	2	0	1	2	0	1	2	0	1	2	0	1	2	0	1	2	0	4609.5	7511.7	0	7648.3	5645.4	0	5355.1	7429.3	0	8307.5	5819.9	0	5567.9	7287	0	7520.7	6776	0	6669.7	7339.4	0	8453.4	7803.4	0	6270.7	5985.5	0	8092.5	7595.7	0	0	10016	0	0	8575.1	0	0	10190	0	0	7230.1	0	0	10360	0	0	7129.3	0	0	9678.2	0	0	9696.2	0	0	8869.6	0	0	10620	0	4609.5	7511.7	0	7648.3	5645.4	0	5355.1	7429.3	0	8307.5	5819.9	0	5567.9	7287	0	7520.7	6776	0	6669.7	7339.4	0	8453.4	7803.4	0	6270.7	5985.5	0	8092.5	7595.7	0	0	10016	0	0	8575.1	0	0	10190	0	0	7230.1	0	0	10360	0	0	7129.3	0	0	9678.2	0	0	9696.2	0	0	8869.6	0	0	10620	0	1	1	0	1	1	0	1	1	0	1	1	0	1	1	0	1	1	0	1	1	0	1	1	0	1	1	0	1	1	0	0	1	0	0	1	0	0	1	0	0	1	0	0	1	0	0	1	0	0	1	0	0	1	0	0	1	0	0	1	0	1493100000	424070000	1069000000	0	NaN	517120000	551910000	NaN	NaN	0	517120000	0	0	551910000	0									20465	6898	90	90	114025	132409;132410	334085;334086;334087;334088	469889;469890;469891;469892	334086	469890	20210823_E1_LC8_Vcelkova_Seiser_ext_Uni_MPL_black_phosphorylom_fr03_cv55	4390	334088	469892	20210821_E1_LC8_Vcelkova_Seiser_ext_Uni_MPL_red_phosphorylom_fr07_cv55	2583	334088	469892	20210821_E1_LC8_Vcelkova_Seiser_ext_Uni_MPL_red_phosphorylom_fr07_cv55	2583
Q92993	190	Q92993	Q92993	Histone acetyltransferase KAT5	KAT5	sp|Q92993|KAT5_HUMAN Histone acetyltransferase KAT5 OS=Homo sapiens OX=9606 GN=KAT5 PE=1 SV=2	0.969204	15.078	6.71868E-11	117.99	106.68	117.99					0.969204	15.078	6.71868E-11	117.99		1	S	AARRAVAAQPGRKRKSNCLGTDEDSQDSSDG	X;X;X;X;X;X;X;X;X;X;X;X;X;X;X;Phospho (STY);X;X;X;X;X;X;X;X;X;X;X;X;X;X;X	XXXXXXXXXXXXXXXPPPPPPPPPPPPPPPP	S(0.969)NCLGT(0.03)DEDS(0.001)QDSSDGIPSAPR	S(15)NCLGT(-15)DEDS(-31)QDS(-68)S(-73)DGIPS(-95)APR	1	3	0.12373	13030	0	0	15644	0	0	13766	0	0	16130	0	0	11115	0	0	12623	0	0	12181	0	0	10935	0	0	12871	0	0	14174	0	0	13030	0	0	15644	0	0	13766	0	0	16130	0	0	11115	0	0	12623	0	0	12181	0	0	10935	0	0	12871	0	0	14174	0	0	1	0	0	1	0	0	1	0	0	1	0	0	1	0	0	1	0	0	1	0	0	1	0	0	1	0	0	1	0	0	0	0	0	0	0	0	0	0	0	0	0	0	0	0	0	0	0	0	0	0	0	0	0	0	0	0	0	0	0	0	13030	0	0	15644	0	0	13766	0	0	16130	0	0	11115	0	0	12623	0	0	12181	0	0	10935	0	0	12871	0	0	14174	0	0	0	0	0	0	0	0	0	0	0	0	0	0	0	0	0	0	0	0	0	0	0	0	0	0	0	0	0	0	0	0	13030	0	0	15644	0	0	13766	0	0	16130	0	0	11115	0	0	12623	0	0	12181	0	0	10935	0	0	12871	0	0	14174	0	0	0	0	0	0	0	0	0	0	0	0	0	0	0	0	0	0	0	0	0	0	0	0	0	0	0	0	0	0	0	0	1	0	0	1	0	0	1	0	0	1	0	0	1	0	0	1	0	0	1	0	0	1	0	0	1	0	0	1	0	0	28689000	28689000	0	0	0.77092	0	28689000	0	1.7596	0	0	0	28689000	0	0									20466	6898	190	190	150021	174676;174677	440232	618339	440232	618339	20210823_E1_LC8_Vcelkova_Seiser_ext_Uni_MPL_black_phosphorylom_fr08_cv55	10871	440232	618339	20210823_E1_LC8_Vcelkova_Seiser_ext_Uni_MPL_black_phosphorylom_fr08_cv55	10871	440232	618339	20210823_E1_LC8_Vcelkova_Seiser_ext_Uni_MPL_black_phosphorylom_fr08_cv55	10871
Q92993	199	Q92993	Q92993	Histone acetyltransferase KAT5	KAT5	sp|Q92993|KAT5_HUMAN Histone acetyltransferase KAT5 OS=Homo sapiens OX=9606 GN=KAT5 PE=1 SV=2	0.999973	45.8499	2.51689E-38	196.55	178.82	189.39	0.999951	43.64	2.51689E-38	196.55	0.999973	45.8499	1.62949E-31	189.39		1;2	S	PGRKRKSNCLGTDEDSQDSSDGIPSAPRMTG	X;X;X;X;X;X;X;X;X;X;X;X;X;X;X;Phospho (STY);X;X;Phospho (STY);Phospho (STY);X;X;X;X;X;X;X;X;X;X;X	XXXXXXPPPPPPPPPPPPPPPPPPPPPPXXX	SNCLGTDEDS(1)QDS(0.865)S(0.135)DGIPSAPR	S(-77)NCLGT(-46)DEDS(46)QDS(8.1)S(-8.1)DGIPS(-57)APR	10	3	0.357	74245	21409	0	76770	18689	0	74677	22629	0	83104	23076	0	74705	22755	0	75166	19586	0	77184	20421	0	73207	20949	0	77820	22026	0	91810	26179	0	74245	21409	0	76770	18689	0	74677	22629	0	83104	23076	0	74705	22755	0	75166	19586	0	77184	20421	0	73207	20949	0	77820	22026	0	91810	26179	0	5	6	0	5	6	0	5	6	0	5	6	0	5	6	0	5	6	0	5	6	0	5	6	0	5	6	0	5	6	0	17289	17599	0	17807	15667	0	17823	18856	0	21953	19434	0	17463	18240	0	19918	16320	0	17594	16762	0	19862	17055	0	19367	18400	0	23923	21368	0	56956	3809.8	0	58963	3021.8	0	56854	3772.5	0	61151	3642	0	57242	4515.6	0	55248	3265.5	0	59590	3658.7	0	53344	3894.2	0	58453	3626.1	0	67888	4810.7	0	17289	17599	0	17807	15667	0	17823	18856	0	21953	19434	0	17463	18240	0	19918	16320	0	17594	16762	0	19862	17055	0	19367	18400	0	23923	21368	0	56956	3809.8	0	58963	3021.8	0	56854	3772.5	0	61151	3642	0	57242	4515.6	0	55248	3265.5	0	59590	3658.7	0	53344	3894.2	0	58453	3626.1	0	67888	4810.7	0	2	3	0	2	3	0	2	3	0	2	3	0	2	3	0	2	3	0	2	3	0	2	3	0	2	3	0	2	3	0	3	3	0	3	3	0	3	3	0	3	3	0	3	3	0	3	3	0	3	3	0	3	3	0	3	3	0	3	3	0	570300000	403020000	167290000	0	15.325	340060000	230240000	16.264	14.122	206040000	134020000	0	196980000	33266000	0									20467	6898	199	199	150021	174676;174677	440225;440226;440227;440229;440231	618325;618326;618327;618328;618329;618330;618333;618334;618336;618337;618338	440227	618329	20210823_E1_LC8_Vcelkova_Seiser_ext_Uni_MPL_black_phosphorylom_fr01_cv70	8054	440229	618334	20210821_E1_LC8_Vcelkova_Seiser_ext_Uni_MPL_red_phosphorylom_fr02_cv55	10593	440229	618334	20210821_E1_LC8_Vcelkova_Seiser_ext_Uni_MPL_red_phosphorylom_fr02_cv55	10593
Q92993	202	Q92993	Q92993	Histone acetyltransferase KAT5	KAT5	sp|Q92993|KAT5_HUMAN Histone acetyltransferase KAT5 OS=Homo sapiens OX=9606 GN=KAT5 PE=1 SV=2	0.887124	9.09713	1.62949E-31	189.39	171.12	110.1	0.887124	9.09713	2.38016E-25	169.26	0.864904	8.06331	1.62949E-31	189.39		1;2	S	KRKSNCLGTDEDSQDSSDGIPSAPRMTGSLV	X;X;X;X;X;X;X;X;X;X;X;X;Phospho (STY);X;X;Phospho (STY);X;X;X;X;X;X;X;X;X;X;X;X;X;X;X	XXXPPPPPPPPPPPPPPPPPPPPPPXXXXXX	SNCLGTDEDS(0.004)QDS(0.887)S(0.109)DGIPSAPR	S(-77)NCLGT(-58)DEDS(-24)QDS(9.1)S(-9.1)DGIPS(-40)APR	13	3	0.78712	42645	6724.9	0	39821	5582.9	0	42399	6603.7	0	48218	6859.9	0	42486	8168.2	0	43058	5592.8	0	42524	6920	0	45275	7275.5	0	49984	7197.7	0	51572	9969.3	0	42645	6724.9	0	39821	5582.9	0	42399	6603.7	0	48218	6859.9	0	42486	8168.2	0	43058	5592.8	0	42524	6920	0	45275	7275.5	0	49984	7197.7	0	51572	9969.3	0	3	5	0	3	5	0	3	5	0	3	5	0	3	5	0	3	5	0	3	5	0	3	5	0	3	5	0	3	5	0	22569	2915.1	0	22581	2561.1	0	23299	2831.2	0	30091	3217.9	0	23011	3652.7	0	26600	2327.3	0	22393	3261.3	0	25791	3381.3	0	27310	3571.5	0	27797	5158.6	0	20076	3809.8	0	17240	3021.8	0	19101	3772.5	0	18127	3642	0	19475	4515.6	0	16458	3265.5	0	20132	3658.7	0	19484	3894.2	0	22674	3626.1	0	23776	4810.7	0	22569	2915.1	0	22581	2561.1	0	23299	2831.2	0	30091	3217.9	0	23011	3652.7	0	26600	2327.3	0	22393	3261.3	0	25791	3381.3	0	27310	3571.5	0	27797	5158.6	0	20076	3809.8	0	17240	3021.8	0	19101	3772.5	0	18127	3642	0	19475	4515.6	0	16458	3265.5	0	20132	3658.7	0	19484	3894.2	0	22674	3626.1	0	23776	4810.7	0	2	2	0	2	2	0	2	2	0	2	2	0	2	2	0	2	2	0	2	2	0	2	2	0	2	2	0	2	2	0	1	3	0	1	3	0	1	3	0	1	3	0	1	3	0	1	3	0	1	3	0	1	3	0	1	3	0	1	3	0	298750000	232780000	65971000	0	8.0281	157210000	141540000	7.5188	8.6812	124510000	32706000	0	108280000	33266000	0									20468	6898	202	202	150021	174676;174677	440226;440227;440228;440230	618326;618327;618328;618329;618330;618331;618332;618335	440228	618332	20210821_E1_LC8_Vcelkova_Seiser_ext_Uni_MPL_red_phosphorylom_fr02_cv55	10391	440227	618329	20210823_E1_LC8_Vcelkova_Seiser_ext_Uni_MPL_black_phosphorylom_fr01_cv70	8054	440227	618329	20210823_E1_LC8_Vcelkova_Seiser_ext_Uni_MPL_black_phosphorylom_fr01_cv70	8054
Q92993	203	Q92993	Q92993	Histone acetyltransferase KAT5	KAT5	sp|Q92993|KAT5_HUMAN Histone acetyltransferase KAT5 OS=Homo sapiens OX=9606 GN=KAT5 PE=1 SV=2	0.530426	0.53964	2.00539E-05	80.439	65.285	80.439	0.530426	0.53964	2.00539E-05	80.439						2	S	RKSNCLGTDEDSQDSSDGIPSAPRMTGSLVS	X;X;X;X;X;X;X;X;X;X;X;Phospho (STY);X;X;X;Phospho (STY);X;X;X;X;X;X;X;X;X;X;X;X;X;X;X	XXPPPPPPPPPPPPPPPPPPPPPPXXXXXXX	SNCLGT(0.005)DEDS(0.994)QDS(0.469)S(0.53)DGIPS(0.001)APR	S(-46)NCLGT(-23)DEDS(23)QDS(-0.54)S(0.54)DGIPS(-26)APR	14	3	0.6595	0	14684	0	0	13106	0	0	16025	0	0	16217	0	0	14587	0	0	13993	0	0	13501	0	0	13674	0	0	14829	0	0	16210	0	0	14684	0	0	13106	0	0	16025	0	0	16217	0	0	14587	0	0	13993	0	0	13501	0	0	13674	0	0	14829	0	0	16210	0	0	1	0	0	1	0	0	1	0	0	1	0	0	1	0	0	1	0	0	1	0	0	1	0	0	1	0	0	1	0	0	14684	0	0	13106	0	0	16025	0	0	16217	0	0	14587	0	0	13993	0	0	13501	0	0	13674	0	0	14829	0	0	16210	0	0	0	0	0	0	0	0	0	0	0	0	0	0	0	0	0	0	0	0	0	0	0	0	0	0	0	0	0	0	0	0	14684	0	0	13106	0	0	16025	0	0	16217	0	0	14587	0	0	13993	0	0	13501	0	0	13674	0	0	14829	0	0	16210	0	0	0	0	0	0	0	0	0	0	0	0	0	0	0	0	0	0	0	0	0	0	0	0	0	0	0	0	0	0	0	0	1	0	0	1	0	0	1	0	0	1	0	0	1	0	0	1	0	0	1	0	0	1	0	0	1	0	0	1	0	0	0	0	0	0	0	0	0	0	0	0	0	0	0	0	0	0	0	0	0	0	0	0	0	0	0	0	0	0	0	101320000	0	101320000	0	2.7226	101320000	0	4.8455	0	0	101320000	0	0	0	0									20469	6898	203	203	150021	174676;174677	440225	618325	440225	618325	20210821_E1_LC8_Vcelkova_Seiser_ext_Uni_MPL_red_phosphorylom_fr01_cv55	14517	440225	618325	20210821_E1_LC8_Vcelkova_Seiser_ext_Uni_MPL_red_phosphorylom_fr01_cv55	14517	440225	618325	20210821_E1_LC8_Vcelkova_Seiser_ext_Uni_MPL_red_phosphorylom_fr01_cv55	14517
Q92994	450	Q92994	Q92994	Transcription factor IIIB 90 kDa subunit	BRF1	sp|Q92994|TF3B_HUMAN Transcription factor IIIB 90 kDa subunit OS=Homo sapiens OX=9606 GN=BRF1 PE=1 SV=1	1	104.79	4.49778E-34	199.6	166.58	177.69	1	104.79	2.62205E-21	177.69	1	101.069	4.49778E-34	199.6		1	S	SSDPKDASGDGELDLSGIDDLEIDRYILNES	Phospho (STY);Phospho (STY);X;X;X;X;X;X;X;X;X;X;X;X;X;Phospho (STY);X;X;X;X;X;X;X;X;X;X;X;X;X;X;X	XXXXXPPPPPPPPPPPPPPPPPPPPXXXXXX	DASGDGELDLS(1)GIDDLEIDR	DAS(-100)GDGELDLS(100)GIDDLEIDR	11	3	0.93568	13816	0	0	13062	0	0	15083	0	0	15287	0	0	15046	0	0	12112	0	0	17064	0	0	19051	0	0	20485	0	0	18190	0	0	13816	0	0	13062	0	0	15083	0	0	15287	0	0	15046	0	0	12112	0	0	17064	0	0	19051	0	0	20485	0	0	18190	0	0	2	0	0	2	0	0	2	0	0	2	0	0	2	0	0	2	0	0	2	0	0	2	0	0	2	0	0	2	0	0	9678.1	0	0	8389.2	0	0	10435	0	0	10107	0	0	10257	0	0	8445.6	0	0	11020	0	0	13867	0	0	14083	0	0	12579	0	0	4138.4	0	0	4672.6	0	0	4648.6	0	0	5180.1	0	0	4788.8	0	0	3666.2	0	0	6043.9	0	0	5184	0	0	6402.6	0	0	5611.1	0	0	9678.1	0	0	8389.2	0	0	10435	0	0	10107	0	0	10257	0	0	8445.6	0	0	11020	0	0	13867	0	0	14083	0	0	12579	0	0	4138.4	0	0	4672.6	0	0	4648.6	0	0	5180.1	0	0	4788.8	0	0	3666.2	0	0	6043.9	0	0	5184	0	0	6402.6	0	0	5611.1	0	0	1	0	0	1	0	0	1	0	0	1	0	0	1	0	0	1	0	0	1	0	0	1	0	0	1	0	0	1	0	0	1	0	0	1	0	0	1	0	0	1	0	0	1	0	0	1	0	0	1	0	0	1	0	0	1	0	0	1	0	0	131600000	131600000	0	0	NaN	59419000	72180000	NaN	NaN	59419000	0	0	72180000	0	0									20470	6899	450	450	20327	23360	58999;59000	82733;82734	58999	82733	20210821_E1_LC8_Vcelkova_Seiser_ext_Uni_MPL_red_phosphorylom_fr01_cv40	21630	59000	82734	20210823_E1_LC8_Vcelkova_Seiser_ext_Uni_MPL_black_phosphorylom_fr01_cv40	21820	59000	82734	20210823_E1_LC8_Vcelkova_Seiser_ext_Uni_MPL_black_phosphorylom_fr01_cv40	21820
Q92994	357	Q92994	Q92994	Transcription factor IIIB 90 kDa subunit	BRF1	sp|Q92994|TF3B_HUMAN Transcription factor IIIB 90 kDa subunit OS=Homo sapiens OX=9606 GN=BRF1 PE=1 SV=1	0.495313	0	1.60886E-75	218.93	187.46	218.93	0.495313	0	1.60886E-75	218.93							S	GLASLAKDGSTEDTASSLCGEEDTEDEELEA	X;X;X;X;X;X;X;X;X;X;X;X;X;X;X;Phospho (STY);X;X;X;X;X;X;X;X;X;X;X;X;X;X;X	XXXXXXXPPPPPPPPPPPPPPPPPPPPPPPP	DGSTEDT(0.007)AS(0.495)S(0.495)LCGEEDT(0.002)EDEELEAAASHLNK	DGS(-52)T(-44)EDT(-18)AS(0)S(0)LCGEEDT(-24)EDEELEAAAS(-78)HLNK	9	5	0.19122	0	0	0	0	0	0	0	0	0	0	0	0	0	0	0	0	0	0	0	0	0	0	0	0	0	0	0	0	0	0	0	0	0	0	0	0	0	0	0	0	0	0	0	0	0	0	0	0	0	0	0	0	0	0	0	0	0	0	0	0	0	0	0	0	0	0	0	0	0	0	0	0	0	0	0	0	0	0	0	0	0	0	0	0	0	0	0	0	0	0	0	0	0	0	0	0	0	0	0	0	0	0	0	0	0	0	0	0	0	0	0	0	0	0	0	0	0	0	0	0	0	0	0	0	0	0	0	0	0	0	0	0	0	0	0	0	0	0	0	0	0	0	0	0	0	0	0	0	0	0	0	0	0	0	0	0	0	0	0	0	0	0	0	0	0	0	0	0	0	0	0	0	0	0	0	0	0	0	0	0	0	0	0	0	0	0	0	0	0	0	0	0	0	0	0	0	0	0	0	0	0	0	0	0	0	0	0	0	0	0	0	0	0	0	0	0	0	0	0	0	0	0	0	0	0	0	0	0	0	0	0	0	0	0	0	0	0	0	0	0	0	0	0	0	0	0	0	0	0	0	0	0	0	0	0	0	0	0	0	0	0	0	0	0	0	0	0	0	0	0	0	0	0	0	NaN	0	0	NaN	NaN	0	0	0	0	0	0									20471	6899	357	357	23203	26660;26661			67189	93947	20210821_E1_LC8_Vcelkova_Seiser_ext_Uni_MPL_red_phosphorylom_fr01_cv40	17024	67189	93947	20210821_E1_LC8_Vcelkova_Seiser_ext_Uni_MPL_red_phosphorylom_fr01_cv40	17024	67189	93947	20210821_E1_LC8_Vcelkova_Seiser_ext_Uni_MPL_red_phosphorylom_fr01_cv40	17024
Q92994	358	Q92994	Q92994	Transcription factor IIIB 90 kDa subunit	BRF1	sp|Q92994|TF3B_HUMAN Transcription factor IIIB 90 kDa subunit OS=Homo sapiens OX=9606 GN=BRF1 PE=1 SV=1	0.913326	10.2705	1.65113E-121	264.56	251.17	264.56	0.913326	10.2705	1.65113E-121	264.56	0.908606	10.023	2.24469E-107	247.36		1;2	S	LASLAKDGSTEDTASSLCGEEDTEDEELEAA	X;X;X;X;X;X;X;X;X;X;X;X;X;X;X;Phospho (STY);X;X;X;X;X;X;Phospho (STY);X;X;X;X;X;X;X;X	XXXXXXPPPPPPPPPPPPPPPPPPPPPPPPP	DGSTEDT(0.001)AS(0.086)S(0.913)LCGEEDT(1)EDEELEAAASHLNK	DGS(-67)T(-59)EDT(-30)AS(-10)S(10)LCGEEDT(80)EDEELEAAAS(-80)HLNK	10	4	-0.10027	7839	60472	0	8371.6	55268	0	7741.1	60330	0	9225	63069	0	8039.2	62893	0	9664	61886	0	10821	63946	0	11958	66574	0	10045	66809	0	11482	76987	0	7839	60472	0	8371.6	55268	0	7741.1	60330	0	9225	63069	0	8039.2	62893	0	9664	61886	0	10821	63946	0	11958	66574	0	10045	66809	0	11482	76987	0	1	8	0	1	8	0	1	8	0	1	8	0	1	8	0	1	8	0	1	8	0	1	8	0	1	8	0	1	8	0	0	35852	0	0	34609	0	0	38846	0	0	41012	0	0	40384	0	0	38933	0	0	42213	0	0	43066	0	0	45157	0	0	48254	0	7839	24620	0	8371.6	20660	0	7741.1	21484	0	9225	22057	0	8039.2	22509	0	9664	22954	0	10821	21733	0	11958	23508	0	10045	21652	0	11482	28733	0	0	35852	0	0	34609	0	0	38846	0	0	41012	0	0	40384	0	0	38933	0	0	42213	0	0	43066	0	0	45157	0	0	48254	0	7839	24620	0	8371.6	20660	0	7741.1	21484	0	9225	22057	0	8039.2	22509	0	9664	22954	0	10821	21733	0	11958	23508	0	10045	21652	0	11482	28733	0	0	5	0	0	5	0	0	5	0	0	5	0	0	5	0	0	5	0	0	5	0	0	5	0	0	5	0	0	5	0	1	3	0	1	3	0	1	3	0	1	3	0	1	3	0	1	3	0	1	3	0	1	3	0	1	3	0	1	3	0	312550000	97721000	214830000	0	NaN	80133000	158390000	NaN	NaN	0	80133000	0	97721000	60666000	0									20472	6899	358	358	23203	26660;26661	67191;67192;67193;67194;67195	93950;93951;93952;93953;93954;93955;93956;93957;93958	67192	93951	20210821_E1_LC8_Vcelkova_Seiser_ext_Uni_MPL_red_phosphorylom_fr01_cv40	18913	67192	93951	20210821_E1_LC8_Vcelkova_Seiser_ext_Uni_MPL_red_phosphorylom_fr01_cv40	18913	67192	93951	20210821_E1_LC8_Vcelkova_Seiser_ext_Uni_MPL_red_phosphorylom_fr01_cv40	18913
Q92994	433	Q92994	Q92994	Transcription factor IIIB 90 kDa subunit	BRF1	sp|Q92994|TF3B_HUMAN Transcription factor IIIB 90 kDa subunit OS=Homo sapiens OX=9606 GN=BRF1 PE=1 SV=1	0.894375	9.43522	0.00354458	66.004	48.273	66.004	0.894375	9.43522	0.00354458	66.004						2	S	AASLGISDSIRECISSQSSDPKDASGDGELD	X;X;X;X;X;X;X;X;X;X;X;X;X;X;X;Phospho (STY);X;Phospho (STY);X;X;X;X;X;X;X;X;X;X;X;X;X	XXXXXXXXXXXPPPPPPPPPPPXXXXXXXXX	ECIS(0.105)S(0.894)QS(0.74)S(0.26)DPK	ECIS(-9.4)S(9.4)QS(4.6)S(-4.6)DPK	5	3	0.24808	0	35571	0	0	27914	0	0	33537	0	0	29286	0	0	38107	0	0	30002	0	0	32933	0	0	35516	0	0	33114	0	0	35493	0	0	35571	0	0	27914	0	0	33537	0	0	29286	0	0	38107	0	0	30002	0	0	32933	0	0	35516	0	0	33114	0	0	35493	0	0	1	0	0	1	0	0	1	0	0	1	0	0	1	0	0	1	0	0	1	0	0	1	0	0	1	0	0	1	0	0	35571	0	0	27914	0	0	33537	0	0	29286	0	0	38107	0	0	30002	0	0	32933	0	0	35516	0	0	33114	0	0	35493	0	0	0	0	0	0	0	0	0	0	0	0	0	0	0	0	0	0	0	0	0	0	0	0	0	0	0	0	0	0	0	0	35571	0	0	27914	0	0	33537	0	0	29286	0	0	38107	0	0	30002	0	0	32933	0	0	35516	0	0	33114	0	0	35493	0	0	0	0	0	0	0	0	0	0	0	0	0	0	0	0	0	0	0	0	0	0	0	0	0	0	0	0	0	0	0	0	1	0	0	1	0	0	1	0	0	1	0	0	1	0	0	1	0	0	1	0	0	1	0	0	1	0	0	1	0	0	0	0	0	0	0	0	0	0	0	0	0	0	0	0	0	0	0	0	0	0	0	0	0	0	0	0	0	0	0	52781000	0	52781000	0	2.8056	52781000	0	NaN	0	0	52781000	0	0	0	0									20473	6899	433	433	32894	37918;37919	95124	133007	95124	133007	20210821_E1_LC8_Vcelkova_Seiser_ext_Uni_MPL_red_phosphorylom_fr01_cv55	8679	95124	133007	20210821_E1_LC8_Vcelkova_Seiser_ext_Uni_MPL_red_phosphorylom_fr01_cv55	8679	95124	133007	20210821_E1_LC8_Vcelkova_Seiser_ext_Uni_MPL_red_phosphorylom_fr01_cv55	8679
Q92994	435	Q92994	Q92994	Transcription factor IIIB 90 kDa subunit	BRF1	sp|Q92994|TF3B_HUMAN Transcription factor IIIB 90 kDa subunit OS=Homo sapiens OX=9606 GN=BRF1 PE=1 SV=1	0.739703	4.59508	0.00051857	88.552	69.807	66.004	0.739703	4.59508	0.00354458	66.004	0.60172	1.79627	0.00051857	88.552		1;2	S	SLGISDSIRECISSQSSDPKDASGDGELDLS	X;X;X;X;X;X;X;X;X;X;X;X;X;Phospho (STY);X;Phospho (STY);X;X;X;X;X;X;X;X;X;X;X;X;X;X;Phospho (STY)	XXXXXXXXXPPPPPPPPPPPXXXXXXXXXXX	ECIS(0.105)S(0.894)QS(0.74)S(0.26)DPK	ECIS(-9.4)S(9.4)QS(4.6)S(-4.6)DPK	7	3	0.24808	16809	35571	0	18774	27914	0	15676	33537	0	16519	29286	0	17575	38107	0	20174	30002	0	16750	32933	0	17310	35516	0	17515	33114	0	25084	35493	0	16809	35571	0	18774	27914	0	15676	33537	0	16519	29286	0	17575	38107	0	20174	30002	0	16750	32933	0	17310	35516	0	17515	33114	0	25084	35493	0	2	1	0	2	1	0	2	1	0	2	1	0	2	1	0	2	1	0	2	1	0	2	1	0	2	1	0	2	1	0	0	35571	0	0	27914	0	0	33537	0	0	29286	0	0	38107	0	0	30002	0	0	32933	0	0	35516	0	0	33114	0	0	35493	0	16809	0	0	18774	0	0	15676	0	0	16519	0	0	17575	0	0	20174	0	0	16750	0	0	17310	0	0	17515	0	0	25084	0	0	0	35571	0	0	27914	0	0	33537	0	0	29286	0	0	38107	0	0	30002	0	0	32933	0	0	35516	0	0	33114	0	0	35493	0	16809	0	0	18774	0	0	15676	0	0	16519	0	0	17575	0	0	20174	0	0	16750	0	0	17310	0	0	17515	0	0	25084	0	0	0	1	0	0	1	0	0	1	0	0	1	0	0	1	0	0	1	0	0	1	0	0	1	0	0	1	0	0	1	0	2	0	0	2	0	0	2	0	0	2	0	0	2	0	0	2	0	0	2	0	0	2	0	0	2	0	0	2	0	0	170690000	117910000	52781000	0	9.0729	52781000	117910000	NaN	6.2673	0	52781000	0	117910000	0	0									20474	6899	435	435	32894	37918;37919	95124;95126	133007;133011;133012	95124	133007	20210821_E1_LC8_Vcelkova_Seiser_ext_Uni_MPL_red_phosphorylom_fr01_cv55	8679	95126	133011	20210823_E1_LC8_Vcelkova_Seiser_ext_Uni_MPL_black_phosphorylom_fr04_cv70	2939	95126	133011	20210823_E1_LC8_Vcelkova_Seiser_ext_Uni_MPL_black_phosphorylom_fr04_cv70	2939
Q92994	436	Q92994	Q92994	Transcription factor IIIB 90 kDa subunit	BRF1	sp|Q92994|TF3B_HUMAN Transcription factor IIIB 90 kDa subunit OS=Homo sapiens OX=9606 GN=BRF1 PE=1 SV=1	0.68832	3.45245	1.5897E-05	119.96	94.025	119.96	0.68832	3.45245	1.5897E-05	119.96						1	S	LGISDSIRECISSQSSDPKDASGDGELDLSG	X;X;X;X;X;X;X;X;X;X;X;X;X;X;X;Phospho (STY);X;X;X;X;X;X;X;X;X;X;X;X;X;Phospho (STY);X	XXXXXXXXPPPPPPPPPPPXXXXXXXXXXXX	ECISS(0.001)QS(0.311)S(0.688)DPK	ECIS(-47)S(-29)QS(-3.5)S(3.5)DPK	8	3	0.18679	15425	0	0	13339	0	0	14598	0	0	15026	0	0	17668	0	0	13406	0	0	16215	0	0	17644	0	0	17566	0	0	16119	0	0	15425	0	0	13339	0	0	14598	0	0	15026	0	0	17668	0	0	13406	0	0	16215	0	0	17644	0	0	17566	0	0	16119	0	0	3	0	0	3	0	0	3	0	0	3	0	0	3	0	0	3	0	0	3	0	0	3	0	0	3	0	0	3	0	0	15425	0	0	13339	0	0	14598	0	0	15026	0	0	17668	0	0	13406	0	0	16215	0	0	17644	0	0	17566	0	0	16119	0	0	0	0	0	0	0	0	0	0	0	0	0	0	0	0	0	0	0	0	0	0	0	0	0	0	0	0	0	0	0	0	15425	0	0	13339	0	0	14598	0	0	15026	0	0	17668	0	0	13406	0	0	16215	0	0	17644	0	0	17566	0	0	16119	0	0	0	0	0	0	0	0	0	0	0	0	0	0	0	0	0	0	0	0	0	0	0	0	0	0	0	0	0	0	0	0	3	0	0	3	0	0	3	0	0	3	0	0	3	0	0	3	0	0	3	0	0	3	0	0	3	0	0	3	0	0	0	0	0	0	0	0	0	0	0	0	0	0	0	0	0	0	0	0	0	0	0	0	0	0	0	0	0	0	0	0	269940000	269940000	0	0	14.349	269940000	0	NaN	0	269940000	0	0	0	0	0									20475	6899	436	436	32894	37918;37919	95125	133008;133009;133010	95125	133008	20210821_E1_LC8_Vcelkova_Seiser_ext_Uni_MPL_red_phosphorylom_fr04_cv70	2859	95125	133008	20210821_E1_LC8_Vcelkova_Seiser_ext_Uni_MPL_red_phosphorylom_fr04_cv70	2859	95125	133008	20210821_E1_LC8_Vcelkova_Seiser_ext_Uni_MPL_red_phosphorylom_fr04_cv70	2859
Q92994	553	Q92994	Q92994	Transcription factor IIIB 90 kDa subunit	BRF1	sp|Q92994|TF3B_HUMAN Transcription factor IIIB 90 kDa subunit OS=Homo sapiens OX=9606 GN=BRF1 PE=1 SV=1	1	76.0177	5.06535E-158	307.92	287.66	305.53	1	76.0177	8.06135E-158	305.53	1	75.8493	5.06535E-158	307.92		1	S	INYSVLRGLSSAGGGSPHREDAQPEHSASAR	X;X;X;X;X;X;X;X;X;X;X;X;X;X;X;Phospho (STY);X;X;X;X;X;X;X;X;X;X;X;X;X;X;X	XXXXXXXPPPPPPPPPPPPPPPPPPPPPPPP	GLSSAGGGS(1)PHREDAQPEHSASAR	GLS(-97)S(-76)AGGGS(76)PHREDAQPEHS(-110)AS(-140)AR	9	4	-0.50409	55812	0	0	51086	0	0	52824	0	0	55645	0	0	56644	0	0	52963	0	0	69941	0	0	64484	0	0	73156	0	0	71435	0	0	55812	0	0	51086	0	0	52824	0	0	55645	0	0	56644	0	0	52963	0	0	69941	0	0	64484	0	0	73156	0	0	71435	0	0	9	0	0	9	0	0	9	0	0	9	0	0	9	0	0	9	0	0	9	0	0	9	0	0	9	0	0	9	0	0	19296	0	0	15554	0	0	18640	0	0	19422	0	0	19273	0	0	18699	0	0	22032	0	0	21284	0	0	25807	0	0	21324	0	0	36516	0	0	35532	0	0	34184	0	0	36223	0	0	37371	0	0	34265	0	0	47909	0	0	43199	0	0	47349	0	0	50111	0	0	19296	0	0	15554	0	0	18640	0	0	19422	0	0	19273	0	0	18699	0	0	22032	0	0	21284	0	0	25807	0	0	21324	0	0	36516	0	0	35532	0	0	34184	0	0	36223	0	0	37371	0	0	34265	0	0	47909	0	0	43199	0	0	47349	0	0	50111	0	0	4	0	0	4	0	0	4	0	0	4	0	0	4	0	0	4	0	0	4	0	0	4	0	0	4	0	0	4	0	0	5	0	0	5	0	0	5	0	0	5	0	0	5	0	0	5	0	0	5	0	0	5	0	0	5	0	0	5	0	0	1953500000	1953500000	0	0	NaN	40238000	59359000	NaN	NaN	40238000	0	0	59359000	0	0									20476	6899	553	553	62419	71861	181592;181593;181594;181595;181596;181597;181598	255281;255282;255283;255284;255285;255286;255287;255288;255289	181593	255282	20210821_E1_LC8_Vcelkova_Seiser_ext_Uni_MPL_red_phosphorylom_fr05_cv40	1119	181595	255285	20210823_E1_LC8_Vcelkova_Seiser_ext_Uni_MPL_black_phosphorylom_fr04_cv40	1214	181595	255285	20210823_E1_LC8_Vcelkova_Seiser_ext_Uni_MPL_black_phosphorylom_fr04_cv40	1214
Q92995	630	Q92995	Q92995	Ubiquitin carboxyl-terminal hydrolase 13	USP13	sp|Q92995|UBP13_HUMAN Ubiquitin carboxyl-terminal hydrolase 13 OS=Homo sapiens OX=9606 GN=USP13 PE=1 SV=2	1	96.5558	2.78297E-22	145.65	128.35	131.13	1	96.5558	1.90939E-17	131.13	1	95.2357	2.78297E-22	145.65		1	S	RARGLQPGEEELPDISPPIVIPDDSKDRLMN	X;X;X;X;X;X;X;X;X;X;X;X;X;X;X;Phospho (STY);X;X;X;X;X;X;X;X;X;X;X;X;X;X;X	XXXPPPPPPPPPPPPPPPPPPPPPPPXXXXX	GLQPGEEELPDIS(1)PPIVIPDDSK	GLQPGEEELPDIS(97)PPIVIPDDS(-97)K	13	3	0.83788	37777	0	0	36031	0	0	39879	0	0	37613	0	0	40935	0	0	37859	0	0	36731	0	0	39534	0	0	37677	0	0	45962	0	0	37777	0	0	36031	0	0	39879	0	0	37613	0	0	40935	0	0	37859	0	0	36731	0	0	39534	0	0	37677	0	0	45962	0	0	6	0	0	6	0	0	6	0	0	6	0	0	6	0	0	6	0	0	6	0	0	6	0	0	6	0	0	6	0	0	17141	0	0	14855	0	0	18775	0	0	17742	0	0	19614	0	0	17251	0	0	18088	0	0	20016	0	0	18735	0	0	20600	0	0	20635	0	0	21176	0	0	21104	0	0	19870	0	0	21321	0	0	20608	0	0	18643	0	0	19518	0	0	18943	0	0	25362	0	0	17141	0	0	14855	0	0	18775	0	0	17742	0	0	19614	0	0	17251	0	0	18088	0	0	20016	0	0	18735	0	0	20600	0	0	20635	0	0	21176	0	0	21104	0	0	19870	0	0	21321	0	0	20608	0	0	18643	0	0	19518	0	0	18943	0	0	25362	0	0	3	0	0	3	0	0	3	0	0	3	0	0	3	0	0	3	0	0	3	0	0	3	0	0	3	0	0	3	0	0	3	0	0	3	0	0	3	0	0	3	0	0	3	0	0	3	0	0	3	0	0	3	0	0	3	0	0	3	0	0	197680000	197680000	0	0	2.4759	36415000	39900000	NaN	0.49973	36415000	0	0	39900000	0	0									20477	6900	630	630	62297	71709	181216;181217;181218;181219	254702;254703;254704;254705;254706;254707	181216	254703	20210821_E1_LC8_Vcelkova_Seiser_ext_Uni_MPL_red_phosphorylom_fr06_cv55	21873	181219	254706	20210823_E1_LC8_Vcelkova_Seiser_ext_Uni_MPL_black_phosphorylom_fr06_cv55	22039	181219	254706	20210823_E1_LC8_Vcelkova_Seiser_ext_Uni_MPL_black_phosphorylom_fr06_cv55	22039
Q92997	697	Q92997	Q92997	Segment polarity protein dishevelled homolog DVL-3	DVL3	sp|Q92997|DVL3_HUMAN Segment polarity protein dishevelled homolog DVL-3 OS=Homo sapiens OX=9606 GN=DVL3 PE=1 SV=2	0.510076	2.55985	9.00607E-14	151.45	114.21	151.45	0.510076	2.55985	9.00607E-14	151.45						1	S	PPGRDLASVPPELTASRQSFRMAMGNPSEFF	X;X;X;X;X;X;X;X;X;X;X;X;X;X;X;Phospho (STY);X;X;X;X;X;X;X;X;X;X;X;X;X;X;X	XXXXPPPPPPPPPPPPPPPPPXXXXXXXXXX	DLASVPPELT(0.207)AS(0.51)RQS(0.283)FR	DLAS(-110)VPPELT(-3.9)AS(2.6)RQS(-2.6)FR	12	3	-0.46581	0	0	0	0	0	0	0	0	0	0	0	0	0	0	0	0	0	0	0	0	0	0	0	0	0	0	0	0	0	0	0	0	0	0	0	0	0	0	0	0	0	0	0	0	0	0	0	0	0	0	0	0	0	0	0	0	0	0	0	0	0	0	0	0	0	0	0	0	0	0	0	0	0	0	0	0	0	0	0	0	0	0	0	0	0	0	0	0	0	0	0	0	0	0	0	0	0	0	0	0	0	0	0	0	0	0	0	0	0	0	0	0	0	0	0	0	0	0	0	0	0	0	0	0	0	0	0	0	0	0	0	0	0	0	0	0	0	0	0	0	0	0	0	0	0	0	0	0	0	0	0	0	0	0	0	0	0	0	0	0	0	0	0	0	0	0	0	0	0	0	0	0	0	0	0	0	0	0	0	0	0	0	0	0	0	0	0	0	0	0	0	0	0	0	0	0	0	0	0	0	0	0	0	0	0	0	0	0	0	0	0	0	0	0	0	0	0	0	0	0	0	0	0	0	0	0	0	0	0	0	0	0	0	0	0	0	0	0	0	0	0	0	0	0	0	0	0	0	0	0	0	0	0	0	0	0	0	0	0	0	0	0	0	0	0	0	0	0	0	0	0	0	0	0	NaN	0	0	NaN	NaN	0	0	0	0	0	0									20478	6901	697	697	24850	28576	71811	100367	71811	100367	20210821_E1_LC8_Vcelkova_Seiser_ext_Uni_MPL_red_phosphorylom_fr01_cv40	12697	71811	100367	20210821_E1_LC8_Vcelkova_Seiser_ext_Uni_MPL_red_phosphorylom_fr01_cv40	12697	71811	100367	20210821_E1_LC8_Vcelkova_Seiser_ext_Uni_MPL_red_phosphorylom_fr01_cv40	12697
Q92997	700	Q92997	Q92997	Segment polarity protein dishevelled homolog DVL-3	DVL3	sp|Q92997|DVL3_HUMAN Segment polarity protein dishevelled homolog DVL-3 OS=Homo sapiens OX=9606 GN=DVL3 PE=1 SV=2	0.935152	12.6383	6.35303E-22	181.69	136.44	181.69					0.935152	12.6383	6.35303E-22	181.69		1	S	RDLASVPPELTASRQSFRMAMGNPSEFFVDV	X;X;X;X;X;X;X;X;X;X;X;X;X;X;X;Phospho (STY);X;X;X;X;X;X;X;X;X;X;X;X;X;X;X	XPPPPPPPPPPPPPPPPPXXXXXXXXXXXXX	DLASVPPELT(0.014)AS(0.051)RQS(0.935)FR	DLAS(-130)VPPELT(-18)AS(-13)RQS(13)FR	15	3	0.2847	9239.1	0	0	10021	0	0	8843.4	0	0	9482.7	0	0	8258.5	0	0	9423.1	0	0	9972.3	0	0	8405.9	0	0	9287.5	0	0	12428	0	0	9239.1	0	0	10021	0	0	8843.4	0	0	9482.7	0	0	8258.5	0	0	9423.1	0	0	9972.3	0	0	8405.9	0	0	9287.5	0	0	12428	0	0	1	0	0	1	0	0	1	0	0	1	0	0	1	0	0	1	0	0	1	0	0	1	0	0	1	0	0	1	0	0	0	0	0	0	0	0	0	0	0	0	0	0	0	0	0	0	0	0	0	0	0	0	0	0	0	0	0	0	0	0	9239.1	0	0	10021	0	0	8843.4	0	0	9482.7	0	0	8258.5	0	0	9423.1	0	0	9972.3	0	0	8405.9	0	0	9287.5	0	0	12428	0	0	0	0	0	0	0	0	0	0	0	0	0	0	0	0	0	0	0	0	0	0	0	0	0	0	0	0	0	0	0	0	9239.1	0	0	10021	0	0	8843.4	0	0	9482.7	0	0	8258.5	0	0	9423.1	0	0	9972.3	0	0	8405.9	0	0	9287.5	0	0	12428	0	0	0	0	0	0	0	0	0	0	0	0	0	0	0	0	0	0	0	0	0	0	0	0	0	0	0	0	0	0	0	0	1	0	0	1	0	0	1	0	0	1	0	0	1	0	0	1	0	0	1	0	0	1	0	0	1	0	0	1	0	0	22969000	22969000	0	0	NaN	0	22969000	NaN	NaN	0	0	0	22969000	0	0									20479	6901	700	700	24850	28576	71812	100368	71812	100368	20210823_E1_LC8_Vcelkova_Seiser_ext_Uni_MPL_black_phosphorylom_fr01_cv40	12870	71812	100368	20210823_E1_LC8_Vcelkova_Seiser_ext_Uni_MPL_black_phosphorylom_fr01_cv40	12870	71812	100368	20210823_E1_LC8_Vcelkova_Seiser_ext_Uni_MPL_black_phosphorylom_fr01_cv40	12870
Q92997	192	Q92997	Q92997	Segment polarity protein dishevelled homolog DVL-3	DVL3	sp|Q92997|DVL3_HUMAN Segment polarity protein dishevelled homolog DVL-3 OS=Homo sapiens OX=9606 GN=DVL3 PE=1 SV=2	0.999719	36.8267	6.78913E-119	255.87	244.06	218.27	0.999719	36.8267	2.60651E-84	218.27	0.992111	22.1701	6.78913E-119	255.87		1	S	STLMSSELETTSFFDSDEDDSTSRFSSSTEQ	X;X;X;Oxidation (M);X;X;X;X;X;X;X;X;X;X;X;Phospho (STY);X;X;X;X;X;X;X;X;X;X;Phospho (STY);X;X;X;X	PPPPPPPPPPPPPPPPPPPPPPPPXXXXXXX	RREPGGYDSSSTLMSSELETTSFFDS(1)DEDDSTSR	RREPGGY(-170)DS(-120)S(-120)S(-130)T(-120)LMS(-99)S(-92)ELET(-64)T(-51)S(-52)FFDS(37)DEDDS(-37)T(-43)S(-51)R	26	4	0.45028	22925	0	0	23515	0	0	25433	0	0	24840	0	0	23496	0	0	22641	0	0	22465	0	0	24549	0	0	22441	0	0	27708	0	0	22925	0	0	23515	0	0	25433	0	0	24840	0	0	23496	0	0	22641	0	0	22465	0	0	24549	0	0	22441	0	0	27708	0	0	9	0	0	9	0	0	9	0	0	9	0	0	9	0	0	9	0	0	9	0	0	9	0	0	9	0	0	9	0	0	10999	0	0	9522.1	0	0	11740	0	0	11594	0	0	10771	0	0	9746.1	0	0	9399.5	0	0	11110	0	0	10713	0	0	12270	0	0	11927	0	0	13992	0	0	13693	0	0	13246	0	0	12724	0	0	12895	0	0	13065	0	0	13439	0	0	11727	0	0	15438	0	0	10999	0	0	9522.1	0	0	11740	0	0	11594	0	0	10771	0	0	9746.1	0	0	9399.5	0	0	11110	0	0	10713	0	0	12270	0	0	11927	0	0	13992	0	0	13693	0	0	13246	0	0	12724	0	0	12895	0	0	13065	0	0	13439	0	0	11727	0	0	15438	0	0	5	0	0	5	0	0	5	0	0	5	0	0	5	0	0	5	0	0	5	0	0	5	0	0	5	0	0	5	0	0	4	0	0	4	0	0	4	0	0	4	0	0	4	0	0	4	0	0	4	0	0	4	0	0	4	0	0	4	0	0	347470000	347470000	0	0	NaN	45157000	23371000	NaN	NaN	45157000	0	0	23371000	0	0									20480	6901	192	192	43417;139014	50175;50176;161104;161105	125156;125157;125158;404288;404289	175462;175463;175464;175465;175466;175467;565293;565294;565295	404288	565293	20210821_E1_LC8_Vcelkova_Seiser_ext_Uni_MPL_red_phosphorylom_fr05_cv55	13236	125158	175467	20210823_E1_LC8_Vcelkova_Seiser_ext_Uni_MPL_black_phosphorylom_fr04_cv40	22085	125158	175467	20210823_E1_LC8_Vcelkova_Seiser_ext_Uni_MPL_black_phosphorylom_fr04_cv40	22085
