## Supplementary material for "GSE1 links the HDAC1/CoREST co-repressor complex to DNA damage": Scripts used for MS shotgun data analysis: Phospho (STY)Sites.txt (part 39 of 67)

Q92997	601	Q92997	Q92997	Segment polarity protein dishevelled homolog DVL-3	DVL3	sp|Q92997|DVL3_HUMAN Segment polarity protein dishevelled homolog DVL-3 OS=Homo sapiens OX=9606 GN=DVL3 PE=1 SV=2	0.795922	6.86194	5.96162E-11	138.21	91.571	138.21					0.795922	6.86194	5.96162E-11	138.21		1	S	RKEKDPKAGDSKSGGSGSESDHTTRSSLRGP	X;X;X;X;X;X;X;X;X;X;X;X;X;X;X;Phospho (STY);X;X;X;X;X;X;X;X;X;X;X;X;X;X;X	XXXXXXXXXXXXPPPPPPPPPPPPPXXXXXX	S(0.006)GGS(0.796)GS(0.164)ES(0.034)DHTTR	S(-21)GGS(6.9)GS(-6.9)ES(-14)DHT(-34)T(-56)R	4	2	-4.4184	0	0	0	0	0	0	0	0	0	0	0	0	0	0	0	0	0	0	0	0	0	0	0	0	0	0	0	0	0	0	0	0	0	0	0	0	0	0	0	0	0	0	0	0	0	0	0	0	0	0	0	0	0	0	0	0	0	0	0	0	0	0	0	0	0	0	0	0	0	0	0	0	0	0	0	0	0	0	0	0	0	0	0	0	0	0	0	0	0	0	0	0	0	0	0	0	0	0	0	0	0	0	0	0	0	0	0	0	0	0	0	0	0	0	0	0	0	0	0	0	0	0	0	0	0	0	0	0	0	0	0	0	0	0	0	0	0	0	0	0	0	0	0	0	0	0	0	0	0	0	0	0	0	0	0	0	0	0	0	0	0	0	0	0	0	0	0	0	0	0	0	0	0	0	0	0	0	0	0	0	0	0	0	0	0	0	0	0	0	0	0	0	0	0	0	0	0	0	0	0	0	0	0	0	0	0	0	0	0	0	0	0	0	0	0	0	0	0	0	0	0	0	0	0	0	0	0	0	0	0	0	0	0	0	0	0	0	0	0	0	0	0	0	0	0	0	0	0	0	0	0	0	0	0	0	0	0	0	0	0	0	0	0	0	0	0	0	0	0	0	0	0	0	0	0	0	0	0	0	0	0	0	0	0	0									20481	6901	601	601	145613	169235	425849	596843	425849	596843	20210823_E1_LC8_Vcelkova_Seiser_ext_Uni_MPL_black_phosphorylom_fr01_cv40	598	425849	596843	20210823_E1_LC8_Vcelkova_Seiser_ext_Uni_MPL_black_phosphorylom_fr01_cv40	598	425849	596843	20210823_E1_LC8_Vcelkova_Seiser_ext_Uni_MPL_black_phosphorylom_fr01_cv40	598
Q92997	125	Q92997	Q92997	Segment polarity protein dishevelled homolog DVL-3	DVL3	sp|Q92997|DVL3_HUMAN Segment polarity protein dishevelled homolog DVL-3 OS=Homo sapiens OX=9606 GN=DVL3 PE=1 SV=2	1	72.111	1.63155E-196	305.51	270.57	300.47	1	70.3403	1.63155E-196	305.51	1	72.111	2.90722E-196	300.47		1	S	GDSRPPSFHPHAGGGSQENLDNDTETDSLVS	X;X;X;X;X;X;X;X;X;X;X;X;X;X;X;Phospho (STY);X;X;X;X;X;X;X;X;X;X;X;X;X;X;X	PPPPPPPPPPPPPPPPPPPPPPPPPPPPPPP	TGGIGDSRPPSFHPHAGGGS(1)QENLDNDTETDSLVSAQR	T(-130)GGIGDS(-83)RPPS(-72)FHPHAGGGS(72)QENLDNDT(-100)ET(-140)DS(-170)LVS(-190)AQR	20	4	-0.025959	55608	0	0	60283	0	0	56981	0	0	65256	0	0	58960	0	0	58954	0	0	54136	0	0	54584	0	0	55036	0	0	69015	0	0	55608	0	0	60283	0	0	56981	0	0	65256	0	0	58960	0	0	58954	0	0	54136	0	0	54584	0	0	55036	0	0	69015	0	0	11	0	0	11	0	0	11	0	0	11	0	0	11	0	0	11	0	0	11	0	0	11	0	0	11	0	0	11	0	0	20829	0	0	20317	0	0	21841	0	0	25280	0	0	21973	0	0	23736	0	0	20146	0	0	21698	0	0	22194	0	0	25387	0	0	34779	0	0	39966	0	0	35140	0	0	39976	0	0	36987	0	0	35218	0	0	33990	0	0	32886	0	0	32842	0	0	43628	0	0	20829	0	0	20317	0	0	21841	0	0	25280	0	0	21973	0	0	23736	0	0	20146	0	0	21698	0	0	22194	0	0	25387	0	0	34779	0	0	39966	0	0	35140	0	0	39976	0	0	36987	0	0	35218	0	0	33990	0	0	32886	0	0	32842	0	0	43628	0	0	5	0	0	5	0	0	5	0	0	5	0	0	5	0	0	5	0	0	5	0	0	5	0	0	5	0	0	5	0	0	6	0	0	6	0	0	6	0	0	6	0	0	6	0	0	6	0	0	6	0	0	6	0	0	6	0	0	6	0	0	1891400000	1891400000	0	0	NaN	403690000	502460000	NaN	NaN	403690000	0	0	502460000	0	0									20482	6901	125	125	161081	188736	478873;478874;478875;478876;478877;478878;478879;478880;478881	677244;677245;677246;677247;677248;677249;677250;677251;677252;677253;677254	478881	677254	20210823_E1_LC8_Vcelkova_Seiser_ext_Uni_MPL_black_phosphorylom_fr06_cv55	9092	478876	677248	20210821_E1_LC8_Vcelkova_Seiser_ext_Uni_MPL_red_phosphorylom_fr06_cv55	9021	478876	677248	20210821_E1_LC8_Vcelkova_Seiser_ext_Uni_MPL_red_phosphorylom_fr06_cv55	9021
Q93008	2543	Q93008	Q93008	Probable ubiquitin carboxyl-terminal hydrolase FAF-X	USP9X	sp|Q93008|USP9X_HUMAN Probable ubiquitin carboxyl-terminal hydrolase FAF-X OS=Homo sapiens OX=9606 GN=USP9X PE=1 SV=4	0.999978	46.6595	8.19353E-06	106.69	86.31	106.69	0.999978	46.6595	8.19353E-06	106.69						2	S	NPQRTGQRAQENYEGSEEVSPPQTKDQ____	X;X;X;X;X;X;X;X;X;X;X;X;X;X;X;Phospho (STY);X;X;X;Phospho (STY);X;X;X;X;X;X;X;X;X;X;X	XXXXXXXXPPPPPPPPPPPPPPPPPXXXXXX	AQENYEGS(1)EEVS(1)PPQTK	AQENY(-47)EGS(47)EEVS(38)PPQT(-38)K	8	3	-1.18	0	22620	0	0	16937	0	0	21431	0	0	18790	0	0	24372	0	0	20600	0	0	16652	0	0	16972	0	0	17781	0	0	21750	0	0	22620	0	0	16937	0	0	21431	0	0	18790	0	0	24372	0	0	20600	0	0	16652	0	0	16972	0	0	17781	0	0	21750	0	0	1	0	0	1	0	0	1	0	0	1	0	0	1	0	0	1	0	0	1	0	0	1	0	0	1	0	0	1	0	0	22620	0	0	16937	0	0	21431	0	0	18790	0	0	24372	0	0	20600	0	0	16652	0	0	16972	0	0	17781	0	0	21750	0	0	0	0	0	0	0	0	0	0	0	0	0	0	0	0	0	0	0	0	0	0	0	0	0	0	0	0	0	0	0	0	22620	0	0	16937	0	0	21431	0	0	18790	0	0	24372	0	0	20600	0	0	16652	0	0	16972	0	0	17781	0	0	21750	0	0	0	0	0	0	0	0	0	0	0	0	0	0	0	0	0	0	0	0	0	0	0	0	0	0	0	0	0	0	0	0	1	0	0	1	0	0	1	0	0	1	0	0	1	0	0	1	0	0	1	0	0	1	0	0	1	0	0	1	0	0	0	0	0	0	0	0	0	0	0	0	0	0	0	0	0	0	0	0	0	0	0	0	0	0	0	0	0	0	0	36700000	0	36700000	0	0.055368	36700000	0	0.10388	0	0	36700000	0	0	0	0									20483	6902	2543	2543	11650	13447;13448	34712	48932	34712	48932	20210821_E1_LC8_Vcelkova_Seiser_ext_Uni_MPL_red_phosphorylom_fr01_cv55	10994	34712	48932	20210821_E1_LC8_Vcelkova_Seiser_ext_Uni_MPL_red_phosphorylom_fr01_cv55	10994	34712	48932	20210821_E1_LC8_Vcelkova_Seiser_ext_Uni_MPL_red_phosphorylom_fr01_cv55	10994
Q93008	2547	Q93008	Q93008	Probable ubiquitin carboxyl-terminal hydrolase FAF-X	USP9X	sp|Q93008|USP9X_HUMAN Probable ubiquitin carboxyl-terminal hydrolase FAF-X OS=Homo sapiens OX=9606 GN=USP9X PE=1 SV=4	1	69.8506	9.20931E-51	226.29	204.69	226.29	1	69.8506	9.20931E-51	226.29	0.999996	53.7531	2.22158E-39	210.61		1;2	S	TGQRAQENYEGSEEVSPPQTKDQ________	X;X;X;X;X;X;X;X;X;X;X;Phospho (STY);X;X;X;Phospho (STY);X;X;X;X;X;X;X;X;X;X;X;X;X;X;X	XXXXPPPPPPPPPPPPPPPPPXXXXXXXXXX	AQENYEGSEEVS(1)PPQTK	AQENY(-170)EGS(-70)EEVS(70)PPQT(-81)K	12	3	-0.25909	187620	22620	0	171750	16937	0	183500	21431	0	190090	18790	0	186830	24372	0	183710	20600	0	141380	16652	0	149300	16972	0	133160	17781	0	195700	21750	0	187620	22620	0	171750	16937	0	183500	21431	0	190090	18790	0	186830	24372	0	183710	20600	0	141380	16652	0	149300	16972	0	133160	17781	0	195700	21750	0	19	1	0	19	1	0	19	1	0	19	1	0	19	1	0	19	1	0	19	1	0	19	1	0	19	1	0	19	1	0	82626	22620	0	73978	16937	0	85134	21431	0	93058	18790	0	84823	24372	0	89367	20600	0	61889	16652	0	67156	16972	0	59072	17781	0	93385	21750	0	104990	0	0	97769	0	0	98364	0	0	97036	0	0	102010	0	0	94347	0	0	79488	0	0	82143	0	0	74091	0	0	102310	0	0	82626	22620	0	73978	16937	0	85134	21431	0	93058	18790	0	84823	24372	0	89367	20600	0	61889	16652	0	67156	16972	0	59072	17781	0	93385	21750	0	104990	0	0	97769	0	0	98364	0	0	97036	0	0	102010	0	0	94347	0	0	79488	0	0	82143	0	0	74091	0	0	102310	0	0	9	1	0	9	1	0	9	1	0	9	1	0	9	1	0	9	1	0	9	1	0	9	1	0	9	1	0	9	1	0	10	0	0	10	0	0	10	0	0	10	0	0	10	0	0	10	0	0	10	0	0	10	0	0	10	0	0	10	0	0	1996300000	1959600000	36700000	0	3.0118	326990000	335450000	0.92553	1.0837	290290000	36700000	0	335450000	0	0									20484	6902	2547	2547	11650	13447;13448	34712;34713;34714;34715;34716;34717	48932;48933;48934;48935;48936;48937;48938;48939;48940;48941;48942;48943;48944;48945;48946;48947;48948;48949;48950;48951	34714	48939	20210821_E1_LC8_Vcelkova_Seiser_ext_Uni_MPL_red_phosphorylom_fr02_cv40	8402	34714	48939	20210821_E1_LC8_Vcelkova_Seiser_ext_Uni_MPL_red_phosphorylom_fr02_cv40	8402	34714	48939	20210821_E1_LC8_Vcelkova_Seiser_ext_Uni_MPL_red_phosphorylom_fr02_cv40	8402
Q93008	588	Q93008	Q93008	Probable ubiquitin carboxyl-terminal hydrolase FAF-X	USP9X	sp|Q93008|USP9X_HUMAN Probable ubiquitin carboxyl-terminal hydrolase FAF-X OS=Homo sapiens OX=9606 GN=USP9X PE=1 SV=4	0.951867	12.9613	3.72026E-18	174	155.38	174	0.942319	12.1317	3.02332E-10	130.49	0.951867	12.9613	3.72026E-18	174		1	S	IREICSLFGEAPQNLSQTQRSPHVFYRHDLI	X;X;X;X;X;X;X;X;X;X;X;X;X;X;X;Phospho (STY);X;X;X;X;X;X;X;X;X;X;X;X;X;X;X	XXPPPPPPPPPPPPPPPPPPXXXXXXXXXXX	EICSLFGEAPQNLS(0.952)QT(0.048)QR	EICS(-120)LFGEAPQNLS(13)QT(-13)QR	14	3	-0.36038	18183	0	0	17305	0	0	19441	0	0	18015	0	0	19839	0	0	15637	0	0	19603	0	0	17697	0	0	17531	0	0	21386	0	0	18183	0	0	17305	0	0	19441	0	0	18015	0	0	19839	0	0	15637	0	0	19603	0	0	17697	0	0	17531	0	0	21386	0	0	3	0	0	3	0	0	3	0	0	3	0	0	3	0	0	3	0	0	3	0	0	3	0	0	3	0	0	3	0	0	4446.4	0	0	4641.8	0	0	5645.3	0	0	5650.7	0	0	4966.5	0	0	4226.3	0	0	5459.1	0	0	5048.4	0	0	4220	0	0	6514.7	0	0	13737	0	0	12663	0	0	13796	0	0	12364	0	0	14872	0	0	11411	0	0	14144	0	0	12648	0	0	13311	0	0	14872	0	0	4446.4	0	0	4641.8	0	0	5645.3	0	0	5650.7	0	0	4966.5	0	0	4226.3	0	0	5459.1	0	0	5048.4	0	0	4220	0	0	6514.7	0	0	13737	0	0	12663	0	0	13796	0	0	12364	0	0	14872	0	0	11411	0	0	14144	0	0	12648	0	0	13311	0	0	14872	0	0	1	0	0	1	0	0	1	0	0	1	0	0	1	0	0	1	0	0	1	0	0	1	0	0	1	0	0	1	0	0	2	0	0	2	0	0	2	0	0	2	0	0	2	0	0	2	0	0	2	0	0	2	0	0	2	0	0	2	0	0	74294000	74294000	0	0	0.11181	22407000	51887000	0.076586	0.13951	22407000	0	0	51887000	0	0									20485	6902	588	588	38125	44024	110591;110592	154972;154973;154974	110592	154973	20210823_E1_LC8_Vcelkova_Seiser_ext_Uni_MPL_black_phosphorylom_fr02_cv40	18236	110592	154973	20210823_E1_LC8_Vcelkova_Seiser_ext_Uni_MPL_black_phosphorylom_fr02_cv40	18236	110592	154973	20210823_E1_LC8_Vcelkova_Seiser_ext_Uni_MPL_black_phosphorylom_fr02_cv40	18236
Q93008	1593	Q93008	Q93008	Probable ubiquitin carboxyl-terminal hydrolase FAF-X	USP9X	sp|Q93008|USP9X_HUMAN Probable ubiquitin carboxyl-terminal hydrolase FAF-X OS=Homo sapiens OX=9606 GN=USP9X PE=1 SV=4	0.991929	20.8962	2.59037E-14	134.03	123.54	134.03	0.991929	20.8962	2.59037E-14	134.03	0.963585	14.2261	2.98944E-14	131.04		1;2	S	IPSIRNGILAIEGTGSDVDDDMSGDEKQDNE	X;X;X;X;X;X;X;X;X;X;X;X;X;X;X;Phospho (STY);X;X;X;X;X;Oxidation (M);Phospho (STY);X;X;X;X;X;X;X;X	XXXXXPPPPPPPPPPPPPPPPPPPPPPXXXX	NGILAIEGT(0.008)GS(0.992)DVDDDMSGDEK	NGILAIEGT(-21)GS(21)DVDDDMS(-59)GDEK	11	3	-0.89213	22120	93212	0	20063	77571	0	23198	97497	0	20921	77497	0	23276	102020	0	21404	80990	0	20268	80753	0	21761	85871	0	20404	80117	0	24635	103050	0	22120	93212	0	20063	77571	0	23198	97497	0	20921	77497	0	23276	102020	0	21404	80990	0	20268	80753	0	21761	85871	0	20404	80117	0	24635	103050	0	5	14	0	5	14	0	5	14	0	5	14	0	5	14	0	5	14	0	5	14	0	5	14	0	5	14	0	5	14	0	13004	37025	0	11449	27868	0	14639	38268	0	13653	30190	0	15262	39535	0	13411	32882	0	12790	31423	0	14157	32838	0	14084	31872	0	15720	41954	0	9116.6	56187	0	8613.4	49703	0	8559.5	59228	0	7267.3	47307	0	8013.4	62482	0	7993	48108	0	7477.9	49330	0	7603.7	53033	0	6320.6	48245	0	8915	61095	0	13004	37025	0	11449	27868	0	14639	38268	0	13653	30190	0	15262	39535	0	13411	32882	0	12790	31423	0	14157	32838	0	14084	31872	0	15720	41954	0	9116.6	56187	0	8613.4	49703	0	8559.5	59228	0	7267.3	47307	0	8013.4	62482	0	7993	48108	0	7477.9	49330	0	7603.7	53033	0	6320.6	48245	0	8915	61095	0	3	7	0	3	7	0	3	7	0	3	7	0	3	7	0	3	7	0	3	7	0	3	7	0	3	7	0	3	7	0	2	7	0	2	7	0	2	7	0	2	7	0	2	7	0	2	7	0	2	7	0	2	7	0	2	7	0	2	7	0	382350000	75248000	307100000	0	3.0918	90344000	81855000	1.5216	1.2732	20532000	69812000	0	34543000	47312000	0									20486	6902	1593	1593	113982;113983	132359;132360;132361;132362;132363;132364	333960;333961;333962;333963;333964;333965;333966;333967;333968;333970;333971;333972;333973	469714;469715;469716;469717;469718;469719;469720;469721;469722;469723;469724;469725;469726;469727;469728;469732;469733;469734;469735;469736	333970	469732	20210821_E1_LC8_Vcelkova_Seiser_ext_Uni_MPL_red_phosphorylom_fr06_cv40	18020	333970	469732	20210821_E1_LC8_Vcelkova_Seiser_ext_Uni_MPL_red_phosphorylom_fr06_cv40	18020	333970	469732	20210821_E1_LC8_Vcelkova_Seiser_ext_Uni_MPL_red_phosphorylom_fr06_cv40	18020
Q93008	1600	Q93008	Q93008	Probable ubiquitin carboxyl-terminal hydrolase FAF-X	USP9X	sp|Q93008|USP9X_HUMAN Probable ubiquitin carboxyl-terminal hydrolase FAF-X OS=Homo sapiens OX=9606 GN=USP9X PE=1 SV=4	1	101.306	1.29778E-118	280.11	262.02	280.11	1	101.306	1.29778E-118	280.11	1	95.9927	3.35426E-118	253.74		1;2	S	ILAIEGTGSDVDDDMSGDEKQDNESNVDPRD	X;X;X;X;X;X;Phospho (STY);X;Phospho (STY);X;X;X;X;X;Oxidation (M);Phospho (STY);X;X;X;X;X;X;X;X;Phospho (STY);X;X;X;X;X;X	PPPPPPPPPPPPPPPPPPPPPPPPPPPPPPX	NGILAIEGTGSDVDDDMS(1)GDEK	NGILAIEGT(-140)GS(-100)DVDDDMS(100)GDEK	18	3	0.01344	606740	93212	0	595030	77571	0	642800	97497	0	608690	77497	0	639650	102020	0	632170	80990	0	613260	80753	0	602170	85871	0	586020	80117	0	728950	103050	0	606740	93212	0	595030	77571	0	642800	97497	0	608690	77497	0	639650	102020	0	632170	80990	0	613260	80753	0	602170	85871	0	586020	80117	0	728950	103050	0	41	14	0	41	14	0	41	14	0	41	14	0	41	14	0	41	14	0	41	14	0	41	14	0	41	14	0	41	14	0	306360	37025	0	280100	27868	0	324340	38268	0	323840	30190	0	339500	39535	0	330220	32882	0	304970	31423	0	307570	32838	0	285520	31872	0	369730	41954	0	300370	56187	0	314930	49703	0	318460	59228	0	284860	47307	0	300160	62482	0	301940	48108	0	308300	49330	0	294600	53033	0	300510	48245	0	359220	61095	0	306360	37025	0	280100	27868	0	324340	38268	0	323840	30190	0	339500	39535	0	330220	32882	0	304970	31423	0	307570	32838	0	285520	31872	0	369730	41954	0	300370	56187	0	314930	49703	0	318460	59228	0	284860	47307	0	300160	62482	0	301940	48108	0	308300	49330	0	294600	53033	0	300510	48245	0	359220	61095	0	20	7	0	20	7	0	20	7	0	20	7	0	20	7	0	20	7	0	20	7	0	20	7	0	20	7	0	20	7	0	21	7	0	21	7	0	21	7	0	21	7	0	21	7	0	21	7	0	21	7	0	21	7	0	21	7	0	21	7	0	6862300000	6555200000	307100000	0	55.491	1102800000	1440000000	18.574	22.398	1033000000	69812000	0	1392700000	47312000	0									20487	6902	1600	1600	113982;113983	132359;132360;132361;132362;132363;132364	333960;333961;333962;333963;333964;333965;333966;333967;333969;333974;333975;333976;333977;333978;333980;333981;333982;333983;333984;333985;333986;333987;333988;333989;333990;333991;333992;333993;333994	469714;469715;469716;469717;469718;469719;469720;469721;469722;469723;469724;469725;469726;469727;469729;469730;469731;469737;469738;469739;469740;469741;469742;469743;469744;469745;469747;469748;469749;469750;469751;469752;469753;469754;469755;469756;469757;469758;469759;469760;469761;469762;469763;469764;469765;469766;469767;469768;469769;469770;469771;469772;469773;469774;469775	333969	469729	20210821_E1_LC8_Vcelkova_Seiser_ext_Uni_MPL_red_phosphorylom_fr06_cv40	17426	333969	469729	20210821_E1_LC8_Vcelkova_Seiser_ext_Uni_MPL_red_phosphorylom_fr06_cv40	17426	333988	469762	20210821_E1_LC8_Vcelkova_Seiser_ext_Uni_MPL_red_phosphorylom_fr05_cv40	13406
Q93008	1609	Q93008	Q93008	Probable ubiquitin carboxyl-terminal hydrolase FAF-X	USP9X	sp|Q93008|USP9X_HUMAN Probable ubiquitin carboxyl-terminal hydrolase FAF-X OS=Homo sapiens OX=9606 GN=USP9X PE=1 SV=4	1	41.3826	2.85237E-112	259.45	228.22	41.383	1	42.4248	2.85237E-112	259.45	1	41.3826	1.04532E-53	197.13		1	S	DVDDDMSGDEKQDNESNVDPRDDVFGYPQQF	X;X;X;X;X;Oxidation (M);Phospho (STY);X;X;X;X;X;X;X;X;Phospho (STY);X;X;X;X;X;X;X;X;X;X;X;X;X;X;X	XXXXXXXXXXXPPPPPPPPPPPPPPPPPPPP	QDNES(1)NVDPR	QDNES(41)NVDPR	5	3	0.20864	356720	0	0	301900	0	0	351530	0	0	355780	0	0	346010	0	0	338260	0	0	268920	0	0	278470	0	0	257960	0	0	383940	0	0	356720	0	0	301900	0	0	351530	0	0	355780	0	0	346010	0	0	338260	0	0	268920	0	0	278470	0	0	257960	0	0	383940	0	0	16	0	0	16	0	0	16	0	0	16	0	0	16	0	0	16	0	0	16	0	0	16	0	0	16	0	0	16	0	0	215460	0	0	173790	0	0	213800	0	0	225680	0	0	210230	0	0	220770	0	0	158790	0	0	176350	0	0	155890	0	0	252860	0	0	141250	0	0	128110	0	0	137730	0	0	130110	0	0	135780	0	0	117490	0	0	110130	0	0	102120	0	0	102080	0	0	131070	0	0	215460	0	0	173790	0	0	213800	0	0	225680	0	0	210230	0	0	220770	0	0	158790	0	0	176350	0	0	155890	0	0	252860	0	0	141250	0	0	128110	0	0	137730	0	0	130110	0	0	135780	0	0	117490	0	0	110130	0	0	102120	0	0	102080	0	0	131070	0	0	10	0	0	10	0	0	10	0	0	10	0	0	10	0	0	10	0	0	10	0	0	10	0	0	10	0	0	10	0	0	6	0	0	6	0	0	6	0	0	6	0	0	6	0	0	6	0	0	6	0	0	6	0	0	6	0	0	6	0	0	918140000	918140000	0	0	2.4671	63693000	103260000	0.35779	0.5319	63693000	0	0	103260000	0	0									20488	6902	1609	1609	113983;124571;124572;124573	132363;132364;144463;144464;144465	363276;363277;363278;363279;363280;363281;363282;363283;363284;363285;363286;363287	509448;509449;509450;509451;509452;509453;509454;509455;509456;509457;509458;509459;509460;509461;509462;509463	363280	509454	20210823_E1_LC8_Vcelkova_Seiser_ext_Uni_MPL_black_phosphorylom_fr08_cv70	990	363283	509457	20210821_E1_LC8_Vcelkova_Seiser_ext_Uni_MPL_red_phosphorylom_fr08_cv55	15925	363283	509457	20210821_E1_LC8_Vcelkova_Seiser_ext_Uni_MPL_red_phosphorylom_fr08_cv55	15925
Q93008	2443	Q93008	Q93008	Probable ubiquitin carboxyl-terminal hydrolase FAF-X	USP9X	sp|Q93008|USP9X_HUMAN Probable ubiquitin carboxyl-terminal hydrolase FAF-X OS=Homo sapiens OX=9606 GN=USP9X PE=1 SV=4	0.999455	33.1306	1.1847E-48	178.34	164.46	157.42	0.992313	22.2781	5.86813E-37	163.66	0.999455	33.1306	1.1847E-48	178.34		1	S	RRPYTGNPQYTYNNWSPPVQSNETSNGYFLE	X;X;X;X;X;X;X;X;X;X;X;X;X;X;X;Phospho (STY);X;X;X;X;X;X;X;X;X;X;X;X;X;X;X	XPPPPPPPPPPPPPPPPPPPPPPPPPPPPPP	RPYTGNPQYTYNNWS(0.999)PPVQSNETSNGYFLER	RPY(-85)T(-67)GNPQY(-67)T(-33)Y(-43)NNWS(33)PPVQS(-54)NET(-85)S(-85)NGY(-100)FLER	15	4	1.2522	19315	0	0	20476	0	0	20493	0	0	19839	0	0	22579	0	0	19733	0	0	20457	0	0	19982	0	0	18817	0	0	25628	0	0	19315	0	0	20476	0	0	20493	0	0	19839	0	0	22579	0	0	19733	0	0	20457	0	0	19982	0	0	18817	0	0	25628	0	0	5	0	0	5	0	0	5	0	0	5	0	0	5	0	0	5	0	0	5	0	0	5	0	0	5	0	0	5	0	0	13480	0	0	10895	0	0	14440	0	0	12487	0	0	15295	0	0	13584	0	0	13419	0	0	13593	0	0	13318	0	0	17154	0	0	5834.4	0	0	9580.7	0	0	6053.3	0	0	7352.4	0	0	7284.4	0	0	6148.8	0	0	7037.7	0	0	6388.7	0	0	5498.1	0	0	8473.3	0	0	13480	0	0	10895	0	0	14440	0	0	12487	0	0	15295	0	0	13584	0	0	13419	0	0	13593	0	0	13318	0	0	17154	0	0	5834.4	0	0	9580.7	0	0	6053.3	0	0	7352.4	0	0	7284.4	0	0	6148.8	0	0	7037.7	0	0	6388.7	0	0	5498.1	0	0	8473.3	0	0	3	0	0	3	0	0	3	0	0	3	0	0	3	0	0	3	0	0	3	0	0	3	0	0	3	0	0	3	0	0	2	0	0	2	0	0	2	0	0	2	0	0	2	0	0	2	0	0	2	0	0	2	0	0	2	0	0	2	0	0	238860000	238860000	0	0	6.288	24912000	19953000	NaN	0.52526	24912000	0	0	19953000	0	0									20489	6902	2443	2443	138452	160465	402665;402666;402667;402668	562926;562927;562928;562929;562930	402668	562930	20210823_E1_LC8_Vcelkova_Seiser_ext_Uni_MPL_black_phosphorylom_fr01_cv55	15870	402667	562929	20210823_E1_LC8_Vcelkova_Seiser_ext_Uni_MPL_black_phosphorylom_fr01_cv40	15819	402667	562929	20210823_E1_LC8_Vcelkova_Seiser_ext_Uni_MPL_black_phosphorylom_fr01_cv40	15819
Q93009	18	Q93009	Q93009	Ubiquitin carboxyl-terminal hydrolase 7	USP7	sp|Q93009|UBP7_HUMAN Ubiquitin carboxyl-terminal hydrolase 7 OS=Homo sapiens OX=9606 GN=USP7 PE=1 SV=2	1	156.496	1.0287E-76	243.52	220.93	217.67	1	156.496	1.54227E-54	217.67	1	144.736	1.0287E-76	243.52		1	S	HQQQQQQQKAGEQQLSEPEDMEMEAGDTDDP	X;X;X;X;X;X;X;X;X;X;X;X;X;X;X;Phospho (STY);X;X;X;X;Oxidation (M);X;Oxidation (M);X;X;X;X;X;X;X;X	XXXXXXXXXPPPPPPPPPPPPPPPPPPPPPP	AGEQQLS(1)EPEDMEMEAGDTDDPPR	AGEQQLS(160)EPEDMEMEAGDT(-160)DDPPR	7	3	0.051275	1059300	0	0	1088300	0	0	1099600	0	0	1155000	0	0	1093300	0	0	1133100	0	0	1099000	0	0	1123700	0	0	1107100	0	0	1326000	0	0	1059300	0	0	1088300	0	0	1099600	0	0	1155000	0	0	1093300	0	0	1133100	0	0	1099000	0	0	1123700	0	0	1107100	0	0	1326000	0	0	126	0	0	126	0	0	126	0	0	126	0	0	126	0	0	126	0	0	126	0	0	126	0	0	126	0	0	126	0	0	531580	0	0	497310	0	0	553190	0	0	594050	0	0	565900	0	0	572260	0	0	555820	0	0	566860	0	0	566530	0	0	648500	0	0	527670	0	0	590970	0	0	546440	0	0	560970	0	0	527420	0	0	560850	0	0	543130	0	0	556820	0	0	540590	0	0	677540	0	0	531580	0	0	497310	0	0	553190	0	0	594050	0	0	565900	0	0	572260	0	0	555820	0	0	566860	0	0	566530	0	0	648500	0	0	527670	0	0	590970	0	0	546440	0	0	560970	0	0	527420	0	0	560850	0	0	543130	0	0	556820	0	0	540590	0	0	677540	0	0	66	0	0	66	0	0	66	0	0	66	0	0	66	0	0	66	0	0	66	0	0	66	0	0	66	0	0	66	0	0	60	0	0	60	0	0	60	0	0	60	0	0	60	0	0	60	0	0	60	0	0	60	0	0	60	0	0	60	0	0	13786000000	13786000000	0	0	NaN	2086900000	828690000	NaN	NaN	2086900000	0	0	828690000	0	0									20490	6903	18	18	5537	6359;6360;6361	16407;16408;16409;16410;16411;16412;16413;16414;16415;16416;16417;16418;16419;16420;16421;16422;16423;16424;16425;16426;16427;16428;16429;16430;16431;16432;16433;16434;16435;16436;16437;16439;16440;16441;16442;16443;16444;16445;16446;16447	23258;23259;23260;23261;23262;23263;23264;23265;23266;23267;23268;23269;23270;23271;23272;23273;23274;23275;23276;23277;23278;23279;23280;23281;23282;23283;23284;23285;23286;23287;23288;23289;23290;23291;23292;23293;23294;23295;23296;23297;23298;23299;23300;23301;23302;23303;23304;23305;23306;23307;23308;23309;23310;23311;23312;23313;23314;23315;23316;23317;23318;23319;23320;23321;23322;23323;23324;23325;23326;23327;23328;23329;23330;23331;23332;23333;23334;23335;23336;23337;23338;23339;23340;23341;23342;23343;23344;23345;23346;23347;23348;23349;23350;23355;23356;23357;23358;23359;23360;23361;23362;23363;23364;23365;23366;23367;23368;23369;23370;23371;23372;23373;23374;23375;23376;23377;23378;23379;23380;23381;23382;23383;23384;23385;23386;23387;23388;23389	16442	23375	20210821_E1_LC8_Vcelkova_Seiser_ext_Uni_MPL_red_phosphorylom_fr06_cv40	13847	16445	23386	20210823_E1_LC8_Vcelkova_Seiser_ext_Uni_MPL_black_phosphorylom_fr06_cv40	13749	16445	23386	20210823_E1_LC8_Vcelkova_Seiser_ext_Uni_MPL_black_phosphorylom_fr06_cv40	13749
Q93009	963	Q93009	Q93009	Ubiquitin carboxyl-terminal hydrolase 7	USP7	sp|Q93009|UBP7_HUMAN Ubiquitin carboxyl-terminal hydrolase 7 OS=Homo sapiens OX=9606 GN=USP7 PE=1 SV=2	0.981365	17.878	5.58804E-27	190.37	179.24	190.37					0.981365	17.878	5.58804E-27	190.37		1	S	KIIGVHQEDELLECLSPATSRTFRIEEIPLD	X;X;X;X;X;X;X;X;X;X;X;X;X;X;X;Phospho (STY);X;X;X;X;X;X;X;X;X;X;X;X;X;X;X	XPPPPPPPPPPPPPPPPPPPPXXXXXXXXXX	IIGVHQEDELLECLS(0.981)PAT(0.016)S(0.003)R	IIGVHQEDELLECLS(18)PAT(-18)S(-26)R	15	3	0.29115	824.42	0	0	969.4	0	0	902.31	0	0	1175.3	0	0	827.21	0	0	874.63	0	0	762.13	0	0	913.84	0	0	668.89	0	0	1083.9	0	0	824.42	0	0	969.4	0	0	902.31	0	0	1175.3	0	0	827.21	0	0	874.63	0	0	762.13	0	0	913.84	0	0	668.89	0	0	1083.9	0	0	1	0	0	1	0	0	1	0	0	1	0	0	1	0	0	1	0	0	1	0	0	1	0	0	1	0	0	1	0	0	0	0	0	0	0	0	0	0	0	0	0	0	0	0	0	0	0	0	0	0	0	0	0	0	0	0	0	0	0	0	824.42	0	0	969.4	0	0	902.31	0	0	1175.3	0	0	827.21	0	0	874.63	0	0	762.13	0	0	913.84	0	0	668.89	0	0	1083.9	0	0	0	0	0	0	0	0	0	0	0	0	0	0	0	0	0	0	0	0	0	0	0	0	0	0	0	0	0	0	0	0	824.42	0	0	969.4	0	0	902.31	0	0	1175.3	0	0	827.21	0	0	874.63	0	0	762.13	0	0	913.84	0	0	668.89	0	0	1083.9	0	0	0	0	0	0	0	0	0	0	0	0	0	0	0	0	0	0	0	0	0	0	0	0	0	0	0	0	0	0	0	0	1	0	0	1	0	0	1	0	0	1	0	0	1	0	0	1	0	0	1	0	0	1	0	0	1	0	0	1	0	0	9515800	9515800	0	0	0.0064961	0	9515800	0	0.0088745	0	0	0	9515800	0	0									20491	6903	963	963	76372	88016	223467	314328	223467	314328	20210823_E1_LC8_Vcelkova_Seiser_ext_Uni_MPL_black_phosphorylom_fr08_cv70	9032	223467	314328	20210823_E1_LC8_Vcelkova_Seiser_ext_Uni_MPL_black_phosphorylom_fr08_cv70	9032	223467	314328	20210823_E1_LC8_Vcelkova_Seiser_ext_Uni_MPL_black_phosphorylom_fr08_cv70	9032
Q93052	11	Q93052	Q93052	Lipoma-preferred partner	LPP	sp|Q93052|LPP_HUMAN Lipoma-preferred partner OS=Homo sapiens OX=9606 GN=LPP PE=1 SV=1	0.5	0	4.01045E-06	137.09	117	131.66	0.5	0	4.01045E-06	137.09	0.5	0	1.09125E-05	131.66		1	S	_____MSHPSWLPPKSTGEPLGHVPARMETT	X;X;X;X;X;X;X;X;X;X;X;X;X;X;X;Phospho (STY);X;X;X;X;X;X;X;X;X;X;X;X;X;X;X	XXXXXXXXXXXXXXXPPPPPPPPPPPPXXXX	S(0.5)T(0.5)GEPLGHVPAR	S(0)T(0)GEPLGHVPAR	1	3	-0.70676	20939	0	0	21454	0	0	19825	0	0	25061	0	0	24067	0	0	20382	0	0	19462	0	0	20674	0	0	18539	0	0	25645	0	0	20939	0	0	21454	0	0	19825	0	0	25061	0	0	24067	0	0	20382	0	0	19462	0	0	20674	0	0	18539	0	0	25645	0	0	2	0	0	2	0	0	2	0	0	2	0	0	2	0	0	2	0	0	2	0	0	2	0	0	2	0	0	2	0	0	9370.5	0	0	8471.9	0	0	9140.2	0	0	10571	0	0	10809	0	0	9401.2	0	0	8377.5	0	0	10277	0	0	8852.7	0	0	10774	0	0	11569	0	0	12982	0	0	10684	0	0	14490	0	0	13258	0	0	10981	0	0	11084	0	0	10397	0	0	9685.9	0	0	14871	0	0	9370.5	0	0	8471.9	0	0	9140.2	0	0	10571	0	0	10809	0	0	9401.2	0	0	8377.5	0	0	10277	0	0	8852.7	0	0	10774	0	0	11569	0	0	12982	0	0	10684	0	0	14490	0	0	13258	0	0	10981	0	0	11084	0	0	10397	0	0	9685.9	0	0	14871	0	0	1	0	0	1	0	0	1	0	0	1	0	0	1	0	0	1	0	0	1	0	0	1	0	0	1	0	0	1	0	0	1	0	0	1	0	0	1	0	0	1	0	0	1	0	0	1	0	0	1	0	0	1	0	0	1	0	0	1	0	0	29519000	29519000	0	0	1.6952	12895000	16623000	NaN	0.95464	12895000	0	0	16623000	0	0									20492	6907	11	11	155424	181898	460794;460795	650632;650633	460795	650633	20210823_E1_LC8_Vcelkova_Seiser_ext_Uni_MPL_black_phosphorylom_fr04_cv55	4119	460794	650632	20210821_E1_LC8_Vcelkova_Seiser_ext_Uni_MPL_red_phosphorylom_fr04_cv55	4109	460794	650632	20210821_E1_LC8_Vcelkova_Seiser_ext_Uni_MPL_red_phosphorylom_fr04_cv55	4109
Q93062	14	Q93062	Q93062	RNA-binding protein with multiple splicing	RBPMS	sp|Q93062|RBPMS_HUMAN RNA-binding protein with multiple splicing OS=Homo sapiens OX=9606 GN=RBPMS PE=1 SV=1	0.631857	2.34602	2.36862E-06	143.14	124.41	143.14					0.631857	2.34602	2.36862E-06	143.14		1	S	__MNNGGKAEKENTPSEANLQEEEVRTLFVS	X;X;Oxidation (M);X;X;X;X;Acetyl (K);X;X;Acetyl (K);X;X;X;X;Phospho (STY);X;X;X;X;X;X;X;X;X;X;X;X;X;X;X	XXXXXXXXXXXPPPPPPPPPPPPPPPXXXXX	ENT(0.368)PS(0.632)EANLQEEEVR	ENT(-2.3)PS(2.3)EANLQEEEVR	5	2	-0.031923	6694.1	0	0	7185.8	0	0	6358	0	0	8085.5	0	0	6314.5	0	0	8057	0	0	6928.9	0	0	7464.9	0	0	6912.2	0	0	8729.4	0	0	6694.1	0	0	7185.8	0	0	6358	0	0	8085.5	0	0	6314.5	0	0	8057	0	0	6928.9	0	0	7464.9	0	0	6912.2	0	0	8729.4	0	0	1	0	0	1	0	0	1	0	0	1	0	0	1	0	0	1	0	0	1	0	0	1	0	0	1	0	0	1	0	0	0	0	0	0	0	0	0	0	0	0	0	0	0	0	0	0	0	0	0	0	0	0	0	0	0	0	0	0	0	0	6694.1	0	0	7185.8	0	0	6358	0	0	8085.5	0	0	6314.5	0	0	8057	0	0	6928.9	0	0	7464.9	0	0	6912.2	0	0	8729.4	0	0	0	0	0	0	0	0	0	0	0	0	0	0	0	0	0	0	0	0	0	0	0	0	0	0	0	0	0	0	0	0	6694.1	0	0	7185.8	0	0	6358	0	0	8085.5	0	0	6314.5	0	0	8057	0	0	6928.9	0	0	7464.9	0	0	6912.2	0	0	8729.4	0	0	0	0	0	0	0	0	0	0	0	0	0	0	0	0	0	0	0	0	0	0	0	0	0	0	0	0	0	0	0	0	1	0	0	1	0	0	1	0	0	1	0	0	1	0	0	1	0	0	1	0	0	1	0	0	1	0	0	1	0	0	17132000	17132000	0	0	0.065055	0	17132000	0	0.14949	0	0	0	17132000	0	0									20493	6908	14	14	43112	49824	124349	174369	124349	174369	20210823_E1_LC8_Vcelkova_Seiser_ext_Uni_MPL_black_phosphorylom_fr05_cv40	7991	124349	174369	20210823_E1_LC8_Vcelkova_Seiser_ext_Uni_MPL_black_phosphorylom_fr05_cv40	7991	124349	174369	20210823_E1_LC8_Vcelkova_Seiser_ext_Uni_MPL_black_phosphorylom_fr05_cv40	7991
Q93073	891	Q93073	Q93073	Selenocysteine insertion sequence-binding protein 2-like	SECISBP2L	sp|Q93073|SBP2L_HUMAN Selenocysteine insertion sequence-binding protein 2-like OS=Homo sapiens OX=9606 GN=SECISBP2L PE=1 SV=3	0.999988	49.9039	0.000357284	93.201	80.001	93.201	0.999988	49.9039	0.000357284	93.201						1	S	TNWRNMVETSDGLEASENEKEVSCKHSTSEK	X;X;X;X;X;Oxidation (M);X;X;X;X;X;X;X;X;X;Phospho (STY);X;X;X;X;X;X;X;X;X;X;X;X;X;X;X	XXXXPPPPPPPPPPPPPPPPXXXXXXXXXXX	NMVETSDGLEAS(1)ENEK	NMVET(-57)S(-50)DGLEAS(50)ENEK	12	3	0.67256	0	0	0	0	0	0	0	0	0	0	0	0	0	0	0	0	0	0	0	0	0	0	0	0	0	0	0	0	0	0	0	0	0	0	0	0	0	0	0	0	0	0	0	0	0	0	0	0	0	0	0	0	0	0	0	0	0	0	0	0	0	0	0	0	0	0	0	0	0	0	0	0	0	0	0	0	0	0	0	0	0	0	0	0	0	0	0	0	0	0	0	0	0	0	0	0	0	0	0	0	0	0	0	0	0	0	0	0	0	0	0	0	0	0	0	0	0	0	0	0	0	0	0	0	0	0	0	0	0	0	0	0	0	0	0	0	0	0	0	0	0	0	0	0	0	0	0	0	0	0	0	0	0	0	0	0	0	0	0	0	0	0	0	0	0	0	0	0	0	0	0	0	0	0	0	0	0	0	0	0	0	0	0	0	0	0	0	0	0	0	0	0	0	0	0	0	0	0	0	0	0	0	0	0	0	0	0	0	0	0	0	0	0	0	0	0	0	0	0	0	0	0	0	0	0	0	0	0	0	0	0	0	0	0	0	0	0	0	0	0	0	0	0	0	0	0	0	0	0	0	0	0	0	0	0	0	0	0	0	0	0	0	0	0	0	0	0	0	0	0	0	0	0	0	0	0	0	0	NaN	0	0	0	0	0	0									20494	6910	891	891	116451	135178	340994	479044	340994	479044	20210821_E1_LC8_Vcelkova_Seiser_ext_Uni_MPL_red_phosphorylom_fr03_cv40	8081	340994	479044	20210821_E1_LC8_Vcelkova_Seiser_ext_Uni_MPL_red_phosphorylom_fr03_cv40	8081	340994	479044	20210821_E1_LC8_Vcelkova_Seiser_ext_Uni_MPL_red_phosphorylom_fr03_cv40	8081
Q93073	251	Q93073	Q93073	Selenocysteine insertion sequence-binding protein 2-like	SECISBP2L	sp|Q93073|SBP2L_HUMAN Selenocysteine insertion sequence-binding protein 2-like OS=Homo sapiens OX=9606 GN=SECISBP2L PE=1 SV=3	0.914076	10.3531	0	381.14	361.08	131.99	0.914076	10.3531	6.23532E-83	230.67	0.887505	8.9769	0	381.14		1	S	TATMLWKSKGRRRRASHPTAESSSEQGASEA	X;X;X;X;X;X;X;X;X;X;X;X;X;X;X;Phospho (STY);X;X;X;X;X;X;X;X;X;X;X;X;X;X;X	XXXXXXXXXXXXPPPPPPPPPPPPPPPPPPP	RRAS(0.914)HPT(0.084)AES(0.002)SSEQGASEADIDSDSGYCSPK	RRAS(10)HPT(-10)AES(-27)S(-50)S(-56)EQGAS(-100)EADIDS(-120)DS(-120)GY(-120)CS(-130)PK	4	6	-0.080036	29599	0	0	37398	0	0	36791	0	0	37006	0	0	35487	0	0	41629	0	0	25096	0	0	27234	0	0	24578	0	0	38535	0	0	29599	0	0	37398	0	0	36791	0	0	37006	0	0	35487	0	0	41629	0	0	25096	0	0	27234	0	0	24578	0	0	38535	0	0	3	0	0	3	0	0	3	0	0	3	0	0	3	0	0	3	0	0	3	0	0	3	0	0	3	0	0	3	0	0	13626	0	0	12551	0	0	15235	0	0	16309	0	0	14781	0	0	16201	0	0	11069	0	0	9084.8	0	0	11215	0	0	13514	0	0	15973	0	0	24846	0	0	21556	0	0	20696	0	0	20707	0	0	25428	0	0	14027	0	0	18149	0	0	13363	0	0	25021	0	0	13626	0	0	12551	0	0	15235	0	0	16309	0	0	14781	0	0	16201	0	0	11069	0	0	9084.8	0	0	11215	0	0	13514	0	0	15973	0	0	24846	0	0	21556	0	0	20696	0	0	20707	0	0	25428	0	0	14027	0	0	18149	0	0	13363	0	0	25021	0	0	2	0	0	2	0	0	2	0	0	2	0	0	2	0	0	2	0	0	2	0	0	2	0	0	2	0	0	2	0	0	1	0	0	1	0	0	1	0	0	1	0	0	1	0	0	1	0	0	1	0	0	1	0	0	1	0	0	1	0	0	146870000	146870000	0	0	NaN	9543100	0	NaN	NaN	9543100	0	0	0	0	0									20495	6910	251	251	133274;138979	154379;154380;161059	386517;404114;404115	539921;564871;564872	404114	564871	20210821_E1_LC8_Vcelkova_Seiser_ext_Uni_MPL_red_phosphorylom_fr03_cv40	3911	386517	539921	20210823_E1_LC8_Vcelkova_Seiser_ext_Uni_MPL_black_phosphorylom_fr02_cv55	5441	386517	539921	20210823_E1_LC8_Vcelkova_Seiser_ext_Uni_MPL_black_phosphorylom_fr02_cv55	5441
Q93073	270	Q93073	Q93073	Selenocysteine insertion sequence-binding protein 2-like	SECISBP2L	sp|Q93073|SBP2L_HUMAN Selenocysteine insertion sequence-binding protein 2-like OS=Homo sapiens OX=9606 GN=SECISBP2L PE=1 SV=3	0.941208	11.9553	3.75558E-94	234.77	222.36	214.94	0.555426	2.27513	3.75558E-94	234.77	0.941208	11.9553	4.6638E-72	214.94		2	S	AESSSEQGASEADIDSDSGYCSPKHSNNQPA	X;X;X;X;X;X;X;X;X;X;X;X;X;X;X;Phospho (STY);X;X;X;X;X;X;X;X;X;X;X;X;X;X;X	PPPPPPPPPPPPPPPPPPPPPPPPXXXXXXX	RAS(0.311)HPT(0.573)AES(0.107)S(0.009)SEQGASEADIDS(0.941)DS(0.055)GY(0.004)CSPK	RAS(-2.7)HPT(2.7)AES(-7.1)S(-18)S(-34)EQGAS(-61)EADIDS(12)DS(-12)GY(-24)CS(-57)PK	22	4	-0.51097	0	35882	0	0	34675	0	0	36111	0	0	36615	0	0	39203	0	0	41246	0	0	34075	0	0	38555	0	0	33651	0	0	43620	0	0	35882	0	0	34675	0	0	36111	0	0	36615	0	0	39203	0	0	41246	0	0	34075	0	0	38555	0	0	33651	0	0	43620	0	0	3	0	0	3	0	0	3	0	0	3	0	0	3	0	0	3	0	0	3	0	0	3	0	0	3	0	0	3	0	0	23522	0	0	21508	0	0	23935	0	0	25299	0	0	24412	0	0	27705	0	0	23505	0	0	25345	0	0	23613	0	0	27938	0	0	12359	0	0	13166	0	0	12176	0	0	11316	0	0	14790	0	0	13542	0	0	10570	0	0	13210	0	0	10038	0	0	15683	0	0	23522	0	0	21508	0	0	23935	0	0	25299	0	0	24412	0	0	27705	0	0	23505	0	0	25345	0	0	23613	0	0	27938	0	0	12359	0	0	13166	0	0	12176	0	0	11316	0	0	14790	0	0	13542	0	0	10570	0	0	13210	0	0	10038	0	0	15683	0	0	2	0	0	2	0	0	2	0	0	2	0	0	2	0	0	2	0	0	2	0	0	2	0	0	2	0	0	2	0	0	1	0	0	1	0	0	1	0	0	1	0	0	1	0	0	1	0	0	1	0	0	1	0	0	1	0	0	1	0	148200000	0	148200000	0	NaN	95233000	52963000	NaN	NaN	0	95233000	0	0	52963000	0									20496	6910	270	270	133274;138979	154379;154380;161059	386514;386515	539917;539918;539919	386515	539919	20210823_E1_LC8_Vcelkova_Seiser_ext_Uni_MPL_black_phosphorylom_fr01_cv55	6740	386514	539917	20210821_E1_LC8_Vcelkova_Seiser_ext_Uni_MPL_red_phosphorylom_fr01_cv55	6743	386514	539917	20210821_E1_LC8_Vcelkova_Seiser_ext_Uni_MPL_red_phosphorylom_fr01_cv55	6743
Q93073	272	Q93073	Q93073	Selenocysteine insertion sequence-binding protein 2-like	SECISBP2L	sp|Q93073|SBP2L_HUMAN Selenocysteine insertion sequence-binding protein 2-like OS=Homo sapiens OX=9606 GN=SECISBP2L PE=1 SV=3	0.82869	5.57606	3.82041E-36	157.89	143.88	157.89	0.82869	5.57606	3.82041E-36	157.89						2	S	SSSEQGASEADIDSDSGYCSPKHSNNQPAAG	X;X;X;X;X;X;X;X;X;X;X;X;X;X;X;Phospho (STY);X;X;X;X;X;X;X;X;X;X;X;X;X;X;X	PPPPPPPPPPPPPPPPPPPPPPXXXXXXXXX	RAS(0.048)HPT(0.351)AES(0.353)S(0.104)S(0.085)EQGAS(0.059)EADIDS(0.168)DS(0.829)GY(0.002)CS(0.001)PK	RAS(-8.5)HPT(0.99)AES(-0.99)S(-6.3)S(-6.7)EQGAS(-8.5)EADIDS(-5.6)DS(5.6)GY(-26)CS(-29)PK	24	3	-0.22292	0	2384.3	0	0	1931.9	0	0	2402	0	0	2908.3	0	0	2673.5	0	0	2939.2	0	0	2003.2	0	0	2449.3	0	0	2134.5	0	0	2478.4	0	0	2384.3	0	0	1931.9	0	0	2402	0	0	2908.3	0	0	2673.5	0	0	2939.2	0	0	2003.2	0	0	2449.3	0	0	2134.5	0	0	2478.4	0	0	1	0	0	1	0	0	1	0	0	1	0	0	1	0	0	1	0	0	1	0	0	1	0	0	1	0	0	1	0	0	2384.3	0	0	1931.9	0	0	2402	0	0	2908.3	0	0	2673.5	0	0	2939.2	0	0	2003.2	0	0	2449.3	0	0	2134.5	0	0	2478.4	0	0	0	0	0	0	0	0	0	0	0	0	0	0	0	0	0	0	0	0	0	0	0	0	0	0	0	0	0	0	0	0	2384.3	0	0	1931.9	0	0	2402	0	0	2908.3	0	0	2673.5	0	0	2939.2	0	0	2003.2	0	0	2449.3	0	0	2134.5	0	0	2478.4	0	0	0	0	0	0	0	0	0	0	0	0	0	0	0	0	0	0	0	0	0	0	0	0	0	0	0	0	0	0	0	0	1	0	0	1	0	0	1	0	0	1	0	0	1	0	0	1	0	0	1	0	0	1	0	0	1	0	0	1	0	0	0	0	0	0	0	0	0	0	0	0	0	0	0	0	0	0	0	0	0	0	0	0	0	0	0	0	0	0	0	17898000	0	17898000	0	NaN	17898000	0	NaN	NaN	0	17898000	0	0	0	0									20497	6910	272	272	133274;138979	154379;154380;161059	386513	539916	386513	539916	20210821_E1_LC8_Vcelkova_Seiser_ext_Uni_MPL_red_phosphorylom_fr01_cv40	6675	386513	539916	20210821_E1_LC8_Vcelkova_Seiser_ext_Uni_MPL_red_phosphorylom_fr01_cv40	6675	386513	539916	20210821_E1_LC8_Vcelkova_Seiser_ext_Uni_MPL_red_phosphorylom_fr01_cv40	6675
Q93073	955	Q93073	Q93073	Selenocysteine insertion sequence-binding protein 2-like	SECISBP2L	sp|Q93073|SBP2L_HUMAN Selenocysteine insertion sequence-binding protein 2-like OS=Homo sapiens OX=9606 GN=SECISBP2L PE=1 SV=3	0.485812	2.64437	2.42742E-06	91.911	83.436	91.911					0.485812	2.64437	2.42742E-06	91.911			S	ASDKEEVKPDDLEWASQQSTETGSLDGSCRD	X;X;X;X;X;X;X;X;X;X;X;X;X;X;X;Phospho (STY);X;X;X;X;X;X;X;Phospho (STY);X;X;X;X;X;X;X	PPPPPPPPPPPPPPPPPPPPPPPPPPPPPPX	STASDKEEVKPDDLEWAS(0.486)QQS(0.264)T(0.246)ET(0.074)GS(0.619)LDGS(0.311)CR	S(-60)T(-60)AS(-60)DKEEVKPDDLEWAS(2.6)QQS(-2.6)T(-3)ET(-11)GS(2.4)LDGS(-2.4)CR	18	4	-0.64422	0	0	0	0	0	0	0	0	0	0	0	0	0	0	0	0	0	0	0	0	0	0	0	0	0	0	0	0	0	0	0	0	0	0	0	0	0	0	0	0	0	0	0	0	0	0	0	0	0	0	0	0	0	0	0	0	0	0	0	0	0	0	0	0	0	0	0	0	0	0	0	0	0	0	0	0	0	0	0	0	0	0	0	0	0	0	0	0	0	0	0	0	0	0	0	0	0	0	0	0	0	0	0	0	0	0	0	0	0	0	0	0	0	0	0	0	0	0	0	0	0	0	0	0	0	0	0	0	0	0	0	0	0	0	0	0	0	0	0	0	0	0	0	0	0	0	0	0	0	0	0	0	0	0	0	0	0	0	0	0	0	0	0	0	0	0	0	0	0	0	0	0	0	0	0	0	0	0	0	0	0	0	0	0	0	0	0	0	0	0	0	0	0	0	0	0	0	0	0	0	0	0	0	0	0	0	0	0	0	0	0	0	0	0	0	0	0	0	0	0	0	0	0	0	0	0	0	0	0	0	0	0	0	0	0	0	0	0	0	0	0	0	0	0	0	0	0	0	0	0	0	0	0	0	0	0	0	0	0	0	0	0	0	0	0	0	0	0	0	0	0	0	0	0	NaN	0	0	NaN	NaN	0	0	0	0	0	0									20498	6910	955	955	155221	181655			460104	649526	20210823_E1_LC8_Vcelkova_Seiser_ext_Uni_MPL_black_phosphorylom_fr04_cv55	13923	460104	649526	20210823_E1_LC8_Vcelkova_Seiser_ext_Uni_MPL_black_phosphorylom_fr04_cv55	13923	460104	649526	20210823_E1_LC8_Vcelkova_Seiser_ext_Uni_MPL_black_phosphorylom_fr04_cv55	13923
Q93073	963	Q93073	Q93073	Selenocysteine insertion sequence-binding protein 2-like	SECISBP2L	sp|Q93073|SBP2L_HUMAN Selenocysteine insertion sequence-binding protein 2-like OS=Homo sapiens OX=9606 GN=SECISBP2L PE=1 SV=3	0.619163	2.44893	2.42742E-06	91.911	83.436	91.911					0.619163	2.44893	2.42742E-06	91.911		2	S	PDDLEWASQQSTETGSLDGSCRDLLNSSITS	X;X;X;X;X;X;X;Phospho (STY);X;X;X;X;X;X;X;Phospho (STY);X;X;X;X;X;X;X;X;X;X;X;X;X;X;X	PPPPPPPPPPPPPPPPPPPPPPXXXXXXXXX	STASDKEEVKPDDLEWAS(0.486)QQS(0.264)T(0.246)ET(0.074)GS(0.619)LDGS(0.311)CR	S(-60)T(-60)AS(-60)DKEEVKPDDLEWAS(2.6)QQS(-2.6)T(-3)ET(-11)GS(2.4)LDGS(-2.4)CR	26	4	-0.64422	0	2783.5	0	0	2898.1	0	0	2937	0	0	3399.4	0	0	3253.7	0	0	3677.1	0	0	2111	0	0	3375.9	0	0	2257.6	0	0	3787.7	0	0	2783.5	0	0	2898.1	0	0	2937	0	0	3399.4	0	0	3253.7	0	0	3677.1	0	0	2111	0	0	3375.9	0	0	2257.6	0	0	3787.7	0	0	1	0	0	1	0	0	1	0	0	1	0	0	1	0	0	1	0	0	1	0	0	1	0	0	1	0	0	1	0	0	0	0	0	0	0	0	0	0	0	0	0	0	0	0	0	0	0	0	0	0	0	0	0	0	0	0	0	0	0	0	2783.5	0	0	2898.1	0	0	2937	0	0	3399.4	0	0	3253.7	0	0	3677.1	0	0	2111	0	0	3375.9	0	0	2257.6	0	0	3787.7	0	0	0	0	0	0	0	0	0	0	0	0	0	0	0	0	0	0	0	0	0	0	0	0	0	0	0	0	0	0	0	0	2783.5	0	0	2898.1	0	0	2937	0	0	3399.4	0	0	3253.7	0	0	3677.1	0	0	2111	0	0	3375.9	0	0	2257.6	0	0	3787.7	0	0	0	0	0	0	0	0	0	0	0	0	0	0	0	0	0	0	0	0	0	0	0	0	0	0	0	0	0	0	0	0	1	0	0	1	0	0	1	0	0	1	0	0	1	0	0	1	0	0	1	0	0	1	0	0	1	0	0	1	0	14873000	0	14873000	0	NaN	0	14873000	NaN	NaN	0	0	0	0	14873000	0									20499	6910	963	963	155221	181655	460104	649526	460104	649526	20210823_E1_LC8_Vcelkova_Seiser_ext_Uni_MPL_black_phosphorylom_fr04_cv55	13923	460104	649526	20210823_E1_LC8_Vcelkova_Seiser_ext_Uni_MPL_black_phosphorylom_fr04_cv55	13923	460104	649526	20210823_E1_LC8_Vcelkova_Seiser_ext_Uni_MPL_black_phosphorylom_fr04_cv55	13923
Q93074	635	Q93074	Q93074	Mediator of RNA polymerase II transcription subunit 12	MED12	sp|Q93074|MED12_HUMAN Mediator of RNA polymerase II transcription subunit 12 OS=Homo sapiens OX=9606 GN=MED12 PE=1 SV=4	1	196.935	3.80507E-63	218.61	197.76	196.93	1	218.606	3.80507E-63	218.61	1	196.935	6.65981E-53	196.93		1	S	SRGDLAFGAPGPRPPSPFDDPADDPEHKEAE	X;X;X;X;X;X;X;X;X;X;X;X;X;X;X;Phospho (STY);X;X;X;X;X;X;X;X;X;X;X;X;X;X;X	XXPPPPPPPPPPPPPPPPPPPPPPPPPPXXX	GDLAFGAPGPRPPS(1)PFDDPADDPEHK	GDLAFGAPGPRPPS(200)PFDDPADDPEHK	14	4	-0.16681	203680	0	0	185450	0	0	206270	0	0	194140	0	0	212570	0	0	189740	0	0	207380	0	0	217080	0	0	210430	0	0	237320	0	0	203680	0	0	185450	0	0	206270	0	0	194140	0	0	212570	0	0	189740	0	0	207380	0	0	217080	0	0	210430	0	0	237320	0	0	12	0	0	12	0	0	12	0	0	12	0	0	12	0	0	12	0	0	12	0	0	12	0	0	12	0	0	12	0	0	54322	0	0	44338	0	0	58121	0	0	54782	0	0	58327	0	0	51479	0	0	60760	0	0	62279	0	0	64511	0	0	63927	0	0	149360	0	0	141110	0	0	148150	0	0	139360	0	0	154240	0	0	138270	0	0	146620	0	0	154800	0	0	145920	0	0	173400	0	0	54322	0	0	44338	0	0	58121	0	0	54782	0	0	58327	0	0	51479	0	0	60760	0	0	62279	0	0	64511	0	0	63927	0	0	149360	0	0	141110	0	0	148150	0	0	139360	0	0	154240	0	0	138270	0	0	146620	0	0	154800	0	0	145920	0	0	173400	0	0	5	0	0	5	0	0	5	0	0	5	0	0	5	0	0	5	0	0	5	0	0	5	0	0	5	0	0	5	0	0	7	0	0	7	0	0	7	0	0	7	0	0	7	0	0	7	0	0	7	0	0	7	0	0	7	0	0	7	0	0	669500000	669500000	0	0	NaN	39359000	45086000	NaN	NaN	39359000	0	0	45086000	0	0									20500	6911	635	635	57276	65951	164690;164691;164692;164693;164694;164695	230486;230487;230488;230489;230490;230491;230492;230493;230494;230495;230496;230497	164695	230496	20210823_E1_LC8_Vcelkova_Seiser_ext_Uni_MPL_black_phosphorylom_fr08_cv55	14841	164691	230489	20210821_E1_LC8_Vcelkova_Seiser_ext_Uni_MPL_red_phosphorylom_fr08_cv55	14847	164691	230489	20210821_E1_LC8_Vcelkova_Seiser_ext_Uni_MPL_red_phosphorylom_fr08_cv55	14847
Q93074	1258	Q93074	Q93074	Mediator of RNA polymerase II transcription subunit 12	MED12	sp|Q93074|MED12_HUMAN Mediator of RNA polymerase II transcription subunit 12 OS=Homo sapiens OX=9606 GN=MED12 PE=1 SV=4	1	101.588	3.51501E-53	199.88	181.34	199.88	1	101.588	3.51501E-53	199.88						1	S	TGGTEELPEEEGGGGSGGRRQGGRNISVETA	X;X;X;X;X;X;X;X;X;X;X;X;X;X;X;Phospho (STY);X;X;X;X;X;X;X;X;X;X;X;X;X;X;X	PPPPPPPPPPPPPPPPPPPPXXXXXXXXXXX	GSGFTVTGGTEELPEEEGGGGS(1)GGRR	GS(-170)GFT(-160)VT(-140)GGT(-100)EELPEEEGGGGS(100)GGRR	22	4	-0.041864	5534.3	0	0	6707.5	0	0	5876.6	0	0	7352.7	0	0	5751.4	0	0	7999	0	0	6283.3	0	0	4782.8	0	0	5787.7	0	0	7558	0	0	5534.3	0	0	6707.5	0	0	5876.6	0	0	7352.7	0	0	5751.4	0	0	7999	0	0	6283.3	0	0	4782.8	0	0	5787.7	0	0	7558	0	0	1	0	0	1	0	0	1	0	0	1	0	0	1	0	0	1	0	0	1	0	0	1	0	0	1	0	0	1	0	0	5534.3	0	0	6707.5	0	0	5876.6	0	0	7352.7	0	0	5751.4	0	0	7999	0	0	6283.3	0	0	4782.8	0	0	5787.7	0	0	7558	0	0	0	0	0	0	0	0	0	0	0	0	0	0	0	0	0	0	0	0	0	0	0	0	0	0	0	0	0	0	0	0	5534.3	0	0	6707.5	0	0	5876.6	0	0	7352.7	0	0	5751.4	0	0	7999	0	0	6283.3	0	0	4782.8	0	0	5787.7	0	0	7558	0	0	0	0	0	0	0	0	0	0	0	0	0	0	0	0	0	0	0	0	0	0	0	0	0	0	0	0	0	0	0	0	1	0	0	1	0	0	1	0	0	1	0	0	1	0	0	1	0	0	1	0	0	1	0	0	1	0	0	1	0	0	0	0	0	0	0	0	0	0	0	0	0	0	0	0	0	0	0	0	0	0	0	0	0	0	0	0	0	0	0	0	31021000	31021000	0	0	NaN	31021000	0	NaN	NaN	31021000	0	0	0	0	0									20501	6911	1258	1258	65217;65218	75220;75221	190427	268326	190427	268326	20210821_E1_LC8_Vcelkova_Seiser_ext_Uni_MPL_red_phosphorylom_fr05_cv40	9602	190427	268326	20210821_E1_LC8_Vcelkova_Seiser_ext_Uni_MPL_red_phosphorylom_fr05_cv40	9602	190427	268326	20210821_E1_LC8_Vcelkova_Seiser_ext_Uni_MPL_red_phosphorylom_fr05_cv40	9602
Q93074	698	Q93074	Q93074	Mediator of RNA polymerase II transcription subunit 12	MED12	sp|Q93074|MED12_HUMAN Mediator of RNA polymerase II transcription subunit 12 OS=Homo sapiens OX=9606 GN=MED12 PE=1 SV=4	1	73.2082	3.63843E-13	173.19	153.15	73.208	1	97.2353	1.09268E-06	144.46	1	73.2082	3.63843E-13	173.19		1;2	S	DFSLFSPTMPCEGKGSPSPEKPDVEKEVKPP	X;X;X;X;X;Phospho (STY);X;X;Oxidation (M);X;X;X;X;X;X;Phospho (STY);X;Phospho (STY);X;X;X;X;X;X;X;X;X;X;X;X;X	XXXXXXXXXXXXXXPPPPPPPPPPPPXXXXX	GS(1)PS(1)PEKPDVEK	GS(73)PS(73)PEKPDVEK	2	3	0.79528	312650	345510	0	224130	356460	0	315980	344200	0	237160	348570	0	311360	376890	0	227570	369780	0	354590	348130	0	385200	428270	0	349610	348820	0	345180	419480	0	312650	345510	0	224130	356460	0	315980	344200	0	237160	348570	0	311360	376890	0	227570	369780	0	354590	348130	0	385200	428270	0	349610	348820	0	345180	419480	0	11	23	0	11	23	0	11	23	0	11	23	0	11	23	0	11	23	0	11	23	0	11	23	0	11	23	0	11	23	0	163150	147750	0	107860	158220	0	170410	154110	0	117840	171240	0	161090	150150	0	114030	166190	0	197440	162730	0	208250	191260	0	197700	167520	0	178070	195090	0	149500	197750	0	116260	198230	0	145570	190090	0	119320	177320	0	150270	226740	0	113540	203590	0	157150	185400	0	176950	237010	0	151910	181310	0	167100	224380	0	163150	147750	0	107860	158220	0	170410	154110	0	117840	171240	0	161090	150150	0	114030	166190	0	197440	162730	0	208250	191260	0	197700	167520	0	178070	195090	0	149500	197750	0	116260	198230	0	145570	190090	0	119320	177320	0	150270	226740	0	113540	203590	0	157150	185400	0	176950	237010	0	151910	181310	0	167100	224380	0	5	11	0	5	11	0	5	11	0	5	11	0	5	11	0	5	11	0	5	11	0	5	11	0	5	11	0	5	11	0	6	12	0	6	12	0	6	12	0	6	12	0	6	12	0	6	12	0	6	12	0	6	12	0	6	12	0	6	12	0	1591400000	1454300000	137100000	0	NaN	709210000	728080000	NaN	NaN	663800000	45419000	0	668610000	59473000	0									20502	6911	698	698	65628	75747;75748	191790;191791;191792;191793;191794;191795;191796;191797;191798;191800;191801;191802;191803;191804	270427;270428;270429;270430;270431;270432;270433;270434;270435;270436;270437;270438;270439;270440;270441;270442;270443;270444;270445;270446;270447;270448;270449;270450;270451;270452;270453;270454;270457;270458;270459;270460;270461;270462;270463;270464;270465;270466;270467	191798	270454	20210823_E1_LC8_Vcelkova_Seiser_ext_Uni_MPL_black_phosphorylom_fr03_cv70	5999	191803	270464	20210823_E1_LC8_Vcelkova_Seiser_ext_Uni_MPL_black_phosphorylom_fr05_cv70	3519	191803	270464	20210823_E1_LC8_Vcelkova_Seiser_ext_Uni_MPL_black_phosphorylom_fr05_cv70	3519
Q93074	700	Q93074	Q93074	Mediator of RNA polymerase II transcription subunit 12	MED12	sp|Q93074|MED12_HUMAN Mediator of RNA polymerase II transcription subunit 12 OS=Homo sapiens OX=9606 GN=MED12 PE=1 SV=4	1	73.2082	1.08236E-06	140.27	125.29	73.208	1	97.2353	1.08236E-06	140.27	1	73.2082	3.07699E-05	115.38		1;2	S	SLFSPTMPCEGKGSPSPEKPDVEKEVKPPPK	X;X;X;Phospho (STY);X;X;Oxidation (M);X;X;X;X;X;X;Phospho (STY);X;Phospho (STY);X;X;X;X;X;X;X;X;X;X;X;X;X;X;X	XXXXXXXXXXXXPPPPPPPPPPPPXXXXXXX	GS(1)PS(1)PEKPDVEK	GS(73)PS(73)PEKPDVEK	4	3	0.79528	20966	345510	0	15074	356460	0	21161	344200	0	17134	348570	0	23299	376890	0	17354	369780	0	27491	348130	0	32264	428270	0	27615	348820	0	25821	419480	0	20966	345510	0	15074	356460	0	21161	344200	0	17134	348570	0	23299	376890	0	17354	369780	0	27491	348130	0	32264	428270	0	27615	348820	0	25821	419480	0	2	23	0	2	23	0	2	23	0	2	23	0	2	23	0	2	23	0	2	23	0	2	23	0	2	23	0	2	23	0	20966	147750	0	15074	158220	0	21161	154110	0	17134	171240	0	23299	150150	0	17354	166190	0	27491	162730	0	32264	191260	0	27615	167520	0	25821	195090	0	0	197750	0	0	198230	0	0	190090	0	0	177320	0	0	226740	0	0	203590	0	0	185400	0	0	237010	0	0	181310	0	0	224380	0	20966	147750	0	15074	158220	0	21161	154110	0	17134	171240	0	23299	150150	0	17354	166190	0	27491	162730	0	32264	191260	0	27615	167520	0	25821	195090	0	0	197750	0	0	198230	0	0	190090	0	0	177320	0	0	226740	0	0	203590	0	0	185400	0	0	237010	0	0	181310	0	0	224380	0	2	11	0	2	11	0	2	11	0	2	11	0	2	11	0	2	11	0	2	11	0	2	11	0	2	11	0	2	11	0	0	12	0	0	12	0	0	12	0	0	12	0	0	12	0	0	12	0	0	12	0	0	12	0	0	12	0	0	12	0	247580000	110480000	137100000	0	NaN	155900000	59473000	NaN	NaN	110480000	45419000	0	0	59473000	0									20503	6911	700	700	65628	75747;75748	191790;191791;191792;191793;191794;191795;191796;191797;191798;191799	270427;270428;270429;270430;270431;270432;270433;270434;270435;270436;270437;270438;270439;270440;270441;270442;270443;270444;270445;270446;270447;270448;270449;270450;270451;270452;270453;270454;270455;270456	191798	270454	20210823_E1_LC8_Vcelkova_Seiser_ext_Uni_MPL_black_phosphorylom_fr03_cv70	5999	191799	270456	20210821_E1_LC8_Vcelkova_Seiser_ext_Uni_MPL_red_phosphorylom_fr05_cv40	6260	191799	270456	20210821_E1_LC8_Vcelkova_Seiser_ext_Uni_MPL_red_phosphorylom_fr05_cv40	6260
Q93074	688	Q93074	Q93074	Mediator of RNA polymerase II transcription subunit 12	MED12	sp|Q93074|MED12_HUMAN Mediator of RNA polymerase II transcription subunit 12 OS=Homo sapiens OX=9606 GN=MED12 PE=1 SV=4	0.499031	0	0.00371528	58.831	41.892	58.831	0.499031	0	0.00371528	58.831							S	SVLFEDMEKPDFSLFSPTMPCEGKGSPSPEK	X;X;X;X;X;X;X;X;X;X;X;X;X;X;X;Phospho (STY);X;X;Oxidation (M);X;X;X;X;X;X;Phospho (STY);X;Phospho (STY);X;X;X	XXXXXXXXXPPPPPPPPPPPPPPPXXXXXXX	PDFS(0.002)LFS(0.499)PT(0.499)MPCEGK	PDFS(-24)LFS(0)PT(0)MPCEGK	7	3	-0.35444	0	0	0	0	0	0	0	0	0	0	0	0	0	0	0	0	0	0	0	0	0	0	0	0	0	0	0	0	0	0	0	0	0	0	0	0	0	0	0	0	0	0	0	0	0	0	0	0	0	0	0	0	0	0	0	0	0	0	0	0	0	0	0	0	0	0	0	0	0	0	0	0	0	0	0	0	0	0	0	0	0	0	0	0	0	0	0	0	0	0	0	0	0	0	0	0	0	0	0	0	0	0	0	0	0	0	0	0	0	0	0	0	0	0	0	0	0	0	0	0	0	0	0	0	0	0	0	0	0	0	0	0	0	0	0	0	0	0	0	0	0	0	0	0	0	0	0	0	0	0	0	0	0	0	0	0	0	0	0	0	0	0	0	0	0	0	0	0	0	0	0	0	0	0	0	0	0	0	0	0	0	0	0	0	0	0	0	0	0	0	0	0	0	0	0	0	0	0	0	0	0	0	0	0	0	0	0	0	0	0	0	0	0	0	0	0	0	0	0	0	0	0	0	0	0	0	0	0	0	0	0	0	0	0	0	0	0	0	0	0	0	0	0	0	0	0	0	0	0	0	0	0	0	0	0	0	0	0	0	0	0	0	0	0	0	0	0	0	0	0	0	0	0	0	NaN	0	0	NaN	NaN	0	0	0	0	0	0									20504	6911	688	688	120690	140100			353282	495574	20210821_E1_LC8_Vcelkova_Seiser_ext_Uni_MPL_red_phosphorylom_fr03_cv70	10551	353282	495574	20210821_E1_LC8_Vcelkova_Seiser_ext_Uni_MPL_red_phosphorylom_fr03_cv70	10551	353282	495574	20210821_E1_LC8_Vcelkova_Seiser_ext_Uni_MPL_red_phosphorylom_fr03_cv70	10551
Q93075	453	Q93075	Q93075	Putative deoxyribonuclease TATDN2	TATDN2	sp|Q93075|TATD2_HUMAN Putative deoxyribonuclease TATDN2 OS=Homo sapiens OX=9606 GN=TATDN2 PE=1 SV=2	0.627891	2.27214	0.000363341	126.71	60.517	121.61	0.615255	2.03882	0.000363341	126.71	0.627891	2.27214	0.000656431	121.61		1	S	EEGWSQNSRSFRFSRSSEEREVKEKRTFQEE	X;X;X;X;X;X;X;X;X;X;X;X;X;X;X;Phospho (STY);X;X;X;X;X;X;X;X;X;X;X;X;X;X;X	XXXXXXXXXXXXXXXPPPPPPPPXXXXXXXX	S(0.628)S(0.372)EEREVK	S(2.3)S(-2.3)EEREVK	1	3	-0.42582	39633	0	0	24595	0	0	36400	0	0	28659	0	0	36350	0	0	24611	0	0	24100	0	0	17787	0	0	23506	0	0	30916	0	0	39633	0	0	24595	0	0	36400	0	0	28659	0	0	36350	0	0	24611	0	0	24100	0	0	17787	0	0	23506	0	0	30916	0	0	2	0	0	2	0	0	2	0	0	2	0	0	2	0	0	2	0	0	2	0	0	2	0	0	2	0	0	2	0	0	22141	0	0	12822	0	0	20624	0	0	15722	0	0	24149	0	0	15104	0	0	13586	0	0	10918	0	0	13290	0	0	16588	0	0	17492	0	0	11773	0	0	15776	0	0	12937	0	0	12201	0	0	9507.6	0	0	10513	0	0	6868.7	0	0	10216	0	0	14328	0	0	22141	0	0	12822	0	0	20624	0	0	15722	0	0	24149	0	0	15104	0	0	13586	0	0	10918	0	0	13290	0	0	16588	0	0	17492	0	0	11773	0	0	15776	0	0	12937	0	0	12201	0	0	9507.6	0	0	10513	0	0	6868.7	0	0	10216	0	0	14328	0	0	1	0	0	1	0	0	1	0	0	1	0	0	1	0	0	1	0	0	1	0	0	1	0	0	1	0	0	1	0	0	1	0	0	1	0	0	1	0	0	1	0	0	1	0	0	1	0	0	1	0	0	1	0	0	1	0	0	1	0	0	173750000	173750000	0	0	NaN	100990000	72755000	NaN	NaN	100990000	0	0	72755000	0	0									20505	6912	453	453	54441;153517	62751;179393	453672;453673	639995;639996	453673	639996	20210823_E1_LC8_Vcelkova_Seiser_ext_Uni_MPL_black_phosphorylom_fr01_cv70	1510	453672	639995	20210821_E1_LC8_Vcelkova_Seiser_ext_Uni_MPL_red_phosphorylom_fr01_cv70	1578	453672	639995	20210821_E1_LC8_Vcelkova_Seiser_ext_Uni_MPL_red_phosphorylom_fr01_cv70	1578
Q93075	454	Q93075	Q93075	Putative deoxyribonuclease TATDN2	TATDN2	sp|Q93075|TATD2_HUMAN Putative deoxyribonuclease TATDN2 OS=Homo sapiens OX=9606 GN=TATDN2 PE=1 SV=2	0.99627	24.2817	0.000759851	134.59	94.589	134.59	0.99627	24.2817	0.000759851	134.59	0.979217	16.7376	0.00134416	99.568		1	S	EGWSQNSRSFRFSRSSEEREVKEKRTFQEEM	X;X;X;X;X;X;X;X;X;X;X;X;X;X;X;Phospho (STY);X;X;X;X;X;X;X;X;X;X;X;X;X;X;X	XXXXXXXXXXXPPPPPPPPXXXXXXXXXXXX	FSRS(0.004)S(0.996)EER	FS(-49)RS(-24)S(24)EER	5	2	0.66211	44401	0	0	31026	0	0	42233	0	0	32288	0	0	39708	0	0	31122	0	0	25967	0	0	23694	0	0	27291	0	0	37467	0	0	44401	0	0	31026	0	0	42233	0	0	32288	0	0	39708	0	0	31122	0	0	25967	0	0	23694	0	0	27291	0	0	37467	0	0	3	0	0	3	0	0	3	0	0	3	0	0	3	0	0	3	0	0	3	0	0	3	0	0	3	0	0	3	0	0	28171	0	0	20389	0	0	28674	0	0	22823	0	0	28784	0	0	21667	0	0	17268	0	0	16999	0	0	17893	0	0	24778	0	0	16230	0	0	10637	0	0	13559	0	0	9464.4	0	0	10924	0	0	9454.7	0	0	8698.5	0	0	6694.8	0	0	9397.3	0	0	12689	0	0	28171	0	0	20389	0	0	28674	0	0	22823	0	0	28784	0	0	21667	0	0	17268	0	0	16999	0	0	17893	0	0	24778	0	0	16230	0	0	10637	0	0	13559	0	0	9464.4	0	0	10924	0	0	9454.7	0	0	8698.5	0	0	6694.8	0	0	9397.3	0	0	12689	0	0	2	0	0	2	0	0	2	0	0	2	0	0	2	0	0	2	0	0	2	0	0	2	0	0	2	0	0	2	0	0	1	0	0	1	0	0	1	0	0	1	0	0	1	0	0	1	0	0	1	0	0	1	0	0	1	0	0	1	0	0	216380000	216380000	0	0	NaN	86309000	77927000	NaN	NaN	86309000	0	0	77927000	0	0									20506	6912	454	454	54441;153517	62751;179393	156501;156502;156503	219395;219396;219397	156501	219395	20210821_E1_LC8_Vcelkova_Seiser_ext_Uni_MPL_red_phosphorylom_fr07_cv40	1777	156501	219395	20210821_E1_LC8_Vcelkova_Seiser_ext_Uni_MPL_red_phosphorylom_fr07_cv40	1777	156501	219395	20210821_E1_LC8_Vcelkova_Seiser_ext_Uni_MPL_red_phosphorylom_fr07_cv40	1777
Q93075	51	Q93075	Q93075	Putative deoxyribonuclease TATDN2	TATDN2	sp|Q93075|TATD2_HUMAN Putative deoxyribonuclease TATDN2 OS=Homo sapiens OX=9606 GN=TATDN2 PE=1 SV=2	0.916378	10.4034	0.00160089	126.49	85.037	106.18	0.915818	10.3699	0.00160089	126.49	0.916378	10.4034	0.00557367	106.18		1	S	SRPAQRSASRSGGPSSPKRLKAQKEDDVACS	X;X;X;X;X;X;X;X;X;X;X;X;X;X;X;Phospho (STY);X;X;X;X;X;X;X;X;X;X;X;X;X;X;X	XXXXXXXXXXPPPPPPPPXXXXXXXXXXXXX	SGGPS(0.084)S(0.916)PK	S(-39)GGPS(-10)S(10)PK	6	2	2.537	58411	0	0	46876	0	0	55296	0	0	41613	0	0	55171	0	0	45831	0	0	33876	0	0	37484	0	0	35340	0	0	52963	0	0	58411	0	0	46876	0	0	55296	0	0	41613	0	0	55171	0	0	45831	0	0	33876	0	0	37484	0	0	35340	0	0	52963	0	0	2	0	0	2	0	0	2	0	0	2	0	0	2	0	0	2	0	0	2	0	0	2	0	0	2	0	0	2	0	0	29621	0	0	23142	0	0	28217	0	0	22224	0	0	27656	0	0	22674	0	0	16320	0	0	19466	0	0	17822	0	0	26145	0	0	28790	0	0	23734	0	0	27079	0	0	19389	0	0	27515	0	0	23158	0	0	17556	0	0	18018	0	0	17518	0	0	26818	0	0	29621	0	0	23142	0	0	28217	0	0	22224	0	0	27656	0	0	22674	0	0	16320	0	0	19466	0	0	17822	0	0	26145	0	0	28790	0	0	23734	0	0	27079	0	0	19389	0	0	27515	0	0	23158	0	0	17556	0	0	18018	0	0	17518	0	0	26818	0	0	1	0	0	1	0	0	1	0	0	1	0	0	1	0	0	1	0	0	1	0	0	1	0	0	1	0	0	1	0	0	1	0	0	1	0	0	1	0	0	1	0	0	1	0	0	1	0	0	1	0	0	1	0	0	1	0	0	1	0	0	442950000	442950000	0	0	NaN	216680000	226260000	NaN	NaN	216680000	0	0	226260000	0	0									20507	6912	51	51	145599	169218	425793;425794	596762;596763	425794	596763	20210823_E1_LC8_Vcelkova_Seiser_ext_Uni_MPL_black_phosphorylom_fr06_cv55	2220	425793	596762	20210821_E1_LC8_Vcelkova_Seiser_ext_Uni_MPL_red_phosphorylom_fr06_cv55	2185	425793	596762	20210821_E1_LC8_Vcelkova_Seiser_ext_Uni_MPL_red_phosphorylom_fr06_cv55	2185
Q93100	700	Q93100	Q93100	Phosphorylase b kinase regulatory subunit beta	PHKB	sp|Q93100|KPBB_HUMAN Phosphorylase b kinase regulatory subunit beta OS=Homo sapiens OX=9606 GN=PHKB PE=1 SV=3	0.929855	12.5269	9.72765E-54	212.6	193.39	212.6	0.796143	5.33894	8.169E-32	171.15	0.929855	12.5269	9.72765E-54	212.6		1;2	S	FEELEPPKHSKVKRQSSTPSAPELGQQPDVN	X;X;X;X;X;X;X;X;X;X;X;X;X;X;X;Phospho (STY);X;Phospho (STY);X;X;X;X;X;X;X;X;X;X;X;X;X	XXXXXXXXXXXXXPPPPPPPPPPPPPPPPPP	RQS(0.93)S(0.052)T(0.017)PS(0.001)APELGQQPDVNISEWK	RQS(13)S(-13)T(-17)PS(-29)APELGQQPDVNIS(-190)EWK	3	4	0.38917	37444	52581	0	32829	39234	0	36155	52039	0	34283	47300	0	32596	54776	0	30804	46717	0	41299	63496	0	37108	64057	0	39862	63208	0	45926	65286	0	37444	52581	0	32829	39234	0	36155	52039	0	34283	47300	0	32596	54776	0	30804	46717	0	41299	63496	0	37108	64057	0	39862	63208	0	45926	65286	0	4	7	0	4	7	0	4	7	0	4	7	0	4	7	0	4	7	0	4	7	0	4	7	0	4	7	0	4	7	0	4446.4	50485	0	4393.8	37691	0	5253	50069	0	5351.9	45790	0	5455.6	52499	0	5348.3	45050	0	4915	61395	0	6789.6	61461	0	5676.6	60852	0	6575.5	62986	0	32997	2096.6	0	28436	1543.6	0	30902	1969.2	0	28931	1509.4	0	27141	2276.7	0	25456	1666.8	0	36384	2100.8	0	30318	2596.6	0	34185	2355.9	0	39351	2299.1	0	4446.4	50485	0	4393.8	37691	0	5253	50069	0	5351.9	45790	0	5455.6	52499	0	5348.3	45050	0	4915	61395	0	6789.6	61461	0	5676.6	60852	0	6575.5	62986	0	32997	2096.6	0	28436	1543.6	0	30902	1969.2	0	28931	1509.4	0	27141	2276.7	0	25456	1666.8	0	36384	2100.8	0	30318	2596.6	0	34185	2355.9	0	39351	2299.1	0	1	6	0	1	6	0	1	6	0	1	6	0	1	6	0	1	6	0	1	6	0	1	6	0	1	6	0	1	6	0	3	1	0	3	1	0	3	1	0	3	1	0	3	1	0	3	1	0	3	1	0	3	1	0	3	1	0	3	1	0	375840000	275740000	100100000	0	NaN	55246000	0	NaN	NaN	32336000	22910000	0	0	0	0									20508	6917	700	700	131263;138904	152151;160976;160977	381314;403933;403934;403935;403941	533374;564619;564620;564621;564622;564623;564624;564625;564635;564636;564637	403941	564636	20210823_E1_LC8_Vcelkova_Seiser_ext_Uni_MPL_black_phosphorylom_fr08_cv55	14950	403941	564636	20210823_E1_LC8_Vcelkova_Seiser_ext_Uni_MPL_black_phosphorylom_fr08_cv55	14950	403941	564636	20210823_E1_LC8_Vcelkova_Seiser_ext_Uni_MPL_black_phosphorylom_fr08_cv55	14950
Q93100	701	Q93100	Q93100	Phosphorylase b kinase regulatory subunit beta	PHKB	sp|Q93100|KPBB_HUMAN Phosphorylase b kinase regulatory subunit beta OS=Homo sapiens OX=9606 GN=PHKB PE=1 SV=3	0.645857	4.53687	2.16326E-54	217.84	199.68	217.84	0.645857	4.53687	2.16326E-54	217.84	0.61932	5.46403	1.81606E-53	210.39		1;2	S	EELEPPKHSKVKRQSSTPSAPELGQQPDVNI	X;X;X;X;X;X;X;X;X;X;X;X;X;X;X;Phospho (STY);X;X;X;X;X;X;X;X;X;X;X;X;X;X;X	XXXXXXXXXXXXPPPPPPPPPPPPPPPPPPP	RQS(0.113)S(0.646)T(0.227)PS(0.014)APELGQQPDVNISEWK	RQS(-7.6)S(4.5)T(-4.5)PS(-17)APELGQQPDVNIS(-190)EWK	4	3	0.09654	137380	2096.6	0	116240	1543.6	0	139160	1969.2	0	126600	1509.4	0	155000	2276.7	0	134400	1666.8	0	153400	2100.8	0	169070	2596.6	0	142780	2355.9	0	159260	2299.1	0	137380	2096.6	0	116240	1543.6	0	139160	1969.2	0	126600	1509.4	0	155000	2276.7	0	134400	1666.8	0	153400	2100.8	0	169070	2596.6	0	142780	2355.9	0	159260	2299.1	0	10	1	0	10	1	0	10	1	0	10	1	0	10	1	0	10	1	0	10	1	0	10	1	0	10	1	0	10	1	0	90597	0	0	73960	0	0	89696	0	0	94978	0	0	93832	0	0	86657	0	0	107470	0	0	103510	0	0	102930	0	0	105060	0	0	46778	2096.6	0	42280	1543.6	0	49461	1969.2	0	31626	1509.4	0	61165	2276.7	0	47748	1666.8	0	45932	2100.8	0	65564	2596.6	0	39854	2355.9	0	54195	2299.1	0	90597	0	0	73960	0	0	89696	0	0	94978	0	0	93832	0	0	86657	0	0	107470	0	0	103510	0	0	102930	0	0	105060	0	0	46778	2096.6	0	42280	1543.6	0	49461	1969.2	0	31626	1509.4	0	61165	2276.7	0	47748	1666.8	0	45932	2100.8	0	65564	2596.6	0	39854	2355.9	0	54195	2299.1	0	7	0	0	7	0	0	7	0	0	7	0	0	7	0	0	7	0	0	7	0	0	7	0	0	7	0	0	7	0	0	3	1	0	3	1	0	3	1	0	3	1	0	3	1	0	3	1	0	3	1	0	3	1	0	3	1	0	3	1	0	572700000	554120000	18582000	0	NaN	72355000	151400000	NaN	NaN	72355000	0	0	132820000	18582000	0									20509	6917	701	701	131263;138904	152151;160976;160977	381313;381315;381316;403935;403936;403937;403938	533373;533375;533376;533377;564625;564626;564627;564628;564629;564630;564631	403936	564626	20210821_E1_LC8_Vcelkova_Seiser_ext_Uni_MPL_red_phosphorylom_fr08_cv40	14609	403936	564626	20210821_E1_LC8_Vcelkova_Seiser_ext_Uni_MPL_red_phosphorylom_fr08_cv40	14609	403936	564626	20210821_E1_LC8_Vcelkova_Seiser_ext_Uni_MPL_red_phosphorylom_fr08_cv40	14609
Q93100	27	Q93100	Q93100	Phosphorylase b kinase regulatory subunit beta	PHKB	sp|Q93100|KPBB_HUMAN Phosphorylase b kinase regulatory subunit beta OS=Homo sapiens OX=9606 GN=PHKB PE=1 SV=3	0.999709	35.3536	1.26947E-05	154.23	99.974	141.65	0.992271	21.0851	1.26947E-05	154.23	0.999709	35.3536	2.48066E-05	146.58		1	S	SWKVLERRARTKRSGSVYEPLKSINLPRPDN	X;X;X;X;X;X;X;X;X;X;X;X;X;X;X;Phospho (STY);X;X;X;X;X;X;X;X;X;X;X;X;X;X;X	XXXXXXXXXXXXPPPPPPPPPPXXXXXXXXX	RSGS(1)VYEPLK	RS(-35)GS(35)VY(-81)EPLK	4	3	0.58017	234750	0	0	232720	0	0	237530	0	0	222180	0	0	242740	0	0	245930	0	0	266820	0	0	264380	0	0	256170	0	0	281170	0	0	234750	0	0	232720	0	0	237530	0	0	222180	0	0	242740	0	0	245930	0	0	266820	0	0	264380	0	0	256170	0	0	281170	0	0	10	0	0	10	0	0	10	0	0	10	0	0	10	0	0	10	0	0	10	0	0	10	0	0	10	0	0	10	0	0	99439	0	0	115690	0	0	111560	0	0	123320	0	0	111150	0	0	126270	0	0	116070	0	0	130220	0	0	112940	0	0	140830	0	0	135310	0	0	117030	0	0	125960	0	0	98854	0	0	131590	0	0	119670	0	0	150750	0	0	134160	0	0	143220	0	0	140350	0	0	99439	0	0	115690	0	0	111560	0	0	123320	0	0	111150	0	0	126270	0	0	116070	0	0	130220	0	0	112940	0	0	140830	0	0	135310	0	0	117030	0	0	125960	0	0	98854	0	0	131590	0	0	119670	0	0	150750	0	0	134160	0	0	143220	0	0	140350	0	0	5	0	0	5	0	0	5	0	0	5	0	0	5	0	0	5	0	0	5	0	0	5	0	0	5	0	0	5	0	0	5	0	0	5	0	0	5	0	0	5	0	0	5	0	0	5	0	0	5	0	0	5	0	0	5	0	0	5	0	0	661810000	661810000	0	0	NaN	35182000	39234000	NaN	NaN	35182000	0	0	39234000	0	0									20510	6917	27	27	139361;146122	161543;169883	405775;405776;405777;405778;427737;427738	567565;567566;567567;567568;567569;567570;567571;567572;599726;599727	405778	567571	20210823_E1_LC8_Vcelkova_Seiser_ext_Uni_MPL_black_phosphorylom_fr08_cv55	6473	405775	567565	20210821_E1_LC8_Vcelkova_Seiser_ext_Uni_MPL_red_phosphorylom_fr08_cv40	6691	405775	567565	20210821_E1_LC8_Vcelkova_Seiser_ext_Uni_MPL_red_phosphorylom_fr08_cv40	6691
Q969E4	65	Q969E4	Q969E4	Transcription elongation factor A protein-like 3	TCEAL3	sp|Q969E4|TCAL3_HUMAN Transcription elongation factor A protein-like 3 OS=Homo sapiens OX=9606 GN=TCEAL3 PE=1 SV=1	1	249.443	1.83715E-287	369.81	340.55	313.84	1	258.175	1.83715E-287	369.81	1	249.443	1.24879E-249	364.83		1	S	DEGEPGDEGQLEDEGSQEKQGRSEGEGKPQG	X;X;X;X;X;X;X;X;X;X;X;X;X;X;X;Phospho (STY);X;X;X;X;X;X;Phospho (STY);X;X;X;X;X;X;X;X	PPPPPPPPPPPPPPPPPPPXXXXXXXXXXXX	TECEGKREDEGEPGDEGQLEDEGS(1)QEK	T(-250)ECEGKREDEGEPGDEGQLEDEGS(250)QEK	24	4	0.49359	914670	0	0	770140	0	0	868910	0	0	898170	0	0	1045500	0	0	950660	0	0	1331500	0	0	1232900	0	0	1410700	0	0	1203500	0	0	914670	0	0	770140	0	0	868910	0	0	898170	0	0	1045500	0	0	950660	0	0	1331500	0	0	1232900	0	0	1410700	0	0	1203500	0	0	32	0	0	32	0	0	32	0	0	32	0	0	32	0	0	32	0	0	32	0	0	32	0	0	32	0	0	32	0	0	762450	0	0	556320	0	0	711030	0	0	703190	0	0	870710	0	0	728390	0	0	1132000	0	0	999350	0	0	1222000	0	0	663580	0	0	152210	0	0	213820	0	0	157870	0	0	194980	0	0	174760	0	0	222260	0	0	199470	0	0	233530	0	0	188750	0	0	539910	0	0	762450	0	0	556320	0	0	711030	0	0	703190	0	0	870710	0	0	728390	0	0	1132000	0	0	999350	0	0	1222000	0	0	663580	0	0	152210	0	0	213820	0	0	157870	0	0	194980	0	0	174760	0	0	222260	0	0	199470	0	0	233530	0	0	188750	0	0	539910	0	0	23	0	0	23	0	0	23	0	0	23	0	0	23	0	0	23	0	0	23	0	0	23	0	0	23	0	0	23	0	0	9	0	0	9	0	0	9	0	0	9	0	0	9	0	0	9	0	0	9	0	0	9	0	0	9	0	0	9	0	0	7833800000	7833800000	0	0	88.409	2764400000	478570000	NaN	5.4009	2764400000	0	0	478570000	0	0									20511	6919	65	65	33211;133983;159531	38286;155215;186900	96022;96023;388550;388551;388552;388553;388554;388555;388556;388557;388558;388559;388560;388561;388562;474276;474277;474278;474279;474280;474281;474282	134151;134152;134153;134154;542625;542626;542627;542628;542629;542630;542631;542632;542633;542634;542635;542636;542637;542638;542639;542640;542641;542642;542643;542644;542645;670621;670622;670623;670624;670625;670626;670627	474282	670627	20210823_E1_LC8_Vcelkova_Seiser_ext_Uni_MPL_black_phosphorylom_fr07_cv55	6182	474277	670622	20210821_E1_LC8_Vcelkova_Seiser_ext_Uni_MPL_red_phosphorylom_fr07_cv55	6022	474277	670622	20210821_E1_LC8_Vcelkova_Seiser_ext_Uni_MPL_red_phosphorylom_fr07_cv55	6022
Q969E4;Q5H9L2;Q6IPX3	121;127;121	Q969E4	Q969E4	Transcription elongation factor A protein-like 3;Transcription elongation factor A protein-like 5;Transcription elongation factor A protein-like 6	TCEAL3;TCEAL5;TCEAL6	sp|Q969E4|TCAL3_HUMAN Transcription elongation factor A protein-like 3 OS=Homo sapiens OX=9606 GN=TCEAL3 PE=1 SV=1;sp|Q5H9L2|TCAL5_HUMAN Transcription elongation factor A protein-like 5 OS=Homo sapiens OX=9606 GN=TCEAL5 PE=1 SV=1;sp|Q6IPX3|TCAL6_HUMAN Tran	0.999167	30.9575	3.8652E-76	254.39	219.55	206.28	0.998677	29.1282	6.58155E-50	222.06	0.999167	30.9575	3.8652E-76	254.39		1;2	S	VPRKAKRKTDRGTDDSPKDSQEDLQERHLSS	X;X;X;X;X;X;X;X;X;X;X;X;X;X;X;Phospho (STY);X;X;X;Phospho (STY);X;X;X;X;X;X;X;X;X;X;X	XXXXXXXXPPPPPPPPPPPPPPPPPPPXXXX	GT(0.001)DDS(0.999)PKDSQEDLQER	GT(-31)DDS(31)PKDS(-45)QEDLQER	5	4	0.050405	433500	128990	0	396300	144040	0	416240	120660	0	429090	157510	0	488280	155120	0	451410	162260	0	646150	160210	0	645180	206840	0	663630	161150	0	527460	214450	0	433500	128990	0	396300	144040	0	416240	120660	0	429090	157510	0	488280	155120	0	451410	162260	0	646150	160210	0	645180	206840	0	663630	161150	0	527460	214450	0	15	11	0	15	11	0	15	11	0	15	11	0	15	11	0	15	11	0	15	11	0	15	11	0	15	11	0	15	11	0	321010	101740	0	256530	100910	0	309990	93014	0	304830	112290	0	397750	125970	0	308750	116260	0	446200	121830	0	473100	158620	0	462530	127120	0	348820	98227	0	112490	27252	0	139780	43135	0	106240	27647	0	124260	45218	0	90525	29155	0	142660	45998	0	199940	38374	0	172070	48226	0	201110	34032	0	178630	116220	0	321010	101740	0	256530	100910	0	309990	93014	0	304830	112290	0	397750	125970	0	308750	116260	0	446200	121830	0	473100	158620	0	462530	127120	0	348820	98227	0	112490	27252	0	139780	43135	0	106240	27647	0	124260	45218	0	90525	29155	0	142660	45998	0	199940	38374	0	172070	48226	0	201110	34032	0	178630	116220	0	7	8	0	7	8	0	7	8	0	7	8	0	7	8	0	7	8	0	7	8	0	7	8	0	7	8	0	7	8	0	8	3	0	8	3	0	8	3	0	8	3	0	8	3	0	8	3	0	8	3	0	8	3	0	8	3	0	8	3	0	6756900000	6278000000	478930000	0	NaN	568100000	378370000	NaN	NaN	215040000	353050000	0	283000000	95373000	0									20512	6919	121	121	66107;159290	76351;76352;186599	193492;193493;193494;193495;193496;193498;193499;193500;193504;193505;473495;473496;473497;473498	273054;273055;273056;273057;273058;273059;273060;273061;273062;273063;273064;273066;273067;273068;273069;273070;273071;273075;273076;273077;273078;273079;669504;669505;669506;669507	193505	273079	20210823_E1_LC8_Vcelkova_Seiser_ext_Uni_MPL_black_phosphorylom_fr07_cv70	2527	193504	273077	20210823_E1_LC8_Vcelkova_Seiser_ext_Uni_MPL_black_phosphorylom_fr07_cv70	2674	193504	273077	20210823_E1_LC8_Vcelkova_Seiser_ext_Uni_MPL_black_phosphorylom_fr07_cv70	2674
Q969E4;Q5H9L2;Q6IPX3	125;131;125	Q969E4	Q969E4	Transcription elongation factor A protein-like 3;Transcription elongation factor A protein-like 5;Transcription elongation factor A protein-like 6	TCEAL3;TCEAL5;TCEAL6	sp|Q969E4|TCAL3_HUMAN Transcription elongation factor A protein-like 3 OS=Homo sapiens OX=9606 GN=TCEAL3 PE=1 SV=1;sp|Q5H9L2|TCAL5_HUMAN Transcription elongation factor A protein-like 5 OS=Homo sapiens OX=9606 GN=TCEAL5 PE=1 SV=1;sp|Q6IPX3|TCAL6_HUMAN Tran	1	94.1465	5.60511E-76	252.41	216.37	184.91	1	94.1465	5.641E-51	231.35	1	76.0676	5.60511E-76	252.41		1;2	S	AKRKTDRGTDDSPKDSQEDLQERHLSSEEMM	X;X;X;X;X;X;X;X;X;X;X;Phospho (STY);X;X;X;Phospho (STY);X;X;X;X;X;X;X;X;X;X;X;X;X;X;X	XXXXPPPPPPPPPPPPPPPPPPPXXXXXXXX	GT(0.011)DDS(0.989)PKDS(1)QEDLQER	GT(-19)DDS(19)PKDS(94)QEDLQER	9	3	-0.25337	100900	128990	0	102960	144040	0	91893	120660	0	131970	157510	0	123870	155120	0	118930	162260	0	144920	160210	0	174020	206840	0	151430	161150	0	217890	214450	0	100900	128990	0	102960	144040	0	91893	120660	0	131970	157510	0	123870	155120	0	118930	162260	0	144920	160210	0	174020	206840	0	151430	161150	0	217890	214450	0	7	11	0	7	11	0	7	11	0	7	11	0	7	11	0	7	11	0	7	11	0	7	11	0	7	11	0	7	11	0	67382	101740	0	54548	100910	0	60074	93014	0	62683	112290	0	87627	125970	0	69300	116260	0	88101	121830	0	113270	158620	0	91591	127120	0	71186	98227	0	33523	27252	0	48410	43135	0	31819	27647	0	69284	45218	0	36239	29155	0	49628	45998	0	56821	38374	0	60747	48226	0	59842	34032	0	146700	116220	0	67382	101740	0	54548	100910	0	60074	93014	0	62683	112290	0	87627	125970	0	69300	116260	0	88101	121830	0	113270	158620	0	91591	127120	0	71186	98227	0	33523	27252	0	48410	43135	0	31819	27647	0	69284	45218	0	36239	29155	0	49628	45998	0	56821	38374	0	60747	48226	0	59842	34032	0	146700	116220	0	4	8	0	4	8	0	4	8	0	4	8	0	4	8	0	4	8	0	4	8	0	4	8	0	4	8	0	4	8	0	3	3	0	3	3	0	3	3	0	3	3	0	3	3	0	3	3	0	3	3	0	3	3	0	3	3	0	3	3	0	2381400000	1902500000	478930000	0	NaN	1648600000	469100000	NaN	NaN	1295600000	353050000	0	373720000	95373000	0									20513	6919	125	125	66107;159290	76351;76352;186599	193492;193493;193494;193495;193496;193497;193501;193502;193503;193506;473494	273054;273055;273056;273057;273058;273059;273060;273061;273062;273063;273064;273065;273072;273073;273074;273080;273081;669503	193493	273058	20210821_E1_LC8_Vcelkova_Seiser_ext_Uni_MPL_red_phosphorylom_fr06_cv70	3335	193506	273080	20210823_E1_LC8_Vcelkova_Seiser_ext_Uni_MPL_black_phosphorylom_fr08_cv70	2276	193506	273080	20210823_E1_LC8_Vcelkova_Seiser_ext_Uni_MPL_black_phosphorylom_fr08_cv70	2276
Q969E4	72	Q969E4	Q969E4	Transcription elongation factor A protein-like 3	TCEAL3	sp|Q969E4|TCAL3_HUMAN Transcription elongation factor A protein-like 3 OS=Homo sapiens OX=9606 GN=TCEAL3 PE=1 SV=1	1	79.4666	0.000120861	79.467	47.126	79.467	1	79.4666	0.000120861	79.467						1	S	EGQLEDEGSQEKQGRSEGEGKPQGEGKPASQ	X;X;X;X;X;X;X;X;Phospho (STY);X;X;X;X;X;X;Phospho (STY);X;X;X;X;X;X;X;X;X;X;X;X;X;X;X	XXXXXXXXXXXXPPPPPPPPPPPPPPPXXXX	QGRS(1)EGEGKPQGEGK	QGRS(79)EGEGKPQGEGK	4	3	-1.0719	0	0	0	0	0	0	0	0	0	0	0	0	0	0	0	0	0	0	0	0	0	0	0	0	0	0	0	0	0	0	0	0	0	0	0	0	0	0	0	0	0	0	0	0	0	0	0	0	0	0	0	0	0	0	0	0	0	0	0	0	0	0	0	0	0	0	0	0	0	0	0	0	0	0	0	0	0	0	0	0	0	0	0	0	0	0	0	0	0	0	0	0	0	0	0	0	0	0	0	0	0	0	0	0	0	0	0	0	0	0	0	0	0	0	0	0	0	0	0	0	0	0	0	0	0	0	0	0	0	0	0	0	0	0	0	0	0	0	0	0	0	0	0	0	0	0	0	0	0	0	0	0	0	0	0	0	0	0	0	0	0	0	0	0	0	0	0	0	0	0	0	0	0	0	0	0	0	0	0	0	0	0	0	0	0	0	0	0	0	0	0	0	0	0	0	0	0	0	0	0	0	0	0	0	0	0	0	0	0	0	0	0	0	0	0	0	0	0	0	0	0	0	0	0	0	0	0	0	0	0	0	0	0	0	0	0	0	0	0	0	0	0	0	0	0	0	0	0	0	0	0	0	0	0	0	0	0	0	0	0	0	0	0	0	0	0	0	0	0	0	0	0	0	0	NaN	0	0	NaN	NaN	0	0	0	0	0	0									20514	6919	72	72	126314	146465	367826	515401	367826	515401	20210821_E1_LC8_Vcelkova_Seiser_ext_Uni_MPL_red_phosphorylom_fr05_cv55	1693	367826	515401	20210821_E1_LC8_Vcelkova_Seiser_ext_Uni_MPL_red_phosphorylom_fr05_cv55	1693	367826	515401	20210821_E1_LC8_Vcelkova_Seiser_ext_Uni_MPL_red_phosphorylom_fr05_cv55	1693
Q969E4	30	Q969E4	Q969E4	Transcription elongation factor A protein-like 3	TCEAL3	sp|Q969E4|TCAL3_HUMAN Transcription elongation factor A protein-like 3 OS=Homo sapiens OX=9606 GN=TCEAL3 PE=1 SV=1	1	162.789	3.81211E-13	172.91	146.48	162.79	1	172.913	3.81211E-13	172.91	1	162.789	7.42841E-10	162.79		1	S	EGKPEDEVEPDDEGKSDEEEKPDVEGKTECE	X;X;X;X;X;X;X;X;X;X;X;X;X;X;X;Phospho (STY);X;X;X;X;X;X;X;X;X;X;X;X;X;X;X	XXXXXXXXXXXXXXXPPPPPPPPPPPPXXXX	S(1)DEEEKPDVEGK	S(160)DEEEKPDVEGK	1	3	-0.64906	49690	0	0	61340	0	0	53477	0	0	66281	0	0	58988	0	0	71716	0	0	178690	0	0	143940	0	0	119410	0	0	101200	0	0	49690	0	0	61340	0	0	53477	0	0	66281	0	0	58988	0	0	71716	0	0	178690	0	0	143940	0	0	119410	0	0	101200	0	0	3	0	0	3	0	0	3	0	0	3	0	0	3	0	0	3	0	0	3	0	0	3	0	0	3	0	0	3	0	0	35774	0	0	41003	0	0	36861	0	0	50430	0	0	36919	0	0	47293	0	0	142680	0	0	98987	0	0	88454	0	0	68208	0	0	13916	0	0	20338	0	0	16617	0	0	15851	0	0	22069	0	0	24423	0	0	36013	0	0	44950	0	0	30955	0	0	32995	0	0	35774	0	0	41003	0	0	36861	0	0	50430	0	0	36919	0	0	47293	0	0	142680	0	0	98987	0	0	88454	0	0	68208	0	0	13916	0	0	20338	0	0	16617	0	0	15851	0	0	22069	0	0	24423	0	0	36013	0	0	44950	0	0	30955	0	0	32995	0	0	2	0	0	2	0	0	2	0	0	2	0	0	2	0	0	2	0	0	2	0	0	2	0	0	2	0	0	2	0	0	1	0	0	1	0	0	1	0	0	1	0	0	1	0	0	1	0	0	1	0	0	1	0	0	1	0	0	1	0	0	162470000	162470000	0	0	2.3131	102620000	59850000	2.2951	2.3447	102620000	0	0	59850000	0	0									20515	6919	30	30	142707	165617	416535;416536	583460;583461;583462	416536	583462	20210823_E1_LC8_Vcelkova_Seiser_ext_Uni_MPL_black_phosphorylom_fr01_cv70	3885	416535	583460	20210821_E1_LC8_Vcelkova_Seiser_ext_Uni_MPL_red_phosphorylom_fr01_cv70	3956	416535	583460	20210821_E1_LC8_Vcelkova_Seiser_ext_Uni_MPL_red_phosphorylom_fr01_cv70	3956
Q969F1	160	Q969F1	Q969F1	General transcription factor 3C polypeptide 6	GTF3C6	sp|Q969F1|TF3C6_HUMAN General transcription factor 3C polypeptide 6 OS=Homo sapiens OX=9606 GN=GTF3C6 PE=1 SV=1	0.999997	58.2131	2.7549E-22	143.19	128.73	143.19	0.999997	58.2131	2.7549E-22	143.19						1	S	HENEDEEVVASAPDKSLELEEEEIQMNDSSN	X;X;X;X;X;X;X;X;X;X;X;X;X;X;X;Phospho (STY);X;X;X;X;X;X;X;X;X;Oxidation (M);X;X;X;X;X	XXXXXXXXXXXXXXXPPPPPPPPPPPPPPPP	S(1)LELEEEEIQMNDSSNLSCEQEK	S(58)LELEEEEIQMNDS(-60)S(-58)NLS(-88)CEQEK	1	4	-0.31248	13194	0	0	11362	0	0	13447	0	0	13820	0	0	13225	0	0	11839	0	0	10774	0	0	13096	0	0	12956	0	0	14874	0	0	13194	0	0	11362	0	0	13447	0	0	13820	0	0	13225	0	0	11839	0	0	10774	0	0	13096	0	0	12956	0	0	14874	0	0	1	0	0	1	0	0	1	0	0	1	0	0	1	0	0	1	0	0	1	0	0	1	0	0	1	0	0	1	0	0	13194	0	0	11362	0	0	13447	0	0	13820	0	0	13225	0	0	11839	0	0	10774	0	0	13096	0	0	12956	0	0	14874	0	0	0	0	0	0	0	0	0	0	0	0	0	0	0	0	0	0	0	0	0	0	0	0	0	0	0	0	0	0	0	0	13194	0	0	11362	0	0	13447	0	0	13820	0	0	13225	0	0	11839	0	0	10774	0	0	13096	0	0	12956	0	0	14874	0	0	0	0	0	0	0	0	0	0	0	0	0	0	0	0	0	0	0	0	0	0	0	0	0	0	0	0	0	0	0	0	1	0	0	1	0	0	1	0	0	1	0	0	1	0	0	1	0	0	1	0	0	1	0	0	1	0	0	1	0	0	0	0	0	0	0	0	0	0	0	0	0	0	0	0	0	0	0	0	0	0	0	0	0	0	0	0	0	0	0	0	24672000	24672000	0	0	0.16782	24672000	0	0.28759	0	24672000	0	0	0	0	0									20516	6921	160	160	148244	172433;172434;172435	434425	609377	434425	609377	20210821_E1_LC8_Vcelkova_Seiser_ext_Uni_MPL_red_phosphorylom_fr01_cv55	16240	434425	609377	20210821_E1_LC8_Vcelkova_Seiser_ext_Uni_MPL_red_phosphorylom_fr01_cv55	16240	434425	609377	20210821_E1_LC8_Vcelkova_Seiser_ext_Uni_MPL_red_phosphorylom_fr01_cv55	16240
Q969F1	173	Q969F1	Q969F1	General transcription factor 3C polypeptide 6	GTF3C6	sp|Q969F1|TF3C6_HUMAN General transcription factor 3C polypeptide 6 OS=Homo sapiens OX=9606 GN=GTF3C6 PE=1 SV=1	0.9173	10.0397	1.96894E-22	145.88	122.58	113.99	0.772034	5.32139	1.96894E-22	145.88	0.9173	10.0397	3.46516E-14	113.99		1;2	S	DKSLELEEEEIQMNDSSNLSCEQEKPMHLEI	X;X;X;X;X;X;X;X;X;X;X;X;Oxidation (M);X;X;Phospho (STY);Phospho (STY);X;X;Phospho (STY);X;X;X;X;X;X;X;X;X;X;X	XXPPPPPPPPPPPPPPPPPPPPPPPXXXXXX	SLELEEEEIQMNDS(0.917)S(0.917)NLS(0.165)CEQEK	S(-87)LELEEEEIQMNDS(10)S(10)NLS(-10)CEQEK	14	3	-0.68374	14957	9776.9	0	14676	9043.8	0	17167	9402.5	0	16626	9452.3	0	16542	10944	0	17434	9992.4	0	15881	8639.4	0	19358	10382	0	17930	8044	0	21538	11174	0	14957	9776.9	0	14676	9043.8	0	17167	9402.5	0	16626	9452.3	0	16542	10944	0	17434	9992.4	0	15881	8639.4	0	19358	10382	0	17930	8044	0	21538	11174	0	3	3	0	3	3	0	3	3	0	3	3	0	3	3	0	3	3	0	3	3	0	3	3	0	3	3	0	3	3	0	10698	0	0	10550	0	0	12485	0	0	12505	0	0	11491	0	0	12985	0	0	11875	0	0	14570	0	0	12946	0	0	16122	0	0	4259.1	9776.9	0	4126	9043.8	0	4682	9402.5	0	4121.3	9452.3	0	5050.3	10944	0	4448.9	9992.4	0	4006	8639.4	0	4788.9	10382	0	4984.4	8044	0	5416.7	11174	0	10698	0	0	10550	0	0	12485	0	0	12505	0	0	11491	0	0	12985	0	0	11875	0	0	14570	0	0	12946	0	0	16122	0	0	4259.1	9776.9	0	4126	9043.8	0	4682	9402.5	0	4121.3	9452.3	0	5050.3	10944	0	4448.9	9992.4	0	4006	8639.4	0	4788.9	10382	0	4984.4	8044	0	5416.7	11174	0	2	0	0	2	0	0	2	0	0	2	0	0	2	0	0	2	0	0	2	0	0	2	0	0	2	0	0	2	0	0	1	3	0	1	3	0	1	3	0	1	3	0	1	3	0	1	3	0	1	3	0	1	3	0	1	3	0	1	3	0	74558000	52501000	22057000	0	0.50714	34893000	16196000	0.40673	0.26452	34893000	0	0	0	16196000	0									20517	6921	173	173	148244	172433;172434;172435	434427;434428;434429;434430	609379;609380;609381;609382;609383;609384	434429	609382	20210823_E1_LC8_Vcelkova_Seiser_ext_Uni_MPL_black_phosphorylom_fr01_cv40	20804	434428	609380	20210821_E1_LC8_Vcelkova_Seiser_ext_Uni_MPL_red_phosphorylom_fr02_cv55	16963	434428	609380	20210821_E1_LC8_Vcelkova_Seiser_ext_Uni_MPL_red_phosphorylom_fr02_cv55	16963
Q969F1	174	Q969F1	Q969F1	General transcription factor 3C polypeptide 6	GTF3C6	sp|Q969F1|TF3C6_HUMAN General transcription factor 3C polypeptide 6 OS=Homo sapiens OX=9606 GN=GTF3C6 PE=1 SV=1	0.9173	10.0397	3.46516E-14	113.99	98.48	113.99	0.48251	0	0.000299728	65.149	0.9173	10.0397	3.46516E-14	113.99		2	S	KSLELEEEEIQMNDSSNLSCEQEKPMHLEIE	X;X;X;X;X;X;X;X;X;X;X;X;X;X;Phospho (STY);Phospho (STY);X;X;X;X;X;X;X;X;X;X;X;X;X;X;X	XPPPPPPPPPPPPPPPPPPPPPPPXXXXXXX	SLELEEEEIQMNDS(0.917)S(0.917)NLS(0.165)CEQEK	S(-87)LELEEEEIQMNDS(10)S(10)NLS(-10)CEQEK	15	3	-0.68374	0	9776.9	0	0	9043.8	0	0	9402.5	0	0	9452.3	0	0	10944	0	0	9992.4	0	0	8639.4	0	0	10382	0	0	8044	0	0	11174	0	0	9776.9	0	0	9043.8	0	0	9402.5	0	0	9452.3	0	0	10944	0	0	9992.4	0	0	8639.4	0	0	10382	0	0	8044	0	0	11174	0	0	3	0	0	3	0	0	3	0	0	3	0	0	3	0	0	3	0	0	3	0	0	3	0	0	3	0	0	3	0	0	0	0	0	0	0	0	0	0	0	0	0	0	0	0	0	0	0	0	0	0	0	0	0	0	0	0	0	0	0	0	9776.9	0	0	9043.8	0	0	9402.5	0	0	9452.3	0	0	10944	0	0	9992.4	0	0	8639.4	0	0	10382	0	0	8044	0	0	11174	0	0	0	0	0	0	0	0	0	0	0	0	0	0	0	0	0	0	0	0	0	0	0	0	0	0	0	0	0	0	0	0	9776.9	0	0	9043.8	0	0	9402.5	0	0	9452.3	0	0	10944	0	0	9992.4	0	0	8639.4	0	0	10382	0	0	8044	0	0	11174	0	0	0	0	0	0	0	0	0	0	0	0	0	0	0	0	0	0	0	0	0	0	0	0	0	0	0	0	0	0	0	0	3	0	0	3	0	0	3	0	0	3	0	0	3	0	0	3	0	0	3	0	0	3	0	0	3	0	0	3	0	22057000	0	22057000	0	0.15003	0	16196000	0	0.26452	0	0	0	0	16196000	0									20518	6921	174	174	148244	172433;172434;172435	434429;434430	609382;609383;609384	434429	609382	20210823_E1_LC8_Vcelkova_Seiser_ext_Uni_MPL_black_phosphorylom_fr01_cv40	20804	434429	609382	20210823_E1_LC8_Vcelkova_Seiser_ext_Uni_MPL_black_phosphorylom_fr01_cv40	20804	434429	609382	20210823_E1_LC8_Vcelkova_Seiser_ext_Uni_MPL_black_phosphorylom_fr01_cv40	20804
Q969F1	177	Q969F1	Q969F1	General transcription factor 3C polypeptide 6	GTF3C6	sp|Q969F1|TF3C6_HUMAN General transcription factor 3C polypeptide 6 OS=Homo sapiens OX=9606 GN=GTF3C6 PE=1 SV=1	0.895157	6.30331	2.04007E-07	86.539	70.597	86.539					0.895157	6.30331	2.04007E-07	86.539		2	S	ELEEEEIQMNDSSNLSCEQEKPMHLEIEDSG	X;X;X;X;X;X;X;X;X;X;X;Phospho (STY);X;X;X;Phospho (STY);X;X;X;X;X;X;X;X;X;X;X;X;X;X;X	PPPPPPPPPPPPPPPPPPPPPXXXXXXXXXX	SLELEEEEIQMNDS(0.552)S(0.552)NLS(0.895)CEQEK	S(-58)LELEEEEIQMNDS(0)S(0)NLS(6.3)CEQEK	18	4	0.68601	0	2723.8	0	0	2140.8	0	0	2534	0	0	2434.3	0	0	2942.9	0	0	2492.2	0	0	1919.3	0	0	2250.8	0	0	2280.5	0	0	2614.3	0	0	2723.8	0	0	2140.8	0	0	2534	0	0	2434.3	0	0	2942.9	0	0	2492.2	0	0	1919.3	0	0	2250.8	0	0	2280.5	0	0	2614.3	0	0	1	0	0	1	0	0	1	0	0	1	0	0	1	0	0	1	0	0	1	0	0	1	0	0	1	0	0	1	0	0	0	0	0	0	0	0	0	0	0	0	0	0	0	0	0	0	0	0	0	0	0	0	0	0	0	0	0	0	0	0	2723.8	0	0	2140.8	0	0	2534	0	0	2434.3	0	0	2942.9	0	0	2492.2	0	0	1919.3	0	0	2250.8	0	0	2280.5	0	0	2614.3	0	0	0	0	0	0	0	0	0	0	0	0	0	0	0	0	0	0	0	0	0	0	0	0	0	0	0	0	0	0	0	0	2723.8	0	0	2140.8	0	0	2534	0	0	2434.3	0	0	2942.9	0	0	2492.2	0	0	1919.3	0	0	2250.8	0	0	2280.5	0	0	2614.3	0	0	0	0	0	0	0	0	0	0	0	0	0	0	0	0	0	0	0	0	0	0	0	0	0	0	0	0	0	0	0	0	1	0	0	1	0	0	1	0	0	1	0	0	1	0	0	1	0	0	1	0	0	1	0	0	1	0	0	1	0	5861400	0	5861400	0	0.039869	0	5861400	0	0.095733	0	0	0	0	5861400	0									20519	6921	177	177	148244	172433;172434;172435	434430	609384	434430	609384	20210823_E1_LC8_Vcelkova_Seiser_ext_Uni_MPL_black_phosphorylom_fr01_cv55	20904	434430	609384	20210823_E1_LC8_Vcelkova_Seiser_ext_Uni_MPL_black_phosphorylom_fr01_cv55	20904	434430	609384	20210823_E1_LC8_Vcelkova_Seiser_ext_Uni_MPL_black_phosphorylom_fr01_cv55	20904
Q969F2	264	Q969F2	Q969F2	Protein naked cuticle homolog 2	NKD2	sp|Q969F2|NKD2_HUMAN Protein naked cuticle homolog 2 OS=Homo sapiens OX=9606 GN=NKD2 PE=1 SV=1	1	80.2447	0.000421586	107.09	81.049	80.245	1	73.8478	0.00197331	73.848	1	80.2447	0.000421586	107.09		1	S	DLAGIENYTSRFGPGSPPVQAKQEPQGRASH	X;X;X;X;X;X;X;X;X;X;X;X;X;X;X;Phospho (STY);X;X;X;X;X;X;X;X;X;X;X;X;X;X;X	XXXXXXXXXXXPPPPPPPPPPPXXXXXXXXX	FGPGS(1)PPVQAK	FGPGS(80)PPVQAK	5	3	0.37908	40402	0	0	41186	0	0	40835	0	0	42328	0	0	41574	0	0	43176	0	0	46021	0	0	51651	0	0	46741	0	0	53622	0	0	40402	0	0	41186	0	0	40835	0	0	42328	0	0	41574	0	0	43176	0	0	46021	0	0	51651	0	0	46741	0	0	53622	0	0	5	0	0	5	0	0	5	0	0	5	0	0	5	0	0	5	0	0	5	0	0	5	0	0	5	0	0	5	0	0	15372	0	0	13755	0	0	14392	0	0	15729	0	0	15739	0	0	15151	0	0	17556	0	0	20397	0	0	18820	0	0	17938	0	0	25030	0	0	27432	0	0	26443	0	0	26599	0	0	25834	0	0	28025	0	0	28465	0	0	31255	0	0	27921	0	0	35685	0	0	15372	0	0	13755	0	0	14392	0	0	15729	0	0	15739	0	0	15151	0	0	17556	0	0	20397	0	0	18820	0	0	17938	0	0	25030	0	0	27432	0	0	26443	0	0	26599	0	0	25834	0	0	28025	0	0	28465	0	0	31255	0	0	27921	0	0	35685	0	0	2	0	0	2	0	0	2	0	0	2	0	0	2	0	0	2	0	0	2	0	0	2	0	0	2	0	0	2	0	0	3	0	0	3	0	0	3	0	0	3	0	0	3	0	0	3	0	0	3	0	0	3	0	0	3	0	0	3	0	0	71287000	71287000	0	0	NaN	27152000	33631000	NaN	NaN	27152000	0	0	33631000	0	0									20520	6922	264	264	51210	59101	147307;147308;147309	206425;206426;206427;206428;206429	147309	206429	20210823_E1_LC8_Vcelkova_Seiser_ext_Uni_MPL_black_phosphorylom_fr03_cv70	6084	147308	206427	20210823_E1_LC8_Vcelkova_Seiser_ext_Uni_MPL_black_phosphorylom_fr03_cv40	11210	147308	206427	20210823_E1_LC8_Vcelkova_Seiser_ext_Uni_MPL_black_phosphorylom_fr03_cv40	11210
Q969F2	176	Q969F2	Q969F2	Protein naked cuticle homolog 2	NKD2	sp|Q969F2|NKD2_HUMAN Protein naked cuticle homolog 2 OS=Homo sapiens OX=9606 GN=NKD2 PE=1 SV=1	0.908451	10.8261	0.000573109	97.749	62.335	97.749	0.908451	10.8261	0.000573109	97.749						1	S	HSSGSSKTLRVKLTVSPEPSSKRKEGPPAGQ	X;X;X;X;X;X;X;X;X;X;X;X;X;X;X;Phospho (STY);X;X;X;X;X;X;X;X;X;X;X;X;X;X;X	XXXXXXXXXXXXPPPPPPPPPPXXXXXXXXX	LT(0.009)VS(0.908)PEPS(0.075)S(0.007)K	LT(-20)VS(11)PEPS(-11)S(-21)K	4	2	2.7131	0	0	0	0	0	0	0	0	0	0	0	0	0	0	0	0	0	0	0	0	0	0	0	0	0	0	0	0	0	0	0	0	0	0	0	0	0	0	0	0	0	0	0	0	0	0	0	0	0	0	0	0	0	0	0	0	0	0	0	0	0	0	0	0	0	0	0	0	0	0	0	0	0	0	0	0	0	0	0	0	0	0	0	0	0	0	0	0	0	0	0	0	0	0	0	0	0	0	0	0	0	0	0	0	0	0	0	0	0	0	0	0	0	0	0	0	0	0	0	0	0	0	0	0	0	0	0	0	0	0	0	0	0	0	0	0	0	0	0	0	0	0	0	0	0	0	0	0	0	0	0	0	0	0	0	0	0	0	0	0	0	0	0	0	0	0	0	0	0	0	0	0	0	0	0	0	0	0	0	0	0	0	0	0	0	0	0	0	0	0	0	0	0	0	0	0	0	0	0	0	0	0	0	0	0	0	0	0	0	0	0	0	0	0	0	0	0	0	0	0	0	0	0	0	0	0	0	0	0	0	0	0	0	0	0	0	0	0	0	0	0	0	0	0	0	0	0	0	0	0	0	0	0	0	0	0	0	0	0	0	0	0	0	0	0	0	0	0	0	0	0	0	0	0	NaN	0	0	NaN	NaN	0	0	0	0	0	0									20521	6922	176	176	105164	121345	306185	430891	306185	430891	20210821_E1_LC8_Vcelkova_Seiser_ext_Uni_MPL_red_phosphorylom_fr01_cv40	9452	306185	430891	20210821_E1_LC8_Vcelkova_Seiser_ext_Uni_MPL_red_phosphorylom_fr01_cv40	9452	306185	430891	20210821_E1_LC8_Vcelkova_Seiser_ext_Uni_MPL_red_phosphorylom_fr01_cv40	9452
Q969F2	216	Q969F2	Q969F2	Protein naked cuticle homolog 2	NKD2	sp|Q969F2|NKD2_HUMAN Protein naked cuticle homolog 2 OS=Homo sapiens OX=9606 GN=NKD2 PE=1 SV=1	1	70.0282	0.00842415	70.028	40.285	70.028					1	70.0282	0.00842415	70.028		1	S	EGELAEEPRVADRRLSAHVRRPSTDPQPCSE	X;X;X;X;X;X;X;X;X;X;X;X;X;X;X;Phospho (STY);X;X;X;X;X;X;Phospho (STY);X;X;X;X;X;X;X;X	XXXXXXXXXXXXXPPPPPPPXXXXXXXXXXX	RLS(1)AHVR	RLS(70)AHVR	3	3	-0.090307	4898.2	0	0	6607.7	0	0	4958	0	0	5575.3	0	0	5987.2	0	0	6649.1	0	0	5612.4	0	0	7122.7	0	0	6082.4	0	0	7357.6	0	0	4898.2	0	0	6607.7	0	0	4958	0	0	5575.3	0	0	5987.2	0	0	6649.1	0	0	5612.4	0	0	7122.7	0	0	6082.4	0	0	7357.6	0	0	1	0	0	1	0	0	1	0	0	1	0	0	1	0	0	1	0	0	1	0	0	1	0	0	1	0	0	1	0	0	0	0	0	0	0	0	0	0	0	0	0	0	0	0	0	0	0	0	0	0	0	0	0	0	0	0	0	0	0	0	4898.2	0	0	6607.7	0	0	4958	0	0	5575.3	0	0	5987.2	0	0	6649.1	0	0	5612.4	0	0	7122.7	0	0	6082.4	0	0	7357.6	0	0	0	0	0	0	0	0	0	0	0	0	0	0	0	0	0	0	0	0	0	0	0	0	0	0	0	0	0	0	0	0	4898.2	0	0	6607.7	0	0	4958	0	0	5575.3	0	0	5987.2	0	0	6649.1	0	0	5612.4	0	0	7122.7	0	0	6082.4	0	0	7357.6	0	0	0	0	0	0	0	0	0	0	0	0	0	0	0	0	0	0	0	0	0	0	0	0	0	0	0	0	0	0	0	0	1	0	0	1	0	0	1	0	0	1	0	0	1	0	0	1	0	0	1	0	0	1	0	0	1	0	0	1	0	0	13122000	13122000	0	0	NaN	0	13122000	NaN	NaN	0	0	0	13122000	0	0									20522	6922	216	216	137091	158788	397944	555748	397944	555748	20210823_E1_LC8_Vcelkova_Seiser_ext_Uni_MPL_black_phosphorylom_fr01_cv40	1408	397944	555748	20210823_E1_LC8_Vcelkova_Seiser_ext_Uni_MPL_black_phosphorylom_fr01_cv40	1408	397944	555748	20210823_E1_LC8_Vcelkova_Seiser_ext_Uni_MPL_black_phosphorylom_fr01_cv40	1408
Q969F2	223	Q969F2	Q969F2	Protein naked cuticle homolog 2	NKD2	sp|Q969F2|NKD2_HUMAN Protein naked cuticle homolog 2 OS=Homo sapiens OX=9606 GN=NKD2 PE=1 SV=1	0.954696	13.2373	2.25658E-06	151.16	128.84	128.82	0.954696	13.2373	1.32744E-05	128.82	0.953747	13.1429	2.25658E-06	151.16		1	S	PRVADRRLSAHVRRPSTDPQPCSERGPYCVD	X;X;X;X;X;X;X;X;Phospho (STY);X;X;X;X;X;X;Phospho (STY);X;X;X;X;X;X;X;X;X;X;X;X;X;X;X	XXXXXXXXXXXXXPPPPPPPPPPPPXXXXXX	RPS(0.955)T(0.045)DPQPCSER	RPS(13)T(-13)DPQPCS(-85)ER	3	3	-0.25816	6342.5	0	0	11818	0	0	7323.5	0	0	9535.4	0	0	8014.3	0	0	12723	0	0	10283	0	0	10635	0	0	11678	0	0	12920	0	0	6342.5	0	0	11818	0	0	7323.5	0	0	9535.4	0	0	8014.3	0	0	12723	0	0	10283	0	0	10635	0	0	11678	0	0	12920	0	0	3	0	0	3	0	0	3	0	0	3	0	0	3	0	0	3	0	0	3	0	0	3	0	0	3	0	0	3	0	0	2141	0	0	4074.8	0	0	2607.1	0	0	4084.8	0	0	2777.4	0	0	4497.7	0	0	3846.2	0	0	3799.8	0	0	4922.2	0	0	4697.4	0	0	4201.5	0	0	7743.4	0	0	4716.5	0	0	5450.6	0	0	5236.9	0	0	8225.7	0	0	6436.3	0	0	6835.7	0	0	6756.2	0	0	8222.7	0	0	2141	0	0	4074.8	0	0	2607.1	0	0	4084.8	0	0	2777.4	0	0	4497.7	0	0	3846.2	0	0	3799.8	0	0	4922.2	0	0	4697.4	0	0	4201.5	0	0	7743.4	0	0	4716.5	0	0	5450.6	0	0	5236.9	0	0	8225.7	0	0	6436.3	0	0	6835.7	0	0	6756.2	0	0	8222.7	0	0	1	0	0	1	0	0	1	0	0	1	0	0	1	0	0	1	0	0	1	0	0	1	0	0	1	0	0	1	0	0	2	0	0	2	0	0	2	0	0	2	0	0	2	0	0	2	0	0	2	0	0	2	0	0	2	0	0	2	0	0	285540000	285540000	0	0	NaN	154550000	114710000	NaN	NaN	154550000	0	0	114710000	0	0									20523	6922	223	223	138349	160342	402376;402377;402378	562535;562536;562537	402376	562535	20210821_E1_LC8_Vcelkova_Seiser_ext_Uni_MPL_red_phosphorylom_fr01_cv70	1034	402377	562536	20210823_E1_LC8_Vcelkova_Seiser_ext_Uni_MPL_black_phosphorylom_fr01_cv40	1503	402377	562536	20210823_E1_LC8_Vcelkova_Seiser_ext_Uni_MPL_black_phosphorylom_fr01_cv40	1503
Q969F2	299	Q969F2	Q969F2	Protein naked cuticle homolog 2	NKD2	sp|Q969F2|NKD2_HUMAN Protein naked cuticle homolog 2 OS=Homo sapiens OX=9606 GN=NKD2 PE=1 SV=1	0.999998	56.2917	4.90972E-05	94.838	65.862	94.838	0.999975	46.0262	6.49452E-05	92.147	0.999998	56.2917	4.90972E-05	94.838		1	S	SRSQEPDTHAVHHRRSQVLVEHVVPASEPAA	X;X;X;X;X;X;X;X;X;X;X;X;X;X;X;Phospho (STY);X;X;X;X;X;X;X;X;X;X;X;X;X;X;X	XXXXXXXXXXXXXXXPPPPPPPPPPPPPPPP	S(1)QVLVEHVVPASEPAAR	S(56)QVLVEHVVPAS(-56)EPAAR	1	3	0.91423	11590	0	0	12980	0	0	11409	0	0	14655	0	0	10681	0	0	14210	0	0	9247	0	0	11584	0	0	9245	0	0	13271	0	0	11590	0	0	12980	0	0	11409	0	0	14655	0	0	10681	0	0	14210	0	0	9247	0	0	11584	0	0	9245	0	0	13271	0	0	2	0	0	2	0	0	2	0	0	2	0	0	2	0	0	2	0	0	2	0	0	2	0	0	2	0	0	2	0	0	4148.8	0	0	4704.5	0	0	4559.4	0	0	6736.9	0	0	3970.6	0	0	5969.8	0	0	3625.3	0	0	4881.2	0	0	3615.1	0	0	5212.8	0	0	7441.2	0	0	8275.7	0	0	6849.5	0	0	7918.2	0	0	6710.3	0	0	8240.6	0	0	5621.7	0	0	6703.3	0	0	5629.9	0	0	8057.9	0	0	4148.8	0	0	4704.5	0	0	4559.4	0	0	6736.9	0	0	3970.6	0	0	5969.8	0	0	3625.3	0	0	4881.2	0	0	3615.1	0	0	5212.8	0	0	7441.2	0	0	8275.7	0	0	6849.5	0	0	7918.2	0	0	6710.3	0	0	8240.6	0	0	5621.7	0	0	6703.3	0	0	5629.9	0	0	8057.9	0	0	1	0	0	1	0	0	1	0	0	1	0	0	1	0	0	1	0	0	1	0	0	1	0	0	1	0	0	1	0	0	1	0	0	1	0	0	1	0	0	1	0	0	1	0	0	1	0	0	1	0	0	1	0	0	1	0	0	1	0	0	41464000	41464000	0	0	NaN	22929000	18535000	NaN	NaN	22929000	0	0	18535000	0	0									20524	6922	299	299	152735	178340	450600;450601	634897;634898	450601	634898	20210823_E1_LC8_Vcelkova_Seiser_ext_Uni_MPL_black_phosphorylom_fr06_cv70	5301	450601	634898	20210823_E1_LC8_Vcelkova_Seiser_ext_Uni_MPL_black_phosphorylom_fr06_cv70	5301	450601	634898	20210823_E1_LC8_Vcelkova_Seiser_ext_Uni_MPL_black_phosphorylom_fr06_cv70	5301
Q969F8	368	Q969F8	Q969F8	KiSS-1 receptor	KISS1R	sp|Q969F8|KISSR_HUMAN KiSS-1 receptor OS=Homo sapiens OX=9606 GN=KISS1R PE=1 SV=2	1	82.2607	0.000610146	102.53	78.501	82.261	1	102.531	0.000610146	102.53	1	82.2607	0.00175565	85.958		1	S	PSDPAAPHAELLRLGSHPAPARAQKPGSSGL	X;X;X;X;X;X;X;X;X;X;X;X;X;X;X;Phospho (STY);X;X;X;X;X;X;X;X;X;X;X;X;X;X;X	XXXXXXXXXXXXXPPPPPPPPPXXXXXXXXX	LGS(1)HPAPAR	LGS(82)HPAPAR	3	3	-0.019215	14176	0	0	10684	0	0	14234	0	0	11973	0	0	15186	0	0	11760	0	0	25279	0	0	26539	0	0	23121	0	0	19733	0	0	14176	0	0	10684	0	0	14234	0	0	11973	0	0	15186	0	0	11760	0	0	25279	0	0	26539	0	0	23121	0	0	19733	0	0	3	0	0	3	0	0	3	0	0	3	0	0	3	0	0	3	0	0	3	0	0	3	0	0	3	0	0	3	0	0	6220.8	0	0	4200.2	0	0	5938.6	0	0	3996.2	0	0	6450	0	0	4019.9	0	0	11031	0	0	11664	0	0	10018	0	0	8487.7	0	0	7955.6	0	0	6484.1	0	0	8295.7	0	0	7976.5	0	0	8735.8	0	0	7740.6	0	0	14248	0	0	14875	0	0	13103	0	0	11245	0	0	6220.8	0	0	4200.2	0	0	5938.6	0	0	3996.2	0	0	6450	0	0	4019.9	0	0	11031	0	0	11664	0	0	10018	0	0	8487.7	0	0	7955.6	0	0	6484.1	0	0	8295.7	0	0	7976.5	0	0	8735.8	0	0	7740.6	0	0	14248	0	0	14875	0	0	13103	0	0	11245	0	0	1	0	0	1	0	0	1	0	0	1	0	0	1	0	0	1	0	0	1	0	0	1	0	0	1	0	0	1	0	0	2	0	0	2	0	0	2	0	0	2	0	0	2	0	0	2	0	0	2	0	0	2	0	0	2	0	0	2	0	0	206230000	206230000	0	0	NaN	97119000	109110000	NaN	NaN	97119000	0	0	109110000	0	0									20525	6923	368	368	94802	109515	277979;277980;277981;277982	391752;391753;391754;391755	277982	391755	20210823_E1_LC8_Vcelkova_Seiser_ext_Uni_MPL_black_phosphorylom_fr08_cv55	1916	277980	391753	20210821_E1_LC8_Vcelkova_Seiser_ext_Uni_MPL_red_phosphorylom_fr08_cv55	1863	277980	391753	20210821_E1_LC8_Vcelkova_Seiser_ext_Uni_MPL_red_phosphorylom_fr08_cv55	1863
Q969G3	314	Q969G3	Q969G3	SWI/SNF-related matrix-associated actin-dependent regulator of chromatin subfamily E member 1	SMARCE1	sp|Q969G3|SMCE1_HUMAN SWI/SNF-related matrix-associated actin-dependent regulator of chromatin subfamily E member 1 OS=Homo sapiens OX=9606 GN=SMARCE1 PE=1 SV=2	0.998766	29.4862	1.41358E-164	302.42	278.8	302.42					0.998766	29.4862	1.41358E-164	302.42		1	S	RQEEREKEAAEQAERSQSSIVPEEEQAANKG	X;X;X;X;X;X;Acetyl (K);X;X;X;X;X;X;X;X;Phospho (STY);X;X;X;X;X;X;X;X;X;X;X;X;X;X;X	XXXXXXXPPPPPPPPPPPPPPPPPPPPPPPP	EAAEQAERS(0.999)QS(0.001)SIVPEEEQAANKGEEK	EAAEQAERS(29)QS(-29)S(-40)IVPEEEQAANKGEEK	9	4	-0.16684	65672	0	0	44398	0	0	55982	0	0	57457	0	0	48260	0	0	41095	0	0	68151	0	0	48287	0	0	67294	0	0	61094	0	0	65672	0	0	44398	0	0	55982	0	0	57457	0	0	48260	0	0	41095	0	0	68151	0	0	48287	0	0	67294	0	0	61094	0	0	1	0	0	1	0	0	1	0	0	1	0	0	1	0	0	1	0	0	1	0	0	1	0	0	1	0	0	1	0	0	0	0	0	0	0	0	0	0	0	0	0	0	0	0	0	0	0	0	0	0	0	0	0	0	0	0	0	0	0	0	65672	0	0	44398	0	0	55982	0	0	57457	0	0	48260	0	0	41095	0	0	68151	0	0	48287	0	0	67294	0	0	61094	0	0	0	0	0	0	0	0	0	0	0	0	0	0	0	0	0	0	0	0	0	0	0	0	0	0	0	0	0	0	0	0	65672	0	0	44398	0	0	55982	0	0	57457	0	0	48260	0	0	41095	0	0	68151	0	0	48287	0	0	67294	0	0	61094	0	0	0	0	0	0	0	0	0	0	0	0	0	0	0	0	0	0	0	0	0	0	0	0	0	0	0	0	0	0	0	0	1	0	0	1	0	0	1	0	0	1	0	0	1	0	0	1	0	0	1	0	0	1	0	0	1	0	0	1	0	0	80699000	80699000	0	0	0.095088	0	80699000	0	0.18546	0	0	0	80699000	0	0									20526	6926	314	314	31194;152617	35981;178190	90324	126587	90324	126587	20210823_E1_LC8_Vcelkova_Seiser_ext_Uni_MPL_black_phosphorylom_fr01_cv40	8028	90324	126587	20210823_E1_LC8_Vcelkova_Seiser_ext_Uni_MPL_black_phosphorylom_fr01_cv40	8028	90324	126587	20210823_E1_LC8_Vcelkova_Seiser_ext_Uni_MPL_black_phosphorylom_fr01_cv40	8028
Q969G3	316	Q969G3	Q969G3	SWI/SNF-related matrix-associated actin-dependent regulator of chromatin subfamily E member 1	SMARCE1	sp|Q969G3|SMCE1_HUMAN SWI/SNF-related matrix-associated actin-dependent regulator of chromatin subfamily E member 1 OS=Homo sapiens OX=9606 GN=SMARCE1 PE=1 SV=2	0.865018	8.06811	2.08385E-42	212.38	185.78	212.38					0.865018	8.06811	2.08385E-42	212.38		1	S	EEREKEAAEQAERSQSSIVPEEEQAANKGEE	X;X;X;X;Acetyl (K);X;X;X;X;X;X;X;X;X;X;Phospho (STY);X;X;X;X;X;X;X;X;X;X;X;X;X;X;X	XXXXXXXXXXXXXPPPPPPPPPPPPPPPPPP	SQS(0.865)S(0.135)IVPEEEQAANKGEEK	S(-47)QS(8.1)S(-8.1)IVPEEEQAANKGEEK	3	3	0.092461	8733.2	0	0	10839	0	0	9702.2	0	0	10808	0	0	10602	0	0	11446	0	0	10026	0	0	10332	0	0	10703	0	0	13887	0	0	8733.2	0	0	10839	0	0	9702.2	0	0	10808	0	0	10602	0	0	11446	0	0	10026	0	0	10332	0	0	10703	0	0	13887	0	0	1	0	0	1	0	0	1	0	0	1	0	0	1	0	0	1	0	0	1	0	0	1	0	0	1	0	0	1	0	0	0	0	0	0	0	0	0	0	0	0	0	0	0	0	0	0	0	0	0	0	0	0	0	0	0	0	0	0	0	0	8733.2	0	0	10839	0	0	9702.2	0	0	10808	0	0	10602	0	0	11446	0	0	10026	0	0	10332	0	0	10703	0	0	13887	0	0	0	0	0	0	0	0	0	0	0	0	0	0	0	0	0	0	0	0	0	0	0	0	0	0	0	0	0	0	0	0	8733.2	0	0	10839	0	0	9702.2	0	0	10808	0	0	10602	0	0	11446	0	0	10026	0	0	10332	0	0	10703	0	0	13887	0	0	0	0	0	0	0	0	0	0	0	0	0	0	0	0	0	0	0	0	0	0	0	0	0	0	0	0	0	0	0	0	1	0	0	1	0	0	1	0	0	1	0	0	1	0	0	1	0	0	1	0	0	1	0	0	1	0	0	1	0	0	16488000	16488000	0	0	0.019427	0	16488000	0	0.037891	0	0	0	16488000	0	0									20527	6926	316	316	31194;152617	35981;178190	450166	634292	450166	634292	20210823_E1_LC8_Vcelkova_Seiser_ext_Uni_MPL_black_phosphorylom_fr03_cv40	9402	450166	634292	20210823_E1_LC8_Vcelkova_Seiser_ext_Uni_MPL_black_phosphorylom_fr03_cv40	9402	450166	634292	20210823_E1_LC8_Vcelkova_Seiser_ext_Uni_MPL_black_phosphorylom_fr03_cv40	9402
Q969G3	265	Q969G3	Q969G3	SWI/SNF-related matrix-associated actin-dependent regulator of chromatin subfamily E member 1	SMARCE1	sp|Q969G3|SMCE1_HUMAN SWI/SNF-related matrix-associated actin-dependent regulator of chromatin subfamily E member 1 OS=Homo sapiens OX=9606 GN=SMARCE1 PE=1 SV=2	0.992276	21.5231	2.37618E-05	130.24	87.668	130.24	0.984754	18.5219	5.50226E-05	116.96	0.992276	21.5231	2.37618E-05	130.24		1	S	ERHQEKKRKFLESTDSFNNELKRLCGLKVEV	X;X;X;X;X;X;X;X;Acetyl (K);X;X;X;X;X;X;Phospho (STY);X;X;X;X;X;Acetyl (K);X;X;X;X;X;Acetyl (K);X;X;X	XXXXXXXXXPPPPPPPPPPPPPXXXXXXXXX	FLES(0.001)T(0.007)DS(0.992)FNNELK	FLES(-31)T(-22)DS(22)FNNELK	7	3	-0.28543	19505	0	0	17279	0	0	19103	0	0	19330	0	0	19611	0	0	19266	0	0	19544	0	0	20097	0	0	19102	0	0	22894	0	0	19505	0	0	17279	0	0	19103	0	0	19330	0	0	19611	0	0	19266	0	0	19544	0	0	20097	0	0	19102	0	0	22894	0	0	6	0	0	6	0	0	6	0	0	6	0	0	6	0	0	6	0	0	6	0	0	6	0	0	6	0	0	6	0	0	10838	0	0	7757.8	0	0	9917.8	0	0	9223.8	0	0	10103	0	0	10010	0	0	10190	0	0	10684	0	0	10041	0	0	12142	0	0	8666.4	0	0	9520.9	0	0	9184.7	0	0	10106	0	0	9507.8	0	0	9256	0	0	9354.3	0	0	9413.6	0	0	9061	0	0	10753	0	0	10838	0	0	7757.8	0	0	9917.8	0	0	9223.8	0	0	10103	0	0	10010	0	0	10190	0	0	10684	0	0	10041	0	0	12142	0	0	8666.4	0	0	9520.9	0	0	9184.7	0	0	10106	0	0	9507.8	0	0	9256	0	0	9354.3	0	0	9413.6	0	0	9061	0	0	10753	0	0	2	0	0	2	0	0	2	0	0	2	0	0	2	0	0	2	0	0	2	0	0	2	0	0	2	0	0	2	0	0	4	0	0	4	0	0	4	0	0	4	0	0	4	0	0	4	0	0	4	0	0	4	0	0	4	0	0	4	0	0	37805000	37805000	0	0	0.017401	17929000	19876000	0.015909	0.01901	17929000	0	0	19876000	0	0									20528	6926	265	265	52238	60231	150063;150064;150065	210182;210183;210184;210185;210186;210187	150065	210186	20210823_E1_LC8_Vcelkova_Seiser_ext_Uni_MPL_black_phosphorylom_fr08_cv70	9935	150065	210186	20210823_E1_LC8_Vcelkova_Seiser_ext_Uni_MPL_black_phosphorylom_fr08_cv70	9935	150065	210186	20210823_E1_LC8_Vcelkova_Seiser_ext_Uni_MPL_black_phosphorylom_fr08_cv70	9935
Q969G9	99	Q969G9	Q969G9	Protein naked cuticle homolog 1	NKD1	sp|Q969G9|NKD1_HUMAN Protein naked cuticle homolog 1 OS=Homo sapiens OX=9606 GN=NKD1 PE=1 SV=1	0.9563	13.4012	0.00193121	86.288	47.14	86.288					0.9563	13.4012	0.00193121	86.288		1	S	RLEVALPPEKTDGLGSGDEKKMERVSEPCPG	X;X;X;X;X;X;X;X;X;X;X;X;X;X;X;Phospho (STY);X;X;X;X;X;X;X;X;X;X;X;X;X;X;X	XXXXXXXXXXPPPPPPPPPPXXXXXXXXXXX	T(0.044)DGLGS(0.956)GDEK	T(-13)DGLGS(13)GDEK	6	2	-4.415	0	0	0	0	0	0	0	0	0	0	0	0	0	0	0	0	0	0	0	0	0	0	0	0	0	0	0	0	0	0	0	0	0	0	0	0	0	0	0	0	0	0	0	0	0	0	0	0	0	0	0	0	0	0	0	0	0	0	0	0	0	0	0	0	0	0	0	0	0	0	0	0	0	0	0	0	0	0	0	0	0	0	0	0	0	0	0	0	0	0	0	0	0	0	0	0	0	0	0	0	0	0	0	0	0	0	0	0	0	0	0	0	0	0	0	0	0	0	0	0	0	0	0	0	0	0	0	0	0	0	0	0	0	0	0	0	0	0	0	0	0	0	0	0	0	0	0	0	0	0	0	0	0	0	0	0	0	0	0	0	0	0	0	0	0	0	0	0	0	0	0	0	0	0	0	0	0	0	0	0	0	0	0	0	0	0	0	0	0	0	0	0	0	0	0	0	0	0	0	0	0	0	0	0	0	0	0	0	0	0	0	0	0	0	0	0	0	0	0	0	0	0	0	0	0	0	0	0	0	0	0	0	0	0	0	0	0	0	0	0	0	0	0	0	0	0	0	0	0	0	0	0	0	0	0	0	0	0	0	0	0	0	0	0	0	0	0	0	0	0	0	0	0	0	NaN	0	0	NaN	NaN	0	0	0	0	0	0									20529	6928	99	99	159078	186341	472748	668298	472748	668298	20210823_E1_LC8_Vcelkova_Seiser_ext_Uni_MPL_black_phosphorylom_fr02_cv40	7163	472748	668298	20210823_E1_LC8_Vcelkova_Seiser_ext_Uni_MPL_black_phosphorylom_fr02_cv40	7163	472748	668298	20210823_E1_LC8_Vcelkova_Seiser_ext_Uni_MPL_black_phosphorylom_fr02_cv40	7163
Q969H0	72	Q969H0	Q969H0	F-box/WD repeat-containing protein 7	FBXW7	sp|Q969H0|FBXW7_HUMAN F-box/WD repeat-containing protein 7 OS=Homo sapiens OX=9606 GN=FBXW7 PE=1 SV=1	1	88.765	0.000196628	88.765	72.08	88.765	1	88.765	0.000196628	88.765						1	S	GEVVGVEPRPGGQNDSQQGQLEENNNRFISV	X;X;X;X;X;X;X;X;X;X;X;X;X;X;X;Phospho (STY);X;X;X;X;X;X;X;X;X;X;X;X;X;X;X	XXXXXXXXXPPPPPPPPPPPPPPPPPPXXXX	PGGQNDS(1)QQGQLEENNNR	PGGQNDS(89)QQGQLEENNNR	7	3	-2.6933	0	0	0	0	0	0	0	0	0	0	0	0	0	0	0	0	0	0	0	0	0	0	0	0	0	0	0	0	0	0	0	0	0	0	0	0	0	0	0	0	0	0	0	0	0	0	0	0	0	0	0	0	0	0	0	0	0	0	0	0	0	0	0	0	0	0	0	0	0	0	0	0	0	0	0	0	0	0	0	0	0	0	0	0	0	0	0	0	0	0	0	0	0	0	0	0	0	0	0	0	0	0	0	0	0	0	0	0	0	0	0	0	0	0	0	0	0	0	0	0	0	0	0	0	0	0	0	0	0	0	0	0	0	0	0	0	0	0	0	0	0	0	0	0	0	0	0	0	0	0	0	0	0	0	0	0	0	0	0	0	0	0	0	0	0	0	0	0	0	0	0	0	0	0	0	0	0	0	0	0	0	0	0	0	0	0	0	0	0	0	0	0	0	0	0	0	0	0	0	0	0	0	0	0	0	0	0	0	0	0	0	0	0	0	0	0	0	0	0	0	0	0	0	0	0	0	0	0	0	0	0	0	0	0	0	0	0	0	0	0	0	0	0	0	0	0	0	0	0	0	0	0	0	0	0	0	0	0	0	0	0	0	0	0	0	0	0	0	0	0	0	0	0	0	0	0	0	NaN	0	0	0	0	0	0	0									20530	6929	72	72	121035	140491	354448	497579	354448	497579	20210821_E1_LC8_Vcelkova_Seiser_ext_Uni_MPL_red_phosphorylom_fr08_cv55	3526	354448	497579	20210821_E1_LC8_Vcelkova_Seiser_ext_Uni_MPL_red_phosphorylom_fr08_cv55	3526	354448	497579	20210821_E1_LC8_Vcelkova_Seiser_ext_Uni_MPL_red_phosphorylom_fr08_cv55	3526
Q969H6	154	Q969H6	Q969H6	Ribonuclease P/MRP protein subunit POP5	POP5	sp|Q969H6|POP5_HUMAN Ribonuclease P/MRP protein subunit POP5 OS=Homo sapiens OX=9606 GN=POP5 PE=1 SV=1	1	79.5338	1.03689E-15	158.65	148.27	152.18	1	75.4738	1.03689E-15	158.65	1	79.5338	1.15924E-15	156.39		1	S	QKSVTRSCLLEEEEESGEEAAEAME______	X;X;X;X;X;X;X;X;X;X;X;X;X;X;X;Phospho (STY);X;X;X;X;X;X;X;Oxidation (M);X;X;X;X;X;X;X	XXXXXXPPPPPPPPPPPPPPPPPPPXXXXXX	SCLLEEEEES(1)GEEAAEAME	S(-80)CLLEEEEES(80)GEEAAEAME	10	3	-0.5728	170040	0	0	168590	0	0	177170	0	0	181530	0	0	174380	0	0	177490	0	0	163590	0	0	169200	0	0	165530	0	0	204470	0	0	170040	0	0	168590	0	0	177170	0	0	181530	0	0	174380	0	0	177490	0	0	163590	0	0	169200	0	0	165530	0	0	204470	0	0	23	0	0	23	0	0	23	0	0	23	0	0	23	0	0	23	0	0	23	0	0	23	0	0	23	0	0	23	0	0	85711	0	0	75857	0	0	88369	0	0	90322	0	0	93189	0	0	89700	0	0	79142	0	0	85766	0	0	82329	0	0	98520	0	0	84329	0	0	92736	0	0	88797	0	0	91208	0	0	81186	0	0	87785	0	0	84448	0	0	83435	0	0	83203	0	0	105950	0	0	85711	0	0	75857	0	0	88369	0	0	90322	0	0	93189	0	0	89700	0	0	79142	0	0	85766	0	0	82329	0	0	98520	0	0	84329	0	0	92736	0	0	88797	0	0	91208	0	0	81186	0	0	87785	0	0	84448	0	0	83435	0	0	83203	0	0	105950	0	0	11	0	0	11	0	0	11	0	0	11	0	0	11	0	0	11	0	0	11	0	0	11	0	0	11	0	0	11	0	0	12	0	0	12	0	0	12	0	0	12	0	0	12	0	0	12	0	0	12	0	0	12	0	0	12	0	0	12	0	0	2103700000	2103700000	0	0	48.374	419150000	459870000	NaN	10.575	419150000	0	0	459870000	0	0									20531	6930	154	154	142403	165245;165246	415544;415545;415546;415547;415548;415549	582129;582130;582131;582132;582133;582134;582135;582136;582137;582138;582139;582140;582141;582142;582143;582144;582145;582146;582147;582148;582149;582150;582151	415549	582149	20210823_E1_LC8_Vcelkova_Seiser_ext_Uni_MPL_black_phosphorylom_fr01_cv40	21374	415547	582143	20210821_E1_LC8_Vcelkova_Seiser_ext_Uni_MPL_red_phosphorylom_fr01_cv40	21163	415547	582143	20210821_E1_LC8_Vcelkova_Seiser_ext_Uni_MPL_red_phosphorylom_fr01_cv40	21163
Q969J2	44	Q969J2	Q969J2	Zinc finger protein with KRAB and SCAN domains 4	ZKSCAN4	sp|Q969J2|ZKSC4_HUMAN Zinc finger protein with KRAB and SCAN domains 4 OS=Homo sapiens OX=9606 GN=ZKSCAN4 PE=1 SV=1	1	79.3371	0.000230229	91.082	70.876	79.337	1	62.0418	0.00796261	62.042	1	79.3371	0.000230229	91.082		1	S	KEEASALTAEVRAPCSPARGPERSRQRFRGF	X;X;X;X;X;X;X;X;X;X;X;X;X;X;X;Phospho (STY);X;X;X;X;X;X;X;X;X;X;X;X;X;X;X	XXXXXXXXXXXXPPPPPPPPPPPXXXXXXXX	APCS(1)PARGPER	APCS(79)PARGPER	4	3	-0.6688	9411.6	0	0	9282.1	0	0	9676.5	0	0	12214	0	0	9570	0	0	9910.6	0	0	11917	0	0	10405	0	0	13896	0	0	11821	0	0	9411.6	0	0	9282.1	0	0	9676.5	0	0	12214	0	0	9570	0	0	9910.6	0	0	11917	0	0	10405	0	0	13896	0	0	11821	0	0	2	0	0	2	0	0	2	0	0	2	0	0	2	0	0	2	0	0	2	0	0	2	0	0	2	0	0	2	0	0	4113.5	0	0	3406.5	0	0	4137.2	0	0	5479.9	0	0	5242.6	0	0	4856.6	0	0	5582.6	0	0	5035	0	0	6376.9	0	0	5244.6	0	0	5298.1	0	0	5875.6	0	0	5539.2	0	0	6734.6	0	0	4327.4	0	0	5054	0	0	6334.6	0	0	5370.4	0	0	7519.2	0	0	6576.1	0	0	4113.5	0	0	3406.5	0	0	4137.2	0	0	5479.9	0	0	5242.6	0	0	4856.6	0	0	5582.6	0	0	5035	0	0	6376.9	0	0	5244.6	0	0	5298.1	0	0	5875.6	0	0	5539.2	0	0	6734.6	0	0	4327.4	0	0	5054	0	0	6334.6	0	0	5370.4	0	0	7519.2	0	0	6576.1	0	0	1	0	0	1	0	0	1	0	0	1	0	0	1	0	0	1	0	0	1	0	0	1	0	0	1	0	0	1	0	0	1	0	0	1	0	0	1	0	0	1	0	0	1	0	0	1	0	0	1	0	0	1	0	0	1	0	0	1	0	0	519190000	519190000	0	0	NaN	295420000	223770000	NaN	NaN	295420000	0	0	223770000	0	0									20532	6932	44	44	10779	12431	32149;32150;32151	45231;45232;45233	32151	45233	20210823_E1_LC8_Vcelkova_Seiser_ext_Uni_MPL_black_phosphorylom_fr04_cv70	872	32150	45232	20210823_E1_LC8_Vcelkova_Seiser_ext_Uni_MPL_black_phosphorylom_fr04_cv40	1502	32150	45232	20210823_E1_LC8_Vcelkova_Seiser_ext_Uni_MPL_black_phosphorylom_fr04_cv40	1502
Q969J2	445	Q969J2	Q969J2	Zinc finger protein with KRAB and SCAN domains 4	ZKSCAN4	sp|Q969J2|ZKSC4_HUMAN Zinc finger protein with KRAB and SCAN domains 4 OS=Homo sapiens OX=9606 GN=ZKSCAN4 PE=1 SV=1	1	114.496	0.0014269	114.5	28.766	114.5					1	114.496	0.0014269	114.5		1	S	KPYQCNMCGKAFRRNSHLLRHQRIHGDKNVQ	X;X;X;X;X;X;X;X;X;X;X;X;X;X;X;Phospho (STY);X;X;X;X;X;X;X;X;X;X;X;X;X;X;X	XXXXXXXXXXXXXPPPPPPPXXXXXXXXXXX	RNS(1)HLLR	RNS(110)HLLR	3	3	-0.54675	0	0	0	0	0	0	0	0	0	0	0	0	0	0	0	0	0	0	0	0	0	0	0	0	0	0	0	0	0	0	0	0	0	0	0	0	0	0	0	0	0	0	0	0	0	0	0	0	0	0	0	0	0	0	0	0	0	0	0	0	0	0	0	0	0	0	0	0	0	0	0	0	0	0	0	0	0	0	0	0	0	0	0	0	0	0	0	0	0	0	0	0	0	0	0	0	0	0	0	0	0	0	0	0	0	0	0	0	0	0	0	0	0	0	0	0	0	0	0	0	0	0	0	0	0	0	0	0	0	0	0	0	0	0	0	0	0	0	0	0	0	0	0	0	0	0	0	0	0	0	0	0	0	0	0	0	0	0	0	0	0	0	0	0	0	0	0	0	0	0	0	0	0	0	0	0	0	0	0	0	0	0	0	0	0	0	0	0	0	0	0	0	0	0	0	0	0	0	0	0	0	0	0	0	0	0	0	0	0	0	0	0	0	0	0	0	0	0	0	0	0	0	0	0	0	0	0	0	0	0	0	0	0	0	0	0	0	0	0	0	0	0	0	0	0	0	0	0	0	0	0	0	0	0	0	0	0	0	0	0	0	0	0	0	0	0	0	0	0	0	0	0	0	0	NaN	0	0	NaN	NaN	0	0	0	0	0	0									20533	6932	445	445	137655	159478	399700	558282	399700	558282	20210823_E1_LC8_Vcelkova_Seiser_ext_Uni_MPL_black_phosphorylom_fr08_cv55	1183	399700	558282	20210823_E1_LC8_Vcelkova_Seiser_ext_Uni_MPL_black_phosphorylom_fr08_cv55	1183	399700	558282	20210823_E1_LC8_Vcelkova_Seiser_ext_Uni_MPL_black_phosphorylom_fr08_cv55	1183
Q969J3	75	Q969J3	Q969J3	Loss of heterozygosity 12 chromosomal region 1 protein	LOH12CR1	sp|Q969J3|BORC5_HUMAN BLOC-1-related complex subunit 5 OS=Homo sapiens OX=9606 GN=BORCS5 PE=1 SV=1	0.986088	18.6979	3.47681E-19	183.87	142.18	97.203	0.986088	18.6979	0.000175568	97.203	0.9298	11.2659	3.47681E-19	183.87		1	S	PTFQPLLKGLLSGQTSPTNAKLEKLDSQQVL	X;X;X;X;X;X;X;X;X;X;X;X;X;X;X;Phospho (STY);X;X;X;X;X;X;X;X;X;X;X;X;X;X;X	XXXXXXXXPPPPPPPPPPPPPXXXXXXXXXX	GLLSGQT(0.013)S(0.986)PT(0.001)NAK	GLLS(-42)GQT(-19)S(19)PT(-33)NAK	8	3	-0.15061	83556	0	0	67152	0	0	85448	0	0	75412	0	0	86770	0	0	69295	0	0	60416	0	0	59024	0	0	56869	0	0	80905	0	0	83556	0	0	67152	0	0	85448	0	0	75412	0	0	86770	0	0	69295	0	0	60416	0	0	59024	0	0	56869	0	0	80905	0	0	5	0	0	5	0	0	5	0	0	5	0	0	5	0	0	5	0	0	5	0	0	5	0	0	5	0	0	5	0	0	29333	0	0	24981	0	0	30818	0	0	28585	0	0	28873	0	0	28847	0	0	19822	0	0	20035	0	0	18963	0	0	33871	0	0	54223	0	0	42171	0	0	54630	0	0	46827	0	0	57897	0	0	40447	0	0	40595	0	0	38989	0	0	37906	0	0	47033	0	0	29333	0	0	24981	0	0	30818	0	0	28585	0	0	28873	0	0	28847	0	0	19822	0	0	20035	0	0	18963	0	0	33871	0	0	54223	0	0	42171	0	0	54630	0	0	46827	0	0	57897	0	0	40447	0	0	40595	0	0	38989	0	0	37906	0	0	47033	0	0	2	0	0	2	0	0	2	0	0	2	0	0	2	0	0	2	0	0	2	0	0	2	0	0	2	0	0	2	0	0	3	0	0	3	0	0	3	0	0	3	0	0	3	0	0	3	0	0	3	0	0	3	0	0	3	0	0	3	0	0	613820000	613820000	0	0	4.8804	231280000	382540000	4.5284	5.121	231280000	0	0	382540000	0	0									20534	6933	75	75	62093	71469	180604;180606;180608	253749;253750;253752;253754;253755	180604	253749	20210821_E1_LC8_Vcelkova_Seiser_ext_Uni_MPL_red_phosphorylom_fr05_cv55	10104	180607	253753	20210823_E1_LC8_Vcelkova_Seiser_ext_Uni_MPL_black_phosphorylom_fr05_cv40	10215	180607	253753	20210823_E1_LC8_Vcelkova_Seiser_ext_Uni_MPL_black_phosphorylom_fr05_cv40	10215
Q969K3	254	Q969K3	Q969K3	E3 ubiquitin-protein ligase RNF34	RNF34	sp|Q969K3|RNF34_HUMAN E3 ubiquitin-protein ligase RNF34 OS=Homo sapiens OX=9606 GN=RNF34 PE=1 SV=1	0.999187	30.8974	2.39973E-93	264.69	246.4	264.69	0.998633	28.6374	8.24226E-53	229.37	0.999187	30.8974	2.39973E-93	264.69		1	S	AEDRNPGLSKERVRASLSDLSSLDDVEGMSV	X;X;X;X;X;X;X;X;X;X;X;X;X;X;X;Phospho (STY);X;X;X;X;X;X;X;X;X;X;X;X;Oxidation (M);X;X	XXXXXXXXXXXXPPPPPPPPPPPPPPPPPPP	AS(0.999)LS(0.001)DLSSLDDVEGMSVR	AS(31)LS(-31)DLS(-76)S(-110)LDDVEGMS(-230)VR	2	3	0.25768	50147	0	0	48082	0	0	53336	0	0	53046	0	0	56616	0	0	50707	0	0	46985	0	0	48521	0	0	47218	0	0	62130	0	0	50147	0	0	48082	0	0	53336	0	0	53046	0	0	56616	0	0	50707	0	0	46985	0	0	48521	0	0	47218	0	0	62130	0	0	11	0	0	11	0	0	11	0	0	11	0	0	11	0	0	11	0	0	11	0	0	11	0	0	11	0	0	11	0	0	26000	0	0	23336	0	0	26362	0	0	27781	0	0	26685	0	0	26599	0	0	22905	0	0	25686	0	0	25461	0	0	33033	0	0	24146	0	0	24746	0	0	26974	0	0	25265	0	0	29930	0	0	24108	0	0	24080	0	0	22835	0	0	21757	0	0	29097	0	0	26000	0	0	23336	0	0	26362	0	0	27781	0	0	26685	0	0	26599	0	0	22905	0	0	25686	0	0	25461	0	0	33033	0	0	24146	0	0	24746	0	0	26974	0	0	25265	0	0	29930	0	0	24108	0	0	24080	0	0	22835	0	0	21757	0	0	29097	0	0	6	0	0	6	0	0	6	0	0	6	0	0	6	0	0	6	0	0	6	0	0	6	0	0	6	0	0	6	0	0	5	0	0	5	0	0	5	0	0	5	0	0	5	0	0	5	0	0	5	0	0	5	0	0	5	0	0	5	0	0	248050000	248050000	0	0	NaN	76697000	54954000	NaN	NaN	76697000	0	0	54954000	0	0									20535	6934	254	254	13258;178430	15322;15323;209062	39393;39394;39395;39396;39398;39399;531405	55675;55676;55677;55678;55679;55680;55681;55683;55684;55685;751402	39399	55684	20210823_E1_LC8_Vcelkova_Seiser_ext_Uni_MPL_black_phosphorylom_fr06_cv40	20612	39399	55684	20210823_E1_LC8_Vcelkova_Seiser_ext_Uni_MPL_black_phosphorylom_fr06_cv40	20612	39399	55684	20210823_E1_LC8_Vcelkova_Seiser_ext_Uni_MPL_black_phosphorylom_fr06_cv40	20612
Q969K3	256	Q969K3	Q969K3	E3 ubiquitin-protein ligase RNF34	RNF34	sp|Q969K3|RNF34_HUMAN E3 ubiquitin-protein ligase RNF34 OS=Homo sapiens OX=9606 GN=RNF34 PE=1 SV=1	0.490047	0	0.00153163	59.356	42.137	59.356					0.490047	0	0.00153163	59.356			S	DRNPGLSKERVRASLSDLSSLDDVEGMSVRQ	X;X;X;X;X;X;X;X;X;X;X;X;X;X;X;X;X;X;X;X;X;X;X;X;X;X;X;X;X;X;X	XXXXXXXXXXXXXXXXXXXXXXXXXXXXXXX	AS(0.49)LS(0.49)DLS(0.02)SLDDVEGMSVR	AS(0)LS(0)DLS(-14)S(-34)LDDVEGMS(-53)VR	4	3	3.3256	0	0	0	0	0	0	0	0	0	0	0	0	0	0	0	0	0	0	0	0	0	0	0	0	0	0	0	0	0	0	0	0	0	0	0	0	0	0	0	0	0	0	0	0	0	0	0	0	0	0	0	0	0	0	0	0	0	0	0	0	0	0	0	0	0	0	0	0	0	0	0	0	0	0	0	0	0	0	0	0	0	0	0	0	0	0	0	0	0	0	0	0	0	0	0	0	0	0	0	0	0	0	0	0	0	0	0	0	0	0	0	0	0	0	0	0	0	0	0	0	0	0	0	0	0	0	0	0	0	0	0	0	0	0	0	0	0	0	0	0	0	0	0	0	0	0	0	0	0	0	0	0	0	0	0	0	0	0	0	0	0	0	0	0	0	0	0	0	0	0	0	0	0	0	0	0	0	0	0	0	0	0	0	0	0	0	0	0	0	0	0	0	0	0	0	0	0	0	0	0	0	0	0	0	0	0	0	0	0	0	0	0	0	0	0	0	0	0	0	0	0	0	0	0	0	0	0	0	0	0	0	0	0	0	0	0	0	0	0	0	0	0	0	0	0	0	0	0	0	0	0	0	0	0	0	0	0	0	0	0	0	0	0	0	0	0	0	0	0	0	0	0	0	0	NaN	0	0	NaN	NaN	0	0	0	0	0	0									20536	6934	256	256	13258;178430	15322;15323;209062			39397	55682	20210823_E1_LC8_Vcelkova_Seiser_ext_Uni_MPL_black_phosphorylom_fr06_cv40	18797	39397	55682	20210823_E1_LC8_Vcelkova_Seiser_ext_Uni_MPL_black_phosphorylom_fr06_cv40	18797	39397	55682	20210823_E1_LC8_Vcelkova_Seiser_ext_Uni_MPL_black_phosphorylom_fr06_cv40	18797
Q969K3	259	Q969K3	Q969K3	E3 ubiquitin-protein ligase RNF34	RNF34	sp|Q969K3|RNF34_HUMAN E3 ubiquitin-protein ligase RNF34 OS=Homo sapiens OX=9606 GN=RNF34 PE=1 SV=1	0.642044	2.84086	6.66992E-11	138.82	119.98	138.82					0.642044	2.84086	6.66992E-11	138.82		1	S	PGLSKERVRASLSDLSSLDDVEGMSVRQLKE	X;X;X;X;X;X;X;X;X;X;X;X;X;X;X;Phospho (STY);X;X;X;X;X;X;X;X;X;X;X;X;X;X;X	XXXXXXXXXPPPPPPPPPPPPPPPPPPXXXX	AS(0.019)LS(0.334)DLS(0.642)S(0.005)LDDVEGMSVR	AS(-15)LS(-2.8)DLS(2.8)S(-21)LDDVEGMS(-110)VR	7	3	1.6843	2259.7	0	0	2312.9	0	0	2538.2	0	0	2767.8	0	0	2600.1	0	0	3407.7	0	0	2603.4	0	0	2278.1	0	0	2256.4	0	0	3126.8	0	0	2259.7	0	0	2312.9	0	0	2538.2	0	0	2767.8	0	0	2600.1	0	0	3407.7	0	0	2603.4	0	0	2278.1	0	0	2256.4	0	0	3126.8	0	0	1	0	0	1	0	0	1	0	0	1	0	0	1	0	0	1	0	0	1	0	0	1	0	0	1	0	0	1	0	0	0	0	0	0	0	0	0	0	0	0	0	0	0	0	0	0	0	0	0	0	0	0	0	0	0	0	0	0	0	0	2259.7	0	0	2312.9	0	0	2538.2	0	0	2767.8	0	0	2600.1	0	0	3407.7	0	0	2603.4	0	0	2278.1	0	0	2256.4	0	0	3126.8	0	0	0	0	0	0	0	0	0	0	0	0	0	0	0	0	0	0	0	0	0	0	0	0	0	0	0	0	0	0	0	0	2259.7	0	0	2312.9	0	0	2538.2	0	0	2767.8	0	0	2600.1	0	0	3407.7	0	0	2603.4	0	0	2278.1	0	0	2256.4	0	0	3126.8	0	0	0	0	0	0	0	0	0	0	0	0	0	0	0	0	0	0	0	0	0	0	0	0	0	0	0	0	0	0	0	0	1	0	0	1	0	0	1	0	0	1	0	0	1	0	0	1	0	0	1	0	0	1	0	0	1	0	0	1	0	0	7803100	7803100	0	0	NaN	0	7803100	NaN	NaN	0	0	0	7803100	0	0									20537	6934	259	259	13258;178430	15322;15323;209062	39400	55686	39400	55686	20210823_E1_LC8_Vcelkova_Seiser_ext_Uni_MPL_black_phosphorylom_fr06_cv40	21180	39400	55686	20210823_E1_LC8_Vcelkova_Seiser_ext_Uni_MPL_black_phosphorylom_fr06_cv40	21180	39400	55686	20210823_E1_LC8_Vcelkova_Seiser_ext_Uni_MPL_black_phosphorylom_fr06_cv40	21180
Q969R2	766	Q969R2	Q969R2	Oxysterol-binding protein 2	OSBP2	sp|Q969R2|OSBP2_HUMAN Oxysterol-binding protein 2 OS=Homo sapiens OX=9606 GN=OSBP2 PE=1 SV=2	0.97682	16.4469	1.736E-05	121.45	100.64	121.45	0.97682	16.4469	1.736E-05	121.45	0.816545	7.08237	0.000125318	92.575		1	S	DEQMECSKVMHSSPSSPSSDGKQKTVYQTLS	X;X;X;X;X;X;X;X;X;Oxidation (M);X;X;X;X;X;Phospho (STY);X;X;X;X;X;X;X;X;X;X;X;X;X;X;X	XXXXXXXXPPPPPPPPPPPPPPXXXXXXXXX	VMHSSPS(0.022)S(0.977)PS(0.001)SDGK	VMHS(-46)S(-43)PS(-16)S(16)PS(-31)S(-38)DGK	8	3	0.26015	14269	0	0	18364	0	0	12480	0	0	18379	0	0	14703	0	0	19496	0	0	16046	0	0	15223	0	0	16352	0	0	18605	0	0	14269	0	0	18364	0	0	12480	0	0	18379	0	0	14703	0	0	19496	0	0	16046	0	0	15223	0	0	16352	0	0	18605	0	0	2	0	0	2	0	0	2	0	0	2	0	0	2	0	0	2	0	0	2	0	0	2	0	0	2	0	0	2	0	0	8064.1	0	0	8049.5	0	0	6440.3	0	0	10770	0	0	7091	0	0	10072	0	0	7508.7	0	0	7986.9	0	0	8489.1	0	0	9103	0	0	6204.7	0	0	10314	0	0	6040.1	0	0	7609.2	0	0	7612.3	0	0	9424.1	0	0	8537.1	0	0	7236.4	0	0	7862.8	0	0	9502.4	0	0	8064.1	0	0	8049.5	0	0	6440.3	0	0	10770	0	0	7091	0	0	10072	0	0	7508.7	0	0	7986.9	0	0	8489.1	0	0	9103	0	0	6204.7	0	0	10314	0	0	6040.1	0	0	7609.2	0	0	7612.3	0	0	9424.1	0	0	8537.1	0	0	7236.4	0	0	7862.8	0	0	9502.4	0	0	1	0	0	1	0	0	1	0	0	1	0	0	1	0	0	1	0	0	1	0	0	1	0	0	1	0	0	1	0	0	1	0	0	1	0	0	1	0	0	1	0	0	1	0	0	1	0	0	1	0	0	1	0	0	1	0	0	1	0	0	95181000	95181000	0	0	NaN	41397000	0	NaN	NaN	41397000	0	0	0	0	0									20538	6944	766	766	176543	206865;206866	525593;525594	743123;743124	525593	743123	20210821_E1_LC8_Vcelkova_Seiser_ext_Uni_MPL_red_phosphorylom_fr08_cv70	1111	525593	743123	20210821_E1_LC8_Vcelkova_Seiser_ext_Uni_MPL_red_phosphorylom_fr08_cv70	1111	525593	743123	20210821_E1_LC8_Vcelkova_Seiser_ext_Uni_MPL_red_phosphorylom_fr08_cv70	1111
Q969R2	284	Q969R2	Q969R2	Oxysterol-binding protein 2	OSBP2	sp|Q969R2|OSBP2_HUMAN Oxysterol-binding protein 2 OS=Homo sapiens OX=9606 GN=OSBP2 PE=1 SV=2	0.992841	21.4214	3.92674E-21	157.43	144.5	157.43	0.992841	21.4214	3.92674E-21	157.43	0.98914	20.596	5.67149E-21	154.48		2	S	LELAKAKAVRVMNTHSDDSGDDDEATTPADK	X;X;X;X;X;X;X;X;X;X;X;Oxidation (M);X;X;X;Phospho (STY);X;X;Phospho (STY);X;X;X;X;X;X;X;X;X;X;X;X	XXXXXXXXXXPPPPPPPPPPPPPPPPPPPPP	VMNT(0.007)HS(0.993)DDS(1)GDDDEATTPADK	VMNT(-21)HS(21)DDS(37)GDDDEAT(-37)T(-47)PADK	6	4	-0.26796	0	357400	0	0	514190	0	0	359970	0	0	542570	0	0	363520	0	0	563330	0	0	482640	0	0	520510	0	0	477780	0	0	553900	0	0	357400	0	0	514190	0	0	359970	0	0	542570	0	0	363520	0	0	563330	0	0	482640	0	0	520510	0	0	477780	0	0	553900	0	0	33	0	0	33	0	0	33	0	0	33	0	0	33	0	0	33	0	0	33	0	0	33	0	0	33	0	0	33	0	0	217610	0	0	288350	0	0	214820	0	0	345210	0	0	228550	0	0	344980	0	0	292650	0	0	319700	0	0	289760	0	0	335190	0	0	139790	0	0	225830	0	0	145160	0	0	197360	0	0	134970	0	0	218350	0	0	190000	0	0	200800	0	0	188020	0	0	218700	0	0	217610	0	0	288350	0	0	214820	0	0	345210	0	0	228550	0	0	344980	0	0	292650	0	0	319700	0	0	289760	0	0	335190	0	0	139790	0	0	225830	0	0	145160	0	0	197360	0	0	134970	0	0	218350	0	0	190000	0	0	200800	0	0	188020	0	0	218700	0	0	21	0	0	21	0	0	21	0	0	21	0	0	21	0	0	21	0	0	21	0	0	21	0	0	21	0	0	21	0	0	12	0	0	12	0	0	12	0	0	12	0	0	12	0	0	12	0	0	12	0	0	12	0	0	12	0	0	12	0	920280000	0	920280000	0	NaN	195590000	76478000	NaN	NaN	0	195590000	0	0	76478000	0									20539	6944	284	284	176606	206946;206947	525795;525796;525797;525798;525799;525800;525801;525802;525803;525804;525805;525806;525807;525808	743383;743384;743385;743386;743387;743388;743389;743390;743391;743392;743393;743394;743395;743396;743397;743398;743399;743400;743401;743402;743403;743404;743405;743406;743407;743408;743409;743410;743411;743412;743413;743414;743415	525804	743406	20210821_E1_LC8_Vcelkova_Seiser_ext_Uni_MPL_red_phosphorylom_fr02_cv70	4938	525804	743406	20210821_E1_LC8_Vcelkova_Seiser_ext_Uni_MPL_red_phosphorylom_fr02_cv70	4938	525804	743406	20210821_E1_LC8_Vcelkova_Seiser_ext_Uni_MPL_red_phosphorylom_fr02_cv70	4938
Q969R2	287	Q969R2	Q969R2	Oxysterol-binding protein 2	OSBP2	sp|Q969R2|OSBP2_HUMAN Oxysterol-binding protein 2 OS=Homo sapiens OX=9606 GN=OSBP2 PE=1 SV=2	0.999982	49.3621	3.92674E-21	157.43	144.5	133.4	0.999982	49.3621	3.92674E-21	157.43	0.999967	48.8737	5.67149E-21	154.48		2	S	AKAKAVRVMNTHSDDSGDDDEATTPADKSEL	X;X;X;X;X;X;X;X;Oxidation (M);X;X;X;Phospho (STY);X;X;Phospho (STY);X;X;X;X;X;X;X;X;X;X;X;X;X;X;X	XXXXXXXPPPPPPPPPPPPPPPPPPPPPXXX	VMNT(0.129)HS(0.871)DDS(1)GDDDEATTPADK	VMNT(-8.3)HS(8.3)DDS(49)GDDDEAT(-49)T(-64)PADK	9	4	-0.022383	0	357400	0	0	514190	0	0	359970	0	0	542570	0	0	363520	0	0	563330	0	0	482640	0	0	520510	0	0	477780	0	0	553900	0	0	357400	0	0	514190	0	0	359970	0	0	542570	0	0	363520	0	0	563330	0	0	482640	0	0	520510	0	0	477780	0	0	553900	0	0	33	0	0	33	0	0	33	0	0	33	0	0	33	0	0	33	0	0	33	0	0	33	0	0	33	0	0	33	0	0	217610	0	0	288350	0	0	214820	0	0	345210	0	0	228550	0	0	344980	0	0	292650	0	0	319700	0	0	289760	0	0	335190	0	0	139790	0	0	225830	0	0	145160	0	0	197360	0	0	134970	0	0	218350	0	0	190000	0	0	200800	0	0	188020	0	0	218700	0	0	217610	0	0	288350	0	0	214820	0	0	345210	0	0	228550	0	0	344980	0	0	292650	0	0	319700	0	0	289760	0	0	335190	0	0	139790	0	0	225830	0	0	145160	0	0	197360	0	0	134970	0	0	218350	0	0	190000	0	0	200800	0	0	188020	0	0	218700	0	0	21	0	0	21	0	0	21	0	0	21	0	0	21	0	0	21	0	0	21	0	0	21	0	0	21	0	0	21	0	0	12	0	0	12	0	0	12	0	0	12	0	0	12	0	0	12	0	0	12	0	0	12	0	0	12	0	0	12	0	920280000	0	920280000	0	NaN	195590000	76478000	NaN	NaN	0	195590000	0	0	76478000	0									20540	6944	287	287	176606	206946;206947	525795;525796;525797;525798;525799;525800;525801;525802;525803;525804;525805;525806;525807;525808	743383;743384;743385;743386;743387;743388;743389;743390;743391;743392;743393;743394;743395;743396;743397;743398;743399;743400;743401;743402;743403;743404;743405;743406;743407;743408;743409;743410;743411;743412;743413;743414;743415	525797	743388	20210821_E1_LC8_Vcelkova_Seiser_ext_Uni_MPL_red_phosphorylom_fr02_cv70	3502	525804	743406	20210821_E1_LC8_Vcelkova_Seiser_ext_Uni_MPL_red_phosphorylom_fr02_cv70	4938	525804	743406	20210821_E1_LC8_Vcelkova_Seiser_ext_Uni_MPL_red_phosphorylom_fr02_cv70	4938
Q969R5	688	Q969R5	Q969R5	Lethal(3)malignant brain tumor-like protein 2	L3MBTL2	sp|Q969R5|LMBL2_HUMAN Lethal(3)malignant brain tumor-like protein 2 OS=Homo sapiens OX=9606 GN=L3MBTL2 PE=1 SV=1	0.997937	26.8143	1.26445E-10	106.6	91.077	106.6	0.500001	0	0.000106624	91.475	0.997937	26.8143	1.26445E-10	106.6		2;3	S	RVKEEHLDVASPDKASSPELPVSVENIKQET	X;X;X;X;X;X;X;X;X;X;Phospho (STY);X;X;X;X;Phospho (STY);Phospho (STY);X;X;X;X;X;Phospho (STY);X;X;X;X;X;X;X;X	XXXPPPPPPPPPPPPPPPPPPPPPPPPPXXX	EEHLDVAS(1)PDKAS(0.998)S(0.993)PELPVS(0.01)VENIK	EEHLDVAS(44)PDKAS(27)S(21)PELPVS(-21)VENIK	13	4	-0.45744	0	14617	20803	0	14805	23757	0	13912	21620	0	14999	22020	0	14135	22152	0	15040	21955	0	13865	20386	0	14941	23046	0	14572	19470	0	18558	25298	0	14617	20803	0	14805	23757	0	13912	21620	0	14999	22020	0	14135	22152	0	15040	21955	0	13865	20386	0	14941	23046	0	14572	19470	0	18558	25298	0	3	2	0	3	2	0	3	2	0	3	2	0	3	2	0	3	2	0	3	2	0	3	2	0	3	2	0	3	2	0	3556	0	0	3890.9	0	0	3721.4	0	0	4298.6	0	0	4037.8	0	0	4451.4	0	0	3642.9	0	0	4700.9	0	0	4073.6	0	0	5397.5	0	0	11061	20803	0	10914	23757	0	10191	21620	0	10701	22020	0	10097	22152	0	10589	21955	0	10222	20386	0	10240	23046	0	10498	19470	0	13161	25298	0	3556	0	0	3890.9	0	0	3721.4	0	0	4298.6	0	0	4037.8	0	0	4451.4	0	0	3642.9	0	0	4700.9	0	0	4073.6	0	0	5397.5	0	0	11061	20803	0	10914	23757	0	10191	21620	0	10701	22020	0	10097	22152	0	10589	21955	0	10222	20386	0	10240	23046	0	10498	19470	0	13161	25298	0	1	0	0	1	0	0	1	0	0	1	0	0	1	0	0	1	0	0	1	0	0	1	0	0	1	0	0	1	0	0	2	2	0	2	2	0	2	2	0	2	2	0	2	2	0	2	2	0	2	2	0	2	2	0	2	2	0	2	2	43093000	0	20625000	22468000	1.0249	8374100	34719000	NaN	0.82571	0	8374100	0	0	12251000	22468000									20541	6945	688	688	13662;34739	15881;15882;40068	41022;41023;100809	58173;58174;58175;141593;141594	100809	141593	20210823_E1_LC8_Vcelkova_Seiser_ext_Uni_MPL_black_phosphorylom_fr05_cv55	19429	100809	141593	20210823_E1_LC8_Vcelkova_Seiser_ext_Uni_MPL_black_phosphorylom_fr05_cv55	19429	100809	141593	20210823_E1_LC8_Vcelkova_Seiser_ext_Uni_MPL_black_phosphorylom_fr05_cv55	19429
Q969R5	689	Q969R5	Q969R5	Lethal(3)malignant brain tumor-like protein 2	L3MBTL2	sp|Q969R5|LMBL2_HUMAN Lethal(3)malignant brain tumor-like protein 2 OS=Homo sapiens OX=9606 GN=L3MBTL2 PE=1 SV=1	0.992589	21.2596	5.09479E-71	255.91	227.94	106.6	0.871501	8.31366	2.02822E-57	233.62	0.992589	21.2596	5.09479E-71	255.91		1;2;3	S	VKEEHLDVASPDKASSPELPVSVENIKQETD	X;X;X;X;X;X;X;X;X;Phospho (STY);X;X;X;X;Phospho (STY);Phospho (STY);X;X;X;X;X;X;X;X;X;X;X;X;X;X;X	XXPPPPPPPPPPPPPPPPPPPPPPPPPXXXX	EEHLDVAS(1)PDKAS(0.998)S(0.993)PELPVS(0.01)VENIK	EEHLDVAS(44)PDKAS(27)S(21)PELPVS(-21)VENIK	14	4	-0.45744	113120	14617	20803	133610	14805	23757	112760	13912	21620	127290	14999	22020	122120	14135	22152	131840	15040	21955	106820	13865	20386	126090	14941	23046	111950	14572	19470	143400	18558	25298	113120	14617	20803	133610	14805	23757	112760	13912	21620	127290	14999	22020	122120	14135	22152	131840	15040	21955	106820	13865	20386	126090	14941	23046	111950	14572	19470	143400	18558	25298	12	3	2	12	3	2	12	3	2	12	3	2	12	3	2	12	3	2	12	3	2	12	3	2	12	3	2	12	3	2	51520	3556	0	51158	3890.9	0	47616	3721.4	0	54924	4298.6	0	49156	4037.8	0	56789	4451.4	0	51879	3642.9	0	58012	4700.9	0	53461	4073.6	0	61212	5397.5	0	61604	11061	20803	82452	10914	23757	65143	10191	21620	72370	10701	22020	72962	10097	22152	75052	10589	21955	54938	10222	20386	68076	10240	23046	58492	10498	19470	82192	13161	25298	51520	3556	0	51158	3890.9	0	47616	3721.4	0	54924	4298.6	0	49156	4037.8	0	56789	4451.4	0	51879	3642.9	0	58012	4700.9	0	53461	4073.6	0	61212	5397.5	0	61604	11061	20803	82452	10914	23757	65143	10191	21620	72370	10701	22020	72962	10097	22152	75052	10589	21955	54938	10222	20386	68076	10240	23046	58492	10498	19470	82192	13161	25298	6	1	0	6	1	0	6	1	0	6	1	0	6	1	0	6	1	0	6	1	0	6	1	0	6	1	0	6	1	0	6	2	2	6	2	2	6	2	2	6	2	2	6	2	2	6	2	2	6	2	2	6	2	2	6	2	2	6	2	2	934070000	890980000	20625000	22468000	22.215	41148000	67092000	NaN	1.5956	32774000	8374100	0	32373000	12251000	22468000									20542	6945	689	689	13662;34739	15881;15882;40068	41022;41023;41024;41025;41026;41027;100809	58173;58174;58175;58176;58177;58178;58179;58180;58181;58182;58183;58184;58185;58186;58187;141593;141594	100809	141593	20210823_E1_LC8_Vcelkova_Seiser_ext_Uni_MPL_black_phosphorylom_fr05_cv55	19429	41027	58185	20210823_E1_LC8_Vcelkova_Seiser_ext_Uni_MPL_black_phosphorylom_fr08_cv55	16171	41027	58185	20210823_E1_LC8_Vcelkova_Seiser_ext_Uni_MPL_black_phosphorylom_fr08_cv55	16171
Q969R5	695	Q969R5	Q969R5	Lethal(3)malignant brain tumor-like protein 2	L3MBTL2	sp|Q969R5|LMBL2_HUMAN Lethal(3)malignant brain tumor-like protein 2 OS=Homo sapiens OX=9606 GN=L3MBTL2 PE=1 SV=1	0.999999	56.9768	0.000106624	91.475	54.383	91.475	0.999999	56.9768	0.000106624	91.475	0.999998	54.8334	0.000321103	82.482		2	S	DVASPDKASSPELPVSVENIKQETDD_____	X;X;X;Phospho (STY);X;X;X;X;Phospho (STY);X;X;X;X;X;X;Phospho (STY);X;X;X;X;X;X;X;X;X;X;X;X;X;X;X	XXXXXXXPPPPPPPPPPPPPPXXXXXXXXXX	AS(0.5)S(0.5)PELPVS(1)VENIK	AS(0)S(0)PELPVS(57)VENIK	9	3	0.97051	0	14617	0	0	14805	0	0	13912	0	0	14999	0	0	14135	0	0	15040	0	0	13865	0	0	14941	0	0	14572	0	0	18558	0	0	14617	0	0	14805	0	0	13912	0	0	14999	0	0	14135	0	0	15040	0	0	13865	0	0	14941	0	0	14572	0	0	18558	0	0	3	0	0	3	0	0	3	0	0	3	0	0	3	0	0	3	0	0	3	0	0	3	0	0	3	0	0	3	0	0	3556	0	0	3890.9	0	0	3721.4	0	0	4298.6	0	0	4037.8	0	0	4451.4	0	0	3642.9	0	0	4700.9	0	0	4073.6	0	0	5397.5	0	0	11061	0	0	10914	0	0	10191	0	0	10701	0	0	10097	0	0	10589	0	0	10222	0	0	10240	0	0	10498	0	0	13161	0	0	3556	0	0	3890.9	0	0	3721.4	0	0	4298.6	0	0	4037.8	0	0	4451.4	0	0	3642.9	0	0	4700.9	0	0	4073.6	0	0	5397.5	0	0	11061	0	0	10914	0	0	10191	0	0	10701	0	0	10097	0	0	10589	0	0	10222	0	0	10240	0	0	10498	0	0	13161	0	0	1	0	0	1	0	0	1	0	0	1	0	0	1	0	0	1	0	0	1	0	0	1	0	0	1	0	0	1	0	0	2	0	0	2	0	0	2	0	0	2	0	0	2	0	0	2	0	0	2	0	0	2	0	0	2	0	0	2	0	20625000	0	20625000	0	0.49053	8374100	12251000	NaN	0.29137	0	8374100	0	0	12251000	0									20543	6945	695	695	13662;34739	15881;15882;40068	41022;41023	58173;58174;58175	41022	58173	20210821_E1_LC8_Vcelkova_Seiser_ext_Uni_MPL_red_phosphorylom_fr05_cv55	18898	41022	58173	20210821_E1_LC8_Vcelkova_Seiser_ext_Uni_MPL_red_phosphorylom_fr05_cv55	18898	41022	58173	20210821_E1_LC8_Vcelkova_Seiser_ext_Uni_MPL_red_phosphorylom_fr05_cv55	18898
Q969R5	67	Q969R5	Q969R5	Lethal(3)malignant brain tumor-like protein 2	L3MBTL2	sp|Q969R5|LMBL2_HUMAN Lethal(3)malignant brain tumor-like protein 2 OS=Homo sapiens OX=9606 GN=L3MBTL2 PE=1 SV=1	0.943353	12.215	4.25066E-16	162.11	130.6	136.67	0.942434	12.1409	4.25066E-16	162.11	0.943353	12.215	5.2967E-12	136.67		1;2	S	SEAENEDREAGELPTSPLHLLSPGTPRSLDG	X;X;X;X;X;X;X;X;X;X;X;X;X;X;X;Phospho (STY);X;X;X;X;X;Phospho (STY);X;X;Phospho (STY);X;X;X;X;X;X	XXXXXXXXPPPPPPPPPPPPPPPPPPPXXXX	EAGELPT(0.057)S(0.943)PLHLLSPGTPR	EAGELPT(-12)S(12)PLHLLS(-69)PGT(-86)PR	8	3	0.18078	36879	25926	0	38042	25992	0	39321	28122	0	38563	27573	0	41693	29234	0	36432	25480	0	35945	27094	0	39247	31863	0	34930	27546	0	46802	34895	0	36879	25926	0	38042	25992	0	39321	28122	0	38563	27573	0	41693	29234	0	36432	25480	0	35945	27094	0	39247	31863	0	34930	27546	0	46802	34895	0	4	7	0	4	7	0	4	7	0	4	7	0	4	7	0	4	7	0	4	7	0	4	7	0	4	7	0	4	7	0	16491	11765	0	16420	10974	0	17990	13087	0	19383	12931	0	18340	13108	0	17190	12076	0	16810	13291	0	18527	15173	0	17494	13363	0	21990	15877	0	20388	14162	0	21622	15019	0	21332	15035	0	19180	14641	0	23353	16127	0	19242	13404	0	19135	13803	0	20720	16690	0	17436	14183	0	24812	19018	0	16491	11765	0	16420	10974	0	17990	13087	0	19383	12931	0	18340	13108	0	17190	12076	0	16810	13291	0	18527	15173	0	17494	13363	0	21990	15877	0	20388	14162	0	21622	15019	0	21332	15035	0	19180	14641	0	23353	16127	0	19242	13404	0	19135	13803	0	20720	16690	0	17436	14183	0	24812	19018	0	2	4	0	2	4	0	2	4	0	2	4	0	2	4	0	2	4	0	2	4	0	2	4	0	2	4	0	2	4	0	2	3	0	2	3	0	2	3	0	2	3	0	2	3	0	2	3	0	2	3	0	2	3	0	2	3	0	2	3	0	169840000	125190000	44648000	0	NaN	73303000	96534000	NaN	NaN	54911000	18391000	0	70278000	26257000	0									20544	6945	67	67	31765	36641;36642	92121;92122;92123;92124;92125;92126	129158;129159;129160;129161;129162;129163;129164;129165;129166;129167;129168;129169	92124	129161	20210823_E1_LC8_Vcelkova_Seiser_ext_Uni_MPL_black_phosphorylom_fr01_cv55	16211	92125	129165	20210821_E1_LC8_Vcelkova_Seiser_ext_Uni_MPL_red_phosphorylom_fr07_cv40	19259	92125	129165	20210821_E1_LC8_Vcelkova_Seiser_ext_Uni_MPL_red_phosphorylom_fr07_cv40	19259
Q969R5	73	Q969R5	Q969R5	Lethal(3)malignant brain tumor-like protein 2	L3MBTL2	sp|Q969R5|LMBL2_HUMAN Lethal(3)malignant brain tumor-like protein 2 OS=Homo sapiens OX=9606 GN=L3MBTL2 PE=1 SV=1	0.611041	1.99569	4.25066E-16	162.11	130.6	162.11	0.611041	1.99569	4.25066E-16	162.11						2	S	DREAGELPTSPLHLLSPGTPRSLDGSGSEPA	X;X;X;X;X;X;X;X;X;Phospho (STY);X;X;X;X;X;Phospho (STY);X;X;X;X;X;X;X;X;X;X;X;X;X;X;X	XXPPPPPPPPPPPPPPPPPPPXXXXXXXXXX	EAGELPT(0.298)S(0.702)PLHLLS(0.611)PGT(0.389)PR	EAGELPT(-3.8)S(3.8)PLHLLS(2)PGT(-2)PR	14	3	0.34882	0	11765	0	0	10974	0	0	13087	0	0	12931	0	0	13108	0	0	12076	0	0	13291	0	0	15173	0	0	13363	0	0	15877	0	0	11765	0	0	10974	0	0	13087	0	0	12931	0	0	13108	0	0	12076	0	0	13291	0	0	15173	0	0	13363	0	0	15877	0	0	4	0	0	4	0	0	4	0	0	4	0	0	4	0	0	4	0	0	4	0	0	4	0	0	4	0	0	4	0	0	11765	0	0	10974	0	0	13087	0	0	12931	0	0	13108	0	0	12076	0	0	13291	0	0	15173	0	0	13363	0	0	15877	0	0	0	0	0	0	0	0	0	0	0	0	0	0	0	0	0	0	0	0	0	0	0	0	0	0	0	0	0	0	0	0	11765	0	0	10974	0	0	13087	0	0	12931	0	0	13108	0	0	12076	0	0	13291	0	0	15173	0	0	13363	0	0	15877	0	0	0	0	0	0	0	0	0	0	0	0	0	0	0	0	0	0	0	0	0	0	0	0	0	0	0	0	0	0	0	0	4	0	0	4	0	0	4	0	0	4	0	0	4	0	0	4	0	0	4	0	0	4	0	0	4	0	0	4	0	0	0	0	0	0	0	0	0	0	0	0	0	0	0	0	0	0	0	0	0	0	0	0	0	0	0	0	0	0	0	18391000	0	18391000	0	NaN	18391000	0	NaN	NaN	0	18391000	0	0	0	0									20545	6945	73	73	31765	36641;36642	92125	129163;129164;129165;129166	92125	129165	20210821_E1_LC8_Vcelkova_Seiser_ext_Uni_MPL_red_phosphorylom_fr07_cv40	19259	92125	129165	20210821_E1_LC8_Vcelkova_Seiser_ext_Uni_MPL_red_phosphorylom_fr07_cv40	19259	92125	129165	20210821_E1_LC8_Vcelkova_Seiser_ext_Uni_MPL_red_phosphorylom_fr07_cv40	19259
Q969R5	683	Q969R5	Q969R5	Lethal(3)malignant brain tumor-like protein 2	L3MBTL2	sp|Q969R5|LMBL2_HUMAN Lethal(3)malignant brain tumor-like protein 2 OS=Homo sapiens OX=9606 GN=L3MBTL2 PE=1 SV=1	1	106.945	1.26445E-10	154.55	118.43	106.94	1	130.27	1.83556E-06	145.52	1	106.945	1.26445E-10	154.55		1;3	S	EIIAVRVKEEHLDVASPDKASSPELPVSVEN	X;X;X;X;X;X;X;X;X;X;X;X;X;X;X;Phospho (STY);X;X;X;X;Phospho (STY);Phospho (STY);X;X;X;X;X;Phospho (STY);X;X;X	XXXXXXPPPPPPPPPPPPPPPPPPPPPPPPP	VKEEHLDVAS(1)PDK	VKEEHLDVAS(110)PDK	10	4	-0.28249	201050	0	20803	193150	0	23757	222300	0	21620	223690	0	22020	208250	0	22152	208250	0	21955	210590	0	20386	221990	0	23046	226110	0	19470	248880	0	25298	201050	0	20803	193150	0	23757	222300	0	21620	223690	0	22020	208250	0	22152	208250	0	21955	210590	0	20386	221990	0	23046	226110	0	19470	248880	0	25298	11	0	2	11	0	2	11	0	2	11	0	2	11	0	2	11	0	2	11	0	2	11	0	2	11	0	2	11	0	2	134700	0	0	118570	0	0	142520	0	0	140700	0	0	136570	0	0	139240	0	0	139350	0	0	142800	0	0	152630	0	0	164700	0	0	66355	0	20803	74578	0	23757	79782	0	21620	82990	0	22020	71685	0	22152	69016	0	21955	71242	0	20386	79185	0	23046	73484	0	19470	84182	0	25298	134700	0	0	118570	0	0	142520	0	0	140700	0	0	136570	0	0	139240	0	0	139350	0	0	142800	0	0	152630	0	0	164700	0	0	66355	0	20803	74578	0	23757	79782	0	21620	82990	0	22020	71685	0	22152	69016	0	21955	71242	0	20386	79185	0	23046	73484	0	19470	84182	0	25298	6	0	0	6	0	0	6	0	0	6	0	0	6	0	0	6	0	0	6	0	0	6	0	0	6	0	0	6	0	0	5	0	2	5	0	2	5	0	2	5	0	2	5	0	2	5	0	2	5	0	2	5	0	2	5	0	2	5	0	2	1628300000	1605800000	0	22468000	NaN	323210000	405430000	NaN	NaN	323210000	0	0	382970000	0	22468000									20546	6945	683	683	34738;34739;174608	40067;40068;204674	100807;100808;100809;520360;520361;520362;520363	141589;141590;141591;141592;141593;141594;735938;735939;735940;735941;735942;735943;735944	520363	735944	20210823_E1_LC8_Vcelkova_Seiser_ext_Uni_MPL_black_phosphorylom_fr07_cv70	3742	520362	735942	20210823_E1_LC8_Vcelkova_Seiser_ext_Uni_MPL_black_phosphorylom_fr07_cv55	6615	100809	141593	20210823_E1_LC8_Vcelkova_Seiser_ext_Uni_MPL_black_phosphorylom_fr05_cv55	19429
Q969R8	220	Q969R8	Q969R8	Integrin-alpha FG-GAP repeat-containing protein 2	ITFG2	sp|Q969R8|ITFG2_HUMAN KICSTOR complex protein ITFG2 OS=Homo sapiens OX=9606 GN=ITFG2 PE=1 SV=1	0.999989	49.7536	0	407.18	367.44	407.18	0.999987	48.8666	0	394.41	0.999989	49.7536	0	407.18		1	S	CAYAILLCTWKKDTGSPPASEGPTDGSRETP	X;X;X;X;X;X;X;X;X;X;X;X;X;X;X;Phospho (STY);X;X;X;X;X;X;X;X;X;X;X;X;X;X;X	XXXXXXXXXXXXPPPPPPPPPPPPPPPPXXX	DTGS(1)PPASEGPTDGSR	DT(-50)GS(50)PPAS(-60)EGPT(-140)DGS(-210)R	4	2	-0.42536	96562	0	0	69380	0	0	91783	0	0	73408	0	0	97715	0	0	74813	0	0	59079	0	0	60157	0	0	55488	0	0	86891	0	0	96562	0	0	69380	0	0	91783	0	0	73408	0	0	97715	0	0	74813	0	0	59079	0	0	60157	0	0	55488	0	0	86891	0	0	9	0	0	9	0	0	9	0	0	9	0	0	9	0	0	9	0	0	9	0	0	9	0	0	9	0	0	9	0	0	47340	0	0	33875	0	0	46791	0	0	37326	0	0	46427	0	0	36567	0	0	29088	0	0	30119	0	0	28470	0	0	46158	0	0	49222	0	0	35505	0	0	44992	0	0	36082	0	0	51288	0	0	38246	0	0	29990	0	0	30038	0	0	27017	0	0	40732	0	0	47340	0	0	33875	0	0	46791	0	0	37326	0	0	46427	0	0	36567	0	0	29088	0	0	30119	0	0	28470	0	0	46158	0	0	49222	0	0	35505	0	0	44992	0	0	36082	0	0	51288	0	0	38246	0	0	29990	0	0	30038	0	0	27017	0	0	40732	0	0	5	0	0	5	0	0	5	0	0	5	0	0	5	0	0	5	0	0	5	0	0	5	0	0	5	0	0	5	0	0	4	0	0	4	0	0	4	0	0	4	0	0	4	0	0	4	0	0	4	0	0	4	0	0	4	0	0	4	0	0	339840000	339840000	0	0	15.173	89131000	94554000	8.0713	8.3268	89131000	0	0	94554000	0	0									20547	6946	220	220	29395	33948	85223;85224;85225;85226	119229;119230;119231;119232;119233;119234;119235;119236;119237	85225	119234	20210823_E1_LC8_Vcelkova_Seiser_ext_Uni_MPL_black_phosphorylom_fr06_cv40	3062	85225	119234	20210823_E1_LC8_Vcelkova_Seiser_ext_Uni_MPL_black_phosphorylom_fr06_cv40	3062	85225	119234	20210823_E1_LC8_Vcelkova_Seiser_ext_Uni_MPL_black_phosphorylom_fr06_cv40	3062
Q969S2	67	Q969S2	Q969S2	Endonuclease 8-like 2	NEIL2	sp|Q969S2|NEIL2_HUMAN Endonuclease 8-like 2 OS=Homo sapiens OX=9606 GN=NEIL2 PE=1 SV=3	0.333333	0	5.85921E-09	105.9	92.485	105.9	0.333333	0	1.96062E-07	97.502	0.333333	0	5.85921E-09	105.9			S	LFLRFDLDEEMGPPGSSPTPEPPQKEVQKEG	X;X;X;X;X;X;X;X;X;X;Oxidation (M);X;X;X;X;Phospho (STY);X;X;X;X;X;X;X;X;X;X;X;X;X;X;X	XXXXPPPPPPPPPPPPPPPPPPPPPXXXXXX	FDLDEEMGPPGS(0.333)S(0.333)PT(0.333)PEPPQK	FDLDEEMGPPGS(0)S(0)PT(0)PEPPQK	12	5	-0.14852	0	0	0	0	0	0	0	0	0	0	0	0	0	0	0	0	0	0	0	0	0	0	0	0	0	0	0	0	0	0	0	0	0	0	0	0	0	0	0	0	0	0	0	0	0	0	0	0	0	0	0	0	0	0	0	0	0	0	0	0	0	0	0	0	0	0	0	0	0	0	0	0	0	0	0	0	0	0	0	0	0	0	0	0	0	0	0	0	0	0	0	0	0	0	0	0	0	0	0	0	0	0	0	0	0	0	0	0	0	0	0	0	0	0	0	0	0	0	0	0	0	0	0	0	0	0	0	0	0	0	0	0	0	0	0	0	0	0	0	0	0	0	0	0	0	0	0	0	0	0	0	0	0	0	0	0	0	0	0	0	0	0	0	0	0	0	0	0	0	0	0	0	0	0	0	0	0	0	0	0	0	0	0	0	0	0	0	0	0	0	0	0	0	0	0	0	0	0	0	0	0	0	0	0	0	0	0	0	0	0	0	0	0	0	0	0	0	0	0	0	0	0	0	0	0	0	0	0	0	0	0	0	0	0	0	0	0	0	0	0	0	0	0	0	0	0	0	0	0	0	0	0	0	0	0	0	0	0	0	0	0	0	0	0	0	0	0	0	0	0	0	0	0	0	0	0	0	0	0	0	0	0	0	0	0									20548	6948	67	67	50093	57855;57856			144231	202100	20210823_E1_LC8_Vcelkova_Seiser_ext_Uni_MPL_black_phosphorylom_fr05_cv40	17935	144231	202100	20210823_E1_LC8_Vcelkova_Seiser_ext_Uni_MPL_black_phosphorylom_fr05_cv40	17935	144231	202100	20210823_E1_LC8_Vcelkova_Seiser_ext_Uni_MPL_black_phosphorylom_fr05_cv40	17935
Q969S2	68	Q969S2	Q969S2	Endonuclease 8-like 2	NEIL2	sp|Q969S2|NEIL2_HUMAN Endonuclease 8-like 2 OS=Homo sapiens OX=9606 GN=NEIL2 PE=1 SV=3	0.939206	12.2887	5.47596E-58	223.75	206.73	125.37	0.939206	12.2887	1.24388E-11	125.37	0.929044	12.2541	5.47596E-58	223.75		1	S	FLRFDLDEEMGPPGSSPTPEPPQKEVQKEGA	X;X;X;X;X;X;X;X;X;Oxidation (M);X;X;X;X;X;Phospho (STY);X;X;X;X;X;X;X;X;X;X;X;X;X;X;X	XXXPPPPPPPPPPPPPPPPPPPPPXXXXXXX	FDLDEEMGPPGS(0.055)S(0.939)PT(0.005)PEPPQK	FDLDEEMGPPGS(-12)S(12)PT(-22)PEPPQK	13	3	-0.6954	92251	0	0	89346	0	0	94468	0	0	94090	0	0	93763	0	0	93162	0	0	96722	0	0	104470	0	0	99526	0	0	116430	0	0	92251	0	0	89346	0	0	94468	0	0	94090	0	0	93763	0	0	93162	0	0	96722	0	0	104470	0	0	99526	0	0	116430	0	0	11	0	0	11	0	0	11	0	0	11	0	0	11	0	0	11	0	0	11	0	0	11	0	0	11	0	0	11	0	0	43519	0	0	39503	0	0	44694	0	0	47241	0	0	46063	0	0	45809	0	0	43050	0	0	48418	0	0	46717	0	0	54080	0	0	48731	0	0	49843	0	0	49774	0	0	46850	0	0	47700	0	0	47353	0	0	53673	0	0	56048	0	0	52809	0	0	62349	0	0	43519	0	0	39503	0	0	44694	0	0	47241	0	0	46063	0	0	45809	0	0	43050	0	0	48418	0	0	46717	0	0	54080	0	0	48731	0	0	49843	0	0	49774	0	0	46850	0	0	47700	0	0	47353	0	0	53673	0	0	56048	0	0	52809	0	0	62349	0	0	6	0	0	6	0	0	6	0	0	6	0	0	6	0	0	6	0	0	6	0	0	6	0	0	6	0	0	6	0	0	5	0	0	5	0	0	5	0	0	5	0	0	5	0	0	5	0	0	5	0	0	5	0	0	5	0	0	5	0	0	510730000	510730000	0	0	8.4369	119840000	0	3.1497	0	119840000	0	0	0	0	0									20549	6948	68	68	50093	57855;57856	144225;144228;144229;144230;144232;144233	202088;202089;202095;202096;202097;202098;202099;202101;202102;202103;202104;202105	144229	202096	20210821_E1_LC8_Vcelkova_Seiser_ext_Uni_MPL_red_phosphorylom_fr05_cv55	17756	144232	202101	20210823_E1_LC8_Vcelkova_Seiser_ext_Uni_MPL_black_phosphorylom_fr05_cv55	18026	144232	202101	20210823_E1_LC8_Vcelkova_Seiser_ext_Uni_MPL_black_phosphorylom_fr05_cv55	18026
Q969S3	141	Q969S3	Q969S3	Zinc finger protein 622	ZNF622	sp|Q969S3|ZN622_HUMAN Zinc finger protein 622 OS=Homo sapiens OX=9606 GN=ZNF622 PE=1 SV=1	0.9166	10.4101	0.00157169	86.313	70.422	67.757	0.9166	10.4101	0.00157169	86.313	0.725997	4.2318	0.00363212	78.692		1	S	DAMNAAIQQAIKAQPSMSPKKAPPAPAKEAR	X;X;X;X;X;X;X;X;X;X;X;X;X;X;X;Phospho (STY);Oxidation (M);X;X;X;X;X;X;X;X;X;X;X;X;X;X	XXXXXXXXXXXXPPPPPPPPPXXXXXXXXXX	AQPS(0.917)MS(0.083)PK	AQPS(10)MS(-10)PK	4	2	-1.9081	69606	0	0	48702	0	0	67416	0	0	56076	0	0	65378	0	0	56317	0	0	55046	0	0	53928	0	0	54835	0	0	66203	0	0	69606	0	0	48702	0	0	67416	0	0	56076	0	0	65378	0	0	56317	0	0	55046	0	0	53928	0	0	54835	0	0	66203	0	0	3	0	0	3	0	0	3	0	0	3	0	0	3	0	0	3	0	0	3	0	0	3	0	0	3	0	0	3	0	0	48212	0	0	32990	0	0	47955	0	0	38867	0	0	46015	0	0	40942	0	0	38471	0	0	39493	0	0	39059	0	0	46965	0	0	21394	0	0	15711	0	0	19461	0	0	17209	0	0	19363	0	0	15375	0	0	16575	0	0	14435	0	0	15776	0	0	19238	0	0	48212	0	0	32990	0	0	47955	0	0	38867	0	0	46015	0	0	40942	0	0	38471	0	0	39493	0	0	39059	0	0	46965	0	0	21394	0	0	15711	0	0	19461	0	0	17209	0	0	19363	0	0	15375	0	0	16575	0	0	14435	0	0	15776	0	0	19238	0	0	2	0	0	2	0	0	2	0	0	2	0	0	2	0	0	2	0	0	2	0	0	2	0	0	2	0	0	2	0	0	1	0	0	1	0	0	1	0	0	1	0	0	1	0	0	1	0	0	1	0	0	1	0	0	1	0	0	1	0	0	92116000	92116000	0	0	NaN	31297000	0	NaN	NaN	31297000	0	0	0	0	0									20550	6949	141	141	12062;12063	13908;13909;13910;13911	35770;35782;35783	50271;50293;50294	35770	50271	20210821_E1_LC8_Vcelkova_Seiser_ext_Uni_MPL_red_phosphorylom_fr07_cv40	2473	35783	50294	20210821_E1_LC8_Vcelkova_Seiser_ext_Uni_MPL_red_phosphorylom_fr04_cv70	2354	35783	50294	20210821_E1_LC8_Vcelkova_Seiser_ext_Uni_MPL_red_phosphorylom_fr04_cv70	2354
Q969S3	143	Q969S3	Q969S3	Zinc finger protein 622	ZNF622	sp|Q969S3|ZN622_HUMAN Zinc finger protein 622 OS=Homo sapiens OX=9606 GN=ZNF622 PE=1 SV=1	0.999986	48.6526	0.00130696	125.23	101.14	88.576	0.999134	30.6229	0.00130696	113.69	0.999986	48.6526	0.00185283	125.23		1	S	MNAAIQQAIKAQPSMSPKKAPPAPAKEARNV	X;X;X;X;X;X;X;X;X;X;X;X;X;X;Oxidation (M);Phospho (STY);X;X;X;X;X;X;X;X;X;X;X;X;X;X;X	XXXXXXXXXXPPPPPPPPPXXXXXXXXXXXX	AQPSMS(1)PK	AQPS(-49)MS(49)PK	6	3	-0.01636	560650	0	0	421230	0	0	544470	0	0	457900	0	0	522280	0	0	432460	0	0	404880	0	0	406070	0	0	391650	0	0	529280	0	0	560650	0	0	421230	0	0	544470	0	0	457900	0	0	522280	0	0	432460	0	0	404880	0	0	406070	0	0	391650	0	0	529280	0	0	22	0	0	22	0	0	22	0	0	22	0	0	22	0	0	22	0	0	22	0	0	22	0	0	22	0	0	22	0	0	244480	0	0	161780	0	0	237320	0	0	195730	0	0	233790	0	0	200110	0	0	180360	0	0	190570	0	0	176710	0	0	232670	0	0	316170	0	0	259450	0	0	307150	0	0	262170	0	0	288480	0	0	232350	0	0	224520	0	0	215510	0	0	214940	0	0	296610	0	0	244480	0	0	161780	0	0	237320	0	0	195730	0	0	233790	0	0	200110	0	0	180360	0	0	190570	0	0	176710	0	0	232670	0	0	316170	0	0	259450	0	0	307150	0	0	262170	0	0	288480	0	0	232350	0	0	224520	0	0	215510	0	0	214940	0	0	296610	0	0	9	0	0	9	0	0	9	0	0	9	0	0	9	0	0	9	0	0	9	0	0	9	0	0	9	0	0	9	0	0	13	0	0	13	0	0	13	0	0	13	0	0	13	0	0	13	0	0	13	0	0	13	0	0	13	0	0	13	0	0	1864800000	1864800000	0	0	NaN	151800000	114600000	NaN	NaN	151800000	0	0	114600000	0	0									20551	6949	143	143	12062;12063	13908;13909;13910;13911	35771;35772;35773;35774;35775;35776;35777;35778;35779;35780;35781;35784	50272;50273;50274;50275;50276;50277;50278;50279;50280;50281;50282;50283;50284;50285;50286;50287;50288;50289;50290;50291;50292;50295;50296	35775	50282	20210823_E1_LC8_Vcelkova_Seiser_ext_Uni_MPL_black_phosphorylom_fr08_cv40	5601	35777	50288	20210823_E1_LC8_Vcelkova_Seiser_ext_Uni_MPL_black_phosphorylom_fr08_cv55	5481	35780	50291	20210821_E1_LC8_Vcelkova_Seiser_ext_Uni_MPL_red_phosphorylom_fr04_cv55	2170
Q969S3	370	Q969S3	Q969S3	Zinc finger protein 622	ZNF622	sp|Q969S3|ZN622_HUMAN Zinc finger protein 622 OS=Homo sapiens OX=9606 GN=ZNF622 PE=1 SV=1	1	118.541	5.37316E-06	130.25	104.29	118.54	1	130.247	5.37316E-06	130.25	1	118.541	1.24937E-05	118.54		1	S	DHKEGEDPNKAEELPSEKNLEYDDETMELIL	X;X;X;X;X;X;X;X;X;X;X;X;X;X;X;Phospho (STY);X;X;X;X;X;X;X;X;X;X;X;X;X;X;X	XXXPPPPPPPPPPPPPPPXXXXXXXXXXXXX	EGEDPNKAEELPS(1)EK	EGEDPNKAEELPS(120)EK	13	3	-0.14821	25149	0	0	16076	0	0	23265	0	0	18154	0	0	26121	0	0	17339	0	0	21123	0	0	20340	0	0	18522	0	0	24351	0	0	25149	0	0	16076	0	0	23265	0	0	18154	0	0	26121	0	0	17339	0	0	21123	0	0	20340	0	0	18522	0	0	24351	0	0	2	0	0	2	0	0	2	0	0	2	0	0	2	0	0	2	0	0	2	0	0	2	0	0	2	0	0	2	0	0	12508	0	0	7886.3	0	0	11795	0	0	8787.7	0	0	14188	0	0	10597	0	0	10647	0	0	11742	0	0	10111	0	0	13542	0	0	12641	0	0	8190.1	0	0	11470	0	0	9366.5	0	0	11932	0	0	6742.2	0	0	10476	0	0	8597.8	0	0	8410.1	0	0	10809	0	0	12508	0	0	7886.3	0	0	11795	0	0	8787.7	0	0	14188	0	0	10597	0	0	10647	0	0	11742	0	0	10111	0	0	13542	0	0	12641	0	0	8190.1	0	0	11470	0	0	9366.5	0	0	11932	0	0	6742.2	0	0	10476	0	0	8597.8	0	0	8410.1	0	0	10809	0	0	1	0	0	1	0	0	1	0	0	1	0	0	1	0	0	1	0	0	1	0	0	1	0	0	1	0	0	1	0	0	1	0	0	1	0	0	1	0	0	1	0	0	1	0	0	1	0	0	1	0	0	1	0	0	1	0	0	1	0	0	34668000	34668000	0	0	0.066212	16058000	18610000	0.030669	NaN	16058000	0	0	18610000	0	0									20552	6949	370	370	36703	42336	106184;106185	148980;148981	106185	148981	20210823_E1_LC8_Vcelkova_Seiser_ext_Uni_MPL_black_phosphorylom_fr01_cv70	4620	106184	148980	20210821_E1_LC8_Vcelkova_Seiser_ext_Uni_MPL_red_phosphorylom_fr01_cv70	4700	106184	148980	20210821_E1_LC8_Vcelkova_Seiser_ext_Uni_MPL_red_phosphorylom_fr01_cv70	4700
Q969T4	8	Q969T4	Q969T4	Ubiquitin-conjugating enzyme E2 E3	UBE2E3	sp|Q969T4|UB2E3_HUMAN Ubiquitin-conjugating enzyme E2 E3 OS=Homo sapiens OX=9606 GN=UBE2E3 PE=1 SV=1	1	75.8864	0	443.32	410.66	251.24	1	65.8425	0	443.32	1	75.8864	0	440.28		1;2	S	________MSSDRQRSDDESPSTSSGSSDAD	X;X;X;X;X;X;X;X;X;X;X;X;X;X;X;Phospho (STY);X;X;X;Phospho (STY);X;X;X;X;X;X;Phospho (STY);Phospho (STY);X;X;X	XXXXXXXXXXXXXPPPPPPPPPPPPPPPPPP	QRS(1)DDES(0.927)PS(0.071)T(0.001)S(0.001)SGSSDADQRDPAAPEPEEQEER	QRS(76)DDES(11)PS(-11)T(-29)S(-30)S(-39)GS(-52)S(-58)DADQRDPAAPEPEEQEER	3	4	0.74143	183480	67312	0	129080	49049	0	198250	72745	0	137360	47736	0	187580	75000	0	146450	55277	0	263350	88006	0	256750	80704	0	266070	86991	0	225730	83295	0	183480	67312	0	129080	49049	0	198250	72745	0	137360	47736	0	187580	75000	0	146450	55277	0	263350	88006	0	256750	80704	0	266070	86991	0	225730	83295	0	30	7	0	30	7	0	30	7	0	30	7	0	30	7	0	30	7	0	30	7	0	30	7	0	30	7	0	30	7	0	79826	18671	0	57402	12511	0	83001	18422	0	69314	15102	0	85267	18832	0	72036	15112	0	113410	22377	0	123900	23614	0	120090	25743	0	105920	21739	0	103660	48641	0	71682	36538	0	115250	54323	0	68047	32634	0	102310	56167	0	74411	40165	0	149940	65629	0	132850	57090	0	145980	61248	0	119810	61556	0	79826	18671	0	57402	12511	0	83001	18422	0	69314	15102	0	85267	18832	0	72036	15112	0	113410	22377	0	123900	23614	0	120090	25743	0	105920	21739	0	103660	48641	0	71682	36538	0	115250	54323	0	68047	32634	0	102310	56167	0	74411	40165	0	149940	65629	0	132850	57090	0	145980	61248	0	119810	61556	0	18	2	0	18	2	0	18	2	0	18	2	0	18	2	0	18	2	0	18	2	0	18	2	0	18	2	0	18	2	0	12	5	0	12	5	0	12	5	0	12	5	0	12	5	0	12	5	0	12	5	0	12	5	0	12	5	0	12	5	0	21580000000	20490000000	1090600000	0	46.26	1496600000	1313000000	8.7763	4.436	956780000	539790000	0	923170000	389780000	0									20553	6953	8	8	130736;130737;142658	151515;151517;151518;165558	379686;379687;379689;379691;379694;379695;379696;379698;379699;379701;379702;379703;379704;379709;379710;379712;379713;379714;379716;379717;379719;379720;379721;379722;416419;416422	531005;531006;531007;531008;531009;531011;531013;531017;531018;531019;531020;531022;531023;531025;531026;531027;531028;531029;531030;531038;531039;531042;531043;531044;531046;531047;531049;531050;531051;531052;531053;531054;531055;583313;583314;583318;583319	379721	531052	20210823_E1_LC8_Vcelkova_Seiser_ext_Uni_MPL_black_phosphorylom_fr01_cv55	3935	379701	531026	20210821_E1_LC8_Vcelkova_Seiser_ext_Uni_MPL_red_phosphorylom_fr04_cv55	2864	379716	531046	20210823_E1_LC8_Vcelkova_Seiser_ext_Uni_MPL_black_phosphorylom_fr07_cv70	1688
Q969T4	12	Q969T4	Q969T4	Ubiquitin-conjugating enzyme E2 E3	UBE2E3	sp|Q969T4|UB2E3_HUMAN Ubiquitin-conjugating enzyme E2 E3 OS=Homo sapiens OX=9606 GN=UBE2E3 PE=1 SV=1	0.994829	24.0739	0	418.21	395.37	358.74	0.908077	10.1552	0	418.21	0.994829	24.0739	0	390.17		1;2	S	____MSSDRQRSDDESPSTSSGSSDADQRDP	X;X;X;X;X;X;X;X;X;X;X;Phospho (STY);X;X;X;Phospho (STY);X;Phospho (STY);X;X;X;X;X;X;X;X;X;X;X;X;X	XXXXXXXXXPPPPPPPPPPPPPPPPPPPPPP	QRS(0.004)DDES(0.995)PS(0.001)TSSGSSDADQRDPAAPEPEEQEER	QRS(-24)DDES(24)PS(-29)T(-52)S(-73)S(-87)GS(-100)S(-110)DADQRDPAAPEPEEQEER	7	4	0.27694	145990	8914.9	0	102680	7041.4	0	151270	8749.8	0	100490	5224.2	0	148550	9523.7	0	118680	6964.5	0	208960	10801	0	224070	10492	0	215760	11211	0	192720	10645	0	145990	8914.9	0	102680	7041.4	0	151270	8749.8	0	100490	5224.2	0	148550	9523.7	0	118680	6964.5	0	208960	10801	0	224070	10492	0	215760	11211	0	192720	10645	0	17	1	0	17	1	0	17	1	0	17	1	0	17	1	0	17	1	0	17	1	0	17	1	0	17	1	0	17	1	0	56017	0	0	38151	0	0	56441	0	0	44886	0	0	58303	0	0	49835	0	0	81631	0	0	96240	0	0	85122	0	0	78647	0	0	89973	8914.9	0	64532	7041.4	0	94829	8749.8	0	55603	5224.2	0	90248	9523.7	0	68842	6964.5	0	127330	10801	0	127830	10492	0	130630	11211	0	114070	10645	0	56017	0	0	38151	0	0	56441	0	0	44886	0	0	58303	0	0	49835	0	0	81631	0	0	96240	0	0	85122	0	0	78647	0	0	89973	8914.9	0	64532	7041.4	0	94829	8749.8	0	55603	5224.2	0	90248	9523.7	0	68842	6964.5	0	127330	10801	0	127830	10492	0	130630	11211	0	114070	10645	0	7	0	0	7	0	0	7	0	0	7	0	0	7	0	0	7	0	0	7	0	0	7	0	0	7	0	0	7	0	0	10	1	0	10	1	0	10	1	0	10	1	0	10	1	0	10	1	0	10	1	0	10	1	0	10	1	0	10	1	0	4435100000	4348600000	86478000	0	9.5072	2298100000	865300000	13.477	2.9236	2298100000	0	0	778820000	86478000	0									20554	6953	12	12	130736;130737;142658	151515;151517;151518;165558	379690;379692;379693;379697;379700;379706;379707;379711;379715;379721;416418;416421;416423	531012;531014;531015;531016;531021;531024;531032;531033;531034;531035;531040;531041;531045;531052;583312;583317;583320;583321	379707	531034	20210823_E1_LC8_Vcelkova_Seiser_ext_Uni_MPL_black_phosphorylom_fr02_cv55	2739	379693	531015	20210821_E1_LC8_Vcelkova_Seiser_ext_Uni_MPL_red_phosphorylom_fr03_cv40	2920	416423	583320	20210823_E1_LC8_Vcelkova_Seiser_ext_Uni_MPL_black_phosphorylom_fr01_cv40	4869
Q969T4	14	Q969T4	Q969T4	Ubiquitin-conjugating enzyme E2 E3	UBE2E3	sp|Q969T4|UB2E3_HUMAN Ubiquitin-conjugating enzyme E2 E3 OS=Homo sapiens OX=9606 GN=UBE2E3 PE=1 SV=1	0.240711	0.382802	4.37317E-05	80.43	68.117	80.43	0.240711	0.382802	4.37317E-05	80.43							S	__MSSDRQRSDDESPSTSSGSSDADQRDPAA	X;X;X;X;X;X;X;X;X;X;X;X;X;Phospho (STY);X;Phospho (STY);X;X;X;X;X;X;X;X;X;X;X;X;X;X;X	XXXXXXXPPPPPPPPPPPPPPPPPPPPPPPP	QRS(0.252)DDES(0.484)PS(0.241)T(0.228)S(0.217)S(0.207)GS(0.189)S(0.181)DADQRDPAAPEPEEQEER	QRS(-3)DDES(3)PS(0.38)T(-0.38)S(-0.76)S(-1.1)GS(-1.9)S(-2.3)DADQRDPAAPEPEEQEER	9	3	-0.26276	0	0	0	0	0	0	0	0	0	0	0	0	0	0	0	0	0	0	0	0	0	0	0	0	0	0	0	0	0	0	0	0	0	0	0	0	0	0	0	0	0	0	0	0	0	0	0	0	0	0	0	0	0	0	0	0	0	0	0	0	0	0	0	0	0	0	0	0	0	0	0	0	0	0	0	0	0	0	0	0	0	0	0	0	0	0	0	0	0	0	0	0	0	0	0	0	0	0	0	0	0	0	0	0	0	0	0	0	0	0	0	0	0	0	0	0	0	0	0	0	0	0	0	0	0	0	0	0	0	0	0	0	0	0	0	0	0	0	0	0	0	0	0	0	0	0	0	0	0	0	0	0	0	0	0	0	0	0	0	0	0	0	0	0	0	0	0	0	0	0	0	0	0	0	0	0	0	0	0	0	0	0	0	0	0	0	0	0	0	0	0	0	0	0	0	0	0	0	0	0	0	0	0	0	0	0	0	0	0	0	0	0	0	0	0	0	0	0	0	0	0	0	0	0	0	0	0	0	0	0	0	0	0	0	0	0	0	0	0	0	0	0	0	0	0	0	0	0	0	0	0	0	0	0	0	0	0	0	0	0	0	0	0	0	0	0	0	0	0	0	0	0	0	0	0	0	0	0	0	0	0	0	0	0	0									20555	6953	14	14	130736;130737;142658	151515;151517;151518;165558			379718	531048	20210821_E1_LC8_Vcelkova_Seiser_ext_Uni_MPL_red_phosphorylom_fr01_cv40	3952	379718	531048	20210821_E1_LC8_Vcelkova_Seiser_ext_Uni_MPL_red_phosphorylom_fr01_cv40	3952	379718	531048	20210821_E1_LC8_Vcelkova_Seiser_ext_Uni_MPL_red_phosphorylom_fr01_cv40	3952
Q969T4	19	Q969T4	Q969T4	Ubiquitin-conjugating enzyme E2 E3	UBE2E3	sp|Q969T4|UB2E3_HUMAN Ubiquitin-conjugating enzyme E2 E3 OS=Homo sapiens OX=9606 GN=UBE2E3 PE=1 SV=1	0.562307	1.38796	1.26514E-295	365.45	327.42	365.45	0.562307	1.38796	1.26514E-295	365.45	0.416212	2.85081	1.35579E-118	255.93		1	S	DRQRSDDESPSTSSGSSDADQRDPAAPEPEE	X;X;X;X;Phospho (STY);X;X;X;X;X;X;X;X;X;X;Phospho (STY);X;X;X;X;X;X;X;X;X;X;X;X;X;X;X	XXPPPPPPPPPPPPPPPPPPPPPPPPPPPPP	S(0.029)DDESPSTSSGS(0.562)S(0.408)DADQRDPAAPEPEEQEER	S(-13)DDES(-39)PS(-49)T(-39)S(-39)S(-33)GS(1.4)S(-1.4)DADQRDPAAPEPEEQEER	12	3	0.13938	16935	0	0	14843	0	0	17554	0	0	14902	0	0	19183	0	0	13824	0	0	28311	0	0	41516	0	0	29319	0	0	26618	0	0	16935	0	0	14843	0	0	17554	0	0	14902	0	0	19183	0	0	13824	0	0	28311	0	0	41516	0	0	29319	0	0	26618	0	0	2	0	0	2	0	0	2	0	0	2	0	0	2	0	0	2	0	0	2	0	0	2	0	0	2	0	0	2	0	0	16935	0	0	14843	0	0	17554	0	0	14902	0	0	19183	0	0	13824	0	0	28311	0	0	41516	0	0	29319	0	0	26618	0	0	0	0	0	0	0	0	0	0	0	0	0	0	0	0	0	0	0	0	0	0	0	0	0	0	0	0	0	0	0	0	16935	0	0	14843	0	0	17554	0	0	14902	0	0	19183	0	0	13824	0	0	28311	0	0	41516	0	0	29319	0	0	26618	0	0	0	0	0	0	0	0	0	0	0	0	0	0	0	0	0	0	0	0	0	0	0	0	0	0	0	0	0	0	0	0	2	0	0	2	0	0	2	0	0	2	0	0	2	0	0	2	0	0	2	0	0	2	0	0	2	0	0	2	0	0	0	0	0	0	0	0	0	0	0	0	0	0	0	0	0	0	0	0	0	0	0	0	0	0	0	0	0	0	0	0	208860000	208860000	0	0	0.44773	208860000	0	1.2248	0	208860000	0	0	0	0	0									20556	6953	19	19	130736;130737;142658	151515;151517;151518;165558	416420	583315;583316	416420	583315	20210821_E1_LC8_Vcelkova_Seiser_ext_Uni_MPL_red_phosphorylom_fr01_cv40	4707	416420	583315	20210821_E1_LC8_Vcelkova_Seiser_ext_Uni_MPL_red_phosphorylom_fr01_cv40	4707	416420	583315	20210821_E1_LC8_Vcelkova_Seiser_ext_Uni_MPL_red_phosphorylom_fr01_cv40	4707
Q969T4	20	Q969T4	Q969T4	Ubiquitin-conjugating enzyme E2 E3	UBE2E3	sp|Q969T4|UB2E3_HUMAN Ubiquitin-conjugating enzyme E2 E3 OS=Homo sapiens OX=9606 GN=UBE2E3 PE=1 SV=1	0.825833	6.78173	3.55901E-227	328.43	303.5	328.43	0.825833	6.78173	3.55901E-227	328.43	0.607362	2.01316	1.5831E-184	308.84		2	S	RQRSDDESPSTSSGSSDADQRDPAAPEPEEQ	X;X;X;Phospho (STY);X;X;X;X;X;X;X;X;X;X;X;Phospho (STY);X;X;X;X;X;X;X;X;X;X;X;X;X;X;X	XPPPPPPPPPPPPPPPPPPPPPPPPPPPPPP	QRS(1)DDESPSTSS(0.001)GS(0.173)S(0.826)DADQRDPAAPEPEEQEER	QRS(66)DDES(-66)PS(-55)T(-52)S(-46)S(-30)GS(-6.8)S(6.8)DADQRDPAAPEPEEQEER	15	4	0.46919	0	53798	0	0	38923	0	0	58994	0	0	39538	0	0	60380	0	0	44576	0	0	71566	0	0	64660	0	0	69532	0	0	66241	0	0	53798	0	0	38923	0	0	58994	0	0	39538	0	0	60380	0	0	44576	0	0	71566	0	0	64660	0	0	69532	0	0	66241	0	0	5	0	0	5	0	0	5	0	0	5	0	0	5	0	0	5	0	0	5	0	0	5	0	0	5	0	0	5	0	0	18671	0	0	12511	0	0	18422	0	0	15102	0	0	18832	0	0	15112	0	0	22377	0	0	23614	0	0	25743	0	0	21739	0	0	35127	0	0	26412	0	0	40573	0	0	24436	0	0	41548	0	0	29464	0	0	49189	0	0	41046	0	0	43789	0	0	44502	0	0	18671	0	0	12511	0	0	18422	0	0	15102	0	0	18832	0	0	15112	0	0	22377	0	0	23614	0	0	25743	0	0	21739	0	0	35127	0	0	26412	0	0	40573	0	0	24436	0	0	41548	0	0	29464	0	0	49189	0	0	41046	0	0	43789	0	0	44502	0	0	2	0	0	2	0	0	2	0	0	2	0	0	2	0	0	2	0	0	2	0	0	2	0	0	2	0	0	2	0	0	3	0	0	3	0	0	3	0	0	3	0	0	3	0	0	3	0	0	3	0	0	3	0	0	3	0	0	3	0	929560000	0	929560000	0	1.9926	539790000	389780000	3.1655	1.3169	0	539790000	0	0	389780000	0									20557	6953	20	20	130736;130737;142658	151515;151517;151518;165558	379719;379722	531049;531050;531053;531054;531055	379719	531050	20210821_E1_LC8_Vcelkova_Seiser_ext_Uni_MPL_red_phosphorylom_fr01_cv55	4313	379719	531050	20210821_E1_LC8_Vcelkova_Seiser_ext_Uni_MPL_red_phosphorylom_fr01_cv55	4313	379719	531050	20210821_E1_LC8_Vcelkova_Seiser_ext_Uni_MPL_red_phosphorylom_fr01_cv55	4313
Q969U6	275	Q969U6	Q969U6	F-box/WD repeat-containing protein 5	FBXW5	sp|Q969U6|FBXW5_HUMAN F-box/WD repeat-containing protein 5 OS=Homo sapiens OX=9606 GN=FBXW5 PE=1 SV=1	0.984473	18.0212	7.51123E-16	160.62	143.95	153.57	0.984473	18.0212	1.77553E-15	153.57	0.960488	13.8576	7.51123E-16	160.62		1	S	FDSPDLLLEAGDPATSPCRIFDLGSDNEEVV	X;X;X;X;X;X;X;X;X;X;X;X;X;X;X;Phospho (STY);X;X;X;X;X;X;X;X;Phospho (STY);X;X;X;X;X;X	PPPPPPPPPPPPPPPPPPPXXXXXXXXXXXX	FDSPDLLLEAGDPAT(0.016)S(0.984)PCR	FDS(-120)PDLLLEAGDPAT(-18)S(18)PCR	16	3	1.3689	13280	0	0	7881.9	0	0	12122	0	0	9509.5	0	0	11975	0	0	8181	0	0	9326.6	0	0	10907	0	0	12289	0	0	13837	0	0	13280	0	0	7881.9	0	0	12122	0	0	9509.5	0	0	11975	0	0	8181	0	0	9326.6	0	0	10907	0	0	12289	0	0	13837	0	0	2	0	0	2	0	0	2	0	0	2	0	0	2	0	0	2	0	0	2	0	0	2	0	0	2	0	0	2	0	0	5456	0	0	2856.2	0	0	5251.8	0	0	3906.3	0	0	5589.3	0	0	3088.1	0	0	4371.3	0	0	4609.9	0	0	5063.7	0	0	5635.7	0	0	7823.7	0	0	5025.6	0	0	6869.8	0	0	5603.2	0	0	6385.4	0	0	5092.9	0	0	4955.3	0	0	6297.4	0	0	7224.9	0	0	8201.6	0	0	5456	0	0	2856.2	0	0	5251.8	0	0	3906.3	0	0	5589.3	0	0	3088.1	0	0	4371.3	0	0	4609.9	0	0	5063.7	0	0	5635.7	0	0	7823.7	0	0	5025.6	0	0	6869.8	0	0	5603.2	0	0	6385.4	0	0	5092.9	0	0	4955.3	0	0	6297.4	0	0	7224.9	0	0	8201.6	0	0	1	0	0	1	0	0	1	0	0	1	0	0	1	0	0	1	0	0	1	0	0	1	0	0	1	0	0	1	0	0	1	0	0	1	0	0	1	0	0	1	0	0	1	0	0	1	0	0	1	0	0	1	0	0	1	0	0	1	0	0	90184000	90184000	0	0	NaN	30645000	59539000	NaN	NaN	30645000	0	0	59539000	0	0									20558	6956	275	275	50184	57962	144487;144488	202509;202510	144487	202509	20210821_E1_LC8_Vcelkova_Seiser_ext_Uni_MPL_red_phosphorylom_fr07_cv40	21022	144488	202510	20210823_E1_LC8_Vcelkova_Seiser_ext_Uni_MPL_black_phosphorylom_fr07_cv40	21231	144488	202510	20210823_E1_LC8_Vcelkova_Seiser_ext_Uni_MPL_black_phosphorylom_fr07_cv40	21231
Q969U6	284	Q969U6	Q969U6	F-box/WD repeat-containing protein 5	FBXW5	sp|Q969U6|FBXW5_HUMAN F-box/WD repeat-containing protein 5 OS=Homo sapiens OX=9606 GN=FBXW5 PE=1 SV=1	1	143.315	1.67722E-18	143.31	125.88	143.31	1	143.315	1.67722E-18	143.31						1	S	AGDPATSPCRIFDLGSDNEEVVAGPAPAHAK	X;X;X;X;X;X;Phospho (STY);X;X;X;X;X;X;X;X;Phospho (STY);X;X;X;X;X;X;X;X;X;X;X;X;X;X;X	XXXXXXXXXXPPPPPPPPPPPPPPPPPPPPP	IFDLGS(1)DNEEVVAGPAPAHAK	IFDLGS(140)DNEEVVAGPAPAHAK	6	4	0.2114	7342.1	0	0	3513.8	0	0	7321.8	0	0	4554	0	0	7459.4	0	0	3402	0	0	5295.7	0	0	6773	0	0	6170.8	0	0	7365	0	0	7342.1	0	0	3513.8	0	0	7321.8	0	0	4554	0	0	7459.4	0	0	3402	0	0	5295.7	0	0	6773	0	0	6170.8	0	0	7365	0	0	1	0	0	1	0	0	1	0	0	1	0	0	1	0	0	1	0	0	1	0	0	1	0	0	1	0	0	1	0	0	7342.1	0	0	3513.8	0	0	7321.8	0	0	4554	0	0	7459.4	0	0	3402	0	0	5295.7	0	0	6773	0	0	6170.8	0	0	7365	0	0	0	0	0	0	0	0	0	0	0	0	0	0	0	0	0	0	0	0	0	0	0	0	0	0	0	0	0	0	0	0	7342.1	0	0	3513.8	0	0	7321.8	0	0	4554	0	0	7459.4	0	0	3402	0	0	5295.7	0	0	6773	0	0	6170.8	0	0	7365	0	0	0	0	0	0	0	0	0	0	0	0	0	0	0	0	0	0	0	0	0	0	0	0	0	0	0	0	0	0	0	0	1	0	0	1	0	0	1	0	0	1	0	0	1	0	0	1	0	0	1	0	0	1	0	0	1	0	0	1	0	0	0	0	0	0	0	0	0	0	0	0	0	0	0	0	0	0	0	0	0	0	0	0	0	0	0	0	0	0	0	0	32778000	32778000	0	0	NaN	32778000	0	NaN	NaN	32778000	0	0	0	0	0									20559	6956	284	284	74874	86358	219454	308881	219454	308881	20210821_E1_LC8_Vcelkova_Seiser_ext_Uni_MPL_red_phosphorylom_fr01_cv40	15939	219454	308881	20210821_E1_LC8_Vcelkova_Seiser_ext_Uni_MPL_red_phosphorylom_fr01_cv40	15939	219454	308881	20210821_E1_LC8_Vcelkova_Seiser_ext_Uni_MPL_red_phosphorylom_fr01_cv40	15939
Q969V6	511	Q969V6	Q969V6	MKL/myocardin-like protein 1	MKL1	sp|Q969V6|MRTFA_HUMAN Myocardin-related transcription factor A OS=Homo sapiens OX=9606 GN=MRTFA PE=1 SV=1	1	72.768	4.75936E-10	167.99	138.71	121.86	1	68.9594	5.68405E-05	128.14	1	72.768	4.75936E-10	167.99		1	S	ILVKEEGPRAGSCCLSPGGRAELEGRDKDQM	X;X;X;X;X;X;X;X;X;X;X;X;X;X;X;Phospho (STY);X;X;X;X;X;X;X;X;X;X;X;X;X;X;X	XXXXXXXXXPPPPPPPPPPPXXXXXXXXXXX	AGSCCLS(1)PGGR	AGS(-73)CCLS(73)PGGR	7	3	-0.41306	49225	0	0	31787	0	0	50031	0	0	31136	0	0	52459	0	0	27977	0	0	39201	0	0	41762	0	0	37780	0	0	46901	0	0	49225	0	0	31787	0	0	50031	0	0	31136	0	0	52459	0	0	27977	0	0	39201	0	0	41762	0	0	37780	0	0	46901	0	0	4	0	0	4	0	0	4	0	0	4	0	0	4	0	0	4	0	0	4	0	0	4	0	0	4	0	0	4	0	0	18364	0	0	15531	0	0	20927	0	0	13528	0	0	20524	0	0	12180	0	0	16892	0	0	18388	0	0	17128	0	0	24961	0	0	30861	0	0	16257	0	0	29104	0	0	17607	0	0	31936	0	0	15797	0	0	22308	0	0	23373	0	0	20652	0	0	21939	0	0	18364	0	0	15531	0	0	20927	0	0	13528	0	0	20524	0	0	12180	0	0	16892	0	0	18388	0	0	17128	0	0	24961	0	0	30861	0	0	16257	0	0	29104	0	0	17607	0	0	31936	0	0	15797	0	0	22308	0	0	23373	0	0	20652	0	0	21939	0	0	2	0	0	2	0	0	2	0	0	2	0	0	2	0	0	2	0	0	2	0	0	2	0	0	2	0	0	2	0	0	2	0	0	2	0	0	2	0	0	2	0	0	2	0	0	2	0	0	2	0	0	2	0	0	2	0	0	2	0	0	116030000	116030000	0	0	5.6981	19426000	53637000	0.95395	NaN	19426000	0	0	53637000	0	0									20560	6961	511	511	6145	7080	18528;18529;18530;18531	26636;26637;26638;26639	18531	26639	20210823_E1_LC8_Vcelkova_Seiser_ext_Uni_MPL_black_phosphorylom_fr05_cv70	2205	18530	26638	20210823_E1_LC8_Vcelkova_Seiser_ext_Uni_MPL_black_phosphorylom_fr05_cv40	3848	18530	26638	20210823_E1_LC8_Vcelkova_Seiser_ext_Uni_MPL_black_phosphorylom_fr05_cv40	3848
Q969V6	385	Q969V6	Q969V6	MKL/myocardin-like protein 1	MKL1	sp|Q969V6|MRTFA_HUMAN Myocardin-related transcription factor A OS=Homo sapiens OX=9606 GN=MRTFA PE=1 SV=1	0.999912	40.5437	0.00101764	72.819	49.214	72.819	0.999826	37.5822	0.00291369	65.231	0.999912	40.5437	0.00101764	72.819		1	S	KTELIERLRAYQDQISPVPGAPKAPAATSIL	X;X;X;X;X;X;X;X;X;X;X;X;X;X;X;Phospho (STY);X;X;X;X;X;X;X;X;X;X;X;X;X;X;X	XXXXXXXXXPPPPPPPPPPPPPPXXXXXXXX	AYQDQIS(1)PVPGAPK	AY(-41)QDQIS(41)PVPGAPK	7	3	0.27837	20726	0	0	13033	0	0	20593	0	0	14814	0	0	21570	0	0	13561	0	0	16697	0	0	17126	0	0	14660	0	0	20814	0	0	20726	0	0	13033	0	0	20593	0	0	14814	0	0	21570	0	0	13561	0	0	16697	0	0	17126	0	0	14660	0	0	20814	0	0	2	0	0	2	0	0	2	0	0	2	0	0	2	0	0	2	0	0	2	0	0	2	0	0	2	0	0	2	0	0	7682.6	0	0	4395.9	0	0	7887.1	0	0	5519.3	0	0	7591.1	0	0	5235	0	0	5795	0	0	6388.7	0	0	5437.1	0	0	8378.1	0	0	13044	0	0	8636.7	0	0	12705	0	0	9294.5	0	0	13979	0	0	8326.2	0	0	10902	0	0	10737	0	0	9223	0	0	12435	0	0	7682.6	0	0	4395.9	0	0	7887.1	0	0	5519.3	0	0	7591.1	0	0	5235	0	0	5795	0	0	6388.7	0	0	5437.1	0	0	8378.1	0	0	13044	0	0	8636.7	0	0	12705	0	0	9294.5	0	0	13979	0	0	8326.2	0	0	10902	0	0	10737	0	0	9223	0	0	12435	0	0	1	0	0	1	0	0	1	0	0	1	0	0	1	0	0	1	0	0	1	0	0	1	0	0	1	0	0	1	0	0	1	0	0	1	0	0	1	0	0	1	0	0	1	0	0	1	0	0	1	0	0	1	0	0	1	0	0	1	0	0	52274000	52274000	0	0	NaN	25860000	26414000	NaN	NaN	25860000	0	0	26414000	0	0									20561	6961	385	385	16576	19238	50142;50143	71456;71457	50143	71457	20210823_E1_LC8_Vcelkova_Seiser_ext_Uni_MPL_black_phosphorylom_fr07_cv70	6268	50143	71457	20210823_E1_LC8_Vcelkova_Seiser_ext_Uni_MPL_black_phosphorylom_fr07_cv70	6268	50143	71457	20210823_E1_LC8_Vcelkova_Seiser_ext_Uni_MPL_black_phosphorylom_fr07_cv70	6268
Q969V6	449	Q969V6	Q969V6	MKL/myocardin-like protein 1	MKL1	sp|Q969V6|MRTFA_HUMAN Myocardin-related transcription factor A OS=Homo sapiens OX=9606 GN=MRTFA PE=1 SV=1	0.958182	14.504	4.17614E-07	112.53	97.38	79.942	0.958182	14.504	0.000686674	79.942	0.953913	14.4182	4.17614E-07	112.53		2;3	S	ATVASSGVVKFGSTGSTPPVSPTPSERSLLS	X;X;X;X;X;X;X;X;X;X;X;X;X;X;X;Phospho (STY);Phospho (STY);X;X;X;Phospho (STY);X;X;X;X;X;X;X;X;X;X	XXXXXXXXXXPPPPPPPPPPPPPPPPPXXXX	FGS(0.009)T(0.044)GS(0.958)T(0.988)PPVS(0.827)PT(0.165)PS(0.008)ER	FGS(-22)T(-15)GS(15)T(20)PPVS(7)PT(-7)PS(-20)ER	6	3	0.49366	0	17081	2572.7	0	13115	2795.2	0	16832	3470.5	0	14590	3882	0	15221	2797.4	0	11973	3443.1	0	15627	2925.1	0	14556	4145.7	0	17382	3415.1	0	16648	4208.1	0	17081	2572.7	0	13115	2795.2	0	16832	3470.5	0	14590	3882	0	15221	2797.4	0	11973	3443.1	0	15627	2925.1	0	14556	4145.7	0	17382	3415.1	0	16648	4208.1	0	4	9	0	4	8	0	4	10	0	4	10	0	4	10	0	4	9	0	4	9	0	4	10	0	4	10	0	4	10	0	0	1337.8	0	0	897.49	0	0	1536.3	0	0	1649.7	0	0	1447.9	0	0	1556.8	0	0	1437.8	0	0	1966.7	0	0	1567.8	0	0	1935.2	0	17081	1235	0	13115	1897.7	0	16832	1934.2	0	14590	2232.3	0	15221	1349.5	0	11973	1886.3	0	15627	1487.3	0	14556	2179	0	17382	1847.3	0	16648	2272.9	0	0	1337.8	0	0	897.49	0	0	1536.3	0	0	1649.7	0	0	1447.9	0	0	1556.8	0	0	1437.8	0	0	1966.7	0	0	1567.8	0	0	1935.2	0	17081	1235	0	13115	1897.7	0	16832	1934.2	0	14590	2232.3	0	15221	1349.5	0	11973	1886.3	0	15627	1487.3	0	14556	2179	0	17382	1847.3	0	16648	2272.9	0	0	5	0	0	3	0	0	5	0	0	5	0	0	5	0	0	4	0	0	5	0	0	5	0	0	5	0	0	5	0	4	4	0	4	5	0	4	5	0	4	5	0	4	5	0	4	5	0	4	4	0	4	5	0	4	5	0	4	5	119320000	0	112830000	6485500	NaN	2345200	116970000	NaN	NaN	0	0	2345200	0	112830000	4140300									20562	6961	449	449	51274	59174;59175	147521;147522;147523;147527	206737;206738;206739;206740;206741;206742;206743;206744;206745;206746;206758;206759;206760;206761	147521	206740	20210821_E1_LC8_Vcelkova_Seiser_ext_Uni_MPL_red_phosphorylom_fr03_cv70	10636	147527	206760	20210823_E1_LC8_Vcelkova_Seiser_ext_Uni_MPL_black_phosphorylom_fr06_cv70	7158	147527	206760	20210823_E1_LC8_Vcelkova_Seiser_ext_Uni_MPL_black_phosphorylom_fr06_cv70	7158
Q969V6	454	Q969V6	Q969V6	MKL/myocardin-like protein 1	MKL1	sp|Q969V6|MRTFA_HUMAN Myocardin-related transcription factor A OS=Homo sapiens OX=9606 GN=MRTFA PE=1 SV=1	0.996214	24.3581	7.89129E-08	124.82	108.33	124.82	0.996214	24.3581	7.89129E-08	124.82	0.994077	22.54	1.68094E-07	122.54		2;3	S	SGVVKFGSTGSTPPVSPTPSERSLLSTGDEN	X;X;X;X;X;X;X;X;X;X;Phospho (STY);Phospho (STY);X;X;X;Phospho (STY);X;X;X;X;X;X;X;X;X;X;X;X;X;X;X	XXXXXPPPPPPPPPPPPPPPPPXXXXXXXXX	FGS(0.001)T(0.004)GS(0.039)T(0.955)PPVS(0.996)PT(0.004)PSER	FGS(-31)T(-23)GS(-14)T(14)PPVS(24)PT(-24)PS(-44)ER	11	3	-0.10016	0	50293	2572.7	0	43862	2795.2	0	52278	3470.5	0	46708	3882	0	50044	2797.4	0	42589	3443.1	0	50483	2925.1	0	52774	4145.7	0	49375	3415.1	0	54976	4208.1	0	50293	2572.7	0	43862	2795.2	0	52278	3470.5	0	46708	3882	0	50044	2797.4	0	42589	3443.1	0	50483	2925.1	0	52774	4145.7	0	49375	3415.1	0	54976	4208.1	0	15	9	0	15	8	0	15	10	0	15	10	0	15	10	0	15	9	0	15	9	0	15	10	0	15	10	0	15	10	0	17409	1337.8	0	13783	897.49	0	18789	1536.3	0	13783	1649.7	0	19044	1447.9	0	14883	1556.8	0	17876	1437.8	0	18222	1966.7	0	16233	1567.8	0	18301	1935.2	0	32884	1235	0	30079	1897.7	0	33489	1934.2	0	32926	2232.3	0	31000	1349.5	0	27707	1886.3	0	32607	1487.3	0	34551	2179	0	33142	1847.3	0	36675	2272.9	0	17409	1337.8	0	13783	897.49	0	18789	1536.3	0	13783	1649.7	0	19044	1447.9	0	14883	1556.8	0	17876	1437.8	0	18222	1966.7	0	16233	1567.8	0	18301	1935.2	0	32884	1235	0	30079	1897.7	0	33489	1934.2	0	32926	2232.3	0	31000	1349.5	0	27707	1886.3	0	32607	1487.3	0	34551	2179	0	33142	1847.3	0	36675	2272.9	0	6	5	0	6	3	0	6	5	0	6	5	0	6	5	0	6	4	0	6	5	0	6	5	0	6	5	0	6	5	0	9	4	0	9	5	0	9	5	0	9	5	0	9	5	0	9	5	0	9	4	0	9	5	0	9	5	0	9	5	489390000	0	482910000	6485500	NaN	241500000	247900000	NaN	NaN	0	239150000	2345200	0	243750000	4140300									20563	6961	454	454	51274	59174;59175	147521;147522;147523;147524;147525;147526;147527	206737;206738;206739;206740;206741;206742;206743;206744;206745;206746;206747;206748;206749;206750;206751;206752;206753;206754;206755;206756;206757;206758;206759;206760;206761	147525	206751	20210821_E1_LC8_Vcelkova_Seiser_ext_Uni_MPL_red_phosphorylom_fr06_cv70	7141	147525	206751	20210821_E1_LC8_Vcelkova_Seiser_ext_Uni_MPL_red_phosphorylom_fr06_cv70	7141	147525	206751	20210821_E1_LC8_Vcelkova_Seiser_ext_Uni_MPL_red_phosphorylom_fr06_cv70	7141
Q969V6	333	Q969V6	Q969V6	MKL/myocardin-like protein 1	MKL1	sp|Q969V6|MRTFA_HUMAN Myocardin-related transcription factor A OS=Homo sapiens OX=9606 GN=MRTFA PE=1 SV=1	0.927995	11.3462	1.31444E-25	177.24	154.36	71.085	0.927995	11.3462	5.40673E-11	126.48	0.71404	5.13946	1.31444E-25	177.24		1	S	SSSGAPGPCGLARQNSTSLTGKPGALPANLD	X;X;X;X;X;X;X;X;X;X;X;X;X;X;X;Phospho (STY);X;X;X;X;X;X;X;X;X;X;X;X;X;X;X	XXXXXXXXXXXXXPPPPPPPPPPPPPPPPPP	QNS(0.928)T(0.068)S(0.004)LTGK	QNS(11)T(-11)S(-24)LT(-56)GK	3	3	0.5719	66803	0	0	43531	0	0	71898	0	0	49053	0	0	74672	0	0	54311	0	0	51471	0	0	59546	0	0	50320	0	0	65934	0	0	66803	0	0	43531	0	0	71898	0	0	49053	0	0	74672	0	0	54311	0	0	51471	0	0	59546	0	0	50320	0	0	65934	0	0	4	0	0	4	0	0	4	0	0	4	0	0	4	0	0	4	0	0	4	0	0	4	0	0	4	0	0	4	0	0	34163	0	0	17134	0	0	33736	0	0	22299	0	0	38694	0	0	24551	0	0	23770	0	0	30826	0	0	25001	0	0	30779	0	0	32640	0	0	26398	0	0	38161	0	0	26755	0	0	35978	0	0	29760	0	0	27701	0	0	28721	0	0	25319	0	0	35154	0	0	34163	0	0	17134	0	0	33736	0	0	22299	0	0	38694	0	0	24551	0	0	23770	0	0	30826	0	0	25001	0	0	30779	0	0	32640	0	0	26398	0	0	38161	0	0	26755	0	0	35978	0	0	29760	0	0	27701	0	0	28721	0	0	25319	0	0	35154	0	0	2	0	0	2	0	0	2	0	0	2	0	0	2	0	0	2	0	0	2	0	0	2	0	0	2	0	0	2	0	0	2	0	0	2	0	0	2	0	0	2	0	0	2	0	0	2	0	0	2	0	0	2	0	0	2	0	0	2	0	0	107630000	107630000	0	0	NaN	11644000	12768000	NaN	NaN	11644000	0	0	12768000	0	0									20564	6961	333	333	129287;129288	149860;149861	375861;375863;375864;375865	525958;525960;525961;525962	375861	525958	20210821_E1_LC8_Vcelkova_Seiser_ext_Uni_MPL_red_phosphorylom_fr08_cv40	5622	375865	525962	20210823_E1_LC8_Vcelkova_Seiser_ext_Uni_MPL_black_phosphorylom_fr02_cv55	14055	375865	525962	20210823_E1_LC8_Vcelkova_Seiser_ext_Uni_MPL_black_phosphorylom_fr02_cv55	14055
Q969V6	6	Q969V6	Q969V6	MKL/myocardin-like protein 1	MKL1	sp|Q969V6|MRTFA_HUMAN Myocardin-related transcription factor A OS=Homo sapiens OX=9606 GN=MRTFA PE=1 SV=1	1	147.629	5.04113E-05	147.63	117.86	147.63	1	122.178	0.000411864	122.18	1	147.629	5.04113E-05	147.63		1	S	__________MPPLKSPAAFHEQRRSLERAR	X;X;X;X;X;X;X;X;X;X;X;X;X;X;X;Phospho (STY);X;X;X;X;X;X;X;X;X;X;X;X;X;X;X	XXXXXXXXXXXXXXXPPPPPPPPPXXXXXXX	S(1)PAAFHEQR	S(150)PAAFHEQR	1	3	-0.0026163	24924	0	0	25388	0	0	26643	0	0	20649	0	0	21233	0	0	26389	0	0	13286	0	0	14236	0	0	12418	0	0	24326	0	0	24924	0	0	25388	0	0	26643	0	0	20649	0	0	21233	0	0	26389	0	0	13286	0	0	14236	0	0	12418	0	0	24326	0	0	3	0	0	3	0	0	3	0	0	3	0	0	3	0	0	3	0	0	3	0	0	3	0	0	3	0	0	3	0	0	5260.6	0	0	7593.2	0	0	6180.1	0	0	6563.4	0	0	7486.5	0	0	6024.3	0	0	2798.4	0	0	3791.8	0	0	3197.9	0	0	7784.8	0	0	19663	0	0	17795	0	0	20463	0	0	14086	0	0	13747	0	0	20365	0	0	10488	0	0	10444	0	0	9220.3	0	0	16541	0	0	5260.6	0	0	7593.2	0	0	6180.1	0	0	6563.4	0	0	7486.5	0	0	6024.3	0	0	2798.4	0	0	3791.8	0	0	3197.9	0	0	7784.8	0	0	19663	0	0	17795	0	0	20463	0	0	14086	0	0	13747	0	0	20365	0	0	10488	0	0	10444	0	0	9220.3	0	0	16541	0	0	1	0	0	1	0	0	1	0	0	1	0	0	1	0	0	1	0	0	1	0	0	1	0	0	1	0	0	1	0	0	2	0	0	2	0	0	2	0	0	2	0	0	2	0	0	2	0	0	2	0	0	2	0	0	2	0	0	2	0	0	128680000	128680000	0	0	2.5763	38335000	76968000	NaN	1.541	38335000	0	0	76968000	0	0									20565	6961	6	6	150586	175401	442128;442129;442130	621078;621079;621080	442130	621080	20210823_E1_LC8_Vcelkova_Seiser_ext_Uni_MPL_black_phosphorylom_fr04_cv55	2577	442130	621080	20210823_E1_LC8_Vcelkova_Seiser_ext_Uni_MPL_black_phosphorylom_fr04_cv55	2577	442130	621080	20210823_E1_LC8_Vcelkova_Seiser_ext_Uni_MPL_black_phosphorylom_fr04_cv55	2577
Q969V6	785	Q969V6	Q969V6	MKL/myocardin-like protein 1	MKL1	sp|Q969V6|MRTFA_HUMAN Myocardin-related transcription factor A OS=Homo sapiens OX=9606 GN=MRTFA PE=1 SV=1	0.89071	9.33289	1.62615E-05	76.941	70.641	48.018	0.866793	8.33494	0.0113283	40.668	0.89071	9.33289	1.62615E-05	76.941		3	S	SLPGKEKPSPKTVCGSPLAAQPSPSAELPQA	X;X;X;X;X;X;X;X;X;X;X;X;X;X;X;Phospho (STY);X;X;X;X;X;X;Phospho (STY);X;Phospho (STY);X;X;X;X;X;X	XXXXXXXXXXXPPPPPPPPPPPPPPPPPPPP	T(0.107)VCGS(0.891)PLAAQPS(0.534)PS(0.472)AELPQAAPPPPGS(0.732)PS(0.264)LPGR	T(-9.3)VCGS(9.3)PLAAQPS(0.63)PS(-0.63)AELPQAAPPPPGS(4.6)PS(-4.6)LPGR	5	4	0.77285	0	0	11035	0	0	10910	0	0	11673	0	0	10351	0	0	12033	0	0	9200.3	0	0	11649	0	0	11605	0	0	9324.9	0	0	10963	0	0	11035	0	0	10910	0	0	11673	0	0	10351	0	0	12033	0	0	9200.3	0	0	11649	0	0	11605	0	0	9324.9	0	0	10963	0	0	4	0	0	4	0	0	4	0	0	4	0	0	4	0	0	4	0	0	4	0	0	4	0	0	4	0	0	4	0	0	2263	0	0	2289.4	0	0	2776.1	0	0	1952	0	0	2561.8	0	0	1980	0	0	2305.7	0	0	2178.8	0	0	2110.9	0	0	2776.3	0	0	8772.2	0	0	8620.8	0	0	8896.4	0	0	8398.7	0	0	9471.1	0	0	7220.3	0	0	9343	0	0	9426.5	0	0	7213.9	0	0	8186.8	0	0	2263	0	0	2289.4	0	0	2776.1	0	0	1952	0	0	2561.8	0	0	1980	0	0	2305.7	0	0	2178.8	0	0	2110.9	0	0	2776.3	0	0	8772.2	0	0	8620.8	0	0	8896.4	0	0	8398.7	0	0	9471.1	0	0	7220.3	0	0	9343	0	0	9426.5	0	0	7213.9	0	0	8186.8	0	0	1	0	0	1	0	0	1	0	0	1	0	0	1	0	0	1	0	0	1	0	0	1	0	0	1	0	0	1	0	0	3	0	0	3	0	0	3	0	0	3	0	0	3	0	0	3	0	0	3	0	0	3	0	0	3	0	0	3	99151000	0	0	99151000	NaN	12811000	47762000	NaN	NaN	0	0	12811000	0	0	47762000									20566	6961	785	785	167934	197009;197010;197011	500137;500138;500139;500140	707674;707675;707676;707677	500138	707675	20210823_E1_LC8_Vcelkova_Seiser_ext_Uni_MPL_black_phosphorylom_fr05_cv40	22749	500139	707676	20210823_E1_LC8_Vcelkova_Seiser_ext_Uni_MPL_black_phosphorylom_fr05_cv40	22767	500139	707676	20210823_E1_LC8_Vcelkova_Seiser_ext_Uni_MPL_black_phosphorylom_fr05_cv40	22767
Q969V6	792	Q969V6	Q969V6	MKL/myocardin-like protein 1	MKL1	sp|Q969V6|MRTFA_HUMAN Myocardin-related transcription factor A OS=Homo sapiens OX=9606 GN=MRTFA PE=1 SV=1	0.754285	5.04592	0.00115317	49.085	36.652	47.267	0.754285	5.04592	0.00172294	47.267	0.534382	0.634439	0.00115317	49.085		2;3	S	PSPKTVCGSPLAAQPSPSAELPQAAPPPPGS	X;X;X;X;X;X;X;X;Phospho (STY);X;X;X;X;X;X;Phospho (STY);X;X;X;X;X;X;X;X;X;X;X;X;X;X;Phospho (STY)	XXXXPPPPPPPPPPPPPPPPPPPPPPPPPPP	T(0.005)VCGS(0.005)PLAAQPS(0.754)PS(0.243)AELPQAAPPPPGS(0.791)PS(0.203)LPGR	T(-23)VCGS(-23)PLAAQPS(5)PS(-5)AELPQAAPPPPGS(6)PS(-6)LPGR	12	4	-2.0631	0	1899.2	7366.4	0	1175.6	7338.7	0	1636.3	7480.5	0	1899.7	6935.3	0	1533.2	7776.6	0	1519.8	5627.9	0	1258.2	7030	0	1689.8	7574.9	0	1842.8	6127.3	0	2028	7225.4	0	1899.2	7366.4	0	1175.6	7338.7	0	1636.3	7480.5	0	1899.7	6935.3	0	1533.2	7776.6	0	1519.8	5627.9	0	1258.2	7030	0	1689.8	7574.9	0	1842.8	6127.3	0	2028	7225.4	0	1	3	0	1	3	0	1	3	0	1	3	0	1	3	0	1	3	0	1	3	0	1	3	0	1	3	0	1	3	0	1899.2	2263	0	1175.6	2289.4	0	1636.3	2776.1	0	1899.7	1952	0	1533.2	2561.8	0	1519.8	1980	0	1258.2	2305.7	0	1689.8	2178.8	0	1842.8	2110.9	0	2028	2776.3	0	0	5103.4	0	0	5049.3	0	0	4704.4	0	0	4983.3	0	0	5214.8	0	0	3647.9	0	0	4724.3	0	0	5396.1	0	0	4016.4	0	0	4449.1	0	1899.2	2263	0	1175.6	2289.4	0	1636.3	2776.1	0	1899.7	1952	0	1533.2	2561.8	0	1519.8	1980	0	1258.2	2305.7	0	1689.8	2178.8	0	1842.8	2110.9	0	2028	2776.3	0	0	5103.4	0	0	5049.3	0	0	4704.4	0	0	4983.3	0	0	5214.8	0	0	3647.9	0	0	4724.3	0	0	5396.1	0	0	4016.4	0	0	4449.1	0	1	1	0	1	1	0	1	1	0	1	1	0	1	1	0	1	1	0	1	1	0	1	1	0	1	1	0	1	1	0	0	2	0	0	2	0	0	2	0	0	2	0	0	2	0	0	2	0	0	2	0	0	2	0	0	2	0	0	2	83102000	0	7681900	75421000	NaN	20493000	47762000	NaN	NaN	0	7681900	12811000	0	0	47762000									20567	6961	792	792	167934	197009;197010;197011	500137;500138;500140;500141	707674;707675;707677;707678	500141	707678	20210821_E1_LC8_Vcelkova_Seiser_ext_Uni_MPL_red_phosphorylom_fr07_cv40	19225	500140	707677	20210823_E1_LC8_Vcelkova_Seiser_ext_Uni_MPL_black_phosphorylom_fr05_cv40	22770	500140	707677	20210823_E1_LC8_Vcelkova_Seiser_ext_Uni_MPL_black_phosphorylom_fr05_cv40	22770
Q969V6	794	Q969V6	Q969V6	MKL/myocardin-like protein 1	MKL1	sp|Q969V6|MRTFA_HUMAN Myocardin-related transcription factor A OS=Homo sapiens OX=9606 GN=MRTFA PE=1 SV=1	0.784452	5.55829	1.62615E-05	76.941	70.641	76.941	0.50745	0	0.0113283	40.668	0.784452	5.55829	1.62615E-05	76.941		3	S	PKTVCGSPLAAQPSPSAELPQAAPPPPGSPS	X;X;X;X;X;X;Phospho (STY);X;X;X;X;X;X;X;X;Phospho (STY);X;X;X;X;X;X;X;X;X;X;X;X;Phospho (STY);X;X	XXPPPPPPPPPPPPPPPPPPPPPPPPPPPPP	T(0.201)VCGS(0.776)PLAAQPS(0.239)PS(0.784)AELPQAAPPPPGS(0.81)PS(0.19)LPGR	T(-6)VCGS(6)PLAAQPS(-5.6)PS(5.6)AELPQAAPPPPGS(6.4)PS(-6.4)LPGR	14	3	1.3734	0	0	6434.1	0	0	6167.7	0	0	7440	0	0	5874.3	0	0	7384.9	0	0	5892.1	0	0	7320.6	0	0	6721.8	0	0	5667.1	0	0	7231.8	0	0	6434.1	0	0	6167.7	0	0	7440	0	0	5874.3	0	0	7384.9	0	0	5892.1	0	0	7320.6	0	0	6721.8	0	0	5667.1	0	0	7231.8	0	0	3	0	0	3	0	0	3	0	0	3	0	0	3	0	0	3	0	0	3	0	0	3	0	0	3	0	0	3	0	0	2263	0	0	2289.4	0	0	2776.1	0	0	1952	0	0	2561.8	0	0	1980	0	0	2305.7	0	0	2178.8	0	0	2110.9	0	0	2776.3	0	0	4171.1	0	0	3878.3	0	0	4663.9	0	0	3922.3	0	0	4823	0	0	3912.1	0	0	5015	0	0	4543	0	0	3556.2	0	0	4455.5	0	0	2263	0	0	2289.4	0	0	2776.1	0	0	1952	0	0	2561.8	0	0	1980	0	0	2305.7	0	0	2178.8	0	0	2110.9	0	0	2776.3	0	0	4171.1	0	0	3878.3	0	0	4663.9	0	0	3922.3	0	0	4823	0	0	3912.1	0	0	5015	0	0	4543	0	0	3556.2	0	0	4455.5	0	0	1	0	0	1	0	0	1	0	0	1	0	0	1	0	0	1	0	0	1	0	0	1	0	0	1	0	0	1	0	0	2	0	0	2	0	0	2	0	0	2	0	0	2	0	0	2	0	0	2	0	0	2	0	0	2	0	0	2	51389000	0	0	51389000	NaN	12811000	0	NaN	NaN	0	0	12811000	0	0	0									20568	6961	794	794	167934	197009;197010;197011	500137;500139;500140	707674;707676;707677	500139	707676	20210823_E1_LC8_Vcelkova_Seiser_ext_Uni_MPL_black_phosphorylom_fr05_cv40	22767	500139	707676	20210823_E1_LC8_Vcelkova_Seiser_ext_Uni_MPL_black_phosphorylom_fr05_cv40	22767	500139	707676	20210823_E1_LC8_Vcelkova_Seiser_ext_Uni_MPL_black_phosphorylom_fr05_cv40	22767
Q969V6	807	Q969V6	Q969V6	MKL/myocardin-like protein 1	MKL1	sp|Q969V6|MRTFA_HUMAN Myocardin-related transcription factor A OS=Homo sapiens OX=9606 GN=MRTFA PE=1 SV=1	0.811462	7.24561	7.10437E-07	95.454	84.133	80.484	0.811462	7.24561	1.12053E-05	80.484	0.809791	6.37183	7.10437E-07	95.454		1;2;3	S	SPSAELPQAAPPPPGSPSLPGRLEDFLESST	Phospho (STY);X;Phospho (STY);X;X;X;X;X;X;X;X;X;X;X;X;Phospho (STY);X;X;X;X;X;X;X;X;X;X;X;X;X;X;X	PPPPPPPPPPPPPPPPPPPPPPXXXXXXXXX	TVCGSPLAAQPS(0.006)PS(0.029)AELPQAAPPPPGS(0.811)PS(0.153)LPGR	T(-63)VCGS(-64)PLAAQPS(-21)PS(-14)AELPQAAPPPPGS(7.2)PS(-7.2)LPGR	27	4	1.5673	9832.3	4293.2	11035	11061	3029.7	10910	10210	3793.6	11673	10346	4294.4	10351	10823	4043.8	12033	10028	3885.8	9200.3	10565	2975.6	11649	11510	3456.8	11605	10834	3857.3	9324.9	11957	4983.6	10963	9832.3	4293.2	11035	11061	3029.7	10910	10210	3793.6	11673	10346	4294.4	10351	10823	4043.8	12033	10028	3885.8	9200.3	10565	2975.6	11649	11510	3456.8	11605	10834	3857.3	9324.9	11957	4983.6	10963	2	2	4	2	2	4	2	2	4	2	2	4	2	2	4	2	2	4	2	2	4	2	2	4	2	2	4	2	2	4	4452.3	1899.2	2263	5175.4	1175.6	2289.4	5038.8	1636.3	2776.1	5048.5	1899.7	1952	5766.5	1533.2	2561.8	4947.4	1519.8	1980	4989.6	1258.2	2305.7	5892.7	1689.8	2178.8	5808	1842.8	2110.9	5891.4	2028	2776.3	5380	2394	8772.2	5885.2	1854.1	8620.8	5171.1	2157.3	8896.4	5297.3	2394.7	8398.7	5056.1	2510.6	9471.1	5080.8	2366	7220.3	5575	1717.4	9343	5617.1	1767	9426.5	5026.4	2014.5	7213.9	6065.2	2955.6	8186.8	4452.3	1899.2	2263	5175.4	1175.6	2289.4	5038.8	1636.3	2776.1	5048.5	1899.7	1952	5766.5	1533.2	2561.8	4947.4	1519.8	1980	4989.6	1258.2	2305.7	5892.7	1689.8	2178.8	5808	1842.8	2110.9	5891.4	2028	2776.3	5380	2394	8772.2	5885.2	1854.1	8620.8	5171.1	2157.3	8896.4	5297.3	2394.7	8398.7	5056.1	2510.6	9471.1	5080.8	2366	7220.3	5575	1717.4	9343	5617.1	1767	9426.5	5026.4	2014.5	7213.9	6065.2	2955.6	8186.8	1	1	1	1	1	1	1	1	1	1	1	1	1	1	1	1	1	1	1	1	1	1	1	1	1	1	1	1	1	1	1	1	3	1	1	3	1	1	3	1	1	3	1	1	3	1	1	3	1	1	3	1	1	3	1	1	3	1	1	3	194890000	57493000	38248000	99151000	NaN	51419000	74329000	NaN	NaN	30926000	7681900	12811000	26567000	0	47762000									20569	6961	807	807	167934	197009;197010;197011	500135;500136;500137;500138;500139;500140;500141;500142	707672;707673;707674;707675;707676;707677;707678;707679	500135	707672	20210821_E1_LC8_Vcelkova_Seiser_ext_Uni_MPL_red_phosphorylom_fr02_cv40	16192	500136	707673	20210823_E1_LC8_Vcelkova_Seiser_ext_Uni_MPL_black_phosphorylom_fr02_cv40	16407	500136	707673	20210823_E1_LC8_Vcelkova_Seiser_ext_Uni_MPL_black_phosphorylom_fr02_cv40	16407
Q969V6	113	Q969V6	Q969V6	MKL/myocardin-like protein 1	MKL1	sp|Q969V6|MRTFA_HUMAN Myocardin-related transcription factor A OS=Homo sapiens OX=9606 GN=MRTFA PE=1 SV=1	0.460569	0	6.37053E-28	140.97	130.69	140.97	0.460569	0	6.37053E-28	140.97							S	AIIVGQVNYPKVADSSSFDEDSSDALSPEQP	X;X;X;X;X;X;X;X;X;X;X;X;X;X;X;Phospho (STY);X;X;X;X;X;X;X;X;X;X;X;X;X;X;X	XXXXXXXXXXXPPPPPPPPPPPPPPPPPPPP	VADS(0.078)S(0.461)S(0.461)FDEDS(0.001)SDALSPEQPASHESQGSVPSPLEAR	VADS(-7.7)S(0)S(0)FDEDS(-29)S(-36)DALS(-67)PEQPAS(-100)HES(-110)QGS(-120)VPS(-130)PLEAR	5	4	1.5421	0	0	0	0	0	0	0	0	0	0	0	0	0	0	0	0	0	0	0	0	0	0	0	0	0	0	0	0	0	0	0	0	0	0	0	0	0	0	0	0	0	0	0	0	0	0	0	0	0	0	0	0	0	0	0	0	0	0	0	0	0	0	0	0	0	0	0	0	0	0	0	0	0	0	0	0	0	0	0	0	0	0	0	0	0	0	0	0	0	0	0	0	0	0	0	0	0	0	0	0	0	0	0	0	0	0	0	0	0	0	0	0	0	0	0	0	0	0	0	0	0	0	0	0	0	0	0	0	0	0	0	0	0	0	0	0	0	0	0	0	0	0	0	0	0	0	0	0	0	0	0	0	0	0	0	0	0	0	0	0	0	0	0	0	0	0	0	0	0	0	0	0	0	0	0	0	0	0	0	0	0	0	0	0	0	0	0	0	0	0	0	0	0	0	0	0	0	0	0	0	0	0	0	0	0	0	0	0	0	0	0	0	0	0	0	0	0	0	0	0	0	0	0	0	0	0	0	0	0	0	0	0	0	0	0	0	0	0	0	0	0	0	0	0	0	0	0	0	0	0	0	0	0	0	0	0	0	0	0	0	0	0	0	0	0	0	0	0	0	0	0	0	0	0	NaN	0	0	NaN	NaN	0	0	0	0	0	0									20570	6961	113	113	169460	198791			504858	714240	20210821_E1_LC8_Vcelkova_Seiser_ext_Uni_MPL_red_phosphorylom_fr05_cv40	13842	504858	714240	20210821_E1_LC8_Vcelkova_Seiser_ext_Uni_MPL_red_phosphorylom_fr05_cv40	13842	504858	714240	20210821_E1_LC8_Vcelkova_Seiser_ext_Uni_MPL_red_phosphorylom_fr05_cv40	13842
Q969V6	114	Q969V6	Q969V6	MKL/myocardin-like protein 1	MKL1	sp|Q969V6|MRTFA_HUMAN Myocardin-related transcription factor A OS=Homo sapiens OX=9606 GN=MRTFA PE=1 SV=1	0.857411	8.40302	5.78617E-118	234.09	219.01	234.09	0.857411	8.40302	5.78617E-118	234.09	0.848214	8.11345	1.49748E-89	214.78		1	S	IIVGQVNYPKVADSSSFDEDSSDALSPEQPA	X;X;X;X;X;X;X;X;X;X;X;X;X;X;X;Phospho (STY);X;X;X;X;X;X;X;X;X;X;X;X;X;X;X	XXXXXXXXXXPPPPPPPPPPPPPPPPPPPPP	VADS(0.018)S(0.124)S(0.857)FDEDSSDALSPEQPASHESQGSVPSPLEAR	VADS(-17)S(-8.4)S(8.4)FDEDS(-33)S(-48)DALS(-100)PEQPAS(-140)HES(-160)QGS(-180)VPS(-200)PLEAR	6	4	0.59685	23501	0	0	24929	0	0	24292	0	0	28890	0	0	27135	0	0	26773	0	0	31363	0	0	29440	0	0	29620	0	0	33385	0	0	23501	0	0	24929	0	0	24292	0	0	28890	0	0	27135	0	0	26773	0	0	31363	0	0	29440	0	0	29620	0	0	33385	0	0	5	0	0	5	0	0	5	0	0	5	0	0	5	0	0	5	0	0	5	0	0	5	0	0	5	0	0	5	0	0	10791	0	0	10021	0	0	10923	0	0	12918	0	0	12573	0	0	12269	0	0	12456	0	0	12694	0	0	12634	0	0	14133	0	0	12711	0	0	14908	0	0	13369	0	0	15972	0	0	14562	0	0	14505	0	0	18907	0	0	16746	0	0	16986	0	0	19252	0	0	10791	0	0	10021	0	0	10923	0	0	12918	0	0	12573	0	0	12269	0	0	12456	0	0	12694	0	0	12634	0	0	14133	0	0	12711	0	0	14908	0	0	13369	0	0	15972	0	0	14562	0	0	14505	0	0	18907	0	0	16746	0	0	16986	0	0	19252	0	0	2	0	0	2	0	0	2	0	0	2	0	0	2	0	0	2	0	0	2	0	0	2	0	0	2	0	0	2	0	0	3	0	0	3	0	0	3	0	0	3	0	0	3	0	0	3	0	0	3	0	0	3	0	0	3	0	0	3	0	0	229320000	229320000	0	0	NaN	92377000	111340000	NaN	NaN	92377000	0	0	111340000	0	0									20571	6961	114	114	169460	198791	504857;504859;504860;504861	714238;714239;714241;714242;714243	504857	714238	20210821_E1_LC8_Vcelkova_Seiser_ext_Uni_MPL_red_phosphorylom_fr02_cv40	14113	504857	714238	20210821_E1_LC8_Vcelkova_Seiser_ext_Uni_MPL_red_phosphorylom_fr02_cv40	14113	504857	714238	20210821_E1_LC8_Vcelkova_Seiser_ext_Uni_MPL_red_phosphorylom_fr02_cv40	14113
Q969W3	21	Q969W3	Q969W3	Protein FAM104A	FAM104A	sp|Q969W3|F104A_HUMAN Protein FAM104A OS=Homo sapiens OX=9606 GN=FAM104A PE=1 SV=2	0.997088	28.1788	2.04865E-07	91.76	78.882	91.76					0.997088	28.1788	2.04865E-07	91.76		1	S	ADAGSSGGTGPTEGYSPPAASTRAAARAKAR	X;X;X;X;X;X;X;X;X;X;X;X;X;X;X;Phospho (STY);X;X;X;X;X;X;X;X;X;X;X;X;X;X;X	PPPPPPPPPPPPPPPPPPPPPPPXXXXXXXX	GADAGSSGGTGPT(0.001)EGYS(0.997)PPAAS(0.002)T(0.001)R	GADAGS(-68)S(-65)GGT(-57)GPT(-32)EGY(-38)S(28)PPAAS(-28)T(-32)R	17	3	1.2396	27409	0	0	24679	0	0	24901	0	0	24233	0	0	31983	0	0	22315	0	0	24893	0	0	22487	0	0	20545	0	0	26516	0	0	27409	0	0	24679	0	0	24901	0	0	24233	0	0	31983	0	0	22315	0	0	24893	0	0	22487	0	0	20545	0	0	26516	0	0	1	0	0	1	0	0	1	0	0	1	0	0	1	0	0	1	0	0	1	0	0	1	0	0	1	0	0	1	0	0	0	0	0	0	0	0	0	0	0	0	0	0	0	0	0	0	0	0	0	0	0	0	0	0	0	0	0	0	0	0	27409	0	0	24679	0	0	24901	0	0	24233	0	0	31983	0	0	22315	0	0	24893	0	0	22487	0	0	20545	0	0	26516	0	0	0	0	0	0	0	0	0	0	0	0	0	0	0	0	0	0	0	0	0	0	0	0	0	0	0	0	0	0	0	0	27409	0	0	24679	0	0	24901	0	0	24233	0	0	31983	0	0	22315	0	0	24893	0	0	22487	0	0	20545	0	0	26516	0	0	0	0	0	0	0	0	0	0	0	0	0	0	0	0	0	0	0	0	0	0	0	0	0	0	0	0	0	0	0	0	1	0	0	1	0	0	1	0	0	1	0	0	1	0	0	1	0	0	1	0	0	1	0	0	1	0	0	1	0	0	55389000	55389000	0	0	NaN	0	55389000	NaN	NaN	0	0	0	55389000	0	0									20572	6962	21	21	55833	64299	160354	224706	160354	224706	20210823_E1_LC8_Vcelkova_Seiser_ext_Uni_MPL_black_phosphorylom_fr02_cv55	6975	160354	224706	20210823_E1_LC8_Vcelkova_Seiser_ext_Uni_MPL_black_phosphorylom_fr02_cv55	6975	160354	224706	20210823_E1_LC8_Vcelkova_Seiser_ext_Uni_MPL_black_phosphorylom_fr02_cv55	6975
Q969X0	107	Q969X0	Q969X0	RILP-like protein 2	RILPL2	sp|Q969X0|RIPL2_HUMAN RILP-like protein 2 OS=Homo sapiens OX=9606 GN=RILPL2 PE=1 SV=1	0.999974	45.9163	2.77743E-08	143.51	119.23	143.51	0.999974	45.9163	2.77743E-08	143.51	0.999828	37.6455	2.05227E-05	105.22		1	S	ERDHLRKEVEGLRRQSPPASGEVNLGPNKMV	X;X;X;X;X;X;X;X;X;X;X;X;X;X;X;Phospho (STY);X;X;X;X;X;X;X;X;X;X;X;X;X;X;X	XXXXXXXXXXXXXPPPPPPPPPPPPPPPPXX	RQS(1)PPASGEVNLGPNK	RQS(46)PPAS(-46)GEVNLGPNK	3	3	-0.71066	41952	0	0	45200	0	0	45945	0	0	45258	0	0	46494	0	0	46467	0	0	39487	0	0	46096	0	0	39803	0	0	51091	0	0	41952	0	0	45200	0	0	45945	0	0	45258	0	0	46494	0	0	46467	0	0	39487	0	0	46096	0	0	39803	0	0	51091	0	0	4	0	0	4	0	0	4	0	0	4	0	0	4	0	0	4	0	0	4	0	0	4	0	0	4	0	0	4	0	0	20187	0	0	21619	0	0	22853	0	0	24298	0	0	22583	0	0	24159	0	0	19375	0	0	22789	0	0	19746	0	0	25344	0	0	21764	0	0	23581	0	0	23092	0	0	20960	0	0	23911	0	0	22308	0	0	20111	0	0	23307	0	0	20057	0	0	25748	0	0	20187	0	0	21619	0	0	22853	0	0	24298	0	0	22583	0	0	24159	0	0	19375	0	0	22789	0	0	19746	0	0	25344	0	0	21764	0	0	23581	0	0	23092	0	0	20960	0	0	23911	0	0	22308	0	0	20111	0	0	23307	0	0	20057	0	0	25748	0	0	2	0	0	2	0	0	2	0	0	2	0	0	2	0	0	2	0	0	2	0	0	2	0	0	2	0	0	2	0	0	2	0	0	2	0	0	2	0	0	2	0	0	2	0	0	2	0	0	2	0	0	2	0	0	2	0	0	2	0	0	49209000	49209000	0	0	NaN	18715000	30494000	NaN	NaN	18715000	0	0	30494000	0	0									20573	6964	107	107	138886	160949	403834;403835	564482;564483;564484;564485	403834	564482	20210821_E1_LC8_Vcelkova_Seiser_ext_Uni_MPL_red_phosphorylom_fr08_cv70	3228	403834	564482	20210821_E1_LC8_Vcelkova_Seiser_ext_Uni_MPL_red_phosphorylom_fr08_cv70	3228	403834	564482	20210821_E1_LC8_Vcelkova_Seiser_ext_Uni_MPL_red_phosphorylom_fr08_cv70	3228
Q969X1	83	Q969X1	Q969X1	Protein lifeguard 3	TMBIM1	sp|Q969X1|LFG3_HUMAN Protein lifeguard 3 OS=Homo sapiens OX=9606 GN=TMBIM1 PE=1 SV=2	0.969487	15.0206	6.75055E-05	101.01	83.573	101.01	0.959953	13.7968	0.000921045	74.338	0.969487	15.0206	6.75055E-05	101.01		1	S	GPGHGYDGEERAVSDSFGPGEWDDRKVRHTF	X;X;X;X;X;X;X;X;X;X;X;X;X;X;X;Phospho (STY);X;X;X;X;X;X;X;X;X;X;X;X;X;X;X	XXXXXXXXXXXPPPPPPPPPPPPPPXXXXXX	AVS(0.031)DS(0.969)FGPGEWDDR	AVS(-15)DS(15)FGPGEWDDR	5	3	0.16205	2259.9	0	0	2250.5	0	0	2599.5	0	0	2494.5	0	0	2857.1	0	0	2542.4	0	0	1924.4	0	0	2172.5	0	0	1675.4	0	0	2797.1	0	0	2259.9	0	0	2250.5	0	0	2599.5	0	0	2494.5	0	0	2857.1	0	0	2542.4	0	0	1924.4	0	0	2172.5	0	0	1675.4	0	0	2797.1	0	0	2	0	0	2	0	0	2	0	0	2	0	0	2	0	0	2	0	0	2	0	0	2	0	0	2	0	0	2	0	0	694.54	0	0	787.98	0	0	1121.2	0	0	843.28	0	0	911.72	0	0	864.97	0	0	596.4	0	0	699.1	0	0	581.6	0	0	1059.6	0	0	1565.4	0	0	1462.5	0	0	1478.3	0	0	1651.3	0	0	1945.4	0	0	1677.5	0	0	1328	0	0	1473.4	0	0	1093.8	0	0	1737.5	0	0	694.54	0	0	787.98	0	0	1121.2	0	0	843.28	0	0	911.72	0	0	864.97	0	0	596.4	0	0	699.1	0	0	581.6	0	0	1059.6	0	0	1565.4	0	0	1462.5	0	0	1478.3	0	0	1651.3	0	0	1945.4	0	0	1677.5	0	0	1328	0	0	1473.4	0	0	1093.8	0	0	1737.5	0	0	1	0	0	1	0	0	1	0	0	1	0	0	1	0	0	1	0	0	1	0	0	1	0	0	1	0	0	1	0	0	1	0	0	1	0	0	1	0	0	1	0	0	1	0	0	1	0	0	1	0	0	1	0	0	1	0	0	1	0	0	5747300	5747300	0	0	0.13907	2703900	3043400	0.11652	0.16794	2703900	0	0	3043400	0	0									20574	6965	83	83	15818	18389	47786;47787	67816;67817	47787	67817	20210823_E1_LC8_Vcelkova_Seiser_ext_Uni_MPL_black_phosphorylom_fr03_cv70	8161	47787	67817	20210823_E1_LC8_Vcelkova_Seiser_ext_Uni_MPL_black_phosphorylom_fr03_cv70	8161	47787	67817	20210823_E1_LC8_Vcelkova_Seiser_ext_Uni_MPL_black_phosphorylom_fr03_cv70	8161
Q969Z0	551	Q969Z0	Q969Z0	Protein TBRG4	TBRG4	sp|Q969Z0|FAKD4_HUMAN FAST kinase domain-containing protein 4 OS=Homo sapiens OX=9606 GN=TBRG4 PE=1 SV=1	0.916932	12.1889	9.01671E-14	128.07	109.93	128.07	0.916932	12.1889	9.01671E-14	128.07						1	S	PVRDFVAPHLAQPTGSQSPPPGSKRLAFLRW	X;X;X;X;X;X;X;X;X;X;X;X;X;X;X;Phospho (STY);X;X;X;X;X;X;X;X;X;X;X;X;X;X;X	XXXPPPPPPPPPPPPPPPPPPPPPXXXXXXX	DFVAPHLAQPT(0.028)GS(0.917)QS(0.055)PPPGSK	DFVAPHLAQPT(-15)GS(12)QS(-12)PPPGS(-64)K	13	5	-0.32301	4640.1	0	0	7408.5	0	0	4596.7	0	0	8049.2	0	0	4144.4	0	0	6637.8	0	0	4167.8	0	0	3656.4	0	0	4300.9	0	0	7223.1	0	0	4640.1	0	0	7408.5	0	0	4596.7	0	0	8049.2	0	0	4144.4	0	0	6637.8	0	0	4167.8	0	0	3656.4	0	0	4300.9	0	0	7223.1	0	0	1	0	0	1	0	0	1	0	0	1	0	0	1	0	0	1	0	0	1	0	0	1	0	0	1	0	0	1	0	0	4640.1	0	0	7408.5	0	0	4596.7	0	0	8049.2	0	0	4144.4	0	0	6637.8	0	0	4167.8	0	0	3656.4	0	0	4300.9	0	0	7223.1	0	0	0	0	0	0	0	0	0	0	0	0	0	0	0	0	0	0	0	0	0	0	0	0	0	0	0	0	0	0	0	0	4640.1	0	0	7408.5	0	0	4596.7	0	0	8049.2	0	0	4144.4	0	0	6637.8	0	0	4167.8	0	0	3656.4	0	0	4300.9	0	0	7223.1	0	0	0	0	0	0	0	0	0	0	0	0	0	0	0	0	0	0	0	0	0	0	0	0	0	0	0	0	0	0	0	0	1	0	0	1	0	0	1	0	0	1	0	0	1	0	0	1	0	0	1	0	0	1	0	0	1	0	0	1	0	0	0	0	0	0	0	0	0	0	0	0	0	0	0	0	0	0	0	0	0	0	0	0	0	0	0	0	0	0	0	0	20948000	20948000	0	0	0.03302	20948000	0	0.045787	0	20948000	0	0	0	0	0									20575	6970	551	551	22493	25815	64953	90740	64953	90740	20210821_E1_LC8_Vcelkova_Seiser_ext_Uni_MPL_red_phosphorylom_fr03_cv40	10998	64953	90740	20210821_E1_LC8_Vcelkova_Seiser_ext_Uni_MPL_red_phosphorylom_fr03_cv40	10998	64953	90740	20210821_E1_LC8_Vcelkova_Seiser_ext_Uni_MPL_red_phosphorylom_fr03_cv40	10998
Q969Z0	553	Q969Z0	Q969Z0	Protein TBRG4	TBRG4	sp|Q969Z0|FAKD4_HUMAN FAST kinase domain-containing protein 4 OS=Homo sapiens OX=9606 GN=TBRG4 PE=1 SV=1	0.926031	10.9853	1.17782E-31	191.71	169.7	182.03	0.926031	10.9853	1.88301E-30	182.03	0.863668	8.02723	1.17782E-31	191.71		1	S	RDFVAPHLAQPTGSQSPPPGSKRLAFLRWEF	X;X;X;X;X;X;X;X;X;X;X;X;X;X;X;Phospho (STY);X;X;X;X;X;X;X;X;X;X;X;X;X;X;X	XPPPPPPPPPPPPPPPPPPPPPXXXXXXXXX	DFVAPHLAQPTGS(0.074)QS(0.926)PPPGSK	DFVAPHLAQPT(-38)GS(-11)QS(11)PPPGS(-51)K	15	3	0.28923	22954	0	0	31619	0	0	23410	0	0	29952	0	0	27100	0	0	32545	0	0	20964	0	0	21072	0	0	18949	0	0	28681	0	0	22954	0	0	31619	0	0	23410	0	0	29952	0	0	27100	0	0	32545	0	0	20964	0	0	21072	0	0	18949	0	0	28681	0	0	5	0	0	5	0	0	5	0	0	5	0	0	5	0	0	5	0	0	5	0	0	5	0	0	5	0	0	5	0	0	6997.3	0	0	9390	0	0	7636.8	0	0	11697	0	0	7411.4	0	0	10267	0	0	6542.9	0	0	6802.8	0	0	6006.9	0	0	9378.2	0	0	15956	0	0	22229	0	0	15773	0	0	18255	0	0	19688	0	0	22278	0	0	14421	0	0	14269	0	0	12942	0	0	19303	0	0	6997.3	0	0	9390	0	0	7636.8	0	0	11697	0	0	7411.4	0	0	10267	0	0	6542.9	0	0	6802.8	0	0	6006.9	0	0	9378.2	0	0	15956	0	0	22229	0	0	15773	0	0	18255	0	0	19688	0	0	22278	0	0	14421	0	0	14269	0	0	12942	0	0	19303	0	0	2	0	0	2	0	0	2	0	0	2	0	0	2	0	0	2	0	0	2	0	0	2	0	0	2	0	0	2	0	0	3	0	0	3	0	0	3	0	0	3	0	0	3	0	0	3	0	0	3	0	0	3	0	0	3	0	0	3	0	0	96187000	96187000	0	0	0.15162	38612000	35776000	0.084398	0.20224	38612000	0	0	35776000	0	0									20576	6970	553	553	22493	25815	64954;64955;64956	90741;90742;90743;90744;90745	64954	90742	20210821_E1_LC8_Vcelkova_Seiser_ext_Uni_MPL_red_phosphorylom_fr03_cv70	5871	64956	90745	20210823_E1_LC8_Vcelkova_Seiser_ext_Uni_MPL_black_phosphorylom_fr03_cv70	6013	64956	90745	20210823_E1_LC8_Vcelkova_Seiser_ext_Uni_MPL_black_phosphorylom_fr03_cv70	6013
Q96A00	26	Q96A00	Q96A00	Protein phosphatase 1 regulatory subunit 14A	PPP1R14A	sp|Q96A00|PP14A_HUMAN Protein phosphatase 1 regulatory subunit 14A OS=Homo sapiens OX=9606 GN=PPP1R14A PE=1 SV=1	1	118.312	6.33257E-07	154.67	99.362	118.31	1	126.48	6.33257E-07	154.67	1	118.312	1.17114E-05	146.08		1	S	LSKLQSPSRARGPGGSPGGLQKRHARVTVKY	X;X;Acetyl (K);X;X;X;X;X;X;X;X;X;X;X;X;Phospho (STY);X;X;X;X;X;Acetyl (K);X;X;X;X;X;X;X;Acetyl (K);X	XXXXXXXXXPPPPPPPPPPPPPXXXXXXXXX	GPGGS(1)PGGLQK	GPGGS(120)PGGLQK	5	3	0.013259	170580	0	0	220790	0	0	163710	0	0	220980	0	0	168820	0	0	250590	0	0	173390	0	0	185530	0	0	173630	0	0	223120	0	0	170580	0	0	220790	0	0	163710	0	0	220980	0	0	168820	0	0	250590	0	0	173390	0	0	185530	0	0	173630	0	0	223120	0	0	12	0	0	12	0	0	12	0	0	12	0	0	12	0	0	12	0	0	12	0	0	12	0	0	12	0	0	12	0	0	79896	0	0	113080	0	0	81297	0	0	126320	0	0	75150	0	0	144550	0	0	91514	0	0	110130	0	0	96799	0	0	122070	0	0	90685	0	0	107710	0	0	82410	0	0	94668	0	0	93672	0	0	106040	0	0	81873	0	0	75398	0	0	76827	0	0	101050	0	0	79896	0	0	113080	0	0	81297	0	0	126320	0	0	75150	0	0	144550	0	0	91514	0	0	110130	0	0	96799	0	0	122070	0	0	90685	0	0	107710	0	0	82410	0	0	94668	0	0	93672	0	0	106040	0	0	81873	0	0	75398	0	0	76827	0	0	101050	0	0	6	0	0	6	0	0	6	0	0	6	0	0	6	0	0	6	0	0	6	0	0	6	0	0	6	0	0	6	0	0	6	0	0	6	0	0	6	0	0	6	0	0	6	0	0	6	0	0	6	0	0	6	0	0	6	0	0	6	0	0	2442400000	2442400000	0	0	4.3634	16092000	196240000	0.041367	1.1494	16092000	0	0	196240000	0	0									20577	6972	26	26	12463;63509	14387;73188	36957;36958;184987;184988;184989;184990	51988;51989;260032;260033;260034;260035;260036;260037;260038;260039;260040;260041	184990	260039	20210823_E1_LC8_Vcelkova_Seiser_ext_Uni_MPL_black_phosphorylom_fr08_cv70	3601	184987	260032	20210821_E1_LC8_Vcelkova_Seiser_ext_Uni_MPL_red_phosphorylom_fr08_cv40	6719	184987	260032	20210821_E1_LC8_Vcelkova_Seiser_ext_Uni_MPL_red_phosphorylom_fr08_cv40	6719
Q96A00	128	Q96A00	Q96A00	Protein phosphatase 1 regulatory subunit 14A	PPP1R14A	sp|Q96A00|PP14A_HUMAN Protein phosphatase 1 regulatory subunit 14A OS=Homo sapiens OX=9606 GN=PPP1R14A PE=1 SV=1	0.989172	19.6081	1.0914E-62	233.54	212.6	218.46	0.989172	19.6081	1.0914E-62	233.54	0.988052	19.4655	3.51866E-50	224.8		1;2;3	S	AKLQGLHRQPGLRQPSPSHDGSLSPLQDRAR	X;X;X;X;X;X;X;X;X;X;X;X;X;X;X;Phospho (STY);X;Phospho (STY);X;X;X;Phospho (STY);X;Phospho (STY);X;X;X;X;X;X;X	XXXXXXXXPPPPPPPPPPPPPPPPPPPPPXX	QPGLRQPS(0.989)PS(0.011)HDGS(0.004)LS(0.996)PLQDR	QPGLRQPS(20)PS(-20)HDGS(-24)LS(24)PLQDR	8	4	-0.13374	102150	199160	2128.1	116910	191920	3088.7	105960	197770	2495.6	103580	217530	2908.6	111120	201020	2681.2	116430	210220	2822.1	75385	163350	2253.1	78000	170220	2913.7	71389	168340	1689	106100	224990	2377.5	102150	199160	2128.1	116910	191920	3088.7	105960	197770	2495.6	103580	217530	2908.6	111120	201020	2681.2	116430	210220	2822.1	75385	163350	2253.1	78000	170220	2913.7	71389	168340	1689	106100	224990	2377.5	15	20	1	15	20	1	15	20	1	15	20	1	15	20	1	15	20	1	15	20	1	15	20	1	15	20	1	15	20	1	59459	122900	2128.1	61842	107880	3088.7	58605	122450	2495.6	62886	134360	2908.6	66571	130480	2681.2	66198	135650	2822.1	41327	100050	2253.1	43938	107220	2913.7	40597	105560	1689	58358	135730	2377.5	42688	76260	0	55068	84044	0	47352	75328	0	40697	83171	0	44546	70537	0	50237	74563	0	34059	63293	0	34062	62994	0	30792	62777	0	47739	89257	0	59459	122900	2128.1	61842	107880	3088.7	58605	122450	2495.6	62886	134360	2908.6	66571	130480	2681.2	66198	135650	2822.1	41327	100050	2253.1	43938	107220	2913.7	40597	105560	1689	58358	135730	2377.5	42688	76260	0	55068	84044	0	47352	75328	0	40697	83171	0	44546	70537	0	50237	74563	0	34059	63293	0	34062	62994	0	30792	62777	0	47739	89257	0	8	12	1	8	12	1	8	12	1	8	12	1	8	12	1	8	12	1	8	12	1	8	12	1	8	12	1	8	12	1	7	8	0	7	8	0	7	8	0	7	8	0	7	8	0	7	8	0	7	8	0	7	8	0	7	8	0	7	8	0	17524000000	12368000000	5146800000	9509900	835.63	57640000	52166000	2.7486	NaN	25594000	22536000	9509900	25913000	26253000	0									20578	6972	128	128	129457;129619	150057;150246;150247;150248	376303;376304;376739;376740;376741;376742;376744;376745;376748;376749;376750;376751;376754;376755;376758;376759	526531;526532;527190;527191;527192;527193;527194;527195;527196;527197;527198;527199;527200;527201;527202;527203;527204;527206;527207;527208;527209;527212;527213;527214;527215;527216;527217;527218;527219;527223;527224;527225;527226;527227;527228;527240;527241	376303	526531	20210821_E1_LC8_Vcelkova_Seiser_ext_Uni_MPL_red_phosphorylom_fr05_cv70	4365	376749	527213	20210821_E1_LC8_Vcelkova_Seiser_ext_Uni_MPL_red_phosphorylom_fr04_cv70	3356	376749	527213	20210821_E1_LC8_Vcelkova_Seiser_ext_Uni_MPL_red_phosphorylom_fr04_cv70	3356
Q96A00	130	Q96A00	Q96A00	Protein phosphatase 1 regulatory subunit 14A	PPP1R14A	sp|Q96A00|PP14A_HUMAN Protein phosphatase 1 regulatory subunit 14A OS=Homo sapiens OX=9606 GN=PPP1R14A PE=1 SV=1	0.949497	12.7492	2.05027E-29	197.84	162.67	197.84	0.949497	12.7492	2.05027E-29	197.84	0.901536	8.92488	1.64888E-21	183.22		1;2;3	S	LQGLHRQPGLRQPSPSHDGSLSPLQDRARTA	X;X;X;X;X;X;X;X;X;X;X;X;X;Phospho (STY);X;Phospho (STY);X;X;X;Phospho (STY);X;Phospho (STY);X;X;X;X;X;X;X;X;X	XXXXXXXXXXXPPPPPPPPPPPPPPPPXXXX	QPS(0.05)PS(0.949)HDGSLSPLQDR	QPS(-13)PS(13)HDGS(-40)LS(-87)PLQDR	5	4	0.12956	11505	4204.5	189350	13524	4786.3	210840	12601	3719.2	193840	13429	3950.9	225320	10967	4920.1	200050	12495	4341.6	227860	10516	3413.2	177080	10994	4059.9	196900	12011	3965.9	180490	14121	5065.8	230240	11505	4204.5	189350	13524	4786.3	210840	12601	3719.2	193840	13429	3950.9	225320	10967	4920.1	200050	12495	4341.6	227860	10516	3413.2	177080	10994	4059.9	196900	12011	3965.9	180490	14121	5065.8	230240	3	1	24	3	1	24	3	1	24	3	1	24	3	1	24	3	1	24	3	1	24	3	1	24	3	1	24	3	1	24	2815	0	118480	2802.1	0	129760	3556.2	0	121130	3357	0	145960	2807.7	0	130200	3069.2	0	146250	2119.4	0	112090	2512.9	0	128370	2866.8	0	115880	3529.1	0	146110	8690.2	4204.5	70869	10721	4786.3	81081	9044.7	3719.2	72713	10072	3950.9	79361	8159	4920.1	69844	9425.8	4341.6	81601	8396.6	3413.2	64989	8481.4	4059.9	68524	9144.5	3965.9	64607	10592	5065.8	84133	2815	0	118480	2802.1	0	129760	3556.2	0	121130	3357	0	145960	2807.7	0	130200	3069.2	0	146250	2119.4	0	112090	2512.9	0	128370	2866.8	0	115880	3529.1	0	146110	8690.2	4204.5	70869	10721	4786.3	81081	9044.7	3719.2	72713	10072	3950.9	79361	8159	4920.1	69844	9425.8	4341.6	81601	8396.6	3413.2	64989	8481.4	4059.9	68524	9144.5	3965.9	64607	10592	5065.8	84133	1	0	17	1	0	17	1	0	17	1	0	17	1	0	17	1	0	17	1	0	17	1	0	17	1	0	17	1	0	17	2	1	7	2	1	7	2	1	7	2	1	7	2	1	7	2	1	7	2	1	7	2	1	7	2	1	7	2	1	7	1223400000	138650000	44855000	1039900000	58.338	968660000	254740000	46.191	NaN	60406000	0	908260000	78246000	44855000	131630000									20579	6972	130	130	129457;129619	150057;150246;150247;150248	376743;376747;376753;376756;376757;376758;376759;376760;376761;376762;376763;376764	527205;527211;527221;527222;527229;527230;527231;527232;527233;527234;527235;527236;527237;527238;527239;527240;527241;527242;527243;527244;527245;527246;527247;527248;527249;527250;527251;527252;527253;527254;527255	376747	527211	20210821_E1_LC8_Vcelkova_Seiser_ext_Uni_MPL_red_phosphorylom_fr04_cv55	6191	376747	527211	20210821_E1_LC8_Vcelkova_Seiser_ext_Uni_MPL_red_phosphorylom_fr04_cv55	6191	376747	527211	20210821_E1_LC8_Vcelkova_Seiser_ext_Uni_MPL_red_phosphorylom_fr04_cv55	6191
Q96A00	134	Q96A00	Q96A00	Protein phosphatase 1 regulatory subunit 14A	PPP1R14A	sp|Q96A00|PP14A_HUMAN Protein phosphatase 1 regulatory subunit 14A OS=Homo sapiens OX=9606 GN=PPP1R14A PE=1 SV=1	0.993612	19.4032	1.39495E-21	186.7	166.24	52.359	0.988122	18.4651	1.39495E-21	186.7	0.993612	19.4032	6.36707E-05	77.619		1;2;3	S	HRQPGLRQPSPSHDGSLSPLQDRARTAHP__	X;X;X;X;X;X;X;X;X;Phospho (STY);X;Phospho (STY);X;X;X;Phospho (STY);X;Phospho (STY);X;X;X;X;X;X;X;X;X;X;X;X;X	XXXXXXXPPPPPPPPPPPPPPPPXXXXXXXX	QPS(0.443)PS(0.564)HDGS(0.994)LS(1)PLQDR	QPS(-1.1)PS(1.1)HDGS(19)LS(32)PLQDR	9	3	-2.6547	7799.8	42175	189350	6781.6	45193	210840	7598.4	43499	193840	7550.7	50017	225320	8828	44815	200050	6809.6	54321	227860	4864.6	36340	177080	5175.5	41870	196900	5185	37409	180490	7905.9	52064	230240	7799.8	42175	189350	6781.6	45193	210840	7598.4	43499	193840	7550.7	50017	225320	8828	44815	200050	6809.6	54321	227860	4864.6	36340	177080	5175.5	41870	196900	5185	37409	180490	7905.9	52064	230240	1	4	24	1	4	24	1	4	24	1	4	24	1	4	24	1	4	24	1	4	24	1	4	24	1	4	24	1	4	24	7799.8	42175	118480	6781.6	45193	129760	7598.4	43499	121130	7550.7	50017	145960	8828	44815	130200	6809.6	54321	146250	4864.6	36340	112090	5175.5	41870	128370	5185	37409	115880	7905.9	52064	146110	0	0	70869	0	0	81081	0	0	72713	0	0	79361	0	0	69844	0	0	81601	0	0	64989	0	0	68524	0	0	64607	0	0	84133	7799.8	42175	118480	6781.6	45193	129760	7598.4	43499	121130	7550.7	50017	145960	8828	44815	130200	6809.6	54321	146250	4864.6	36340	112090	5175.5	41870	128370	5185	37409	115880	7905.9	52064	146110	0	0	70869	0	0	81081	0	0	72713	0	0	79361	0	0	69844	0	0	81601	0	0	64989	0	0	68524	0	0	64607	0	0	84133	1	4	17	1	4	17	1	4	17	1	4	17	1	4	17	1	4	17	1	4	17	1	4	17	1	4	17	1	4	17	0	0	7	0	0	7	0	0	7	0	0	7	0	0	7	0	0	7	0	0	7	0	0	7	0	0	7	0	0	7	3671100000	294870000	2336300000	1039900000	175.06	3539400000	131630000	168.78	NaN	294870000	2336300000	908260000	0	0	131630000									20580	6972	134	134	129457;129619	150057;150246;150247;150248	376739;376746;376756;376757;376758;376759;376760;376761;376762;376763;376764	527190;527191;527192;527193;527210;527229;527230;527231;527232;527233;527234;527235;527236;527237;527238;527239;527240;527241;527242;527243;527244;527245;527246;527247;527248;527249;527250;527251;527252;527253;527254;527255	376762	527253	20210823_E1_LC8_Vcelkova_Seiser_ext_Uni_MPL_black_phosphorylom_fr07_cv70	7187	376746	527210	20210821_E1_LC8_Vcelkova_Seiser_ext_Uni_MPL_red_phosphorylom_fr04_cv55	5399	376746	527210	20210821_E1_LC8_Vcelkova_Seiser_ext_Uni_MPL_red_phosphorylom_fr04_cv55	5399
Q96A00	136	Q96A00	Q96A00	Protein phosphatase 1 regulatory subunit 14A	PPP1R14A	sp|Q96A00|PP14A_HUMAN Protein phosphatase 1 regulatory subunit 14A OS=Homo sapiens OX=9606 GN=PPP1R14A PE=1 SV=1	0.999654	32.0624	3.63385E-50	224.56	202.89	52.359	0.996448	24.482	2.18588E-48	218.46	0.999654	32.0624	3.63385E-50	224.56		1;2;3	S	QPGLRQPSPSHDGSLSPLQDRARTAHP____	X;X;X;X;X;X;X;Phospho (STY);X;Phospho (STY);X;X;X;Phospho (STY);X;Phospho (STY);X;X;X;X;X;X;X;X;X;X;X;X;X;X;X	PPPPPPPPPPPPPPPPPPPPPXXXXXXXXXX	QPS(0.443)PS(0.564)HDGS(0.994)LS(1)PLQDR	QPS(-1.1)PS(1.1)HDGS(19)LS(32)PLQDR	11	3	-2.6547	8642	161190	189350	8226.3	151520	210840	9485.9	157990	193840	6778.3	171460	225320	9604.3	161120	200050	7234.1	160240	227860	6722.9	130420	177080	5705.8	132410	196900	6022.3	134900	180490	9141.2	177990	230240	8642	161190	189350	8226.3	151520	210840	9485.9	157990	193840	6778.3	171460	225320	9604.3	161120	200050	7234.1	160240	227860	6722.9	130420	177080	5705.8	132410	196900	6022.3	134900	180490	9141.2	177990	230240	1	17	24	1	17	24	1	17	24	1	17	24	1	17	24	1	17	24	1	17	24	1	17	24	1	17	24	1	17	24	0	80727	118480	0	62685	129760	0	78946	121130	0	84340	145960	0	85664	130200	0	81333	146250	0	63714	112090	0	65354	128370	0	68155	115880	0	83665	146110	8642	80464	70869	8226.3	88831	81081	9485.9	79048	72713	6778.3	87122	79361	9604.3	75457	69844	7234.1	78904	81601	6722.9	66706	64989	5705.8	67054	68524	6022.3	66743	64607	9141.2	94323	84133	0	80727	118480	0	62685	129760	0	78946	121130	0	84340	145960	0	85664	130200	0	81333	146250	0	63714	112090	0	65354	128370	0	68155	115880	0	83665	146110	8642	80464	70869	8226.3	88831	81081	9485.9	79048	72713	6778.3	87122	79361	9604.3	75457	69844	7234.1	78904	81601	6722.9	66706	64989	5705.8	67054	68524	6022.3	66743	64607	9141.2	94323	84133	0	8	17	0	8	17	0	8	17	0	8	17	0	8	17	0	8	17	0	8	17	0	8	17	0	8	17	0	8	17	1	9	7	1	9	7	1	9	7	1	9	7	1	9	7	1	9	7	1	9	7	1	9	7	1	9	7	1	9	7	4157600000	262350000	2855400000	1039900000	198.26	930790000	420240000	44.385	NaN	0	22536000	908260000	262350000	26253000	131630000									20581	6972	136	136	129457;129619	150057;150246;150247;150248	376303;376304;376740;376741;376742;376743;376744;376752;376756;376757;376758;376759;376760;376761;376762;376763;376764	526531;526532;527194;527195;527196;527197;527198;527199;527200;527201;527202;527203;527204;527205;527206;527207;527208;527220;527229;527230;527231;527232;527233;527234;527235;527236;527237;527238;527239;527240;527241;527242;527243;527244;527245;527246;527247;527248;527249;527250;527251;527252;527253;527254;527255	376762	527253	20210823_E1_LC8_Vcelkova_Seiser_ext_Uni_MPL_black_phosphorylom_fr07_cv70	7187	376752	527220	20210823_E1_LC8_Vcelkova_Seiser_ext_Uni_MPL_black_phosphorylom_fr04_cv55	5495	376752	527220	20210823_E1_LC8_Vcelkova_Seiser_ext_Uni_MPL_black_phosphorylom_fr04_cv55	5495
Q96A19	28	Q96A19	Q96A19	Coiled-coil domain-containing protein 102A	CCDC102A	sp|Q96A19|C102A_HUMAN Coiled-coil domain-containing protein 102A OS=Homo sapiens OX=9606 GN=CCDC102A PE=1 SV=2	0.995299	23.2578	3.30504E-06	137.32	109.35	137.32	0.983726	17.8137	4.31161E-06	136.36	0.995299	23.2578	3.30504E-06	137.32		1	S	PQLSKGSLLTILGSPSPERMGPADSLPPTPP	X;X;X;X;X;X;X;X;X;X;X;X;X;X;X;Phospho (STY);X;X;X;X;X;X;X;X;X;X;X;X;X;X;X	XXXXXPPPPPPPPPPPPPPXXXXXXXXXXXX	GSLLTILGS(0.005)PS(0.995)PER	GS(-93)LLT(-61)ILGS(-23)PS(23)PER	11	3	0.092901	5777.8	0	0	4211.8	0	0	6109.1	0	0	4691.5	0	0	6893.4	0	0	4779.9	0	0	5327.6	0	0	5401.6	0	0	5482.2	0	0	6507.3	0	0	5777.8	0	0	4211.8	0	0	6109.1	0	0	4691.5	0	0	6893.4	0	0	4779.9	0	0	5327.6	0	0	5401.6	0	0	5482.2	0	0	6507.3	0	0	4	0	0	4	0	0	4	0	0	4	0	0	4	0	0	4	0	0	4	0	0	4	0	0	4	0	0	4	0	0	2628.5	0	0	1576.6	0	0	2895.3	0	0	1845	0	0	2944.5	0	0	2358	0	0	1883.8	0	0	2434.6	0	0	2258.2	0	0	3076.8	0	0	3149.3	0	0	2635.2	0	0	3213.8	0	0	2846.5	0	0	3948.8	0	0	2421.9	0	0	3443.8	0	0	2967	0	0	3224	0	0	3430.6	0	0	2628.5	0	0	1576.6	0	0	2895.3	0	0	1845	0	0	2944.5	0	0	2358	0	0	1883.8	0	0	2434.6	0	0	2258.2	0	0	3076.8	0	0	3149.3	0	0	2635.2	0	0	3213.8	0	0	2846.5	0	0	3948.8	0	0	2421.9	0	0	3443.8	0	0	2967	0	0	3224	0	0	3430.6	0	0	2	0	0	2	0	0	2	0	0	2	0	0	2	0	0	2	0	0	2	0	0	2	0	0	2	0	0	2	0	0	2	0	0	2	0	0	2	0	0	2	0	0	2	0	0	2	0	0	2	0	0	2	0	0	2	0	0	2	0	0	27889000	27889000	0	0	NaN	11345000	16544000	NaN	NaN	11345000	0	0	16544000	0	0									20582	6974	28	28	65435	75503	191149;191150	269431;269432;269433;269434	191150	269433	20210823_E1_LC8_Vcelkova_Seiser_ext_Uni_MPL_black_phosphorylom_fr08_cv55	20017	191150	269433	20210823_E1_LC8_Vcelkova_Seiser_ext_Uni_MPL_black_phosphorylom_fr08_cv55	20017	191150	269433	20210823_E1_LC8_Vcelkova_Seiser_ext_Uni_MPL_black_phosphorylom_fr08_cv55	20017
Q96A19	12	Q96A19	Q96A19	Coiled-coil domain-containing protein 102A	CCDC102A	sp|Q96A19|C102A_HUMAN Coiled-coil domain-containing protein 102A OS=Homo sapiens OX=9606 GN=CCDC102A PE=1 SV=2	0.99998	46.9987	0.00224729	82.494	43.719	82.494	0.99998	46.9987	0.00224729	82.494	0.999922	41.1047	0.00939413	59.367		1	S	____MSHGPSPRLAESPQLSKGSLLTILGSP	X;X;X;X;X;X;X;X;X;X;X;X;X;X;X;Phospho (STY);X;X;X;X;X;X;X;X;X;X;X;X;X;X;X	XXXXXXXXXXXXPPPPPPPPPXXXXXXXXXX	LAES(1)PQLSK	LAES(47)PQLS(-47)K	4	3	0.024489	33349	0	0	25738	0	0	33188	0	0	27087	0	0	34588	0	0	25084	0	0	38425	0	0	43536	0	0	36151	0	0	43154	0	0	33349	0	0	25738	0	0	33188	0	0	27087	0	0	34588	0	0	25084	0	0	38425	0	0	43536	0	0	36151	0	0	43154	0	0	2	0	0	2	0	0	2	0	0	2	0	0	2	0	0	2	0	0	2	0	0	2	0	0	2	0	0	2	0	0	17785	0	0	12335	0	0	19883	0	0	14483	0	0	19503	0	0	13924	0	0	24024	0	0	28115	0	0	23325	0	0	26264	0	0	15564	0	0	13403	0	0	13305	0	0	12604	0	0	15084	0	0	11160	0	0	14401	0	0	15421	0	0	12826	0	0	16890	0	0	17785	0	0	12335	0	0	19883	0	0	14483	0	0	19503	0	0	13924	0	0	24024	0	0	28115	0	0	23325	0	0	26264	0	0	15564	0	0	13403	0	0	13305	0	0	12604	0	0	15084	0	0	11160	0	0	14401	0	0	15421	0	0	12826	0	0	16890	0	0	1	0	0	1	0	0	1	0	0	1	0	0	1	0	0	1	0	0	1	0	0	1	0	0	1	0	0	1	0	0	1	0	0	1	0	0	1	0	0	1	0	0	1	0	0	1	0	0	1	0	0	1	0	0	1	0	0	1	0	0	72094000	72094000	0	0	NaN	53519000	18576000	NaN	NaN	53519000	0	0	18576000	0	0									20583	6974	12	12	89293	103288	262778;262779	370509;370510	262778	370509	20210821_E1_LC8_Vcelkova_Seiser_ext_Uni_MPL_red_phosphorylom_fr01_cv55	10241	262778	370509	20210821_E1_LC8_Vcelkova_Seiser_ext_Uni_MPL_red_phosphorylom_fr01_cv55	10241	262778	370509	20210821_E1_LC8_Vcelkova_Seiser_ext_Uni_MPL_red_phosphorylom_fr01_cv55	10241
Q96A29	353	Q96A29	Q96A29	GDP-fucose transporter 1	SLC35C1	sp|Q96A29|FUCT1_HUMAN GDP-fucose transporter 1 OS=Homo sapiens OX=9606 GN=SLC35C1 PE=1 SV=1	0.999429	32.4297	0.00153606	86.772	56.222	86.772					0.999429	32.4297	0.00153606	86.772		1	S	TWVRGWEMKKTPEEPSPKDSEKSAMGV____	X;X;X;X;X;X;X;X;X;X;X;X;X;X;X;Phospho (STY);X;X;X;X;X;X;X;X;X;X;X;X;X;X;X	XXXXXXXXXPPPPPPPPPXXXXXXXXXXXXX	KT(0.001)PEEPS(0.999)PK	KT(-32)PEEPS(32)PK	7	3	1.0495	16931	0	0	24368	0	0	16053	0	0	22069	0	0	18929	0	0	20987	0	0	15440	0	0	16628	0	0	14355	0	0	20814	0	0	16931	0	0	24368	0	0	16053	0	0	22069	0	0	18929	0	0	20987	0	0	15440	0	0	16628	0	0	14355	0	0	20814	0	0	1	0	0	1	0	0	1	0	0	1	0	0	1	0	0	1	0	0	1	0	0	1	0	0	1	0	0	1	0	0	0	0	0	0	0	0	0	0	0	0	0	0	0	0	0	0	0	0	0	0	0	0	0	0	0	0	0	0	0	0	16931	0	0	24368	0	0	16053	0	0	22069	0	0	18929	0	0	20987	0	0	15440	0	0	16628	0	0	14355	0	0	20814	0	0	0	0	0	0	0	0	0	0	0	0	0	0	0	0	0	0	0	0	0	0	0	0	0	0	0	0	0	0	0	0	16931	0	0	24368	0	0	16053	0	0	22069	0	0	18929	0	0	20987	0	0	15440	0	0	16628	0	0	14355	0	0	20814	0	0	0	0	0	0	0	0	0	0	0	0	0	0	0	0	0	0	0	0	0	0	0	0	0	0	0	0	0	0	0	0	1	0	0	1	0	0	1	0	0	1	0	0	1	0	0	1	0	0	1	0	0	1	0	0	1	0	0	1	0	0	37804000	37804000	0	0	0.30382	0	37804000	0	NaN	0	0	0	37804000	0	0									20584	6976	353	353	87906	101583	258405	364096	258405	364096	20210823_E1_LC8_Vcelkova_Seiser_ext_Uni_MPL_black_phosphorylom_fr08_cv55	3611	258405	364096	20210823_E1_LC8_Vcelkova_Seiser_ext_Uni_MPL_black_phosphorylom_fr08_cv55	3611	258405	364096	20210823_E1_LC8_Vcelkova_Seiser_ext_Uni_MPL_black_phosphorylom_fr08_cv55	3611
Q96A47	154	Q96A47	Q96A47	Insulin gene enhancer protein ISL-2	ISL2	sp|Q96A47|ISL2_HUMAN Insulin gene enhancer protein ISL-2 OS=Homo sapiens OX=9606 GN=ISL2 PE=1 SV=1	1	83.6137	1.02271E-05	110.12	62.463	83.614	1	70.9905	1.02271E-05	109.13	1	83.6137	0.00010163	110.12		1;2	S	CRADHGLLLERAAAGSPRSPGPLPGARGLHL	X;X;X;X;X;X;X;X;X;X;X;X;X;X;X;Phospho (STY);X;X;Phospho (STY);X;X;X;X;X;X;X;X;X;X;X;X	XXXXXXXXXXXPPPPPPPPPPPPPPPPXXXX	AAAGS(1)PRS(1)PGPLPGAR	AAAGS(84)PRS(84)PGPLPGAR	5	3	-0.53644	25422	142980	0	30307	149340	0	22199	136750	0	26795	167160	0	27378	141990	0	32277	186840	0	24912	161980	0	36978	157890	0	27174	165040	0	33020	190910	0	25422	142980	0	30307	149340	0	22199	136750	0	26795	167160	0	27378	141990	0	32277	186840	0	24912	161980	0	36978	157890	0	27174	165040	0	33020	190910	0	2	14	0	2	14	0	2	14	0	2	14	0	2	14	0	2	14	0	2	14	0	2	14	0	2	14	0	2	14	0	13747	79564	0	16061	76236	0	11498	76358	0	15405	99117	0	13463	85514	0	15244	110080	0	11639	89553	0	17461	94344	0	13942	97504	0	17283	108170	0	11675	63414	0	14246	73105	0	10701	60397	0	11390	68042	0	13916	56475	0	17033	76754	0	13273	72429	0	19518	63543	0	13232	67539	0	15736	82745	0	13747	79564	0	16061	76236	0	11498	76358	0	15405	99117	0	13463	85514	0	15244	110080	0	11639	89553	0	17461	94344	0	13942	97504	0	17283	108170	0	11675	63414	0	14246	73105	0	10701	60397	0	11390	68042	0	13916	56475	0	17033	76754	0	13273	72429	0	19518	63543	0	13232	67539	0	15736	82745	0	1	7	0	1	7	0	1	7	0	1	7	0	1	7	0	1	7	0	1	7	0	1	7	0	1	7	0	1	7	0	1	7	0	1	7	0	1	7	0	1	7	0	1	7	0	1	7	0	1	7	0	1	7	0	1	7	0	1	7	0	2796700000	323850000	2472800000	0	NaN	185670000	280610000	NaN	NaN	122150000	63515000	0	201700000	78907000	0									20585	6981	154	154	157;158	176;177	460;461;462;463;464;465;466	703;704;705;706;707;708;709;710;711;712;713;714;715;716;717;718	466	716	20210823_E1_LC8_Vcelkova_Seiser_ext_Uni_MPL_black_phosphorylom_fr05_cv55	6257	461	704	20210823_E1_LC8_Vcelkova_Seiser_ext_Uni_MPL_black_phosphorylom_fr03_cv70	612	462	706	20210821_E1_LC8_Vcelkova_Seiser_ext_Uni_MPL_red_phosphorylom_fr05_cv40	6185
Q96A47	157	Q96A47	Q96A47	Insulin gene enhancer protein ISL-2	ISL2	sp|Q96A47|ISL2_HUMAN Insulin gene enhancer protein ISL-2 OS=Homo sapiens OX=9606 GN=ISL2 PE=1 SV=1	1	99.2568	1.02271E-05	109.13	89.523	99.257	1	95.0902	1.02271E-05	109.13	1	99.2568	0.00010163	99.257		1;2	S	DHGLLLERAAAGSPRSPGPLPGARGLHLPDA	X;X;X;X;X;X;X;X;X;X;X;X;Phospho (STY);X;X;Phospho (STY);X;X;X;X;X;X;X;X;X;X;X;X;X;X;X	XXXXXXXXPPPPPPPPPPPPPPPPXXXXXXX	S(1)PGPLPGAR	S(99)PGPLPGAR	1	2	-0.10537	79353	142980	0	99820	149340	0	81844	136750	0	89158	167160	0	90112	141990	0	99318	186840	0	84287	161980	0	114980	157890	0	84903	165040	0	120060	190910	0	79353	142980	0	99820	149340	0	81844	136750	0	89158	167160	0	90112	141990	0	99318	186840	0	84287	161980	0	114980	157890	0	84903	165040	0	120060	190910	0	5	14	0	5	14	0	5	14	0	5	14	0	5	14	0	5	14	0	5	14	0	5	14	0	5	14	0	5	14	0	14609	79564	0	14784	76236	0	13158	76358	0	15356	99117	0	13799	85514	0	15351	110080	0	14748	89553	0	17554	94344	0	17041	97504	0	17805	108170	0	64744	63414	0	85036	73105	0	68686	60397	0	73802	68042	0	76313	56475	0	83967	76754	0	69539	72429	0	97428	63543	0	67862	67539	0	102250	82745	0	14609	79564	0	14784	76236	0	13158	76358	0	15356	99117	0	13799	85514	0	15351	110080	0	14748	89553	0	17554	94344	0	17041	97504	0	17805	108170	0	64744	63414	0	85036	73105	0	68686	60397	0	73802	68042	0	76313	56475	0	83967	76754	0	69539	72429	0	97428	63543	0	67862	67539	0	102250	82745	0	1	7	0	1	7	0	1	7	0	1	7	0	1	7	0	1	7	0	1	7	0	1	7	0	1	7	0	1	7	0	4	7	0	4	7	0	4	7	0	4	7	0	4	7	0	4	7	0	4	7	0	4	7	0	4	7	0	4	7	0	2907700000	434840000	2472800000	0	NaN	259760000	317510000	NaN	NaN	196240000	63515000	0	238600000	78907000	0									20586	6981	157	157	158;151020	177;175986	462;463;464;465;466;443673;443674;443675	705;706;707;708;709;710;711;712;713;714;715;716;717;718;623521;623522;623523;623524;623525	443675	623525	20210823_E1_LC8_Vcelkova_Seiser_ext_Uni_MPL_black_phosphorylom_fr06_cv55	5924	462	706	20210821_E1_LC8_Vcelkova_Seiser_ext_Uni_MPL_red_phosphorylom_fr05_cv40	6185	462	706	20210821_E1_LC8_Vcelkova_Seiser_ext_Uni_MPL_red_phosphorylom_fr05_cv40	6185
Q96A47;P61371	231;221	Q96A47	Q96A47	Insulin gene enhancer protein ISL-2;Insulin gene enhancer protein ISL-1	ISL2;ISL1	sp|Q96A47|ISL2_HUMAN Insulin gene enhancer protein ISL-2 OS=Homo sapiens OX=9606 GN=ISL2 PE=1 SV=1;sp|P61371|ISL1_HUMAN Insulin gene enhancer protein ISL-1 OS=Homo sapiens OX=9606 GN=ISL1 PE=1 SV=1	0.999991	50.6979	1.68751E-05	134.39	114.55	134.39	0.997292	25.6625	1.68751E-05	90.706	0.999991	50.6979	2.01295E-05	134.39		1	S	PDALMKEQLVEMTGLSPRVIRVWFQNKRCKD	X;X;X;X;X;X;X;X;X;X;X;Oxidation (M);X;X;X;Phospho (STY);X;X;X;X;X;X;X;X;X;X;X;X;X;X;X	XXXXXXPPPPPPPPPPPPXXXXXXXXXXXXX	EQLVEMTGLS(1)PR	EQLVEMT(-51)GLS(51)PR	10	2	0.63589	60317	0	0	62325	0	0	59021	0	0	65506	0	0	61035	0	0	65206	0	0	58780	0	0	62167	0	0	56501	0	0	71187	0	0	60317	0	0	62325	0	0	59021	0	0	65506	0	0	61035	0	0	65206	0	0	58780	0	0	62167	0	0	56501	0	0	71187	0	0	5	0	0	5	0	0	5	0	0	5	0	0	5	0	0	5	0	0	5	0	0	5	0	0	5	0	0	5	0	0	13096	0	0	11001	0	0	13830	0	0	14570	0	0	13466	0	0	13474	0	0	12333	0	0	15589	0	0	13206	0	0	17791	0	0	47221	0	0	51324	0	0	45192	0	0	50936	0	0	47569	0	0	51732	0	0	46447	0	0	46579	0	0	43295	0	0	53396	0	0	13096	0	0	11001	0	0	13830	0	0	14570	0	0	13466	0	0	13474	0	0	12333	0	0	15589	0	0	13206	0	0	17791	0	0	47221	0	0	51324	0	0	45192	0	0	50936	0	0	47569	0	0	51732	0	0	46447	0	0	46579	0	0	43295	0	0	53396	0	0	1	0	0	1	0	0	1	0	0	1	0	0	1	0	0	1	0	0	1	0	0	1	0	0	1	0	0	1	0	0	4	0	0	4	0	0	4	0	0	4	0	0	4	0	0	4	0	0	4	0	0	4	0	0	4	0	0	4	0	0	92197000	92197000	0	0	NaN	0	32203000	NaN	NaN	0	0	0	32203000	0	0									20587	6981	231	231	44362	51242;51243	127423;127424;127425;127426	178386;178387;178388;178389;178390;178391	127425	178388	20210823_E1_LC8_Vcelkova_Seiser_ext_Uni_MPL_black_phosphorylom_fr07_cv40	15536	127425	178388	20210823_E1_LC8_Vcelkova_Seiser_ext_Uni_MPL_black_phosphorylom_fr07_cv40	15536	127424	178387	20210821_E1_LC8_Vcelkova_Seiser_ext_Uni_MPL_red_phosphorylom_fr07_cv55	15580
Q96A49	313	Q96A49	Q96A49	Synapse-associated protein 1	SYAP1	sp|Q96A49|SYAP1_HUMAN Synapse-associated protein 1 OS=Homo sapiens OX=9606 GN=SYAP1 PE=1 SV=1	1	74.6162	7.18758E-30	192.94	155.31	192.94	1	65.205	2.48363E-12	161.2	1	74.6162	7.18758E-30	192.94		1	S	VLDKKQEETAVLEEDSADWEKELQQELQEYE	X;X;X;Acetyl (K);X;X;X;X;X;X;X;X;X;X;X;Phospho (STY);X;X;X;X;X;X;X;X;X;X;X;X;X;X;X	XXXXPPPPPPPPPPPPPPPPPXXXXXXXXXX	KQEETAVLEEDS(1)ADWEK	KQEET(-75)AVLEEDS(75)ADWEK	12	4	0.064396	39085	0	0	28499	0	0	41960	0	0	27642	0	0	44165	0	0	29989	0	0	37386	0	0	32636	0	0	33544	0	0	35923	0	0	39085	0	0	28499	0	0	41960	0	0	27642	0	0	44165	0	0	29989	0	0	37386	0	0	32636	0	0	33544	0	0	35923	0	0	4	0	0	4	0	0	4	0	0	4	0	0	4	0	0	4	0	0	4	0	0	4	0	0	4	0	0	4	0	0	8567.6	0	0	9355.5	0	0	10842	0	0	9792.5	0	0	7597	0	0	10923	0	0	8459.9	0	0	8137.2	0	0	7903.8	0	0	15240	0	0	30518	0	0	19143	0	0	31118	0	0	17850	0	0	36568	0	0	19066	0	0	28926	0	0	24499	0	0	25640	0	0	20683	0	0	8567.6	0	0	9355.5	0	0	10842	0	0	9792.5	0	0	7597	0	0	10923	0	0	8459.9	0	0	8137.2	0	0	7903.8	0	0	15240	0	0	30518	0	0	19143	0	0	31118	0	0	17850	0	0	36568	0	0	19066	0	0	28926	0	0	24499	0	0	25640	0	0	20683	0	0	2	0	0	2	0	0	2	0	0	2	0	0	2	0	0	2	0	0	2	0	0	2	0	0	2	0	0	2	0	0	2	0	0	2	0	0	2	0	0	2	0	0	2	0	0	2	0	0	2	0	0	2	0	0	2	0	0	2	0	0	159180000	159180000	0	0	0.06383	30337000	128840000	0.027604	0.092376	30337000	0	0	128840000	0	0									20588	6982	313	313	87102	100634	255696;255697	360128;360129;360130;360131	255697	360131	20210823_E1_LC8_Vcelkova_Seiser_ext_Uni_MPL_black_phosphorylom_fr05_cv70	6943	255697	360131	20210823_E1_LC8_Vcelkova_Seiser_ext_Uni_MPL_black_phosphorylom_fr05_cv70	6943	255697	360131	20210823_E1_LC8_Vcelkova_Seiser_ext_Uni_MPL_black_phosphorylom_fr05_cv70	6943
Q96A49	269	Q96A49	Q96A49	Synapse-associated protein 1	SYAP1	sp|Q96A49|SYAP1_HUMAN Synapse-associated protein 1 OS=Homo sapiens OX=9606 GN=SYAP1 PE=1 SV=1	0.967547	15.3871	3.15039E-96	232.19	217.01	178.14	0.842868	7.40247	2.90834E-61	191.04	0.967547	15.3871	3.15039E-96	232.19		1	S	KSQLKTQEDEEEISTSPGVSEFVSDAFDACN	Acetyl (K);X;X;X;X;X;X;X;X;X;X;X;X;X;X;Phospho (STY);X;X;X;X;X;X;X;X;X;X;X;X;X;X;X	XXXXXPPPPPPPPPPPPPPPPPPPPPPPPPP	TQEDEEEIS(0.004)T(0.028)S(0.968)PGVSEFVSDAFDACNLNQEDLR	T(-68)QEDEEEIS(-24)T(-15)S(15)PGVS(-36)EFVS(-48)DAFDACNLNQEDLR	11	3	-2.5412	51784	0	0	42090	0	0	58187	0	0	44408	0	0	63418	0	0	46954	0	0	45547	0	0	51685	0	0	41475	0	0	55822	0	0	51784	0	0	42090	0	0	58187	0	0	44408	0	0	63418	0	0	46954	0	0	45547	0	0	51685	0	0	41475	0	0	55822	0	0	7	0	0	7	0	0	7	0	0	7	0	0	7	0	0	7	0	0	7	0	0	7	0	0	7	0	0	7	0	0	8203.1	0	0	5421.4	0	0	9209.2	0	0	7487.3	0	0	9239	0	0	6588.2	0	0	6293.6	0	0	7426.2	0	0	6965	0	0	8620.6	0	0	43581	0	0	36669	0	0	48977	0	0	36921	0	0	54179	0	0	40366	0	0	39254	0	0	44259	0	0	34510	0	0	47201	0	0	8203.1	0	0	5421.4	0	0	9209.2	0	0	7487.3	0	0	9239	0	0	6588.2	0	0	6293.6	0	0	7426.2	0	0	6965	0	0	8620.6	0	0	43581	0	0	36669	0	0	48977	0	0	36921	0	0	54179	0	0	40366	0	0	39254	0	0	44259	0	0	34510	0	0	47201	0	0	2	0	0	2	0	0	2	0	0	2	0	0	2	0	0	2	0	0	2	0	0	2	0	0	2	0	0	2	0	0	5	0	0	5	0	0	5	0	0	5	0	0	5	0	0	5	0	0	5	0	0	5	0	0	5	0	0	5	0	0	5781400000	5781400000	0	0	46.274	85195000	563240000	0.6819	NaN	85195000	0	0	563240000	0	0									20589	6982	269	269	165455;165456	193971;193973	492419;492420;492422;492425;492427	696721;696722;696723;696725;696726;696729;696731	492420	696722	20210823_E1_LC8_Vcelkova_Seiser_ext_Uni_MPL_black_phosphorylom_fr03_cv40	22137	492427	696731	20210823_E1_LC8_Vcelkova_Seiser_ext_Uni_MPL_black_phosphorylom_fr05_cv40	21541	492427	696731	20210823_E1_LC8_Vcelkova_Seiser_ext_Uni_MPL_black_phosphorylom_fr05_cv40	21541
Q96A49	273	Q96A49	Q96A49	Synapse-associated protein 1	SYAP1	sp|Q96A49|SYAP1_HUMAN Synapse-associated protein 1 OS=Homo sapiens OX=9606 GN=SYAP1 PE=1 SV=1	0.455825	0	4.1912E-13	112.75	104.71	109.33					0.455825	0	4.1912E-13	112.75			S	KTQEDEEEISTSPGVSEFVSDAFDACNLNQE	X;X;X;X;X;X;X;X;X;X;X;X;X;X;X;X;X;X;X;X;X;X;X;X;X;X;X;X;X;X;X	XXXXXXXXXXXXXXXXXXXXXXXXXXXXXXX	TQEDEEEIS(0.004)T(0.07)S(0.456)PGVS(0.456)EFVS(0.014)DAFDACNLNQEDLR	T(-55)QEDEEEIS(-21)T(-8.1)S(0)PGVS(0)EFVS(-15)DAFDACNLNQEDLR	15	5	-2.5698	0	0	0	0	0	0	0	0	0	0	0	0	0	0	0	0	0	0	0	0	0	0	0	0	0	0	0	0	0	0	0	0	0	0	0	0	0	0	0	0	0	0	0	0	0	0	0	0	0	0	0	0	0	0	0	0	0	0	0	0	0	0	0	0	0	0	0	0	0	0	0	0	0	0	0	0	0	0	0	0	0	0	0	0	0	0	0	0	0	0	0	0	0	0	0	0	0	0	0	0	0	0	0	0	0	0	0	0	0	0	0	0	0	0	0	0	0	0	0	0	0	0	0	0	0	0	0	0	0	0	0	0	0	0	0	0	0	0	0	0	0	0	0	0	0	0	0	0	0	0	0	0	0	0	0	0	0	0	0	0	0	0	0	0	0	0	0	0	0	0	0	0	0	0	0	0	0	0	0	0	0	0	0	0	0	0	0	0	0	0	0	0	0	0	0	0	0	0	0	0	0	0	0	0	0	0	0	0	0	0	0	0	0	0	0	0	0	0	0	0	0	0	0	0	0	0	0	0	0	0	0	0	0	0	0	0	0	0	0	0	0	0	0	0	0	0	0	0	0	0	0	0	0	0	0	0	0	0	0	0	0	0	0	0	0	0	0	0	0	0	0	0	0	0	0	0	0	0	NaN	0	0	0	0	0	0									20590	6982	273	273	165455;165456	193971;193973			492421	696724	20210823_E1_LC8_Vcelkova_Seiser_ext_Uni_MPL_black_phosphorylom_fr03_cv40	22155	492423	696727	20210823_E1_LC8_Vcelkova_Seiser_ext_Uni_MPL_black_phosphorylom_fr04_cv40	22557	492423	696727	20210823_E1_LC8_Vcelkova_Seiser_ext_Uni_MPL_black_phosphorylom_fr04_cv40	22557
Q96A57	23	Q96A57	Q96A57	Transmembrane protein 230	TMEM230	sp|Q96A57|TM230_HUMAN Transmembrane protein 230 OS=Homo sapiens OX=9606 GN=TMEM230 PE=1 SV=1	0.564254	1.69231	1.26004E-09	158.93	109	158.93	0.333109	0	0.029106	44.454	0.564254	1.69231	1.26004E-09	158.93		1	S	LATGIPSSKVKYSRLSSTDDGYIDLQFKKTP	X;X;X;X;X;X;X;X;X;X;X;X;X;X;X;Phospho (STY);X;X;X;X;X;X;X;X;X;X;X;X;X;X;X	XXXXXXXXXXXXXXPPPPPPPPPPPPPPXXX	LS(0.564)S(0.382)T(0.054)DDGYIDLQFK	LS(1.7)S(-1.7)T(-10)DDGY(-100)IDLQFK	2	3	0.3272	2713.1	0	0	3847.1	0	0	2950	0	0	3059.3	0	0	3344.5	0	0	3160.6	0	0	2291.6	0	0	2803.7	0	0	2917.9	0	0	3667.5	0	0	2713.1	0	0	3847.1	0	0	2950	0	0	3059.3	0	0	3344.5	0	0	3160.6	0	0	2291.6	0	0	2803.7	0	0	2917.9	0	0	3667.5	0	0	2	0	0	2	0	0	2	0	0	2	0	0	2	0	0	2	0	0	2	0	0	2	0	0	2	0	0	2	0	0	0	0	0	0	0	0	0	0	0	0	0	0	0	0	0	0	0	0	0	0	0	0	0	0	0	0	0	0	0	0	2713.1	0	0	3847.1	0	0	2950	0	0	3059.3	0	0	3344.5	0	0	3160.6	0	0	2291.6	0	0	2803.7	0	0	2917.9	0	0	3667.5	0	0	0	0	0	0	0	0	0	0	0	0	0	0	0	0	0	0	0	0	0	0	0	0	0	0	0	0	0	0	0	0	2713.1	0	0	3847.1	0	0	2950	0	0	3059.3	0	0	3344.5	0	0	3160.6	0	0	2291.6	0	0	2803.7	0	0	2917.9	0	0	3667.5	0	0	0	0	0	0	0	0	0	0	0	0	0	0	0	0	0	0	0	0	0	0	0	0	0	0	0	0	0	0	0	0	2	0	0	2	0	0	2	0	0	2	0	0	2	0	0	2	0	0	2	0	0	2	0	0	2	0	0	2	0	0	510700000	510700000	0	0	1.3832	0	510700000	0	2.0242	0	0	0	510700000	0	0									20591	6984	23	23	103986;103987	119964;119965	302842;302846	426152;426158	302842	426152	20210823_E1_LC8_Vcelkova_Seiser_ext_Uni_MPL_black_phosphorylom_fr01_cv70	11628	302842	426152	20210823_E1_LC8_Vcelkova_Seiser_ext_Uni_MPL_black_phosphorylom_fr01_cv70	11628	302842	426152	20210823_E1_LC8_Vcelkova_Seiser_ext_Uni_MPL_black_phosphorylom_fr01_cv70	11628
Q96A57	24	Q96A57	Q96A57	Transmembrane protein 230	TMEM230	sp|Q96A57|TM230_HUMAN Transmembrane protein 230 OS=Homo sapiens OX=9606 GN=TMEM230 PE=1 SV=1	0.891147	9.42875	1.37291E-57	237.46	170.19	237.46	0.891147	9.42875	1.37291E-57	237.46	0.807945	9.24987	4.37907E-46	223.7		1	S	ATGIPSSKVKYSRLSSTDDGYIDLQFKKTPP	X;X;X;X;X;X;X;X;X;X;X;X;X;X;X;Phospho (STY);X;X;X;X;X;X;X;X;X;X;X;X;X;X;X	XXXXXXXXXXXXXPPPPPPPPPPPPPPPXXX	LS(0.102)S(0.891)T(0.007)DDGYIDLQFK	LS(-9.4)S(9.4)T(-21)DDGY(-140)IDLQFK	3	3	-0.41809	109980	0	0	139910	0	0	120380	0	0	141750	0	0	117710	0	0	144240	0	0	96994	0	0	105740	0	0	85519	0	0	140780	0	0	109980	0	0	139910	0	0	120380	0	0	141750	0	0	117710	0	0	144240	0	0	96994	0	0	105740	0	0	85519	0	0	140780	0	0	15	0	0	15	0	0	15	0	0	15	0	0	15	0	0	15	0	0	15	0	0	15	0	0	15	0	0	15	0	0	53281	0	0	52883	0	0	54046	0	0	59923	0	0	60516	0	0	58142	0	0	39814	0	0	43920	0	0	33964	0	0	60840	0	0	56697	0	0	87026	0	0	66334	0	0	81822	0	0	57198	0	0	86096	0	0	57180	0	0	61817	0	0	51555	0	0	79945	0	0	53281	0	0	52883	0	0	54046	0	0	59923	0	0	60516	0	0	58142	0	0	39814	0	0	43920	0	0	33964	0	0	60840	0	0	56697	0	0	87026	0	0	66334	0	0	81822	0	0	57198	0	0	86096	0	0	57180	0	0	61817	0	0	51555	0	0	79945	0	0	6	0	0	6	0	0	6	0	0	6	0	0	6	0	0	6	0	0	6	0	0	6	0	0	6	0	0	6	0	0	9	0	0	9	0	0	9	0	0	9	0	0	9	0	0	9	0	0	9	0	0	9	0	0	9	0	0	9	0	0	1389500000	1389500000	0	0	3.7634	753730000	635770000	6.4467	2.52	753730000	0	0	635770000	0	0									20592	6984	24	24	103986;103987	119964;119965	302837;302839;302841;302843;302844	426139;426140;426142;426143;426144;426145;426147;426148;426149;426150;426151;426153;426154;426155;426156	302837	426139	20210821_E1_LC8_Vcelkova_Seiser_ext_Uni_MPL_red_phosphorylom_fr01_cv55	20733	302837	426139	20210821_E1_LC8_Vcelkova_Seiser_ext_Uni_MPL_red_phosphorylom_fr01_cv55	20733	302837	426139	20210821_E1_LC8_Vcelkova_Seiser_ext_Uni_MPL_red_phosphorylom_fr01_cv55	20733
Q96A65	226	Q96A65	Q96A65	Exocyst complex component 4	EXOC4	sp|Q96A65|EXOC4_HUMAN Exocyst complex component 4 OS=Homo sapiens OX=9606 GN=EXOC4 PE=1 SV=1	1	82.7505	1.72893E-09	152.01	139.65	152.01	1	66.4554	5.43965E-07	124.25	1	82.7505	1.72893E-09	152.01		1	S	RNKEKGKISSLVKDASVPLIDVTNLPTPRKF	X;X;X;X;X;X;X;X;X;X;X;X;X;X;X;Phospho (STY);X;X;X;X;X;X;X;X;X;X;X;X;X;Acetyl (K);X	XXXXXXXXXXXXXPPPPPPPPPPPPPPPPXX	DAS(1)VPLIDVTNLPTPR	DAS(83)VPLIDVT(-83)NLPT(-110)PR	3	3	0.31247	3616.8	0	0	3666	0	0	4024.9	0	0	4448.5	0	0	3782.1	0	0	3814.7	0	0	4046.6	0	0	3898.6	0	0	4132.5	0	0	4806.3	0	0	3616.8	0	0	3666	0	0	4024.9	0	0	4448.5	0	0	3782.1	0	0	3814.7	0	0	4046.6	0	0	3898.6	0	0	4132.5	0	0	4806.3	0	0	2	0	0	2	0	0	2	0	0	2	0	0	2	0	0	2	0	0	2	0	0	2	0	0	2	0	0	2	0	0	1728.4	0	0	1188	0	0	1964.6	0	0	2059.1	0	0	1578.3	0	0	1595.5	0	0	1556.8	0	0	1952.6	0	0	1989.4	0	0	2408.3	0	0	1888.4	0	0	2478	0	0	2060.3	0	0	2389.4	0	0	2203.8	0	0	2219.3	0	0	2489.8	0	0	1945.9	0	0	2143.1	0	0	2398	0	0	1728.4	0	0	1188	0	0	1964.6	0	0	2059.1	0	0	1578.3	0	0	1595.5	0	0	1556.8	0	0	1952.6	0	0	1989.4	0	0	2408.3	0	0	1888.4	0	0	2478	0	0	2060.3	0	0	2389.4	0	0	2203.8	0	0	2219.3	0	0	2489.8	0	0	1945.9	0	0	2143.1	0	0	2398	0	0	1	0	0	1	0	0	1	0	0	1	0	0	1	0	0	1	0	0	1	0	0	1	0	0	1	0	0	1	0	0	1	0	0	1	0	0	1	0	0	1	0	0	1	0	0	1	0	0	1	0	0	1	0	0	1	0	0	1	0	0	13916000	13916000	0	0	0.27801	5575300	8340700	NaN	0.16663	5575300	0	0	8340700	0	0									20593	6986	226	226	20375	23419	59138;59140	82944;82947	59140	82947	20210823_E1_LC8_Vcelkova_Seiser_ext_Uni_MPL_black_phosphorylom_fr01_cv40	20073	59140	82947	20210823_E1_LC8_Vcelkova_Seiser_ext_Uni_MPL_black_phosphorylom_fr01_cv40	20073	59140	82947	20210823_E1_LC8_Vcelkova_Seiser_ext_Uni_MPL_black_phosphorylom_fr01_cv40	20073
Q96A65	468	Q96A65	Q96A65	Exocyst complex component 4	EXOC4	sp|Q96A65|EXOC4_HUMAN Exocyst complex component 4 OS=Homo sapiens OX=9606 GN=EXOC4 PE=1 SV=1	1	95.6537	3.63347E-08	117.61	99.363	117.61					1	95.6537	3.63347E-08	117.61		1	S	MSAYLREQRRELYSRSGELQGGPDDNLIEGG	X;X;X;X;X;X;X;X;X;X;X;X;X;X;X;Phospho (STY);X;X;X;X;X;X;X;X;X;X;X;X;X;X;X	XXXXXXXXXXXXXXXPPPPPPPPPPPPPPPP	S(1)GELQGGPDDNLIEGGGTK	S(96)GELQGGPDDNLIEGGGT(-96)K	1	3	1.2965	18895	0	0	18090	0	0	19528	0	0	16541	0	0	20378	0	0	16565	0	0	20382	0	0	21026	0	0	22305	0	0	22393	0	0	18895	0	0	18090	0	0	19528	0	0	16541	0	0	20378	0	0	16565	0	0	20382	0	0	21026	0	0	22305	0	0	22393	0	0	1	0	0	1	0	0	1	0	0	1	0	0	1	0	0	1	0	0	1	0	0	1	0	0	1	0	0	1	0	0	0	0	0	0	0	0	0	0	0	0	0	0	0	0	0	0	0	0	0	0	0	0	0	0	0	0	0	0	0	0	18895	0	0	18090	0	0	19528	0	0	16541	0	0	20378	0	0	16565	0	0	20382	0	0	21026	0	0	22305	0	0	22393	0	0	0	0	0	0	0	0	0	0	0	0	0	0	0	0	0	0	0	0	0	0	0	0	0	0	0	0	0	0	0	0	18895	0	0	18090	0	0	19528	0	0	16541	0	0	20378	0	0	16565	0	0	20382	0	0	21026	0	0	22305	0	0	22393	0	0	0	0	0	0	0	0	0	0	0	0	0	0	0	0	0	0	0	0	0	0	0	0	0	0	0	0	0	0	0	0	1	0	0	1	0	0	1	0	0	1	0	0	1	0	0	1	0	0	1	0	0	1	0	0	1	0	0	1	0	0	47387000	47387000	0	0	0.079158	0	47387000	0	0.17981	0	0	0	47387000	0	0									20594	6986	468	468	145440	169032	425346	596150	425346	596150	20210823_E1_LC8_Vcelkova_Seiser_ext_Uni_MPL_black_phosphorylom_fr03_cv55	13516	425346	596150	20210823_E1_LC8_Vcelkova_Seiser_ext_Uni_MPL_black_phosphorylom_fr03_cv55	13516	425346	596150	20210823_E1_LC8_Vcelkova_Seiser_ext_Uni_MPL_black_phosphorylom_fr03_cv55	13516
Q96A65	32	Q96A65	Q96A65	Exocyst complex component 4	EXOC4	sp|Q96A65|EXOC4_HUMAN Exocyst complex component 4 OS=Homo sapiens OX=9606 GN=EXOC4 PE=1 SV=1	0.476554	0	1.20118E-61	233.79	209.32	233.79					0.476554	0	1.20118E-61	233.79			S	SKDPSGLLISVIRTLSTSDDVEDRENEKGRL	X;X;X;X;X;X;X;X;X;X;X;X;X;X;X;Phospho (STY);X;X;X;X;X;X;X;X;X;X;X;X;X;X;X	XXXXXXXXXXXXXPPPPPPPPPPPPPPPXXX	T(0.001)LS(0.477)T(0.477)S(0.046)DDVEDRENEK	T(-28)LS(0)T(0)S(-10)DDVEDRENEK	3	3	-0.502	0	0	0	0	0	0	0	0	0	0	0	0	0	0	0	0	0	0	0	0	0	0	0	0	0	0	0	0	0	0	0	0	0	0	0	0	0	0	0	0	0	0	0	0	0	0	0	0	0	0	0	0	0	0	0	0	0	0	0	0	0	0	0	0	0	0	0	0	0	0	0	0	0	0	0	0	0	0	0	0	0	0	0	0	0	0	0	0	0	0	0	0	0	0	0	0	0	0	0	0	0	0	0	0	0	0	0	0	0	0	0	0	0	0	0	0	0	0	0	0	0	0	0	0	0	0	0	0	0	0	0	0	0	0	0	0	0	0	0	0	0	0	0	0	0	0	0	0	0	0	0	0	0	0	0	0	0	0	0	0	0	0	0	0	0	0	0	0	0	0	0	0	0	0	0	0	0	0	0	0	0	0	0	0	0	0	0	0	0	0	0	0	0	0	0	0	0	0	0	0	0	0	0	0	0	0	0	0	0	0	0	0	0	0	0	0	0	0	0	0	0	0	0	0	0	0	0	0	0	0	0	0	0	0	0	0	0	0	0	0	0	0	0	0	0	0	0	0	0	0	0	0	0	0	0	0	0	0	0	0	0	0	0	0	0	0	0	0	0	0	0	0	0	0	0	0	0	0	0	0	0	0	0	0	0									20595	6986	32	32	163759	191847			486868	688328	20210823_E1_LC8_Vcelkova_Seiser_ext_Uni_MPL_black_phosphorylom_fr01_cv55	6426	486868	688328	20210823_E1_LC8_Vcelkova_Seiser_ext_Uni_MPL_black_phosphorylom_fr01_cv55	6426	486868	688328	20210823_E1_LC8_Vcelkova_Seiser_ext_Uni_MPL_black_phosphorylom_fr01_cv55	6426
Q96A73	182	Q96A73	Q96A73	Putative monooxygenase p33MONOX	KIAA1191	sp|Q96A73|P33MX_HUMAN Putative monooxygenase p33MONOX OS=Homo sapiens OX=9606 GN=KIAA1191 PE=1 SV=1	0.818808	6.55264	5.30952E-66	244.26	201.45	244.26					0.818808	6.55264	5.30952E-66	244.26		1	S	RQPASAQSTPSTTPHSSPKQRPRGWFTSGSS	X;X;X;X;X;X;X;X;X;X;X;X;X;X;X;Phospho (STY);X;X;X;X;X;X;X;X;X;X;X;X;X;X;X	XPPPPPPPPPPPPPPPPPPXXXXXXXXXXXX	QPASAQSTPSTTPHS(0.819)S(0.181)PK	QPAS(-160)AQS(-120)T(-120)PS(-88)T(-67)T(-39)PHS(6.6)S(-6.6)PK	15	3	-0.56291	36364	0	0	72332	0	0	37652	0	0	53180	0	0	34485	0	0	61922	0	0	49289	0	0	48459	0	0	52788	0	0	61604	0	0	36364	0	0	72332	0	0	37652	0	0	53180	0	0	34485	0	0	61922	0	0	49289	0	0	48459	0	0	52788	0	0	61604	0	0	3	0	0	3	0	0	3	0	0	3	0	0	3	0	0	3	0	0	3	0	0	3	0	0	3	0	0	3	0	0	0	0	0	0	0	0	0	0	0	0	0	0	0	0	0	0	0	0	0	0	0	0	0	0	0	0	0	0	0	0	36364	0	0	72332	0	0	37652	0	0	53180	0	0	34485	0	0	61922	0	0	49289	0	0	48459	0	0	52788	0	0	61604	0	0	0	0	0	0	0	0	0	0	0	0	0	0	0	0	0	0	0	0	0	0	0	0	0	0	0	0	0	0	0	0	36364	0	0	72332	0	0	37652	0	0	53180	0	0	34485	0	0	61922	0	0	49289	0	0	48459	0	0	52788	0	0	61604	0	0	0	0	0	0	0	0	0	0	0	0	0	0	0	0	0	0	0	0	0	0	0	0	0	0	0	0	0	0	0	0	3	0	0	3	0	0	3	0	0	3	0	0	3	0	0	3	0	0	3	0	0	3	0	0	3	0	0	3	0	0	189090000	189090000	0	0	NaN	0	14442000	NaN	NaN	0	0	0	14442000	0	0									20596	6988	182	182	129382	149969	376109;376110	526264;526265;526266	376110	526265	20210823_E1_LC8_Vcelkova_Seiser_ext_Uni_MPL_black_phosphorylom_fr07_cv55	2405	376110	526265	20210823_E1_LC8_Vcelkova_Seiser_ext_Uni_MPL_black_phosphorylom_fr07_cv55	2405	376110	526265	20210823_E1_LC8_Vcelkova_Seiser_ext_Uni_MPL_black_phosphorylom_fr07_cv55	2405
Q96A73	183	Q96A73	Q96A73	Putative monooxygenase p33MONOX	KIAA1191	sp|Q96A73|P33MX_HUMAN Putative monooxygenase p33MONOX OS=Homo sapiens OX=9606 GN=KIAA1191 PE=1 SV=1	0.842838	7.31173	2.01111E-52	225.26	193.84	225.26	0.842838	7.31173	2.01111E-52	225.26						1	S	QPASAQSTPSTTPHSSPKQRPRGWFTSGSST	X;X;X;X;X;X;X;X;X;X;X;X;X;X;X;Phospho (STY);X;X;X;X;X;X;X;X;X;X;X;X;X;X;X	PPPPPPPPPPPPPPPPPPXXXXXXXXXXXXX	QPASAQSTPSTT(0.001)PHS(0.157)S(0.843)PK	QPAS(-120)AQS(-80)T(-66)PS(-46)T(-46)T(-31)PHS(-7.3)S(7.3)PK	16	3	-0.16016	21371	0	0	26982	0	0	18798	0	0	32023	0	0	18412	0	0	27081	0	0	22434	0	0	21457	0	0	27455	0	0	25960	0	0	21371	0	0	26982	0	0	18798	0	0	32023	0	0	18412	0	0	27081	0	0	22434	0	0	21457	0	0	27455	0	0	25960	0	0	2	0	0	2	0	0	2	0	0	2	0	0	2	0	0	2	0	0	2	0	0	2	0	0	2	0	0	2	0	0	21371	0	0	26982	0	0	18798	0	0	32023	0	0	18412	0	0	27081	0	0	22434	0	0	21457	0	0	27455	0	0	25960	0	0	0	0	0	0	0	0	0	0	0	0	0	0	0	0	0	0	0	0	0	0	0	0	0	0	0	0	0	0	0	0	21371	0	0	26982	0	0	18798	0	0	32023	0	0	18412	0	0	27081	0	0	22434	0	0	21457	0	0	27455	0	0	25960	0	0	0	0	0	0	0	0	0	0	0	0	0	0	0	0	0	0	0	0	0	0	0	0	0	0	0	0	0	0	0	0	2	0	0	2	0	0	2	0	0	2	0	0	2	0	0	2	0	0	2	0	0	2	0	0	2	0	0	2	0	0	0	0	0	0	0	0	0	0	0	0	0	0	0	0	0	0	0	0	0	0	0	0	0	0	0	0	0	0	0	0	153450000	153450000	0	0	NaN	153450000	0	NaN	NaN	153450000	0	0	0	0	0									20597	6988	183	183	129382	149969	376108	526262;526263	376108	526262	20210821_E1_LC8_Vcelkova_Seiser_ext_Uni_MPL_red_phosphorylom_fr07_cv55	2339	376108	526262	20210821_E1_LC8_Vcelkova_Seiser_ext_Uni_MPL_red_phosphorylom_fr07_cv55	2339	376108	526262	20210821_E1_LC8_Vcelkova_Seiser_ext_Uni_MPL_red_phosphorylom_fr07_cv55	2339
Q96AC1	666	Q96AC1	Q96AC1	Fermitin family homolog 2	FERMT2	sp|Q96AC1|FERM2_HUMAN Fermitin family homolog 2 OS=Homo sapiens OX=9606 GN=FERMT2 PE=1 SV=1	1	141.87	6.19896E-57	244	207.37	191.18	1	110.716	3.0516E-14	172.57	1	141.87	6.19896E-57	244		1	S	GGYIFLSTRAKDQNESLDEEMFYKLTSGWV_	X;X;X;X;X;X;X;X;X;X;X;X;X;X;X;Phospho (STY);X;X;X;X;Oxidation (M);X;X;X;X;X;X;X;X;X;X	XXXXXXXXXPPPPPPPPPPPPPPPXXXXXXX	DQNES(1)LDEEMFYK	DQNES(140)LDEEMFY(-140)K	5	3	-0.067176	385670	0	0	291140	0	0	392190	0	0	325530	0	0	398550	0	0	293430	0	0	285190	0	0	277640	0	0	263720	0	0	362040	0	0	385670	0	0	291140	0	0	392190	0	0	325530	0	0	398550	0	0	293430	0	0	285190	0	0	277640	0	0	263720	0	0	362040	0	0	29	0	0	29	0	0	29	0	0	29	0	0	29	0	0	29	0	0	29	0	0	29	0	0	29	0	0	29	0	0	101800	0	0	93992	0	0	117940	0	0	109480	0	0	99336	0	0	107100	0	0	76889	0	0	85820	0	0	74123	0	0	156690	0	0	283870	0	0	197150	0	0	274250	0	0	216050	0	0	299210	0	0	186330	0	0	208300	0	0	191820	0	0	189590	0	0	205340	0	0	101800	0	0	93992	0	0	117940	0	0	109480	0	0	99336	0	0	107100	0	0	76889	0	0	85820	0	0	74123	0	0	156690	0	0	283870	0	0	197150	0	0	274250	0	0	216050	0	0	299210	0	0	186330	0	0	208300	0	0	191820	0	0	189590	0	0	205340	0	0	10	0	0	10	0	0	10	0	0	10	0	0	10	0	0	10	0	0	10	0	0	10	0	0	10	0	0	10	0	0	19	0	0	19	0	0	19	0	0	19	0	0	19	0	0	19	0	0	19	0	0	19	0	0	19	0	0	19	0	0	1241800000	1241800000	0	0	3.2759	12419000	59243000	0.064009	0.32014	12419000	0	0	59243000	0	0									20598	6993	666	666	7631;27621	8785;31834;31835	22858;22859;79882;79883;79884;79885;79886;79887;79888;79889;79890;79891;79892;79893;79894;79895	32361;32362;32363;32364;111645;111646;111647;111648;111649;111650;111651;111652;111653;111654;111655;111656;111657;111658;111659;111660;111661;111662;111663;111664;111665;111666;111667;111668;111669	79895	111666	20210823_E1_LC8_Vcelkova_Seiser_ext_Uni_MPL_black_phosphorylom_fr03_cv55	17308	79894	111664	20210823_E1_LC8_Vcelkova_Seiser_ext_Uni_MPL_black_phosphorylom_fr03_cv40	17304	79894	111664	20210823_E1_LC8_Vcelkova_Seiser_ext_Uni_MPL_black_phosphorylom_fr03_cv40	17304
Q96AC1	159	Q96AC1	Q96AC1	Fermitin family homolog 2	FERMT2	sp|Q96AC1|FERM2_HUMAN Fermitin family homolog 2 OS=Homo sapiens OX=9606 GN=FERMT2 PE=1 SV=1	1	169.396	2.05464E-119	255.93	240.76	255.93	1	121.619	1.02514E-47	166.52	1	169.396	2.05464E-119	255.93		1	S	PRDPTKKKKKKLDDQSEDEALELEGPLITPG	X;X;X;X;X;X;X;X;X;X;X;X;X;X;X;Phospho (STY);X;X;X;X;X;X;X;X;X;X;X;X;X;X;X	XXXXXXXXXXPPPPPPPPPPPPPPPPPPPPP	KLDDQS(1)EDEALELEGPLITPGSGSIYSSPGLYSK	KLDDQS(170)EDEALELEGPLIT(-170)PGS(-190)GS(-190)IY(-200)S(-210)S(-210)PGLY(-230)S(-230)K	6	5	0.63015	92884	0	0	75495	0	0	95762	0	0	74681	0	0	94417	0	0	75782	0	0	67980	0	0	64502	0	0	63216	0	0	94222	0	0	92884	0	0	75495	0	0	95762	0	0	74681	0	0	94417	0	0	75782	0	0	67980	0	0	64502	0	0	63216	0	0	94222	0	0	6	0	0	6	0	0	6	0	0	6	0	0	6	0	0	6	0	0	6	0	0	6	0	0	6	0	0	6	0	0	17791	0	0	11670	0	0	17249	0	0	14520	0	0	17332	0	0	15245	0	0	14189	0	0	14364	0	0	14375	0	0	17152	0	0	75093	0	0	63825	0	0	78513	0	0	60161	0	0	77085	0	0	60537	0	0	53791	0	0	50138	0	0	48841	0	0	77069	0	0	17791	0	0	11670	0	0	17249	0	0	14520	0	0	17332	0	0	15245	0	0	14189	0	0	14364	0	0	14375	0	0	17152	0	0	75093	0	0	63825	0	0	78513	0	0	60161	0	0	77085	0	0	60537	0	0	53791	0	0	50138	0	0	48841	0	0	77069	0	0	2	0	0	2	0	0	2	0	0	2	0	0	2	0	0	2	0	0	2	0	0	2	0	0	2	0	0	2	0	0	4	0	0	4	0	0	4	0	0	4	0	0	4	0	0	4	0	0	4	0	0	4	0	0	4	0	0	4	0	0	1237600000	1237600000	0	0	9.0469	120330000	219500000	NaN	1.6045	120330000	0	0	219500000	0	0									20599	6993	159	159	84996	97999	249011;249012;249014;249015;249016	350389;350390;350392;350393;350394;350395	249014	350392	20210823_E1_LC8_Vcelkova_Seiser_ext_Uni_MPL_black_phosphorylom_fr02_cv40	21464	249014	350392	20210823_E1_LC8_Vcelkova_Seiser_ext_Uni_MPL_black_phosphorylom_fr02_cv40	21464	249014	350392	20210823_E1_LC8_Vcelkova_Seiser_ext_Uni_MPL_black_phosphorylom_fr02_cv40	21464
Q96AC1	180	Q96AC1	Q96AC1	Fermitin family homolog 2	FERMT2	sp|Q96AC1|FERM2_HUMAN Fermitin family homolog 2 OS=Homo sapiens OX=9606 GN=FERMT2 PE=1 SV=1	0.584743	1.5478	1.27925E-74	201.9	180.73	201.9	0.584743	1.5478	1.27925E-74	201.9						1	S	ELEGPLITPGSGSIYSSPGLYSKTMTPTYDA	X;X;X;X;X;X;X;X;X;X;X;X;X;X;X;Phospho (STY);X;X;X;X;X;X;X;X;X;X;X;X;X;X;X	PPPPPPPPPPPPPPPPPPPPPPPXXXXXXXX	KLDDQSEDEALELEGPLITPGS(0.001)GS(0.001)IY(0.004)S(0.585)S(0.409)PGLYSK	KLDDQS(-160)EDEALELEGPLIT(-52)PGS(-28)GS(-28)IY(-22)S(1.5)S(-1.5)PGLY(-61)S(-38)K	27	5	-0.40465	3646.5	0	0	5024	0	0	4715.9	0	0	5625.6	0	0	3390.6	0	0	5654.2	0	0	3829.9	0	0	4072.3	0	0	3792.5	0	0	5613.7	0	0	3646.5	0	0	5024	0	0	4715.9	0	0	5625.6	0	0	3390.6	0	0	5654.2	0	0	3829.9	0	0	4072.3	0	0	3792.5	0	0	5613.7	0	0	1	0	0	1	0	0	1	0	0	1	0	0	1	0	0	1	0	0	1	0	0	1	0	0	1	0	0	1	0	0	3646.5	0	0	5024	0	0	4715.9	0	0	5625.6	0	0	3390.6	0	0	5654.2	0	0	3829.9	0	0	4072.3	0	0	3792.5	0	0	5613.7	0	0	0	0	0	0	0	0	0	0	0	0	0	0	0	0	0	0	0	0	0	0	0	0	0	0	0	0	0	0	0	0	3646.5	0	0	5024	0	0	4715.9	0	0	5625.6	0	0	3390.6	0	0	5654.2	0	0	3829.9	0	0	4072.3	0	0	3792.5	0	0	5613.7	0	0	0	0	0	0	0	0	0	0	0	0	0	0	0	0	0	0	0	0	0	0	0	0	0	0	0	0	0	0	0	0	1	0	0	1	0	0	1	0	0	1	0	0	1	0	0	1	0	0	1	0	0	1	0	0	1	0	0	1	0	0	0	0	0	0	0	0	0	0	0	0	0	0	0	0	0	0	0	0	0	0	0	0	0	0	0	0	0	0	0	0	17488000	17488000	0	0	0.12783	17488000	0	NaN	0	17488000	0	0	0	0	0									20600	6993	180	180	84996	97999	249013	350391	249013	350391	20210821_E1_LC8_Vcelkova_Seiser_ext_Uni_MPL_red_phosphorylom_fr08_cv40	21079	249013	350391	20210821_E1_LC8_Vcelkova_Seiser_ext_Uni_MPL_red_phosphorylom_fr08_cv40	21079	249013	350391	20210821_E1_LC8_Vcelkova_Seiser_ext_Uni_MPL_red_phosphorylom_fr08_cv40	21079
Q96AC1	181	Q96AC1	Q96AC1	Fermitin family homolog 2	FERMT2	sp|Q96AC1|FERM2_HUMAN Fermitin family homolog 2 OS=Homo sapiens OX=9606 GN=FERMT2 PE=1 SV=1	0.211692	0.452494	1.19394E-05	75.298	62.807	75.298					0.211692	0.452494	1.19394E-05	75.298			S	LEGPLITPGSGSIYSSPGLYSKTMTPTYDAH	X;X;X;X;X;X;X;X;X;X;X;X;X;X;X;Phospho (STY);X;X;X;X;X;X;X;X;X;X;X;X;X;X;X	PPPPPPPPPPPPPPPPPPPPPPXXXXXXXXX	KLDDQSEDEALELEGPLIT(0.039)PGS(0.191)GS(0.191)IY(0.174)S(0.191)S(0.212)PGLY(0.002)S(0.001)K	KLDDQS(-64)EDEALELEGPLIT(-7.4)PGS(-0.45)GS(-0.45)IY(-0.85)S(-0.45)S(0.45)PGLY(-20)S(-23)K	28	5	-0.19038	0	0	0	0	0	0	0	0	0	0	0	0	0	0	0	0	0	0	0	0	0	0	0	0	0	0	0	0	0	0	0	0	0	0	0	0	0	0	0	0	0	0	0	0	0	0	0	0	0	0	0	0	0	0	0	0	0	0	0	0	0	0	0	0	0	0	0	0	0	0	0	0	0	0	0	0	0	0	0	0	0	0	0	0	0	0	0	0	0	0	0	0	0	0	0	0	0	0	0	0	0	0	0	0	0	0	0	0	0	0	0	0	0	0	0	0	0	0	0	0	0	0	0	0	0	0	0	0	0	0	0	0	0	0	0	0	0	0	0	0	0	0	0	0	0	0	0	0	0	0	0	0	0	0	0	0	0	0	0	0	0	0	0	0	0	0	0	0	0	0	0	0	0	0	0	0	0	0	0	0	0	0	0	0	0	0	0	0	0	0	0	0	0	0	0	0	0	0	0	0	0	0	0	0	0	0	0	0	0	0	0	0	0	0	0	0	0	0	0	0	0	0	0	0	0	0	0	0	0	0	0	0	0	0	0	0	0	0	0	0	0	0	0	0	0	0	0	0	0	0	0	0	0	0	0	0	0	0	0	0	0	0	0	0	0	0	0	0	0	0	0	0	0	0	0	0	0	NaN	0	0	0	0	0	0	0									20601	6993	181	181	84996	97999			249017	350396	20210823_E1_LC8_Vcelkova_Seiser_ext_Uni_MPL_black_phosphorylom_fr08_cv40	21205	249017	350396	20210823_E1_LC8_Vcelkova_Seiser_ext_Uni_MPL_black_phosphorylom_fr08_cv40	21205	249017	350396	20210823_E1_LC8_Vcelkova_Seiser_ext_Uni_MPL_black_phosphorylom_fr08_cv40	21205
Q96AC1	339	Q96AC1	Q96AC1	Fermitin family homolog 2	FERMT2	sp|Q96AC1|FERM2_HUMAN Fermitin family homolog 2 OS=Homo sapiens OX=9606 GN=FERMT2 PE=1 SV=1	0.999986	49.1132	1.72998E-05	107.69	85.818	107.69					0.999986	49.1132	1.72998E-05	107.69		1	S	INKLSIMTSENHLNNSDKEVDEVDAALSDLE	X;X;X;X;X;X;X;X;X;X;X;X;X;X;X;Phospho (STY);X;X;X;X;X;X;X;X;X;X;X;X;X;X;X	XXXPPPPPPPPPPPPPPPXXXXXXXXXXXXX	LSIMTSENHLNNS(1)DK	LS(-89)IMT(-59)S(-49)ENHLNNS(49)DK	13	4	0.063782	2639	0	0	2754.8	0	0	2897.5	0	0	2519.5	0	0	3015	0	0	2458.7	0	0	2410.7	0	0	2513.1	0	0	2051	0	0	2864.2	0	0	2639	0	0	2754.8	0	0	2897.5	0	0	2519.5	0	0	3015	0	0	2458.7	0	0	2410.7	0	0	2513.1	0	0	2051	0	0	2864.2	0	0	1	0	0	1	0	0	1	0	0	1	0	0	1	0	0	1	0	0	1	0	0	1	0	0	1	0	0	1	0	0	0	0	0	0	0	0	0	0	0	0	0	0	0	0	0	0	0	0	0	0	0	0	0	0	0	0	0	0	0	0	2639	0	0	2754.8	0	0	2897.5	0	0	2519.5	0	0	3015	0	0	2458.7	0	0	2410.7	0	0	2513.1	0	0	2051	0	0	2864.2	0	0	0	0	0	0	0	0	0	0	0	0	0	0	0	0	0	0	0	0	0	0	0	0	0	0	0	0	0	0	0	0	2639	0	0	2754.8	0	0	2897.5	0	0	2519.5	0	0	3015	0	0	2458.7	0	0	2410.7	0	0	2513.1	0	0	2051	0	0	2864.2	0	0	0	0	0	0	0	0	0	0	0	0	0	0	0	0	0	0	0	0	0	0	0	0	0	0	0	0	0	0	0	0	1	0	0	1	0	0	1	0	0	1	0	0	1	0	0	1	0	0	1	0	0	1	0	0	1	0	0	1	0	0	13369000	13369000	0	0	0.12538	0	13369000	0	0.21969	0	0	0	13369000	0	0									20602	6993	339	339	103350	119202	300851	423169	300851	423169	20210823_E1_LC8_Vcelkova_Seiser_ext_Uni_MPL_black_phosphorylom_fr04_cv40	10881	300851	423169	20210823_E1_LC8_Vcelkova_Seiser_ext_Uni_MPL_black_phosphorylom_fr04_cv40	10881	300851	423169	20210823_E1_LC8_Vcelkova_Seiser_ext_Uni_MPL_black_phosphorylom_fr04_cv40	10881
Q96AD5	428	Q96AD5	Q96AD5	Patatin-like phospholipase domain-containing protein 2	PNPLA2	sp|Q96AD5|PLPL2_HUMAN Patatin-like phospholipase domain-containing protein 2 OS=Homo sapiens OX=9606 GN=PNPLA2 PE=1 SV=1	1	116.511	1.88985E-05	116.51	87.183	116.51	1	106.578	7.56662E-05	106.58	1	116.511	1.88985E-05	116.51		1	S	AAYREALPGWMRNNLSLGDALAKWEECQRQL	X;X;X;X;X;X;X;X;X;X;X;X;X;X;X;Phospho (STY);X;X;X;X;X;X;X;X;X;X;X;X;X;X;X	XXXXXXXXXXXXPPPPPPPPPPPXXXXXXXX	NNLS(1)LGDALAK	NNLS(120)LGDALAK	4	3	0.094623	10064	0	0	16251	0	0	9427.3	0	0	15728	0	0	10216	0	0	15880	0	0	7443.4	0	0	8411.4	0	0	6118.1	0	0	13255	0	0	10064	0	0	16251	0	0	9427.3	0	0	15728	0	0	10216	0	0	15880	0	0	7443.4	0	0	8411.4	0	0	6118.1	0	0	13255	0	0	4	0	0	4	0	0	4	0	0	4	0	0	4	0	0	4	0	0	4	0	0	4	0	0	4	0	0	4	0	0	3921.7	0	0	8369.3	0	0	4583.6	0	0	10332	0	0	3328.8	0	0	8146	0	0	3020.4	0	0	3934.9	0	0	3145.3	0	0	7292.6	0	0	6142	0	0	7881.5	0	0	4843.7	0	0	5396	0	0	6887.3	0	0	7734.3	0	0	4423	0	0	4476.5	0	0	2972.7	0	0	5962.8	0	0	3921.7	0	0	8369.3	0	0	4583.6	0	0	10332	0	0	3328.8	0	0	8146	0	0	3020.4	0	0	3934.9	0	0	3145.3	0	0	7292.6	0	0	6142	0	0	7881.5	0	0	4843.7	0	0	5396	0	0	6887.3	0	0	7734.3	0	0	4423	0	0	4476.5	0	0	2972.7	0	0	5962.8	0	0	2	0	0	2	0	0	2	0	0	2	0	0	2	0	0	2	0	0	2	0	0	2	0	0	2	0	0	2	0	0	2	0	0	2	0	0	2	0	0	2	0	0	2	0	0	2	0	0	2	0	0	2	0	0	2	0	0	2	0	0	21649000	21649000	0	0	1.9244	7711500	13938000	0.68546	NaN	7711500	0	0	13938000	0	0									20603	6994	428	428	116673	135423	341536;341537	479728;479729;479730;479731	341537	479731	20210823_E1_LC8_Vcelkova_Seiser_ext_Uni_MPL_black_phosphorylom_fr02_cv70	8309	341537	479731	20210823_E1_LC8_Vcelkova_Seiser_ext_Uni_MPL_black_phosphorylom_fr02_cv70	8309	341537	479731	20210823_E1_LC8_Vcelkova_Seiser_ext_Uni_MPL_black_phosphorylom_fr02_cv70	8309
Q96AD5	404	Q96AD5	Q96AD5	Patatin-like phospholipase domain-containing protein 2	PNPLA2	sp|Q96AD5|PLPL2_HUMAN Patatin-like phospholipase domain-containing protein 2 OS=Homo sapiens OX=9606 GN=PNPLA2 PE=1 SV=1	0.943537	12.23	3.45746E-05	103.04	83.825	103.04	0.943537	12.23	3.45746E-05	103.04	0.847357	7.44393	9.99517E-05	92.217		1	S	LPSRLPEQVELRRVQSLPSVPLSCAAYREAL	X;X;X;X;X;X;X;X;X;X;X;X;X;X;X;Phospho (STY);X;X;X;X;X;X;X;X;X;X;X;X;X;X;X	XXXXXXXXXXXXXPPPPPPPPPPPPPPPXXX	VQS(0.944)LPS(0.056)VPLSCAAYR	VQS(12)LPS(-12)VPLS(-66)CAAY(-81)R	3	3	-0.79757	14300	0	0	14651	0	0	15540	0	0	15135	0	0	15347	0	0	16588	0	0	14685	0	0	15934	0	0	14087	0	0	17785	0	0	14300	0	0	14651	0	0	15540	0	0	15135	0	0	15347	0	0	16588	0	0	14685	0	0	15934	0	0	14087	0	0	17785	0	0	3	0	0	3	0	0	3	0	0	3	0	0	3	0	0	3	0	0	3	0	0	3	0	0	3	0	0	3	0	0	8094.4	0	0	7992.5	0	0	8440.4	0	0	9444.2	0	0	7926.8	0	0	9106.9	0	0	8835.7	0	0	9433.7	0	0	8555	0	0	10260	0	0	6205.5	0	0	6658.8	0	0	7099.6	0	0	5691.1	0	0	7420.5	0	0	7481.1	0	0	5849.2	0	0	6500.5	0	0	5531.6	0	0	7525.3	0	0	8094.4	0	0	7992.5	0	0	8440.4	0	0	9444.2	0	0	7926.8	0	0	9106.9	0	0	8835.7	0	0	9433.7	0	0	8555	0	0	10260	0	0	6205.5	0	0	6658.8	0	0	7099.6	0	0	5691.1	0	0	7420.5	0	0	7481.1	0	0	5849.2	0	0	6500.5	0	0	5531.6	0	0	7525.3	0	0	2	0	0	2	0	0	2	0	0	2	0	0	2	0	0	2	0	0	2	0	0	2	0	0	2	0	0	2	0	0	1	0	0	1	0	0	1	0	0	1	0	0	1	0	0	1	0	0	1	0	0	1	0	0	1	0	0	1	0	0	67683000	67683000	0	0	NaN	34193000	33491000	NaN	NaN	34193000	0	0	33491000	0	0									20604	6994	404	404	178296	208913	531065;531066	750959;750960;750961	531065	750959	20210821_E1_LC8_Vcelkova_Seiser_ext_Uni_MPL_red_phosphorylom_fr04_cv40	16033	531065	750959	20210821_E1_LC8_Vcelkova_Seiser_ext_Uni_MPL_red_phosphorylom_fr04_cv40	16033	531065	750959	20210821_E1_LC8_Vcelkova_Seiser_ext_Uni_MPL_red_phosphorylom_fr04_cv40	16033
Q96AE4	140	Q96AE4	Q96AE4	Far upstream element-binding protein 1	FUBP1	sp|Q96AE4|FUBP1_HUMAN Far upstream element-binding protein 1 OS=Homo sapiens OX=9606 GN=FUBP1 PE=1 SV=3	1	76.3778	0.00103798	76.378	42.492	76.378	1	76.3778	0.00103798	76.378						1	S	RIQQESGCKIQIAPDSGGLPERSCMLTGTPE	X;X;X;X;X;X;X;X;Acetyl (K);X;X;X;X;X;X;Phospho (STY);X;X;X;X;X;X;X;X;Oxidation (M);X;X;X;Phospho (STY);X;X	XXXXXXXXXPPPPPPPPPPPPPXXXXXXXXX	IQIAPDS(1)GGLPER	IQIAPDS(76)GGLPER	7	3	0.14888	4104.3	0	0	3041.6	0	0	4530.6	0	0	4460.9	0	0	4409.2	0	0	3552.9	0	0	2507	0	0	3912.8	0	0	3894.1	0	0	4501.4	0	0	4104.3	0	0	3041.6	0	0	4530.6	0	0	4460.9	0	0	4409.2	0	0	3552.9	0	0	2507	0	0	3912.8	0	0	3894.1	0	0	4501.4	0	0	1	0	0	1	0	0	1	0	0	1	0	0	1	0	0	1	0	0	1	0	0	1	0	0	1	0	0	1	0	0	4104.3	0	0	3041.6	0	0	4530.6	0	0	4460.9	0	0	4409.2	0	0	3552.9	0	0	2507	0	0	3912.8	0	0	3894.1	0	0	4501.4	0	0	0	0	0	0	0	0	0	0	0	0	0	0	0	0	0	0	0	0	0	0	0	0	0	0	0	0	0	0	0	0	4104.3	0	0	3041.6	0	0	4530.6	0	0	4460.9	0	0	4409.2	0	0	3552.9	0	0	2507	0	0	3912.8	0	0	3894.1	0	0	4501.4	0	0	0	0	0	0	0	0	0	0	0	0	0	0	0	0	0	0	0	0	0	0	0	0	0	0	0	0	0	0	0	0	1	0	0	1	0	0	1	0	0	1	0	0	1	0	0	1	0	0	1	0	0	1	0	0	1	0	0	1	0	0	0	0	0	0	0	0	0	0	0	0	0	0	0	0	0	0	0	0	0	0	0	0	0	0	0	0	0	0	0	0	13597000	13597000	0	0	0.0017085	13597000	0	0.0026763	0	13597000	0	0	0	0	0									20605	6995	140	140	79355	91448	231801	325820	231801	325820	20210821_E1_LC8_Vcelkova_Seiser_ext_Uni_MPL_red_phosphorylom_fr08_cv55	13098	231801	325820	20210821_E1_LC8_Vcelkova_Seiser_ext_Uni_MPL_red_phosphorylom_fr08_cv55	13098	231801	325820	20210821_E1_LC8_Vcelkova_Seiser_ext_Uni_MPL_red_phosphorylom_fr08_cv55	13098
Q96AE4	630	Q96AE4	Q96AE4	Far upstream element-binding protein 1	FUBP1	sp|Q96AE4|FUBP1_HUMAN Far upstream element-binding protein 1 OS=Homo sapiens OX=9606 GN=FUBP1 PE=1 SV=3	0.962157	14.0526	7.56158E-76	237.09	216.98	153.27	0.962157	14.0526	5.44052E-28	153.27	0.955056	13.2736	7.56158E-76	237.09		1	S	WAEYYRQQAAYYAQTSPQGMPQHPPAPQGQ_	X;X;X;X;X;X;X;X;X;X;X;X;X;X;X;Phospho (STY);X;X;X;Oxidation (M);X;X;X;X;X;X;X;X;X;X;X	XXXXXXPPPPPPPPPPPPPPPPPPPPPPPPX	QQAAYYAQT(0.038)S(0.962)PQGMPQHPPAPQGQ	QQAAY(-84)Y(-79)AQT(-14)S(14)PQGMPQHPPAPQGQ	10	3	0.171	388230	0	0	318930	0	0	393850	0	0	339810	0	0	387730	0	0	328610	0	0	390650	0	0	402740	0	0	397890	0	0	457030	0	0	388230	0	0	318930	0	0	393850	0	0	339810	0	0	387730	0	0	328610	0	0	390650	0	0	402740	0	0	397890	0	0	457030	0	0	38	0	0	38	0	0	38	0	0	38	0	0	38	0	0	38	0	0	38	0	0	38	0	0	38	0	0	38	0	0	153750	0	0	118840	0	0	159920	0	0	139040	0	0	166180	0	0	140260	0	0	149480	0	0	167760	0	0	162720	0	0	180630	0	0	234480	0	0	200090	0	0	233930	0	0	200780	0	0	221550	0	0	188360	0	0	241170	0	0	234970	0	0	235180	0	0	276400	0	0	153750	0	0	118840	0	0	159920	0	0	139040	0	0	166180	0	0	140260	0	0	149480	0	0	167760	0	0	162720	0	0	180630	0	0	234480	0	0	200090	0	0	233930	0	0	200780	0	0	221550	0	0	188360	0	0	241170	0	0	234970	0	0	235180	0	0	276400	0	0	17	0	0	17	0	0	17	0	0	17	0	0	17	0	0	17	0	0	17	0	0	17	0	0	17	0	0	17	0	0	21	0	0	21	0	0	21	0	0	21	0	0	21	0	0	21	0	0	21	0	0	21	0	0	21	0	0	21	0	0	6931400000	6931400000	0	0	2.9414	1147500000	1055000000	1.243	0.73604	1147500000	0	0	1055000000	0	0									20606	6995	630	630	129715	150364;150365	377048;377049;377052;377055;377057;377061;377065;377066;377067;377068;377069	527665;527666;527667;527668;527669;527670;527671;527677;527680;527681;527683;527684;527685;527686;527687;527688;527689;527696;527697;527698;527699;527700;527701;527702;527709;527710;527711;527712;527713;527714;527715;527716;527717;527718;527719;527720;527721;527722;527723	377061	527700	20210821_E1_LC8_Vcelkova_Seiser_ext_Uni_MPL_red_phosphorylom_fr06_cv55	10362	377067	527712	20210823_E1_LC8_Vcelkova_Seiser_ext_Uni_MPL_black_phosphorylom_fr06_cv40	10274	377067	527712	20210823_E1_LC8_Vcelkova_Seiser_ext_Uni_MPL_black_phosphorylom_fr06_cv40	10274
Q96AE4	99	Q96AE4	Q96AE4	Far upstream element-binding protein 1	FUBP1	sp|Q96AE4|FUBP1_HUMAN Far upstream element-binding protein 1 OS=Homo sapiens OX=9606 GN=FUBP1 PE=1 SV=3	0.998121	27.2534	5.88767E-06	150.61	121.26	150.61	0.998121	27.2534	5.88767E-06	150.61						1	S	SFGTQLPPMHQQQSRSVMTEEYKVPDGMVGF	X;X;X;X;X;X;X;X;X;X;X;X;X;X;X;Phospho (STY);X;X;X;X;X;X;X;X;X;X;X;Oxidation (M);X;X;X	XXXXXXXXXXXXXXXPPPPPPPPXXXXXXXX	S(0.998)VMT(0.002)EEYK	S(27)VMT(-27)EEY(-120)K	1	3	0.062226	8210.1	0	0	4760.9	0	0	8485.3	0	0	5923.3	0	0	10018	0	0	7536.1	0	0	4003	0	0	7088.9	0	0	4340.3	0	0	6056.2	0	0	8210.1	0	0	4760.9	0	0	8485.3	0	0	5923.3	0	0	10018	0	0	7536.1	0	0	4003	0	0	7088.9	0	0	4340.3	0	0	6056.2	0	0	1	0	0	1	0	0	1	0	0	1	0	0	1	0	0	1	0	0	1	0	0	1	0	0	1	0	0	1	0	0	8210.1	0	0	4760.9	0	0	8485.3	0	0	5923.3	0	0	10018	0	0	7536.1	0	0	4003	0	0	7088.9	0	0	4340.3	0	0	6056.2	0	0	0	0	0	0	0	0	0	0	0	0	0	0	0	0	0	0	0	0	0	0	0	0	0	0	0	0	0	0	0	0	8210.1	0	0	4760.9	0	0	8485.3	0	0	5923.3	0	0	10018	0	0	7536.1	0	0	4003	0	0	7088.9	0	0	4340.3	0	0	6056.2	0	0	0	0	0	0	0	0	0	0	0	0	0	0	0	0	0	0	0	0	0	0	0	0	0	0	0	0	0	0	0	0	1	0	0	1	0	0	1	0	0	1	0	0	1	0	0	1	0	0	1	0	0	1	0	0	1	0	0	1	0	0	0	0	0	0	0	0	0	0	0	0	0	0	0	0	0	0	0	0	0	0	0	0	0	0	0	0	0	0	0	0	10126000	10126000	0	0	0.003559	10126000	0	0.013386	0	10126000	0	0	0	0	0									20607	6995	99	99	156702	183496	465106	656670	465106	656670	20210821_E1_LC8_Vcelkova_Seiser_ext_Uni_MPL_red_phosphorylom_fr04_cv40	9828	465106	656670	20210821_E1_LC8_Vcelkova_Seiser_ext_Uni_MPL_red_phosphorylom_fr04_cv40	9828	465106	656670	20210821_E1_LC8_Vcelkova_Seiser_ext_Uni_MPL_red_phosphorylom_fr04_cv40	9828
Q96AG3	34	Q96AG3	Q96AG3	Solute carrier family 25 member 46	SLC25A46	sp|Q96AG3|S2546_HUMAN Solute carrier family 25 member 46 OS=Homo sapiens OX=9606 GN=SLC25A46 PE=1 SV=1	0.722343	7.25763	9.38849E-22	161.84	149.71	159.76	0.463471	0	9.38849E-22	161.84	0.722343	7.25763	1.43466E-21	159.76		1	S	RDEQGFGGAFPARSFSTGSDLGHWVTTPPDI	X;X;X;X;X;X;X;X;X;X;X;X;X;X;X;Phospho (STY);X;X;X;X;X;X;X;X;X;X;Phospho (STY);X;X;X;X	XXXXXXXXXXXXXPPPPPPPPPPPPPPPPPP	S(0.136)FS(0.722)T(0.136)GS(0.006)DLGHWVTTPPDIPGSR	S(-7.3)FS(7.3)T(-7.3)GS(-21)DLGHWVT(-92)T(-110)PPDIPGS(-150)R	3	3	0.62772	3150.3	0	0	4622.2	0	0	3655.9	0	0	4040.9	0	0	4312.5	0	0	4118.5	0	0	4694.5	0	0	3720.3	0	0	3427.5	0	0	4857.8	0	0	3150.3	0	0	4622.2	0	0	3655.9	0	0	4040.9	0	0	4312.5	0	0	4118.5	0	0	4694.5	0	0	3720.3	0	0	3427.5	0	0	4857.8	0	0	1	0	0	1	0	0	1	0	0	1	0	0	1	0	0	1	0	0	1	0	0	1	0	0	1	0	0	1	0	0	0	0	0	0	0	0	0	0	0	0	0	0	0	0	0	0	0	0	0	0	0	0	0	0	0	0	0	0	0	0	3150.3	0	0	4622.2	0	0	3655.9	0	0	4040.9	0	0	4312.5	0	0	4118.5	0	0	4694.5	0	0	3720.3	0	0	3427.5	0	0	4857.8	0	0	0	0	0	0	0	0	0	0	0	0	0	0	0	0	0	0	0	0	0	0	0	0	0	0	0	0	0	0	0	0	3150.3	0	0	4622.2	0	0	3655.9	0	0	4040.9	0	0	4312.5	0	0	4118.5	0	0	4694.5	0	0	3720.3	0	0	3427.5	0	0	4857.8	0	0	0	0	0	0	0	0	0	0	0	0	0	0	0	0	0	0	0	0	0	0	0	0	0	0	0	0	0	0	0	0	1	0	0	1	0	0	1	0	0	1	0	0	1	0	0	1	0	0	1	0	0	1	0	0	1	0	0	1	0	0	11835000	11835000	0	0	0.48046	0	11835000	0	NaN	0	0	0	11835000	0	0									20608	6997	34	34	145108	168604;168605	423963	593960	423963	593960	20210823_E1_LC8_Vcelkova_Seiser_ext_Uni_MPL_black_phosphorylom_fr03_cv55	17988	423962	593959	20210821_E1_LC8_Vcelkova_Seiser_ext_Uni_MPL_red_phosphorylom_fr03_cv55	17801	423962	593959	20210821_E1_LC8_Vcelkova_Seiser_ext_Uni_MPL_red_phosphorylom_fr03_cv55	17801
Q96AG3	61	Q96AG3	Q96AG3	Solute carrier family 25 member 46	SLC25A46	sp|Q96AG3|S2546_HUMAN Solute carrier family 25 member 46 OS=Homo sapiens OX=9606 GN=SLC25A46 PE=1 SV=1	0.700692	5.13156	7.31982E-49	166.81	151.84	166.81					0.700692	5.13156	7.31982E-49	166.81		1	S	PPDIPGSRNLHWGEKSPPYGVPTTSTPYEGP	X;X;X;X;X;X;X;X;X;X;X;X;X;X;X;Phospho (STY);X;X;X;X;X;X;X;X;X;X;X;X;X;X;X	XXXXXXXXXXXXXXXPPPPPPPPPPPPPPPP	S(0.701)PPY(0.007)GVPT(0.215)T(0.047)S(0.014)T(0.016)PYEGPTEEPFSSGGGGSVQGQSSEQLNR	S(5.1)PPY(-20)GVPT(-5.1)T(-12)S(-17)T(-16)PY(-44)EGPT(-42)EEPFS(-82)S(-89)GGGGS(-120)VQGQS(-150)S(-150)EQLNR	1	4	0.77277	7296.5	0	0	6543.6	0	0	6658.2	0	0	7644.5	0	0	7184.9	0	0	6208.8	0	0	6678	0	0	7209.7	0	0	7756.3	0	0	8959.8	0	0	7296.5	0	0	6543.6	0	0	6658.2	0	0	7644.5	0	0	7184.9	0	0	6208.8	0	0	6678	0	0	7209.7	0	0	7756.3	0	0	8959.8	0	0	2	0	0	2	0	0	2	0	0	2	0	0	2	0	0	2	0	0	2	0	0	2	0	0	2	0	0	2	0	0	0	0	0	0	0	0	0	0	0	0	0	0	0	0	0	0	0	0	0	0	0	0	0	0	0	0	0	0	0	0	7296.5	0	0	6543.6	0	0	6658.2	0	0	7644.5	0	0	7184.9	0	0	6208.8	0	0	6678	0	0	7209.7	0	0	7756.3	0	0	8959.8	0	0	0	0	0	0	0	0	0	0	0	0	0	0	0	0	0	0	0	0	0	0	0	0	0	0	0	0	0	0	0	0	7296.5	0	0	6543.6	0	0	6658.2	0	0	7644.5	0	0	7184.9	0	0	6208.8	0	0	6678	0	0	7209.7	0	0	7756.3	0	0	8959.8	0	0	0	0	0	0	0	0	0	0	0	0	0	0	0	0	0	0	0	0	0	0	0	0	0	0	0	0	0	0	0	0	2	0	0	2	0	0	2	0	0	2	0	0	2	0	0	2	0	0	2	0	0	2	0	0	2	0	0	2	0	0	44424000	44424000	0	0	0.19364	0	44424000	0	0.36574	0	0	0	44424000	0	0									20609	6997	61	61	151380	176493	445127	625974;625975	445127	625974	20210823_E1_LC8_Vcelkova_Seiser_ext_Uni_MPL_black_phosphorylom_fr05_cv40	16728	445127	625974	20210823_E1_LC8_Vcelkova_Seiser_ext_Uni_MPL_black_phosphorylom_fr05_cv40	16728	445127	625974	20210823_E1_LC8_Vcelkova_Seiser_ext_Uni_MPL_black_phosphorylom_fr05_cv40	16728
Q96AG4	23	Q96AG4	Q96AG4	Leucine-rich repeat-containing protein 59	LRRC59	sp|Q96AG4|LRC59_HUMAN Leucine-rich repeat-containing protein 59 OS=Homo sapiens OX=9606 GN=LRRC59 PE=1 SV=1	0.971678	15.3541	7.14546E-19	149.3	120.35	149.3					0.971678	15.3541	7.14546E-19	149.3		1	S	GGNLRDKLDGNELDLSLSDLNEVPVKELAAL	X;X;X;X;X;X;X;X;X;X;X;X;X;X;X;Phospho (STY);X;X;X;X;X;X;X;X;X;X;X;X;X;X;X	XXXXXPPPPPPPPPPPPPPPPPPPPPXXXXX	DKLDGNELDLS(0.972)LS(0.028)DLNEVPVK	DKLDGNELDLS(15)LS(-15)DLNEVPVK	11	4	-0.33501	5485.2	0	0	6216.3	0	0	6204.6	0	0	5416.9	0	0	6513.5	0	0	4922.7	0	0	6839.1	0	0	5922.7	0	0	6175.5	0	0	6282.3	0	0	5485.2	0	0	6216.3	0	0	6204.6	0	0	5416.9	0	0	6513.5	0	0	4922.7	0	0	6839.1	0	0	5922.7	0	0	6175.5	0	0	6282.3	0	0	1	0	0	1	0	0	1	0	0	1	0	0	1	0	0	1	0	0	1	0	0	1	0	0	1	0	0	1	0	0	0	0	0	0	0	0	0	0	0	0	0	0	0	0	0	0	0	0	0	0	0	0	0	0	0	0	0	0	0	0	5485.2	0	0	6216.3	0	0	6204.6	0	0	5416.9	0	0	6513.5	0	0	4922.7	0	0	6839.1	0	0	5922.7	0	0	6175.5	0	0	6282.3	0	0	0	0	0	0	0	0	0	0	0	0	0	0	0	0	0	0	0	0	0	0	0	0	0	0	0	0	0	0	0	0	5485.2	0	0	6216.3	0	0	6204.6	0	0	5416.9	0	0	6513.5	0	0	4922.7	0	0	6839.1	0	0	5922.7	0	0	6175.5	0	0	6282.3	0	0	0	0	0	0	0	0	0	0	0	0	0	0	0	0	0	0	0	0	0	0	0	0	0	0	0	0	0	0	0	0	1	0	0	1	0	0	1	0	0	1	0	0	1	0	0	1	0	0	1	0	0	1	0	0	1	0	0	1	0	0	25882000	25882000	0	0	0.00626	0	25882000	0	0.022237	0	0	0	25882000	0	0									20610	6998	23	23	24519	28178	70878	99056	70878	99056	20210823_E1_LC8_Vcelkova_Seiser_ext_Uni_MPL_black_phosphorylom_fr08_cv55	20072	70878	99056	20210823_E1_LC8_Vcelkova_Seiser_ext_Uni_MPL_black_phosphorylom_fr08_cv55	20072	70878	99056	20210823_E1_LC8_Vcelkova_Seiser_ext_Uni_MPL_black_phosphorylom_fr08_cv55	20072
Q96AJ1	409	Q96AJ1	Q96AJ1	Clusterin-associated protein 1	CLUAP1	sp|Q96AJ1|CLUA1_HUMAN Clusterin-associated protein 1 OS=Homo sapiens OX=9606 GN=CLUAP1 PE=1 SV=4	1	77.7509	4.45395E-07	157.97	147.65	154.05	1	72.008	4.45395E-07	157.97	1	77.7509	6.68516E-07	154.05		1	S	TKPNRRVRKSEPLDESDNDF___________	X;X;X;X;X;X;X;X;X;X;X;X;X;X;X;Phospho (STY);X;X;X;X;X;X;X;X;X;X;X;X;X;X;X	XXXXXXXXPPPPPPPPPPPPXXXXXXXXXXX	SEPLDES(1)DNDF	S(-78)EPLDES(78)DNDF	7	2	-0.1227	155870	0	0	152640	0	0	157220	0	0	154360	0	0	152880	0	0	154510	0	0	168590	0	0	170690	0	0	168190	0	0	191090	0	0	155870	0	0	152640	0	0	157220	0	0	154360	0	0	152880	0	0	154510	0	0	168590	0	0	170690	0	0	168190	0	0	191090	0	0	14	0	0	14	0	0	14	0	0	14	0	0	14	0	0	14	0	0	14	0	0	14	0	0	14	0	0	14	0	0	74614	0	0	69664	0	0	77898	0	0	83404	0	0	77404	0	0	79280	0	0	79607	0	0	88113	0	0	83594	0	0	95840	0	0	81253	0	0	82973	0	0	79318	0	0	70955	0	0	75474	0	0	75235	0	0	88979	0	0	82580	0	0	84600	0	0	95251	0	0	74614	0	0	69664	0	0	77898	0	0	83404	0	0	77404	0	0	79280	0	0	79607	0	0	88113	0	0	83594	0	0	95840	0	0	81253	0	0	82973	0	0	79318	0	0	70955	0	0	75474	0	0	75235	0	0	88979	0	0	82580	0	0	84600	0	0	95251	0	0	8	0	0	8	0	0	8	0	0	8	0	0	8	0	0	8	0	0	8	0	0	8	0	0	8	0	0	8	0	0	6	0	0	6	0	0	6	0	0	6	0	0	6	0	0	6	0	0	6	0	0	6	0	0	6	0	0	6	0	0	1019700000	1019700000	0	0	NaN	63354000	164520000	NaN	NaN	63354000	0	0	164520000	0	0									20611	6999	409	409	87558;144164	101169;167417	257369;257370;257371;421059;421060	362658;362659;362660;589746;589747;589748;589749;589750;589751;589752;589753;589754;589755;589756	421060	589754	20210823_E1_LC8_Vcelkova_Seiser_ext_Uni_MPL_black_phosphorylom_fr05_cv40	16994	421059	589747	20210821_E1_LC8_Vcelkova_Seiser_ext_Uni_MPL_red_phosphorylom_fr05_cv40	16663	421059	589747	20210821_E1_LC8_Vcelkova_Seiser_ext_Uni_MPL_red_phosphorylom_fr05_cv40	16663
Q96AJ1	314	Q96AJ1	Q96AJ1	Clusterin-associated protein 1	CLUAP1	sp|Q96AJ1|CLUA1_HUMAN Clusterin-associated protein 1 OS=Homo sapiens OX=9606 GN=CLUAP1 PE=1 SV=4	0.999348	32.4249	3.22118E-34	176.18	167.79	176.18					0.999348	32.4249	3.22118E-34	176.18		2	S	KEEEKRLLKSGSNDDSDIDIQEDDESDSELE	X;X;X;X;X;X;X;X;X;X;X;X;X;X;X;Phospho (STY);X;X;X;X;X;X;X;X;X;Phospho (STY);X;X;X;X;X	XXXXXXXXXPPPPPPPPPPPPPPPPPPPPPP	SGS(0.001)NDDS(0.999)DIDIQEDDES(0.991)DS(0.009)ELEER	S(-41)GS(-32)NDDS(32)DIDIQEDDES(20)DS(-20)ELEER	7	3	0.39336	0	0	0	0	0	0	0	0	0	0	0	0	0	0	0	0	0	0	0	0	0	0	0	0	0	0	0	0	0	0	0	0	0	0	0	0	0	0	0	0	0	0	0	0	0	0	0	0	0	0	0	0	0	0	0	0	0	0	0	0	0	0	0	0	0	0	0	0	0	0	0	0	0	0	0	0	0	0	0	0	0	0	0	0	0	0	0	0	0	0	0	0	0	0	0	0	0	0	0	0	0	0	0	0	0	0	0	0	0	0	0	0	0	0	0	0	0	0	0	0	0	0	0	0	0	0	0	0	0	0	0	0	0	0	0	0	0	0	0	0	0	0	0	0	0	0	0	0	0	0	0	0	0	0	0	0	0	0	0	0	0	0	0	0	0	0	0	0	0	0	0	0	0	0	0	0	0	0	0	0	0	0	0	0	0	0	0	0	0	0	0	0	0	0	0	0	0	0	0	0	0	0	0	0	0	0	0	0	0	0	0	0	0	0	0	0	0	0	0	0	0	0	0	0	0	0	0	0	0	0	0	0	0	0	0	0	0	0	0	0	0	0	0	0	0	0	0	0	0	0	0	0	0	0	0	0	0	0	0	0	0	0	0	0	0	0	0	0	0	0	0	0	0	0	NaN	0	0	NaN	NaN	0	0	0	0	0	0									20612	6999	314	314	146063	169781	427240	598833	427240	598833	20210823_E1_LC8_Vcelkova_Seiser_ext_Uni_MPL_black_phosphorylom_fr02_cv55	14991	427240	598833	20210823_E1_LC8_Vcelkova_Seiser_ext_Uni_MPL_black_phosphorylom_fr02_cv55	14991	427240	598833	20210823_E1_LC8_Vcelkova_Seiser_ext_Uni_MPL_black_phosphorylom_fr02_cv55	14991
Q96AJ1	324	Q96AJ1	Q96AJ1	Clusterin-associated protein 1	CLUAP1	sp|Q96AJ1|CLUA1_HUMAN Clusterin-associated protein 1 OS=Homo sapiens OX=9606 GN=CLUAP1 PE=1 SV=4	0.991102	20.472	3.22118E-34	176.18	167.79	176.18					0.991102	20.472	3.22118E-34	176.18		2	S	GSNDDSDIDIQEDDESDSELEERRLPKPQTA	X;X;X;X;X;Phospho (STY);X;X;X;X;X;X;X;X;X;Phospho (STY);X;X;X;X;X;X;X;X;X;X;X;X;X;X;X	PPPPPPPPPPPPPPPPPPPPPPPXXXXXXXX	SGS(0.001)NDDS(0.999)DIDIQEDDES(0.991)DS(0.009)ELEER	S(-41)GS(-32)NDDS(32)DIDIQEDDES(20)DS(-20)ELEER	17	3	0.39336	0	0	0	0	0	0	0	0	0	0	0	0	0	0	0	0	0	0	0	0	0	0	0	0	0	0	0	0	0	0	0	0	0	0	0	0	0	0	0	0	0	0	0	0	0	0	0	0	0	0	0	0	0	0	0	0	0	0	0	0	0	0	0	0	0	0	0	0	0	0	0	0	0	0	0	0	0	0	0	0	0	0	0	0	0	0	0	0	0	0	0	0	0	0	0	0	0	0	0	0	0	0	0	0	0	0	0	0	0	0	0	0	0	0	0	0	0	0	0	0	0	0	0	0	0	0	0	0	0	0	0	0	0	0	0	0	0	0	0	0	0	0	0	0	0	0	0	0	0	0	0	0	0	0	0	0	0	0	0	0	0	0	0	0	0	0	0	0	0	0	0	0	0	0	0	0	0	0	0	0	0	0	0	0	0	0	0	0	0	0	0	0	0	0	0	0	0	0	0	0	0	0	0	0	0	0	0	0	0	0	0	0	0	0	0	0	0	0	0	0	0	0	0	0	0	0	0	0	0	0	0	0	0	0	0	0	0	0	0	0	0	0	0	0	0	0	0	0	0	0	0	0	0	0	0	0	0	0	0	0	0	0	0	0	0	0	0	0	0	0	0	0	0	0	NaN	0	0	NaN	NaN	0	0	0	0	0	0									20613	6999	324	324	146063	169781	427240	598833	427240	598833	20210823_E1_LC8_Vcelkova_Seiser_ext_Uni_MPL_black_phosphorylom_fr02_cv55	14991	427240	598833	20210823_E1_LC8_Vcelkova_Seiser_ext_Uni_MPL_black_phosphorylom_fr02_cv55	14991	427240	598833	20210823_E1_LC8_Vcelkova_Seiser_ext_Uni_MPL_black_phosphorylom_fr02_cv55	14991
Q96AJ9	110	Q96AJ9	Q96AJ9	Vesicle transport through interaction with t-SNAREs homolog 1A	VTI1A	sp|Q96AJ9|VTI1A_HUMAN Vesicle transport through interaction with t-SNAREs homolog 1A OS=Homo sapiens OX=9606 GN=VTI1A PE=1 SV=2	0.921705	10.7086	1.98479E-06	135.43	123.17	135.43					0.921705	10.7086	1.98479E-06	135.43		1	S	YSDEVRNELLGDDGNSSENQRAHLLDNTERL	X;X;X;X;X;X;X;X;X;X;X;X;X;X;X;Phospho (STY);X;X;X;X;X;X;X;X;X;X;X;X;X;X;X	XXXXXXPPPPPPPPPPPPPPPXXXXXXXXXX	NELLGDDGNS(0.922)S(0.078)ENQR	NELLGDDGNS(11)S(-11)ENQR	10	3	-0.24691	5795	0	0	6902.5	0	0	5642.5	0	0	6241.3	0	0	6580.3	0	0	6086	0	0	6118.9	0	0	6467.6	0	0	6297.5	0	0	7403.2	0	0	5795	0	0	6902.5	0	0	5642.5	0	0	6241.3	0	0	6580.3	0	0	6086	0	0	6118.9	0	0	6467.6	0	0	6297.5	0	0	7403.2	0	0	1	0	0	1	0	0	1	0	0	1	0	0	1	0	0	1	0	0	1	0	0	1	0	0	1	0	0	1	0	0	0	0	0	0	0	0	0	0	0	0	0	0	0	0	0	0	0	0	0	0	0	0	0	0	0	0	0	0	0	0	5795	0	0	6902.5	0	0	5642.5	0	0	6241.3	0	0	6580.3	0	0	6086	0	0	6118.9	0	0	6467.6	0	0	6297.5	0	0	7403.2	0	0	0	0	0	0	0	0	0	0	0	0	0	0	0	0	0	0	0	0	0	0	0	0	0	0	0	0	0	0	0	0	5795	0	0	6902.5	0	0	5642.5	0	0	6241.3	0	0	6580.3	0	0	6086	0	0	6118.9	0	0	6467.6	0	0	6297.5	0	0	7403.2	0	0	0	0	0	0	0	0	0	0	0	0	0	0	0	0	0	0	0	0	0	0	0	0	0	0	0	0	0	0	0	0	1	0	0	1	0	0	1	0	0	1	0	0	1	0	0	1	0	0	1	0	0	1	0	0	1	0	0	1	0	0	24463000	24463000	0	0	0.068809	0	24463000	0	0.1508	0	0	0	24463000	0	0									20614	7000	110	110	113178	131453	331798	466865	331798	466865	20210823_E1_LC8_Vcelkova_Seiser_ext_Uni_MPL_black_phosphorylom_fr02_cv40	8537	331798	466865	20210823_E1_LC8_Vcelkova_Seiser_ext_Uni_MPL_black_phosphorylom_fr02_cv40	8537	331798	466865	20210823_E1_LC8_Vcelkova_Seiser_ext_Uni_MPL_black_phosphorylom_fr02_cv40	8537
Q96AJ9	111	Q96AJ9	Q96AJ9	Vesicle transport through interaction with t-SNAREs homolog 1A	VTI1A	sp|Q96AJ9|VTI1A_HUMAN Vesicle transport through interaction with t-SNAREs homolog 1A OS=Homo sapiens OX=9606 GN=VTI1A PE=1 SV=2	0.973856	15.7113	3.04438E-06	132.61	118.26	132.61	0.973856	15.7113	3.04438E-06	132.61						1	S	SDEVRNELLGDDGNSSENQRAHLLDNTERLE	X;X;X;X;X;X;X;X;X;X;X;X;X;X;X;Phospho (STY);X;X;X;X;X;X;X;X;X;X;X;X;X;X;X	XXXXXPPPPPPPPPPPPPPPXXXXXXXXXXX	NELLGDDGNS(0.026)S(0.974)ENQR	NELLGDDGNS(-16)S(16)ENQR	11	3	-0.30768	7614	0	0	5556	0	0	7283.8	0	0	7943.6	0	0	7327.4	0	0	7048.3	0	0	6100.6	0	0	7808.8	0	0	7121.4	0	0	7783.5	0	0	7614	0	0	5556	0	0	7283.8	0	0	7943.6	0	0	7327.4	0	0	7048.3	0	0	6100.6	0	0	7808.8	0	0	7121.4	0	0	7783.5	0	0	1	0	0	1	0	0	1	0	0	1	0	0	1	0	0	1	0	0	1	0	0	1	0	0	1	0	0	1	0	0	7614	0	0	5556	0	0	7283.8	0	0	7943.6	0	0	7327.4	0	0	7048.3	0	0	6100.6	0	0	7808.8	0	0	7121.4	0	0	7783.5	0	0	0	0	0	0	0	0	0	0	0	0	0	0	0	0	0	0	0	0	0	0	0	0	0	0	0	0	0	0	0	0	7614	0	0	5556	0	0	7283.8	0	0	7943.6	0	0	7327.4	0	0	7048.3	0	0	6100.6	0	0	7808.8	0	0	7121.4	0	0	7783.5	0	0	0	0	0	0	0	0	0	0	0	0	0	0	0	0	0	0	0	0	0	0	0	0	0	0	0	0	0	0	0	0	1	0	0	1	0	0	1	0	0	1	0	0	1	0	0	1	0	0	1	0	0	1	0	0	1	0	0	1	0	0	0	0	0	0	0	0	0	0	0	0	0	0	0	0	0	0	0	0	0	0	0	0	0	0	0	0	0	0	0	0	14956000	14956000	0	0	0.042068	14956000	0	0.077374	0	14956000	0	0	0	0	0									20615	7000	111	111	113178	131453	331797	466864	331797	466864	20210821_E1_LC8_Vcelkova_Seiser_ext_Uni_MPL_red_phosphorylom_fr03_cv40	8343	331797	466864	20210821_E1_LC8_Vcelkova_Seiser_ext_Uni_MPL_red_phosphorylom_fr03_cv40	8343	331797	466864	20210821_E1_LC8_Vcelkova_Seiser_ext_Uni_MPL_red_phosphorylom_fr03_cv40	8343
Q96AP0	25	Q96AP0	Q96AP0	Adrenocortical dysplasia protein homolog	ACD	sp|Q96AP0|ACD_HUMAN Adrenocortical dysplasia protein homolog OS=Homo sapiens OX=9606 GN=ACD PE=1 SV=4	0.999861	38.7717	1.59914E-44	219.26	160.37	219.26	0.997954	26.8829	1.23193E-35	216.98	0.999861	38.7717	1.59914E-44	219.26		1	S	RPWIRELILGSETPSSPRAGQLLEVLQDAEA	X;X;X;X;X;X;X;X;X;X;X;X;X;X;X;Phospho (STY);X;X;X;X;X;X;X;X;X;X;X;X;X;X;X	XXXXXPPPPPPPPPPPPPXXXXXXXXXXXXX	ELILGSETPSS(1)PR	ELILGS(-77)ET(-52)PS(-39)S(39)PR	11	2	0.15161	164180	0	0	135230	0	0	164760	0	0	145880	0	0	169190	0	0	133270	0	0	174350	0	0	182830	0	0	184140	0	0	191340	0	0	164180	0	0	135230	0	0	164760	0	0	145880	0	0	169190	0	0	133270	0	0	174350	0	0	182830	0	0	184140	0	0	191340	0	0	12	0	0	12	0	0	12	0	0	12	0	0	12	0	0	12	0	0	12	0	0	12	0	0	12	0	0	12	0	0	86639	0	0	67822	0	0	84459	0	0	77997	0	0	85434	0	0	71467	0	0	87442	0	0	96330	0	0	99355	0	0	100800	0	0	77541	0	0	67407	0	0	80301	0	0	67886	0	0	83752	0	0	61807	0	0	86909	0	0	86495	0	0	84786	0	0	90547	0	0	86639	0	0	67822	0	0	84459	0	0	77997	0	0	85434	0	0	71467	0	0	87442	0	0	96330	0	0	99355	0	0	100800	0	0	77541	0	0	67407	0	0	80301	0	0	67886	0	0	83752	0	0	61807	0	0	86909	0	0	86495	0	0	84786	0	0	90547	0	0	6	0	0	6	0	0	6	0	0	6	0	0	6	0	0	6	0	0	6	0	0	6	0	0	6	0	0	6	0	0	6	0	0	6	0	0	6	0	0	6	0	0	6	0	0	6	0	0	6	0	0	6	0	0	6	0	0	6	0	0	677580000	677580000	0	0	10.378	181690000	177300000	5.1749	5.8751	181690000	0	0	177300000	0	0									20616	7003	25	25	40793	47056	118041;118042;118043;118044	165645;165646;165647;165648;165649;165650;165651;165652;165653;165654;165655;165656	118043	165652	20210823_E1_LC8_Vcelkova_Seiser_ext_Uni_MPL_black_phosphorylom_fr08_cv40	12859	118043	165652	20210823_E1_LC8_Vcelkova_Seiser_ext_Uni_MPL_black_phosphorylom_fr08_cv40	12859	118043	165652	20210823_E1_LC8_Vcelkova_Seiser_ext_Uni_MPL_black_phosphorylom_fr08_cv40	12859
Q96AP0	338	Q96AP0	Q96AP0	Adrenocortical dysplasia protein homolog	ACD	sp|Q96AP0|ACD_HUMAN Adrenocortical dysplasia protein homolog OS=Homo sapiens OX=9606 GN=ACD PE=1 SV=4	0.355839	0	3.54773E-06	113.47	85.831	113.47	0.355839	0	3.54773E-06	113.47	0.333333	0	5.58137E-05	105.79			S	PATLTPRSPHASRTPSSPLQSCTPSLSPRSH	X;X;X;X;X;X;X;X;X;X;X;X;X;X;X;X;X;X;X;X;X;X;X;X;X;X;X;X;X;X;X	XXXXXXXXXXXXXXXXXXXXXXXXXXXXXXX	T(0.356)PS(0.356)S(0.288)PLQSCTPSLSPR	T(0)PS(0)S(-0.91)PLQS(-67)CT(-79)PS(-88)LS(-96)PR	3	3	0.225	0	0	0	0	0	0	0	0	0	0	0	0	0	0	0	0	0	0	0	0	0	0	0	0	0	0	0	0	0	0	0	0	0	0	0	0	0	0	0	0	0	0	0	0	0	0	0	0	0	0	0	0	0	0	0	0	0	0	0	0	0	0	0	0	0	0	0	0	0	0	0	0	0	0	0	0	0	0	0	0	0	0	0	0	0	0	0	0	0	0	0	0	0	0	0	0	0	0	0	0	0	0	0	0	0	0	0	0	0	0	0	0	0	0	0	0	0	0	0	0	0	0	0	0	0	0	0	0	0	0	0	0	0	0	0	0	0	0	0	0	0	0	0	0	0	0	0	0	0	0	0	0	0	0	0	0	0	0	0	0	0	0	0	0	0	0	0	0	0	0	0	0	0	0	0	0	0	0	0	0	0	0	0	0	0	0	0	0	0	0	0	0	0	0	0	0	0	0	0	0	0	0	0	0	0	0	0	0	0	0	0	0	0	0	0	0	0	0	0	0	0	0	0	0	0	0	0	0	0	0	0	0	0	0	0	0	0	0	0	0	0	0	0	0	0	0	0	0	0	0	0	0	0	0	0	0	0	0	0	0	0	0	0	0	0	0	0	0	0	0	0	0	0	0	NaN	0	0	NaN	NaN	0	0	0	0	0	0									20617	7003	338	338	165197	193648;193649			491541	695306	20210821_E1_LC8_Vcelkova_Seiser_ext_Uni_MPL_red_phosphorylom_fr08_cv55	10732	491541	695306	20210821_E1_LC8_Vcelkova_Seiser_ext_Uni_MPL_red_phosphorylom_fr08_cv55	10732	491541	695306	20210821_E1_LC8_Vcelkova_Seiser_ext_Uni_MPL_red_phosphorylom_fr08_cv55	10732
Q96AP0	339	Q96AP0	Q96AP0	Adrenocortical dysplasia protein homolog	ACD	sp|Q96AP0|ACD_HUMAN Adrenocortical dysplasia protein homolog OS=Homo sapiens OX=9606 GN=ACD PE=1 SV=4	0.862237	9.60481	1.80921E-21	183.15	161.91	183.15	0.862237	9.60481	1.80921E-21	183.15	0.83809	8.79352	7.13137E-11	153.97		2	S	ATLTPRSPHASRTPSSPLQSCTPSLSPRSHV	X;X;X;X;X;X;X;X;X;X;X;X;X;X;X;Phospho (STY);X;X;X;X;X;X;X;X;X;Phospho (STY);X;X;X;X;X	XXXXXXXXXXXXPPPPPPPPPPPPPPPPXXX	T(0.043)PS(0.095)S(0.862)PLQSCTPS(0.048)LS(0.951)PR	T(-13)PS(-9.6)S(9.6)PLQS(-67)CT(-38)PS(-13)LS(13)PR	4	3	-0.053487	0	38338	0	0	40927	0	0	38295	0	0	43171	0	0	41411	0	0	38028	0	0	39463	0	0	43934	0	0	41716	0	0	47860	0	0	38338	0	0	40927	0	0	38295	0	0	43171	0	0	41411	0	0	38028	0	0	39463	0	0	43934	0	0	41716	0	0	47860	0	0	6	0	0	6	0	0	6	0	0	6	0	0	6	0	0	6	0	0	6	0	0	6	0	0	6	0	0	6	0	0	26744	0	0	27734	0	0	26958	0	0	30972	0	0	29408	0	0	27589	0	0	26215	0	0	30404	0	0	30356	0	0	33684	0	0	11594	0	0	13193	0	0	11338	0	0	12199	0	0	12003	0	0	10439	0	0	13248	0	0	13530	0	0	11359	0	0	14176	0	0	26744	0	0	27734	0	0	26958	0	0	30972	0	0	29408	0	0	27589	0	0	26215	0	0	30404	0	0	30356	0	0	33684	0	0	11594	0	0	13193	0	0	11338	0	0	12199	0	0	12003	0	0	10439	0	0	13248	0	0	13530	0	0	11359	0	0	14176	0	0	4	0	0	4	0	0	4	0	0	4	0	0	4	0	0	4	0	0	4	0	0	4	0	0	4	0	0	4	0	0	2	0	0	2	0	0	2	0	0	2	0	0	2	0	0	2	0	0	2	0	0	2	0	0	2	0	0	2	0	778110000	0	778110000	0	NaN	339120000	438980000	NaN	NaN	0	339120000	0	0	438980000	0									20618	7003	339	339	165197	193648;193649	491537;491538;491539;491540	695300;695301;695302;695303;695304;695305	491537	695301	20210821_E1_LC8_Vcelkova_Seiser_ext_Uni_MPL_red_phosphorylom_fr05_cv55	13896	491537	695301	20210821_E1_LC8_Vcelkova_Seiser_ext_Uni_MPL_red_phosphorylom_fr05_cv55	13896	491537	695301	20210821_E1_LC8_Vcelkova_Seiser_ext_Uni_MPL_red_phosphorylom_fr05_cv55	13896
Q96AP0	349	Q96AP0	Q96AP0	Adrenocortical dysplasia protein homolog	ACD	sp|Q96AP0|ACD_HUMAN Adrenocortical dysplasia protein homolog OS=Homo sapiens OX=9606 GN=ACD PE=1 SV=4	0.951421	12.9543	1.80921E-21	183.15	161.91	183.15	0.951421	12.9543	1.80921E-21	183.15	0.84728	7.43319	7.13137E-11	153.97		2	S	SRTPSSPLQSCTPSLSPRSHVPSPHQALVTR	X;X;X;X;X;Phospho (STY);X;X;X;X;X;X;X;X;X;Phospho (STY);X;X;X;X;X;X;X;X;X;X;X;X;X;X;X	XXPPPPPPPPPPPPPPPPXXXXXXXXXXXXX	T(0.043)PS(0.095)S(0.862)PLQSCTPS(0.048)LS(0.951)PR	T(-13)PS(-9.6)S(9.6)PLQS(-67)CT(-38)PS(-13)LS(13)PR	14	3	-0.053487	0	38338	0	0	40927	0	0	38295	0	0	43171	0	0	41411	0	0	38028	0	0	39463	0	0	43934	0	0	41716	0	0	47860	0	0	38338	0	0	40927	0	0	38295	0	0	43171	0	0	41411	0	0	38028	0	0	39463	0	0	43934	0	0	41716	0	0	47860	0	0	6	0	0	6	0	0	6	0	0	6	0	0	6	0	0	6	0	0	6	0	0	6	0	0	6	0	0	6	0	0	26744	0	0	27734	0	0	26958	0	0	30972	0	0	29408	0	0	27589	0	0	26215	0	0	30404	0	0	30356	0	0	33684	0	0	11594	0	0	13193	0	0	11338	0	0	12199	0	0	12003	0	0	10439	0	0	13248	0	0	13530	0	0	11359	0	0	14176	0	0	26744	0	0	27734	0	0	26958	0	0	30972	0	0	29408	0	0	27589	0	0	26215	0	0	30404	0	0	30356	0	0	33684	0	0	11594	0	0	13193	0	0	11338	0	0	12199	0	0	12003	0	0	10439	0	0	13248	0	0	13530	0	0	11359	0	0	14176	0	0	4	0	0	4	0	0	4	0	0	4	0	0	4	0	0	4	0	0	4	0	0	4	0	0	4	0	0	4	0	0	2	0	0	2	0	0	2	0	0	2	0	0	2	0	0	2	0	0	2	0	0	2	0	0	2	0	0	2	0	778110000	0	778110000	0	NaN	339120000	438980000	NaN	NaN	0	339120000	0	0	438980000	0									20619	7003	349	349	165197	193648;193649	491537;491538;491539;491540	695300;695301;695302;695303;695304;695305	491537	695301	20210821_E1_LC8_Vcelkova_Seiser_ext_Uni_MPL_red_phosphorylom_fr05_cv55	13896	491537	695301	20210821_E1_LC8_Vcelkova_Seiser_ext_Uni_MPL_red_phosphorylom_fr05_cv55	13896	491537	695301	20210821_E1_LC8_Vcelkova_Seiser_ext_Uni_MPL_red_phosphorylom_fr05_cv55	13896
Q96AP4	411	Q96AP4	Q96AP4	Zinc finger with UFM1-specific peptidase domain protein	ZUFSP	sp|Q96AP4|ZUP1_HUMAN Zinc finger-containing ubiquitin peptidase 1 OS=Homo sapiens OX=9606 GN=ZUP1 PE=1 SV=1	0.999686	35.0299	0.00813223	49.094	26.206	49.094	0.999686	35.0299	0.00813223	49.094	0.999327	31.7147	0.00878167	48.18		1	S	MIEDAWKEGFDPQGASQLNNRLQGTKAWIGA	X;X;X;X;X;X;X;X;X;X;X;X;X;X;X;Phospho (STY);X;X;X;X;X;X;X;X;X;X;X;X;X;X;X	PPPPPPPPPPPPPPPPPPPPPXXXXXXXXXX	IQSMIEDAWKEGFDPQGAS(1)QLNNR	IQS(-35)MIEDAWKEGFDPQGAS(35)QLNNR	19	4	2.0987	32239	0	0	38810	0	0	34227	0	0	42724	0	0	34779	0	0	40360	0	0	40394	0	0	40613	0	0	46667	0	0	45981	0	0	32239	0	0	38810	0	0	34227	0	0	42724	0	0	34779	0	0	40360	0	0	40394	0	0	40613	0	0	46667	0	0	45981	0	0	2	0	0	2	0	0	2	0	0	2	0	0	2	0	0	2	0	0	2	0	0	2	0	0	2	0	0	2	0	0	19088	0	0	22227	0	0	18770	0	0	25444	0	0	19821	0	0	23405	0	0	22690	0	0	22520	0	0	26920	0	0	25352	0	0	13151	0	0	16583	0	0	15458	0	0	17280	0	0	14958	0	0	16955	0	0	17704	0	0	18094	0	0	19747	0	0	20629	0	0	19088	0	0	22227	0	0	18770	0	0	25444	0	0	19821	0	0	23405	0	0	22690	0	0	22520	0	0	26920	0	0	25352	0	0	13151	0	0	16583	0	0	15458	0	0	17280	0	0	14958	0	0	16955	0	0	17704	0	0	18094	0	0	19747	0	0	20629	0	0	1	0	0	1	0	0	1	0	0	1	0	0	1	0	0	1	0	0	1	0	0	1	0	0	1	0	0	1	0	0	1	0	0	1	0	0	1	0	0	1	0	0	1	0	0	1	0	0	1	0	0	1	0	0	1	0	0	1	0	0	4274400000	4274400000	0	0	NaN	2207700000	2066700000	NaN	NaN	2207700000	0	0	2066700000	0	0									20620	7004	411	411	79615	91730	232573;232574	326824;326825	232573	326824	20210821_E1_LC8_Vcelkova_Seiser_ext_Uni_MPL_red_phosphorylom_fr02_cv40	5623	232573	326824	20210821_E1_LC8_Vcelkova_Seiser_ext_Uni_MPL_red_phosphorylom_fr02_cv40	5623	232573	326824	20210821_E1_LC8_Vcelkova_Seiser_ext_Uni_MPL_red_phosphorylom_fr02_cv40	5623
Q96AP4	138	Q96AP4	Q96AP4	Zinc finger with UFM1-specific peptidase domain protein	ZUFSP	sp|Q96AP4|ZUP1_HUMAN Zinc finger-containing ubiquitin peptidase 1 OS=Homo sapiens OX=9606 GN=ZUP1 PE=1 SV=1	0.850878	8.86643	0.00881692	96.229	51.071	96.229	0.850878	8.86643	0.00881692	96.229						1	S	LTESRKFLKSREKQSSLTEIKGSVYETTYSP	X;X;X;X;X;X;X;X;X;X;X;X;X;X;X;Phospho (STY);X;X;X;X;X;X;X;X;X;X;X;X;X;X;X	XXXXXXXXXXXXXPPPPPPPPXXXXXXXXXX	QS(0.11)S(0.851)LT(0.039)EIK	QS(-8.9)S(8.9)LT(-13)EIK	3	2	0.96258	17473	0	0	12216	0	0	15944	0	0	17194	0	0	15391	0	0	13752	0	0	16465	0	0	16085	0	0	16019	0	0	17605	0	0	17473	0	0	12216	0	0	15944	0	0	17194	0	0	15391	0	0	13752	0	0	16465	0	0	16085	0	0	16019	0	0	17605	0	0	1	0	0	1	0	0	1	0	0	1	0	0	1	0	0	1	0	0	1	0	0	1	0	0	1	0	0	1	0	0	17473	0	0	12216	0	0	15944	0	0	17194	0	0	15391	0	0	13752	0	0	16465	0	0	16085	0	0	16019	0	0	17605	0	0	0	0	0	0	0	0	0	0	0	0	0	0	0	0	0	0	0	0	0	0	0	0	0	0	0	0	0	0	0	0	17473	0	0	12216	0	0	15944	0	0	17194	0	0	15391	0	0	13752	0	0	16465	0	0	16085	0	0	16019	0	0	17605	0	0	0	0	0	0	0	0	0	0	0	0	0	0	0	0	0	0	0	0	0	0	0	0	0	0	0	0	0	0	0	0	1	0	0	1	0	0	1	0	0	1	0	0	1	0	0	1	0	0	1	0	0	1	0	0	1	0	0	1	0	0	0	0	0	0	0	0	0	0	0	0	0	0	0	0	0	0	0	0	0	0	0	0	0	0	0	0	0	0	0	0	8622800	8622800	0	0	NaN	8622800	0	NaN	NaN	8622800	0	0	0	0	0									20621	7004	138	138	131231	152104	381212	533245	381212	533245	20210821_E1_LC8_Vcelkova_Seiser_ext_Uni_MPL_red_phosphorylom_fr07_cv40	9158	381212	533245	20210821_E1_LC8_Vcelkova_Seiser_ext_Uni_MPL_red_phosphorylom_fr07_cv40	9158	381212	533245	20210821_E1_LC8_Vcelkova_Seiser_ext_Uni_MPL_red_phosphorylom_fr07_cv40	9158
Q96AP7	359	Q96AP7	Q96AP7	Endothelial cell-selective adhesion molecule	ESAM	sp|Q96AP7|ESAM_HUMAN Endothelial cell-selective adhesion molecule OS=Homo sapiens OX=9606 GN=ESAM PE=1 SV=1	0.999891	41.779	6.09781E-20	131.06	110.31	131.06	0.997657	31.8979	2.8995E-05	79.616	0.999891	41.779	6.09781E-20	131.06		1	S	SPRLPTTDGAHPQPISPIPGGVSSSGLSRMG	X;X;X;X;X;X;X;X;X;X;X;X;X;X;X;Phospho (STY);X;X;X;X;X;X;X;X;X;X;X;X;X;X;X	XXXPPPPPPPPPPPPPPPPPPPPPPPPPPXX	LPTTDGAHPQPIS(1)PIPGGVSSSGLSR	LPT(-71)T(-67)DGAHPQPIS(42)PIPGGVS(-42)S(-46)S(-51)GLS(-50)R	13	3	0.88482	11286	0	0	16490	0	0	11812	0	0	15969	0	0	11106	0	0	16614	0	0	11695	0	0	13148	0	0	12432	0	0	16553	0	0	11286	0	0	16490	0	0	11812	0	0	15969	0	0	11106	0	0	16614	0	0	11695	0	0	13148	0	0	12432	0	0	16553	0	0	2	0	0	2	0	0	2	0	0	2	0	0	2	0	0	2	0	0	2	0	0	2	0	0	2	0	0	2	0	0	4562.3	0	0	5370	0	0	4430.7	0	0	5712.2	0	0	4705.5	0	0	5348.2	0	0	4724.1	0	0	5170.7	0	0	5161.1	0	0	6343.6	0	0	6723.3	0	0	11120	0	0	7381.2	0	0	10257	0	0	6400.3	0	0	11266	0	0	6970.9	0	0	7977.3	0	0	7270.9	0	0	10209	0	0	4562.3	0	0	5370	0	0	4430.7	0	0	5712.2	0	0	4705.5	0	0	5348.2	0	0	4724.1	0	0	5170.7	0	0	5161.1	0	0	6343.6	0	0	6723.3	0	0	11120	0	0	7381.2	0	0	10257	0	0	6400.3	0	0	11266	0	0	6970.9	0	0	7977.3	0	0	7270.9	0	0	10209	0	0	1	0	0	1	0	0	1	0	0	1	0	0	1	0	0	1	0	0	1	0	0	1	0	0	1	0	0	1	0	0	1	0	0	1	0	0	1	0	0	1	0	0	1	0	0	1	0	0	1	0	0	1	0	0	1	0	0	1	0	0	45864000	45864000	0	0	NaN	13641000	32223000	NaN	NaN	13641000	0	0	32223000	0	0									20622	7005	359	359	100806	116305	294354;294355	414820;414821	294355	414821	20210823_E1_LC8_Vcelkova_Seiser_ext_Uni_MPL_black_phosphorylom_fr02_cv55	13109	294355	414821	20210823_E1_LC8_Vcelkova_Seiser_ext_Uni_MPL_black_phosphorylom_fr02_cv55	13109	294355	414821	20210823_E1_LC8_Vcelkova_Seiser_ext_Uni_MPL_black_phosphorylom_fr02_cv55	13109
Q96AP7	305	Q96AP7	Q96AP7	Endothelial cell-selective adhesion molecule	ESAM	sp|Q96AP7|ESAM_HUMAN Endothelial cell-selective adhesion molecule OS=Homo sapiens OX=9606 GN=ESAM PE=1 SV=1	0.996228	24.2209	0.0095075	110.55	30.956	110.55	0.976427	16.496	0.0183904	90.696	0.996228	24.2209	0.0095075	110.55		1	S	IAPRTLPWPKSSDTISKNGTLSSVTSARALR	X;X;X;X;X;X;X;X;X;X;X;X;X;X;X;Phospho (STY);X;X;X;X;X;X;X;X;X;X;X;X;X;X;X	XXXXXXXXXXPPPPPPPXXXXXXXXXXXXXX	SSDT(0.004)IS(0.996)K	S(-57)S(-63)DT(-24)IS(24)K	6	2	0.98411	42634	0	0	145430	0	0	42341	0	0	132880	0	0	41387	0	0	141580	0	0	43175	0	0	50908	0	0	42774	0	0	87211	0	0	42634	0	0	145430	0	0	42341	0	0	132880	0	0	41387	0	0	141580	0	0	43175	0	0	50908	0	0	42774	0	0	87211	0	0	3	0	0	3	0	0	3	0	0	3	0	0	3	0	0	3	0	0	3	0	0	3	0	0	3	0	0	3	0	0	25337	0	0	88251	0	0	26204	0	0	93826	0	0	23829	0	0	88937	0	0	25173	0	0	32702	0	0	26941	0	0	54811	0	0	17296	0	0	57181	0	0	16137	0	0	39050	0	0	17558	0	0	52643	0	0	18002	0	0	18206	0	0	15833	0	0	32400	0	0	25337	0	0	88251	0	0	26204	0	0	93826	0	0	23829	0	0	88937	0	0	25173	0	0	32702	0	0	26941	0	0	54811	0	0	17296	0	0	57181	0	0	16137	0	0	39050	0	0	17558	0	0	52643	0	0	18002	0	0	18206	0	0	15833	0	0	32400	0	0	2	0	0	2	0	0	2	0	0	2	0	0	2	0	0	2	0	0	2	0	0	2	0	0	2	0	0	2	0	0	1	0	0	1	0	0	1	0	0	1	0	0	1	0	0	1	0	0	1	0	0	1	0	0	1	0	0	1	0	0	59867000	59867000	0	0	NaN	32786000	27081000	NaN	NaN	32786000	0	0	27081000	0	0									20623	7005	305	305	153461	179324	453543;453544	639830;639831;639832	453544	639832	20210823_E1_LC8_Vcelkova_Seiser_ext_Uni_MPL_black_phosphorylom_fr05_cv40	4846	453544	639832	20210823_E1_LC8_Vcelkova_Seiser_ext_Uni_MPL_black_phosphorylom_fr05_cv40	4846	453544	639832	20210823_E1_LC8_Vcelkova_Seiser_ext_Uni_MPL_black_phosphorylom_fr05_cv40	4846
Q96AQ6	43	Q96AQ6	Q96AQ6	Pre-B-cell leukemia transcription factor-interacting protein 1	PBXIP1	sp|Q96AQ6|PBIP1_HUMAN Pre-B-cell leukemia transcription factor-interacting protein 1 OS=Homo sapiens OX=9606 GN=PBXIP1 PE=1 SV=1	0.998968	29.8571	4.52906E-10	177.1	140.52	177.1	0.995214	23.1791	0.000192562	133.15	0.998968	29.8571	4.52906E-10	177.1		1	S	SRMDPESERALQAPHSPSKTDGKELAGTMDG	X;X;X;X;X;X;X;X;X;X;X;X;X;X;X;Phospho (STY);X;X;X;X;X;X;X;X;X;X;X;X;Oxidation (M);X;X	XXXXXXXXXPPPPPPPPPPXXXXXXXXXXXX	ALQAPHS(0.999)PS(0.001)K	ALQAPHS(30)PS(-30)K	7	2	-0.36395	115810	0	0	114130	0	0	117680	0	0	118790	0	0	113030	0	0	107310	0	0	121820	0	0	117700	0	0	124890	0	0	136040	0	0	115810	0	0	114130	0	0	117680	0	0	118790	0	0	113030	0	0	107310	0	0	121820	0	0	117700	0	0	124890	0	0	136040	0	0	9	0	0	9	0	0	9	0	0	9	0	0	9	0	0	9	0	0	9	0	0	9	0	0	9	0	0	9	0	0	37218	0	0	32336	0	0	38934	0	0	35809	0	0	36903	0	0	35290	0	0	41040	0	0	40161	0	0	46004	0	0	48442	0	0	78596	0	0	81791	0	0	78741	0	0	82981	0	0	76126	0	0	72023	0	0	80780	0	0	77543	0	0	78889	0	0	87595	0	0	37218	0	0	32336	0	0	38934	0	0	35809	0	0	36903	0	0	35290	0	0	41040	0	0	40161	0	0	46004	0	0	48442	0	0	78596	0	0	81791	0	0	78741	0	0	82981	0	0	76126	0	0	72023	0	0	80780	0	0	77543	0	0	78889	0	0	87595	0	0	3	0	0	3	0	0	3	0	0	3	0	0	3	0	0	3	0	0	3	0	0	3	0	0	3	0	0	3	0	0	6	0	0	6	0	0	6	0	0	6	0	0	6	0	0	6	0	0	6	0	0	6	0	0	6	0	0	6	0	0	484600000	484600000	0	0	NaN	34162000	61606000	NaN	NaN	34162000	0	0	61606000	0	0									20624	7006	43	43	9269	10622	27553;27554;27555;27556;27557;27558	39057;39058;39059;39060;39061;39062;39063;39064;39065	27557	39062	20210823_E1_LC8_Vcelkova_Seiser_ext_Uni_MPL_black_phosphorylom_fr02_cv40	4278	27557	39062	20210823_E1_LC8_Vcelkova_Seiser_ext_Uni_MPL_black_phosphorylom_fr02_cv40	4278	27557	39062	20210823_E1_LC8_Vcelkova_Seiser_ext_Uni_MPL_black_phosphorylom_fr02_cv40	4278
Q96AT1	50	Q96AT1	Q96AT1	Uncharacterized protein KIAA1143	KIAA1143	sp|Q96AT1|K1143_HUMAN Uncharacterized protein KIAA1143 OS=Homo sapiens OX=9606 GN=KIAA1143 PE=1 SV=2	1	226.396	1.39303E-234	351.62	331.75	226.4	1	260.681	1.39303E-234	351.62	1	226.396	2.17998E-208	330.59		1	S	TKRIQPQPPDEDGDHSDKEDEQPQVVVLKKG	X;Acetyl (K);X;X;X;X;X;X;X;X;X;X;X;X;X;Phospho (STY);X;X;X;X;X;X;X;X;X;X;X;X;X;X;X	XXPPPPPPPPPPPPPPPPPPPPPPPPPPPXX	RIQPQPPDEDGDHS(1)DKEDEQPQVVVLK	RIQPQPPDEDGDHS(230)DKEDEQPQVVVLK	14	5	-1.2029	2787900	0	0	2568700	0	0	2850900	0	0	2756400	0	0	2838300	0	0	2768500	0	0	2820300	0	0	2931500	0	0	2792500	0	0	3253800	0	0	2787900	0	0	2568700	0	0	2850900	0	0	2756400	0	0	2838300	0	0	2768500	0	0	2820300	0	0	2931500	0	0	2792500	0	0	3253800	0	0	78	0	0	78	0	0	78	0	0	78	0	0	78	0	0	78	0	0	78	0	0	78	0	0	78	0	0	78	0	0	1185200	0	0	1035800	0	0	1202600	0	0	1189400	0	0	1235000	0	0	1221000	0	0	1186000	0	0	1293200	0	0	1215800	0	0	1357800	0	0	1602600	0	0	1532900	0	0	1648300	0	0	1567100	0	0	1603300	0	0	1547500	0	0	1634300	0	0	1638200	0	0	1576700	0	0	1896100	0	0	1185200	0	0	1035800	0	0	1202600	0	0	1189400	0	0	1235000	0	0	1221000	0	0	1186000	0	0	1293200	0	0	1215800	0	0	1357800	0	0	1602600	0	0	1532900	0	0	1648300	0	0	1567100	0	0	1603300	0	0	1547500	0	0	1634300	0	0	1638200	0	0	1576700	0	0	1896100	0	0	39	0	0	39	0	0	39	0	0	39	0	0	39	0	0	39	0	0	39	0	0	39	0	0	39	0	0	39	0	0	39	0	0	39	0	0	39	0	0	39	0	0	39	0	0	39	0	0	39	0	0	39	0	0	39	0	0	39	0	0	36227000000	36227000000	0	0	NaN	3096700000	11221000000	NaN	NaN	3096700000	0	0	11221000000	0	0									20625	7008	50	50	79515;79516;135991;135992	91623;91624;157559;157560	232292;232293;232294;232295;232296;232297;232298;232299;232300;232301;232302;232303;232304;232305;232306;232307;232308;232309;232310;232311;232312;232313;232314;232315;232316;232317;232318;232319;232320;394918;394919;394920;394921;394922;394923;394924;394925;394926;394927;394928;394929	326470;326471;326472;326473;326474;326475;326476;326477;326478;326479;326480;326481;326482;326483;326484;326485;326486;326487;326488;326489;326490;326491;326492;326493;326494;326495;326496;326497;326498;326499;326500;326501;326502;326503;326504;326505;326506;326507;326508;326509;326510;326511;326512;326513;326514;326515;326516;326517;326518;326519;326520;326521;326522;326523;326524;551586;551587;551588;551589;551590;551591;551592;551593;551594;551595;551596;551597;551598;551599;551600;551601;551602;551603;551604;551605;551606;551607;551608	394929	551607	20210823_E1_LC8_Vcelkova_Seiser_ext_Uni_MPL_black_phosphorylom_fr08_cv55	9932	232297	326479	20210821_E1_LC8_Vcelkova_Seiser_ext_Uni_MPL_red_phosphorylom_fr08_cv40	12073	232297	326479	20210821_E1_LC8_Vcelkova_Seiser_ext_Uni_MPL_red_phosphorylom_fr08_cv40	12073
Q96AT1	143	Q96AT1	Q96AT1	Uncharacterized protein KIAA1143	KIAA1143	sp|Q96AT1|K1143_HUMAN Uncharacterized protein KIAA1143 OS=Homo sapiens OX=9606 GN=KIAA1143 PE=1 SV=2	0.889915	9.13652	1.60494E-57	243.92	225.33	111.22	0.870355	8.27386	1.26295E-56	233.02	0.889915	9.13652	1.60494E-57	243.92		1	S	QDSVKKNSQKQIKNSSLLSFDNEDENE____	X;X;X;X;X;X;X;X;X;Acetyl (K);X;X;X;X;X;Phospho (STY);X;X;X;X;X;X;X;X;X;X;X;X;X;X;X	XXXXXXXXXXXXXPPPPPPPPPPPPPPXXXX	NS(0.109)S(0.89)LLS(0.002)FDNEDENE	NS(-9.1)S(9.1)LLS(-28)FDNEDENE	3	3	0.40434	61174	0	0	54595	0	0	64207	0	0	59940	0	0	69959	0	0	59113	0	0	59952	0	0	65217	0	0	63387	0	0	73602	0	0	61174	0	0	54595	0	0	64207	0	0	59940	0	0	69959	0	0	59113	0	0	59952	0	0	65217	0	0	63387	0	0	73602	0	0	9	0	0	9	0	0	9	0	0	9	0	0	9	0	0	9	0	0	9	0	0	9	0	0	9	0	0	9	0	0	20267	0	0	18101	0	0	22839	0	0	22216	0	0	23669	0	0	22811	0	0	22364	0	0	26086	0	0	23580	0	0	29845	0	0	40907	0	0	36493	0	0	41368	0	0	37724	0	0	46291	0	0	36303	0	0	37588	0	0	39131	0	0	39807	0	0	43756	0	0	20267	0	0	18101	0	0	22839	0	0	22216	0	0	23669	0	0	22811	0	0	22364	0	0	26086	0	0	23580	0	0	29845	0	0	40907	0	0	36493	0	0	41368	0	0	37724	0	0	46291	0	0	36303	0	0	37588	0	0	39131	0	0	39807	0	0	43756	0	0	4	0	0	4	0	0	4	0	0	4	0	0	4	0	0	4	0	0	4	0	0	4	0	0	4	0	0	4	0	0	5	0	0	5	0	0	5	0	0	5	0	0	5	0	0	5	0	0	5	0	0	5	0	0	5	0	0	5	0	0	155190000	155190000	0	0	0.42384	33895000	75625000	0.26359	0.31835	33895000	0	0	75625000	0	0									20626	7008	143	143	118517	137573	346938;346941;346946;346949	487009;487010;487019;487020;487034;487035;487036;487043;487044	346949	487043	20210823_E1_LC8_Vcelkova_Seiser_ext_Uni_MPL_black_phosphorylom_fr03_cv55	19722	346946	487035	20210823_E1_LC8_Vcelkova_Seiser_ext_Uni_MPL_black_phosphorylom_fr03_cv40	19669	346946	487035	20210823_E1_LC8_Vcelkova_Seiser_ext_Uni_MPL_black_phosphorylom_fr03_cv40	19669
Q96AT1	146	Q96AT1	Q96AT1	Uncharacterized protein KIAA1143	KIAA1143	sp|Q96AT1|K1143_HUMAN Uncharacterized protein KIAA1143 OS=Homo sapiens OX=9606 GN=KIAA1143 PE=1 SV=2	0.99981	37.4426	6.15892E-36	215.09	200.12	198.25	0.99981	37.4426	3.07586E-27	198.25	0.999496	33.8277	6.15892E-36	215.09		1	S	VKKNSQKQIKNSSLLSFDNEDENE_______	X;X;X;X;X;X;Acetyl (K);X;X;X;X;X;X;X;X;Phospho (STY);X;X;X;X;X;X;X;X;X;X;X;X;X;X;X	XXXXXXXXXXPPPPPPPPPPPPPPXXXXXXX	NSSLLS(1)FDNEDENE	NS(-50)S(-37)LLS(37)FDNEDENE	6	2	-0.855	191920	0	0	194430	0	0	177010	0	0	216330	0	0	186430	0	0	209840	0	0	270030	0	0	287020	0	0	250600	0	0	266100	0	0	191920	0	0	194430	0	0	177010	0	0	216330	0	0	186430	0	0	209840	0	0	270030	0	0	287020	0	0	250600	0	0	266100	0	0	34	0	0	34	0	0	34	0	0	34	0	0	34	0	0	34	0	0	34	0	0	34	0	0	34	0	0	34	0	0	125200	0	0	97006	0	0	108580	0	0	119680	0	0	110790	0	0	114690	0	0	150300	0	0	166460	0	0	138390	0	0	152950	0	0	66717	0	0	97423	0	0	68428	0	0	96649	0	0	75635	0	0	95146	0	0	119720	0	0	120560	0	0	112210	0	0	113150	0	0	125200	0	0	97006	0	0	108580	0	0	119680	0	0	110790	0	0	114690	0	0	150300	0	0	166460	0	0	138390	0	0	152950	0	0	66717	0	0	97423	0	0	68428	0	0	96649	0	0	75635	0	0	95146	0	0	119720	0	0	120560	0	0	112210	0	0	113150	0	0	20	0	0	20	0	0	20	0	0	20	0	0	20	0	0	20	0	0	20	0	0	20	0	0	20	0	0	20	0	0	14	0	0	14	0	0	14	0	0	14	0	0	14	0	0	14	0	0	14	0	0	14	0	0	14	0	0	14	0	0	6225200000	6225200000	0	0	17.002	2224300000	2503000000	17.298	10.536	2224300000	0	0	2503000000	0	0									20627	7008	146	146	118517	137573	346937;346939;346940;346942;346943;346944;346945;346947;346948;346950;346951	487008;487011;487012;487013;487014;487015;487016;487017;487018;487021;487022;487023;487024;487025;487026;487027;487028;487029;487030;487031;487032;487033;487037;487038;487039;487040;487041;487042;487045;487046;487047;487048;487049;487050;487051;487052	346939	487013	20210821_E1_LC8_Vcelkova_Seiser_ext_Uni_MPL_red_phosphorylom_fr03_cv40	20144	346947	487037	20210823_E1_LC8_Vcelkova_Seiser_ext_Uni_MPL_black_phosphorylom_fr03_cv40	20148	346947	487037	20210823_E1_LC8_Vcelkova_Seiser_ext_Uni_MPL_black_phosphorylom_fr03_cv40	20148
Q96AT1	115	Q96AT1	Q96AT1	Uncharacterized protein KIAA1143	KIAA1143	sp|Q96AT1|K1143_HUMAN Uncharacterized protein KIAA1143 OS=Homo sapiens OX=9606 GN=KIAA1143 PE=1 SV=2	0.700918	7.04795	0.0104499	83.081	55.31	57.136	0.677171	3.59973	0.0405177	57.885	0.700918	7.04795	0.0104499	83.081		1	S	PVKHPSDEKYSGLTASSKKKKPNEDEVNQDS	X;X;Acetyl (K);X;X;X;X;X;Acetyl (K);X;X;X;X;X;X;Phospho (STY);X;X;X;X;X;X;X;X;X;X;X;X;X;X;X	XXXXXXXXXPPPPPPPPPPXXXXXXXXXXXX	Y(0.002)S(0.026)GLT(0.133)AS(0.701)S(0.138)KK	Y(-26)S(-14)GLT(-7.2)AS(7)S(-7)KK	7	3	0.37155	163140	0	0	83955	0	0	135840	0	0	103590	0	0	143510	0	0	71518	0	0	110770	0	0	93753	0	0	90644	0	0	90227	0	0	163140	0	0	83955	0	0	135840	0	0	103590	0	0	143510	0	0	71518	0	0	110770	0	0	93753	0	0	90644	0	0	90227	0	0	1	0	0	1	0	0	1	0	0	1	0	0	1	0	0	1	0	0	1	0	0	1	0	0	1	0	0	1	0	0	0	0	0	0	0	0	0	0	0	0	0	0	0	0	0	0	0	0	0	0	0	0	0	0	0	0	0	0	0	0	163140	0	0	83955	0	0	135840	0	0	103590	0	0	143510	0	0	71518	0	0	110770	0	0	93753	0	0	90644	0	0	90227	0	0	0	0	0	0	0	0	0	0	0	0	0	0	0	0	0	0	0	0	0	0	0	0	0	0	0	0	0	0	0	0	163140	0	0	83955	0	0	135840	0	0	103590	0	0	143510	0	0	71518	0	0	110770	0	0	93753	0	0	90644	0	0	90227	0	0	0	0	0	0	0	0	0	0	0	0	0	0	0	0	0	0	0	0	0	0	0	0	0	0	0	0	0	0	0	0	1	0	0	1	0	0	1	0	0	1	0	0	1	0	0	1	0	0	1	0	0	1	0	0	1	0	0	1	0	0	63659000	63659000	0	0	0.049784	0	0	0	0	0	0	0	0	0	0									20628	7008	115	115	187658;187659	219408;219409	556919;556921	786619;786621	556921	786621	20210823_E1_LC8_Vcelkova_Seiser_ext_Uni_MPL_black_phosphorylom_fr05_cv55	6793	556920	786620	20210823_E1_LC8_Vcelkova_Seiser_ext_Uni_MPL_black_phosphorylom_fr02_cv40	8943	556921	786621	20210823_E1_LC8_Vcelkova_Seiser_ext_Uni_MPL_black_phosphorylom_fr05_cv55	6793
Q96AT1	116	Q96AT1	Q96AT1	Uncharacterized protein KIAA1143	KIAA1143	sp|Q96AT1|K1143_HUMAN Uncharacterized protein KIAA1143 OS=Homo sapiens OX=9606 GN=KIAA1143 PE=1 SV=2	0.493005	0	0.0128258	83.081	55.31	83.081					0.493005	0	0.0128258	83.081			S	VKHPSDEKYSGLTASSKKKKPNEDEVNQDSV	X;Acetyl (K);X;X;X;X;X;Acetyl (K);X;X;X;X;X;X;X;X;X;X;X;X;X;X;X;X;X;X;X;X;X;X;X	XXXXXXXXXXXXXXXXXXXXXXXXXXXXXXX	YSGLT(0.014)AS(0.493)S(0.493)K	Y(-40)S(-35)GLT(-16)AS(0)S(0)K	8	2	0.5503	0	0	0	0	0	0	0	0	0	0	0	0	0	0	0	0	0	0	0	0	0	0	0	0	0	0	0	0	0	0	0	0	0	0	0	0	0	0	0	0	0	0	0	0	0	0	0	0	0	0	0	0	0	0	0	0	0	0	0	0	0	0	0	0	0	0	0	0	0	0	0	0	0	0	0	0	0	0	0	0	0	0	0	0	0	0	0	0	0	0	0	0	0	0	0	0	0	0	0	0	0	0	0	0	0	0	0	0	0	0	0	0	0	0	0	0	0	0	0	0	0	0	0	0	0	0	0	0	0	0	0	0	0	0	0	0	0	0	0	0	0	0	0	0	0	0	0	0	0	0	0	0	0	0	0	0	0	0	0	0	0	0	0	0	0	0	0	0	0	0	0	0	0	0	0	0	0	0	0	0	0	0	0	0	0	0	0	0	0	0	0	0	0	0	0	0	0	0	0	0	0	0	0	0	0	0	0	0	0	0	0	0	0	0	0	0	0	0	0	0	0	0	0	0	0	0	0	0	0	0	0	0	0	0	0	0	0	0	0	0	0	0	0	0	0	0	0	0	0	0	0	0	0	0	0	0	0	0	0	0	0	0	0	0	0	0	0	0	0	0	0	0	0	0	0	0	0	0	0	0	0	0	0	0	0									20629	7008	116	116	187658;187659	219408;219409			556920	786620	20210823_E1_LC8_Vcelkova_Seiser_ext_Uni_MPL_black_phosphorylom_fr02_cv40	8943	556920	786620	20210823_E1_LC8_Vcelkova_Seiser_ext_Uni_MPL_black_phosphorylom_fr02_cv40	8943	556920	786620	20210823_E1_LC8_Vcelkova_Seiser_ext_Uni_MPL_black_phosphorylom_fr02_cv40	8943
Q96AV8	410	Q96AV8	Q96AV8	Transcription factor E2F7	E2F7	sp|Q96AV8|E2F7_HUMAN Transcription factor E2F7 OS=Homo sapiens OX=9606 GN=E2F7 PE=1 SV=3	0.993213	21.6539	2.10731E-23	196.37	179.74	196.37	0.987635	19.0415	7.10069E-17	179.27	0.993213	21.6539	2.10731E-23	196.37		1	S	GQIQVCAKQKLARHGSFNTVQASERIQRKVN	X;X;X;X;X;X;X;X;X;X;X;X;X;X;X;Phospho (STY);X;X;X;X;X;X;X;X;X;X;X;X;X;X;X	XXXXXXXXXXXXXPPPPPPPPPPPPXXXXXX	HGS(0.993)FNT(0.007)VQASER	HGS(22)FNT(-22)VQAS(-68)ER	3	2	2.5326	85888	0	0	68979	0	0	77075	0	0	64177	0	0	88539	0	0	64865	0	0	96686	0	0	91592	0	0	92014	0	0	92549	0	0	85888	0	0	68979	0	0	77075	0	0	64177	0	0	88539	0	0	64865	0	0	96686	0	0	91592	0	0	92014	0	0	92549	0	0	3	0	0	3	0	0	3	0	0	3	0	0	3	0	0	3	0	0	3	0	0	3	0	0	3	0	0	3	0	0	34134	0	0	19121	0	0	27837	0	0	20170	0	0	36840	0	0	21755	0	0	34048	0	0	35280	0	0	30134	0	0	27521	0	0	51754	0	0	49858	0	0	49238	0	0	44006	0	0	51700	0	0	43109	0	0	62638	0	0	56311	0	0	61880	0	0	65029	0	0	34134	0	0	19121	0	0	27837	0	0	20170	0	0	36840	0	0	21755	0	0	34048	0	0	35280	0	0	30134	0	0	27521	0	0	51754	0	0	49858	0	0	49238	0	0	44006	0	0	51700	0	0	43109	0	0	62638	0	0	56311	0	0	61880	0	0	65029	0	0	1	0	0	1	0	0	1	0	0	1	0	0	1	0	0	1	0	0	1	0	0	1	0	0	1	0	0	1	0	0	2	0	0	2	0	0	2	0	0	2	0	0	2	0	0	2	0	0	2	0	0	2	0	0	2	0	0	2	0	0	231260000	231260000	0	0	NaN	119990000	111270000	NaN	NaN	119990000	0	0	111270000	0	0									20630	7010	410	410	69410	80119	203152;203153;203154	286026;286027;286028	203154	286028	20210823_E1_LC8_Vcelkova_Seiser_ext_Uni_MPL_black_phosphorylom_fr05_cv40	2758	203154	286028	20210823_E1_LC8_Vcelkova_Seiser_ext_Uni_MPL_black_phosphorylom_fr05_cv40	2758	203154	286028	20210823_E1_LC8_Vcelkova_Seiser_ext_Uni_MPL_black_phosphorylom_fr05_cv40	2758
Q96AV8	95	Q96AV8	Q96AV8	Transcription factor E2F7	E2F7	sp|Q96AV8|E2F7_HUMAN Transcription factor E2F7 OS=Homo sapiens OX=9606 GN=E2F7 PE=1 SV=3	0.993984	22.1809	0.00172424	77.191	56.334	77.191	0.993984	22.1809	0.00172424	77.191						1	S	PWTPTANLKMLISAASPDIRDREKKKGLFRP	X;X;X;X;X;X;X;X;X;Oxidation (M);X;X;X;X;X;Phospho (STY);X;X;X;X;X;X;X;X;X;X;X;X;X;X;X	XXXXXXXXXPPPPPPPPPPPPPXXXXXXXXX	MLIS(0.006)AAS(0.994)PDIRDR	MLIS(-22)AAS(22)PDIRDR	7	3	0.90572	2698.6	0	0	2575.4	0	0	2842.9	0	0	2826.8	0	0	2353.8	0	0	3514.7	0	0	3401	0	0	3519.2	0	0	3316.2	0	0	3596.8	0	0	2698.6	0	0	2575.4	0	0	2842.9	0	0	2826.8	0	0	2353.8	0	0	3514.7	0	0	3401	0	0	3519.2	0	0	3316.2	0	0	3596.8	0	0	1	0	0	1	0	0	1	0	0	1	0	0	1	0	0	1	0	0	1	0	0	1	0	0	1	0	0	1	0	0	2698.6	0	0	2575.4	0	0	2842.9	0	0	2826.8	0	0	2353.8	0	0	3514.7	0	0	3401	0	0	3519.2	0	0	3316.2	0	0	3596.8	0	0	0	0	0	0	0	0	0	0	0	0	0	0	0	0	0	0	0	0	0	0	0	0	0	0	0	0	0	0	0	0	2698.6	0	0	2575.4	0	0	2842.9	0	0	2826.8	0	0	2353.8	0	0	3514.7	0	0	3401	0	0	3519.2	0	0	3316.2	0	0	3596.8	0	0	0	0	0	0	0	0	0	0	0	0	0	0	0	0	0	0	0	0	0	0	0	0	0	0	0	0	0	0	0	0	1	0	0	1	0	0	1	0	0	1	0	0	1	0	0	1	0	0	1	0	0	1	0	0	1	0	0	1	0	0	0	0	0	0	0	0	0	0	0	0	0	0	0	0	0	0	0	0	0	0	0	0	0	0	0	0	0	0	0	0	7587100	7587100	0	0	NaN	7587100	0	NaN	NaN	7587100	0	0	0	0	0									20631	7010	95	95	109636	126903	320158	450705	320158	450705	20210821_E1_LC8_Vcelkova_Seiser_ext_Uni_MPL_red_phosphorylom_fr04_cv40	8132	320158	450705	20210821_E1_LC8_Vcelkova_Seiser_ext_Uni_MPL_red_phosphorylom_fr04_cv40	8132	320158	450705	20210821_E1_LC8_Vcelkova_Seiser_ext_Uni_MPL_red_phosphorylom_fr04_cv40	8132
Q96AV8	840	Q96AV8	Q96AV8	Transcription factor E2F7	E2F7	sp|Q96AV8|E2F7_HUMAN Transcription factor E2F7 OS=Homo sapiens OX=9606 GN=E2F7 PE=1 SV=3	1	68.5694	8.91417E-22	160.67	142.61	160.67	1	68.5694	8.91417E-22	160.67	0.998532	28.3654	6.82268E-11	114.91		1	S	SPVMSRSHSVVQQPESPVYVGHPVSVVKLHQ	Phospho (STY);X;X;Oxidation (M);X;X;X;X;X;X;X;X;X;X;X;Phospho (STY);X;X;X;X;X;X;X;X;X;X;X;X;X;X;X	XXXXXXPPPPPPPPPPPPPPPPPPPPPPXXX	SHSVVQQPES(1)PVYVGHPVSVVK	S(-82)HS(-75)VVQQPES(69)PVY(-69)VGHPVS(-79)VVK	10	4	-0.39394	15692	0	0	11679	0	0	15460	0	0	14321	0	0	15242	0	0	12271	0	0	13832	0	0	14718	0	0	13778	0	0	16818	0	0	15692	0	0	11679	0	0	15460	0	0	14321	0	0	15242	0	0	12271	0	0	13832	0	0	14718	0	0	13778	0	0	16818	0	0	2	0	0	2	0	0	2	0	0	2	0	0	2	0	0	2	0	0	2	0	0	2	0	0	2	0	0	2	0	0	5999.3	0	0	3850.1	0	0	5986.5	0	0	5287.1	0	0	6669.1	0	0	4816.9	0	0	5292.6	0	0	5798	0	0	5219.4	0	0	5872	0	0	9692.7	0	0	7828.8	0	0	9473.8	0	0	9034.3	0	0	8573.1	0	0	7454.6	0	0	8539.1	0	0	8919.6	0	0	8559.1	0	0	10946	0	0	5999.3	0	0	3850.1	0	0	5986.5	0	0	5287.1	0	0	6669.1	0	0	4816.9	0	0	5292.6	0	0	5798	0	0	5219.4	0	0	5872	0	0	9692.7	0	0	7828.8	0	0	9473.8	0	0	9034.3	0	0	8573.1	0	0	7454.6	0	0	8539.1	0	0	8919.6	0	0	8559.1	0	0	10946	0	0	1	0	0	1	0	0	1	0	0	1	0	0	1	0	0	1	0	0	1	0	0	1	0	0	1	0	0	1	0	0	1	0	0	1	0	0	1	0	0	1	0	0	1	0	0	1	0	0	1	0	0	1	0	0	1	0	0	1	0	0	116140000	116140000	0	0	NaN	42430000	73714000	NaN	NaN	42430000	0	0	73714000	0	0									20632	7010	840	840	146658	170554	429542;429543	602230;602231	429542	602230	20210821_E1_LC8_Vcelkova_Seiser_ext_Uni_MPL_red_phosphorylom_fr02_cv70	4563	429542	602230	20210821_E1_LC8_Vcelkova_Seiser_ext_Uni_MPL_red_phosphorylom_fr02_cv70	4563	429542	602230	20210821_E1_LC8_Vcelkova_Seiser_ext_Uni_MPL_red_phosphorylom_fr02_cv70	4563
Q96AV8	825	Q96AV8	Q96AV8	Transcription factor E2F7	E2F7	sp|Q96AV8|E2F7_HUMAN Transcription factor E2F7 OS=Homo sapiens OX=9606 GN=E2F7 PE=1 SV=3	0.981238	17.5725	3.88915E-19	138.09	123.14	138.09	0.974444	16.2212	1.17141E-14	115.72	0.981238	17.5725	3.88915E-19	138.09		1	S	PSADPQLQSQPSLNLSPVMSRSHSVVQQPES	X;X;X;X;X;X;X;X;X;X;X;X;X;X;X;Phospho (STY);X;X;Oxidation (M);X;X;X;X;X;X;X;X;X;X;X;Phospho (STY)	PPPPPPPPPPPPPPPPPPPPPXXXXXXXXXX	SSTLPSADPQLQSQPS(0.002)LNLS(0.981)PVMS(0.017)R	S(-110)S(-110)T(-110)LPS(-100)ADPQLQS(-47)QPS(-28)LNLS(18)PVMS(-18)R	20	3	0.090624	28675	0	0	23906	0	0	27133	0	0	27829	0	0	30150	0	0	24251	0	0	29760	0	0	30417	0	0	29917	0	0	34323	0	0	28675	0	0	23906	0	0	27133	0	0	27829	0	0	30150	0	0	24251	0	0	29760	0	0	30417	0	0	29917	0	0	34323	0	0	6	0	0	6	0	0	6	0	0	6	0	0	6	0	0	6	0	0	6	0	0	6	0	0	6	0	0	6	0	0	18665	0	0	14361	0	0	17574	0	0	18278	0	0	19358	0	0	16277	0	0	19081	0	0	20571	0	0	19330	0	0	20789	0	0	10009	0	0	9545.5	0	0	9559.1	0	0	9551.7	0	0	10792	0	0	7974.6	0	0	10680	0	0	9846.6	0	0	10587	0	0	13535	0	0	18665	0	0	14361	0	0	17574	0	0	18278	0	0	19358	0	0	16277	0	0	19081	0	0	20571	0	0	19330	0	0	20789	0	0	10009	0	0	9545.5	0	0	9559.1	0	0	9551.7	0	0	10792	0	0	7974.6	0	0	10680	0	0	9846.6	0	0	10587	0	0	13535	0	0	4	0	0	4	0	0	4	0	0	4	0	0	4	0	0	4	0	0	4	0	0	4	0	0	4	0	0	4	0	0	2	0	0	2	0	0	2	0	0	2	0	0	2	0	0	2	0	0	2	0	0	2	0	0	2	0	0	2	0	0	77243000	77243000	0	0	NaN	16091000	25283000	NaN	NaN	16091000	0	0	25283000	0	0									20633	7010	825	825	154923	181276;181277	459123;459124;459125	648208;648209;648210;648211;648212;648213	459125	648212	20210823_E1_LC8_Vcelkova_Seiser_ext_Uni_MPL_black_phosphorylom_fr02_cv55	17888	459125	648212	20210823_E1_LC8_Vcelkova_Seiser_ext_Uni_MPL_black_phosphorylom_fr02_cv55	17888	459125	648212	20210823_E1_LC8_Vcelkova_Seiser_ext_Uni_MPL_black_phosphorylom_fr02_cv55	17888
Q96AX9	309	Q96AX9	Q96AX9	E3 ubiquitin-protein ligase MIB2	MIB2	sp|Q96AX9|MIB2_HUMAN E3 ubiquitin-protein ligase MIB2 OS=Homo sapiens OX=9606 GN=MIB2 PE=1 SV=3	0.999835	37.8144	2.38315E-10	163.96	139.91	163.96	0.999835	37.8144	2.38315E-10	163.96	0.995418	23.3698	1.08233E-07	150.99		1	S	HLPRLGKPAELQRRVSADSQPFQHGDKVKCL	X;X;X;X;X;X;X;X;X;X;X;X;X;X;X;Phospho (STY);X;X;X;X;X;X;X;X;X;X;Acetyl (K);X;X;X;X	XXXXXXXXXXXXXPPPPPPPPPPPPPPXXXX	RVS(1)ADSQPFQHGDK	RVS(38)ADS(-38)QPFQHGDK	3	4	0.094674	60411	0	0	111270	0	0	58176	0	0	118290	0	0	62696	0	0	123040	0	0	69810	0	0	76878	0	0	68243	0	0	95741	0	0	60411	0	0	111270	0	0	58176	0	0	118290	0	0	62696	0	0	123040	0	0	69810	0	0	76878	0	0	68243	0	0	95741	0	0	4	0	0	4	0	0	4	0	0	4	0	0	4	0	0	4	0	0	4	0	0	4	0	0	4	0	0	4	0	0	35202	0	0	63788	0	0	34527	0	0	78899	0	0	35667	0	0	71649	0	0	40164	0	0	43267	0	0	41286	0	0	56430	0	0	25208	0	0	47482	0	0	23650	0	0	39390	0	0	27029	0	0	51395	0	0	29645	0	0	33610	0	0	26957	0	0	39311	0	0	35202	0	0	63788	0	0	34527	0	0	78899	0	0	35667	0	0	71649	0	0	40164	0	0	43267	0	0	41286	0	0	56430	0	0	25208	0	0	47482	0	0	23650	0	0	39390	0	0	27029	0	0	51395	0	0	29645	0	0	33610	0	0	26957	0	0	39311	0	0	2	0	0	2	0	0	2	0	0	2	0	0	2	0	0	2	0	0	2	0	0	2	0	0	2	0	0	2	0	0	2	0	0	2	0	0	2	0	0	2	0	0	2	0	0	2	0	0	2	0	0	2	0	0	2	0	0	2	0	0	370550000	370550000	0	0	NaN	162000000	208550000	NaN	NaN	162000000	0	0	208550000	0	0									20634	7013	309	309	140646	163087	409809;409810	573161;573162;573163;573164	409809	573161	20210821_E1_LC8_Vcelkova_Seiser_ext_Uni_MPL_red_phosphorylom_fr07_cv55	3811	409809	573161	20210821_E1_LC8_Vcelkova_Seiser_ext_Uni_MPL_red_phosphorylom_fr07_cv55	3811	409809	573161	20210821_E1_LC8_Vcelkova_Seiser_ext_Uni_MPL_red_phosphorylom_fr07_cv55	3811
Q96AY2	87	Q96AY2	Q96AY2	Crossover junction endonuclease EME1	EME1	sp|Q96AY2|EME1_HUMAN Crossover junction endonuclease EME1 OS=Homo sapiens OX=9606 GN=EME1 PE=1 SV=2	0.99568	24.0575	1.46512E-78	248.46	228.09	248.46	0.989515	20.1777	2.28697E-65	240.13	0.99568	24.0575	1.46512E-78	248.46		1	S	ETVTQTQPVRLLSSESEDEEEFIPLAQRLTC	X;X;X;X;X;X;X;X;X;X;X;X;X;X;X;Phospho (STY);X;X;X;X;X;X;X;X;X;X;X;X;X;X;X	XXXXXXXXXXPPPPPPPPPPPPPPPPPPXXX	LLSS(0.004)ES(0.996)EDEEEFIPLAQR	LLS(-34)S(-24)ES(24)EDEEEFIPLAQR	6	3	0.27601	9698.1	0	0	13648	0	0	11065	0	0	14027	0	0	9511	0	0	13980	0	0	11067	0	0	11862	0	0	11631	0	0	14731	0	0	9698.1	0	0	13648	0	0	11065	0	0	14027	0	0	9511	0	0	13980	0	0	11067	0	0	11862	0	0	11631	0	0	14731	0	0	2	0	0	2	0	0	2	0	0	2	0	0	2	0	0	2	0	0	2	0	0	2	0	0	2	0	0	2	0	0	4902.5	0	0	7137.5	0	0	6330.2	0	0	7770.3	0	0	5600.6	0	0	7409.1	0	0	6356.7	0	0	6739.1	0	0	6880	0	0	8724.6	0	0	4795.7	0	0	6510.4	0	0	4735.1	0	0	6256.9	0	0	3910.4	0	0	6570.8	0	0	4710.7	0	0	5123.1	0	0	4751.5	0	0	6006	0	0	4902.5	0	0	7137.5	0	0	6330.2	0	0	7770.3	0	0	5600.6	0	0	7409.1	0	0	6356.7	0	0	6739.1	0	0	6880	0	0	8724.6	0	0	4795.7	0	0	6510.4	0	0	4735.1	0	0	6256.9	0	0	3910.4	0	0	6570.8	0	0	4710.7	0	0	5123.1	0	0	4751.5	0	0	6006	0	0	1	0	0	1	0	0	1	0	0	1	0	0	1	0	0	1	0	0	1	0	0	1	0	0	1	0	0	1	0	0	1	0	0	1	0	0	1	0	0	1	0	0	1	0	0	1	0	0	1	0	0	1	0	0	1	0	0	1	0	0	181090000	181090000	0	0	NaN	93051000	88043000	NaN	NaN	93051000	0	0	88043000	0	0									20635	7014	87	87	98715	113835	288290;288291	406411;406412	288291	406412	20210823_E1_LC8_Vcelkova_Seiser_ext_Uni_MPL_black_phosphorylom_fr06_cv40	21287	288291	406412	20210823_E1_LC8_Vcelkova_Seiser_ext_Uni_MPL_black_phosphorylom_fr06_cv40	21287	288291	406412	20210823_E1_LC8_Vcelkova_Seiser_ext_Uni_MPL_black_phosphorylom_fr06_cv40	21287
Q96AY2	111	Q96AY2	Q96AY2	Crossover junction endonuclease EME1	EME1	sp|Q96AY2|EME1_HUMAN Crossover junction endonuclease EME1 OS=Homo sapiens OX=9606 GN=EME1 PE=1 SV=2	0.996619	24.4958	5.41709E-17	182.37	138.87	107.03	0.996619	24.4958	1.25667E-08	154.1	0.977658	16.6879	5.41709E-17	182.37		1;2	S	LAQRLTCKFLTHKQLSPEDSSSPVKSVLDHQ	X;X;X;X;X;X;X;X;X;X;X;X;X;X;X;Phospho (STY);X;X;X;X;Phospho (STY);Phospho (STY);X;X;X;X;X;X;X;X;X	XXXXXXXXXXXXXPPPPPPPPPPPPXXXXXX	QLS(0.997)PEDS(0.004)S(0.061)S(0.938)PVK	QLS(24)PEDS(-24)S(-12)S(12)PVK	3	3	-0.054585	60322	100720	0	59817	92562	0	58435	98739	0	62912	105100	0	60636	100760	0	62131	95078	0	61690	92800	0	69632	92993	0	63414	92751	0	73984	114270	0	60322	100720	0	59817	92562	0	58435	98739	0	62912	105100	0	60636	100760	0	62131	95078	0	61690	92800	0	69632	92993	0	63414	92751	0	73984	114270	0	6	8	0	6	8	0	6	8	0	6	8	0	6	8	0	6	8	0	6	8	0	6	8	0	6	8	0	6	8	0	24164	59948	0	23675	51992	0	23927	58469	0	28617	63062	0	27177	60887	0	26628	58917	0	25711	54510	0	28901	58452	0	26904	57044	0	31313	68035	0	36157	40771	0	36142	40570	0	34508	40269	0	34295	42038	0	33458	39876	0	35504	36162	0	35979	38290	0	40731	34541	0	36510	35708	0	42671	46234	0	24164	59948	0	23675	51992	0	23927	58469	0	28617	63062	0	27177	60887	0	26628	58917	0	25711	54510	0	28901	58452	0	26904	57044	0	31313	68035	0	36157	40771	0	36142	40570	0	34508	40269	0	34295	42038	0	33458	39876	0	35504	36162	0	35979	38290	0	40731	34541	0	36510	35708	0	42671	46234	0	3	5	0	3	5	0	3	5	0	3	5	0	3	5	0	3	5	0	3	5	0	3	5	0	3	5	0	3	5	0	3	3	0	3	3	0	3	3	0	3	3	0	3	3	0	3	3	0	3	3	0	3	3	0	3	3	0	3	3	0	248550000	132020000	116530000	0	NaN	103710000	63481000	NaN	NaN	33044000	70666000	0	42063000	21418000	0									20636	7014	111	111	128528	148959;148960	373899;373900;373901;373902;373903;373904;373905;373906;373909;373910;373911	523417;523418;523419;523420;523421;523422;523423;523424;523425;523426;523427;523428;523433;523434;523435;523436	373902	523422	20210821_E1_LC8_Vcelkova_Seiser_ext_Uni_MPL_red_phosphorylom_fr03_cv55	11265	373909	523433	20210823_E1_LC8_Vcelkova_Seiser_ext_Uni_MPL_black_phosphorylom_fr05_cv40	8720	373909	523433	20210823_E1_LC8_Vcelkova_Seiser_ext_Uni_MPL_black_phosphorylom_fr05_cv40	8720
Q96AY2	116	Q96AY2	Q96AY2	Crossover junction endonuclease EME1	EME1	sp|Q96AY2|EME1_HUMAN Crossover junction endonuclease EME1 OS=Homo sapiens OX=9606 GN=EME1 PE=1 SV=2	0.830961	7.00833	1.27811E-32	218.16	176.08	218.16	0.830961	7.00833	1.27811E-32	218.16	0.675048	3.26469	9.70353E-24	201.37		1;2	S	TCKFLTHKQLSPEDSSSPVKSVLDHQNNEGA	X;X;X;X;X;X;X;X;X;X;Phospho (STY);X;X;X;X;Phospho (STY);X;X;X;X;X;X;X;X;X;X;X;X;X;X;X	XXXXXXXXPPPPPPPPPPPPXXXXXXXXXXX	QLSPEDS(0.004)S(0.831)S(0.165)PVK	QLS(-74)PEDS(-24)S(7)S(-7)PVK	8	2	0.26098	25342	13066	0	25789	13737	0	24560	13815	0	32715	13460	0	23740	13503	0	31080	12473	0	23302	12234	0	28036	11170	0	27773	12287	0	31308	15469	0	25342	13066	0	25789	13737	0	24560	13815	0	32715	13460	0	23740	13503	0	31080	12473	0	23302	12234	0	28036	11170	0	27773	12287	0	31308	15469	0	2	1	0	2	1	0	2	1	0	2	1	0	2	1	0	2	1	0	2	1	0	2	1	0	2	1	0	2	1	0	25342	0	0	25789	0	0	24560	0	0	32715	0	0	23740	0	0	31080	0	0	23302	0	0	28036	0	0	27773	0	0	31308	0	0	0	13066	0	0	13737	0	0	13815	0	0	13460	0	0	13503	0	0	12473	0	0	12234	0	0	11170	0	0	12287	0	0	15469	0	25342	0	0	25789	0	0	24560	0	0	32715	0	0	23740	0	0	31080	0	0	23302	0	0	28036	0	0	27773	0	0	31308	0	0	0	13066	0	0	13737	0	0	13815	0	0	13460	0	0	13503	0	0	12473	0	0	12234	0	0	11170	0	0	12287	0	0	15469	0	2	0	0	2	0	0	2	0	0	2	0	0	2	0	0	2	0	0	2	0	0	2	0	0	2	0	0	2	0	0	0	1	0	0	1	0	0	1	0	0	1	0	0	1	0	0	1	0	0	1	0	0	1	0	0	1	0	0	1	0	46654000	36094000	10560000	0	NaN	36094000	10560000	NaN	NaN	36094000	0	0	0	10560000	0									20637	7014	116	116	128528	148959;148960	373901;373903;373907	523419;523423;523429;523430	373907	523429	20210821_E1_LC8_Vcelkova_Seiser_ext_Uni_MPL_red_phosphorylom_fr06_cv40	8072	373907	523429	20210821_E1_LC8_Vcelkova_Seiser_ext_Uni_MPL_red_phosphorylom_fr06_cv40	8072	373907	523429	20210821_E1_LC8_Vcelkova_Seiser_ext_Uni_MPL_red_phosphorylom_fr06_cv40	8072
Q96AY2	117	Q96AY2	Q96AY2	Crossover junction endonuclease EME1	EME1	sp|Q96AY2|EME1_HUMAN Crossover junction endonuclease EME1 OS=Homo sapiens OX=9606 GN=EME1 PE=1 SV=2	0.938105	11.828	9.70353E-24	201.37	158.9	107.03	0.938105	11.828	5.39738E-05	107.03	0.891059	9.14622	9.70353E-24	201.37		1;2	S	CKFLTHKQLSPEDSSSPVKSVLDHQNNEGAS	X;X;X;X;X;X;X;X;X;Phospho (STY);X;X;X;X;X;Phospho (STY);X;X;X;X;X;X;X;X;X;X;X;X;X;X;X	XXXXXXXPPPPPPPPPPPPXXXXXXXXXXXX	QLS(0.997)PEDS(0.004)S(0.061)S(0.938)PVK	QLS(24)PEDS(-24)S(-12)S(12)PVK	9	3	-0.054585	46964	87653	0	58779	78825	0	45077	84924	0	64036	91640	0	43979	87260	0	59858	82605	0	46353	80566	0	47945	81823	0	41709	80464	0	56009	98800	0	46964	87653	0	58779	78825	0	45077	84924	0	64036	91640	0	43979	87260	0	59858	82605	0	46353	80566	0	47945	81823	0	41709	80464	0	56009	98800	0	3	7	0	3	7	0	3	7	0	3	7	0	3	7	0	3	7	0	3	7	0	3	7	0	3	7	0	3	7	0	22990	59948	0	24998	51992	0	21584	58469	0	30970	63062	0	21124	60887	0	29979	58917	0	21211	54510	0	23015	58452	0	21390	57044	0	26202	68035	0	23975	27705	0	33782	26833	0	23493	26455	0	33066	28578	0	22855	26373	0	29880	23689	0	25143	26055	0	24930	23370	0	20319	23420	0	29807	30765	0	22990	59948	0	24998	51992	0	21584	58469	0	30970	63062	0	21124	60887	0	29979	58917	0	21211	54510	0	23015	58452	0	21390	57044	0	26202	68035	0	23975	27705	0	33782	26833	0	23493	26455	0	33066	28578	0	22855	26373	0	29880	23689	0	25143	26055	0	24930	23370	0	20319	23420	0	29807	30765	0	2	5	0	2	5	0	2	5	0	2	5	0	2	5	0	2	5	0	2	5	0	2	5	0	2	5	0	2	5	0	1	2	0	1	2	0	1	2	0	1	2	0	1	2	0	1	2	0	1	2	0	1	2	0	1	2	0	1	2	0	850400000	744430000	105970000	0	NaN	467580000	368930000	NaN	NaN	396910000	70666000	0	347510000	21418000	0									20638	7014	117	117	128528	148959;148960	373899;373900;373902;373904;373908;373913	523417;523418;523420;523421;523422;523424;523425;523431;523432;523439	373902	523422	20210821_E1_LC8_Vcelkova_Seiser_ext_Uni_MPL_red_phosphorylom_fr03_cv55	11265	373912	523437	20210823_E1_LC8_Vcelkova_Seiser_ext_Uni_MPL_black_phosphorylom_fr06_cv40	8057	373912	523437	20210823_E1_LC8_Vcelkova_Seiser_ext_Uni_MPL_black_phosphorylom_fr06_cv40	8057
Q96AY2	12	Q96AY2	Q96AY2	Crossover junction endonuclease EME1	EME1	sp|Q96AY2|EME1_HUMAN Crossover junction endonuclease EME1 OS=Homo sapiens OX=9606 GN=EME1 PE=1 SV=2	0.996554	26.2492	1.80082E-14	134.68	126.19	134.68	0.996554	26.2492	1.80082E-14	134.68	0.994641	24.5099	3.49376E-09	104.53		2	S	____MALKKSSPSLDSGDSDSEELPTFAFLK	X;X;X;X;X;X;X;X;X;X;X;X;X;X;X;Phospho (STY);X;X;Phospho (STY);X;X;X;X;X;X;X;X;X;X;X;X	XXXXXXXXXPPPPPPPPPPPPPPPPPPPPPP	SSPS(0.002)LDS(0.997)GDS(0.85)DS(0.151)EELPTFAFLK	S(-35)S(-35)PS(-26)LDS(26)GDS(7.5)DS(-7.5)EELPT(-74)FAFLK	7	3	-0.020143	0	14197	0	0	14844	0	0	14504	0	0	16254	0	0	16738	0	0	19462	0	0	13232	0	0	15147	0	0	13352	0	0	18826	0	0	14197	0	0	14844	0	0	14504	0	0	16254	0	0	16738	0	0	19462	0	0	13232	0	0	15147	0	0	13352	0	0	18826	0	0	4	0	0	4	0	0	4	0	0	4	0	0	4	0	0	4	0	0	4	0	0	4	0	0	4	0	0	4	0	0	8172.8	0	0	7398.1	0	0	8106.3	0	0	9460.6	0	0	9789	0	0	11981	0	0	7467.4	0	0	8737.3	0	0	8267.4	0	0	10664	0	0	6023.9	0	0	7445.5	0	0	6397.8	0	0	6793.5	0	0	6948.9	0	0	7480.7	0	0	5764.2	0	0	6410	0	0	5084.7	0	0	8162.2	0	0	8172.8	0	0	7398.1	0	0	8106.3	0	0	9460.6	0	0	9789	0	0	11981	0	0	7467.4	0	0	8737.3	0	0	8267.4	0	0	10664	0	0	6023.9	0	0	7445.5	0	0	6397.8	0	0	6793.5	0	0	6948.9	0	0	7480.7	0	0	5764.2	0	0	6410	0	0	5084.7	0	0	8162.2	0	0	2	0	0	2	0	0	2	0	0	2	0	0	2	0	0	2	0	0	2	0	0	2	0	0	2	0	0	2	0	0	2	0	0	2	0	0	2	0	0	2	0	0	2	0	0	2	0	0	2	0	0	2	0	0	2	0	0	2	0	345060000	0	345060000	0	1.4922	45076000	37551000	NaN	0.16238	0	45076000	0	0	37551000	0									20639	7014	12	12	154313	180389;180390	456292;456293;456294;456295	643654;643655;643656;643657	456292	643654	20210821_E1_LC8_Vcelkova_Seiser_ext_Uni_MPL_red_phosphorylom_fr01_cv40	22726	456292	643654	20210821_E1_LC8_Vcelkova_Seiser_ext_Uni_MPL_red_phosphorylom_fr01_cv40	22726	456292	643654	20210821_E1_LC8_Vcelkova_Seiser_ext_Uni_MPL_red_phosphorylom_fr01_cv40	22726
Q96AY2	15	Q96AY2	Q96AY2	Crossover junction endonuclease EME1	EME1	sp|Q96AY2|EME1_HUMAN Crossover junction endonuclease EME1 OS=Homo sapiens OX=9606 GN=EME1 PE=1 SV=2	0.986312	18.8155	9.87668E-48	211.93	186.77	211.93	0.986312	18.8155	9.87668E-48	211.93	0.896865	9.42227	1.15555E-47	210.74		1;2	S	_MALKKSSPSLDSGDSDSEELPTFAFLKKEP	X;X;X;X;X;X;X;X;X;X;X;X;Phospho (STY);X;X;Phospho (STY);X;X;X;X;X;X;X;X;X;X;X;X;X;X;X	XXXXXXPPPPPPPPPPPPPPPPPPPPPPXXX	SSPSLDS(0.001)GDS(0.986)DS(0.013)EELPTFAFLK	S(-69)S(-69)PS(-61)LDS(-31)GDS(19)DS(-19)EELPT(-120)FAFLK	10	4	0.2011	21011	14197	0	35455	14844	0	21657	14504	0	37747	16254	0	22263	16738	0	35691	19462	0	27096	13232	0	28091	15147	0	24915	13352	0	34183	18826	0	21011	14197	0	35455	14844	0	21657	14504	0	37747	16254	0	22263	16738	0	35691	19462	0	27096	13232	0	28091	15147	0	24915	13352	0	34183	18826	0	2	4	0	2	4	0	2	4	0	2	4	0	2	4	0	2	4	0	2	4	0	2	4	0	2	4	0	2	4	0	9238.4	8172.8	0	14766	7398.1	0	9902	8106.3	0	18857	9460.6	0	10396	9789	0	17207	11981	0	13782	7467.4	0	13742	8737.3	0	12879	8267.4	0	16197	10664	0	11773	6023.9	0	20689	7445.5	0	11755	6397.8	0	18890	6793.5	0	11867	6948.9	0	18484	7480.7	0	13314	5764.2	0	14349	6410	0	12036	5084.7	0	17985	8162.2	0	9238.4	8172.8	0	14766	7398.1	0	9902	8106.3	0	18857	9460.6	0	10396	9789	0	17207	11981	0	13782	7467.4	0	13742	8737.3	0	12879	8267.4	0	16197	10664	0	11773	6023.9	0	20689	7445.5	0	11755	6397.8	0	18890	6793.5	0	11867	6948.9	0	18484	7480.7	0	13314	5764.2	0	14349	6410	0	12036	5084.7	0	17985	8162.2	0	1	2	0	1	2	0	1	2	0	1	2	0	1	2	0	1	2	0	1	2	0	1	2	0	1	2	0	1	2	0	1	2	0	1	2	0	1	2	0	1	2	0	1	2	0	1	2	0	1	2	0	1	2	0	1	2	0	1	2	0	516690000	171630000	345060000	0	2.2344	114680000	139570000	NaN	0.60357	69608000	45076000	0	102020000	37551000	0									20640	7014	15	15	154313	180389;180390	456292;456293;456294;456295;456296;456297	643654;643655;643656;643657;643658;643659	456296	643658	20210821_E1_LC8_Vcelkova_Seiser_ext_Uni_MPL_red_phosphorylom_fr02_cv55	22051	456296	643658	20210821_E1_LC8_Vcelkova_Seiser_ext_Uni_MPL_red_phosphorylom_fr02_cv55	22051	456296	643658	20210821_E1_LC8_Vcelkova_Seiser_ext_Uni_MPL_red_phosphorylom_fr02_cv55	22051
Q96AY4	2271	Q96AY4	Q96AY4	Tetratricopeptide repeat protein 28	TTC28	sp|Q96AY4|TTC28_HUMAN Tetratricopeptide repeat protein 28 OS=Homo sapiens OX=9606 GN=TTC28 PE=1 SV=4	0.972662	18.1454	1.55185E-112	268.22	239.44	134.96	0.972662	18.1454	4.4582E-20	136.49	0.850696	7.72995	1.55185E-112	268.22		1	S	EMSIKDSPSQHSGRPSPGCDSQTSQLDQPLF	X;X;X;X;X;X;X;X;X;X;X;X;X;X;X;Phospho (STY);X;X;X;X;X;X;X;X;X;X;X;X;X;X;X	XXXXXPPPPPPPPPPPPPPPPPPPPPPPPPP	DS(0.001)PS(0.001)QHS(0.015)GRPS(0.973)PGCDS(0.01)QTSQLDQPLFK	DS(-29)PS(-29)QHS(-18)GRPS(18)PGCDS(-20)QT(-58)S(-74)QLDQPLFK	11	4	-0.26704	20175	0	0	21252	0	0	22108	0	0	24191	0	0	25429	0	0	21327	0	0	29860	0	0	30138	0	0	32690	0	0	32879	0	0	20175	0	0	21252	0	0	22108	0	0	24191	0	0	25429	0	0	21327	0	0	29860	0	0	30138	0	0	32690	0	0	32879	0	0	3	0	0	3	0	0	3	0	0	3	0	0	3	0	0	3	0	0	3	0	0	3	0	0	3	0	0	3	0	0	14996	0	0	14777	0	0	14897	0	0	18489	0	0	18399	0	0	15849	0	0	20281	0	0	20880	0	0	19902	0	0	22503	0	0	5179.5	0	0	6475	0	0	7210.3	0	0	5701.6	0	0	7029.6	0	0	5477.7	0	0	9578.9	0	0	9257.8	0	0	12789	0	0	10376	0	0	14996	0	0	14777	0	0	14897	0	0	18489	0	0	18399	0	0	15849	0	0	20281	0	0	20880	0	0	19902	0	0	22503	0	0	5179.5	0	0	6475	0	0	7210.3	0	0	5701.6	0	0	7029.6	0	0	5477.7	0	0	9578.9	0	0	9257.8	0	0	12789	0	0	10376	0	0	2	0	0	2	0	0	2	0	0	2	0	0	2	0	0	2	0	0	2	0	0	2	0	0	2	0	0	2	0	0	1	0	0	1	0	0	1	0	0	1	0	0	1	0	0	1	0	0	1	0	0	1	0	0	1	0	0	1	0	0	67746000	67746000	0	0	0.96817	36184000	31562000	1.1118	0.84328	36184000	0	0	31562000	0	0									20641	7016	2271	2271	28878	33320	83606;83607;83608	117028;117029;117030	83606	117028	20210821_E1_LC8_Vcelkova_Seiser_ext_Uni_MPL_red_phosphorylom_fr07_cv55	9362	83608	117030	20210823_E1_LC8_Vcelkova_Seiser_ext_Uni_MPL_black_phosphorylom_fr07_cv70	5203	83608	117030	20210823_E1_LC8_Vcelkova_Seiser_ext_Uni_MPL_black_phosphorylom_fr07_cv70	5203
Q96AY4	28	Q96AY4	Q96AY4	Tetratricopeptide repeat protein 28	TTC28	sp|Q96AY4|TTC28_HUMAN Tetratricopeptide repeat protein 28 OS=Homo sapiens OX=9606 GN=TTC28 PE=1 SV=4	1	64.7214	1.44562E-63	208.34	189.03	183.24	0.999895	39.7912	2.44786E-37	185.44	1	64.7214	1.44562E-63	208.34		1;2	S	QGPTPARSRRRREPESPPASAPIPLFGADTI	X;X;X;X;X;X;X;X;X;X;X;X;X;X;X;Phospho (STY);X;X;X;X;X;X;X;X;X;X;X;X;X;X;X	XXXXXXXXXXPPPPPPPPPPPPPPPPPPPPP	EPES(1)PPASAPIPLFGADTIGQR	EPES(65)PPAS(-65)APIPLFGADT(-140)IGQR	4	3	1.2265	93856	18355	0	99518	15035	0	89731	18431	0	101620	17482	0	98281	12867	0	103200	11955	0	102340	22211	0	117330	15981	0	105270	23510	0	121050	18948	0	93856	18355	0	99518	15035	0	89731	18431	0	101620	17482	0	98281	12867	0	103200	11955	0	102340	22211	0	117330	15981	0	105270	23510	0	121050	18948	0	18	1	0	18	1	0	18	1	0	18	1	0	18	1	0	18	1	0	18	1	0	18	1	0	18	1	0	18	1	0	41815	0	0	42304	0	0	41438	0	0	48984	0	0	45461	0	0	46998	0	0	48473	0	0	55138	0	0	52345	0	0	55370	0	0	52040	18355	0	57215	15035	0	48294	18431	0	52632	17482	0	52820	12867	0	56205	11955	0	53862	22211	0	62188	15981	0	52921	23510	0	65679	18948	0	41815	0	0	42304	0	0	41438	0	0	48984	0	0	45461	0	0	46998	0	0	48473	0	0	55138	0	0	52345	0	0	55370	0	0	52040	18355	0	57215	15035	0	48294	18431	0	52632	17482	0	52820	12867	0	56205	11955	0	53862	22211	0	62188	15981	0	52921	23510	0	65679	18948	0	10	0	0	10	0	0	10	0	0	10	0	0	10	0	0	10	0	0	10	0	0	10	0	0	10	0	0	10	0	0	8	1	0	8	1	0	8	1	0	8	1	0	8	1	0	8	1	0	8	1	0	8	1	0	8	1	0	8	1	0	674830000	593250000	81576000	0	NaN	162330000	292140000	NaN	NaN	162330000	0	0	210560000	81576000	0									20642	7016	28	28	43362;43363;134280;139013	50114;50115;155557;161103	125028;125029;125030;125031;125032;389313;404286;404287	175302;175303;175304;175305;175306;175307;175308;175309;175310;175311;175312;175313;175314;543611;565288;565289;565290;565291;565292	125030	175310	20210823_E1_LC8_Vcelkova_Seiser_ext_Uni_MPL_black_phosphorylom_fr08_cv40	20359	404287	565291	20210823_E1_LC8_Vcelkova_Seiser_ext_Uni_MPL_black_phosphorylom_fr02_cv40	12794	125032	175314	20210823_E1_LC8_Vcelkova_Seiser_ext_Uni_MPL_black_phosphorylom_fr08_cv40	21457
Q96AY4	47	Q96AY4	Q96AY4	Tetratricopeptide repeat protein 28	TTC28	sp|Q96AY4|TTC28_HUMAN Tetratricopeptide repeat protein 28 OS=Homo sapiens OX=9606 GN=TTC28 PE=1 SV=4	1	75.8478	1.44562E-63	199.29	184.47	128.01	1	69.2231	0.00300352	117.25	1	75.8478	1.44562E-63	199.29		1;2	S	SAPIPLFGADTIGQRSPDGPVLSKAEFVEKV	X;X;X;X;X;X;X;X;X;X;X;X;X;X;X;Phospho (STY);X;X;X;X;X;X;X;X;X;X;X;X;X;X;X	PPPPPPPPPPPPPPPPPPPPPPPPXXXXXXX	S(1)PDGPVLSK	S(76)PDGPVLS(-76)K	1	2	0.35062	63543	18355	0	64002	15035	0	70379	18431	0	63052	17482	0	70561	12867	0	65013	11955	0	75213	22211	0	88146	15981	0	69720	23510	0	83591	18948	0	63543	18355	0	64002	15035	0	70379	18431	0	63052	17482	0	70561	12867	0	65013	11955	0	75213	22211	0	88146	15981	0	69720	23510	0	83591	18948	0	2	1	0	2	1	0	2	1	0	2	1	0	2	1	0	2	1	0	2	1	0	2	1	0	2	1	0	2	1	0	36600	0	0	36874	0	0	39859	0	0	38947	0	0	34529	0	0	39259	0	0	41621	0	0	48764	0	0	41377	0	0	55995	0	0	26943	18355	0	27128	15035	0	30521	18431	0	24105	17482	0	36032	12867	0	25754	11955	0	33592	22211	0	39383	15981	0	28342	23510	0	27596	18948	0	36600	0	0	36874	0	0	39859	0	0	38947	0	0	34529	0	0	39259	0	0	41621	0	0	48764	0	0	41377	0	0	55995	0	0	26943	18355	0	27128	15035	0	30521	18431	0	24105	17482	0	36032	12867	0	25754	11955	0	33592	22211	0	39383	15981	0	28342	23510	0	27596	18948	0	1	0	0	1	0	0	1	0	0	1	0	0	1	0	0	1	0	0	1	0	0	1	0	0	1	0	0	1	0	0	1	1	0	1	1	0	1	1	0	1	1	0	1	1	0	1	1	0	1	1	0	1	1	0	1	1	0	1	1	0	226010000	144430000	81576000	0	2.2206	58121000	167890000	0.57106	NaN	58121000	0	0	86311000	81576000	0									20643	7016	47	47	43363;150746	50115;175619	125032;442677;442678;442679	175314;621912;621913;621914	442678	621913	20210823_E1_LC8_Vcelkova_Seiser_ext_Uni_MPL_black_phosphorylom_fr07_cv40	9301	125032	175314	20210823_E1_LC8_Vcelkova_Seiser_ext_Uni_MPL_black_phosphorylom_fr08_cv40	21457	125032	175314	20210823_E1_LC8_Vcelkova_Seiser_ext_Uni_MPL_black_phosphorylom_fr08_cv40	21457
Q96AY4	2104	Q96AY4	Q96AY4	Tetratricopeptide repeat protein 28	TTC28	sp|Q96AY4|TTC28_HUMAN Tetratricopeptide repeat protein 28 OS=Homo sapiens OX=9606 GN=TTC28 PE=1 SV=4	0.953773	14.8709	5.67058E-06	143.91	103.66	143.91	0.938081	13.9628	6.98337E-06	141.82	0.953773	14.8709	5.67058E-06	143.91		2	S	TAGGMRVSVSSKGSISTPNSPVKMTLIPSPN	X;X;X;X;X;X;X;X;X;X;X;X;X;X;X;Phospho (STY);X;X;X;Phospho (STY);X;X;X;Oxidation (M);X;X;X;X;Phospho (STY);X;X	XXXXXXXXXXXXPPPPPPPPPPPXXXXXXXX	GS(0.015)IS(0.954)T(0.032)PNS(0.999)PVK	GS(-18)IS(15)T(-15)PNS(29)PVK	4	2	0.58722	0	180230	0	0	149510	0	0	172640	0	0	168710	0	0	183290	0	0	156600	0	0	195570	0	0	204530	0	0	192770	0	0	206270	0	0	180230	0	0	149510	0	0	172640	0	0	168710	0	0	183290	0	0	156600	0	0	195570	0	0	204530	0	0	192770	0	0	206270	0	0	8	0	0	8	0	0	8	0	0	8	0	0	8	0	0	8	0	0	8	0	0	8	0	0	8	0	0	8	0	0	91327	0	0	67496	0	0	89477	0	0	81246	0	0	94755	0	0	77163	0	0	100770	0	0	110610	0	0	98247	0	0	102120	0	0	88903	0	0	82017	0	0	83163	0	0	87460	0	0	88531	0	0	79433	0	0	94804	0	0	93912	0	0	94522	0	0	104150	0	0	91327	0	0	67496	0	0	89477	0	0	81246	0	0	94755	0	0	77163	0	0	100770	0	0	110610	0	0	98247	0	0	102120	0	0	88903	0	0	82017	0	0	83163	0	0	87460	0	0	88531	0	0	79433	0	0	94804	0	0	93912	0	0	94522	0	0	104150	0	0	4	0	0	4	0	0	4	0	0	4	0	0	4	0	0	4	0	0	4	0	0	4	0	0	4	0	0	4	0	0	4	0	0	4	0	0	4	0	0	4	0	0	4	0	0	4	0	0	4	0	0	4	0	0	4	0	0	4	0	421010000	0	421010000	0	44.372	203430000	217580000	21.441	NaN	0	203430000	0	0	217580000	0									20644	7016	2104	2104	65328	75370;75371	190798;190800	268849;268850;268851;268852;268858;268859;268860;268861	190800	268858	20210823_E1_LC8_Vcelkova_Seiser_ext_Uni_MPL_black_phosphorylom_fr05_cv40	10163	190800	268858	20210823_E1_LC8_Vcelkova_Seiser_ext_Uni_MPL_black_phosphorylom_fr05_cv40	10163	190800	268858	20210823_E1_LC8_Vcelkova_Seiser_ext_Uni_MPL_black_phosphorylom_fr05_cv40	10163
Q96AY4	2108	Q96AY4	Q96AY4	Tetratricopeptide repeat protein 28	TTC28	sp|Q96AY4|TTC28_HUMAN Tetratricopeptide repeat protein 28 OS=Homo sapiens OX=9606 GN=TTC28 PE=1 SV=4	0.999997	53.5679	5.67058E-06	143.91	103.66	84.753	0.999997	53.5079	6.98337E-06	141.82	0.999997	53.5679	5.67058E-06	143.91		1;2	S	MRVSVSSKGSISTPNSPVKMTLIPSPNSPFQ	X;X;X;X;X;X;X;X;X;X;X;Phospho (STY);Phospho (STY);X;X;Phospho (STY);X;X;X;Oxidation (M);X;X;X;X;Phospho (STY);X;X;Phospho (STY);X;X;X	XXXXXXXXPPPPPPPPPPPXXXXXXXXXXXX	GS(0.008)IS(0.436)T(0.556)PNS(1)PVK	GS(-19)IS(-1.1)T(1.1)PNS(54)PVK	8	3	-0.36463	29599	227650	0	37621	189180	0	34504	221000	0	34016	211680	0	34001	230290	0	38396	197700	0	44191	250100	0	45334	261280	0	41790	242030	0	49420	263120	0	29599	227650	0	37621	189180	0	34504	221000	0	34016	211680	0	34001	230290	0	38396	197700	0	44191	250100	0	45334	261280	0	41790	242030	0	49420	263120	0	1	18	0	1	18	0	1	18	0	1	18	0	1	18	0	1	18	0	1	18	0	1	18	0	1	18	0	1	18	0	0	115100	0	0	85192	0	0	113340	0	0	101330	0	0	118950	0	0	96663	0	0	127160	0	0	140010	0	0	123170	0	0	130360	0	29599	112560	0	37621	103990	0	34504	107660	0	34016	110350	0	34001	111340	0	38396	101040	0	44191	122950	0	45334	121260	0	41790	118870	0	49420	132760	0	0	115100	0	0	85192	0	0	113340	0	0	101330	0	0	118950	0	0	96663	0	0	127160	0	0	140010	0	0	123170	0	0	130360	0	29599	112560	0	37621	103990	0	34504	107660	0	34016	110350	0	34001	111340	0	38396	101040	0	44191	122950	0	45334	121260	0	41790	118870	0	49420	132760	0	0	9	0	0	9	0	0	9	0	0	9	0	0	9	0	0	9	0	0	9	0	0	9	0	0	9	0	0	9	0	1	9	0	1	9	0	1	9	0	1	9	0	1	9	0	1	9	0	1	9	0	1	9	0	1	9	0	1	9	0	2051100000	70909000	1980200000	0	216.18	203430000	217580000	21.441	NaN	0	203430000	0	0	217580000	0									20645	7016	2108	2108	65328	75370;75371	190795;190796;190797;190798;190799;190800;190801	268846;268847;268848;268849;268850;268851;268852;268853;268854;268855;268856;268857;268858;268859;268860;268861;268862;268863;268864;268865;268866	190801	268863	20210823_E1_LC8_Vcelkova_Seiser_ext_Uni_MPL_black_phosphorylom_fr05_cv70	5569	190800	268858	20210823_E1_LC8_Vcelkova_Seiser_ext_Uni_MPL_black_phosphorylom_fr05_cv40	10163	190800	268858	20210823_E1_LC8_Vcelkova_Seiser_ext_Uni_MPL_black_phosphorylom_fr05_cv40	10163
Q96AY4	4	Q96AY4	Q96AY4	Tetratricopeptide repeat protein 28	TTC28	sp|Q96AY4|TTC28_HUMAN Tetratricopeptide repeat protein 28 OS=Homo sapiens OX=9606 GN=TTC28 PE=1 SV=4	1	91.1343	2.76956E-13	138.08	127.27	128.69	1	91.1343	1.60708E-11	128.69	1	85.4272	2.76956E-13	138.08		1	S	____________MEQSPPPAPEPTQGPTPAR	X;X;X;X;X;X;X;X;X;X;X;X;Oxidation (M);X;X;Phospho (STY);X;X;X;X;X;X;X;X;X;X;X;X;X;X;X	XXXXXXXXXXXXPPPPPPPPPPPPPPPPPPP	MEQS(1)PPPAPEPTQGPTPAR	MEQS(91)PPPAPEPT(-91)QGPT(-110)PAR	4	3	-0.80239	40675	0	0	39841	0	0	42444	0	0	45605	0	0	51619	0	0	44344	0	0	37508	0	0	49943	0	0	40037	0	0	49349	0	0	40675	0	0	39841	0	0	42444	0	0	45605	0	0	51619	0	0	44344	0	0	37508	0	0	49943	0	0	40037	0	0	49349	0	0	16	0	0	16	0	0	16	0	0	16	0	0	16	0	0	16	0	0	16	0	0	16	0	0	16	0	0	16	0	0	23016	0	0	19463	0	0	22943	0	0	26062	0	0	22951	0	0	24478	0	0	19820	0	0	30123	0	0	23238	0	0	26625	0	0	17659	0	0	20378	0	0	19501	0	0	19543	0	0	28668	0	0	19866	0	0	17688	0	0	19820	0	0	16799	0	0	22723	0	0	23016	0	0	19463	0	0	22943	0	0	26062	0	0	22951	0	0	24478	0	0	19820	0	0	30123	0	0	23238	0	0	26625	0	0	17659	0	0	20378	0	0	19501	0	0	19543	0	0	28668	0	0	19866	0	0	17688	0	0	19820	0	0	16799	0	0	22723	0	0	9	0	0	9	0	0	9	0	0	9	0	0	9	0	0	9	0	0	9	0	0	9	0	0	9	0	0	9	0	0	7	0	0	7	0	0	7	0	0	7	0	0	7	0	0	7	0	0	7	0	0	7	0	0	7	0	0	7	0	0	236340000	236340000	0	0	NaN	83565000	64919000	NaN	NaN	83565000	0	0	64919000	0	0									20646	7016	4	4	108484	125289;125290	315910;315911;315912;315913;315914;315915	444435;444436;444437;444438;444439;444440;444441;444442;444443;444444;444445;444446;444447;444448;444449;444450	315911	444439	20210821_E1_LC8_Vcelkova_Seiser_ext_Uni_MPL_red_phosphorylom_fr08_cv70	4711	315915	444450	20210823_E1_LC8_Vcelkova_Seiser_ext_Uni_MPL_black_phosphorylom_fr08_cv70	6334	315915	444450	20210823_E1_LC8_Vcelkova_Seiser_ext_Uni_MPL_black_phosphorylom_fr08_cv70	6334
Q96AY4	2117	Q96AY4	Q96AY4	Tetratricopeptide repeat protein 28	TTC28	sp|Q96AY4|TTC28_HUMAN Tetratricopeptide repeat protein 28 OS=Homo sapiens OX=9606 GN=TTC28 PE=1 SV=4	0.980401	16.9905	0.00326197	58.079	30.217	58.079	0.971699	15.345	0.0168957	46.319	0.980401	16.9905	0.00326197	58.079		2	S	SISTPNSPVKMTLIPSPNSPFQKVGKLASSD	X;X;Phospho (STY);Phospho (STY);X;X;Phospho (STY);X;X;X;Oxidation (M);X;X;X;X;Phospho (STY);X;X;Phospho (STY);X;X;X;X;X;X;X;X;X;X;X;X	XXXXXXXXXXPPPPPPPPPPPPPXXXXXXXX	MT(0.02)LIPS(0.98)PNS(1)PFQK	MT(-17)LIPS(17)PNS(36)PFQK	6	3	0.76759	0	376.03	0	0	196.3	0	0	345.05	0	0	347.47	0	0	406.56	0	0	230.51	0	0	315.48	0	0	227.53	0	0	302.59	0	0	275.49	0	0	376.03	0	0	196.3	0	0	345.05	0	0	347.47	0	0	406.56	0	0	230.51	0	0	315.48	0	0	227.53	0	0	302.59	0	0	275.49	0	0	1	0	0	1	0	0	1	0	0	1	0	0	1	0	0	1	0	0	1	0	0	1	0	0	1	0	0	1	0	0	376.03	0	0	196.3	0	0	345.05	0	0	347.47	0	0	406.56	0	0	230.51	0	0	315.48	0	0	227.53	0	0	302.59	0	0	275.49	0	0	0	0	0	0	0	0	0	0	0	0	0	0	0	0	0	0	0	0	0	0	0	0	0	0	0	0	0	0	0	0	376.03	0	0	196.3	0	0	345.05	0	0	347.47	0	0	406.56	0	0	230.51	0	0	315.48	0	0	227.53	0	0	302.59	0	0	275.49	0	0	0	0	0	0	0	0	0	0	0	0	0	0	0	0	0	0	0	0	0	0	0	0	0	0	0	0	0	0	0	0	1	0	0	1	0	0	1	0	0	1	0	0	1	0	0	1	0	0	1	0	0	1	0	0	1	0	0	1	0	0	0	0	0	0	0	0	0	0	0	0	0	0	0	0	0	0	0	0	0	0	0	0	0	0	0	0	0	0	0	1375700	0	1375700	0	0.015043	1375700	0	0.025604	0	0	1375700	0	0	0	0									20647	7016	2117	2117	111198	129044;129045	325514;325515	458232;458233	325515	458233	20210823_E1_LC8_Vcelkova_Seiser_ext_Uni_MPL_black_phosphorylom_fr04_cv70	11345	325515	458233	20210823_E1_LC8_Vcelkova_Seiser_ext_Uni_MPL_black_phosphorylom_fr04_cv70	11345	325515	458233	20210823_E1_LC8_Vcelkova_Seiser_ext_Uni_MPL_black_phosphorylom_fr04_cv70	11345
Q96AY4	2120	Q96AY4	Q96AY4	Tetratricopeptide repeat protein 28	TTC28	sp|Q96AY4|TTC28_HUMAN Tetratricopeptide repeat protein 28 OS=Homo sapiens OX=9606 GN=TTC28 PE=1 SV=4	0.999988	49.2414	3.82543E-05	124.09	104.42	124.09	0.999874	38.9909	0.000153453	99.481	0.999988	49.2414	3.82543E-05	124.09		1;2	S	TPNSPVKMTLIPSPNSPFQKVGKLASSDTGE	Phospho (STY);X;X;Phospho (STY);X;X;X;Oxidation (M);X;X;X;X;Phospho (STY);X;X;Phospho (STY);X;X;X;X;X;X;X;X;X;X;X;X;X;X;X	XXXXXXXPPPPPPPPPPPPPXXXXXXXXXXX	MTLIPSPNS(1)PFQK	MT(-83)LIPS(-49)PNS(49)PFQK	9	3	0.29468	2630.4	376.03	0	2433	196.3	0	2328.8	345.05	0	2909.6	347.47	0	2641.7	406.56	0	2179	230.51	0	3177.5	315.48	0	3303.5	227.53	0	3277.9	302.59	0	3169.1	275.49	0	2630.4	376.03	0	2433	196.3	0	2328.8	345.05	0	2909.6	347.47	0	2641.7	406.56	0	2179	230.51	0	3177.5	315.48	0	3303.5	227.53	0	3277.9	302.59	0	3169.1	275.49	0	3	1	0	3	1	0	3	1	0	3	1	0	3	1	0	3	1	0	3	1	0	3	1	0	3	1	0	3	1	0	750.82	376.03	0	555.98	196.3	0	639.73	345.05	0	570.87	347.47	0	502.03	406.56	0	477.28	230.51	0	923	315.48	0	933.05	227.53	0	858.35	302.59	0	938.84	275.49	0	1879.6	0	0	1877	0	0	1689.1	0	0	2338.7	0	0	2139.7	0	0	1701.7	0	0	2254.5	0	0	2370.5	0	0	2419.6	0	0	2230.2	0	0	750.82	376.03	0	555.98	196.3	0	639.73	345.05	0	570.87	347.47	0	502.03	406.56	0	477.28	230.51	0	923	315.48	0	933.05	227.53	0	858.35	302.59	0	938.84	275.49	0	1879.6	0	0	1877	0	0	1689.1	0	0	2338.7	0	0	2139.7	0	0	1701.7	0	0	2254.5	0	0	2370.5	0	0	2419.6	0	0	2230.2	0	0	1	1	0	1	1	0	1	1	0	1	1	0	1	1	0	1	1	0	1	1	0	1	1	0	1	1	0	1	1	0	2	0	0	2	0	0	2	0	0	2	0	0	2	0	0	2	0	0	2	0	0	2	0	0	2	0	0	2	0	0	8418800	7043100	1375700	0	0.092059	2894000	5524800	0.053863	0.14647	1518300	1375700	0	5524800	0	0									20648	7016	2120	2120	111198	129044;129045	325514;325515;325516;325517	458232;458233;458234;458235;458236	325517	458236	20210823_E1_LC8_Vcelkova_Seiser_ext_Uni_MPL_black_phosphorylom_fr08_cv70	9983	325517	458236	20210823_E1_LC8_Vcelkova_Seiser_ext_Uni_MPL_black_phosphorylom_fr08_cv70	9983	325517	458236	20210823_E1_LC8_Vcelkova_Seiser_ext_Uni_MPL_black_phosphorylom_fr08_cv70	9983
Q96AY4	2079	Q96AY4	Q96AY4	Tetratricopeptide repeat protein 28	TTC28	sp|Q96AY4|TTC28_HUMAN Tetratricopeptide repeat protein 28 OS=Homo sapiens OX=9606 GN=TTC28 PE=1 SV=4	0.951111	12.8902	0.0097404	87.216	50.105	87.216	0.951111	12.8902	0.0097404	87.216						1	S	NEPLATYQENRNTCFSPDHKQPQPGTAGGMR	X;X;X;X;X;X;X;X;X;X;X;X;X;X;X;Phospho (STY);X;X;X;X;X;X;X;X;X;X;X;X;X;X;X	XXXXXXXXXXXPPPPPPPPPXXXXXXXXXXX	NT(0.049)CFS(0.951)PDHK	NT(-13)CFS(13)PDHK	5	2	1.9087	14595	0	0	12598	0	0	14040	0	0	14559	0	0	13993	0	0	14925	0	0	15912	0	0	18511	0	0	15657	0	0	19747	0	0	14595	0	0	12598	0	0	14040	0	0	14559	0	0	13993	0	0	14925	0	0	15912	0	0	18511	0	0	15657	0	0	19747	0	0	1	0	0	1	0	0	1	0	0	1	0	0	1	0	0	1	0	0	1	0	0	1	0	0	1	0	0	1	0	0	14595	0	0	12598	0	0	14040	0	0	14559	0	0	13993	0	0	14925	0	0	15912	0	0	18511	0	0	15657	0	0	19747	0	0	0	0	0	0	0	0	0	0	0	0	0	0	0	0	0	0	0	0	0	0	0	0	0	0	0	0	0	0	0	0	14595	0	0	12598	0	0	14040	0	0	14559	0	0	13993	0	0	14925	0	0	15912	0	0	18511	0	0	15657	0	0	19747	0	0	0	0	0	0	0	0	0	0	0	0	0	0	0	0	0	0	0	0	0	0	0	0	0	0	0	0	0	0	0	0	1	0	0	1	0	0	1	0	0	1	0	0	1	0	0	1	0	0	1	0	0	1	0	0	1	0	0	1	0	0	0	0	0	0	0	0	0	0	0	0	0	0	0	0	0	0	0	0	0	0	0	0	0	0	0	0	0	0	0	0	18069000	18069000	0	0	0.55942	18069000	0	0.55942	NaN	18069000	0	0	0	0	0									20649	7016	2079	2079	118771	137900	347809	488235	347809	488235	20210821_E1_LC8_Vcelkova_Seiser_ext_Uni_MPL_red_phosphorylom_fr07_cv40	4621	347809	488235	20210821_E1_LC8_Vcelkova_Seiser_ext_Uni_MPL_red_phosphorylom_fr07_cv40	4621	347809	488235	20210821_E1_LC8_Vcelkova_Seiser_ext_Uni_MPL_red_phosphorylom_fr07_cv40	4621
Q96AY4	1372	Q96AY4	Q96AY4	Tetratricopeptide repeat protein 28	TTC28	sp|Q96AY4|TTC28_HUMAN Tetratricopeptide repeat protein 28 OS=Homo sapiens OX=9606 GN=TTC28 PE=1 SV=4	0.986274	18.5752	8.39753E-66	230.85	217.12	230.85					0.986274	18.5752	8.39753E-66	230.85		1	S	NRSCQSMTSLFSNTVSPTQDGTSSLPRRQSS	X;X;X;X;X;X;X;X;X;X;X;X;X;X;X;Phospho (STY);X;X;X;X;X;X;X;X;X;X;X;X;X;X;X	XXPPPPPPPPPPPPPPPPPPPPPPPPPXXXX	SCQSMTSLFSNTVS(0.986)PT(0.014)QDGTSSLPR	S(-150)CQS(-140)MT(-130)S(-120)LFS(-87)NT(-47)VS(19)PT(-19)QDGT(-49)S(-56)S(-64)LPR	14	3	0.47037	2668.2	0	0	3046.7	0	0	2801.7	0	0	3554.6	0	0	3018.2	0	0	2430.7	0	0	3243.4	0	0	3349.2	0	0	2953.6	0	0	2896.2	0	0	2668.2	0	0	3046.7	0	0	2801.7	0	0	3554.6	0	0	3018.2	0	0	2430.7	0	0	3243.4	0	0	3349.2	0	0	2953.6	0	0	2896.2	0	0	1	0	0	1	0	0	1	0	0	1	0	0	1	0	0	1	0	0	1	0	0	1	0	0	1	0	0	1	0	0	0	0	0	0	0	0	0	0	0	0	0	0	0	0	0	0	0	0	0	0	0	0	0	0	0	0	0	0	0	0	2668.2	0	0	3046.7	0	0	2801.7	0	0	3554.6	0	0	3018.2	0	0	2430.7	0	0	3243.4	0	0	3349.2	0	0	2953.6	0	0	2896.2	0	0	0	0	0	0	0	0	0	0	0	0	0	0	0	0	0	0	0	0	0	0	0	0	0	0	0	0	0	0	0	0	2668.2	0	0	3046.7	0	0	2801.7	0	0	3554.6	0	0	3018.2	0	0	2430.7	0	0	3243.4	0	0	3349.2	0	0	2953.6	0	0	2896.2	0	0	0	0	0	0	0	0	0	0	0	0	0	0	0	0	0	0	0	0	0	0	0	0	0	0	0	0	0	0	0	0	1	0	0	1	0	0	1	0	0	1	0	0	1	0	0	1	0	0	1	0	0	1	0	0	1	0	0	1	0	0	14505000	14505000	0	0	0.86594	0	14505000	NaN	0.86594	0	0	0	14505000	0	0									20650	7016	1372	1372	142476	165329	415736	582403	415736	582403	20210823_E1_LC8_Vcelkova_Seiser_ext_Uni_MPL_black_phosphorylom_fr03_cv40	17693	415736	582403	20210823_E1_LC8_Vcelkova_Seiser_ext_Uni_MPL_black_phosphorylom_fr03_cv40	17693	415736	582403	20210823_E1_LC8_Vcelkova_Seiser_ext_Uni_MPL_black_phosphorylom_fr03_cv40	17693
Q96AY4	2224	Q96AY4	Q96AY4	Tetratricopeptide repeat protein 28	TTC28	sp|Q96AY4|TTC28_HUMAN Tetratricopeptide repeat protein 28 OS=Homo sapiens OX=9606 GN=TTC28 PE=1 SV=4	0.999995	53.2866	1.50249E-09	176.87	114.56	164.81	0.999988	49.3506	1.50249E-09	176.87	0.999995	53.2866	1.34695E-06	164.81		1	S	SETSAFSRPVLSHQKSQPSPVTVKPKPPARS	X;X;X;X;X;X;X;X;X;X;X;X;X;X;X;Phospho (STY);X;X;X;X;X;X;X;X;X;X;X;X;X;X;X	XXXXXXXXXXXXXXXPPPPPPPPPXXXXXXX	S(1)QPSPVTVK	S(53)QPS(-53)PVT(-85)VK	1	2	0.1178	125540	0	0	129050	0	0	116650	0	0	129250	0	0	133530	0	0	139760	0	0	179250	0	0	197980	0	0	159190	0	0	169140	0	0	125540	0	0	129050	0	0	116650	0	0	129250	0	0	133530	0	0	139760	0	0	179250	0	0	197980	0	0	159190	0	0	169140	0	0	8	0	0	8	0	0	8	0	0	8	0	0	8	0	0	8	0	0	8	0	0	8	0	0	8	0	0	8	0	0	69176	0	0	59488	0	0	62839	0	0	74013	0	0	71837	0	0	71150	0	0	93498	0	0	114800	0	0	81595	0	0	91977	0	0	56364	0	0	69561	0	0	53812	0	0	55236	0	0	61695	0	0	68608	0	0	85754	0	0	83182	0	0	77597	0	0	77159	0	0	69176	0	0	59488	0	0	62839	0	0	74013	0	0	71837	0	0	71150	0	0	93498	0	0	114800	0	0	81595	0	0	91977	0	0	56364	0	0	69561	0	0	53812	0	0	55236	0	0	61695	0	0	68608	0	0	85754	0	0	83182	0	0	77597	0	0	77159	0	0	4	0	0	4	0	0	4	0	0	4	0	0	4	0	0	4	0	0	4	0	0	4	0	0	4	0	0	4	0	0	4	0	0	4	0	0	4	0	0	4	0	0	4	0	0	4	0	0	4	0	0	4	0	0	4	0	0	4	0	0	462530000	462530000	0	0	30.163	138020000	126710000	12.811	27.783	138020000	0	0	126710000	0	0									20651	7016	2224	2224	152463	177979	449489;449490;449491;449492	633226;633227;633228;633229;633230;633231;633232;633233	449491	633230	20210823_E1_LC8_Vcelkova_Seiser_ext_Uni_MPL_black_phosphorylom_fr08_cv40	7590	449489	633227	20210821_E1_LC8_Vcelkova_Seiser_ext_Uni_MPL_red_phosphorylom_fr08_cv40	7654	449489	633227	20210821_E1_LC8_Vcelkova_Seiser_ext_Uni_MPL_red_phosphorylom_fr08_cv40	7654
Q96AY4	2334	Q96AY4	Q96AY4	Tetratricopeptide repeat protein 28	TTC28	sp|Q96AY4|TTC28_HUMAN Tetratricopeptide repeat protein 28 OS=Homo sapiens OX=9606 GN=TTC28 PE=1 SV=4	0.836085	7.07632	7.48376E-08	164.48	99.658	149.58	0.836085	7.07632	5.72256E-06	149.58	0.5557	0.971647	7.48376E-08	164.48		1	S	APSPALSYSSAGSARSSPADAPDIDKLKMAA	X;X;X;X;X;X;X;X;X;X;X;X;X;X;X;Phospho (STY);X;X;X;X;X;X;X;X;X;Acetyl (K);X;X;X;X;X	XXXXXXXXXXXXXXXPPPPPPPPPPPXXXXX	S(0.836)S(0.164)PADAPDIDK	S(7.1)S(-7.1)PADAPDIDK	1	2	-1.125	27757	0	0	31924	0	0	29064	0	0	32166	0	0	30076	0	0	32035	0	0	38799	0	0	43365	0	0	37463	0	0	37366	0	0	27757	0	0	31924	0	0	29064	0	0	32166	0	0	30076	0	0	32035	0	0	38799	0	0	43365	0	0	37463	0	0	37366	0	0	2	0	0	2	0	0	2	0	0	2	0	0	2	0	0	2	0	0	2	0	0	2	0	0	2	0	0	2	0	0	10438	0	0	11894	0	0	10421	0	0	13055	0	0	10577	0	0	11924	0	0	14826	0	0	16762	0	0	14939	0	0	16138	0	0	17318	0	0	20030	0	0	18644	0	0	19112	0	0	19499	0	0	20111	0	0	23973	0	0	26603	0	0	22524	0	0	21228	0	0	10438	0	0	11894	0	0	10421	0	0	13055	0	0	10577	0	0	11924	0	0	14826	0	0	16762	0	0	14939	0	0	16138	0	0	17318	0	0	20030	0	0	18644	0	0	19112	0	0	19499	0	0	20111	0	0	23973	0	0	26603	0	0	22524	0	0	21228	0	0	1	0	0	1	0	0	1	0	0	1	0	0	1	0	0	1	0	0	1	0	0	1	0	0	1	0	0	1	0	0	1	0	0	1	0	0	1	0	0	1	0	0	1	0	0	1	0	0	1	0	0	1	0	0	1	0	0	1	0	0	48310000	48310000	0	0	0.93444	20247000	28063000	0.39163	NaN	20247000	0	0	28063000	0	0									20652	7016	2334	2334	154204	180240	455855;455856	642974;642975	455855	642974	20210821_E1_LC8_Vcelkova_Seiser_ext_Uni_MPL_red_phosphorylom_fr02_cv40	8490	455856	642975	20210823_E1_LC8_Vcelkova_Seiser_ext_Uni_MPL_black_phosphorylom_fr02_cv40	8553	455856	642975	20210823_E1_LC8_Vcelkova_Seiser_ext_Uni_MPL_black_phosphorylom_fr02_cv40	8553
Q96B01	120	Q96B01	Q96B01	RAD51-associated protein 1	RAD51AP1	sp|Q96B01|R51A1_HUMAN RAD51-associated protein 1 OS=Homo sapiens OX=9606 GN=RAD51AP1 PE=1 SV=1	0.999994	52.662	2.08979E-28	198.96	181.15	198.96	0.999968	44.9522	9.06295E-15	176.44	0.999994	52.662	2.08979E-28	198.96		1	S	LSVKELPTVTTNVQNSQDKSIEKHGSSKIET	X;X;X;X;X;X;X;X;X;X;X;X;X;X;X;Phospho (STY);X;X;X;X;X;X;X;X;X;X;X;X;X;X;X	XXXXPPPPPPPPPPPPPPPXXXXXXXXXXXX	ELPTVTTNVQNS(1)QDK	ELPT(-100)VT(-70)T(-53)NVQNS(53)QDK	12	3	0.72878	115710	0	0	103460	0	0	113670	0	0	111910	0	0	126770	0	0	113660	0	0	86615	0	0	91467	0	0	90141	0	0	133810	0	0	115710	0	0	103460	0	0	113670	0	0	111910	0	0	126770	0	0	113660	0	0	86615	0	0	91467	0	0	90141	0	0	133810	0	0	10	0	0	10	0	0	10	0	0	10	0	0	10	0	0	10	0	0	10	0	0	10	0	0	10	0	0	10	0	0	83173	0	0	57246	0	0	82272	0	0	65431	0	0	93631	0	0	69596	0	0	56383	0	0	62405	0	0	61224	0	0	62244	0	0	32535	0	0	46212	0	0	31401	0	0	46483	0	0	33142	0	0	44066	0	0	30233	0	0	29062	0	0	28917	0	0	71561	0	0	83173	0	0	57246	0	0	82272	0	0	65431	0	0	93631	0	0	69596	0	0	56383	0	0	62405	0	0	61224	0	0	62244	0	0	32535	0	0	46212	0	0	31401	0	0	46483	0	0	33142	0	0	44066	0	0	30233	0	0	29062	0	0	28917	0	0	71561	0	0	6	0	0	6	0	0	6	0	0	6	0	0	6	0	0	6	0	0	6	0	0	6	0	0	6	0	0	6	0	0	4	0	0	4	0	0	4	0	0	4	0	0	4	0	0	4	0	0	4	0	0	4	0	0	4	0	0	4	0	0	2130800000	2130800000	0	0	28.203	1372300000	421810000	18.163	NaN	1372300000	0	0	421810000	0	0									20653	7017	120	120	41282	47597	119267;119268;119269;119270	167401;167402;167403;167404;167405;167406;167407;167408;167409;167410	119269	167407	20210823_E1_LC8_Vcelkova_Seiser_ext_Uni_MPL_black_phosphorylom_fr08_cv40	11401	119269	167407	20210823_E1_LC8_Vcelkova_Seiser_ext_Uni_MPL_black_phosphorylom_fr08_cv40	11401	119269	167407	20210823_E1_LC8_Vcelkova_Seiser_ext_Uni_MPL_black_phosphorylom_fr08_cv40	11401
Q96B01	294	Q96B01	Q96B01	RAD51-associated protein 1	RAD51AP1	sp|Q96B01|R51A1_HUMAN RAD51-associated protein 1 OS=Homo sapiens OX=9606 GN=RAD51AP1 PE=1 SV=1	0.982941	17.6065	6.3132E-05	124.62	95.985	118.42	0.982941	17.6065	8.79529E-05	118.42	0.981822	17.33	6.3132E-05	124.62		1	S	VSLSSDTTRKPLEIRSPSAESKKPKWVPPAA	X;X;X;X;X;X;X;X;X;X;X;X;X;X;X;Phospho (STY);X;X;X;X;X;X;X;X;X;X;X;X;X;X;X	XXXXXXXXXPPPPPPPPPPPPPXXXXXXXXX	KPLEIRS(0.983)PS(0.017)AESK	KPLEIRS(18)PS(-18)AES(-55)K	7	4	-0.30669	270010	0	0	167960	0	0	271170	0	0	222960	0	0	243300	0	0	167100	0	0	176640	0	0	164650	0	0	170300	0	0	224890	0	0	270010	0	0	167960	0	0	271170	0	0	222960	0	0	243300	0	0	167100	0	0	176640	0	0	164650	0	0	170300	0	0	224890	0	0	6	0	0	6	0	0	6	0	0	6	0	0	6	0	0	6	0	0	6	0	0	6	0	0	6	0	0	6	0	0	107700	0	0	65795	0	0	117250	0	0	74366	0	0	100290	0	0	77470	0	0	70408	0	0	76431	0	0	74380	0	0	104810	0	0	162310	0	0	102160	0	0	153920	0	0	148590	0	0	143010	0	0	89629	0	0	106240	0	0	88219	0	0	95921	0	0	120080	0	0	107700	0	0	65795	0	0	117250	0	0	74366	0	0	100290	0	0	77470	0	0	70408	0	0	76431	0	0	74380	0	0	104810	0	0	162310	0	0	102160	0	0	153920	0	0	148590	0	0	143010	0	0	89629	0	0	106240	0	0	88219	0	0	95921	0	0	120080	0	0	3	0	0	3	0	0	3	0	0	3	0	0	3	0	0	3	0	0	3	0	0	3	0	0	3	0	0	3	0	0	3	0	0	3	0	0	3	0	0	3	0	0	3	0	0	3	0	0	3	0	0	3	0	0	3	0	0	3	0	0	353650000	353650000	0	0	NaN	79010000	155300000	NaN	NaN	79010000	0	0	155300000	0	0									20654	7017	294	294	86677;151483	100133;176649	254350;254351;445591;445592	358102;358103;358104;358105;626806;626807	254350	358102	20210821_E1_LC8_Vcelkova_Seiser_ext_Uni_MPL_red_phosphorylom_fr05_cv55	6027	254351	358104	20210823_E1_LC8_Vcelkova_Seiser_ext_Uni_MPL_black_phosphorylom_fr05_cv55	6112	254351	358104	20210823_E1_LC8_Vcelkova_Seiser_ext_Uni_MPL_black_phosphorylom_fr05_cv55	6112
Q96B01	19	Q96B01	Q96B01	RAD51-associated protein 1	RAD51AP1	sp|Q96B01|R51A1_HUMAN RAD51-associated protein 1 OS=Homo sapiens OX=9606 GN=RAD51AP1 PE=1 SV=1	0.999966	45.384	7.97071E-62	208.57	184.59	208.57	0.999966	45.384	7.97071E-62	208.57	0.999841	41.4176	1.2836E-35	165.49		2	S	PVRHKKPVNYSQFDHSDSDDDFVSATVPLNK	X;X;X;X;X;X;X;X;X;X;X;X;X;X;X;Phospho (STY);X;Phospho (STY);X;X;X;X;X;X;X;X;X;X;X;X;X	XXXXXPPPPPPPPPPPPPPPPPPPPPPPPPP	KPVNYSQFDHS(1)DS(0.999)DDDFVS(0.001)ATVPLNK	KPVNY(-88)S(-53)QFDHS(45)DS(30)DDDFVS(-30)AT(-55)VPLNK	11	5	-0.15475	0	223550	0	0	208740	0	0	237160	0	0	242570	0	0	243320	0	0	225240	0	0	178100	0	0	194830	0	0	178690	0	0	241520	0	0	223550	0	0	208740	0	0	237160	0	0	242570	0	0	243320	0	0	225240	0	0	178100	0	0	194830	0	0	178690	0	0	241520	0	0	18	0	0	18	0	0	18	0	0	18	0	0	18	0	0	18	0	0	18	0	0	18	0	0	18	0	0	18	0	0	134440	0	0	119550	0	0	145030	0	0	141400	0	0	147180	0	0	139370	0	0	105540	0	0	119350	0	0	111280	0	0	141780	0	0	89110	0	0	89190	0	0	92131	0	0	101160	0	0	96138	0	0	85870	0	0	72556	0	0	75481	0	0	67411	0	0	99735	0	0	134440	0	0	119550	0	0	145030	0	0	141400	0	0	147180	0	0	139370	0	0	105540	0	0	119350	0	0	111280	0	0	141780	0	0	89110	0	0	89190	0	0	92131	0	0	101160	0	0	96138	0	0	85870	0	0	72556	0	0	75481	0	0	67411	0	0	99735	0	0	10	0	0	10	0	0	10	0	0	10	0	0	10	0	0	10	0	0	10	0	0	10	0	0	10	0	0	10	0	0	8	0	0	8	0	0	8	0	0	8	0	0	8	0	0	8	0	0	8	0	0	8	0	0	8	0	0	8	0	542590000	0	542590000	0	NaN	158330000	149600000	NaN	NaN	0	158330000	0	0	149600000	0									20655	7017	19	19	86978;86979	100495;100496	255382;255383;255384;255385;255386	359684;359685;359686;359687;359688;359689;359690;359691;359692;359693;359694;359695;359696;359697;359698;359699;359700;359701	255383	359691	20210821_E1_LC8_Vcelkova_Seiser_ext_Uni_MPL_red_phosphorylom_fr03_cv55	16517	255383	359691	20210821_E1_LC8_Vcelkova_Seiser_ext_Uni_MPL_red_phosphorylom_fr03_cv55	16517	255383	359691	20210821_E1_LC8_Vcelkova_Seiser_ext_Uni_MPL_red_phosphorylom_fr03_cv55	16517
Q96B01	21	Q96B01	Q96B01	RAD51-associated protein 1	RAD51AP1	sp|Q96B01|R51A1_HUMAN RAD51-associated protein 1 OS=Homo sapiens OX=9606 GN=RAD51AP1 PE=1 SV=1	0.999922	44.9813	7.97071E-62	208.57	184.59	153.06	0.999385	32.1104	7.97071E-62	208.57	0.999922	44.9813	1.2836E-35	165.49		2	S	RHKKPVNYSQFDHSDSDDDFVSATVPLNKKS	X;X;X;X;X;X;X;X;X;X;X;X;X;Phospho (STY);X;Phospho (STY);X;X;X;X;X;Phospho (STY);X;X;X;X;X;X;X;X;X	XXXPPPPPPPPPPPPPPPPPPPPPPPPPPPX	KPVNYSQFDHS(1)DS(1)DDDFVSATVPLNK	KPVNY(-79)S(-54)QFDHS(41)DS(45)DDDFVS(-41)AT(-43)VPLNK	13	6	0.093895	0	241130	0	0	227620	0	0	256380	0	0	264450	0	0	259370	0	0	241420	0	0	194910	0	0	209330	0	0	195090	0	0	262790	0	0	241130	0	0	227620	0	0	256380	0	0	264450	0	0	259370	0	0	241420	0	0	194910	0	0	209330	0	0	195090	0	0	262790	0	0	19	0	0	19	0	0	19	0	0	19	0	0	19	0	0	19	0	0	19	0	0	19	0	0	19	0	0	19	0	0	134440	0	0	119550	0	0	145030	0	0	141400	0	0	147180	0	0	139370	0	0	105540	0	0	119350	0	0	111280	0	0	141780	0	0	106690	0	0	108070	0	0	111350	0	0	123050	0	0	112190	0	0	102050	0	0	89365	0	0	89978	0	0	83808	0	0	121010	0	0	134440	0	0	119550	0	0	145030	0	0	141400	0	0	147180	0	0	139370	0	0	105540	0	0	119350	0	0	111280	0	0	141780	0	0	106690	0	0	108070	0	0	111350	0	0	123050	0	0	112190	0	0	102050	0	0	89365	0	0	89978	0	0	83808	0	0	121010	0	0	10	0	0	10	0	0	10	0	0	10	0	0	10	0	0	10	0	0	10	0	0	10	0	0	10	0	0	10	0	0	9	0	0	9	0	0	9	0	0	9	0	0	9	0	0	9	0	0	9	0	0	9	0	0	9	0	0	9	0	564020000	0	564020000	0	NaN	158330000	149600000	NaN	NaN	0	158330000	0	0	149600000	0									20656	7017	21	21	86978;86979	100495;100496	255382;255383;255384;255385;255386;255387	359684;359685;359686;359687;359688;359689;359690;359691;359692;359693;359694;359695;359696;359697;359698;359699;359700;359701;359702	255384	359694	20210823_E1_LC8_Vcelkova_Seiser_ext_Uni_MPL_black_phosphorylom_fr03_cv40	16521	255383	359691	20210821_E1_LC8_Vcelkova_Seiser_ext_Uni_MPL_red_phosphorylom_fr03_cv55	16517	255383	359691	20210821_E1_LC8_Vcelkova_Seiser_ext_Uni_MPL_red_phosphorylom_fr03_cv55	16517
Q96B01	27	Q96B01	Q96B01	RAD51-associated protein 1	RAD51AP1	sp|Q96B01|R51A1_HUMAN RAD51-associated protein 1 OS=Homo sapiens OX=9606 GN=RAD51AP1 PE=1 SV=1	0.852273	7.71112	3.2528E-13	113.7	100.92	113.7					0.852273	7.71112	3.2528E-13	113.7		2	S	NYSQFDHSDSDDDFVSATVPLNKKSRTAPKE	X;X;X;X;X;X;X;X;X;Phospho (STY);X;X;X;X;X;Phospho (STY);X;X;X;X;X;X;X;X;X;X;X;X;X;X;X	PPPPPPPPPPPPPPPPPPPPPPPPXXXXXXX	KPVNYSQFDHS(0.384)DS(0.618)DDDFVS(0.852)AT(0.146)VPLNKK	KPVNY(-74)S(-44)QFDHS(-2.1)DS(2.1)DDDFVS(7.7)AT(-7.7)VPLNKK	19	4	0.6246	0	17584	0	0	18877	0	0	19221	0	0	21882	0	0	16056	0	0	16183	0	0	16810	0	0	14497	0	0	16397	0	0	21273	0	0	17584	0	0	18877	0	0	19221	0	0	21882	0	0	16056	0	0	16183	0	0	16810	0	0	14497	0	0	16397	0	0	21273	0	0	1	0	0	1	0	0	1	0	0	1	0	0	1	0	0	1	0	0	1	0	0	1	0	0	1	0	0	1	0	0	0	0	0	0	0	0	0	0	0	0	0	0	0	0	0	0	0	0	0	0	0	0	0	0	0	0	0	0	0	0	17584	0	0	18877	0	0	19221	0	0	21882	0	0	16056	0	0	16183	0	0	16810	0	0	14497	0	0	16397	0	0	21273	0	0	0	0	0	0	0	0	0	0	0	0	0	0	0	0	0	0	0	0	0	0	0	0	0	0	0	0	0	0	0	0	17584	0	0	18877	0	0	19221	0	0	21882	0	0	16056	0	0	16183	0	0	16810	0	0	14497	0	0	16397	0	0	21273	0	0	0	0	0	0	0	0	0	0	0	0	0	0	0	0	0	0	0	0	0	0	0	0	0	0	0	0	0	0	0	0	1	0	0	1	0	0	1	0	0	1	0	0	1	0	0	1	0	0	1	0	0	1	0	0	1	0	0	1	0	21426000	0	21426000	0	NaN	0	21426000	NaN	NaN	0	0	0	0	21426000	0									20657	7017	27	27	86978;86979	100495;100496	255387	359702	255387	359702	20210823_E1_LC8_Vcelkova_Seiser_ext_Uni_MPL_black_phosphorylom_fr05_cv40	14558	255387	359702	20210823_E1_LC8_Vcelkova_Seiser_ext_Uni_MPL_black_phosphorylom_fr05_cv40	14558	255387	359702	20210823_E1_LC8_Vcelkova_Seiser_ext_Uni_MPL_black_phosphorylom_fr05_cv40	14558
Q96B01	139	Q96B01	Q96B01	RAD51-associated protein 1	RAD51AP1	sp|Q96B01|R51A1_HUMAN RAD51-associated protein 1 OS=Homo sapiens OX=9606 GN=RAD51AP1 PE=1 SV=1	0.984147	17.9296	1.12638E-13	156.92	129.42	154.7	0.967203	14.9394	1.12638E-13	156.92	0.984147	17.9296	1.40787E-13	154.7		1	S	SIEKHGSSKIETMNKSPHISNCSVASDYLDL	X;X;X;X;X;X;X;X;X;X;X;X;X;X;X;Phospho (STY);X;X;X;X;X;X;X;X;X;X;X;X;X;X;X	XXXXXXXXXXXXXXXPPPPPPPPPPPPPPPP	S(0.984)PHIS(0.016)NCSVASDYLDLDK	S(18)PHIS(-18)NCS(-66)VAS(-110)DY(-120)LDLDK	1	3	-0.38778	42853	0	0	35773	0	0	42873	0	0	38548	0	0	46638	0	0	29728	0	0	30045	0	0	28658	0	0	33714	0	0	43613	0	0	42853	0	0	35773	0	0	42873	0	0	38548	0	0	46638	0	0	29728	0	0	30045	0	0	28658	0	0	33714	0	0	43613	0	0	4	0	0	4	0	0	4	0	0	4	0	0	4	0	0	4	0	0	4	0	0	4	0	0	4	0	0	4	0	0	15663	0	0	11725	0	0	15210	0	0	13274	0	0	14922	0	0	13413	0	0	10380	0	0	11296	0	0	12535	0	0	16451	0	0	27191	0	0	24048	0	0	27663	0	0	25274	0	0	31716	0	0	16315	0	0	19665	0	0	17362	0	0	21178	0	0	27162	0	0	15663	0	0	11725	0	0	15210	0	0	13274	0	0	14922	0	0	13413	0	0	10380	0	0	11296	0	0	12535	0	0	16451	0	0	27191	0	0	24048	0	0	27663	0	0	25274	0	0	31716	0	0	16315	0	0	19665	0	0	17362	0	0	21178	0	0	27162	0	0	2	0	0	2	0	0	2	0	0	2	0	0	2	0	0	2	0	0	2	0	0	2	0	0	2	0	0	2	0	0	2	0	0	2	0	0	2	0	0	2	0	0	2	0	0	2	0	0	2	0	0	2	0	0	2	0	0	2	0	0	99556000	99556000	0	0	1.1035	33993000	47686000	0.60901	1.3862	33993000	0	0	47686000	0	0									20658	7017	139	139	151078	176065	443895;443896;443897;443898	623870;623871;623872;623873	443897	623872	20210823_E1_LC8_Vcelkova_Seiser_ext_Uni_MPL_black_phosphorylom_fr07_cv55	14649	443895	623870	20210821_E1_LC8_Vcelkova_Seiser_ext_Uni_MPL_red_phosphorylom_fr07_cv55	14599	443895	623870	20210821_E1_LC8_Vcelkova_Seiser_ext_Uni_MPL_red_phosphorylom_fr07_cv55	14599
Q96B01	318	Q96B01	Q96B01	RAD51-associated protein 1	RAD51AP1	sp|Q96B01|R51A1_HUMAN RAD51-associated protein 1 OS=Homo sapiens OX=9606 GN=RAD51AP1 PE=1 SV=1	0.790705	7.20008	9.16315E-06	133.04	116.27	133.04					0.790705	7.20008	9.16315E-06	133.04		1	S	KWVPPAASGGSRSSSSPLVVVSVKSPNQSLR	X;X;X;X;X;X;X;X;X;X;X;X;X;X;X;Phospho (STY);X;X;X;X;X;X;X;X;X;X;X;X;X;X;X	XXXXXXXXXXXXPPPPPPPPPPPPXXXXXXX	S(0.029)S(0.029)S(0.151)S(0.791)PLVVVSVK	S(-14)S(-14)S(-7.2)S(7.2)PLVVVS(-100)VK	4	3	-0.24268	10083	0	0	9001.3	0	0	8207.1	0	0	8904.2	0	0	12158	0	0	5788.3	0	0	7525.7	0	0	6666.9	0	0	6540	0	0	7332.8	0	0	10083	0	0	9001.3	0	0	8207.1	0	0	8904.2	0	0	12158	0	0	5788.3	0	0	7525.7	0	0	6666.9	0	0	6540	0	0	7332.8	0	0	2	0	0	2	0	0	2	0	0	2	0	0	2	0	0	2	0	0	2	0	0	2	0	0	2	0	0	2	0	0	0	0	0	0	0	0	0	0	0	0	0	0	0	0	0	0	0	0	0	0	0	0	0	0	0	0	0	0	0	0	10083	0	0	9001.3	0	0	8207.1	0	0	8904.2	0	0	12158	0	0	5788.3	0	0	7525.7	0	0	6666.9	0	0	6540	0	0	7332.8	0	0	0	0	0	0	0	0	0	0	0	0	0	0	0	0	0	0	0	0	0	0	0	0	0	0	0	0	0	0	0	0	10083	0	0	9001.3	0	0	8207.1	0	0	8904.2	0	0	12158	0	0	5788.3	0	0	7525.7	0	0	6666.9	0	0	6540	0	0	7332.8	0	0	0	0	0	0	0	0	0	0	0	0	0	0	0	0	0	0	0	0	0	0	0	0	0	0	0	0	0	0	0	0	2	0	0	2	0	0	2	0	0	2	0	0	2	0	0	2	0	0	2	0	0	2	0	0	2	0	0	2	0	0	14925000	14925000	0	0	0.34717	0	14925000	NaN	0.34717	0	0	0	14925000	0	0									20659	7017	318	318	154766	181048	458531	647288;647289	458531	647288	20210823_E1_LC8_Vcelkova_Seiser_ext_Uni_MPL_black_phosphorylom_fr03_cv70	7391	458531	647288	20210823_E1_LC8_Vcelkova_Seiser_ext_Uni_MPL_black_phosphorylom_fr03_cv70	7391	458531	647288	20210823_E1_LC8_Vcelkova_Seiser_ext_Uni_MPL_black_phosphorylom_fr03_cv70	7391
Q96B01	241	Q96B01	Q96B01	RAD51-associated protein 1	RAD51AP1	sp|Q96B01|R51A1_HUMAN RAD51-associated protein 1 OS=Homo sapiens OX=9606 GN=RAD51AP1 PE=1 SV=1	1	69.0102	0.0100262	105.17	41.631	69.01	1	73.8853	0.0100262	73.885	1	69.0102	0.0111982	105.17		1	S	KSKVKEIKKKEVKVKSPVEKKEKKSKSKCNA	X;X;X;X;X;X;X;X;X;X;X;X;X;X;X;Phospho (STY);X;X;X;X;X;X;X;X;X;X;X;X;X;X;X	XXXXXXXXXXXXXPPPPPPPXXXXXXXXXXX	VKS(1)PVEK	VKS(69)PVEK	3	3	0.062296	96705	0	0	77321	0	0	96037	0	0	104080	0	0	92578	0	0	74982	0	0	66820	0	0	74570	0	0	62338	0	0	92551	0	0	96705	0	0	77321	0	0	96037	0	0	104080	0	0	92578	0	0	74982	0	0	66820	0	0	74570	0	0	62338	0	0	92551	0	0	4	0	0	4	0	0	4	0	0	4	0	0	4	0	0	4	0	0	4	0	0	4	0	0	4	0	0	4	0	0	22124	0	0	19048	0	0	23554	0	0	23689	0	0	22456	0	0	22922	0	0	15399	0	0	20577	0	0	15296	0	0	27618	0	0	74581	0	0	58274	0	0	72483	0	0	80388	0	0	70123	0	0	52060	0	0	51421	0	0	53993	0	0	47042	0	0	64933	0	0	22124	0	0	19048	0	0	23554	0	0	23689	0	0	22456	0	0	22922	0	0	15399	0	0	20577	0	0	15296	0	0	27618	0	0	74581	0	0	58274	0	0	72483	0	0	80388	0	0	70123	0	0	52060	0	0	51421	0	0	53993	0	0	47042	0	0	64933	0	0	1	0	0	1	0	0	1	0	0	1	0	0	1	0	0	1	0	0	1	0	0	1	0	0	1	0	0	1	0	0	3	0	0	3	0	0	3	0	0	3	0	0	3	0	0	3	0	0	3	0	0	3	0	0	3	0	0	3	0	0	517910000	517910000	0	0	NaN	84445000	392430000	NaN	NaN	84445000	0	0	392430000	0	0									20660	7017	241	241	174761	204849	520826;520827;520828	736641;736642;736643;736644	520828	736644	20210823_E1_LC8_Vcelkova_Seiser_ext_Uni_MPL_black_phosphorylom_fr03_cv55	4571	520827	736642	20210823_E1_LC8_Vcelkova_Seiser_ext_Uni_MPL_black_phosphorylom_fr03_cv40	4645	520826	736641	20210821_E1_LC8_Vcelkova_Seiser_ext_Uni_MPL_red_phosphorylom_fr03_cv55	4391
Q96B18	6	Q96B18	Q96B18	Dapper homolog 3	DACT3	sp|Q96B18|DACT3_HUMAN Dapper homolog 3 OS=Homo sapiens OX=9606 GN=DACT3 PE=1 SV=2	1	79.152	0.00438258	79.152	55.916	79.152	1	62.7994	0.0155296	62.799	1	79.152	0.00438258	79.152		1;2	S	__________MIRAFSFPVSPERGRLRGWLE	X;X;X;X;X;X;X;X;X;X;X;X;X;X;X;Phospho (STY);X;X;X;Phospho (STY);X;X;X;X;X;X;X;X;X;X;X	XXXXXXXXXXXXXPPPPPPPPPPXXXXXXXX	AFS(1)FPVS(1)PER	AFS(79)FPVS(79)PER	3	2	0.12165	9681.8	15813	0	20539	28536	0	10371	17432	0	18920	27899	0	11590	18894	0	19486	27283	0	17446	27951	0	19013	29384	0	18084	28439	0	19678	27956	0	9681.8	15813	0	20539	28536	0	10371	17432	0	18920	27899	0	11590	18894	0	19486	27283	0	17446	27951	0	19013	29384	0	18084	28439	0	19678	27956	0	1	3	0	1	3	0	1	3	0	1	3	0	1	3	0	1	3	0	1	3	0	1	3	0	1	3	0	1	3	0	0	4693.6	0	0	5709.9	0	0	5226.9	0	0	6707.4	0	0	4630.9	0	0	6871	0	0	6711.8	0	0	7807	0	0	6639.4	0	0	8867.4	0	9681.8	11120	0	20539	22826	0	10371	12205	0	18920	21192	0	11590	14263	0	19486	20412	0	17446	21239	0	19013	21577	0	18084	21799	0	19678	19088	0	0	4693.6	0	0	5709.9	0	0	5226.9	0	0	6707.4	0	0	4630.9	0	0	6871	0	0	6711.8	0	0	7807	0	0	6639.4	0	0	8867.4	0	9681.8	11120	0	20539	22826	0	10371	12205	0	18920	21192	0	11590	14263	0	19486	20412	0	17446	21239	0	19013	21577	0	18084	21799	0	19678	19088	0	0	1	0	0	1	0	0	1	0	0	1	0	0	1	0	0	1	0	0	1	0	0	1	0	0	1	0	0	1	0	1	2	0	1	2	0	1	2	0	1	2	0	1	2	0	1	2	0	1	2	0	1	2	0	1	2	0	1	2	0	57234000	25860000	31374000	0	NaN	14967000	42266000	NaN	NaN	0	14967000	0	25860000	16407000	0									20661	7018	6	6	5041	5801;5802	14810;14811;14812	20957;20958;20959;20960	14811	20958	20210823_E1_LC8_Vcelkova_Seiser_ext_Uni_MPL_black_phosphorylom_fr07_cv40	20416	14811	20958	20210823_E1_LC8_Vcelkova_Seiser_ext_Uni_MPL_black_phosphorylom_fr07_cv40	20416	14811	20958	20210823_E1_LC8_Vcelkova_Seiser_ext_Uni_MPL_black_phosphorylom_fr07_cv40	20416
Q96B18	10	Q96B18	Q96B18	Dapper homolog 3	DACT3	sp|Q96B18|DACT3_HUMAN Dapper homolog 3 OS=Homo sapiens OX=9606 GN=DACT3 PE=1 SV=2	1	79.152	0.00438258	79.152	55.916	79.152	1	62.7994	0.0155296	62.799	1	79.152	0.00438258	79.152		2	S	______MIRAFSFPVSPERGRLRGWLEGSLA	X;X;X;X;X;X;X;X;X;X;X;Phospho (STY);X;X;X;Phospho (STY);X;X;X;X;X;X;X;X;X;X;X;X;X;X;X	XXXXXXXXXPPPPPPPPPPXXXXXXXXXXXX	AFS(1)FPVS(1)PER	AFS(79)FPVS(79)PER	7	2	0.12165	0	15813	0	0	28536	0	0	17432	0	0	27899	0	0	18894	0	0	27283	0	0	27951	0	0	29384	0	0	28439	0	0	27956	0	0	15813	0	0	28536	0	0	17432	0	0	27899	0	0	18894	0	0	27283	0	0	27951	0	0	29384	0	0	28439	0	0	27956	0	0	3	0	0	3	0	0	3	0	0	3	0	0	3	0	0	3	0	0	3	0	0	3	0	0	3	0	0	3	0	0	4693.6	0	0	5709.9	0	0	5226.9	0	0	6707.4	0	0	4630.9	0	0	6871	0	0	6711.8	0	0	7807	0	0	6639.4	0	0	8867.4	0	0	11120	0	0	22826	0	0	12205	0	0	21192	0	0	14263	0	0	20412	0	0	21239	0	0	21577	0	0	21799	0	0	19088	0	0	4693.6	0	0	5709.9	0	0	5226.9	0	0	6707.4	0	0	4630.9	0	0	6871	0	0	6711.8	0	0	7807	0	0	6639.4	0	0	8867.4	0	0	11120	0	0	22826	0	0	12205	0	0	21192	0	0	14263	0	0	20412	0	0	21239	0	0	21577	0	0	21799	0	0	19088	0	0	1	0	0	1	0	0	1	0	0	1	0	0	1	0	0	1	0	0	1	0	0	1	0	0	1	0	0	1	0	0	2	0	0	2	0	0	2	0	0	2	0	0	2	0	0	2	0	0	2	0	0	2	0	0	2	0	0	2	0	31374000	0	31374000	0	NaN	14967000	16407000	NaN	NaN	0	14967000	0	0	16407000	0									20662	7018	10	10	5041	5801;5802	14810;14811	20957;20958;20959	14811	20958	20210823_E1_LC8_Vcelkova_Seiser_ext_Uni_MPL_black_phosphorylom_fr07_cv40	20416	14811	20958	20210823_E1_LC8_Vcelkova_Seiser_ext_Uni_MPL_black_phosphorylom_fr07_cv40	20416	14811	20958	20210823_E1_LC8_Vcelkova_Seiser_ext_Uni_MPL_black_phosphorylom_fr07_cv40	20416
Q96B18	344	Q96B18	Q96B18	Dapper homolog 3	DACT3	sp|Q96B18|DACT3_HUMAN Dapper homolog 3 OS=Homo sapiens OX=9606 GN=DACT3 PE=1 SV=2	0.999754	36.2637	4.0712E-05	74.03	63.341	74.03	0.999754	36.2637	4.0712E-05	74.03						2	S	ESEAAPEPAAPPAAPSPPDSPAEGRLVKAQY	X;X;X;X;X;X;X;X;X;X;X;X;X;X;X;Phospho (STY);X;X;X;Phospho (STY);X;X;X;X;X;X;X;X;X;X;X	PPPPPPPPPPPPPPPPPPPPPPPPPXXXXXX	AWASSWESEAAPEPAAPPAAPS(1)PPDS(1)PAEGR	AWAS(-56)S(-52)WES(-36)EAAPEPAAPPAAPS(36)PPDS(44)PAEGR	22	4	-0.95493	0	1895.4	0	0	2036.4	0	0	1991.1	0	0	2371.6	0	0	2341.2	0	0	2817.5	0	0	2486	0	0	2283.1	0	0	2423.2	0	0	2754.5	0	0	1895.4	0	0	2036.4	0	0	1991.1	0	0	2371.6	0	0	2341.2	0	0	2817.5	0	0	2486	0	0	2283.1	0	0	2423.2	0	0	2754.5	0	0	1	0	0	1	0	0	1	0	0	1	0	0	1	0	0	1	0	0	1	0	0	1	0	0	1	0	0	1	0	0	1895.4	0	0	2036.4	0	0	1991.1	0	0	2371.6	0	0	2341.2	0	0	2817.5	0	0	2486	0	0	2283.1	0	0	2423.2	0	0	2754.5	0	0	0	0	0	0	0	0	0	0	0	0	0	0	0	0	0	0	0	0	0	0	0	0	0	0	0	0	0	0	0	0	1895.4	0	0	2036.4	0	0	1991.1	0	0	2371.6	0	0	2341.2	0	0	2817.5	0	0	2486	0	0	2283.1	0	0	2423.2	0	0	2754.5	0	0	0	0	0	0	0	0	0	0	0	0	0	0	0	0	0	0	0	0	0	0	0	0	0	0	0	0	0	0	0	0	1	0	0	1	0	0	1	0	0	1	0	0	1	0	0	1	0	0	1	0	0	1	0	0	1	0	0	1	0	0	0	0	0	0	0	0	0	0	0	0	0	0	0	0	0	0	0	0	0	0	0	0	0	0	0	0	0	0	0	14292000	0	14292000	0	NaN	14292000	0	NaN	NaN	0	14292000	0	0	0	0									20663	7018	344	344	16164	18791	49105	70124	49105	70124	20210821_E1_LC8_Vcelkova_Seiser_ext_Uni_MPL_red_phosphorylom_fr07_cv55	21715	49105	70124	20210821_E1_LC8_Vcelkova_Seiser_ext_Uni_MPL_red_phosphorylom_fr07_cv55	21715	49105	70124	20210821_E1_LC8_Vcelkova_Seiser_ext_Uni_MPL_red_phosphorylom_fr07_cv55	21715
Q96B18	348	Q96B18	Q96B18	Dapper homolog 3	DACT3	sp|Q96B18|DACT3_HUMAN Dapper homolog 3 OS=Homo sapiens OX=9606 GN=DACT3 PE=1 SV=2	0.999961	44.4506	4.0712E-05	74.03	63.341	74.03	0.999961	44.4506	4.0712E-05	74.03						2	S	APEPAAPPAAPSPPDSPAEGRLVKAQYIPGA	X;X;X;X;X;X;X;X;X;X;X;Phospho (STY);X;X;X;Phospho (STY);X;X;X;X;X;X;X;X;X;X;X;X;X;X;X	PPPPPPPPPPPPPPPPPPPPPXXXXXXXXXX	AWASSWESEAAPEPAAPPAAPS(1)PPDS(1)PAEGR	AWAS(-56)S(-52)WES(-36)EAAPEPAAPPAAPS(36)PPDS(44)PAEGR	26	4	-0.95493	0	1895.4	0	0	2036.4	0	0	1991.1	0	0	2371.6	0	0	2341.2	0	0	2817.5	0	0	2486	0	0	2283.1	0	0	2423.2	0	0	2754.5	0	0	1895.4	0	0	2036.4	0	0	1991.1	0	0	2371.6	0	0	2341.2	0	0	2817.5	0	0	2486	0	0	2283.1	0	0	2423.2	0	0	2754.5	0	0	1	0	0	1	0	0	1	0	0	1	0	0	1	0	0	1	0	0	1	0	0	1	0	0	1	0	0	1	0	0	1895.4	0	0	2036.4	0	0	1991.1	0	0	2371.6	0	0	2341.2	0	0	2817.5	0	0	2486	0	0	2283.1	0	0	2423.2	0	0	2754.5	0	0	0	0	0	0	0	0	0	0	0	0	0	0	0	0	0	0	0	0	0	0	0	0	0	0	0	0	0	0	0	0	1895.4	0	0	2036.4	0	0	1991.1	0	0	2371.6	0	0	2341.2	0	0	2817.5	0	0	2486	0	0	2283.1	0	0	2423.2	0	0	2754.5	0	0	0	0	0	0	0	0	0	0	0	0	0	0	0	0	0	0	0	0	0	0	0	0	0	0	0	0	0	0	0	0	1	0	0	1	0	0	1	0	0	1	0	0	1	0	0	1	0	0	1	0	0	1	0	0	1	0	0	1	0	0	0	0	0	0	0	0	0	0	0	0	0	0	0	0	0	0	0	0	0	0	0	0	0	0	0	0	0	0	0	14292000	0	14292000	0	NaN	14292000	0	NaN	NaN	0	14292000	0	0	0	0									20664	7018	348	348	16164	18791	49105	70124	49105	70124	20210821_E1_LC8_Vcelkova_Seiser_ext_Uni_MPL_red_phosphorylom_fr07_cv55	21715	49105	70124	20210821_E1_LC8_Vcelkova_Seiser_ext_Uni_MPL_red_phosphorylom_fr07_cv55	21715	49105	70124	20210821_E1_LC8_Vcelkova_Seiser_ext_Uni_MPL_red_phosphorylom_fr07_cv55	21715
Q96B18	387	Q96B18	Q96B18	Dapper homolog 3	DACT3	sp|Q96B18|DACT3_HUMAN Dapper homolog 3 OS=Homo sapiens OX=9606 GN=DACT3 PE=1 SV=2	1	81.703	0.00159339	81.703	52.96	81.703	1	73.8341	0.00263728	73.834	1	81.703	0.00159339	81.703		2	S	GRAARRKPPPLTRGRSVEQSPPRERPRAAGR	X;X;X;X;X;X;X;X;X;X;X;X;X;X;X;Phospho (STY);X;X;X;Phospho (STY);X;X;X;X;X;X;X;X;X;X;X	XXXXXXXXXXXXXPPPPPPPPPPXXXXXXXX	GRS(1)VEQS(1)PPR	GRS(82)VEQS(82)PPR	3	3	0.12988	0	37618	0	0	46010	0	0	40312	0	0	47220	0	0	39974	0	0	48745	0	0	45583	0	0	49987	0	0	47258	0	0	52412	0	0	37618	0	0	46010	0	0	40312	0	0	47220	0	0	39974	0	0	48745	0	0	45583	0	0	49987	0	0	47258	0	0	52412	0	0	4	0	0	4	0	0	4	0	0	4	0	0	4	0	0	4	0	0	4	0	0	4	0	0	4	0	0	4	0	0	18943	0	0	20499	0	0	21741	0	0	27029	0	0	21690	0	0	24794	0	0	23060	0	0	28023	0	0	25257	0	0	26424	0	0	18675	0	0	25511	0	0	18571	0	0	20191	0	0	18284	0	0	23950	0	0	22523	0	0	21964	0	0	22001	0	0	25988	0	0	18943	0	0	20499	0	0	21741	0	0	27029	0	0	21690	0	0	24794	0	0	23060	0	0	28023	0	0	25257	0	0	26424	0	0	18675	0	0	25511	0	0	18571	0	0	20191	0	0	18284	0	0	23950	0	0	22523	0	0	21964	0	0	22001	0	0	25988	0	0	2	0	0	2	0	0	2	0	0	2	0	0	2	0	0	2	0	0	2	0	0	2	0	0	2	0	0	2	0	0	2	0	0	2	0	0	2	0	0	2	0	0	2	0	0	2	0	0	2	0	0	2	0	0	2	0	0	2	0	94775000	0	94775000	0	NaN	54362000	40413000	NaN	NaN	0	54362000	0	0	40413000	0									20665	7018	387	387	64895	74829	189401;189402	266879;266880;266881;266882	189402	266882	20210823_E1_LC8_Vcelkova_Seiser_ext_Uni_MPL_black_phosphorylom_fr07_cv40	2021	189402	266882	20210823_E1_LC8_Vcelkova_Seiser_ext_Uni_MPL_black_phosphorylom_fr07_cv40	2021	189402	266882	20210823_E1_LC8_Vcelkova_Seiser_ext_Uni_MPL_black_phosphorylom_fr07_cv40	2021
Q96B18	391	Q96B18	Q96B18	Dapper homolog 3	DACT3	sp|Q96B18|DACT3_HUMAN Dapper homolog 3 OS=Homo sapiens OX=9606 GN=DACT3 PE=1 SV=2	1	81.703	0.00159339	81.703	52.96	81.703	1	73.8341	0.00263728	73.834	1	81.703	0.00159339	81.703		2	S	RRKPPPLTRGRSVEQSPPRERPRAAGRRGRM	X;X;X;X;X;X;X;X;X;X;X;Phospho (STY);X;X;X;Phospho (STY);X;X;X;X;X;X;X;X;X;X;X;X;X;X;X	XXXXXXXXXPPPPPPPPPPXXXXXXXXXXXX	GRS(1)VEQS(1)PPR	GRS(82)VEQS(82)PPR	7	3	0.12988	0	37618	0	0	46010	0	0	40312	0	0	47220	0	0	39974	0	0	48745	0	0	45583	0	0	49987	0	0	47258	0	0	52412	0	0	37618	0	0	46010	0	0	40312	0	0	47220	0	0	39974	0	0	48745	0	0	45583	0	0	49987	0	0	47258	0	0	52412	0	0	4	0	0	4	0	0	4	0	0	4	0	0	4	0	0	4	0	0	4	0	0	4	0	0	4	0	0	4	0	0	18943	0	0	20499	0	0	21741	0	0	27029	0	0	21690	0	0	24794	0	0	23060	0	0	28023	0	0	25257	0	0	26424	0	0	18675	0	0	25511	0	0	18571	0	0	20191	0	0	18284	0	0	23950	0	0	22523	0	0	21964	0	0	22001	0	0	25988	0	0	18943	0	0	20499	0	0	21741	0	0	27029	0	0	21690	0	0	24794	0	0	23060	0	0	28023	0	0	25257	0	0	26424	0	0	18675	0	0	25511	0	0	18571	0	0	20191	0	0	18284	0	0	23950	0	0	22523	0	0	21964	0	0	22001	0	0	25988	0	0	2	0	0	2	0	0	2	0	0	2	0	0	2	0	0	2	0	0	2	0	0	2	0	0	2	0	0	2	0	0	2	0	0	2	0	0	2	0	0	2	0	0	2	0	0	2	0	0	2	0	0	2	0	0	2	0	0	2	0	94775000	0	94775000	0	NaN	54362000	40413000	NaN	NaN	0	54362000	0	0	40413000	0									20666	7018	391	391	64895	74829	189401;189402	266879;266880;266881;266882	189402	266882	20210823_E1_LC8_Vcelkova_Seiser_ext_Uni_MPL_black_phosphorylom_fr07_cv40	2021	189402	266882	20210823_E1_LC8_Vcelkova_Seiser_ext_Uni_MPL_black_phosphorylom_fr07_cv40	2021	189402	266882	20210823_E1_LC8_Vcelkova_Seiser_ext_Uni_MPL_black_phosphorylom_fr07_cv40	2021
Q96B18	520	Q96B18	Q96B18	Dapper homolog 3	DACT3	sp|Q96B18|DACT3_HUMAN Dapper homolog 3 OS=Homo sapiens OX=9606 GN=DACT3 PE=1 SV=2	0.999474	32.7907	1.20893E-158	317.62	297.19	168.08	0.999474	32.7907	1.20893E-158	317.62	0.930063	11.2386	2.08902E-138	300.9		1	S	SPSAPQRRLLYGCAGSDSECSAGRLGPLGRR	Phospho (STY);X;X;X;X;X;X;X;X;X;X;X;X;X;X;Phospho (STY);X;X;X;X;X;X;X;X;X;X;X;X;X;X;X	XXXXXXXXPPPPPPPPPPPPPPPPXXXXXXX	LLYGCAGS(0.999)DS(0.001)ECSAGR	LLY(-100)GCAGS(33)DS(-33)ECS(-88)AGR	8	3	-0.44821	36975	0	0	52247	0	0	37553	0	0	54615	0	0	37504	0	0	57205	0	0	51906	0	0	52577	0	0	51408	0	0	56044	0	0	36975	0	0	52247	0	0	37553	0	0	54615	0	0	37504	0	0	57205	0	0	51906	0	0	52577	0	0	51408	0	0	56044	0	0	4	0	0	4	0	0	4	0	0	4	0	0	4	0	0	4	0	0	4	0	0	4	0	0	4	0	0	4	0	0	16853	0	0	22582	0	0	18392	0	0	27124	0	0	16845	0	0	25608	0	0	25313	0	0	25358	0	0	25109	0	0	24529	0	0	20123	0	0	29665	0	0	19161	0	0	27491	0	0	20658	0	0	31597	0	0	26593	0	0	27219	0	0	26299	0	0	31514	0	0	16853	0	0	22582	0	0	18392	0	0	27124	0	0	16845	0	0	25608	0	0	25313	0	0	25358	0	0	25109	0	0	24529	0	0	20123	0	0	29665	0	0	19161	0	0	27491	0	0	20658	0	0	31597	0	0	26593	0	0	27219	0	0	26299	0	0	31514	0	0	2	0	0	2	0	0	2	0	0	2	0	0	2	0	0	2	0	0	2	0	0	2	0	0	2	0	0	2	0	0	2	0	0	2	0	0	2	0	0	2	0	0	2	0	0	2	0	0	2	0	0	2	0	0	2	0	0	2	0	0	227490000	227490000	0	0	NaN	45817000	48323000	NaN	NaN	45817000	0	0	48323000	0	0									20667	7018	520	520	99021	114163	289005;289006;289007;289008	407274;407275;407276;407277	289005	407274	20210821_E1_LC8_Vcelkova_Seiser_ext_Uni_MPL_red_phosphorylom_fr02_cv40	11966	289006	407275	20210821_E1_LC8_Vcelkova_Seiser_ext_Uni_MPL_red_phosphorylom_fr02_cv40	11985	289006	407275	20210821_E1_LC8_Vcelkova_Seiser_ext_Uni_MPL_red_phosphorylom_fr02_cv40	11985
Q96B18	306	Q96B18	Q96B18	Dapper homolog 3	DACT3	sp|Q96B18|DACT3_HUMAN Dapper homolog 3 OS=Homo sapiens OX=9606 GN=DACT3 PE=1 SV=2	1	81.6763	0.00322767	81.676	64.734	81.676	1	66.0227	0.00885091	66.023	1	81.6763	0.00322767	81.676		1	S	DASPSPGSARPAREPSLERVGGHPTSPAALS	X;X;X;X;Phospho (STY);X;X;X;X;X;X;X;X;X;X;Phospho (STY);X;X;X;X;X;X;X;X;X;Phospho (STY);X;X;X;X;X	XXXXXXXXXXPPPPPPPPPXXXXXXXXXXXX	PAREPS(1)LER	PAREPS(82)LER	6	3	-0.5548	27994	0	0	26111	0	0	30621	0	0	30271	0	0	25698	0	0	34772	0	0	39440	0	0	39310	0	0	34836	0	0	36743	0	0	27994	0	0	26111	0	0	30621	0	0	30271	0	0	25698	0	0	34772	0	0	39440	0	0	39310	0	0	34836	0	0	36743	0	0	3	0	0	3	0	0	3	0	0	3	0	0	3	0	0	3	0	0	3	0	0	3	0	0	3	0	0	3	0	0	7177.2	0	0	6805.4	0	0	7629.4	0	0	9565.1	0	0	7399.5	0	0	11531	0	0	11980	0	0	11824	0	0	10822	0	0	9791.9	0	0	20816	0	0	19305	0	0	22992	0	0	20706	0	0	18299	0	0	23241	0	0	27461	0	0	27486	0	0	24013	0	0	26951	0	0	7177.2	0	0	6805.4	0	0	7629.4	0	0	9565.1	0	0	7399.5	0	0	11531	0	0	11980	0	0	11824	0	0	10822	0	0	9791.9	0	0	20816	0	0	19305	0	0	22992	0	0	20706	0	0	18299	0	0	23241	0	0	27461	0	0	27486	0	0	24013	0	0	26951	0	0	1	0	0	1	0	0	1	0	0	1	0	0	1	0	0	1	0	0	1	0	0	1	0	0	1	0	0	1	0	0	2	0	0	2	0	0	2	0	0	2	0	0	2	0	0	2	0	0	2	0	0	2	0	0	2	0	0	2	0	0	360440000	360440000	0	0	NaN	148400000	178560000	NaN	NaN	148400000	0	0	178560000	0	0									20668	7018	306	306	120489	139872	352785;352786;352787	494900;494901;494902	352787	494902	20210823_E1_LC8_Vcelkova_Seiser_ext_Uni_MPL_black_phosphorylom_fr03_cv55	2562	352787	494902	20210823_E1_LC8_Vcelkova_Seiser_ext_Uni_MPL_black_phosphorylom_fr03_cv55	2562	352787	494902	20210823_E1_LC8_Vcelkova_Seiser_ext_Uni_MPL_black_phosphorylom_fr03_cv55	2562
Q96B18	295	Q96B18	Q96B18	Dapper homolog 3	DACT3	sp|Q96B18|DACT3_HUMAN Dapper homolog 3 OS=Homo sapiens OX=9606 GN=DACT3 PE=1 SV=2	0.523592	0.432866	0.000135079	81.51	60.847	81.51					0.523592	0.432866	0.000135079	81.51		1	S	RRQNSVRQRPPDASPSPGSARPAREPSLERV	X;X;X;X;X;X;X;X;X;X;X;X;X;X;X;Phospho (STY);X;X;X;X;X;X;X;X;X;X;Phospho (STY);X;X;X;X	XXXXXXXPPPPPPPPPPPPPPXXXXXXXXXX	QRPPDAS(0.474)PS(0.524)PGS(0.002)AR	QRPPDAS(-0.43)PS(0.43)PGS(-23)AR	9	3	1.2445	0	0	0	0	0	0	0	0	0	0	0	0	0	0	0	0	0	0	0	0	0	0	0	0	0	0	0	0	0	0	0	0	0	0	0	0	0	0	0	0	0	0	0	0	0	0	0	0	0	0	0	0	0	0	0	0	0	0	0	0	0	0	0	0	0	0	0	0	0	0	0	0	0	0	0	0	0	0	0	0	0	0	0	0	0	0	0	0	0	0	0	0	0	0	0	0	0	0	0	0	0	0	0	0	0	0	0	0	0	0	0	0	0	0	0	0	0	0	0	0	0	0	0	0	0	0	0	0	0	0	0	0	0	0	0	0	0	0	0	0	0	0	0	0	0	0	0	0	0	0	0	0	0	0	0	0	0	0	0	0	0	0	0	0	0	0	0	0	0	0	0	0	0	0	0	0	0	0	0	0	0	0	0	0	0	0	0	0	0	0	0	0	0	0	0	0	0	0	0	0	0	0	0	0	0	0	0	0	0	0	0	0	0	0	0	0	0	0	0	0	0	0	0	0	0	0	0	0	0	0	0	0	0	0	0	0	0	0	0	0	0	0	0	0	0	0	0	0	0	0	0	0	0	0	0	0	0	0	0	0	0	0	0	0	0	0	0	0	0	0	0	0	0	0	NaN	0	0	NaN	NaN	0	0	0	0	0	0									20669	7018	295	295	130710	151484	379618	530914	379618	530914	20210823_E1_LC8_Vcelkova_Seiser_ext_Uni_MPL_black_phosphorylom_fr03_cv70	826	379618	530914	20210823_E1_LC8_Vcelkova_Seiser_ext_Uni_MPL_black_phosphorylom_fr03_cv70	826	379618	530914	20210823_E1_LC8_Vcelkova_Seiser_ext_Uni_MPL_black_phosphorylom_fr03_cv70	826
Q96B18	188	Q96B18	Q96B18	Dapper homolog 3	DACT3	sp|Q96B18|DACT3_HUMAN Dapper homolog 3 OS=Homo sapiens OX=9606 GN=DACT3 PE=1 SV=2	0.960243	13.8519	1.93364E-37	187.09	173.41	187.09	0.926408	11.3199	5.2608E-22	139.55	0.960243	13.8519	1.93364E-37	187.09		1	S	APEVVGARAAVPRSFSAPYPTAGGSAGPEAC	X;X;X;X;X;X;X;X;X;X;X;X;X;X;X;Phospho (STY);X;X;X;X;X;X;X;X;X;X;X;X;X;X;X	XXXXXXXXXXXXXPPPPPPPPPPPPPPPPPP	S(0.04)FS(0.96)APYPTAGGSAGPEACSSAER	S(-14)FS(14)APY(-64)PT(-37)AGGS(-110)AGPEACS(-170)S(-170)AER	3	3	-0.15793	15545	0	0	14790	0	0	16199	0	0	17051	0	0	17419	0	0	15501	0	0	20239	0	0	18661	0	0	20771	0	0	20231	0	0	15545	0	0	14790	0	0	16199	0	0	17051	0	0	17419	0	0	15501	0	0	20239	0	0	18661	0	0	20771	0	0	20231	0	0	2	0	0	2	0	0	2	0	0	2	0	0	2	0	0	2	0	0	2	0	0	2	0	0	2	0	0	2	0	0	9562.3	0	0	6984.2	0	0	9675.7	0	0	9854.4	0	0	10484	0	0	8285.5	0	0	12065	0	0	11829	0	0	13178	0	0	11137	0	0	5983.2	0	0	7805.5	0	0	6522.9	0	0	7196.8	0	0	6934.5	0	0	7215.6	0	0	8174.7	0	0	6832.6	0	0	7593.3	0	0	9093.3	0	0	9562.3	0	0	6984.2	0	0	9675.7	0	0	9854.4	0	0	10484	0	0	8285.5	0	0	12065	0	0	11829	0	0	13178	0	0	11137	0	0	5983.2	0	0	7805.5	0	0	6522.9	0	0	7196.8	0	0	6934.5	0	0	7215.6	0	0	8174.7	0	0	6832.6	0	0	7593.3	0	0	9093.3	0	0	1	0	0	1	0	0	1	0	0	1	0	0	1	0	0	1	0	0	1	0	0	1	0	0	1	0	0	1	0	0	1	0	0	1	0	0	1	0	0	1	0	0	1	0	0	1	0	0	1	0	0	1	0	0	1	0	0	1	0	0	54466000	54466000	0	0	NaN	27001000	27464000	NaN	NaN	27001000	0	0	27464000	0	0									20670	7018	188	188	145018	168484	423691;423692	593533;593534	423692	593534	20210823_E1_LC8_Vcelkova_Seiser_ext_Uni_MPL_black_phosphorylom_fr07_cv40	12107	423692	593534	20210823_E1_LC8_Vcelkova_Seiser_ext_Uni_MPL_black_phosphorylom_fr07_cv40	12107	423692	593534	20210823_E1_LC8_Vcelkova_Seiser_ext_Uni_MPL_black_phosphorylom_fr07_cv40	12107
Q96B18	426	Q96B18	Q96B18	Dapper homolog 3	DACT3	sp|Q96B18|DACT3_HUMAN Dapper homolog 3 OS=Homo sapiens OX=9606 GN=DACT3 PE=1 SV=2	0.461528	0	2.70735E-09	167.3	132.61	167.3					0.461528	0	2.70735E-09	167.3			S	GRRGSPRARKASRSQSETSLLGRASAVPSGP	X;X;X;X;X;X;X;X;X;X;X;X;X;X;X;Phospho (STY);X;X;X;X;X;X;X;X;X;X;X;X;X;X;X	XXXXXXXXXXXXXPPPPPPPPPPXXXXXXXX	S(0.003)QS(0.462)ET(0.462)S(0.074)LLGR	S(-22)QS(0)ET(0)S(-7.9)LLGR	3	2	2.0567	0	0	0	0	0	0	0	0	0	0	0	0	0	0	0	0	0	0	0	0	0	0	0	0	0	0	0	0	0	0	0	0	0	0	0	0	0	0	0	0	0	0	0	0	0	0	0	0	0	0	0	0	0	0	0	0	0	0	0	0	0	0	0	0	0	0	0	0	0	0	0	0	0	0	0	0	0	0	0	0	0	0	0	0	0	0	0	0	0	0	0	0	0	0	0	0	0	0	0	0	0	0	0	0	0	0	0	0	0	0	0	0	0	0	0	0	0	0	0	0	0	0	0	0	0	0	0	0	0	0	0	0	0	0	0	0	0	0	0	0	0	0	0	0	0	0	0	0	0	0	0	0	0	0	0	0	0	0	0	0	0	0	0	0	0	0	0	0	0	0	0	0	0	0	0	0	0	0	0	0	0	0	0	0	0	0	0	0	0	0	0	0	0	0	0	0	0	0	0	0	0	0	0	0	0	0	0	0	0	0	0	0	0	0	0	0	0	0	0	0	0	0	0	0	0	0	0	0	0	0	0	0	0	0	0	0	0	0	0	0	0	0	0	0	0	0	0	0	0	0	0	0	0	0	0	0	0	0	0	0	0	0	0	0	0	0	0	0	0	0	0	0	0	0	NaN	0	0	NaN	NaN	0	0	0	0	0	0									20671	7018	426	426	152552	178094			449765	633598	20210823_E1_LC8_Vcelkova_Seiser_ext_Uni_MPL_black_phosphorylom_fr05_cv55	8608	449765	633598	20210823_E1_LC8_Vcelkova_Seiser_ext_Uni_MPL_black_phosphorylom_fr05_cv55	8608	449765	633598	20210823_E1_LC8_Vcelkova_Seiser_ext_Uni_MPL_black_phosphorylom_fr05_cv55	8608
Q96B18	478	Q96B18	Q96B18	Dapper homolog 3	DACT3	sp|Q96B18|DACT3_HUMAN Dapper homolog 3 OS=Homo sapiens OX=9606 GN=DACT3 PE=1 SV=2	0.944441	12.3042	6.56285E-19	191.57	167.02	191.57					0.944441	12.3042	6.56285E-19	191.57		1	S	PTLAAQAAGSCRRWRSTAEIDAADGRRVRPR	X;X;X;X;X;X;X;X;X;X;X;X;X;X;X;Phospho (STY);X;X;X;X;X;X;X;X;X;X;X;X;X;X;X	XXXXXXXXXXXXXXXPPPPPPPPPPPPXXXX	S(0.944)T(0.056)AEIDAADGRR	S(12)T(-12)AEIDAADGRR	1	3	0.37374	3477.4	0	0	6829.5	0	0	3540.5	0	0	6118.9	0	0	3700.6	0	0	6515.6	0	0	5871.2	0	0	5587.1	0	0	5413.5	0	0	6633.6	0	0	3477.4	0	0	6829.5	0	0	3540.5	0	0	6118.9	0	0	3700.6	0	0	6515.6	0	0	5871.2	0	0	5587.1	0	0	5413.5	0	0	6633.6	0	0	1	0	0	1	0	0	1	0	0	1	0	0	1	0	0	1	0	0	1	0	0	1	0	0	1	0	0	1	0	0	0	0	0	0	0	0	0	0	0	0	0	0	0	0	0	0	0	0	0	0	0	0	0	0	0	0	0	0	0	0	3477.4	0	0	6829.5	0	0	3540.5	0	0	6118.9	0	0	3700.6	0	0	6515.6	0	0	5871.2	0	0	5587.1	0	0	5413.5	0	0	6633.6	0	0	0	0	0	0	0	0	0	0	0	0	0	0	0	0	0	0	0	0	0	0	0	0	0	0	0	0	0	0	0	0	3477.4	0	0	6829.5	0	0	3540.5	0	0	6118.9	0	0	3700.6	0	0	6515.6	0	0	5871.2	0	0	5587.1	0	0	5413.5	0	0	6633.6	0	0	0	0	0	0	0	0	0	0	0	0	0	0	0	0	0	0	0	0	0	0	0	0	0	0	0	0	0	0	0	0	1	0	0	1	0	0	1	0	0	1	0	0	1	0	0	1	0	0	1	0	0	1	0	0	1	0	0	1	0	0	8821200	8821200	0	0	NaN	0	8821200	NaN	NaN	0	0	0	8821200	0	0									20672	7018	478	478	155180	181605	459929	649306	459929	649306	20210823_E1_LC8_Vcelkova_Seiser_ext_Uni_MPL_black_phosphorylom_fr07_cv40	3293	459929	649306	20210823_E1_LC8_Vcelkova_Seiser_ext_Uni_MPL_black_phosphorylom_fr07_cv40	3293	459929	649306	20210823_E1_LC8_Vcelkova_Seiser_ext_Uni_MPL_black_phosphorylom_fr07_cv40	3293
Q96B18	316	Q96B18	Q96B18	Dapper homolog 3	DACT3	sp|Q96B18|DACT3_HUMAN Dapper homolog 3 OS=Homo sapiens OX=9606 GN=DACT3 PE=1 SV=2	0.932746	11.4552	0.000280804	86.578	74.342	72.497	0.830867	7.70476	0.000280804	86.578	0.932746	11.4552	0.00826397	72.497		1	S	PAREPSLERVGGHPTSPAALSRAWASSWESE	X;X;X;X;X;Phospho (STY);X;X;X;X;X;X;X;X;X;Phospho (STY);X;X;X;X;X;X;X;X;X;X;X;X;X;X;X	XXXXXXXXXPPPPPPPPPPPPPXXXXXXXXX	VGGHPT(0.067)S(0.933)PAALS(0.001)R	VGGHPT(-11)S(11)PAALS(-32)R	7	2	0.42487	23058	0	0	32309	0	0	23308	0	0	31949	0	0	23460	0	0	32546	0	0	25963	0	0	28441	0	0	29265	0	0	34360	0	0	23058	0	0	32309	0	0	23308	0	0	31949	0	0	23460	0	0	32546	0	0	25963	0	0	28441	0	0	29265	0	0	34360	0	0	3	0	0	3	0	0	3	0	0	3	0	0	3	0	0	3	0	0	3	0	0	3	0	0	3	0	0	3	0	0	15063	0	0	19740	0	0	15170	0	0	22124	0	0	15468	0	0	22068	0	0	16583	0	0	18981	0	0	19506	0	0	22383	0	0	7995.4	0	0	12569	0	0	8137.9	0	0	9825.5	0	0	7991.3	0	0	10478	0	0	9380	0	0	9459.9	0	0	9759.9	0	0	11977	0	0	15063	0	0	19740	0	0	15170	0	0	22124	0	0	15468	0	0	22068	0	0	16583	0	0	18981	0	0	19506	0	0	22383	0	0	7995.4	0	0	12569	0	0	8137.9	0	0	9825.5	0	0	7991.3	0	0	10478	0	0	9380	0	0	9459.9	0	0	9759.9	0	0	11977	0	0	2	0	0	2	0	0	2	0	0	2	0	0	2	0	0	2	0	0	2	0	0	2	0	0	2	0	0	2	0	0	1	0	0	1	0	0	1	0	0	1	0	0	1	0	0	1	0	0	1	0	0	1	0	0	1	0	0	1	0	0	149280000	149280000	0	0	NaN	16412000	12727000	NaN	NaN	16412000	0	0	12727000	0	0									20673	7018	316	316	173069	202936	515725;515726;515727	729519;729520;729521	515727	729521	20210823_E1_LC8_Vcelkova_Seiser_ext_Uni_MPL_black_phosphorylom_fr08_cv40	3759	515726	729520	20210821_E1_LC8_Vcelkova_Seiser_ext_Uni_MPL_red_phosphorylom_fr08_cv70	1917	515726	729520	20210821_E1_LC8_Vcelkova_Seiser_ext_Uni_MPL_red_phosphorylom_fr08_cv70	1917
Q96B18	505	Q96B18	Q96B18	Dapper homolog 3	DACT3	sp|Q96B18|DACT3_HUMAN Dapper homolog 3 OS=Homo sapiens OX=9606 GN=DACT3 PE=1 SV=2	0.943646	12.2388	0.000135954	130.58	99.898	130.58	0.755158	4.89153	0.00592645	76.868	0.943646	12.2388	0.000135954	130.58		1	S	VRPRAPAARVPGPGPSPSAPQRRLLYGCAGS	X;X;X;X;X;X;X;X;X;X;X;X;X;X;X;Phospho (STY);X;X;X;X;X;X;X;X;X;X;X;X;X;X;Phospho (STY)	XXXXXXXXXPPPPPPPPPPPPPXXXXXXXXX	VPGPGPS(0.944)PS(0.056)APQR	VPGPGPS(12)PS(-12)APQR	7	2	-0.96709	12827	0	0	18803	0	0	14308	0	0	19349	0	0	14465	0	0	21193	0	0	18505	0	0	20083	0	0	19302	0	0	22009	0	0	12827	0	0	18803	0	0	14308	0	0	19349	0	0	14465	0	0	21193	0	0	18505	0	0	20083	0	0	19302	0	0	22009	0	0	2	0	0	2	0	0	2	0	0	2	0	0	2	0	0	2	0	0	2	0	0	2	0	0	2	0	0	2	0	0	6049.9	0	0	8571.9	0	0	6383.4	0	0	9818.5	0	0	7107.9	0	0	9564	0	0	9268.5	0	0	10790	0	0	9901	0	0	10933	0	0	6776.8	0	0	10231	0	0	7924.2	0	0	9530.1	0	0	7356.9	0	0	11629	0	0	9236.6	0	0	9292.6	0	0	9401.1	0	0	11076	0	0	6049.9	0	0	8571.9	0	0	6383.4	0	0	9818.5	0	0	7107.9	0	0	9564	0	0	9268.5	0	0	10790	0	0	9901	0	0	10933	0	0	6776.8	0	0	10231	0	0	7924.2	0	0	9530.1	0	0	7356.9	0	0	11629	0	0	9236.6	0	0	9292.6	0	0	9401.1	0	0	11076	0	0	1	0	0	1	0	0	1	0	0	1	0	0	1	0	0	1	0	0	1	0	0	1	0	0	1	0	0	1	0	0	1	0	0	1	0	0	1	0	0	1	0	0	1	0	0	1	0	0	1	0	0	1	0	0	1	0	0	1	0	0	58945000	58945000	0	0	NaN	37800000	21145000	NaN	NaN	37800000	0	0	21145000	0	0									20674	7018	505	505	177385	207871	528353;528354	746896;746897	528354	746897	20210823_E1_LC8_Vcelkova_Seiser_ext_Uni_MPL_black_phosphorylom_fr08_cv40	5976	528354	746897	20210823_E1_LC8_Vcelkova_Seiser_ext_Uni_MPL_black_phosphorylom_fr08_cv40	5976	528354	746897	20210823_E1_LC8_Vcelkova_Seiser_ext_Uni_MPL_black_phosphorylom_fr08_cv40	5976
Q96B23	34	Q96B23	Q96B23	Uncharacterized protein C18orf25	C18orf25	sp|Q96B23|CR025_HUMAN Uncharacterized protein C18orf25 OS=Homo sapiens OX=9606 GN=C18orf25 PE=1 SV=3	1	100.308	3.55726E-115	279.96	231.47	183.56	1	100.308	5.43103E-115	277.1	0.999996	54.2187	3.55726E-115	279.96		1	S	PPKASEQETAKEEDGSVELESQVQKDGVADS	X;X;X;X;X;X;X;X;X;X;X;X;X;X;X;Phospho (STY);X;X;X;X;X;X;X;X;X;X;X;X;X;X;X	XXXPPPPPPPPPPPPPPPPPPPPPPXXXXXX	EEDGS(1)VELESQVQK	EEDGS(100)VELES(-100)QVQK	5	3	-0.17692	381790	0	0	370870	0	0	375970	0	0	389100	0	0	425740	0	0	387860	0	0	366960	0	0	375440	0	0	362590	0	0	455480	0	0	381790	0	0	370870	0	0	375970	0	0	389100	0	0	425740	0	0	387860	0	0	366960	0	0	375440	0	0	362590	0	0	455480	0	0	14	0	0	14	0	0	14	0	0	14	0	0	14	0	0	14	0	0	14	0	0	14	0	0	14	0	0	14	0	0	175780	0	0	141190	0	0	164970	0	0	165070	0	0	206610	0	0	163130	0	0	152230	0	0	162360	0	0	161530	0	0	171470	0	0	206010	0	0	229680	0	0	211000	0	0	224040	0	0	219120	0	0	224740	0	0	214730	0	0	213080	0	0	201060	0	0	284000	0	0	175780	0	0	141190	0	0	164970	0	0	165070	0	0	206610	0	0	163130	0	0	152230	0	0	162360	0	0	161530	0	0	171470	0	0	206010	0	0	229680	0	0	211000	0	0	224040	0	0	219120	0	0	224740	0	0	214730	0	0	213080	0	0	201060	0	0	284000	0	0	7	0	0	7	0	0	7	0	0	7	0	0	7	0	0	7	0	0	7	0	0	7	0	0	7	0	0	7	0	0	7	0	0	7	0	0	7	0	0	7	0	0	7	0	0	7	0	0	7	0	0	7	0	0	7	0	0	7	0	0	898000000	898000000	0	0	0.75771	71431000	59393000	0.090094	0.15139	71431000	0	0	59393000	0	0									20675	7019	34	34	12873;34254	14856;39506	38143;38144;38145;38146;99242;99243	53829;53830;53831;53832;53833;53834;53835;53836;53837;138948;138949;138950;138951;138952	99242	138948	20210821_E1_LC8_Vcelkova_Seiser_ext_Uni_MPL_red_phosphorylom_fr01_cv55	11186	38146	53835	20210823_E1_LC8_Vcelkova_Seiser_ext_Uni_MPL_black_phosphorylom_fr02_cv55	9860	38146	53835	20210823_E1_LC8_Vcelkova_Seiser_ext_Uni_MPL_black_phosphorylom_fr02_cv55	9860
Q96B23	66	Q96B23	Q96B23	Uncharacterized protein C18orf25	C18orf25	sp|Q96B23|CR025_HUMAN Uncharacterized protein C18orf25 OS=Homo sapiens OX=9606 GN=C18orf25 PE=1 SV=3	0.997318	26.4466	2.84222E-193	330.24	311.13	220.66	0.988357	19.2928	5.33303E-149	305.81	0.997318	26.4466	2.84222E-193	330.24		1;2	S	VISSMPCLLMELRRDSSESQLASTESDKPTT	X;X;X;X;X;X;X;X;X;X;X;X;X;X;X;Phospho (STY);X;X;Phospho (STY);X;X;X;Phospho (STY);Phospho (STY);X;X;X;X;X;X;X	XXXXXXXXXXXXXPPPPPPPPPPPPPPPPPP	RDS(0.997)S(0.003)ESQLAS(0.049)T(0.688)ES(0.263)DKPTTGR	RDS(26)S(-26)ES(-62)QLAS(-11)T(4.2)ES(-4.2)DKPT(-43)T(-50)GR	3	4	-0.098388	165330	284270	0	202350	315300	0	166310	279690	0	195740	309620	0	176170	302740	0	229950	308260	0	153540	233930	0	165300	266650	0	156370	233050	0	205270	331860	0	165330	284270	0	202350	315300	0	166310	279690	0	195740	309620	0	176170	302740	0	229950	308260	0	153540	233930	0	165300	266650	0	156370	233050	0	205270	331860	0	9	11	0	9	11	0	9	11	0	9	11	0	9	11	0	9	11	0	9	11	0	9	11	0	9	11	0	9	11	0	64672	156800	0	62617	174680	0	58133	162500	0	78114	185790	0	68488	180500	0	77189	181840	0	57324	126480	0	56825	160600	0	61268	131520	0	67844	188820	0	100650	127470	0	139740	140620	0	108180	117200	0	117620	123830	0	107680	122250	0	152760	126420	0	96218	107450	0	108480	106050	0	95099	101530	0	137420	143040	0	64672	156800	0	62617	174680	0	58133	162500	0	78114	185790	0	68488	180500	0	77189	181840	0	57324	126480	0	56825	160600	0	61268	131520	0	67844	188820	0	100650	127470	0	139740	140620	0	108180	117200	0	117620	123830	0	107680	122250	0	152760	126420	0	96218	107450	0	108480	106050	0	95099	101530	0	137420	143040	0	4	5	0	4	5	0	4	5	0	4	5	0	4	5	0	4	5	0	4	5	0	4	5	0	4	5	0	4	5	0	5	6	0	5	6	0	5	6	0	5	6	0	5	6	0	5	6	0	5	6	0	5	6	0	5	6	0	5	6	0	5671200000	5283500000	387760000	0	3.1169	616960000	578170000	0.58133	0.76251	574220000	42746000	0	522930000	55240000	0									20676	7019	66	66	28978;133869	33437;155078;155079	388242;388243;388244;388245;388246;388247;388248;388249;388251;388252;388253;388256;388257;388258	542243;542244;542245;542246;542247;542248;542249;542250;542251;542252;542253;542255;542256;542257;542258;542261;542262;542263;542264;542265	388249	542253	20210823_E1_LC8_Vcelkova_Seiser_ext_Uni_MPL_black_phosphorylom_fr01_cv70	2889	388256	542261	20210823_E1_LC8_Vcelkova_Seiser_ext_Uni_MPL_black_phosphorylom_fr03_cv40	3943	388256	542261	20210823_E1_LC8_Vcelkova_Seiser_ext_Uni_MPL_black_phosphorylom_fr03_cv40	3943
Q96B23	67	Q96B23	Q96B23	Uncharacterized protein C18orf25	C18orf25	sp|Q96B23|CR025_HUMAN Uncharacterized protein C18orf25 OS=Homo sapiens OX=9606 GN=C18orf25 PE=1 SV=3	0.973919	15.7466	1.33877E-94	260.82	235.3	260.82	0.973919	15.7466	1.33877E-94	260.82	0.794123	5.90325	1.23221E-54	229.98		1	S	ISSMPCLLMELRRDSSESQLASTESDKPTTG	X;X;X;X;X;X;X;X;X;X;X;X;X;X;X;Phospho (STY);X;X;X;X;X;X;X;X;X;X;X;X;X;X;X	XXXXXXXXXXXXPPPPPPPPPPPPPPPPPPP	RDS(0.026)S(0.974)ESQLASTESDKPTTGR	RDS(-16)S(16)ES(-38)QLAS(-94)T(-110)ES(-130)DKPT(-170)T(-170)GR	4	3	-0.25704	21682	0	0	19596	0	0	21378	0	0	21131	0	0	23238	0	0	20840	0	0	20982	0	0	21353	0	0	20314	0	0	23702	0	0	21682	0	0	19596	0	0	21378	0	0	21131	0	0	23238	0	0	20840	0	0	20982	0	0	21353	0	0	20314	0	0	23702	0	0	2	0	0	2	0	0	2	0	0	2	0	0	2	0	0	2	0	0	2	0	0	2	0	0	2	0	0	2	0	0	12908	0	0	10189	0	0	12878	0	0	12206	0	0	13628	0	0	11649	0	0	11566	0	0	12781	0	0	12468	0	0	11814	0	0	8774.2	0	0	9406.2	0	0	8500.1	0	0	8924.9	0	0	9609.8	0	0	9191.4	0	0	9416	0	0	8571.1	0	0	7845.5	0	0	11888	0	0	12908	0	0	10189	0	0	12878	0	0	12206	0	0	13628	0	0	11649	0	0	11566	0	0	12781	0	0	12468	0	0	11814	0	0	8774.2	0	0	9406.2	0	0	8500.1	0	0	8924.9	0	0	9609.8	0	0	9191.4	0	0	9416	0	0	8571.1	0	0	7845.5	0	0	11888	0	0	1	0	0	1	0	0	1	0	0	1	0	0	1	0	0	1	0	0	1	0	0	1	0	0	1	0	0	1	0	0	1	0	0	1	0	0	1	0	0	1	0	0	1	0	0	1	0	0	1	0	0	1	0	0	1	0	0	1	0	0	58418000	58418000	0	0	0.032106	29993000	28425000	0.028261	0.037488	29993000	0	0	28425000	0	0									20677	7019	67	67	28978;133869	33437;155078;155079	388250;388255	542254;542260	388250	542254	20210821_E1_LC8_Vcelkova_Seiser_ext_Uni_MPL_red_phosphorylom_fr03_cv40	3562	388250	542254	20210821_E1_LC8_Vcelkova_Seiser_ext_Uni_MPL_red_phosphorylom_fr03_cv40	3562	388250	542254	20210821_E1_LC8_Vcelkova_Seiser_ext_Uni_MPL_red_phosphorylom_fr03_cv40	3562
Q96B23	69	Q96B23	Q96B23	Uncharacterized protein C18orf25	C18orf25	sp|Q96B23|CR025_HUMAN Uncharacterized protein C18orf25 OS=Homo sapiens OX=9606 GN=C18orf25 PE=1 SV=3	0.939916	11.9363	5.99396E-12	132.79	117.32	132.79	0.900179	10.2339	7.19009E-06	94.403	0.939916	11.9363	5.99396E-12	132.79		2	S	SMPCLLMELRRDSSESQLASTESDKPTTGRV	X;X;X;X;X;X;X;X;X;X;X;X;Phospho (STY);X;X;Phospho (STY);X;X;X;X;X;X;X;X;X;X;X;X;X;X;X	XXXXXXXXXXPPPPPPPPPPPPPPPPPPPPX	RDS(0.98)S(0.078)ES(0.94)QLAS(0.001)TESDKPTTGR	RDS(17)S(-12)ES(12)QLAS(-30)T(-42)ES(-38)DKPT(-42)T(-47)GR	6	3	-0.64198	0	228810	0	0	243390	0	0	219990	0	0	232670	0	0	232520	0	0	231840	0	0	189560	0	0	211560	0	0	189470	0	0	263110	0	0	228810	0	0	243390	0	0	219990	0	0	232670	0	0	232520	0	0	231840	0	0	189560	0	0	211560	0	0	189470	0	0	263110	0	0	7	0	0	7	0	0	7	0	0	7	0	0	7	0	0	7	0	0	7	0	0	7	0	0	7	0	0	7	0	0	109110	0	0	115150	0	0	112740	0	0	118670	0	0	119240	0	0	119400	0	0	90965	0	0	115560	0	0	97069	0	0	133180	0	0	119700	0	0	128240	0	0	107260	0	0	114000	0	0	113280	0	0	112440	0	0	98594	0	0	96003	0	0	92404	0	0	129930	0	0	109110	0	0	115150	0	0	112740	0	0	118670	0	0	119240	0	0	119400	0	0	90965	0	0	115560	0	0	97069	0	0	133180	0	0	119700	0	0	128240	0	0	107260	0	0	114000	0	0	113280	0	0	112440	0	0	98594	0	0	96003	0	0	92404	0	0	129930	0	0	2	0	0	2	0	0	2	0	0	2	0	0	2	0	0	2	0	0	2	0	0	2	0	0	2	0	0	2	0	0	5	0	0	5	0	0	5	0	0	5	0	0	5	0	0	5	0	0	5	0	0	5	0	0	5	0	0	5	0	251290000	0	251290000	0	0.1381	30426000	55240000	0.028669	0.072853	0	30426000	0	0	55240000	0									20678	7019	69	69	28978;133869	33437;155078;155079	388242;388244;388246;388247;388248	542243;542246;542248;542249;542250;542251;542252	388247	542250	20210823_E1_LC8_Vcelkova_Seiser_ext_Uni_MPL_black_phosphorylom_fr01_cv40	5702	388247	542250	20210823_E1_LC8_Vcelkova_Seiser_ext_Uni_MPL_black_phosphorylom_fr01_cv40	5702	388247	542250	20210823_E1_LC8_Vcelkova_Seiser_ext_Uni_MPL_black_phosphorylom_fr01_cv40	5702
Q96B23	73	Q96B23	Q96B23	Uncharacterized protein C18orf25	C18orf25	sp|Q96B23|CR025_HUMAN Uncharacterized protein C18orf25 OS=Homo sapiens OX=9606 GN=C18orf25 PE=1 SV=3	0.705724	6.04074	5.46908E-66	234.8	207.48	153.75	0.705724	6.04074	5.46908E-66	234.8	0.46634	0	2.02133E-54	228.35		1;2	S	LLMELRRDSSESQLASTESDKPTTGRVYESD	X;X;X;X;X;X;X;X;Phospho (STY);X;X;X;X;X;X;Phospho (STY);X;X;X;X;X;X;X;X;X;X;X;X;X;X;X	XXXXXXPPPPPPPPPPPPPPPPPPPPXXXXX	RDS(0.904)S(0.138)ES(0.179)QLAS(0.706)T(0.025)ES(0.025)DKPT(0.018)T(0.004)GR	RDS(9.8)S(-9.8)ES(-6)QLAS(6)T(-15)ES(-15)DKPT(-16)T(-22)GR	10	3	-0.24545	37731	29093	0	28886	42031	0	42255	31845	0	35228	44643	0	38506	40359	0	31286	41539	0	34248	16600	0	36900	28139	0	35291	14917	0	38242	36645	0	37731	29093	0	28886	42031	0	42255	31845	0	35228	44643	0	38506	40359	0	31286	41539	0	34248	16600	0	36900	28139	0	35291	14917	0	38242	36645	0	2	2	0	2	2	0	2	2	0	2	2	0	2	2	0	2	2	0	2	2	0	2	2	0	2	2	0	2	2	0	37731	29093	0	28886	42031	0	42255	31845	0	35228	44643	0	38506	40359	0	31286	41539	0	34248	16600	0	36900	28139	0	35291	14917	0	38242	36645	0	0	0	0	0	0	0	0	0	0	0	0	0	0	0	0	0	0	0	0	0	0	0	0	0	0	0	0	0	0	0	37731	29093	0	28886	42031	0	42255	31845	0	35228	44643	0	38506	40359	0	31286	41539	0	34248	16600	0	36900	28139	0	35291	14917	0	38242	36645	0	0	0	0	0	0	0	0	0	0	0	0	0	0	0	0	0	0	0	0	0	0	0	0	0	0	0	0	0	0	0	2	2	0	2	2	0	2	2	0	2	2	0	2	2	0	2	2	0	2	2	0	2	2	0	2	2	0	2	2	0	0	0	0	0	0	0	0	0	0	0	0	0	0	0	0	0	0	0	0	0	0	0	0	0	0	0	0	0	0	0	155230000	112490000	42746000	0	0.085315	155230000	0	0.14627	0	112490000	42746000	0	0	0	0									20679	7019	73	73	28978;133869	33437;155078;155079	83861;388243	117366;117367;542244;542245	388243	542244	20210821_E1_LC8_Vcelkova_Seiser_ext_Uni_MPL_red_phosphorylom_fr01_cv40	5450	83861	117366	20210821_E1_LC8_Vcelkova_Seiser_ext_Uni_MPL_red_phosphorylom_fr02_cv40	5551	83861	117366	20210821_E1_LC8_Vcelkova_Seiser_ext_Uni_MPL_red_phosphorylom_fr02_cv40	5551
Q96B23	76	Q96B23	Q96B23	Uncharacterized protein C18orf25	C18orf25	sp|Q96B23|CR025_HUMAN Uncharacterized protein C18orf25 OS=Homo sapiens OX=9606 GN=C18orf25 PE=1 SV=3	0.776595	5.49995	1.26648E-42	214.95	189.58	214.95					0.776595	5.49995	1.26648E-42	214.95		1	S	ELRRDSSESQLASTESDKPTTGRVYESDSSN	X;X;X;X;X;X;X;X;X;X;X;X;X;X;X;Phospho (STY);X;X;X;X;X;X;X;X;X;X;X;X;X;X;X	XXXXPPPPPPPPPPPPPPPPPPPXXXXXXXX	DSSESQLAS(0.005)T(0.219)ES(0.777)DKPTTGR	DS(-110)S(-100)ES(-88)QLAS(-22)T(-5.5)ES(5.5)DKPT(-46)T(-52)GR	12	3	-0.14292	17008	0	0	15412	0	0	20984	0	0	13777	0	0	17302	0	0	17096	0	0	20549	0	0	20963	0	0	17085	0	0	20883	0	0	17008	0	0	15412	0	0	20984	0	0	13777	0	0	17302	0	0	17096	0	0	20549	0	0	20963	0	0	17085	0	0	20883	0	0	1	0	0	1	0	0	1	0	0	1	0	0	1	0	0	1	0	0	1	0	0	1	0	0	1	0	0	1	0	0	0	0	0	0	0	0	0	0	0	0	0	0	0	0	0	0	0	0	0	0	0	0	0	0	0	0	0	0	0	0	17008	0	0	15412	0	0	20984	0	0	13777	0	0	17302	0	0	17096	0	0	20549	0	0	20963	0	0	17085	0	0	20883	0	0	0	0	0	0	0	0	0	0	0	0	0	0	0	0	0	0	0	0	0	0	0	0	0	0	0	0	0	0	0	0	17008	0	0	15412	0	0	20984	0	0	13777	0	0	17302	0	0	17096	0	0	20549	0	0	20963	0	0	17085	0	0	20883	0	0	0	0	0	0	0	0	0	0	0	0	0	0	0	0	0	0	0	0	0	0	0	0	0	0	0	0	0	0	0	0	1	0	0	1	0	0	1	0	0	1	0	0	1	0	0	1	0	0	1	0	0	1	0	0	1	0	0	1	0	0	74252000	74252000	0	0	0.040808	0	74252000	0	0.097926	0	0	0	74252000	0	0									20680	7019	76	76	28978;133869	33437;155078;155079	83862	117368	83862	117368	20210823_E1_LC8_Vcelkova_Seiser_ext_Uni_MPL_black_phosphorylom_fr02_cv40	5619	83862	117368	20210823_E1_LC8_Vcelkova_Seiser_ext_Uni_MPL_black_phosphorylom_fr02_cv40	5619	83862	117368	20210823_E1_LC8_Vcelkova_Seiser_ext_Uni_MPL_black_phosphorylom_fr02_cv40	5619
Q96B23	145	Q96B23	Q96B23	Uncharacterized protein C18orf25	C18orf25	sp|Q96B23|CR025_HUMAN Uncharacterized protein C18orf25 OS=Homo sapiens OX=9606 GN=C18orf25 PE=1 SV=3	0.987669	19.8474	1.77813E-27	195.67	173.47	160.81	0.987669	19.8474	1.77813E-27	195.67	0.814566	7.59226	4.56756E-15	185.25		1;2	S	GVSGATVGRKSRRSRSESETSTMAAKKNRQS	X;X;X;X;X;X;X;X;X;X;X;X;X;X;X;Phospho (STY);X;X;X;Phospho (STY);X;X;Oxidation (M);X;X;Acetyl (K);X;X;X;X;X	XXXXXXXXXXXXXPPPPPPPPPPPPPXXXXX	S(0.002)RS(0.988)ES(0.01)ETSTMAAK	S(-27)RS(20)ES(-20)ET(-37)S(-60)T(-66)MAAK	3	2	0.91335	158150	289910	0	162780	294350	0	158720	294620	0	172200	326400	0	151270	280850	0	177520	331140	0	157680	296770	0	175080	293610	0	158900	307940	0	202000	351160	0	158150	289910	0	162780	294350	0	158720	294620	0	172200	326400	0	151270	280850	0	177520	331140	0	157680	296770	0	175080	293610	0	158900	307940	0	202000	351160	0	12	18	0	12	18	0	12	18	0	12	18	0	12	18	0	12	18	0	12	18	0	12	18	0	12	18	0	12	18	0	93149	150790	0	85815	135500	0	93196	149590	0	106760	182490	0	93004	148820	0	111290	188960	0	87882	142620	0	112300	163810	0	94447	150870	0	123000	181420	0	65000	139120	0	76965	158850	0	65521	145030	0	65445	143910	0	58264	132030	0	66230	142180	0	69801	154140	0	62785	129800	0	64448	157070	0	79007	169740	0	93149	150790	0	85815	135500	0	93196	149590	0	106760	182490	0	93004	148820	0	111290	188960	0	87882	142620	0	112300	163810	0	94447	150870	0	123000	181420	0	65000	139120	0	76965	158850	0	65521	145030	0	65445	143910	0	58264	132030	0	66230	142180	0	69801	154140	0	62785	129800	0	64448	157070	0	79007	169740	0	8	10	0	8	10	0	8	10	0	8	10	0	8	10	0	8	10	0	8	10	0	8	10	0	8	10	0	8	10	0	4	8	0	4	8	0	4	8	0	4	8	0	4	8	0	4	8	0	4	8	0	4	8	0	4	8	0	4	8	0	7374800000	6560400000	814470000	0	23.715	2686800000	382840000	13.486	3.4259	2364700000	322100000	0	292020000	90819000	0									20681	7019	145	145	144290;153037	167589;167590;178731;178732;178733;178734	421517;421518;451575;451576;451577;451578;451580;451581;451583;451584;451588;451592;451593;451598;451599;451602	590431;590432;636211;636212;636213;636214;636215;636216;636217;636218;636219;636220;636221;636225;636226;636227;636228;636232;636233;636234;636239;636240;636241;636245;636246;636253;636254;636255;636258;636259	451598	636253	20210821_E1_LC8_Vcelkova_Seiser_ext_Uni_MPL_red_phosphorylom_fr05_cv40	2951	451599	636255	20210821_E1_LC8_Vcelkova_Seiser_ext_Uni_MPL_red_phosphorylom_fr05_cv70	1768	451599	636255	20210821_E1_LC8_Vcelkova_Seiser_ext_Uni_MPL_red_phosphorylom_fr05_cv70	1768
Q96B23	147	Q96B23	Q96B23	Uncharacterized protein C18orf25	C18orf25	sp|Q96B23|CR025_HUMAN Uncharacterized protein C18orf25 OS=Homo sapiens OX=9606 GN=C18orf25 PE=1 SV=3	0.993655	23.3558	3.29325E-05	136.06	97.254	136.06	0.993655	23.3558	3.29325E-05	136.06	0.926754	11.3342	0.00118961	73.809		1;2	S	SGATVGRKSRRSRSESETSTMAAKKNRQSSD	X;X;X;X;X;X;X;X;X;X;X;Phospho (STY);X;X;X;Phospho (STY);X;Phospho (STY);X;X;Oxidation (M);X;X;Acetyl (K);X;X;X;X;X;X;X	XXXXXXXXXXXPPPPPPPPPPPPPXXXXXXX	S(0.005)ES(0.994)ET(0.002)STMAAK	S(-23)ES(23)ET(-28)S(-39)T(-50)MAAK	3	2	-1.0042	37677	140320	0	49005	180680	0	41842	143300	0	51245	185730	0	41989	145410	0	54829	199560	0	45725	144600	0	59853	176110	0	43294	144940	0	53166	209820	0	37677	140320	0	49005	180680	0	41842	143300	0	51245	185730	0	41989	145410	0	54829	199560	0	45725	144600	0	59853	176110	0	43294	144940	0	53166	209820	0	3	5	0	3	5	0	3	5	0	3	5	0	3	5	0	3	5	0	3	5	0	3	5	0	3	5	0	3	5	0	7092.5	15457	0	9405.3	17724	0	7483.2	17646	0	11543	22469	0	8238	17675	0	10573	27291	0	10220	16424	0	13597	18991	0	10700	18124	0	13295	22702	0	30584	124860	0	39600	162960	0	34359	125650	0	39702	163260	0	33751	127740	0	44256	172270	0	35505	128170	0	46256	157120	0	32593	126810	0	39870	187120	0	7092.5	15457	0	9405.3	17724	0	7483.2	17646	0	11543	22469	0	8238	17675	0	10573	27291	0	10220	16424	0	13597	18991	0	10700	18124	0	13295	22702	0	30584	124860	0	39600	162960	0	34359	125650	0	39702	163260	0	33751	127740	0	44256	172270	0	35505	128170	0	46256	157120	0	32593	126810	0	39870	187120	0	1	1	0	1	1	0	1	1	0	1	1	0	1	1	0	1	1	0	1	1	0	1	1	0	1	1	0	1	1	0	2	4	0	2	4	0	2	4	0	2	4	0	2	4	0	2	4	0	2	4	0	2	4	0	2	4	0	2	4	0	398060000	62574000	335490000	0	1.28	188090000	159130000	0.94407	1.424	11733000	176360000	0	0	159130000	0									20682	7019	147	147	144290;153037	167589;167590;178731;178732;178733;178734	421520;421521;421523;451581;451582;451583	590434;590435;590438;636228;636229;636230;636231;636232	421521	590435	20210821_E1_LC8_Vcelkova_Seiser_ext_Uni_MPL_red_phosphorylom_fr03_cv40	6319	421521	590435	20210821_E1_LC8_Vcelkova_Seiser_ext_Uni_MPL_red_phosphorylom_fr03_cv40	6319	421521	590435	20210821_E1_LC8_Vcelkova_Seiser_ext_Uni_MPL_red_phosphorylom_fr03_cv40	6319
Q96B23	150	Q96B23	Q96B23	Uncharacterized protein C18orf25	C18orf25	sp|Q96B23|CR025_HUMAN Uncharacterized protein C18orf25 OS=Homo sapiens OX=9606 GN=C18orf25 PE=1 SV=3	0.504321	2.35861	0.0168533	63.961	47.02	63.961					0.504321	2.35861	0.0168533	63.961		1	S	TVGRKSRRSRSESETSTMAAKKNRQSSDKQN	X;X;X;X;X;X;X;X;X;X;X;X;X;X;X;Phospho (STY);X;Oxidation (M);X;X;Acetyl (K);X;X;X;X;X;X;X;X;X;X	XXXXXXXXXXPPPPPPPPPPPXXXXXXXXXX	S(0.053)ES(0.073)ET(0.076)S(0.504)T(0.293)MAAK	S(-9.8)ES(-8.4)ET(-8.2)S(2.4)T(-2.4)MAAK	6	2	-0.84038	7804.7	0	0	11024	0	0	10777	0	0	11255	0	0	9756.6	0	0	12938	0	0	9668.1	0	0	13943	0	0	9258.2	0	0	11004	0	0	7804.7	0	0	11024	0	0	10777	0	0	11255	0	0	9756.6	0	0	12938	0	0	9668.1	0	0	13943	0	0	9258.2	0	0	11004	0	0	1	0	0	1	0	0	1	0	0	1	0	0	1	0	0	1	0	0	1	0	0	1	0	0	1	0	0	1	0	0	0	0	0	0	0	0	0	0	0	0	0	0	0	0	0	0	0	0	0	0	0	0	0	0	0	0	0	0	0	0	7804.7	0	0	11024	0	0	10777	0	0	11255	0	0	9756.6	0	0	12938	0	0	9668.1	0	0	13943	0	0	9258.2	0	0	11004	0	0	0	0	0	0	0	0	0	0	0	0	0	0	0	0	0	0	0	0	0	0	0	0	0	0	0	0	0	0	0	0	7804.7	0	0	11024	0	0	10777	0	0	11255	0	0	9756.6	0	0	12938	0	0	9668.1	0	0	13943	0	0	9258.2	0	0	11004	0	0	0	0	0	0	0	0	0	0	0	0	0	0	0	0	0	0	0	0	0	0	0	0	0	0	0	0	0	0	0	0	1	0	0	1	0	0	1	0	0	1	0	0	1	0	0	1	0	0	1	0	0	1	0	0	1	0	0	1	0	0	12474000	12474000	0	0	0.040113	0	12474000	0	0.11163	0	0	0	12474000	0	0									20683	7019	150	150	144290;153037	167589;167590;178731;178732;178733;178734	421519	590433	421519	590433	20210823_E1_LC8_Vcelkova_Seiser_ext_Uni_MPL_black_phosphorylom_fr03_cv40	3283	421519	590433	20210823_E1_LC8_Vcelkova_Seiser_ext_Uni_MPL_black_phosphorylom_fr03_cv40	3283	421519	590433	20210823_E1_LC8_Vcelkova_Seiser_ext_Uni_MPL_black_phosphorylom_fr03_cv40	3283
Q96B23	143	Q96B23	Q96B23	Uncharacterized protein C18orf25	C18orf25	sp|Q96B23|CR025_HUMAN Uncharacterized protein C18orf25 OS=Homo sapiens OX=9606 GN=C18orf25 PE=1 SV=3	0.896481	9.43733	5.24952E-09	152.66	117.7	152.66	0.615246	2.04775	2.16225E-05	130.02	0.896481	9.43733	5.24952E-09	152.66		1;2	S	PSGVSGATVGRKSRRSRSESETSTMAAKKNR	X;X;X;X;X;X;X;X;X;X;X;X;X;X;X;Phospho (STY);X;Phospho (STY);X;Phospho (STY);X;Phospho (STY);Phospho (STY);X;Oxidation (M);X;X;Acetyl (K);X;X;X	XXXXXXXXXXXXXXXPPPPPPPPPPPPPXXX	S(0.896)RS(0.102)ES(0.001)ETSTMAAK	S(9.4)RS(-9.4)ES(-28)ET(-42)S(-60)T(-79)MAAK	1	3	0.027713	83961	39681	0	101130	38000	0	81848	37667	0	91311	39604	0	77781	34601	0	95520	34861	0	80755	39178	0	88010	34059	0	81006	39779	0	113700	45635	0	83961	39681	0	101130	38000	0	81848	37667	0	91311	39604	0	77781	34601	0	95520	34861	0	80755	39178	0	88010	34059	0	81006	39779	0	113700	45635	0	6	1	0	6	1	0	6	1	0	6	1	0	6	1	0	6	1	0	6	1	0	6	1	0	6	1	0	6	1	0	19449	0	0	16057	0	0	17734	0	0	19378	0	0	19100	0	0	20534	0	0	16384	0	0	19782	0	0	18502	0	0	27755	0	0	64511	39681	0	85070	38000	0	64115	37667	0	71933	39604	0	58681	34601	0	74986	34861	0	64370	39178	0	68227	34059	0	62504	39779	0	85948	45635	0	19449	0	0	16057	0	0	17734	0	0	19378	0	0	19100	0	0	20534	0	0	16384	0	0	19782	0	0	18502	0	0	27755	0	0	64511	39681	0	85070	38000	0	64115	37667	0	71933	39604	0	58681	34601	0	74986	34861	0	64370	39178	0	68227	34059	0	62504	39779	0	85948	45635	0	1	0	0	1	0	0	1	0	0	1	0	0	1	0	0	1	0	0	1	0	0	1	0	0	1	0	0	1	0	0	5	1	0	5	1	0	5	1	0	5	1	0	5	1	0	5	1	0	5	1	0	5	1	0	5	1	0	5	1	0	522840000	466100000	56742000	0	4.8358	40951000	178590000	0.72265	3.471	40951000	0	0	121840000	56742000	0									20684	7019	143	143	153037	178731;178732;178733;178734	451583;451590;451591;451593;451596;451600;451601	636232;636243;636244;636246;636251;636256;636257	451600	636256	20210823_E1_LC8_Vcelkova_Seiser_ext_Uni_MPL_black_phosphorylom_fr04_cv70	1710	451600	636256	20210823_E1_LC8_Vcelkova_Seiser_ext_Uni_MPL_black_phosphorylom_fr04_cv70	1710	451600	636256	20210823_E1_LC8_Vcelkova_Seiser_ext_Uni_MPL_black_phosphorylom_fr04_cv70	1710
Q96B36	88	Q96B36	Q96B36	Proline-rich AKT1 substrate 1	AKT1S1	sp|Q96B36|AKTS1_HUMAN Proline-rich AKT1 substrate 1 OS=Homo sapiens OX=9606 GN=AKT1S1 PE=1 SV=1	0.801333	4.65081	0.000372351	62.16	41.535	62.16					0.801333	4.65081	0.000372351	62.16		2	S	TAARPPAPPPAPQPPSPTPSPPRPTLAREDN	X;X;X;X;X;X;X;X;X;X;X;X;X;X;X;Phospho (STY);X;X;X;Phospho (STY);X;X;X;X;X;X;X;X;X;X;X	PPPPPPPPPPPPPPPPPPPPPPPPPPPPXXX	AAT(0.003)AARPPAPPPAPQPPS(0.801)PT(0.426)PS(0.757)PPRPT(0.013)LAR	AAT(-27)AARPPAPPPAPQPPS(4.7)PT(-3.9)PS(3.9)PPRPT(-18)LAR	18	6	-0.95274	0	4537.1	0	0	3715.1	0	0	4103.1	0	0	4398.3	0	0	3573.5	0	0	3376.1	0	0	4123.8	0	0	3024.3	0	0	3634.7	0	0	4560.7	0	0	4537.1	0	0	3715.1	0	0	4103.1	0	0	4398.3	0	0	3573.5	0	0	3376.1	0	0	4123.8	0	0	3024.3	0	0	3634.7	0	0	4560.7	0	0	1	0	0	1	0	0	1	0	0	1	0	0	1	0	0	1	0	0	1	0	0	1	0	0	1	0	0	1	0	0	0	0	0	0	0	0	0	0	0	0	0	0	0	0	0	0	0	0	0	0	0	0	0	0	0	0	0	0	0	0	4537.1	0	0	3715.1	0	0	4103.1	0	0	4398.3	0	0	3573.5	0	0	3376.1	0	0	4123.8	0	0	3024.3	0	0	3634.7	0	0	4560.7	0	0	0	0	0	0	0	0	0	0	0	0	0	0	0	0	0	0	0	0	0	0	0	0	0	0	0	0	0	0	0	0	4537.1	0	0	3715.1	0	0	4103.1	0	0	4398.3	0	0	3573.5	0	0	3376.1	0	0	4123.8	0	0	3024.3	0	0	3634.7	0	0	4560.7	0	0	0	0	0	0	0	0	0	0	0	0	0	0	0	0	0	0	0	0	0	0	0	0	0	0	0	0	0	0	0	0	1	0	0	1	0	0	1	0	0	1	0	0	1	0	0	1	0	0	1	0	0	1	0	0	1	0	0	1	0	24203000	0	24203000	0	NaN	0	24203000	NaN	NaN	0	0	0	0	24203000	0									20685	7021	88	88	1743	2027	5412	7843	5412	7843	20210823_E1_LC8_Vcelkova_Seiser_ext_Uni_MPL_black_phosphorylom_fr08_cv40	10102	5412	7843	20210823_E1_LC8_Vcelkova_Seiser_ext_Uni_MPL_black_phosphorylom_fr08_cv40	10102	5412	7843	20210823_E1_LC8_Vcelkova_Seiser_ext_Uni_MPL_black_phosphorylom_fr08_cv40	10102
Q96B36	92	Q96B36	Q96B36	Proline-rich AKT1 substrate 1	AKT1S1	sp|Q96B36|AKTS1_HUMAN Proline-rich AKT1 substrate 1 OS=Homo sapiens OX=9606 GN=AKT1S1 PE=1 SV=1	0.75672	3.9031	0.000372351	62.16	41.535	62.16					0.75672	3.9031	0.000372351	62.16		2	S	PPAPPPAPQPPSPTPSPPRPTLAREDNEEDE	X;X;X;X;X;X;X;X;X;X;X;Phospho (STY);X;X;X;Phospho (STY);X;X;X;X;X;X;X;X;X;X;X;X;X;X;X	PPPPPPPPPPPPPPPPPPPPPPPPXXXXXXX	AAT(0.003)AARPPAPPPAPQPPS(0.801)PT(0.426)PS(0.757)PPRPT(0.013)LAR	AAT(-27)AARPPAPPPAPQPPS(4.7)PT(-3.9)PS(3.9)PPRPT(-18)LAR	22	6	-0.95274	0	4537.1	0	0	3715.1	0	0	4103.1	0	0	4398.3	0	0	3573.5	0	0	3376.1	0	0	4123.8	0	0	3024.3	0	0	3634.7	0	0	4560.7	0	0	4537.1	0	0	3715.1	0	0	4103.1	0	0	4398.3	0	0	3573.5	0	0	3376.1	0	0	4123.8	0	0	3024.3	0	0	3634.7	0	0	4560.7	0	0	1	0	0	1	0	0	1	0	0	1	0	0	1	0	0	1	0	0	1	0	0	1	0	0	1	0	0	1	0	0	0	0	0	0	0	0	0	0	0	0	0	0	0	0	0	0	0	0	0	0	0	0	0	0	0	0	0	0	0	0	4537.1	0	0	3715.1	0	0	4103.1	0	0	4398.3	0	0	3573.5	0	0	3376.1	0	0	4123.8	0	0	3024.3	0	0	3634.7	0	0	4560.7	0	0	0	0	0	0	0	0	0	0	0	0	0	0	0	0	0	0	0	0	0	0	0	0	0	0	0	0	0	0	0	0	4537.1	0	0	3715.1	0	0	4103.1	0	0	4398.3	0	0	3573.5	0	0	3376.1	0	0	4123.8	0	0	3024.3	0	0	3634.7	0	0	4560.7	0	0	0	0	0	0	0	0	0	0	0	0	0	0	0	0	0	0	0	0	0	0	0	0	0	0	0	0	0	0	0	0	1	0	0	1	0	0	1	0	0	1	0	0	1	0	0	1	0	0	1	0	0	1	0	0	1	0	0	1	0	24203000	0	24203000	0	NaN	0	24203000	NaN	NaN	0	0	0	0	24203000	0									20686	7021	92	92	1743	2027	5412	7843	5412	7843	20210823_E1_LC8_Vcelkova_Seiser_ext_Uni_MPL_black_phosphorylom_fr08_cv40	10102	5412	7843	20210823_E1_LC8_Vcelkova_Seiser_ext_Uni_MPL_black_phosphorylom_fr08_cv40	10102	5412	7843	20210823_E1_LC8_Vcelkova_Seiser_ext_Uni_MPL_black_phosphorylom_fr08_cv40	10102
Q96B36	247	Q96B36	Q96B36	Proline-rich AKT1 substrate 1	AKT1S1	sp|Q96B36|AKTS1_HUMAN Proline-rich AKT1 substrate 1 OS=Homo sapiens OX=9606 GN=AKT1S1 PE=1 SV=1	0.5	0	2.53893E-07	165.18	112.69	165.18	0.5	0	3.33092E-06	157.77	0.5	0	2.53893E-07	165.18		1	S	DTQVFGDLPRPRLNTSDFQKLKRKY______	X;X;X;X;X;X;X;X;X;X;X;X;X;X;X;X;X;X;X;X;X;X;X;X;X;X;X;X;X;X;X	XXXXXXXXXXXXXXXXXXXXXXXXXXXXXXX	LNT(0.5)S(0.5)DFQK	LNT(0)S(0)DFQK	4	2	0.37372	459990	0	0	412360	0	0	432570	0	0	456330	0	0	437510	0	0	408930	0	0	221140	0	0	247780	0	0	210370	0	0	417610	0	0	459990	0	0	412360	0	0	432570	0	0	456330	0	0	437510	0	0	408930	0	0	221140	0	0	247780	0	0	210370	0	0	417610	0	0	8	0	0	8	0	0	8	0	0	8	0	0	8	0	0	8	0	0	8	0	0	8	0	0	8	0	0	8	0	0	238830	0	0	185210	0	0	232840	0	0	227420	0	0	235630	0	0	227370	0	0	91997	0	0	126150	0	0	92970	0	0	211660	0	0	221170	0	0	227150	0	0	199730	0	0	228900	0	0	201870	0	0	181560	0	0	129140	0	0	121630	0	0	117400	0	0	205950	0	0	238830	0	0	185210	0	0	232840	0	0	227420	0	0	235630	0	0	227370	0	0	91997	0	0	126150	0	0	92970	0	0	211660	0	0	221170	0	0	227150	0	0	199730	0	0	228900	0	0	201870	0	0	181560	0	0	129140	0	0	121630	0	0	117400	0	0	205950	0	0	4	0	0	4	0	0	4	0	0	4	0	0	4	0	0	4	0	0	4	0	0	4	0	0	4	0	0	4	0	0	4	0	0	4	0	0	4	0	0	4	0	0	4	0	0	4	0	0	4	0	0	4	0	0	4	0	0	4	0	0	4940100000	4940100000	0	0	NaN	2087000000	2853100000	NaN	NaN	2087000000	0	0	2853100000	0	0									20687	7021	247	247	100028	115418	292116;292118	411426;411427;411428;411429;411433;411434;411435;411436	292118	411434	20210823_E1_LC8_Vcelkova_Seiser_ext_Uni_MPL_black_phosphorylom_fr01_cv40	11750	292118	411434	20210823_E1_LC8_Vcelkova_Seiser_ext_Uni_MPL_black_phosphorylom_fr01_cv40	11750	292118	411434	20210823_E1_LC8_Vcelkova_Seiser_ext_Uni_MPL_black_phosphorylom_fr01_cv40	11750
Q96B36	202	Q96B36	Q96B36	Proline-rich AKT1 substrate 1	AKT1S1	sp|Q96B36|AKTS1_HUMAN Proline-rich AKT1 substrate 1 OS=Homo sapiens OX=9606 GN=AKT1S1 PE=1 SV=1	0.995245	25.2441	1.99041E-30	185.96	165.87	133.56	0.995245	25.2441	1.99041E-30	185.96	0.9399	11.7806	1.14384E-18	150.61		1;2;3	S	SVPVWGFKEKRTEARSSDEENGPPSSPDLDR	X;X;X;X;X;X;X;Acetyl (K);X;X;X;Phospho (STY);X;X;X;Phospho (STY);Phospho (STY);X;X;X;X;X;X;X;Phospho (STY);Phospho (STY);X;X;X;X;X	XXXXXXXXXXPPPPPPPPPPPPPPPPPPPPP	RT(0.003)EARS(0.995)S(0.994)DEENGPPS(0.659)S(0.349)PDLDR	RT(-25)EARS(25)S(20)DEENGPPS(2.8)S(-2.8)PDLDR	6	3	-0.72985	23853	77490	299710	21476	57471	288900	24181	81972	307090	22005	58445	308200	27668	76029	304870	23629	59005	299540	20286	59110	242500	22316	51245	250990	21658	57720	240250	26801	76112	335130	23853	77490	299710	21476	57471	288900	24181	81972	307090	22005	58445	308200	27668	76029	304870	23629	59005	299540	20286	59110	242500	22316	51245	250990	21658	57720	240250	26801	76112	335130	4	7	29	4	7	29	4	7	29	4	7	29	4	7	29	4	7	29	4	7	29	4	7	29	4	7	29	4	7	29	9796.1	22942	176580	8092.7	17345	156250	8871.1	27410	185460	8530.7	19382	184620	10194	28943	192250	8659.4	19651	188400	8082.2	17903	143430	8648.3	17243	158890	8923.9	17885	140540	10775	23835	197040	14057	54549	123130	13383	40126	132660	15310	54561	121630	13475	39063	123590	17474	47086	112610	14969	39354	111150	12204	41207	99064	13667	34002	92106	12734	39835	99718	16026	52277	138090	9796.1	22942	176580	8092.7	17345	156250	8871.1	27410	185460	8530.7	19382	184620	10194	28943	192250	8659.4	19651	188400	8082.2	17903	143430	8648.3	17243	158890	8923.9	17885	140540	10775	23835	197040	14057	54549	123130	13383	40126	132660	15310	54561	121630	13475	39063	123590	17474	47086	112610	14969	39354	111150	12204	41207	99064	13667	34002	92106	12734	39835	99718	16026	52277	138090	2	3	18	2	3	18	2	3	18	2	3	18	2	3	18	2	3	18	2	3	18	2	3	18	2	3	18	2	3	18	2	4	11	2	4	11	2	4	11	2	4	11	2	4	11	2	4	11	2	4	11	2	4	11	2	4	11	2	4	11	1966700000	86926000	266120000	1613700000	NaN	533010000	253520000	NaN	NaN	31195000	32875000	468940000	33153000	50492000	169870000									20688	7021	202	202	139882;153409;159503	162206;162207;162208;179262;179263;186863;186864	407539;407540;407541;407542;407543;407544;407546;407547;407548;407549;407550;407551;407552;407555;407556;407557;407559;407560;407561;453407;453409;474176	570047;570048;570049;570050;570051;570052;570053;570054;570055;570056;570057;570058;570059;570060;570061;570062;570063;570067;570068;570069;570070;570071;570072;570073;570074;570075;570076;570080;570081;570082;570083;570086;570087;570088;570089;639635;639639;639640;670466;670467	407539	570049	20210821_E1_LC8_Vcelkova_Seiser_ext_Uni_MPL_red_phosphorylom_fr05_cv55	5524	407561	570089	20210821_E1_LC8_Vcelkova_Seiser_ext_Uni_MPL_red_phosphorylom_fr08_cv70	1340	407561	570089	20210821_E1_LC8_Vcelkova_Seiser_ext_Uni_MPL_red_phosphorylom_fr08_cv70	1340
Q96B36	203	Q96B36	Q96B36	Proline-rich AKT1 substrate 1	AKT1S1	sp|Q96B36|AKTS1_HUMAN Proline-rich AKT1 substrate 1 OS=Homo sapiens OX=9606 GN=AKT1S1 PE=1 SV=1	0.993749	20.4094	7.39154E-58	228.19	210.54	133.56	0.993749	20.4094	7.39154E-58	228.19	0.985223	17.7959	2.07287E-57	220.91		1;2;3	S	VPVWGFKEKRTEARSSDEENGPPSSPDLDRI	X;X;X;X;X;X;Acetyl (K);X;X;X;X;X;X;X;Phospho (STY);Phospho (STY);X;X;X;X;X;X;X;Phospho (STY);Phospho (STY);X;X;X;X;X;X	XXXXXXXXXPPPPPPPPPPPPPPPPPPPPPX	RT(0.003)EARS(0.995)S(0.994)DEENGPPS(0.659)S(0.349)PDLDR	RT(-25)EARS(25)S(20)DEENGPPS(2.8)S(-2.8)PDLDR	7	3	-0.72985	20281	450580	309460	18817	403590	302980	20834	468660	316790	18673	458700	314270	23765	462340	307160	20422	443090	304900	16873	357410	256790	19624	354650	268160	18913	344820	253090	23040	490510	350790	20281	450580	309460	18817	403590	302980	20834	468660	316790	18673	458700	314270	23765	462340	307160	20422	443090	304900	16873	357410	256790	19624	354650	268160	18913	344820	253090	23040	490510	350790	3	28	28	3	28	28	3	28	28	3	28	28	3	28	28	3	28	28	3	28	28	3	28	28	3	28	28	3	28	28	6223.8	250200	148230	5434	214930	137730	5524.2	275630	156600	5198.2	271970	158730	6291	276990	161700	5452.5	264580	164040	4669.3	199800	122230	5956.6	207960	139780	6179.2	198790	119270	7013.6	283740	170380	14057	200380	161230	13383	188670	165250	15310	193030	160180	13475	186740	155550	17474	185340	145460	14969	178510	140860	12204	157610	134570	13667	146690	128370	12734	146040	133820	16026	206770	180410	6223.8	250200	148230	5434	214930	137730	5524.2	275630	156600	5198.2	271970	158730	6291	276990	161700	5452.5	264580	164040	4669.3	199800	122230	5956.6	207960	139780	6179.2	198790	119270	7013.6	283740	170380	14057	200380	161230	13383	188670	165250	15310	193030	160180	13475	186740	155550	17474	185340	145460	14969	178510	140860	12204	157610	134570	13667	146690	128370	12734	146040	133820	16026	206770	180410	1	16	15	1	16	15	1	16	15	1	16	15	1	16	15	1	16	15	1	16	15	1	16	15	1	16	15	1	16	15	2	12	13	2	12	13	2	12	13	2	12	13	2	12	13	2	12	13	2	12	13	2	12	13	2	12	13	2	12	13	3110500000	64348000	1412000000	1634200000	NaN	383250000	548850000	NaN	NaN	31195000	165430000	186620000	33153000	43027000	472670000									20689	7021	203	203	139882;153409;159503	162206;162207;162208;179262;179263;186863;186864	407539;407540;407541;407543;407545;407546;407547;407548;407549;407550;407551;407552;407553;407554;407555;407556;407558;407559;407560;453400;453401;453402;453403;453404;453405;453407;453409;474176;474177;474178	570047;570048;570049;570050;570051;570052;570053;570054;570055;570059;570060;570061;570062;570064;570065;570066;570067;570068;570069;570070;570071;570072;570073;570074;570075;570076;570077;570078;570079;570080;570081;570082;570084;570085;570086;570087;570088;639618;639619;639620;639621;639622;639623;639624;639625;639626;639627;639628;639629;639630;639635;639639;639640;670466;670467;670468;670469;670470;670471	407539	570049	20210821_E1_LC8_Vcelkova_Seiser_ext_Uni_MPL_red_phosphorylom_fr05_cv55	5524	407554	570078	20210821_E1_LC8_Vcelkova_Seiser_ext_Uni_MPL_red_phosphorylom_fr06_cv55	3219	407554	570078	20210821_E1_LC8_Vcelkova_Seiser_ext_Uni_MPL_red_phosphorylom_fr06_cv55	3219
Q96B36	211	Q96B36	Q96B36	Proline-rich AKT1 substrate 1	AKT1S1	sp|Q96B36|AKTS1_HUMAN Proline-rich AKT1 substrate 1 OS=Homo sapiens OX=9606 GN=AKT1S1 PE=1 SV=1	0.999689	34.2625	2.17965E-43	212.75	195.58	114.68	0.999689	34.2625	4.2699E-21	157.69	0.991505	18.0491	2.17965E-43	212.75		2;3	S	KRTEARSSDEENGPPSSPDLDRIAASMRALV	X;X;X;X;X;X;Phospho (STY);Phospho (STY);X;X;X;X;X;X;X;Phospho (STY);Phospho (STY);X;X;X;X;X;X;X;X;X;X;X;X;X;X	XPPPPPPPPPPPPPPPPPPPPPXXXXXXXXX	RT(0.004)EARS(0.775)S(0.223)DEENGPPS(1)S(0.999)PDLDR	RT(-24)EARS(5.4)S(-5.4)DEENGPPS(34)S(28)PDLDR	15	3	0.58234	0	55195	248680	0	55023	221590	0	55001	256230	0	52435	239020	0	59979	250160	0	56940	239490	0	47562	203460	0	49001	216250	0	41899	199210	0	59511	270880	0	55195	248680	0	55023	221590	0	55001	256230	0	52435	239020	0	59979	250160	0	56940	239490	0	47562	203460	0	49001	216250	0	41899	199210	0	59511	270880	0	2	19	0	2	19	0	2	19	0	2	19	0	2	19	0	2	19	0	2	19	0	2	19	0	2	19	0	2	19	0	0	150280	0	0	131260	0	0	156990	0	0	153770	0	0	163920	0	0	158680	0	0	124070	0	0	137950	0	0	119500	0	0	169520	0	55195	98405	0	55023	90336	0	55001	99238	0	52435	85252	0	59979	86244	0	56940	80809	0	47562	79386	0	49001	78298	0	41899	79714	0	59511	101370	0	0	150280	0	0	131260	0	0	156990	0	0	153770	0	0	163920	0	0	158680	0	0	124070	0	0	137950	0	0	119500	0	0	169520	0	55195	98405	0	55023	90336	0	55001	99238	0	52435	85252	0	59979	86244	0	56940	80809	0	47562	79386	0	49001	78298	0	41899	79714	0	59511	101370	0	0	14	0	0	14	0	0	14	0	0	14	0	0	14	0	0	14	0	0	14	0	0	14	0	0	14	0	0	14	0	2	5	0	2	5	0	2	5	0	2	5	0	2	5	0	2	5	0	2	5	0	2	5	0	2	5	0	2	5	1215800000	0	93325000	1122500000	NaN	468940000	622630000	NaN	NaN	0	0	468940000	0	93325000	529310000									20690	7021	211	211	139882;153409;159503	162206;162207;162208;179262;179263;186863;186864	407539;407540;407541;407542;407544;407545;407547;474176;474178	570047;570048;570049;570050;570051;570052;570053;570054;570055;570056;570057;570058;570063;570064;570065;570066;570070;670466;670467;670470;670471	407542	570057	20210821_E1_LC8_Vcelkova_Seiser_ext_Uni_MPL_red_phosphorylom_fr06_cv55	5320	474178	670471	20210823_E1_LC8_Vcelkova_Seiser_ext_Uni_MPL_black_phosphorylom_fr05_cv55	6215	474178	670471	20210823_E1_LC8_Vcelkova_Seiser_ext_Uni_MPL_black_phosphorylom_fr05_cv55	6215
Q96B36	212	Q96B36	Q96B36	Proline-rich AKT1 substrate 1	AKT1S1	sp|Q96B36|AKTS1_HUMAN Proline-rich AKT1 substrate 1 OS=Homo sapiens OX=9606 GN=AKT1S1 PE=1 SV=1	0.998542	27.5174	7.39154E-58	228.19	210.54	114.68	0.998542	27.5174	7.39154E-58	228.19	0.998283	24.9959	2.07287E-57	220.91		1;2;3	S	RTEARSSDEENGPPSSPDLDRIAASMRALVL	X;Phospho (STY);X;X;X;Phospho (STY);Phospho (STY);X;X;X;X;X;X;X;Phospho (STY);Phospho (STY);X;X;X;X;X;X;X;X;X;X;X;X;X;X;X	PPPPPPPPPPPPPPPPPPPPPXXXXXXXXXX	RT(0.004)EARS(0.775)S(0.223)DEENGPPS(1)S(0.999)PDLDR	RT(-24)EARS(5.4)S(-5.4)DEENGPPS(34)S(28)PDLDR	16	3	0.58234	90249	367240	294610	85998	333330	284420	93457	376580	303370	88962	391740	295490	87626	361030	287090	87376	364230	276270	68176	291470	246360	71712	286290	242790	70583	285670	243730	93750	404640	326060	90249	367240	294610	85998	333330	284420	93457	376580	303370	88962	391740	295490	87626	361030	287090	87376	364230	276270	68176	291470	246360	71712	286290	242790	70583	285670	243730	93750	404640	326060	7	21	26	7	21	26	7	21	26	7	21	26	7	21	26	7	21	26	7	21	26	7	21	26	7	21	26	7	21	26	48555	227260	111590	42046	197580	98521	51603	248220	121560	49178	252580	120650	49159	248050	123250	45169	244930	117210	37170	181900	97151	39728	190720	100290	39894	180900	94444	51115	259910	125310	41693	139980	183020	43952	135750	185900	41854	128360	181810	39784	139150	174840	38467	112980	163840	42207	119300	159060	31006	109570	149210	31984	95575	142500	30689	104770	149290	42635	144730	200750	48555	227260	111590	42046	197580	98521	51603	248220	121560	49178	252580	120650	49159	248050	123250	45169	244930	117210	37170	181900	97151	39728	190720	100290	39894	180900	94444	51115	259910	125310	41693	139980	183020	43952	135750	185900	41854	128360	181810	39784	139150	174840	38467	112980	163840	42207	119300	159060	31006	109570	149210	31984	95575	142500	30689	104770	149290	42635	144730	200750	4	13	12	4	13	12	4	13	12	4	13	12	4	13	12	4	13	12	4	13	12	4	13	12	4	13	12	4	13	12	3	8	14	3	8	14	3	8	14	3	8	14	3	8	14	3	8	14	3	8	14	3	8	14	3	8	14	3	8	14	4519000000	1425900000	1242200000	1850900000	NaN	1265700000	1320300000	NaN	NaN	770550000	120510000	374690000	655320000	94806000	570220000									20691	7021	212	212	139882;153409;159503	162206;162207;162208;179262;179263;186863;186864	407541;407542;407543;407544;407545;407546;407547;407548;407549;407550;407551;407552;407553;407554;407557;407558;453400;453401;453402;453403;453404;453405;453406;453408;474176;474177	570053;570054;570055;570056;570057;570058;570059;570060;570061;570062;570063;570064;570065;570066;570067;570068;570069;570070;570071;570072;570073;570074;570075;570076;570077;570078;570079;570083;570084;570085;639618;639619;639620;639621;639622;639623;639624;639625;639626;639627;639628;639629;639630;639631;639632;639633;639634;639636;639637;639638;670466;670467;670468;670469	407542	570057	20210821_E1_LC8_Vcelkova_Seiser_ext_Uni_MPL_red_phosphorylom_fr06_cv55	5320	407554	570078	20210821_E1_LC8_Vcelkova_Seiser_ext_Uni_MPL_red_phosphorylom_fr06_cv55	3219	407554	570078	20210821_E1_LC8_Vcelkova_Seiser_ext_Uni_MPL_red_phosphorylom_fr06_cv55	3219
Q96B36	183	Q96B36	Q96B36	Proline-rich AKT1 substrate 1	AKT1S1	sp|Q96B36|AKTS1_HUMAN Proline-rich AKT1 substrate 1 OS=Homo sapiens OX=9606 GN=AKT1S1 PE=1 SV=1	0.999989	49.5735	8.66984E-18	182.89	165.95	166.6	0.999989	49.5735	5.65164E-13	166.6	0.999626	34.2708	8.66984E-18	182.89		1	S	SVPPASALPTQQYAKSLPVSVPVWGFKEKRT	X;X;X;X;X;X;X;X;X;X;X;X;X;X;X;Phospho (STY);X;X;X;X;X;X;X;X;X;X;Acetyl (K);X;X;X;Phospho (STY)	XXXXXXXXXXXXXXXPPPPPPPPPPPPXXXX	S(1)LPVSVPVWGFK	S(50)LPVS(-50)VPVWGFK	1	3	-0.14133	21241	0	0	19185	0	0	20508	0	0	21496	0	0	22590	0	0	18350	0	0	8860.5	0	0	10526	0	0	8396.1	0	0	18633	0	0	21241	0	0	19185	0	0	20508	0	0	21496	0	0	22590	0	0	18350	0	0	8860.5	0	0	10526	0	0	8396.1	0	0	18633	0	0	4	0	0	4	0	0	4	0	0	4	0	0	4	0	0	4	0	0	4	0	0	4	0	0	4	0	0	4	0	0	9259.3	0	0	6933.9	0	0	9496.2	0	0	7961.3	0	0	9259.6	0	0	8912.6	0	0	2694.4	0	0	4263.1	0	0	2265	0	0	8022.5	0	0	11982	0	0	12251	0	0	11011	0	0	13535	0	0	13331	0	0	9437.9	0	0	6166.1	0	0	6262.6	0	0	6131.1	0	0	10611	0	0	9259.3	0	0	6933.9	0	0	9496.2	0	0	7961.3	0	0	9259.6	0	0	8912.6	0	0	2694.4	0	0	4263.1	0	0	2265	0	0	8022.5	0	0	11982	0	0	12251	0	0	11011	0	0	13535	0	0	13331	0	0	9437.9	0	0	6166.1	0	0	6262.6	0	0	6131.1	0	0	10611	0	0	2	0	0	2	0	0	2	0	0	2	0	0	2	0	0	2	0	0	2	0	0	2	0	0	2	0	0	2	0	0	2	0	0	2	0	0	2	0	0	2	0	0	2	0	0	2	0	0	2	0	0	2	0	0	2	0	0	2	0	0	65634000	65634000	0	0	0.077696	25045000	40589000	0.032338	0.57769	25045000	0	0	40589000	0	0									20692	7021	183	183	149080	173434	436947;436948	613127;613128;613129;613130	436947	613127	20210821_E1_LC8_Vcelkova_Seiser_ext_Uni_MPL_red_phosphorylom_fr08_cv70	11760	436948	613129	20210823_E1_LC8_Vcelkova_Seiser_ext_Uni_MPL_black_phosphorylom_fr08_cv70	11736	436948	613129	20210823_E1_LC8_Vcelkova_Seiser_ext_Uni_MPL_black_phosphorylom_fr08_cv70	11736
Q96B45	45	Q96B45	Q96B45	UPF0693 protein C10orf32	C10orf32	sp|Q96B45|BORC7_HUMAN BLOC-1-related complex subunit 7 OS=Homo sapiens OX=9606 GN=BORCS7 PE=3 SV=2	0.990802	20.3229	0.00147184	105.38	64.67	101.89	0.984987	18.1696	0.00147184	105.38	0.990802	20.3229	0.00178538	101.89		1	S	TDVIALTKQVLKGSRSSELLGQAARNMVLQE	X;X;X;X;X;X;X;X;X;X;X;X;X;X;X;Phospho (STY);X;X;X;X;X;X;X;X;X;X;Oxidation (M);X;X;X;X	XXXXXXXXXXXXXXXPPPPPPPPPPXXXXXX	S(0.991)S(0.009)ELLGQAAR	S(20)S(-20)ELLGQAAR	1	2	0.6338	72186	0	0	88916	0	0	70515	0	0	88254	0	0	70768	0	0	91130	0	0	72482	0	0	76979	0	0	74205	0	0	90000	0	0	72186	0	0	88916	0	0	70515	0	0	88254	0	0	70768	0	0	91130	0	0	72482	0	0	76979	0	0	74205	0	0	90000	0	0	2	0	0	2	0	0	2	0	0	2	0	0	2	0	0	2	0	0	2	0	0	2	0	0	2	0	0	2	0	0	32030	0	0	39173	0	0	30833	0	0	41509	0	0	33945	0	0	39413	0	0	33029	0	0	35134	0	0	35372	0	0	39147	0	0	40156	0	0	49744	0	0	39683	0	0	46745	0	0	36823	0	0	51716	0	0	39453	0	0	41846	0	0	38833	0	0	50853	0	0	32030	0	0	39173	0	0	30833	0	0	41509	0	0	33945	0	0	39413	0	0	33029	0	0	35134	0	0	35372	0	0	39147	0	0	40156	0	0	49744	0	0	39683	0	0	46745	0	0	36823	0	0	51716	0	0	39453	0	0	41846	0	0	38833	0	0	50853	0	0	1	0	0	1	0	0	1	0	0	1	0	0	1	0	0	1	0	0	1	0	0	1	0	0	1	0	0	1	0	0	1	0	0	1	0	0	1	0	0	1	0	0	1	0	0	1	0	0	1	0	0	1	0	0	1	0	0	1	0	0	52512000	52512000	0	0	0.13732	25909000	26603000	0.10377	0.20043	25909000	0	0	26603000	0	0									20693	7023	45	45	153550	179434	453763;453764	640100;640101	453764	640101	20210823_E1_LC8_Vcelkova_Seiser_ext_Uni_MPL_black_phosphorylom_fr05_cv55	8353	453763	640100	20210821_E1_LC8_Vcelkova_Seiser_ext_Uni_MPL_red_phosphorylom_fr05_cv55	8252	453763	640100	20210821_E1_LC8_Vcelkova_Seiser_ext_Uni_MPL_red_phosphorylom_fr05_cv55	8252
Q96B54	99	Q96B54	Q96B54	Zinc finger protein 428	ZNF428	sp|Q96B54|ZN428_HUMAN Zinc finger protein 428 OS=Homo sapiens OX=9606 GN=ZNF428 PE=1 SV=2	1	89.4035	2.35932E-09	163.62	138.4	89.403	1	67.1785	1.15605E-08	155.17	1	89.4035	2.35932E-09	163.62		1;2	S	RAAQPPAQPCQLCGRSPLGEAPPGTPPCRLC	X;X;X;X;X;X;X;X;X;X;X;X;X;X;X;Phospho (STY);X;X;X;X;X;X;X;X;Phospho (STY);X;X;X;X;X;X	XPPPPPPPPPPPPPPPPPPPPPPPPPPPPXX	AAQPPAQPCQLCGRS(1)PLGEAPPGT(1)PPCR	AAQPPAQPCQLCGRS(89)PLGEAPPGT(89)PPCR	15	3	2.5316	80014	4627.4	0	74209	3095.5	0	81867	4385.2	0	76525	4452.7	0	89260	4512.7	0	74149	2796.9	0	69683	3723.4	0	85281	3004.4	0	68669	3361.5	0	90106	4893.2	0	80014	4627.4	0	74209	3095.5	0	81867	4385.2	0	76525	4452.7	0	89260	4512.7	0	74149	2796.9	0	69683	3723.4	0	85281	3004.4	0	68669	3361.5	0	90106	4893.2	0	7	1	0	7	1	0	7	1	0	7	1	0	7	1	0	7	1	0	7	1	0	7	1	0	7	1	0	7	1	0	30547	0	0	28962	0	0	30254	0	0	31197	0	0	30971	0	0	29474	0	0	26527	0	0	32636	0	0	28426	0	0	36827	0	0	49467	4627.4	0	45247	3095.5	0	51612	4385.2	0	45328	4452.7	0	58289	4512.7	0	44675	2796.9	0	43156	3723.4	0	52645	3004.4	0	40243	3361.5	0	53279	4893.2	0	30547	0	0	28962	0	0	30254	0	0	31197	0	0	30971	0	0	29474	0	0	26527	0	0	32636	0	0	28426	0	0	36827	0	0	49467	4627.4	0	45247	3095.5	0	51612	4385.2	0	45328	4452.7	0	58289	4512.7	0	44675	2796.9	0	43156	3723.4	0	52645	3004.4	0	40243	3361.5	0	53279	4893.2	0	3	0	0	3	0	0	3	0	0	3	0	0	3	0	0	3	0	0	3	0	0	3	0	0	3	0	0	3	0	0	4	1	0	4	1	0	4	1	0	4	1	0	4	1	0	4	1	0	4	1	0	4	1	0	4	1	0	4	1	0	124650000	110380000	14272000	0	0.40957	38629000	65154000	0.4078	0.31083	38629000	0	0	50883000	14272000	0									20694	7025	99	99	1495;151169	1705;176186	4454;444242;444244;444245	6247;624470;624471;624472;624478;624479;624480;624481	4454	6247	20210823_E1_LC8_Vcelkova_Seiser_ext_Uni_MPL_black_phosphorylom_fr06_cv40	11251	444244	624479	20210823_E1_LC8_Vcelkova_Seiser_ext_Uni_MPL_black_phosphorylom_fr04_cv40	8747	444244	624479	20210823_E1_LC8_Vcelkova_Seiser_ext_Uni_MPL_black_phosphorylom_fr04_cv40	8747
Q96B97	587	Q96B97	Q96B97	SH3 domain-containing kinase-binding protein 1	SH3KBP1	sp|Q96B97|SH3K1_HUMAN SH3 domain-containing kinase-binding protein 1 OS=Homo sapiens OX=9606 GN=SH3KBP1 PE=1 SV=2	0.941383	12.0643	4.25414E-05	112.49	87.593	81.016	0.941383	12.0643	0.000677899	81.016	0.923639	10.9343	4.25414E-05	112.49		1	S	SPLSSSLGTAGHRANSPSLFGTEGKPKMEPA	X;X;X;X;X;X;X;X;X;X;X;X;X;X;X;Phospho (STY);X;X;X;X;X;X;X;X;X;X;X;X;X;X;X	XXXXXXXXXXXXXPPPPPPPPPPPPPPXXXX	ANS(0.941)PS(0.059)LFGTEGKPK	ANS(12)PS(-12)LFGT(-40)EGKPK	3	3	0.44783	99114	0	0	99074	0	0	94060	0	0	100290	0	0	102610	0	0	105680	0	0	129730	0	0	130240	0	0	128220	0	0	126880	0	0	99114	0	0	99074	0	0	94060	0	0	100290	0	0	102610	0	0	105680	0	0	129730	0	0	130240	0	0	128220	0	0	126880	0	0	3	0	0	3	0	0	3	0	0	3	0	0	3	0	0	3	0	0	3	0	0	3	0	0	3	0	0	3	0	0	26232	0	0	25453	0	0	25116	0	0	32877	0	0	24572	0	0	32179	0	0	36152	0	0	40103	0	0	35195	0	0	35748	0	0	72882	0	0	73621	0	0	68944	0	0	67418	0	0	78041	0	0	73506	0	0	93578	0	0	90138	0	0	93023	0	0	91133	0	0	26232	0	0	25453	0	0	25116	0	0	32877	0	0	24572	0	0	32179	0	0	36152	0	0	40103	0	0	35195	0	0	35748	0	0	72882	0	0	73621	0	0	68944	0	0	67418	0	0	78041	0	0	73506	0	0	93578	0	0	90138	0	0	93023	0	0	91133	0	0	1	0	0	1	0	0	1	0	0	1	0	0	1	0	0	1	0	0	1	0	0	1	0	0	1	0	0	1	0	0	2	0	0	2	0	0	2	0	0	2	0	0	2	0	0	2	0	0	2	0	0	2	0	0	2	0	0	2	0	0	71642000	71642000	0	0	1.1548	24069000	47574000	0.38795	NaN	24069000	0	0	47574000	0	0									20695	7030	587	587	10610	12236	31678;31679	44579;44580;44581	31678	44579	20210821_E1_LC8_Vcelkova_Seiser_ext_Uni_MPL_red_phosphorylom_fr03_cv55	10042	31679	44580	20210823_E1_LC8_Vcelkova_Seiser_ext_Uni_MPL_black_phosphorylom_fr03_cv55	10131	31679	44580	20210823_E1_LC8_Vcelkova_Seiser_ext_Uni_MPL_black_phosphorylom_fr03_cv55	10131
Q96B97	183	Q96B97	Q96B97	SH3 domain-containing kinase-binding protein 1	SH3KBP1	sp|Q96B97|SH3K1_HUMAN SH3 domain-containing kinase-binding protein 1 OS=Homo sapiens OX=9606 GN=SH3KBP1 PE=1 SV=2	0.996155	24.431	3.05905E-285	385.82	358.05	385.82	0.996155	24.431	3.05905E-285	385.82	0.995419	23.792	5.31394E-285	381.5		1	S	EQLSKSSLRETTGSESDGGDSSSTKSEGANG	X;X;X;X;X;X;X;X;X;X;X;X;X;X;X;Phospho (STY);X;X;X;X;X;X;X;X;X;X;X;X;X;X;X	XXXXXXXXXPPPPPPPPPPPPPPPPXXXXXX	ETTGSES(0.996)DGGDS(0.004)SSTK	ET(-84)T(-72)GS(-36)ES(24)DGGDS(-24)S(-48)S(-54)T(-83)K	7	2	0.29429	81652	0	0	69605	0	0	79372	0	0	74058	0	0	82682	0	0	81000	0	0	104310	0	0	110910	0	0	106710	0	0	95931	0	0	81652	0	0	69605	0	0	79372	0	0	74058	0	0	82682	0	0	81000	0	0	104310	0	0	110910	0	0	106710	0	0	95931	0	0	5	0	0	5	0	0	5	0	0	5	0	0	5	0	0	5	0	0	5	0	0	5	0	0	5	0	0	5	0	0	54878	0	0	43925	0	0	52182	0	0	53628	0	0	54229	0	0	53971	0	0	68591	0	0	75062	0	0	71035	0	0	62109	0	0	26774	0	0	25680	0	0	27190	0	0	20429	0	0	28453	0	0	27029	0	0	35719	0	0	35851	0	0	35675	0	0	33822	0	0	54878	0	0	43925	0	0	52182	0	0	53628	0	0	54229	0	0	53971	0	0	68591	0	0	75062	0	0	71035	0	0	62109	0	0	26774	0	0	25680	0	0	27190	0	0	20429	0	0	28453	0	0	27029	0	0	35719	0	0	35851	0	0	35675	0	0	33822	0	0	3	0	0	3	0	0	3	0	0	3	0	0	3	0	0	3	0	0	3	0	0	3	0	0	3	0	0	3	0	0	2	0	0	2	0	0	2	0	0	2	0	0	2	0	0	2	0	0	2	0	0	2	0	0	2	0	0	2	0	0	1343800000	1343800000	0	0	8.6667	136330000	129030000	1.3969	2.2454	136330000	0	0	129030000	0	0									20696	7030	183	183	47313	54745	136307;136308;136309;136310	191034;191035;191036;191037;191038	136307	191034	20210821_E1_LC8_Vcelkova_Seiser_ext_Uni_MPL_red_phosphorylom_fr08_cv40	2939	136307	191034	20210821_E1_LC8_Vcelkova_Seiser_ext_Uni_MPL_red_phosphorylom_fr08_cv40	2939	136307	191034	20210821_E1_LC8_Vcelkova_Seiser_ext_Uni_MPL_red_phosphorylom_fr08_cv40	2939
Q96B97	230	Q96B97	Q96B97	SH3 domain-containing kinase-binding protein 1	SH3KBP1	sp|Q96B97|SH3K1_HUMAN SH3 domain-containing kinase-binding protein 1 OS=Homo sapiens OX=9606 GN=SH3KBP1 PE=1 SV=2	1	170.769	6.55388E-21	190.11	170.01	170.77	1	179.942	6.55388E-21	190.11	1	170.769	6.58714E-14	170.77		1	S	FGDIFKDKPIKLRPRSIEVENDFLPVEKTIG	X;X;X;X;X;X;X;X;X;X;X;X;X;X;X;Phospho (STY);X;X;X;X;X;X;X;X;X;X;X;X;X;X;X	XXXXXXXXXXXXXXXPPPPPPPPPPPPPXXX	S(1)IEVENDFLPVEK	S(170)IEVENDFLPVEK	1	3	0.59473	118510	0	0	77916	0	0	114780	0	0	75566	0	0	114960	0	0	77180	0	0	104100	0	0	117080	0	0	107250	0	0	111990	0	0	118510	0	0	77916	0	0	114780	0	0	75566	0	0	114960	0	0	77180	0	0	104100	0	0	117080	0	0	107250	0	0	111990	0	0	10	0	0	10	0	0	10	0	0	10	0	0	10	0	0	10	0	0	10	0	0	10	0	0	10	0	0	10	0	0	70809	0	0	38433	0	0	69195	0	0	43345	0	0	70890	0	0	45430	0	0	55304	0	0	66251	0	0	57669	0	0	60230	0	0	47697	0	0	39483	0	0	45586	0	0	32220	0	0	44071	0	0	31750	0	0	48799	0	0	50832	0	0	49578	0	0	51760	0	0	70809	0	0	38433	0	0	69195	0	0	43345	0	0	70890	0	0	45430	0	0	55304	0	0	66251	0	0	57669	0	0	60230	0	0	47697	0	0	39483	0	0	45586	0	0	32220	0	0	44071	0	0	31750	0	0	48799	0	0	50832	0	0	49578	0	0	51760	0	0	6	0	0	6	0	0	6	0	0	6	0	0	6	0	0	6	0	0	6	0	0	6	0	0	6	0	0	6	0	0	4	0	0	4	0	0	4	0	0	4	0	0	4	0	0	4	0	0	4	0	0	4	0	0	4	0	0	4	0	0	733210000	733210000	0	0	55.373	18628000	27464000	NaN	2.0741	18628000	0	0	27464000	0	0									20697	7030	230	230	146896	170833	430206;430207;430208;430209	603103;603104;603105;603106;603107;603108;603109;603110;603111;603112	430209	603110	20210823_E1_LC8_Vcelkova_Seiser_ext_Uni_MPL_black_phosphorylom_fr06_cv55	19919	430206	603103	20210821_E1_LC8_Vcelkova_Seiser_ext_Uni_MPL_red_phosphorylom_fr06_cv40	19402	430206	603103	20210821_E1_LC8_Vcelkova_Seiser_ext_Uni_MPL_red_phosphorylom_fr06_cv40	19402
Q96BD0	34	Q96BD0	Q96BD0	Solute carrier organic anion transporter family member 4A1	SLCO4A1	sp|Q96BD0|SO4A1_HUMAN Solute carrier organic anion transporter family member 4A1 OS=Homo sapiens OX=9606 GN=SLCO4A1 PE=1 SV=2	0.999847	38.1261	0.00334142	63.001	35.337	63.001					0.999847	38.1261	0.00334142	63.001		2	S	AMENGLDHTPPSRRASPGTPLSPGSLRSAAH	X;X;X;X;X;X;X;X;X;X;X;X;X;X;X;Phospho (STY);X;X;X;X;X;Phospho (STY);X;X;X;X;X;Phospho (STY);X;X;X	XXXXXXXXXXXXXPPPPPPPPPPPPPPXXXX	RAS(1)PGT(0.069)PLS(0.927)PGS(0.005)LR	RAS(38)PGT(-11)PLS(11)PGS(-23)LR	3	3	-4.0629	0	3989	0	0	4483.1	0	0	3143.6	0	0	4210.6	0	0	4912.4	0	0	4545.5	0	0	3841.1	0	0	4386.8	0	0	2885.6	0	0	4778.5	0	0	3989	0	0	4483.1	0	0	3143.6	0	0	4210.6	0	0	4912.4	0	0	4545.5	0	0	3841.1	0	0	4386.8	0	0	2885.6	0	0	4778.5	0	0	1	0	0	1	0	0	1	0	0	1	0	0	1	0	0	1	0	0	1	0	0	1	0	0	1	0	0	1	0	0	0	0	0	0	0	0	0	0	0	0	0	0	0	0	0	0	0	0	0	0	0	0	0	0	0	0	0	0	0	0	3989	0	0	4483.1	0	0	3143.6	0	0	4210.6	0	0	4912.4	0	0	4545.5	0	0	3841.1	0	0	4386.8	0	0	2885.6	0	0	4778.5	0	0	0	0	0	0	0	0	0	0	0	0	0	0	0	0	0	0	0	0	0	0	0	0	0	0	0	0	0	0	0	0	3989	0	0	4483.1	0	0	3143.6	0	0	4210.6	0	0	4912.4	0	0	4545.5	0	0	3841.1	0	0	4386.8	0	0	2885.6	0	0	4778.5	0	0	0	0	0	0	0	0	0	0	0	0	0	0	0	0	0	0	0	0	0	0	0	0	0	0	0	0	0	0	0	0	1	0	0	1	0	0	1	0	0	1	0	0	1	0	0	1	0	0	1	0	0	1	0	0	1	0	0	1	0	15796000	0	15796000	0	0.5471	0	15796000	0	1.0705	0	0	0	0	15796000	0									20698	7031	34	34	13404;133294	15521;154411	386607	540071	386607	540071	20210823_E1_LC8_Vcelkova_Seiser_ext_Uni_MPL_black_phosphorylom_fr05_cv70	5092	386607	540071	20210823_E1_LC8_Vcelkova_Seiser_ext_Uni_MPL_black_phosphorylom_fr05_cv70	5092	386607	540071	20210823_E1_LC8_Vcelkova_Seiser_ext_Uni_MPL_black_phosphorylom_fr05_cv70	5092
Q96BD0	40	Q96BD0	Q96BD0	Solute carrier organic anion transporter family member 4A1	SLCO4A1	sp|Q96BD0|SO4A1_HUMAN Solute carrier organic anion transporter family member 4A1 OS=Homo sapiens OX=9606 GN=SLCO4A1 PE=1 SV=2	0.926828	11.3168	0.00334142	63.001	35.337	63.001					0.926828	11.3168	0.00334142	63.001		2	S	DHTPPSRRASPGTPLSPGSLRSAAHSPLDTS	X;X;X;X;X;X;X;X;X;Phospho (STY);X;X;X;X;X;Phospho (STY);X;X;X;X;X;Phospho (STY);X;X;X;Phospho (STY);X;X;X;X;X	XXXXXXXPPPPPPPPPPPPPPXXXXXXXXXX	RAS(1)PGT(0.069)PLS(0.927)PGS(0.005)LR	RAS(38)PGT(-11)PLS(11)PGS(-23)LR	9	3	-4.0629	0	3989	0	0	4483.1	0	0	3143.6	0	0	4210.6	0	0	4912.4	0	0	4545.5	0	0	3841.1	0	0	4386.8	0	0	2885.6	0	0	4778.5	0	0	3989	0	0	4483.1	0	0	3143.6	0	0	4210.6	0	0	4912.4	0	0	4545.5	0	0	3841.1	0	0	4386.8	0	0	2885.6	0	0	4778.5	0	0	1	0	0	1	0	0	1	0	0	1	0	0	1	0	0	1	0	0	1	0	0	1	0	0	1	0	0	1	0	0	0	0	0	0	0	0	0	0	0	0	0	0	0	0	0	0	0	0	0	0	0	0	0	0	0	0	0	0	0	0	3989	0	0	4483.1	0	0	3143.6	0	0	4210.6	0	0	4912.4	0	0	4545.5	0	0	3841.1	0	0	4386.8	0	0	2885.6	0	0	4778.5	0	0	0	0	0	0	0	0	0	0	0	0	0	0	0	0	0	0	0	0	0	0	0	0	0	0	0	0	0	0	0	0	3989	0	0	4483.1	0	0	3143.6	0	0	4210.6	0	0	4912.4	0	0	4545.5	0	0	3841.1	0	0	4386.8	0	0	2885.6	0	0	4778.5	0	0	0	0	0	0	0	0	0	0	0	0	0	0	0	0	0	0	0	0	0	0	0	0	0	0	0	0	0	0	0	0	1	0	0	1	0	0	1	0	0	1	0	0	1	0	0	1	0	0	1	0	0	1	0	0	1	0	0	1	0	15796000	0	15796000	0	0.5471	0	15796000	0	1.0705	0	0	0	0	15796000	0									20699	7031	40	40	13404;133294	15521;154411	386607	540071	386607	540071	20210823_E1_LC8_Vcelkova_Seiser_ext_Uni_MPL_black_phosphorylom_fr05_cv70	5092	386607	540071	20210823_E1_LC8_Vcelkova_Seiser_ext_Uni_MPL_black_phosphorylom_fr05_cv70	5092	386607	540071	20210823_E1_LC8_Vcelkova_Seiser_ext_Uni_MPL_black_phosphorylom_fr05_cv70	5092
Q96BD0	43	Q96BD0	Q96BD0	Solute carrier organic anion transporter family member 4A1	SLCO4A1	sp|Q96BD0|SO4A1_HUMAN Solute carrier organic anion transporter family member 4A1 OS=Homo sapiens OX=9606 GN=SLCO4A1 PE=1 SV=2	0.999722	35.5649	2.42834E-05	130.02	94.566	130.02					0.999722	35.5649	2.42834E-05	130.02		1	S	PPSRRASPGTPLSPGSLRSAAHSPLDTSKQP	X;X;X;X;X;X;X;X;X;X;X;X;X;X;X;Phospho (STY);X;X;Phospho (STY);X;X;X;Phospho (STY);X;X;X;X;X;X;X;X	XXXXXPPPPPPPPPPPPPXXXXXXXXXXXXX	ASPGTPLSPGS(1)LR	AS(-100)PGT(-80)PLS(-36)PGS(36)LR	11	3	0.85367	3256.3	0	0	5703.9	0	0	3681.7	0	0	5792.7	0	0	3035.5	0	0	6327.5	0	0	3946.3	0	0	4487.8	0	0	4594.3	0	0	4697	0	0	3256.3	0	0	5703.9	0	0	3681.7	0	0	5792.7	0	0	3035.5	0	0	6327.5	0	0	3946.3	0	0	4487.8	0	0	4594.3	0	0	4697	0	0	1	0	0	1	0	0	1	0	0	1	0	0	1	0	0	1	0	0	1	0	0	1	0	0	1	0	0	1	0	0	0	0	0	0	0	0	0	0	0	0	0	0	0	0	0	0	0	0	0	0	0	0	0	0	0	0	0	0	0	0	3256.3	0	0	5703.9	0	0	3681.7	0	0	5792.7	0	0	3035.5	0	0	6327.5	0	0	3946.3	0	0	4487.8	0	0	4594.3	0	0	4697	0	0	0	0	0	0	0	0	0	0	0	0	0	0	0	0	0	0	0	0	0	0	0	0	0	0	0	0	0	0	0	0	3256.3	0	0	5703.9	0	0	3681.7	0	0	5792.7	0	0	3035.5	0	0	6327.5	0	0	3946.3	0	0	4487.8	0	0	4594.3	0	0	4697	0	0	0	0	0	0	0	0	0	0	0	0	0	0	0	0	0	0	0	0	0	0	0	0	0	0	0	0	0	0	0	0	1	0	0	1	0	0	1	0	0	1	0	0	1	0	0	1	0	0	1	0	0	1	0	0	1	0	0	1	0	0	31918000	31918000	0	0	1.1055	0	31918000	0	2.163	0	0	0	31918000	0	0									20700	7031	43	43	13404;133294	15521;154411	39950	56472	39950	56472	20210823_E1_LC8_Vcelkova_Seiser_ext_Uni_MPL_black_phosphorylom_fr08_cv55	9650	39950	56472	20210823_E1_LC8_Vcelkova_Seiser_ext_Uni_MPL_black_phosphorylom_fr08_cv55	9650	39950	56472	20210823_E1_LC8_Vcelkova_Seiser_ext_Uni_MPL_black_phosphorylom_fr08_cv55	9650
Q96BD0	46	Q96BD0	Q96BD0	Solute carrier organic anion transporter family member 4A1	SLCO4A1	sp|Q96BD0|SO4A1_HUMAN Solute carrier organic anion transporter family member 4A1 OS=Homo sapiens OX=9606 GN=SLCO4A1 PE=1 SV=2	0.974127	16.3906	0.00935496	55.755	36.015	55.755					0.974127	16.3906	0.00935496	55.755		2	S	RRASPGTPLSPGSLRSAAHSPLDTSKQPLCQ	X;X;X;Phospho (STY);X;X;X;X;X;Phospho (STY);X;X;Phospho (STY);X;X;Phospho (STY);X;X;X;Phospho (STY);X;X;X;X;X;X;X;X;X;X;X	XXXXXXXXXXXXXXXPPPPPPPPPPPXXXXX	S(0.974)AAHS(0.87)PLDT(0.117)S(0.039)K	S(16)AAHS(9.4)PLDT(-9.4)S(-14)K	1	3	-1.615	0	14098	0	0	12232	0	0	13367	0	0	15107	0	0	15235	0	0	11245	0	0	10265	0	0	11769	0	0	10009	0	0	15580	0	0	14098	0	0	12232	0	0	13367	0	0	15107	0	0	15235	0	0	11245	0	0	10265	0	0	11769	0	0	10009	0	0	15580	0	0	1	0	0	1	0	0	1	0	0	1	0	0	1	0	0	1	0	0	1	0	0	1	0	0	1	0	0	1	0	0	0	0	0	0	0	0	0	0	0	0	0	0	0	0	0	0	0	0	0	0	0	0	0	0	0	0	0	0	0	0	14098	0	0	12232	0	0	13367	0	0	15107	0	0	15235	0	0	11245	0	0	10265	0	0	11769	0	0	10009	0	0	15580	0	0	0	0	0	0	0	0	0	0	0	0	0	0	0	0	0	0	0	0	0	0	0	0	0	0	0	0	0	0	0	0	14098	0	0	12232	0	0	13367	0	0	15107	0	0	15235	0	0	11245	0	0	10265	0	0	11769	0	0	10009	0	0	15580	0	0	0	0	0	0	0	0	0	0	0	0	0	0	0	0	0	0	0	0	0	0	0	0	0	0	0	0	0	0	0	0	1	0	0	1	0	0	1	0	0	1	0	0	1	0	0	1	0	0	1	0	0	1	0	0	1	0	0	1	0	10898000	0	10898000	0	NaN	0	10898000	NaN	NaN	0	0	0	0	10898000	0									20701	7031	46	46	141111	163623;163624	411285	575666	411285	575666	20210823_E1_LC8_Vcelkova_Seiser_ext_Uni_MPL_black_phosphorylom_fr03_cv70	3075	411285	575666	20210823_E1_LC8_Vcelkova_Seiser_ext_Uni_MPL_black_phosphorylom_fr03_cv70	3075	411285	575666	20210823_E1_LC8_Vcelkova_Seiser_ext_Uni_MPL_black_phosphorylom_fr03_cv70	3075
Q96BD0	50	Q96BD0	Q96BD0	Solute carrier organic anion transporter family member 4A1	SLCO4A1	sp|Q96BD0|SO4A1_HUMAN Solute carrier organic anion transporter family member 4A1 OS=Homo sapiens OX=9606 GN=SLCO4A1 PE=1 SV=2	0.999882	39.2938	7.95142E-15	179.98	137.82	150.22	0.999882	39.2938	7.83668E-07	150.22	0.999688	36.1894	7.95142E-15	179.98		1;2	S	PGTPLSPGSLRSAAHSPLDTSKQPLCQLWAE	X;X;X;X;X;Phospho (STY);X;X;Phospho (STY);X;X;Phospho (STY);X;X;X;Phospho (STY);X;X;X;X;X;X;X;X;X;X;X;X;X;X;X	XXXXXXXXXXXPPPPPPPPPPPXXXXXXXXX	SAAHS(1)PLDTSK	S(-39)AAHS(39)PLDT(-61)S(-83)K	5	3	-0.028853	30798	14098	0	30595	12232	0	31161	13367	0	30515	15107	0	31858	15235	0	27806	11245	0	27513	10265	0	27479	11769	0	29150	10009	0	34900	15580	0	30798	14098	0	30595	12232	0	31161	13367	0	30515	15107	0	31858	15235	0	27806	11245	0	27513	10265	0	27479	11769	0	29150	10009	0	34900	15580	0	3	1	0	3	1	0	3	1	0	3	1	0	3	1	0	3	1	0	3	1	0	3	1	0	3	1	0	3	1	0	10642	0	0	9044.9	0	0	10817	0	0	10989	0	0	10296	0	0	11284	0	0	8217.3	0	0	8870.4	0	0	9235.1	0	0	14523	0	0	20155	14098	0	21550	12232	0	20344	13367	0	19526	15107	0	21562	15235	0	16522	11245	0	19296	10265	0	18609	11769	0	19915	10009	0	20377	15580	0	10642	0	0	9044.9	0	0	10817	0	0	10989	0	0	10296	0	0	11284	0	0	8217.3	0	0	8870.4	0	0	9235.1	0	0	14523	0	0	20155	14098	0	21550	12232	0	20344	13367	0	19526	15107	0	21562	15235	0	16522	11245	0	19296	10265	0	18609	11769	0	19915	10009	0	20377	15580	0	1	0	0	1	0	0	1	0	0	1	0	0	1	0	0	1	0	0	1	0	0	1	0	0	1	0	0	1	0	0	2	1	0	2	1	0	2	1	0	2	1	0	2	1	0	2	1	0	2	1	0	2	1	0	2	1	0	2	1	0	192620000	181720000	10898000	0	NaN	66277000	117640000	NaN	NaN	66277000	0	0	106750000	10898000	0									20702	7031	50	50	141111	163623;163624	411282;411283;411284;411285	575663;575664;575665;575666	411282	575663	20210821_E1_LC8_Vcelkova_Seiser_ext_Uni_MPL_red_phosphorylom_fr06_cv70	1800	411283	575664	20210823_E1_LC8_Vcelkova_Seiser_ext_Uni_MPL_black_phosphorylom_fr06_cv40	3198	411283	575664	20210823_E1_LC8_Vcelkova_Seiser_ext_Uni_MPL_black_phosphorylom_fr06_cv40	3198
Q96BD5	80	Q96BD5	Q96BD5	PHD finger protein 21A	PHF21A	sp|Q96BD5|PF21A_HUMAN PHD finger protein 21A OS=Homo sapiens OX=9606 GN=PHF21A PE=1 SV=1	1	95.8537	0.000183004	95.854	71.51	95.854					1	95.8537	0.000183004	95.854		1	S	KQEQPDKFQIQPLPQSENKLQTAQQQPLQQL	X;X;X;X;X;X;X;X;X;X;X;X;X;X;X;Phospho (STY);X;X;X;X;X;X;X;X;X;X;X;X;X;X;X	XXXXXXXPPPPPPPPPPPPXXXXXXXXXXXX	FQIQPLPQS(1)ENK	FQIQPLPQS(96)ENK	9	3	0.30458	4284.7	0	0	3578.1	0	0	4415	0	0	3390	0	0	4589.3	0	0	3499.9	0	0	4353.1	0	0	4221.6	0	0	4295.5	0	0	3783.5	0	0	4284.7	0	0	3578.1	0	0	4415	0	0	3390	0	0	4589.3	0	0	3499.9	0	0	4353.1	0	0	4221.6	0	0	4295.5	0	0	3783.5	0	0	1	0	0	1	0	0	1	0	0	1	0	0	1	0	0	1	0	0	1	0	0	1	0	0	1	0	0	1	0	0	0	0	0	0	0	0	0	0	0	0	0	0	0	0	0	0	0	0	0	0	0	0	0	0	0	0	0	0	0	0	4284.7	0	0	3578.1	0	0	4415	0	0	3390	0	0	4589.3	0	0	3499.9	0	0	4353.1	0	0	4221.6	0	0	4295.5	0	0	3783.5	0	0	0	0	0	0	0	0	0	0	0	0	0	0	0	0	0	0	0	0	0	0	0	0	0	0	0	0	0	0	0	0	4284.7	0	0	3578.1	0	0	4415	0	0	3390	0	0	4589.3	0	0	3499.9	0	0	4353.1	0	0	4221.6	0	0	4295.5	0	0	3783.5	0	0	0	0	0	0	0	0	0	0	0	0	0	0	0	0	0	0	0	0	0	0	0	0	0	0	0	0	0	0	0	0	1	0	0	1	0	0	1	0	0	1	0	0	1	0	0	1	0	0	1	0	0	1	0	0	1	0	0	1	0	0	5681800	5681800	0	0	0.059061	0	5681800	0	NaN	0	0	0	5681800	0	0									20703	7032	80	80	53692	61882	154124	215777	154124	215777	20210823_E1_LC8_Vcelkova_Seiser_ext_Uni_MPL_black_phosphorylom_fr05_cv70	8085	154124	215777	20210823_E1_LC8_Vcelkova_Seiser_ext_Uni_MPL_black_phosphorylom_fr05_cv70	8085	154124	215777	20210823_E1_LC8_Vcelkova_Seiser_ext_Uni_MPL_black_phosphorylom_fr05_cv70	8085
Q96BD5	478	Q96BD5	Q96BD5	PHD finger protein 21A	PHF21A	sp|Q96BD5|PF21A_HUMAN PHD finger protein 21A OS=Homo sapiens OX=9606 GN=PHF21A PE=1 SV=1	0.953366	13.4323	1.55319E-148	274.99	268.45	252.53	0.953366	13.4323	1.9372E-119	252.53	0.884361	8.96862	1.55319E-148	274.99		1;2	S	TTFTFPAPVQPVSLPSPTSTDGDIHEDFCSV	X;X;X;X;X;X;X;X;X;X;X;X;X;X;X;Phospho (STY);X;X;Phospho (STY);X;X;X;X;X;X;X;X;X;X;X;X	PPPPPPPPPPPPPPPPPPPPPPPPPPPPPPP	TETTFTFPAPVQPVS(0.043)LPS(0.953)PT(0.002)S(0.002)TDGDIHEDFCSVCR	T(-150)ET(-150)T(-140)FT(-120)FPAPVQPVS(-13)LPS(13)PT(-28)S(-28)T(-37)DGDIHEDFCS(-120)VCR	18	4	1.0604	16883	3432.5	0	18243	4040.5	0	17707	3102.3	0	20070	3476.3	0	20373	3395.4	0	17177	4324.9	0	20723	3265.2	0	25366	3904.5	0	18738	3192.2	0	24231	3973.4	0	16883	3432.5	0	18243	4040.5	0	17707	3102.3	0	20070	3476.3	0	20373	3395.4	0	17177	4324.9	0	20723	3265.2	0	25366	3904.5	0	18738	3192.2	0	24231	3973.4	0	4	1	0	4	1	0	4	1	0	4	1	0	4	1	0	4	1	0	4	1	0	4	1	0	4	1	0	4	1	0	7911.1	0	0	7478.5	0	0	7864.7	0	0	10301	0	0	9836.3	0	0	7144.8	0	0	9027.2	0	0	10125	0	0	9237.5	0	0	10547	0	0	8971.4	3432.5	0	10764	4040.5	0	9842.6	3102.3	0	9769	3476.3	0	10537	3395.4	0	10033	4324.9	0	11696	3265.2	0	15241	3904.5	0	9501	3192.2	0	13684	3973.4	0	7911.1	0	0	7478.5	0	0	7864.7	0	0	10301	0	0	9836.3	0	0	7144.8	0	0	9027.2	0	0	10125	0	0	9237.5	0	0	10547	0	0	8971.4	3432.5	0	10764	4040.5	0	9842.6	3102.3	0	9769	3476.3	0	10537	3395.4	0	10033	4324.9	0	11696	3265.2	0	15241	3904.5	0	9501	3192.2	0	13684	3973.4	0	2	0	0	2	0	0	2	0	0	2	0	0	2	0	0	2	0	0	2	0	0	2	0	0	2	0	0	2	0	0	2	1	0	2	1	0	2	1	0	2	1	0	2	1	0	2	1	0	2	1	0	2	1	0	2	1	0	2	1	0	369280000	352080000	17204000	0	NaN	30533000	78266000	NaN	NaN	30533000	0	0	61062000	17204000	0									20704	7032	478	478	160270	187811;187812	476551;476552;476553;476554;476555	673770;673771;673772;673773;673774	476552	673771	20210821_E1_LC8_Vcelkova_Seiser_ext_Uni_MPL_red_phosphorylom_fr02_cv40	21127	476554	673773	20210823_E1_LC8_Vcelkova_Seiser_ext_Uni_MPL_black_phosphorylom_fr02_cv40	21425	476554	673773	20210823_E1_LC8_Vcelkova_Seiser_ext_Uni_MPL_black_phosphorylom_fr02_cv40	21425
Q96BD5	481	Q96BD5	Q96BD5	PHD finger protein 21A	PHF21A	sp|Q96BD5|PF21A_HUMAN PHD finger protein 21A OS=Homo sapiens OX=9606 GN=PHF21A PE=1 SV=1	0.508288	0.367719	2.77755E-06	81.941	74.374	81.941					0.508288	0.367719	2.77755E-06	81.941		2	S	TFPAPVQPVSLPSPTSTDGDIHEDFCSVCRK	X;X;X;X;X;X;X;X;X;X;X;X;Phospho (STY);X;X;Phospho (STY);X;X;X;X;X;X;X;X;X;X;X;X;X;X;X	PPPPPPPPPPPPPPPPPPPPPPPPPPPPPPX	TETTFTFPAPVQPVS(0.115)LPS(0.71)PT(0.199)S(0.508)T(0.468)DGDIHEDFCSVCR	T(-62)ET(-59)T(-55)FT(-47)FPAPVQPVS(-8.4)LPS(5.9)PT(-5.9)S(0.37)T(-0.37)DGDIHEDFCS(-39)VCR	21	4	-2.9879	0	3432.5	0	0	4040.5	0	0	3102.3	0	0	3476.3	0	0	3395.4	0	0	4324.9	0	0	3265.2	0	0	3904.5	0	0	3192.2	0	0	3973.4	0	0	3432.5	0	0	4040.5	0	0	3102.3	0	0	3476.3	0	0	3395.4	0	0	4324.9	0	0	3265.2	0	0	3904.5	0	0	3192.2	0	0	3973.4	0	0	1	0	0	1	0	0	1	0	0	1	0	0	1	0	0	1	0	0	1	0	0	1	0	0	1	0	0	1	0	0	0	0	0	0	0	0	0	0	0	0	0	0	0	0	0	0	0	0	0	0	0	0	0	0	0	0	0	0	0	0	3432.5	0	0	4040.5	0	0	3102.3	0	0	3476.3	0	0	3395.4	0	0	4324.9	0	0	3265.2	0	0	3904.5	0	0	3192.2	0	0	3973.4	0	0	0	0	0	0	0	0	0	0	0	0	0	0	0	0	0	0	0	0	0	0	0	0	0	0	0	0	0	0	0	0	3432.5	0	0	4040.5	0	0	3102.3	0	0	3476.3	0	0	3395.4	0	0	4324.9	0	0	3265.2	0	0	3904.5	0	0	3192.2	0	0	3973.4	0	0	0	0	0	0	0	0	0	0	0	0	0	0	0	0	0	0	0	0	0	0	0	0	0	0	0	0	0	0	0	0	1	0	0	1	0	0	1	0	0	1	0	0	1	0	0	1	0	0	1	0	0	1	0	0	1	0	0	1	0	17204000	0	17204000	0	NaN	0	17204000	NaN	NaN	0	0	0	0	17204000	0									20705	7032	481	481	160270	187811;187812	476555	673774	476555	673774	20210823_E1_LC8_Vcelkova_Seiser_ext_Uni_MPL_black_phosphorylom_fr01_cv40	22247	476555	673774	20210823_E1_LC8_Vcelkova_Seiser_ext_Uni_MPL_black_phosphorylom_fr01_cv40	22247	476555	673774	20210823_E1_LC8_Vcelkova_Seiser_ext_Uni_MPL_black_phosphorylom_fr01_cv40	22247
Q96BD5	447	Q96BD5	Q96BD5	PHD finger protein 21A	PHF21A	sp|Q96BD5|PF21A_HUMAN PHD finger protein 21A OS=Homo sapiens OX=9606 GN=PHF21A PE=1 SV=1	0.966029	14.7756	2.64345E-53	198.95	180.86	134.12	0.885957	9.15604	2.64345E-53	198.95	0.966029	14.7756	2.93744E-53	198.44		2;3	S	PKYNAVLGFGALTPTSPQSSHPDSPENEKTE	X;X;X;X;X;X;X;X;X;X;X;X;Phospho (STY);X;X;Phospho (STY);X;X;X;Phospho (STY);X;X;X;Phospho (STY);X;X;X;X;X;X;X	XXPPPPPPPPPPPPPPPPPPPPPPPPPPPXX	YNAVLGFGALT(0.988)PT(0.044)S(0.966)PQS(0.004)S(0.005)HPDS(0.993)PENEK	Y(-67)NAVLGFGALT(19)PT(-15)S(15)PQS(-28)S(-23)HPDS(23)PENEK	14	4	-0.20605	0	65871	4668.8	0	103880	5327.7	0	66637	5118.1	0	95690	5565.4	0	68150	4911.6	0	105300	5877	0	106550	5254.4	0	110680	5720.3	0	115230	5302	0	113090	5805.2	0	65871	4668.8	0	103880	5327.7	0	66637	5118.1	0	95690	5565.4	0	68150	4911.6	0	105300	5877	0	106550	5254.4	0	110680	5720.3	0	115230	5302	0	113090	5805.2	0	9	3	0	9	3	0	9	3	0	9	3	0	9	3	0	9	3	0	9	3	0	9	3	0	9	3	0	9	3	0	16936	2453.8	0	23831	2607.9	0	18247	2713.7	0	29029	3497.7	0	17415	2579.8	0	28792	3387.7	0	28002	3079.4	0	29891	2879.4	0	31202	2865.4	0	27017	3209.1	0	48935	2215	0	80048	2719.8	0	48391	2404.4	0	66661	2067.7	0	50736	2331.8	0	76510	2489.3	0	78551	2175.1	0	80788	2840.9	0	84027	2436.6	0	86070	2596.1	0	16936	2453.8	0	23831	2607.9	0	18247	2713.7	0	29029	3497.7	0	17415	2579.8	0	28792	3387.7	0	28002	3079.4	0	29891	2879.4	0	31202	2865.4	0	27017	3209.1	0	48935	2215	0	80048	2719.8	0	48391	2404.4	0	66661	2067.7	0	50736	2331.8	0	76510	2489.3	0	78551	2175.1	0	80788	2840.9	0	84027	2436.6	0	86070	2596.1	0	2	2	0	2	2	0	2	2	0	2	2	0	2	2	0	2	2	0	2	2	0	2	2	0	2	2	0	2	2	0	7	1	0	7	1	0	7	1	0	7	1	0	7	1	0	7	1	0	7	1	0	7	1	0	7	1	0	7	1	438310000	0	419990000	18317000	NaN	89573000	146860000	NaN	NaN	0	81951000	7622200	0	136160000	10695000									20706	7032	447	447	186638	218253;218254;218255	554082;554083;554086;554088;554089;554090;554092	782692;782693;782694;782698;782699;782702;782703;782704;782705;782706;782707;782710	554083	782694	20210823_E1_LC8_Vcelkova_Seiser_ext_Uni_MPL_black_phosphorylom_fr02_cv55	22385	554086	782698	20210821_E1_LC8_Vcelkova_Seiser_ext_Uni_MPL_red_phosphorylom_fr05_cv40	19473	554086	782698	20210821_E1_LC8_Vcelkova_Seiser_ext_Uni_MPL_red_phosphorylom_fr05_cv40	19473
Q96BD5	450	Q96BD5	Q96BD5	PHD finger protein 21A	PHF21A	sp|Q96BD5|PF21A_HUMAN PHD finger protein 21A OS=Homo sapiens OX=9606 GN=PHF21A PE=1 SV=1	0.513026	0.19532	1.41869E-08	99.969	76.746	99.969					0.513026	0.19532	1.41869E-08	99.969		3	S	NAVLGFGALTPTSPQSSHPDSPENEKTETTF	X;X;X;X;X;X;X;X;X;Phospho (STY);X;X;X;X;X;Phospho (STY);X;X;X;X;Phospho (STY);X;X;X;X;X;X;X;X;X;X	PPPPPPPPPPPPPPPPPPPPPPPPPPXXXXX	YNAVLGFGALT(0.449)PT(0.449)S(0.185)PQS(0.513)S(0.492)HPDS(0.912)PENEK	Y(-49)NAVLGFGALT(0)PT(0)S(-5.8)PQS(0.2)S(-0.2)HPDS(8.6)PENEK	17	4	2.5956	0	0	5126.9	0	0	6087	0	0	4970	0	0	5947.2	0	0	5616.8	0	0	6877.9	0	0	7269	0	0	7644.5	0	0	7247.9	0	0	8253.1	0	0	5126.9	0	0	6087	0	0	4970	0	0	5947.2	0	0	5616.8	0	0	6877.9	0	0	7269	0	0	7644.5	0	0	7247.9	0	0	8253.1	0	0	1	0	0	1	0	0	1	0	0	1	0	0	1	0	0	1	0	0	1	0	0	1	0	0	1	0	0	1	0	0	0	0	0	0	0	0	0	0	0	0	0	0	0	0	0	0	0	0	0	0	0	0	0	0	0	0	0	0	0	0	5126.9	0	0	6087	0	0	4970	0	0	5947.2	0	0	5616.8	0	0	6877.9	0	0	7269	0	0	7644.5	0	0	7247.9	0	0	8253.1	0	0	0	0	0	0	0	0	0	0	0	0	0	0	0	0	0	0	0	0	0	0	0	0	0	0	0	0	0	0	0	0	5126.9	0	0	6087	0	0	4970	0	0	5947.2	0	0	5616.8	0	0	6877.9	0	0	7269	0	0	7644.5	0	0	7247.9	0	0	8253.1	0	0	0	0	0	0	0	0	0	0	0	0	0	0	0	0	0	0	0	0	0	0	0	0	0	0	0	0	0	0	0	0	1	0	0	1	0	0	1	0	0	1	0	0	1	0	0	1	0	0	1	0	0	1	0	0	1	0	0	1	25344000	0	0	25344000	NaN	0	25344000	NaN	NaN	0	0	0	0	0	25344000									20707	7032	450	450	186638	218253;218254;218255	554084	782695	554084	782695	20210823_E1_LC8_Vcelkova_Seiser_ext_Uni_MPL_black_phosphorylom_fr04_cv55	22419	554084	782695	20210823_E1_LC8_Vcelkova_Seiser_ext_Uni_MPL_black_phosphorylom_fr04_cv55	22419	554084	782695	20210823_E1_LC8_Vcelkova_Seiser_ext_Uni_MPL_black_phosphorylom_fr04_cv55	22419
Q96BD5	451	Q96BD5	Q96BD5	PHD finger protein 21A	PHF21A	sp|Q96BD5|PF21A_HUMAN PHD finger protein 21A OS=Homo sapiens OX=9606 GN=PHF21A PE=1 SV=1	0.486516	0.0409349	2.56829E-27	140.38	116.98	140.38					0.486516	0.0409349	2.56829E-27	140.38			S	AVLGFGALTPTSPQSSHPDSPENEKTETTFT	X;X;X;X;X;X;X;X;X;X;X;Phospho (STY);X;X;X;Phospho (STY);X;X;X;X;X;X;X;X;X;X;X;X;X;X;X	PPPPPPPPPPPPPPPPPPPPPPPPPXXXXXX	YNAVLGFGALT(0.014)PT(0.39)S(0.595)PQS(0.139)S(0.487)HPDS(0.375)PENEK	Y(-71)NAVLGFGALT(-16)PT(-0.79)S(0.79)PQS(-5.5)S(0.041)HPDS(-0.041)PENEK	18	4	0.76383	0	0	0	0	0	0	0	0	0	0	0	0	0	0	0	0	0	0	0	0	0	0	0	0	0	0	0	0	0	0	0	0	0	0	0	0	0	0	0	0	0	0	0	0	0	0	0	0	0	0	0	0	0	0	0	0	0	0	0	0	0	0	0	0	0	0	0	0	0	0	0	0	0	0	0	0	0	0	0	0	0	0	0	0	0	0	0	0	0	0	0	0	0	0	0	0	0	0	0	0	0	0	0	0	0	0	0	0	0	0	0	0	0	0	0	0	0	0	0	0	0	0	0	0	0	0	0	0	0	0	0	0	0	0	0	0	0	0	0	0	0	0	0	0	0	0	0	0	0	0	0	0	0	0	0	0	0	0	0	0	0	0	0	0	0	0	0	0	0	0	0	0	0	0	0	0	0	0	0	0	0	0	0	0	0	0	0	0	0	0	0	0	0	0	0	0	0	0	0	0	0	0	0	0	0	0	0	0	0	0	0	0	0	0	0	0	0	0	0	0	0	0	0	0	0	0	0	0	0	0	0	0	0	0	0	0	0	0	0	0	0	0	0	0	0	0	0	0	0	0	0	0	0	0	0	0	0	0	0	0	0	0	0	0	0	0	0	0	0	0	0	0	0	0	NaN	0	0	NaN	NaN	0	0	0	0	0	0									20708	7032	451	451	186638	218253;218254;218255			554092	782710	20210823_E1_LC8_Vcelkova_Seiser_ext_Uni_MPL_black_phosphorylom_fr06_cv55	20209	554092	782710	20210823_E1_LC8_Vcelkova_Seiser_ext_Uni_MPL_black_phosphorylom_fr06_cv55	20209	554092	782710	20210823_E1_LC8_Vcelkova_Seiser_ext_Uni_MPL_black_phosphorylom_fr06_cv55	20209
Q96BD5	455	Q96BD5	Q96BD5	PHD finger protein 21A	PHF21A	sp|Q96BD5|PF21A_HUMAN PHD finger protein 21A OS=Homo sapiens OX=9606 GN=PHF21A PE=1 SV=1	0.999997	56.9078	9.47921E-73	228.52	197.35	226.85	0.999997	56.9078	9.47921E-73	226.85	0.99981	37.1695	1.4928E-72	228.52		1;2;3	S	FGALTPTSPQSSHPDSPENEKTETTFTFPAP	X;X;X;X;Phospho (STY);X;Phospho (STY);Phospho (STY);X;X;Phospho (STY);X;X;X;X;Phospho (STY);X;X;X;X;X;X;X;X;X;X;X;X;X;X;X	PPPPPPPPPPPPPPPPPPPPPXXXXXXXXXX	YNAVLGFGALT(0.002)PT(0.564)S(0.434)PQSSHPDS(1)PENEK	Y(-100)NAVLGFGALT(-25)PT(1.1)S(-1.1)PQS(-60)S(-57)HPDS(57)PENEK	22	5	0.37235	8392.9	101380	9795.7	12161	156070	11415	8908.4	100900	10088	11075	147960	11513	8631.6	102380	10528	10517	160570	12755	12031	163160	12523	12630	171870	13365	13016	177270	12550	14267	172200	14058	8392.9	101380	9795.7	12161	156070	11415	8908.4	100900	10088	11075	147960	11513	8631.6	102380	10528	10517	160570	12755	12031	163160	12523	12630	171870	13365	13016	177270	12550	14267	172200	14058	2	14	4	2	14	4	2	14	4	2	14	4	2	14	4	2	14	4	2	14	4	2	14	4	2	14	4	2	14	4	0	34053	2453.8	0	46085	2607.9	0	34336	2713.7	0	55161	3497.7	0	35271	2579.8	0	52645	3387.7	0	53949	3079.4	0	58235	2879.4	0	59232	2865.4	0	53726	3209.1	8392.9	67328	7341.9	12161	109990	8806.8	8908.4	66562	7374.4	11075	92794	8014.8	8631.6	67109	7948.6	10517	107930	9367.2	12031	109210	9444.1	12630	113640	10485	13016	118040	9684.5	14267	118480	10849	0	34053	2453.8	0	46085	2607.9	0	34336	2713.7	0	55161	3497.7	0	35271	2579.8	0	52645	3387.7	0	53949	3079.4	0	58235	2879.4	0	59232	2865.4	0	53726	3209.1	8392.9	67328	7341.9	12161	109990	8806.8	8908.4	66562	7374.4	11075	92794	8014.8	8631.6	67109	7948.6	10517	107930	9367.2	12031	109210	9444.1	12630	113640	10485	13016	118040	9684.5	14267	118480	10849	0	6	2	0	6	2	0	6	2	0	6	2	0	6	2	0	6	2	0	6	2	0	6	2	0	6	2	0	6	2	2	8	2	2	8	2	2	8	2	2	8	2	2	8	2	2	8	2	2	8	2	2	8	2	2	8	2	2	8	2	1546400000	39172000	1463600000	43661000	NaN	106850000	211340000	NaN	NaN	0	99224000	7622200	12449000	162850000	36039000									20709	7032	455	455	186638	218253;218254;218255	554082;554083;554084;554085;554086;554087;554088;554089;554090;554091;554093;554094	782692;782693;782694;782695;782696;782697;782698;782699;782700;782701;782702;782703;782704;782705;782706;782707;782708;782709;782711;782712	554085	782696	20210821_E1_LC8_Vcelkova_Seiser_ext_Uni_MPL_red_phosphorylom_fr05_cv40	19472	554091	782708	20210823_E1_LC8_Vcelkova_Seiser_ext_Uni_MPL_black_phosphorylom_fr05_cv55	19923	554085	782696	20210821_E1_LC8_Vcelkova_Seiser_ext_Uni_MPL_red_phosphorylom_fr05_cv40	19472
Q96BD8	76	Q96BD8	Q96BD8	Spindle and kinetochore-associated protein 1	SKA1	sp|Q96BD8|SKA1_HUMAN Spindle and kinetochore-associated protein 1 OS=Homo sapiens OX=9606 GN=SKA1 PE=1 SV=1	1	79.9527	9.6249E-05	104.24	85.412	104.24	1	79.9527	9.6249E-05	104.24	1	73.1717	0.000205522	97.463		1	S	QYQEQTNNSLKELCESLEEDYKDIEHLKENV	X;X;X;X;X;X;X;X;X;X;X;X;X;X;X;Phospho (STY);X;X;X;X;X;X;X;X;X;X;X;X;X;X;X	XXXXXXXXXXXPPPPPPPPPPPXXXXXXXXX	ELCES(1)LEEDYK	ELCES(80)LEEDY(-80)K	5	3	-0.35327	12469	0	0	8794.8	0	0	12181	0	0	11267	0	0	14734	0	0	9718.1	0	0	8904	0	0	8864.6	0	0	8074.1	0	0	13271	0	0	12469	0	0	8794.8	0	0	12181	0	0	11267	0	0	14734	0	0	9718.1	0	0	8904	0	0	8864.6	0	0	8074.1	0	0	13271	0	0	2	0	0	2	0	0	2	0	0	2	0	0	2	0	0	2	0	0	2	0	0	2	0	0	2	0	0	2	0	0	5036.9	0	0	3659.2	0	0	5238.6	0	0	4394.2	0	0	5714.3	0	0	4279.1	0	0	4063.3	0	0	4107.7	0	0	3640.8	0	0	5811.9	0	0	7432.1	0	0	5135.6	0	0	6942.1	0	0	6873.1	0	0	9019.7	0	0	5439	0	0	4840.6	0	0	4756.9	0	0	4433.3	0	0	7458.7	0	0	5036.9	0	0	3659.2	0	0	5238.6	0	0	4394.2	0	0	5714.3	0	0	4279.1	0	0	4063.3	0	0	4107.7	0	0	3640.8	0	0	5811.9	0	0	7432.1	0	0	5135.6	0	0	6942.1	0	0	6873.1	0	0	9019.7	0	0	5439	0	0	4840.6	0	0	4756.9	0	0	4433.3	0	0	7458.7	0	0	1	0	0	1	0	0	1	0	0	1	0	0	1	0	0	1	0	0	1	0	0	1	0	0	1	0	0	1	0	0	1	0	0	1	0	0	1	0	0	1	0	0	1	0	0	1	0	0	1	0	0	1	0	0	1	0	0	1	0	0	27195000	27195000	0	0	0.083182	11344000	15851000	0.069662	0.096598	11344000	0	0	15851000	0	0									20710	7033	76	76	40041	46197	116036;116037	162731;162732	116036	162731	20210821_E1_LC8_Vcelkova_Seiser_ext_Uni_MPL_red_phosphorylom_fr02_cv70	7561	116036	162731	20210821_E1_LC8_Vcelkova_Seiser_ext_Uni_MPL_red_phosphorylom_fr02_cv70	7561	116036	162731	20210821_E1_LC8_Vcelkova_Seiser_ext_Uni_MPL_red_phosphorylom_fr02_cv70	7561
Q96BH1	450	Q96BH1	Q96BH1	E3 ubiquitin-protein ligase RNF25	RNF25	sp|Q96BH1|RNF25_HUMAN E3 ubiquitin-protein ligase RNF25 OS=Homo sapiens OX=9606 GN=RNF25 PE=1 SV=1	0.999996	53.7113	1.19381E-09	167.73	109.22	167.73	0.999939	42.1244	5.21691E-07	163.33	0.999996	53.7113	1.19381E-09	167.73		1	S	LPRGQGAYRPGTRRESLGLESKDGS______	X;X;X;X;X;X;X;X;X;X;X;X;X;X;X;Phospho (STY);X;X;X;X;X;X;X;X;X;X;X;X;X;X;X	XXXXXXXXXXXXXPPPPPPPPPXXXXXXXXX	RES(1)LGLESK	RES(54)LGLES(-54)K	3	3	0.14934	63074	0	0	67053	0	0	74203	0	0	68843	0	0	70206	0	0	96738	0	0	47249	0	0	52277	0	0	43433	0	0	74049	0	0	63074	0	0	67053	0	0	74203	0	0	68843	0	0	70206	0	0	96738	0	0	47249	0	0	52277	0	0	43433	0	0	74049	0	0	4	0	0	4	0	0	4	0	0	4	0	0	4	0	0	4	0	0	4	0	0	4	0	0	4	0	0	4	0	0	29376	0	0	33960	0	0	40152	0	0	40530	0	0	34842	0	0	55308	0	0	24260	0	0	26478	0	0	22558	0	0	40729	0	0	33698	0	0	33093	0	0	34051	0	0	28313	0	0	35364	0	0	41429	0	0	22989	0	0	25799	0	0	20874	0	0	33320	0	0	29376	0	0	33960	0	0	40152	0	0	40530	0	0	34842	0	0	55308	0	0	24260	0	0	26478	0	0	22558	0	0	40729	0	0	33698	0	0	33093	0	0	34051	0	0	28313	0	0	35364	0	0	41429	0	0	22989	0	0	25799	0	0	20874	0	0	33320	0	0	2	0	0	2	0	0	2	0	0	2	0	0	2	0	0	2	0	0	2	0	0	2	0	0	2	0	0	2	0	0	2	0	0	2	0	0	2	0	0	2	0	0	2	0	0	2	0	0	2	0	0	2	0	0	2	0	0	2	0	0	1232600000	1232600000	0	0	NaN	59596000	82774000	NaN	NaN	59596000	0	0	82774000	0	0									20711	7035	450	450	134380	155676	389575;389576;389577;389578	543979;543980;543981;543982	389578	543982	20210823_E1_LC8_Vcelkova_Seiser_ext_Uni_MPL_black_phosphorylom_fr06_cv55	6561	389578	543982	20210823_E1_LC8_Vcelkova_Seiser_ext_Uni_MPL_black_phosphorylom_fr06_cv55	6561	389578	543982	20210823_E1_LC8_Vcelkova_Seiser_ext_Uni_MPL_black_phosphorylom_fr06_cv55	6561
Q96BJ3	144	Q96BJ3	Q96BJ3	Axin interactor, dorsalization-associated protein	AIDA	sp|Q96BJ3|AIDA_HUMAN Axin interactor, dorsalization-associated protein OS=Homo sapiens OX=9606 GN=AIDA PE=1 SV=1	0.998164	27.3521	2.674E-105	238.62	227.46	238.62	0.995202	23.1686	2.5785E-61	191.44	0.998164	27.3521	2.674E-105	238.62		1	S	LEFEEDEEEGGAGAGSPDSFPARVPGTLLPR	X;X;X;X;X;X;X;X;X;X;X;X;X;X;X;Phospho (STY);X;X;X;X;X;X;X;X;X;X;X;X;X;X;X	PPPPPPPPPPPPPPPPPPPPPPPXXXXXXXX	ILAPGEEENLEFEEDEEEGGAGAGS(0.998)PDS(0.002)FPAR	ILAPGEEENLEFEEDEEEGGAGAGS(27)PDS(-27)FPAR	25	3	0.73023	43340	0	0	47591	0	0	44913	0	0	49280	0	0	47240	0	0	47437	0	0	44055	0	0	44374	0	0	44042	0	0	54846	0	0	43340	0	0	47591	0	0	44913	0	0	49280	0	0	47240	0	0	47437	0	0	44055	0	0	44374	0	0	44042	0	0	54846	0	0	14	0	0	14	0	0	14	0	0	14	0	0	14	0	0	14	0	0	14	0	0	14	0	0	14	0	0	14	0	0	15308	0	0	14548	0	0	16481	0	0	18909	0	0	17603	0	0	17585	0	0	14595	0	0	15891	0	0	16426	0	0	19399	0	0	28032	0	0	33042	0	0	28432	0	0	30372	0	0	29637	0	0	29852	0	0	29460	0	0	28484	0	0	27616	0	0	35446	0	0	15308	0	0	14548	0	0	16481	0	0	18909	0	0	17603	0	0	17585	0	0	14595	0	0	15891	0	0	16426	0	0	19399	0	0	28032	0	0	33042	0	0	28432	0	0	30372	0	0	29637	0	0	29852	0	0	29460	0	0	28484	0	0	27616	0	0	35446	0	0	6	0	0	6	0	0	6	0	0	6	0	0	6	0	0	6	0	0	6	0	0	6	0	0	6	0	0	6	0	0	8	0	0	8	0	0	8	0	0	8	0	0	8	0	0	8	0	0	8	0	0	8	0	0	8	0	0	8	0	0	407870000	407870000	0	0	1.0398	73414000	167260000	0.40462	0.7934	73414000	0	0	167260000	0	0									20712	7038	144	144	77001	88719	225355;225356;225357;225358	317037;317038;317039;317040;317041;317042;317043;317044;317045;317046;317047;317048;317049;317050	225358	317049	20210823_E1_LC8_Vcelkova_Seiser_ext_Uni_MPL_black_phosphorylom_fr03_cv40	20108	225358	317049	20210823_E1_LC8_Vcelkova_Seiser_ext_Uni_MPL_black_phosphorylom_fr03_cv40	20108	225358	317049	20210823_E1_LC8_Vcelkova_Seiser_ext_Uni_MPL_black_phosphorylom_fr03_cv40	20108
Q96BK5	161	Q96BK5	Q96BK5	PIN2/TERF1-interacting telomerase inhibitor 1	PINX1	sp|Q96BK5|PINX1_HUMAN PIN2/TERF1-interacting telomerase inhibitor 1 OS=Homo sapiens OX=9606 GN=PINX1 PE=1 SV=2	0.91857	11.5486	1.26603E-56	183.17	165.38	152.34	0.804369	3.48343	1.35733E-47	168.31	0.91857	11.5486	1.26603E-56	183.17		1;2	S	IFGKRQSKKTPEGDASPSTPEENETTTTSAF	X;X;X;Acetyl (K);X;X;X;X;X;X;X;X;X;X;X;Phospho (STY);X;Phospho (STY);Phospho (STY);X;X;X;X;X;X;X;X;X;X;X;X	XXXXXXXXPPPPPPPPPPPPPPPPPPPPPPP	T(0.003)PEGDAS(0.919)PS(0.064)T(0.014)PEENETTTTSAFTIQEYFAK	T(-25)PEGDAS(12)PS(-12)T(-18)PEENET(-82)T(-82)T(-81)T(-87)S(-98)AFT(-120)IQEY(-130)FAK	7	4	-0.19085	11643	21886	0	9854.5	14440	0	13085	23563	0	9813.5	18134	0	13698	24828	0	9538.4	17297	0	12721	19854	0	12098	21016	0	12480	20327	0	14179	23908	0	11643	21886	0	9854.5	14440	0	13085	23563	0	9813.5	18134	0	13698	24828	0	9538.4	17297	0	12721	19854	0	12098	21016	0	12480	20327	0	14179	23908	0	2	3	0	2	3	0	2	3	0	2	3	0	2	3	0	2	3	0	2	3	0	2	3	0	2	3	0	2	3	0	0	21886	0	0	14440	0	0	23563	0	0	18134	0	0	24828	0	0	17297	0	0	19854	0	0	21016	0	0	20327	0	0	23908	0	11643	0	0	9854.5	0	0	13085	0	0	9813.5	0	0	13698	0	0	9538.4	0	0	12721	0	0	12098	0	0	12480	0	0	14179	0	0	0	21886	0	0	14440	0	0	23563	0	0	18134	0	0	24828	0	0	17297	0	0	19854	0	0	21016	0	0	20327	0	0	23908	0	11643	0	0	9854.5	0	0	13085	0	0	9813.5	0	0	13698	0	0	9538.4	0	0	12721	0	0	12098	0	0	12480	0	0	14179	0	0	0	3	0	0	3	0	0	3	0	0	3	0	0	3	0	0	3	0	0	3	0	0	3	0	0	3	0	0	3	0	2	0	0	2	0	0	2	0	0	2	0	0	2	0	0	2	0	0	2	0	0	2	0	0	2	0	0	2	0	0	135560000	68688000	66873000	0	0.81969	50505000	17844000	0.78403	0.17674	0	50505000	0	17844000	0	0									20713	7039	161	161	87907;164708	101585;101586;193007	258414;258415;258417;489810	364106;364107;364108;364110;692542	489810	692542	20210823_E1_LC8_Vcelkova_Seiser_ext_Uni_MPL_black_phosphorylom_fr01_cv40	21573	258414	364106	20210823_E1_LC8_Vcelkova_Seiser_ext_Uni_MPL_black_phosphorylom_fr02_cv55	18234	258414	364106	20210823_E1_LC8_Vcelkova_Seiser_ext_Uni_MPL_black_phosphorylom_fr02_cv55	18234
Q96BK5	163	Q96BK5	Q96BK5	PIN2/TERF1-interacting telomerase inhibitor 1	PINX1	sp|Q96BK5|PINX1_HUMAN PIN2/TERF1-interacting telomerase inhibitor 1 OS=Homo sapiens OX=9606 GN=PINX1 PE=1 SV=2	0.981942	17.345	5.42738E-109	258.03	243.21	124.97	0.840492	7.34164	1.50694E-96	245.39	0.981942	17.345	5.42738E-109	258.03		1;2	S	GKRQSKKTPEGDASPSTPEENETTTTSAFTI	X;Acetyl (K);X;X;X;X;X;X;X;X;X;X;X;Phospho (STY);X;Phospho (STY);Phospho (STY);X;X;X;X;X;X;X;X;X;X;X;X;X;X	XXXXXXPPPPPPPPPPPPPPPPPPPPPPPPP	KTPEGDAS(0.023)PS(0.982)T(0.995)PEENETTTTSAFTIQEYFAK	KT(-43)PEGDAS(-17)PS(17)T(23)PEENET(-65)T(-65)T(-65)T(-70)S(-70)AFT(-70)IQEY(-96)FAK	10	5	0.25104	37363	30883	0	29364	22613	0	41524	32855	0	33278	25023	0	38459	35181	0	26731	21999	0	40296	27678	0	37325	28686	0	37261	27419	0	42512	33693	0	37363	30883	0	29364	22613	0	41524	32855	0	33278	25023	0	38459	35181	0	26731	21999	0	40296	27678	0	37325	28686	0	37261	27419	0	42512	33693	0	3	4	0	3	4	0	3	4	0	3	4	0	3	4	0	3	4	0	3	4	0	3	4	0	3	4	0	3	4	0	11819	21181	0	8898.7	14757	0	13264	22922	0	10686	17296	0	12285	25138	0	9073.4	16333	0	12404	20672	0	13129	20918	0	11532	19531	0	12075	23248	0	25544	9702.9	0	20465	7856.6	0	28260	9932.9	0	22592	7727.1	0	26173	10042	0	17658	5666.1	0	27892	7005.8	0	24197	7768.2	0	25729	7888.1	0	30437	10445	0	11819	21181	0	8898.7	14757	0	13264	22922	0	10686	17296	0	12285	25138	0	9073.4	16333	0	12404	20672	0	13129	20918	0	11532	19531	0	12075	23248	0	25544	9702.9	0	20465	7856.6	0	28260	9932.9	0	22592	7727.1	0	26173	10042	0	17658	5666.1	0	27892	7005.8	0	24197	7768.2	0	25729	7888.1	0	30437	10445	0	2	3	0	2	3	0	2	3	0	2	3	0	2	3	0	2	3	0	2	3	0	2	3	0	2	3	0	2	3	0	1	1	0	1	1	0	1	1	0	1	1	0	1	1	0	1	1	0	1	1	0	1	1	0	1	1	0	1	1	0	335610000	212960000	122640000	0	2.0293	146090000	41558000	2.2678	0.41161	115500000	30581000	0	0	41558000	0									20714	7039	163	163	87907;164708	101585;101586;193007	258410;258413;258415;258416;258418	364101;364102;364105;364107;364108;364109;364111	258418	364111	20210823_E1_LC8_Vcelkova_Seiser_ext_Uni_MPL_black_phosphorylom_fr02_cv40	21455	258411	364103	20210823_E1_LC8_Vcelkova_Seiser_ext_Uni_MPL_black_phosphorylom_fr02_cv40	18257	258411	364103	20210823_E1_LC8_Vcelkova_Seiser_ext_Uni_MPL_black_phosphorylom_fr02_cv40	18257
Q96BP3	464	Q96BP3	Q96BP3	Peptidylprolyl isomerase domain and WD repeat-containing protein 1	PPWD1	sp|Q96BP3|PPWD1_HUMAN Peptidylprolyl isomerase domain and WD repeat-containing protein 1 OS=Homo sapiens OX=9606 GN=PPWD1 PE=1 SV=1	0.993396	21.7734	1.10852E-05	133.86	101.34	114.35	0.993396	21.7734	4.55597E-05	114.35	0.964217	14.305	1.10852E-05	133.86		1	S	YMFTKREPEDTKSADSDRDVFNEKPSKEEVM	X;X;X;X;X;X;X;X;X;X;X;X;X;X;X;Phospho (STY);X;X;X;X;X;X;X;X;X;X;X;X;X;X;X	XXXXXXXXXXXXPPPPPPPPPPPPXXXXXXX	S(0.007)ADS(0.993)DRDVFNEK	S(-22)ADS(22)DRDVFNEK	4	3	-0.2159	54108	0	0	53184	0	0	56309	0	0	55870	0	0	59825	0	0	54961	0	0	46894	0	0	50821	0	0	44426	0	0	59920	0	0	54108	0	0	53184	0	0	56309	0	0	55870	0	0	59825	0	0	54961	0	0	46894	0	0	50821	0	0	44426	0	0	59920	0	0	4	0	0	4	0	0	4	0	0	4	0	0	4	0	0	4	0	0	4	0	0	4	0	0	4	0	0	4	0	0	23331	0	0	22025	0	0	24134	0	0	24394	0	0	23730	0	0	22771	0	0	20694	0	0	22177	0	0	19865	0	0	25130	0	0	30777	0	0	31159	0	0	32175	0	0	31476	0	0	36095	0	0	32191	0	0	26200	0	0	28643	0	0	24561	0	0	34790	0	0	23331	0	0	22025	0	0	24134	0	0	24394	0	0	23730	0	0	22771	0	0	20694	0	0	22177	0	0	19865	0	0	25130	0	0	30777	0	0	31159	0	0	32175	0	0	31476	0	0	36095	0	0	32191	0	0	26200	0	0	28643	0	0	24561	0	0	34790	0	0	2	0	0	2	0	0	2	0	0	2	0	0	2	0	0	2	0	0	2	0	0	2	0	0	2	0	0	2	0	0	2	0	0	2	0	0	2	0	0	2	0	0	2	0	0	2	0	0	2	0	0	2	0	0	2	0	0	2	0	0	222610000	222610000	0	0	0.15386	107740000	114860000	0.074468	NaN	107740000	0	0	114860000	0	0									20715	7045	464	464	141238	163778	411667;411668	576155;576156;576157;576158	411667	576155	20210821_E1_LC8_Vcelkova_Seiser_ext_Uni_MPL_red_phosphorylom_fr03_cv70	3916	411668	576157	20210823_E1_LC8_Vcelkova_Seiser_ext_Uni_MPL_black_phosphorylom_fr03_cv70	3996	411668	576157	20210823_E1_LC8_Vcelkova_Seiser_ext_Uni_MPL_black_phosphorylom_fr03_cv70	3996
Q96BR1	126	Q96BR1	Q96BR1	Serine/threonine-protein kinase Sgk3	SGK3	sp|Q96BR1|SGK3_HUMAN Serine/threonine-protein kinase Sgk3 OS=Homo sapiens OX=9606 GN=SGK3 PE=1 SV=1	1	53.2552	1.25814E-08	148.38	135.89	53.255	1	40.6022	4.28972E-08	139.11	1	53.2552	1.25814E-08	148.38		2	S	PDVRAFLQMDSPKHQSDPSEDEDERSSQKLH	X;X;X;X;X;X;X;X;X;X;X;X;X;X;X;Phospho (STY);X;X;Phospho (STY);X;X;X;X;X;X;X;X;X;X;X;X	XXXXXXXXXXXXXPPPPPPPPPPPPPPPPXX	HQS(1)DPS(1)EDEDER	HQS(53)DPS(53)EDEDER	3	3	-1.4266	0	101490	0	0	76609	0	0	94632	0	0	92357	0	0	83799	0	0	78077	0	0	87770	0	0	65292	0	0	84424	0	0	100200	0	0	101490	0	0	76609	0	0	94632	0	0	92357	0	0	83799	0	0	78077	0	0	87770	0	0	65292	0	0	84424	0	0	100200	0	0	6	0	0	6	0	0	6	0	0	6	0	0	6	0	0	6	0	0	6	0	0	6	0	0	6	0	0	6	0	0	32494	0	0	23576	0	0	33079	0	0	30371	0	0	34730	0	0	31319	0	0	28563	0	0	28091	0	0	29833	0	0	34020	0	0	69001	0	0	53033	0	0	61553	0	0	61985	0	0	49069	0	0	46758	0	0	59207	0	0	37202	0	0	54591	0	0	66182	0	0	32494	0	0	23576	0	0	33079	0	0	30371	0	0	34730	0	0	31319	0	0	28563	0	0	28091	0	0	29833	0	0	34020	0	0	69001	0	0	53033	0	0	61553	0	0	61985	0	0	49069	0	0	46758	0	0	59207	0	0	37202	0	0	54591	0	0	66182	0	0	3	0	0	3	0	0	3	0	0	3	0	0	3	0	0	3	0	0	3	0	0	3	0	0	3	0	0	3	0	0	3	0	0	3	0	0	3	0	0	3	0	0	3	0	0	3	0	0	3	0	0	3	0	0	3	0	0	3	0	457210000	0	457210000	0	NaN	31211000	27066000	NaN	NaN	0	31211000	0	0	27066000	0									20716	7047	126	126	71367;71368	82315;82316;82317;82318	208633;208634;208636;208637;208638;208639	293300;293301;293303;293304;293305;293306	208634	293301	20210823_E1_LC8_Vcelkova_Seiser_ext_Uni_MPL_black_phosphorylom_fr02_cv70	725	208639	293306	20210823_E1_LC8_Vcelkova_Seiser_ext_Uni_MPL_black_phosphorylom_fr06_cv55	1501	208639	293306	20210823_E1_LC8_Vcelkova_Seiser_ext_Uni_MPL_black_phosphorylom_fr06_cv55	1501
Q96BR1	129	Q96BR1	Q96BR1	Serine/threonine-protein kinase Sgk3	SGK3	sp|Q96BR1|SGK3_HUMAN Serine/threonine-protein kinase Sgk3 OS=Homo sapiens OX=9606 GN=SGK3 PE=1 SV=1	1	53.2552	1.38479E-15	175.85	156.74	53.255	1	40.6022	3.10929E-15	167.97	1	53.2552	1.38479E-15	175.85		1;2	S	RAFLQMDSPKHQSDPSEDEDERSSQKLHSTS	X;X;X;X;X;X;X;X;X;X;X;X;Phospho (STY);X;X;Phospho (STY);X;X;X;X;X;X;X;X;X;X;X;X;X;X;X	XXXXXXXXXXPPPPPPPPPPPPPPPPXXXXX	HQS(1)DPS(1)EDEDER	HQS(53)DPS(53)EDEDER	6	3	-1.4266	58887	101490	0	39148	76609	0	56094	94632	0	43460	92357	0	56387	83799	0	36017	78077	0	38258	87770	0	29187	65292	0	39239	84424	0	49604	100200	0	58887	101490	0	39148	76609	0	56094	94632	0	43460	92357	0	56387	83799	0	36017	78077	0	38258	87770	0	29187	65292	0	39239	84424	0	49604	100200	0	4	6	0	4	6	0	4	6	0	4	6	0	4	6	0	4	6	0	4	6	0	4	6	0	4	6	0	4	6	0	31725	32494	0	14654	23576	0	29361	33079	0	20992	30371	0	31487	34730	0	19114	31319	0	18668	28563	0	13132	28091	0	17795	29833	0	23251	34020	0	27162	69001	0	24495	53033	0	26733	61553	0	22468	61985	0	24900	49069	0	16903	46758	0	19590	59207	0	16055	37202	0	21444	54591	0	26353	66182	0	31725	32494	0	14654	23576	0	29361	33079	0	20992	30371	0	31487	34730	0	19114	31319	0	18668	28563	0	13132	28091	0	17795	29833	0	23251	34020	0	27162	69001	0	24495	53033	0	26733	61553	0	22468	61985	0	24900	49069	0	16903	46758	0	19590	59207	0	16055	37202	0	21444	54591	0	26353	66182	0	2	3	0	2	3	0	2	3	0	2	3	0	2	3	0	2	3	0	2	3	0	2	3	0	2	3	0	2	3	0	2	3	0	2	3	0	2	3	0	2	3	0	2	3	0	2	3	0	2	3	0	2	3	0	2	3	0	2	3	0	732060000	274850000	457210000	0	NaN	96199000	86266000	NaN	NaN	64988000	31211000	0	59200000	27066000	0									20717	7047	129	129	71367;71368	82315;82316;82317;82318	208633;208634;208635;208636;208637;208638;208639;208640;208641;208642	293300;293301;293302;293303;293304;293305;293306;293307;293308;293309	208634	293301	20210823_E1_LC8_Vcelkova_Seiser_ext_Uni_MPL_black_phosphorylom_fr02_cv70	725	208642	293309	20210823_E1_LC8_Vcelkova_Seiser_ext_Uni_MPL_black_phosphorylom_fr08_cv55	1042	208642	293309	20210823_E1_LC8_Vcelkova_Seiser_ext_Uni_MPL_black_phosphorylom_fr08_cv55	1042
Q96BR9	167	Q96BR9	Q96BR9	Zinc finger and BTB domain-containing protein 8A	ZBTB8A	sp|Q96BR9|ZBT8A_HUMAN Zinc finger and BTB domain-containing protein 8A OS=Homo sapiens OX=9606 GN=ZBTB8A PE=1 SV=2	0.99719	25.5004	2.22428E-14	172.6	146.48	172.6	0.99719	25.5004	2.22428E-14	172.6	0.995496	23.444	3.82338E-14	167.95		1	S	SGGWQEGSSSPRSHLSPEQGTGIISGKSWNK	X;X;X;X;X;X;X;X;Phospho (STY);Phospho (STY);X;X;X;X;X;Phospho (STY);X;X;X;X;X;X;X;X;X;X;X;X;X;X;X	XXXXXXXXXXXXPPPPPPPPPPPPPPPXXXX	S(0.003)HLS(0.997)PEQGTGIISGK	S(-26)HLS(26)PEQGT(-68)GIIS(-130)GK	4	3	0.17773	23180	0	0	19965	0	0	22789	0	0	22802	0	0	23365	0	0	21637	0	0	24901	0	0	25740	0	0	23525	0	0	26890	0	0	23180	0	0	19965	0	0	22789	0	0	22802	0	0	23365	0	0	21637	0	0	24901	0	0	25740	0	0	23525	0	0	26890	0	0	4	0	0	4	0	0	4	0	0	4	0	0	4	0	0	4	0	0	4	0	0	4	0	0	4	0	0	4	0	0	9317.9	0	0	7944.5	0	0	9369.6	0	0	9171	0	0	10436	0	0	9981.3	0	0	10536	0	0	11876	0	0	10875	0	0	12370	0	0	13862	0	0	12021	0	0	13419	0	0	13631	0	0	12929	0	0	11655	0	0	14365	0	0	13863	0	0	12650	0	0	14520	0	0	9317.9	0	0	7944.5	0	0	9369.6	0	0	9171	0	0	10436	0	0	9981.3	0	0	10536	0	0	11876	0	0	10875	0	0	12370	0	0	13862	0	0	12021	0	0	13419	0	0	13631	0	0	12929	0	0	11655	0	0	14365	0	0	13863	0	0	12650	0	0	14520	0	0	2	0	0	2	0	0	2	0	0	2	0	0	2	0	0	2	0	0	2	0	0	2	0	0	2	0	0	2	0	0	2	0	0	2	0	0	2	0	0	2	0	0	2	0	0	2	0	0	2	0	0	2	0	0	2	0	0	2	0	0	72633000	72633000	0	0	NaN	25074000	47558000	NaN	NaN	25074000	0	0	47558000	0	0									20718	7050	167	167	146497	170340	428981;428982	601518;601519;601520;601521	428981	601519	20210821_E1_LC8_Vcelkova_Seiser_ext_Uni_MPL_red_phosphorylom_fr01_cv70	5256	428981	601519	20210821_E1_LC8_Vcelkova_Seiser_ext_Uni_MPL_red_phosphorylom_fr01_cv70	5256	428981	601519	20210821_E1_LC8_Vcelkova_Seiser_ext_Uni_MPL_red_phosphorylom_fr01_cv70	5256
Q96BR9	160	Q96BR9	Q96BR9	Zinc finger and BTB domain-containing protein 8A	ZBTB8A	sp|Q96BR9|ZBT8A_HUMAN Zinc finger and BTB domain-containing protein 8A OS=Homo sapiens OX=9606 GN=ZBTB8A PE=1 SV=2	0.583835	1.53658	8.96593E-07	135.47	108.69	135.47					0.583835	1.53658	8.96593E-07	135.47		1	S	VERSSFYSGGWQEGSSSPRSHLSPEQGTGII	X;X;X;X;X;X;X;X;X;X;X;X;X;X;X;Phospho (STY);X;X;X;X;X;X;Phospho (STY);X;X;X;X;X;X;X;X	XXXPPPPPPPPPPPPPPPPXXXXXXXXXXXX	SSFYSGGWQEGS(0.006)S(0.584)S(0.41)PR	S(-120)S(-110)FY(-110)S(-69)GGWQEGS(-20)S(1.5)S(-1.5)PR	13	2	0.40989	9992.6	0	0	11379	0	0	10861	0	0	11972	0	0	10403	0	0	11982	0	0	11079	0	0	13217	0	0	11128	0	0	13986	0	0	9992.6	0	0	11379	0	0	10861	0	0	11972	0	0	10403	0	0	11982	0	0	11079	0	0	13217	0	0	11128	0	0	13986	0	0	1	0	0	1	0	0	1	0	0	1	0	0	1	0	0	1	0	0	1	0	0	1	0	0	1	0	0	1	0	0	0	0	0	0	0	0	0	0	0	0	0	0	0	0	0	0	0	0	0	0	0	0	0	0	0	0	0	0	0	0	9992.6	0	0	11379	0	0	10861	0	0	11972	0	0	10403	0	0	11982	0	0	11079	0	0	13217	0	0	11128	0	0	13986	0	0	0	0	0	0	0	0	0	0	0	0	0	0	0	0	0	0	0	0	0	0	0	0	0	0	0	0	0	0	0	0	9992.6	0	0	11379	0	0	10861	0	0	11972	0	0	10403	0	0	11982	0	0	11079	0	0	13217	0	0	11128	0	0	13986	0	0	0	0	0	0	0	0	0	0	0	0	0	0	0	0	0	0	0	0	0	0	0	0	0	0	0	0	0	0	0	0	1	0	0	1	0	0	1	0	0	1	0	0	1	0	0	1	0	0	1	0	0	1	0	0	1	0	0	1	0	0	15114000	15114000	0	0	NaN	0	15114000	NaN	NaN	0	0	0	15114000	0	0									20719	7050	160	160	153700	179607	454143	640556	454143	640556	20210823_E1_LC8_Vcelkova_Seiser_ext_Uni_MPL_black_phosphorylom_fr01_cv40	12830	454143	640556	20210823_E1_LC8_Vcelkova_Seiser_ext_Uni_MPL_black_phosphorylom_fr01_cv40	12830	454143	640556	20210823_E1_LC8_Vcelkova_Seiser_ext_Uni_MPL_black_phosphorylom_fr01_cv40	12830
Q96BR9	161	Q96BR9	Q96BR9	Zinc finger and BTB domain-containing protein 8A	ZBTB8A	sp|Q96BR9|ZBT8A_HUMAN Zinc finger and BTB domain-containing protein 8A OS=Homo sapiens OX=9606 GN=ZBTB8A PE=1 SV=2	0.995766	23.7354	2.00567E-75	253.53	218.18	253.53	0.995766	23.7354	2.00567E-75	253.53						1	S	ERSSFYSGGWQEGSSSPRSHLSPEQGTGIIS	X;X;X;X;X;X;X;X;X;X;X;X;X;X;X;Phospho (STY);X;X;X;X;X;Phospho (STY);X;X;X;X;X;X;X;X;X	XXPPPPPPPPPPPPPPPPXXXXXXXXXXXXX	SSFYSGGWQEGSS(0.004)S(0.996)PR	S(-170)S(-180)FY(-200)S(-140)GGWQEGS(-47)S(-24)S(24)PR	14	2	0.84527	23580	0	0	24207	0	0	24056	0	0	26921	0	0	25304	0	0	27075	0	0	27361	0	0	30840	0	0	28729	0	0	31969	0	0	23580	0	0	24207	0	0	24056	0	0	26921	0	0	25304	0	0	27075	0	0	27361	0	0	30840	0	0	28729	0	0	31969	0	0	2	0	0	2	0	0	2	0	0	2	0	0	2	0	0	2	0	0	2	0	0	2	0	0	2	0	0	2	0	0	23580	0	0	24207	0	0	24056	0	0	26921	0	0	25304	0	0	27075	0	0	27361	0	0	30840	0	0	28729	0	0	31969	0	0	0	0	0	0	0	0	0	0	0	0	0	0	0	0	0	0	0	0	0	0	0	0	0	0	0	0	0	0	0	0	23580	0	0	24207	0	0	24056	0	0	26921	0	0	25304	0	0	27075	0	0	27361	0	0	30840	0	0	28729	0	0	31969	0	0	0	0	0	0	0	0	0	0	0	0	0	0	0	0	0	0	0	0	0	0	0	0	0	0	0	0	0	0	0	0	2	0	0	2	0	0	2	0	0	2	0	0	2	0	0	2	0	0	2	0	0	2	0	0	2	0	0	2	0	0	0	0	0	0	0	0	0	0	0	0	0	0	0	0	0	0	0	0	0	0	0	0	0	0	0	0	0	0	0	0	66375000	66375000	0	0	NaN	45043000	0	NaN	NaN	45043000	0	0	0	0	0									20720	7050	161	161	153700	179607	454141;454142	640554;640555	454142	640555	20210821_E1_LC8_Vcelkova_Seiser_ext_Uni_MPL_red_phosphorylom_fr01_cv40	12652	454142	640555	20210821_E1_LC8_Vcelkova_Seiser_ext_Uni_MPL_red_phosphorylom_fr01_cv40	12652	454142	640555	20210821_E1_LC8_Vcelkova_Seiser_ext_Uni_MPL_red_phosphorylom_fr01_cv40	12652
Q96BT3	397	Q96BT3	Q96BT3	Centromere protein T	CENPT	sp|Q96BT3|CENPT_HUMAN Centromere protein T OS=Homo sapiens OX=9606 GN=CENPT PE=1 SV=2	0.999668	34.7892	8.61969E-289	380.65	349.69	287.44	0.999668	34.7892	6.27021E-125	287.44	0.996463	24.4988	8.61969E-289	380.65		1	S	PGASSGDEDASGRAASPESASSTPESLQARR	X;X;X;Phospho (STY);X;X;X;X;X;X;X;X;X;X;X;Phospho (STY);X;X;X;X;X;X;X;X;X;X;X;X;X;X;X	XXXXXXXXXXXXXPPPPPPPPPPPPPPPPPX	AAS(1)PESASSTPESLQAR	AAS(35)PES(-35)AS(-74)S(-110)T(-120)PES(-150)LQAR	3	2	-0.33841	122810	0	0	115710	0	0	124030	0	0	121790	0	0	134160	0	0	113970	0	0	124160	0	0	139680	0	0	129810	0	0	150160	0	0	122810	0	0	115710	0	0	124030	0	0	121790	0	0	134160	0	0	113970	0	0	124160	0	0	139680	0	0	129810	0	0	150160	0	0	8	0	0	8	0	0	8	0	0	8	0	0	8	0	0	8	0	0	8	0	0	8	0	0	8	0	0	8	0	0	66017	0	0	57914	0	0	67214	0	0	67261	0	0	73818	0	0	62742	0	0	64431	0	0	76134	0	0	71269	0	0	82688	0	0	56795	0	0	57792	0	0	56813	0	0	54530	0	0	60347	0	0	51224	0	0	59728	0	0	63545	0	0	58546	0	0	67469	0	0	66017	0	0	57914	0	0	67214	0	0	67261	0	0	73818	0	0	62742	0	0	64431	0	0	76134	0	0	71269	0	0	82688	0	0	56795	0	0	57792	0	0	56813	0	0	54530	0	0	60347	0	0	51224	0	0	59728	0	0	63545	0	0	58546	0	0	67469	0	0	4	0	0	4	0	0	4	0	0	4	0	0	4	0	0	4	0	0	4	0	0	4	0	0	4	0	0	4	0	0	4	0	0	4	0	0	4	0	0	4	0	0	4	0	0	4	0	0	4	0	0	4	0	0	4	0	0	4	0	0	440490000	440490000	0	0	33.074	35328000	27832000	NaN	2.0897	35328000	0	0	27832000	0	0									20721	7052	397	397	1659	1913	5062;5063;5064;5065	7261;7262;7263;7264;7265;7266;7267;7268	5062	7261	20210821_E1_LC8_Vcelkova_Seiser_ext_Uni_MPL_red_phosphorylom_fr02_cv40	6755	5064	7265	20210823_E1_LC8_Vcelkova_Seiser_ext_Uni_MPL_black_phosphorylom_fr02_cv40	6814	5064	7265	20210823_E1_LC8_Vcelkova_Seiser_ext_Uni_MPL_black_phosphorylom_fr02_cv40	6814
Q96BT3	47	Q96BT3	Q96BT3	Centromere protein T	CENPT	sp|Q96BT3|CENPT_HUMAN Centromere protein T OS=Homo sapiens OX=9606 GN=CENPT PE=1 SV=2	0.999995	52.9013	7.45291E-07	153.34	119.34	132.88	0.999995	52.9013	4.18104E-05	135.6	0.999994	52.4098	7.45291E-07	153.34		1	S	RSARAGARRALLETASPRKLSGQTRTIARGR	X;X;X;X;X;X;X;X;X;X;X;X;X;X;X;Phospho (STY);X;X;X;X;X;X;X;X;X;X;X;X;X;X;X	XXXXXXXXPPPPPPPPPPPXXXXXXXXXXXX	ALLETAS(1)PR	ALLET(-53)AS(53)PR	7	2	0.32017	225370	0	0	166470	0	0	224250	0	0	191240	0	0	230990	0	0	143270	0	0	258250	0	0	311380	0	0	265620	0	0	263750	0	0	225370	0	0	166470	0	0	224250	0	0	191240	0	0	230990	0	0	143270	0	0	258250	0	0	311380	0	0	265620	0	0	263750	0	0	10	0	0	10	0	0	10	0	0	10	0	0	10	0	0	10	0	0	10	0	0	10	0	0	10	0	0	10	0	0	91370	0	0	85396	0	0	97702	0	0	83054	0	0	96680	0	0	59912	0	0	108970	0	0	129990	0	0	119670	0	0	110750	0	0	134000	0	0	81074	0	0	126550	0	0	108180	0	0	134310	0	0	83355	0	0	149280	0	0	181380	0	0	145950	0	0	153000	0	0	91370	0	0	85396	0	0	97702	0	0	83054	0	0	96680	0	0	59912	0	0	108970	0	0	129990	0	0	119670	0	0	110750	0	0	134000	0	0	81074	0	0	126550	0	0	108180	0	0	134310	0	0	83355	0	0	149280	0	0	181380	0	0	145950	0	0	153000	0	0	4	0	0	4	0	0	4	0	0	4	0	0	4	0	0	4	0	0	4	0	0	4	0	0	4	0	0	4	0	0	6	0	0	6	0	0	6	0	0	6	0	0	6	0	0	6	0	0	6	0	0	6	0	0	6	0	0	6	0	0	729480000	729480000	0	0	20.592	69859000	98608000	NaN	2.7835	69859000	0	0	98608000	0	0									20722	7052	47	47	8932;8933;133100	10240;10241;154169	26583;26584;26585;26586;385918;385919;385920	37671;37672;37673;37674;37675;37676;37677;539069;539070;539071	26583	37671	20210821_E1_LC8_Vcelkova_Seiser_ext_Uni_MPL_red_phosphorylom_fr01_cv55	9090	26586	37676	20210823_E1_LC8_Vcelkova_Seiser_ext_Uni_MPL_black_phosphorylom_fr04_cv55	7145	26586	37676	20210823_E1_LC8_Vcelkova_Seiser_ext_Uni_MPL_black_phosphorylom_fr04_cv55	7145
Q96BT3	343	Q96BT3	Q96BT3	Centromere protein T	CENPT	sp|Q96BT3|CENPT_HUMAN Centromere protein T OS=Homo sapiens OX=9606 GN=CENPT PE=1 SV=2	0.995774	23.7227	5.85322E-133	291.92	273.52	180.03	0.995774	23.7227	8.8805E-31	180.03	0.981659	17.2855	5.85322E-133	291.92		1	S	DGVEEAEKKMEEEGVSVSEMEATGAQGPSRV	X;X;X;X;X;X;X;X;X;Oxidation (M);X;X;X;X;X;Phospho (STY);X;X;X;Oxidation (M);X;X;X;X;X;X;X;X;X;X;X	XXXXXXXXPPPPPPPPPPPPPPPPPPPPPPX	KMEEEGVS(0.996)VS(0.004)EMEATGAQGPSR	KMEEEGVS(24)VS(-24)EMEAT(-89)GAQGPS(-140)R	8	3	-0.49629	86078	0	0	71005	0	0	84657	0	0	80230	0	0	85647	0	0	72466	0	0	103010	0	0	109850	0	0	107110	0	0	106000	0	0	86078	0	0	71005	0	0	84657	0	0	80230	0	0	85647	0	0	72466	0	0	103010	0	0	109850	0	0	107110	0	0	106000	0	0	7	0	0	7	0	0	7	0	0	7	0	0	7	0	0	7	0	0	7	0	0	7	0	0	7	0	0	7	0	0	59570	0	0	48174	0	0	57119	0	0	54573	0	0	59249	0	0	52866	0	0	68960	0	0	77961	0	0	72157	0	0	72611	0	0	26509	0	0	22831	0	0	27537	0	0	25657	0	0	26398	0	0	19600	0	0	34051	0	0	31891	0	0	34953	0	0	33392	0	0	59570	0	0	48174	0	0	57119	0	0	54573	0	0	59249	0	0	52866	0	0	68960	0	0	77961	0	0	72157	0	0	72611	0	0	26509	0	0	22831	0	0	27537	0	0	25657	0	0	26398	0	0	19600	0	0	34051	0	0	31891	0	0	34953	0	0	33392	0	0	6	0	0	6	0	0	6	0	0	6	0	0	6	0	0	6	0	0	6	0	0	6	0	0	6	0	0	6	0	0	1	0	0	1	0	0	1	0	0	1	0	0	1	0	0	1	0	0	1	0	0	1	0	0	1	0	0	1	0	0	279360000	279360000	0	0	NaN	47800000	0	NaN	NaN	47800000	0	0	0	0	0									20723	7052	343	343	86091;108168	99439;99440;99441;124866	252434;252435;252436;252438;252441;252442;252443;314976	355153;355154;355155;355156;355158;355162;355163;355164;443133	252438	355158	20210821_E1_LC8_Vcelkova_Seiser_ext_Uni_MPL_red_phosphorylom_fr04_cv55	8761	252443	355164	20210823_E1_LC8_Vcelkova_Seiser_ext_Uni_MPL_black_phosphorylom_fr04_cv55	10665	252443	355164	20210823_E1_LC8_Vcelkova_Seiser_ext_Uni_MPL_black_phosphorylom_fr04_cv55	10665
Q96BT3	345	Q96BT3	Q96BT3	Centromere protein T	CENPT	sp|Q96BT3|CENPT_HUMAN Centromere protein T OS=Homo sapiens OX=9606 GN=CENPT PE=1 SV=2	0.69203	3.51617	8.15586E-19	156.73	139.26	144.23	0.604823	1.84837	6.86845E-18	156.73	0.69203	3.51617	8.15586E-19	144.23		1	S	VEEAEKKMEEEGVSVSEMEATGAQGPSRVEE	X;X;X;X;X;X;X;Oxidation (M);X;X;X;X;X;X;X;Phospho (STY);X;Oxidation (M);X;X;X;X;X;X;X;X;X;X;X;X;X	XXXXXXPPPPPPPPPPPPPPPPPPPPPPXXX	KMEEEGVS(0.308)VS(0.692)EMEATGAQGPSR	KMEEEGVS(-3.5)VS(3.5)EMEAT(-63)GAQGPS(-89)R	10	3	-0.96228	24815	0	0	21970	0	0	24075	0	0	23216	0	0	21657	0	0	20763	0	0	29671	0	0	27172	0	0	29215	0	0	28503	0	0	24815	0	0	21970	0	0	24075	0	0	23216	0	0	21657	0	0	20763	0	0	29671	0	0	27172	0	0	29215	0	0	28503	0	0	3	0	0	3	0	0	3	0	0	3	0	0	3	0	0	3	0	0	3	0	0	3	0	0	3	0	0	3	0	0	0	0	0	0	0	0	0	0	0	0	0	0	0	0	0	0	0	0	0	0	0	0	0	0	0	0	0	0	0	0	24815	0	0	21970	0	0	24075	0	0	23216	0	0	21657	0	0	20763	0	0	29671	0	0	27172	0	0	29215	0	0	28503	0	0	0	0	0	0	0	0	0	0	0	0	0	0	0	0	0	0	0	0	0	0	0	0	0	0	0	0	0	0	0	0	24815	0	0	21970	0	0	24075	0	0	23216	0	0	21657	0	0	20763	0	0	29671	0	0	27172	0	0	29215	0	0	28503	0	0	0	0	0	0	0	0	0	0	0	0	0	0	0	0	0	0	0	0	0	0	0	0	0	0	0	0	0	0	0	0	3	0	0	3	0	0	3	0	0	3	0	0	3	0	0	3	0	0	3	0	0	3	0	0	3	0	0	3	0	0	55505000	55505000	0	0	NaN	0	31707000	NaN	NaN	0	0	0	31707000	0	0									20724	7052	345	345	86091;108168	99439;99440;99441;124866	252437;252439;252440	355157;355159;355160;355161	252440	355160	20210823_E1_LC8_Vcelkova_Seiser_ext_Uni_MPL_black_phosphorylom_fr04_cv55	8263	252439	355159	20210821_E1_LC8_Vcelkova_Seiser_ext_Uni_MPL_red_phosphorylom_fr04_cv55	8184	252440	355160	20210823_E1_LC8_Vcelkova_Seiser_ext_Uni_MPL_black_phosphorylom_fr04_cv55	8263
Q96BT3	171	Q96BT3	Q96BT3	Centromere protein T	CENPT	sp|Q96BT3|CENPT_HUMAN Centromere protein T OS=Homo sapiens OX=9606 GN=CENPT PE=1 SV=2	0.959487	13.7444	1.30508E-21	139.16	124.85	139.16	0.959487	13.7444	1.30508E-21	139.16						1	S	RLRLSVFQQGVDQGLSLSQEPQGNADASSLT	X;X;X;X;X;X;X;X;X;X;X;X;X;X;X;Phospho (STY);X;X;X;X;X;X;X;X;X;X;X;X;X;X;X	XXXPPPPPPPPPPPPPPPPPPPPPPPPPPPP	LSVFQQGVDQGLS(0.959)LS(0.041)QEPQGNADASSLTR	LS(-96)VFQQGVDQGLS(14)LS(-14)QEPQGNADAS(-86)S(-85)LT(-83)R	13	4	0.50989	1654.7	0	0	1626.9	0	0	2273.7	0	0	2208.7	0	0	2373.7	0	0	1169.9	0	0	1693.9	0	0	2548.7	0	0	1661.3	0	0	2080.6	0	0	1654.7	0	0	1626.9	0	0	2273.7	0	0	2208.7	0	0	2373.7	0	0	1169.9	0	0	1693.9	0	0	2548.7	0	0	1661.3	0	0	2080.6	0	0	1	0	0	1	0	0	1	0	0	1	0	0	1	0	0	1	0	0	1	0	0	1	0	0	1	0	0	1	0	0	1654.7	0	0	1626.9	0	0	2273.7	0	0	2208.7	0	0	2373.7	0	0	1169.9	0	0	1693.9	0	0	2548.7	0	0	1661.3	0	0	2080.6	0	0	0	0	0	0	0	0	0	0	0	0	0	0	0	0	0	0	0	0	0	0	0	0	0	0	0	0	0	0	0	0	1654.7	0	0	1626.9	0	0	2273.7	0	0	2208.7	0	0	2373.7	0	0	1169.9	0	0	1693.9	0	0	2548.7	0	0	1661.3	0	0	2080.6	0	0	0	0	0	0	0	0	0	0	0	0	0	0	0	0	0	0	0	0	0	0	0	0	0	0	0	0	0	0	0	0	1	0	0	1	0	0	1	0	0	1	0	0	1	0	0	1	0	0	1	0	0	1	0	0	1	0	0	1	0	0	0	0	0	0	0	0	0	0	0	0	0	0	0	0	0	0	0	0	0	0	0	0	0	0	0	0	0	0	0	0	12554000	12554000	0	0	NaN	12554000	0	NaN	NaN	12554000	0	0	0	0	0									20725	7052	171	171	104120	120121	303205	426688	303205	426688	20210821_E1_LC8_Vcelkova_Seiser_ext_Uni_MPL_red_phosphorylom_fr04_cv40	20281	303205	426688	20210821_E1_LC8_Vcelkova_Seiser_ext_Uni_MPL_red_phosphorylom_fr04_cv40	20281	303205	426688	20210821_E1_LC8_Vcelkova_Seiser_ext_Uni_MPL_red_phosphorylom_fr04_cv40	20281
Q96BT3	173	Q96BT3	Q96BT3	Centromere protein T	CENPT	sp|Q96BT3|CENPT_HUMAN Centromere protein T OS=Homo sapiens OX=9606 GN=CENPT PE=1 SV=2	0.853997	7.67096	1.32174E-13	122.48	104.07	122.48					0.853997	7.67096	1.32174E-13	122.48		1	S	RLSVFQQGVDQGLSLSQEPQGNADASSLTRS	X;X;X;X;X;X;X;X;X;X;X;X;X;X;X;Phospho (STY);X;X;X;X;X;X;X;X;X;X;X;X;X;X;X	XPPPPPPPPPPPPPPPPPPPPPPPPPPPPPX	LSVFQQGVDQGLS(0.146)LS(0.854)QEPQGNADASSLTR	LS(-82)VFQQGVDQGLS(-7.7)LS(7.7)QEPQGNADAS(-64)S(-68)LT(-66)R	15	4	0.52741	2240.5	0	0	2191.5	0	0	1977.5	0	0	2727.9	0	0	2359.3	0	0	2108.7	0	0	2147.1	0	0	2988.8	0	0	2507.5	0	0	2631.2	0	0	2240.5	0	0	2191.5	0	0	1977.5	0	0	2727.9	0	0	2359.3	0	0	2108.7	0	0	2147.1	0	0	2988.8	0	0	2507.5	0	0	2631.2	0	0	1	0	0	1	0	0	1	0	0	1	0	0	1	0	0	1	0	0	1	0	0	1	0	0	1	0	0	1	0	0	0	0	0	0	0	0	0	0	0	0	0	0	0	0	0	0	0	0	0	0	0	0	0	0	0	0	0	0	0	0	2240.5	0	0	2191.5	0	0	1977.5	0	0	2727.9	0	0	2359.3	0	0	2108.7	0	0	2147.1	0	0	2988.8	0	0	2507.5	0	0	2631.2	0	0	0	0	0	0	0	0	0	0	0	0	0	0	0	0	0	0	0	0	0	0	0	0	0	0	0	0	0	0	0	0	2240.5	0	0	2191.5	0	0	1977.5	0	0	2727.9	0	0	2359.3	0	0	2108.7	0	0	2147.1	0	0	2988.8	0	0	2507.5	0	0	2631.2	0	0	0	0	0	0	0	0	0	0	0	0	0	0	0	0	0	0	0	0	0	0	0	0	0	0	0	0	0	0	0	0	1	0	0	1	0	0	1	0	0	1	0	0	1	0	0	1	0	0	1	0	0	1	0	0	1	0	0	1	0	0	10374000	10374000	0	0	NaN	0	10374000	NaN	NaN	0	0	0	10374000	0	0									20726	7052	173	173	104120	120121	303206	426689	303206	426689	20210823_E1_LC8_Vcelkova_Seiser_ext_Uni_MPL_black_phosphorylom_fr04_cv40	20512	303206	426689	20210823_E1_LC8_Vcelkova_Seiser_ext_Uni_MPL_black_phosphorylom_fr04_cv40	20512	303206	426689	20210823_E1_LC8_Vcelkova_Seiser_ext_Uni_MPL_black_phosphorylom_fr04_cv40	20512
Q96BT3	279	Q96BT3	Q96BT3	Centromere protein T	CENPT	sp|Q96BT3|CENPT_HUMAN Centromere protein T OS=Homo sapiens OX=9606 GN=CENPT PE=1 SV=2	0.499736	0	0.000284678	102.6	81.204	102.6					0.499736	0	0.000284678	102.6			S	TGAEDAEQAAGRKTQSSGPGLQKNSPGKPAQ	X;X;X;X;X;X;X;X;X;X;X;X;X;X;X;Phospho (STY);X;X;X;X;X;X;X;X;X;X;X;X;X;X;X	XXXXXXXXXXXXXPPPPPPPPPPXXXXXXXX	T(0.001)QS(0.5)S(0.5)GPGLQK	T(-30)QS(0)S(0)GPGLQK	3	2	1.6996	0	0	0	0	0	0	0	0	0	0	0	0	0	0	0	0	0	0	0	0	0	0	0	0	0	0	0	0	0	0	0	0	0	0	0	0	0	0	0	0	0	0	0	0	0	0	0	0	0	0	0	0	0	0	0	0	0	0	0	0	0	0	0	0	0	0	0	0	0	0	0	0	0	0	0	0	0	0	0	0	0	0	0	0	0	0	0	0	0	0	0	0	0	0	0	0	0	0	0	0	0	0	0	0	0	0	0	0	0	0	0	0	0	0	0	0	0	0	0	0	0	0	0	0	0	0	0	0	0	0	0	0	0	0	0	0	0	0	0	0	0	0	0	0	0	0	0	0	0	0	0	0	0	0	0	0	0	0	0	0	0	0	0	0	0	0	0	0	0	0	0	0	0	0	0	0	0	0	0	0	0	0	0	0	0	0	0	0	0	0	0	0	0	0	0	0	0	0	0	0	0	0	0	0	0	0	0	0	0	0	0	0	0	0	0	0	0	0	0	0	0	0	0	0	0	0	0	0	0	0	0	0	0	0	0	0	0	0	0	0	0	0	0	0	0	0	0	0	0	0	0	0	0	0	0	0	0	0	0	0	0	0	0	0	0	0	0	0	0	0	0	0	0	0	0	0	0	0	NaN	0	0	0	0	0	0									20727	7052	279	279	165829	194409			493438	698106	20210823_E1_LC8_Vcelkova_Seiser_ext_Uni_MPL_black_phosphorylom_fr08_cv40	6079	493438	698106	20210823_E1_LC8_Vcelkova_Seiser_ext_Uni_MPL_black_phosphorylom_fr08_cv40	6079	493438	698106	20210823_E1_LC8_Vcelkova_Seiser_ext_Uni_MPL_black_phosphorylom_fr08_cv40	6079
Q96BT3	280	Q96BT3	Q96BT3	Centromere protein T	CENPT	sp|Q96BT3|CENPT_HUMAN Centromere protein T OS=Homo sapiens OX=9606 GN=CENPT PE=1 SV=2	0.499736	0	0.000284678	102.6	81.204	102.6					0.499736	0	0.000284678	102.6			S	GAEDAEQAAGRKTQSSGPGLQKNSPGKPAQF	X;X;X;X;X;X;X;X;X;X;X;X;X;X;X;X;X;X;X;X;X;X;X;X;X;X;X;X;X;X;X	XXXXXXXXXXXXXXXXXXXXXXXXXXXXXXX	T(0.001)QS(0.5)S(0.5)GPGLQK	T(-30)QS(0)S(0)GPGLQK	4	2	1.6996	0	0	0	0	0	0	0	0	0	0	0	0	0	0	0	0	0	0	0	0	0	0	0	0	0	0	0	0	0	0	0	0	0	0	0	0	0	0	0	0	0	0	0	0	0	0	0	0	0	0	0	0	0	0	0	0	0	0	0	0	0	0	0	0	0	0	0	0	0	0	0	0	0	0	0	0	0	0	0	0	0	0	0	0	0	0	0	0	0	0	0	0	0	0	0	0	0	0	0	0	0	0	0	0	0	0	0	0	0	0	0	0	0	0	0	0	0	0	0	0	0	0	0	0	0	0	0	0	0	0	0	0	0	0	0	0	0	0	0	0	0	0	0	0	0	0	0	0	0	0	0	0	0	0	0	0	0	0	0	0	0	0	0	0	0	0	0	0	0	0	0	0	0	0	0	0	0	0	0	0	0	0	0	0	0	0	0	0	0	0	0	0	0	0	0	0	0	0	0	0	0	0	0	0	0	0	0	0	0	0	0	0	0	0	0	0	0	0	0	0	0	0	0	0	0	0	0	0	0	0	0	0	0	0	0	0	0	0	0	0	0	0	0	0	0	0	0	0	0	0	0	0	0	0	0	0	0	0	0	0	0	0	0	0	0	0	0	0	0	0	0	0	0	0	0	0	0	0	NaN	0	0	0	0	0	0									20728	7052	280	280	165829	194409			493438	698106	20210823_E1_LC8_Vcelkova_Seiser_ext_Uni_MPL_black_phosphorylom_fr08_cv40	6079	493438	698106	20210823_E1_LC8_Vcelkova_Seiser_ext_Uni_MPL_black_phosphorylom_fr08_cv40	6079	493438	698106	20210823_E1_LC8_Vcelkova_Seiser_ext_Uni_MPL_black_phosphorylom_fr08_cv40	6079
Q96BT3	385	Q96BT3	Q96BT3	Centromere protein T	CENPT	sp|Q96BT3|CENPT_HUMAN Centromere protein T OS=Homo sapiens OX=9606 GN=CENPT PE=1 SV=2	0.927287	11.0586	2.83487E-160	276.45	263.66	276.45	0.810394	6.34228	1.48156E-145	268.87	0.927287	11.0586	2.83487E-160	276.45		1	S	AEGSQGTAEADGPGASSGDEDASGRAASPES	X;X;X;X;X;X;X;X;X;X;X;X;X;X;X;Phospho (STY);X;X;X;X;X;X;X;X;X;X;X;Phospho (STY);X;X;X	PPPPPPPPPPPPPPPPPPPPPPPPPXXXXXX	VEEAEGHTEVTEAEGSQGTAEADGPGAS(0.927)S(0.073)GDEDASGR	VEEAEGHT(-130)EVT(-110)EAEGS(-67)QGT(-43)AEADGPGAS(11)S(-11)GDEDAS(-59)GR	28	3	1.142	6645.2	0	0	5016	0	0	6271.2	0	0	5345	0	0	6591.8	0	0	5265.4	0	0	6211.2	0	0	7123.3	0	0	6976.9	0	0	7397.7	0	0	6645.2	0	0	5016	0	0	6271.2	0	0	5345	0	0	6591.8	0	0	5265.4	0	0	6211.2	0	0	7123.3	0	0	6976.9	0	0	7397.7	0	0	3	0	0	3	0	0	3	0	0	3	0	0	3	0	0	3	0	0	3	0	0	3	0	0	3	0	0	3	0	0	4701.9	0	0	3469	0	0	4088.5	0	0	3499.3	0	0	4446.4	0	0	3907.3	0	0	4458.3	0	0	5169	0	0	5145.9	0	0	5229.9	0	0	1943.4	0	0	1547	0	0	2182.8	0	0	1845.6	0	0	2145.4	0	0	1358.1	0	0	1752.8	0	0	1954.2	0	0	1831	0	0	2167.8	0	0	4701.9	0	0	3469	0	0	4088.5	0	0	3499.3	0	0	4446.4	0	0	3907.3	0	0	4458.3	0	0	5169	0	0	5145.9	0	0	5229.9	0	0	1943.4	0	0	1547	0	0	2182.8	0	0	1845.6	0	0	2145.4	0	0	1358.1	0	0	1752.8	0	0	1954.2	0	0	1831	0	0	2167.8	0	0	2	0	0	2	0	0	2	0	0	2	0	0	2	0	0	2	0	0	2	0	0	2	0	0	2	0	0	2	0	0	1	0	0	1	0	0	1	0	0	1	0	0	1	0	0	1	0	0	1	0	0	1	0	0	1	0	0	1	0	0	84970000	84970000	0	0	NaN	33705000	30586000	NaN	NaN	33705000	0	0	30586000	0	0									20729	7052	385	385	171437	201078	510908;510909;510910	722684;722685;722686	510910	722686	20210823_E1_LC8_Vcelkova_Seiser_ext_Uni_MPL_black_phosphorylom_fr06_cv40	7431	510910	722686	20210823_E1_LC8_Vcelkova_Seiser_ext_Uni_MPL_black_phosphorylom_fr06_cv40	7431	510910	722686	20210823_E1_LC8_Vcelkova_Seiser_ext_Uni_MPL_black_phosphorylom_fr06_cv40	7431
Q96BU1	72	Q96BU1	Q96BU1	S100P-binding protein	S100PBP	sp|Q96BU1|S1PBP_HUMAN S100P-binding protein OS=Homo sapiens OX=9606 GN=S100PBP PE=1 SV=1	0.998651	31.0006	9.39892E-171	318.18	289.29	123.2	0.989802	19.8702	5.98709E-149	299.56	0.998651	31.0006	9.39892E-171	318.18		1;2	S	EIDALLKEDDPSYEQSSGEDDGGHVEKGERG	X;X;X;X;X;X;X;X;X;X;X;X;X;X;X;Phospho (STY);Phospho (STY);X;X;X;X;X;X;X;X;X;X;X;X;X;X	XXXXXXXPPPPPPPPPPPPPPPPPPPPXXXX	EDDPS(0.001)Y(0.001)EQS(0.999)S(0.999)GEDDGGHVEK	EDDPS(-31)Y(-33)EQS(31)S(33)GEDDGGHVEK	9	3	0.28685	112580	37764	0	70043	33858	0	110270	37422	0	70804	33159	0	107710	37485	0	67500	30649	0	81418	33864	0	85060	33352	0	81441	31500	0	104750	40480	0	112580	37764	0	70043	33858	0	110270	37422	0	70804	33159	0	107710	37485	0	67500	30649	0	81418	33864	0	85060	33352	0	81441	31500	0	104750	40480	0	4	2	0	4	2	0	4	2	0	4	2	0	4	2	0	4	2	0	4	2	0	4	2	0	4	2	0	4	2	0	25083	0	0	12900	0	0	25466	0	0	13278	0	0	24152	0	0	13905	0	0	17018	0	0	18338	0	0	18270	0	0	20636	0	0	87499	37764	0	57143	33858	0	84807	37422	0	57526	33159	0	83560	37485	0	53595	30649	0	64400	33864	0	66723	33352	0	63171	31500	0	84118	40480	0	25083	0	0	12900	0	0	25466	0	0	13278	0	0	24152	0	0	13905	0	0	17018	0	0	18338	0	0	18270	0	0	20636	0	0	87499	37764	0	57143	33858	0	84807	37422	0	57526	33159	0	83560	37485	0	53595	30649	0	64400	33864	0	66723	33352	0	63171	31500	0	84118	40480	0	2	0	0	2	0	0	2	0	0	2	0	0	2	0	0	2	0	0	2	0	0	2	0	0	2	0	0	2	0	0	2	2	0	2	2	0	2	2	0	2	2	0	2	2	0	2	2	0	2	2	0	2	2	0	2	2	0	2	2	0	390640000	351580000	39066000	0	16.561	47274000	74309000	3.4072	7.6501	47274000	0	0	35243000	39066000	0									20730	7054	72	72	33157	38223;38224	95893;95894;95895;95896;95897	134009;134010;134011;134012;134013;134014	95897	134014	20210823_E1_LC8_Vcelkova_Seiser_ext_Uni_MPL_black_phosphorylom_fr05_cv55	8032	95896	134012	20210823_E1_LC8_Vcelkova_Seiser_ext_Uni_MPL_black_phosphorylom_fr05_cv55	5624	95896	134012	20210823_E1_LC8_Vcelkova_Seiser_ext_Uni_MPL_black_phosphorylom_fr05_cv55	5624
Q96BU1	73	Q96BU1	Q96BU1	S100P-binding protein	S100PBP	sp|Q96BU1|S1PBP_HUMAN S100P-binding protein OS=Homo sapiens OX=9606 GN=S100PBP PE=1 SV=1	0.999248	32.7303	1.55737E-09	123.2	110.26	123.2					0.999248	32.7303	1.55737E-09	123.2		2	S	IDALLKEDDPSYEQSSGEDDGGHVEKGERGS	X;X;X;X;X;X;X;X;X;X;X;X;X;X;Phospho (STY);Phospho (STY);X;X;X;X;X;X;X;X;X;X;X;X;X;X;X	XXXXXXPPPPPPPPPPPPPPPPPPPPXXXXX	EDDPS(0.001)Y(0.001)EQS(0.999)S(0.999)GEDDGGHVEK	EDDPS(-31)Y(-33)EQS(31)S(33)GEDDGGHVEK	10	3	0.28685	0	37764	0	0	33858	0	0	37422	0	0	33159	0	0	37485	0	0	30649	0	0	33864	0	0	33352	0	0	31500	0	0	40480	0	0	37764	0	0	33858	0	0	37422	0	0	33159	0	0	37485	0	0	30649	0	0	33864	0	0	33352	0	0	31500	0	0	40480	0	0	2	0	0	2	0	0	2	0	0	2	0	0	2	0	0	2	0	0	2	0	0	2	0	0	2	0	0	2	0	0	0	0	0	0	0	0	0	0	0	0	0	0	0	0	0	0	0	0	0	0	0	0	0	0	0	0	0	0	0	0	37764	0	0	33858	0	0	37422	0	0	33159	0	0	37485	0	0	30649	0	0	33864	0	0	33352	0	0	31500	0	0	40480	0	0	0	0	0	0	0	0	0	0	0	0	0	0	0	0	0	0	0	0	0	0	0	0	0	0	0	0	0	0	0	0	37764	0	0	33858	0	0	37422	0	0	33159	0	0	37485	0	0	30649	0	0	33864	0	0	33352	0	0	31500	0	0	40480	0	0	0	0	0	0	0	0	0	0	0	0	0	0	0	0	0	0	0	0	0	0	0	0	0	0	0	0	0	0	0	0	2	0	0	2	0	0	2	0	0	2	0	0	2	0	0	2	0	0	2	0	0	2	0	0	2	0	0	2	0	39066000	0	39066000	0	1.6561	0	39066000	0	4.0218	0	0	0	0	39066000	0									20731	7054	73	73	33157	38223;38224	95897	134013;134014	95897	134014	20210823_E1_LC8_Vcelkova_Seiser_ext_Uni_MPL_black_phosphorylom_fr05_cv55	8032	95897	134014	20210823_E1_LC8_Vcelkova_Seiser_ext_Uni_MPL_black_phosphorylom_fr05_cv55	8032	95897	134014	20210823_E1_LC8_Vcelkova_Seiser_ext_Uni_MPL_black_phosphorylom_fr05_cv55	8032
Q96BV0	531	Q96BV0	Q96BV0	Zinc finger protein 775	ZNF775	sp|Q96BV0|ZN775_HUMAN Zinc finger protein 775 OS=Homo sapiens OX=9606 GN=ZNF775 PE=1 SV=2	1	94.9397	0.00027539	94.94	81.277	94.94	1	94.9397	0.00027539	94.94						1	S	HLLKHQRVHRAAPACSPKEEAR_________	X;X;X;X;X;X;X;X;X;X;X;X;X;X;X;Phospho (STY);X;X;X;X;X;X;X;X;X;X;X;X;X;X;X	XXXXXXXXXXPPPPPPPPPPPPXXXXXXXXX	AAPACS(1)PKEEAR	AAPACS(95)PKEEAR	6	3	0.23391	30798	0	0	29953	0	0	24612	0	0	37044	0	0	26955	0	0	35432	0	0	34917	0	0	39807	0	0	38066	0	0	41046	0	0	30798	0	0	29953	0	0	24612	0	0	37044	0	0	26955	0	0	35432	0	0	34917	0	0	39807	0	0	38066	0	0	41046	0	0	1	0	0	1	0	0	1	0	0	1	0	0	1	0	0	1	0	0	1	0	0	1	0	0	1	0	0	1	0	0	30798	0	0	29953	0	0	24612	0	0	37044	0	0	26955	0	0	35432	0	0	34917	0	0	39807	0	0	38066	0	0	41046	0	0	0	0	0	0	0	0	0	0	0	0	0	0	0	0	0	0	0	0	0	0	0	0	0	0	0	0	0	0	0	0	30798	0	0	29953	0	0	24612	0	0	37044	0	0	26955	0	0	35432	0	0	34917	0	0	39807	0	0	38066	0	0	41046	0	0	0	0	0	0	0	0	0	0	0	0	0	0	0	0	0	0	0	0	0	0	0	0	0	0	0	0	0	0	0	0	1	0	0	1	0	0	1	0	0	1	0	0	1	0	0	1	0	0	1	0	0	1	0	0	1	0	0	1	0	0	0	0	0	0	0	0	0	0	0	0	0	0	0	0	0	0	0	0	0	0	0	0	0	0	0	0	0	0	0	0	26984000	26984000	0	0	NaN	26984000	0	NaN	NaN	26984000	0	0	0	0	0									20732	7055	531	531	1304	1494	3921	5488	3921	5488	20210821_E1_LC8_Vcelkova_Seiser_ext_Uni_MPL_red_phosphorylom_fr05_cv55	2471	3921	5488	20210821_E1_LC8_Vcelkova_Seiser_ext_Uni_MPL_red_phosphorylom_fr05_cv55	2471	3921	5488	20210821_E1_LC8_Vcelkova_Seiser_ext_Uni_MPL_red_phosphorylom_fr05_cv55	2471
Q96BV0	71	Q96BV0	Q96BV0	Zinc finger protein 775	ZNF775	sp|Q96BV0|ZN775_HUMAN Zinc finger protein 775 OS=Homo sapiens OX=9606 GN=ZNF775 PE=1 SV=2	1	70.6274	4.6927E-80	267.37	235.16	267.37	1	70.6274	4.6927E-80	267.37	1	67.6354	6.45099E-54	244.14		1	S	TMGRPRALGGQEESGSPRWAPPTEQDAGLAG	X;X;X;X;X;X;X;X;X;X;X;X;X;X;X;Phospho (STY);X;X;X;X;X;X;X;X;X;X;X;X;X;X;X	XXXXXXPPPPPPPPPPPPXXXXXXXXXXXXX	ALGGQEESGS(1)PR	ALGGQEES(-71)GS(71)PR	10	2	0.50698	44427	0	0	45604	0	0	41899	0	0	48963	0	0	41684	0	0	43171	0	0	57604	0	0	58635	0	0	58564	0	0	59305	0	0	44427	0	0	45604	0	0	41899	0	0	48963	0	0	41684	0	0	43171	0	0	57604	0	0	58635	0	0	58564	0	0	59305	0	0	4	0	0	4	0	0	4	0	0	4	0	0	4	0	0	4	0	0	4	0	0	4	0	0	4	0	0	4	0	0	21455	0	0	19162	0	0	20205	0	0	23038	0	0	20491	0	0	21195	0	0	26848	0	0	27662	0	0	30140	0	0	28817	0	0	22972	0	0	26442	0	0	21693	0	0	25926	0	0	21193	0	0	21977	0	0	30756	0	0	30972	0	0	28425	0	0	30488	0	0	21455	0	0	19162	0	0	20205	0	0	23038	0	0	20491	0	0	21195	0	0	26848	0	0	27662	0	0	30140	0	0	28817	0	0	22972	0	0	26442	0	0	21693	0	0	25926	0	0	21193	0	0	21977	0	0	30756	0	0	30972	0	0	28425	0	0	30488	0	0	2	0	0	2	0	0	2	0	0	2	0	0	2	0	0	2	0	0	2	0	0	2	0	0	2	0	0	2	0	0	2	0	0	2	0	0	2	0	0	2	0	0	2	0	0	2	0	0	2	0	0	2	0	0	2	0	0	2	0	0	55333000	55333000	0	0	NaN	24404000	30930000	NaN	NaN	24404000	0	0	30930000	0	0									20733	7055	71	71	8616	9905	25788;25789	36655;36656;36657;36658	25788	36655	20210821_E1_LC8_Vcelkova_Seiser_ext_Uni_MPL_red_phosphorylom_fr04_cv40	3614	25788	36655	20210821_E1_LC8_Vcelkova_Seiser_ext_Uni_MPL_red_phosphorylom_fr04_cv40	3614	25788	36655	20210821_E1_LC8_Vcelkova_Seiser_ext_Uni_MPL_red_phosphorylom_fr04_cv40	3614
Q96BY7	886	Q96BY7	Q96BY7	Autophagy-related protein 2 homolog B	ATG2B	sp|Q96BY7|ATG2B_HUMAN Autophagy-related protein 2 homolog B OS=Homo sapiens OX=9606 GN=ATG2B PE=1 SV=5	1	283.095	0	525.67	483.93	459.56	1	245.741	0	525.67	1	283.095	0	459.56		1	S	ENDGHYQEEEEGGAHSLKDVCDLRRPAPSPF	X;X;X;X;X;X;X;X;X;X;X;X;X;X;X;Phospho (STY);X;X;X;X;X;X;X;X;X;X;X;X;X;X;X	PPPPPPPPPPPPPPPPPPXXXXXXXXXXXXX	IAAEEEEENDGHYQEEEEGGAHS(1)LK	IAAEEEEENDGHY(-280)QEEEEGGAHS(280)LK	23	4	-0.25353	107600	0	0	100730	0	0	103840	0	0	118360	0	0	101800	0	0	119620	0	0	109580	0	0	126040	0	0	102870	0	0	129180	0	0	107600	0	0	100730	0	0	103840	0	0	118360	0	0	101800	0	0	119620	0	0	109580	0	0	126040	0	0	102870	0	0	129180	0	0	6	0	0	6	0	0	6	0	0	6	0	0	6	0	0	6	0	0	6	0	0	6	0	0	6	0	0	6	0	0	79854	0	0	64516	0	0	77157	0	0	78480	0	0	74243	0	0	80662	0	0	77788	0	0	86032	0	0	74272	0	0	88337	0	0	27743	0	0	36210	0	0	26687	0	0	39880	0	0	27556	0	0	38957	0	0	31795	0	0	40006	0	0	28594	0	0	40847	0	0	79854	0	0	64516	0	0	77157	0	0	78480	0	0	74243	0	0	80662	0	0	77788	0	0	86032	0	0	74272	0	0	88337	0	0	27743	0	0	36210	0	0	26687	0	0	39880	0	0	27556	0	0	38957	0	0	31795	0	0	40006	0	0	28594	0	0	40847	0	0	4	0	0	4	0	0	4	0	0	4	0	0	4	0	0	4	0	0	4	0	0	4	0	0	4	0	0	4	0	0	2	0	0	2	0	0	2	0	0	2	0	0	2	0	0	2	0	0	2	0	0	2	0	0	2	0	0	2	0	0	884070000	884070000	0	0	3.2915	435530000	92646000	1.8825	2.488	435530000	0	0	92646000	0	0									20734	7060	886	886	72776	83962	212941;212942;212943;212944;212945	299277;299278;299279;299280;299281;299282	212945	299282	20210823_E1_LC8_Vcelkova_Seiser_ext_Uni_MPL_black_phosphorylom_fr08_cv40	7707	212941	299277	20210821_E1_LC8_Vcelkova_Seiser_ext_Uni_MPL_red_phosphorylom_fr01_cv40	7505	212945	299282	20210823_E1_LC8_Vcelkova_Seiser_ext_Uni_MPL_black_phosphorylom_fr08_cv40	7707
Q96BY7	1743	Q96BY7	Q96BY7	Autophagy-related protein 2 homolog B	ATG2B	sp|Q96BY7|ATG2B_HUMAN Autophagy-related protein 2 homolog B OS=Homo sapiens OX=9606 GN=ATG2B PE=1 SV=5	0.999957	43.7187	6.57696E-05	111.62	69.526	111.62	0.993533	23.5433	0.0120524	53.958	0.999957	43.7187	6.57696E-05	111.62		1	S	AEVELQMTPDPEVKKSPGADVTCSLPRHLST	X;X;X;X;X;X;X;X;X;X;X;X;X;X;X;Phospho (STY);X;X;X;X;X;X;X;X;X;X;X;X;X;X;X	XXXXXXXXXXXXXXPPPPPPPPPPPPPXXXX	KS(1)PGADVTCSLPR	KS(44)PGADVT(-44)CS(-62)LPR	2	3	-0.41588	49801	0	0	37988	0	0	50256	0	0	43204	0	0	50352	0	0	40989	0	0	43916	0	0	53306	0	0	45233	0	0	56498	0	0	49801	0	0	37988	0	0	50256	0	0	43204	0	0	50352	0	0	40989	0	0	43916	0	0	53306	0	0	45233	0	0	56498	0	0	2	0	0	2	0	0	2	0	0	2	0	0	2	0	0	2	0	0	2	0	0	2	0	0	2	0	0	2	0	0	35265	0	0	27203	0	0	34819	0	0	32823	0	0	34865	0	0	31090	0	0	31119	0	0	38796	0	0	33563	0	0	42033	0	0	14536	0	0	10785	0	0	15438	0	0	10382	0	0	15488	0	0	9899.1	0	0	12797	0	0	14510	0	0	11669	0	0	14466	0	0	35265	0	0	27203	0	0	34819	0	0	32823	0	0	34865	0	0	31090	0	0	31119	0	0	38796	0	0	33563	0	0	42033	0	0	14536	0	0	10785	0	0	15438	0	0	10382	0	0	15488	0	0	9899.1	0	0	12797	0	0	14510	0	0	11669	0	0	14466	0	0	1	0	0	1	0	0	1	0	0	1	0	0	1	0	0	1	0	0	1	0	0	1	0	0	1	0	0	1	0	0	1	0	0	1	0	0	1	0	0	1	0	0	1	0	0	1	0	0	1	0	0	1	0	0	1	0	0	1	0	0	142370000	142370000	0	0	NaN	46063000	96304000	NaN	NaN	46063000	0	0	96304000	0	0									20735	7060	1743	1743	87609	101226	257480;257481	362808;362809	257481	362809	20210823_E1_LC8_Vcelkova_Seiser_ext_Uni_MPL_black_phosphorylom_fr01_cv70	4318	257481	362809	20210823_E1_LC8_Vcelkova_Seiser_ext_Uni_MPL_black_phosphorylom_fr01_cv70	4318	257481	362809	20210823_E1_LC8_Vcelkova_Seiser_ext_Uni_MPL_black_phosphorylom_fr01_cv70	4318
Q96BY7	239	Q96BY7	Q96BY7	Autophagy-related protein 2 homolog B	ATG2B	sp|Q96BY7|ATG2B_HUMAN Autophagy-related protein 2 homolog B OS=Homo sapiens OX=9606 GN=ATG2B PE=1 SV=5	0.499964	0	4.00952E-05	100.69	75.833	100.69	0.49974	0	5.85314E-05	97.423	0.499964	0	4.00952E-05	100.69		1	S	SGVSLFWDEFSASAKSSPVCSTAPVETEPKL	X;X;X;X;X;X;X;X;X;X;X;X;X;X;X;Phospho (STY);X;X;X;X;X;X;X;X;X;X;X;X;X;X;X	XXXXXXXXXXXXXXXPPPPPPPPPPPPPPPX	S(0.5)S(0.5)PVCSTAPVETEPK	S(0)S(0)PVCS(-41)T(-41)APVET(-74)EPK	1	3	0.26515	35217	0	0	46644	0	0	34904	0	0	41316	0	0	40595	0	0	47407	0	0	45482	0	0	51480	0	0	43725	0	0	46864	0	0	35217	0	0	46644	0	0	34904	0	0	41316	0	0	40595	0	0	47407	0	0	45482	0	0	51480	0	0	43725	0	0	46864	0	0	2	0	0	2	0	0	2	0	0	2	0	0	2	0	0	2	0	0	2	0	0	2	0	0	2	0	0	2	0	0	0	0	0	0	0	0	0	0	0	0	0	0	0	0	0	0	0	0	0	0	0	0	0	0	0	0	0	0	0	0	35217	0	0	46644	0	0	34904	0	0	41316	0	0	40595	0	0	47407	0	0	45482	0	0	51480	0	0	43725	0	0	46864	0	0	0	0	0	0	0	0	0	0	0	0	0	0	0	0	0	0	0	0	0	0	0	0	0	0	0	0	0	0	0	0	35217	0	0	46644	0	0	34904	0	0	41316	0	0	40595	0	0	47407	0	0	45482	0	0	51480	0	0	43725	0	0	46864	0	0	0	0	0	0	0	0	0	0	0	0	0	0	0	0	0	0	0	0	0	0	0	0	0	0	0	0	0	0	0	0	2	0	0	2	0	0	2	0	0	2	0	0	2	0	0	2	0	0	2	0	0	2	0	0	2	0	0	2	0	0	163070000	163070000	0	0	11.591	0	163070000	0	NaN	0	0	0	163070000	0	0									20736	7060	239	239	154332;154333	180424;180425	456398	643849;643850	456398	643850	20210823_E1_LC8_Vcelkova_Seiser_ext_Uni_MPL_black_phosphorylom_fr04_cv55	8100	456398	643850	20210823_E1_LC8_Vcelkova_Seiser_ext_Uni_MPL_black_phosphorylom_fr04_cv55	8100	456398	643850	20210823_E1_LC8_Vcelkova_Seiser_ext_Uni_MPL_black_phosphorylom_fr04_cv55	8100
Q96BY7	240	Q96BY7	Q96BY7	Autophagy-related protein 2 homolog B	ATG2B	sp|Q96BY7|ATG2B_HUMAN Autophagy-related protein 2 homolog B OS=Homo sapiens OX=9606 GN=ATG2B PE=1 SV=5	0.555076	0.97026	8.77751E-28	153.12	136.14	153.12	0.49974	0	5.85314E-05	97.423	0.555076	0.97026	8.77751E-28	153.12		1;2	S	GVSLFWDEFSASAKSSPVCSTAPVETEPKLS	X;X;X;X;X;X;X;X;X;X;X;X;X;X;X;Phospho (STY);X;X;X;X;X;X;X;X;X;X;X;X;X;X;Phospho (STY)	XXXXXXXXXXXXXXPPPPPPPPPPPPPPPPP	S(0.444)S(0.555)PVCS(0.001)TAPVET(0.001)EPKLS(0.936)PS(0.063)WNPK	S(-0.97)S(0.97)PVCS(-30)T(-36)APVET(-32)EPKLS(12)PS(-12)WNPK	2	4	-0.029806	35217	9160.9	0	46644	9760.2	0	34904	8917.6	0	41316	10489	0	40595	8203.1	0	47407	8781.9	0	45482	9818.3	0	51480	8227.7	0	43725	10055	0	46864	11281	0	35217	9160.9	0	46644	9760.2	0	34904	8917.6	0	41316	10489	0	40595	8203.1	0	47407	8781.9	0	45482	9818.3	0	51480	8227.7	0	43725	10055	0	46864	11281	0	2	1	0	2	1	0	2	1	0	2	1	0	2	1	0	2	1	0	2	1	0	2	1	0	2	1	0	2	1	0	0	0	0	0	0	0	0	0	0	0	0	0	0	0	0	0	0	0	0	0	0	0	0	0	0	0	0	0	0	0	35217	9160.9	0	46644	9760.2	0	34904	8917.6	0	41316	10489	0	40595	8203.1	0	47407	8781.9	0	45482	9818.3	0	51480	8227.7	0	43725	10055	0	46864	11281	0	0	0	0	0	0	0	0	0	0	0	0	0	0	0	0	0	0	0	0	0	0	0	0	0	0	0	0	0	0	0	35217	9160.9	0	46644	9760.2	0	34904	8917.6	0	41316	10489	0	40595	8203.1	0	47407	8781.9	0	45482	9818.3	0	51480	8227.7	0	43725	10055	0	46864	11281	0	0	0	0	0	0	0	0	0	0	0	0	0	0	0	0	0	0	0	0	0	0	0	0	0	0	0	0	0	0	0	2	1	0	2	1	0	2	1	0	2	1	0	2	1	0	2	1	0	2	1	0	2	1	0	2	1	0	2	1	0	185600000	163070000	22534000	0	13.193	0	185600000	0	NaN	0	0	0	163070000	22534000	0									20737	7060	240	240	154332;154333	180424;180425	456398;456399	643849;643850;643851	456399	643851	20210823_E1_LC8_Vcelkova_Seiser_ext_Uni_MPL_black_phosphorylom_fr07_cv40	15859	456399	643851	20210823_E1_LC8_Vcelkova_Seiser_ext_Uni_MPL_black_phosphorylom_fr07_cv40	15859	456399	643851	20210823_E1_LC8_Vcelkova_Seiser_ext_Uni_MPL_black_phosphorylom_fr07_cv40	15859
Q96BY7	255	Q96BY7	Q96BY7	Autophagy-related protein 2 homolog B	ATG2B	sp|Q96BY7|ATG2B_HUMAN Autophagy-related protein 2 homolog B OS=Homo sapiens OX=9606 GN=ATG2B PE=1 SV=5	0.936486	11.7432	8.77751E-28	153.12	136.14	153.12					0.936486	11.7432	8.77751E-28	153.12		2	S	SPVCSTAPVETEPKLSPSWNPKIIYEPHPQL	Phospho (STY);X;X;X;X;X;X;X;X;X;X;X;X;X;X;Phospho (STY);X;X;X;X;X;X;X;X;X;X;X;X;X;X;X	PPPPPPPPPPPPPPPPPPPPPPXXXXXXXXX	S(0.444)S(0.555)PVCS(0.001)TAPVET(0.001)EPKLS(0.936)PS(0.063)WNPK	S(-0.97)S(0.97)PVCS(-30)T(-36)APVET(-32)EPKLS(12)PS(-12)WNPK	17	4	-0.029806	0	9160.9	0	0	9760.2	0	0	8917.6	0	0	10489	0	0	8203.1	0	0	8781.9	0	0	9818.3	0	0	8227.7	0	0	10055	0	0	11281	0	0	9160.9	0	0	9760.2	0	0	8917.6	0	0	10489	0	0	8203.1	0	0	8781.9	0	0	9818.3	0	0	8227.7	0	0	10055	0	0	11281	0	0	1	0	0	1	0	0	1	0	0	1	0	0	1	0	0	1	0	0	1	0	0	1	0	0	1	0	0	1	0	0	0	0	0	0	0	0	0	0	0	0	0	0	0	0	0	0	0	0	0	0	0	0	0	0	0	0	0	0	0	0	9160.9	0	0	9760.2	0	0	8917.6	0	0	10489	0	0	8203.1	0	0	8781.9	0	0	9818.3	0	0	8227.7	0	0	10055	0	0	11281	0	0	0	0	0	0	0	0	0	0	0	0	0	0	0	0	0	0	0	0	0	0	0	0	0	0	0	0	0	0	0	0	9160.9	0	0	9760.2	0	0	8917.6	0	0	10489	0	0	8203.1	0	0	8781.9	0	0	9818.3	0	0	8227.7	0	0	10055	0	0	11281	0	0	0	0	0	0	0	0	0	0	0	0	0	0	0	0	0	0	0	0	0	0	0	0	0	0	0	0	0	0	0	0	1	0	0	1	0	0	1	0	0	1	0	0	1	0	0	1	0	0	1	0	0	1	0	0	1	0	0	1	0	22534000	0	22534000	0	NaN	0	22534000	NaN	NaN	0	0	0	0	22534000	0									20738	7060	255	255	154333	180425	456399	643851	456399	643851	20210823_E1_LC8_Vcelkova_Seiser_ext_Uni_MPL_black_phosphorylom_fr07_cv40	15859	456399	643851	20210823_E1_LC8_Vcelkova_Seiser_ext_Uni_MPL_black_phosphorylom_fr07_cv40	15859	456399	643851	20210823_E1_LC8_Vcelkova_Seiser_ext_Uni_MPL_black_phosphorylom_fr07_cv40	15859
Q96BY7	497	Q96BY7	Q96BY7	Autophagy-related protein 2 homolog B	ATG2B	sp|Q96BY7|ATG2B_HUMAN Autophagy-related protein 2 homolog B OS=Homo sapiens OX=9606 GN=ATG2B PE=1 SV=5	0.999812	37.8763	1.61923E-46	229.91	196.15	229.91	0.999812	37.8763	1.61923E-46	229.91	0.999625	35.0964	4.02282E-38	218.83		1;2	S	HPTPLQKTSLPSRSVSVDESRPELIFRLAVG	X;X;X;X;X;X;X;X;X;X;X;Phospho (STY);X;X;X;Phospho (STY);X;X;X;X;X;X;X;X;X;X;X;X;X;X;X	XXXXXXXPPPPPPPPPPPPPPPPPPPPXXXX	SVS(1)VDESRPELIFR	S(-46)VS(38)VDES(-38)RPELIFR	3	3	-0.33988	78815	1574.6	0	44326	1040.6	0	85883	2267.9	0	47114	1147.8	0	86182	2074.5	0	49211	1127.6	0	64289	970.15	0	63138	1204.7	0	57077	1046.2	0	75423	1764.6	0	78815	1574.6	0	44326	1040.6	0	85883	2267.9	0	47114	1147.8	0	86182	2074.5	0	49211	1127.6	0	64289	970.15	0	63138	1204.7	0	57077	1046.2	0	75423	1764.6	0	7	1	0	7	1	0	7	1	0	7	1	0	7	1	0	7	1	0	7	1	0	7	1	0	7	1	0	7	1	0	46957	1574.6	0	22240	1040.6	0	47269	2267.9	0	27565	1147.8	0	54381	2074.5	0	25855	1127.6	0	34637	970.15	0	33958	1204.7	0	29372	1046.2	0	42361	1764.6	0	31858	0	0	22086	0	0	38614	0	0	19550	0	0	31801	0	0	23356	0	0	29652	0	0	29180	0	0	27705	0	0	33062	0	0	46957	1574.6	0	22240	1040.6	0	47269	2267.9	0	27565	1147.8	0	54381	2074.5	0	25855	1127.6	0	34637	970.15	0	33958	1204.7	0	29372	1046.2	0	42361	1764.6	0	31858	0	0	22086	0	0	38614	0	0	19550	0	0	31801	0	0	23356	0	0	29652	0	0	29180	0	0	27705	0	0	33062	0	0	4	1	0	4	1	0	4	1	0	4	1	0	4	1	0	4	1	0	4	1	0	4	1	0	4	1	0	4	1	0	3	0	0	3	0	0	3	0	0	3	0	0	3	0	0	3	0	0	3	0	0	3	0	0	3	0	0	3	0	0	508590000	504910000	3678800	0	NaN	257540000	251050000	NaN	NaN	253860000	3678800	0	251050000	0	0									20739	7060	497	497	157019;166601	183896;195351	466177;466178;495887	658519;658520;658521;658522;658523;658524;658525;701525	466177	658519	20210821_E1_LC8_Vcelkova_Seiser_ext_Uni_MPL_red_phosphorylom_fr07_cv70	7058	466177	658519	20210821_E1_LC8_Vcelkova_Seiser_ext_Uni_MPL_red_phosphorylom_fr07_cv70	7058	466177	658519	20210821_E1_LC8_Vcelkova_Seiser_ext_Uni_MPL_red_phosphorylom_fr07_cv70	7058
Q96BY7	1579	Q96BY7	Q96BY7	Autophagy-related protein 2 homolog B	ATG2B	sp|Q96BY7|ATG2B_HUMAN Autophagy-related protein 2 homolog B OS=Homo sapiens OX=9606 GN=ATG2B PE=1 SV=5	0.998385	28.0721	1.38951E-07	148.15	122.96	131.57	0.99289	23.1768	1.38951E-07	148.15	0.998385	28.0721	3.59427E-07	141.22		2	S	DFGIVPPTSPAKSYISPHSSPSHTPTRHGRN	X;X;X;X;X;X;X;X;X;X;X;X;X;X;X;Phospho (STY);X;X;X;Phospho (STY);X;X;X;X;X;X;X;X;X;X;X	XXXXXXXXXXXXPPPPPPPPPPPPPPPXXXX	S(0.002)YIS(0.998)PHS(0.253)S(0.627)PS(0.117)HT(0.002)PT(0.001)R	S(-28)Y(-55)IS(28)PHS(-3.9)S(3.9)PS(-7.3)HT(-26)PT(-28)R	4	3	1.308	0	51514	0	0	53350	0	0	55677	0	0	56712	0	0	53157	0	0	56223	0	0	55740	0	0	58576	0	0	53585	0	0	69368	0	0	51514	0	0	53350	0	0	55677	0	0	56712	0	0	53157	0	0	56223	0	0	55740	0	0	58576	0	0	53585	0	0	69368	0	0	7	0	0	7	0	0	7	0	0	7	0	0	7	0	0	7	0	0	7	0	0	7	0	0	7	0	0	7	0	0	21994	0	0	20643	0	0	23229	0	0	24723	0	0	23363	0	0	24025	0	0	21652	0	0	25527	0	0	23722	0	0	28169	0	0	29520	0	0	32707	0	0	32448	0	0	31989	0	0	29793	0	0	32198	0	0	34088	0	0	33049	0	0	29863	0	0	41199	0	0	21994	0	0	20643	0	0	23229	0	0	24723	0	0	23363	0	0	24025	0	0	21652	0	0	25527	0	0	23722	0	0	28169	0	0	29520	0	0	32707	0	0	32448	0	0	31989	0	0	29793	0	0	32198	0	0	34088	0	0	33049	0	0	29863	0	0	41199	0	0	3	0	0	3	0	0	3	0	0	3	0	0	3	0	0	3	0	0	3	0	0	3	0	0	3	0	0	3	0	0	4	0	0	4	0	0	4	0	0	4	0	0	4	0	0	4	0	0	4	0	0	4	0	0	4	0	0	4	0	907140000	0	907140000	0	NaN	364740000	266340000	NaN	NaN	0	364740000	0	0	266340000	0									20740	7060	1579	1579	157527	184490	467691;467692;467693;467694;467695	660634;660635;660636;660637;660638;660639;660640	467695	660639	20210823_E1_LC8_Vcelkova_Seiser_ext_Uni_MPL_black_phosphorylom_fr04_cv55	3008	467692	660635	20210821_E1_LC8_Vcelkova_Seiser_ext_Uni_MPL_red_phosphorylom_fr04_cv40	3084	467692	660635	20210821_E1_LC8_Vcelkova_Seiser_ext_Uni_MPL_red_phosphorylom_fr04_cv40	3084
Q96BY7	1583	Q96BY7	Q96BY7	Autophagy-related protein 2 homolog B	ATG2B	sp|Q96BY7|ATG2B_HUMAN Autophagy-related protein 2 homolog B OS=Homo sapiens OX=9606 GN=ATG2B PE=1 SV=5	0.940089	13.3062	1.38951E-07	148.15	122.96	141.22	0.891358	10.2706	1.38951E-07	148.15	0.940089	13.3062	3.59427E-07	141.22		2	S	VPPTSPAKSYISPHSSPSHTPTRHGRNTVCG	X;X;X;X;X;X;X;X;X;X;X;Phospho (STY);X;X;X;Phospho (STY);X;X;X;X;X;X;X;X;X;X;X;X;X;X;X	XXXXXXXXPPPPPPPPPPPPPPPXXXXXXXX	S(0.002)YIS(0.996)PHS(0.046)S(0.94)PS(0.016)HTPTR	S(-28)Y(-42)IS(26)PHS(-13)S(13)PS(-18)HT(-42)PT(-74)R	8	4	0.054268	0	51514	0	0	53350	0	0	55677	0	0	56712	0	0	53157	0	0	56223	0	0	55740	0	0	58576	0	0	53585	0	0	69368	0	0	51514	0	0	53350	0	0	55677	0	0	56712	0	0	53157	0	0	56223	0	0	55740	0	0	58576	0	0	53585	0	0	69368	0	0	7	0	0	7	0	0	7	0	0	7	0	0	7	0	0	7	0	0	7	0	0	7	0	0	7	0	0	7	0	0	21994	0	0	20643	0	0	23229	0	0	24723	0	0	23363	0	0	24025	0	0	21652	0	0	25527	0	0	23722	0	0	28169	0	0	29520	0	0	32707	0	0	32448	0	0	31989	0	0	29793	0	0	32198	0	0	34088	0	0	33049	0	0	29863	0	0	41199	0	0	21994	0	0	20643	0	0	23229	0	0	24723	0	0	23363	0	0	24025	0	0	21652	0	0	25527	0	0	23722	0	0	28169	0	0	29520	0	0	32707	0	0	32448	0	0	31989	0	0	29793	0	0	32198	0	0	34088	0	0	33049	0	0	29863	0	0	41199	0	0	3	0	0	3	0	0	3	0	0	3	0	0	3	0	0	3	0	0	3	0	0	3	0	0	3	0	0	3	0	0	4	0	0	4	0	0	4	0	0	4	0	0	4	0	0	4	0	0	4	0	0	4	0	0	4	0	0	4	0	907140000	0	907140000	0	NaN	364740000	266340000	NaN	NaN	0	364740000	0	0	266340000	0									20741	7060	1583	1583	157527	184490	467691;467692;467693;467694;467695	660634;660635;660636;660637;660638;660639;660640	467694	660637	20210823_E1_LC8_Vcelkova_Seiser_ext_Uni_MPL_black_phosphorylom_fr04_cv40	3105	467692	660635	20210821_E1_LC8_Vcelkova_Seiser_ext_Uni_MPL_red_phosphorylom_fr04_cv40	3084	467692	660635	20210821_E1_LC8_Vcelkova_Seiser_ext_Uni_MPL_red_phosphorylom_fr04_cv40	3084
Q96BY7	493	Q96BY7	Q96BY7	Autophagy-related protein 2 homolog B	ATG2B	sp|Q96BY7|ATG2B_HUMAN Autophagy-related protein 2 homolog B OS=Homo sapiens OX=9606 GN=ATG2B PE=1 SV=5	0.470751	1.14548	0.000338843	69.981	49.741	53.475	0.412787	1.08594	0.000338843	69.981	0.470751	1.14548	0.00547561	53.475			S	SNLVHPTPLQKTSLPSRSVSVDESRPELIFR	X;X;X;X;X;X;X;X;X;X;X;X;X;X;X;Phospho (STY);X;X;X;Phospho (STY);X;X;X;X;X;X;X;X;X;X;X	XXXXXXXXXXXPPPPPPPPPPPPPPPPPPPP	T(0.398)S(0.413)LPS(0.471)RS(0.181)VS(0.493)VDES(0.044)RPELIFR	T(-1.5)S(-1.1)LPS(1.1)RS(-5.4)VS(2.1)VDES(-11)RPELIFR	5	4	0.096722	0	0	0	0	0	0	0	0	0	0	0	0	0	0	0	0	0	0	0	0	0	0	0	0	0	0	0	0	0	0	0	0	0	0	0	0	0	0	0	0	0	0	0	0	0	0	0	0	0	0	0	0	0	0	0	0	0	0	0	0	0	0	0	0	0	0	0	0	0	0	0	0	0	0	0	0	0	0	0	0	0	0	0	0	0	0	0	0	0	0	0	0	0	0	0	0	0	0	0	0	0	0	0	0	0	0	0	0	0	0	0	0	0	0	0	0	0	0	0	0	0	0	0	0	0	0	0	0	0	0	0	0	0	0	0	0	0	0	0	0	0	0	0	0	0	0	0	0	0	0	0	0	0	0	0	0	0	0	0	0	0	0	0	0	0	0	0	0	0	0	0	0	0	0	0	0	0	0	0	0	0	0	0	0	0	0	0	0	0	0	0	0	0	0	0	0	0	0	0	0	0	0	0	0	0	0	0	0	0	0	0	0	0	0	0	0	0	0	0	0	0	0	0	0	0	0	0	0	0	0	0	0	0	0	0	0	0	0	0	0	0	0	0	0	0	0	0	0	0	0	0	0	0	0	0	0	0	0	0	0	0	0	0	0	0	0	0	0	0	0	0	0	0	0	NaN	0	0	NaN	NaN	0	0	0	0	0	0									20742	7060	493	493	166601	195351			495888	701526	20210823_E1_LC8_Vcelkova_Seiser_ext_Uni_MPL_black_phosphorylom_fr07_cv70	7826	495887	701525	20210821_E1_LC8_Vcelkova_Seiser_ext_Uni_MPL_red_phosphorylom_fr07_cv70	7620	495887	701525	20210821_E1_LC8_Vcelkova_Seiser_ext_Uni_MPL_red_phosphorylom_fr07_cv70	7620
Q96BZ8	59	Q96BZ8	Q96BZ8	Leukocyte receptor cluster member 1	LENG1	sp|Q96BZ8|LENG1_HUMAN Leukocyte receptor cluster member 1 OS=Homo sapiens OX=9606 GN=LENG1 PE=1 SV=1	1	163.454	4.04407E-54	206.28	178.85	190.84	1	171.59	4.04407E-54	206.28	1	163.454	4.22807E-54	205.7		1	S	EARTEFLRKKARHQNSLPELEAAEAGAPGSG	X;X;X;X;X;X;X;X;X;X;X;X;X;X;X;Phospho (STY);X;X;X;X;X;X;X;X;X;X;X;X;X;X;X	XXXXXXXXXXXXPPPPPPPPPPPPPPPPPPP	HQNS(1)LPELEAAEAGAPGSGPVDLFR	HQNS(160)LPELEAAEAGAPGS(-160)GPVDLFR	4	3	-0.26073	54277	0	0	57659	0	0	57000	0	0	64727	0	0	58416	0	0	62159	0	0	56911	0	0	57622	0	0	52963	0	0	69310	0	0	54277	0	0	57659	0	0	57000	0	0	64727	0	0	58416	0	0	62159	0	0	56911	0	0	57622	0	0	52963	0	0	69310	0	0	8	0	0	8	0	0	8	0	0	8	0	0	8	0	0	8	0	0	8	0	0	8	0	0	8	0	0	8	0	0	24743	0	0	20401	0	0	24517	0	0	27530	0	0	27845	0	0	24816	0	0	22634	0	0	24439	0	0	21756	0	0	29147	0	0	29534	0	0	37258	0	0	32482	0	0	37197	0	0	30572	0	0	37342	0	0	34277	0	0	33182	0	0	31207	0	0	40163	0	0	24743	0	0	20401	0	0	24517	0	0	27530	0	0	27845	0	0	24816	0	0	22634	0	0	24439	0	0	21756	0	0	29147	0	0	29534	0	0	37258	0	0	32482	0	0	37197	0	0	30572	0	0	37342	0	0	34277	0	0	33182	0	0	31207	0	0	40163	0	0	4	0	0	4	0	0	4	0	0	4	0	0	4	0	0	4	0	0	4	0	0	4	0	0	4	0	0	4	0	0	4	0	0	4	0	0	4	0	0	4	0	0	4	0	0	4	0	0	4	0	0	4	0	0	4	0	0	4	0	0	669850000	669850000	0	0	3.4848	256300000	316600000	3.687	2.5802	256300000	0	0	316600000	0	0									20743	7062	59	59	71322	82263	208494;208495;208496;208497;208498	293106;293107;293108;293109;293110;293111;293112;293113	208498	293112	20210823_E1_LC8_Vcelkova_Seiser_ext_Uni_MPL_black_phosphorylom_fr07_cv40	17662	208494	293107	20210821_E1_LC8_Vcelkova_Seiser_ext_Uni_MPL_red_phosphorylom_fr07_cv40	17524	208494	293107	20210821_E1_LC8_Vcelkova_Seiser_ext_Uni_MPL_red_phosphorylom_fr07_cv40	17524
Q96C00	13	Q96C00	Q96C00	Zinc finger and BTB domain-containing protein 9	ZBTB9	sp|Q96C00|ZBTB9_HUMAN Zinc finger and BTB domain-containing protein 9 OS=Homo sapiens OX=9606 GN=ZBTB9 PE=1 SV=1	0.964233	14.4217	1.40691E-10	84.318	72.396	59.691	0.680367	6.23048	1.40691E-10	84.318	0.964233	14.4217	6.73772E-09	77.445		1;2	S	___METPTPLPPVPASPTCNPAPRTIQIEFP	X;X;X;Oxidation (M);X;X;X;Phospho (STY);X;X;X;X;X;X;X;Phospho (STY);X;X;X;X;X;X;X;X;X;X;X;X;X;X;X	XXXPPPPPPPPPPPPPPPPPPPPPXXXXXXX	MET(0.454)PT(0.547)PLPPVPAS(0.964)PT(0.035)CNPAPR	MET(-0.81)PT(0.81)PLPPVPAS(14)PT(-14)CNPAPR	13	3	-1.3703	18836	1779	0	22775	2030.1	0	19844	1768.6	0	20773	2641.6	0	21129	2078.6	0	16576	2116.7	0	18005	1793.5	0	16926	2089.7	0	18340	1559	0	23515	2382.6	0	18836	1779	0	22775	2030.1	0	19844	1768.6	0	20773	2641.6	0	21129	2078.6	0	16576	2116.7	0	18005	1793.5	0	16926	2089.7	0	18340	1559	0	23515	2382.6	0	3	3	0	3	3	0	3	3	0	3	3	0	3	3	0	3	3	0	3	3	0	3	3	0	3	3	0	3	3	0	3132.5	0	0	2600.4	0	0	3636.4	0	0	3627.9	0	0	3131.8	0	0	3437.9	0	0	3242.2	0	0	3532.3	0	0	3520.7	0	0	3464	0	0	15703	1779	0	20174	2030.1	0	16208	1768.6	0	17145	2641.6	0	17997	2078.6	0	13138	2116.7	0	14763	1793.5	0	13394	2089.7	0	14819	1559	0	20051	2382.6	0	3132.5	0	0	2600.4	0	0	3636.4	0	0	3627.9	0	0	3131.8	0	0	3437.9	0	0	3242.2	0	0	3532.3	0	0	3520.7	0	0	3464	0	0	15703	1779	0	20174	2030.1	0	16208	1768.6	0	17145	2641.6	0	17997	2078.6	0	13138	2116.7	0	14763	1793.5	0	13394	2089.7	0	14819	1559	0	20051	2382.6	0	1	0	0	1	0	0	1	0	0	1	0	0	1	0	0	1	0	0	1	0	0	1	0	0	1	0	0	1	0	0	2	3	0	2	3	0	2	3	0	2	3	0	2	3	0	2	3	0	2	3	0	2	3	0	2	3	0	2	3	0	78588000	74889000	3699800	0	NaN	32385000	3699800	NaN	NaN	32385000	0	0	0	3699800	0									20744	7064	13	13	108581	125437;125438;125439	316590;316592;316593	445692;445696;445697;445698;445699;445700	316592	445698	20210823_E1_LC8_Vcelkova_Seiser_ext_Uni_MPL_black_phosphorylom_fr02_cv55	23936	316590	445692	20210821_E1_LC8_Vcelkova_Seiser_ext_Uni_MPL_red_phosphorylom_fr05_cv55	16206	316590	445692	20210821_E1_LC8_Vcelkova_Seiser_ext_Uni_MPL_red_phosphorylom_fr05_cv55	16206
Q96C19	74	Q96C19	Q96C19	EF-hand domain-containing protein D2	EFHD2	sp|Q96C19|EFHD2_HUMAN EF-hand domain-containing protein D2 OS=Homo sapiens OX=9606 GN=EFHD2 PE=1 SV=1	0.999946	42.6441	2.78428E-157	313.26	253.28	313.26	0.999946	42.6441	2.78428E-157	313.26	0.999752	36.0588	3.33384E-39	217.58		1	S	LLRRADLNQGIGEPQSPSRRVFNPYTEFKEF	X;X;X;X;X;X;X;X;X;X;X;X;X;X;X;Phospho (STY);X;X;X;X;X;X;X;X;X;X;X;X;Acetyl (K);X;X	XXXPPPPPPPPPPPPPPPPPXXXXXXXXXXX	ADLNQGIGEPQS(1)PSR	ADLNQGIGEPQS(43)PS(-43)R	12	2	1.0309	272440	0	0	242000	0	0	274230	0	0	273730	0	0	290550	0	0	284450	0	0	276080	0	0	304460	0	0	277140	0	0	349530	0	0	272440	0	0	242000	0	0	274230	0	0	273730	0	0	290550	0	0	284450	0	0	276080	0	0	304460	0	0	277140	0	0	349530	0	0	33	0	0	33	0	0	33	0	0	33	0	0	33	0	0	33	0	0	33	0	0	33	0	0	33	0	0	33	0	0	125810	0	0	111150	0	0	133310	0	0	134340	0	0	138490	0	0	153660	0	0	134910	0	0	164330	0	0	141980	0	0	185520	0	0	146630	0	0	130840	0	0	140920	0	0	139390	0	0	152060	0	0	130790	0	0	141170	0	0	140130	0	0	135160	0	0	164010	0	0	125810	0	0	111150	0	0	133310	0	0	134340	0	0	138490	0	0	153660	0	0	134910	0	0	164330	0	0	141980	0	0	185520	0	0	146630	0	0	130840	0	0	140920	0	0	139390	0	0	152060	0	0	130790	0	0	141170	0	0	140130	0	0	135160	0	0	164010	0	0	17	0	0	17	0	0	17	0	0	17	0	0	17	0	0	17	0	0	17	0	0	17	0	0	17	0	0	17	0	0	16	0	0	16	0	0	16	0	0	16	0	0	16	0	0	16	0	0	16	0	0	16	0	0	16	0	0	16	0	0	5374600000	5374600000	0	0	2.7832	64144000	94573000	0.05923	0.11151	64144000	0	0	94573000	0	0									20745	7067	74	74	2783;2784;132909;132910	3192;3194;153949;153950	8469;8470;8471;8472;8473;8474;8476;8477;8478;8479;385418;385419;385420;385421;385422;385423;385424;385425;385426;385427;385428;385429	12243;12244;12245;12246;12247;12248;12249;12250;12251;12252;12254;12255;12256;12257;12258;12259;538450;538451;538452;538453;538454;538455;538456;538457;538458;538459;538460;538461;538462;538463;538464;538465;538466	8469	12243	20210821_E1_LC8_Vcelkova_Seiser_ext_Uni_MPL_red_phosphorylom_fr05_cv40	8333	8469	12243	20210821_E1_LC8_Vcelkova_Seiser_ext_Uni_MPL_red_phosphorylom_fr05_cv40	8333	8469	12243	20210821_E1_LC8_Vcelkova_Seiser_ext_Uni_MPL_red_phosphorylom_fr05_cv40	8333
Q96C19	11	Q96C19	Q96C19	EF-hand domain-containing protein D2	EFHD2	sp|Q96C19|EFHD2_HUMAN EF-hand domain-containing protein D2 OS=Homo sapiens OX=9606 GN=EFHD2 PE=1 SV=1	0.732054	4.36515	0.00119322	50.155	33.931	50.155					0.732054	4.36515	0.00119322	50.155		1	S	_____MATDELATKLSRRLQMEGEGGGETPE	X;X;X;X;X;X;X;X;X;X;X;X;X;X;X;Phospho (STY);X;X;X;X;X;X;X;X;X;X;X;X;X;X;X	XXXXXXPPPPPPPPPPPXXXXXXXXXXXXXX	ATDELAT(0.268)KLS(0.732)R	AT(-48)DELAT(-4.4)KLS(4.4)R	10	3	-1.8108	6581.1	0	0	7731.3	0	0	6889.7	0	0	6744.5	0	0	7404.7	0	0	8390.5	0	0	6560.5	0	0	10124	0	0	6302.3	0	0	8102.7	0	0	6581.1	0	0	7731.3	0	0	6889.7	0	0	6744.5	0	0	7404.7	0	0	8390.5	0	0	6560.5	0	0	10124	0	0	6302.3	0	0	8102.7	0	0	1	0	0	1	0	0	1	0	0	1	0	0	1	0	0	1	0	0	1	0	0	1	0	0	1	0	0	1	0	0	0	0	0	0	0	0	0	0	0	0	0	0	0	0	0	0	0	0	0	0	0	0	0	0	0	0	0	0	0	0	6581.1	0	0	7731.3	0	0	6889.7	0	0	6744.5	0	0	7404.7	0	0	8390.5	0	0	6560.5	0	0	10124	0	0	6302.3	0	0	8102.7	0	0	0	0	0	0	0	0	0	0	0	0	0	0	0	0	0	0	0	0	0	0	0	0	0	0	0	0	0	0	0	0	6581.1	0	0	7731.3	0	0	6889.7	0	0	6744.5	0	0	7404.7	0	0	8390.5	0	0	6560.5	0	0	10124	0	0	6302.3	0	0	8102.7	0	0	0	0	0	0	0	0	0	0	0	0	0	0	0	0	0	0	0	0	0	0	0	0	0	0	0	0	0	0	0	0	1	0	0	1	0	0	1	0	0	1	0	0	1	0	0	1	0	0	1	0	0	1	0	0	1	0	0	1	0	0	16540000	16540000	0	0	0.59671	0	16540000	0	0.95372	0	0	0	16540000	0	0									20746	7067	11	11	14067	16378	42534	60372	42534	60372	20210823_E1_LC8_Vcelkova_Seiser_ext_Uni_MPL_black_phosphorylom_fr04_cv55	11461	42534	60372	20210823_E1_LC8_Vcelkova_Seiser_ext_Uni_MPL_black_phosphorylom_fr04_cv55	11461	42534	60372	20210823_E1_LC8_Vcelkova_Seiser_ext_Uni_MPL_black_phosphorylom_fr04_cv55	11461
Q96C24	74	Q96C24	Q96C24	Synaptotagmin-like protein 4	SYTL4	sp|Q96C24|SYTL4_HUMAN Synaptotagmin-like protein 4 OS=Homo sapiens OX=9606 GN=SYTL4 PE=1 SV=2	0.999984	47.8998	9.09167E-05	107.61	66.325	107.61	0.979085	16.7036	0.000281314	97.45	0.999984	47.8998	9.09167E-05	107.61		1	S	SDRTCARCQESLGRLSPKTNTCRGCNHLVCR	X;X;X;X;X;X;X;X;X;X;X;X;X;X;X;Phospho (STY);X;X;X;X;X;X;X;X;X;X;X;X;X;X;X	XXXXXXXPPPPPPPPPPPXXXXXXXXXXXXX	CQESLGRLS(1)PK	CQES(-48)LGRLS(48)PK	9	3	-0.42276	32196	0	0	73672	0	0	29713	0	0	69524	0	0	33428	0	0	78068	0	0	44002	0	0	48089	0	0	47940	0	0	59563	0	0	32196	0	0	73672	0	0	29713	0	0	69524	0	0	33428	0	0	78068	0	0	44002	0	0	48089	0	0	47940	0	0	59563	0	0	4	0	0	4	0	0	4	0	0	4	0	0	4	0	0	4	0	0	4	0	0	4	0	0	4	0	0	4	0	0	13461	0	0	25362	0	0	12956	0	0	34223	0	0	13776	0	0	30332	0	0	17702	0	0	19476	0	0	20197	0	0	25563	0	0	18735	0	0	48310	0	0	16756	0	0	35301	0	0	19652	0	0	47736	0	0	26299	0	0	28613	0	0	27743	0	0	34000	0	0	13461	0	0	25362	0	0	12956	0	0	34223	0	0	13776	0	0	30332	0	0	17702	0	0	19476	0	0	20197	0	0	25563	0	0	18735	0	0	48310	0	0	16756	0	0	35301	0	0	19652	0	0	47736	0	0	26299	0	0	28613	0	0	27743	0	0	34000	0	0	2	0	0	2	0	0	2	0	0	2	0	0	2	0	0	2	0	0	2	0	0	2	0	0	2	0	0	2	0	0	2	0	0	2	0	0	2	0	0	2	0	0	2	0	0	2	0	0	2	0	0	2	0	0	2	0	0	2	0	0	286180000	286180000	0	0	NaN	111130000	175040000	NaN	NaN	111130000	0	0	175040000	0	0									20747	7069	74	74	18736	21573	55221;55222	78098;78099;78100;78101	55222	78100	20210823_E1_LC8_Vcelkova_Seiser_ext_Uni_MPL_black_phosphorylom_fr01_cv70	3810	55222	78100	20210823_E1_LC8_Vcelkova_Seiser_ext_Uni_MPL_black_phosphorylom_fr01_cv70	3810	55222	78100	20210823_E1_LC8_Vcelkova_Seiser_ext_Uni_MPL_black_phosphorylom_fr01_cv70	3810
Q96C24	488	Q96C24	Q96C24	Synaptotagmin-like protein 4	SYTL4	sp|Q96C24|SYTL4_HUMAN Synaptotagmin-like protein 4 OS=Homo sapiens OX=9606 GN=SYTL4 PE=1 SV=2	0.594545	1.67683	3.67563E-09	153.23	88.559	153.23	0.594545	1.67683	3.67563E-09	153.23						1	S	KLDHCLPLHGKISAESPTGLPSHKGELVVSL	Acetyl (K);X;X;X;X;X;X;X;X;X;X;X;X;X;X;Phospho (STY);X;X;X;X;X;X;X;X;X;X;X;X;X;X;X	XXXXXXXXXXXPPPPPPPPPPPPPXXXXXXX	IS(0.001)AES(0.595)PT(0.404)GLPSHK	IS(-26)AES(1.7)PT(-1.7)GLPS(-64)HK	5	3	-1.6584	9304.3	0	0	9208.8	0	0	11065	0	0	11034	0	0	10663	0	0	11364	0	0	9597.3	0	0	10904	0	0	9927.9	0	0	12784	0	0	9304.3	0	0	9208.8	0	0	11065	0	0	11034	0	0	10663	0	0	11364	0	0	9597.3	0	0	10904	0	0	9927.9	0	0	12784	0	0	1	0	0	1	0	0	1	0	0	1	0	0	1	0	0	1	0	0	1	0	0	1	0	0	1	0	0	1	0	0	9304.3	0	0	9208.8	0	0	11065	0	0	11034	0	0	10663	0	0	11364	0	0	9597.3	0	0	10904	0	0	9927.9	0	0	12784	0	0	0	0	0	0	0	0	0	0	0	0	0	0	0	0	0	0	0	0	0	0	0	0	0	0	0	0	0	0	0	0	9304.3	0	0	9208.8	0	0	11065	0	0	11034	0	0	10663	0	0	11364	0	0	9597.3	0	0	10904	0	0	9927.9	0	0	12784	0	0	0	0	0	0	0	0	0	0	0	0	0	0	0	0	0	0	0	0	0	0	0	0	0	0	0	0	0	0	0	0	1	0	0	1	0	0	1	0	0	1	0	0	1	0	0	1	0	0	1	0	0	1	0	0	1	0	0	1	0	0	0	0	0	0	0	0	0	0	0	0	0	0	0	0	0	0	0	0	0	0	0	0	0	0	0	0	0	0	0	0	23992000	23992000	0	0	NaN	23992000	0	NaN	NaN	23992000	0	0	0	0	0									20748	7069	488	488	79886	92026	233238	327652	233238	327652	20210821_E1_LC8_Vcelkova_Seiser_ext_Uni_MPL_red_phosphorylom_fr01_cv70	4733	233238	327652	20210821_E1_LC8_Vcelkova_Seiser_ext_Uni_MPL_red_phosphorylom_fr01_cv70	4733	233238	327652	20210821_E1_LC8_Vcelkova_Seiser_ext_Uni_MPL_red_phosphorylom_fr01_cv70	4733
Q96C24	201	Q96C24	Q96C24	Synaptotagmin-like protein 4	SYTL4	sp|Q96C24|SYTL4_HUMAN Synaptotagmin-like protein 4 OS=Homo sapiens OX=9606 GN=SYTL4 PE=1 SV=2	0.999868	39.2771	1.4617E-58	226.24	204.39	226.24	0.999184	30.9881	3.61832E-38	192.57	0.999868	39.2771	1.4617E-58	226.24		1;2;3	S	PKLKSGKSALEAESESLDSFTADSDSTSRRD	X;X;X;X;X;X;X;X;X;X;X;X;X;X;X;Phospho (STY);X;X;Phospho (STY);X;X;X;X;Phospho (STY);X;X;X;X;X;X;X	XXXXXXXPPPPPPPPPPPPPPPPPPPPPPXX	SALEAESES(1)LDSFTADSDSTSR	S(-94)ALEAES(-49)ES(39)LDS(-39)FT(-80)ADS(-100)DS(-120)T(-120)S(-120)R	9	3	-0.20204	28702	30515	0	29156	31783	0	29108	30145	172.69	33224	36057	191.1	28872	33485	135.03	32814	34694	0	33170	38111	226.11	37299	40424	257.25	33167	39391	0	38900	39997	192.1	28702	30515	0	29156	31783	0	29108	30145	172.69	33224	36057	191.1	28872	33485	135.03	32814	34694	0	33170	38111	226.11	37299	40424	257.25	33167	39391	0	38900	39997	192.1	3	4	0	3	4	0	3	4	1	3	4	1	3	4	1	3	4	0	3	4	1	3	4	1	3	4	0	3	4	1	18788	9900.2	0	18393	8544.7	0	17937	9871.1	0	21129	12725	191.1	18014	11641	0	20619	9801.7	0	20910	10920	0	23059	13684	0	21599	13841	0	23835	11851	192.1	9914.4	20615	0	10763	23238	0	11171	20274	172.69	12096	23332	0	10858	21843	135.03	12195	24892	0	12260	27191	226.11	14241	26740	257.25	11568	25550	0	15065	28146	0	18788	9900.2	0	18393	8544.7	0	17937	9871.1	0	21129	12725	191.1	18014	11641	0	20619	9801.7	0	20910	10920	0	23059	13684	0	21599	13841	0	23835	11851	192.1	9914.4	20615	0	10763	23238	0	11171	20274	172.69	12096	23332	0	10858	21843	135.03	12195	24892	0	12260	27191	226.11	14241	26740	257.25	11568	25550	0	15065	28146	0	2	1	0	2	1	0	2	1	0	2	1	1	2	1	0	2	1	0	2	1	0	2	1	0	2	1	0	2	1	1	1	3	0	1	3	0	1	3	1	1	3	0	1	3	1	1	3	0	1	3	1	1	3	1	1	3	0	1	3	0	433950000	170050000	261990000	1909800	6.412	227020000	206930000	6.0159	6.9111	81762000	144890000	366630	88287000	117100000	1543200									20749	7069	201	201	141595	164214;164215;164216	412768;412769;412771;412772;412773;412774;412775;412776	577733;577734;577735;577737;577738;577739;577740;577741;577742;577743;577744;577745	412769	577735	20210823_E1_LC8_Vcelkova_Seiser_ext_Uni_MPL_black_phosphorylom_fr01_cv40	15533	412769	577735	20210823_E1_LC8_Vcelkova_Seiser_ext_Uni_MPL_black_phosphorylom_fr01_cv40	15533	412769	577735	20210823_E1_LC8_Vcelkova_Seiser_ext_Uni_MPL_black_phosphorylom_fr01_cv40	15533
Q96C24	204	Q96C24	Q96C24	Synaptotagmin-like protein 4	SYTL4	sp|Q96C24|SYTL4_HUMAN Synaptotagmin-like protein 4 OS=Homo sapiens OX=9606 GN=SYTL4 PE=1 SV=2	0.974665	16.1673	5.68728E-07	89.773	83.678	74.516	0.691262	4.71772	0.016903	43.306	0.974665	16.1673	5.68728E-07	89.773		2;3	S	KSGKSALEAESESLDSFTADSDSTSRRDSLD	X;X;X;X;X;X;X;X;X;X;X;X;Phospho (STY);X;X;Phospho (STY);X;X;X;X;Phospho (STY);X;X;X;X;X;X;X;X;X;X	XXXXPPPPPPPPPPPPPPPPPPPPPPXXXXX	SALEAES(0.041)ES(0.959)LDS(0.975)FT(0.027)ADS(0.65)DS(0.143)T(0.162)S(0.042)R	S(-42)ALEAES(-14)ES(14)LDS(16)FT(-16)ADS(6.1)DS(-6.6)T(-6.1)S(-12)R	12	3	1.502	0	30515	0	0	31783	0	0	30145	172.69	0	36057	191.1	0	33485	135.03	0	34694	0	0	38111	226.11	0	40424	257.25	0	39391	0	0	39997	192.1	0	30515	0	0	31783	0	0	30145	172.69	0	36057	191.1	0	33485	135.03	0	34694	0	0	38111	226.11	0	40424	257.25	0	39391	0	0	39997	192.1	0	4	0	0	4	0	0	4	1	0	4	1	0	4	1	0	4	0	0	4	1	0	4	1	0	4	0	0	4	1	0	9900.2	0	0	8544.7	0	0	9871.1	0	0	12725	191.1	0	11641	0	0	9801.7	0	0	10920	0	0	13684	0	0	13841	0	0	11851	192.1	0	20615	0	0	23238	0	0	20274	172.69	0	23332	0	0	21843	135.03	0	24892	0	0	27191	226.11	0	26740	257.25	0	25550	0	0	28146	0	0	9900.2	0	0	8544.7	0	0	9871.1	0	0	12725	191.1	0	11641	0	0	9801.7	0	0	10920	0	0	13684	0	0	13841	0	0	11851	192.1	0	20615	0	0	23238	0	0	20274	172.69	0	23332	0	0	21843	135.03	0	24892	0	0	27191	226.11	0	26740	257.25	0	25550	0	0	28146	0	0	1	0	0	1	0	0	1	0	0	1	1	0	1	0	0	1	0	0	1	0	0	1	0	0	1	0	0	1	1	0	3	0	0	3	0	0	3	1	0	3	0	0	3	1	0	3	0	0	3	1	0	3	1	0	3	0	0	3	0	263900000	0	261990000	1909800	3.8993	145250000	118640000	3.8492	3.9624	0	144890000	366630	0	117100000	1543200									20750	7069	204	204	141595	164214;164215;164216	412771;412772;412773;412774;412775;412776	577737;577738;577739;577740;577741;577742;577743;577744;577745	412773	577740	20210823_E1_LC8_Vcelkova_Seiser_ext_Uni_MPL_black_phosphorylom_fr07_cv40	24293	412775	577743	20210823_E1_LC8_Vcelkova_Seiser_ext_Uni_MPL_black_phosphorylom_fr08_cv40	18469	412775	577743	20210823_E1_LC8_Vcelkova_Seiser_ext_Uni_MPL_black_phosphorylom_fr08_cv40	18469
Q96C24	209	Q96C24	Q96C24	Synaptotagmin-like protein 4	SYTL4	sp|Q96C24|SYTL4_HUMAN Synaptotagmin-like protein 4 OS=Homo sapiens OX=9606 GN=SYTL4 PE=1 SV=2	0.650111	6.05543	2.73083E-25	170.1	158.68	74.516	0.540223	3.83981	0.016903	43.306	0.650111	6.05543	2.73083E-25	170.1		3	S	ALEAESESLDSFTADSDSTSRRDSLDKSGLF	X;X;X;X;X;X;X;Phospho (STY);X;X;Phospho (STY);X;X;X;X;Phospho (STY);X;X;X;X;X;X;X;X;X;X;X;X;X;X;X	PPPPPPPPPPPPPPPPPPPPPXXXXXXXXXX	SALEAES(0.041)ES(0.959)LDS(0.975)FT(0.027)ADS(0.65)DS(0.143)T(0.162)S(0.042)R	S(-42)ALEAES(-14)ES(14)LDS(16)FT(-16)ADS(6.1)DS(-6.6)T(-6.1)S(-12)R	17	3	1.502	0	0	0	0	0	0	0	0	172.69	0	0	191.1	0	0	135.03	0	0	0	0	0	226.11	0	0	257.25	0	0	0	0	0	192.1	0	0	0	0	0	0	0	0	172.69	0	0	191.1	0	0	135.03	0	0	0	0	0	226.11	0	0	257.25	0	0	0	0	0	192.1	0	0	0	0	0	0	0	0	1	0	0	1	0	0	1	0	0	0	0	0	1	0	0	1	0	0	0	0	0	1	0	0	0	0	0	0	0	0	0	0	0	191.1	0	0	0	0	0	0	0	0	0	0	0	0	0	0	0	0	0	192.1	0	0	0	0	0	0	0	0	172.69	0	0	0	0	0	135.03	0	0	0	0	0	226.11	0	0	257.25	0	0	0	0	0	0	0	0	0	0	0	0	0	0	0	0	0	191.1	0	0	0	0	0	0	0	0	0	0	0	0	0	0	0	0	0	192.1	0	0	0	0	0	0	0	0	172.69	0	0	0	0	0	135.03	0	0	0	0	0	226.11	0	0	257.25	0	0	0	0	0	0	0	0	0	0	0	0	0	0	0	0	0	1	0	0	0	0	0	0	0	0	0	0	0	0	0	0	0	0	0	1	0	0	0	0	0	0	0	0	1	0	0	0	0	0	1	0	0	0	0	0	1	0	0	1	0	0	0	0	0	0	1909800	0	0	1909800	0.02822	366630	1543200	0.0097156	0.051541	0	0	366630	0	0	1543200									20751	7069	209	209	141595	164214;164215;164216	412771;412772;412773	577737;577738;577739;577740	412773	577740	20210823_E1_LC8_Vcelkova_Seiser_ext_Uni_MPL_black_phosphorylom_fr07_cv40	24293	412770	577736	20210823_E1_LC8_Vcelkova_Seiser_ext_Uni_MPL_black_phosphorylom_fr02_cv40	16882	412770	577736	20210823_E1_LC8_Vcelkova_Seiser_ext_Uni_MPL_black_phosphorylom_fr02_cv40	16882
Q96C24	211	Q96C24	Q96C24	Synaptotagmin-like protein 4	SYTL4	sp|Q96C24|SYTL4_HUMAN Synaptotagmin-like protein 4 OS=Homo sapiens OX=9606 GN=SYTL4 PE=1 SV=2	0.412888	0	2.73083E-25	170.1	158.68	170.1					0.412888	0	2.73083E-25	170.1			S	EAESESLDSFTADSDSTSRRDSLDKSGLFPE	X;X;X;X;X;X;X;X;X;X;X;X;X;X;X;X;X;X;X;X;X;X;X;X;X;X;X;X;X;X;X	XXXXXXXXXXXXXXXXXXXXXXXXXXXXXXX	SALEAESESLDSFT(0.004)ADS(0.413)DS(0.413)T(0.128)S(0.042)R	S(-130)ALEAES(-110)ES(-85)LDS(-46)FT(-20)ADS(0)DS(0)T(-5.1)S(-9.9)R	19	3	0.53681	0	0	0	0	0	0	0	0	0	0	0	0	0	0	0	0	0	0	0	0	0	0	0	0	0	0	0	0	0	0	0	0	0	0	0	0	0	0	0	0	0	0	0	0	0	0	0	0	0	0	0	0	0	0	0	0	0	0	0	0	0	0	0	0	0	0	0	0	0	0	0	0	0	0	0	0	0	0	0	0	0	0	0	0	0	0	0	0	0	0	0	0	0	0	0	0	0	0	0	0	0	0	0	0	0	0	0	0	0	0	0	0	0	0	0	0	0	0	0	0	0	0	0	0	0	0	0	0	0	0	0	0	0	0	0	0	0	0	0	0	0	0	0	0	0	0	0	0	0	0	0	0	0	0	0	0	0	0	0	0	0	0	0	0	0	0	0	0	0	0	0	0	0	0	0	0	0	0	0	0	0	0	0	0	0	0	0	0	0	0	0	0	0	0	0	0	0	0	0	0	0	0	0	0	0	0	0	0	0	0	0	0	0	0	0	0	0	0	0	0	0	0	0	0	0	0	0	0	0	0	0	0	0	0	0	0	0	0	0	0	0	0	0	0	0	0	0	0	0	0	0	0	0	0	0	0	0	0	0	0	0	0	0	0	0	0	0	0	0	0	0	0	0	0	0	0	0	0	0	0	0	0	0	0	0									20752	7069	211	211	141595	164214;164215;164216			412770	577736	20210823_E1_LC8_Vcelkova_Seiser_ext_Uni_MPL_black_phosphorylom_fr02_cv40	16882	412770	577736	20210823_E1_LC8_Vcelkova_Seiser_ext_Uni_MPL_black_phosphorylom_fr02_cv40	16882	412770	577736	20210823_E1_LC8_Vcelkova_Seiser_ext_Uni_MPL_black_phosphorylom_fr02_cv40	16882
Q96C24	8	Q96C24	Q96C24	Synaptotagmin-like protein 4	SYTL4	sp|Q96C24|SYTL4_HUMAN Synaptotagmin-like protein 4 OS=Homo sapiens OX=9606 GN=SYTL4 PE=1 SV=2	0.591427	3.72269	2.02898E-45	145.6	95.039	145.6	0.591427	3.72269	2.02898E-45	145.6						1	S	________MSELLDLSFLSEEEKDLILSVLQ	X;X;X;X;X;X;X;X;X;X;X;X;X;X;X;Phospho (STY);X;X;X;X;X;X;X;X;X;X;X;X;X;X;X	XXXXXXXXXPPPPPPPPPPPPPPXXXXXXXX	S(0.251)ELLDLS(0.591)FLS(0.158)EEEK	S(-3.7)ELLDLS(3.7)FLS(-5.7)EEEK	7	2	-1.4476	2544	0	0	2446.9	0	0	2609	0	0	2920.1	0	0	3230.7	0	0	2813.1	0	0	2539.2	0	0	3046.5	0	0	3550.4	0	0	3796.4	0	0	2544	0	0	2446.9	0	0	2609	0	0	2920.1	0	0	3230.7	0	0	2813.1	0	0	2539.2	0	0	3046.5	0	0	3550.4	0	0	3796.4	0	0	1	0	0	1	0	0	1	0	0	1	0	0	1	0	0	1	0	0	1	0	0	1	0	0	1	0	0	1	0	0	2544	0	0	2446.9	0	0	2609	0	0	2920.1	0	0	3230.7	0	0	2813.1	0	0	2539.2	0	0	3046.5	0	0	3550.4	0	0	3796.4	0	0	0	0	0	0	0	0	0	0	0	0	0	0	0	0	0	0	0	0	0	0	0	0	0	0	0	0	0	0	0	0	2544	0	0	2446.9	0	0	2609	0	0	2920.1	0	0	3230.7	0	0	2813.1	0	0	2539.2	0	0	3046.5	0	0	3550.4	0	0	3796.4	0	0	0	0	0	0	0	0	0	0	0	0	0	0	0	0	0	0	0	0	0	0	0	0	0	0	0	0	0	0	0	0	1	0	0	1	0	0	1	0	0	1	0	0	1	0	0	1	0	0	1	0	0	1	0	0	1	0	0	1	0	0	0	0	0	0	0	0	0	0	0	0	0	0	0	0	0	0	0	0	0	0	0	0	0	0	0	0	0	0	0	0	10525000	10525000	0	0	NaN	10525000	0	NaN	NaN	10525000	0	0	0	0	0									20753	7069	8	8	144011	167238	420623	589196	420623	589196	20210821_E1_LC8_Vcelkova_Seiser_ext_Uni_MPL_red_phosphorylom_fr06_cv40	22763	420623	589196	20210821_E1_LC8_Vcelkova_Seiser_ext_Uni_MPL_red_phosphorylom_fr06_cv40	22763	420623	589196	20210821_E1_LC8_Vcelkova_Seiser_ext_Uni_MPL_red_phosphorylom_fr06_cv40	22763
Q96C24	11	Q96C24	Q96C24	Synaptotagmin-like protein 4	SYTL4	sp|Q96C24|SYTL4_HUMAN Synaptotagmin-like protein 4 OS=Homo sapiens OX=9606 GN=SYTL4 PE=1 SV=2	0.998398	27.9497	1.29349E-05	97.551	71.01	97.551					0.998398	27.9497	1.29349E-05	97.551		1	S	_____MSELLDLSFLSEEEKDLILSVLQRDE	X;X;X;X;X;X;X;X;X;X;X;X;X;X;X;Phospho (STY);X;X;X;X;X;X;X;X;X;X;X;X;X;X;X	XXXXXXPPPPPPPPPPPPPPXXXXXXXXXXX	SELLDLS(0.002)FLS(0.998)EEEK	S(-60)ELLDLS(-28)FLS(28)EEEK	10	2	-0.6457	1686.6	0	0	2550.9	0	0	1807.5	0	0	2317.3	0	0	1589.5	0	0	1976.6	0	0	2367.4	0	0	2117	0	0	1685.2	0	0	2277.9	0	0	1686.6	0	0	2550.9	0	0	1807.5	0	0	2317.3	0	0	1589.5	0	0	1976.6	0	0	2367.4	0	0	2117	0	0	1685.2	0	0	2277.9	0	0	1	0	0	1	0	0	1	0	0	1	0	0	1	0	0	1	0	0	1	0	0	1	0	0	1	0	0	1	0	0	0	0	0	0	0	0	0	0	0	0	0	0	0	0	0	0	0	0	0	0	0	0	0	0	0	0	0	0	0	0	1686.6	0	0	2550.9	0	0	1807.5	0	0	2317.3	0	0	1589.5	0	0	1976.6	0	0	2367.4	0	0	2117	0	0	1685.2	0	0	2277.9	0	0	0	0	0	0	0	0	0	0	0	0	0	0	0	0	0	0	0	0	0	0	0	0	0	0	0	0	0	0	0	0	1686.6	0	0	2550.9	0	0	1807.5	0	0	2317.3	0	0	1589.5	0	0	1976.6	0	0	2367.4	0	0	2117	0	0	1685.2	0	0	2277.9	0	0	0	0	0	0	0	0	0	0	0	0	0	0	0	0	0	0	0	0	0	0	0	0	0	0	0	0	0	0	0	0	1	0	0	1	0	0	1	0	0	1	0	0	1	0	0	1	0	0	1	0	0	1	0	0	1	0	0	1	0	0	8825000	8825000	0	0	NaN	0	8825000	NaN	NaN	0	0	0	8825000	0	0									20754	7069	11	11	144011	167238	420624	589197	420624	589197	20210823_E1_LC8_Vcelkova_Seiser_ext_Uni_MPL_black_phosphorylom_fr06_cv40	22845	420624	589197	20210823_E1_LC8_Vcelkova_Seiser_ext_Uni_MPL_black_phosphorylom_fr06_cv40	22845	420624	589197	20210823_E1_LC8_Vcelkova_Seiser_ext_Uni_MPL_black_phosphorylom_fr06_cv40	22845
Q96C24	274	Q96C24	Q96C24	Synaptotagmin-like protein 4	SYTL4	sp|Q96C24|SYTL4_HUMAN Synaptotagmin-like protein 4 OS=Homo sapiens OX=9606 GN=SYTL4 PE=1 SV=2	0.999995	53.0813	2.11207E-26	183.91	164.36	183.91					0.999995	53.0813	2.11207E-26	183.91		1	S	KKNTRKILRPSEYTKSVIDLRPEDVVHESGS	X;X;X;X;X;X;X;X;X;X;X;X;X;X;X;Phospho (STY);X;X;X;X;X;X;X;X;X;X;X;X;X;X;X	XXXXXXXXXXXXXXXPPPPPPPPPPPPPPPP	S(1)VIDLRPEDVVHESGSLGDR	S(53)VIDLRPEDVVHES(-53)GS(-87)LGDR	1	4	0.27879	3744.4	0	0	4252.1	0	0	2261.3	0	0	3773.3	0	0	4508.9	0	0	2133.2	0	0	2227.7	0	0	1453	0	0	1887.6	0	0	2826.7	0	0	3744.4	0	0	4252.1	0	0	2261.3	0	0	3773.3	0	0	4508.9	0	0	2133.2	0	0	2227.7	0	0	1453	0	0	1887.6	0	0	2826.7	0	0	1	0	0	1	0	0	1	0	0	1	0	0	1	0	0	1	0	0	1	0	0	1	0	0	1	0	0	1	0	0	0	0	0	0	0	0	0	0	0	0	0	0	0	0	0	0	0	0	0	0	0	0	0	0	0	0	0	0	0	0	3744.4	0	0	4252.1	0	0	2261.3	0	0	3773.3	0	0	4508.9	0	0	2133.2	0	0	2227.7	0	0	1453	0	0	1887.6	0	0	2826.7	0	0	0	0	0	0	0	0	0	0	0	0	0	0	0	0	0	0	0	0	0	0	0	0	0	0	0	0	0	0	0	0	3744.4	0	0	4252.1	0	0	2261.3	0	0	3773.3	0	0	4508.9	0	0	2133.2	0	0	2227.7	0	0	1453	0	0	1887.6	0	0	2826.7	0	0	0	0	0	0	0	0	0	0	0	0	0	0	0	0	0	0	0	0	0	0	0	0	0	0	0	0	0	0	0	0	1	0	0	1	0	0	1	0	0	1	0	0	1	0	0	1	0	0	1	0	0	1	0	0	1	0	0	1	0	0	18260000	18260000	0	0	0.22117	0	18260000	0	NaN	0	0	0	18260000	0	0									20755	7069	274	274	156492	183257	464586	656027	464586	656027	20210823_E1_LC8_Vcelkova_Seiser_ext_Uni_MPL_black_phosphorylom_fr05_cv70	7458	464586	656027	20210823_E1_LC8_Vcelkova_Seiser_ext_Uni_MPL_black_phosphorylom_fr05_cv70	7458	464586	656027	20210823_E1_LC8_Vcelkova_Seiser_ext_Uni_MPL_black_phosphorylom_fr05_cv70	7458
Q96C24	289	Q96C24	Q96C24	Synaptotagmin-like protein 4	SYTL4	sp|Q96C24|SYTL4_HUMAN Synaptotagmin-like protein 4 OS=Homo sapiens OX=9606 GN=SYTL4 PE=1 SV=2	0.998367	27.8632	3.51513E-43	208.16	185.26	187.73	0.998367	27.8632	5.7045E-34	197.04	0.974539	15.8293	3.51513E-43	208.16		1	S	SVIDLRPEDVVHESGSLGDRSKSVPGLNVDM	X;X;X;X;X;X;X;X;X;X;X;X;X;X;X;Phospho (STY);X;X;X;X;X;X;X;X;X;X;X;X;X;X;X	PPPPPPPPPPPPPPPPPPPPXXXXXXXXXXX	SVIDLRPEDVVHES(0.002)GS(0.998)LGDR	S(-150)VIDLRPEDVVHES(-28)GS(28)LGDR	16	3	1.0294	92662	0	0	109390	0	0	92787	0	0	116940	0	0	97258	0	0	104330	0	0	149180	0	0	151760	0	0	167000	0	0	145150	0	0	92662	0	0	109390	0	0	92787	0	0	116940	0	0	97258	0	0	104330	0	0	149180	0	0	151760	0	0	167000	0	0	145150	0	0	15	0	0	15	0	0	15	0	0	15	0	0	15	0	0	15	0	0	15	0	0	15	0	0	15	0	0	15	0	0	32253	0	0	33631	0	0	29488	0	0	39599	0	0	29955	0	0	41147	0	0	53927	0	0	58597	0	0	64214	0	0	48394	0	0	60409	0	0	75759	0	0	63298	0	0	77341	0	0	67303	0	0	63188	0	0	95256	0	0	93167	0	0	102790	0	0	96755	0	0	32253	0	0	33631	0	0	29488	0	0	39599	0	0	29955	0	0	41147	0	0	53927	0	0	58597	0	0	64214	0	0	48394	0	0	60409	0	0	75759	0	0	63298	0	0	77341	0	0	67303	0	0	63188	0	0	95256	0	0	93167	0	0	102790	0	0	96755	0	0	8	0	0	8	0	0	8	0	0	8	0	0	8	0	0	8	0	0	8	0	0	8	0	0	8	0	0	8	0	0	7	0	0	7	0	0	7	0	0	7	0	0	7	0	0	7	0	0	7	0	0	7	0	0	7	0	0	7	0	0	1458500000	1458500000	0	0	17.665	210060000	167040000	2.5444	NaN	210060000	0	0	167040000	0	0									20756	7069	289	289	156492	183257	464582;464583;464584;464585;464587;464588	656018;656019;656020;656021;656022;656023;656024;656025;656026;656028;656029;656030;656031;656032;656033	464582	656018	20210821_E1_LC8_Vcelkova_Seiser_ext_Uni_MPL_red_phosphorylom_fr07_cv55	13087	464588	656031	20210823_E1_LC8_Vcelkova_Seiser_ext_Uni_MPL_black_phosphorylom_fr07_cv70	7213	464588	656031	20210823_E1_LC8_Vcelkova_Seiser_ext_Uni_MPL_black_phosphorylom_fr07_cv70	7213
Q96C34	71	Q96C34	Q96C34	RUN domain-containing protein 1	RUNDC1	sp|Q96C34|RUND1_HUMAN RUN domain-containing protein 1 OS=Homo sapiens OX=9606 GN=RUNDC1 PE=1 SV=3	0.99993	41.5224	8.60199E-28	150.07	134.65	124.31	0.99993	41.5224	2.19587E-19	128.86	0.99884	29.3491	8.60199E-28	150.07		1;2	S	FLEEATAEEPGAAPGSPPDSPGRTLRRLRAE	X;X;X;X;X;X;X;X;X;X;X;X;X;X;X;Phospho (STY);X;X;X;Phospho (STY);X;X;X;X;X;X;X;X;X;X;X	PPPPPPPPPPPPPPPPPPPPPPPXXXXXXXX	PGATAFLEEATAEEPGAAPGS(1)PPDS(1)PGR	PGAT(-86)AFLEEAT(-42)AEEPGAAPGS(42)PPDS(42)PGR	21	3	0.55107	9486.7	35324	0	10668	35778	0	9532.5	35054	0	11630	37221	0	9467.3	36630	0	10988	39644	0	9659.3	37224	0	9384.9	40732	0	8510.8	36612	0	11307	44698	0	9486.7	35324	0	10668	35778	0	9532.5	35054	0	11630	37221	0	9467.3	36630	0	10988	39644	0	9659.3	37224	0	9384.9	40732	0	8510.8	36612	0	11307	44698	0	3	10	0	3	10	0	3	10	0	3	10	0	3	10	0	3	10	0	3	10	0	3	10	0	3	10	0	3	10	0	3206.8	9865.2	0	3269.2	8777.3	0	3236.1	10080	0	4129.2	11184	0	3467.9	10620	0	3884.1	10735	0	3076.1	9965.7	0	3544	11164	0	3025.2	10720	0	3986.9	12730	0	6279.9	25459	0	7399.3	27000	0	6296.4	24974	0	7500.6	26038	0	5999.4	26011	0	7103.8	28909	0	6583.2	27258	0	5840.9	29568	0	5485.6	25892	0	7319.9	31968	0	3206.8	9865.2	0	3269.2	8777.3	0	3236.1	10080	0	4129.2	11184	0	3467.9	10620	0	3884.1	10735	0	3076.1	9965.7	0	3544	11164	0	3025.2	10720	0	3986.9	12730	0	6279.9	25459	0	7399.3	27000	0	6296.4	24974	0	7500.6	26038	0	5999.4	26011	0	7103.8	28909	0	6583.2	27258	0	5840.9	29568	0	5485.6	25892	0	7319.9	31968	0	1	4	0	1	4	0	1	4	0	1	4	0	1	4	0	1	4	0	1	4	0	1	4	0	1	4	0	1	4	0	2	6	0	2	6	0	2	6	0	2	6	0	2	6	0	2	6	0	2	6	0	2	6	0	2	6	0	2	6	0	663790000	67833000	595960000	0	NaN	199270000	231560000	NaN	NaN	20743000	178520000	0	25739000	205820000	0									20757	7070	71	71	120955	140402;140403	354255;354256;354257;354259;354260;354261;354262;354263;354264;354265	497323;497324;497325;497327;497328;497329;497330;497331;497332;497333;497334;497335;497336	354260	497329	20210821_E1_LC8_Vcelkova_Seiser_ext_Uni_MPL_red_phosphorylom_fr06_cv55	22399	354257	497325	20210823_E1_LC8_Vcelkova_Seiser_ext_Uni_MPL_black_phosphorylom_fr06_cv55	19269	354257	497325	20210823_E1_LC8_Vcelkova_Seiser_ext_Uni_MPL_black_phosphorylom_fr06_cv55	19269
Q96C34	75	Q96C34	Q96C34	RUN domain-containing protein 1	RUNDC1	sp|Q96C34|RUND1_HUMAN RUN domain-containing protein 1 OS=Homo sapiens OX=9606 GN=RUNDC1 PE=1 SV=3	0.999987	48.8512	5.6287E-14	124.31	109.05	110.41	0.999987	48.8512	5.6287E-14	124.31	0.999962	44.2005	6.03954E-14	124.19		1;2	S	ATAEEPGAAPGSPPDSPGRTLRRLRAERRRL	X;X;X;X;X;X;X;X;X;X;X;Phospho (STY);X;X;X;Phospho (STY);X;X;X;X;X;X;X;X;X;X;X;X;X;X;X	PPPPPPPPPPPPPPPPPPPXXXXXXXXXXXX	PGATAFLEEAT(0.002)AEEPGAAPGS(0.998)PPDS(1)PGR	PGAT(-68)AFLEEAT(-26)AEEPGAAPGS(26)PPDS(49)PGR	25	4	-1.5723	2675	35324	0	3228	35778	0	2483.2	35054	0	2675.7	37221	0	2996.7	36630	0	2514.9	39644	0	2627.6	37224	0	2696.5	40732	0	2574.3	36612	0	2881.7	44698	0	2675	35324	0	3228	35778	0	2483.2	35054	0	2675.7	37221	0	2996.7	36630	0	2514.9	39644	0	2627.6	37224	0	2696.5	40732	0	2574.3	36612	0	2881.7	44698	0	1	10	0	1	10	0	1	10	0	1	10	0	1	10	0	1	10	0	1	10	0	1	10	0	1	10	0	1	10	0	0	9865.2	0	0	8777.3	0	0	10080	0	0	11184	0	0	10620	0	0	10735	0	0	9965.7	0	0	11164	0	0	10720	0	0	12730	0	2675	25459	0	3228	27000	0	2483.2	24974	0	2675.7	26038	0	2996.7	26011	0	2514.9	28909	0	2627.6	27258	0	2696.5	29568	0	2574.3	25892	0	2881.7	31968	0	0	9865.2	0	0	8777.3	0	0	10080	0	0	11184	0	0	10620	0	0	10735	0	0	9965.7	0	0	11164	0	0	10720	0	0	12730	0	2675	25459	0	3228	27000	0	2483.2	24974	0	2675.7	26038	0	2996.7	26011	0	2514.9	28909	0	2627.6	27258	0	2696.5	29568	0	2574.3	25892	0	2881.7	31968	0	0	4	0	0	4	0	0	4	0	0	4	0	0	4	0	0	4	0	0	4	0	0	4	0	0	4	0	0	4	0	1	6	0	1	6	0	1	6	0	1	6	0	1	6	0	1	6	0	1	6	0	1	6	0	1	6	0	1	6	0	615260000	19303000	595960000	0	NaN	178520000	225120000	NaN	NaN	0	178520000	0	19303000	205820000	0									20758	7070	75	75	120955	140402;140403	354258;354259;354260;354261;354262;354263;354264;354265	497326;497327;497328;497329;497330;497331;497332;497333;497334;497335;497336	354259	497327	20210821_E1_LC8_Vcelkova_Seiser_ext_Uni_MPL_red_phosphorylom_fr06_cv40	21996	354260	497329	20210821_E1_LC8_Vcelkova_Seiser_ext_Uni_MPL_red_phosphorylom_fr06_cv55	22399	354260	497329	20210821_E1_LC8_Vcelkova_Seiser_ext_Uni_MPL_red_phosphorylom_fr06_cv55	22399
Q96C36	303	Q96C36	Q96C36	Pyrroline-5-carboxylate reductase 2	PYCR2	sp|Q96C36|P5CR2_HUMAN Pyrroline-5-carboxylate reductase 2 OS=Homo sapiens OX=9606 GN=PYCR2 PE=1 SV=1	0.916618	10.435	3.2302E-08	142.94	102.92	142.94	0.647759	2.66763	2.84778E-07	130.77	0.916618	10.435	3.2302E-08	142.94		1	S	DRVKLESPTVSTLTPSSPGKLLTRSLALGGK	X;X;X;Acetyl (K);X;X;X;X;X;X;X;X;X;X;X;Phospho (STY);X;X;X;Acetyl (K);X;X;X;X;X;X;X;X;X;X;X	XXXXPPPPPPPPPPPPPPPPXXXXXXXXXXX	LESPTVSTLTPS(0.917)S(0.083)PGK	LES(-83)PT(-76)VS(-56)T(-52)LT(-33)PS(10)S(-10)PGK	12	3	-0.14809	44206	0	0	52611	0	0	45476	0	0	56203	0	0	46151	0	0	55328	0	0	33599	0	0	41514	0	0	36103	0	0	58760	0	0	44206	0	0	52611	0	0	45476	0	0	56203	0	0	46151	0	0	55328	0	0	33599	0	0	41514	0	0	36103	0	0	58760	0	0	3	0	0	3	0	0	3	0	0	3	0	0	3	0	0	3	0	0	3	0	0	3	0	0	3	0	0	3	0	0	29819	0	0	35825	0	0	29903	0	0	40011	0	0	29566	0	0	39295	0	0	22698	0	0	29311	0	0	24562	0	0	40084	0	0	14387	0	0	16786	0	0	15574	0	0	16192	0	0	16585	0	0	16033	0	0	10901	0	0	12203	0	0	11541	0	0	18676	0	0	29819	0	0	35825	0	0	29903	0	0	40011	0	0	29566	0	0	39295	0	0	22698	0	0	29311	0	0	24562	0	0	40084	0	0	14387	0	0	16786	0	0	15574	0	0	16192	0	0	16585	0	0	16033	0	0	10901	0	0	12203	0	0	11541	0	0	18676	0	0	2	0	0	2	0	0	2	0	0	2	0	0	2	0	0	2	0	0	2	0	0	2	0	0	2	0	0	2	0	0	1	0	0	1	0	0	1	0	0	1	0	0	1	0	0	1	0	0	1	0	0	1	0	0	1	0	0	1	0	0	394560000	394560000	0	0	0.33712	152160000	242400000	0.21564	0.52154	152160000	0	0	242400000	0	0									20759	7071	303	303	92893	107355	272439;272441	383774;383775;383778	272441	383778	20210823_E1_LC8_Vcelkova_Seiser_ext_Uni_MPL_black_phosphorylom_fr02_cv55	13633	272441	383778	20210823_E1_LC8_Vcelkova_Seiser_ext_Uni_MPL_black_phosphorylom_fr02_cv55	13633	272441	383778	20210823_E1_LC8_Vcelkova_Seiser_ext_Uni_MPL_black_phosphorylom_fr02_cv55	13633
Q96C36	304	Q96C36	Q96C36	Pyrroline-5-carboxylate reductase 2	PYCR2	sp|Q96C36|P5CR2_HUMAN Pyrroline-5-carboxylate reductase 2 OS=Homo sapiens OX=9606 GN=PYCR2 PE=1 SV=1	0.799647	6.12678	1.51187E-07	133.52	83.444	102.57	0.795916	5.91371	1.51187E-07	133.52	0.799647	6.12678	2.19614E-05	102.57		1	S	RVKLESPTVSTLTPSSPGKLLTRSLALGGKK	X;X;Acetyl (K);X;X;X;X;X;X;X;X;X;X;X;X;Phospho (STY);X;X;Acetyl (K);X;X;X;X;X;X;X;X;X;X;X;X	XXXPPPPPPPPPPPPPPPPXXXXXXXXXXXX	LESPTVSTLT(0.005)PS(0.195)S(0.8)PGK	LES(-68)PT(-62)VS(-49)T(-49)LT(-22)PS(-6.1)S(6.1)PGK	13	4	0.2239	12781	0	0	14734	0	0	13305	0	0	14637	0	0	13101	0	0	15775	0	0	9368.3	0	0	9604	0	0	7740.5	0	0	14560	0	0	12781	0	0	14734	0	0	13305	0	0	14637	0	0	13101	0	0	15775	0	0	9368.3	0	0	9604	0	0	7740.5	0	0	14560	0	0	3	0	0	3	0	0	3	0	0	3	0	0	3	0	0	3	0	0	3	0	0	3	0	0	3	0	0	3	0	0	3879.4	0	0	4685.9	0	0	3774.3	0	0	5070.9	0	0	3016.2	0	0	5289.8	0	0	2869.6	0	0	2952.5	0	0	2511.2	0	0	4266.7	0	0	8901.4	0	0	10048	0	0	9530.5	0	0	9566.4	0	0	10085	0	0	10486	0	0	6498.7	0	0	6651.5	0	0	5229.3	0	0	10293	0	0	3879.4	0	0	4685.9	0	0	3774.3	0	0	5070.9	0	0	3016.2	0	0	5289.8	0	0	2869.6	0	0	2952.5	0	0	2511.2	0	0	4266.7	0	0	8901.4	0	0	10048	0	0	9530.5	0	0	9566.4	0	0	10085	0	0	10486	0	0	6498.7	0	0	6651.5	0	0	5229.3	0	0	10293	0	0	1	0	0	1	0	0	1	0	0	1	0	0	1	0	0	1	0	0	1	0	0	1	0	0	1	0	0	1	0	0	2	0	0	2	0	0	2	0	0	2	0	0	2	0	0	2	0	0	2	0	0	2	0	0	2	0	0	2	0	0	59999000	59999000	0	0	0.051263	24229000	35770000	0.034337	0.07696	24229000	0	0	35770000	0	0									20760	7071	304	304	92893	107355	272438;272440	383773;383776;383777	272440	383777	20210823_E1_LC8_Vcelkova_Seiser_ext_Uni_MPL_black_phosphorylom_fr02_cv40	14009	272438	383773	20210821_E1_LC8_Vcelkova_Seiser_ext_Uni_MPL_red_phosphorylom_fr02_cv40	13701	272438	383773	20210821_E1_LC8_Vcelkova_Seiser_ext_Uni_MPL_red_phosphorylom_fr02_cv40	13701
Q96C55	5	Q96C55	Q96C55	Zinc finger protein 524	ZNF524	sp|Q96C55|ZN524_HUMAN Zinc finger protein 524 OS=Homo sapiens OX=9606 GN=ZNF524 PE=1 SV=1	0.912257	9.72985	0.00145188	58.577	39.502	58.577	0.912257	9.72985	0.00145188	58.577	0.539801	0	0.00218213	55.383		2	S	___________MDTPSPDPLPSPLPGEEEKP	X;X;X;X;X;X;X;X;X;X;X;Oxidation (M);X;Phospho (STY);X;Phospho (STY);X;X;X;X;X;X;X;X;X;X;X;X;X;X;X	XXXXXXXXXXXPPPPPPPPPPPPPPPPPPPX	MDT(0.912)PS(0.912)PDPLPS(0.175)PLPGEEEK	MDT(9.7)PS(9.7)PDPLPS(-9.7)PLPGEEEK	5	3	1.1498	0	7818.4	0	0	7680.7	0	0	7932	0	0	8325.4	0	0	8648.8	0	0	8536.1	0	0	8341.5	0	0	9499.8	0	0	8907.7	0	0	9509.6	0	0	7818.4	0	0	7680.7	0	0	7932	0	0	8325.4	0	0	8648.8	0	0	8536.1	0	0	8341.5	0	0	9499.8	0	0	8907.7	0	0	9509.6	0	0	5	0	0	5	0	0	5	0	0	5	0	0	5	0	0	5	0	0	5	0	0	5	0	0	5	0	0	5	0	0	5469.7	0	0	5151	0	0	5450.4	0	0	5783.3	0	0	6122.3	0	0	6107.2	0	0	6429	0	0	7004.9	0	0	6512.5	0	0	6157	0	0	2348.7	0	0	2529.7	0	0	2481.6	0	0	2542.1	0	0	2526.5	0	0	2428.9	0	0	1912.5	0	0	2494.9	0	0	2395.2	0	0	3352.6	0	0	5469.7	0	0	5151	0	0	5450.4	0	0	5783.3	0	0	6122.3	0	0	6107.2	0	0	6429	0	0	7004.9	0	0	6512.5	0	0	6157	0	0	2348.7	0	0	2529.7	0	0	2481.6	0	0	2542.1	0	0	2526.5	0	0	2428.9	0	0	1912.5	0	0	2494.9	0	0	2395.2	0	0	3352.6	0	0	3	0	0	3	0	0	3	0	0	3	0	0	3	0	0	3	0	0	3	0	0	3	0	0	3	0	0	3	0	0	2	0	0	2	0	0	2	0	0	2	0	0	2	0	0	2	0	0	2	0	0	2	0	0	2	0	0	2	0	12323000	0	12323000	0	NaN	7956200	4366700	NaN	NaN	0	7956200	0	0	4366700	0									20761	7072	5	5	108026	124674;124675;124676	314358;314359	442175;442176;442177;442178;442179	314358	442177	20210821_E1_LC8_Vcelkova_Seiser_ext_Uni_MPL_red_phosphorylom_fr08_cv55	24001	314358	442177	20210821_E1_LC8_Vcelkova_Seiser_ext_Uni_MPL_red_phosphorylom_fr08_cv55	24001	314358	442177	20210821_E1_LC8_Vcelkova_Seiser_ext_Uni_MPL_red_phosphorylom_fr08_cv55	24001
Q96C55	11	Q96C55	Q96C55	Zinc finger protein 524	ZNF524	sp|Q96C55|ZN524_HUMAN Zinc finger protein 524 OS=Homo sapiens OX=9606 GN=ZNF524 PE=1 SV=1	0.920397	7.62016	0.00257935	53.779	36.701	53.779					0.920397	7.62016	0.00257935	53.779		2	S	_____MDTPSPDPLPSPLPGEEEKPLALSPP	X;X;X;X;X;Oxidation (M);X;Phospho (STY);X;X;X;X;X;X;X;Phospho (STY);X;X;X;X;X;X;X;X;X;X;X;X;X;X;X	XXXXXPPPPPPPPPPPPPPPPPPPXXXXXXX	MDT(0.54)PS(0.54)PDPLPS(0.92)PLPGEEEK	MDT(0)PS(0)PDPLPS(7.6)PLPGEEEK	11	3	0.44582	0	2348.7	0	0	2529.7	0	0	2481.6	0	0	2542.1	0	0	2526.5	0	0	2428.9	0	0	1912.5	0	0	2494.9	0	0	2395.2	0	0	3352.6	0	0	2348.7	0	0	2529.7	0	0	2481.6	0	0	2542.1	0	0	2526.5	0	0	2428.9	0	0	1912.5	0	0	2494.9	0	0	2395.2	0	0	3352.6	0	0	2	0	0	2	0	0	2	0	0	2	0	0	2	0	0	2	0	0	2	0	0	2	0	0	2	0	0	2	0	0	0	0	0	0	0	0	0	0	0	0	0	0	0	0	0	0	0	0	0	0	0	0	0	0	0	0	0	0	0	0	2348.7	0	0	2529.7	0	0	2481.6	0	0	2542.1	0	0	2526.5	0	0	2428.9	0	0	1912.5	0	0	2494.9	0	0	2395.2	0	0	3352.6	0	0	0	0	0	0	0	0	0	0	0	0	0	0	0	0	0	0	0	0	0	0	0	0	0	0	0	0	0	0	0	0	2348.7	0	0	2529.7	0	0	2481.6	0	0	2542.1	0	0	2526.5	0	0	2428.9	0	0	1912.5	0	0	2494.9	0	0	2395.2	0	0	3352.6	0	0	0	0	0	0	0	0	0	0	0	0	0	0	0	0	0	0	0	0	0	0	0	0	0	0	0	0	0	0	0	0	2	0	0	2	0	0	2	0	0	2	0	0	2	0	0	2	0	0	2	0	0	2	0	0	2	0	0	2	0	4366700	0	4366700	0	NaN	0	4366700	NaN	NaN	0	0	0	0	4366700	0									20762	7072	11	11	108026	124674;124675;124676	314359	442178;442179	314359	442178	20210823_E1_LC8_Vcelkova_Seiser_ext_Uni_MPL_black_phosphorylom_fr08_cv55	23912	314359	442178	20210823_E1_LC8_Vcelkova_Seiser_ext_Uni_MPL_black_phosphorylom_fr08_cv55	23912	314359	442178	20210823_E1_LC8_Vcelkova_Seiser_ext_Uni_MPL_black_phosphorylom_fr08_cv55	23912
Q96C57	179	Q96C57	Q96C57	Uncharacterized protein C12orf43	C12orf43	sp|Q96C57|CSTOS_HUMAN Protein CUSTOS OS=Homo sapiens OX=9606 GN=CUSTOS PE=1 SV=2	0.999989	49.7627	2.20541E-281	374.81	340.19	347.94	0.999989	49.7627	1.11492E-226	347.94	0.999956	43.7789	2.20541E-281	374.81		1	S	AAVSASDILQESAIHSPGTVEKEAKKKRKLK	X;X;X;X;X;X;X;X;X;X;X;X;X;X;X;Phospho (STY);X;X;X;X;X;Acetyl (K);X;X;X;X;X;X;X;X;X	PPPPPPPPPPPPPPPPPPPPPPXXXXXXXXX	EAAVSASDILQESAIHS(1)PGTVEK	EAAVS(-150)AS(-130)DILQES(-66)AIHS(50)PGT(-50)VEK	17	3	0.28536	357580	0	0	356310	0	0	363700	0	0	392880	0	0	367590	0	0	351300	0	0	307150	0	0	325380	0	0	313130	0	0	407600	0	0	357580	0	0	356310	0	0	363700	0	0	392880	0	0	367590	0	0	351300	0	0	307150	0	0	325380	0	0	313130	0	0	407600	0	0	22	0	0	22	0	0	22	0	0	22	0	0	22	0	0	22	0	0	22	0	0	22	0	0	22	0	0	22	0	0	145230	0	0	139600	0	0	147960	0	0	160850	0	0	146830	0	0	158560	0	0	127170	0	0	146210	0	0	137760	0	0	176600	0	0	212340	0	0	216710	0	0	215740	0	0	232030	0	0	220760	0	0	192740	0	0	179980	0	0	179170	0	0	175370	0	0	231000	0	0	145230	0	0	139600	0	0	147960	0	0	160850	0	0	146830	0	0	158560	0	0	127170	0	0	146210	0	0	137760	0	0	176600	0	0	212340	0	0	216710	0	0	215740	0	0	232030	0	0	220760	0	0	192740	0	0	179980	0	0	179170	0	0	175370	0	0	231000	0	0	9	0	0	9	0	0	9	0	0	9	0	0	9	0	0	9	0	0	9	0	0	9	0	0	9	0	0	9	0	0	13	0	0	13	0	0	13	0	0	13	0	0	13	0	0	13	0	0	13	0	0	13	0	0	13	0	0	13	0	0	3049500000	3049500000	0	0	13.106	799570000	1085900000	8.0448	8.1469	799570000	0	0	1085900000	0	0									20763	7073	179	179	31326	36143	90787;90788;90789;90790;90791;90792;90793;90794;90795;90796;90797	127259;127260;127261;127262;127263;127264;127265;127266;127267;127268;127269;127270;127271;127272;127273;127274;127275;127276;127277;127278;127279;127280	90790	127264	20210821_E1_LC8_Vcelkova_Seiser_ext_Uni_MPL_red_phosphorylom_fr07_cv55	14900	90794	127274	20210823_E1_LC8_Vcelkova_Seiser_ext_Uni_MPL_black_phosphorylom_fr06_cv55	14999	90794	127274	20210823_E1_LC8_Vcelkova_Seiser_ext_Uni_MPL_black_phosphorylom_fr06_cv55	14999
Q96C57	138	Q96C57	Q96C57	Uncharacterized protein C12orf43	C12orf43	sp|Q96C57|CSTOS_HUMAN Protein CUSTOS OS=Homo sapiens OX=9606 GN=CUSTOS PE=1 SV=2	1	91.9142	0.000824381	136.96	106.75	91.914	1	47.9148	0.00114051	125.97	1	91.9142	0.000824381	136.96		1	S	RLFFTSVPGGREKEESPQPRRKRQPSSSSED	X;X;X;X;X;X;X;X;X;X;X;X;X;X;X;Phospho (STY);X;X;X;X;X;X;X;X;X;X;X;X;X;X;X	XXXXXXXXXXXPPPPPPPPPXXXXXXXXXXX	EKEES(1)PQPR	EKEES(92)PQPR	5	3	0.53391	197700	0	0	219810	0	0	206200	0	0	248300	0	0	202020	0	0	226010	0	0	153910	0	0	166810	0	0	172470	0	0	230920	0	0	197700	0	0	219810	0	0	206200	0	0	248300	0	0	202020	0	0	226010	0	0	153910	0	0	166810	0	0	172470	0	0	230920	0	0	16	0	0	16	0	0	16	0	0	16	0	0	16	0	0	16	0	0	16	0	0	16	0	0	16	0	0	16	0	0	108500	0	0	128680	0	0	110640	0	0	151040	0	0	117270	0	0	145060	0	0	82460	0	0	103120	0	0	92325	0	0	142230	0	0	89195	0	0	91130	0	0	95560	0	0	97262	0	0	84753	0	0	80950	0	0	71451	0	0	63689	0	0	80141	0	0	88696	0	0	108500	0	0	128680	0	0	110640	0	0	151040	0	0	117270	0	0	145060	0	0	82460	0	0	103120	0	0	92325	0	0	142230	0	0	89195	0	0	91130	0	0	95560	0	0	97262	0	0	84753	0	0	80950	0	0	71451	0	0	63689	0	0	80141	0	0	88696	0	0	9	0	0	9	0	0	9	0	0	9	0	0	9	0	0	9	0	0	9	0	0	9	0	0	9	0	0	9	0	0	7	0	0	7	0	0	7	0	0	7	0	0	7	0	0	7	0	0	7	0	0	7	0	0	7	0	0	7	0	0	7808600000	7808600000	0	0	NaN	590140000	533190000	NaN	NaN	590140000	0	0	533190000	0	0									20764	7073	138	138	39185	45216	113607;113608;113609;113610;113611;113612;113613;113614;113615;113616	159274;159275;159276;159277;159278;159279;159280;159281;159282;159283;159284;159285;159286;159287;159288;159289	113616	159289	20210823_E1_LC8_Vcelkova_Seiser_ext_Uni_MPL_black_phosphorylom_fr03_cv70	870	113613	159283	20210823_E1_LC8_Vcelkova_Seiser_ext_Uni_MPL_black_phosphorylom_fr02_cv40	1615	113614	159286	20210823_E1_LC8_Vcelkova_Seiser_ext_Uni_MPL_black_phosphorylom_fr02_cv70	906
Q96C90	142	Q96C90	Q96C90	Protein phosphatase 1 regulatory subunit 14B	PPP1R14B	sp|Q96C90|PP14B_HUMAN Protein phosphatase 1 regulatory subunit 14B OS=Homo sapiens OX=9606 GN=PPP1R14B PE=1 SV=3	0.91959	10.5828	0.00663222	74.162	19.554	65.305	0.91959	10.5828	0.00663222	74.162	0.5	0	0.0102728	66.435		1	S	FISGLLDKIRGMQKLSTPQKK__________	X;X;X;X;X;X;X;X;X;X;X;X;X;X;X;Phospho (STY);X;X;X;X;X;X;X;X;X;X;X;X;X;X;X	XXXXXXXXXXXXXXPPPPPPPXXXXXXXXXX	LS(0.92)T(0.08)PQKK	LS(11)T(-11)PQKK	2	3	-0.52216	78608	0	0	52836	0	0	79579	0	0	62633	0	0	75146	0	0	59334	0	0	60446	0	0	60624	0	0	57096	0	0	74793	0	0	78608	0	0	52836	0	0	79579	0	0	62633	0	0	75146	0	0	59334	0	0	60446	0	0	60624	0	0	57096	0	0	74793	0	0	3	0	0	3	0	0	3	0	0	3	0	0	3	0	0	3	0	0	3	0	0	3	0	0	3	0	0	3	0	0	43488	0	0	29827	0	0	45543	0	0	38020	0	0	41157	0	0	36039	0	0	35984	0	0	36490	0	0	33483	0	0	47451	0	0	35121	0	0	23010	0	0	34036	0	0	24613	0	0	33989	0	0	23295	0	0	24462	0	0	24135	0	0	23613	0	0	27341	0	0	43488	0	0	29827	0	0	45543	0	0	38020	0	0	41157	0	0	36039	0	0	35984	0	0	36490	0	0	33483	0	0	47451	0	0	35121	0	0	23010	0	0	34036	0	0	24613	0	0	33989	0	0	23295	0	0	24462	0	0	24135	0	0	23613	0	0	27341	0	0	2	0	0	2	0	0	2	0	0	2	0	0	2	0	0	2	0	0	2	0	0	2	0	0	2	0	0	2	0	0	1	0	0	1	0	0	1	0	0	1	0	0	1	0	0	1	0	0	1	0	0	1	0	0	1	0	0	1	0	0	163000000	163000000	0	0	0.76085	61948000	101050000	1.0885	0.64232	61948000	0	0	101050000	0	0									20765	7075	142	142	104065	120055	303036;303037;303038	426398;426399;426400	303037	426399	20210821_E1_LC8_Vcelkova_Seiser_ext_Uni_MPL_red_phosphorylom_fr05_cv55	4654	303036	426398	20210821_E1_LC8_Vcelkova_Seiser_ext_Uni_MPL_red_phosphorylom_fr05_cv40	4511	303036	426398	20210821_E1_LC8_Vcelkova_Seiser_ext_Uni_MPL_red_phosphorylom_fr05_cv40	4511
Q96C90	32	Q96C90	Q96C90	Protein phosphatase 1 regulatory subunit 14B	PPP1R14B	sp|Q96C90|PP14B_HUMAN Protein phosphatase 1 regulatory subunit 14B OS=Homo sapiens OX=9606 GN=PPP1R14B PE=1 SV=3	1	107.971	4.37914E-66	231.44	210.66	204.48	1	104.749	5.83768E-54	214.16	1	107.971	4.37914E-66	231.44		1	S	PGPGSGGPGPRVYFQSPPGAAGEGPGGADDE	X;X;X;X;X;X;X;X;X;X;X;X;X;X;X;Phospho (STY);X;X;X;X;X;X;X;X;X;X;X;X;X;X;X	XXXXXXXXXXXPPPPPPPPPPPPPPPPPPPP	VYFQS(1)PPGAAGEGPGGADDEGPVRR	VY(-110)FQS(110)PPGAAGEGPGGADDEGPVRR	5	3	2.219	211840	0	0	183400	0	0	200090	0	0	202290	0	0	193400	0	0	166840	0	0	186110	0	0	166850	0	0	176290	0	0	209900	0	0	211840	0	0	183400	0	0	200090	0	0	202290	0	0	193400	0	0	166840	0	0	186110	0	0	166850	0	0	176290	0	0	209900	0	0	18	0	0	18	0	0	18	0	0	18	0	0	18	0	0	18	0	0	18	0	0	18	0	0	18	0	0	18	0	0	36353	0	0	34249	0	0	39690	0	0	39648	0	0	37214	0	0	41059	0	0	35217	0	0	40483	0	0	37253	0	0	53248	0	0	175490	0	0	149150	0	0	160400	0	0	162640	0	0	156190	0	0	125780	0	0	150900	0	0	126360	0	0	139040	0	0	156650	0	0	36353	0	0	34249	0	0	39690	0	0	39648	0	0	37214	0	0	41059	0	0	35217	0	0	40483	0	0	37253	0	0	53248	0	0	175490	0	0	149150	0	0	160400	0	0	162640	0	0	156190	0	0	125780	0	0	150900	0	0	126360	0	0	139040	0	0	156650	0	0	5	0	0	5	0	0	5	0	0	5	0	0	5	0	0	5	0	0	5	0	0	5	0	0	5	0	0	5	0	0	13	0	0	13	0	0	13	0	0	13	0	0	13	0	0	13	0	0	13	0	0	13	0	0	13	0	0	13	0	0	996000000	996000000	0	0	0.24593	85830000	163890000	0.046089	0.074921	85830000	0	0	163890000	0	0									20766	7075	32	32	181570;181571	212651;212653	540558;540559;540560;540568;540569;540570;540571;540572	764430;764431;764432;764433;764434;764435;764436;764437;764438;764448;764449;764450;764451;764452;764453;764454;764455;764456	540569	764449	20210823_E1_LC8_Vcelkova_Seiser_ext_Uni_MPL_black_phosphorylom_fr07_cv55	11676	540571	764453	20210823_E1_LC8_Vcelkova_Seiser_ext_Uni_MPL_black_phosphorylom_fr08_cv55	11674	540571	764453	20210823_E1_LC8_Vcelkova_Seiser_ext_Uni_MPL_black_phosphorylom_fr08_cv55	11674
Q96C92	243	Q96C92	Q96C92	Serologically defined colon cancer antigen 3	SDCCAG3	sp|Q96C92|ENTR1_HUMAN Endosome-associated-trafficking regulator 1 OS=Homo sapiens OX=9606 GN=ENTR1 PE=1 SV=3	0.999768	37.6521	3.81039E-158	309.25	285.57	309.25	0.998911	29.8715	1.23486E-157	303.19	0.999768	37.6521	3.81039E-158	309.25		1;2	S	PSWALSDTDSRVSPASPAGSPSADFAVHGES	X;X;X;X;X;X;X;X;X;X;X;X;X;X;X;Phospho (STY);X;X;X;Phospho (STY);X;Phospho (STY);X;X;X;X;X;X;X;X;X	XXXXXXXXXXXPPPPPPPPPPPPPPPPPPPP	VSPAS(1)PAGSPSADFAVHGESLGDR	VS(-42)PAS(38)PAGS(-38)PS(-63)ADFAVHGES(-200)LGDR	5	3	0.54273	62395	271400	0	59318	314630	0	61722	274460	0	64350	322010	0	58879	305860	0	61709	325670	0	56976	284220	0	60032	306280	0	60002	286260	0	72146	352910	0	62395	271400	0	59318	314630	0	61722	274460	0	64350	322010	0	58879	305860	0	61709	325670	0	56976	284220	0	60032	306280	0	60002	286260	0	72146	352910	0	4	30	0	4	30	0	4	30	0	4	30	0	4	30	0	4	30	0	4	30	0	4	30	0	4	30	0	4	30	0	32352	113790	0	26890	116560	0	32224	115090	0	33517	143580	0	30916	122530	0	32438	137010	0	29007	112450	0	30810	127040	0	30723	117200	0	36848	138630	0	30043	157610	0	32428	198070	0	29498	159370	0	30833	178440	0	27963	183320	0	29272	188660	0	27969	171780	0	29222	179240	0	29280	169060	0	35299	214270	0	32352	113790	0	26890	116560	0	32224	115090	0	33517	143580	0	30916	122530	0	32438	137010	0	29007	112450	0	30810	127040	0	30723	117200	0	36848	138630	0	30043	157610	0	32428	198070	0	29498	159370	0	30833	178440	0	27963	183320	0	29272	188660	0	27969	171780	0	29222	179240	0	29280	169060	0	35299	214270	0	2	15	0	2	15	0	2	15	0	2	15	0	2	15	0	2	15	0	2	15	0	2	15	0	2	15	0	2	15	0	2	15	0	2	15	0	2	15	0	2	15	0	2	15	0	2	15	0	2	15	0	2	15	0	2	15	0	2	15	0	1026500000	174060000	852480000	0	NaN	414640000	428620000	NaN	NaN	87279000	327360000	0	86782000	341840000	0									20767	7076	243	243	179160	209897;209898	533349;533350;533351;533352;533353;533354;533355;533356	754181;754182;754183;754184;754185;754186;754187;754188;754189;754190;754191;754192;754193;754194;754195;754196;754197;754198;754199;754200;754201;754202;754203;754204;754205;754206;754207;754208;754209;754210;754211;754212;754213;754214	533356	754213	20210823_E1_LC8_Vcelkova_Seiser_ext_Uni_MPL_black_phosphorylom_fr06_cv55	11568	533356	754213	20210823_E1_LC8_Vcelkova_Seiser_ext_Uni_MPL_black_phosphorylom_fr06_cv55	11568	533356	754213	20210823_E1_LC8_Vcelkova_Seiser_ext_Uni_MPL_black_phosphorylom_fr06_cv55	11568
Q96C92	247	Q96C92	Q96C92	Serologically defined colon cancer antigen 3	SDCCAG3	sp|Q96C92|ENTR1_HUMAN Endosome-associated-trafficking regulator 1 OS=Homo sapiens OX=9606 GN=ENTR1 PE=1 SV=3	0.94379	12.296	6.14225E-32	167.26	147.17	76.002	0.897212	9.42266	1.22344E-17	126.93	0.94379	12.296	6.14225E-32	167.26		2	S	LSDTDSRVSPASPAGSPSADFAVHGESLGDR	X;X;X;X;X;X;X;X;X;X;X;Phospho (STY);X;X;X;Phospho (STY);X;X;X;X;X;X;X;X;X;X;X;X;X;X;X	XXXXXXXPPPPPPPPPPPPPPPPPPPPPPPP	VS(0.041)PAS(0.959)PAGS(0.944)PS(0.056)ADFAVHGESLGDR	VS(-14)PAS(14)PAGS(12)PS(-12)ADFAVHGES(-53)LGDR	9	4	2.9621	0	109480	0	0	129180	0	0	111610	0	0	128050	0	0	137770	0	0	126380	0	0	116660	0	0	129860	0	0	115880	0	0	145570	0	0	109480	0	0	129180	0	0	111610	0	0	128050	0	0	137770	0	0	126380	0	0	116660	0	0	129860	0	0	115880	0	0	145570	0	0	15	0	0	15	0	0	15	0	0	15	0	0	15	0	0	15	0	0	15	0	0	15	0	0	15	0	0	15	0	0	34970	0	0	34248	0	0	35798	0	0	40780	0	0	38095	0	0	37959	0	0	34122	0	0	40386	0	0	36439	0	0	44342	0	0	74506	0	0	94936	0	0	75815	0	0	87267	0	0	99679	0	0	88425	0	0	82541	0	0	89476	0	0	79446	0	0	101230	0	0	34970	0	0	34248	0	0	35798	0	0	40780	0	0	38095	0	0	37959	0	0	34122	0	0	40386	0	0	36439	0	0	44342	0	0	74506	0	0	94936	0	0	75815	0	0	87267	0	0	99679	0	0	88425	0	0	82541	0	0	89476	0	0	79446	0	0	101230	0	0	6	0	0	6	0	0	6	0	0	6	0	0	6	0	0	6	0	0	6	0	0	6	0	0	6	0	0	6	0	0	9	0	0	9	0	0	9	0	0	9	0	0	9	0	0	9	0	0	9	0	0	9	0	0	9	0	0	9	0	273250000	0	273250000	0	NaN	79933000	103350000	NaN	NaN	0	79933000	0	0	103350000	0									20768	7076	247	247	179160	209897;209898	533350;533351;533352;533353	754190;754191;754192;754193;754194;754195;754196;754197;754198;754199;754200;754201;754202;754203;754204	533352	754199	20210823_E1_LC8_Vcelkova_Seiser_ext_Uni_MPL_black_phosphorylom_fr03_cv55	14412	533351	754197	20210823_E1_LC8_Vcelkova_Seiser_ext_Uni_MPL_black_phosphorylom_fr03_cv55	14550	533351	754197	20210823_E1_LC8_Vcelkova_Seiser_ext_Uni_MPL_black_phosphorylom_fr03_cv55	14550
Q96C92	249	Q96C92	Q96C92	Serologically defined colon cancer antigen 3	SDCCAG3	sp|Q96C92|ENTR1_HUMAN Endosome-associated-trafficking regulator 1 OS=Homo sapiens OX=9606 GN=ENTR1 PE=1 SV=3	0.952388	13.0423	3.1336E-38	190.46	171.7	181.02	0.869271	8.23227	3.1336E-38	190.46	0.952388	13.0423	1.8748E-37	181.02		2	S	DTDSRVSPASPAGSPSADFAVHGESLGDRHL	X;X;X;X;X;X;X;X;X;Phospho (STY);X;X;X;X;X;Phospho (STY);X;X;X;X;X;X;X;X;X;X;X;X;X;X;X	XXXXXPPPPPPPPPPPPPPPPPPPPPPPPXX	VS(0.11)PAS(0.89)PAGS(0.048)PS(0.952)ADFAVHGESLGDR	VS(-9.1)PAS(9.1)PAGS(-13)PS(13)ADFAVHGES(-40)LGDR	11	3	-0.092657	0	161930	0	0	185450	0	0	162850	0	0	193970	0	0	168080	0	0	199290	0	0	167560	0	0	176420	0	0	170380	0	0	207340	0	0	161930	0	0	185450	0	0	162850	0	0	193970	0	0	168080	0	0	199290	0	0	167560	0	0	176420	0	0	170380	0	0	207340	0	0	15	0	0	15	0	0	15	0	0	15	0	0	15	0	0	15	0	0	15	0	0	15	0	0	15	0	0	15	0	0	78824	0	0	82311	0	0	79294	0	0	102800	0	0	84440	0	0	99053	0	0	78325	0	0	86655	0	0	80763	0	0	94293	0	0	83103	0	0	103140	0	0	83553	0	0	91171	0	0	83644	0	0	100230	0	0	89237	0	0	89762	0	0	89613	0	0	113050	0	0	78824	0	0	82311	0	0	79294	0	0	102800	0	0	84440	0	0	99053	0	0	78325	0	0	86655	0	0	80763	0	0	94293	0	0	83103	0	0	103140	0	0	83553	0	0	91171	0	0	83644	0	0	100230	0	0	89237	0	0	89762	0	0	89613	0	0	113050	0	0	9	0	0	9	0	0	9	0	0	9	0	0	9	0	0	9	0	0	9	0	0	9	0	0	9	0	0	9	0	0	6	0	0	6	0	0	6	0	0	6	0	0	6	0	0	6	0	0	6	0	0	6	0	0	6	0	0	6	0	579220000	0	579220000	0	NaN	327360000	251870000	NaN	NaN	0	327360000	0	0	251870000	0									20769	7076	249	249	179160	209897;209898	533349;533354	754181;754182;754183;754184;754185;754186;754187;754188;754189;754205;754206;754207;754208;754209;754210	533354	754206	20210823_E1_LC8_Vcelkova_Seiser_ext_Uni_MPL_black_phosphorylom_fr04_cv55	14431	533349	754185	20210821_E1_LC8_Vcelkova_Seiser_ext_Uni_MPL_red_phosphorylom_fr04_cv55	14598	533349	754185	20210821_E1_LC8_Vcelkova_Seiser_ext_Uni_MPL_red_phosphorylom_fr04_cv55	14598
Q96CB8	127	Q96CB8	Q96CB8	Integrator complex subunit 12	INTS12	sp|Q96CB8|INT12_HUMAN Integrator complex subunit 12 OS=Homo sapiens OX=9606 GN=INTS12 PE=1 SV=1	0.495015	0	5.58567E-09	136.68	113.58	136.68	0.495015	0	5.58567E-09	136.68	0.488856	0	1.05779E-07	122.19			S	VDIPKKPRLEKPETQSSPITVQSSKDLPMAD	X;X;X;X;X;X;X;X;X;X;X;X;X;X;X;Phospho (STY);X;X;X;X;X;X;X;X;X;X;X;X;X;X;X	XXXXXXXXPPPPPPPPPPPPPPPPPXXXXXX	LEKPET(0.01)QS(0.495)S(0.495)PITVQSSK	LEKPET(-17)QS(0)S(0)PIT(-33)VQS(-62)S(-69)K	8	5	-0.45727	0	0	0	0	0	0	0	0	0	0	0	0	0	0	0	0	0	0	0	0	0	0	0	0	0	0	0	0	0	0	0	0	0	0	0	0	0	0	0	0	0	0	0	0	0	0	0	0	0	0	0	0	0	0	0	0	0	0	0	0	0	0	0	0	0	0	0	0	0	0	0	0	0	0	0	0	0	0	0	0	0	0	0	0	0	0	0	0	0	0	0	0	0	0	0	0	0	0	0	0	0	0	0	0	0	0	0	0	0	0	0	0	0	0	0	0	0	0	0	0	0	0	0	0	0	0	0	0	0	0	0	0	0	0	0	0	0	0	0	0	0	0	0	0	0	0	0	0	0	0	0	0	0	0	0	0	0	0	0	0	0	0	0	0	0	0	0	0	0	0	0	0	0	0	0	0	0	0	0	0	0	0	0	0	0	0	0	0	0	0	0	0	0	0	0	0	0	0	0	0	0	0	0	0	0	0	0	0	0	0	0	0	0	0	0	0	0	0	0	0	0	0	0	0	0	0	0	0	0	0	0	0	0	0	0	0	0	0	0	0	0	0	0	0	0	0	0	0	0	0	0	0	0	0	0	0	0	0	0	0	0	0	0	0	0	0	0	0	0	0	0	0	0	0	0	0	0	0	0	0	0	0	0	0	0									20770	7077	127	127	92421;120753	106807;140177			271236	382182	20210821_E1_LC8_Vcelkova_Seiser_ext_Uni_MPL_red_phosphorylom_fr03_cv55	9292	271236	382182	20210821_E1_LC8_Vcelkova_Seiser_ext_Uni_MPL_red_phosphorylom_fr03_cv55	9292	271236	382182	20210821_E1_LC8_Vcelkova_Seiser_ext_Uni_MPL_red_phosphorylom_fr03_cv55	9292
Q96CB8	128	Q96CB8	Q96CB8	Integrator complex subunit 12	INTS12	sp|Q96CB8|INT12_HUMAN Integrator complex subunit 12 OS=Homo sapiens OX=9606 GN=INTS12 PE=1 SV=1	0.903083	9.70255	3.91056E-40	217.86	178.97	155.76	0.903083	9.70255	1.0454E-11	155.76	0.900687	9.5891	3.91056E-40	217.86		1	S	DIPKKPRLEKPETQSSPITVQSSKDLPMADL	X;X;X;X;X;X;X;X;X;X;X;X;X;X;X;Phospho (STY);X;X;X;X;X;X;X;X;X;X;X;X;X;X;X	XXXXXXXPPPPPPPPPPPPPPPPPXXXXXXX	LEKPETQS(0.097)S(0.903)PITVQSSK	LEKPET(-36)QS(-9.7)S(9.7)PIT(-59)VQS(-77)S(-77)K	9	3	0.98622	236340	0	0	177050	0	0	228280	0	0	193220	0	0	235960	0	0	188390	0	0	232430	0	0	234300	0	0	226130	0	0	243300	0	0	236340	0	0	177050	0	0	228280	0	0	193220	0	0	235960	0	0	188390	0	0	232430	0	0	234300	0	0	226130	0	0	243300	0	0	12	0	0	12	0	0	12	0	0	12	0	0	12	0	0	12	0	0	12	0	0	12	0	0	12	0	0	12	0	0	99463	0	0	74513	0	0	99396	0	0	84548	0	0	100760	0	0	88348	0	0	95776	0	0	101170	0	0	99851	0	0	107560	0	0	136880	0	0	102540	0	0	128880	0	0	108670	0	0	135190	0	0	100040	0	0	136660	0	0	133130	0	0	126280	0	0	135740	0	0	99463	0	0	74513	0	0	99396	0	0	84548	0	0	100760	0	0	88348	0	0	95776	0	0	101170	0	0	99851	0	0	107560	0	0	136880	0	0	102540	0	0	128880	0	0	108670	0	0	135190	0	0	100040	0	0	136660	0	0	133130	0	0	126280	0	0	135740	0	0	6	0	0	6	0	0	6	0	0	6	0	0	6	0	0	6	0	0	6	0	0	6	0	0	6	0	0	6	0	0	6	0	0	6	0	0	6	0	0	6	0	0	6	0	0	6	0	0	6	0	0	6	0	0	6	0	0	6	0	0	2173600000	2173600000	0	0	12.356	499130000	816600000	5.1975	10.222	499130000	0	0	816600000	0	0									20771	7077	128	128	92421;120753	106807;140177	271235;271237;271238;271239;353683;353684	382180;382181;382183;382184;382185;382186;382187;382188;496455;496456;496457;496458	271237	382183	20210821_E1_LC8_Vcelkova_Seiser_ext_Uni_MPL_red_phosphorylom_fr03_cv55	9382	271238	382186	20210823_E1_LC8_Vcelkova_Seiser_ext_Uni_MPL_black_phosphorylom_fr03_cv55	9512	271238	382186	20210823_E1_LC8_Vcelkova_Seiser_ext_Uni_MPL_black_phosphorylom_fr03_cv55	9512
Q96CB8	378	Q96CB8	Q96CB8	Integrator complex subunit 12	INTS12	sp|Q96CB8|INT12_HUMAN Integrator complex subunit 12 OS=Homo sapiens OX=9606 GN=INTS12 PE=1 SV=1	0.987843	19.0985	1.28481E-14	190.66	157.66	112.94	0.987843	19.0985	7.62126E-14	182.29	0.982465	17.4842	1.28481E-14	190.66		1	S	PPPLTLGKTGLSRSVSCDNVSKVGLPSPSSL	X;X;X;X;X;X;X;Acetyl (K);X;X;X;X;X;X;X;Phospho (STY);X;X;X;X;X;X;X;X;X;X;X;X;X;X;X	XXXXXXXXXXXXXPPPPPPPPPXXXXXXXXX	S(0.012)VS(0.988)CDNVSK	S(-19)VS(19)CDNVS(-83)K	3	3	-0.37433	287200	0	0	223730	0	0	278660	0	0	217780	0	0	293480	0	0	249270	0	0	267940	0	0	287860	0	0	260460	0	0	301860	0	0	287200	0	0	223730	0	0	278660	0	0	217780	0	0	293480	0	0	249270	0	0	267940	0	0	287860	0	0	260460	0	0	301860	0	0	12	0	0	12	0	0	12	0	0	12	0	0	12	0	0	12	0	0	12	0	0	12	0	0	12	0	0	12	0	0	154460	0	0	97937	0	0	144430	0	0	114570	0	0	149960	0	0	122120	0	0	141300	0	0	155550	0	0	138190	0	0	153430	0	0	132740	0	0	125790	0	0	134230	0	0	103200	0	0	143520	0	0	127150	0	0	126640	0	0	132300	0	0	122270	0	0	148430	0	0	154460	0	0	97937	0	0	144430	0	0	114570	0	0	149960	0	0	122120	0	0	141300	0	0	155550	0	0	138190	0	0	153430	0	0	132740	0	0	125790	0	0	134230	0	0	103200	0	0	143520	0	0	127150	0	0	126640	0	0	132300	0	0	122270	0	0	148430	0	0	6	0	0	6	0	0	6	0	0	6	0	0	6	0	0	6	0	0	6	0	0	6	0	0	6	0	0	6	0	0	6	0	0	6	0	0	6	0	0	6	0	0	6	0	0	6	0	0	6	0	0	6	0	0	6	0	0	6	0	0	4483700000	4483700000	0	0	152.18	1973800000	2122100000	NaN	72.026	1973800000	0	0	2122100000	0	0									20772	7077	378	378	156894	183719	465636;465637;465638;465639	657409;657410;657411;657412;657413;657414;657415;657416;657417;657418;657419;657420	465637	657413	20210821_E1_LC8_Vcelkova_Seiser_ext_Uni_MPL_red_phosphorylom_fr05_cv40	5282	465638	657416	20210823_E1_LC8_Vcelkova_Seiser_ext_Uni_MPL_black_phosphorylom_fr05_cv40	5510	465638	657416	20210823_E1_LC8_Vcelkova_Seiser_ext_Uni_MPL_black_phosphorylom_fr05_cv40	5510
Q96CB8	427	Q96CB8	Q96CB8	Integrator complex subunit 12	INTS12	sp|Q96CB8|INT12_HUMAN Integrator complex subunit 12 OS=Homo sapiens OX=9606 GN=INTS12 PE=1 SV=1	0.983251	18.0935	1.90873E-176	336.95	264.61	297.03	0.983251	18.0935	1.01083E-115	297.03	0.956322	14.2136	1.90873E-176	336.95		1	S	PSGSTTSKTTSESSSSPSASLKGPTSQESQL	X;X;X;X;X;X;X;X;X;X;X;X;X;X;X;Phospho (STY);X;X;X;X;X;X;X;X;X;X;X;X;X;X;X	XXXXXXXXPPPPPPPPPPPPPPXXXXXXXXX	TTSESS(0.001)S(0.015)S(0.983)PSASLK	T(-82)T(-82)S(-59)ES(-42)S(-30)S(-18)S(18)PS(-33)AS(-57)LK	8	2	0.43384	125580	0	0	78236	0	0	128110	0	0	90942	0	0	124720	0	0	81961	0	0	106150	0	0	108040	0	0	103840	0	0	129400	0	0	125580	0	0	78236	0	0	128110	0	0	90942	0	0	124720	0	0	81961	0	0	106150	0	0	108040	0	0	103840	0	0	129400	0	0	10	0	0	10	0	0	10	0	0	10	0	0	10	0	0	10	0	0	10	0	0	10	0	0	10	0	0	10	0	0	53201	0	0	32006	0	0	55878	0	0	40210	0	0	51078	0	0	40919	0	0	45160	0	0	46510	0	0	46014	0	0	67791	0	0	72382	0	0	46230	0	0	72231	0	0	50732	0	0	73646	0	0	41041	0	0	60988	0	0	61530	0	0	57830	0	0	61607	0	0	53201	0	0	32006	0	0	55878	0	0	40210	0	0	51078	0	0	40919	0	0	45160	0	0	46510	0	0	46014	0	0	67791	0	0	72382	0	0	46230	0	0	72231	0	0	50732	0	0	73646	0	0	41041	0	0	60988	0	0	61530	0	0	57830	0	0	61607	0	0	5	0	0	5	0	0	5	0	0	5	0	0	5	0	0	5	0	0	5	0	0	5	0	0	5	0	0	5	0	0	5	0	0	5	0	0	5	0	0	5	0	0	5	0	0	5	0	0	5	0	0	5	0	0	5	0	0	5	0	0	875910000	875910000	0	0	10.971	41485000	75615000	1.3235	1.5593	41485000	0	0	75615000	0	0									20773	7077	427	427	167660	196679	499274;499275;499276;499277;499278	706481;706482;706483;706484;706485;706486;706487;706488;706489;706490	499274	706482	20210821_E1_LC8_Vcelkova_Seiser_ext_Uni_MPL_red_phosphorylom_fr06_cv40	6503	499276	706486	20210823_E1_LC8_Vcelkova_Seiser_ext_Uni_MPL_black_phosphorylom_fr06_cv40	6378	499276	706486	20210823_E1_LC8_Vcelkova_Seiser_ext_Uni_MPL_black_phosphorylom_fr06_cv40	6378
Q96CC6	76	Q96CC6	Q96CC6	Inactive rhomboid protein 1	RHBDF1	sp|Q96CC6|RHDF1_HUMAN Inactive rhomboid protein 1 OS=Homo sapiens OX=9606 GN=RHBDF1 PE=1 SV=2	0.725467	4.49114	1.13594E-05	157.54	108.24	148.76	0.49641	0	1.13594E-05	157.54	0.725467	4.49114	0.000233632	148.76		1	S	SPHHELRRPVLQRQTSITQTIRRGTADWFGV	X;X;X;X;X;X;X;X;X;X;X;X;X;X;X;Phospho (STY);X;X;X;X;X;X;X;X;X;X;X;X;X;X;X	XXXXXXXXXXXXXPPPPPPPPPXXXXXXXXX	QT(0.008)S(0.725)IT(0.258)QT(0.009)IR	QT(-20)S(4.5)IT(-4.5)QT(-19)IR	3	2	1.5633	9427.2	0	0	31952	0	0	13965	0	0	20863	0	0	14645	0	0	30272	0	0	18692	0	0	20327	0	0	17593	0	0	22845	0	0	9427.2	0	0	31952	0	0	13965	0	0	20863	0	0	14645	0	0	30272	0	0	18692	0	0	20327	0	0	17593	0	0	22845	0	0	1	0	0	1	0	0	1	0	0	1	0	0	1	0	0	1	0	0	1	0	0	1	0	0	1	0	0	1	0	0	0	0	0	0	0	0	0	0	0	0	0	0	0	0	0	0	0	0	0	0	0	0	0	0	0	0	0	0	0	0	9427.2	0	0	31952	0	0	13965	0	0	20863	0	0	14645	0	0	30272	0	0	18692	0	0	20327	0	0	17593	0	0	22845	0	0	0	0	0	0	0	0	0	0	0	0	0	0	0	0	0	0	0	0	0	0	0	0	0	0	0	0	0	0	0	0	9427.2	0	0	31952	0	0	13965	0	0	20863	0	0	14645	0	0	30272	0	0	18692	0	0	20327	0	0	17593	0	0	22845	0	0	0	0	0	0	0	0	0	0	0	0	0	0	0	0	0	0	0	0	0	0	0	0	0	0	0	0	0	0	0	0	1	0	0	1	0	0	1	0	0	1	0	0	1	0	0	1	0	0	1	0	0	1	0	0	1	0	0	1	0	0	114730000	114730000	0	0	NaN	0	114730000	NaN	NaN	0	0	0	114730000	0	0									20774	7079	76	76	131738	152675	382521	534938	382521	534938	20210823_E1_LC8_Vcelkova_Seiser_ext_Uni_MPL_black_phosphorylom_fr06_cv40	6717	382520	534937	20210821_E1_LC8_Vcelkova_Seiser_ext_Uni_MPL_red_phosphorylom_fr06_cv40	6733	382520	534937	20210821_E1_LC8_Vcelkova_Seiser_ext_Uni_MPL_red_phosphorylom_fr06_cv40	6733
Q96CC6	390	Q96CC6	Q96CC6	Inactive rhomboid protein 1	RHBDF1	sp|Q96CC6|RHDF1_HUMAN Inactive rhomboid protein 1 OS=Homo sapiens OX=9606 GN=RHBDF1 PE=1 SV=2	1	81.3376	0.00466209	81.338	41.336	81.338					1	81.3376	0.00466209	81.338		1	S	MVGRLTNRTYRKRIDSFVKRQIEDMDDHRPF	X;X;X;X;X;X;X;X;X;X;X;X;X;X;X;Phospho (STY);X;X;X;X;X;X;X;X;X;X;X;X;X;X;X	XXXXXXXXXXXXPPPPPPPXXXXXXXXXXXX	RIDS(1)FVK	RIDS(81)FVK	4	3	0.075819	15316	0	0	18692	0	0	13336	0	0	17342	0	0	13802	0	0	16264	0	0	13251	0	0	13686	0	0	12779	0	0	16317	0	0	15316	0	0	18692	0	0	13336	0	0	17342	0	0	13802	0	0	16264	0	0	13251	0	0	13686	0	0	12779	0	0	16317	0	0	1	0	0	1	0	0	1	0	0	1	0	0	1	0	0	1	0	0	1	0	0	1	0	0	1	0	0	1	0	0	0	0	0	0	0	0	0	0	0	0	0	0	0	0	0	0	0	0	0	0	0	0	0	0	0	0	0	0	0	0	15316	0	0	18692	0	0	13336	0	0	17342	0	0	13802	0	0	16264	0	0	13251	0	0	13686	0	0	12779	0	0	16317	0	0	0	0	0	0	0	0	0	0	0	0	0	0	0	0	0	0	0	0	0	0	0	0	0	0	0	0	0	0	0	0	15316	0	0	18692	0	0	13336	0	0	17342	0	0	13802	0	0	16264	0	0	13251	0	0	13686	0	0	12779	0	0	16317	0	0	0	0	0	0	0	0	0	0	0	0	0	0	0	0	0	0	0	0	0	0	0	0	0	0	0	0	0	0	0	0	1	0	0	1	0	0	1	0	0	1	0	0	1	0	0	1	0	0	1	0	0	1	0	0	1	0	0	1	0	0	21955000	21955000	0	0	NaN	0	21955000	NaN	NaN	0	0	0	21955000	0	0									20775	7079	390	390	135777	157331	394356	550840	394356	550840	20210823_E1_LC8_Vcelkova_Seiser_ext_Uni_MPL_black_phosphorylom_fr03_cv55	9208	394356	550840	20210823_E1_LC8_Vcelkova_Seiser_ext_Uni_MPL_black_phosphorylom_fr03_cv55	9208	394356	550840	20210823_E1_LC8_Vcelkova_Seiser_ext_Uni_MPL_black_phosphorylom_fr03_cv55	9208
Q96CJ1	144	Q96CJ1	Q96CJ1	ELL-associated factor 2	EAF2	sp|Q96CJ1|EAF2_HUMAN ELL-associated factor 2 OS=Homo sapiens OX=9606 GN=EAF2 PE=1 SV=1	0.986091	18.5061	0.00154663	112.11	61.981	106.68	0.93183	11.4505	0.00179014	105.52	0.986091	18.5061	0.00154663	112.11		1	S	QQMWNSARTPNLVKHSPSEDKMSPASPIDDI	X;X;X;X;X;X;X;X;X;X;X;X;X;X;X;Phospho (STY);X;X;X;X;X;Oxidation (M);X;X;X;Phospho (STY);X;X;X;X;X	XXXXXXXXPPPPPPPPPPPPPXXXXXXXXXX	HS(0.986)PS(0.014)EDK	HS(19)PS(-19)EDK	2	3	0.093603	127630	0	0	116740	0	0	128080	0	0	129370	0	0	132050	0	0	130000	0	0	116790	0	0	135400	0	0	129980	0	0	148670	0	0	127630	0	0	116740	0	0	128080	0	0	129370	0	0	132050	0	0	130000	0	0	116790	0	0	135400	0	0	129980	0	0	148670	0	0	5	0	0	5	0	0	5	0	0	5	0	0	5	0	0	5	0	0	5	0	0	5	0	0	5	0	0	5	0	0	109700	0	0	94356	0	0	110490	0	0	106550	0	0	112430	0	0	108660	0	0	97987	0	0	117450	0	0	111660	0	0	123900	0	0	17932	0	0	22385	0	0	17597	0	0	22812	0	0	19619	0	0	21331	0	0	18801	0	0	17944	0	0	18325	0	0	24771	0	0	109700	0	0	94356	0	0	110490	0	0	106550	0	0	112430	0	0	108660	0	0	97987	0	0	117450	0	0	111660	0	0	123900	0	0	17932	0	0	22385	0	0	17597	0	0	22812	0	0	19619	0	0	21331	0	0	18801	0	0	17944	0	0	18325	0	0	24771	0	0	3	0	0	3	0	0	3	0	0	3	0	0	3	0	0	3	0	0	3	0	0	3	0	0	3	0	0	3	0	0	2	0	0	2	0	0	2	0	0	2	0	0	2	0	0	2	0	0	2	0	0	2	0	0	2	0	0	2	0	0	388960000	388960000	0	0	NaN	156960000	168540000	NaN	NaN	156960000	0	0	168540000	0	0									20776	7083	144	144	71831;164979	82880;193351	210007;210008;210009;210010;490628	295123;295124;295125;295126;693671	210009	295125	20210823_E1_LC8_Vcelkova_Seiser_ext_Uni_MPL_black_phosphorylom_fr01_cv40	1151	210010	295126	20210823_E1_LC8_Vcelkova_Seiser_ext_Uni_MPL_black_phosphorylom_fr02_cv40	1335	210010	295126	20210823_E1_LC8_Vcelkova_Seiser_ext_Uni_MPL_black_phosphorylom_fr02_cv40	1335
Q96CJ1	146	Q96CJ1	Q96CJ1	ELL-associated factor 2	EAF2	sp|Q96CJ1|EAF2_HUMAN ELL-associated factor 2 OS=Homo sapiens OX=9606 GN=EAF2 PE=1 SV=1	0.535904	0.624784	0.0117882	65.465	29.07	65.465	0.535904	0.624784	0.0117882	65.465						1	S	MWNSARTPNLVKHSPSEDKMSPASPIDDIER	X;X;X;X;X;X;X;X;X;X;X;X;X;X;X;Phospho (STY);X;X;X;Oxidation (M);X;X;X;Phospho (STY);X;X;X;X;X;X;X	XXXXXXXXXXXXPPPPPPPXXXXXXXXXXXX	HS(0.464)PS(0.536)EDK	HS(-0.62)PS(0.62)EDK	4	3	-0.39155	9624.6	0	0	12182	0	0	9775.2	0	0	14038	0	0	10736	0	0	13609	0	0	8676.9	0	0	13946	0	0	10062	0	0	13842	0	0	9624.6	0	0	12182	0	0	9775.2	0	0	14038	0	0	10736	0	0	13609	0	0	8676.9	0	0	13946	0	0	10062	0	0	13842	0	0	1	0	0	1	0	0	1	0	0	1	0	0	1	0	0	1	0	0	1	0	0	1	0	0	1	0	0	1	0	0	9624.6	0	0	12182	0	0	9775.2	0	0	14038	0	0	10736	0	0	13609	0	0	8676.9	0	0	13946	0	0	10062	0	0	13842	0	0	0	0	0	0	0	0	0	0	0	0	0	0	0	0	0	0	0	0	0	0	0	0	0	0	0	0	0	0	0	0	9624.6	0	0	12182	0	0	9775.2	0	0	14038	0	0	10736	0	0	13609	0	0	8676.9	0	0	13946	0	0	10062	0	0	13842	0	0	0	0	0	0	0	0	0	0	0	0	0	0	0	0	0	0	0	0	0	0	0	0	0	0	0	0	0	0	0	0	1	0	0	1	0	0	1	0	0	1	0	0	1	0	0	1	0	0	1	0	0	1	0	0	1	0	0	1	0	0	0	0	0	0	0	0	0	0	0	0	0	0	0	0	0	0	0	0	0	0	0	0	0	0	0	0	0	0	0	0	19012000	19012000	0	0	NaN	19012000	0	NaN	NaN	19012000	0	0	0	0	0									20777	7083	146	146	71831;164979	82880;193351	210006	295122	210006	295122	20210821_E1_LC8_Vcelkova_Seiser_ext_Uni_MPL_red_phosphorylom_fr01_cv40	1135	210006	295122	20210821_E1_LC8_Vcelkova_Seiser_ext_Uni_MPL_red_phosphorylom_fr01_cv40	1135	210006	295122	20210821_E1_LC8_Vcelkova_Seiser_ext_Uni_MPL_red_phosphorylom_fr01_cv40	1135
Q96CJ1;Q96JC9	22;21	Q96CJ1;Q96JC9	Q96JC9	ELL-associated factor 2;ELL-associated factor 1	EAF2;EAF1	sp|Q96CJ1|EAF2_HUMAN ELL-associated factor 2 OS=Homo sapiens OX=9606 GN=EAF2 PE=1 SV=1;sp|Q96JC9|EAF1_HUMAN ELL-associated factor 1 OS=Homo sapiens OX=9606 GN=EAF1 PE=1 SV=1	1	87.258	0.0209452	87.258	19.035	87.258					1	87.258	0.0209452	87.258		1	S	FSHLDRRERVLKLGESFEKQPRCAFHTVRYD;NPLLDREEHCLRLGESFEKRPRASFHTIRYD	X;X;X;X;X;X;X;X;X;X;X;X;X;X;X;Phospho (STY);X;X;X;X;X;X;X;X;X;X;X;X;X;X;X	XXXXXXXXXXXXPPPPPPPXXXXXXXXXXXX	LGES(1)FEK	LGES(87)FEK	4	2	0.12203	20428	0	0	48181	0	0	22669	0	0	41622	0	0	42469	0	0	51559	0	0	36732	0	0	36724	0	0	32213	0	0	42820	0	0	20428	0	0	48181	0	0	22669	0	0	41622	0	0	42469	0	0	51559	0	0	36732	0	0	36724	0	0	32213	0	0	42820	0	0	1	0	0	1	0	0	1	0	0	1	0	0	1	0	0	1	0	0	1	0	0	1	0	0	1	0	0	1	0	0	0	0	0	0	0	0	0	0	0	0	0	0	0	0	0	0	0	0	0	0	0	0	0	0	0	0	0	0	0	0	20428	0	0	48181	0	0	22669	0	0	41622	0	0	42469	0	0	51559	0	0	36732	0	0	36724	0	0	32213	0	0	42820	0	0	0	0	0	0	0	0	0	0	0	0	0	0	0	0	0	0	0	0	0	0	0	0	0	0	0	0	0	0	0	0	20428	0	0	48181	0	0	22669	0	0	41622	0	0	42469	0	0	51559	0	0	36732	0	0	36724	0	0	32213	0	0	42820	0	0	0	0	0	0	0	0	0	0	0	0	0	0	0	0	0	0	0	0	0	0	0	0	0	0	0	0	0	0	0	0	1	0	0	1	0	0	1	0	0	1	0	0	1	0	0	1	0	0	1	0	0	1	0	0	1	0	0	1	0	0	55778000	55778000	0	0	0.29965	0	55778000	NaN	0.29965	0	0	0	55778000	0	0									20778	7083;7350	22;21	21	94160	108779	276124	389142	276124	389142	20210823_E1_LC8_Vcelkova_Seiser_ext_Uni_MPL_black_phosphorylom_fr07_cv55	11928	276124	389142	20210823_E1_LC8_Vcelkova_Seiser_ext_Uni_MPL_black_phosphorylom_fr07_cv55	11928	276124	389142	20210823_E1_LC8_Vcelkova_Seiser_ext_Uni_MPL_black_phosphorylom_fr07_cv55	11928
Q96CJ1	154	Q96CJ1	Q96CJ1	ELL-associated factor 2	EAF2	sp|Q96CJ1|EAF2_HUMAN ELL-associated factor 2 OS=Homo sapiens OX=9606 GN=EAF2 PE=1 SV=1	0.999564	33.6041	3.43996E-06	146.67	120.44	146.67	0.998356	27.8346	3.58794E-06	141.45	0.999564	33.6041	3.43996E-06	146.67		1	S	NLVKHSPSEDKMSPASPIDDIERELKAEASL	X;X;X;X;X;Phospho (STY);X;Phospho (STY);X;X;X;Oxidation (M);X;X;X;Phospho (STY);X;X;X;X;X;X;X;X;X;X;X;X;X;X;X	XXXXXXXXXXXPPPPPPPPPPPPXXXXXXXX	MSPAS(1)PIDDIER	MS(-34)PAS(34)PIDDIER	5	2	-0.78309	101140	0	0	102010	0	0	103400	0	0	115600	0	0	105160	0	0	109130	0	0	94564	0	0	96756	0	0	101760	0	0	119180	0	0	101140	0	0	102010	0	0	103400	0	0	115600	0	0	105160	0	0	109130	0	0	94564	0	0	96756	0	0	101760	0	0	119180	0	0	7	0	0	7	0	0	7	0	0	7	0	0	7	0	0	7	0	0	7	0	0	7	0	0	7	0	0	7	0	0	65635	0	0	61583	0	0	67361	0	0	74732	0	0	71967	0	0	72468	0	0	62196	0	0	65109	0	0	67998	0	0	76161	0	0	35505	0	0	40427	0	0	36036	0	0	40869	0	0	33191	0	0	36663	0	0	32368	0	0	31647	0	0	33757	0	0	43022	0	0	65635	0	0	61583	0	0	67361	0	0	74732	0	0	71967	0	0	72468	0	0	62196	0	0	65109	0	0	67998	0	0	76161	0	0	35505	0	0	40427	0	0	36036	0	0	40869	0	0	33191	0	0	36663	0	0	32368	0	0	31647	0	0	33757	0	0	43022	0	0	5	0	0	5	0	0	5	0	0	5	0	0	5	0	0	5	0	0	5	0	0	5	0	0	5	0	0	5	0	0	2	0	0	2	0	0	2	0	0	2	0	0	2	0	0	2	0	0	2	0	0	2	0	0	2	0	0	2	0	0	85653000	85653000	0	0	NaN	24028000	27229000	NaN	NaN	24028000	0	0	27229000	0	0									20779	7083	154	154	110958	128696;128697	324524;324525;324526	456728;456729;456730;456731;456732;456733;456734	324526	456734	20210823_E1_LC8_Vcelkova_Seiser_ext_Uni_MPL_black_phosphorylom_fr04_cv40	13493	324526	456734	20210823_E1_LC8_Vcelkova_Seiser_ext_Uni_MPL_black_phosphorylom_fr04_cv40	13493	324526	456734	20210823_E1_LC8_Vcelkova_Seiser_ext_Uni_MPL_black_phosphorylom_fr04_cv40	13493
Q96CP2	21	Q96CP2	Q96CP2	FLYWCH family member 2	FLYWCH2	sp|Q96CP2|FWCH2_HUMAN FLYWCH family member 2 OS=Homo sapiens OX=9606 GN=FLYWCH2 PE=1 SV=1	0.999969	47.6048	1.32247E-53	227.24	216.79	221.64	0.999933	42.023	1.32247E-53	227.24	0.999969	47.6048	2.81054E-53	221.64		1	S	PSEQEGESVKASQEPSPKPGTEVIPAAPRKP	X;X;X;X;X;X;X;X;X;X;X;X;X;X;X;Phospho (STY);X;X;X;X;X;X;X;X;X;X;X;X;X;X;X	XXXXXXXXXXPPPPPPPPPPPPPPPPPPPXX	ASQEPS(1)PKPGTEVIPAAPR	AS(-48)QEPS(48)PKPGT(-49)EVIPAAPR	6	3	-0.018141	248420	0	0	299050	0	0	247690	0	0	303930	0	0	236930	0	0	306790	0	0	251390	0	0	260420	0	0	246710	0	0	307490	0	0	248420	0	0	299050	0	0	247690	0	0	303930	0	0	236930	0	0	306790	0	0	251390	0	0	260420	0	0	246710	0	0	307490	0	0	11	0	0	11	0	0	11	0	0	11	0	0	11	0	0	11	0	0	11	0	0	11	0	0	11	0	0	11	0	0	103520	0	0	118740	0	0	99033	0	0	136530	0	0	99660	0	0	133170	0	0	109070	0	0	116360	0	0	111030	0	0	129410	0	0	144910	0	0	180310	0	0	148660	0	0	167400	0	0	137270	0	0	173620	0	0	142320	0	0	144070	0	0	135670	0	0	178080	0	0	103520	0	0	118740	0	0	99033	0	0	136530	0	0	99660	0	0	133170	0	0	109070	0	0	116360	0	0	111030	0	0	129410	0	0	144910	0	0	180310	0	0	148660	0	0	167400	0	0	137270	0	0	173620	0	0	142320	0	0	144070	0	0	135670	0	0	178080	0	0	5	0	0	5	0	0	5	0	0	5	0	0	5	0	0	5	0	0	5	0	0	5	0	0	5	0	0	5	0	0	6	0	0	6	0	0	6	0	0	6	0	0	6	0	0	6	0	0	6	0	0	6	0	0	6	0	0	6	0	0	3372000000	3372000000	0	0	17.3	1391600000	1726500000	27.171	12.015	1391600000	0	0	1726500000	0	0									20780	7091	21	21	13505;13506;121828	15676;15678;141377	40432;40433;40434;40435;40436;40437;40438	57324;57325;57326;57327;57328;57329;57330;57331;57332;57333;57334;57335	40438	57334	20210823_E1_LC8_Vcelkova_Seiser_ext_Uni_MPL_black_phosphorylom_fr07_cv70	4700	40432	57324	20210821_E1_LC8_Vcelkova_Seiser_ext_Uni_MPL_red_phosphorylom_fr07_cv55	8484	40432	57324	20210821_E1_LC8_Vcelkova_Seiser_ext_Uni_MPL_red_phosphorylom_fr07_cv55	8484
Q96CP2	13	Q96CP2	Q96CP2	FLYWCH family member 2	FLYWCH2	sp|Q96CP2|FWCH2_HUMAN FLYWCH family member 2 OS=Homo sapiens OX=9606 GN=FLYWCH2 PE=1 SV=1	0.636844	3.47499	1.78081E-47	171.14	130.05	171.14					0.636844	3.47499	1.78081E-47	171.14		2	S	___MPLPEPSEQEGESVKASQEPSPKPGTEV	X;X;X;X;X;X;X;X;X;X;X;X;X;X;X;Phospho (STY);X;X;X;Phospho (STY);X;X;X;Phospho (STY);X;X;X;X;Phospho (STY);X;X	XXXXPPPPPPPPPPPPPPPPPPPPPPPPPPP	PLPEPS(0.228)EQEGES(0.637)VKAS(0.135)QEPS(0.386)PKPGT(0.614)EVIPAAPR	PLPEPS(-3.5)EQEGES(3.5)VKAS(-6.7)QEPS(-3.5)PKPGT(3.5)EVIPAAPR	12	5	-1.3172	0	9217.2	0	0	10080	0	0	10668	0	0	12530	0	0	8960.5	0	0	16564	0	0	9937.1	0	0	9735.9	0	0	8682.7	0	0	21860	0	0	9217.2	0	0	10080	0	0	10668	0	0	12530	0	0	8960.5	0	0	16564	0	0	9937.1	0	0	9735.9	0	0	8682.7	0	0	21860	0	0	1	0	0	1	0	0	1	0	0	1	0	0	1	0	0	1	0	0	1	0	0	1	0	0	1	0	0	1	0	0	0	0	0	0	0	0	0	0	0	0	0	0	0	0	0	0	0	0	0	0	0	0	0	0	0	0	0	0	0	0	9217.2	0	0	10080	0	0	10668	0	0	12530	0	0	8960.5	0	0	16564	0	0	9937.1	0	0	9735.9	0	0	8682.7	0	0	21860	0	0	0	0	0	0	0	0	0	0	0	0	0	0	0	0	0	0	0	0	0	0	0	0	0	0	0	0	0	0	0	0	9217.2	0	0	10080	0	0	10668	0	0	12530	0	0	8960.5	0	0	16564	0	0	9937.1	0	0	9735.9	0	0	8682.7	0	0	21860	0	0	0	0	0	0	0	0	0	0	0	0	0	0	0	0	0	0	0	0	0	0	0	0	0	0	0	0	0	0	0	0	1	0	0	1	0	0	1	0	0	1	0	0	1	0	0	1	0	0	1	0	0	1	0	0	1	0	0	1	0	61153000	0	61153000	0	NaN	0	61153000	NaN	NaN	0	0	0	0	61153000	0									20781	7091	13	13	121828	141377	356424	500319	356424	500319	20210823_E1_LC8_Vcelkova_Seiser_ext_Uni_MPL_black_phosphorylom_fr06_cv40	13417	356424	500319	20210823_E1_LC8_Vcelkova_Seiser_ext_Uni_MPL_black_phosphorylom_fr06_cv40	13417	356424	500319	20210823_E1_LC8_Vcelkova_Seiser_ext_Uni_MPL_black_phosphorylom_fr06_cv40	13417
Q96CP6	584	Q96CP6	Q96CP6	GRAM domain-containing protein 1A	GRAMD1A	sp|Q96CP6|ASTRA_HUMAN Protein Aster-A OS=Homo sapiens OX=9606 GN=GRAMD1A PE=1 SV=2	0.662951	6.11347	0.0105218	63.257	43.495	56.08					0.662951	6.11347	0.0105218	63.257		1	S	QHPDPDPCARAGIHTSGSLSSRFSEPSVDQG	X;X;X;X;X;X;X;X;X;X;X;X;X;X;X;Phospho (STY);X;X;X;X;X;X;X;X;X;X;X;X;X;X;X	XXXXXXXXXXPPPPPPPPPPPPXXXXXXXXX	AGIHT(0.162)S(0.663)GS(0.162)LS(0.01)S(0.003)R	AGIHT(-6.1)S(6.1)GS(-6.1)LS(-18)S(-24)R	6	3	-0.21424	16901	0	0	13718	0	0	11466	0	0	14185	0	0	17704	0	0	7371.2	0	0	10016	0	0	12548	0	0	10444	0	0	12469	0	0	16901	0	0	13718	0	0	11466	0	0	14185	0	0	17704	0	0	7371.2	0	0	10016	0	0	12548	0	0	10444	0	0	12469	0	0	1	0	0	1	0	0	1	0	0	1	0	0	1	0	0	1	0	0	1	0	0	1	0	0	1	0	0	1	0	0	0	0	0	0	0	0	0	0	0	0	0	0	0	0	0	0	0	0	0	0	0	0	0	0	0	0	0	0	0	0	16901	0	0	13718	0	0	11466	0	0	14185	0	0	17704	0	0	7371.2	0	0	10016	0	0	12548	0	0	10444	0	0	12469	0	0	0	0	0	0	0	0	0	0	0	0	0	0	0	0	0	0	0	0	0	0	0	0	0	0	0	0	0	0	0	0	16901	0	0	13718	0	0	11466	0	0	14185	0	0	17704	0	0	7371.2	0	0	10016	0	0	12548	0	0	10444	0	0	12469	0	0	0	0	0	0	0	0	0	0	0	0	0	0	0	0	0	0	0	0	0	0	0	0	0	0	0	0	0	0	0	0	1	0	0	1	0	0	1	0	0	1	0	0	1	0	0	1	0	0	1	0	0	1	0	0	1	0	0	1	0	0	41434000	41434000	0	0	NaN	0	41434000	NaN	NaN	0	0	0	41434000	0	0									20782	7092	584	584	5749	6611	17155	24504	17155	24504	20210823_E1_LC8_Vcelkova_Seiser_ext_Uni_MPL_black_phosphorylom_fr08_cv70	1340	17156	24505	20210823_E1_LC8_Vcelkova_Seiser_ext_Uni_MPL_black_phosphorylom_fr08_cv70	1560	17155	24504	20210823_E1_LC8_Vcelkova_Seiser_ext_Uni_MPL_black_phosphorylom_fr08_cv70	1340
Q96CP6	586	Q96CP6	Q96CP6	GRAM domain-containing protein 1A	GRAMD1A	sp|Q96CP6|ASTRA_HUMAN Protein Aster-A OS=Homo sapiens OX=9606 GN=GRAMD1A PE=1 SV=2	0.860505	8.94174	0.00014196	97.866	78.595	72.497	0.860505	8.94174	0.00014196	97.866						1	S	PDPDPCARAGIHTSGSLSSRFSEPSVDQGPG	X;X;X;X;X;X;X;X;X;X;X;X;X;X;X;Phospho (STY);X;X;X;X;X;X;X;X;X;X;X;X;X;X;X	XXXXXXXXPPPPPPPPPPPPXXXXXXXXXXX	AGIHT(0.015)S(0.11)GS(0.861)LS(0.015)SR	AGIHT(-18)S(-8.9)GS(8.9)LS(-18)S(-35)R	8	2	-1.3269	12877	0	0	8946.5	0	0	11170	0	0	12409	0	0	9920.6	0	0	12637	0	0	11311	0	0	10340	0	0	12034	0	0	17957	0	0	12877	0	0	8946.5	0	0	11170	0	0	12409	0	0	9920.6	0	0	12637	0	0	11311	0	0	10340	0	0	12034	0	0	17957	0	0	2	0	0	2	0	0	2	0	0	2	0	0	2	0	0	2	0	0	2	0	0	2	0	0	2	0	0	2	0	0	12877	0	0	8946.5	0	0	11170	0	0	12409	0	0	9920.6	0	0	12637	0	0	11311	0	0	10340	0	0	12034	0	0	17957	0	0	0	0	0	0	0	0	0	0	0	0	0	0	0	0	0	0	0	0	0	0	0	0	0	0	0	0	0	0	0	0	12877	0	0	8946.5	0	0	11170	0	0	12409	0	0	9920.6	0	0	12637	0	0	11311	0	0	10340	0	0	12034	0	0	17957	0	0	0	0	0	0	0	0	0	0	0	0	0	0	0	0	0	0	0	0	0	0	0	0	0	0	0	0	0	0	0	0	2	0	0	2	0	0	2	0	0	2	0	0	2	0	0	2	0	0	2	0	0	2	0	0	2	0	0	2	0	0	0	0	0	0	0	0	0	0	0	0	0	0	0	0	0	0	0	0	0	0	0	0	0	0	0	0	0	0	0	0	70067000	70067000	0	0	NaN	9526200	0	NaN	NaN	9526200	0	0	0	0	0									20783	7092	586	586	5749	6611	17153;17154	24502;24503	17153	24502	20210821_E1_LC8_Vcelkova_Seiser_ext_Uni_MPL_red_phosphorylom_fr08_cv40	2580	17154	24503	20210821_E1_LC8_Vcelkova_Seiser_ext_Uni_MPL_red_phosphorylom_fr08_cv70	1313	17154	24503	20210821_E1_LC8_Vcelkova_Seiser_ext_Uni_MPL_red_phosphorylom_fr08_cv70	1313
Q96CP6	285	Q96CP6	Q96CP6	GRAM domain-containing protein 1A	GRAMD1A	sp|Q96CP6|ASTRA_HUMAN Protein Aster-A OS=Homo sapiens OX=9606 GN=GRAMD1A PE=1 SV=2	0.86618	8.11087	1.94185E-83	262.83	188.95	262.83	0.839667	7.19084	2.23114E-20	186.75	0.86618	8.11087	1.94185E-83	262.83		1	S	GSRRGHVTPNLSRASSDADHGAEEDKEEQVD	X;Phospho (STY);X;X;X;X;X;X;X;X;X;Phospho (STY);X;X;X;Phospho (STY);X;X;X;X;X;X;X;X;X;X;X;X;X;X;X	XXXXXXXXXXXXXPPPPPPPPPPPPPXXXXX	AS(0.134)S(0.866)DADHGAEEDK	AS(-8.1)S(8.1)DADHGAEEDK	3	3	-1.3723	20900	0	0	24437	0	0	23450	0	0	27126	0	0	22729	0	0	31125	0	0	36069	0	0	40074	0	0	32235	0	0	34544	0	0	20900	0	0	24437	0	0	23450	0	0	27126	0	0	22729	0	0	31125	0	0	36069	0	0	40074	0	0	32235	0	0	34544	0	0	3	0	0	3	0	0	3	0	0	3	0	0	3	0	0	3	0	0	3	0	0	3	0	0	3	0	0	3	0	0	15139	0	0	13362	0	0	15860	0	0	18606	0	0	14992	0	0	20917	0	0	27267	0	0	24484	0	0	20740	0	0	21994	0	0	5761.3	0	0	11075	0	0	7589.4	0	0	8520.4	0	0	7737	0	0	10208	0	0	8801.9	0	0	15590	0	0	11495	0	0	12549	0	0	15139	0	0	13362	0	0	15860	0	0	18606	0	0	14992	0	0	20917	0	0	27267	0	0	24484	0	0	20740	0	0	21994	0	0	5761.3	0	0	11075	0	0	7589.4	0	0	8520.4	0	0	7737	0	0	10208	0	0	8801.9	0	0	15590	0	0	11495	0	0	12549	0	0	2	0	0	2	0	0	2	0	0	2	0	0	2	0	0	2	0	0	2	0	0	2	0	0	2	0	0	2	0	0	1	0	0	1	0	0	1	0	0	1	0	0	1	0	0	1	0	0	1	0	0	1	0	0	1	0	0	1	0	0	125190000	125190000	0	0	NaN	70282000	54911000	NaN	NaN	70282000	0	0	54911000	0	0									20784	7092	285	285	13581	15770	40682;40683	57662;57663;57664	40683	57664	20210823_E1_LC8_Vcelkova_Seiser_ext_Uni_MPL_black_phosphorylom_fr06_cv70	1215	40683	57664	20210823_E1_LC8_Vcelkova_Seiser_ext_Uni_MPL_black_phosphorylom_fr06_cv70	1215	40683	57664	20210823_E1_LC8_Vcelkova_Seiser_ext_Uni_MPL_black_phosphorylom_fr06_cv70	1215
Q96CP6	256	Q96CP6	Q96CP6	GRAM domain-containing protein 1A	GRAMD1A	sp|Q96CP6|ASTRA_HUMAN Protein Aster-A OS=Homo sapiens OX=9606 GN=GRAMD1A PE=1 SV=2	0.546423	1.09402	2.98006E-63	201.84	176.34	201.84	0.546423	1.09402	2.98006E-63	201.84						2	S	TPKEVGDVIALSDITSSGAADRSQEPSPVGS	X;X;X;X;X;X;X;X;X;X;X;X;X;X;X;Phospho (STY);X;X;X;X;X;X;Phospho (STY);X;X;X;Phospho (STY);X;X;X;Phospho (STY)	XXXPPPPPPPPPPPPPPPPPPPPPPPPPPPP	EVGDVIALS(0.001)DIT(0.425)S(0.546)S(0.027)GAADRS(0.016)QEPS(0.984)PVGSR	EVGDVIALS(-27)DIT(-1.1)S(1.1)S(-13)GAADRS(-18)QEPS(18)PVGS(-35)R	13	4	-0.3447	0	14485	0	0	16533	0	0	14903	0	0	20024	0	0	16632	0	0	19797	0	0	19159	0	0	24359	0	0	21839	0	0	20435	0	0	14485	0	0	16533	0	0	14903	0	0	20024	0	0	16632	0	0	19797	0	0	19159	0	0	24359	0	0	21839	0	0	20435	0	0	4	0	0	4	0	0	4	0	0	4	0	0	4	0	0	4	0	0	4	0	0	4	0	0	4	0	0	4	0	0	14485	0	0	16533	0	0	14903	0	0	20024	0	0	16632	0	0	19797	0	0	19159	0	0	24359	0	0	21839	0	0	20435	0	0	0	0	0	0	0	0	0	0	0	0	0	0	0	0	0	0	0	0	0	0	0	0	0	0	0	0	0	0	0	0	14485	0	0	16533	0	0	14903	0	0	20024	0	0	16632	0	0	19797	0	0	19159	0	0	24359	0	0	21839	0	0	20435	0	0	0	0	0	0	0	0	0	0	0	0	0	0	0	0	0	0	0	0	0	0	0	0	0	0	0	0	0	0	0	0	4	0	0	4	0	0	4	0	0	4	0	0	4	0	0	4	0	0	4	0	0	4	0	0	4	0	0	4	0	0	0	0	0	0	0	0	0	0	0	0	0	0	0	0	0	0	0	0	0	0	0	0	0	0	0	0	0	0	0	351630000	0	351630000	0	NaN	351630000	0	NaN	NaN	0	351630000	0	0	0	0									20785	7092	256	256	47845	55352	137989	193568;193569;193570;193571	137989	193569	20210821_E1_LC8_Vcelkova_Seiser_ext_Uni_MPL_red_phosphorylom_fr07_cv40	19237	137989	193569	20210821_E1_LC8_Vcelkova_Seiser_ext_Uni_MPL_red_phosphorylom_fr07_cv40	19237	137989	193569	20210821_E1_LC8_Vcelkova_Seiser_ext_Uni_MPL_red_phosphorylom_fr07_cv40	19237
Q96CP6	263	Q96CP6	Q96CP6	GRAM domain-containing protein 1A	GRAMD1A	sp|Q96CP6|ASTRA_HUMAN Protein Aster-A OS=Homo sapiens OX=9606 GN=GRAMD1A PE=1 SV=2	1	65.2514	1.53514E-173	306.18	277.51	99.844	1	65.2514	3.11092E-154	290.08	0.999999	58.6529	1.53514E-173	306.18		2	S	VIALSDITSSGAADRSQEPSPVGSRRGHVTP	X;X;X;X;X;X;X;Phospho (STY);X;X;X;X;X;X;X;Phospho (STY);X;X;X;Phospho (STY);X;X;X;Phospho (STY);X;X;X;X;X;X;X	PPPPPPPPPPPPPPPPPPPPPPPPPPXXXXX	S(1)QEPS(0.982)PVGS(0.018)R	S(65)QEPS(17)PVGS(-17)R	1	2	0.16253	0	129040	0	0	158650	0	0	131160	0	0	156680	0	0	127730	0	0	155920	0	0	173820	0	0	184110	0	0	181260	0	0	190380	0	0	129040	0	0	158650	0	0	131160	0	0	156680	0	0	127730	0	0	155920	0	0	173820	0	0	184110	0	0	181260	0	0	190380	0	0	13	0	0	13	0	0	13	0	0	13	0	0	13	0	0	13	0	0	13	0	0	13	0	0	13	0	0	13	0	0	64107	0	0	74411	0	0	64382	0	0	81080	0	0	66441	0	0	77752	0	0	85767	0	0	93049	0	0	91845	0	0	89703	0	0	64933	0	0	84242	0	0	66778	0	0	75596	0	0	61292	0	0	78172	0	0	88053	0	0	91065	0	0	89420	0	0	100670	0	0	64107	0	0	74411	0	0	64382	0	0	81080	0	0	66441	0	0	77752	0	0	85767	0	0	93049	0	0	91845	0	0	89703	0	0	64933	0	0	84242	0	0	66778	0	0	75596	0	0	61292	0	0	78172	0	0	88053	0	0	91065	0	0	89420	0	0	100670	0	0	8	0	0	8	0	0	8	0	0	8	0	0	8	0	0	8	0	0	8	0	0	8	0	0	8	0	0	8	0	0	5	0	0	5	0	0	5	0	0	5	0	0	5	0	0	5	0	0	5	0	0	5	0	0	5	0	0	5	0	587840000	0	587840000	0	6.7797	246490000	277030000	5.4833	6.6348	0	246490000	0	0	277030000	0									20786	7092	263	263	47845;152094;152095	55352;177516;177517;177518	137988;137990;137991;448302;448304	193563;193564;193565;193566;193567;193572;193573;193574;193575;193576;631544;631545;631547	448302	631545	20210821_E1_LC8_Vcelkova_Seiser_ext_Uni_MPL_red_phosphorylom_fr05_cv40	4812	137991	193574	20210823_E1_LC8_Vcelkova_Seiser_ext_Uni_MPL_black_phosphorylom_fr07_cv40	19445	137991	193574	20210823_E1_LC8_Vcelkova_Seiser_ext_Uni_MPL_black_phosphorylom_fr07_cv40	19445
Q96CP6	267	Q96CP6	Q96CP6	GRAM domain-containing protein 1A	GRAMD1A	sp|Q96CP6|ASTRA_HUMAN Protein Aster-A OS=Homo sapiens OX=9606 GN=GRAMD1A PE=1 SV=2	0.999996	54.73	1.53514E-173	306.18	277.51	163.71	0.999985	48.3423	3.11092E-154	290.08	0.999996	54.73	1.53514E-173	306.18		1;2	S	SDITSSGAADRSQEPSPVGSRRGHVTPNLSR	X;X;X;Phospho (STY);Phospho (STY);X;X;X;X;X;X;Phospho (STY);X;X;X;Phospho (STY);X;X;X;Phospho (STY);X;X;X;X;X;X;X;X;X;Phospho (STY);X	PPPPPPPPPPPPPPPPPPPPPPXXXXXXXXX	SQEPS(1)PVGSR	S(-66)QEPS(55)PVGS(-55)R	5	2	-0.11068	67850	170080	0	79506	202360	0	69404	171490	0	85800	206770	0	69488	168550	0	83471	204110	0	75456	220260	0	80699	236420	0	85265	228170	0	87912	243520	0	67850	170080	0	79506	202360	0	69404	171490	0	85800	206770	0	69488	168550	0	83471	204110	0	75456	220260	0	80699	236420	0	85265	228170	0	87912	243520	0	5	22	0	5	22	0	5	22	0	5	22	0	5	22	0	5	22	0	5	22	0	5	22	0	5	22	0	5	22	0	42818	82432	0	44641	95395	0	43222	82324	0	56530	107640	0	44085	86079	0	48670	102230	0	47697	108260	0	46529	121450	0	54558	117630	0	50546	114290	0	25032	87652	0	34865	106970	0	26182	89166	0	29270	99125	0	25403	82472	0	34801	101880	0	27759	112000	0	34171	114970	0	30708	110540	0	37366	129230	0	42818	82432	0	44641	95395	0	43222	82324	0	56530	107640	0	44085	86079	0	48670	102230	0	47697	108260	0	46529	121450	0	54558	117630	0	50546	114290	0	25032	87652	0	34865	106970	0	26182	89166	0	29270	99125	0	25403	82472	0	34801	101880	0	27759	112000	0	34171	114970	0	30708	110540	0	37366	129230	0	3	12	0	3	12	0	3	12	0	3	12	0	3	12	0	3	12	0	3	12	0	3	12	0	3	12	0	3	12	0	2	10	0	2	10	0	2	10	0	2	10	0	2	10	0	2	10	0	2	10	0	2	10	0	2	10	0	2	10	0	1917100000	564460000	1352700000	0	22.111	542770000	545200000	12.074	13.058	296280000	246490000	0	268170000	277030000	0									20787	7092	267	267	47845;152094;152095	55352;177516;177517;177518	137988;137989;137991;137992;137993;448299;448300;448301;448302;448303	193563;193564;193565;193566;193567;193568;193569;193570;193571;193573;193574;193575;193576;193577;193578;193579;193580;193581;193582;631539;631540;631541;631542;631543;631544;631545;631546	448301	631542	20210823_E1_LC8_Vcelkova_Seiser_ext_Uni_MPL_black_phosphorylom_fr08_cv40	2375	137991	193574	20210823_E1_LC8_Vcelkova_Seiser_ext_Uni_MPL_black_phosphorylom_fr07_cv40	19445	137991	193574	20210823_E1_LC8_Vcelkova_Seiser_ext_Uni_MPL_black_phosphorylom_fr07_cv40	19445
Q96CP6	271	Q96CP6	Q96CP6	GRAM domain-containing protein 1A	GRAMD1A	sp|Q96CP6|ASTRA_HUMAN Protein Aster-A OS=Homo sapiens OX=9606 GN=GRAMD1A PE=1 SV=2	0.999997	55.8526	0.00451274	72.374	52.612	72.374	0.999997	55.8526	0.00451274	72.374	0.999983	47.1531	0.00757204	68.031		2	S	SSGAADRSQEPSPVGSRRGHVTPNLSRASSD	X;X;X;X;X;X;X;Phospho (STY);X;X;X;Phospho (STY);X;X;X;Phospho (STY);X;X;X;X;X;X;X;X;X;Phospho (STY);X;X;X;Phospho (STY);X	XXXXXXXPPPPPPPPPPPXXXXXXXXXXXXX	S(0.021)QEPS(0.979)PVGS(1)RR	S(-17)QEPS(17)PVGS(56)RR	9	2	0.11223	0	10192	0	0	14204	0	0	9536.1	0	0	14796	0	0	9338.2	0	0	13201	0	0	11269	0	0	12093	0	0	11478	0	0	13685	0	0	10192	0	0	14204	0	0	9536.1	0	0	14796	0	0	9338.2	0	0	13201	0	0	11269	0	0	12093	0	0	11478	0	0	13685	0	0	2	0	0	2	0	0	2	0	0	2	0	0	2	0	0	2	0	0	2	0	0	2	0	0	2	0	0	2	0	0	5015.2	0	0	6080.8	0	0	4601.1	0	0	7855.8	0	0	4333.4	0	0	6312.7	0	0	4912.4	0	0	5940.1	0	0	5934.4	0	0	6246.6	0	0	5177.1	0	0	8123.1	0	0	4934.9	0	0	6940.5	0	0	5004.8	0	0	6888.8	0	0	6357	0	0	6152.5	0	0	5544	0	0	7438.8	0	0	5015.2	0	0	6080.8	0	0	4601.1	0	0	7855.8	0	0	4333.4	0	0	6312.7	0	0	4912.4	0	0	5940.1	0	0	5934.4	0	0	6246.6	0	0	5177.1	0	0	8123.1	0	0	4934.9	0	0	6940.5	0	0	5004.8	0	0	6888.8	0	0	6357	0	0	6152.5	0	0	5544	0	0	7438.8	0	0	1	0	0	1	0	0	1	0	0	1	0	0	1	0	0	1	0	0	1	0	0	1	0	0	1	0	0	1	0	0	1	0	0	1	0	0	1	0	0	1	0	0	1	0	0	1	0	0	1	0	0	1	0	0	1	0	0	1	0	25173000	0	25173000	0	0.29033	12760000	12413000	0.28386	0.2973	0	12760000	0	0	12413000	0									20788	7092	271	271	47845;152094;152095	55352;177516;177517;177518	448303;448304	631546;631547	448303	631546	20210821_E1_LC8_Vcelkova_Seiser_ext_Uni_MPL_red_phosphorylom_fr07_cv40	1831	448303	631546	20210821_E1_LC8_Vcelkova_Seiser_ext_Uni_MPL_red_phosphorylom_fr07_cv40	1831	448303	631546	20210821_E1_LC8_Vcelkova_Seiser_ext_Uni_MPL_red_phosphorylom_fr07_cv40	1831
Q96CP6	281	Q96CP6	Q96CP6	GRAM domain-containing protein 1A	GRAMD1A	sp|Q96CP6|ASTRA_HUMAN Protein Aster-A OS=Homo sapiens OX=9606 GN=GRAMD1A PE=1 SV=2	0.999999	60.4128	0.000601338	108.7	91.466	108.7	0.999999	60.4128	0.000601338	108.7	0.999996	54.5403	0.00060687	104.82		1	S	PSPVGSRRGHVTPNLSRASSDADHGAEEDKE	X;Phospho (STY);X;X;X;Phospho (STY);X;X;X;X;X;X;X;X;X;Phospho (STY);X;X;X;Phospho (STY);X;X;X;X;X;X;X;X;X;X;X	XXXXXXXPPPPPPPPPPXXXXXXXXXXXXXX	GHVTPNLS(1)R	GHVT(-60)PNLS(60)R	8	3	-0.21435	14761	0	0	12380	0	0	14310	0	0	14762	0	0	13964	0	0	13943	0	0	15058	0	0	15516	0	0	14104	0	0	15397	0	0	14761	0	0	12380	0	0	14310	0	0	14762	0	0	13964	0	0	13943	0	0	15058	0	0	15516	0	0	14104	0	0	15397	0	0	4	0	0	4	0	0	4	0	0	4	0	0	4	0	0	4	0	0	4	0	0	4	0	0	4	0	0	4	0	0	12903	0	0	10519	0	0	13180	0	0	12651	0	0	11950	0	0	12344	0	0	13074	0	0	13453	0	0	12305	0	0	13290	0	0	1858	0	0	1860.9	0	0	1130.4	0	0	2111.1	0	0	2013.8	0	0	1598.6	0	0	1984.3	0	0	2063.3	0	0	1799.1	0	0	2107.8	0	0	12903	0	0	10519	0	0	13180	0	0	12651	0	0	11950	0	0	12344	0	0	13074	0	0	13453	0	0	12305	0	0	13290	0	0	1858	0	0	1860.9	0	0	1130.4	0	0	2111.1	0	0	2013.8	0	0	1598.6	0	0	1984.3	0	0	2063.3	0	0	1799.1	0	0	2107.8	0	0	3	0	0	3	0	0	3	0	0	3	0	0	3	0	0	3	0	0	3	0	0	3	0	0	3	0	0	3	0	0	1	0	0	1	0	0	1	0	0	1	0	0	1	0	0	1	0	0	1	0	0	1	0	0	1	0	0	1	0	0	101540000	101540000	0	0	NaN	36998000	36110000	NaN	NaN	36998000	0	0	36110000	0	0									20789	7092	281	281	60392;135111	69563;156518	174991;174992;174993;391939	245274;245275;245276;547258	174992	245275	20210821_E1_LC8_Vcelkova_Seiser_ext_Uni_MPL_red_phosphorylom_fr07_cv70	1333	174992	245275	20210821_E1_LC8_Vcelkova_Seiser_ext_Uni_MPL_red_phosphorylom_fr07_cv70	1333	174992	245275	20210821_E1_LC8_Vcelkova_Seiser_ext_Uni_MPL_red_phosphorylom_fr07_cv70	1333
Q96CP6	11	Q96CP6	Q96CP6	GRAM domain-containing protein 1A	GRAMD1A	sp|Q96CP6|ASTRA_HUMAN Protein Aster-A OS=Homo sapiens OX=9606 GN=GRAMD1A PE=1 SV=2	0.940376	11.5089	0.000302717	94.355	76.358	94.059	0.940376	11.5089	0.000312728	94.059	0.826869	4.3626	0.000302717	94.355		2	S	_____MFDTTPHSGRSTPSSSPSLRKRLQLL	X;X;X;X;X;X;X;X;X;X;X;X;X;X;X;Phospho (STY);X;X;X;X;Phospho (STY);X;X;X;X;X;X;X;X;X;X	XXXXXXXXXXXXXXXPPPPPPPPPPPXXXXX	S(0.94)T(0.059)PS(0.003)S(0.137)S(0.835)PS(0.025)LRK	S(12)T(-12)PS(-26)S(-7.7)S(7.7)PS(-15)LRK	1	3	1.0129	0	70403	0	0	73126	0	0	66046	0	0	79405	0	0	74198	0	0	78978	0	0	85083	0	0	98195	0	0	88861	0	0	93067	0	0	70403	0	0	73126	0	0	66046	0	0	79405	0	0	74198	0	0	78978	0	0	85083	0	0	98195	0	0	88861	0	0	93067	0	0	6	0	0	6	0	0	6	0	0	6	0	0	6	0	0	6	0	0	6	0	0	6	0	0	6	0	0	6	0	0	31167	0	0	29655	0	0	30666	0	0	40205	0	0	32546	0	0	38769	0	0	42455	0	0	53440	0	0	47448	0	0	43123	0	0	39236	0	0	43470	0	0	35380	0	0	39200	0	0	41652	0	0	40209	0	0	42628	0	0	44755	0	0	41413	0	0	49944	0	0	31167	0	0	29655	0	0	30666	0	0	40205	0	0	32546	0	0	38769	0	0	42455	0	0	53440	0	0	47448	0	0	43123	0	0	39236	0	0	43470	0	0	35380	0	0	39200	0	0	41652	0	0	40209	0	0	42628	0	0	44755	0	0	41413	0	0	49944	0	0	3	0	0	3	0	0	3	0	0	3	0	0	3	0	0	3	0	0	3	0	0	3	0	0	3	0	0	3	0	0	3	0	0	3	0	0	3	0	0	3	0	0	3	0	0	3	0	0	3	0	0	3	0	0	3	0	0	3	0	367860000	0	367860000	0	15.207	16093000	21059000	NaN	0.87057	0	16093000	0	0	21059000	0									20790	7092	11	11	108661;155770;155771	125562;182329;182330;182331	461938;461939;461940;461941	652118;652119;652120;652121;652122;652123	461939	652119	20210821_E1_LC8_Vcelkova_Seiser_ext_Uni_MPL_red_phosphorylom_fr05_cv55	5162	461941	652122	20210823_E1_LC8_Vcelkova_Seiser_ext_Uni_MPL_black_phosphorylom_fr05_cv55	5232	461941	652122	20210823_E1_LC8_Vcelkova_Seiser_ext_Uni_MPL_black_phosphorylom_fr05_cv55	5232
Q96CP6	14	Q96CP6	Q96CP6	GRAM domain-containing protein 1A	GRAMD1A	sp|Q96CP6|ASTRA_HUMAN Protein Aster-A OS=Homo sapiens OX=9606 GN=GRAMD1A PE=1 SV=2	0.827832	8.68997	0.000648878	119.22	93.178	119.22	0.827832	8.68997	0.000648878	119.22						1	S	__MFDTTPHSGRSTPSSSPSLRKRLQLLPPS	X;X;X;X;X;X;X;X;X;X;X;X;X;X;X;Phospho (STY);X;X;X;X;X;X;X;X;X;X;X;X;X;X;X	XXXXXXXXXXXXPPPPPPPPPPXXXXXXXXX	ST(0.002)PS(0.828)S(0.112)S(0.057)PS(0.001)LR	S(-33)T(-26)PS(8.7)S(-8.7)S(-12)PS(-30)LR	4	2	0.34496	40537	0	0	47928	0	0	40958	0	0	47521	0	0	41004	0	0	48787	0	0	41721	0	0	50018	0	0	41810	0	0	55100	0	0	40537	0	0	47928	0	0	40958	0	0	47521	0	0	41004	0	0	48787	0	0	41721	0	0	50018	0	0	41810	0	0	55100	0	0	1	0	0	1	0	0	1	0	0	1	0	0	1	0	0	1	0	0	1	0	0	1	0	0	1	0	0	1	0	0	40537	0	0	47928	0	0	40958	0	0	47521	0	0	41004	0	0	48787	0	0	41721	0	0	50018	0	0	41810	0	0	55100	0	0	0	0	0	0	0	0	0	0	0	0	0	0	0	0	0	0	0	0	0	0	0	0	0	0	0	0	0	0	0	0	40537	0	0	47928	0	0	40958	0	0	47521	0	0	41004	0	0	48787	0	0	41721	0	0	50018	0	0	41810	0	0	55100	0	0	0	0	0	0	0	0	0	0	0	0	0	0	0	0	0	0	0	0	0	0	0	0	0	0	0	0	0	0	0	0	1	0	0	1	0	0	1	0	0	1	0	0	1	0	0	1	0	0	1	0	0	1	0	0	1	0	0	1	0	0	0	0	0	0	0	0	0	0	0	0	0	0	0	0	0	0	0	0	0	0	0	0	0	0	0	0	0	0	0	0	46429000	46429000	0	0	1.9194	46429000	0	NaN	0	46429000	0	0	0	0	0									20791	7092	14	14	108661;155770;155771	125562;182329;182330;182331	461936	652116	461936	652116	20210821_E1_LC8_Vcelkova_Seiser_ext_Uni_MPL_red_phosphorylom_fr04_cv55	3192	461936	652116	20210821_E1_LC8_Vcelkova_Seiser_ext_Uni_MPL_red_phosphorylom_fr04_cv55	3192	461936	652116	20210821_E1_LC8_Vcelkova_Seiser_ext_Uni_MPL_red_phosphorylom_fr04_cv55	3192
Q96CP6	16	Q96CP6	Q96CP6	GRAM domain-containing protein 1A	GRAMD1A	sp|Q96CP6|ASTRA_HUMAN Protein Aster-A OS=Homo sapiens OX=9606 GN=GRAMD1A PE=1 SV=2	0.953098	13.48	0.000302717	126.29	99.714	84.759	0.953098	13.48	0.000312728	94.059	0.92746	14.6863	0.000302717	126.29		1;2	S	MFDTTPHSGRSTPSSSPSLRKRLQLLPPSRP	Oxidation (M);X;X;Phospho (STY);X;X;X;X;X;X;Phospho (STY);X;X;X;X;Phospho (STY);X;X;X;X;X;X;X;X;X;X;X;X;X;X;X	PPPPPPPPPPPPPPPPPPPPPXXXXXXXXXX	S(0.807)T(0.192)PS(0.004)S(0.043)S(0.953)PS(0.001)LRK	S(6.3)T(-6.3)PS(-26)S(-13)S(13)PS(-30)LRK	6	4	0.36337	62535	74299	0	73260	76461	0	56341	69793	0	65817	83990	0	58882	78526	0	66534	83756	0	65124	89837	0	72822	102010	0	66895	94578	0	73988	97718	0	62535	74299	0	73260	76461	0	56341	69793	0	65817	83990	0	58882	78526	0	66534	83756	0	65124	89837	0	72822	102010	0	66895	94578	0	73988	97718	0	2	7	0	2	7	0	2	7	0	2	7	0	2	7	0	2	7	0	2	7	0	2	7	0	2	7	0	2	7	0	0	35063	0	0	32991	0	0	34413	0	0	44790	0	0	36874	0	0	43548	0	0	47209	0	0	57257	0	0	53165	0	0	47773	0	62535	39236	0	73260	43470	0	56341	35380	0	65817	39200	0	58882	41652	0	66534	40209	0	65124	42628	0	72822	44755	0	66895	41413	0	73988	49944	0	0	35063	0	0	32991	0	0	34413	0	0	44790	0	0	36874	0	0	43548	0	0	47209	0	0	57257	0	0	53165	0	0	47773	0	62535	39236	0	73260	43470	0	56341	35380	0	65817	39200	0	58882	41652	0	66534	40209	0	65124	42628	0	72822	44755	0	66895	41413	0	73988	49944	0	0	4	0	0	4	0	0	4	0	0	4	0	0	4	0	0	4	0	0	4	0	0	4	0	0	4	0	0	4	0	2	3	0	2	3	0	2	3	0	2	3	0	2	3	0	2	3	0	2	3	0	2	3	0	2	3	0	2	3	0	584340000	186570000	397770000	0	24.157	16093000	79222000	NaN	3.275	0	16093000	0	58163000	21059000	0									20792	7092	16	16	108661;155770;155771	125562;182329;182330;182331	316998;461937;461938;461939;461940;461941;461942	446483;652117;652118;652119;652120;652121;652122;652123;652124	461938	652118	20210821_E1_LC8_Vcelkova_Seiser_ext_Uni_MPL_red_phosphorylom_fr05_cv40	5168	461937	652117	20210823_E1_LC8_Vcelkova_Seiser_ext_Uni_MPL_black_phosphorylom_fr04_cv55	3202	461941	652122	20210823_E1_LC8_Vcelkova_Seiser_ext_Uni_MPL_black_phosphorylom_fr05_cv55	5232
Q96CT7	122	Q96CT7	Q96CT7	Coiled-coil domain-containing protein 124	CCDC124	sp|Q96CT7|CC124_HUMAN Coiled-coil domain-containing protein 124 OS=Homo sapiens OX=9606 GN=CCDC124 PE=1 SV=1	1	119.557	4.89198E-05	119.56	97.359	119.56	1	43.5316	0.0357565	43.532	1	119.557	4.89198E-05	119.56		1	S	DHQLREAPDTAEKAKSHLEVPLEENVNRRVL	X;X;X;X;X;X;X;X;X;X;X;X;Acetyl (K);X;X;Phospho (STY);X;X;X;X;X;X;X;X;X;X;X;X;X;X;X	XXXXXXXXXXXXXPPPPPPPPPPPPPPPXXX	S(1)HLEVPLEENVNR	S(120)HLEVPLEENVNR	1	3	0.17522	13547	0	0	19514	0	0	14846	0	0	17600	0	0	19969	0	0	14508	0	0	12227	0	0	13697	0	0	10662	0	0	17344	0	0	13547	0	0	19514	0	0	14846	0	0	17600	0	0	19969	0	0	14508	0	0	12227	0	0	13697	0	0	10662	0	0	17344	0	0	3	0	0	3	0	0	3	0	0	3	0	0	3	0	0	3	0	0	3	0	0	3	0	0	3	0	0	3	0	0	4134.7	0	0	4261.2	0	0	4608.9	0	0	6233.2	0	0	4862.4	0	0	4525.8	0	0	3625	0	0	3827.2	0	0	3970.2	0	0	5514.1	0	0	9412.5	0	0	15253	0	0	10237	0	0	11367	0	0	15106	0	0	9981.8	0	0	8602.4	0	0	9869.5	0	0	6691.4	0	0	11830	0	0	4134.7	0	0	4261.2	0	0	4608.9	0	0	6233.2	0	0	4862.4	0	0	4525.8	0	0	3625	0	0	3827.2	0	0	3970.2	0	0	5514.1	0	0	9412.5	0	0	15253	0	0	10237	0	0	11367	0	0	15106	0	0	9981.8	0	0	8602.4	0	0	9869.5	0	0	6691.4	0	0	11830	0	0	1	0	0	1	0	0	1	0	0	1	0	0	1	0	0	1	0	0	1	0	0	1	0	0	1	0	0	1	0	0	2	0	0	2	0	0	2	0	0	2	0	0	2	0	0	2	0	0	2	0	0	2	0	0	2	0	0	2	0	0	50487000	50487000	0	0	0.011403	11521000	26395000	0.0044491	0.014359	11521000	0	0	26395000	0	0									20793	7098	122	122	7822;146471	8999;170311	23391;428921;428922	33179;601449;601450	428922	601450	20210823_E1_LC8_Vcelkova_Seiser_ext_Uni_MPL_black_phosphorylom_fr03_cv70	5184	428922	601450	20210823_E1_LC8_Vcelkova_Seiser_ext_Uni_MPL_black_phosphorylom_fr03_cv70	5184	428922	601450	20210823_E1_LC8_Vcelkova_Seiser_ext_Uni_MPL_black_phosphorylom_fr03_cv70	5184
Q96CT7	194	Q96CT7	Q96CT7	Coiled-coil domain-containing protein 124	CCDC124	sp|Q96CT7|CC124_HUMAN Coiled-coil domain-containing protein 124 OS=Homo sapiens OX=9606 GN=CCDC124 PE=1 SV=1	1	95.6617	0.000227308	96.666	61.462	95.662	1	96.6656	0.000227308	96.666	1	95.6617	0.000255275	95.662		1	S	AQLPRLKQENPNMRLSQLKQLLKKEWLRSPD	X;X;X;X;X;X;X;X;X;X;X;X;X;X;X;Phospho (STY);X;X;Acetyl (K);X;X;X;X;X;X;X;X;X;X;X;X	XXXXXXXPPPPPPPPPPPPXXXXXXXXXXXX	QENPNMRLS(1)QLK	QENPNMRLS(96)QLK	9	3	-0.21593	27045	0	0	16915	0	0	26291	0	0	21489	0	0	23305	0	0	16991	0	0	23915	0	0	15794	0	0	25923	0	0	22944	0	0	27045	0	0	16915	0	0	26291	0	0	21489	0	0	23305	0	0	16991	0	0	23915	0	0	15794	0	0	25923	0	0	22944	0	0	2	0	0	2	0	0	2	0	0	2	0	0	2	0	0	2	0	0	2	0	0	2	0	0	2	0	0	2	0	0	8846.8	0	0	6217	0	0	9953.8	0	0	8853.9	0	0	9357.1	0	0	9078.6	0	0	7992.4	0	0	7333.2	0	0	8306.5	0	0	10763	0	0	18198	0	0	10698	0	0	16338	0	0	12635	0	0	13948	0	0	7912.9	0	0	15922	0	0	8461	0	0	17616	0	0	12181	0	0	8846.8	0	0	6217	0	0	9953.8	0	0	8853.9	0	0	9357.1	0	0	9078.6	0	0	7992.4	0	0	7333.2	0	0	8306.5	0	0	10763	0	0	18198	0	0	10698	0	0	16338	0	0	12635	0	0	13948	0	0	7912.9	0	0	15922	0	0	8461	0	0	17616	0	0	12181	0	0	1	0	0	1	0	0	1	0	0	1	0	0	1	0	0	1	0	0	1	0	0	1	0	0	1	0	0	1	0	0	1	0	0	1	0	0	1	0	0	1	0	0	1	0	0	1	0	0	1	0	0	1	0	0	1	0	0	1	0	0	25599000	25599000	0	0	NaN	10592000	15007000	NaN	NaN	10592000	0	0	15007000	0	0									20794	7098	194	194	125246	145238	364929;364930	511549;511550	364930	511550	20210823_E1_LC8_Vcelkova_Seiser_ext_Uni_MPL_black_phosphorylom_fr02_cv70	5542	364929	511549	20210821_E1_LC8_Vcelkova_Seiser_ext_Uni_MPL_red_phosphorylom_fr02_cv70	5470	364929	511549	20210821_E1_LC8_Vcelkova_Seiser_ext_Uni_MPL_red_phosphorylom_fr02_cv70	5470
Q96CT7	141	Q96CT7	Q96CT7	Coiled-coil domain-containing protein 124	CCDC124	sp|Q96CT7|CC124_HUMAN Coiled-coil domain-containing protein 124 OS=Homo sapiens OX=9606 GN=CCDC124 PE=1 SV=1	1	127.166	0.000296599	134.38	98.671	127.17	1	124.34	0.000514596	124.34	1	127.166	0.000296599	134.38		1	S	VPLEENVNRRVLEEGSVEARTIEDAIAVLSV	X;X;X;X;X;X;X;X;X;X;X;X;X;X;X;Phospho (STY);X;X;X;X;X;X;X;X;X;X;X;X;X;X;X	XXXXXXXXXXPPPPPPPPPPXXXXXXXXXXX	VLEEGS(1)VEAR	VLEEGS(130)VEAR	6	2	-2.7863	59538	0	0	50024	0	0	61903	0	0	58357	0	0	71369	0	0	54755	0	0	62117	0	0	77608	0	0	62566	0	0	72281	0	0	59538	0	0	50024	0	0	61903	0	0	58357	0	0	71369	0	0	54755	0	0	62117	0	0	77608	0	0	62566	0	0	72281	0	0	4	0	0	4	0	0	4	0	0	4	0	0	4	0	0	4	0	0	4	0	0	4	0	0	4	0	0	4	0	0	31568	0	0	25599	0	0	31788	0	0	30814	0	0	34961	0	0	28677	0	0	33352	0	0	46698	0	0	35740	0	0	41553	0	0	27970	0	0	24424	0	0	30115	0	0	27543	0	0	36408	0	0	26077	0	0	28765	0	0	30910	0	0	26826	0	0	30728	0	0	31568	0	0	25599	0	0	31788	0	0	30814	0	0	34961	0	0	28677	0	0	33352	0	0	46698	0	0	35740	0	0	41553	0	0	27970	0	0	24424	0	0	30115	0	0	27543	0	0	36408	0	0	26077	0	0	28765	0	0	30910	0	0	26826	0	0	30728	0	0	2	0	0	2	0	0	2	0	0	2	0	0	2	0	0	2	0	0	2	0	0	2	0	0	2	0	0	2	0	0	2	0	0	2	0	0	2	0	0	2	0	0	2	0	0	2	0	0	2	0	0	2	0	0	2	0	0	2	0	0	203270000	203270000	0	0	0.051125	64471000	138800000	0.056379	0.049004	64471000	0	0	138800000	0	0									20795	7098	141	141	175104	205230	521711;521712;521713	737831;737832;737833;737834	521713	737834	20210823_E1_LC8_Vcelkova_Seiser_ext_Uni_MPL_black_phosphorylom_fr03_cv40	8072	521712	737833	20210823_E1_LC8_Vcelkova_Seiser_ext_Uni_MPL_black_phosphorylom_fr02_cv40	8224	521712	737833	20210823_E1_LC8_Vcelkova_Seiser_ext_Uni_MPL_black_phosphorylom_fr02_cv40	8224
Q96CV9	198	Q96CV9	Q96CV9	Optineurin	OPTN	sp|Q96CV9|OPTN_HUMAN Optineurin OS=Homo sapiens OX=9606 GN=OPTN PE=1 SV=3	0.999998	56.439	0.000254541	108.3	76.351	108.3	0.999997	55.7145	0.000254541	102.9	0.999998	56.439	0.000293785	108.3		1	S	MAEGEAEGSVKEIKHSPGPTRTVSTGTALSK	X;X;X;X;X;X;X;X;X;X;X;X;X;X;X;Phospho (STY);X;X;X;X;X;X;X;X;X;X;X;X;X;X;Acetyl (K)	XXXXXXXXXXXPPPPPPPPPPXXXXXXXXXX	HS(1)PGPTR	HS(56)PGPT(-56)R	2	2	0.625	40184	0	0	38687	0	0	41084	0	0	39813	0	0	39218	0	0	45779	0	0	33435	0	0	32067	0	0	33900	0	0	42817	0	0	40184	0	0	38687	0	0	41084	0	0	39813	0	0	39218	0	0	45779	0	0	33435	0	0	32067	0	0	33900	0	0	42817	0	0	4	0	0	4	0	0	4	0	0	4	0	0	4	0	0	4	0	0	4	0	0	4	0	0	4	0	0	4	0	0	17872	0	0	19067	0	0	19476	0	0	21761	0	0	18541	0	0	22971	0	0	15294	0	0	15875	0	0	15641	0	0	22648	0	0	22312	0	0	19620	0	0	21608	0	0	18052	0	0	20678	0	0	22808	0	0	18142	0	0	16191	0	0	18259	0	0	20169	0	0	17872	0	0	19067	0	0	19476	0	0	21761	0	0	18541	0	0	22971	0	0	15294	0	0	15875	0	0	15641	0	0	22648	0	0	22312	0	0	19620	0	0	21608	0	0	18052	0	0	20678	0	0	22808	0	0	18142	0	0	16191	0	0	18259	0	0	20169	0	0	2	0	0	2	0	0	2	0	0	2	0	0	2	0	0	2	0	0	2	0	0	2	0	0	2	0	0	2	0	0	2	0	0	2	0	0	2	0	0	2	0	0	2	0	0	2	0	0	2	0	0	2	0	0	2	0	0	2	0	0	271940000	271940000	0	0	NaN	24431000	28614000	NaN	NaN	24431000	0	0	28614000	0	0									20796	7100	198	198	38494;71815	44432;82858	111424;111425;111426;111427;209937	156011;156012;156013;156014;295029	209937	295029	20210823_E1_LC8_Vcelkova_Seiser_ext_Uni_MPL_black_phosphorylom_fr01_cv55	658	209937	295029	20210823_E1_LC8_Vcelkova_Seiser_ext_Uni_MPL_black_phosphorylom_fr01_cv55	658	111425	156012	20210821_E1_LC8_Vcelkova_Seiser_ext_Uni_MPL_red_phosphorylom_fr08_cv55	1405
Q96CV9	342	Q96CV9	Q96CV9	Optineurin	OPTN	sp|Q96CV9|OPTN_HUMAN Optineurin OS=Homo sapiens OX=9606 GN=OPTN PE=1 SV=3	0.993103	21.5834	2.54471E-13	172.93	127.06	142.35	0.99008	19.9917	2.54471E-13	172.93	0.993103	21.5834	9.2244E-07	142.35		1	S	KKRLQEKCQALERKNSAIPSELNEKQELVYT	X;X;X;X;X;X;X;X;X;X;X;X;X;X;X;Phospho (STY);X;X;X;X;X;X;X;X;X;X;X;X;X;X;X	XXXXXXXXXXXXXPPPPPPPPPPPPXXXXXX	KNS(0.993)AIPS(0.007)ELNEK	KNS(22)AIPS(-22)ELNEK	3	3	-0.050171	50436	0	0	102320	0	0	50419	0	0	94247	0	0	51053	0	0	124620	0	0	56356	0	0	60387	0	0	52722	0	0	79155	0	0	50436	0	0	102320	0	0	50419	0	0	94247	0	0	51053	0	0	124620	0	0	56356	0	0	60387	0	0	52722	0	0	79155	0	0	2	0	0	2	0	0	2	0	0	2	0	0	2	0	0	2	0	0	2	0	0	2	0	0	2	0	0	2	0	0	23199	0	0	57767	0	0	25737	0	0	61688	0	0	23892	0	0	70766	0	0	28853	0	0	31093	0	0	29840	0	0	41869	0	0	27237	0	0	44551	0	0	24682	0	0	32559	0	0	27161	0	0	53852	0	0	27503	0	0	29294	0	0	22882	0	0	37286	0	0	23199	0	0	57767	0	0	25737	0	0	61688	0	0	23892	0	0	70766	0	0	28853	0	0	31093	0	0	29840	0	0	41869	0	0	27237	0	0	44551	0	0	24682	0	0	32559	0	0	27161	0	0	53852	0	0	27503	0	0	29294	0	0	22882	0	0	37286	0	0	1	0	0	1	0	0	1	0	0	1	0	0	1	0	0	1	0	0	1	0	0	1	0	0	1	0	0	1	0	0	1	0	0	1	0	0	1	0	0	1	0	0	1	0	0	1	0	0	1	0	0	1	0	0	1	0	0	1	0	0	286370000	286370000	0	0	NaN	149900000	136460000	NaN	NaN	149900000	0	0	136460000	0	0									20797	7100	342	342	86331	99729	253065;253066	356045;356046	253066	356046	20210823_E1_LC8_Vcelkova_Seiser_ext_Uni_MPL_black_phosphorylom_fr01_cv55	8525	253065	356045	20210821_E1_LC8_Vcelkova_Seiser_ext_Uni_MPL_red_phosphorylom_fr01_cv55	8548	253065	356045	20210821_E1_LC8_Vcelkova_Seiser_ext_Uni_MPL_red_phosphorylom_fr01_cv55	8548
Q96CV9	171	Q96CV9	Q96CV9	Optineurin	OPTN	sp|Q96CV9|OPTN_HUMAN Optineurin OS=Homo sapiens OX=9606 GN=OPTN PE=1 SV=3	0.293442	0	1.59185E-13	171.26	152.44	171.26					0.293442	0	1.59185E-13	171.26			S	DLLGIVSELQLKLNSSGSSEDSFVEIRMAEG	X;X;X;X;X;X;X;X;X;X;X;X;X;X;X;Phospho (STY);X;X;X;X;X;X;X;X;X;X;X;X;X;X;X	XXXXXXXXXXXXPPPPPPPPPPPPPPPXXXX	LNS(0.106)S(0.293)GS(0.293)S(0.293)EDS(0.014)FVEIR	LNS(-4.4)S(0)GS(0)S(0)EDS(-13)FVEIR	4	2	-1.9225	0	0	0	0	0	0	0	0	0	0	0	0	0	0	0	0	0	0	0	0	0	0	0	0	0	0	0	0	0	0	0	0	0	0	0	0	0	0	0	0	0	0	0	0	0	0	0	0	0	0	0	0	0	0	0	0	0	0	0	0	0	0	0	0	0	0	0	0	0	0	0	0	0	0	0	0	0	0	0	0	0	0	0	0	0	0	0	0	0	0	0	0	0	0	0	0	0	0	0	0	0	0	0	0	0	0	0	0	0	0	0	0	0	0	0	0	0	0	0	0	0	0	0	0	0	0	0	0	0	0	0	0	0	0	0	0	0	0	0	0	0	0	0	0	0	0	0	0	0	0	0	0	0	0	0	0	0	0	0	0	0	0	0	0	0	0	0	0	0	0	0	0	0	0	0	0	0	0	0	0	0	0	0	0	0	0	0	0	0	0	0	0	0	0	0	0	0	0	0	0	0	0	0	0	0	0	0	0	0	0	0	0	0	0	0	0	0	0	0	0	0	0	0	0	0	0	0	0	0	0	0	0	0	0	0	0	0	0	0	0	0	0	0	0	0	0	0	0	0	0	0	0	0	0	0	0	0	0	0	0	0	0	0	0	0	0	0	0	0	0	0	0	0	0	0	0	0	0	0	0	0	0	0	0	0									20798	7100	171	171	99979	115363			291995	411286	20210823_E1_LC8_Vcelkova_Seiser_ext_Uni_MPL_black_phosphorylom_fr05_cv40	14795	291995	411286	20210823_E1_LC8_Vcelkova_Seiser_ext_Uni_MPL_black_phosphorylom_fr05_cv40	14795	291995	411286	20210823_E1_LC8_Vcelkova_Seiser_ext_Uni_MPL_black_phosphorylom_fr05_cv40	14795
Q96CV9	173	Q96CV9	Q96CV9	Optineurin	OPTN	sp|Q96CV9|OPTN_HUMAN Optineurin OS=Homo sapiens OX=9606 GN=OPTN PE=1 SV=3	0.293442	0	1.59185E-13	171.26	152.44	171.26					0.293442	0	1.59185E-13	171.26			S	LGIVSELQLKLNSSGSSEDSFVEIRMAEGEA	X;X;X;X;X;X;X;X;X;X;X;X;X;X;X;X;X;X;X;X;X;X;X;X;X;X;X;X;X;X;X	XXXXXXXXXXXXXXXXXXXXXXXXXXXXXXX	LNS(0.106)S(0.293)GS(0.293)S(0.293)EDS(0.014)FVEIR	LNS(-4.4)S(0)GS(0)S(0)EDS(-13)FVEIR	6	2	-1.9225	0	0	0	0	0	0	0	0	0	0	0	0	0	0	0	0	0	0	0	0	0	0	0	0	0	0	0	0	0	0	0	0	0	0	0	0	0	0	0	0	0	0	0	0	0	0	0	0	0	0	0	0	0	0	0	0	0	0	0	0	0	0	0	0	0	0	0	0	0	0	0	0	0	0	0	0	0	0	0	0	0	0	0	0	0	0	0	0	0	0	0	0	0	0	0	0	0	0	0	0	0	0	0	0	0	0	0	0	0	0	0	0	0	0	0	0	0	0	0	0	0	0	0	0	0	0	0	0	0	0	0	0	0	0	0	0	0	0	0	0	0	0	0	0	0	0	0	0	0	0	0	0	0	0	0	0	0	0	0	0	0	0	0	0	0	0	0	0	0	0	0	0	0	0	0	0	0	0	0	0	0	0	0	0	0	0	0	0	0	0	0	0	0	0	0	0	0	0	0	0	0	0	0	0	0	0	0	0	0	0	0	0	0	0	0	0	0	0	0	0	0	0	0	0	0	0	0	0	0	0	0	0	0	0	0	0	0	0	0	0	0	0	0	0	0	0	0	0	0	0	0	0	0	0	0	0	0	0	0	0	0	0	0	0	0	0	0	0	0	0	0	0	0	0	0	0	0	0	0	0	0	0	0	0	0									20799	7100	173	173	99979	115363			291995	411286	20210823_E1_LC8_Vcelkova_Seiser_ext_Uni_MPL_black_phosphorylom_fr05_cv40	14795	291995	411286	20210823_E1_LC8_Vcelkova_Seiser_ext_Uni_MPL_black_phosphorylom_fr05_cv40	14795	291995	411286	20210823_E1_LC8_Vcelkova_Seiser_ext_Uni_MPL_black_phosphorylom_fr05_cv40	14795
Q96CV9	174	Q96CV9	Q96CV9	Optineurin	OPTN	sp|Q96CV9|OPTN_HUMAN Optineurin OS=Homo sapiens OX=9606 GN=OPTN PE=1 SV=3	0.293442	0	1.59185E-13	171.26	152.44	171.26					0.293442	0	1.59185E-13	171.26			S	GIVSELQLKLNSSGSSEDSFVEIRMAEGEAE	X;X;X;X;X;X;X;X;X;X;X;X;X;X;X;X;X;X;X;X;X;X;X;X;X;X;X;X;X;X;X	XXXXXXXXXXXXXXXXXXXXXXXXXXXXXXX	LNS(0.106)S(0.293)GS(0.293)S(0.293)EDS(0.014)FVEIR	LNS(-4.4)S(0)GS(0)S(0)EDS(-13)FVEIR	7	2	-1.9225	0	0	0	0	0	0	0	0	0	0	0	0	0	0	0	0	0	0	0	0	0	0	0	0	0	0	0	0	0	0	0	0	0	0	0	0	0	0	0	0	0	0	0	0	0	0	0	0	0	0	0	0	0	0	0	0	0	0	0	0	0	0	0	0	0	0	0	0	0	0	0	0	0	0	0	0	0	0	0	0	0	0	0	0	0	0	0	0	0	0	0	0	0	0	0	0	0	0	0	0	0	0	0	0	0	0	0	0	0	0	0	0	0	0	0	0	0	0	0	0	0	0	0	0	0	0	0	0	0	0	0	0	0	0	0	0	0	0	0	0	0	0	0	0	0	0	0	0	0	0	0	0	0	0	0	0	0	0	0	0	0	0	0	0	0	0	0	0	0	0	0	0	0	0	0	0	0	0	0	0	0	0	0	0	0	0	0	0	0	0	0	0	0	0	0	0	0	0	0	0	0	0	0	0	0	0	0	0	0	0	0	0	0	0	0	0	0	0	0	0	0	0	0	0	0	0	0	0	0	0	0	0	0	0	0	0	0	0	0	0	0	0	0	0	0	0	0	0	0	0	0	0	0	0	0	0	0	0	0	0	0	0	0	0	0	0	0	0	0	0	0	0	0	0	0	0	0	0	0	0	0	0	0	0	0									20800	7100	174	174	99979	115363			291995	411286	20210823_E1_LC8_Vcelkova_Seiser_ext_Uni_MPL_black_phosphorylom_fr05_cv40	14795	291995	411286	20210823_E1_LC8_Vcelkova_Seiser_ext_Uni_MPL_black_phosphorylom_fr05_cv40	14795	291995	411286	20210823_E1_LC8_Vcelkova_Seiser_ext_Uni_MPL_black_phosphorylom_fr05_cv40	14795
Q96CW6	302	Q96CW6	Q96CW6	Probable RNA polymerase II nuclear localization protein SLC7A6OS	SLC7A6OS	sp|Q96CW6|S7A6O_HUMAN Probable RNA polymerase II nuclear localization protein SLC7A6OS OS=Homo sapiens OX=9606 GN=SLC7A6OS PE=1 SV=2	1	87.6038	3.73785E-09	159.93	152.91	149.69	1	87.6038	3.73785E-09	159.93	1	83.6131	2.09178E-06	147.52		2	S	WSKYPLDVQKEFGYDSPHDLDSD________	X;X;X;X;X;X;X;X;X;X;X;X;X;X;X;Phospho (STY);X;X;X;X;X;Phospho (STY);X;X;X;X;X;X;X;X;X	XXXXXXXXXXPPPPPPPPPPPPPXXXXXXXX	EFGYDS(1)PHDLDS(1)D	EFGY(-88)DS(88)PHDLDS(130)D	6	2	0.80852	0	255790	0	0	165180	0	0	266480	0	0	182880	0	0	267510	0	0	170330	0	0	182550	0	0	199800	0	0	183920	0	0	246450	0	0	255790	0	0	165180	0	0	266480	0	0	182880	0	0	267510	0	0	170330	0	0	182550	0	0	199800	0	0	183920	0	0	246450	0	0	19	0	0	19	0	0	19	0	0	19	0	0	19	0	0	19	0	0	19	0	0	19	0	0	19	0	0	19	0	0	144330	0	0	94077	0	0	157760	0	0	111390	0	0	162720	0	0	105040	0	0	107190	0	0	122540	0	0	111240	0	0	145040	0	0	111460	0	0	71105	0	0	108720	0	0	71491	0	0	104790	0	0	65283	0	0	75364	0	0	77261	0	0	72684	0	0	101410	0	0	144330	0	0	94077	0	0	157760	0	0	111390	0	0	162720	0	0	105040	0	0	107190	0	0	122540	0	0	111240	0	0	145040	0	0	111460	0	0	71105	0	0	108720	0	0	71491	0	0	104790	0	0	65283	0	0	75364	0	0	77261	0	0	72684	0	0	101410	0	0	12	0	0	12	0	0	12	0	0	12	0	0	12	0	0	12	0	0	12	0	0	12	0	0	12	0	0	12	0	0	7	0	0	7	0	0	7	0	0	7	0	0	7	0	0	7	0	0	7	0	0	7	0	0	7	0	0	7	0	322540000	0	322540000	0	NaN	147490000	83872000	NaN	NaN	0	147490000	0	0	83872000	0									20801	7103	302	302	36076	41626;41627	104531;104532;104533;104534;104535;104536;104537;104538	146776;146777;146778;146779;146780;146781;146782;146783;146784;146785;146786;146787;146788;146789;146790;146791;146792;146793;146794;146795	104531	146777	20210821_E1_LC8_Vcelkova_Seiser_ext_Uni_MPL_red_phosphorylom_fr01_cv40	17594	104533	146782	20210821_E1_LC8_Vcelkova_Seiser_ext_Uni_MPL_red_phosphorylom_fr08_cv40	17568	104533	146782	20210821_E1_LC8_Vcelkova_Seiser_ext_Uni_MPL_red_phosphorylom_fr08_cv40	17568
Q96CW6	308	Q96CW6	Q96CW6	Probable RNA polymerase II nuclear localization protein SLC7A6OS	SLC7A6OS	sp|Q96CW6|S7A6O_HUMAN Probable RNA polymerase II nuclear localization protein SLC7A6OS OS=Homo sapiens OX=9606 GN=SLC7A6OS PE=1 SV=2	1	134.714	4.05766E-45	228.93	197.75	159.93	1	134.714	5.0666E-45	228.12	1	122.73	4.05766E-45	228.93		1;2	S	DVQKEFGYDSPHDLDSD______________	X;X;X;X;X;X;X;X;X;Phospho (STY);X;X;X;X;X;Phospho (STY);X;X;X;X;X;X;X;X;X;X;X;X;X;X;X	XXXXPPPPPPPPPPPPPXXXXXXXXXXXXXX	EFGYDS(1)PHDLDS(1)D	EFGY(-77)DS(77)PHDLDS(130)D	12	2	0.79286	227300	255790	0	153590	165180	0	223740	266480	0	164210	182880	0	248630	267510	0	169630	170330	0	135810	182550	0	142600	199800	0	137330	183920	0	206480	246450	0	227300	255790	0	153590	165180	0	223740	266480	0	164210	182880	0	248630	267510	0	169630	170330	0	135810	182550	0	142600	199800	0	137330	183920	0	206480	246450	0	17	19	0	17	19	0	17	19	0	17	19	0	17	19	0	17	19	0	17	19	0	17	19	0	17	19	0	17	19	0	129950	144330	0	72028	94077	0	122950	157760	0	94353	111390	0	135090	162720	0	95093	105040	0	70949	107190	0	77776	122540	0	74705	111240	0	108830	145040	0	97359	111460	0	81565	71105	0	100790	108720	0	69854	71491	0	113540	104790	0	74540	65283	0	64865	75364	0	64824	77261	0	62623	72684	0	97656	101410	0	129950	144330	0	72028	94077	0	122950	157760	0	94353	111390	0	135090	162720	0	95093	105040	0	70949	107190	0	77776	122540	0	74705	111240	0	108830	145040	0	97359	111460	0	81565	71105	0	100790	108720	0	69854	71491	0	113540	104790	0	74540	65283	0	64865	75364	0	64824	77261	0	62623	72684	0	97656	101410	0	10	12	0	10	12	0	10	12	0	10	12	0	10	12	0	10	12	0	10	12	0	10	12	0	10	12	0	10	12	0	7	7	0	7	7	0	7	7	0	7	7	0	7	7	0	7	7	0	7	7	0	7	7	0	7	7	0	7	7	0	1123100000	800540000	322540000	0	NaN	473970000	444580000	NaN	NaN	326470000	147490000	0	360710000	83872000	0									20802	7103	308	308	36076	41626;41627	104531;104532;104533;104534;104535;104536;104537;104538;104539;104540;104541;104542;104543;104544	146776;146777;146778;146779;146780;146781;146782;146783;146784;146785;146786;146787;146788;146789;146790;146791;146792;146793;146794;146795;146796;146797;146798;146799;146800;146801;146802;146803;146804;146805;146806;146807;146808;146809;146810;146811;146812	104533	146782	20210821_E1_LC8_Vcelkova_Seiser_ext_Uni_MPL_red_phosphorylom_fr08_cv40	17568	104543	146806	20210823_E1_LC8_Vcelkova_Seiser_ext_Uni_MPL_black_phosphorylom_fr02_cv40	13652	104543	146806	20210823_E1_LC8_Vcelkova_Seiser_ext_Uni_MPL_black_phosphorylom_fr02_cv40	13652
Q96CW6	275	Q96CW6	Q96CW6	Probable RNA polymerase II nuclear localization protein SLC7A6OS	SLC7A6OS	sp|Q96CW6|S7A6O_HUMAN Probable RNA polymerase II nuclear localization protein SLC7A6OS OS=Homo sapiens OX=9606 GN=SLC7A6OS PE=1 SV=2	0.999935	41.8781	6.96237E-26	170.98	149.43	170.98					0.999935	41.8781	6.96237E-26	170.98		1	S	DGDEDSRGSADYNSLSEEERGSSRQRMWSKY	X;X;X;X;X;X;X;X;X;X;X;X;X;X;X;Phospho (STY);X;X;X;X;X;X;X;X;X;X;X;X;X;X;X	XXXXXXXPPPPPPPPPPPPPXXXXXXXXXXX	GSADYNSLS(1)EEER	GS(-120)ADY(-130)NS(-42)LS(42)EEER	9	2	-1.0768	0	0	0	0	0	0	0	0	0	0	0	0	0	0	0	0	0	0	0	0	0	0	0	0	0	0	0	0	0	0	0	0	0	0	0	0	0	0	0	0	0	0	0	0	0	0	0	0	0	0	0	0	0	0	0	0	0	0	0	0	0	0	0	0	0	0	0	0	0	0	0	0	0	0	0	0	0	0	0	0	0	0	0	0	0	0	0	0	0	0	0	0	0	0	0	0	0	0	0	0	0	0	0	0	0	0	0	0	0	0	0	0	0	0	0	0	0	0	0	0	0	0	0	0	0	0	0	0	0	0	0	0	0	0	0	0	0	0	0	0	0	0	0	0	0	0	0	0	0	0	0	0	0	0	0	0	0	0	0	0	0	0	0	0	0	0	0	0	0	0	0	0	0	0	0	0	0	0	0	0	0	0	0	0	0	0	0	0	0	0	0	0	0	0	0	0	0	0	0	0	0	0	0	0	0	0	0	0	0	0	0	0	0	0	0	0	0	0	0	0	0	0	0	0	0	0	0	0	0	0	0	0	0	0	0	0	0	0	0	0	0	0	0	0	0	0	0	0	0	0	0	0	0	0	0	0	0	0	0	0	0	0	0	0	0	0	0	0	0	0	0	0	0	0	NaN	0	0	NaN	NaN	0	0	0	0	0	0									20803	7103	275	275	64926	74863	189463	266944	189463	266944	20210823_E1_LC8_Vcelkova_Seiser_ext_Uni_MPL_black_phosphorylom_fr07_cv40	6855	189463	266944	20210823_E1_LC8_Vcelkova_Seiser_ext_Uni_MPL_black_phosphorylom_fr07_cv40	6855	189463	266944	20210823_E1_LC8_Vcelkova_Seiser_ext_Uni_MPL_black_phosphorylom_fr07_cv40	6855
Q96CW6	16	Q96CW6	Q96CW6	Probable RNA polymerase II nuclear localization protein SLC7A6OS	SLC7A6OS	sp|Q96CW6|S7A6O_HUMAN Probable RNA polymerase II nuclear localization protein SLC7A6OS OS=Homo sapiens OX=9606 GN=SLC7A6OS PE=1 SV=2	1	125.279	3.54706E-05	125.28	102.7	125.28	1	113.586	6.29556E-05	113.59	1	125.279	3.54706E-05	125.28		1	S	MEAARTAVLRVKRKRSAEPAEALVLACKRLR	X;X;X;X;X;X;X;X;X;X;X;X;X;X;X;Phospho (STY);X;X;X;X;X;X;X;X;X;X;X;Acetyl (K);X;X;X	XXXXXXXXXXXXXXXPPPPPPPPPPPPPXXX	S(1)AEPAEALVLACK	S(130)AEPAEALVLACK	1	3	-0.33084	41551	0	0	39623	0	0	42048	0	0	32634	0	0	44502	0	0	29661	0	0	29363	0	0	30628	0	0	27839	0	0	39546	0	0	41551	0	0	39623	0	0	42048	0	0	32634	0	0	44502	0	0	29661	0	0	29363	0	0	30628	0	0	27839	0	0	39546	0	0	4	0	0	4	0	0	4	0	0	4	0	0	4	0	0	4	0	0	4	0	0	4	0	0	4	0	0	4	0	0	16996	0	0	11446	0	0	18540	0	0	13246	0	0	19021	0	0	12752	0	0	12659	0	0	12206	0	0	12640	0	0	16463	0	0	24555	0	0	28178	0	0	23508	0	0	19388	0	0	25481	0	0	16909	0	0	16704	0	0	18422	0	0	15199	0	0	23083	0	0	16996	0	0	11446	0	0	18540	0	0	13246	0	0	19021	0	0	12752	0	0	12659	0	0	12206	0	0	12640	0	0	16463	0	0	24555	0	0	28178	0	0	23508	0	0	19388	0	0	25481	0	0	16909	0	0	16704	0	0	18422	0	0	15199	0	0	23083	0	0	2	0	0	2	0	0	2	0	0	2	0	0	2	0	0	2	0	0	2	0	0	2	0	0	2	0	0	2	0	0	2	0	0	2	0	0	2	0	0	2	0	0	2	0	0	2	0	0	2	0	0	2	0	0	2	0	0	2	0	0	66181000	66181000	0	0	0.56746	31369000	34812000	0.62782	0.52222	31369000	0	0	34812000	0	0									20804	7103	16	16	141318	163878	411901;411902	576483;576484;576485;576486	411902	576486	20210823_E1_LC8_Vcelkova_Seiser_ext_Uni_MPL_black_phosphorylom_fr07_cv55	17257	411902	576486	20210823_E1_LC8_Vcelkova_Seiser_ext_Uni_MPL_black_phosphorylom_fr07_cv55	17257	411902	576486	20210823_E1_LC8_Vcelkova_Seiser_ext_Uni_MPL_black_phosphorylom_fr07_cv55	17257
Q96CX2	162	Q96CX2	Q96CX2	BTB/POZ domain-containing protein KCTD12	KCTD12	sp|Q96CX2|KCD12_HUMAN BTB/POZ domain-containing protein KCTD12 OS=Homo sapiens OX=9606 GN=KCTD12 PE=1 SV=1	0.979425	18.1882	1.95256E-75	204.58	187.24	204.58	0.979425	18.1882	1.95256E-75	204.58	0.872209	8.36905	7.23376E-49	176.87		1	S	HKEGSLGDELLPLGYSEPEQQEGASAGAPSP	X;X;X;X;X;X;X;X;X;X;X;X;X;X;X;Phospho (STY);X;X;X;X;X;X;X;X;X;X;X;X;X;X;X	XXPPPPPPPPPPPPPPPPPPPPPPPPPPPPP	EGSLGDELLPLGY(0.015)S(0.979)EPEQQEGAS(0.006)AGAPSPTLELASR	EGS(-80)LGDELLPLGY(-18)S(18)EPEQQEGAS(-22)AGAPS(-51)PT(-58)LELAS(-87)R	14	3	-0.81063	14073	0	0	10040	0	0	13650	0	0	10851	0	0	13401	0	0	9236.5	0	0	21368	0	0	20890	0	0	19544	0	0	18320	0	0	14073	0	0	10040	0	0	13650	0	0	10851	0	0	13401	0	0	9236.5	0	0	21368	0	0	20890	0	0	19544	0	0	18320	0	0	4	0	0	4	0	0	4	0	0	4	0	0	4	0	0	4	0	0	4	0	0	4	0	0	4	0	0	4	0	0	6967.8	0	0	4080.7	0	0	5946.5	0	0	5104.4	0	0	7094.9	0	0	3576.4	0	0	11491	0	0	10624	0	0	10466	0	0	8704.4	0	0	7105.7	0	0	5959.2	0	0	7703.3	0	0	5746.1	0	0	6306	0	0	5660.1	0	0	9877.3	0	0	10266	0	0	9077.4	0	0	9615.8	0	0	6967.8	0	0	4080.7	0	0	5946.5	0	0	5104.4	0	0	7094.9	0	0	3576.4	0	0	11491	0	0	10624	0	0	10466	0	0	8704.4	0	0	7105.7	0	0	5959.2	0	0	7703.3	0	0	5746.1	0	0	6306	0	0	5660.1	0	0	9877.3	0	0	10266	0	0	9077.4	0	0	9615.8	0	0	2	0	0	2	0	0	2	0	0	2	0	0	2	0	0	2	0	0	2	0	0	2	0	0	2	0	0	2	0	0	2	0	0	2	0	0	2	0	0	2	0	0	2	0	0	2	0	0	2	0	0	2	0	0	2	0	0	2	0	0	1942400000	1942400000	0	0	6.4226	307900000	366020000	1.5039	3.7464	307900000	0	0	366020000	0	0									20805	7104	162	162	37374	43141	108446;108447;108449;108450	152140;152141;152143;152144	108446	152140	20210821_E1_LC8_Vcelkova_Seiser_ext_Uni_MPL_red_phosphorylom_fr05_cv40	21635	108446	152140	20210821_E1_LC8_Vcelkova_Seiser_ext_Uni_MPL_red_phosphorylom_fr05_cv40	21635	108446	152140	20210821_E1_LC8_Vcelkova_Seiser_ext_Uni_MPL_red_phosphorylom_fr05_cv40	21635
Q96CX2	185	Q96CX2	Q96CX2	BTB/POZ domain-containing protein KCTD12	KCTD12	sp|Q96CX2|KCD12_HUMAN BTB/POZ domain-containing protein KCTD12 OS=Homo sapiens OX=9606 GN=KCTD12 PE=1 SV=1	0.859922	7.8809	2.66311E-47	213.71	191.72	206.49	0.859922	7.8809	6.34229E-47	206.49	0.82676	6.7873	2.66311E-47	213.71		1	S	ASAGAPSPTLELASRSPSGGAAGPLLTPSQS	X;X;X;X;X;X;X;X;X;X;X;X;X;X;X;Phospho (STY);X;X;X;X;X;X;X;X;X;X;X;X;X;X;X	XXXXXXXXXXXXXXXPPPPPPPPPPPPPPPP	S(0.86)PS(0.14)GGAAGPLLTPSQSLDGSR	S(7.9)PS(-7.9)GGAAGPLLT(-140)PS(-170)QS(-180)LDGS(-190)R	1	3	-0.36361	53296	0	0	42836	0	0	57037	0	0	45304	0	0	55091	0	0	45888	0	0	62577	0	0	73081	0	0	64679	0	0	64115	0	0	53296	0	0	42836	0	0	57037	0	0	45304	0	0	55091	0	0	45888	0	0	62577	0	0	73081	0	0	64679	0	0	64115	0	0	7	0	0	7	0	0	7	0	0	7	0	0	7	0	0	7	0	0	7	0	0	7	0	0	7	0	0	7	0	0	25920	0	0	22568	0	0	28051	0	0	23855	0	0	27179	0	0	25020	0	0	30078	0	0	37367	0	0	32535	0	0	33306	0	0	27376	0	0	20269	0	0	28986	0	0	21449	0	0	27912	0	0	20869	0	0	32500	0	0	35714	0	0	32145	0	0	30809	0	0	25920	0	0	22568	0	0	28051	0	0	23855	0	0	27179	0	0	25020	0	0	30078	0	0	37367	0	0	32535	0	0	33306	0	0	27376	0	0	20269	0	0	28986	0	0	21449	0	0	27912	0	0	20869	0	0	32500	0	0	35714	0	0	32145	0	0	30809	0	0	4	0	0	4	0	0	4	0	0	4	0	0	4	0	0	4	0	0	4	0	0	4	0	0	4	0	0	4	0	0	3	0	0	3	0	0	3	0	0	3	0	0	3	0	0	3	0	0	3	0	0	3	0	0	3	0	0	3	0	0	594340000	594340000	0	0	6.1119	229460000	364890000	4.3567	8.1858	229460000	0	0	364890000	0	0									20806	7104	185	185	151536	176735	445862;445863	627243;627244;627245;627246;627247;627248;627249	445862	627244	20210821_E1_LC8_Vcelkova_Seiser_ext_Uni_MPL_red_phosphorylom_fr07_cv40	13822	445863	627248	20210823_E1_LC8_Vcelkova_Seiser_ext_Uni_MPL_black_phosphorylom_fr07_cv40	14020	445863	627248	20210823_E1_LC8_Vcelkova_Seiser_ext_Uni_MPL_black_phosphorylom_fr07_cv40	14020
Q96D09	328	Q96D09	Q96D09	G-protein coupled receptor-associated sorting protein 2	GPRASP2	sp|Q96D09|GASP2_HUMAN G-protein coupled receptor-associated sorting protein 2 OS=Homo sapiens OX=9606 GN=GPRASP2 PE=1 SV=1	1	68.2236	9.06684E-77	249.51	226.64	114.01	0.999999	61.6111	9.06684E-77	249.51	1	68.2236	2.3467E-14	175.27		1;2	S	NIRSKLRTNREDCFESESEDEFYKQSWVLPG	X;X;X;X;X;X;X;X;X;X;X;X;X;X;X;Phospho (STY);X;Phospho (STY);X;X;X;X;Phospho (STY);X;X;X;X;X;X;X;X	XXXXXXXPPPPPPPPPPPPPPPPPXXXXXXX	EDCFES(1)ES(1)EDEFYK	EDCFES(68)ES(61)EDEFY(-61)K	6	3	-0.4925	127370	534070	0	69428	235460	0	135590	578270	0	76431	258700	0	142380	608420	0	73477	267630	0	120020	491180	0	119330	528430	0	124530	476160	0	115320	539900	0	127370	534070	0	69428	235460	0	135590	578270	0	76431	258700	0	142380	608420	0	73477	267630	0	120020	491180	0	119330	528430	0	124530	476160	0	115320	539900	0	5	27	0	5	27	0	5	27	0	5	27	0	5	27	0	5	27	0	5	27	0	5	27	0	5	27	0	5	27	0	88391	375150	0	39226	154660	0	93993	408430	0	47453	173490	0	93268	404900	0	44249	179040	0	83193	354370	0	70189	365040	0	89583	344330	0	70830	375690	0	38975	158920	0	30202	80807	0	41597	169840	0	28979	85214	0	49112	203530	0	29227	88592	0	36826	136810	0	49140	163390	0	34943	131830	0	44492	164210	0	88391	375150	0	39226	154660	0	93993	408430	0	47453	173490	0	93268	404900	0	44249	179040	0	83193	354370	0	70189	365040	0	89583	344330	0	70830	375690	0	38975	158920	0	30202	80807	0	41597	169840	0	28979	85214	0	49112	203530	0	29227	88592	0	36826	136810	0	49140	163390	0	34943	131830	0	44492	164210	0	3	16	0	3	16	0	3	16	0	3	16	0	3	16	0	3	16	0	3	16	0	3	16	0	3	16	0	3	16	0	2	11	0	2	11	0	2	11	0	2	11	0	2	11	0	2	11	0	2	11	0	2	11	0	2	11	0	2	11	0	1256500000	268440000	988080000	0	NaN	117960000	168110000	NaN	NaN	78721000	39235000	0	88588000	79524000	0									20807	7107	328	328	33114;164460	38175;38176;192683;192684	95801;95802;95803;95804;488925;488926;488927;488929;488930	133878;133879;133880;133881;133882;133883;133884;133885;133886;133887;133888;133889;133890;133891;133892;133893;133894;133895;133896;133897;133898;691255;691256;691257;691258;691259;691260;691261;691262;691263;691266;691267;691268	95802	133889	20210823_E1_LC8_Vcelkova_Seiser_ext_Uni_MPL_black_phosphorylom_fr07_cv55	20943	488930	691268	20210821_E1_LC8_Vcelkova_Seiser_ext_Uni_MPL_red_phosphorylom_fr02_cv55	11783	488930	691268	20210821_E1_LC8_Vcelkova_Seiser_ext_Uni_MPL_red_phosphorylom_fr02_cv55	11783
Q96D09	330	Q96D09	Q96D09	G-protein coupled receptor-associated sorting protein 2	GPRASP2	sp|Q96D09|GASP2_HUMAN G-protein coupled receptor-associated sorting protein 2 OS=Homo sapiens OX=9606 GN=GPRASP2 PE=1 SV=1	0.999999	60.6852	9.06684E-77	249.51	226.64	114.01	0.999881	39.2485	9.06684E-77	249.51	0.999999	60.6852	2.48858E-63	237.18		1;2	S	RSKLRTNREDCFESESEDEFYKQSWVLPGEE	X;X;X;X;X;X;X;X;X;X;X;X;X;Phospho (STY);X;Phospho (STY);X;X;X;X;Phospho (STY);X;X;X;X;X;X;X;X;X;X	XXXXXPPPPPPPPPPPPPPPPPXXXXXXXXX	EDCFES(1)ES(1)EDEFYK	EDCFES(68)ES(61)EDEFY(-61)K	8	3	-0.4925	88310	550190	0	41528	231120	0	100980	590620	0	49996	251340	0	100720	627510	0	46622	263370	0	80848	489860	0	64442	524090	0	87744	468270	0	71090	532650	0	88310	550190	0	41528	231120	0	100980	590620	0	49996	251340	0	100720	627510	0	46622	263370	0	80848	489860	0	64442	524090	0	87744	468270	0	71090	532650	0	2	25	0	2	25	0	2	25	0	2	25	0	2	25	0	2	25	0	2	25	0	2	25	0	2	25	0	2	25	0	62160	283330	0	22103	114860	0	68439	306840	0	28975	124830	0	67658	307120	0	26932	130160	0	58764	266320	0	43587	274110	0	64191	258280	0	45384	273920	0	26150	266860	0	19426	116260	0	32544	283780	0	21021	126510	0	33063	320390	0	19690	133210	0	22084	223540	0	20855	249980	0	23553	209990	0	25707	258730	0	62160	283330	0	22103	114860	0	68439	306840	0	28975	124830	0	67658	307120	0	26932	130160	0	58764	266320	0	43587	274110	0	64191	258280	0	45384	273920	0	26150	266860	0	19426	116260	0	32544	283780	0	21021	126510	0	33063	320390	0	19690	133210	0	22084	223540	0	20855	249980	0	23553	209990	0	25707	258730	0	1	12	0	1	12	0	1	12	0	1	12	0	1	12	0	1	12	0	1	12	0	1	12	0	1	12	0	1	12	0	1	13	0	1	13	0	1	13	0	1	13	0	1	13	0	1	13	0	1	13	0	1	13	0	1	13	0	1	13	0	1468200000	133140000	1335000000	0	NaN	140370000	111530000	NaN	NaN	101130000	39235000	0	32007000	79524000	0									20808	7107	330	330	33114;164460	38175;38176;192683;192684	95801;95802;488925;488928;488929;488930;488931;488932	133878;133879;133880;133881;133882;133883;133884;133885;133886;133887;133888;133889;133890;133891;133892;133893;133894;691255;691256;691257;691258;691264;691265;691266;691267;691268;691269;691270	95802	133889	20210823_E1_LC8_Vcelkova_Seiser_ext_Uni_MPL_black_phosphorylom_fr07_cv55	20943	488930	691268	20210821_E1_LC8_Vcelkova_Seiser_ext_Uni_MPL_red_phosphorylom_fr02_cv55	11783	488930	691268	20210821_E1_LC8_Vcelkova_Seiser_ext_Uni_MPL_red_phosphorylom_fr02_cv55	11783
Q96D09	534	Q96D09	Q96D09	G-protein coupled receptor-associated sorting protein 2	GPRASP2	sp|Q96D09|GASP2_HUMAN G-protein coupled receptor-associated sorting protein 2 OS=Homo sapiens OX=9606 GN=GPRASP2 PE=1 SV=1	0.999898	39.9515	2.54231E-13	117.93	106.8	116.84	0.999898	39.9515	2.88865E-13	116.84	0.995816	23.7683	2.54231E-13	117.93		1	S	EASEMLEAKPKNLELSPEGEEQESLLQPDQP	X;X;X;X;Oxidation (M);X;X;X;X;X;X;X;X;X;X;Phospho (STY);X;X;X;X;X;X;X;X;X;X;X;X;X;X;X	XXXXXXXXXXXPPPPPPPPPPPPPPPPPPPP	NLELS(1)PEGEEQESLLQPDQPSPEFTFQYDPSYR	NLELS(40)PEGEEQES(-40)LLQPDQPS(-60)PEFT(-77)FQY(-91)DPS(-97)Y(-97)R	5	4	-0.92071	4226.2	0	0	4308.8	0	0	4106	0	0	5078	0	0	5386.5	0	0	5031.3	0	0	5331.5	0	0	5051.4	0	0	3793.2	0	0	5353.7	0	0	4226.2	0	0	4308.8	0	0	4106	0	0	5078	0	0	5386.5	0	0	5031.3	0	0	5331.5	0	0	5051.4	0	0	3793.2	0	0	5353.7	0	0	2	0	0	2	0	0	2	0	0	2	0	0	2	0	0	2	0	0	2	0	0	2	0	0	2	0	0	2	0	0	1614.1	0	0	1409.9	0	0	1436.3	0	0	1688.5	0	0	2081.4	0	0	1520.4	0	0	1793	0	0	2056.5	0	0	1441.6	0	0	1965.1	0	0	2612.1	0	0	2898.9	0	0	2669.7	0	0	3389.5	0	0	3305.1	0	0	3510.9	0	0	3538.4	0	0	2994.9	0	0	2351.6	0	0	3388.6	0	0	1614.1	0	0	1409.9	0	0	1436.3	0	0	1688.5	0	0	2081.4	0	0	1520.4	0	0	1793	0	0	2056.5	0	0	1441.6	0	0	1965.1	0	0	2612.1	0	0	2898.9	0	0	2669.7	0	0	3389.5	0	0	3305.1	0	0	3510.9	0	0	3538.4	0	0	2994.9	0	0	2351.6	0	0	3388.6	0	0	1	0	0	1	0	0	1	0	0	1	0	0	1	0	0	1	0	0	1	0	0	1	0	0	1	0	0	1	0	0	1	0	0	1	0	0	1	0	0	1	0	0	1	0	0	1	0	0	1	0	0	1	0	0	1	0	0	1	0	0	58961000	58961000	0	0	0.92128	16585000	42376000	NaN	0.66214	16585000	0	0	42376000	0	0									20809	7107	534	534	115433	133997	338081;338083	475128;475130	338081	475128	20210821_E1_LC8_Vcelkova_Seiser_ext_Uni_MPL_red_phosphorylom_fr05_cv40	21869	338083	475130	20210823_E1_LC8_Vcelkova_Seiser_ext_Uni_MPL_black_phosphorylom_fr05_cv40	22205	338083	475130	20210823_E1_LC8_Vcelkova_Seiser_ext_Uni_MPL_black_phosphorylom_fr05_cv40	22205
Q96D09	550	Q96D09	Q96D09	G-protein coupled receptor-associated sorting protein 2	GPRASP2	sp|Q96D09|GASP2_HUMAN G-protein coupled receptor-associated sorting protein 2 OS=Homo sapiens OX=9606 GN=GPRASP2 PE=1 SV=1	0.9625	14.4648	3.52864E-09	106.41	100.47	106.41					0.9625	14.4648	3.52864E-09	106.41		1	S	PEGEEQESLLQPDQPSPEFTFQYDPSYRSVR	X;X;X;X;X;X;X;X;X;X;X;X;X;X;X;Phospho (STY);X;X;X;X;X;X;X;X;X;X;X;X;X;X;X	PPPPPPPPPPPPPPPPPPPPPPPPPPPPXXX	NLELSPEGEEQES(0.034)LLQPDQPS(0.962)PEFT(0.003)FQYDPSYR	NLELS(-64)PEGEEQES(-14)LLQPDQPS(14)PEFT(-25)FQY(-44)DPS(-53)Y(-56)R	21	4	-0.46087	3406.1	0	0	3094.6	0	0	3298.1	0	0	3686.6	0	0	4112.7	0	0	3466.1	0	0	4448	0	0	3766.7	0	0	3116.7	0	0	4218.3	0	0	3406.1	0	0	3094.6	0	0	3298.1	0	0	3686.6	0	0	4112.7	0	0	3466.1	0	0	4448	0	0	3766.7	0	0	3116.7	0	0	4218.3	0	0	1	0	0	1	0	0	1	0	0	1	0	0	1	0	0	1	0	0	1	0	0	1	0	0	1	0	0	1	0	0	0	0	0	0	0	0	0	0	0	0	0	0	0	0	0	0	0	0	0	0	0	0	0	0	0	0	0	0	0	0	3406.1	0	0	3094.6	0	0	3298.1	0	0	3686.6	0	0	4112.7	0	0	3466.1	0	0	4448	0	0	3766.7	0	0	3116.7	0	0	4218.3	0	0	0	0	0	0	0	0	0	0	0	0	0	0	0	0	0	0	0	0	0	0	0	0	0	0	0	0	0	0	0	0	3406.1	0	0	3094.6	0	0	3298.1	0	0	3686.6	0	0	4112.7	0	0	3466.1	0	0	4448	0	0	3766.7	0	0	3116.7	0	0	4218.3	0	0	0	0	0	0	0	0	0	0	0	0	0	0	0	0	0	0	0	0	0	0	0	0	0	0	0	0	0	0	0	0	1	0	0	1	0	0	1	0	0	1	0	0	1	0	0	1	0	0	1	0	0	1	0	0	1	0	0	1	0	0	32305000	32305000	0	0	0.50478	0	32305000	NaN	0.50478	0	0	0	32305000	0	0									20810	7107	550	550	115433	133997	338082	475129	338082	475129	20210823_E1_LC8_Vcelkova_Seiser_ext_Uni_MPL_black_phosphorylom_fr05_cv40	22112	338082	475129	20210823_E1_LC8_Vcelkova_Seiser_ext_Uni_MPL_black_phosphorylom_fr05_cv40	22112	338082	475129	20210823_E1_LC8_Vcelkova_Seiser_ext_Uni_MPL_black_phosphorylom_fr05_cv40	22112
Q96D09	510	Q96D09	Q96D09	G-protein coupled receptor-associated sorting protein 2	GPRASP2	sp|Q96D09|GASP2_HUMAN G-protein coupled receptor-associated sorting protein 2 OS=Homo sapiens OX=9606 GN=GPRASP2 PE=1 SV=1	0.374422	0	3.79885E-52	219.06	197.86	219.06	0.374422	0	3.79885E-52	219.06	0.371	0	8.29232E-26	192.25			S	TVEFKPGLFHGVGFRSTSPFGIPEEASEMLE	X;X;X;X;X;X;X;X;X;X;X;X;X;X;X;Phospho (STY);X;X;X;X;X;X;X;X;X;X;X;X;Oxidation (M);X;X	XXXXXXXXXXXXXXXPPPPPPPPPPPPPPPP	S(0.374)T(0.374)S(0.251)PFGIPEEASEMLEAK	S(0)T(0)S(-1.7)PFGIPEEAS(-140)EMLEAK	1	3	0.36127	0	0	0	0	0	0	0	0	0	0	0	0	0	0	0	0	0	0	0	0	0	0	0	0	0	0	0	0	0	0	0	0	0	0	0	0	0	0	0	0	0	0	0	0	0	0	0	0	0	0	0	0	0	0	0	0	0	0	0	0	0	0	0	0	0	0	0	0	0	0	0	0	0	0	0	0	0	0	0	0	0	0	0	0	0	0	0	0	0	0	0	0	0	0	0	0	0	0	0	0	0	0	0	0	0	0	0	0	0	0	0	0	0	0	0	0	0	0	0	0	0	0	0	0	0	0	0	0	0	0	0	0	0	0	0	0	0	0	0	0	0	0	0	0	0	0	0	0	0	0	0	0	0	0	0	0	0	0	0	0	0	0	0	0	0	0	0	0	0	0	0	0	0	0	0	0	0	0	0	0	0	0	0	0	0	0	0	0	0	0	0	0	0	0	0	0	0	0	0	0	0	0	0	0	0	0	0	0	0	0	0	0	0	0	0	0	0	0	0	0	0	0	0	0	0	0	0	0	0	0	0	0	0	0	0	0	0	0	0	0	0	0	0	0	0	0	0	0	0	0	0	0	0	0	0	0	0	0	0	0	0	0	0	0	0	0	0	0	0	0	0	0	0	0	NaN	0	0	NaN	NaN	0	0	0	0	0	0									20811	7107	510	510	155900;155901	182498;182499;182500;182501			462476	652903	20210821_E1_LC8_Vcelkova_Seiser_ext_Uni_MPL_red_phosphorylom_fr08_cv55	21997	462476	652903	20210821_E1_LC8_Vcelkova_Seiser_ext_Uni_MPL_red_phosphorylom_fr08_cv55	21997	462476	652903	20210821_E1_LC8_Vcelkova_Seiser_ext_Uni_MPL_red_phosphorylom_fr08_cv55	21997
Q96D09	512	Q96D09	Q96D09	G-protein coupled receptor-associated sorting protein 2	GPRASP2	sp|Q96D09|GASP2_HUMAN G-protein coupled receptor-associated sorting protein 2 OS=Homo sapiens OX=9606 GN=GPRASP2 PE=1 SV=1	0.933457	14.4803	3.70518E-16	154.07	135.66	153.93	0.585051	4.50228	1.26341E-13	154.07	0.933457	14.4803	3.70518E-16	153.93		1	S	EFKPGLFHGVGFRSTSPFGIPEEASEMLEAK	X;X;X;X;X;X;X;X;X;X;X;X;X;X;X;Phospho (STY);X;X;X;X;X;X;X;X;X;X;Oxidation (M);X;X;X;X	XXXXXXXXXXXXXPPPPPPPPPPPPPPPPPP	S(0.033)T(0.033)S(0.933)PFGIPEEASEMLEAKPK	S(-14)T(-14)S(14)PFGIPEEAS(-72)EMLEAKPK	3	3	2.7078	87159	0	0	59297	0	0	96408	0	0	62529	0	0	90051	0	0	58167	0	0	85299	0	0	88161	0	0	87638	0	0	100000	0	0	87159	0	0	59297	0	0	96408	0	0	62529	0	0	90051	0	0	58167	0	0	85299	0	0	88161	0	0	87638	0	0	100000	0	0	8	0	0	8	0	0	8	0	0	8	0	0	8	0	0	8	0	0	8	0	0	8	0	0	8	0	0	8	0	0	23744	0	0	16029	0	0	25575	0	0	17834	0	0	26131	0	0	16293	0	0	22111	0	0	27159	0	0	23714	0	0	28355	0	0	63415	0	0	43268	0	0	70833	0	0	44695	0	0	63920	0	0	41873	0	0	63188	0	0	61001	0	0	63923	0	0	71646	0	0	23744	0	0	16029	0	0	25575	0	0	17834	0	0	26131	0	0	16293	0	0	22111	0	0	27159	0	0	23714	0	0	28355	0	0	63415	0	0	43268	0	0	70833	0	0	44695	0	0	63920	0	0	41873	0	0	63188	0	0	61001	0	0	63923	0	0	71646	0	0	3	0	0	3	0	0	3	0	0	3	0	0	3	0	0	3	0	0	3	0	0	3	0	0	3	0	0	3	0	0	5	0	0	5	0	0	5	0	0	5	0	0	5	0	0	5	0	0	5	0	0	5	0	0	5	0	0	5	0	0	161660000	161660000	0	0	NaN	46547000	22936000	NaN	NaN	46547000	0	0	22936000	0	0									20812	7107	512	512	155900;155901	182498;182499;182500;182501	462468;462470;462472;462481;462482	652892;652893;652895;652897;652898;652909;652910;652911	462481	652910	20210823_E1_LC8_Vcelkova_Seiser_ext_Uni_MPL_black_phosphorylom_fr01_cv40	20109	462470	652895	20210821_E1_LC8_Vcelkova_Seiser_ext_Uni_MPL_red_phosphorylom_fr07_cv55	19545	462481	652910	20210823_E1_LC8_Vcelkova_Seiser_ext_Uni_MPL_black_phosphorylom_fr01_cv40	20109
Q96D09	246	Q96D09	Q96D09	G-protein coupled receptor-associated sorting protein 2	GPRASP2	sp|Q96D09|GASP2_HUMAN G-protein coupled receptor-associated sorting protein 2 OS=Homo sapiens OX=9606 GN=GPRASP2 PE=1 SV=1	0.999999	58.9771	0.000182951	113.69	88.839	97.138	0.999999	58.9771	0.000182951	113.69	0.999361	33.5013	0.000359276	104.41		1	S	STASSFWTGEETSVRSWPREESNTRSRHRAK	X;X;X;X;X;X;X;X;X;X;X;X;X;X;X;Phospho (STY);X;X;X;X;X;X;X;X;X;X;X;X;X;X;X	XXXXXXXXXXXXXXXPPPPPPPPPPXXXXXX	S(1)WPREESNTR	S(59)WPREES(-59)NT(-78)R	1	2	-0.85033	70965	0	0	40773	0	0	75500	0	0	48142	0	0	72876	0	0	45121	0	0	63452	0	0	62368	0	0	59741	0	0	71116	0	0	70965	0	0	40773	0	0	75500	0	0	48142	0	0	72876	0	0	45121	0	0	63452	0	0	62368	0	0	59741	0	0	71116	0	0	6	0	0	6	0	0	6	0	0	6	0	0	6	0	0	6	0	0	6	0	0	6	0	0	6	0	0	6	0	0	36515	0	0	20813	0	0	41600	0	0	25984	0	0	36852	0	0	27742	0	0	34036	0	0	35046	0	0	33027	0	0	45753	0	0	34450	0	0	19960	0	0	33900	0	0	22158	0	0	36024	0	0	17379	0	0	29416	0	0	27322	0	0	26714	0	0	25363	0	0	36515	0	0	20813	0	0	41600	0	0	25984	0	0	36852	0	0	27742	0	0	34036	0	0	35046	0	0	33027	0	0	45753	0	0	34450	0	0	19960	0	0	33900	0	0	22158	0	0	36024	0	0	17379	0	0	29416	0	0	27322	0	0	26714	0	0	25363	0	0	4	0	0	4	0	0	4	0	0	4	0	0	4	0	0	4	0	0	4	0	0	4	0	0	4	0	0	4	0	0	2	0	0	2	0	0	2	0	0	2	0	0	2	0	0	2	0	0	2	0	0	2	0	0	2	0	0	2	0	0	328060000	328060000	0	0	NaN	145250000	163880000	NaN	NaN	145250000	0	0	163880000	0	0									20813	7107	246	246	157304	184227	467027;467028;467029;467030	659738;659739;659740;659741;659742;659743	467027	659738	20210821_E1_LC8_Vcelkova_Seiser_ext_Uni_MPL_red_phosphorylom_fr04_cv40	3906	467029	659741	20210821_E1_LC8_Vcelkova_Seiser_ext_Uni_MPL_red_phosphorylom_fr05_cv70	2161	467029	659741	20210821_E1_LC8_Vcelkova_Seiser_ext_Uni_MPL_red_phosphorylom_fr05_cv70	2161
Q96D31	298	Q96D31	Q96D31	Calcium release-activated calcium channel protein 1	ORAI1	sp|Q96D31|CRCM1_HUMAN Calcium release-activated calcium channel protein 1 OS=Homo sapiens OX=9606 GN=ORAI1 PE=1 SV=2	0.98886	22.0004	0.0131417	54.276	43.124	54.276					0.98886	22.0004	0.0131417	54.276		1	S	QDQLDHRGDHPLTPGSHYA____________	X;X;X;X;X;X;X;X;X;X;X;X;X;X;X;Phospho (STY);X;X;X;X;X;X;X;X;X;X;X;X;X;X;X	XXXXXXXPPPPPPPPPPPPXXXXXXXXXXXX	GDHPLT(0.006)PGS(0.989)HY(0.005)A	GDHPLT(-22)PGS(22)HY(-23)A	9	3	0.58579	2573.9	0	0	4216.5	0	0	3239.3	0	0	3354.1	0	0	3600.7	0	0	4661.4	0	0	2392.6	0	0	3440.1	0	0	2764.9	0	0	4623.2	0	0	2573.9	0	0	4216.5	0	0	3239.3	0	0	3354.1	0	0	3600.7	0	0	4661.4	0	0	2392.6	0	0	3440.1	0	0	2764.9	0	0	4623.2	0	0	1	0	0	1	0	0	1	0	0	1	0	0	1	0	0	1	0	0	1	0	0	1	0	0	1	0	0	1	0	0	0	0	0	0	0	0	0	0	0	0	0	0	0	0	0	0	0	0	0	0	0	0	0	0	0	0	0	0	0	0	2573.9	0	0	4216.5	0	0	3239.3	0	0	3354.1	0	0	3600.7	0	0	4661.4	0	0	2392.6	0	0	3440.1	0	0	2764.9	0	0	4623.2	0	0	0	0	0	0	0	0	0	0	0	0	0	0	0	0	0	0	0	0	0	0	0	0	0	0	0	0	0	0	0	0	2573.9	0	0	4216.5	0	0	3239.3	0	0	3354.1	0	0	3600.7	0	0	4661.4	0	0	2392.6	0	0	3440.1	0	0	2764.9	0	0	4623.2	0	0	0	0	0	0	0	0	0	0	0	0	0	0	0	0	0	0	0	0	0	0	0	0	0	0	0	0	0	0	0	0	1	0	0	1	0	0	1	0	0	1	0	0	1	0	0	1	0	0	1	0	0	1	0	0	1	0	0	1	0	0	6812700	6812700	0	0	NaN	0	6812700	NaN	NaN	0	0	0	6812700	0	0									20814	7109	298	298	57211	65878	164533	230284	164533	230284	20210823_E1_LC8_Vcelkova_Seiser_ext_Uni_MPL_black_phosphorylom_fr04_cv70	2451	164533	230284	20210823_E1_LC8_Vcelkova_Seiser_ext_Uni_MPL_black_phosphorylom_fr04_cv70	2451	164533	230284	20210823_E1_LC8_Vcelkova_Seiser_ext_Uni_MPL_black_phosphorylom_fr04_cv70	2451
Q96D46	258	Q96D46	Q96D46	60S ribosomal export protein NMD3	NMD3	sp|Q96D46|NMD3_HUMAN 60S ribosomal export protein NMD3 OS=Homo sapiens OX=9606 GN=NMD3 PE=1 SV=1	1	62.1402	0.00134525	90.731	75.759	62.14	1	90.7309	0.00134525	90.731	1	62.1402	0.00812326	62.14		1	S	SVEIVPICKDNVVCLSPKLAQSLGNMNQICV	X;X;X;X;X;X;X;X;X;X;X;X;X;X;X;Phospho (STY);X;X;X;X;X;X;X;X;X;X;X;X;X;X;X	XXXXXXXXXPPPPPPPPPXXXXXXXXXXXXX	DNVVCLS(1)PK	DNVVCLS(62)PK	7	3	-0.61742	8824.6	0	0	10233	0	0	9171.2	0	0	9763	0	0	9670.9	0	0	10186	0	0	4611.7	0	0	5773.9	0	0	5323.5	0	0	9785.8	0	0	8824.6	0	0	10233	0	0	9171.2	0	0	9763	0	0	9670.9	0	0	10186	0	0	4611.7	0	0	5773.9	0	0	5323.5	0	0	9785.8	0	0	3	0	0	3	0	0	3	0	0	3	0	0	3	0	0	3	0	0	3	0	0	3	0	0	3	0	0	3	0	0	3024.4	0	0	3576.1	0	0	3160.7	0	0	4092.5	0	0	3178	0	0	4219.1	0	0	1882.9	0	0	1903.3	0	0	2060.1	0	0	4033.6	0	0	5800.1	0	0	6656.6	0	0	6010.5	0	0	5670.5	0	0	6492.9	0	0	5967	0	0	2728.8	0	0	3870.5	0	0	3263.4	0	0	5752.2	0	0	3024.4	0	0	3576.1	0	0	3160.7	0	0	4092.5	0	0	3178	0	0	4219.1	0	0	1882.9	0	0	1903.3	0	0	2060.1	0	0	4033.6	0	0	5800.1	0	0	6656.6	0	0	6010.5	0	0	5670.5	0	0	6492.9	0	0	5967	0	0	2728.8	0	0	3870.5	0	0	3263.4	0	0	5752.2	0	0	1	0	0	1	0	0	1	0	0	1	0	0	1	0	0	1	0	0	1	0	0	1	0	0	1	0	0	1	0	0	2	0	0	2	0	0	2	0	0	2	0	0	2	0	0	2	0	0	2	0	0	2	0	0	2	0	0	2	0	0	23283000	23283000	0	0	0.035616	12001000	11283000	0.041645	0.030863	12001000	0	0	11283000	0	0									20815	7110	258	258	26827	30912	77750;77751	108846;108847;108848	77751	108848	20210823_E1_LC8_Vcelkova_Seiser_ext_Uni_MPL_black_phosphorylom_fr08_cv70	6091	77750	108846	20210821_E1_LC8_Vcelkova_Seiser_ext_Uni_MPL_red_phosphorylom_fr08_cv70	6023	77750	108846	20210821_E1_LC8_Vcelkova_Seiser_ext_Uni_MPL_red_phosphorylom_fr08_cv70	6023
Q96D46	468	Q96D46	Q96D46	60S ribosomal export protein NMD3	NMD3	sp|Q96D46|NMD3_HUMAN 60S ribosomal export protein NMD3 OS=Homo sapiens OX=9606 GN=NMD3 PE=1 SV=1	0.999986	48.5026	1.27653E-38	210.86	192.9	120.15	0.99997	45.1743	9.87211E-09	143.69	0.999986	48.5026	1.27653E-38	210.86		1;2	S	RKNVNIYRDSAIPVESDTDDEGAPRISLAEM	X;X;X;X;X;X;X;X;X;X;X;X;X;X;X;Phospho (STY);X;Phospho (STY);X;X;X;X;X;X;X;X;X;X;X;X;X	XXXXXXXXPPPPPPPPPPPPPPPPPXXXXXX	DSAIPVES(1)DT(1)DDEGAPR	DS(-49)AIPVES(49)DT(50)DDEGAPR	8	3	0.81743	6808.7	365060	0	6859.4	334350	0	6402.7	362230	0	5722.2	356840	0	7359.9	380590	0	6827.8	353310	0	5932.6	330180	0	5949	353410	0	6104.5	330640	0	7753.4	412280	0	6808.7	365060	0	6859.4	334350	0	6402.7	362230	0	5722.2	356840	0	7359.9	380590	0	6827.8	353310	0	5932.6	330180	0	5949	353410	0	6104.5	330640	0	7753.4	412280	0	1	34	0	1	34	0	1	34	0	1	34	0	1	34	0	1	34	0	1	34	0	1	34	0	1	34	0	1	34	0	0	208860	0	0	179040	0	0	207310	0	0	204890	0	0	216810	0	0	204530	0	0	185130	0	0	203600	0	0	194100	0	0	237840	0	6808.7	156200	0	6859.4	155310	0	6402.7	154910	0	5722.2	151950	0	7359.9	163780	0	6827.8	148770	0	5932.6	145050	0	5949	149810	0	6104.5	136540	0	7753.4	174440	0	0	208860	0	0	179040	0	0	207310	0	0	204890	0	0	216810	0	0	204530	0	0	185130	0	0	203600	0	0	194100	0	0	237840	0	6808.7	156200	0	6859.4	155310	0	6402.7	154910	0	5722.2	151950	0	7359.9	163780	0	6827.8	148770	0	5932.6	145050	0	5949	149810	0	6104.5	136540	0	7753.4	174440	0	0	21	0	0	21	0	0	21	0	0	21	0	0	21	0	0	21	0	0	21	0	0	21	0	0	21	0	0	21	0	1	13	0	1	13	0	1	13	0	1	13	0	1	13	0	1	13	0	1	13	0	1	13	0	1	13	0	1	13	0	1691500000	18731000	1672800000	0	7.5609	112320000	121760000	1.0107	1.0814	0	112320000	0	18731000	103030000	0									20816	7110	468	468	28208	32500;32501	81623;81624;81625;81626;81627;81628;81634	114179;114180;114181;114182;114183;114184;114185;114186;114187;114188;114189;114190;114191;114192;114193;114194;114195;114196;114197;114198;114199;114200;114201;114202;114203;114204;114205;114206;114207;114208;114209;114210;114211;114212;114231	81628	114204	20210823_E1_LC8_Vcelkova_Seiser_ext_Uni_MPL_black_phosphorylom_fr06_cv55	13165	81634	114231	20210823_E1_LC8_Vcelkova_Seiser_ext_Uni_MPL_black_phosphorylom_fr07_cv40	9916	81634	114231	20210823_E1_LC8_Vcelkova_Seiser_ext_Uni_MPL_black_phosphorylom_fr07_cv40	9916
Q96D71	514	Q96D71	Q96D71	RalBP1-associated Eps domain-containing protein 1	REPS1	sp|Q96D71|REPS1_HUMAN RalBP1-associated Eps domain-containing protein 1 OS=Homo sapiens OX=9606 GN=REPS1 PE=1 SV=3	0.468951	0	4.46652E-13	115.89	107.55	115.89	0.468951	0	4.46652E-13	115.89	0.318578	1.29252	2.15412E-05	81.847			S	SSVKFASGNTVADGYSSSDSFTSDPEQIGSN	X;X;X;X;X;X;X;X;X;X;X;X;X;X;X;Phospho (STY);Phospho (STY);X;X;X;X;X;X;X;X;X;X;X;X;X;X	XXXXPPPPPPPPPPPPPPPPPPPPPPPPPPP	FASGNTVADGY(0.073)S(0.469)S(0.469)S(0.469)DS(0.469)FT(0.047)S(0.004)DPEQIGSNVTR	FAS(-56)GNT(-50)VADGY(-9.1)S(0)S(0)S(0)DS(0)FT(-11)S(-22)DPEQIGS(-61)NVT(-77)R	12	3	-0.056623	0	0	0	0	0	0	0	0	0	0	0	0	0	0	0	0	0	0	0	0	0	0	0	0	0	0	0	0	0	0	0	0	0	0	0	0	0	0	0	0	0	0	0	0	0	0	0	0	0	0	0	0	0	0	0	0	0	0	0	0	0	0	0	0	0	0	0	0	0	0	0	0	0	0	0	0	0	0	0	0	0	0	0	0	0	0	0	0	0	0	0	0	0	0	0	0	0	0	0	0	0	0	0	0	0	0	0	0	0	0	0	0	0	0	0	0	0	0	0	0	0	0	0	0	0	0	0	0	0	0	0	0	0	0	0	0	0	0	0	0	0	0	0	0	0	0	0	0	0	0	0	0	0	0	0	0	0	0	0	0	0	0	0	0	0	0	0	0	0	0	0	0	0	0	0	0	0	0	0	0	0	0	0	0	0	0	0	0	0	0	0	0	0	0	0	0	0	0	0	0	0	0	0	0	0	0	0	0	0	0	0	0	0	0	0	0	0	0	0	0	0	0	0	0	0	0	0	0	0	0	0	0	0	0	0	0	0	0	0	0	0	0	0	0	0	0	0	0	0	0	0	0	0	0	0	0	0	0	0	0	0	0	0	0	0	0	0	0	0	0	0	0	0	0	0	0	0	NaN	0	0	0	0	0	0	0									20817	7113	514	514	49657	57374;57375			143073	200614	20210821_E1_LC8_Vcelkova_Seiser_ext_Uni_MPL_red_phosphorylom_fr05_cv55	20470	143073	200614	20210821_E1_LC8_Vcelkova_Seiser_ext_Uni_MPL_red_phosphorylom_fr05_cv55	20470	143073	200614	20210821_E1_LC8_Vcelkova_Seiser_ext_Uni_MPL_red_phosphorylom_fr05_cv55	20470
Q96D71	515	Q96D71	Q96D71	RalBP1-associated Eps domain-containing protein 1	REPS1	sp|Q96D71|REPS1_HUMAN RalBP1-associated Eps domain-containing protein 1 OS=Homo sapiens OX=9606 GN=REPS1 PE=1 SV=3	0.851337	8.5154	1.3366E-94	242.1	225.28	242.1	0.811684	7.5232	1.16891E-71	209.99	0.851337	8.5154	1.3366E-94	242.1		1;2	S	SVKFASGNTVADGYSSSDSFTSDPEQIGSNV	X;X;X;X;X;X;X;X;X;X;X;X;X;X;Phospho (STY);Phospho (STY);Phospho (STY);X;Phospho (STY);X;X;X;X;X;X;X;X;X;X;X;X	XXXPPPPPPPPPPPPPPPPPPPPPPPPPPPP	FASGNTVADGYS(0.12)S(0.851)S(0.029)DSFTSDPEQIGSNVTR	FAS(-90)GNT(-71)VADGY(-81)S(-8.5)S(8.5)S(-15)DS(-63)FT(-96)S(-93)DPEQIGS(-160)NVT(-170)R	13	3	0.31204	10657	11449	0	12260	10926	0	10664	11841	0	11502	10428	0	15353	12453	0	14940	11601	0	10101	9681.9	0	12023	10148	0	10205	10896	0	14039	13099	0	10657	11449	0	12260	10926	0	10664	11841	0	11502	10428	0	15353	12453	0	14940	11601	0	10101	9681.9	0	12023	10148	0	10205	10896	0	14039	13099	0	2	4	0	2	4	0	2	4	0	2	4	0	2	4	0	2	4	0	2	4	0	2	4	0	2	4	0	2	4	0	5371.5	2091.1	0	3696	1873	0	4463.9	1953.8	0	5296.5	2076.5	0	5342.2	1998	0	6053.7	2355	0	4475.9	1713.5	0	5744.7	1893.1	0	4932.5	2297.2	0	5906.6	2097.2	0	5286	9357.8	0	8564.1	9052.7	0	6200	9887.7	0	6205.4	8352	0	10011	10455	0	8886.5	9246	0	5625.1	7968.4	0	6278.6	8254.6	0	5272.3	8599.1	0	8132.5	11002	0	5371.5	2091.1	0	3696	1873	0	4463.9	1953.8	0	5296.5	2076.5	0	5342.2	1998	0	6053.7	2355	0	4475.9	1713.5	0	5744.7	1893.1	0	4932.5	2297.2	0	5906.6	2097.2	0	5286	9357.8	0	8564.1	9052.7	0	6200	9887.7	0	6205.4	8352	0	10011	10455	0	8886.5	9246	0	5625.1	7968.4	0	6278.6	8254.6	0	5272.3	8599.1	0	8132.5	11002	0	1	1	0	1	1	0	1	1	0	1	1	0	1	1	0	1	1	0	1	1	0	1	1	0	1	1	0	1	1	0	1	3	0	1	3	0	1	3	0	1	3	0	1	3	0	1	3	0	1	3	0	1	3	0	1	3	0	1	3	0	230800000	130020000	100780000	0	2.5144	85331000	145470000	NaN	1.5848	53110000	32221000	0	76913000	68560000	0									20818	7113	515	515	49657	57374;57375	143072;143074;143075;143076	200613;200615;200616;200617;200618;200619	143076	200619	20210823_E1_LC8_Vcelkova_Seiser_ext_Uni_MPL_black_phosphorylom_fr06_cv40	17217	143076	200619	20210823_E1_LC8_Vcelkova_Seiser_ext_Uni_MPL_black_phosphorylom_fr06_cv40	17217	143076	200619	20210823_E1_LC8_Vcelkova_Seiser_ext_Uni_MPL_black_phosphorylom_fr06_cv40	17217
Q96D71	516	Q96D71	Q96D71	RalBP1-associated Eps domain-containing protein 1	REPS1	sp|Q96D71|REPS1_HUMAN RalBP1-associated Eps domain-containing protein 1 OS=Homo sapiens OX=9606 GN=REPS1 PE=1 SV=3	0.61048	0	3.64815E-19	129.73	124.07	129.73	0.61048	0	3.64815E-19	129.73						2	S	VKFASGNTVADGYSSSDSFTSDPEQIGSNVT	X;X;X;X;X;X;X;X;X;X;X;X;X;X;Phospho (STY);Phospho (STY);X;X;X;X;X;X;X;X;X;X;X;X;X;X;X	XXPPPPPPPPPPPPPPPPPPPPPPPPPPPPP	FASGNTVADGY(0.006)S(0.066)S(0.61)S(0.61)DS(0.631)FT(0.069)S(0.007)DPEQIGSNVTR	FAS(-66)GNT(-53)VADGY(-23)S(-9.2)S(0)S(0)DS(0)FT(-11)S(-22)DPEQIGS(-72)NVT(-82)R	14	3	0.25384	0	2091.1	0	0	1873	0	0	1953.8	0	0	2076.5	0	0	1998	0	0	2355	0	0	1713.5	0	0	1893.1	0	0	2297.2	0	0	2097.2	0	0	2091.1	0	0	1873	0	0	1953.8	0	0	2076.5	0	0	1998	0	0	2355	0	0	1713.5	0	0	1893.1	0	0	2297.2	0	0	2097.2	0	0	1	0	0	1	0	0	1	0	0	1	0	0	1	0	0	1	0	0	1	0	0	1	0	0	1	0	0	1	0	0	2091.1	0	0	1873	0	0	1953.8	0	0	2076.5	0	0	1998	0	0	2355	0	0	1713.5	0	0	1893.1	0	0	2297.2	0	0	2097.2	0	0	0	0	0	0	0	0	0	0	0	0	0	0	0	0	0	0	0	0	0	0	0	0	0	0	0	0	0	0	0	0	2091.1	0	0	1873	0	0	1953.8	0	0	2076.5	0	0	1998	0	0	2355	0	0	1713.5	0	0	1893.1	0	0	2297.2	0	0	2097.2	0	0	0	0	0	0	0	0	0	0	0	0	0	0	0	0	0	0	0	0	0	0	0	0	0	0	0	0	0	0	0	0	1	0	0	1	0	0	1	0	0	1	0	0	1	0	0	1	0	0	1	0	0	1	0	0	1	0	0	1	0	0	0	0	0	0	0	0	0	0	0	0	0	0	0	0	0	0	0	0	0	0	0	0	0	0	0	0	0	0	0	32221000	0	32221000	0	0.35102	32221000	0	NaN	0	0	32221000	0	0	0	0									20819	7113	516	516	49657	57374;57375	143072	200613	143072	200613	20210821_E1_LC8_Vcelkova_Seiser_ext_Uni_MPL_red_phosphorylom_fr05_cv40	20432	143072	200613	20210821_E1_LC8_Vcelkova_Seiser_ext_Uni_MPL_red_phosphorylom_fr05_cv40	20432	143072	200613	20210821_E1_LC8_Vcelkova_Seiser_ext_Uni_MPL_red_phosphorylom_fr05_cv40	20432
Q96D71	518	Q96D71	Q96D71	RalBP1-associated Eps domain-containing protein 1	REPS1	sp|Q96D71|REPS1_HUMAN RalBP1-associated Eps domain-containing protein 1 OS=Homo sapiens OX=9606 GN=REPS1 PE=1 SV=3	0.93436	14.1731	1.31266E-47	166.19	152	166.19	0.630984	0	3.64815E-19	129.73	0.93436	14.1731	1.31266E-47	166.19		2	S	FASGNTVADGYSSSDSFTSDPEQIGSNVTRQ	X;X;X;X;X;X;X;X;X;X;X;X;Phospho (STY);X;X;Phospho (STY);X;X;X;X;X;X;X;X;X;X;X;X;X;X;X	PPPPPPPPPPPPPPPPPPPPPPPPPPPPPPX	FASGNTVADGYS(0.125)S(0.809)S(0.085)DS(0.934)FT(0.036)S(0.01)DPEQIGSNVTR	FAS(-74)GNT(-57)VADGY(-37)S(-8.1)S(8.1)S(-11)DS(14)FT(-14)S(-20)DPEQIGS(-85)NVT(-97)R	16	3	1.5988	0	11449	0	0	10926	0	0	11841	0	0	10428	0	0	12453	0	0	11601	0	0	9681.9	0	0	10148	0	0	10896	0	0	13099	0	0	11449	0	0	10926	0	0	11841	0	0	10428	0	0	12453	0	0	11601	0	0	9681.9	0	0	10148	0	0	10896	0	0	13099	0	0	4	0	0	4	0	0	4	0	0	4	0	0	4	0	0	4	0	0	4	0	0	4	0	0	4	0	0	4	0	0	2091.1	0	0	1873	0	0	1953.8	0	0	2076.5	0	0	1998	0	0	2355	0	0	1713.5	0	0	1893.1	0	0	2297.2	0	0	2097.2	0	0	9357.8	0	0	9052.7	0	0	9887.7	0	0	8352	0	0	10455	0	0	9246	0	0	7968.4	0	0	8254.6	0	0	8599.1	0	0	11002	0	0	2091.1	0	0	1873	0	0	1953.8	0	0	2076.5	0	0	1998	0	0	2355	0	0	1713.5	0	0	1893.1	0	0	2297.2	0	0	2097.2	0	0	9357.8	0	0	9052.7	0	0	9887.7	0	0	8352	0	0	10455	0	0	9246	0	0	7968.4	0	0	8254.6	0	0	8599.1	0	0	11002	0	0	1	0	0	1	0	0	1	0	0	1	0	0	1	0	0	1	0	0	1	0	0	1	0	0	1	0	0	1	0	0	3	0	0	3	0	0	3	0	0	3	0	0	3	0	0	3	0	0	3	0	0	3	0	0	3	0	0	3	0	100780000	0	100780000	0	1.0979	32221000	68560000	NaN	0.7469	0	32221000	0	0	68560000	0									20820	7113	518	518	49657	57374;57375	143072;143074	200613;200615;200616;200617	143074	200616	20210823_E1_LC8_Vcelkova_Seiser_ext_Uni_MPL_black_phosphorylom_fr05_cv40	20748	143074	200616	20210823_E1_LC8_Vcelkova_Seiser_ext_Uni_MPL_black_phosphorylom_fr05_cv40	20748	143074	200616	20210823_E1_LC8_Vcelkova_Seiser_ext_Uni_MPL_black_phosphorylom_fr05_cv40	20748
Q96D71	521	Q96D71	Q96D71	RalBP1-associated Eps domain-containing protein 1	REPS1	sp|Q96D71|REPS1_HUMAN RalBP1-associated Eps domain-containing protein 1 OS=Homo sapiens OX=9606 GN=REPS1 PE=1 SV=3	0.804268	6.15089	3.26737E-27	148.12	137.29	148.12					0.804268	6.15089	3.26737E-27	148.12		1	S	GNTVADGYSSSDSFTSDPEQIGSNVTRQRSH	X;X;X;X;X;X;X;X;X;X;X;X;X;X;X;Phospho (STY);X;X;X;X;X;X;X;X;X;X;X;X;X;Phospho (STY);X	PPPPPPPPPPPPPPPPPPPPPPPPPPPXXXX	FASGNTVADGYSSSDS(0.001)FT(0.195)S(0.804)DPEQIGSNVTR	FAS(-110)GNT(-100)VADGY(-61)S(-54)S(-55)S(-41)DS(-32)FT(-6.2)S(6.2)DPEQIGS(-51)NVT(-67)R	19	3	-0.56451	3315.5	0	0	4002.6	0	0	3209	0	0	4129.6	0	0	3737.7	0	0	3574.9	0	0	4166.6	0	0	3423.2	0	0	3422.7	0	0	4649.6	0	0	3315.5	0	0	4002.6	0	0	3209	0	0	4129.6	0	0	3737.7	0	0	3574.9	0	0	4166.6	0	0	3423.2	0	0	3422.7	0	0	4649.6	0	0	1	0	0	1	0	0	1	0	0	1	0	0	1	0	0	1	0	0	1	0	0	1	0	0	1	0	0	1	0	0	0	0	0	0	0	0	0	0	0	0	0	0	0	0	0	0	0	0	0	0	0	0	0	0	0	0	0	0	0	0	3315.5	0	0	4002.6	0	0	3209	0	0	4129.6	0	0	3737.7	0	0	3574.9	0	0	4166.6	0	0	3423.2	0	0	3422.7	0	0	4649.6	0	0	0	0	0	0	0	0	0	0	0	0	0	0	0	0	0	0	0	0	0	0	0	0	0	0	0	0	0	0	0	0	3315.5	0	0	4002.6	0	0	3209	0	0	4129.6	0	0	3737.7	0	0	3574.9	0	0	4166.6	0	0	3423.2	0	0	3422.7	0	0	4649.6	0	0	0	0	0	0	0	0	0	0	0	0	0	0	0	0	0	0	0	0	0	0	0	0	0	0	0	0	0	0	0	0	1	0	0	1	0	0	1	0	0	1	0	0	1	0	0	1	0	0	1	0	0	1	0	0	1	0	0	1	0	0	36265000	36265000	0	0	0.39508	0	36265000	NaN	0.39508	0	0	0	36265000	0	0									20821	7113	521	521	49657	57374;57375	143078	200621	143078	200621	20210823_E1_LC8_Vcelkova_Seiser_ext_Uni_MPL_black_phosphorylom_fr07_cv40	16822	143078	200621	20210823_E1_LC8_Vcelkova_Seiser_ext_Uni_MPL_black_phosphorylom_fr07_cv40	16822	143078	200621	20210823_E1_LC8_Vcelkova_Seiser_ext_Uni_MPL_black_phosphorylom_fr07_cv40	16822
Q96D71	118	Q96D71	Q96D71	RalBP1-associated Eps domain-containing protein 1	REPS1	sp|Q96D71|REPS1_HUMAN RalBP1-associated Eps domain-containing protein 1 OS=Homo sapiens OX=9606 GN=REPS1 PE=1 SV=3	0.882195	8.82924	8.38994E-91	250.71	236.7	199.92	0.868669	8.87716	8.38994E-91	250.71	0.882195	8.82924	2.12236E-77	236.2		1	S	ASKNEQESRHAASYSSDSENQGSYSGVIPPP	X;X;X;X;X;X;X;X;X;X;X;X;X;X;X;Phospho (STY);X;X;X;X;X;X;X;X;X;X;X;X;X;X;X	XXXXXXXXXPPPPPPPPPPPPPPPPPPPPPP	HAAS(0.002)YS(0.116)S(0.882)DSENQGSYSGVIPPPPGR	HAAS(-26)Y(-110)S(-8.8)S(8.8)DS(-39)ENQGS(-120)Y(-140)S(-140)GVIPPPPGR	7	5	-0.19	37500	0	0	32536	0	0	39271	0	0	35120	0	0	40738	0	0	34876	0	0	33194	0	0	33338	0	0	32675	0	0	43157	0	0	37500	0	0	32536	0	0	39271	0	0	35120	0	0	40738	0	0	34876	0	0	33194	0	0	33338	0	0	32675	0	0	43157	0	0	6	0	0	6	0	0	6	0	0	6	0	0	6	0	0	6	0	0	6	0	0	6	0	0	6	0	0	6	0	0	18801	0	0	13078	0	0	19023	0	0	17776	0	0	20088	0	0	18124	0	0	16385	0	0	16534	0	0	15811	0	0	21753	0	0	18699	0	0	19458	0	0	20248	0	0	17344	0	0	20650	0	0	16752	0	0	16809	0	0	16805	0	0	16864	0	0	21404	0	0	18801	0	0	13078	0	0	19023	0	0	17776	0	0	20088	0	0	18124	0	0	16385	0	0	16534	0	0	15811	0	0	21753	0	0	18699	0	0	19458	0	0	20248	0	0	17344	0	0	20650	0	0	16752	0	0	16809	0	0	16805	0	0	16864	0	0	21404	0	0	3	0	0	3	0	0	3	0	0	3	0	0	3	0	0	3	0	0	3	0	0	3	0	0	3	0	0	3	0	0	3	0	0	3	0	0	3	0	0	3	0	0	3	0	0	3	0	0	3	0	0	3	0	0	3	0	0	3	0	0	255350000	255350000	0	0	1.0837	91345000	88919000	0.7772	0.75299	91345000	0	0	88919000	0	0									20822	7113	118	118	68039	78575	199294;199295;199296;199297	280941;280942;280943;280944;280945;280946	199297	280946	20210823_E1_LC8_Vcelkova_Seiser_ext_Uni_MPL_black_phosphorylom_fr06_cv40	8976	199294	280942	20210821_E1_LC8_Vcelkova_Seiser_ext_Uni_MPL_red_phosphorylom_fr06_cv40	8993	199294	280942	20210821_E1_LC8_Vcelkova_Seiser_ext_Uni_MPL_red_phosphorylom_fr06_cv40	8993
Q96D71	186	Q96D71	Q96D71	RalBP1-associated Eps domain-containing protein 1	REPS1	sp|Q96D71|REPS1_HUMAN RalBP1-associated Eps domain-containing protein 1 OS=Homo sapiens OX=9606 GN=REPS1 PE=1 SV=3	1	77.795	0.000598645	110.58	87.842	109.15	1	77.795	0.000600697	109.15	1	69.7212	0.000598645	110.58		1	S	PPTSPHTWRKHSRHPSGGNSERPLAGPGPFW	X;X;Phospho (STY);Phospho (STY);X;X;X;X;X;X;X;X;X;X;X;Phospho (STY);X;X;X;X;X;X;X;X;X;X;X;X;X;X;X	XXXXXXXXXXXXXPPPPPPPPPXXXXXXXXX	HPS(1)GGNSER	HPS(78)GGNS(-78)ER	3	3	-0.28469	8710.4	0	0	10761	0	0	9862.5	0	0	9793	0	0	10082	0	0	10864	0	0	8182.6	0	0	11050	0	0	7955.7	0	0	10984	0	0	8710.4	0	0	10761	0	0	9862.5	0	0	9793	0	0	10082	0	0	10864	0	0	8182.6	0	0	11050	0	0	7955.7	0	0	10984	0	0	5	0	0	5	0	0	5	0	0	5	0	0	5	0	0	5	0	0	5	0	0	5	0	0	5	0	0	5	0	0	3297	0	0	4747.2	0	0	4202	0	0	4691.1	0	0	3533.3	0	0	4715.5	0	0	3741.3	0	0	4907.3	0	0	3420.8	0	0	5089.8	0	0	5413.4	0	0	6013.9	0	0	5660.5	0	0	5102	0	0	6548.8	0	0	6148.3	0	0	4441.3	0	0	6142.5	0	0	4534.9	0	0	5894.6	0	0	3297	0	0	4747.2	0	0	4202	0	0	4691.1	0	0	3533.3	0	0	4715.5	0	0	3741.3	0	0	4907.3	0	0	3420.8	0	0	5089.8	0	0	5413.4	0	0	6013.9	0	0	5660.5	0	0	5102	0	0	6548.8	0	0	6148.3	0	0	4441.3	0	0	6142.5	0	0	4534.9	0	0	5894.6	0	0	3	0	0	3	0	0	3	0	0	3	0	0	3	0	0	3	0	0	3	0	0	3	0	0	3	0	0	3	0	0	2	0	0	2	0	0	2	0	0	2	0	0	2	0	0	2	0	0	2	0	0	2	0	0	2	0	0	2	0	0	157240000	157240000	0	0	NaN	52691000	104550000	NaN	NaN	52691000	0	0	104550000	0	0									20823	7113	186	186	71095	82008	207747;207748;207749;207750	292128;292129;292130;292131;292132	207748	292130	20210821_E1_LC8_Vcelkova_Seiser_ext_Uni_MPL_red_phosphorylom_fr08_cv70	338	207749	292131	20210823_E1_LC8_Vcelkova_Seiser_ext_Uni_MPL_black_phosphorylom_fr01_cv70	566	207749	292131	20210823_E1_LC8_Vcelkova_Seiser_ext_Uni_MPL_black_phosphorylom_fr01_cv70	566
Q96D71	143	Q96D71	Q96D71	RalBP1-associated Eps domain-containing protein 1	REPS1	sp|Q96D71|REPS1_HUMAN RalBP1-associated Eps domain-containing protein 1 OS=Homo sapiens OX=9606 GN=REPS1 PE=1 SV=3	0.999586	33.8617	1.11581E-06	140.22	104.46	140.22	0.999586	33.8617	1.11581E-06	140.22	0.907082	9.92307	1.11581E-06	140.22		1	S	GVIPPPPGRGQVKKGSVSHDTVQPRTSADAQ	X;X;X;X;X;X;X;X;X;X;X;X;X;X;X;Phospho (STY);X;X;X;X;X;X;X;X;X;X;X;X;X;X;X	XXXXXXXXXXXXXPPPPPPPPPPPPXXXXXX	KGS(1)VSHDTVQPR	KGS(34)VS(-34)HDT(-55)VQPR	3	3	-0.0063224	33298	0	0	57635	0	0	34264	0	0	50122	0	0	33557	0	0	64489	0	0	36593	0	0	39608	0	0	36407	0	0	51579	0	0	33298	0	0	57635	0	0	34264	0	0	50122	0	0	33557	0	0	64489	0	0	36593	0	0	39608	0	0	36407	0	0	51579	0	0	3	0	0	3	0	0	3	0	0	3	0	0	3	0	0	3	0	0	3	0	0	3	0	0	3	0	0	3	0	0	4796.7	0	0	12062	0	0	5049	0	0	13803	0	0	5062.7	0	0	14676	0	0	6227.5	0	0	6437.9	0	0	6834.5	0	0	9673.5	0	0	28501	0	0	45573	0	0	29215	0	0	36319	0	0	28495	0	0	49813	0	0	30365	0	0	33170	0	0	29573	0	0	41905	0	0	4796.7	0	0	12062	0	0	5049	0	0	13803	0	0	5062.7	0	0	14676	0	0	6227.5	0	0	6437.9	0	0	6834.5	0	0	9673.5	0	0	28501	0	0	45573	0	0	29215	0	0	36319	0	0	28495	0	0	49813	0	0	30365	0	0	33170	0	0	29573	0	0	41905	0	0	1	0	0	1	0	0	1	0	0	1	0	0	1	0	0	1	0	0	1	0	0	1	0	0	1	0	0	1	0	0	2	0	0	2	0	0	2	0	0	2	0	0	2	0	0	2	0	0	2	0	0	2	0	0	2	0	0	2	0	0	1645700000	1645700000	0	0	45.017	781160000	864510000	21.369	NaN	781160000	0	0	864510000	0	0									20824	7113	143	143	84214	97068	246840;246842	347436;347439;347440	246840	347436	20210821_E1_LC8_Vcelkova_Seiser_ext_Uni_MPL_red_phosphorylom_fr01_cv55	1798	246842	347439	20210823_E1_LC8_Vcelkova_Seiser_ext_Uni_MPL_black_phosphorylom_fr01_cv55	1718	246842	347439	20210823_E1_LC8_Vcelkova_Seiser_ext_Uni_MPL_black_phosphorylom_fr01_cv55	1718
Q96D71	145	Q96D71	Q96D71	RalBP1-associated Eps domain-containing protein 1	REPS1	sp|Q96D71|REPS1_HUMAN RalBP1-associated Eps domain-containing protein 1 OS=Homo sapiens OX=9606 GN=REPS1 PE=1 SV=3	0.920419	10.6446	8.46024E-10	159.22	132.25	159.22	0.63915	2.49379	7.34167E-07	142.1	0.920419	10.6446	8.46024E-10	159.22		1	S	IPPPPGRGQVKKGSVSHDTVQPRTSADAQEP	X;X;X;X;X;X;X;X;X;X;X;X;X;X;X;Phospho (STY);X;X;X;X;X;X;X;X;X;X;X;X;X;X;X	XXXXXXXXXXXPPPPPPPPPPPPXXXXXXXX	KGS(0.079)VS(0.92)HDTVQPR	KGS(-11)VS(11)HDT(-36)VQPR	5	4	-0.47091	16542	0	0	28430	0	0	15357	0	0	23936	0	0	16230	0	0	30374	0	0	17953	0	0	17400	0	0	18190	0	0	24546	0	0	16542	0	0	28430	0	0	15357	0	0	23936	0	0	16230	0	0	30374	0	0	17953	0	0	17400	0	0	18190	0	0	24546	0	0	3	0	0	3	0	0	3	0	0	3	0	0	3	0	0	3	0	0	3	0	0	3	0	0	3	0	0	3	0	0	2835.9	0	0	7841.8	0	0	2527.5	0	0	8727.9	0	0	2794	0	0	9471.3	0	0	4240.3	0	0	3530.4	0	0	4574.2	0	0	5758.5	0	0	13706	0	0	20589	0	0	12830	0	0	15208	0	0	13436	0	0	20903	0	0	13713	0	0	13869	0	0	13616	0	0	18788	0	0	2835.9	0	0	7841.8	0	0	2527.5	0	0	8727.9	0	0	2794	0	0	9471.3	0	0	4240.3	0	0	3530.4	0	0	4574.2	0	0	5758.5	0	0	13706	0	0	20589	0	0	12830	0	0	15208	0	0	13436	0	0	20903	0	0	13713	0	0	13869	0	0	13616	0	0	18788	0	0	1	0	0	1	0	0	1	0	0	1	0	0	1	0	0	1	0	0	1	0	0	1	0	0	1	0	0	1	0	0	2	0	0	2	0	0	2	0	0	2	0	0	2	0	0	2	0	0	2	0	0	2	0	0	2	0	0	2	0	0	997990000	997990000	0	0	27.3	402510000	595480000	11.011	NaN	402510000	0	0	595480000	0	0									20825	7113	145	145	84214	97068	246839;246841	347435;347437;347438	246841	347437	20210823_E1_LC8_Vcelkova_Seiser_ext_Uni_MPL_black_phosphorylom_fr01_cv40	1836	246841	347437	20210823_E1_LC8_Vcelkova_Seiser_ext_Uni_MPL_black_phosphorylom_fr01_cv40	1836	246841	347437	20210823_E1_LC8_Vcelkova_Seiser_ext_Uni_MPL_black_phosphorylom_fr01_cv40	1836
Q96D71	377	Q96D71	Q96D71	RalBP1-associated Eps domain-containing protein 1	REPS1	sp|Q96D71|REPS1_HUMAN RalBP1-associated Eps domain-containing protein 1 OS=Homo sapiens OX=9606 GN=REPS1 PE=1 SV=3	0.999602	36.8691	0.00326058	48.8	35.41	48.8					0.999602	36.8691	0.00326058	48.8		2	S	KLPESLMPKLIDLEDSADVGDQPGEVGYSGS	X;X;X;X;X;X;X;X;X;X;X;X;X;X;X;Phospho (STY);X;X;X;X;X;X;X;X;X;X;X;X;X;X;Phospho (STY)	XXXXXXXXXPPPPPPPPPPPPPPPPPPPPPP	LIDLEDS(1)ADVGDQPGEVGY(0.105)S(0.311)GS(0.58)PAEAPPS(0.004)K	LIDLEDS(37)ADVGDQPGEVGY(-7.4)S(-2.7)GS(2.7)PAEAPPS(-21)K	7	3	3.2886	0	4275	0	0	3824.1	0	0	3534.7	0	0	3894.5	0	0	3868.1	0	0	3793.2	0	0	3485.3	0	0	3814.8	0	0	2947.9	0	0	5363.3	0	0	4275	0	0	3824.1	0	0	3534.7	0	0	3894.5	0	0	3868.1	0	0	3793.2	0	0	3485.3	0	0	3814.8	0	0	2947.9	0	0	5363.3	0	0	1	0	0	1	0	0	1	0	0	1	0	0	1	0	0	1	0	0	1	0	0	1	0	0	1	0	0	1	0	0	0	0	0	0	0	0	0	0	0	0	0	0	0	0	0	0	0	0	0	0	0	0	0	0	0	0	0	0	0	0	4275	0	0	3824.1	0	0	3534.7	0	0	3894.5	0	0	3868.1	0	0	3793.2	0	0	3485.3	0	0	3814.8	0	0	2947.9	0	0	5363.3	0	0	0	0	0	0	0	0	0	0	0	0	0	0	0	0	0	0	0	0	0	0	0	0	0	0	0	0	0	0	0	0	4275	0	0	3824.1	0	0	3534.7	0	0	3894.5	0	0	3868.1	0	0	3793.2	0	0	3485.3	0	0	3814.8	0	0	2947.9	0	0	5363.3	0	0	0	0	0	0	0	0	0	0	0	0	0	0	0	0	0	0	0	0	0	0	0	0	0	0	0	0	0	0	0	0	1	0	0	1	0	0	1	0	0	1	0	0	1	0	0	1	0	0	1	0	0	1	0	0	1	0	0	1	0	26482000	0	26482000	0	0.21494	0	26482000	0	0.56993	0	0	0	0	26482000	0									20826	7113	377	377	95670	110486;110487	280381	395155	280381	395155	20210823_E1_LC8_Vcelkova_Seiser_ext_Uni_MPL_black_phosphorylom_fr04_cv40	22696	280381	395155	20210823_E1_LC8_Vcelkova_Seiser_ext_Uni_MPL_black_phosphorylom_fr04_cv40	22696	280381	395155	20210823_E1_LC8_Vcelkova_Seiser_ext_Uni_MPL_black_phosphorylom_fr04_cv40	22696
Q96D71	390	Q96D71	Q96D71	RalBP1-associated Eps domain-containing protein 1	REPS1	sp|Q96D71|REPS1_HUMAN RalBP1-associated Eps domain-containing protein 1 OS=Homo sapiens OX=9606 GN=REPS1 PE=1 SV=3	0.502726	0.543797	2.27288E-19	131.04	118.11	62.032	0.355244	0	2.27288E-19	131.04	0.502726	0.543797	3.77874E-09	107.47		2	S	EDSADVGDQPGEVGYSGSPAEAPPSKSPSMP	X;X;X;X;X;X;X;X;X;X;X;X;X;X;X;Phospho (STY);X;Phospho (STY);X;X;X;X;X;X;X;X;X;X;X;X;X	PPPPPPPPPPPPPPPPPPPPPPPPPPXXXXX	LIDLEDSADVGDQPGEVGY(0.573)S(0.503)GS(0.541)PAEAPPS(0.383)K	LIDLEDS(-39)ADVGDQPGEVGY(-0.54)S(0.54)GS(0.54)PAEAPPS(-0.95)K	20	4	4.4853	0	3365.3	0	0	4635.1	0	0	3400.8	0	0	3701	0	0	4854	0	0	3947.7	0	0	3164.1	0	0	3757.2	0	0	2838.2	0	0	4474.7	0	0	3365.3	0	0	4635.1	0	0	3400.8	0	0	3701	0	0	4854	0	0	3947.7	0	0	3164.1	0	0	3757.2	0	0	2838.2	0	0	4474.7	0	0	1	0	0	1	0	0	1	0	0	1	0	0	1	0	0	1	0	0	1	0	0	1	0	0	1	0	0	1	0	0	0	0	0	0	0	0	0	0	0	0	0	0	0	0	0	0	0	0	0	0	0	0	0	0	0	0	0	0	0	0	3365.3	0	0	4635.1	0	0	3400.8	0	0	3701	0	0	4854	0	0	3947.7	0	0	3164.1	0	0	3757.2	0	0	2838.2	0	0	4474.7	0	0	0	0	0	0	0	0	0	0	0	0	0	0	0	0	0	0	0	0	0	0	0	0	0	0	0	0	0	0	0	0	3365.3	0	0	4635.1	0	0	3400.8	0	0	3701	0	0	4854	0	0	3947.7	0	0	3164.1	0	0	3757.2	0	0	2838.2	0	0	4474.7	0	0	0	0	0	0	0	0	0	0	0	0	0	0	0	0	0	0	0	0	0	0	0	0	0	0	0	0	0	0	0	0	1	0	0	1	0	0	1	0	0	1	0	0	1	0	0	1	0	0	1	0	0	1	0	0	1	0	0	1	0	11795000	0	11795000	0	0.095735	0	11795000	0	0.25385	0	0	0	0	11795000	0									20827	7113	390	390	95670	110486;110487	280382	395156	280382	395156	20210823_E1_LC8_Vcelkova_Seiser_ext_Uni_MPL_black_phosphorylom_fr05_cv40	22731	280370	395137	20210821_E1_LC8_Vcelkova_Seiser_ext_Uni_MPL_red_phosphorylom_fr06_cv40	19957	280370	395137	20210821_E1_LC8_Vcelkova_Seiser_ext_Uni_MPL_red_phosphorylom_fr06_cv40	19957
Q96D71	392	Q96D71	Q96D71	RalBP1-associated Eps domain-containing protein 1	REPS1	sp|Q96D71|REPS1_HUMAN RalBP1-associated Eps domain-containing protein 1 OS=Homo sapiens OX=9606 GN=REPS1 PE=1 SV=3	0.904476	9.79276	1.51891E-56	188.8	170.9	188.8	0.745929	5.1458	5.44378E-56	179.62	0.904476	9.79276	1.51891E-56	188.8		1;2	S	SADVGDQPGEVGYSGSPAEAPPSKSPSMPSL	Phospho (STY);X;X;X;X;X;X;X;X;X;X;X;X;Phospho (STY);X;Phospho (STY);X;X;X;X;X;X;X;X;X;X;X;X;X;X;X	PPPPPPPPPPPPPPPPPPPPPPPPXXXXXXX	LIDLEDSADVGDQPGEVGY(0.001)S(0.095)GS(0.904)PAEAPPSK	LIDLEDS(-130)ADVGDQPGEVGY(-32)S(-9.8)GS(9.8)PAEAPPS(-43)K	22	3	1.015	96700	7640.4	0	96818	8459.2	0	104120	6935.4	0	97293	7595.4	0	107570	8722.2	0	112380	7740.9	0	92197	6649.4	0	98590	7572	0	88695	5786.1	0	116080	9838	0	96700	7640.4	0	96818	8459.2	0	104120	6935.4	0	97293	7595.4	0	107570	8722.2	0	112380	7740.9	0	92197	6649.4	0	98590	7572	0	88695	5786.1	0	116080	9838	0	9	2	0	9	2	0	9	2	0	9	2	0	9	2	0	9	2	0	9	2	0	9	2	0	9	2	0	9	2	0	19830	0	0	20205	0	0	20581	0	0	24120	0	0	22309	0	0	24320	0	0	19635	0	0	21504	0	0	19548	0	0	25336	0	0	76870	7640.4	0	76613	8459.2	0	83541	6935.4	0	73174	7595.4	0	85259	8722.2	0	88058	7740.9	0	72562	6649.4	0	77086	7572	0	69147	5786.1	0	90741	9838	0	19830	0	0	20205	0	0	20581	0	0	24120	0	0	22309	0	0	24320	0	0	19635	0	0	21504	0	0	19548	0	0	25336	0	0	76870	7640.4	0	76613	8459.2	0	83541	6935.4	0	73174	7595.4	0	85259	8722.2	0	88058	7740.9	0	72562	6649.4	0	77086	7572	0	69147	5786.1	0	90741	9838	0	3	0	0	3	0	0	3	0	0	3	0	0	3	0	0	3	0	0	3	0	0	3	0	0	3	0	0	3	0	0	6	2	0	6	2	0	6	2	0	6	2	0	6	2	0	6	2	0	6	2	0	6	2	0	6	2	0	6	2	0	1444000000	1405700000	38278000	0	11.72	434060000	446390000	5.6562	9.6067	434060000	0	0	419900000	26482000	0									20828	7113	392	392	95670	110486;110487	280371;280373;280376;280377;280381;280382	395139;395140;395142;395145;395146;395147;395148;395149;395150;395155;395156	280377	395149	20210823_E1_LC8_Vcelkova_Seiser_ext_Uni_MPL_black_phosphorylom_fr06_cv40	20171	280377	395149	20210823_E1_LC8_Vcelkova_Seiser_ext_Uni_MPL_black_phosphorylom_fr06_cv40	20171	280377	395149	20210823_E1_LC8_Vcelkova_Seiser_ext_Uni_MPL_black_phosphorylom_fr06_cv40	20171
Q96D71	709	Q96D71	Q96D71	RalBP1-associated Eps domain-containing protein 1	REPS1	sp|Q96D71|REPS1_HUMAN RalBP1-associated Eps domain-containing protein 1 OS=Homo sapiens OX=9606 GN=REPS1 PE=1 SV=3	1	81.2582	1.11592E-75	257.71	224.4	198.64	1	70.4682	4.00766E-63	245.12	1	81.2582	1.11592E-75	257.71		1	S	TPLAPPPKPVRRRLKSEDELRPEVDEHTQKT	X;X;X;X;X;X;X;X;X;X;X;X;X;X;X;Phospho (STY);X;X;X;X;X;X;X;X;X;X;X;X;X;X;X	XXXXXXXXXXXXXPPPPPPPPPPPPPPPPPX	LKS(1)EDELRPEVDEHTQK	LKS(81)EDELRPEVDEHT(-81)QK	3	3	-0.42321	304500	0	0	306380	0	0	304180	0	0	311420	0	0	321050	0	0	357720	0	0	263750	0	0	286360	0	0	259250	0	0	345060	0	0	304500	0	0	306380	0	0	304180	0	0	311420	0	0	321050	0	0	357720	0	0	263750	0	0	286360	0	0	259250	0	0	345060	0	0	10	0	0	10	0	0	10	0	0	10	0	0	10	0	0	10	0	0	10	0	0	10	0	0	10	0	0	10	0	0	129140	0	0	114710	0	0	132510	0	0	136750	0	0	132890	0	0	157760	0	0	113480	0	0	131490	0	0	117470	0	0	158240	0	0	175360	0	0	191680	0	0	171670	0	0	174660	0	0	188160	0	0	199960	0	0	150270	0	0	154870	0	0	141780	0	0	186820	0	0	129140	0	0	114710	0	0	132510	0	0	136750	0	0	132890	0	0	157760	0	0	113480	0	0	131490	0	0	117470	0	0	158240	0	0	175360	0	0	191680	0	0	171670	0	0	174660	0	0	188160	0	0	199960	0	0	150270	0	0	154870	0	0	141780	0	0	186820	0	0	5	0	0	5	0	0	5	0	0	5	0	0	5	0	0	5	0	0	5	0	0	5	0	0	5	0	0	5	0	0	5	0	0	5	0	0	5	0	0	5	0	0	5	0	0	5	0	0	5	0	0	5	0	0	5	0	0	5	0	0	3746000000	3746000000	0	0	11.058	566130000	877100000	NaN	2.5891	566130000	0	0	877100000	0	0									20829	7113	709	709	96711;143538	111640;166678	283142;283143;283144;283145;283146;419259;419260	399173;399174;399175;399176;399177;399178;399179;587403;587404;587405	283144	399176	20210823_E1_LC8_Vcelkova_Seiser_ext_Uni_MPL_black_phosphorylom_fr06_cv55	7006	419260	587405	20210823_E1_LC8_Vcelkova_Seiser_ext_Uni_MPL_black_phosphorylom_fr08_cv55	5569	419260	587405	20210823_E1_LC8_Vcelkova_Seiser_ext_Uni_MPL_black_phosphorylom_fr08_cv55	5569
Q96D71	535	Q96D71	Q96D71	RalBP1-associated Eps domain-containing protein 1	REPS1	sp|Q96D71|REPS1_HUMAN RalBP1-associated Eps domain-containing protein 1 OS=Homo sapiens OX=9606 GN=REPS1 PE=1 SV=3	0.992949	21.3137	6.75082E-65	220.76	205.15	123.19	0.992949	21.3137	1.10113E-13	123.19	0.681871	4.39134	6.75082E-65	220.76		2	S	TSDPEQIGSNVTRQRSHSGTSPDNTAPPPPP	X;Phospho (STY);X;X;X;X;X;X;X;X;X;X;X;X;X;Phospho (STY);X;X;X;Phospho (STY);Phospho (STY);X;X;X;X;X;X;X;X;X;X	XXXXXXXXXXXXXPPPPPPPPPPPPPPPPPP	QRS(0.993)HS(0.097)GT(0.436)S(0.383)PDNT(0.088)APPPPPPRPQPS(0.001)HS(0.002)R	QRS(21)HS(-6.8)GT(0.56)S(-0.56)PDNT(-7)APPPPPPRPQPS(-28)HS(-23)R	3	4	-0.027195	0	46865	0	0	42515	0	0	46800	0	0	42405	0	0	48039	0	0	42326	0	0	40644	0	0	42548	0	0	40507	0	0	53390	0	0	46865	0	0	42515	0	0	46800	0	0	42405	0	0	48039	0	0	42326	0	0	40644	0	0	42548	0	0	40507	0	0	53390	0	0	6	0	0	6	0	0	6	0	0	6	0	0	6	0	0	6	0	0	6	0	0	6	0	0	6	0	0	6	0	0	1201.6	0	0	1527.3	0	0	1590.5	0	0	1639.6	0	0	1423.4	0	0	2026.2	0	0	757.09	0	0	1243.5	0	0	1121	0	0	1457.1	0	0	45664	0	0	40987	0	0	45209	0	0	40766	0	0	46616	0	0	40300	0	0	39887	0	0	41304	0	0	39386	0	0	51933	0	0	1201.6	0	0	1527.3	0	0	1590.5	0	0	1639.6	0	0	1423.4	0	0	2026.2	0	0	757.09	0	0	1243.5	0	0	1121	0	0	1457.1	0	0	45664	0	0	40987	0	0	45209	0	0	40766	0	0	46616	0	0	40300	0	0	39887	0	0	41304	0	0	39386	0	0	51933	0	0	1	0	0	1	0	0	1	0	0	1	0	0	1	0	0	1	0	0	1	0	0	1	0	0	1	0	0	1	0	0	5	0	0	5	0	0	5	0	0	5	0	0	5	0	0	5	0	0	5	0	0	5	0	0	5	0	0	5	0	186090000	0	186090000	0	NaN	14472000	0	NaN	NaN	0	14472000	0	0	0	0									20830	7113	535	535	130741;146596	151525;170463;170464;170465	379735;429267;429269	531077;601852;601853;601856;601857;601858	379735	531077	20210821_E1_LC8_Vcelkova_Seiser_ext_Uni_MPL_red_phosphorylom_fr03_cv55	1121	429269	601857	20210823_E1_LC8_Vcelkova_Seiser_ext_Uni_MPL_black_phosphorylom_fr02_cv40	1976	429269	601857	20210823_E1_LC8_Vcelkova_Seiser_ext_Uni_MPL_black_phosphorylom_fr02_cv40	1976
Q96D71	537	Q96D71	Q96D71	RalBP1-associated Eps domain-containing protein 1	REPS1	sp|Q96D71|REPS1_HUMAN RalBP1-associated Eps domain-containing protein 1 OS=Homo sapiens OX=9606 GN=REPS1 PE=1 SV=3	0.91971	10.7178	2.72561E-77	233.07	212.41	172.52	0.91971	10.7178	2.72561E-77	233.07	0.814703	4.702	1.52867E-23	149.67		1;2;3	S	DPEQIGSNVTRQRSHSGTSPDNTAPPPPPPR	X;X;X;X;X;X;X;X;X;X;X;X;X;X;X;Phospho (STY);X;Phospho (STY);Phospho (STY);X;X;X;X;X;X;X;X;X;X;X;X	XXXXXXXXXXXXXPPPPPPPPPPPPPPPPPP	S(0.078)HS(0.92)GT(0.162)S(0.84)PDNT(0.001)APPPPPPRPQPSHSR	S(-11)HS(11)GT(-7.2)S(7.2)PDNT(-31)APPPPPPRPQPS(-110)HS(-120)R	3	3	-0.19512	2559.4	89939	50739	2630.4	82688	49440	3060.3	93764	54979	3131.3	94177	52593	3009.2	89483	50031	3321.1	93533	53893	3500.6	80814	46385	2918.2	85661	47223	4303.1	83377	46555	4016.6	109050	58875	2559.4	89939	50739	2630.4	82688	49440	3060.3	93764	54979	3131.3	94177	52593	3009.2	89483	50031	3321.1	93533	53893	3500.6	80814	46385	2918.2	85661	47223	4303.1	83377	46555	4016.6	109050	58875	1	12	6	1	12	6	1	12	6	1	12	6	1	12	6	1	12	6	1	12	6	1	12	6	1	12	6	1	12	6	2559.4	51541	28421	2630.4	44764	28557	3060.3	56505	33175	3131.3	55007	32884	3009.2	55003	31148	3321.1	55398	32018	3500.6	46893	27017	2918.2	50553	29426	4303.1	46072	27845	4016.6	61813	36420	0	38398	22319	0	37924	20883	0	37259	21805	0	39170	19709	0	34481	18883	0	38136	21875	0	33921	19369	0	35108	17797	0	37306	18709	0	47237	22455	2559.4	51541	28421	2630.4	44764	28557	3060.3	56505	33175	3131.3	55007	32884	3009.2	55003	31148	3321.1	55398	32018	3500.6	46893	27017	2918.2	50553	29426	4303.1	46072	27845	4016.6	61813	36420	0	38398	22319	0	37924	20883	0	37259	21805	0	39170	19709	0	34481	18883	0	38136	21875	0	33921	19369	0	35108	17797	0	37306	18709	0	47237	22455	1	7	4	1	7	4	1	7	4	1	7	4	1	7	4	1	7	4	1	7	4	1	7	4	1	7	4	1	7	4	0	5	2	0	5	2	0	5	2	0	5	2	0	5	2	0	5	2	0	5	2	0	5	2	0	5	2	0	5	2	1331200000	59539000	965310000	306340000	NaN	606610000	523750000	NaN	NaN	59539000	402840000	144230000	0	361640000	162110000									20831	7113	537	537	130741;146596	151525;170463;170464;170465	429261;429262;429263;429265;429268;429271;429273;429274;429275;429278	601842;601843;601844;601845;601846;601849;601850;601854;601855;601860;601861;601862;601864;601865;601866;601867;601868;601869;601873	429261	601842	20210821_E1_LC8_Vcelkova_Seiser_ext_Uni_MPL_red_phosphorylom_fr01_cv40	1618	429263	601845	20210821_E1_LC8_Vcelkova_Seiser_ext_Uni_MPL_red_phosphorylom_fr02_cv40	1947	429263	601845	20210821_E1_LC8_Vcelkova_Seiser_ext_Uni_MPL_red_phosphorylom_fr02_cv40	1947
Q96D71	540	Q96D71	Q96D71	RalBP1-associated Eps domain-containing protein 1	REPS1	sp|Q96D71|REPS1_HUMAN RalBP1-associated Eps domain-containing protein 1 OS=Homo sapiens OX=9606 GN=REPS1 PE=1 SV=3	0.974535	14.5175	1.67807E-138	287.78	262.37	102.39	0.974535	14.5175	1.67807E-138	287.78	0.973798	16.9771	5.43662E-91	254.96		1;2;3	S	QIGSNVTRQRSHSGTSPDNTAPPPPPPRPQP	X;X;X;X;X;X;X;X;X;X;Phospho (STY);X;Phospho (STY);X;X;Phospho (STY);X;X;X;Phospho (STY);X;X;X;X;X;X;X;X;X;X;X	XXXXXXXXXXPPPPPPPPPPPPPPPPPPPPP	S(0.129)HS(0.569)GT(0.327)S(0.975)PDNTAPPPPPPRPQPS(0.402)HS(0.598)R	S(-6.3)HS(2.6)GT(-2.6)S(15)PDNT(-39)APPPPPPRPQPS(-1.7)HS(1.7)R	6	4	0.18474	31929	50091	50739	39561	56612	49440	32217	50571	54979	43414	63364	52593	32324	51051	50031	45875	61911	53893	41315	52789	46385	44026	54691	47223	43224	53870	46555	48444	68020	58875	31929	50091	50739	39561	56612	49440	32217	50571	54979	43414	63364	52593	32324	51051	50031	45875	61911	53893	41315	52789	46385	44026	54691	47223	43224	53870	46555	48444	68020	58875	8	10	6	8	10	6	8	10	6	8	10	6	8	10	6	8	10	6	8	10	6	8	10	6	8	10	6	8	10	6	16753	17611	28421	20016	20387	28557	16029	19154	33175	23635	24559	32884	16223	19513	31148	24384	25695	32018	22144	20430	27017	22390	20884	29426	23442	19967	27845	23867	24219	36420	15176	32480	22319	19545	36225	20883	16188	31417	21805	19779	38805	19709	16101	31538	18883	21491	36216	21875	19171	32358	19369	21636	33807	17797	19782	33903	18709	24577	43801	22455	16753	17611	28421	20016	20387	28557	16029	19154	33175	23635	24559	32884	16223	19513	31148	24384	25695	32018	22144	20430	27017	22390	20884	29426	23442	19967	27845	23867	24219	36420	15176	32480	22319	19545	36225	20883	16188	31417	21805	19779	38805	19709	16101	31538	18883	21491	36216	21875	19171	32358	19369	21636	33807	17797	19782	33903	18709	24577	43801	22455	4	4	4	4	4	4	4	4	4	4	4	4	4	4	4	4	4	4	4	4	4	4	4	4	4	4	4	4	4	4	4	6	2	4	6	2	4	6	2	4	6	2	4	6	2	4	6	2	4	6	2	4	6	2	4	6	2	4	6	2	1156200000	389580000	460240000	306340000	NaN	295290000	294810000	NaN	NaN	111330000	39724000	144230000	76371000	56333000	162110000									20832	7113	540	540	130741;146596	151525;170463;170464;170465	429261;429262;429264;429267;429268;429270;429272;429273;429274;429275;429276;429277;429281;429282;429284;429285	601842;601843;601847;601848;601852;601853;601854;601855;601859;601863;601864;601865;601866;601867;601868;601869;601870;601871;601872;601878;601879;601881;601882;601883	429273	601864	20210821_E1_LC8_Vcelkova_Seiser_ext_Uni_MPL_red_phosphorylom_fr01_cv55	2632	429276	601870	20210821_E1_LC8_Vcelkova_Seiser_ext_Uni_MPL_red_phosphorylom_fr03_cv40	1359	429276	601870	20210821_E1_LC8_Vcelkova_Seiser_ext_Uni_MPL_red_phosphorylom_fr03_cv40	1359
Q96D71	556	Q96D71	Q96D71	RalBP1-associated Eps domain-containing protein 1	REPS1	sp|Q96D71|REPS1_HUMAN RalBP1-associated Eps domain-containing protein 1 OS=Homo sapiens OX=9606 GN=REPS1 PE=1 SV=3	0.706643	3.87048	7.66151E-19	136.77	125.35	105.71	0.706643	3.87048	7.66151E-19	136.77	0.651465	2.74761	1.09814E-14	113.65		2	S	PDNTAPPPPPPRPQPSHSRSSSLDMNRTFTV	X;X;X;X;X;X;X;X;X;X;X;X;X;X;X;Phospho (STY);X;X;X;Phospho (STY);X;Phospho (STY);X;X;Oxidation (M);X;X;X;X;X;X	PPPPPPPPPPPPPPPPPPPXXXXXXXXXXXX	S(0.021)HS(0.114)GT(0.662)S(0.203)PDNTAPPPPPPRPQPS(0.707)HS(0.293)R	S(-15)HS(-7.7)GT(5.2)S(-5.2)PDNT(-45)APPPPPPRPQPS(3.9)HS(-3.9)R	22	5	-0.35748	0	17616	0	0	17865	0	0	20206	0	0	22129	0	0	20355	0	0	21904	0	0	21484	0	0	25980	0	0	21667	0	0	28584	0	0	17616	0	0	17865	0	0	20206	0	0	22129	0	0	20355	0	0	21904	0	0	21484	0	0	25980	0	0	21667	0	0	28584	0	0	4	0	0	4	0	0	4	0	0	4	0	0	4	0	0	4	0	0	4	0	0	4	0	0	4	0	0	4	0	0	15582	0	0	15580	0	0	17850	0	0	19184	0	0	17592	0	0	18681	0	0	18512	0	0	23273	0	0	18915	0	0	24258	0	0	2034	0	0	2284.5	0	0	2355	0	0	2945.1	0	0	2763.7	0	0	3222.2	0	0	2971.8	0	0	2707.2	0	0	2752.5	0	0	4325.5	0	0	15582	0	0	15580	0	0	17850	0	0	19184	0	0	17592	0	0	18681	0	0	18512	0	0	23273	0	0	18915	0	0	24258	0	0	2034	0	0	2284.5	0	0	2355	0	0	2945.1	0	0	2763.7	0	0	3222.2	0	0	2971.8	0	0	2707.2	0	0	2752.5	0	0	4325.5	0	0	3	0	0	3	0	0	3	0	0	3	0	0	3	0	0	3	0	0	3	0	0	3	0	0	3	0	0	3	0	0	1	0	0	1	0	0	1	0	0	1	0	0	1	0	0	1	0	0	1	0	0	1	0	0	1	0	0	1	0	534830000	0	534830000	0	NaN	94081000	102950000	NaN	NaN	0	94081000	0	0	102950000	0									20833	7113	556	556	130741;146596	151525;170463;170464;170465	429265;429266;429272	601849;601850;601851;601863	429266	601851	20210821_E1_LC8_Vcelkova_Seiser_ext_Uni_MPL_red_phosphorylom_fr02_cv55	1690	429265	601850	20210821_E1_LC8_Vcelkova_Seiser_ext_Uni_MPL_red_phosphorylom_fr02_cv55	1807	429265	601850	20210821_E1_LC8_Vcelkova_Seiser_ext_Uni_MPL_red_phosphorylom_fr02_cv55	1807
Q96D71	558	Q96D71	Q96D71	RalBP1-associated Eps domain-containing protein 1	REPS1	sp|Q96D71|REPS1_HUMAN RalBP1-associated Eps domain-containing protein 1 OS=Homo sapiens OX=9606 GN=REPS1 PE=1 SV=3	0.910196	10.0739	2.72561E-77	233.07	212.41	233.07	0.910196	10.0739	2.72561E-77	233.07	0.853217	7.24271	6.75082E-65	220.76		2;3	S	NTAPPPPPPRPQPSHSRSSSLDMNRTFTVTT	X;X;X;X;X;X;X;X;X;X;X;X;X;X;X;Phospho (STY);X;Phospho (STY);X;Phospho (STY);X;X;Oxidation (M);X;X;X;X;X;X;X;X	PPPPPPPPPPPPPPPPPXXXXXXXXXXXXXX	S(0.222)HS(0.769)GT(0.009)S(0.001)PDNTAPPPPPPRPQPS(0.09)HS(0.91)R	S(-5.4)HS(5.4)GT(-19)S(-31)PDNT(-50)APPPPPPRPQPS(-10)HS(10)R	24	3	-0.31466	0	84456	50739	0	67983	49440	0	87212	54979	0	70555	52593	0	84969	50031	0	72644	53893	0	68284	46385	0	72786	47223	0	68920	46555	0	93181	58875	0	84456	50739	0	67983	49440	0	87212	54979	0	70555	52593	0	84969	50031	0	72644	53893	0	68284	46385	0	72786	47223	0	68920	46555	0	93181	58875	0	9	6	0	9	6	0	9	6	0	9	6	0	9	6	0	9	6	0	9	6	0	9	6	0	9	6	0	9	6	0	28850	28421	0	21054	28557	0	32156	33175	0	24481	32884	0	30599	31148	0	25153	32018	0	22123	27017	0	25110	29426	0	21558	27845	0	31225	36420	0	55606	22319	0	46929	20883	0	55056	21805	0	46074	19709	0	54370	18883	0	47491	21875	0	46161	19369	0	47676	17797	0	47362	18709	0	61956	22455	0	28850	28421	0	21054	28557	0	32156	33175	0	24481	32884	0	30599	31148	0	25153	32018	0	22123	27017	0	25110	29426	0	21558	27845	0	31225	36420	0	55606	22319	0	46929	20883	0	55056	21805	0	46074	19709	0	54370	18883	0	47491	21875	0	46161	19369	0	47676	17797	0	47362	18709	0	61956	22455	0	3	4	0	3	4	0	3	4	0	3	4	0	3	4	0	3	4	0	3	4	0	3	4	0	3	4	0	3	4	0	6	2	0	6	2	0	6	2	0	6	2	0	6	2	0	6	2	0	6	2	0	6	2	0	6	2	0	6	2	841460000	0	535120000	306340000	NaN	305340000	277400000	NaN	NaN	0	161110000	144230000	0	115290000	162110000									20834	7113	558	558	130741;146596	151525;170463;170464;170465	429263;429269;429271;429273;429274;429275	601844;601845;601846;601856;601857;601858;601860;601861;601862;601864;601865;601866;601867;601868;601869	429263	601845	20210821_E1_LC8_Vcelkova_Seiser_ext_Uni_MPL_red_phosphorylom_fr02_cv40	1947	429263	601845	20210821_E1_LC8_Vcelkova_Seiser_ext_Uni_MPL_red_phosphorylom_fr02_cv40	1947	429263	601845	20210821_E1_LC8_Vcelkova_Seiser_ext_Uni_MPL_red_phosphorylom_fr02_cv40	1947
Q96D71	272	Q96D71	Q96D71	RalBP1-associated Eps domain-containing protein 1	REPS1	sp|Q96D71|REPS1_HUMAN RalBP1-associated Eps domain-containing protein 1 OS=Homo sapiens OX=9606 GN=REPS1 PE=1 SV=3	0.990321	21.1309	1.0228E-15	182.03	144.61	176.19	0.92397	11.696	1.0228E-15	182.03	0.990321	21.1309	1.90377E-11	176.19		1;2	S	RTVASATTAIEIRRQSSSYDDPWKITDEQRQ	X;X;X;X;X;X;X;X;X;X;X;X;X;X;X;Phospho (STY);X;Phospho (STY);X;X;X;X;X;X;X;X;X;X;X;X;X	XXXXXXXXXXXXXPPPPPPPPPPPXXXXXXX	RQS(0.99)S(0.008)S(0.002)YDDPWK	RQS(21)S(-21)S(-27)Y(-90)DDPWK	3	3	0.28227	80767	89296	0	104180	59583	0	82984	102020	0	109660	59117	0	82354	97024	0	120860	65618	0	90319	50942	0	101390	55345	0	100910	46117	0	113510	75102	0	80767	89296	0	104180	59583	0	82984	102020	0	109660	59117	0	82354	97024	0	120860	65618	0	90319	50942	0	101390	55345	0	100910	46117	0	113510	75102	0	9	7	0	9	7	0	9	7	0	9	7	0	9	7	0	9	7	0	9	7	0	9	7	0	9	7	0	9	7	0	44650	44286	0	55138	31312	0	43755	49234	0	64552	34267	0	45732	58473	0	68717	31398	0	48954	23678	0	57378	24684	0	59070	20520	0	61576	38065	0	36117	45009	0	49038	28271	0	39229	52787	0	45105	24850	0	36622	38551	0	52148	34221	0	41366	27263	0	44013	30661	0	41836	25597	0	51934	37037	0	44650	44286	0	55138	31312	0	43755	49234	0	64552	34267	0	45732	58473	0	68717	31398	0	48954	23678	0	57378	24684	0	59070	20520	0	61576	38065	0	36117	45009	0	49038	28271	0	39229	52787	0	45105	24850	0	36622	38551	0	52148	34221	0	41366	27263	0	44013	30661	0	41836	25597	0	51934	37037	0	5	4	0	5	4	0	5	4	0	5	4	0	5	4	0	5	4	0	5	4	0	5	4	0	5	4	0	5	4	0	4	3	0	4	3	0	4	3	0	4	3	0	4	3	0	4	3	0	4	3	0	4	3	0	4	3	0	4	3	0	2157100000	2051400000	105700000	0	109.41	147810000	244230000	NaN	12.388	108940000	38870000	0	177400000	66832000	0									20835	7113	272	272	131257;138903	152142;160974;160975	403922;403923;403924;403926;403928;403929;403931	564599;564600;564601;564602;564603;564604;564605;564606;564607;564609;564610;564611;564613;564614;564615;564617	403931	564617	20210823_E1_LC8_Vcelkova_Seiser_ext_Uni_MPL_black_phosphorylom_fr07_cv70	4635	403926	564609	20210821_E1_LC8_Vcelkova_Seiser_ext_Uni_MPL_red_phosphorylom_fr07_cv70	4430	403926	564609	20210821_E1_LC8_Vcelkova_Seiser_ext_Uni_MPL_red_phosphorylom_fr07_cv70	4430
Q96D71	273	Q96D71	Q96D71	RalBP1-associated Eps domain-containing protein 1	REPS1	sp|Q96D71|REPS1_HUMAN RalBP1-associated Eps domain-containing protein 1 OS=Homo sapiens OX=9606 GN=REPS1 PE=1 SV=3	0.975501	16.6191	1.21439E-06	158.25	109.17	140.43	0.899385	9.57673	1.15759E-05	145.08	0.975501	16.6191	1.21439E-06	158.25		1;2	S	TVASATTAIEIRRQSSSYDDPWKITDEQRQY	X;X;X;X;X;X;X;X;X;X;X;X;X;X;X;Phospho (STY);Phospho (STY);X;X;X;X;X;X;X;X;X;X;X;X;X;X	XXXXXXXXXXXXPPPPPPPPPPPXXXXXXXX	RQS(0.021)S(0.976)S(0.003)YDDPWK	RQS(-17)S(17)S(-25)Y(-88)DDPWK	4	3	0.5838	138590	45009	0	67534	28271	0	157890	52787	0	67687	24850	0	151920	38551	0	65302	34221	0	61223	27263	0	65608	30661	0	55081	25597	0	104390	37037	0	138590	45009	0	67534	28271	0	157890	52787	0	67687	24850	0	151920	38551	0	65302	34221	0	61223	27263	0	65608	30661	0	55081	25597	0	104390	37037	0	6	3	0	6	3	0	6	3	0	6	3	0	6	3	0	6	3	0	6	3	0	6	3	0	6	3	0	6	3	0	71212	0	0	33507	0	0	82541	0	0	36010	0	0	95704	0	0	34529	0	0	30924	0	0	37339	0	0	26891	0	0	55796	0	0	67373	45009	0	34027	28271	0	75350	52787	0	31677	24850	0	56218	38551	0	30773	34221	0	30299	27263	0	28269	30661	0	28190	25597	0	48591	37037	0	71212	0	0	33507	0	0	82541	0	0	36010	0	0	95704	0	0	34529	0	0	30924	0	0	37339	0	0	26891	0	0	55796	0	0	67373	45009	0	34027	28271	0	75350	52787	0	31677	24850	0	56218	38551	0	30773	34221	0	30299	27263	0	28269	30661	0	28190	25597	0	48591	37037	0	3	0	0	3	0	0	3	0	0	3	0	0	3	0	0	3	0	0	3	0	0	3	0	0	3	0	0	3	0	0	3	3	0	3	3	0	3	3	0	3	3	0	3	3	0	3	3	0	3	3	0	3	3	0	3	3	0	3	3	0	435280000	368450000	66832000	0	22.079	24759000	88256000	NaN	4.4766	24759000	0	0	21424000	66832000	0									20836	7113	273	273	131257;138903	152142;160974;160975	381288;381289;381290;403923;403925;403927;403930	533346;533347;533348;564603;564604;564605;564608;564612;564616	403930	564616	20210823_E1_LC8_Vcelkova_Seiser_ext_Uni_MPL_black_phosphorylom_fr07_cv70	4579	403927	564612	20210823_E1_LC8_Vcelkova_Seiser_ext_Uni_MPL_black_phosphorylom_fr07_cv40	8251	403927	564612	20210823_E1_LC8_Vcelkova_Seiser_ext_Uni_MPL_black_phosphorylom_fr07_cv40	8251
Q96D71	274	Q96D71	Q96D71	RalBP1-associated Eps domain-containing protein 1	REPS1	sp|Q96D71|REPS1_HUMAN RalBP1-associated Eps domain-containing protein 1 OS=Homo sapiens OX=9606 GN=REPS1 PE=1 SV=3	0.84267	6.79782	2.65863E-05	112.02	82.531	105.14	0.84267	6.79782	8.5003E-05	105.14	0.623959	0.234245	2.65863E-05	112.02		2	S	VASATTAIEIRRQSSSYDDPWKITDEQRQYY	X;X;X;X;X;X;X;X;X;X;X;X;X;Phospho (STY);Phospho (STY);Phospho (STY);X;X;X;X;X;X;X;X;X;X;X;X;X;X;X	XXXXXXXXXXXPPPPPPPPPPPXXXXXXXXX	RQS(0.691)S(0.423)S(0.843)Y(0.044)DDPWK	RQS(2.6)S(-2.6)S(6.8)Y(-12)DDPWK	5	3	-0.13525	0	89296	0	0	59583	0	0	102020	0	0	59117	0	0	97024	0	0	65618	0	0	50942	0	0	55345	0	0	46117	0	0	75102	0	0	89296	0	0	59583	0	0	102020	0	0	59117	0	0	97024	0	0	65618	0	0	50942	0	0	55345	0	0	46117	0	0	75102	0	0	7	0	0	7	0	0	7	0	0	7	0	0	7	0	0	7	0	0	7	0	0	7	0	0	7	0	0	7	0	0	44286	0	0	31312	0	0	49234	0	0	34267	0	0	58473	0	0	31398	0	0	23678	0	0	24684	0	0	20520	0	0	38065	0	0	45009	0	0	28271	0	0	52787	0	0	24850	0	0	38551	0	0	34221	0	0	27263	0	0	30661	0	0	25597	0	0	37037	0	0	44286	0	0	31312	0	0	49234	0	0	34267	0	0	58473	0	0	31398	0	0	23678	0	0	24684	0	0	20520	0	0	38065	0	0	45009	0	0	28271	0	0	52787	0	0	24850	0	0	38551	0	0	34221	0	0	27263	0	0	30661	0	0	25597	0	0	37037	0	0	4	0	0	4	0	0	4	0	0	4	0	0	4	0	0	4	0	0	4	0	0	4	0	0	4	0	0	4	0	0	3	0	0	3	0	0	3	0	0	3	0	0	3	0	0	3	0	0	3	0	0	3	0	0	3	0	0	3	0	105700000	0	105700000	0	5.3615	38870000	66832000	NaN	3.3899	0	38870000	0	0	66832000	0									20837	7113	274	274	131257;138903	152142;160974;160975	403922;403923	564599;564600;564601;564602;564603;564604;564605	403922	564600	20210821_E1_LC8_Vcelkova_Seiser_ext_Uni_MPL_red_phosphorylom_fr05_cv70	6479	403923	564603	20210823_E1_LC8_Vcelkova_Seiser_ext_Uni_MPL_black_phosphorylom_fr05_cv70	6569	403923	564603	20210823_E1_LC8_Vcelkova_Seiser_ext_Uni_MPL_black_phosphorylom_fr05_cv70	6569
Q96D71	475	Q96D71	Q96D71	RalBP1-associated Eps domain-containing protein 1	REPS1	sp|Q96D71|REPS1_HUMAN RalBP1-associated Eps domain-containing protein 1 OS=Homo sapiens OX=9606 GN=REPS1 PE=1 SV=3	0.824535	7.23464	1.98421E-32	175.16	151.12	175.16	0.429014	0	0.000409924	97.49	0.824535	7.23464	1.98421E-32	175.16		1;2	S	PSKIHMQEMELKRTGSDHTNPTSPLLVKPSD	X;X;X;X;X;X;X;X;X;X;X;X;X;X;X;Phospho (STY);X;X;X;X;X;X;Phospho (STY);X;X;X;X;X;X;X;X	XXXXXXXXXXXXPPPPPPPPPPPPPPPPPPP	T(0.156)GS(0.825)DHT(0.02)NPTSPLLVK	T(-7.2)GS(7.2)DHT(-16)NPT(-92)S(-110)PLLVK	3	3	0.67073	20924	19895	0	35956	28803	0	22914	21926	0	28047	24679	0	31899	24535	0	48390	33499	0	18641	17459	0	30856	17049	0	17478	17185	0	30410	26568	0	20924	19895	0	35956	28803	0	22914	21926	0	28047	24679	0	31899	24535	0	48390	33499	0	18641	17459	0	30856	17049	0	17478	17185	0	30410	26568	0	2	1	0	2	1	0	2	1	0	2	1	0	2	1	0	2	1	0	2	1	0	2	1	0	2	1	0	2	1	0	0	0	0	0	0	0	0	0	0	0	0	0	0	0	0	0	0	0	0	0	0	0	0	0	0	0	0	0	0	0	20924	19895	0	35956	28803	0	22914	21926	0	28047	24679	0	31899	24535	0	48390	33499	0	18641	17459	0	30856	17049	0	17478	17185	0	30410	26568	0	0	0	0	0	0	0	0	0	0	0	0	0	0	0	0	0	0	0	0	0	0	0	0	0	0	0	0	0	0	0	20924	19895	0	35956	28803	0	22914	21926	0	28047	24679	0	31899	24535	0	48390	33499	0	18641	17459	0	30856	17049	0	17478	17185	0	30410	26568	0	0	0	0	0	0	0	0	0	0	0	0	0	0	0	0	0	0	0	0	0	0	0	0	0	0	0	0	0	0	0	2	1	0	2	1	0	2	1	0	2	1	0	2	1	0	2	1	0	2	1	0	2	1	0	2	1	0	2	1	0	174960000	74377000	100580000	0	5.084	0	174960000	NaN	5.084	0	0	0	74377000	100580000	0									20838	7113	475	475	139974;139975;161355;161356	162310;162311;162312;162313;189043;189044	407794;479608	570420;678257;678258	479608	678257	20210823_E1_LC8_Vcelkova_Seiser_ext_Uni_MPL_black_phosphorylom_fr02_cv70	5252	479608	678257	20210823_E1_LC8_Vcelkova_Seiser_ext_Uni_MPL_black_phosphorylom_fr02_cv70	5252	407794	570420	20210823_E1_LC8_Vcelkova_Seiser_ext_Uni_MPL_black_phosphorylom_fr08_cv55	14454
Q96D71	482	Q96D71	Q96D71	RalBP1-associated Eps domain-containing protein 1	REPS1	sp|Q96D71|REPS1_HUMAN RalBP1-associated Eps domain-containing protein 1 OS=Homo sapiens OX=9606 GN=REPS1 PE=1 SV=3	0.967077	14.6824	6.25061E-65	220.14	200.16	220.14	0.925649	10.9746	5.18667E-23	142.26	0.967077	14.6824	6.25061E-65	220.14		1;2	S	EMELKRTGSDHTNPTSPLLVKPSDLLEENKI	X;X;X;X;X;X;X;X;Phospho (STY);X;X;X;X;X;X;Phospho (STY);X;X;X;X;X;X;X;X;X;X;X;X;X;X;X	XXXXXPPPPPPPPPPPPPPPPPPPPPPPPPX	RTGSDHTNPT(0.033)S(0.967)PLLVKPSDLLEENK	RT(-59)GS(-59)DHT(-47)NPT(-15)S(15)PLLVKPS(-130)DLLEENK	11	5	0.063522	130190	37089	0	133530	50896	0	138370	39662	0	145750	45050	0	137670	43442	0	141220	56391	0	111440	32158	0	112730	32432	0	117110	30902	0	152460	47535	0	130190	37089	0	133530	50896	0	138370	39662	0	145750	45050	0	137670	43442	0	141220	56391	0	111440	32158	0	112730	32432	0	117110	30902	0	152460	47535	0	7	2	0	7	2	0	7	2	0	7	2	0	7	2	0	7	2	0	7	2	0	7	2	0	7	2	0	7	2	0	86901	0	0	85451	0	0	91248	0	0	104340	0	0	88212	0	0	99860	0	0	73080	0	0	80069	0	0	77405	0	0	101170	0	0	43288	37089	0	48075	50896	0	47119	39662	0	41411	45050	0	49458	43442	0	41365	56391	0	38361	32158	0	32657	32432	0	39701	30902	0	51287	47535	0	86901	0	0	85451	0	0	91248	0	0	104340	0	0	88212	0	0	99860	0	0	73080	0	0	80069	0	0	77405	0	0	101170	0	0	43288	37089	0	48075	50896	0	47119	39662	0	41411	45050	0	49458	43442	0	41365	56391	0	38361	32158	0	32657	32432	0	39701	30902	0	51287	47535	0	5	0	0	5	0	0	5	0	0	5	0	0	5	0	0	5	0	0	5	0	0	5	0	0	5	0	0	5	0	0	2	2	0	2	2	0	2	2	0	2	2	0	2	2	0	2	2	0	2	2	0	2	2	0	2	2	0	2	2	0	788430000	657500000	130930000	0	22.91	229490000	383680000	NaN	11.149	229490000	0	0	353330000	30347000	0									20839	7113	482	482	139974;139975;161355;161356	162310;162311;162312;162313;189043;189044	407787;407791;407792;407793;407794;479605	570410;570411;570415;570416;570417;570418;570419;570420;678253	407793	570418	20210823_E1_LC8_Vcelkova_Seiser_ext_Uni_MPL_black_phosphorylom_fr02_cv55	12327	407793	570418	20210823_E1_LC8_Vcelkova_Seiser_ext_Uni_MPL_black_phosphorylom_fr02_cv55	12327	407793	570418	20210823_E1_LC8_Vcelkova_Seiser_ext_Uni_MPL_black_phosphorylom_fr02_cv55	12327
Q96D71	562	Q96D71	Q96D71	RalBP1-associated Eps domain-containing protein 1	REPS1	sp|Q96D71|REPS1_HUMAN RalBP1-associated Eps domain-containing protein 1 OS=Homo sapiens OX=9606 GN=REPS1 PE=1 SV=3	0.996541	24.7559	9.05469E-10	169.41	134.14	169.41	0.996541	24.7559	9.05469E-10	169.41	0.9475	14.2771	2.1418E-06	156.83		1	S	PPPPPRPQPSHSRSSSLDMNRTFTVTTGQQQ	X;X;X;X;X;X;X;X;X;Phospho (STY);X;Phospho (STY);X;X;X;Phospho (STY);X;X;Oxidation (M);X;X;X;X;X;X;X;X;X;X;X;X	XXXXXXXXXXXXXPPPPPPPPXXXXXXXXXX	SS(0.003)S(0.997)LDMNR	S(-39)S(-25)S(25)LDMNR	3	2	0.18485	357900	0	0	306910	0	0	343800	0	0	293810	0	0	351690	0	0	317590	0	0	284650	0	0	293060	0	0	282280	0	0	363500	0	0	357900	0	0	306910	0	0	343800	0	0	293810	0	0	351690	0	0	317590	0	0	284650	0	0	293060	0	0	282280	0	0	363500	0	0	20	0	0	20	0	0	20	0	0	20	0	0	20	0	0	20	0	0	20	0	0	20	0	0	20	0	0	20	0	0	170710	0	0	134800	0	0	169320	0	0	150870	0	0	177810	0	0	154610	0	0	125470	0	0	138950	0	0	131920	0	0	170100	0	0	187190	0	0	172110	0	0	174480	0	0	142930	0	0	173870	0	0	162990	0	0	159190	0	0	154120	0	0	150360	0	0	193400	0	0	170710	0	0	134800	0	0	169320	0	0	150870	0	0	177810	0	0	154610	0	0	125470	0	0	138950	0	0	131920	0	0	170100	0	0	187190	0	0	172110	0	0	174480	0	0	142930	0	0	173870	0	0	162990	0	0	159190	0	0	154120	0	0	150360	0	0	193400	0	0	9	0	0	9	0	0	9	0	0	9	0	0	9	0	0	9	0	0	9	0	0	9	0	0	9	0	0	9	0	0	11	0	0	11	0	0	11	0	0	11	0	0	11	0	0	11	0	0	11	0	0	11	0	0	11	0	0	11	0	0	3732000000	3732000000	0	0	6.7945	802070000	435230000	2.0069	2.9092	802070000	0	0	435230000	0	0									20840	7113	562	562	154601	180797;180798	457477;457478;457479;457481;457482;457483;457484;457485;457486	645460;645461;645462;645463;645464;645465;645467;645468;645469;645470;645471;645472;645473;645474;645475;645476;645477;645478;645479;645480;645481	457485	645476	20210821_E1_LC8_Vcelkova_Seiser_ext_Uni_MPL_red_phosphorylom_fr03_cv55	4297	457485	645476	20210821_E1_LC8_Vcelkova_Seiser_ext_Uni_MPL_red_phosphorylom_fr03_cv55	4297	457485	645476	20210821_E1_LC8_Vcelkova_Seiser_ext_Uni_MPL_red_phosphorylom_fr03_cv55	4297
Q96D71	428	Q96D71	Q96D71	RalBP1-associated Eps domain-containing protein 1	REPS1	sp|Q96D71|REPS1_HUMAN RalBP1-associated Eps domain-containing protein 1 OS=Homo sapiens OX=9606 GN=REPS1 PE=1 SV=3	0.342894	0	1.75056E-154	291.4	279.57	291.4	0.339137	0	5.69331E-108	256.2	0.342894	0	1.75056E-154	291.4			S	ELNQSSEQWETFSERSSSSQTLTQFDSNIAP	X;X;X;X;X;X;X;X;X;X;X;X;X;X;X;Phospho (STY);X;X;X;X;X;X;X;X;X;X;X;X;X;X;X	XXXXXXXXXXXXXXXPPPPPPPPPPPPPPPP	S(0.343)S(0.343)S(0.255)S(0.058)QT(0.001)LTQFDSNIAPADPDTAIVHPVPIR	S(0)S(0)S(-1.3)S(-7.7)QT(-28)LT(-75)QFDS(-160)NIAPADPDT(-260)AIVHPVPIR	1	3	1.7685	0	0	0	0	0	0	0	0	0	0	0	0	0	0	0	0	0	0	0	0	0	0	0	0	0	0	0	0	0	0	0	0	0	0	0	0	0	0	0	0	0	0	0	0	0	0	0	0	0	0	0	0	0	0	0	0	0	0	0	0	0	0	0	0	0	0	0	0	0	0	0	0	0	0	0	0	0	0	0	0	0	0	0	0	0	0	0	0	0	0	0	0	0	0	0	0	0	0	0	0	0	0	0	0	0	0	0	0	0	0	0	0	0	0	0	0	0	0	0	0	0	0	0	0	0	0	0	0	0	0	0	0	0	0	0	0	0	0	0	0	0	0	0	0	0	0	0	0	0	0	0	0	0	0	0	0	0	0	0	0	0	0	0	0	0	0	0	0	0	0	0	0	0	0	0	0	0	0	0	0	0	0	0	0	0	0	0	0	0	0	0	0	0	0	0	0	0	0	0	0	0	0	0	0	0	0	0	0	0	0	0	0	0	0	0	0	0	0	0	0	0	0	0	0	0	0	0	0	0	0	0	0	0	0	0	0	0	0	0	0	0	0	0	0	0	0	0	0	0	0	0	0	0	0	0	0	0	0	0	0	0	0	0	0	0	0	0	0	0	0	0	0	0	0	0	0	0	0	0	0	0	0	0	0	0									20841	7113	428	428	154772	181059;181060			458573	647411	20210823_E1_LC8_Vcelkova_Seiser_ext_Uni_MPL_black_phosphorylom_fr07_cv40	17024	458573	647411	20210823_E1_LC8_Vcelkova_Seiser_ext_Uni_MPL_black_phosphorylom_fr07_cv40	17024	458573	647411	20210823_E1_LC8_Vcelkova_Seiser_ext_Uni_MPL_black_phosphorylom_fr07_cv40	17024
Q96D71	429	Q96D71	Q96D71	RalBP1-associated Eps domain-containing protein 1	REPS1	sp|Q96D71|REPS1_HUMAN RalBP1-associated Eps domain-containing protein 1 OS=Homo sapiens OX=9606 GN=REPS1 PE=1 SV=3	0.342894	0	1.75056E-154	291.4	279.57	291.4	0.339137	0	5.69331E-108	256.2	0.342894	0	1.75056E-154	291.4		2	S	LNQSSEQWETFSERSSSSQTLTQFDSNIAPA	X;X;X;X;X;X;X;X;X;X;X;X;X;X;X;X;X;X;X;X;X;X;X;X;X;X;X;X;X;X;X	XXXXXXXXXXXXXXXXXXXXXXXXXXXXXXX	S(0.343)S(0.343)S(0.255)S(0.058)QT(0.001)LTQFDSNIAPADPDTAIVHPVPIR	S(0)S(0)S(-1.3)S(-7.7)QT(-28)LT(-75)QFDS(-160)NIAPADPDT(-260)AIVHPVPIR	2	3	1.7685	0	2826.8	0	0	3184.6	0	0	2901.3	0	0	3626.2	0	0	3644.1	0	0	3067.9	0	0	2832	0	0	2510.9	0	0	2293.5	0	0	3216.4	0	0	2826.8	0	0	3184.6	0	0	2901.3	0	0	3626.2	0	0	3644.1	0	0	3067.9	0	0	2832	0	0	2510.9	0	0	2293.5	0	0	3216.4	0	0	1	0	0	1	0	0	1	0	0	1	0	0	1	0	0	1	0	0	1	0	0	1	0	0	1	0	0	1	0	0	2826.8	0	0	3184.6	0	0	2901.3	0	0	3626.2	0	0	3644.1	0	0	3067.9	0	0	2832	0	0	2510.9	0	0	2293.5	0	0	3216.4	0	0	0	0	0	0	0	0	0	0	0	0	0	0	0	0	0	0	0	0	0	0	0	0	0	0	0	0	0	0	0	0	2826.8	0	0	3184.6	0	0	2901.3	0	0	3626.2	0	0	3644.1	0	0	3067.9	0	0	2832	0	0	2510.9	0	0	2293.5	0	0	3216.4	0	0	0	0	0	0	0	0	0	0	0	0	0	0	0	0	0	0	0	0	0	0	0	0	0	0	0	0	0	0	0	0	1	0	0	1	0	0	1	0	0	1	0	0	1	0	0	1	0	0	1	0	0	1	0	0	1	0	0	1	0	0	0	0	0	0	0	0	0	0	0	0	0	0	0	0	0	0	0	0	0	0	0	0	0	0	0	0	0	0	0	14533000	0	14533000	0	0.077767	14533000	0	0.22557	0	0	14533000	0	0	0	0									20842	7113	429	429	154772	181059;181060	458569	647405	458573	647411	20210823_E1_LC8_Vcelkova_Seiser_ext_Uni_MPL_black_phosphorylom_fr07_cv40	17024	458573	647411	20210823_E1_LC8_Vcelkova_Seiser_ext_Uni_MPL_black_phosphorylom_fr07_cv40	17024	458573	647411	20210823_E1_LC8_Vcelkova_Seiser_ext_Uni_MPL_black_phosphorylom_fr07_cv40	17024
Q96D71	430	Q96D71	Q96D71	RalBP1-associated Eps domain-containing protein 1	REPS1	sp|Q96D71|REPS1_HUMAN RalBP1-associated Eps domain-containing protein 1 OS=Homo sapiens OX=9606 GN=REPS1 PE=1 SV=3	0.54393	0.806256	1.47416E-36	154.8	145.31	110.08	0.54393	0.806256	2.59016E-09	110.08	0.307992	0	1.47416E-36	154.8		2	S	NQSSEQWETFSERSSSSQTLTQFDSNIAPAD	X;X;X;X;X;X;X;X;X;X;X;X;X;X;X;Phospho (STY);Phospho (STY);X;X;X;X;X;X;X;X;X;X;X;X;X;X	XXXXXXXXXXXXXPPPPPPPPPPPPPPPPPP	S(0.427)S(0.523)S(0.544)S(0.492)QT(0.013)LTQFDSNIAPADPDTAIVHPVPIR	S(-0.81)S(-0.81)S(0.81)S(0.81)QT(-17)LT(-49)QFDS(-49)NIAPADPDT(-94)AIVHPVPIR	3	3	-0.12575	0	2826.8	0	0	3184.6	0	0	2901.3	0	0	3626.2	0	0	3644.1	0	0	3067.9	0	0	2832	0	0	2510.9	0	0	2293.5	0	0	3216.4	0	0	2826.8	0	0	3184.6	0	0	2901.3	0	0	3626.2	0	0	3644.1	0	0	3067.9	0	0	2832	0	0	2510.9	0	0	2293.5	0	0	3216.4	0	0	1	0	0	1	0	0	1	0	0	1	0	0	1	0	0	1	0	0	1	0	0	1	0	0	1	0	0	1	0	0	2826.8	0	0	3184.6	0	0	2901.3	0	0	3626.2	0	0	3644.1	0	0	3067.9	0	0	2832	0	0	2510.9	0	0	2293.5	0	0	3216.4	0	0	0	0	0	0	0	0	0	0	0	0	0	0	0	0	0	0	0	0	0	0	0	0	0	0	0	0	0	0	0	0	2826.8	0	0	3184.6	0	0	2901.3	0	0	3626.2	0	0	3644.1	0	0	3067.9	0	0	2832	0	0	2510.9	0	0	2293.5	0	0	3216.4	0	0	0	0	0	0	0	0	0	0	0	0	0	0	0	0	0	0	0	0	0	0	0	0	0	0	0	0	0	0	0	0	1	0	0	1	0	0	1	0	0	1	0	0	1	0	0	1	0	0	1	0	0	1	0	0	1	0	0	1	0	0	0	0	0	0	0	0	0	0	0	0	0	0	0	0	0	0	0	0	0	0	0	0	0	0	0	0	0	0	0	14533000	0	14533000	0	0.077767	14533000	0	0.22557	0	0	14533000	0	0	0	0									20843	7113	430	430	154772	181059;181060	458569	647405	458569	647405	20210821_E1_LC8_Vcelkova_Seiser_ext_Uni_MPL_red_phosphorylom_fr06_cv40	20252	458575	647413	20210823_E1_LC8_Vcelkova_Seiser_ext_Uni_MPL_black_phosphorylom_fr07_cv55	17227	458575	647413	20210823_E1_LC8_Vcelkova_Seiser_ext_Uni_MPL_black_phosphorylom_fr07_cv55	17227
Q96D71	431	Q96D71	Q96D71	RalBP1-associated Eps domain-containing protein 1	REPS1	sp|Q96D71|REPS1_HUMAN RalBP1-associated Eps domain-containing protein 1 OS=Homo sapiens OX=9606 GN=REPS1 PE=1 SV=3	0.492458	0.806256	1.10819E-121	267.56	255.09	110.08	0.492458	0.806256	2.59016E-09	110.08	0.267174	0	1.10819E-121	267.56			S	QSSEQWETFSERSSSSQTLTQFDSNIAPADP	X;X;X;X;X;X;X;X;X;X;X;X;X;X;Phospho (STY);Phospho (STY);X;X;X;X;X;X;X;X;X;X;X;X;X;X;X	XXXXXXXXXXXXPPPPPPPPPPPPPPPPPPP	S(0.427)S(0.523)S(0.544)S(0.492)QT(0.013)LTQFDSNIAPADPDTAIVHPVPIR	S(-0.81)S(-0.81)S(0.81)S(0.81)QT(-17)LT(-49)QFDS(-49)NIAPADPDT(-94)AIVHPVPIR	4	3	-0.12575	0	0	0	0	0	0	0	0	0	0	0	0	0	0	0	0	0	0	0	0	0	0	0	0	0	0	0	0	0	0	0	0	0	0	0	0	0	0	0	0	0	0	0	0	0	0	0	0	0	0	0	0	0	0	0	0	0	0	0	0	0	0	0	0	0	0	0	0	0	0	0	0	0	0	0	0	0	0	0	0	0	0	0	0	0	0	0	0	0	0	0	0	0	0	0	0	0	0	0	0	0	0	0	0	0	0	0	0	0	0	0	0	0	0	0	0	0	0	0	0	0	0	0	0	0	0	0	0	0	0	0	0	0	0	0	0	0	0	0	0	0	0	0	0	0	0	0	0	0	0	0	0	0	0	0	0	0	0	0	0	0	0	0	0	0	0	0	0	0	0	0	0	0	0	0	0	0	0	0	0	0	0	0	0	0	0	0	0	0	0	0	0	0	0	0	0	0	0	0	0	0	0	0	0	0	0	0	0	0	0	0	0	0	0	0	0	0	0	0	0	0	0	0	0	0	0	0	0	0	0	0	0	0	0	0	0	0	0	0	0	0	0	0	0	0	0	0	0	0	0	0	0	0	0	0	0	0	0	0	0	0	0	0	0	0	0	0	0	0	0	0	0	0	0	0	0	0	0	0	0	0	0	0	0	0									20844	7113	431	431	154772	181059;181060			458569	647405	20210821_E1_LC8_Vcelkova_Seiser_ext_Uni_MPL_red_phosphorylom_fr06_cv40	20252	458574	647412	20210823_E1_LC8_Vcelkova_Seiser_ext_Uni_MPL_black_phosphorylom_fr07_cv40	17182	458574	647412	20210823_E1_LC8_Vcelkova_Seiser_ext_Uni_MPL_black_phosphorylom_fr07_cv40	17182
Q96D71	307	Q96D71	Q96D71	RalBP1-associated Eps domain-containing protein 1	REPS1	sp|Q96D71|REPS1_HUMAN RalBP1-associated Eps domain-containing protein 1 OS=Homo sapiens OX=9606 GN=REPS1 PE=1 SV=3	1	70.9077	0.000107073	92.002	74.302	88.396	1	70.9077	0.000140412	88.396	1	66.136	0.000107073	92.002		1	S	QFKTIQPDLNGFIPGSAAKEFFTKSKLPILE	X;X;X;X;X;X;X;X;X;X;X;X;X;X;X;Phospho (STY);X;X;X;X;X;X;X;X;X;X;X;X;X;X;X	XXXPPPPPPPPPPPPPPPPXXXXXXXXXXXX	TIQPDLNGFIPGS(1)AAK	T(-71)IQPDLNGFIPGS(71)AAK	13	3	-0.071871	17194	0	0	18916	0	0	15661	0	0	19696	0	0	18861	0	0	16129	0	0	12561	0	0	13893	0	0	12402	0	0	17349	0	0	17194	0	0	18916	0	0	15661	0	0	19696	0	0	18861	0	0	16129	0	0	12561	0	0	13893	0	0	12402	0	0	17349	0	0	3	0	0	3	0	0	3	0	0	3	0	0	3	0	0	3	0	0	3	0	0	3	0	0	3	0	0	3	0	0	3146	0	0	3726.5	0	0	4581.8	0	0	4809.5	0	0	4115.2	0	0	4957	0	0	2342.4	0	0	4189.4	0	0	3167.9	0	0	4992.6	0	0	14048	0	0	15189	0	0	11079	0	0	14886	0	0	14746	0	0	11172	0	0	10218	0	0	9703.2	0	0	9233.7	0	0	12357	0	0	3146	0	0	3726.5	0	0	4581.8	0	0	4809.5	0	0	4115.2	0	0	4957	0	0	2342.4	0	0	4189.4	0	0	3167.9	0	0	4992.6	0	0	14048	0	0	15189	0	0	11079	0	0	14886	0	0	14746	0	0	11172	0	0	10218	0	0	9703.2	0	0	9233.7	0	0	12357	0	0	1	0	0	1	0	0	1	0	0	1	0	0	1	0	0	1	0	0	1	0	0	1	0	0	1	0	0	1	0	0	2	0	0	2	0	0	2	0	0	2	0	0	2	0	0	2	0	0	2	0	0	2	0	0	2	0	0	2	0	0	32715000	32715000	0	0	0.18105	10067000	22648000	0.38603	0.14648	10067000	0	0	22648000	0	0									20845	7113	307	307	162303	190156	482578;482579	682405;682406;682407	482578	682405	20210821_E1_LC8_Vcelkova_Seiser_ext_Uni_MPL_red_phosphorylom_fr04_cv40	18223	482579	682406	20210823_E1_LC8_Vcelkova_Seiser_ext_Uni_MPL_black_phosphorylom_fr04_cv40	18396	482579	682406	20210823_E1_LC8_Vcelkova_Seiser_ext_Uni_MPL_black_phosphorylom_fr04_cv40	18396
Q96D71	162	Q96D71	Q96D71	RalBP1-associated Eps domain-containing protein 1	REPS1	sp|Q96D71|REPS1_HUMAN RalBP1-associated Eps domain-containing protein 1 OS=Homo sapiens OX=9606 GN=REPS1 PE=1 SV=3	0.999981	52.0587	4.25389E-21	138.88	125.49	138.88	0.999981	52.0587	4.25389E-21	138.88	0.999834	37.2019	4.42152E-09	107.78		3;4	S	DTVQPRTSADAQEPASPVVSPQQSPPTSPHT	X;X;X;X;X;X;X;X;X;X;X;X;X;X;X;Phospho (STY);X;X;X;Phospho (STY);X;X;X;Phospho (STY);X;X;Phospho (STY);Phospho (STY);X;X;X	XXXXXXPPPPPPPPPPPPPPPPPPPPPPPPP	TSADAQEPAS(1)PVVS(0.028)PQQS(0.972)PPT(0.322)S(0.675)PHT(0.002)WR	T(-53)S(-52)ADAQEPAS(52)PVVS(-16)PQQS(16)PPT(-3.3)S(3.3)PHT(-25)WR	10	3	0.75852	0	0	243530	0	0	255110	0	0	250570	0	0	264900	0	0	258370	0	0	265740	0	0	255460	0	0	254970	0	0	246640	0	0	299410	0	0	243530	0	0	255110	0	0	250570	0	0	264900	0	0	258370	0	0	265740	0	0	255460	0	0	254970	0	0	246640	0	0	299410	0	0	39	0	0	39	0	0	39	0	0	39	0	0	39	0	0	39	0	0	39	0	0	39	0	0	39	0	0	39	0	0	107440	0	0	106790	0	0	111090	0	0	123420	0	0	117130	0	0	126190	0	0	113810	0	0	119090	0	0	115740	0	0	133610	0	0	136090	0	0	148320	0	0	139490	0	0	141480	0	0	141240	0	0	139560	0	0	141640	0	0	135880	0	0	130900	0	0	165790	0	0	107440	0	0	106790	0	0	111090	0	0	123420	0	0	117130	0	0	126190	0	0	113810	0	0	119090	0	0	115740	0	0	133610	0	0	136090	0	0	148320	0	0	139490	0	0	141480	0	0	141240	0	0	139560	0	0	141640	0	0	135880	0	0	130900	0	0	165790	0	0	18	0	0	18	0	0	18	0	0	18	0	0	18	0	0	18	0	0	18	0	0	18	0	0	18	0	0	18	0	0	21	0	0	21	0	0	21	0	0	21	0	0	21	0	0	21	0	0	21	0	0	21	0	0	21	0	0	21	1475100000	0	0	1475100000	NaN	86558000	60078000	NaN	NaN	0	0	86558000	0	0	60078000									20846	7113	162	162	166106	194755;194756;194757	494442;494443;494444;494445;494446;494447;494453;494454;494455;494456;494457;494458;494459	699611;699612;699613;699614;699615;699616;699617;699618;699619;699629;699630;699631;699632;699633;699634;699635;699636;699637;699638;699639;699640;699641;699642;699643;699644;699645;699646;699647;699648;699649;699650;699651;699652;699653;699654;699655;699656;699657;699658	494442	699612	20210821_E1_LC8_Vcelkova_Seiser_ext_Uni_MPL_red_phosphorylom_fr02_cv40	14091	494442	699612	20210821_E1_LC8_Vcelkova_Seiser_ext_Uni_MPL_red_phosphorylom_fr02_cv40	14091	494442	699612	20210821_E1_LC8_Vcelkova_Seiser_ext_Uni_MPL_red_phosphorylom_fr02_cv40	14091
Q96D71	166	Q96D71	Q96D71	RalBP1-associated Eps domain-containing protein 1	REPS1	sp|Q96D71|REPS1_HUMAN RalBP1-associated Eps domain-containing protein 1 OS=Homo sapiens OX=9606 GN=REPS1 PE=1 SV=3	0.999993	49.0256	2.72786E-09	110.2	95.524	107.3	0.999993	49.0256	2.72786E-09	110.2	0.999643	32.5394	3.89393E-06	94.059		3;4	S	PRTSADAQEPASPVVSPQQSPPTSPHTWRKH	X;X;X;X;X;X;X;X;X;X;X;Phospho (STY);X;X;X;Phospho (STY);X;X;X;Phospho (STY);X;X;Phospho (STY);Phospho (STY);X;X;X;X;X;X;X	XXPPPPPPPPPPPPPPPPPPPPPPPPPPPXX	TSADAQEPAS(1)PVVS(1)PQQS(1)PPT(0.443)S(0.554)PHT(0.003)WR	T(-43)S(-42)ADAQEPAS(42)PVVS(49)PQQS(36)PPT(-0.97)S(0.97)PHT(-23)WR	14	3	0.022838	0	0	192300	0	0	198360	0	0	197270	0	0	207000	0	0	202740	0	0	209820	0	0	198100	0	0	200170	0	0	190300	0	0	237080	0	0	192300	0	0	198360	0	0	197270	0	0	207000	0	0	202740	0	0	209820	0	0	198100	0	0	200170	0	0	190300	0	0	237080	0	0	32	0	0	32	0	0	32	0	0	32	0	0	32	0	0	32	0	0	32	0	0	32	0	0	32	0	0	32	0	0	89340	0	0	89238	0	0	92781	0	0	101760	0	0	96690	0	0	105090	0	0	95873	0	0	100230	0	0	95427	0	0	112410	0	0	102960	0	0	109120	0	0	104490	0	0	105240	0	0	106050	0	0	104730	0	0	102220	0	0	99944	0	0	94877	0	0	124670	0	0	89340	0	0	89238	0	0	92781	0	0	101760	0	0	96690	0	0	105090	0	0	95873	0	0	100230	0	0	95427	0	0	112410	0	0	102960	0	0	109120	0	0	104490	0	0	105240	0	0	106050	0	0	104730	0	0	102220	0	0	99944	0	0	94877	0	0	124670	0	0	15	0	0	15	0	0	15	0	0	15	0	0	15	0	0	15	0	0	15	0	0	15	0	0	15	0	0	15	0	0	17	0	0	17	0	0	17	0	0	17	0	0	17	0	0	17	0	0	17	0	0	17	0	0	17	0	0	17	1114800000	0	0	1114800000	NaN	146930000	139180000	NaN	NaN	0	0	146930000	0	0	139180000									20847	7113	166	166	166106	194755;194756;194757	494443;494453;494454;494455;494456;494457;494458;494459	699613;699614;699629;699630;699631;699632;699633;699634;699635;699636;699637;699638;699639;699640;699641;699642;699643;699644;699645;699646;699647;699648;699649;699650;699651;699652;699653;699654;699655;699656;699657;699658	494453	699631	20210821_E1_LC8_Vcelkova_Seiser_ext_Uni_MPL_red_phosphorylom_fr08_cv40	18022	494443	699614	20210821_E1_LC8_Vcelkova_Seiser_ext_Uni_MPL_red_phosphorylom_fr02_cv55	13978	494443	699614	20210821_E1_LC8_Vcelkova_Seiser_ext_Uni_MPL_red_phosphorylom_fr02_cv55	13978
Q96D71	170	Q96D71	Q96D71	RalBP1-associated Eps domain-containing protein 1	REPS1	sp|Q96D71|REPS1_HUMAN RalBP1-associated Eps domain-containing protein 1 OS=Homo sapiens OX=9606 GN=REPS1 PE=1 SV=3	0.999864	36.1765	1.2067E-34	163.55	140.98	107.3	0.999864	36.1765	1.2067E-34	163.55	0.998948	27.6395	6.1864E-34	154.35		2;3;4	S	ADAQEPASPVVSPQQSPPTSPHTWRKHSRHP	X;X;X;X;X;X;X;Phospho (STY);X;X;X;Phospho (STY);X;X;X;Phospho (STY);X;X;Phospho (STY);Phospho (STY);X;X;X;X;X;X;X;X;X;X;X	PPPPPPPPPPPPPPPPPPPPPPPPPXXXXXX	TSADAQEPAS(1)PVVS(1)PQQS(1)PPT(0.443)S(0.554)PHT(0.003)WR	T(-43)S(-42)ADAQEPAS(42)PVVS(49)PQQS(36)PPT(-0.97)S(0.97)PHT(-23)WR	18	3	0.022838	0	32257	213640	0	32846	222850	0	32966	218840	0	36195	230440	0	34656	228520	0	36210	229340	0	30996	223720	0	33754	223660	0	31447	216020	0	40073	262380	0	32257	213640	0	32846	222850	0	32966	218840	0	36195	230440	0	34656	228520	0	36210	229340	0	30996	223720	0	33754	223660	0	31447	216020	0	40073	262380	0	9	37	0	9	37	0	9	37	0	9	37	0	9	37	0	9	37	0	9	37	0	9	37	0	9	37	0	9	37	0	18208	77545	0	17230	74530	0	17263	79353	0	20692	88965	0	19217	87283	0	18848	89785	0	16370	82077	0	19365	87777	0	18027	85114	0	21739	96589	0	14049	136090	0	15617	148320	0	15703	139490	0	15503	141480	0	15440	141240	0	17362	139560	0	14626	141640	0	14389	135880	0	13420	130900	0	18335	165790	0	18208	77545	0	17230	74530	0	17263	79353	0	20692	88965	0	19217	87283	0	18848	89785	0	16370	82077	0	19365	87777	0	18027	85114	0	21739	96589	0	14049	136090	0	15617	148320	0	15703	139490	0	15503	141480	0	15440	141240	0	17362	139560	0	14626	141640	0	14389	135880	0	13420	130900	0	18335	165790	0	5	16	0	5	16	0	5	16	0	5	16	0	5	16	0	5	16	0	5	16	0	5	16	0	5	16	0	5	16	0	4	21	0	4	21	0	4	21	0	4	21	0	4	21	0	4	21	0	4	21	0	4	21	0	4	21	0	4	21	1581100000	0	327620000	1253500000	NaN	244550000	229710000	NaN	NaN	0	157990000	86558000	0	169630000	60078000									20848	7113	170	170	166106	194755;194756;194757	494442;494444;494445;494446;494447;494448;494449;494450;494451;494452;494453;494454;494455;494456;494457;494458;494459	699611;699612;699615;699616;699617;699618;699619;699620;699621;699622;699623;699624;699625;699626;699627;699628;699629;699630;699631;699632;699633;699634;699635;699636;699637;699638;699639;699640;699641;699642;699643;699644;699645;699646;699647;699648;699649;699650;699651;699652;699653;699654;699655;699656;699657;699658	494453	699631	20210821_E1_LC8_Vcelkova_Seiser_ext_Uni_MPL_red_phosphorylom_fr08_cv40	18022	494449	699621	20210821_E1_LC8_Vcelkova_Seiser_ext_Uni_MPL_red_phosphorylom_fr03_cv55	11767	494449	699621	20210821_E1_LC8_Vcelkova_Seiser_ext_Uni_MPL_red_phosphorylom_fr03_cv55	11767
Q96D71	174	Q96D71	Q96D71	RalBP1-associated Eps domain-containing protein 1	REPS1	sp|Q96D71|REPS1_HUMAN RalBP1-associated Eps domain-containing protein 1 OS=Homo sapiens OX=9606 GN=REPS1 PE=1 SV=3	0.790638	6.99944	4.25389E-21	138.88	125.49	70.666	0.790638	6.99944	4.25389E-21	138.88	0.750872	5.38001	4.42152E-09	104.55		2;3;4	S	EPASPVVSPQQSPPTSPHTWRKHSRHPSGGN	X;X;X;Phospho (STY);X;X;X;Phospho (STY);X;X;X;Phospho (STY);X;X;X;Phospho (STY);X;X;X;X;X;X;X;X;X;X;X;Phospho (STY);X;X;X	PPPPPPPPPPPPPPPPPPPPPXXXXXXXXXX	T(0.001)S(0.001)ADAQEPAS(0.914)PVVS(0.197)PQQS(0.886)PPT(0.172)S(0.791)PHT(0.039)WR	T(-32)S(-32)ADAQEPAS(10)PVVS(-8.7)PQQS(8.7)PPT(-7)S(7)PHT(-14)WR	22	5	0.4802	0	7730.7	131660	0	7489.3	137100	0	8199.3	134820	0	8088.4	144280	0	7402.6	145010	0	8841.2	142620	0	8114.5	138210	0	7794.1	136500	0	8003.7	132040	0	9593	160840	0	7730.7	131660	0	7489.3	137100	0	8199.3	134820	0	8088.4	144280	0	7402.6	145010	0	8841.2	142620	0	8114.5	138210	0	7794.1	136500	0	8003.7	132040	0	9593	160840	0	2	22	0	2	22	0	2	22	0	2	22	0	2	22	0	2	22	0	2	22	0	2	22	0	2	22	0	2	22	0	2072.5	48781	0	1649.2	47347	0	2066.2	49561	0	1964.9	57308	0	1697.8	55845	0	1600	56761	0	1913.1	51069	0	2071.2	54029	0	1997.7	53587	0	2175.4	60307	0	5658.2	82875	0	5840	89750	0	6133.1	85261	0	6123.5	86971	0	5704.8	89161	0	7241.2	85855	0	6201.3	87137	0	5722.9	82467	0	6006	78450	0	7417.6	100530	0	2072.5	48781	0	1649.2	47347	0	2066.2	49561	0	1964.9	57308	0	1697.8	55845	0	1600	56761	0	1913.1	51069	0	2071.2	54029	0	1997.7	53587	0	2175.4	60307	0	5658.2	82875	0	5840	89750	0	6133.1	85261	0	6123.5	86971	0	5704.8	89161	0	7241.2	85855	0	6201.3	87137	0	5722.9	82467	0	6006	78450	0	7417.6	100530	0	1	10	0	1	10	0	1	10	0	1	10	0	1	10	0	1	10	0	1	10	0	1	10	0	1	10	0	1	10	0	1	12	0	1	12	0	1	12	0	1	12	0	1	12	0	1	12	0	1	12	0	1	12	0	1	12	0	1	12	891190000	0	135140000	756040000	NaN	97903000	125660000	NaN	NaN	0	45203000	52700000	0	89941000	35721000									20849	7113	174	174	166106	194755;194756;194757	494442;494444;494446;494447;494450;494451;494453;494457;494458;494459	699611;699612;699615;699617;699618;699619;699624;699625;699629;699630;699631;699632;699633;699634;699635;699650;699651;699652;699653;699654;699655;699656;699657;699658	494444	699615	20210821_E1_LC8_Vcelkova_Seiser_ext_Uni_MPL_red_phosphorylom_fr02_cv55	13892	494442	699612	20210821_E1_LC8_Vcelkova_Seiser_ext_Uni_MPL_red_phosphorylom_fr02_cv40	14091	494442	699612	20210821_E1_LC8_Vcelkova_Seiser_ext_Uni_MPL_red_phosphorylom_fr02_cv40	14091
Q96DA6	70	Q96DA6	Q96DA6	Mitochondrial import inner membrane translocase subunit TIM14	DNAJC19	sp|Q96DA6|TIM14_HUMAN Mitochondrial import inner membrane translocase subunit TIM14 OS=Homo sapiens OX=9606 GN=DNAJC19 PE=1 SV=3	0.997662	26.3005	3.48549E-21	190.8	152.29	190.8	0.997662	26.3005	3.48549E-21	190.8	0.992306	21.1051	3.02741E-06	131.9		1	S	EPKMTKREAALILGVSPTANKGKIRDAHRRI	X;X;X;X;X;X;X;X;X;X;X;X;X;X;X;Phospho (STY);X;X;X;X;X;X;X;X;X;X;X;X;X;X;X	XXXXXXPPPPPPPPPPPPPPPXXXXXXXXXX	REAALILGVS(0.998)PT(0.002)ANK	REAALILGVS(26)PT(-26)ANK	10	3	-0.39357	38339	0	0	44041	0	0	38171	0	0	45677	0	0	39736	0	0	48789	0	0	31608	0	0	34570	0	0	31928	0	0	43487	0	0	38339	0	0	44041	0	0	38171	0	0	45677	0	0	39736	0	0	48789	0	0	31608	0	0	34570	0	0	31928	0	0	43487	0	0	6	0	0	6	0	0	6	0	0	6	0	0	6	0	0	6	0	0	6	0	0	6	0	0	6	0	0	6	0	0	15404	0	0	17754	0	0	15765	0	0	20216	0	0	14896	0	0	22220	0	0	11798	0	0	13077	0	0	12677	0	0	19316	0	0	22935	0	0	26287	0	0	22406	0	0	25461	0	0	24839	0	0	26569	0	0	19810	0	0	21494	0	0	19251	0	0	24170	0	0	15404	0	0	17754	0	0	15765	0	0	20216	0	0	14896	0	0	22220	0	0	11798	0	0	13077	0	0	12677	0	0	19316	0	0	22935	0	0	26287	0	0	22406	0	0	25461	0	0	24839	0	0	26569	0	0	19810	0	0	21494	0	0	19251	0	0	24170	0	0	3	0	0	3	0	0	3	0	0	3	0	0	3	0	0	3	0	0	3	0	0	3	0	0	3	0	0	3	0	0	3	0	0	3	0	0	3	0	0	3	0	0	3	0	0	3	0	0	3	0	0	3	0	0	3	0	0	3	0	0	111700000	111700000	0	0	2.245	20093000	18691000	NaN	0.37566	20093000	0	0	18691000	0	0									20850	7115	70	70	31244;133940	36040;155164	90472;388451;388452;388453;388454	126754;542504;542505;542506;542507;542508	388452	542505	20210821_E1_LC8_Vcelkova_Seiser_ext_Uni_MPL_red_phosphorylom_fr05_cv70	6583	388452	542505	20210821_E1_LC8_Vcelkova_Seiser_ext_Uni_MPL_red_phosphorylom_fr05_cv70	6583	388452	542505	20210821_E1_LC8_Vcelkova_Seiser_ext_Uni_MPL_red_phosphorylom_fr05_cv70	6583
Q96DF8	421	Q96DF8	Q96DF8	Protein DGCR14	DGCR14	sp|Q96DF8|ESS2_HUMAN Splicing factor ESS-2 homolog OS=Homo sapiens OX=9606 GN=ESS2 PE=1 SV=1	0.999366	33.2859	0.00281434	118.91	82.964	118.91	0.999366	33.2859	0.00281434	118.91	0.994037	22.2546	0.00363956	99.788		1	S	ASKYTDRALRASYTPSPARSTHLKTPASGLQ	X;X;Acetyl (K);X;X;X;X;X;X;X;X;X;X;X;X;Phospho (STY);X;X;X;X;X;X;X;X;X;X;X;X;X;X;X	XXXXXXXXXXPPPPPPPPPXXXXXXXXXXXX	ASYTPS(0.999)PAR	AS(-38)Y(-87)T(-33)PS(33)PAR	6	2	0.05516	75648	0	0	64240	0	0	71976	0	0	70473	0	0	70049	0	0	65884	0	0	67908	0	0	65144	0	0	72614	0	0	80992	0	0	75648	0	0	64240	0	0	71976	0	0	70473	0	0	70049	0	0	65884	0	0	67908	0	0	65144	0	0	72614	0	0	80992	0	0	3	0	0	3	0	0	3	0	0	3	0	0	3	0	0	3	0	0	3	0	0	3	0	0	3	0	0	3	0	0	47747	0	0	41068	0	0	45744	0	0	47920	0	0	44765	0	0	46375	0	0	43900	0	0	44970	0	0	48587	0	0	55654	0	0	27901	0	0	23172	0	0	26231	0	0	22554	0	0	25283	0	0	19509	0	0	24008	0	0	20173	0	0	24026	0	0	25338	0	0	47747	0	0	41068	0	0	45744	0	0	47920	0	0	44765	0	0	46375	0	0	43900	0	0	44970	0	0	48587	0	0	55654	0	0	27901	0	0	23172	0	0	26231	0	0	22554	0	0	25283	0	0	19509	0	0	24008	0	0	20173	0	0	24026	0	0	25338	0	0	2	0	0	2	0	0	2	0	0	2	0	0	2	0	0	2	0	0	2	0	0	2	0	0	2	0	0	2	0	0	1	0	0	1	0	0	1	0	0	1	0	0	1	0	0	1	0	0	1	0	0	1	0	0	1	0	0	1	0	0	74945000	74945000	0	0	NaN	53265000	21680000	NaN	NaN	53265000	0	0	21680000	0	0									20851	7123	421	421	13928	16214	41993;41994	59623;59624;59625	41993	59623	20210821_E1_LC8_Vcelkova_Seiser_ext_Uni_MPL_red_phosphorylom_fr06_cv70	2188	41993	59623	20210821_E1_LC8_Vcelkova_Seiser_ext_Uni_MPL_red_phosphorylom_fr06_cv70	2188	41993	59623	20210821_E1_LC8_Vcelkova_Seiser_ext_Uni_MPL_red_phosphorylom_fr06_cv70	2188
Q96DF8	292	Q96DF8	Q96DF8	Protein DGCR14	DGCR14	sp|Q96DF8|ESS2_HUMAN Splicing factor ESS-2 homolog OS=Homo sapiens OX=9606 GN=ESS2 PE=1 SV=1	1	146.788	0.000347283	146.79	115.4	146.79	1	136.864	0.00100107	136.86	1	146.788	0.000347283	146.79		1	S	QGKVGPDGKELIPQESPRVGGFGFVATPSPA	X;X;X;X;X;X;X;X;X;X;X;X;X;X;X;Phospho (STY);X;X;X;X;X;X;X;X;X;X;X;X;X;X;X	XXXXXXXXXPPPPPPPPPXXXXXXXXXXXXX	ELIPQES(1)PR	ELIPQES(150)PR	7	2	0.44079	126530	0	0	134370	0	0	125880	0	0	143910	0	0	126110	0	0	137800	0	0	135530	0	0	146370	0	0	135770	0	0	158900	0	0	126530	0	0	134370	0	0	125880	0	0	143910	0	0	126110	0	0	137800	0	0	135530	0	0	146370	0	0	135770	0	0	158900	0	0	6	0	0	6	0	0	6	0	0	6	0	0	6	0	0	6	0	0	6	0	0	6	0	0	6	0	0	6	0	0	73177	0	0	73603	0	0	71864	0	0	85013	0	0	75373	0	0	80840	0	0	71131	0	0	86227	0	0	77625	0	0	87739	0	0	53357	0	0	60771	0	0	54017	0	0	58899	0	0	50739	0	0	56961	0	0	64402	0	0	60138	0	0	58142	0	0	71162	0	0	73177	0	0	73603	0	0	71864	0	0	85013	0	0	75373	0	0	80840	0	0	71131	0	0	86227	0	0	77625	0	0	87739	0	0	53357	0	0	60771	0	0	54017	0	0	58899	0	0	50739	0	0	56961	0	0	64402	0	0	60138	0	0	58142	0	0	71162	0	0	3	0	0	3	0	0	3	0	0	3	0	0	3	0	0	3	0	0	3	0	0	3	0	0	3	0	0	3	0	0	3	0	0	3	0	0	3	0	0	3	0	0	3	0	0	3	0	0	3	0	0	3	0	0	3	0	0	3	0	0	417260000	417260000	0	0	2.7522	346430000	70826000	2.2851	NaN	346430000	0	0	70826000	0	0									20852	7123	292	292	40805	47069	118063;118064;118065	165675;165676;165677;165678;165679;165680	118065	165679	20210823_E1_LC8_Vcelkova_Seiser_ext_Uni_MPL_black_phosphorylom_fr05_cv40	9614	118065	165679	20210823_E1_LC8_Vcelkova_Seiser_ext_Uni_MPL_black_phosphorylom_fr05_cv40	9614	118065	165679	20210823_E1_LC8_Vcelkova_Seiser_ext_Uni_MPL_black_phosphorylom_fr05_cv40	9614
Q96DF8	391	Q96DF8	Q96DF8	Protein DGCR14	DGCR14	sp|Q96DF8|ESS2_HUMAN Splicing factor ESS-2 homolog OS=Homo sapiens OX=9606 GN=ESS2 PE=1 SV=1	1	113.654	3.31123E-09	157.42	112.41	113.65	1	120.923	1.97188E-05	126.51	1	113.654	3.31123E-09	157.42		1;2	S	RRVTENLASLTPKGLSPAMSPALQRLVSRTA	X;X;X;X;X;X;X;X;X;X;X;X;X;X;X;Phospho (STY);X;X;Oxidation (M);Phospho (STY);X;X;X;X;X;X;X;X;X;X;X	XXXXXXXXXXXXXPPPPPPPPPPPPXXXXXX	GLS(1)PAMS(1)PALQR	GLS(110)PAMS(110)PALQR	3	3	-0.246	18765	222340	0	18794	238840	0	18941	227170	0	20726	244190	0	19376	223350	0	17784	252780	0	19587	217040	0	17191	236660	0	18408	224440	0	24019	270640	0	18765	222340	0	18794	238840	0	18941	227170	0	20726	244190	0	19376	223350	0	17784	252780	0	19587	217040	0	17191	236660	0	18408	224440	0	24019	270640	0	1	23	0	1	23	0	1	23	0	1	23	0	1	23	0	1	23	0	1	23	0	1	23	0	1	23	0	1	23	0	0	120630	0	0	122460	0	0	125640	0	0	139600	0	0	125710	0	0	143560	0	0	116850	0	0	138900	0	0	129610	0	0	147130	0	18765	101710	0	18794	116380	0	18941	101530	0	20726	104590	0	19376	97646	0	17784	109220	0	19587	100190	0	17191	97763	0	18408	94832	0	24019	123510	0	0	120630	0	0	122460	0	0	125640	0	0	139600	0	0	125710	0	0	143560	0	0	116850	0	0	138900	0	0	129610	0	0	147130	0	18765	101710	0	18794	116380	0	18941	101530	0	20726	104590	0	19376	97646	0	17784	109220	0	19587	100190	0	17191	97763	0	18408	94832	0	24019	123510	0	0	12	0	0	12	0	0	12	0	0	12	0	0	12	0	0	12	0	0	12	0	0	12	0	0	12	0	0	12	0	1	11	0	1	11	0	1	11	0	1	11	0	1	11	0	1	11	0	1	11	0	1	11	0	1	11	0	1	11	0	338360000	19357000	319010000	0	3.4993	8218700	27227000	0.16468	0.58191	0	8218700	0	19357000	7870400	0									20853	7123	391	391	62402	71833;71834;71835;71836	181520;181522;181523;181524;181525;181526;181527;181528;181529	255151;255153;255154;255155;255156;255157;255158;255159;255160;255161;255162;255163;255164;255165;255166;255167;255168;255169;255170;255171;255172;255173;255174;255175	181529	255174	20210823_E1_LC8_Vcelkova_Seiser_ext_Uni_MPL_black_phosphorylom_fr05_cv70	8112	181528	255169	20210823_E1_LC8_Vcelkova_Seiser_ext_Uni_MPL_black_phosphorylom_fr05_cv40	14801	181528	255169	20210823_E1_LC8_Vcelkova_Seiser_ext_Uni_MPL_black_phosphorylom_fr05_cv40	14801
Q96DF8	395	Q96DF8	Q96DF8	Protein DGCR14	DGCR14	sp|Q96DF8|ESS2_HUMAN Splicing factor ESS-2 homolog OS=Homo sapiens OX=9606 GN=ESS2 PE=1 SV=1	1	113.654	3.31123E-09	157.42	112.41	113.65	1	120.923	1.97188E-05	126.51	1	113.654	3.31123E-09	157.42		1;2	S	ENLASLTPKGLSPAMSPALQRLVSRTASKYT	X;X;X;X;X;X;X;X;X;X;X;Phospho (STY);X;X;Oxidation (M);Phospho (STY);X;X;X;X;X;X;X;X;X;X;X;X;Acetyl (K);X;X	XXXXXXXXXPPPPPPPPPPPPXXXXXXXXXX	GLS(1)PAMS(1)PALQR	GLS(110)PAMS(110)PALQR	7	3	-0.246	15163	222340	0	13114	238840	0	14299	227170	0	17553	244190	0	15144	223350	0	15731	252780	0	14791	217040	0	16526	236660	0	16615	224440	0	18587	270640	0	15163	222340	0	13114	238840	0	14299	227170	0	17553	244190	0	15144	223350	0	15731	252780	0	14791	217040	0	16526	236660	0	16615	224440	0	18587	270640	0	2	23	0	2	23	0	2	23	0	2	23	0	2	23	0	2	23	0	2	23	0	2	23	0	2	23	0	2	23	0	11352	120630	0	9078.3	122460	0	10364	125640	0	13883	139600	0	11158	125710	0	12185	143560	0	10713	116850	0	12423	138900	0	12446	129610	0	13683	147130	0	3811	101710	0	4035.9	116380	0	3935	101530	0	3669.6	104590	0	3986	97646	0	3546.4	109220	0	4078.3	100190	0	4102.9	97763	0	4168.7	94832	0	4904.4	123510	0	11352	120630	0	9078.3	122460	0	10364	125640	0	13883	139600	0	11158	125710	0	12185	143560	0	10713	116850	0	12423	138900	0	12446	129610	0	13683	147130	0	3811	101710	0	4035.9	116380	0	3935	101530	0	3669.6	104590	0	3986	97646	0	3546.4	109220	0	4078.3	100190	0	4102.9	97763	0	4168.7	94832	0	4904.4	123510	0	1	12	0	1	12	0	1	12	0	1	12	0	1	12	0	1	12	0	1	12	0	1	12	0	1	12	0	1	12	0	1	11	0	1	11	0	1	11	0	1	11	0	1	11	0	1	11	0	1	11	0	1	11	0	1	11	0	1	11	0	368100000	49090000	319010000	0	3.8068	24511000	7870400	0.49113	0.16821	16292000	8218700	0	0	7870400	0									20854	7123	395	395	62402	71833;71834;71835;71836	181517;181518;181519;181521;181522;181523;181524;181525;181526;181527;181528;181529	255148;255149;255150;255152;255153;255154;255155;255156;255157;255158;255159;255160;255161;255162;255163;255164;255165;255166;255167;255168;255169;255170;255171;255172;255173;255174;255175	181529	255174	20210823_E1_LC8_Vcelkova_Seiser_ext_Uni_MPL_black_phosphorylom_fr05_cv70	8112	181528	255169	20210823_E1_LC8_Vcelkova_Seiser_ext_Uni_MPL_black_phosphorylom_fr05_cv40	14801	181528	255169	20210823_E1_LC8_Vcelkova_Seiser_ext_Uni_MPL_black_phosphorylom_fr05_cv40	14801
Q96DF8	446	Q96DF8	Q96DF8	Protein DGCR14	DGCR14	sp|Q96DF8|ESS2_HUMAN Splicing factor ESS-2 homolog OS=Homo sapiens OX=9606 GN=ESS2 PE=1 SV=1	0.891188	9.14992	3.79497E-06	94.539	84.036	94.539	0.731927	4.42026	4.83079E-06	92.901	0.891188	9.14992	3.79497E-06	94.539		2	S	PASGLQTPTSTPAPGSATRTPLTQDPASITD	X;X;X;X;X;X;Phospho (STY);X;X;X;X;X;X;X;X;Phospho (STY);X;Phospho (STY);X;X;X;X;X;X;X;X;X;X;X;X;X	PPPPPPPPPPPPPPPPPPPPPPPPPPPPPPP	T(0.001)PAS(0.002)GLQT(0.997)PTSTPAPGS(0.891)AT(0.108)R	T(-33)PAS(-26)GLQT(26)PT(-35)S(-39)T(-36)PAPGS(9.1)AT(-9.1)R	17	3	0.078131	0	51531	0	0	55714	0	0	51875	0	0	59582	0	0	55206	0	0	56662	0	0	53512	0	0	54328	0	0	54034	0	0	65685	0	0	51531	0	0	55714	0	0	51875	0	0	59582	0	0	55206	0	0	56662	0	0	53512	0	0	54328	0	0	54034	0	0	65685	0	0	4	0	0	4	0	0	4	0	0	4	0	0	4	0	0	4	0	0	4	0	0	4	0	0	4	0	0	4	0	0	25139	0	0	23807	0	0	24080	0	0	28811	0	0	25845	0	0	25931	0	0	23907	0	0	26993	0	0	27057	0	0	30781	0	0	26392	0	0	31907	0	0	27794	0	0	30771	0	0	29362	0	0	30731	0	0	29605	0	0	27335	0	0	26977	0	0	34904	0	0	25139	0	0	23807	0	0	24080	0	0	28811	0	0	25845	0	0	25931	0	0	23907	0	0	26993	0	0	27057	0	0	30781	0	0	26392	0	0	31907	0	0	27794	0	0	30771	0	0	29362	0	0	30731	0	0	29605	0	0	27335	0	0	26977	0	0	34904	0	0	2	0	0	2	0	0	2	0	0	2	0	0	2	0	0	2	0	0	2	0	0	2	0	0	2	0	0	2	0	0	2	0	0	2	0	0	2	0	0	2	0	0	2	0	0	2	0	0	2	0	0	2	0	0	2	0	0	2	0	95965000	0	95965000	0	0.855	53567000	42397000	NaN	0.37774	0	53567000	0	0	42397000	0									20855	7123	446	446	164616;164617	192887;192888	489496;489497	692087;692088;692089;692090	489497	692089	20210823_E1_LC8_Vcelkova_Seiser_ext_Uni_MPL_black_phosphorylom_fr05_cv55	10537	489497	692089	20210823_E1_LC8_Vcelkova_Seiser_ext_Uni_MPL_black_phosphorylom_fr05_cv55	10537	489497	692089	20210823_E1_LC8_Vcelkova_Seiser_ext_Uni_MPL_black_phosphorylom_fr05_cv55	10537
Q96DH6	6	Q96DH6	Q96DH6	RNA-binding protein Musashi homolog 2	MSI2	sp|Q96DH6|MSI2H_HUMAN RNA-binding protein Musashi homolog 2 OS=Homo sapiens OX=9606 GN=MSI2 PE=1 SV=1	0.990052	22.916	4.15202E-39	173.47	162.42	135.04	0.978598	17.5079	4.15202E-39	173.47	0.990052	22.916	7.49691E-22	135.04		1	S	__________MEANGSQGTSGSANDSQHDPG	X;X;X;X;X;X;X;X;X;X;Oxidation (M);X;X;X;X;Phospho (STY);X;X;X;X;X;X;X;X;X;X;X;X;X;X;X	XXXXXXXXXXPPPPPPPPPPPPPPPPPPPPP	MEANGS(0.99)QGT(0.005)S(0.005)GSANDSQHDPGK	MEANGS(23)QGT(-23)S(-23)GS(-38)ANDS(-65)QHDPGK	6	3	0.20192	11747	0	0	13324	0	0	13315	0	0	16315	0	0	13456	0	0	14563	0	0	13854	0	0	14406	0	0	14645	0	0	17052	0	0	11747	0	0	13324	0	0	13315	0	0	16315	0	0	13456	0	0	14563	0	0	13854	0	0	14406	0	0	14645	0	0	17052	0	0	2	0	0	2	0	0	2	0	0	2	0	0	2	0	0	2	0	0	2	0	0	2	0	0	2	0	0	2	0	0	6232.7	0	0	5828.6	0	0	7349.7	0	0	7706	0	0	7591.7	0	0	7593	0	0	6369.7	0	0	7942.9	0	0	7358.6	0	0	8623.7	0	0	5514.4	0	0	7495.5	0	0	5965.1	0	0	8609.2	0	0	5864.6	0	0	6970	0	0	7484.8	0	0	6462.6	0	0	7286	0	0	8427.9	0	0	6232.7	0	0	5828.6	0	0	7349.7	0	0	7706	0	0	7591.7	0	0	7593	0	0	6369.7	0	0	7942.9	0	0	7358.6	0	0	8623.7	0	0	5514.4	0	0	7495.5	0	0	5965.1	0	0	8609.2	0	0	5864.6	0	0	6970	0	0	7484.8	0	0	6462.6	0	0	7286	0	0	8427.9	0	0	1	0	0	1	0	0	1	0	0	1	0	0	1	0	0	1	0	0	1	0	0	1	0	0	1	0	0	1	0	0	1	0	0	1	0	0	1	0	0	1	0	0	1	0	0	1	0	0	1	0	0	1	0	0	1	0	0	1	0	0	54594000	54594000	0	0	0.18054	23821000	0	0.25838	0	23821000	0	0	0	0	0									20856	7125	6	6	108087	124755;124756	314553;314554	442471;442472	314554	442472	20210823_E1_LC8_Vcelkova_Seiser_ext_Uni_MPL_black_phosphorylom_fr07_cv55	5166	314553	442471	20210821_E1_LC8_Vcelkova_Seiser_ext_Uni_MPL_red_phosphorylom_fr07_cv55	2556	314553	442471	20210821_E1_LC8_Vcelkova_Seiser_ext_Uni_MPL_red_phosphorylom_fr07_cv55	2556
Q96DM3	327	Q96DM3	Q96DM3	Uncharacterized protein C18orf8	C18orf8	sp|Q96DM3|RMC1_HUMAN Regulator of MON1-CCZ1 complex OS=Homo sapiens OX=9606 GN=RMC1 PE=1 SV=2	0.568015	2.72199	7.94993E-06	82.62	66.678	82.62	0.568015	2.72199	7.94993E-06	82.62						1	S	IQPYQIPITGPAAVTSQSPVPCKLYSSSWIV	X;X;X;X;X;X;X;X;X;X;X;X;X;X;X;Phospho (STY);X;X;X;X;X;X;X;X;X;X;X;X;X;X;X	PPPPPPPPPPPPPPPPPPPPPPPXXXXXXXX	SIQPYQIPITGPAAVT(0.128)S(0.568)QS(0.304)PVPCK	S(-73)IQPY(-57)QIPIT(-38)GPAAVT(-6.5)S(2.7)QS(-2.7)PVPCK	17	4	1.1055	3964.2	0	0	3799.8	0	0	4169.9	0	0	3598.9	0	0	4160.7	0	0	4486.7	0	0	4006.2	0	0	4278.6	0	0	4793.6	0	0	4586.5	0	0	3964.2	0	0	3799.8	0	0	4169.9	0	0	3598.9	0	0	4160.7	0	0	4486.7	0	0	4006.2	0	0	4278.6	0	0	4793.6	0	0	4586.5	0	0	1	0	0	1	0	0	1	0	0	1	0	0	1	0	0	1	0	0	1	0	0	1	0	0	1	0	0	1	0	0	3964.2	0	0	3799.8	0	0	4169.9	0	0	3598.9	0	0	4160.7	0	0	4486.7	0	0	4006.2	0	0	4278.6	0	0	4793.6	0	0	4586.5	0	0	0	0	0	0	0	0	0	0	0	0	0	0	0	0	0	0	0	0	0	0	0	0	0	0	0	0	0	0	0	0	3964.2	0	0	3799.8	0	0	4169.9	0	0	3598.9	0	0	4160.7	0	0	4486.7	0	0	4006.2	0	0	4278.6	0	0	4793.6	0	0	4586.5	0	0	0	0	0	0	0	0	0	0	0	0	0	0	0	0	0	0	0	0	0	0	0	0	0	0	0	0	0	0	0	0	1	0	0	1	0	0	1	0	0	1	0	0	1	0	0	1	0	0	1	0	0	1	0	0	1	0	0	1	0	0	0	0	0	0	0	0	0	0	0	0	0	0	0	0	0	0	0	0	0	0	0	0	0	0	0	0	0	0	0	0	12875000	12875000	0	0	NaN	12875000	0	NaN	NaN	12875000	0	0	0	0	0									20857	7128	327	327	147266	171267	431333	604710	431333	604710	20210821_E1_LC8_Vcelkova_Seiser_ext_Uni_MPL_red_phosphorylom_fr06_cv40	18146	431333	604710	20210821_E1_LC8_Vcelkova_Seiser_ext_Uni_MPL_red_phosphorylom_fr06_cv40	18146	431333	604710	20210821_E1_LC8_Vcelkova_Seiser_ext_Uni_MPL_red_phosphorylom_fr06_cv40	18146
Q96DN5	875	Q96DN5	Q96DN5	TBC1 domain family member 31	TBC1D31	sp|Q96DN5|TBC31_HUMAN TBC1 domain family member 31 OS=Homo sapiens OX=9606 GN=TBC1D31 PE=1 SV=2	0.99994	42.2476	5.57939E-06	136.01	106.21	136.01	0.999159	30.7464	4.21319E-05	110.38	0.99994	42.2476	5.57939E-06	136.01		1	S	EEHMFHKLIEAGETQSQKTQKVIKENLAKAE	X;X;X;X;X;X;X;X;X;X;X;X;X;X;X;Phospho (STY);X;X;X;X;X;X;X;X;X;X;X;X;X;X;X	XXXXXXXPPPPPPPPPPPXXXXXXXXXXXXX	LIEAGETQS(1)QK	LIEAGET(-42)QS(42)QK	9	3	-0.078993	15682	0	0	30050	0	0	15542	0	0	26053	0	0	19110	0	0	24421	0	0	20322	0	0	25499	0	0	23854	0	0	25190	0	0	15682	0	0	30050	0	0	15542	0	0	26053	0	0	19110	0	0	24421	0	0	20322	0	0	25499	0	0	23854	0	0	25190	0	0	3	0	0	3	0	0	3	0	0	3	0	0	3	0	0	3	0	0	3	0	0	3	0	0	3	0	0	3	0	0	9664.6	0	0	18095	0	0	9136.5	0	0	17367	0	0	10694	0	0	14772	0	0	11747	0	0	15943	0	0	14281	0	0	15965	0	0	6017.7	0	0	11955	0	0	6405.3	0	0	8686.5	0	0	8416.2	0	0	9648.9	0	0	8575.3	0	0	9555.5	0	0	9573.2	0	0	9225.2	0	0	9664.6	0	0	18095	0	0	9136.5	0	0	17367	0	0	10694	0	0	14772	0	0	11747	0	0	15943	0	0	14281	0	0	15965	0	0	6017.7	0	0	11955	0	0	6405.3	0	0	8686.5	0	0	8416.2	0	0	9648.9	0	0	8575.3	0	0	9555.5	0	0	9573.2	0	0	9225.2	0	0	2	0	0	2	0	0	2	0	0	2	0	0	2	0	0	2	0	0	2	0	0	2	0	0	2	0	0	2	0	0	1	0	0	1	0	0	1	0	0	1	0	0	1	0	0	1	0	0	1	0	0	1	0	0	1	0	0	1	0	0	42782000	42782000	0	0	NaN	19317000	23465000	NaN	NaN	19317000	0	0	23465000	0	0									20858	7129	875	875	95708	110531	280496;280497	395299;395300;395301	280497	395301	20210823_E1_LC8_Vcelkova_Seiser_ext_Uni_MPL_black_phosphorylom_fr08_cv70	5309	280497	395301	20210823_E1_LC8_Vcelkova_Seiser_ext_Uni_MPL_black_phosphorylom_fr08_cv70	5309	280497	395301	20210823_E1_LC8_Vcelkova_Seiser_ext_Uni_MPL_black_phosphorylom_fr08_cv70	5309
Q96DN5	1014	Q96DN5	Q96DN5	TBC1 domain family member 31	TBC1D31	sp|Q96DN5|TBC31_HUMAN TBC1 domain family member 31 OS=Homo sapiens OX=9606 GN=TBC1D31 PE=1 SV=2	0.499995	0	3.38148E-21	176.97	153.64	176.97	0.499995	0	3.38148E-21	176.97	0.499932	0	3.63173E-13	138.08		1	S	EQDSSCLPRTSQLNDSSEMDPSTQISLNRRA	X;X;X;X;X;X;X;X;X;X;X;X;X;X;X;Phospho (STY);X;X;Oxidation (M);X;X;X;X;X;X;X;X;X;X;X;X	XXXXXXXXXPPPPPPPPPPPPPPPPPPPPXX	TSQLNDS(0.5)S(0.5)EMDPSTQISLNR	T(-50)S(-50)QLNDS(0)S(0)EMDPS(-98)T(-100)QIS(-130)LNR	7	3	0.49109	19916	0	0	21797	0	0	21972	0	0	23034	0	0	21176	0	0	20301	0	0	22221	0	0	22408	0	0	22955	0	0	26670	0	0	19916	0	0	21797	0	0	21972	0	0	23034	0	0	21176	0	0	20301	0	0	22221	0	0	22408	0	0	22955	0	0	26670	0	0	2	0	0	2	0	0	2	0	0	2	0	0	2	0	0	2	0	0	2	0	0	2	0	0	2	0	0	2	0	0	4732	0	0	4490.9	0	0	5201.7	0	0	4813.8	0	0	5646.8	0	0	5237.9	0	0	5236.3	0	0	5986.4	0	0	5591.9	0	0	6565.3	0	0	15184	0	0	17306	0	0	16770	0	0	18220	0	0	15530	0	0	15063	0	0	16985	0	0	16421	0	0	17363	0	0	20105	0	0	4732	0	0	4490.9	0	0	5201.7	0	0	4813.8	0	0	5646.8	0	0	5237.9	0	0	5236.3	0	0	5986.4	0	0	5591.9	0	0	6565.3	0	0	15184	0	0	17306	0	0	16770	0	0	18220	0	0	15530	0	0	15063	0	0	16985	0	0	16421	0	0	17363	0	0	20105	0	0	1	0	0	1	0	0	1	0	0	1	0	0	1	0	0	1	0	0	1	0	0	1	0	0	1	0	0	1	0	0	1	0	0	1	0	0	1	0	0	1	0	0	1	0	0	1	0	0	1	0	0	1	0	0	1	0	0	1	0	0	124490000	124490000	0	0	NaN	80831000	43663000	NaN	NaN	80831000	0	0	43663000	0	0									20859	7129	1014	1014	166824	195645	496622;496623	702624;702625	496622	702624	20210821_E1_LC8_Vcelkova_Seiser_ext_Uni_MPL_red_phosphorylom_fr05_cv55	11151	496622	702624	20210821_E1_LC8_Vcelkova_Seiser_ext_Uni_MPL_red_phosphorylom_fr05_cv55	11151	496622	702624	20210821_E1_LC8_Vcelkova_Seiser_ext_Uni_MPL_red_phosphorylom_fr05_cv55	11151
Q96DN5	1015	Q96DN5	Q96DN5	TBC1 domain family member 31	TBC1D31	sp|Q96DN5|TBC31_HUMAN TBC1 domain family member 31 OS=Homo sapiens OX=9606 GN=TBC1D31 PE=1 SV=2	0.499995	0	3.38148E-21	176.97	153.64	176.97	0.499995	0	3.38148E-21	176.97	0.499932	0	3.63173E-13	138.08		1	S	QDSSCLPRTSQLNDSSEMDPSTQISLNRRAV	X;X;X;X;X;X;X;X;X;X;X;X;X;X;X;X;X;X;X;X;X;X;X;X;X;X;X;X;X;X;X	XXXXXXXXXXXXXXXXXXXXXXXXXXXXXXX	TSQLNDS(0.5)S(0.5)EMDPSTQISLNR	T(-50)S(-50)QLNDS(0)S(0)EMDPS(-98)T(-100)QIS(-130)LNR	8	3	0.49109	19916	0	0	21797	0	0	21972	0	0	23034	0	0	21176	0	0	20301	0	0	22221	0	0	22408	0	0	22955	0	0	26670	0	0	19916	0	0	21797	0	0	21972	0	0	23034	0	0	21176	0	0	20301	0	0	22221	0	0	22408	0	0	22955	0	0	26670	0	0	2	0	0	2	0	0	2	0	0	2	0	0	2	0	0	2	0	0	2	0	0	2	0	0	2	0	0	2	0	0	4732	0	0	4490.9	0	0	5201.7	0	0	4813.8	0	0	5646.8	0	0	5237.9	0	0	5236.3	0	0	5986.4	0	0	5591.9	0	0	6565.3	0	0	15184	0	0	17306	0	0	16770	0	0	18220	0	0	15530	0	0	15063	0	0	16985	0	0	16421	0	0	17363	0	0	20105	0	0	4732	0	0	4490.9	0	0	5201.7	0	0	4813.8	0	0	5646.8	0	0	5237.9	0	0	5236.3	0	0	5986.4	0	0	5591.9	0	0	6565.3	0	0	15184	0	0	17306	0	0	16770	0	0	18220	0	0	15530	0	0	15063	0	0	16985	0	0	16421	0	0	17363	0	0	20105	0	0	1	0	0	1	0	0	1	0	0	1	0	0	1	0	0	1	0	0	1	0	0	1	0	0	1	0	0	1	0	0	1	0	0	1	0	0	1	0	0	1	0	0	1	0	0	1	0	0	1	0	0	1	0	0	1	0	0	1	0	0	124490000	124490000	0	0	NaN	80831000	43663000	NaN	NaN	80831000	0	0	43663000	0	0									20860	7129	1015	1015	166824	195645	496622;496623	702624;702625	496622	702624	20210821_E1_LC8_Vcelkova_Seiser_ext_Uni_MPL_red_phosphorylom_fr05_cv55	11151	496622	702624	20210821_E1_LC8_Vcelkova_Seiser_ext_Uni_MPL_red_phosphorylom_fr05_cv55	11151	496622	702624	20210821_E1_LC8_Vcelkova_Seiser_ext_Uni_MPL_red_phosphorylom_fr05_cv55	11151
Q96DN6	200	Q96DN6	Q96DN6	Methyl-CpG-binding domain protein 6	MBD6	sp|Q96DN6|MBD6_HUMAN Methyl-CpG-binding domain protein 6 OS=Homo sapiens OX=9606 GN=MBD6 PE=1 SV=2	0.993104	21.6214	3.38392E-13	169.83	143.16	169.83	0.993104	21.6214	3.38392E-13	169.83	0.704661	4.06327	0.00027771	107.53		1	S	FPPRLADPVPSGGSSSPRFLPRGNAPSPAPP	X;X;X;X;X;X;X;X;X;X;X;X;X;X;X;Phospho (STY);X;X;X;X;X;X;X;X;X;X;X;X;X;X;X	XXXXPPPPPPPPPPPPPPXXXXXXXXXXXXX	LADPVPSGGSS(0.007)S(0.993)PR	LADPVPS(-60)GGS(-42)S(-22)S(22)PR	12	2	0.08865	39037	0	0	35169	0	0	38979	0	0	40728	0	0	39240	0	0	37651	0	0	36754	0	0	42985	0	0	38510	0	0	47026	0	0	39037	0	0	35169	0	0	38979	0	0	40728	0	0	39240	0	0	37651	0	0	36754	0	0	42985	0	0	38510	0	0	47026	0	0	3	0	0	3	0	0	3	0	0	3	0	0	3	0	0	3	0	0	3	0	0	3	0	0	3	0	0	3	0	0	25034	0	0	21783	0	0	24437	0	0	26964	0	0	24833	0	0	24833	0	0	22916	0	0	28212	0	0	25609	0	0	29631	0	0	14003	0	0	13386	0	0	14542	0	0	13763	0	0	14407	0	0	12819	0	0	13839	0	0	14774	0	0	12901	0	0	17396	0	0	25034	0	0	21783	0	0	24437	0	0	26964	0	0	24833	0	0	24833	0	0	22916	0	0	28212	0	0	25609	0	0	29631	0	0	14003	0	0	13386	0	0	14542	0	0	13763	0	0	14407	0	0	12819	0	0	13839	0	0	14774	0	0	12901	0	0	17396	0	0	2	0	0	2	0	0	2	0	0	2	0	0	2	0	0	2	0	0	2	0	0	2	0	0	2	0	0	2	0	0	1	0	0	1	0	0	1	0	0	1	0	0	1	0	0	1	0	0	1	0	0	1	0	0	1	0	0	1	0	0	57501000	57501000	0	0	NaN	29870000	27631000	NaN	NaN	29870000	0	0	27631000	0	0									20861	7130	200	200	89130	103105	262320;262321	369901;369902;369903	262320	369901	20210821_E1_LC8_Vcelkova_Seiser_ext_Uni_MPL_red_phosphorylom_fr07_cv40	8439	262320	369901	20210821_E1_LC8_Vcelkova_Seiser_ext_Uni_MPL_red_phosphorylom_fr07_cv40	8439	262320	369901	20210821_E1_LC8_Vcelkova_Seiser_ext_Uni_MPL_red_phosphorylom_fr07_cv40	8439
Q96DR7	392	Q96DR7	Q96DR7	Rho guanine nucleotide exchange factor 26	ARHGEF26	sp|Q96DR7|ARHGQ_HUMAN Rho guanine nucleotide exchange factor 26 OS=Homo sapiens OX=9606 GN=ARHGEF26 PE=1 SV=4	1	101.386	4.87167E-133	305.82	250.84	101.39	1	118.191	4.87167E-133	305.82	1	101.386	2.201E-114	289.88		1;2	S	AVLYQNYKEKALDIDSDEESEPKEQKSDEKI	X;X;X;X;X;X;X;X;X;X;X;X;X;X;X;Phospho (STY);X;X;X;Phospho (STY);X;X;X;X;X;X;X;X;X;X;X	XXXXXXXXXXPPPPPPPPPPPPPXXXXXXXX	ALDIDS(1)DEES(1)EPK	ALDIDS(100)DEES(100)EPK	6	3	0.1252	387980	51944	0	323410	40670	0	389830	50535	0	354630	46808	0	393020	52457	0	331470	39140	0	407680	44684	0	416020	47489	0	398920	45999	0	433460	54793	0	387980	51944	0	323410	40670	0	389830	50535	0	354630	46808	0	393020	52457	0	331470	39140	0	407680	44684	0	416020	47489	0	398920	45999	0	433460	54793	0	17	3	0	17	3	0	17	3	0	17	3	0	17	3	0	17	3	0	17	3	0	17	3	0	17	3	0	17	3	0	221110	15354	0	171550	11063	0	217520	14501	0	194250	13594	0	222790	16562	0	190080	11948	0	230120	13352	0	236340	14113	0	232360	15058	0	236230	15751	0	166870	36590	0	151860	29607	0	172310	36034	0	160380	33214	0	170220	35895	0	141390	27192	0	177560	31332	0	179670	33376	0	166560	30941	0	197230	39041	0	221110	15354	0	171550	11063	0	217520	14501	0	194250	13594	0	222790	16562	0	190080	11948	0	230120	13352	0	236340	14113	0	232360	15058	0	236230	15751	0	166870	36590	0	151860	29607	0	172310	36034	0	160380	33214	0	170220	35895	0	141390	27192	0	177560	31332	0	179670	33376	0	166560	30941	0	197230	39041	0	9	1	0	9	1	0	9	1	0	9	1	0	9	1	0	9	1	0	9	1	0	9	1	0	9	1	0	9	1	0	8	2	0	8	2	0	8	2	0	8	2	0	8	2	0	8	2	0	8	2	0	8	2	0	8	2	0	8	2	0	3016300000	2952000000	64221000	0	NaN	389790000	382060000	NaN	NaN	354260000	35524000	0	353370000	28697000	0									20862	7133	392	392	8172	9393;9394	24563;24564;24565;24566;24567;24568;24569	34891;34892;34893;34894;34895;34896;34897;34898;34899;34900;34901;34902;34903;34904;34905;34906;34907;34908;34909;34910	24564	34892	20210823_E1_LC8_Vcelkova_Seiser_ext_Uni_MPL_black_phosphorylom_fr01_cv55	16363	24565	34894	20210821_E1_LC8_Vcelkova_Seiser_ext_Uni_MPL_red_phosphorylom_fr02_cv40	12116	24565	34894	20210821_E1_LC8_Vcelkova_Seiser_ext_Uni_MPL_red_phosphorylom_fr02_cv40	12116
Q96DR7	396	Q96DR7	Q96DR7	Rho guanine nucleotide exchange factor 26	ARHGEF26	sp|Q96DR7|ARHGQ_HUMAN Rho guanine nucleotide exchange factor 26 OS=Homo sapiens OX=9606 GN=ARHGEF26 PE=1 SV=4	1	101.386	4.15237E-05	118.19	101.88	101.39	1	118.191	4.15237E-05	118.19	1	101.386	0.000112044	101.39		2	S	QNYKEKALDIDSDEESEPKEQKSDEKIVIHH	X;X;X;X;X;X;X;X;X;X;X;Phospho (STY);X;X;X;Phospho (STY);X;X;X;X;X;X;X;X;X;X;X;X;X;X;X	XXXXXXPPPPPPPPPPPPPXXXXXXXXXXXX	ALDIDS(1)DEES(1)EPK	ALDIDS(100)DEES(100)EPK	10	3	0.1252	0	51944	0	0	40670	0	0	50535	0	0	46808	0	0	52457	0	0	39140	0	0	44684	0	0	47489	0	0	45999	0	0	54793	0	0	51944	0	0	40670	0	0	50535	0	0	46808	0	0	52457	0	0	39140	0	0	44684	0	0	47489	0	0	45999	0	0	54793	0	0	3	0	0	3	0	0	3	0	0	3	0	0	3	0	0	3	0	0	3	0	0	3	0	0	3	0	0	3	0	0	15354	0	0	11063	0	0	14501	0	0	13594	0	0	16562	0	0	11948	0	0	13352	0	0	14113	0	0	15058	0	0	15751	0	0	36590	0	0	29607	0	0	36034	0	0	33214	0	0	35895	0	0	27192	0	0	31332	0	0	33376	0	0	30941	0	0	39041	0	0	15354	0	0	11063	0	0	14501	0	0	13594	0	0	16562	0	0	11948	0	0	13352	0	0	14113	0	0	15058	0	0	15751	0	0	36590	0	0	29607	0	0	36034	0	0	33214	0	0	35895	0	0	27192	0	0	31332	0	0	33376	0	0	30941	0	0	39041	0	0	1	0	0	1	0	0	1	0	0	1	0	0	1	0	0	1	0	0	1	0	0	1	0	0	1	0	0	1	0	0	2	0	0	2	0	0	2	0	0	2	0	0	2	0	0	2	0	0	2	0	0	2	0	0	2	0	0	2	0	64221000	0	64221000	0	NaN	35524000	28697000	NaN	NaN	0	35524000	0	0	28697000	0									20863	7133	396	396	8172	9393;9394	24563;24564	34891;34892;34893	24564	34892	20210823_E1_LC8_Vcelkova_Seiser_ext_Uni_MPL_black_phosphorylom_fr01_cv55	16363	24563	34891	20210821_E1_LC8_Vcelkova_Seiser_ext_Uni_MPL_red_phosphorylom_fr01_cv55	16297	24563	34891	20210821_E1_LC8_Vcelkova_Seiser_ext_Uni_MPL_red_phosphorylom_fr01_cv55	16297
Q96DR7	323	Q96DR7	Q96DR7	Rho guanine nucleotide exchange factor 26	ARHGEF26	sp|Q96DR7|ARHGQ_HUMAN Rho guanine nucleotide exchange factor 26 OS=Homo sapiens OX=9606 GN=ARHGEF26 PE=1 SV=4	0.999702	35.6382	0.00205919	64.249	51.049	64.249	0.999702	35.6382	0.00205919	64.249						2	S	LRRGLRSTSYRRAVVSGFDFDSPTSSKKKNR	X;X;X;X;X;X;X;X;X;X;X;X;X;X;X;Phospho (STY);X;X;X;X;X;X;X;X;Phospho (STY);X;X;X;X;X;X	XXXXXXXXXXXXPPPPPPPPPPPPPPPXXXX	AVVS(1)GFDFDS(0.002)PT(0.038)S(0.522)S(0.438)K	AVVS(36)GFDFDS(-24)PT(-11)S(0.76)S(-0.76)K	4	3	-0.51091	0	422.83	0	0	529.41	0	0	565.67	0	0	798.57	0	0	563.18	0	0	506.25	0	0	420.43	0	0	696.69	0	0	466.98	0	0	870.08	0	0	422.83	0	0	529.41	0	0	565.67	0	0	798.57	0	0	563.18	0	0	506.25	0	0	420.43	0	0	696.69	0	0	466.98	0	0	870.08	0	0	1	0	0	1	0	0	1	0	0	1	0	0	1	0	0	1	0	0	1	0	0	1	0	0	1	0	0	1	0	0	422.83	0	0	529.41	0	0	565.67	0	0	798.57	0	0	563.18	0	0	506.25	0	0	420.43	0	0	696.69	0	0	466.98	0	0	870.08	0	0	0	0	0	0	0	0	0	0	0	0	0	0	0	0	0	0	0	0	0	0	0	0	0	0	0	0	0	0	0	0	422.83	0	0	529.41	0	0	565.67	0	0	798.57	0	0	563.18	0	0	506.25	0	0	420.43	0	0	696.69	0	0	466.98	0	0	870.08	0	0	0	0	0	0	0	0	0	0	0	0	0	0	0	0	0	0	0	0	0	0	0	0	0	0	0	0	0	0	0	0	1	0	0	1	0	0	1	0	0	1	0	0	1	0	0	1	0	0	1	0	0	1	0	0	1	0	0	1	0	0	0	0	0	0	0	0	0	0	0	0	0	0	0	0	0	0	0	0	0	0	0	0	0	0	0	0	0	0	0	1057700	0	1057700	0	0.027787	1057700	0	0.062855	0	0	1057700	0	0	0	0									20864	7133	323	323	16085	18707;18708	48912	69889	48912	69889	20210821_E1_LC8_Vcelkova_Seiser_ext_Uni_MPL_red_phosphorylom_fr07_cv70	11581	48912	69889	20210821_E1_LC8_Vcelkova_Seiser_ext_Uni_MPL_red_phosphorylom_fr07_cv70	11581	48912	69889	20210821_E1_LC8_Vcelkova_Seiser_ext_Uni_MPL_red_phosphorylom_fr07_cv70	11581
Q96DR7	329	Q96DR7	Q96DR7	Rho guanine nucleotide exchange factor 26	ARHGEF26	sp|Q96DR7|ARHGQ_HUMAN Rho guanine nucleotide exchange factor 26 OS=Homo sapiens OX=9606 GN=ARHGEF26 PE=1 SV=4	0.999755	38.5362	2.21001E-20	183.31	166.95	106.57	0.999389	36.4223	1.06926E-07	150.01	0.999755	38.5362	2.21001E-20	183.31		1;2	S	STSYRRAVVSGFDFDSPTSSKKKNRMSQPVL	X;X;X;X;X;X;X;X;X;X;X;X;X;X;X;Phospho (STY);X;X;X;Phospho (STY);X;X;X;X;X;X;X;X;X;X;X	XXXXXXPPPPPPPPPPPPPPPXXXXXXXXXX	AVVSGFDFDS(1)PT(0.069)S(0.221)S(0.71)K	AVVS(-53)GFDFDS(39)PT(-10)S(-5.1)S(5.1)K	10	3	0.93942	35855	12941	0	33163	11005	0	36901	12294	0	39765	12726	0	40814	13475	0	33513	12527	0	43110	13421	0	43085	12078	0	39130	12159	0	41099	16341	0	35855	12941	0	33163	11005	0	36901	12294	0	39765	12726	0	40814	13475	0	33513	12527	0	43110	13421	0	43085	12078	0	39130	12159	0	41099	16341	0	3	2	0	3	2	0	3	2	0	3	2	0	3	2	0	3	2	0	3	2	0	3	2	0	3	2	0	3	2	0	7767.3	4320.2	0	9471.5	4439.3	0	8013.6	4404.4	0	10713	5581.1	0	7226.4	4661.4	0	10803	6167.2	0	9655	4459.7	0	10573	5490.1	0	9001.1	4641	0	11906	8528.1	0	28088	8620.7	0	23692	6565.2	0	28887	7889.4	0	29052	7145	0	33588	8813.9	0	22710	6359.5	0	33455	8961.7	0	32512	6587.7	0	30129	7518.4	0	29192	7812.9	0	7767.3	4320.2	0	9471.5	4439.3	0	8013.6	4404.4	0	10713	5581.1	0	7226.4	4661.4	0	10803	6167.2	0	9655	4459.7	0	10573	5490.1	0	9001.1	4641	0	11906	8528.1	0	28088	8620.7	0	23692	6565.2	0	28887	7889.4	0	29052	7145	0	33588	8813.9	0	22710	6359.5	0	33455	8961.7	0	32512	6587.7	0	30129	7518.4	0	29192	7812.9	0	1	1	0	1	1	0	1	1	0	1	1	0	1	1	0	1	1	0	1	1	0	1	1	0	1	1	0	1	1	0	2	1	0	2	1	0	2	1	0	2	1	0	2	1	0	2	1	0	2	1	0	2	1	0	2	1	0	2	1	0	107250000	73446000	33799000	0	2.8176	32365000	74880000	1.9233	3.5261	23358000	9006600	0	50087000	24793000	0									20865	7133	329	329	16085	18707;18708	48911;48913;48914;48917	69888;69890;69891;69898;69899	48913	69890	20210823_E1_LC8_Vcelkova_Seiser_ext_Uni_MPL_black_phosphorylom_fr01_cv55	21838	48917	69898	20210823_E1_LC8_Vcelkova_Seiser_ext_Uni_MPL_black_phosphorylom_fr02_cv55	17163	48917	69898	20210823_E1_LC8_Vcelkova_Seiser_ext_Uni_MPL_black_phosphorylom_fr02_cv55	17163
Q96DR7	332	Q96DR7	Q96DR7	Rho guanine nucleotide exchange factor 26	ARHGEF26	sp|Q96DR7|ARHGQ_HUMAN Rho guanine nucleotide exchange factor 26 OS=Homo sapiens OX=9606 GN=ARHGEF26 PE=1 SV=4	0.706102	4.10169	5.38609E-38	210.91	187.93	210.91	0.646552	3.43099	8.83525E-38	205.78	0.706102	4.10169	5.38609E-38	210.91		1;2	S	YRRAVVSGFDFDSPTSSKKKNRMSQPVLKVV	X;X;X;X;X;X;Phospho (STY);X;X;X;X;X;X;X;X;Phospho (STY);X;X;X;X;X;X;X;X;X;X;X;X;X;X;X	XXXPPPPPPPPPPPPPPPXXXXXXXXXXXXX	AVVSGFDFDSPT(0.019)S(0.706)S(0.275)K	AVVS(-150)GFDFDS(-46)PT(-16)S(4.1)S(-4.1)K	13	3	-0.3191	79777	422.83	0	137630	529.41	0	79254	565.67	0	143470	798.57	0	84960	563.18	0	142600	506.25	0	109160	420.43	0	121890	696.69	0	101130	466.98	0	131340	870.08	0	79777	422.83	0	137630	529.41	0	79254	565.67	0	143470	798.57	0	84960	563.18	0	142600	506.25	0	109160	420.43	0	121890	696.69	0	101130	466.98	0	131340	870.08	0	9	1	0	9	1	0	9	1	0	9	1	0	9	1	0	9	1	0	9	1	0	9	1	0	9	1	0	9	1	0	33518	422.83	0	47621	529.41	0	35433	565.67	0	55626	798.57	0	35807	563.18	0	53041	506.25	0	36865	420.43	0	45500	696.69	0	35628	466.98	0	47994	870.08	0	46260	0	0	90012	0	0	43822	0	0	87844	0	0	49153	0	0	89563	0	0	72298	0	0	76394	0	0	65504	0	0	83342	0	0	33518	422.83	0	47621	529.41	0	35433	565.67	0	55626	798.57	0	35807	563.18	0	53041	506.25	0	36865	420.43	0	45500	696.69	0	35628	466.98	0	47994	870.08	0	46260	0	0	90012	0	0	43822	0	0	87844	0	0	49153	0	0	89563	0	0	72298	0	0	76394	0	0	65504	0	0	83342	0	0	4	1	0	4	1	0	4	1	0	4	1	0	4	1	0	4	1	0	4	1	0	4	1	0	4	1	0	4	1	0	5	0	0	5	0	0	5	0	0	5	0	0	5	0	0	5	0	0	5	0	0	5	0	0	5	0	0	5	0	0	345310000	344250000	1057700	0	9.072	133160000	212150000	7.9133	9.9901	132100000	1057700	0	212150000	0	0									20866	7133	332	332	16085	18707;18708	48912;48916;48918;48919	69889;69894;69895;69896;69897;69900;69901;69902;69903;69904	48919	69903	20210823_E1_LC8_Vcelkova_Seiser_ext_Uni_MPL_black_phosphorylom_fr03_cv55	17351	48919	69903	20210823_E1_LC8_Vcelkova_Seiser_ext_Uni_MPL_black_phosphorylom_fr03_cv55	17351	48919	69903	20210823_E1_LC8_Vcelkova_Seiser_ext_Uni_MPL_black_phosphorylom_fr03_cv55	17351
Q96DR7	333	Q96DR7	Q96DR7	Rho guanine nucleotide exchange factor 26	ARHGEF26	sp|Q96DR7|ARHGQ_HUMAN Rho guanine nucleotide exchange factor 26 OS=Homo sapiens OX=9606 GN=ARHGEF26 PE=1 SV=4	0.885778	9.39283	2.09227E-05	106.57	91.031	77.037	0.885778	9.39283	0.000455789	77.037	0.709912	5.06647	2.09227E-05	106.57		2	S	RRAVVSGFDFDSPTSSKKKNRMSQPVLKVVM	X;X;X;X;X;X;X;X;X;X;X;Phospho (STY);X;X;X;Phospho (STY);X;X;X;X;X;X;X;X;X;X;X;X;X;X;X	XXPPPPPPPPPPPPPPPXXXXXXXXXXXXXX	AVVSGFDFDS(0.999)PT(0.013)S(0.102)S(0.886)K	AVVS(-43)GFDFDS(36)PT(-19)S(-9.4)S(9.4)K	14	3	1.4451	0	12941	0	0	11005	0	0	12294	0	0	12726	0	0	13475	0	0	12527	0	0	13421	0	0	12078	0	0	12159	0	0	16341	0	0	12941	0	0	11005	0	0	12294	0	0	12726	0	0	13475	0	0	12527	0	0	13421	0	0	12078	0	0	12159	0	0	16341	0	0	2	0	0	2	0	0	2	0	0	2	0	0	2	0	0	2	0	0	2	0	0	2	0	0	2	0	0	2	0	0	4320.2	0	0	4439.3	0	0	4404.4	0	0	5581.1	0	0	4661.4	0	0	6167.2	0	0	4459.7	0	0	5490.1	0	0	4641	0	0	8528.1	0	0	8620.7	0	0	6565.2	0	0	7889.4	0	0	7145	0	0	8813.9	0	0	6359.5	0	0	8961.7	0	0	6587.7	0	0	7518.4	0	0	7812.9	0	0	4320.2	0	0	4439.3	0	0	4404.4	0	0	5581.1	0	0	4661.4	0	0	6167.2	0	0	4459.7	0	0	5490.1	0	0	4641	0	0	8528.1	0	0	8620.7	0	0	6565.2	0	0	7889.4	0	0	7145	0	0	8813.9	0	0	6359.5	0	0	8961.7	0	0	6587.7	0	0	7518.4	0	0	7812.9	0	0	1	0	0	1	0	0	1	0	0	1	0	0	1	0	0	1	0	0	1	0	0	1	0	0	1	0	0	1	0	0	1	0	0	1	0	0	1	0	0	1	0	0	1	0	0	1	0	0	1	0	0	1	0	0	1	0	0	1	0	33799000	0	33799000	0	0.88798	9006600	24793000	0.53523	1.1675	0	9006600	0	0	24793000	0									20867	7133	333	333	16085	18707;18708	48911;48913	69888;69890	48911	69888	20210821_E1_LC8_Vcelkova_Seiser_ext_Uni_MPL_red_phosphorylom_fr01_cv55	21732	48913	69890	20210823_E1_LC8_Vcelkova_Seiser_ext_Uni_MPL_black_phosphorylom_fr01_cv55	21838	48913	69890	20210823_E1_LC8_Vcelkova_Seiser_ext_Uni_MPL_black_phosphorylom_fr01_cv55	21838
Q96DR7	725	Q96DR7	Q96DR7	Rho guanine nucleotide exchange factor 26	ARHGEF26	sp|Q96DR7|ARHGQ_HUMAN Rho guanine nucleotide exchange factor 26 OS=Homo sapiens OX=9606 GN=ARHGEF26 PE=1 SV=4	0.798744	5.98671	5.34183E-09	124.7	75.217	89.979					0.798744	5.98671	5.34183E-09	124.7		1	S	DQLLVESCDNEELNSSPGKNSSTMLYSRQSS	X;X;X;X;X;X;X;X;X;X;X;X;X;X;X;Phospho (STY);X;X;X;X;X;X;X;X;X;X;X;X;X;X;X	PPPPPPPPPPPPPPPPPPPXXXXXXXXXXXX	DQLLVESCDNEELNS(0.201)S(0.799)PGK	DQLLVES(-51)CDNEELNS(-6)S(6)PGK	16	4	-1.3018	47918	0	0	40065	0	0	47763	0	0	44965	0	0	49497	0	0	40826	0	0	45966	0	0	47542	0	0	44006	0	0	52747	0	0	47918	0	0	40065	0	0	47763	0	0	44965	0	0	49497	0	0	40826	0	0	45966	0	0	47542	0	0	44006	0	0	52747	0	0	4	0	0	4	0	0	4	0	0	4	0	0	4	0	0	4	0	0	4	0	0	4	0	0	4	0	0	4	0	0	0	0	0	0	0	0	0	0	0	0	0	0	0	0	0	0	0	0	0	0	0	0	0	0	0	0	0	0	0	0	47918	0	0	40065	0	0	47763	0	0	44965	0	0	49497	0	0	40826	0	0	45966	0	0	47542	0	0	44006	0	0	52747	0	0	0	0	0	0	0	0	0	0	0	0	0	0	0	0	0	0	0	0	0	0	0	0	0	0	0	0	0	0	0	0	47918	0	0	40065	0	0	47763	0	0	44965	0	0	49497	0	0	40826	0	0	45966	0	0	47542	0	0	44006	0	0	52747	0	0	0	0	0	0	0	0	0	0	0	0	0	0	0	0	0	0	0	0	0	0	0	0	0	0	0	0	0	0	0	0	4	0	0	4	0	0	4	0	0	4	0	0	4	0	0	4	0	0	4	0	0	4	0	0	4	0	0	4	0	0	785780000	785780000	0	0	41.522	0	541320000	NaN	28.604	0	0	0	541320000	0	0									20868	7133	725	725	27575	31776	79742;79743	111475;111476;111477;111478	79743	111477	20210823_E1_LC8_Vcelkova_Seiser_ext_Uni_MPL_black_phosphorylom_fr04_cv40	14448	79742	111475	20210823_E1_LC8_Vcelkova_Seiser_ext_Uni_MPL_black_phosphorylom_fr04_cv40	14403	79742	111475	20210823_E1_LC8_Vcelkova_Seiser_ext_Uni_MPL_black_phosphorylom_fr04_cv40	14403
Q96DR7	222	Q96DR7	Q96DR7	Rho guanine nucleotide exchange factor 26	ARHGEF26	sp|Q96DR7|ARHGQ_HUMAN Rho guanine nucleotide exchange factor 26 OS=Homo sapiens OX=9606 GN=ARHGEF26 PE=1 SV=4	1	124.884	1.98287E-38	188.7	174.33	157.64	1	124.884	1.98287E-38	188.7	1	105.961	9.47559E-33	171.49		1;2	S	QKSSSEQKLPLQRLPSQENELLENPSVVLST	X;X;X;X;X;X;X;X;X;X;X;X;X;X;X;Phospho (STY);X;X;X;X;X;X;X;X;X;X;X;X;X;X;X	XXXXXXXXXXXXXPPPPPPPPPPPPPPPPPP	LPS(1)QENELLENPSVVLSTNSPAALK	LPS(120)QENELLENPS(-120)VVLS(-130)T(-130)NS(-130)PAALK	3	5	-0.93853	85206	10433	0	64953	11382	0	84776	10210	0	69939	13345	0	85410	10864	0	67066	10900	0	79485	10677	0	79827	11233	0	79368	10800	0	91604	12315	0	85206	10433	0	64953	11382	0	84776	10210	0	69939	13345	0	85410	10864	0	67066	10900	0	79485	10677	0	79827	11233	0	79368	10800	0	91604	12315	0	8	3	0	8	3	0	8	3	0	8	3	0	8	3	0	8	3	0	8	3	0	8	3	0	8	3	0	8	3	0	42023	3535.9	0	30917	5552.8	0	42108	3980.8	0	36475	6483.1	0	43334	4366.5	0	33592	5846.1	0	41523	3992.3	0	41905	3987.9	0	42099	4508.4	0	43766	5883.9	0	43183	6897.3	0	34036	5829.7	0	42668	6229.2	0	33464	6861.5	0	42077	6497.4	0	33474	5053.4	0	37962	6684.7	0	37923	7245.2	0	37269	6291.9	0	47837	6431.2	0	42023	3535.9	0	30917	5552.8	0	42108	3980.8	0	36475	6483.1	0	43334	4366.5	0	33592	5846.1	0	41523	3992.3	0	41905	3987.9	0	42099	4508.4	0	43766	5883.9	0	43183	6897.3	0	34036	5829.7	0	42668	6229.2	0	33464	6861.5	0	42077	6497.4	0	33474	5053.4	0	37962	6684.7	0	37923	7245.2	0	37269	6291.9	0	47837	6431.2	0	4	1	0	4	1	0	4	1	0	4	1	0	4	1	0	4	1	0	4	1	0	4	1	0	4	1	0	4	1	0	4	2	0	4	2	0	4	2	0	4	2	0	4	2	0	4	2	0	4	2	0	4	2	0	4	2	0	4	2	0	1829500000	1777600000	51865000	0	NaN	467390000	850910000	NaN	NaN	446020000	21366000	0	850910000	0	0									20869	7133	222	222	100745	116224;116225	294152;294153;294154;294155;294156;294157;294158;294159;294160	414523;414524;414525;414526;414527;414528;414529;414530;414531;414532;414533	294153	414525	20210821_E1_LC8_Vcelkova_Seiser_ext_Uni_MPL_red_phosphorylom_fr02_cv40	21592	294154	414526	20210821_E1_LC8_Vcelkova_Seiser_ext_Uni_MPL_red_phosphorylom_fr02_cv40	21600	294154	414526	20210821_E1_LC8_Vcelkova_Seiser_ext_Uni_MPL_red_phosphorylom_fr02_cv40	21600
Q96DR7	239	Q96DR7	Q96DR7	Rho guanine nucleotide exchange factor 26	ARHGEF26	sp|Q96DR7|ARHGQ_HUMAN Rho guanine nucleotide exchange factor 26 OS=Homo sapiens OX=9606 GN=ARHGEF26 PE=1 SV=4	0.815956	7.69083	6.09291E-23	139.75	123.35	115.93	0.652442	4.81317	0.00627137	50.116	0.815956	7.69083	6.09291E-23	139.75		2	S	ENELLENPSVVLSTNSPAALKVGKQQIIPKS	X;X;X;X;X;X;X;X;X;X;X;X;X;X;X;Phospho (STY);X;X;X;X;X;X;X;X;X;X;X;X;X;X;X	PPPPPPPPPPPPPPPPPPPPPXXXXXXXXXX	LPS(1)QENELLENPS(0.003)VVLS(0.043)T(0.139)NS(0.816)PAALK	LPS(82)QENELLENPS(-25)VVLS(-13)T(-7.7)NS(7.7)PAALK	20	5	-2.3769	0	10433	0	0	11382	0	0	10210	0	0	13345	0	0	10864	0	0	10900	0	0	10677	0	0	11233	0	0	10800	0	0	12315	0	0	10433	0	0	11382	0	0	10210	0	0	13345	0	0	10864	0	0	10900	0	0	10677	0	0	11233	0	0	10800	0	0	12315	0	0	3	0	0	3	0	0	3	0	0	3	0	0	3	0	0	3	0	0	3	0	0	3	0	0	3	0	0	3	0	0	3535.9	0	0	5552.8	0	0	3980.8	0	0	6483.1	0	0	4366.5	0	0	5846.1	0	0	3992.3	0	0	3987.9	0	0	4508.4	0	0	5883.9	0	0	6897.3	0	0	5829.7	0	0	6229.2	0	0	6861.5	0	0	6497.4	0	0	5053.4	0	0	6684.7	0	0	7245.2	0	0	6291.9	0	0	6431.2	0	0	3535.9	0	0	5552.8	0	0	3980.8	0	0	6483.1	0	0	4366.5	0	0	5846.1	0	0	3992.3	0	0	3987.9	0	0	4508.4	0	0	5883.9	0	0	6897.3	0	0	5829.7	0	0	6229.2	0	0	6861.5	0	0	6497.4	0	0	5053.4	0	0	6684.7	0	0	7245.2	0	0	6291.9	0	0	6431.2	0	0	1	0	0	1	0	0	1	0	0	1	0	0	1	0	0	1	0	0	1	0	0	1	0	0	1	0	0	1	0	0	2	0	0	2	0	0	2	0	0	2	0	0	2	0	0	2	0	0	2	0	0	2	0	0	2	0	0	2	0	51865000	0	51865000	0	NaN	21366000	0	NaN	NaN	0	21366000	0	0	0	0									20870	7133	239	239	100745	116224;116225	294158;294159;294160	414531;414532;414533	294159	414532	20210823_E1_LC8_Vcelkova_Seiser_ext_Uni_MPL_black_phosphorylom_fr08_cv40	22512	294160	414533	20210823_E1_LC8_Vcelkova_Seiser_ext_Uni_MPL_black_phosphorylom_fr08_cv40	22513	294160	414533	20210823_E1_LC8_Vcelkova_Seiser_ext_Uni_MPL_black_phosphorylom_fr08_cv40	22513
Q96DR7	304	Q96DR7	Q96DR7	Rho guanine nucleotide exchange factor 26	ARHGEF26	sp|Q96DR7|ARHGQ_HUMAN Rho guanine nucleotide exchange factor 26 OS=Homo sapiens OX=9606 GN=ARHGEF26 PE=1 SV=4	0.999979	46.8288	5.33468E-268	353.71	336.58	353.71					0.999979	46.8288	5.33468E-268	353.71		1	S	LGHAGEESEVDNDVDSPGSLRRGLRSTSYRR	X;X;X;X;X;X;X;X;X;X;X;X;X;X;X;Phospho (STY);X;X;X;X;X;X;X;X;X;X;X;X;X;X;X	PPPPPPPPPPPPPPPPPPPPPPXXXXXXXXX	SMVEGLGGPLGHAGEESEVDNDVDS(1)PGSLRR	S(-310)MVEGLGGPLGHAGEES(-95)EVDNDVDS(47)PGS(-47)LRR	25	4	0.20087	6999.7	0	0	8044	0	0	6188.8	0	0	9963.5	0	0	6515.3	0	0	7791.5	0	0	8172.1	0	0	8378.8	0	0	9506.6	0	0	8917	0	0	6999.7	0	0	8044	0	0	6188.8	0	0	9963.5	0	0	6515.3	0	0	7791.5	0	0	8172.1	0	0	8378.8	0	0	9506.6	0	0	8917	0	0	1	0	0	1	0	0	1	0	0	1	0	0	1	0	0	1	0	0	1	0	0	1	0	0	1	0	0	1	0	0	0	0	0	0	0	0	0	0	0	0	0	0	0	0	0	0	0	0	0	0	0	0	0	0	0	0	0	0	0	0	6999.7	0	0	8044	0	0	6188.8	0	0	9963.5	0	0	6515.3	0	0	7791.5	0	0	8172.1	0	0	8378.8	0	0	9506.6	0	0	8917	0	0	0	0	0	0	0	0	0	0	0	0	0	0	0	0	0	0	0	0	0	0	0	0	0	0	0	0	0	0	0	0	6999.7	0	0	8044	0	0	6188.8	0	0	9963.5	0	0	6515.3	0	0	7791.5	0	0	8172.1	0	0	8378.8	0	0	9506.6	0	0	8917	0	0	0	0	0	0	0	0	0	0	0	0	0	0	0	0	0	0	0	0	0	0	0	0	0	0	0	0	0	0	0	0	1	0	0	1	0	0	1	0	0	1	0	0	1	0	0	1	0	0	1	0	0	1	0	0	1	0	0	1	0	0	22694000	22694000	0	0	NaN	0	22694000	NaN	NaN	0	0	0	22694000	0	0									20871	7133	304	304	149969	174611	440096	618157	440096	618157	20210823_E1_LC8_Vcelkova_Seiser_ext_Uni_MPL_black_phosphorylom_fr07_cv40	12682	440096	618157	20210823_E1_LC8_Vcelkova_Seiser_ext_Uni_MPL_black_phosphorylom_fr07_cv40	12682	440096	618157	20210823_E1_LC8_Vcelkova_Seiser_ext_Uni_MPL_black_phosphorylom_fr07_cv40	12682
Q96DR7	80	Q96DR7	Q96DR7	Rho guanine nucleotide exchange factor 26	ARHGEF26	sp|Q96DR7|ARHGQ_HUMAN Rho guanine nucleotide exchange factor 26 OS=Homo sapiens OX=9606 GN=ARHGEF26 PE=1 SV=4	0.978118	16.503	0.000925919	81.01	51.322	81.01	0.978118	16.503	0.000925919	81.01	0.977304	16.3408	0.0237919	51.089		1	S	PAQVPTASDSRTVHRSPLLLGAQRRAVANGG	X;X;X;X;X;X;X;X;X;X;X;X;X;X;X;Phospho (STY);X;X;X;X;X;X;X;X;X;X;X;X;X;X;X	XXXXXXXXXXXPPPPPPPPPPPPPXXXXXXX	T(0.022)VHRS(0.978)PLLLGAQR	T(-17)VHRS(17)PLLLGAQR	5	3	-0.0013188	54039	0	0	58523	0	0	56070	0	0	64938	0	0	53846	0	0	59135	0	0	59204	0	0	62650	0	0	61916	0	0	72835	0	0	54039	0	0	58523	0	0	56070	0	0	64938	0	0	53846	0	0	59135	0	0	59204	0	0	62650	0	0	61916	0	0	72835	0	0	2	0	0	2	0	0	2	0	0	2	0	0	2	0	0	2	0	0	2	0	0	2	0	0	2	0	0	2	0	0	25329	0	0	26677	0	0	28281	0	0	32413	0	0	26741	0	0	31367	0	0	29099	0	0	31066	0	0	29338	0	0	35295	0	0	28710	0	0	31845	0	0	27789	0	0	32525	0	0	27105	0	0	27767	0	0	30105	0	0	31584	0	0	32578	0	0	37541	0	0	25329	0	0	26677	0	0	28281	0	0	32413	0	0	26741	0	0	31367	0	0	29099	0	0	31066	0	0	29338	0	0	35295	0	0	28710	0	0	31845	0	0	27789	0	0	32525	0	0	27105	0	0	27767	0	0	30105	0	0	31584	0	0	32578	0	0	37541	0	0	1	0	0	1	0	0	1	0	0	1	0	0	1	0	0	1	0	0	1	0	0	1	0	0	1	0	0	1	0	0	1	0	0	1	0	0	1	0	0	1	0	0	1	0	0	1	0	0	1	0	0	1	0	0	1	0	0	1	0	0	47317000	47317000	0	0	NaN	23671000	23646000	NaN	NaN	23671000	0	0	23646000	0	0									20872	7133	80	80	168196	197315	500952;500953	708841;708842	500952	708841	20210821_E1_LC8_Vcelkova_Seiser_ext_Uni_MPL_red_phosphorylom_fr04_cv55	3806	500952	708841	20210821_E1_LC8_Vcelkova_Seiser_ext_Uni_MPL_red_phosphorylom_fr04_cv55	3806	500952	708841	20210821_E1_LC8_Vcelkova_Seiser_ext_Uni_MPL_red_phosphorylom_fr04_cv55	3806
Q96DT5	3860	Q96DT5	Q96DT5	Dynein heavy chain 11, axonemal	DNAH11	sp|Q96DT5|DYH11_HUMAN Dynein axonemal heavy chain 11 OS=Homo sapiens OX=9606 GN=DNAH11 PE=1 SV=4	1	59.4259	0.00931763	59.426	41.201	59.426	1	59.4259	0.00931763	59.426						1	S	RDVEGSAKQWRKWVESECPEKEKLPQEWKKK	X;X;X;X;X;X;X;X;X;X;X;X;X;X;X;Phospho (STY);X;X;X;X;X;X;X;X;X;X;X;X;X;X;X	XXXXXXXXXXXXPPPPPPPPPXXXXXXXXXX	WVES(1)ECPEK	WVES(59)ECPEK	4	3	2.7993	10062	0	0	12040	0	0	9805	0	0	13468	0	0	9609.1	0	0	13958	0	0	13965	0	0	12009	0	0	15031	0	0	14312	0	0	10062	0	0	12040	0	0	9805	0	0	13468	0	0	9609.1	0	0	13958	0	0	13965	0	0	12009	0	0	15031	0	0	14312	0	0	1	0	0	1	0	0	1	0	0	1	0	0	1	0	0	1	0	0	1	0	0	1	0	0	1	0	0	1	0	0	10062	0	0	12040	0	0	9805	0	0	13468	0	0	9609.1	0	0	13958	0	0	13965	0	0	12009	0	0	15031	0	0	14312	0	0	0	0	0	0	0	0	0	0	0	0	0	0	0	0	0	0	0	0	0	0	0	0	0	0	0	0	0	0	0	0	10062	0	0	12040	0	0	9805	0	0	13468	0	0	9609.1	0	0	13958	0	0	13965	0	0	12009	0	0	15031	0	0	14312	0	0	0	0	0	0	0	0	0	0	0	0	0	0	0	0	0	0	0	0	0	0	0	0	0	0	0	0	0	0	0	0	1	0	0	1	0	0	1	0	0	1	0	0	1	0	0	1	0	0	1	0	0	1	0	0	1	0	0	1	0	0	0	0	0	0	0	0	0	0	0	0	0	0	0	0	0	0	0	0	0	0	0	0	0	0	0	0	0	0	0	0	111040000	111040000	0	0	NaN	111040000	0	NaN	NaN	111040000	0	0	0	0	0									20873	7134	3860	3860	183253	214463	544592	769619	544592	769619	20210821_E1_LC8_Vcelkova_Seiser_ext_Uni_MPL_red_phosphorylom_fr02_cv55	5877	544592	769619	20210821_E1_LC8_Vcelkova_Seiser_ext_Uni_MPL_red_phosphorylom_fr02_cv55	5877	544592	769619	20210821_E1_LC8_Vcelkova_Seiser_ext_Uni_MPL_red_phosphorylom_fr02_cv55	5877
Q96DT7	210	Q96DT7	Q96DT7	Zinc finger and BTB domain-containing protein 10	ZBTB10	sp|Q96DT7|ZBT10_HUMAN Zinc finger and BTB domain-containing protein 10 OS=Homo sapiens OX=9606 GN=ZBTB10 PE=1 SV=2	1	140.437	9.23707E-243	351.52	333.88	351.52	1	140.437	9.23707E-243	351.52	0.999998	56.1666	1.68806E-36	153.12		1	S	DGSGAEGGSCSSSRRSGGDGGDEVEGSGVGA	X;X;X;X;X;X;X;X;X;X;X;X;X;X;X;Phospho (STY);X;X;X;X;X;X;X;X;X;X;X;X;X;X;X	XXXXXXXXXXXXXXPPPPPPPPPPPPPPPPP	S(1)GGDGGDEVEGSGVGAGEGETVQHFPLAR	S(140)GGDGGDEVEGS(-140)GVGAGEGET(-250)VQHFPLAR	1	3	-0.98557	40254	0	0	47311	0	0	41600	0	0	48142	0	0	41684	0	0	41633	0	0	41673	0	0	44797	0	0	43415	0	0	53497	0	0	40254	0	0	47311	0	0	41600	0	0	48142	0	0	41684	0	0	41633	0	0	41673	0	0	44797	0	0	43415	0	0	53497	0	0	8	0	0	8	0	0	8	0	0	8	0	0	8	0	0	8	0	0	8	0	0	8	0	0	8	0	0	8	0	0	18955	0	0	20128	0	0	20076	0	0	21531	0	0	19291	0	0	19961	0	0	18640	0	0	21801	0	0	19752	0	0	24664	0	0	21299	0	0	27183	0	0	21524	0	0	26612	0	0	22393	0	0	21672	0	0	23033	0	0	22996	0	0	23663	0	0	28833	0	0	18955	0	0	20128	0	0	20076	0	0	21531	0	0	19291	0	0	19961	0	0	18640	0	0	21801	0	0	19752	0	0	24664	0	0	21299	0	0	27183	0	0	21524	0	0	26612	0	0	22393	0	0	21672	0	0	23033	0	0	22996	0	0	23663	0	0	28833	0	0	3	0	0	3	0	0	3	0	0	3	0	0	3	0	0	3	0	0	3	0	0	3	0	0	3	0	0	3	0	0	5	0	0	5	0	0	5	0	0	5	0	0	5	0	0	5	0	0	5	0	0	5	0	0	5	0	0	5	0	0	202610000	202610000	0	0	1.1063	13804000	13527000	0.13015	0.17547	13804000	0	0	13527000	0	0									20874	7136	210	210	139346;145535	161525;169139	405739;405740;425578;425579;425580;425581;425582	567526;567527;596452;596453;596454;596455;596456;596457	425579	596453	20210821_E1_LC8_Vcelkova_Seiser_ext_Uni_MPL_red_phosphorylom_fr03_cv40	11716	425579	596453	20210821_E1_LC8_Vcelkova_Seiser_ext_Uni_MPL_red_phosphorylom_fr03_cv40	11716	425579	596453	20210821_E1_LC8_Vcelkova_Seiser_ext_Uni_MPL_red_phosphorylom_fr03_cv40	11716
Q96DT7	680	Q96DT7	Q96DT7	Zinc finger and BTB domain-containing protein 10	ZBTB10	sp|Q96DT7|ZBT10_HUMAN Zinc finger and BTB domain-containing protein 10 OS=Homo sapiens OX=9606 GN=ZBTB10 PE=1 SV=2	0.935977	11.6499	0.00148818	73.927	57.703	71.548	0.935977	11.6499	0.00196029	71.548	0.764665	5.11792	0.00148818	73.927		1	S	PGPSNDFKYGLIPGTSNDFKYGLIPGASNDF	X;X;X;X;X;X;X;X;X;X;X;X;X;X;X;Phospho (STY);X;X;X;X;X;X;X;X;X;X;X;X;X;X;X	XXXXXXXXPPPPPPPPPPPPXXXXXXXXXXX	YGLIPGT(0.064)S(0.936)NDFK	Y(-50)GLIPGT(-12)S(12)NDFK	8	3	0.6775	2511.3	0	0	2772.5	0	0	2232.7	0	0	3363.5	0	0	2885	0	0	3473.4	0	0	3921.7	0	0	4001.1	0	0	3806.8	0	0	3447.7	0	0	2511.3	0	0	2772.5	0	0	2232.7	0	0	3363.5	0	0	2885	0	0	3473.4	0	0	3921.7	0	0	4001.1	0	0	3806.8	0	0	3447.7	0	0	2	0	0	2	0	0	2	0	0	2	0	0	2	0	0	2	0	0	2	0	0	2	0	0	2	0	0	2	0	0	903.25	0	0	772.95	0	0	539.37	0	0	1005.8	0	0	651.63	0	0	1355.5	0	0	1135.8	0	0	1276.3	0	0	1161.5	0	0	1172.3	0	0	1608	0	0	1999.5	0	0	1693.3	0	0	2357.6	0	0	2233.3	0	0	2117.9	0	0	2785.8	0	0	2724.7	0	0	2645.4	0	0	2275.4	0	0	903.25	0	0	772.95	0	0	539.37	0	0	1005.8	0	0	651.63	0	0	1355.5	0	0	1135.8	0	0	1276.3	0	0	1161.5	0	0	1172.3	0	0	1608	0	0	1999.5	0	0	1693.3	0	0	2357.6	0	0	2233.3	0	0	2117.9	0	0	2785.8	0	0	2724.7	0	0	2645.4	0	0	2275.4	0	0	1	0	0	1	0	0	1	0	0	1	0	0	1	0	0	1	0	0	1	0	0	1	0	0	1	0	0	1	0	0	1	0	0	1	0	0	1	0	0	1	0	0	1	0	0	1	0	0	1	0	0	1	0	0	1	0	0	1	0	0	5778700	5778700	0	0	0.036683	1858100	3920600	0.045375	0.03363	1858100	0	0	3920600	0	0									20875	7136	680	680	185041	216430	549398;549399	776286;776287	549398	776286	20210821_E1_LC8_Vcelkova_Seiser_ext_Uni_MPL_red_phosphorylom_fr05_cv70	9655	549399	776287	20210823_E1_LC8_Vcelkova_Seiser_ext_Uni_MPL_black_phosphorylom_fr05_cv70	9829	549399	776287	20210823_E1_LC8_Vcelkova_Seiser_ext_Uni_MPL_black_phosphorylom_fr05_cv70	9829
Q96DU7	9	Q96DU7	Q96DU7	Inositol-trisphosphate 3-kinase C	ITPKC	sp|Q96DU7|IP3KC_HUMAN Inositol-trisphosphate 3-kinase C OS=Homo sapiens OX=9606 GN=ITPKC PE=1 SV=1	1	246.322	4.56607E-93	246.32	229.76	246.32					1	246.322	4.56607E-93	246.32		1	S	_______MRRCPCRGSLNEAEAGALPAAARM	X;X;X;X;X;X;X;X;X;X;X;X;X;X;X;Phospho (STY);X;X;X;X;X;X;X;X;X;X;X;X;X;X;X	XXXXXXXXXXPPPPPPPPPPPPPPPPPPPPX	CPCRGS(1)LNEAEAGALPAAAR	CPCRGS(250)LNEAEAGALPAAAR	6	3	0.34107	0	0	0	0	0	0	0	0	0	0	0	0	0	0	0	0	0	0	0	0	0	0	0	0	0	0	0	0	0	0	0	0	0	0	0	0	0	0	0	0	0	0	0	0	0	0	0	0	0	0	0	0	0	0	0	0	0	0	0	0	0	0	0	0	0	0	0	0	0	0	0	0	0	0	0	0	0	0	0	0	0	0	0	0	0	0	0	0	0	0	0	0	0	0	0	0	0	0	0	0	0	0	0	0	0	0	0	0	0	0	0	0	0	0	0	0	0	0	0	0	0	0	0	0	0	0	0	0	0	0	0	0	0	0	0	0	0	0	0	0	0	0	0	0	0	0	0	0	0	0	0	0	0	0	0	0	0	0	0	0	0	0	0	0	0	0	0	0	0	0	0	0	0	0	0	0	0	0	0	0	0	0	0	0	0	0	0	0	0	0	0	0	0	0	0	0	0	0	0	0	0	0	0	0	0	0	0	0	0	0	0	0	0	0	0	0	0	0	0	0	0	0	0	0	0	0	0	0	0	0	0	0	0	0	0	0	0	0	0	0	0	0	0	0	0	0	0	0	0	0	0	0	0	0	0	0	0	0	0	0	0	0	0	0	0	0	0	0	0	0	0	0	0	0	NaN	0	0	NaN	NaN	0	0	0	0	0	0									20876	7137	9	9	18531	21351	54758	77512	54758	77512	20210823_E1_LC8_Vcelkova_Seiser_ext_Uni_MPL_black_phosphorylom_fr05_cv70	4460	54758	77512	20210823_E1_LC8_Vcelkova_Seiser_ext_Uni_MPL_black_phosphorylom_fr05_cv70	4460	54758	77512	20210823_E1_LC8_Vcelkova_Seiser_ext_Uni_MPL_black_phosphorylom_fr05_cv70	4460
Q96DX4	50	Q96DX4	Q96DX4	RING finger and SPRY domain-containing protein 1	RSPRY1	sp|Q96DX4|RSPRY_HUMAN RING finger and SPRY domain-containing protein 1 OS=Homo sapiens OX=9606 GN=RSPRY1 PE=1 SV=1	0.967285	14.7321	4.22033E-165	307.1	286.36	307.1	0.967285	14.7321	4.22033E-165	307.1						1	S	GAATTMGNSCICRDDSGTDDSVDTQQQQAEN	X;X;X;X;X;X;X;X;X;X;X;X;X;X;X;Phospho (STY);X;X;X;X;X;X;X;X;X;X;X;X;X;X;X	XXXXXXXXXXXXXPPPPPPPPPPPPPPPPPP	DDS(0.967)GT(0.033)DDSVDTQQQQAENSAVPTADTR	DDS(15)GT(-15)DDS(-37)VDT(-95)QQQQAENS(-240)AVPT(-270)ADT(-280)R	3	3	0.28305	5715.6	0	0	3348.5	0	0	4503.6	0	0	3652.2	0	0	5394.8	0	0	4087.4	0	0	4429.3	0	0	4364.2	0	0	4787.6	0	0	5379.4	0	0	5715.6	0	0	3348.5	0	0	4503.6	0	0	3652.2	0	0	5394.8	0	0	4087.4	0	0	4429.3	0	0	4364.2	0	0	4787.6	0	0	5379.4	0	0	2	0	0	2	0	0	2	0	0	2	0	0	2	0	0	2	0	0	2	0	0	2	0	0	2	0	0	2	0	0	5715.6	0	0	3348.5	0	0	4503.6	0	0	3652.2	0	0	5394.8	0	0	4087.4	0	0	4429.3	0	0	4364.2	0	0	4787.6	0	0	5379.4	0	0	0	0	0	0	0	0	0	0	0	0	0	0	0	0	0	0	0	0	0	0	0	0	0	0	0	0	0	0	0	0	5715.6	0	0	3348.5	0	0	4503.6	0	0	3652.2	0	0	5394.8	0	0	4087.4	0	0	4429.3	0	0	4364.2	0	0	4787.6	0	0	5379.4	0	0	0	0	0	0	0	0	0	0	0	0	0	0	0	0	0	0	0	0	0	0	0	0	0	0	0	0	0	0	0	0	2	0	0	2	0	0	2	0	0	2	0	0	2	0	0	2	0	0	2	0	0	2	0	0	2	0	0	2	0	0	0	0	0	0	0	0	0	0	0	0	0	0	0	0	0	0	0	0	0	0	0	0	0	0	0	0	0	0	0	0	28850000	28850000	0	0	0.27484	28850000	0	0.54095	0	28850000	0	0	0	0	0									20877	7139	50	50	21236	24391	61482	86037;86038	61482	86037	20210821_E1_LC8_Vcelkova_Seiser_ext_Uni_MPL_red_phosphorylom_fr05_cv40	8512	61482	86037	20210821_E1_LC8_Vcelkova_Seiser_ext_Uni_MPL_red_phosphorylom_fr05_cv40	8512	61482	86037	20210821_E1_LC8_Vcelkova_Seiser_ext_Uni_MPL_red_phosphorylom_fr05_cv40	8512
Q96DX4	55	Q96DX4	Q96DX4	RING finger and SPRY domain-containing protein 1	RSPRY1	sp|Q96DX4|RSPRY_HUMAN RING finger and SPRY domain-containing protein 1 OS=Homo sapiens OX=9606 GN=RSPRY1 PE=1 SV=1	0.996585	26.0921	1.71108E-128	282.94	261.08	265.78	0.996585	26.0921	2.84229E-112	265.78	0.995701	25.966	1.71108E-128	282.94		1	S	MGNSCICRDDSGTDDSVDTQQQQAENSAVPT	X;X;X;X;X;X;X;X;X;X;X;X;X;X;X;Phospho (STY);X;X;X;X;X;X;X;X;X;X;X;X;X;X;X	XXXXXXXXPPPPPPPPPPPPPPPPPPPPPPP	DDSGT(0.002)DDS(0.997)VDT(0.001)QQQQAENSAVPTADTR	DDS(-40)GT(-26)DDS(26)VDT(-31)QQQQAENS(-190)AVPT(-220)ADT(-230)R	8	3	-0.50637	6295.1	0	0	5556.6	0	0	6302.9	0	0	5596.4	0	0	5567.8	0	0	6577.4	0	0	6511.7	0	0	6165.7	0	0	7019.9	0	0	7759.3	0	0	6295.1	0	0	5556.6	0	0	6302.9	0	0	5596.4	0	0	5567.8	0	0	6577.4	0	0	6511.7	0	0	6165.7	0	0	7019.9	0	0	7759.3	0	0	2	0	0	2	0	0	2	0	0	2	0	0	2	0	0	2	0	0	2	0	0	2	0	0	2	0	0	2	0	0	2719.4	0	0	2246.6	0	0	2668.4	0	0	2701	0	0	2715.8	0	0	3261.6	0	0	3031.6	0	0	2928.7	0	0	3302.4	0	0	3634.6	0	0	3575.8	0	0	3310	0	0	3634.4	0	0	2895.4	0	0	2851.9	0	0	3315.8	0	0	3480.1	0	0	3237.1	0	0	3717.5	0	0	4124.7	0	0	2719.4	0	0	2246.6	0	0	2668.4	0	0	2701	0	0	2715.8	0	0	3261.6	0	0	3031.6	0	0	2928.7	0	0	3302.4	0	0	3634.6	0	0	3575.8	0	0	3310	0	0	3634.4	0	0	2895.4	0	0	2851.9	0	0	3315.8	0	0	3480.1	0	0	3237.1	0	0	3717.5	0	0	4124.7	0	0	1	0	0	1	0	0	1	0	0	1	0	0	1	0	0	1	0	0	1	0	0	1	0	0	1	0	0	1	0	0	1	0	0	1	0	0	1	0	0	1	0	0	1	0	0	1	0	0	1	0	0	1	0	0	1	0	0	1	0	0	58848000	58848000	0	0	0.56062	27847000	31001000	0.52216	0.60034	27847000	0	0	31001000	0	0									20878	7139	55	55	21236	24391	61481;61483	86036;86039	61481	86036	20210821_E1_LC8_Vcelkova_Seiser_ext_Uni_MPL_red_phosphorylom_fr05_cv40	8270	61483	86039	20210823_E1_LC8_Vcelkova_Seiser_ext_Uni_MPL_black_phosphorylom_fr05_cv40	8458	61483	86039	20210823_E1_LC8_Vcelkova_Seiser_ext_Uni_MPL_black_phosphorylom_fr05_cv40	8458
Q96DX4	521	Q96DX4	Q96DX4	RING finger and SPRY domain-containing protein 1	RSPRY1	sp|Q96DX4|RSPRY_HUMAN RING finger and SPRY domain-containing protein 1 OS=Homo sapiens OX=9606 GN=RSPRY1 PE=1 SV=1	0.999992	50.7927	1.87202E-48	217.84	199.35	209.89	0.999992	50.7927	1.55113E-47	209.89	0.999836	37.853	1.87202E-48	217.84		1	S	IILPRHRRLALLKQVSIRENCCSLCCDEVAD	X;X;X;X;X;X;X;X;X;X;X;X;X;X;X;Phospho (STY);X;X;X;X;X;X;X;X;X;X;X;X;X;X;X	XXXXXXXXXXXXXPPPPPPPPPPPPPPPPPP	QVS(1)IRENCCSLCCDEVADTQLK	QVS(51)IRENCCS(-51)LCCDEVADT(-140)QLK	3	4	-0.93084	7183.7	0	0	4129.1	0	0	7257.7	0	0	4399	0	0	5340.7	0	0	4093.8	0	0	8111	0	0	4887.9	0	0	6730.6	0	0	7439.6	0	0	7183.7	0	0	4129.1	0	0	7257.7	0	0	4399	0	0	5340.7	0	0	4093.8	0	0	8111	0	0	4887.9	0	0	6730.6	0	0	7439.6	0	0	2	0	0	2	0	0	2	0	0	2	0	0	2	0	0	2	0	0	2	0	0	2	0	0	2	0	0	2	0	0	2882.1	0	0	1494.3	0	0	2965.8	0	0	1712.7	0	0	2599.4	0	0	1796.6	0	0	3068.7	0	0	2398.8	0	0	2389.6	0	0	2774.3	0	0	4301.7	0	0	2634.7	0	0	4291.9	0	0	2686.3	0	0	2741.3	0	0	2297.2	0	0	5042.3	0	0	2489.1	0	0	4341.1	0	0	4665.3	0	0	2882.1	0	0	1494.3	0	0	2965.8	0	0	1712.7	0	0	2599.4	0	0	1796.6	0	0	3068.7	0	0	2398.8	0	0	2389.6	0	0	2774.3	0	0	4301.7	0	0	2634.7	0	0	4291.9	0	0	2686.3	0	0	2741.3	0	0	2297.2	0	0	5042.3	0	0	2489.1	0	0	4341.1	0	0	4665.3	0	0	1	0	0	1	0	0	1	0	0	1	0	0	1	0	0	1	0	0	1	0	0	1	0	0	1	0	0	1	0	0	1	0	0	1	0	0	1	0	0	1	0	0	1	0	0	1	0	0	1	0	0	1	0	0	1	0	0	1	0	0	19177000	19177000	0	0	NaN	6464200	12713000	NaN	NaN	6464200	0	0	12713000	0	0									20879	7139	521	521	132299	153296	383990;383991	536723;536724	383990	536723	20210821_E1_LC8_Vcelkova_Seiser_ext_Uni_MPL_red_phosphorylom_fr05_cv70	6535	383991	536724	20210823_E1_LC8_Vcelkova_Seiser_ext_Uni_MPL_black_phosphorylom_fr05_cv70	6700	383991	536724	20210823_E1_LC8_Vcelkova_Seiser_ext_Uni_MPL_black_phosphorylom_fr05_cv70	6700
Q96DY7	597	Q96DY7	Q96DY7	Mdm2-binding protein	MTBP	sp|Q96DY7|MTBP_HUMAN Mdm2-binding protein OS=Homo sapiens OX=9606 GN=MTBP PE=1 SV=1	0.999909	40.3952	1.3778E-13	166.36	132.41	166.36	0.995273	23.2335	6.64145E-05	119.68	0.999909	40.3952	1.3778E-13	166.36		1	S	HSSEQLLGHKEGPRDSITLLDAKELLKYFTS	X;X;X;X;X;X;X;X;X;X;X;X;X;X;X;Phospho (STY);X;X;X;X;X;X;X;X;X;X;X;X;X;X;X	XXXXXXXXXXPPPPPPPPPPPPPXXXXXXXX	EGPRDS(1)ITLLDAK	EGPRDS(40)IT(-40)LLDAK	6	3	0.34619	31424	0	0	40605	0	0	30718	0	0	39978	0	0	40661	0	0	56140	0	0	25794	0	0	27151	0	0	22512	0	0	38038	0	0	31424	0	0	40605	0	0	30718	0	0	39978	0	0	40661	0	0	56140	0	0	25794	0	0	27151	0	0	22512	0	0	38038	0	0	3	0	0	3	0	0	3	0	0	3	0	0	3	0	0	3	0	0	3	0	0	3	0	0	3	0	0	3	0	0	8174.3	0	0	10332	0	0	9216	0	0	13335	0	0	10509	0	0	23533	0	0	6551	0	0	8708.7	0	0	6692.3	0	0	13965	0	0	23250	0	0	30273	0	0	21502	0	0	26644	0	0	30152	0	0	32607	0	0	19243	0	0	18442	0	0	15819	0	0	24073	0	0	8174.3	0	0	10332	0	0	9216	0	0	13335	0	0	10509	0	0	23533	0	0	6551	0	0	8708.7	0	0	6692.3	0	0	13965	0	0	23250	0	0	30273	0	0	21502	0	0	26644	0	0	30152	0	0	32607	0	0	19243	0	0	18442	0	0	15819	0	0	24073	0	0	1	0	0	1	0	0	1	0	0	1	0	0	1	0	0	1	0	0	1	0	0	1	0	0	1	0	0	1	0	0	2	0	0	2	0	0	2	0	0	2	0	0	2	0	0	2	0	0	2	0	0	2	0	0	2	0	0	2	0	0	42487000	42487000	0	0	NaN	12834000	29653000	NaN	NaN	12834000	0	0	29653000	0	0									20880	7141	597	597	37233	42970	108006;108007	151521;151522;151523	108007	151522	20210823_E1_LC8_Vcelkova_Seiser_ext_Uni_MPL_black_phosphorylom_fr06_cv70	6278	108007	151522	20210823_E1_LC8_Vcelkova_Seiser_ext_Uni_MPL_black_phosphorylom_fr06_cv70	6278	108007	151522	20210823_E1_LC8_Vcelkova_Seiser_ext_Uni_MPL_black_phosphorylom_fr06_cv70	6278
Q96DY7	639	Q96DY7	Q96DY7	Mdm2-binding protein	MTBP	sp|Q96DY7|MTBP_HUMAN Mdm2-binding protein OS=Homo sapiens OX=9606 GN=MTBP PE=1 SV=1	0.999998	57.5002	2.29669E-06	148.62	116.12	107.61	0.999983	47.7421	0.000183004	95.854	0.999998	57.5002	2.29669E-06	148.62		1;2	S	PIQKGEKTFVLTPELSPGKLQVLPFEKASVC	X;X;X;X;X;X;X;X;X;X;X;Phospho (STY);X;X;X;Phospho (STY);X;X;X;X;X;X;X;X;X;X;X;X;X;X;X	XXXXXXXPPPPPPPPPPPPXXXXXXXXXXXX	TFVLTPELS(1)PGK	T(-84)FVLT(-58)PELS(58)PGK	9	3	0.96055	72315	619.57	0	74944	603.84	0	68097	494.76	0	79861	586.63	0	72907	713.7	0	74443	479.77	0	59853	446.21	0	64220	264.38	0	59685	433.24	0	83448	709.61	0	72315	619.57	0	74944	603.84	0	68097	494.76	0	79861	586.63	0	72907	713.7	0	74443	479.77	0	59853	446.21	0	64220	264.38	0	59685	433.24	0	83448	709.61	0	12	1	0	12	1	0	12	1	0	12	1	0	12	1	0	12	1	0	12	1	0	12	1	0	12	1	0	12	1	0	19481	0	0	23621	0	0	21403	0	0	27569	0	0	22890	0	0	28279	0	0	19192	0	0	23719	0	0	18942	0	0	30787	0	0	52835	619.57	0	51323	603.84	0	46695	494.76	0	52292	586.63	0	50017	713.7	0	46164	479.77	0	40661	446.21	0	40500	264.38	0	40743	433.24	0	52661	709.61	0	19481	0	0	23621	0	0	21403	0	0	27569	0	0	22890	0	0	28279	0	0	19192	0	0	23719	0	0	18942	0	0	30787	0	0	52835	619.57	0	51323	603.84	0	46695	494.76	0	52292	586.63	0	50017	713.7	0	46164	479.77	0	40661	446.21	0	40500	264.38	0	40743	433.24	0	52661	709.61	0	6	0	0	6	0	0	6	0	0	6	0	0	6	0	0	6	0	0	6	0	0	6	0	0	6	0	0	6	0	0	6	1	0	6	1	0	6	1	0	6	1	0	6	1	0	6	1	0	6	1	0	6	1	0	6	1	0	6	1	0	226080000	223420000	2661800	0	NaN	60125000	151960000	NaN	NaN	60125000	0	0	149300000	2661800	0									20881	7141	639	639	160835	188454;188455	478063;478064;478065;478066;478067;478068	675801;675802;675803;675804;675805;675806;675807;675808;675809;675810;675811;675812;675813	478067	675811	20210823_E1_LC8_Vcelkova_Seiser_ext_Uni_MPL_black_phosphorylom_fr06_cv70	9831	478065	675807	20210823_E1_LC8_Vcelkova_Seiser_ext_Uni_MPL_black_phosphorylom_fr05_cv40	18309	478065	675807	20210823_E1_LC8_Vcelkova_Seiser_ext_Uni_MPL_black_phosphorylom_fr05_cv40	18309
Q96E09	76	Q96E09	Q96E09	Protein FAM122A	FAM122A	sp|Q96E09|PBIR1_HUMAN PPP2R1A-PPP2R2A-interacting phosphatase regulator 1 OS=Homo sapiens OX=9606 GN=PABIR1 PE=1 SV=1	1	78.8093	0.000313623	109.16	90.059	78.809	1	78.8093	0.000313623	109.16	1	78.8093	0.00141771	78.809		1	S	NSTTFPSRHGLLLPASPVRMHSSRLHQIKQE	X;Phospho (STY);X;X;X;X;X;X;X;X;X;X;X;X;X;Phospho (STY);X;X;X;X;X;X;X;X;X;X;X;X;X;X;X	XXXXXXXXPPPPPPPPPPPXXXXXXXXXXXX	HGLLLPAS(1)PVR	HGLLLPAS(79)PVR	8	3	-0.058545	84878	0	0	75431	0	0	82216	0	0	79716	0	0	83077	0	0	75732	0	0	76220	0	0	82996	0	0	81442	0	0	90668	0	0	84878	0	0	75431	0	0	82216	0	0	79716	0	0	83077	0	0	75732	0	0	76220	0	0	82996	0	0	81442	0	0	90668	0	0	6	0	0	6	0	0	6	0	0	6	0	0	6	0	0	6	0	0	6	0	0	6	0	0	6	0	0	6	0	0	47226	0	0	38598	0	0	45542	0	0	43543	0	0	47119	0	0	42332	0	0	42394	0	0	47324	0	0	46967	0	0	51191	0	0	37651	0	0	36833	0	0	36674	0	0	36173	0	0	35958	0	0	33400	0	0	33826	0	0	35672	0	0	34474	0	0	39477	0	0	47226	0	0	38598	0	0	45542	0	0	43543	0	0	47119	0	0	42332	0	0	42394	0	0	47324	0	0	46967	0	0	51191	0	0	37651	0	0	36833	0	0	36674	0	0	36173	0	0	35958	0	0	33400	0	0	33826	0	0	35672	0	0	34474	0	0	39477	0	0	3	0	0	3	0	0	3	0	0	3	0	0	3	0	0	3	0	0	3	0	0	3	0	0	3	0	0	3	0	0	3	0	0	3	0	0	3	0	0	3	0	0	3	0	0	3	0	0	3	0	0	3	0	0	3	0	0	3	0	0	197770000	197770000	0	0	NaN	54735000	109650000	NaN	NaN	54735000	0	0	109650000	0	0									20882	7143	76	76	69332	80032	202965;202966;202967;202968	285797;285798;285799;285800;285801;285802	202968	285801	20210823_E1_LC8_Vcelkova_Seiser_ext_Uni_MPL_black_phosphorylom_fr06_cv55	9057	202965	285797	20210821_E1_LC8_Vcelkova_Seiser_ext_Uni_MPL_red_phosphorylom_fr06_cv40	9043	202965	285797	20210821_E1_LC8_Vcelkova_Seiser_ext_Uni_MPL_red_phosphorylom_fr06_cv40	9043
Q96E09	143	Q96E09	Q96E09	Protein FAM122A	FAM122A	sp|Q96E09|PBIR1_HUMAN PPP2R1A-PPP2R2A-interacting phosphatase regulator 1 OS=Homo sapiens OX=9606 GN=PABIR1 PE=1 SV=1	1	85.8769	3.17904E-07	144.76	134.43	144.76	1	69.3103	1.86505E-06	135.56	1	85.8769	3.17904E-07	144.76		1;2	S	VEKSASPKRIDFIPVSPAPSPTRGIGKQCFS	X;X;X;X;X;X;X;X;X;X;X;X;X;X;X;Phospho (STY);X;X;X;Phospho (STY);X;X;X;X;X;X;X;X;X;X;X	XXXXXXXXPPPPPPPPPPPPPPPXXXXXXXX	RIDFIPVS(1)PAPS(0.992)PT(0.008)R	RIDFIPVS(86)PAPS(21)PT(-21)R	8	3	-0.1248	4576.3	146730	0	3480.8	128620	0	4369.1	149740	0	4843.1	135330	0	4928.7	150320	0	4295.2	129640	0	3988	142470	0	5049.4	154300	0	4106.8	144530	0	5272.8	161820	0	4576.3	146730	0	3480.8	128620	0	4369.1	149740	0	4843.1	135330	0	4928.7	150320	0	4295.2	129640	0	3988	142470	0	5049.4	154300	0	4106.8	144530	0	5272.8	161820	0	2	39	0	2	39	0	2	39	0	2	39	0	2	39	0	2	39	0	2	39	0	2	39	0	2	39	0	2	39	0	2117.9	74371	0	1470.4	61290	0	2250.6	76770	0	2374.1	69783	0	2401.4	78315	0	2006.9	67284	0	2084.2	73111	0	2662.2	80374	0	1858.8	74227	0	2441.8	84926	0	2458.4	72362	0	2010.4	67326	0	2118.6	72973	0	2469	65543	0	2527.2	72001	0	2288.3	62360	0	1903.8	69356	0	2387.2	73923	0	2247.9	70303	0	2831	76897	0	2117.9	74371	0	1470.4	61290	0	2250.6	76770	0	2374.1	69783	0	2401.4	78315	0	2006.9	67284	0	2084.2	73111	0	2662.2	80374	0	1858.8	74227	0	2441.8	84926	0	2458.4	72362	0	2010.4	67326	0	2118.6	72973	0	2469	65543	0	2527.2	72001	0	2288.3	62360	0	1903.8	69356	0	2387.2	73923	0	2247.9	70303	0	2831	76897	0	1	19	0	1	19	0	1	19	0	1	19	0	1	19	0	1	19	0	1	19	0	1	19	0	1	19	0	1	19	0	1	20	0	1	20	0	1	20	0	1	20	0	1	20	0	1	20	0	1	20	0	1	20	0	1	20	0	1	20	0	2531100000	12600000	2518500000	0	28.308	46144000	55709000	0.51607	NaN	6965000	39179000	0	5634900	50074000	0									20883	7143	143	143	73773;135766	85102;157316;157317	215969;215970;394297;394298;394299;394300;394301;394302;394303;394304;394305;394306;394307;394308;394310	303653;303654;303655;303656;303657;303658;303659;550677;550678;550679;550680;550681;550682;550683;550684;550685;550686;550687;550688;550689;550690;550691;550692;550693;550694;550695;550696;550697;550698;550699;550700;550701;550702;550703;550704;550705;550706;550707;550708;550709;550710;550711;550712;550714	394304	550700	20210823_E1_LC8_Vcelkova_Seiser_ext_Uni_MPL_black_phosphorylom_fr02_cv55	16548	394304	550700	20210823_E1_LC8_Vcelkova_Seiser_ext_Uni_MPL_black_phosphorylom_fr02_cv55	16548	394304	550700	20210823_E1_LC8_Vcelkova_Seiser_ext_Uni_MPL_black_phosphorylom_fr02_cv55	16548
Q96E09	147	Q96E09	Q96E09	Protein FAM122A	FAM122A	sp|Q96E09|PBIR1_HUMAN PPP2R1A-PPP2R2A-interacting phosphatase regulator 1 OS=Homo sapiens OX=9606 GN=PABIR1 PE=1 SV=1	0.991734	20.7909	1.05815E-09	152.99	136.37	144.76	0.986571	18.6607	1.86505E-06	135.56	0.991734	20.7909	1.05815E-09	152.99		1;2	S	ASPKRIDFIPVSPAPSPTRGIGKQCFSPSLQ	X;X;X;X;X;X;X;X;X;X;X;Phospho (STY);X;X;X;Phospho (STY);X;X;X;X;X;X;X;X;X;X;X;X;X;X;X	XXXXPPPPPPPPPPPPPPPXXXXXXXXXXXX	RIDFIPVS(1)PAPS(0.992)PT(0.008)R	RIDFIPVS(86)PAPS(21)PT(-21)R	12	3	-0.1248	8991.9	146730	0	9370.4	128620	0	7504	149740	0	9085.5	135330	0	7574.3	150320	0	7766.4	129640	0	7153.1	142470	0	8196.3	154300	0	7351.8	144530	0	9798.9	161820	0	8991.9	146730	0	9370.4	128620	0	7504	149740	0	9085.5	135330	0	7574.3	150320	0	7766.4	129640	0	7153.1	142470	0	8196.3	154300	0	7351.8	144530	0	9798.9	161820	0	3	39	0	3	39	0	3	39	0	3	39	0	3	39	0	3	39	0	3	39	0	3	39	0	3	39	0	3	39	0	1898.9	74371	0	1453	61290	0	1190.4	76770	0	1526.8	69783	0	1459.9	78315	0	1398.1	67284	0	1171.5	73111	0	1348.2	80374	0	1409.9	74227	0	1863.9	84926	0	7093	72362	0	7917.4	67326	0	6313.6	72973	0	7558.6	65543	0	6114.4	72001	0	6368.3	62360	0	5981.6	69356	0	6848.1	73923	0	5942	70303	0	7935.1	76897	0	1898.9	74371	0	1453	61290	0	1190.4	76770	0	1526.8	69783	0	1459.9	78315	0	1398.1	67284	0	1171.5	73111	0	1348.2	80374	0	1409.9	74227	0	1863.9	84926	0	7093	72362	0	7917.4	67326	0	6313.6	72973	0	7558.6	65543	0	6114.4	72001	0	6368.3	62360	0	5981.6	69356	0	6848.1	73923	0	5942	70303	0	7935.1	76897	0	1	19	0	1	19	0	1	19	0	1	19	0	1	19	0	1	19	0	1	19	0	1	19	0	1	19	0	1	19	0	2	20	0	2	20	0	2	20	0	2	20	0	2	20	0	2	20	0	2	20	0	2	20	0	2	20	0	2	20	0	2586700000	68190000	2518500000	0	28.929	46372000	111070000	0.51863	NaN	7193200	39179000	0	60997000	50074000	0									20884	7143	147	147	73773;135766	85102;157316;157317	215969;215970;394297;394298;394299;394300;394301;394302;394303;394304;394305;394306;394307;394309;394311	303653;303654;303655;303656;303657;303658;303659;550677;550678;550679;550680;550681;550682;550683;550684;550685;550686;550687;550688;550689;550690;550691;550692;550693;550694;550695;550696;550697;550698;550699;550700;550701;550702;550703;550704;550705;550706;550707;550708;550709;550710;550711;550713;550715;550716	394304	550700	20210823_E1_LC8_Vcelkova_Seiser_ext_Uni_MPL_black_phosphorylom_fr02_cv55	16548	394311	550715	20210823_E1_LC8_Vcelkova_Seiser_ext_Uni_MPL_black_phosphorylom_fr06_cv70	7137	394311	550715	20210823_E1_LC8_Vcelkova_Seiser_ext_Uni_MPL_black_phosphorylom_fr06_cv70	7137
Q96E09	19	Q96E09	Q96E09	Protein FAM122A	FAM122A	sp|Q96E09|PBIR1_HUMAN PPP2R1A-PPP2R2A-interacting phosphatase regulator 1 OS=Homo sapiens OX=9606 GN=PABIR1 PE=1 SV=1	0.983723	18.3958	9.88588E-07	97.804	78.082	97.804					0.983723	18.3958	9.88588E-07	97.804		1	S	EKMELDLELPPGTGGSPAEGGGSGGGGGLRR	X;X;X;X;X;X;X;X;X;X;X;X;X;X;X;Phospho (STY);X;X;X;X;X;X;X;X;X;X;X;X;X;X;X	XXPPPPPPPPPPPPPPPPPPPPPPPPPPPPX	MELDLELPPGT(0.014)GGS(0.984)PAEGGGS(0.002)GGGGGLR	MELDLELPPGT(-18)GGS(18)PAEGGGS(-27)GGGGGLR	14	3	0.087023	18919	0	0	21111	0	0	17424	0	0	18229	0	0	19954	0	0	20892	0	0	19260	0	0	21385	0	0	17744	0	0	24703	0	0	18919	0	0	21111	0	0	17424	0	0	18229	0	0	19954	0	0	20892	0	0	19260	0	0	21385	0	0	17744	0	0	24703	0	0	3	0	0	3	0	0	3	0	0	3	0	0	3	0	0	3	0	0	3	0	0	3	0	0	3	0	0	3	0	0	0	0	0	0	0	0	0	0	0	0	0	0	0	0	0	0	0	0	0	0	0	0	0	0	0	0	0	0	0	0	18919	0	0	21111	0	0	17424	0	0	18229	0	0	19954	0	0	20892	0	0	19260	0	0	21385	0	0	17744	0	0	24703	0	0	0	0	0	0	0	0	0	0	0	0	0	0	0	0	0	0	0	0	0	0	0	0	0	0	0	0	0	0	0	0	18919	0	0	21111	0	0	17424	0	0	18229	0	0	19954	0	0	20892	0	0	19260	0	0	21385	0	0	17744	0	0	24703	0	0	0	0	0	0	0	0	0	0	0	0	0	0	0	0	0	0	0	0	0	0	0	0	0	0	0	0	0	0	0	0	3	0	0	3	0	0	3	0	0	3	0	0	3	0	0	3	0	0	3	0	0	3	0	0	3	0	0	3	0	0	18064000	18064000	0	0	NaN	0	18064000	NaN	NaN	0	0	0	18064000	0	0									20885	7143	19	19	108338	125115;125116	315561	444009;444010;444011	315561	444011	20210823_E1_LC8_Vcelkova_Seiser_ext_Uni_MPL_black_phosphorylom_fr07_cv55	20278	315561	444011	20210823_E1_LC8_Vcelkova_Seiser_ext_Uni_MPL_black_phosphorylom_fr07_cv55	20278	315561	444011	20210823_E1_LC8_Vcelkova_Seiser_ext_Uni_MPL_black_phosphorylom_fr07_cv55	20278
Q96E09	62	Q96E09	Q96E09	Protein FAM122A	FAM122A	sp|Q96E09|PBIR1_HUMAN PPP2R1A-PPP2R2A-interacting phosphatase regulator 1 OS=Homo sapiens OX=9606 GN=PABIR1 PE=1 SV=1	0.977785	16.7881	1.36354E-13	185.99	54.906	185.99	0.977785	16.7881	1.36354E-13	185.99	0.976267	16.491	8.69172E-09	174.57		1	S	TSPVFQAEAPSARRNSTTFPSRHGLLLPASP	X;Phospho (STY);X;X;X;X;X;X;X;X;X;X;X;X;X;Phospho (STY);X;X;X;X;X;X;X;X;X;X;X;X;X;Phospho (STY);X	XXXXXXXXXXXXXPPPPPPPPPXXXXXXXXX	RNS(0.978)T(0.02)T(0.002)FPSR	RNS(17)T(-17)T(-28)FPS(-76)R	3	2	-0.049182	24078	0	0	23793	0	0	25159	0	0	21954	0	0	23325	0	0	29755	0	0	21375	0	0	21751	0	0	22322	0	0	27964	0	0	24078	0	0	23793	0	0	25159	0	0	21954	0	0	23325	0	0	29755	0	0	21375	0	0	21751	0	0	22322	0	0	27964	0	0	2	0	0	2	0	0	2	0	0	2	0	0	2	0	0	2	0	0	2	0	0	2	0	0	2	0	0	2	0	0	13192	0	0	10327	0	0	12200	0	0	13412	0	0	12919	0	0	16635	0	0	11218	0	0	11237	0	0	11768	0	0	14454	0	0	10886	0	0	13466	0	0	12959	0	0	8541.4	0	0	10407	0	0	13120	0	0	10157	0	0	10514	0	0	10554	0	0	13510	0	0	13192	0	0	10327	0	0	12200	0	0	13412	0	0	12919	0	0	16635	0	0	11218	0	0	11237	0	0	11768	0	0	14454	0	0	10886	0	0	13466	0	0	12959	0	0	8541.4	0	0	10407	0	0	13120	0	0	10157	0	0	10514	0	0	10554	0	0	13510	0	0	1	0	0	1	0	0	1	0	0	1	0	0	1	0	0	1	0	0	1	0	0	1	0	0	1	0	0	1	0	0	1	0	0	1	0	0	1	0	0	1	0	0	1	0	0	1	0	0	1	0	0	1	0	0	1	0	0	1	0	0	244370000	244370000	0	0	NaN	102900000	141470000	NaN	NaN	102900000	0	0	141470000	0	0									20886	7143	62	62	137689	159538	399983;399984	558803;558804	399983	558803	20210821_E1_LC8_Vcelkova_Seiser_ext_Uni_MPL_red_phosphorylom_fr07_cv40	2102	399983	558803	20210821_E1_LC8_Vcelkova_Seiser_ext_Uni_MPL_red_phosphorylom_fr07_cv40	2102	399983	558803	20210821_E1_LC8_Vcelkova_Seiser_ext_Uni_MPL_red_phosphorylom_fr07_cv40	2102
Q96E09	35	Q96E09	Q96E09	Protein FAM122A	FAM122A	sp|Q96E09|PBIR1_HUMAN PPP2R1A-PPP2R2A-interacting phosphatase regulator 1 OS=Homo sapiens OX=9606 GN=PABIR1 PE=1 SV=1	0.499992	0	1.66989E-54	213.71	184.58	213.71	0.499333	0	7.06658E-46	202.61	0.499992	0	1.66989E-54	213.71		1	S	PAEGGGSGGGGGLRRSNSAPLIHGLSDTSPV	X;X;X;X;X;X;X;X;X;X;X;X;X;X;X;Phospho (STY);X;X;X;X;X;X;X;X;X;X;X;X;X;X;X	XXXXXXXXXXXXXXXPPPPPPPPPPPPPPPP	S(0.5)NS(0.5)APLIHGLSDTSPVFQAEAPSAR	S(0)NS(0)APLIHGLS(-45)DT(-66)S(-84)PVFQAEAPS(-150)AR	1	3	0.75221	6713.5	0	0	7200.6	0	0	6878.6	0	0	6583.6	0	0	7106.2	0	0	8001.6	0	0	6775	0	0	7155.3	0	0	7281.9	0	0	8702.5	0	0	6713.5	0	0	7200.6	0	0	6878.6	0	0	6583.6	0	0	7106.2	0	0	8001.6	0	0	6775	0	0	7155.3	0	0	7281.9	0	0	8702.5	0	0	1	0	0	1	0	0	1	0	0	1	0	0	1	0	0	1	0	0	1	0	0	1	0	0	1	0	0	1	0	0	0	0	0	0	0	0	0	0	0	0	0	0	0	0	0	0	0	0	0	0	0	0	0	0	0	0	0	0	0	0	6713.5	0	0	7200.6	0	0	6878.6	0	0	6583.6	0	0	7106.2	0	0	8001.6	0	0	6775	0	0	7155.3	0	0	7281.9	0	0	8702.5	0	0	0	0	0	0	0	0	0	0	0	0	0	0	0	0	0	0	0	0	0	0	0	0	0	0	0	0	0	0	0	0	6713.5	0	0	7200.6	0	0	6878.6	0	0	6583.6	0	0	7106.2	0	0	8001.6	0	0	6775	0	0	7155.3	0	0	7281.9	0	0	8702.5	0	0	0	0	0	0	0	0	0	0	0	0	0	0	0	0	0	0	0	0	0	0	0	0	0	0	0	0	0	0	0	0	1	0	0	1	0	0	1	0	0	1	0	0	1	0	0	1	0	0	1	0	0	1	0	0	1	0	0	1	0	0	75724000	75724000	0	0	NaN	0	75724000	NaN	NaN	0	0	0	75724000	0	0									20887	7143	35	35	150374	175105;175106	441254	619731	441254	619731	20210823_E1_LC8_Vcelkova_Seiser_ext_Uni_MPL_black_phosphorylom_fr01_cv40	15713	441254	619731	20210823_E1_LC8_Vcelkova_Seiser_ext_Uni_MPL_black_phosphorylom_fr01_cv40	15713	441254	619731	20210823_E1_LC8_Vcelkova_Seiser_ext_Uni_MPL_black_phosphorylom_fr01_cv40	15713
Q96E09	37	Q96E09	Q96E09	Protein FAM122A	FAM122A	sp|Q96E09|PBIR1_HUMAN PPP2R1A-PPP2R2A-interacting phosphatase regulator 1 OS=Homo sapiens OX=9606 GN=PABIR1 PE=1 SV=1	0.87042	8.28153	2.69871E-158	304.63	277.98	160.48	0.87042	8.28153	2.69871E-158	304.63	0.840947	7.23228	7.90672E-91	251.18		1;2	S	EGGGSGGGGGLRRSNSAPLIHGLSDTSPVFQ	X;X;X;X;X;X;X;X;X;X;X;X;X;X;X;Phospho (STY);X;X;X;X;X;X;X;X;X;X;Phospho (STY);X;X;X;X	XXXXXXXXXXXXXPPPPPPPPPPPPPPPPPP	S(0.13)NS(0.87)APLIHGLS(0.026)DT(0.344)S(0.631)PVFQAEAPSAR	S(-8.3)NS(8.3)APLIHGLS(-14)DT(-2.6)S(2.6)PVFQAEAPS(-68)AR	3	3	0.2413	72671	28308	0	66622	23423	0	74671	29459	0	66893	24462	0	77261	30300	0	69166	21130	0	68225	25264	0	79228	26999	0	71293	27592	0	85224	30210	0	72671	28308	0	66622	23423	0	74671	29459	0	66893	24462	0	77261	30300	0	69166	21130	0	68225	25264	0	79228	26999	0	71293	27592	0	85224	30210	0	8	5	0	8	5	0	8	5	0	8	5	0	8	5	0	8	5	0	8	5	0	8	5	0	8	5	0	8	5	0	44171	10229	0	36305	6968.5	0	45963	10882	0	40924	9035.1	0	46361	9697.5	0	41862	8677.9	0	38925	8152.6	0	47559	9687.6	0	41469	11024	0	50281	12386	0	28500	18079	0	30317	16454	0	28708	18577	0	25970	15427	0	30900	20602	0	27303	12452	0	29300	17111	0	31669	17311	0	29825	16568	0	34943	17825	0	44171	10229	0	36305	6968.5	0	45963	10882	0	40924	9035.1	0	46361	9697.5	0	41862	8677.9	0	38925	8152.6	0	47559	9687.6	0	41469	11024	0	50281	12386	0	28500	18079	0	30317	16454	0	28708	18577	0	25970	15427	0	30900	20602	0	27303	12452	0	29300	17111	0	31669	17311	0	29825	16568	0	34943	17825	0	4	2	0	4	2	0	4	2	0	4	2	0	4	2	0	4	2	0	4	2	0	4	2	0	4	2	0	4	2	0	4	3	0	4	3	0	4	3	0	4	3	0	4	3	0	4	3	0	4	3	0	4	3	0	4	3	0	4	3	0	3005200000	2749200000	256000000	0	NaN	1327500000	1677600000	NaN	NaN	1227000000	100560000	0	1522200000	155440000	0									20888	7143	37	37	150374	175105;175106	441252;441254;441255;441257;441258	619723;619724;619725;619726;619731;619732;619733;619734;619738;619739;619740;619741;619742	441257	619738	20210821_E1_LC8_Vcelkova_Seiser_ext_Uni_MPL_red_phosphorylom_fr06_cv55	18036	441252	619724	20210821_E1_LC8_Vcelkova_Seiser_ext_Uni_MPL_red_phosphorylom_fr01_cv55	15737	441252	619724	20210821_E1_LC8_Vcelkova_Seiser_ext_Uni_MPL_red_phosphorylom_fr01_cv55	15737
Q96E09	48	Q96E09	Q96E09	Protein FAM122A	FAM122A	sp|Q96E09|PBIR1_HUMAN PPP2R1A-PPP2R2A-interacting phosphatase regulator 1 OS=Homo sapiens OX=9606 GN=PABIR1 PE=1 SV=1	0.786041	5.71843	2.29908E-33	177.38	150.34	177.38	0.63077	2.6391	4.8026E-29	160.48	0.786041	5.71843	2.29908E-33	177.38		2	S	RRSNSAPLIHGLSDTSPVFQAEAPSARRNST	X;X;X;X;Phospho (STY);X;X;X;X;X;X;X;X;X;X;Phospho (STY);X;X;X;X;X;X;X;X;X;X;X;X;X;Phospho (STY);X	XXPPPPPPPPPPPPPPPPPPPPPPPPPXXXX	S(0.36)NS(0.64)APLIHGLS(0.001)DT(0.213)S(0.786)PVFQAEAPSAR	S(-2.5)NS(2.5)APLIHGLS(-31)DT(-5.7)S(5.7)PVFQAEAPS(-68)AR	14	3	0.27463	0	28308	0	0	23423	0	0	29459	0	0	24462	0	0	30300	0	0	21130	0	0	25264	0	0	26999	0	0	27592	0	0	30210	0	0	28308	0	0	23423	0	0	29459	0	0	24462	0	0	30300	0	0	21130	0	0	25264	0	0	26999	0	0	27592	0	0	30210	0	0	5	0	0	5	0	0	5	0	0	5	0	0	5	0	0	5	0	0	5	0	0	5	0	0	5	0	0	5	0	0	10229	0	0	6968.5	0	0	10882	0	0	9035.1	0	0	9697.5	0	0	8677.9	0	0	8152.6	0	0	9687.6	0	0	11024	0	0	12386	0	0	18079	0	0	16454	0	0	18577	0	0	15427	0	0	20602	0	0	12452	0	0	17111	0	0	17311	0	0	16568	0	0	17825	0	0	10229	0	0	6968.5	0	0	10882	0	0	9035.1	0	0	9697.5	0	0	8677.9	0	0	8152.6	0	0	9687.6	0	0	11024	0	0	12386	0	0	18079	0	0	16454	0	0	18577	0	0	15427	0	0	20602	0	0	12452	0	0	17111	0	0	17311	0	0	16568	0	0	17825	0	0	2	0	0	2	0	0	2	0	0	2	0	0	2	0	0	2	0	0	2	0	0	2	0	0	2	0	0	2	0	0	3	0	0	3	0	0	3	0	0	3	0	0	3	0	0	3	0	0	3	0	0	3	0	0	3	0	0	3	0	256000000	0	256000000	0	NaN	100560000	155440000	NaN	NaN	0	100560000	0	0	155440000	0									20889	7143	48	48	150374	175105;175106	441257;441258	619738;619739;619740;619741;619742	441258	619741	20210823_E1_LC8_Vcelkova_Seiser_ext_Uni_MPL_black_phosphorylom_fr06_cv55	18202	441258	619741	20210823_E1_LC8_Vcelkova_Seiser_ext_Uni_MPL_black_phosphorylom_fr06_cv55	18202	441258	619741	20210823_E1_LC8_Vcelkova_Seiser_ext_Uni_MPL_black_phosphorylom_fr06_cv55	18202
Q96E09	187	Q96E09	Q96E09	Protein FAM122A	FAM122A	sp|Q96E09|PBIR1_HUMAN PPP2R1A-PPP2R2A-interacting phosphatase regulator 1 OS=Homo sapiens OX=9606 GN=PABIR1 PE=1 SV=1	0.999957	43.6515	0.000362009	97.488	78.165	59.975					0.999957	43.6515	0.000362009	97.488		1;2	S	PSPIPSPTTRFTTRRSQSPINCIRPSVLGPL	X;X;X;X;X;X;X;X;X;X;X;X;X;X;X;Phospho (STY);X;Phospho (STY);X;X;X;X;X;X;X;X;X;X;X;X;X	XXXXXXXXXXXXXXXPPPPPPPPPPPPPPPP	S(1)QS(0.999)PINCIRPS(0.001)VLGPLK	S(44)QS(31)PINCIRPS(-31)VLGPLK	1	3	0.76036	0	1876.3	0	0	1409.5	0	0	1954.7	0	0	1457.7	0	0	2080.8	0	0	1187.2	0	0	1663.3	0	0	1741.3	0	0	1889.1	0	0	1887.6	0	0	1876.3	0	0	1409.5	0	0	1954.7	0	0	1457.7	0	0	2080.8	0	0	1187.2	0	0	1663.3	0	0	1741.3	0	0	1889.1	0	0	1887.6	0	0	1	0	0	1	0	0	1	0	0	1	0	0	1	0	0	1	0	0	1	0	0	1	0	0	1	0	0	1	0	0	0	0	0	0	0	0	0	0	0	0	0	0	0	0	0	0	0	0	0	0	0	0	0	0	0	0	0	0	0	0	1876.3	0	0	1409.5	0	0	1954.7	0	0	1457.7	0	0	2080.8	0	0	1187.2	0	0	1663.3	0	0	1741.3	0	0	1889.1	0	0	1887.6	0	0	0	0	0	0	0	0	0	0	0	0	0	0	0	0	0	0	0	0	0	0	0	0	0	0	0	0	0	0	0	0	1876.3	0	0	1409.5	0	0	1954.7	0	0	1457.7	0	0	2080.8	0	0	1187.2	0	0	1663.3	0	0	1741.3	0	0	1889.1	0	0	1887.6	0	0	0	0	0	0	0	0	0	0	0	0	0	0	0	0	0	0	0	0	0	0	0	0	0	0	0	0	0	0	0	0	1	0	0	1	0	0	1	0	0	1	0	0	1	0	0	1	0	0	1	0	0	1	0	0	1	0	0	1	0	2405200	0	2405200	0	0.037821	0	2405200	0	0.073887	0	0	0	0	2405200	0									20890	7143	187	187	152598	178157;178158	449956;449957	633899;633900	449956	633899	20210823_E1_LC8_Vcelkova_Seiser_ext_Uni_MPL_black_phosphorylom_fr04_cv70	9770	449957	633900	20210823_E1_LC8_Vcelkova_Seiser_ext_Uni_MPL_black_phosphorylom_fr06_cv55	14346	449957	633900	20210823_E1_LC8_Vcelkova_Seiser_ext_Uni_MPL_black_phosphorylom_fr06_cv55	14346
Q96E09	189	Q96E09	Q96E09	Protein FAM122A	FAM122A	sp|Q96E09|PBIR1_HUMAN PPP2R1A-PPP2R2A-interacting phosphatase regulator 1 OS=Homo sapiens OX=9606 GN=PABIR1 PE=1 SV=1	0.999259	31.2999	0.00208954	59.975	46.52	59.975					0.999259	31.2999	0.00208954	59.975		2	S	PIPSPTTRFTTRRSQSPINCIRPSVLGPLKR	X;X;X;X;X;X;X;X;X;X;X;X;X;Phospho (STY);X;Phospho (STY);X;X;X;X;X;X;X;X;X;X;X;X;X;Acetyl (K);X	XXXXXXXXXXXXXPPPPPPPPPPPPPPPPPX	S(1)QS(0.999)PINCIRPS(0.001)VLGPLK	S(44)QS(31)PINCIRPS(-31)VLGPLK	3	3	0.76036	0	1876.3	0	0	1409.5	0	0	1954.7	0	0	1457.7	0	0	2080.8	0	0	1187.2	0	0	1663.3	0	0	1741.3	0	0	1889.1	0	0	1887.6	0	0	1876.3	0	0	1409.5	0	0	1954.7	0	0	1457.7	0	0	2080.8	0	0	1187.2	0	0	1663.3	0	0	1741.3	0	0	1889.1	0	0	1887.6	0	0	1	0	0	1	0	0	1	0	0	1	0	0	1	0	0	1	0	0	1	0	0	1	0	0	1	0	0	1	0	0	0	0	0	0	0	0	0	0	0	0	0	0	0	0	0	0	0	0	0	0	0	0	0	0	0	0	0	0	0	0	1876.3	0	0	1409.5	0	0	1954.7	0	0	1457.7	0	0	2080.8	0	0	1187.2	0	0	1663.3	0	0	1741.3	0	0	1889.1	0	0	1887.6	0	0	0	0	0	0	0	0	0	0	0	0	0	0	0	0	0	0	0	0	0	0	0	0	0	0	0	0	0	0	0	0	1876.3	0	0	1409.5	0	0	1954.7	0	0	1457.7	0	0	2080.8	0	0	1187.2	0	0	1663.3	0	0	1741.3	0	0	1889.1	0	0	1887.6	0	0	0	0	0	0	0	0	0	0	0	0	0	0	0	0	0	0	0	0	0	0	0	0	0	0	0	0	0	0	0	0	1	0	0	1	0	0	1	0	0	1	0	0	1	0	0	1	0	0	1	0	0	1	0	0	1	0	0	1	0	2405200	0	2405200	0	0.037821	0	2405200	0	0.073887	0	0	0	0	2405200	0									20891	7143	189	189	152598	178157;178158	449956	633899	449956	633899	20210823_E1_LC8_Vcelkova_Seiser_ext_Uni_MPL_black_phosphorylom_fr04_cv70	9770	449956	633899	20210823_E1_LC8_Vcelkova_Seiser_ext_Uni_MPL_black_phosphorylom_fr04_cv70	9770	449956	633899	20210823_E1_LC8_Vcelkova_Seiser_ext_Uni_MPL_black_phosphorylom_fr04_cv70	9770
Q96E09	267	Q96E09	Q96E09	Protein FAM122A	FAM122A	sp|Q96E09|PBIR1_HUMAN PPP2R1A-PPP2R2A-interacting phosphatase regulator 1 OS=Homo sapiens OX=9606 GN=PABIR1 PE=1 SV=1	0.962906	15.0966	8.67628E-28	148.66	127.26	148.66	0.962906	15.0966	8.67628E-28	148.66						2	S	GSSCNSPAKVSTTTDSPVSPAQAASPFIPLD	X;X;X;X;X;X;X;X;X;X;X;X;X;X;X;Phospho (STY);X;X;Phospho (STY);X;X;X;X;X;X;X;X;X;X;X;X	XXXXXXXXXPPPPPPPPPPPPPPPPPPPPPP	VST(0.001)T(0.006)T(0.03)DS(0.963)PVS(1)PAQAASPFIPLDELSSK	VS(-34)T(-28)T(-22)T(-15)DS(15)PVS(57)PAQAAS(-62)PFIPLDELS(-110)S(-120)K	7	3	3.529	0	16389	0	0	9473.2	0	0	18424	0	0	11936	0	0	20938	0	0	10229	0	0	12543	0	0	12745	0	0	14283	0	0	17945	0	0	16389	0	0	9473.2	0	0	18424	0	0	11936	0	0	20938	0	0	10229	0	0	12543	0	0	12745	0	0	14283	0	0	17945	0	0	1	0	0	1	0	0	1	0	0	1	0	0	1	0	0	1	0	0	1	0	0	1	0	0	1	0	0	1	0	0	16389	0	0	9473.2	0	0	18424	0	0	11936	0	0	20938	0	0	10229	0	0	12543	0	0	12745	0	0	14283	0	0	17945	0	0	0	0	0	0	0	0	0	0	0	0	0	0	0	0	0	0	0	0	0	0	0	0	0	0	0	0	0	0	0	0	16389	0	0	9473.2	0	0	18424	0	0	11936	0	0	20938	0	0	10229	0	0	12543	0	0	12745	0	0	14283	0	0	17945	0	0	0	0	0	0	0	0	0	0	0	0	0	0	0	0	0	0	0	0	0	0	0	0	0	0	0	0	0	0	0	0	1	0	0	1	0	0	1	0	0	1	0	0	1	0	0	1	0	0	1	0	0	1	0	0	1	0	0	1	0	0	0	0	0	0	0	0	0	0	0	0	0	0	0	0	0	0	0	0	0	0	0	0	0	0	0	0	0	0	0	53422000	0	53422000	0	NaN	53422000	0	NaN	NaN	0	53422000	0	0	0	0									20892	7143	267	267	179443	210258;210259	534247	755572	534247	755572	20210821_E1_LC8_Vcelkova_Seiser_ext_Uni_MPL_red_phosphorylom_fr01_cv40	22694	534247	755572	20210821_E1_LC8_Vcelkova_Seiser_ext_Uni_MPL_red_phosphorylom_fr01_cv40	22694	534247	755572	20210821_E1_LC8_Vcelkova_Seiser_ext_Uni_MPL_red_phosphorylom_fr01_cv40	22694
Q96E09	270	Q96E09	Q96E09	Protein FAM122A	FAM122A	sp|Q96E09|PBIR1_HUMAN PPP2R1A-PPP2R2A-interacting phosphatase regulator 1 OS=Homo sapiens OX=9606 GN=PABIR1 PE=1 SV=1	0.999997	57.1923	4.95887E-62	212.32	192.57	148.66	0.999997	57.1923	4.95887E-62	212.32	0.969786	15.2483	1.35018E-53	201.92		1;2	S	CNSPAKVSTTTDSPVSPAQAASPFIPLDELS	X;X;X;X;X;X;X;X;X;X;X;X;Phospho (STY);X;X;Phospho (STY);X;X;X;X;X;X;X;X;X;X;X;X;X;X;X	XXXXXXPPPPPPPPPPPPPPPPPPPPPPPPP	VST(0.001)T(0.006)T(0.03)DS(0.963)PVS(1)PAQAASPFIPLDELSSK	VS(-34)T(-28)T(-22)T(-15)DS(15)PVS(57)PAQAAS(-62)PFIPLDELS(-110)S(-120)K	10	3	3.529	142450	16389	0	126310	9473.2	0	146760	18424	0	130930	11936	0	142980	20938	0	130990	10229	0	136950	12543	0	148690	12745	0	134660	14283	0	162890	17945	0	142450	16389	0	126310	9473.2	0	146760	18424	0	130930	11936	0	142980	20938	0	130990	10229	0	136950	12543	0	148690	12745	0	134660	14283	0	162890	17945	0	9	1	0	9	1	0	9	1	0	9	1	0	9	1	0	9	1	0	9	1	0	9	1	0	9	1	0	9	1	0	57461	16389	0	46777	9473.2	0	62048	18424	0	58598	11936	0	60182	20938	0	57913	10229	0	55554	12543	0	64833	12745	0	59129	14283	0	67695	17945	0	84991	0	0	79535	0	0	84709	0	0	72335	0	0	82803	0	0	73080	0	0	81396	0	0	83858	0	0	75532	0	0	95198	0	0	57461	16389	0	46777	9473.2	0	62048	18424	0	58598	11936	0	60182	20938	0	57913	10229	0	55554	12543	0	64833	12745	0	59129	14283	0	67695	17945	0	84991	0	0	79535	0	0	84709	0	0	72335	0	0	82803	0	0	73080	0	0	81396	0	0	83858	0	0	75532	0	0	95198	0	0	5	1	0	5	1	0	5	1	0	5	1	0	5	1	0	5	1	0	5	1	0	5	1	0	5	1	0	5	1	0	4	0	0	4	0	0	4	0	0	4	0	0	4	0	0	4	0	0	4	0	0	4	0	0	4	0	0	4	0	0	4804600000	4751200000	53422000	0	NaN	915680000	1396800000	NaN	NaN	862250000	53422000	0	1396800000	0	0									20893	7143	270	270	179443	210258;210259	534247;534248;534249;534250;534251;534252;534253	755572;755573;755574;755575;755576;755577;755578;755579;755580;755581	534247	755572	20210821_E1_LC8_Vcelkova_Seiser_ext_Uni_MPL_red_phosphorylom_fr01_cv40	22694	534248	755573	20210821_E1_LC8_Vcelkova_Seiser_ext_Uni_MPL_red_phosphorylom_fr02_cv40	21674	534248	755573	20210821_E1_LC8_Vcelkova_Seiser_ext_Uni_MPL_red_phosphorylom_fr02_cv40	21674
Q96E39	189	Q96E39	Q96E39	RNA binding motif protein, X-linked-like-1	RBMXL1	sp|Q96E39|RMXL1_HUMAN RNA binding motif protein, X-linked-like-1 OS=Homo sapiens OX=9606 GN=RBMXL1 PE=1 SV=1	1	87.1047	1.54508E-05	144.35	39.15	144.35	1	80.2146	6.52842E-05	135.02	1	87.1047	1.54508E-05	144.35		1	S	SSGMGGRAPLSRGRDSYGGPPRREPLPSRRD	X;Phospho (STY);X;X;X;X;X;X;X;X;X;X;X;X;X;Phospho (STY);X;X;X;X;X;X;X;X;X;X;X;X;X;X;X	XXXXXXXPPPPPPPPPPPPPPPPXXXXXXXX	GRDS(1)YGGPPR	GRDS(87)Y(-87)GGPPR	4	2	-0.59278	69710	0	0	61649	0	0	65128	0	0	63775	0	0	68433	0	0	63953	0	0	62250	0	0	68113	0	0	65005	0	0	79862	0	0	69710	0	0	61649	0	0	65128	0	0	63775	0	0	68433	0	0	63953	0	0	62250	0	0	68113	0	0	65005	0	0	79862	0	0	8	0	0	8	0	0	8	0	0	8	0	0	8	0	0	8	0	0	8	0	0	8	0	0	8	0	0	8	0	0	35206	0	0	31735	0	0	34678	0	0	35199	0	0	34996	0	0	35493	0	0	29202	0	0	38392	0	0	33789	0	0	47716	0	0	34504	0	0	29914	0	0	30449	0	0	28575	0	0	33437	0	0	28460	0	0	33048	0	0	29721	0	0	31216	0	0	32146	0	0	35206	0	0	31735	0	0	34678	0	0	35199	0	0	34996	0	0	35493	0	0	29202	0	0	38392	0	0	33789	0	0	47716	0	0	34504	0	0	29914	0	0	30449	0	0	28575	0	0	33437	0	0	28460	0	0	33048	0	0	29721	0	0	31216	0	0	32146	0	0	4	0	0	4	0	0	4	0	0	4	0	0	4	0	0	4	0	0	4	0	0	4	0	0	4	0	0	4	0	0	4	0	0	4	0	0	4	0	0	4	0	0	4	0	0	4	0	0	4	0	0	4	0	0	4	0	0	4	0	0	588480000	588480000	0	0	NaN	29899000	25661000	NaN	NaN	29899000	0	0	25661000	0	0									20894	7149	189	189	11064;29197;64679	12755;33714;74569	32907;84575;84576;188665;188666;188667;188668	46268;118379;118380;265720;265721;265722;265723;265724	188667	265723	20210823_E1_LC8_Vcelkova_Seiser_ext_Uni_MPL_black_phosphorylom_fr03_cv40	1759	188667	265723	20210823_E1_LC8_Vcelkova_Seiser_ext_Uni_MPL_black_phosphorylom_fr03_cv40	1759	32907	46268	20210823_E1_LC8_Vcelkova_Seiser_ext_Uni_MPL_black_phosphorylom_fr08_cv70	1149
Q96E39	323	Q96E39	Q96E39	RNA binding motif protein, X-linked-like-1	RBMXL1	sp|Q96E39|RMXL1_HUMAN RNA binding motif protein, X-linked-like-1 OS=Homo sapiens OX=9606 GN=RBMXL1 PE=1 SV=1	0.999982	47.3747	5.64133E-08	152.11	124.9	152.11	0.999982	47.3747	5.64133E-08	152.11	0.999265	31.3318	1.12926E-06	144.25		1	S	SRYDDYSSSRDGYGGSRDSYSSSRSDLYSSC	X;X;X;X;X;X;Phospho (STY);Phospho (STY);Phospho (STY);X;X;X;X;X;X;Phospho (STY);X;X;X;X;Phospho (STY);Phospho (STY);X;X;X;X;X;X;X;Phospho (STY);X	XXXXXXXXXXPPPPPPPPPPPPPPXXXXXXX	DGYGGS(1)RDSYSSSR	DGY(-96)GGS(47)RDS(-47)Y(-110)S(-81)S(-92)S(-110)R	6	3	0.20577	34833	0	0	31535	0	0	38335	0	0	30633	0	0	37218	0	0	34485	0	0	36949	0	0	35923	0	0	37312	0	0	42058	0	0	34833	0	0	31535	0	0	38335	0	0	30633	0	0	37218	0	0	34485	0	0	36949	0	0	35923	0	0	37312	0	0	42058	0	0	3	0	0	3	0	0	3	0	0	3	0	0	3	0	0	3	0	0	3	0	0	3	0	0	3	0	0	3	0	0	11460	0	0	8809.7	0	0	12565	0	0	9651.3	0	0	11102	0	0	10958	0	0	13202	0	0	12362	0	0	12612	0	0	13615	0	0	23373	0	0	22725	0	0	25770	0	0	20982	0	0	26115	0	0	23527	0	0	23747	0	0	23562	0	0	24700	0	0	28443	0	0	11460	0	0	8809.7	0	0	12565	0	0	9651.3	0	0	11102	0	0	10958	0	0	13202	0	0	12362	0	0	12612	0	0	13615	0	0	23373	0	0	22725	0	0	25770	0	0	20982	0	0	26115	0	0	23527	0	0	23747	0	0	23562	0	0	24700	0	0	28443	0	0	2	0	0	2	0	0	2	0	0	2	0	0	2	0	0	2	0	0	2	0	0	2	0	0	2	0	0	2	0	0	1	0	0	1	0	0	1	0	0	1	0	0	1	0	0	1	0	0	1	0	0	1	0	0	1	0	0	1	0	0	148590000	148590000	0	0	1.6947	77132000	54577000	0.87971	NaN	77132000	0	0	54577000	0	0									20895	7149	323	323	23351;183967	26840;26841;215236	67652;67653;67657	94610;94611;94616	67653	94611	20210821_E1_LC8_Vcelkova_Seiser_ext_Uni_MPL_red_phosphorylom_fr01_cv70	1574	67653	94611	20210821_E1_LC8_Vcelkova_Seiser_ext_Uni_MPL_red_phosphorylom_fr01_cv70	1574	67653	94611	20210821_E1_LC8_Vcelkova_Seiser_ext_Uni_MPL_red_phosphorylom_fr01_cv70	1574
Q96E39	326	Q96E39	Q96E39	RNA binding motif protein, X-linked-like-1	RBMXL1	sp|Q96E39|RMXL1_HUMAN RNA binding motif protein, X-linked-like-1 OS=Homo sapiens OX=9606 GN=RBMXL1 PE=1 SV=1	0.999986	50.8456	1.55898E-45	227.34	187.28	183.36	0.999851	38.2651	1.55898E-45	227.34	0.999986	50.8456	1.17379E-35	211.94		1;2	S	DDYSSSRDGYGGSRDSYSSSRSDLYSSCDRV	X;X;X;Phospho (STY);Phospho (STY);Phospho (STY);X;X;X;X;X;X;X;X;X;Phospho (STY);X;Phospho (STY);X;X;X;X;X;X;X;X;Phospho (STY);X;X;X;X	XXXXXXXPPPPPPPPPPPPPPXXXXXXXXXX	DGYGGSRDS(1)YSSSR	DGY(-120)GGS(-51)RDS(51)Y(-100)S(-52)S(-68)S(-78)R	9	3	-0.25261	99239	4973.7	0	90292	5448.8	0	96782	5394.8	0	87583	6143.1	0	97416	4910.1	0	85110	5718.5	0	94282	6198.1	0	94673	7973.3	0	98946	7320.1	0	120360	6139.1	0	99239	4973.7	0	90292	5448.8	0	96782	5394.8	0	87583	6143.1	0	97416	4910.1	0	85110	5718.5	0	94282	6198.1	0	94673	7973.3	0	98946	7320.1	0	120360	6139.1	0	7	1	0	7	1	0	7	1	0	7	1	0	7	1	0	7	1	0	7	1	0	7	1	0	7	1	0	7	1	0	48538	4973.7	0	41494	5448.8	0	47894	5394.8	0	41908	6143.1	0	50990	4910.1	0	42258	5718.5	0	47024	6198.1	0	50115	7973.3	0	52366	7320.1	0	64658	6139.1	0	50701	0	0	48799	0	0	48888	0	0	45675	0	0	46426	0	0	42853	0	0	47258	0	0	44557	0	0	46580	0	0	55698	0	0	48538	4973.7	0	41494	5448.8	0	47894	5394.8	0	41908	6143.1	0	50990	4910.1	0	42258	5718.5	0	47024	6198.1	0	50115	7973.3	0	52366	7320.1	0	64658	6139.1	0	50701	0	0	48799	0	0	48888	0	0	45675	0	0	46426	0	0	42853	0	0	47258	0	0	44557	0	0	46580	0	0	55698	0	0	4	1	0	4	1	0	4	1	0	4	1	0	4	1	0	4	1	0	4	1	0	4	1	0	4	1	0	4	1	0	3	0	0	3	0	0	3	0	0	3	0	0	3	0	0	3	0	0	3	0	0	3	0	0	3	0	0	3	0	0	2375000000	2364800000	10162000	0	0.60898	244510000	173410000	22.846	0.044587	234350000	10162000	0	173410000	0	0									20896	7149	326	326	23351;29209	26840;26841;33728	67654;67655;67656;67658;67659;67660	94612;94613;94614;94615;94617;94618;94619;94620	67659	94618	20210823_E1_LC8_Vcelkova_Seiser_ext_Uni_MPL_black_phosphorylom_fr02_cv55	1957	67654	94612	20210821_E1_LC8_Vcelkova_Seiser_ext_Uni_MPL_red_phosphorylom_fr02_cv40	2183	67654	94612	20210821_E1_LC8_Vcelkova_Seiser_ext_Uni_MPL_red_phosphorylom_fr02_cv40	2183
Q96E39	328	Q96E39	Q96E39	RNA binding motif protein, X-linked-like-1	RBMXL1	sp|Q96E39|RMXL1_HUMAN RNA binding motif protein, X-linked-like-1 OS=Homo sapiens OX=9606 GN=RBMXL1 PE=1 SV=1	0.950858	12.9189	5.72151E-07	158.07	158.07	158.07	0.950858	12.9189	5.72151E-07	158.07						1;2	S	YSSSRDGYGGSRDSYSSSRSDLYSSCDRVGR	X;Phospho (STY);Phospho (STY);Phospho (STY);X;X;X;X;X;X;X;X;X;Phospho (STY);X;Phospho (STY);X;X;X;X;X;X;X;X;Phospho (STY);X;X;X;X;X;X	XXXXXPPPPPPPPPPPPPPXXXXXXXXXXXX	DSYS(0.951)S(0.049)S(0.001)R	DS(-59)Y(-100)S(13)S(-13)S(-32)R	4	2	-0.54133	20584	4973.7	0	20232	5448.8	0	22451	5394.8	0	17876	6143.1	0	20626	4910.1	0	20731	5718.5	0	15411	6198.1	0	23717	7973.3	0	17045	7320.1	0	23478	6139.1	0	20584	4973.7	0	20232	5448.8	0	22451	5394.8	0	17876	6143.1	0	20626	4910.1	0	20731	5718.5	0	15411	6198.1	0	23717	7973.3	0	17045	7320.1	0	23478	6139.1	0	1	1	0	1	1	0	1	1	0	1	1	0	1	1	0	1	1	0	1	1	0	1	1	0	1	1	0	1	1	0	20584	4973.7	0	20232	5448.8	0	22451	5394.8	0	17876	6143.1	0	20626	4910.1	0	20731	5718.5	0	15411	6198.1	0	23717	7973.3	0	17045	7320.1	0	23478	6139.1	0	0	0	0	0	0	0	0	0	0	0	0	0	0	0	0	0	0	0	0	0	0	0	0	0	0	0	0	0	0	0	20584	4973.7	0	20232	5448.8	0	22451	5394.8	0	17876	6143.1	0	20626	4910.1	0	20731	5718.5	0	15411	6198.1	0	23717	7973.3	0	17045	7320.1	0	23478	6139.1	0	0	0	0	0	0	0	0	0	0	0	0	0	0	0	0	0	0	0	0	0	0	0	0	0	0	0	0	0	0	0	1	1	0	1	1	0	1	1	0	1	1	0	1	1	0	1	1	0	1	1	0	1	1	0	1	1	0	1	1	0	0	0	0	0	0	0	0	0	0	0	0	0	0	0	0	0	0	0	0	0	0	0	0	0	0	0	0	0	0	0	434540000	424380000	10162000	0	0.11142	434540000	0	40.601	0	424380000	10162000	0	0	0	0									20897	7149	328	328	23351;29209	26840;26841;33728	67660;84599	94620;118410	84599	118410	20210821_E1_LC8_Vcelkova_Seiser_ext_Uni_MPL_red_phosphorylom_fr07_cv40	1598	84599	118410	20210821_E1_LC8_Vcelkova_Seiser_ext_Uni_MPL_red_phosphorylom_fr07_cv40	1598	84599	118410	20210821_E1_LC8_Vcelkova_Seiser_ext_Uni_MPL_red_phosphorylom_fr07_cv40	1598
Q96E39	329	Q96E39	Q96E39	RNA binding motif protein, X-linked-like-1	RBMXL1	sp|Q96E39|RMXL1_HUMAN RNA binding motif protein, X-linked-like-1 OS=Homo sapiens OX=9606 GN=RBMXL1 PE=1 SV=1	0.579138	1.82963	0.00229034	133.05	133.05	133.05					0.579138	1.82963	0.00229034	133.05		1	S	SSSRDGYGGSRDSYSSSRSDLYSSCDRVGRQ	Phospho (STY);Phospho (STY);Phospho (STY);X;X;X;X;X;X;X;X;X;X;X;X;Phospho (STY);X;X;X;X;X;X;X;Phospho (STY);X;X;X;X;X;X;X	XXXXXXXXXXXPPPPPPPXXXXXXXXXXXXX	DSYS(0.38)S(0.579)S(0.041)R	DS(-59)Y(-92)S(-1.8)S(1.8)S(-12)R	5	2	0.045638	45942	0	0	44745	0	0	41698	0	0	41224	0	0	45369	0	0	38119	0	0	47447	0	0	39631	0	0	42803	0	0	49751	0	0	45942	0	0	44745	0	0	41698	0	0	41224	0	0	45369	0	0	38119	0	0	47447	0	0	39631	0	0	42803	0	0	49751	0	0	2	0	0	2	0	0	2	0	0	2	0	0	2	0	0	2	0	0	2	0	0	2	0	0	2	0	0	2	0	0	0	0	0	0	0	0	0	0	0	0	0	0	0	0	0	0	0	0	0	0	0	0	0	0	0	0	0	0	0	0	45942	0	0	44745	0	0	41698	0	0	41224	0	0	45369	0	0	38119	0	0	47447	0	0	39631	0	0	42803	0	0	49751	0	0	0	0	0	0	0	0	0	0	0	0	0	0	0	0	0	0	0	0	0	0	0	0	0	0	0	0	0	0	0	0	45942	0	0	44745	0	0	41698	0	0	41224	0	0	45369	0	0	38119	0	0	47447	0	0	39631	0	0	42803	0	0	49751	0	0	0	0	0	0	0	0	0	0	0	0	0	0	0	0	0	0	0	0	0	0	0	0	0	0	0	0	0	0	0	0	2	0	0	2	0	0	2	0	0	2	0	0	2	0	0	2	0	0	2	0	0	2	0	0	2	0	0	2	0	0	460470000	460470000	0	0	0.11807	0	460470000	0	0.1184	0	0	0	460470000	0	0									20898	7149	329	329	23351;29209	26840;26841;33728	84600	118411;118412	84600	118411	20210823_E1_LC8_Vcelkova_Seiser_ext_Uni_MPL_black_phosphorylom_fr07_cv40	1738	84600	118411	20210823_E1_LC8_Vcelkova_Seiser_ext_Uni_MPL_black_phosphorylom_fr07_cv40	1738	84600	118411	20210823_E1_LC8_Vcelkova_Seiser_ext_Uni_MPL_black_phosphorylom_fr07_cv40	1738
Q96E39	351	Q96E39	Q96E39	RNA binding motif protein, X-linked-like-1	RBMXL1	sp|Q96E39|RMXL1_HUMAN RNA binding motif protein, X-linked-like-1 OS=Homo sapiens OX=9606 GN=RBMXL1 PE=1 SV=1	1	81.525	0.00575916	101.46	63.181	81.525	1	101.46	0.00575916	101.46	1	81.525	0.0058069	100.25		1	S	SSCDRVGRQERGLPPSVERGYPSSRDSYSSS	X;Phospho (STY);X;X;X;X;X;X;X;X;X;X;X;X;X;Phospho (STY);X;X;X;X;X;X;X;X;X;X;X;X;X;X;X	XXXXXXXXXXXPPPPPPPPXXXXXXXXXXXX	GLPPS(1)VER	GLPPS(82)VER	5	2	0.55141	124890	0	0	121920	0	0	117170	0	0	129460	0	0	123340	0	0	112780	0	0	124700	0	0	129070	0	0	127350	0	0	147420	0	0	124890	0	0	121920	0	0	117170	0	0	129460	0	0	123340	0	0	112780	0	0	124700	0	0	129070	0	0	127350	0	0	147420	0	0	5	0	0	5	0	0	5	0	0	5	0	0	5	0	0	5	0	0	5	0	0	5	0	0	5	0	0	5	0	0	38589	0	0	31206	0	0	37774	0	0	35527	0	0	39370	0	0	36675	0	0	34043	0	0	42434	0	0	40286	0	0	46902	0	0	86299	0	0	90710	0	0	79397	0	0	93931	0	0	83969	0	0	76108	0	0	90652	0	0	86633	0	0	87062	0	0	100520	0	0	38589	0	0	31206	0	0	37774	0	0	35527	0	0	39370	0	0	36675	0	0	34043	0	0	42434	0	0	40286	0	0	46902	0	0	86299	0	0	90710	0	0	79397	0	0	93931	0	0	83969	0	0	76108	0	0	90652	0	0	86633	0	0	87062	0	0	100520	0	0	2	0	0	2	0	0	2	0	0	2	0	0	2	0	0	2	0	0	2	0	0	2	0	0	2	0	0	2	0	0	3	0	0	3	0	0	3	0	0	3	0	0	3	0	0	3	0	0	3	0	0	3	0	0	3	0	0	3	0	0	58058000	58058000	0	0	NaN	28990000	29068000	NaN	NaN	28990000	0	0	29068000	0	0									20899	7149	351	351	62232	71636	181068;181069;181070	254520;254521;254522;254523;254524;254525	181070	254525	20210823_E1_LC8_Vcelkova_Seiser_ext_Uni_MPL_black_phosphorylom_fr05_cv55	6826	181068	254521	20210821_E1_LC8_Vcelkova_Seiser_ext_Uni_MPL_red_phosphorylom_fr05_cv55	6408	181068	254521	20210821_E1_LC8_Vcelkova_Seiser_ext_Uni_MPL_red_phosphorylom_fr05_cv55	6408
Q96E39	337	Q96E39	Q96E39	RNA binding motif protein, X-linked-like-1	RBMXL1	sp|Q96E39|RMXL1_HUMAN RNA binding motif protein, X-linked-like-1 OS=Homo sapiens OX=9606 GN=RBMXL1 PE=1 SV=1	0.991044	20.4404	0.00978709	87.123	61.885	87.123	0.991044	20.4404	0.00978709	87.123	0.766558	5.16376	0.0322414	68.484		1	S	GSRDSYSSSRSDLYSSCDRVGRQERGLPPSV	X;Phospho (STY);X;X;Phospho (STY);X;Phospho (STY);Phospho (STY);X;X;X;X;X;X;X;Phospho (STY);X;X;X;X;X;X;X;X;X;X;X;X;X;Phospho (STY);X	XXXXXXXXXXPPPPPPPPPXXXXXXXXXXXX	SDLYS(0.009)S(0.991)CDR	S(-59)DLY(-76)S(-20)S(20)CDR	6	2	0.041956	211380	0	0	195150	0	0	224790	0	0	216410	0	0	229680	0	0	205140	0	0	223680	0	0	223490	0	0	237760	0	0	258750	0	0	211380	0	0	195150	0	0	224790	0	0	216410	0	0	229680	0	0	205140	0	0	223680	0	0	223490	0	0	237760	0	0	258750	0	0	2	0	0	2	0	0	2	0	0	2	0	0	2	0	0	2	0	0	2	0	0	2	0	0	2	0	0	2	0	0	96918	0	0	73620	0	0	102200	0	0	89766	0	0	100880	0	0	85682	0	0	98960	0	0	96444	0	0	110920	0	0	109170	0	0	114460	0	0	121530	0	0	122590	0	0	126640	0	0	128800	0	0	119460	0	0	124720	0	0	127040	0	0	126840	0	0	149580	0	0	96918	0	0	73620	0	0	102200	0	0	89766	0	0	100880	0	0	85682	0	0	98960	0	0	96444	0	0	110920	0	0	109170	0	0	114460	0	0	121530	0	0	122590	0	0	126640	0	0	128800	0	0	119460	0	0	124720	0	0	127040	0	0	126840	0	0	149580	0	0	1	0	0	1	0	0	1	0	0	1	0	0	1	0	0	1	0	0	1	0	0	1	0	0	1	0	0	1	0	0	1	0	0	1	0	0	1	0	0	1	0	0	1	0	0	1	0	0	1	0	0	1	0	0	1	0	0	1	0	0	99171000	99171000	0	0	0.10492	49434000	49737000	0.10228	0.10768	49434000	0	0	49737000	0	0									20900	7149	337	337	143028	166010	417477;417478	584791;584792	417477	584791	20210821_E1_LC8_Vcelkova_Seiser_ext_Uni_MPL_red_phosphorylom_fr03_cv55	5745	417477	584791	20210821_E1_LC8_Vcelkova_Seiser_ext_Uni_MPL_red_phosphorylom_fr03_cv55	5745	417477	584791	20210821_E1_LC8_Vcelkova_Seiser_ext_Uni_MPL_red_phosphorylom_fr03_cv55	5745
Q96E39	161	Q96E39	Q96E39	RNA binding motif protein, X-linked-like-1	RBMXL1	sp|Q96E39|RMXL1_HUMAN RNA binding motif protein, X-linked-like-1 OS=Homo sapiens OX=9606 GN=RBMXL1 PE=1 SV=1	0.999988	49.1424	0.0109457	79.489	64.426	66.962	0.999815	37.321	0.0281597	78.098	0.999988	49.1424	0.0109457	79.489		1	S	PLPVKRGPPPRSGGPSPKRSAPSGLVRSSSG	X;X;X;X;Acetyl (K);X;X;X;X;X;X;X;X;X;X;Phospho (STY);X;X;X;X;X;X;X;X;X;X;X;Phospho (STY);X;Phospho (STY);X	XXXXXXXXXXXPPPPPPPXXXXXXXXXXXXX	SGGPS(1)PK	S(-49)GGPS(49)PK	5	3	0.25998	126290	0	0	108580	0	0	113750	0	0	107640	0	0	117230	0	0	103290	0	0	133100	0	0	138050	0	0	143650	0	0	138030	0	0	126290	0	0	108580	0	0	113750	0	0	107640	0	0	117230	0	0	103290	0	0	133100	0	0	138050	0	0	143650	0	0	138030	0	0	7	0	0	7	0	0	7	0	0	7	0	0	7	0	0	7	0	0	7	0	0	7	0	0	7	0	0	7	0	0	65743	0	0	55245	0	0	61848	0	0	58948	0	0	63170	0	0	54156	0	0	67517	0	0	74439	0	0	77275	0	0	72917	0	0	60551	0	0	53336	0	0	51904	0	0	48696	0	0	54061	0	0	49133	0	0	65585	0	0	63612	0	0	66371	0	0	65111	0	0	65743	0	0	55245	0	0	61848	0	0	58948	0	0	63170	0	0	54156	0	0	67517	0	0	74439	0	0	77275	0	0	72917	0	0	60551	0	0	53336	0	0	51904	0	0	48696	0	0	54061	0	0	49133	0	0	65585	0	0	63612	0	0	66371	0	0	65111	0	0	4	0	0	4	0	0	4	0	0	4	0	0	4	0	0	4	0	0	4	0	0	4	0	0	4	0	0	4	0	0	3	0	0	3	0	0	3	0	0	3	0	0	3	0	0	3	0	0	3	0	0	3	0	0	3	0	0	3	0	0	11746000000	11746000000	0	0	NaN	581110000	489750000	NaN	NaN	581110000	0	0	489750000	0	0									20901	7149	161	161	145598	169217	425788;425789;425790;425791;425792	596755;596756;596757;596758;596759;596760;596761	425791	596759	20210823_E1_LC8_Vcelkova_Seiser_ext_Uni_MPL_black_phosphorylom_fr06_cv40	2426	425792	596760	20210823_E1_LC8_Vcelkova_Seiser_ext_Uni_MPL_black_phosphorylom_fr06_cv70	1452	425791	596759	20210823_E1_LC8_Vcelkova_Seiser_ext_Uni_MPL_black_phosphorylom_fr06_cv40	2426
Q96E39	88	Q96E39	Q96E39	RNA binding motif protein, X-linked-like-1	RBMXL1	sp|Q96E39|RMXL1_HUMAN RNA binding motif protein, X-linked-like-1 OS=Homo sapiens OX=9606 GN=RBMXL1 PE=1 SV=1	0.999338	31.7918	1.14758E-05	130.47	105.62	130.47	0.999338	31.7918	1.14758E-05	130.47	0.991714	20.7805	0.000101176	106.76		1	S	SLDGKAIKVEQATKPSFERGRHGPPPPPRSR	X;X;X;X;X;X;X;X;X;X;X;X;X;X;X;Phospho (STY);X;X;X;X;X;X;X;X;X;X;X;X;X;X;X	XXXXXXXXPPPPPPPPPPPXXXXXXXXXXXX	VEQAT(0.001)KPS(0.999)FER	VEQAT(-32)KPS(32)FER	8	3	0.32053	108220	0	0	79970	0	0	111130	0	0	86434	0	0	98653	0	0	81416	0	0	105190	0	0	102200	0	0	105690	0	0	110340	0	0	108220	0	0	79970	0	0	111130	0	0	86434	0	0	98653	0	0	81416	0	0	105190	0	0	102200	0	0	105690	0	0	110340	0	0	3	0	0	3	0	0	3	0	0	3	0	0	3	0	0	3	0	0	3	0	0	3	0	0	3	0	0	3	0	0	19075	0	0	11474	0	0	19067	0	0	12383	0	0	19233	0	0	11890	0	0	16249	0	0	20024	0	0	17414	0	0	16462	0	0	89142	0	0	68496	0	0	92062	0	0	74051	0	0	79420	0	0	69526	0	0	88940	0	0	82173	0	0	88276	0	0	93880	0	0	19075	0	0	11474	0	0	19067	0	0	12383	0	0	19233	0	0	11890	0	0	16249	0	0	20024	0	0	17414	0	0	16462	0	0	89142	0	0	68496	0	0	92062	0	0	74051	0	0	79420	0	0	69526	0	0	88940	0	0	82173	0	0	88276	0	0	93880	0	0	1	0	0	1	0	0	1	0	0	1	0	0	1	0	0	1	0	0	1	0	0	1	0	0	1	0	0	1	0	0	2	0	0	2	0	0	2	0	0	2	0	0	2	0	0	2	0	0	2	0	0	2	0	0	2	0	0	2	0	0	1447700000	1447700000	0	0	3.0389	783570000	664130000	NaN	1.3941	783570000	0	0	664130000	0	0									20902	7149	88	88	172017	201755	512665;512666	725316;725317;725318	512665	725316	20210821_E1_LC8_Vcelkova_Seiser_ext_Uni_MPL_red_phosphorylom_fr08_cv55	6641	512665	725316	20210821_E1_LC8_Vcelkova_Seiser_ext_Uni_MPL_red_phosphorylom_fr08_cv55	6641	512665	725316	20210821_E1_LC8_Vcelkova_Seiser_ext_Uni_MPL_red_phosphorylom_fr08_cv55	6641
Q96EA4	555	Q96EA4	Q96EA4	Protein Spindly	SPDL1	sp|Q96EA4|SPDLY_HUMAN Protein Spindly OS=Homo sapiens OX=9606 GN=SPDL1 PE=1 SV=2	1	75.0267	0.000467707	144.7	98.292	144.7	1	75.0267	0.000467707	144.7	0.999999	60.2366	0.000778495	139.31		1	S	ADAEALSERSGNTPNSPRLAAESKLQTEVKE	X;X;X;X;X;X;X;X;X;X;X;X;X;X;X;Phospho (STY);X;X;X;X;X;X;X;X;X;X;X;X;X;Acetyl (K);X	XXXXXXXXXPPPPPPPPPXXXXXXXXXXXXX	SGNTPNS(1)PR	S(-100)GNT(-75)PNS(75)PR	7	2	-0.083867	38490	0	0	35058	0	0	39055	0	0	35910	0	0	37320	0	0	32294	0	0	26224	0	0	26400	0	0	26310	0	0	35672	0	0	38490	0	0	35058	0	0	39055	0	0	35910	0	0	37320	0	0	32294	0	0	26224	0	0	26400	0	0	26310	0	0	35672	0	0	3	0	0	3	0	0	3	0	0	3	0	0	3	0	0	3	0	0	3	0	0	3	0	0	3	0	0	3	0	0	21191	0	0	15928	0	0	20514	0	0	19165	0	0	20714	0	0	17316	0	0	14622	0	0	14871	0	0	14295	0	0	19910	0	0	17299	0	0	19130	0	0	18541	0	0	16745	0	0	16606	0	0	14978	0	0	11603	0	0	11530	0	0	12015	0	0	15763	0	0	21191	0	0	15928	0	0	20514	0	0	19165	0	0	20714	0	0	17316	0	0	14622	0	0	14871	0	0	14295	0	0	19910	0	0	17299	0	0	19130	0	0	18541	0	0	16745	0	0	16606	0	0	14978	0	0	11603	0	0	11530	0	0	12015	0	0	15763	0	0	2	0	0	2	0	0	2	0	0	2	0	0	2	0	0	2	0	0	2	0	0	2	0	0	2	0	0	2	0	0	1	0	0	1	0	0	1	0	0	1	0	0	1	0	0	1	0	0	1	0	0	1	0	0	1	0	0	1	0	0	1504900000	1504900000	0	0	4.4001	732760000	752750000	5.0267	3.8361	732760000	0	0	752750000	0	0									20903	7151	555	555	145870	169529	426538;426539;426540;426541	597845;597846;597847;597848	426538	597845	20210821_E1_LC8_Vcelkova_Seiser_ext_Uni_MPL_red_phosphorylom_fr02_cv55	870	426538	597845	20210821_E1_LC8_Vcelkova_Seiser_ext_Uni_MPL_red_phosphorylom_fr02_cv55	870	426538	597845	20210821_E1_LC8_Vcelkova_Seiser_ext_Uni_MPL_red_phosphorylom_fr02_cv55	870
Q96EB6	14	Q96EB6	Q96EB6	NAD-dependent protein deacetylase sirtuin-1;SirtT1 75 kDa fragment	SIRT1	sp|Q96EB6|SIR1_HUMAN NAD-dependent protein deacetylase sirtuin-1 OS=Homo sapiens OX=9606 GN=SIRT1 PE=1 SV=2	0.999265	31.4616	4.77262E-165	210.58	191.67	109	0.998033	27.3319	4.63913E-148	203.21	0.999265	31.4616	4.77262E-165	210.58		1;2	S	__MADEAALALQPGGSPSAAGADREAASSPA	X;X;X;X;X;X;X;X;X;X;X;X;X;X;X;Phospho (STY);X;X;X;X;X;X;X;X;X;X;X;Phospho (STY);Phospho (STY);X;X	XXXPPPPPPPPPPPPPPPPPPPPPPPPPPPP	ADEAALALQPGGS(0.999)PS(0.001)AAGADREAAS(0.587)S(0.413)PAGEPLRK	ADEAALALQPGGS(31)PS(-31)AAGADREAAS(1.5)S(-1.5)PAGEPLRK	13	6	-1.0789	82563	54429	0	66046	53286	0	79219	53598	0	79233	61873	0	91715	57795	0	81254	55009	0	73232	54286	0	70112	57414	0	72005	58595	0	86742	66159	0	82563	54429	0	66046	53286	0	79219	53598	0	79233	61873	0	91715	57795	0	81254	55009	0	73232	54286	0	70112	57414	0	72005	58595	0	86742	66159	0	26	9	0	27	9	0	26	9	0	28	9	0	26	9	0	26	9	0	25	9	0	26	9	0	26	9	0	26	9	0	68686	39606	0	48353	36503	0	64698	41451	0	61935	46213	0	74817	44877	0	64318	41051	0	57562	39587	0	54580	40932	0	58792	43374	0	67678	47933	0	13877	14822	0	17693	16783	0	14521	12147	0	17298	15661	0	16898	12918	0	16936	13959	0	15669	14699	0	15532	16483	0	13213	15220	0	19065	18226	0	68686	39606	0	48353	36503	0	64698	41451	0	61935	46213	0	74817	44877	0	64318	41051	0	57562	39587	0	54580	40932	0	58792	43374	0	67678	47933	0	13877	14822	0	17693	16783	0	14521	12147	0	17298	15661	0	16898	12918	0	16936	13959	0	15669	14699	0	15532	16483	0	13213	15220	0	19065	18226	0	17	7	0	17	7	0	17	7	0	18	7	0	17	7	0	17	7	0	17	7	0	17	7	0	17	7	0	17	7	0	9	2	0	10	2	0	9	2	0	10	2	0	9	2	0	9	2	0	8	2	0	9	2	0	9	2	0	9	2	0	5093300000	4387300000	705970000	0	174.75	2056400000	2131000000	70.554	NaN	1917200000	139250000	0	1951700000	179230000	0									20904	7153	14	14	2492;2493;2494	2853;2854;2855;2856;2857	7405;7406;7407;7408;7409;7410;7411;7412;7413;7414;7415;7416;7417;7418;7419;7420;7421;7422;7423;7426;7427;7428	10541;10542;10543;10544;10545;10546;10547;10548;10549;10550;10551;10552;10553;10554;10555;10556;10557;10558;10559;10560;10561;10562;10563;10564;10565;10566;10567;10568;10569;10570;10571;10572;10573;10574;10575;10576;10577;10580;10581;10582	7423	10577	20210823_E1_LC8_Vcelkova_Seiser_ext_Uni_MPL_black_phosphorylom_fr03_cv40	15603	7416	10567	20210823_E1_LC8_Vcelkova_Seiser_ext_Uni_MPL_black_phosphorylom_fr01_cv40	15726	7416	10567	20210823_E1_LC8_Vcelkova_Seiser_ext_Uni_MPL_black_phosphorylom_fr01_cv40	15726
Q96EB6	26	Q96EB6	Q96EB6	NAD-dependent protein deacetylase sirtuin-1;SirtT1 75 kDa fragment	SIRT1	sp|Q96EB6|SIR1_HUMAN NAD-dependent protein deacetylase sirtuin-1 OS=Homo sapiens OX=9606 GN=SIRT1 PE=1 SV=2	0.887032	8.95496	8.90304E-74	156.3	132.32	156.3	0.860814	7.9281	2.47179E-36	114.12	0.887032	8.95496	8.90304E-74	156.3		1;2	S	PGGSPSAAGADREAASSPAGEPLRKRPRRDG	X;X;X;Phospho (STY);X;X;X;X;X;X;X;X;X;X;X;Phospho (STY);X;X;X;X;X;X;X;X;X;X;X;X;X;X;X	PPPPPPPPPPPPPPPPPPPPPPPPPXXXXXX	ADEAALALQPGGS(0.989)PS(0.011)AAGADREAAS(0.887)S(0.113)PAGEPLR	ADEAALALQPGGS(20)PS(-20)AAGADREAAS(9)S(-9)PAGEPLR	25	3	0.023949	10822	33004	0	8002.9	36248	0	11821	31563	0	11230	39020	0	11326	34829	0	10440	35445	0	11202	34927	0	9334	38358	0	10427	38576	0	12519	43602	0	10822	33004	0	8002.9	36248	0	11821	31563	0	11230	39020	0	11326	34829	0	10440	35445	0	11202	34927	0	9334	38358	0	10427	38576	0	12519	43602	0	2	5	0	2	5	0	2	5	0	2	5	0	2	5	0	2	5	0	2	5	0	2	5	0	2	5	0	2	5	0	6450	18181	0	4382.3	19465	0	8047.9	19416	0	7669.9	23359	0	8541.3	21911	0	7724.9	21486	0	7305.5	20228	0	6571.4	21876	0	6697.8	23355	0	8102.7	25375	0	4371.9	14822	0	3620.6	16783	0	3773.1	12147	0	3560.3	15661	0	2784.5	12918	0	2715.1	13959	0	3896.7	14699	0	2762.6	16483	0	3729.4	15220	0	4415.9	18226	0	6450	18181	0	4382.3	19465	0	8047.9	19416	0	7669.9	23359	0	8541.3	21911	0	7724.9	21486	0	7305.5	20228	0	6571.4	21876	0	6697.8	23355	0	8102.7	25375	0	4371.9	14822	0	3620.6	16783	0	3773.1	12147	0	3560.3	15661	0	2784.5	12918	0	2715.1	13959	0	3896.7	14699	0	2762.6	16483	0	3729.4	15220	0	4415.9	18226	0	1	3	0	1	3	0	1	3	0	1	3	0	1	3	0	1	3	0	1	3	0	1	3	0	1	3	0	1	3	0	1	2	0	1	2	0	1	2	0	1	2	0	1	2	0	1	2	0	1	2	0	1	2	0	1	2	0	1	2	0	519740000	44196000	475540000	0	1.8148	165640000	179230000	0.73669	2.9118	26385000	139250000	0	0	179230000	0									20905	7153	26	26	2493;2494;31298;31299	2854;2855;2856;2857;36109;36111	7418;7419;7422;7423;7424;7429	10569;10570;10571;10576;10577;10578;10583	7419	10571	20210823_E1_LC8_Vcelkova_Seiser_ext_Uni_MPL_black_phosphorylom_fr08_cv40	19173	7419	10571	20210823_E1_LC8_Vcelkova_Seiser_ext_Uni_MPL_black_phosphorylom_fr08_cv40	19173	7419	10571	20210823_E1_LC8_Vcelkova_Seiser_ext_Uni_MPL_black_phosphorylom_fr08_cv40	19173
Q96EB6	27	Q96EB6	Q96EB6	NAD-dependent protein deacetylase sirtuin-1;SirtT1 75 kDa fragment	SIRT1	sp|Q96EB6|SIR1_HUMAN NAD-dependent protein deacetylase sirtuin-1 OS=Homo sapiens OX=9606 GN=SIRT1 PE=1 SV=2	0.982759	17.5588	2.54058E-37	193.46	162.64	166.9	0.982759	17.5588	4.12902E-26	193.15	0.968086	14.8193	2.54058E-37	193.46		1;2	S	GGSPSAAGADREAASSPAGEPLRKRPRRDGP	X;X;Phospho (STY);X;X;X;X;X;X;X;X;X;X;X;X;Phospho (STY);X;X;X;X;X;X;X;X;X;X;X;X;X;X;X	PPPPPPPPPPPPPPPPPPPPPPPPXXXXXXX	EAAS(0.017)S(0.983)PAGEPLRK	EAAS(-18)S(18)PAGEPLRK	5	3	0.0045488	253100	21425	0	196850	17038	0	259170	22035	0	203800	22853	0	259520	22966	0	202940	19565	0	207240	19359	0	235240	19056	0	209530	20019	0	269700	22558	0	253100	21425	0	196850	17038	0	259170	22035	0	203800	22853	0	259520	22966	0	202940	19565	0	207240	19359	0	235240	19056	0	209530	20019	0	269700	22558	0	22	4	0	22	4	0	22	4	0	22	4	0	22	4	0	22	4	0	22	4	0	22	4	0	22	4	0	22	4	0	155720	21425	0	117570	17038	0	162170	22035	0	129880	22853	0	158210	22966	0	124290	19565	0	127910	19359	0	150410	19056	0	133610	20019	0	172130	22558	0	97385	0	0	79272	0	0	97006	0	0	73922	0	0	101310	0	0	78653	0	0	79331	0	0	84828	0	0	75925	0	0	97578	0	0	155720	21425	0	117570	17038	0	162170	22035	0	129880	22853	0	158210	22966	0	124290	19565	0	127910	19359	0	150410	19056	0	133610	20019	0	172130	22558	0	97385	0	0	79272	0	0	97006	0	0	73922	0	0	101310	0	0	78653	0	0	79331	0	0	84828	0	0	75925	0	0	97578	0	0	12	4	0	12	4	0	12	4	0	12	4	0	12	4	0	12	4	0	12	4	0	12	4	0	12	4	0	12	4	0	10	0	0	10	0	0	10	0	0	10	0	0	10	0	0	10	0	0	10	0	0	10	0	0	10	0	0	10	0	0	7510400000	7280000000	230430000	0	26.224	93692000	17811000	0.4167	0.28937	26284000	67408000	0	17811000	0	0									20906	7153	27	27	2493;2494;31298;31299	2854;2855;2856;2857;36109;36111	7420;7421;7425;7429;90693;90694;90695;90696;90697;90698;90700;90701;90702;90703;90704	10572;10573;10574;10575;10579;10583;127130;127131;127132;127133;127134;127135;127136;127137;127138;127140;127141;127142;127143;127144;127145;127146;127147;127148;127149;127150;127151	90701	127142	20210821_E1_LC8_Vcelkova_Seiser_ext_Uni_MPL_red_phosphorylom_fr06_cv70	2620	90698	127137	20210823_E1_LC8_Vcelkova_Seiser_ext_Uni_MPL_black_phosphorylom_fr08_cv40	5118	7429	10583	20210823_E1_LC8_Vcelkova_Seiser_ext_Uni_MPL_black_phosphorylom_fr05_cv40	13185
Q96EB6	47	Q96EB6	Q96EB6	NAD-dependent protein deacetylase sirtuin-1;SirtT1 75 kDa fragment	SIRT1	sp|Q96EB6|SIR1_HUMAN NAD-dependent protein deacetylase sirtuin-1 OS=Homo sapiens OX=9606 GN=SIRT1 PE=1 SV=2	1	177.419	2.04302E-79	247.87	222.66	177.42	1	164.642	2.04302E-79	247.87	1	177.419	5.15411E-66	235.42		1	S	PLRKRPRRDGPGLERSPGEPGGAAPEREVPA	X;X;X;X;X;X;X;X;X;X;X;X;X;X;X;Phospho (STY);X;X;X;X;X;X;X;X;X;X;X;X;X;X;X	XXXXXXXPPPPPPPPPPPPPPPPPPPPXXXX	S(1)PGEPGGAAPER	S(180)PGEPGGAAPER	1	2	-0.28544	374880	0	0	277460	0	0	352690	0	0	301380	0	0	331300	0	0	265940	0	0	296950	0	0	269770	0	0	297090	0	0	362720	0	0	374880	0	0	277460	0	0	352690	0	0	301380	0	0	331300	0	0	265940	0	0	296950	0	0	269770	0	0	297090	0	0	362720	0	0	23	0	0	23	0	0	23	0	0	23	0	0	23	0	0	23	0	0	23	0	0	23	0	0	23	0	0	23	0	0	136740	0	0	96730	0	0	137220	0	0	111590	0	0	141450	0	0	109500	0	0	111620	0	0	115350	0	0	113370	0	0	136020	0	0	238130	0	0	180730	0	0	215470	0	0	189780	0	0	189850	0	0	156440	0	0	185340	0	0	154420	0	0	183720	0	0	226710	0	0	136740	0	0	96730	0	0	137220	0	0	111590	0	0	141450	0	0	109500	0	0	111620	0	0	115350	0	0	113370	0	0	136020	0	0	238130	0	0	180730	0	0	215470	0	0	189780	0	0	189850	0	0	156440	0	0	185340	0	0	154420	0	0	183720	0	0	226710	0	0	11	0	0	11	0	0	11	0	0	11	0	0	11	0	0	11	0	0	11	0	0	11	0	0	11	0	0	11	0	0	12	0	0	12	0	0	12	0	0	12	0	0	12	0	0	12	0	0	12	0	0	12	0	0	12	0	0	12	0	0	6823400000	6823400000	0	0	173.11	44890000	44809000	NaN	1.1368	44890000	0	0	44809000	0	0									20907	7153	47	47	23032;133669;150973	26447;154843;175927	66592;66593;66594;66595;66596;66597;66598;387638;387639;387640;387641;443492;443493	93091;93092;93093;93094;93095;93096;93097;93098;93099;541436;541437;541438;541439;541440;541441;541442;541443;623188;623189;623190;623191;623192;623193	443493	623192	20210823_E1_LC8_Vcelkova_Seiser_ext_Uni_MPL_black_phosphorylom_fr07_cv55	2756	66594	93093	20210821_E1_LC8_Vcelkova_Seiser_ext_Uni_MPL_red_phosphorylom_fr01_cv70	2646	66594	93093	20210821_E1_LC8_Vcelkova_Seiser_ext_Uni_MPL_red_phosphorylom_fr01_cv70	2646
Q96EB6	535	Q96EB6	Q96EB6	NAD-dependent protein deacetylase sirtuin-1;SirtT1 75 kDa fragment	SIRT1	sp|Q96EB6|SIR1_HUMAN NAD-dependent protein deacetylase sirtuin-1 OS=Homo sapiens OX=9606 GN=SIRT1 PE=1 SV=2	0.592758	0.365867	0.0111984	43.622	31.129	43.622	0.592758	0.365867	0.0111984	43.622						3	S	ELAYLSELPPTPLHVSEDSSSPERTSPPDSS	X;X;X;X;X;X;X;X;X;X;X;X;X;X;X;Phospho (STY);X;X;Phospho (STY);Phospho (STY);X;X;X;X;X;X;X;X;X;X;X	PPPPPPPPPPPPPPPPPPPPPPPPXXXXXXX	ELAYLS(0.004)ELPPT(0.564)PLHVS(0.593)EDS(0.696)S(0.606)S(0.536)PER	ELAY(-38)LS(-21)ELPPT(-0.37)PLHVS(0.37)EDS(3.1)S(1.1)S(-1.1)PER	16	3	-1.8097	0	0	0	0	0	0	0	0	0	0	0	0	0	0	0	0	0	0	0	0	0	0	0	0	0	0	0	0	0	0	0	0	0	0	0	0	0	0	0	0	0	0	0	0	0	0	0	0	0	0	0	0	0	0	0	0	0	0	0	0	0	0	0	0	0	0	0	0	0	0	0	0	0	0	0	0	0	0	0	0	0	0	0	0	0	0	0	0	0	0	0	0	0	0	0	0	0	0	0	0	0	0	0	0	0	0	0	0	0	0	0	0	0	0	0	0	0	0	0	0	0	0	0	0	0	0	0	0	0	0	0	0	0	0	0	0	0	0	0	0	0	0	0	0	0	0	0	0	0	0	0	0	0	0	0	0	0	0	0	0	0	0	0	0	0	0	0	0	0	0	0	0	0	0	0	0	0	0	0	0	0	0	0	0	0	0	0	0	0	0	0	0	0	0	0	0	0	0	0	0	0	0	0	0	0	0	0	0	0	0	0	0	0	0	0	0	0	0	0	0	0	0	0	0	0	0	0	0	0	0	0	0	0	0	0	0	0	0	0	0	0	0	0	0	0	0	0	0	0	0	0	0	0	0	0	0	0	0	0	0	0	0	0	0	0	0	0	0	0	0	0	0	0	0	NaN	0	0	NaN	NaN	0	0	0	0	0	0									20908	7153	535	535	40025	46177;46178;46179	115999	162679	115999	162679	20210821_E1_LC8_Vcelkova_Seiser_ext_Uni_MPL_red_phosphorylom_fr08_cv55	22786	115999	162679	20210821_E1_LC8_Vcelkova_Seiser_ext_Uni_MPL_red_phosphorylom_fr08_cv55	22786	115999	162679	20210821_E1_LC8_Vcelkova_Seiser_ext_Uni_MPL_red_phosphorylom_fr08_cv55	22786
Q96EB6	538	Q96EB6	Q96EB6	NAD-dependent protein deacetylase sirtuin-1;SirtT1 75 kDa fragment	SIRT1	sp|Q96EB6|SIR1_HUMAN NAD-dependent protein deacetylase sirtuin-1 OS=Homo sapiens OX=9606 GN=SIRT1 PE=1 SV=2	0.696205	3.07779	2.638E-14	114.79	97.862	43.622	0.696205	3.07779	3.44971E-08	99.319	0.389369	1.46548	2.638E-14	114.79		3	S	YLSELPPTPLHVSEDSSSPERTSPPDSSVIV	X;X;X;X;X;X;X;Phospho (STY);X;X;X;X;Phospho (STY);X;X;Phospho (STY);Phospho (STY);X;X;X;X;X;X;X;X;X;X;X;X;X;X	PPPPPPPPPPPPPPPPPPPPPXXXXXXXXXX	ELAYLS(0.004)ELPPT(0.564)PLHVS(0.593)EDS(0.696)S(0.606)S(0.536)PER	ELAY(-38)LS(-21)ELPPT(-0.37)PLHVS(0.37)EDS(3.1)S(1.1)S(-1.1)PER	19	3	-1.8097	0	0	0	0	0	0	0	0	0	0	0	0	0	0	0	0	0	0	0	0	0	0	0	0	0	0	0	0	0	0	0	0	0	0	0	0	0	0	0	0	0	0	0	0	0	0	0	0	0	0	0	0	0	0	0	0	0	0	0	0	0	0	0	0	0	0	0	0	0	0	0	0	0	0	0	0	0	0	0	0	0	0	0	0	0	0	0	0	0	0	0	0	0	0	0	0	0	0	0	0	0	0	0	0	0	0	0	0	0	0	0	0	0	0	0	0	0	0	0	0	0	0	0	0	0	0	0	0	0	0	0	0	0	0	0	0	0	0	0	0	0	0	0	0	0	0	0	0	0	0	0	0	0	0	0	0	0	0	0	0	0	0	0	0	0	0	0	0	0	0	0	0	0	0	0	0	0	0	0	0	0	0	0	0	0	0	0	0	0	0	0	0	0	0	0	0	0	0	0	0	0	0	0	0	0	0	0	0	0	0	0	0	0	0	0	0	0	0	0	0	0	0	0	0	0	0	0	0	0	0	0	0	0	0	0	0	0	0	0	0	0	0	0	0	0	0	0	0	0	0	0	0	0	0	0	0	0	0	0	0	0	0	0	0	0	0	0	0	0	0	0	0	0	0	NaN	0	0	NaN	NaN	0	0	0	0	0	0									20909	7153	538	538	40025	46177;46178;46179	115999	162679	115999	162679	20210821_E1_LC8_Vcelkova_Seiser_ext_Uni_MPL_red_phosphorylom_fr08_cv55	22786	116000	162680	20210823_E1_LC8_Vcelkova_Seiser_ext_Uni_MPL_black_phosphorylom_fr01_cv40	18419	116000	162680	20210823_E1_LC8_Vcelkova_Seiser_ext_Uni_MPL_black_phosphorylom_fr01_cv40	18419
Q96EB6	539	Q96EB6	Q96EB6	NAD-dependent protein deacetylase sirtuin-1;SirtT1 75 kDa fragment	SIRT1	sp|Q96EB6|SIR1_HUMAN NAD-dependent protein deacetylase sirtuin-1 OS=Homo sapiens OX=9606 GN=SIRT1 PE=1 SV=2	0.606223	1.08612	0.0111984	43.622	31.129	43.622	0.606223	1.08612	0.0111984	43.622						3	S	LSELPPTPLHVSEDSSSPERTSPPDSSVIVT	X;X;X;X;X;X;X;X;X;X;X;Phospho (STY);X;X;Phospho (STY);Phospho (STY);X;X;X;X;X;X;X;X;X;X;X;X;X;X;X	PPPPPPPPPPPPPPPPPPPPXXXXXXXXXXX	ELAYLS(0.004)ELPPT(0.564)PLHVS(0.593)EDS(0.696)S(0.606)S(0.536)PER	ELAY(-38)LS(-21)ELPPT(-0.37)PLHVS(0.37)EDS(3.1)S(1.1)S(-1.1)PER	20	3	-1.8097	0	0	0	0	0	0	0	0	0	0	0	0	0	0	0	0	0	0	0	0	0	0	0	0	0	0	0	0	0	0	0	0	0	0	0	0	0	0	0	0	0	0	0	0	0	0	0	0	0	0	0	0	0	0	0	0	0	0	0	0	0	0	0	0	0	0	0	0	0	0	0	0	0	0	0	0	0	0	0	0	0	0	0	0	0	0	0	0	0	0	0	0	0	0	0	0	0	0	0	0	0	0	0	0	0	0	0	0	0	0	0	0	0	0	0	0	0	0	0	0	0	0	0	0	0	0	0	0	0	0	0	0	0	0	0	0	0	0	0	0	0	0	0	0	0	0	0	0	0	0	0	0	0	0	0	0	0	0	0	0	0	0	0	0	0	0	0	0	0	0	0	0	0	0	0	0	0	0	0	0	0	0	0	0	0	0	0	0	0	0	0	0	0	0	0	0	0	0	0	0	0	0	0	0	0	0	0	0	0	0	0	0	0	0	0	0	0	0	0	0	0	0	0	0	0	0	0	0	0	0	0	0	0	0	0	0	0	0	0	0	0	0	0	0	0	0	0	0	0	0	0	0	0	0	0	0	0	0	0	0	0	0	0	0	0	0	0	0	0	0	0	0	0	0	NaN	0	0	NaN	NaN	0	0	0	0	0	0									20910	7153	539	539	40025	46177;46178;46179	115999	162679	115999	162679	20210821_E1_LC8_Vcelkova_Seiser_ext_Uni_MPL_red_phosphorylom_fr08_cv55	22786	115999	162679	20210821_E1_LC8_Vcelkova_Seiser_ext_Uni_MPL_red_phosphorylom_fr08_cv55	22786	115999	162679	20210821_E1_LC8_Vcelkova_Seiser_ext_Uni_MPL_red_phosphorylom_fr08_cv55	22786
Q96EB6	615	Q96EB6	Q96EB6	NAD-dependent protein deacetylase sirtuin-1;SirtT1 75 kDa fragment	SIRT1	sp|Q96EB6|SIR1_HUMAN NAD-dependent protein deacetylase sirtuin-1 OS=Homo sapiens OX=9606 GN=SIRT1 PE=1 SV=2	0.499999	0	0.000376558	106.54	76.539	106.54					0.499999	0	0.000376558	106.54		1	S	LKNVGSSTGEKNERTSVAGTVRKCWPNRVAK	X;X;X;X;X;X;X;Phospho (STY);X;X;Acetyl (K);X;X;X;X;X;X;X;X;X;X;X;X;X;X;X;X;X;X;X;X	XXXXXXXXXXXXXXXXXXXXXXXXXXXXXXX	NERT(0.5)S(0.5)VAGTVR	NERT(0)S(0)VAGT(-56)VR	5	2	-0.1287	5612.1	0	0	4435.5	0	0	4797.5	0	0	4287.3	0	0	4470.7	0	0	4377.7	0	0	4650.5	0	0	3591.2	0	0	5291.3	0	0	4400.1	0	0	5612.1	0	0	4435.5	0	0	4797.5	0	0	4287.3	0	0	4470.7	0	0	4377.7	0	0	4650.5	0	0	3591.2	0	0	5291.3	0	0	4400.1	0	0	1	0	0	1	0	0	1	0	0	1	0	0	1	0	0	1	0	0	1	0	0	1	0	0	1	0	0	1	0	0	0	0	0	0	0	0	0	0	0	0	0	0	0	0	0	0	0	0	0	0	0	0	0	0	0	0	0	0	0	0	5612.1	0	0	4435.5	0	0	4797.5	0	0	4287.3	0	0	4470.7	0	0	4377.7	0	0	4650.5	0	0	3591.2	0	0	5291.3	0	0	4400.1	0	0	0	0	0	0	0	0	0	0	0	0	0	0	0	0	0	0	0	0	0	0	0	0	0	0	0	0	0	0	0	0	5612.1	0	0	4435.5	0	0	4797.5	0	0	4287.3	0	0	4470.7	0	0	4377.7	0	0	4650.5	0	0	3591.2	0	0	5291.3	0	0	4400.1	0	0	0	0	0	0	0	0	0	0	0	0	0	0	0	0	0	0	0	0	0	0	0	0	0	0	0	0	0	0	0	0	1	0	0	1	0	0	1	0	0	1	0	0	1	0	0	1	0	0	1	0	0	1	0	0	1	0	0	1	0	0	9716300	9716300	0	0	0.044814	0	9716300	NaN	0.044814	0	0	0	9716300	0	0									20911	7153	615	615	113307;167081	131598;196001	332185	467378	332185	467378	20210823_E1_LC8_Vcelkova_Seiser_ext_Uni_MPL_black_phosphorylom_fr03_cv40	1729	332185	467378	20210823_E1_LC8_Vcelkova_Seiser_ext_Uni_MPL_black_phosphorylom_fr03_cv40	1729	332185	467378	20210823_E1_LC8_Vcelkova_Seiser_ext_Uni_MPL_black_phosphorylom_fr03_cv40	1729
Q96EB6	744	Q96EB6	Q96EB6	NAD-dependent protein deacetylase sirtuin-1;SirtT1 75 kDa fragment	SIRT1	sp|Q96EB6|SIR1_HUMAN NAD-dependent protein deacetylase sirtuin-1 OS=Homo sapiens OX=9606 GN=SIRT1 PE=1 SV=2	0.649985	2.71323	0.00015963	97.291	84.794	91.306	0.649985	2.71323	0.000213797	91.306	0.631025	2.36951	0.00015963	97.291		1	S	EAISVKQEVTDMNYPSNKS____________	X;X;X;X;X;X;X;X;X;X;X;Oxidation (M);X;X;X;Phospho (STY);X;X;X;X;X;X;X;X;X;X;X;X;X;X;X	XXXXXXPPPPPPPPPPPPPXXXXXXXXXXXX	QEVTDMNY(0.002)PS(0.65)NKS(0.348)	QEVT(-58)DMNY(-25)PS(2.7)NKS(-2.7)	10	3	-0.090995	33119	0	0	23962	0	0	33268	0	0	27789	0	0	32555	0	0	27312	0	0	26740	0	0	26901	0	0	28849	0	0	33662	0	0	33119	0	0	23962	0	0	33268	0	0	27789	0	0	32555	0	0	27312	0	0	26740	0	0	26901	0	0	28849	0	0	33662	0	0	4	0	0	4	0	0	4	0	0	4	0	0	4	0	0	4	0	0	4	0	0	4	0	0	4	0	0	4	0	0	15168	0	0	9815.5	0	0	15948	0	0	13583	0	0	15733	0	0	13687	0	0	12854	0	0	13842	0	0	13647	0	0	16245	0	0	17952	0	0	14146	0	0	17319	0	0	14206	0	0	16821	0	0	13624	0	0	13887	0	0	13059	0	0	15202	0	0	17417	0	0	15168	0	0	9815.5	0	0	15948	0	0	13583	0	0	15733	0	0	13687	0	0	12854	0	0	13842	0	0	13647	0	0	16245	0	0	17952	0	0	14146	0	0	17319	0	0	14206	0	0	16821	0	0	13624	0	0	13887	0	0	13059	0	0	15202	0	0	17417	0	0	2	0	0	2	0	0	2	0	0	2	0	0	2	0	0	2	0	0	2	0	0	2	0	0	2	0	0	2	0	0	2	0	0	2	0	0	2	0	0	2	0	0	2	0	0	2	0	0	2	0	0	2	0	0	2	0	0	2	0	0	74874000	74874000	0	0	7.536	31828000	43047000	3.2034	NaN	31828000	0	0	43047000	0	0									20912	7153	744	744	125551	145592	365786;365787	512733;512734;512735;512736	365786	512733	20210821_E1_LC8_Vcelkova_Seiser_ext_Uni_MPL_red_phosphorylom_fr06_cv70	5347	365787	512735	20210823_E1_LC8_Vcelkova_Seiser_ext_Uni_MPL_black_phosphorylom_fr06_cv70	5405	365787	512735	20210823_E1_LC8_Vcelkova_Seiser_ext_Uni_MPL_black_phosphorylom_fr06_cv70	5405
Q96EB6	569	Q96EB6	Q96EB6	NAD-dependent protein deacetylase sirtuin-1;SirtT1 75 kDa fragment	SIRT1	sp|Q96EB6|SIR1_HUMAN NAD-dependent protein deacetylase sirtuin-1 OS=Homo sapiens OX=9606 GN=SIRT1 PE=1 SV=2	0.999619	34.1843	1.95025E-05	115.82	83.748	115.82	0.999619	34.1843	1.95025E-05	115.82	0.998336	27.7826	0.000130178	100.4		1	S	TLLDQAAKSNDDLDVSESKGCMEEKPQEVQT	X;X;X;X;X;X;X;X;X;X;X;X;X;X;X;Phospho (STY);X;X;X;X;X;Oxidation (M);X;X;Acetyl (K);X;X;X;X;X;X	XXXXXXXXPPPPPPPPPPPXXXXXXXXXXXX	SNDDLDVS(1)ESK	S(-79)NDDLDVS(34)ES(-34)K	8	3	-0.36001	45665	0	0	31089	0	0	48172	0	0	34810	0	0	47191	0	0	32391	0	0	33516	0	0	37333	0	0	33384	0	0	47761	0	0	45665	0	0	31089	0	0	48172	0	0	34810	0	0	47191	0	0	32391	0	0	33516	0	0	37333	0	0	33384	0	0	47761	0	0	5	0	0	5	0	0	5	0	0	5	0	0	5	0	0	5	0	0	5	0	0	5	0	0	5	0	0	5	0	0	23047	0	0	17988	0	0	27639	0	0	20679	0	0	22402	0	0	20786	0	0	18550	0	0	22266	0	0	19406	0	0	32927	0	0	22618	0	0	13102	0	0	20533	0	0	14132	0	0	24789	0	0	11604	0	0	14966	0	0	15067	0	0	13978	0	0	14834	0	0	23047	0	0	17988	0	0	27639	0	0	20679	0	0	22402	0	0	20786	0	0	18550	0	0	22266	0	0	19406	0	0	32927	0	0	22618	0	0	13102	0	0	20533	0	0	14132	0	0	24789	0	0	11604	0	0	14966	0	0	15067	0	0	13978	0	0	14834	0	0	3	0	0	3	0	0	3	0	0	3	0	0	3	0	0	3	0	0	3	0	0	3	0	0	3	0	0	3	0	0	2	0	0	2	0	0	2	0	0	2	0	0	2	0	0	2	0	0	2	0	0	2	0	0	2	0	0	2	0	0	160150000	160150000	0	0	0.35937	56472000	103680000	0.21093	0.58275	56472000	0	0	103680000	0	0									20913	7153	569	569	150027	174684	440241;440242;440243	618351;618352;618353;618354;618355	440241	618351	20210821_E1_LC8_Vcelkova_Seiser_ext_Uni_MPL_red_phosphorylom_fr01_cv70	4977	440241	618351	20210821_E1_LC8_Vcelkova_Seiser_ext_Uni_MPL_red_phosphorylom_fr01_cv70	4977	440241	618351	20210821_E1_LC8_Vcelkova_Seiser_ext_Uni_MPL_red_phosphorylom_fr01_cv70	4977
Q96EC8	7	Q96EC8	Q96EC8	Protein YIPF6	YIPF6	sp|Q96EC8|YIPF6_HUMAN Protein YIPF6 OS=Homo sapiens OX=9606 GN=YIPF6 PE=1 SV=2	0.999965	44.8925	0.00041763	94.487	84.899	94.487	0.999863	39.0882	0.0012779	88.311	0.999965	44.8925	0.00041763	94.487		1	S	_________MAEAEESPGDPGTASPRPLFAG	X;X;X;X;X;X;X;X;X;X;X;X;X;X;X;Phospho (STY);X;X;X;X;X;X;X;X;X;X;X;X;X;X;X	XXXXXXXXXXPPPPPPPPPPPPPPPPXXXXX	AEAEES(1)PGDPGTASPR	AEAEES(45)PGDPGT(-45)AS(-57)PR	6	2	0.32696	400180	0	0	318150	0	0	487460	0	0	394360	0	0	509440	0	0	428210	0	0	370950	0	0	398990	0	0	329490	0	0	486840	0	0	400180	0	0	318150	0	0	487460	0	0	394360	0	0	509440	0	0	428210	0	0	370950	0	0	398990	0	0	329490	0	0	486840	0	0	6	0	0	6	0	0	6	0	0	6	0	0	6	0	0	6	0	0	6	0	0	6	0	0	6	0	0	6	0	0	231430	0	0	177380	0	0	282640	0	0	235760	0	0	283760	0	0	243190	0	0	221180	0	0	239060	0	0	195720	0	0	285110	0	0	168760	0	0	140770	0	0	204830	0	0	158600	0	0	225680	0	0	185020	0	0	149770	0	0	159930	0	0	133770	0	0	201730	0	0	231430	0	0	177380	0	0	282640	0	0	235760	0	0	283760	0	0	243190	0	0	221180	0	0	239060	0	0	195720	0	0	285110	0	0	168760	0	0	140770	0	0	204830	0	0	158600	0	0	225680	0	0	185020	0	0	149770	0	0	159930	0	0	133770	0	0	201730	0	0	3	0	0	3	0	0	3	0	0	3	0	0	3	0	0	3	0	0	3	0	0	3	0	0	3	0	0	3	0	0	3	0	0	3	0	0	3	0	0	3	0	0	3	0	0	3	0	0	3	0	0	3	0	0	3	0	0	3	0	0	124110000	124110000	0	0	1.1203	66577000	57532000	1.0138	1.2753	66577000	0	0	57532000	0	0									20914	7154	7	7	3187	3674	9627;9628	13831;13832;13833;13834;13835;13836	9628	13835	20210823_E1_LC8_Vcelkova_Seiser_ext_Uni_MPL_black_phosphorylom_fr01_cv40	6443	9628	13835	20210823_E1_LC8_Vcelkova_Seiser_ext_Uni_MPL_black_phosphorylom_fr01_cv40	6443	9628	13835	20210823_E1_LC8_Vcelkova_Seiser_ext_Uni_MPL_black_phosphorylom_fr01_cv40	6443
Q96EE3	259	Q96EE3	Q96EE3	Nucleoporin SEH1	SEH1L	sp|Q96EE3|SEH1_HUMAN Nucleoporin SEH1 OS=Homo sapiens OX=9606 GN=SEH1L PE=1 SV=3	0.873152	9.30285	4.98298E-06	152.96	98.389	109.39	0.436717	0	4.98298E-06	152.96	0.873152	9.30285	0.000187729	109.39		1	S	DVRIFTLKPVRKELTSSGGPTKFEIHIVAQF	X;X;X;X;X;X;X;X;X;X;X;X;X;X;X;Phospho (STY);X;X;X;X;X;X;X;X;X;X;X;X;X;X;X	XXXXXXXXXXXXPPPPPPPPPPXXXXXXXXX	ELT(0.103)S(0.873)S(0.024)GGPTK	ELT(-9.3)S(9.3)S(-16)GGPT(-80)K	4	3	0.24544	8635.3	0	0	6822.1	0	0	7802.7	0	0	7703.6	0	0	9097.8	0	0	6202.8	0	0	8333.2	0	0	8654.4	0	0	8362	0	0	7989.6	0	0	8635.3	0	0	6822.1	0	0	7802.7	0	0	7703.6	0	0	9097.8	0	0	6202.8	0	0	8333.2	0	0	8654.4	0	0	8362	0	0	7989.6	0	0	1	0	0	1	0	0	1	0	0	1	0	0	1	0	0	1	0	0	1	0	0	1	0	0	1	0	0	1	0	0	0	0	0	0	0	0	0	0	0	0	0	0	0	0	0	0	0	0	0	0	0	0	0	0	0	0	0	0	0	0	8635.3	0	0	6822.1	0	0	7802.7	0	0	7703.6	0	0	9097.8	0	0	6202.8	0	0	8333.2	0	0	8654.4	0	0	8362	0	0	7989.6	0	0	0	0	0	0	0	0	0	0	0	0	0	0	0	0	0	0	0	0	0	0	0	0	0	0	0	0	0	0	0	0	8635.3	0	0	6822.1	0	0	7802.7	0	0	7703.6	0	0	9097.8	0	0	6202.8	0	0	8333.2	0	0	8654.4	0	0	8362	0	0	7989.6	0	0	0	0	0	0	0	0	0	0	0	0	0	0	0	0	0	0	0	0	0	0	0	0	0	0	0	0	0	0	0	0	1	0	0	1	0	0	1	0	0	1	0	0	1	0	0	1	0	0	1	0	0	1	0	0	1	0	0	1	0	0	111080000	111080000	0	0	0.1766	0	111080000	0	0.36056	0	0	0	111080000	0	0									20915	7156	259	259	41702	48087	120447	169157	120447	169157	20210823_E1_LC8_Vcelkova_Seiser_ext_Uni_MPL_black_phosphorylom_fr06_cv55	6706	120444	169153	20210821_E1_LC8_Vcelkova_Seiser_ext_Uni_MPL_red_phosphorylom_fr06_cv40	6864	120444	169153	20210821_E1_LC8_Vcelkova_Seiser_ext_Uni_MPL_red_phosphorylom_fr06_cv40	6864
Q96EE3	260	Q96EE3	Q96EE3	Nucleoporin SEH1	SEH1L	sp|Q96EE3|SEH1_HUMAN Nucleoporin SEH1 OS=Homo sapiens OX=9606 GN=SEH1L PE=1 SV=3	0.899636	9.97233	1.70276E-15	191.79	133.11	126.71	0.899636	9.97233	4.98298E-06	152.96	0.607077	2.22879	1.70276E-15	191.79		1	S	VRIFTLKPVRKELTSSGGPTKFEIHIVAQFD	X;X;X;X;X;X;X;X;X;X;X;X;X;X;X;Phospho (STY);X;X;X;X;X;X;X;X;X;X;X;X;X;X;X	XXXXXXXXXXXPPPPPPPPPPXXXXXXXXXX	ELT(0.01)S(0.091)S(0.9)GGPTK	ELT(-20)S(-10)S(10)GGPT(-86)K	5	3	-0.0013038	71403	0	0	49196	0	0	68830	0	0	53044	0	0	70510	0	0	46470	0	0	70563	0	0	70017	0	0	63182	0	0	67587	0	0	71403	0	0	49196	0	0	68830	0	0	53044	0	0	70510	0	0	46470	0	0	70563	0	0	70017	0	0	63182	0	0	67587	0	0	3	0	0	3	0	0	3	0	0	3	0	0	3	0	0	3	0	0	3	0	0	3	0	0	3	0	0	3	0	0	10554	0	0	7240.5	0	0	9887.3	0	0	8650.9	0	0	11125	0	0	8458.8	0	0	11310	0	0	11823	0	0	10156	0	0	12652	0	0	60850	0	0	41955	0	0	58943	0	0	44393	0	0	59385	0	0	38012	0	0	59253	0	0	58195	0	0	53026	0	0	54935	0	0	10554	0	0	7240.5	0	0	9887.3	0	0	8650.9	0	0	11125	0	0	8458.8	0	0	11310	0	0	11823	0	0	10156	0	0	12652	0	0	60850	0	0	41955	0	0	58943	0	0	44393	0	0	59385	0	0	38012	0	0	59253	0	0	58195	0	0	53026	0	0	54935	0	0	1	0	0	1	0	0	1	0	0	1	0	0	1	0	0	1	0	0	1	0	0	1	0	0	1	0	0	1	0	0	2	0	0	2	0	0	2	0	0	2	0	0	2	0	0	2	0	0	2	0	0	2	0	0	2	0	0	2	0	0	188530000	188530000	0	0	0.29973	111480000	0	0.3474	0	111480000	0	0	0	0	0									20916	7156	260	260	41702	48087	120445;120446	169154;169155;169156	120445	169154	20210821_E1_LC8_Vcelkova_Seiser_ext_Uni_MPL_red_phosphorylom_fr06_cv55	6595	120446	169155	20210823_E1_LC8_Vcelkova_Seiser_ext_Uni_MPL_black_phosphorylom_fr06_cv40	6728	120446	169155	20210823_E1_LC8_Vcelkova_Seiser_ext_Uni_MPL_black_phosphorylom_fr06_cv40	6728
Q96EI5	102	Q96EI5	Q96EI5	Transcription elongation factor A protein-like 4	TCEAL4	sp|Q96EI5|TCAL4_HUMAN Transcription elongation factor A protein-like 4 OS=Homo sapiens OX=9606 GN=TCEAL4 PE=1 SV=2	1	72.5154	8.9303E-71	242.53	229.33	186.3	0.999645	34.5028	8.9303E-71	242.53	1	72.5154	1.98595E-30	186.3		1;2	S	GSEREGKPEIEGKPESEGEPGSETRAAGKRP	X;X;X;X;X;X;X;X;X;X;X;X;X;X;X;Phospho (STY);X;X;X;X;X;Phospho (STY);X;X;X;X;X;X;Acetyl (K);X;X	XXXXPPPPPPPPPPPPPPPPPPPPPXXXXXX	EGKPEIEGKPES(1)EGEPGSETR	EGKPEIEGKPES(73)EGEPGS(-73)ET(-90)R	12	3	-0.021757	445600	7453.6	0	239110	3601	0	459930	8040.1	0	238510	4502.8	0	464820	8110.4	0	255770	3954.8	0	399970	5696.4	0	387270	5714.3	0	392340	6169.7	0	417020	5321.9	0	445600	7453.6	0	239110	3601	0	459930	8040.1	0	238510	4502.8	0	464820	8110.4	0	255770	3954.8	0	399970	5696.4	0	387270	5714.3	0	392340	6169.7	0	417020	5321.9	0	12	1	0	12	1	0	12	1	0	12	1	0	12	1	0	12	1	0	12	1	0	12	1	0	12	1	0	12	1	0	197940	0	0	101830	0	0	206890	0	0	115260	0	0	222680	0	0	120270	0	0	184840	0	0	191290	0	0	181810	0	0	190190	0	0	247660	7453.6	0	137270	3601	0	253040	8040.1	0	123250	4502.8	0	242150	8110.4	0	135500	3954.8	0	215130	5696.4	0	195990	5714.3	0	210520	6169.7	0	226830	5321.9	0	197940	0	0	101830	0	0	206890	0	0	115260	0	0	222680	0	0	120270	0	0	184840	0	0	191290	0	0	181810	0	0	190190	0	0	247660	7453.6	0	137270	3601	0	253040	8040.1	0	123250	4502.8	0	242150	8110.4	0	135500	3954.8	0	215130	5696.4	0	195990	5714.3	0	210520	6169.7	0	226830	5321.9	0	6	0	0	6	0	0	6	0	0	6	0	0	6	0	0	6	0	0	6	0	0	6	0	0	6	0	0	6	0	0	6	1	0	6	1	0	6	1	0	6	1	0	6	1	0	6	1	0	6	1	0	6	1	0	6	1	0	6	1	0	4518400000	4502400000	15972000	0	7.1151	1933600000	2419500000	3.5922	25.004	1933600000	0	0	2403500000	15972000	0									20917	7160	102	102	37017	42715;42716	107325;107326;107327;107328;107329;107330;107331;107332	150609;150610;150611;150612;150613;150614;150615;150616;150617;150618;150619;150620;150621	107329	150618	20210823_E1_LC8_Vcelkova_Seiser_ext_Uni_MPL_black_phosphorylom_fr05_cv55	6090	107326	150612	20210821_E1_LC8_Vcelkova_Seiser_ext_Uni_MPL_red_phosphorylom_fr05_cv55	5947	107326	150612	20210821_E1_LC8_Vcelkova_Seiser_ext_Uni_MPL_red_phosphorylom_fr05_cv55	5947
Q96EI5	108	Q96EI5	Q96EI5	Transcription elongation factor A protein-like 4	TCEAL4	sp|Q96EI5|TCAL4_HUMAN Transcription elongation factor A protein-like 4 OS=Homo sapiens OX=9606 GN=TCEAL4 PE=1 SV=2	0.546007	0.800501	0.000738799	63.085	48.039	63.085					0.546007	0.800501	0.000738799	63.085		2	S	KPEIEGKPESEGEPGSETRAAGKRPAEDDVP	X;X;X;X;X;X;X;X;X;Phospho (STY);X;X;X;X;X;Phospho (STY);X;X;X;X;X;X;Acetyl (K);X;X;X;X;X;X;X;X	PPPPPPPPPPPPPPPPPPPXXXXXXXXXXXX	EGKPEIEGKPES(1)EGEPGS(0.546)ET(0.454)R	EGKPEIEGKPES(36)EGEPGS(0.8)ET(-0.8)R	18	4	0.5193	0	7453.6	0	0	3601	0	0	8040.1	0	0	4502.8	0	0	8110.4	0	0	3954.8	0	0	5696.4	0	0	5714.3	0	0	6169.7	0	0	5321.9	0	0	7453.6	0	0	3601	0	0	8040.1	0	0	4502.8	0	0	8110.4	0	0	3954.8	0	0	5696.4	0	0	5714.3	0	0	6169.7	0	0	5321.9	0	0	1	0	0	1	0	0	1	0	0	1	0	0	1	0	0	1	0	0	1	0	0	1	0	0	1	0	0	1	0	0	0	0	0	0	0	0	0	0	0	0	0	0	0	0	0	0	0	0	0	0	0	0	0	0	0	0	0	0	0	0	7453.6	0	0	3601	0	0	8040.1	0	0	4502.8	0	0	8110.4	0	0	3954.8	0	0	5696.4	0	0	5714.3	0	0	6169.7	0	0	5321.9	0	0	0	0	0	0	0	0	0	0	0	0	0	0	0	0	0	0	0	0	0	0	0	0	0	0	0	0	0	0	0	0	7453.6	0	0	3601	0	0	8040.1	0	0	4502.8	0	0	8110.4	0	0	3954.8	0	0	5696.4	0	0	5714.3	0	0	6169.7	0	0	5321.9	0	0	0	0	0	0	0	0	0	0	0	0	0	0	0	0	0	0	0	0	0	0	0	0	0	0	0	0	0	0	0	0	1	0	0	1	0	0	1	0	0	1	0	0	1	0	0	1	0	0	1	0	0	1	0	0	1	0	0	1	0	15972000	0	15972000	0	0.025151	0	15972000	0	0.16506	0	0	0	0	15972000	0									20918	7160	108	108	37017	42715;42716	107332	150621	107332	150621	20210823_E1_LC8_Vcelkova_Seiser_ext_Uni_MPL_black_phosphorylom_fr04_cv70	4208	107332	150621	20210823_E1_LC8_Vcelkova_Seiser_ext_Uni_MPL_black_phosphorylom_fr04_cv70	4208	107332	150621	20210823_E1_LC8_Vcelkova_Seiser_ext_Uni_MPL_black_phosphorylom_fr04_cv70	4208
Q96EI5	67	Q96EI5	Q96EI5	Transcription elongation factor A protein-like 4	TCEAL4	sp|Q96EI5|TCAL4_HUMAN Transcription elongation factor A protein-like 4 OS=Homo sapiens OX=9606 GN=TCEAL4 PE=1 SV=2	1	103.135	0.000147144	119.62	88.388	103.13	1	119.615	0.000147144	119.62	1	103.135	0.000385625	103.13		1	S	KTGDEEMLKDKGKPESEGEAKEGKSEREGES	X;X;X;X;X;X;X;X;X;X;Acetyl (K);X;X;X;X;Phospho (STY);X;X;X;X;X;X;X;X;X;X;X;X;X;X;Phospho (STY)	XXXXXXXXXXXPPPPPPPPPPXXXXXXXXXX	GKPES(1)EGEAK	GKPES(100)EGEAK	5	3	0.091308	121600	0	0	59890	0	0	146540	0	0	64283	0	0	144170	0	0	71159	0	0	111990	0	0	111510	0	0	100360	0	0	119020	0	0	121600	0	0	59890	0	0	146540	0	0	64283	0	0	144170	0	0	71159	0	0	111990	0	0	111510	0	0	100360	0	0	119020	0	0	5	0	0	5	0	0	5	0	0	5	0	0	5	0	0	5	0	0	5	0	0	5	0	0	5	0	0	5	0	0	67823	0	0	31403	0	0	70608	0	0	37930	0	0	71794	0	0	37897	0	0	61611	0	0	65295	0	0	59685	0	0	66783	0	0	53773	0	0	28487	0	0	75933	0	0	26353	0	0	72373	0	0	33263	0	0	50383	0	0	46218	0	0	40671	0	0	52240	0	0	67823	0	0	31403	0	0	70608	0	0	37930	0	0	71794	0	0	37897	0	0	61611	0	0	65295	0	0	59685	0	0	66783	0	0	53773	0	0	28487	0	0	75933	0	0	26353	0	0	72373	0	0	33263	0	0	50383	0	0	46218	0	0	40671	0	0	52240	0	0	2	0	0	2	0	0	2	0	0	2	0	0	2	0	0	2	0	0	2	0	0	2	0	0	2	0	0	2	0	0	3	0	0	3	0	0	3	0	0	3	0	0	3	0	0	3	0	0	3	0	0	3	0	0	3	0	0	3	0	0	494410000	494410000	0	0	NaN	225450000	252320000	NaN	NaN	225450000	0	0	252320000	0	0									20919	7160	67	67	61301	70595	178089;178090;178091	250129;250130;250131;250132;250133	178091	250132	20210823_E1_LC8_Vcelkova_Seiser_ext_Uni_MPL_black_phosphorylom_fr06_cv70	1637	178089	250129	20210821_E1_LC8_Vcelkova_Seiser_ext_Uni_MPL_red_phosphorylom_fr06_cv70	1607	178089	250129	20210821_E1_LC8_Vcelkova_Seiser_ext_Uni_MPL_red_phosphorylom_fr06_cv70	1607
Q96EI5	6	Q96EI5	Q96EI5	Transcription elongation factor A protein-like 4	TCEAL4	sp|Q96EI5|TCAL4_HUMAN Transcription elongation factor A protein-like 4 OS=Homo sapiens OX=9606 GN=TCEAL4 PE=1 SV=2	1	82.0735	6.04499E-10	161.91	133.61	157.84	0.999996	53.4994	6.04499E-10	161.91	1	82.0735	1.45988E-09	157.84		1	S	__________MEKLYSENEGMASNQGKMENE	X;X;X;X;X;X;X;X;X;X;X;X;X;X;X;Phospho (STY);X;X;X;X;Oxidation (M);X;X;X;X;X;X;Oxidation (M);X;X;X	XXXXXXXXXXXXXPPPPPPPPPPPPPPXXXX	LYS(1)ENEGMASNQGK	LY(-82)S(82)ENEGMAS(-110)NQGK	3	3	-1.0729	52954	0	0	34700	0	0	68177	0	0	42728	0	0	86563	0	0	47442	0	0	44141	0	0	43187	0	0	39108	0	0	56660	0	0	52954	0	0	34700	0	0	68177	0	0	42728	0	0	86563	0	0	47442	0	0	44141	0	0	43187	0	0	39108	0	0	56660	0	0	6	0	0	6	0	0	6	0	0	6	0	0	6	0	0	6	0	0	6	0	0	6	0	0	6	0	0	6	0	0	22831	0	0	10588	0	0	21318	0	0	16567	0	0	23795	0	0	17132	0	0	18033	0	0	20732	0	0	18127	0	0	22979	0	0	30123	0	0	24111	0	0	46859	0	0	26161	0	0	62768	0	0	30309	0	0	26109	0	0	22454	0	0	20981	0	0	33681	0	0	22831	0	0	10588	0	0	21318	0	0	16567	0	0	23795	0	0	17132	0	0	18033	0	0	20732	0	0	18127	0	0	22979	0	0	30123	0	0	24111	0	0	46859	0	0	26161	0	0	62768	0	0	30309	0	0	26109	0	0	22454	0	0	20981	0	0	33681	0	0	2	0	0	2	0	0	2	0	0	2	0	0	2	0	0	2	0	0	2	0	0	2	0	0	2	0	0	2	0	0	4	0	0	4	0	0	4	0	0	4	0	0	4	0	0	4	0	0	4	0	0	4	0	0	4	0	0	4	0	0	147220000	147220000	0	0	0.13696	43102000	42157000	0.076366	0.082588	43102000	0	0	42157000	0	0									20920	7160	6	6	107082	123433;123434	311160;311161;311162;311164;311165;311166	437567;437568;437569;437571;437572;437573	311166	437573	20210823_E1_LC8_Vcelkova_Seiser_ext_Uni_MPL_black_phosphorylom_fr07_cv70	5809	311160	437567	20210821_E1_LC8_Vcelkova_Seiser_ext_Uni_MPL_red_phosphorylom_fr07_cv70	4436	311160	437567	20210821_E1_LC8_Vcelkova_Seiser_ext_Uni_MPL_red_phosphorylom_fr07_cv70	4436
Q96EI5	13	Q96EI5	Q96EI5	Transcription elongation factor A protein-like 4	TCEAL4	sp|Q96EI5|TCAL4_HUMAN Transcription elongation factor A protein-like 4 OS=Homo sapiens OX=9606 GN=TCEAL4 PE=1 SV=2	0.997143	25.4318	4.75422E-05	90.731	67.505	90.731					0.997143	25.4318	4.75422E-05	90.731		1	S	___MEKLYSENEGMASNQGKMENEEQPQDER	X;X;X;X;X;X;X;X;X;X;X;X;X;Oxidation (M);X;Phospho (STY);X;X;X;X;Oxidation (M);X;X;X;X;X;X;X;X;X;X	XXXXXXPPPPPPPPPPPPPPXXXXXXXXXXX	LYS(0.003)ENEGMAS(0.997)NQGK	LY(-56)S(-25)ENEGMAS(25)NQGK	10	3	2.3019	0	0	0	0	0	0	0	0	0	0	0	0	0	0	0	0	0	0	0	0	0	0	0	0	0	0	0	0	0	0	0	0	0	0	0	0	0	0	0	0	0	0	0	0	0	0	0	0	0	0	0	0	0	0	0	0	0	0	0	0	0	0	0	0	0	0	0	0	0	0	0	0	0	0	0	0	0	0	0	0	0	0	0	0	0	0	0	0	0	0	0	0	0	0	0	0	0	0	0	0	0	0	0	0	0	0	0	0	0	0	0	0	0	0	0	0	0	0	0	0	0	0	0	0	0	0	0	0	0	0	0	0	0	0	0	0	0	0	0	0	0	0	0	0	0	0	0	0	0	0	0	0	0	0	0	0	0	0	0	0	0	0	0	0	0	0	0	0	0	0	0	0	0	0	0	0	0	0	0	0	0	0	0	0	0	0	0	0	0	0	0	0	0	0	0	0	0	0	0	0	0	0	0	0	0	0	0	0	0	0	0	0	0	0	0	0	0	0	0	0	0	0	0	0	0	0	0	0	0	0	0	0	0	0	0	0	0	0	0	0	0	0	0	0	0	0	0	0	0	0	0	0	0	0	0	0	0	0	0	0	0	0	0	0	0	0	0	0	0	0	0	0	0	0	0	0	0	0	0	0	0	0	0	0	0									20921	7160	13	13	107082	123433;123434	311163	437570	311163	437570	20210823_E1_LC8_Vcelkova_Seiser_ext_Uni_MPL_black_phosphorylom_fr07_cv70	4728	311163	437570	20210823_E1_LC8_Vcelkova_Seiser_ext_Uni_MPL_black_phosphorylom_fr07_cv70	4728	311163	437570	20210823_E1_LC8_Vcelkova_Seiser_ext_Uni_MPL_black_phosphorylom_fr07_cv70	4728
Q96EI5	82	Q96EI5	Q96EI5	Transcription elongation factor A protein-like 4	TCEAL4	sp|Q96EI5|TCAL4_HUMAN Transcription elongation factor A protein-like 4 OS=Homo sapiens OX=9606 GN=TCEAL4 PE=1 SV=2	0.999987	51.3813	1.33855E-20	188.35	162.37	186.56	0.999933	41.778	1.33855E-20	188.35	0.999987	51.3813	1.93511E-20	186.56		1	S	SEGEAKEGKSEREGESEMEGGSEREGKPEIE	Phospho (STY);X;X;X;X;X;X;X;X;X;X;X;X;X;X;Phospho (STY);X;X;X;X;X;X;X;X;X;X;X;X;X;X;X	XXXXXXXXXPPPPPPPPPPPPPPPXXXXXXX	SEREGES(1)EMEGGSER	S(-53)EREGES(51)EMEGGS(-51)ER	7	3	0.20943	26843	0	0	16432	0	0	29184	0	0	21567	0	0	30306	0	0	21329	0	0	17982	0	0	20008	0	0	21314	0	0	67674	0	0	26843	0	0	16432	0	0	29184	0	0	21567	0	0	30306	0	0	21329	0	0	17982	0	0	20008	0	0	21314	0	0	67674	0	0	2	0	0	2	0	0	2	0	0	2	0	0	2	0	0	2	0	0	2	0	0	2	0	0	2	0	0	2	0	0	16877	0	0	10145	0	0	17961	0	0	13976	0	0	18758	0	0	14860	0	0	10663	0	0	13620	0	0	14191	0	0	46373	0	0	9965.5	0	0	6286.8	0	0	11223	0	0	7590.8	0	0	11548	0	0	6469.6	0	0	7318.6	0	0	6388.1	0	0	7123.3	0	0	21301	0	0	16877	0	0	10145	0	0	17961	0	0	13976	0	0	18758	0	0	14860	0	0	10663	0	0	13620	0	0	14191	0	0	46373	0	0	9965.5	0	0	6286.8	0	0	11223	0	0	7590.8	0	0	11548	0	0	6469.6	0	0	7318.6	0	0	6388.1	0	0	7123.3	0	0	21301	0	0	1	0	0	1	0	0	1	0	0	1	0	0	1	0	0	1	0	0	1	0	0	1	0	0	1	0	0	1	0	0	1	0	0	1	0	0	1	0	0	1	0	0	1	0	0	1	0	0	1	0	0	1	0	0	1	0	0	1	0	0	52797000	52797000	0	0	0.83476	28261000	24535000	0.95738	0.72745	28261000	0	0	24535000	0	0									20922	7160	82	82	144243	167520	421339;421340	590176;590177	421340	590177	20210823_E1_LC8_Vcelkova_Seiser_ext_Uni_MPL_black_phosphorylom_fr01_cv70	1369	421339	590176	20210821_E1_LC8_Vcelkova_Seiser_ext_Uni_MPL_red_phosphorylom_fr01_cv70	1431	421339	590176	20210821_E1_LC8_Vcelkova_Seiser_ext_Uni_MPL_red_phosphorylom_fr01_cv70	1431
Q96EK5	178	Q96EK5	Q96EK5	KIF1-binding protein	KIAA1279	sp|Q96EK5|KBP_HUMAN KIF-binding protein OS=Homo sapiens OX=9606 GN=KIFBP PE=1 SV=1	1	66.4746	0.000155472	97.203	79.836	97.203					1	66.4746	0.000155472	97.203		1	S	ESSEALYNQYMKEVGSPPLDPTERFLPEEEK	X;X;X;X;X;X;X;X;X;X;X;X;X;X;X;Phospho (STY);X;X;X;X;X;X;X;X;X;X;X;X;X;X;X	XXXXXXXXXXXXPPPPPPPPPPPPXXXXXXX	EVGS(1)PPLDPTER	EVGS(66)PPLDPT(-66)ER	4	3	0.49769	3248.2	0	0	3263.4	0	0	2232.7	0	0	3299.4	0	0	3873	0	0	3069.1	0	0	2548.8	0	0	2250.8	0	0	2414.7	0	0	3406.8	0	0	3248.2	0	0	3263.4	0	0	2232.7	0	0	3299.4	0	0	3873	0	0	3069.1	0	0	2548.8	0	0	2250.8	0	0	2414.7	0	0	3406.8	0	0	1	0	0	1	0	0	1	0	0	1	0	0	1	0	0	1	0	0	1	0	0	1	0	0	1	0	0	1	0	0	0	0	0	0	0	0	0	0	0	0	0	0	0	0	0	0	0	0	0	0	0	0	0	0	0	0	0	0	0	0	3248.2	0	0	3263.4	0	0	2232.7	0	0	3299.4	0	0	3873	0	0	3069.1	0	0	2548.8	0	0	2250.8	0	0	2414.7	0	0	3406.8	0	0	0	0	0	0	0	0	0	0	0	0	0	0	0	0	0	0	0	0	0	0	0	0	0	0	0	0	0	0	0	0	3248.2	0	0	3263.4	0	0	2232.7	0	0	3299.4	0	0	3873	0	0	3069.1	0	0	2548.8	0	0	2250.8	0	0	2414.7	0	0	3406.8	0	0	0	0	0	0	0	0	0	0	0	0	0	0	0	0	0	0	0	0	0	0	0	0	0	0	0	0	0	0	0	0	1	0	0	1	0	0	1	0	0	1	0	0	1	0	0	1	0	0	1	0	0	1	0	0	1	0	0	1	0	0	10668000	10668000	0	0	0.0093954	0	10668000	0	0.02542	0	0	0	10668000	0	0									20923	7162	178	178	47883	55396	138085	193711	138085	193711	20210823_E1_LC8_Vcelkova_Seiser_ext_Uni_MPL_black_phosphorylom_fr02_cv70	5217	138085	193711	20210823_E1_LC8_Vcelkova_Seiser_ext_Uni_MPL_black_phosphorylom_fr02_cv70	5217	138085	193711	20210823_E1_LC8_Vcelkova_Seiser_ext_Uni_MPL_black_phosphorylom_fr02_cv70	5217
Q96EK9	179	Q96EK9	Q96EK9	Protein KTI12 homolog	KTI12	sp|Q96EK9|KTI12_HUMAN Protein KTI12 homolog OS=Homo sapiens OX=9606 GN=KTI12 PE=1 SV=1	0.997496	26.0024	3.60109E-25	165.79	138.74	165.79					0.997496	26.0024	3.60109E-25	165.79		1	S	GSAQADVPKELEREESGAAESPALVTPDSEK	X;X;X;X;X;X;X;X;X;X;X;X;X;X;X;Phospho (STY);X;X;X;X;X;X;X;X;X;X;X;X;X;X;X	XXXXXXXXXPPPPPPPPPPPPPPPPPPPPPP	ELEREES(0.997)GAAES(0.003)PALVTPDSEK	ELEREES(26)GAAES(-26)PALVT(-86)PDS(-120)EK	7	4	1.0466	3987.6	0	0	5649.2	0	0	7204.8	0	0	6838.7	0	0	15183	0	0	12261	0	0	4894.1	0	0	4704.2	0	0	3675	0	0	7429.4	0	0	3987.6	0	0	5649.2	0	0	7204.8	0	0	6838.7	0	0	15183	0	0	12261	0	0	4894.1	0	0	4704.2	0	0	3675	0	0	7429.4	0	0	1	0	0	1	0	0	1	0	0	1	0	0	1	0	0	1	0	0	1	0	0	1	0	0	1	0	0	1	0	0	0	0	0	0	0	0	0	0	0	0	0	0	0	0	0	0	0	0	0	0	0	0	0	0	0	0	0	0	0	0	3987.6	0	0	5649.2	0	0	7204.8	0	0	6838.7	0	0	15183	0	0	12261	0	0	4894.1	0	0	4704.2	0	0	3675	0	0	7429.4	0	0	0	0	0	0	0	0	0	0	0	0	0	0	0	0	0	0	0	0	0	0	0	0	0	0	0	0	0	0	0	0	3987.6	0	0	5649.2	0	0	7204.8	0	0	6838.7	0	0	15183	0	0	12261	0	0	4894.1	0	0	4704.2	0	0	3675	0	0	7429.4	0	0	0	0	0	0	0	0	0	0	0	0	0	0	0	0	0	0	0	0	0	0	0	0	0	0	0	0	0	0	0	0	1	0	0	1	0	0	1	0	0	1	0	0	1	0	0	1	0	0	1	0	0	1	0	0	1	0	0	1	0	0	19718000	19718000	0	0	0.035119	0	19718000	0	0.079175	0	0	0	19718000	0	0									20924	7165	179	179	35544;40426	41015;46637	117077	164311	117077	164311	20210823_E1_LC8_Vcelkova_Seiser_ext_Uni_MPL_black_phosphorylom_fr02_cv70	5800	117077	164311	20210823_E1_LC8_Vcelkova_Seiser_ext_Uni_MPL_black_phosphorylom_fr02_cv70	5800	117077	164311	20210823_E1_LC8_Vcelkova_Seiser_ext_Uni_MPL_black_phosphorylom_fr02_cv70	5800
Q96EK9	184	Q96EK9	Q96EK9	Protein KTI12 homolog	KTI12	sp|Q96EK9|KTI12_HUMAN Protein KTI12 homolog OS=Homo sapiens OX=9606 GN=KTI12 PE=1 SV=1	0.999998	58.3952	8.81052E-48	215.58	171.17	215.58	0.999998	58.3952	8.81052E-48	215.58	0.999482	32.8682	2.21783E-11	147.22		1	S	DVPKELEREESGAAESPALVTPDSEKSAKHG	X;X;X;X;X;X;X;X;X;X;X;X;X;X;X;Phospho (STY);X;X;X;X;X;X;X;X;X;X;X;X;X;X;X	XXXXPPPPPPPPPPPPPPPPPPPPPPXXXXX	ELEREESGAAES(1)PALVTPDSEK	ELEREES(-58)GAAES(58)PALVT(-67)PDS(-120)EK	12	3	0.71905	33837	0	0	37782	0	0	36079	0	0	38785	0	0	38435	0	0	42740	0	0	30898	0	0	30338	0	0	29980	0	0	43077	0	0	33837	0	0	37782	0	0	36079	0	0	38785	0	0	38435	0	0	42740	0	0	30898	0	0	30338	0	0	29980	0	0	43077	0	0	4	0	0	4	0	0	4	0	0	4	0	0	4	0	0	4	0	0	4	0	0	4	0	0	4	0	0	4	0	0	29365	0	0	32048	0	0	30541	0	0	34354	0	0	31620	0	0	36260	0	0	26949	0	0	25679	0	0	26450	0	0	36981	0	0	4471.9	0	0	5734.4	0	0	5538.1	0	0	4431.1	0	0	6815	0	0	6480.4	0	0	3949.2	0	0	4658.6	0	0	3529.3	0	0	6095.4	0	0	29365	0	0	32048	0	0	30541	0	0	34354	0	0	31620	0	0	36260	0	0	26949	0	0	25679	0	0	26450	0	0	36981	0	0	4471.9	0	0	5734.4	0	0	5538.1	0	0	4431.1	0	0	6815	0	0	6480.4	0	0	3949.2	0	0	4658.6	0	0	3529.3	0	0	6095.4	0	0	3	0	0	3	0	0	3	0	0	3	0	0	3	0	0	3	0	0	3	0	0	3	0	0	3	0	0	3	0	0	1	0	0	1	0	0	1	0	0	1	0	0	1	0	0	1	0	0	1	0	0	1	0	0	1	0	0	1	0	0	99200000	99200000	0	0	0.17668	18711000	17073000	0.05989	0.068555	18711000	0	0	17073000	0	0									20925	7165	184	184	35544;40426	41015;46637	103148;103149;117075;117076	144997;144998;164309;164310	117075	164309	20210821_E1_LC8_Vcelkova_Seiser_ext_Uni_MPL_red_phosphorylom_fr02_cv55	9842	117075	164309	20210821_E1_LC8_Vcelkova_Seiser_ext_Uni_MPL_red_phosphorylom_fr02_cv55	9842	117075	164309	20210821_E1_LC8_Vcelkova_Seiser_ext_Uni_MPL_red_phosphorylom_fr02_cv55	9842
Q96EN8	530	Q96EN8	Q96EN8	Molybdenum cofactor sulfurase	MOCOS	sp|Q96EN8|MOCOS_HUMAN Molybdenum cofactor sulfurase OS=Homo sapiens OX=9606 GN=MOCOS PE=1 SV=2	0.970806	15.5951	0.0110311	70.834	36.151	70.834					0.970806	15.5951	0.0110311	70.834		1	S	SQADVIPAVMGRRSLSPQEDALTGSRVWNNS	X;X;X;X;X;X;X;X;X;X;X;X;X;X;X;Phospho (STY);X;X;X;X;X;X;X;X;X;X;X;X;X;X;X	XXXXXXXXXXXXXPPPPPPPPPPPPPXXXXX	S(0.027)LS(0.971)PQEDALT(0.002)GSR	S(-16)LS(16)PQEDALT(-26)GS(-36)R	3	2	-1.192	15214	0	0	15675	0	0	15279	0	0	15291	0	0	16013	0	0	15164	0	0	10188	0	0	13453	0	0	10257	0	0	17210	0	0	15214	0	0	15675	0	0	15279	0	0	15291	0	0	16013	0	0	15164	0	0	10188	0	0	13453	0	0	10257	0	0	17210	0	0	1	0	0	1	0	0	1	0	0	1	0	0	1	0	0	1	0	0	1	0	0	1	0	0	1	0	0	1	0	0	0	0	0	0	0	0	0	0	0	0	0	0	0	0	0	0	0	0	0	0	0	0	0	0	0	0	0	0	0	0	15214	0	0	15675	0	0	15279	0	0	15291	0	0	16013	0	0	15164	0	0	10188	0	0	13453	0	0	10257	0	0	17210	0	0	0	0	0	0	0	0	0	0	0	0	0	0	0	0	0	0	0	0	0	0	0	0	0	0	0	0	0	0	0	0	15214	0	0	15675	0	0	15279	0	0	15291	0	0	16013	0	0	15164	0	0	10188	0	0	13453	0	0	10257	0	0	17210	0	0	0	0	0	0	0	0	0	0	0	0	0	0	0	0	0	0	0	0	0	0	0	0	0	0	0	0	0	0	0	0	1	0	0	1	0	0	1	0	0	1	0	0	1	0	0	1	0	0	1	0	0	1	0	0	1	0	0	1	0	0	9243100	9243100	0	0	NaN	0	9243100	NaN	NaN	0	0	0	9243100	0	0									20926	7169	530	530	149354	173787	438007	615055	438007	615055	20210823_E1_LC8_Vcelkova_Seiser_ext_Uni_MPL_black_phosphorylom_fr04_cv40	10302	438007	615055	20210823_E1_LC8_Vcelkova_Seiser_ext_Uni_MPL_black_phosphorylom_fr04_cv40	10302	438007	615055	20210823_E1_LC8_Vcelkova_Seiser_ext_Uni_MPL_black_phosphorylom_fr04_cv40	10302
Q96EP0	466	Q96EP0	Q96EP0	E3 ubiquitin-protein ligase RNF31	RNF31	sp|Q96EP0|RNF31_HUMAN E3 ubiquitin-protein ligase RNF31 OS=Homo sapiens OX=9606 GN=RNF31 PE=1 SV=1	0.999987	49.3122	3.09396E-07	144.57	108.18	136.67	0.999972	45.6783	3.09396E-07	144.57	0.999987	49.3122	3.89081E-07	142.53		1	S	SLEKGPPKPGPPRRLSAPLPSSCGDPEKQRQ	X;X;X;X;X;X;X;X;X;X;X;X;X;X;X;Phospho (STY);X;X;X;X;X;X;X;X;X;X;X;X;X;X;X	XXXXXXXXXXXXXPPPPPPPPPPPPPPPXXX	RLS(1)APLPSSCGDPEK	RLS(49)APLPS(-49)S(-60)CGDPEK	3	3	0.80385	61663	0	0	90087	0	0	64129	0	0	92805	0	0	64455	0	0	102870	0	0	73584	0	0	75631	0	0	71106	0	0	95109	0	0	61663	0	0	90087	0	0	64129	0	0	92805	0	0	64455	0	0	102870	0	0	73584	0	0	75631	0	0	71106	0	0	95109	0	0	4	0	0	4	0	0	4	0	0	4	0	0	4	0	0	4	0	0	4	0	0	4	0	0	4	0	0	4	0	0	29206	0	0	43124	0	0	29429	0	0	51499	0	0	29482	0	0	47637	0	0	35453	0	0	34233	0	0	34079	0	0	45083	0	0	32458	0	0	46964	0	0	34701	0	0	41307	0	0	34973	0	0	55232	0	0	38131	0	0	41398	0	0	37027	0	0	50026	0	0	29206	0	0	43124	0	0	29429	0	0	51499	0	0	29482	0	0	47637	0	0	35453	0	0	34233	0	0	34079	0	0	45083	0	0	32458	0	0	46964	0	0	34701	0	0	41307	0	0	34973	0	0	55232	0	0	38131	0	0	41398	0	0	37027	0	0	50026	0	0	2	0	0	2	0	0	2	0	0	2	0	0	2	0	0	2	0	0	2	0	0	2	0	0	2	0	0	2	0	0	2	0	0	2	0	0	2	0	0	2	0	0	2	0	0	2	0	0	2	0	0	2	0	0	2	0	0	2	0	0	734260000	734260000	0	0	NaN	290420000	395060000	NaN	NaN	290420000	0	0	395060000	0	0									20927	7170	466	466	137093	158790	397948;397949;397950;397951	555754;555755;555756;555757	397950	555756	20210823_E1_LC8_Vcelkova_Seiser_ext_Uni_MPL_black_phosphorylom_fr01_cv55	8737	397949	555755	20210821_E1_LC8_Vcelkova_Seiser_ext_Uni_MPL_red_phosphorylom_fr01_cv55	8773	397949	555755	20210821_E1_LC8_Vcelkova_Seiser_ext_Uni_MPL_red_phosphorylom_fr01_cv55	8773
Q96EP0	436	Q96EP0	Q96EP0	E3 ubiquitin-protein ligase RNF31	RNF31	sp|Q96EP0|RNF31_HUMAN E3 ubiquitin-protein ligase RNF31 OS=Homo sapiens OX=9606 GN=RNF31 PE=1 SV=1	0.333333	0	2.03969E-13	140.41	114.9	140.41					0.333333	0	2.03969E-13	140.41			S	CNSSPGWVCVMCNRTSSPIPAQHAPRPYASS	X;X;X;X;X;X;X;X;X;X;X;X;X;X;X;X;X;X;X;X;X;X;X;X;X;X;X;X;X;X;X	XXXXXXXXXXXXXXXXXXXXXXXXXXXXXXX	T(0.333)S(0.333)S(0.333)PIPAQHAPRPYASSLEK	T(0)S(0)S(0)PIPAQHAPRPY(-110)AS(-120)S(-120)LEK	2	4	-0.2281	0	0	0	0	0	0	0	0	0	0	0	0	0	0	0	0	0	0	0	0	0	0	0	0	0	0	0	0	0	0	0	0	0	0	0	0	0	0	0	0	0	0	0	0	0	0	0	0	0	0	0	0	0	0	0	0	0	0	0	0	0	0	0	0	0	0	0	0	0	0	0	0	0	0	0	0	0	0	0	0	0	0	0	0	0	0	0	0	0	0	0	0	0	0	0	0	0	0	0	0	0	0	0	0	0	0	0	0	0	0	0	0	0	0	0	0	0	0	0	0	0	0	0	0	0	0	0	0	0	0	0	0	0	0	0	0	0	0	0	0	0	0	0	0	0	0	0	0	0	0	0	0	0	0	0	0	0	0	0	0	0	0	0	0	0	0	0	0	0	0	0	0	0	0	0	0	0	0	0	0	0	0	0	0	0	0	0	0	0	0	0	0	0	0	0	0	0	0	0	0	0	0	0	0	0	0	0	0	0	0	0	0	0	0	0	0	0	0	0	0	0	0	0	0	0	0	0	0	0	0	0	0	0	0	0	0	0	0	0	0	0	0	0	0	0	0	0	0	0	0	0	0	0	0	0	0	0	0	0	0	0	0	0	0	0	0	0	0	0	0	0	0	0	0	NaN	0	0	NaN	NaN	0	0	0	0	0	0									20928	7170	436	436	166948;166949	195817;195818			497123	703416	20210823_E1_LC8_Vcelkova_Seiser_ext_Uni_MPL_black_phosphorylom_fr01_cv70	4124	497123	703416	20210823_E1_LC8_Vcelkova_Seiser_ext_Uni_MPL_black_phosphorylom_fr01_cv70	4124	497123	703416	20210823_E1_LC8_Vcelkova_Seiser_ext_Uni_MPL_black_phosphorylom_fr01_cv70	4124
Q96EP0	437	Q96EP0	Q96EP0	E3 ubiquitin-protein ligase RNF31	RNF31	sp|Q96EP0|RNF31_HUMAN E3 ubiquitin-protein ligase RNF31 OS=Homo sapiens OX=9606 GN=RNF31 PE=1 SV=1	0.66256	5.94059	2.03969E-13	140.41	114.9	75.736					0.66256	5.94059	2.03969E-13	140.41		1	S	NSSPGWVCVMCNRTSSPIPAQHAPRPYASSL	X;X;X;X;X;X;X;X;X;X;X;X;X;X;X;Phospho (STY);X;X;X;X;X;X;X;X;X;X;X;X;X;X;X	XXXXXXXXXXXXXPPPPPPPPPPPPXXXXXX	T(0.169)S(0.169)S(0.663)PIPAQHAPR	T(-5.9)S(-5.9)S(5.9)PIPAQHAPR	3	3	-0.66646	0	0	0	0	0	0	0	0	0	0	0	0	0	0	0	0	0	0	0	0	0	0	0	0	0	0	0	0	0	0	0	0	0	0	0	0	0	0	0	0	0	0	0	0	0	0	0	0	0	0	0	0	0	0	0	0	0	0	0	0	0	0	0	0	0	0	0	0	0	0	0	0	0	0	0	0	0	0	0	0	0	0	0	0	0	0	0	0	0	0	0	0	0	0	0	0	0	0	0	0	0	0	0	0	0	0	0	0	0	0	0	0	0	0	0	0	0	0	0	0	0	0	0	0	0	0	0	0	0	0	0	0	0	0	0	0	0	0	0	0	0	0	0	0	0	0	0	0	0	0	0	0	0	0	0	0	0	0	0	0	0	0	0	0	0	0	0	0	0	0	0	0	0	0	0	0	0	0	0	0	0	0	0	0	0	0	0	0	0	0	0	0	0	0	0	0	0	0	0	0	0	0	0	0	0	0	0	0	0	0	0	0	0	0	0	0	0	0	0	0	0	0	0	0	0	0	0	0	0	0	0	0	0	0	0	0	0	0	0	0	0	0	0	0	0	0	0	0	0	0	0	0	0	0	0	0	0	0	0	0	0	0	0	0	0	0	0	0	0	0	0	0	0	0	NaN	0	0	NaN	NaN	0	0	0	0	0	0									20929	7170	437	437	166948;166949	195817;195818	497122	703415	497122	703415	20210823_E1_LC8_Vcelkova_Seiser_ext_Uni_MPL_black_phosphorylom_fr05_cv40	2397	497123	703416	20210823_E1_LC8_Vcelkova_Seiser_ext_Uni_MPL_black_phosphorylom_fr01_cv70	4124	497123	703416	20210823_E1_LC8_Vcelkova_Seiser_ext_Uni_MPL_black_phosphorylom_fr01_cv70	4124
Q96EP5	107	Q96EP5	Q96EP5	DAZ-associated protein 1	DAZAP1	sp|Q96EP5|DAZP1_HUMAN DAZ-associated protein 1 OS=Homo sapiens OX=9606 GN=DAZAP1 PE=1 SV=1	0.999065	30.2888	0.000888752	117.94	92.037	70.675	0.999065	30.2888	0.0092281	70.675	0.998281	27.6388	0.000888752	117.94		1	S	PERTRPKEGWQKGPRSDNSKSNKIFVGGIPH	X;X;X;X;X;X;X;X;X;X;X;Acetyl (K);X;X;X;Phospho (STY);X;X;X;Acetyl (K);X;X;Acetyl (K);X;X;X;X;X;X;X;X	XXXXXXXXXXXXPPPPPPPPXXXXXXXXXXX	GPRS(0.999)DNS(0.001)K	GPRS(30)DNS(-30)K	4	3	-0.21143	52776	0	0	52117	0	0	47197	0	0	55281	0	0	45857	0	0	52553	0	0	60020	0	0	53042	0	0	63026	0	0	61960	0	0	52776	0	0	52117	0	0	47197	0	0	55281	0	0	45857	0	0	52553	0	0	60020	0	0	53042	0	0	63026	0	0	61960	0	0	4	0	0	4	0	0	4	0	0	4	0	0	4	0	0	4	0	0	4	0	0	4	0	0	4	0	0	4	0	0	23756	0	0	19833	0	0	21508	0	0	24770	0	0	23335	0	0	23532	0	0	23322	0	0	25014	0	0	26746	0	0	24937	0	0	29020	0	0	32284	0	0	25689	0	0	30510	0	0	22522	0	0	29021	0	0	36698	0	0	28028	0	0	36280	0	0	37024	0	0	23756	0	0	19833	0	0	21508	0	0	24770	0	0	23335	0	0	23532	0	0	23322	0	0	25014	0	0	26746	0	0	24937	0	0	29020	0	0	32284	0	0	25689	0	0	30510	0	0	22522	0	0	29021	0	0	36698	0	0	28028	0	0	36280	0	0	37024	0	0	2	0	0	2	0	0	2	0	0	2	0	0	2	0	0	2	0	0	2	0	0	2	0	0	2	0	0	2	0	0	2	0	0	2	0	0	2	0	0	2	0	0	2	0	0	2	0	0	2	0	0	2	0	0	2	0	0	2	0	0	529770000	529770000	0	0	NaN	47383000	30226000	NaN	NaN	47383000	0	0	30226000	0	0									20930	7171	107	107	63820	73556	185991;185992;185993;185994	261717;261718;261719;261720	185992	261718	20210821_E1_LC8_Vcelkova_Seiser_ext_Uni_MPL_red_phosphorylom_fr06_cv70	722	185994	261720	20210823_E1_LC8_Vcelkova_Seiser_ext_Uni_MPL_black_phosphorylom_fr06_cv70	723	185994	261720	20210823_E1_LC8_Vcelkova_Seiser_ext_Uni_MPL_black_phosphorylom_fr06_cv70	723
Q96EP9	436	Q96EP9	Q96EP9	Sodium/bile acid cotransporter 4	SLC10A4	sp|Q96EP9|NTCP4_HUMAN Sodium/bile acid cotransporter 4 OS=Homo sapiens OX=9606 GN=SLC10A4 PE=1 SV=2	0.890068	10.3042	0.0105183	53.328	39.422	53.328	0.890068	10.3042	0.0105183	53.328	0.88651	10.2397	0.0110076	52.887		1	S	TVKAENIIMMETAQTSL______________	X;X;X;X;X;X;X;X;Oxidation (M);Oxidation (M);X;X;X;X;X;Phospho (STY);X;X;X;X;X;X;X;X;X;X;X;X;X;X;X	XXXPPPPPPPPPPPPPPXXXXXXXXXXXXXX	AENIIMMET(0.026)AQT(0.084)S(0.89)L	AENIIMMET(-15)AQT(-10)S(10)L	13	3	-0.3187	1247.5	0	0	1421.3	0	0	889.06	0	0	1422.3	0	0	1212	0	0	1184.1	0	0	1299.7	0	0	1536.9	0	0	1108.1	0	0	1342.3	0	0	1247.5	0	0	1421.3	0	0	889.06	0	0	1422.3	0	0	1212	0	0	1184.1	0	0	1299.7	0	0	1536.9	0	0	1108.1	0	0	1342.3	0	0	3	0	0	3	0	0	3	0	0	3	0	0	3	0	0	3	0	0	3	0	0	3	0	0	3	0	0	3	0	0	180.83	0	0	244.37	0	0	237.14	0	0	286.26	0	0	203.12	0	0	261.44	0	0	252.58	0	0	430.24	0	0	253.68	0	0	375.01	0	0	1066.7	0	0	1176.9	0	0	651.92	0	0	1136	0	0	1008.9	0	0	922.64	0	0	1047.1	0	0	1106.6	0	0	854.4	0	0	967.3	0	0	180.83	0	0	244.37	0	0	237.14	0	0	286.26	0	0	203.12	0	0	261.44	0	0	252.58	0	0	430.24	0	0	253.68	0	0	375.01	0	0	1066.7	0	0	1176.9	0	0	651.92	0	0	1136	0	0	1008.9	0	0	922.64	0	0	1047.1	0	0	1106.6	0	0	854.4	0	0	967.3	0	0	1	0	0	1	0	0	1	0	0	1	0	0	1	0	0	1	0	0	1	0	0	1	0	0	1	0	0	1	0	0	2	0	0	2	0	0	2	0	0	2	0	0	2	0	0	2	0	0	2	0	0	2	0	0	2	0	0	2	0	0	9904700	9904700	0	0	0.43493	2225500	3497700	NaN	0.15359	2225500	0	0	3497700	0	0									20931	7172	436	436	4038	4652;4653	12139;12140;12141	17310;17311;17312	12139	17310	20210821_E1_LC8_Vcelkova_Seiser_ext_Uni_MPL_red_phosphorylom_fr08_cv70	11444	12139	17310	20210821_E1_LC8_Vcelkova_Seiser_ext_Uni_MPL_red_phosphorylom_fr08_cv70	11444	12139	17310	20210821_E1_LC8_Vcelkova_Seiser_ext_Uni_MPL_red_phosphorylom_fr08_cv70	11444
Q96EQ0	295	Q96EQ0	Q96EQ0	Small glutamine-rich tetratricopeptide repeat-containing protein beta	SGTB	sp|Q96EQ0|SGTB_HUMAN Small glutamine-rich tetratricopeptide repeat-containing protein beta OS=Homo sapiens OX=9606 GN=SGTB PE=1 SV=1	0.975267	15.9623	3.69768E-67	257.9	236.35	253.06	0.948838	13.8534	1.49996E-53	242.48	0.975267	15.9623	3.69768E-67	257.9		1	S	NPELIEQLRNHIRSRSFSSSAEEHS______	X;X;X;X;X;X;X;X;X;X;X;X;X;X;X;Phospho (STY);X;X;X;X;X;X;X;X;X;X;X;X;X;X;X	XXXXXXXXXXXXXPPPPPPPPPPPPXXXXXX	S(0.025)RS(0.975)FSSSAEEHS	S(-16)RS(16)FS(-47)S(-71)S(-95)AEEHS(-180)	3	3	-0.47217	12073	0	0	28502	0	0	12412	0	0	26166	0	0	13678	0	0	32491	0	0	12235	0	0	10909	0	0	13576	0	0	21648	0	0	12073	0	0	28502	0	0	12412	0	0	26166	0	0	13678	0	0	32491	0	0	12235	0	0	10909	0	0	13576	0	0	21648	0	0	3	0	0	3	0	0	3	0	0	3	0	0	3	0	0	3	0	0	3	0	0	3	0	0	3	0	0	3	0	0	4779	0	0	12114	0	0	5905.4	0	0	13718	0	0	6259.3	0	0	16454	0	0	4492.9	0	0	4941.9	0	0	4883.5	0	0	9242.3	0	0	7293.8	0	0	16388	0	0	6506.5	0	0	12448	0	0	7418.9	0	0	16037	0	0	7742.6	0	0	5967.5	0	0	8692.9	0	0	12406	0	0	4779	0	0	12114	0	0	5905.4	0	0	13718	0	0	6259.3	0	0	16454	0	0	4492.9	0	0	4941.9	0	0	4883.5	0	0	9242.3	0	0	7293.8	0	0	16388	0	0	6506.5	0	0	12448	0	0	7418.9	0	0	16037	0	0	7742.6	0	0	5967.5	0	0	8692.9	0	0	12406	0	0	1	0	0	1	0	0	1	0	0	1	0	0	1	0	0	1	0	0	1	0	0	1	0	0	1	0	0	1	0	0	2	0	0	2	0	0	2	0	0	2	0	0	2	0	0	2	0	0	2	0	0	2	0	0	2	0	0	2	0	0	459890000	459890000	0	0	0.86761	94256000	94288000	0.33507	0.37903	94256000	0	0	94288000	0	0									20932	7173	295	295	145106;153044	168601;178744	451659;451661;451662	636374;636376;636377	451662	636377	20210823_E1_LC8_Vcelkova_Seiser_ext_Uni_MPL_black_phosphorylom_fr02_cv70	1099	451661	636376	20210823_E1_LC8_Vcelkova_Seiser_ext_Uni_MPL_black_phosphorylom_fr02_cv40	2105	451661	636376	20210823_E1_LC8_Vcelkova_Seiser_ext_Uni_MPL_black_phosphorylom_fr02_cv40	2105
Q96EQ0	297	Q96EQ0	Q96EQ0	Small glutamine-rich tetratricopeptide repeat-containing protein beta	SGTB	sp|Q96EQ0|SGTB_HUMAN Small glutamine-rich tetratricopeptide repeat-containing protein beta OS=Homo sapiens OX=9606 GN=SGTB PE=1 SV=1	0.472275	0	3.25176E-93	278.44	274.1	278.44	0.472275	0	3.25176E-93	278.44							S	ELIEQLRNHIRSRSFSSSAEEHS________	X;X;X;X;X;X;X;X;X;X;X;X;X;X;X;Phospho (STY);X;X;X;X;X;X;X;X;X;X;X;X;X;X;X	XXXXXXXXXXXXXPPPPPPPPPPXXXXXXXX	SFS(0.472)S(0.472)S(0.055)AEEHS	S(-50)FS(0)S(0)S(-9.3)AEEHS(-100)	3	2	-0.050485	0	0	0	0	0	0	0	0	0	0	0	0	0	0	0	0	0	0	0	0	0	0	0	0	0	0	0	0	0	0	0	0	0	0	0	0	0	0	0	0	0	0	0	0	0	0	0	0	0	0	0	0	0	0	0	0	0	0	0	0	0	0	0	0	0	0	0	0	0	0	0	0	0	0	0	0	0	0	0	0	0	0	0	0	0	0	0	0	0	0	0	0	0	0	0	0	0	0	0	0	0	0	0	0	0	0	0	0	0	0	0	0	0	0	0	0	0	0	0	0	0	0	0	0	0	0	0	0	0	0	0	0	0	0	0	0	0	0	0	0	0	0	0	0	0	0	0	0	0	0	0	0	0	0	0	0	0	0	0	0	0	0	0	0	0	0	0	0	0	0	0	0	0	0	0	0	0	0	0	0	0	0	0	0	0	0	0	0	0	0	0	0	0	0	0	0	0	0	0	0	0	0	0	0	0	0	0	0	0	0	0	0	0	0	0	0	0	0	0	0	0	0	0	0	0	0	0	0	0	0	0	0	0	0	0	0	0	0	0	0	0	0	0	0	0	0	0	0	0	0	0	0	0	0	0	0	0	0	0	0	0	0	0	0	0	0	0	0	0	0	0	0	0	0	0	0	0	0	0	0	0	0	0	0	0									20933	7173	297	297	145106;153044	168601;178744			423957	593952	20210821_E1_LC8_Vcelkova_Seiser_ext_Uni_MPL_red_phosphorylom_fr02_cv55	4755	423957	593952	20210821_E1_LC8_Vcelkova_Seiser_ext_Uni_MPL_red_phosphorylom_fr02_cv55	4755	423957	593952	20210821_E1_LC8_Vcelkova_Seiser_ext_Uni_MPL_red_phosphorylom_fr02_cv55	4755
Q96EQ0	298	Q96EQ0	Q96EQ0	Small glutamine-rich tetratricopeptide repeat-containing protein beta	SGTB	sp|Q96EQ0|SGTB_HUMAN Small glutamine-rich tetratricopeptide repeat-containing protein beta OS=Homo sapiens OX=9606 GN=SGTB PE=1 SV=1	0.489563	0	3.25176E-93	278.44	274.1	232.63	0.472275	0	3.25176E-93	278.44	0.489563	0	5.5329E-51	232.63			S	LIEQLRNHIRSRSFSSSAEEHS_________	X;X;X;X;X;X;X;X;X;X;X;X;X;X;X;Phospho (STY);X;X;X;X;X;X;X;X;X;X;X;X;X;X;X	XXXXXXXXXXXXPPPPPPPPPPXXXXXXXXX	SFS(0.021)S(0.49)S(0.49)AEEHS	S(-56)FS(-14)S(0)S(0)AEEHS(-95)	4	2	-0.90754	0	0	0	0	0	0	0	0	0	0	0	0	0	0	0	0	0	0	0	0	0	0	0	0	0	0	0	0	0	0	0	0	0	0	0	0	0	0	0	0	0	0	0	0	0	0	0	0	0	0	0	0	0	0	0	0	0	0	0	0	0	0	0	0	0	0	0	0	0	0	0	0	0	0	0	0	0	0	0	0	0	0	0	0	0	0	0	0	0	0	0	0	0	0	0	0	0	0	0	0	0	0	0	0	0	0	0	0	0	0	0	0	0	0	0	0	0	0	0	0	0	0	0	0	0	0	0	0	0	0	0	0	0	0	0	0	0	0	0	0	0	0	0	0	0	0	0	0	0	0	0	0	0	0	0	0	0	0	0	0	0	0	0	0	0	0	0	0	0	0	0	0	0	0	0	0	0	0	0	0	0	0	0	0	0	0	0	0	0	0	0	0	0	0	0	0	0	0	0	0	0	0	0	0	0	0	0	0	0	0	0	0	0	0	0	0	0	0	0	0	0	0	0	0	0	0	0	0	0	0	0	0	0	0	0	0	0	0	0	0	0	0	0	0	0	0	0	0	0	0	0	0	0	0	0	0	0	0	0	0	0	0	0	0	0	0	0	0	0	0	0	0	0	0	0	0	0	0	0	0	0	0	0	0	0									20934	7173	298	298	145106;153044	168601;178744			423958	593954	20210823_E1_LC8_Vcelkova_Seiser_ext_Uni_MPL_black_phosphorylom_fr02_cv55	4856	423957	593952	20210821_E1_LC8_Vcelkova_Seiser_ext_Uni_MPL_red_phosphorylom_fr02_cv55	4755	423957	593952	20210821_E1_LC8_Vcelkova_Seiser_ext_Uni_MPL_red_phosphorylom_fr02_cv55	4755
Q96EQ0	299	Q96EQ0	Q96EQ0	Small glutamine-rich tetratricopeptide repeat-containing protein beta	SGTB	sp|Q96EQ0|SGTB_HUMAN Small glutamine-rich tetratricopeptide repeat-containing protein beta OS=Homo sapiens OX=9606 GN=SGTB PE=1 SV=1	0.489563	0	5.5329E-51	232.63	225.99	232.63					0.489563	0	5.5329E-51	232.63			S	IEQLRNHIRSRSFSSSAEEHS__________	X;X;X;X;X;X;X;X;X;X;X;X;X;X;X;X;X;X;X;X;X;X;X;X;X;X;X;X;X;X;X	XXXXXXXXXXXXXXXXXXXXXXXXXXXXXXX	SFS(0.021)S(0.49)S(0.49)AEEHS	S(-56)FS(-14)S(0)S(0)AEEHS(-95)	5	2	-0.90754	0	0	0	0	0	0	0	0	0	0	0	0	0	0	0	0	0	0	0	0	0	0	0	0	0	0	0	0	0	0	0	0	0	0	0	0	0	0	0	0	0	0	0	0	0	0	0	0	0	0	0	0	0	0	0	0	0	0	0	0	0	0	0	0	0	0	0	0	0	0	0	0	0	0	0	0	0	0	0	0	0	0	0	0	0	0	0	0	0	0	0	0	0	0	0	0	0	0	0	0	0	0	0	0	0	0	0	0	0	0	0	0	0	0	0	0	0	0	0	0	0	0	0	0	0	0	0	0	0	0	0	0	0	0	0	0	0	0	0	0	0	0	0	0	0	0	0	0	0	0	0	0	0	0	0	0	0	0	0	0	0	0	0	0	0	0	0	0	0	0	0	0	0	0	0	0	0	0	0	0	0	0	0	0	0	0	0	0	0	0	0	0	0	0	0	0	0	0	0	0	0	0	0	0	0	0	0	0	0	0	0	0	0	0	0	0	0	0	0	0	0	0	0	0	0	0	0	0	0	0	0	0	0	0	0	0	0	0	0	0	0	0	0	0	0	0	0	0	0	0	0	0	0	0	0	0	0	0	0	0	0	0	0	0	0	0	0	0	0	0	0	0	0	0	0	0	0	0	0	0	0	0	0	0	0									20935	7173	299	299	145106;153044	168601;178744			423958	593954	20210823_E1_LC8_Vcelkova_Seiser_ext_Uni_MPL_black_phosphorylom_fr02_cv55	4856	423958	593954	20210823_E1_LC8_Vcelkova_Seiser_ext_Uni_MPL_black_phosphorylom_fr02_cv55	4856	423958	593954	20210823_E1_LC8_Vcelkova_Seiser_ext_Uni_MPL_black_phosphorylom_fr02_cv55	4856
Q96EQ0	293	Q96EQ0	Q96EQ0	Small glutamine-rich tetratricopeptide repeat-containing protein beta	SGTB	sp|Q96EQ0|SGTB_HUMAN Small glutamine-rich tetratricopeptide repeat-containing protein beta OS=Homo sapiens OX=9606 GN=SGTB PE=1 SV=1	0.766797	5.17113	4.70175E-32	206.55	194.33	206.55	0.766797	5.17113	4.70175E-32	206.55						1	S	QQNPELIEQLRNHIRSRSFSSSAEEHS____	X;X;X;X;X;X;X;X;X;X;X;X;X;X;X;Phospho (STY);X;X;X;Phospho (STY);Phospho (STY);X;X;X;X;X;X;X;X;X;X	XXXXXXXXXXXXXXXPPPPPPPPPPPPXXXX	S(0.767)RS(0.233)FSSSAEEHS	S(5.2)RS(-5.2)FS(-39)S(-76)S(-95)AEEHS(-150)	1	3	-0.30903	1624.1	0	0	3995.5	0	0	2091.5	0	0	4853	0	0	1708.9	0	0	6295.3	0	0	1760.7	0	0	1691.6	0	0	1597.3	0	0	3068.6	0	0	1624.1	0	0	3995.5	0	0	2091.5	0	0	4853	0	0	1708.9	0	0	6295.3	0	0	1760.7	0	0	1691.6	0	0	1597.3	0	0	3068.6	0	0	1	0	0	1	0	0	1	0	0	1	0	0	1	0	0	1	0	0	1	0	0	1	0	0	1	0	0	1	0	0	1624.1	0	0	3995.5	0	0	2091.5	0	0	4853	0	0	1708.9	0	0	6295.3	0	0	1760.7	0	0	1691.6	0	0	1597.3	0	0	3068.6	0	0	0	0	0	0	0	0	0	0	0	0	0	0	0	0	0	0	0	0	0	0	0	0	0	0	0	0	0	0	0	0	1624.1	0	0	3995.5	0	0	2091.5	0	0	4853	0	0	1708.9	0	0	6295.3	0	0	1760.7	0	0	1691.6	0	0	1597.3	0	0	3068.6	0	0	0	0	0	0	0	0	0	0	0	0	0	0	0	0	0	0	0	0	0	0	0	0	0	0	0	0	0	0	0	0	1	0	0	1	0	0	1	0	0	1	0	0	1	0	0	1	0	0	1	0	0	1	0	0	1	0	0	1	0	0	0	0	0	0	0	0	0	0	0	0	0	0	0	0	0	0	0	0	0	0	0	0	0	0	0	0	0	0	0	0	298410000	298410000	0	0	NaN	298410000	0	NaN	NaN	298410000	0	0	0	0	0									20936	7173	293	293	153044	178744	451660	636375	451660	636375	20210821_E1_LC8_Vcelkova_Seiser_ext_Uni_MPL_red_phosphorylom_fr02_cv70	1037	451660	636375	20210821_E1_LC8_Vcelkova_Seiser_ext_Uni_MPL_red_phosphorylom_fr02_cv70	1037	451660	636375	20210821_E1_LC8_Vcelkova_Seiser_ext_Uni_MPL_red_phosphorylom_fr02_cv70	1037
Q96ER3	373	Q96ER3	Q96ER3	Protein SAAL1	SAAL1	sp|Q96ER3|SAAL1_HUMAN Protein SAAL1 OS=Homo sapiens OX=9606 GN=SAAL1 PE=1 SV=2	0.735539	4.49181	1.23333E-09	158.44	121.35	158.44	0.735539	4.49181	1.23333E-09	158.44						1	S	RVLQNMEQCQKKPENSAESNTEETKRTDLTQ	X;X;X;X;X;Oxidation (M);X;X;X;X;Acetyl (K);X;X;X;X;Phospho (STY);X;X;X;X;X;X;X;X;Acetyl (K);X;X;X;X;X;X	XXXXXXXXXXXPPPPPPPPPPPPPPXXXXXX	KPENS(0.736)AES(0.261)NT(0.003)EETK	KPENS(4.5)AES(-4.5)NT(-24)EET(-36)K	5	3	-0.26473	29008	0	0	18495	0	0	25027	0	0	21027	0	0	36553	0	0	21615	0	0	19312	0	0	18884	0	0	16979	0	0	20797	0	0	29008	0	0	18495	0	0	25027	0	0	21027	0	0	36553	0	0	21615	0	0	19312	0	0	18884	0	0	16979	0	0	20797	0	0	1	0	0	1	0	0	1	0	0	1	0	0	1	0	0	1	0	0	1	0	0	1	0	0	1	0	0	1	0	0	29008	0	0	18495	0	0	25027	0	0	21027	0	0	36553	0	0	21615	0	0	19312	0	0	18884	0	0	16979	0	0	20797	0	0	0	0	0	0	0	0	0	0	0	0	0	0	0	0	0	0	0	0	0	0	0	0	0	0	0	0	0	0	0	0	29008	0	0	18495	0	0	25027	0	0	21027	0	0	36553	0	0	21615	0	0	19312	0	0	18884	0	0	16979	0	0	20797	0	0	0	0	0	0	0	0	0	0	0	0	0	0	0	0	0	0	0	0	0	0	0	0	0	0	0	0	0	0	0	0	1	0	0	1	0	0	1	0	0	1	0	0	1	0	0	1	0	0	1	0	0	1	0	0	1	0	0	1	0	0	0	0	0	0	0	0	0	0	0	0	0	0	0	0	0	0	0	0	0	0	0	0	0	0	0	0	0	0	0	0	25907000	25907000	0	0	0.025427	25907000	0	0.041926	0	25907000	0	0	0	0	0									20937	7174	373	373	86525	99962	253942	357475	253942	357475	20210821_E1_LC8_Vcelkova_Seiser_ext_Uni_MPL_red_phosphorylom_fr06_cv55	3438	253942	357475	20210821_E1_LC8_Vcelkova_Seiser_ext_Uni_MPL_red_phosphorylom_fr06_cv55	3438	253942	357475	20210821_E1_LC8_Vcelkova_Seiser_ext_Uni_MPL_red_phosphorylom_fr06_cv55	3438
Q96ER3	6	Q96ER3	Q96ER3	Protein SAAL1	SAAL1	sp|Q96ER3|SAAL1_HUMAN Protein SAAL1 OS=Homo sapiens OX=9606 GN=SAAL1 PE=1 SV=2	1	59.7387	1.6199E-71	211.67	171	59.739	1	76.0684	3.08559E-24	103.65	1	59.7387	1.6199E-71	211.67		1	S	__________MDRNPSPPPPGRDKEEEEEVA	X;X;X;X;X;X;X;X;X;X;Oxidation (M);X;X;X;X;Phospho (STY);X;X;X;X;X;X;X;X;X;X;X;X;X;X;X	XXXXXXXXXXPPPPPPPPPPPPPPPPPPPPP	NPS(1)PPPPGR	NPS(60)PPPPGR	3	2	2.8207	218040	0	0	208680	0	0	210940	0	0	231170	0	0	203540	0	0	205720	0	0	211620	0	0	214750	0	0	208830	0	0	253890	0	0	218040	0	0	208680	0	0	210940	0	0	231170	0	0	203540	0	0	205720	0	0	211620	0	0	214750	0	0	208830	0	0	253890	0	0	48	0	0	48	0	0	48	0	0	48	0	0	48	0	0	48	0	0	48	0	0	47	0	0	48	0	0	48	0	0	81512	0	0	74397	0	0	77886	0	0	89525	0	0	82186	0	0	85490	0	0	77172	0	0	86687	0	0	77923	0	0	97965	0	0	136530	0	0	134280	0	0	133060	0	0	141650	0	0	121360	0	0	120230	0	0	134450	0	0	128060	0	0	130910	0	0	155920	0	0	81512	0	0	74397	0	0	77886	0	0	89525	0	0	82186	0	0	85490	0	0	77172	0	0	86687	0	0	77923	0	0	97965	0	0	136530	0	0	134280	0	0	133060	0	0	141650	0	0	121360	0	0	120230	0	0	134450	0	0	128060	0	0	130910	0	0	155920	0	0	25	0	0	25	0	0	25	0	0	25	0	0	25	0	0	25	0	0	25	0	0	25	0	0	25	0	0	25	0	0	23	0	0	23	0	0	23	0	0	23	0	0	23	0	0	23	0	0	23	0	0	22	0	0	23	0	0	23	0	0	2249300000	2249300000	0	0	NaN	525980000	124930000	NaN	NaN	525980000	0	0	124930000	0	0									20938	7174	6	6	107970;117230;117231	124587;124588;136064;136065	314048;314049;314050;314051;314052;314053;314054;314055;314056;314057;314058;314059;314060;314061;314062;314063;314064;314065;314066;314067;314068;314069;314070;343119;343120;343121;343122	441691;441692;441693;441694;441695;441696;441697;441698;441699;441700;441701;441702;441703;441704;441705;441706;441707;441708;441709;441710;441711;441712;441713;441714;441715;441716;441717;441718;441719;441720;441721;441722;441723;441724;441725;441726;441727;441728;441729;441730;441731;441732;441733;441734;441735;441736;441737;441738;441739;441740;441741;441742;441743;481802;481803;481804;481805	343121	481804	20210823_E1_LC8_Vcelkova_Seiser_ext_Uni_MPL_black_phosphorylom_fr03_cv55	2033	343122	481805	20210823_E1_LC8_Vcelkova_Seiser_ext_Uni_MPL_black_phosphorylom_fr05_cv55	11029	343122	481805	20210823_E1_LC8_Vcelkova_Seiser_ext_Uni_MPL_black_phosphorylom_fr05_cv55	11029
Q96ER3	54	Q96ER3	Q96ER3	Protein SAAL1	SAAL1	sp|Q96ER3|SAAL1_HUMAN Protein SAAL1 OS=Homo sapiens OX=9606 GN=SAAL1 PE=1 SV=2	0.384282	0	7.34416E-222	342.56	301.45	339.1	0.383376	0	2.33666E-197	334.71	0.384282	0	7.34416E-222	342.56			S	VLSGLIQIVSPENTKSSSDDEEQLTELDEEM	X;X;X;X;X;X;X;X;X;X;X;X;X;X;X;Phospho (STY);X;X;X;X;X;X;X;X;X;X;X;X;X;X;Oxidation (M)	XXXXXXXXXXXXXXXPPPPPPPPPPPPPPPP	S(0.384)S(0.384)S(0.231)DDEEQLTELDEEMENEICR	S(0)S(0)S(-2.2)DDEEQLT(-120)ELDEEMENEICR	1	3	-1.4615	0	0	0	0	0	0	0	0	0	0	0	0	0	0	0	0	0	0	0	0	0	0	0	0	0	0	0	0	0	0	0	0	0	0	0	0	0	0	0	0	0	0	0	0	0	0	0	0	0	0	0	0	0	0	0	0	0	0	0	0	0	0	0	0	0	0	0	0	0	0	0	0	0	0	0	0	0	0	0	0	0	0	0	0	0	0	0	0	0	0	0	0	0	0	0	0	0	0	0	0	0	0	0	0	0	0	0	0	0	0	0	0	0	0	0	0	0	0	0	0	0	0	0	0	0	0	0	0	0	0	0	0	0	0	0	0	0	0	0	0	0	0	0	0	0	0	0	0	0	0	0	0	0	0	0	0	0	0	0	0	0	0	0	0	0	0	0	0	0	0	0	0	0	0	0	0	0	0	0	0	0	0	0	0	0	0	0	0	0	0	0	0	0	0	0	0	0	0	0	0	0	0	0	0	0	0	0	0	0	0	0	0	0	0	0	0	0	0	0	0	0	0	0	0	0	0	0	0	0	0	0	0	0	0	0	0	0	0	0	0	0	0	0	0	0	0	0	0	0	0	0	0	0	0	0	0	0	0	0	0	0	0	0	0	0	0	0	0	0	0	0	0	0	0	0	0	0	NaN	0	0	0	0	0	0	0									20939	7174	54	54	154500	180661;180662			457139	645016	20210823_E1_LC8_Vcelkova_Seiser_ext_Uni_MPL_black_phosphorylom_fr06_cv40	21738	457138	645015	20210823_E1_LC8_Vcelkova_Seiser_ext_Uni_MPL_black_phosphorylom_fr05_cv40	21819	457138	645015	20210823_E1_LC8_Vcelkova_Seiser_ext_Uni_MPL_black_phosphorylom_fr05_cv40	21819
Q96ER3	55	Q96ER3	Q96ER3	Protein SAAL1	SAAL1	sp|Q96ER3|SAAL1_HUMAN Protein SAAL1 OS=Homo sapiens OX=9606 GN=SAAL1 PE=1 SV=2	0.384282	0	7.34416E-222	342.56	301.45	339.1	0.383376	0	2.33666E-197	334.71	0.384282	0	7.34416E-222	342.56			S	LSGLIQIVSPENTKSSSDDEEQLTELDEEME	X;X;X;X;X;X;X;X;X;X;X;X;X;X;X;X;X;X;X;X;X;X;X;X;X;X;X;X;X;X;X	XXXXXXXXXXXXXXXXXXXXXXXXXXXXXXX	S(0.384)S(0.384)S(0.231)DDEEQLTELDEEMENEICR	S(0)S(0)S(-2.2)DDEEQLT(-120)ELDEEMENEICR	2	3	-1.4615	0	0	0	0	0	0	0	0	0	0	0	0	0	0	0	0	0	0	0	0	0	0	0	0	0	0	0	0	0	0	0	0	0	0	0	0	0	0	0	0	0	0	0	0	0	0	0	0	0	0	0	0	0	0	0	0	0	0	0	0	0	0	0	0	0	0	0	0	0	0	0	0	0	0	0	0	0	0	0	0	0	0	0	0	0	0	0	0	0	0	0	0	0	0	0	0	0	0	0	0	0	0	0	0	0	0	0	0	0	0	0	0	0	0	0	0	0	0	0	0	0	0	0	0	0	0	0	0	0	0	0	0	0	0	0	0	0	0	0	0	0	0	0	0	0	0	0	0	0	0	0	0	0	0	0	0	0	0	0	0	0	0	0	0	0	0	0	0	0	0	0	0	0	0	0	0	0	0	0	0	0	0	0	0	0	0	0	0	0	0	0	0	0	0	0	0	0	0	0	0	0	0	0	0	0	0	0	0	0	0	0	0	0	0	0	0	0	0	0	0	0	0	0	0	0	0	0	0	0	0	0	0	0	0	0	0	0	0	0	0	0	0	0	0	0	0	0	0	0	0	0	0	0	0	0	0	0	0	0	0	0	0	0	0	0	0	0	0	0	0	0	0	0	0	0	0	0	NaN	0	0	0	0	0	0	0									20940	7174	55	55	154500	180661;180662			457139	645016	20210823_E1_LC8_Vcelkova_Seiser_ext_Uni_MPL_black_phosphorylom_fr06_cv40	21738	457138	645015	20210823_E1_LC8_Vcelkova_Seiser_ext_Uni_MPL_black_phosphorylom_fr05_cv40	21819	457138	645015	20210823_E1_LC8_Vcelkova_Seiser_ext_Uni_MPL_black_phosphorylom_fr05_cv40	21819
Q96ER3	56	Q96ER3	Q96ER3	Protein SAAL1	SAAL1	sp|Q96ER3|SAAL1_HUMAN Protein SAAL1 OS=Homo sapiens OX=9606 GN=SAAL1 PE=1 SV=2	0.997752	28.2371	0	447.66	399.43	447.66	0.997752	28.2371	0	447.66	0.991449	23.6526	0	431.61		1	S	SGLIQIVSPENTKSSSDDEEQLTELDEEMEN	X;X;X;X;X;X;X;X;X;X;X;X;X;X;X;Phospho (STY);X;X;X;X;X;X;X;X;X;X;X;X;Oxidation (M);X;X	XXXXXXXXXXXXXPPPPPPPPPPPPPPPPPP	S(0.001)S(0.001)S(0.998)DDEEQLTELDEEMENEICR	S(-31)S(-28)S(28)DDEEQLT(-110)ELDEEMENEICR	3	2	-0.17395	35882	0	0	33151	0	0	37668	0	0	35771	0	0	38482	0	0	35465	0	0	32787	0	0	32138	0	0	32171	0	0	40657	0	0	35882	0	0	33151	0	0	37668	0	0	35771	0	0	38482	0	0	35465	0	0	32787	0	0	32138	0	0	32171	0	0	40657	0	0	4	0	0	4	0	0	4	0	0	4	0	0	4	0	0	4	0	0	4	0	0	4	0	0	4	0	0	4	0	0	10524	0	0	9136.7	0	0	10601	0	0	11256	0	0	11255	0	0	9991.2	0	0	8603	0	0	8717.8	0	0	8286.9	0	0	11767	0	0	25359	0	0	24014	0	0	27067	0	0	24515	0	0	27227	0	0	25474	0	0	24184	0	0	23420	0	0	23884	0	0	28890	0	0	10524	0	0	9136.7	0	0	10601	0	0	11256	0	0	11255	0	0	9991.2	0	0	8603	0	0	8717.8	0	0	8286.9	0	0	11767	0	0	25359	0	0	24014	0	0	27067	0	0	24515	0	0	27227	0	0	25474	0	0	24184	0	0	23420	0	0	23884	0	0	28890	0	0	1	0	0	1	0	0	1	0	0	1	0	0	1	0	0	1	0	0	1	0	0	1	0	0	1	0	0	1	0	0	3	0	0	3	0	0	3	0	0	3	0	0	3	0	0	3	0	0	3	0	0	3	0	0	3	0	0	3	0	0	125010000	125010000	0	0	0.79211	15293000	11082000	NaN	0.070219	15293000	0	0	11082000	0	0									20941	7174	56	56	154500	180661;180662	457131;457137;457140	645004;645005;645014;645017	457137	645014	20210821_E1_LC8_Vcelkova_Seiser_ext_Uni_MPL_red_phosphorylom_fr06_cv40	21656	457137	645014	20210821_E1_LC8_Vcelkova_Seiser_ext_Uni_MPL_red_phosphorylom_fr06_cv40	21656	457140	645017	20210823_E1_LC8_Vcelkova_Seiser_ext_Uni_MPL_black_phosphorylom_fr06_cv40	21756
Q9NYZ1;Q96ET8	6;6	Q9NYZ1	Q9NYZ1	Golgi apparatus membrane protein TVP23 homolog B;Golgi apparatus membrane protein TVP23 homolog C	TVP23B;TVP23C	sp|Q9NYZ1|TV23B_HUMAN Golgi apparatus membrane protein TVP23 homolog B OS=Homo sapiens OX=9606 GN=TVP23B PE=1 SV=2;sp|Q96ET8|TV23C_HUMAN Golgi apparatus membrane protein TVP23 homolog C OS=Homo sapiens OX=9606 GN=TVP23C PE=1 SV=3	0.999991	50.3111	9.09109E-166	289.7	265.47	148.31	0.999991	50.3111	9.09109E-166	289.7	0.999929	41.4744	2.84872E-85	235.44		1;2	S	__________MLQQDSNDDTEDVSLFDAEEE	X;X;X;X;X;X;X;X;X;X;Oxidation (M);X;X;X;X;Phospho (STY);X;X;X;X;X;X;X;Phospho (STY);X;X;X;X;X;X;X	XXXXXXXXXXPPPPPPPPPPPPPPPPPPPPP	MLQQDS(1)NDDTEDVS(1)LFDAEEETTNRPR	MLQQDS(50)NDDT(-39)EDVS(39)LFDAEEET(-83)T(-95)NRPR	6	3	2.8561	39376	11387	0	44986	12363	0	40059	12051	0	48803	13571	0	42069	11434	0	43590	11825	0	41389	11802	0	45022	12693	0	42127	11011	0	50844	13394	0	39376	11387	0	44986	12363	0	40059	12051	0	48803	13571	0	42069	11434	0	43590	11825	0	41389	11802	0	45022	12693	0	42127	11011	0	50844	13394	0	10	5	0	10	5	0	10	5	0	10	5	0	10	5	0	10	5	0	10	5	0	10	5	0	10	5	0	10	5	0	21661	5929.2	0	22848	6042.3	0	21805	6377.3	0	26474	7311.2	0	23969	6344.8	0	23745	6613.7	0	21813	5726.3	0	24443	7056.1	0	23171	6304.1	0	26263	6917.4	0	17716	5457.9	0	22137	6320.8	0	18254	5674	0	22329	6259.4	0	18100	5088.7	0	19845	5211.7	0	19576	6075.7	0	20579	5637.3	0	18956	4706.5	0	24581	6476.2	0	21661	5929.2	0	22848	6042.3	0	21805	6377.3	0	26474	7311.2	0	23969	6344.8	0	23745	6613.7	0	21813	5726.3	0	24443	7056.1	0	23171	6304.1	0	26263	6917.4	0	17716	5457.9	0	22137	6320.8	0	18254	5674	0	22329	6259.4	0	18100	5088.7	0	19845	5211.7	0	19576	6075.7	0	20579	5637.3	0	18956	4706.5	0	24581	6476.2	0	6	3	0	6	3	0	6	3	0	6	3	0	6	3	0	6	3	0	6	3	0	6	3	0	6	3	0	6	3	0	4	2	0	4	2	0	4	2	0	4	2	0	4	2	0	4	2	0	4	2	0	4	2	0	4	2	0	4	2	0	299380000	261280000	38091000	0	NaN	111160000	70925000	NaN	NaN	101740000	9417400	0	61814000	9110700	0									20942	7178	6	6	109798	127127;127128;127129;127130	320834;320835;320836;320837;320838;320839;320840;320841;320842	451755;451756;451757;451758;451759;451760;451761;451762;451763;451764;451765;451766;451767;451768;451769	320836	451758	20210821_E1_LC8_Vcelkova_Seiser_ext_Uni_MPL_red_phosphorylom_fr06_cv40	22141	320838	451761	20210821_E1_LC8_Vcelkova_Seiser_ext_Uni_MPL_red_phosphorylom_fr08_cv40	17609	320838	451761	20210821_E1_LC8_Vcelkova_Seiser_ext_Uni_MPL_red_phosphorylom_fr08_cv40	17609
Q9NYZ1;Q96ET8	14;14	Q9NYZ1	Q9NYZ1	Golgi apparatus membrane protein TVP23 homolog B;Golgi apparatus membrane protein TVP23 homolog C	TVP23B;TVP23C	sp|Q9NYZ1|TV23B_HUMAN Golgi apparatus membrane protein TVP23 homolog B OS=Homo sapiens OX=9606 GN=TVP23B PE=1 SV=2;sp|Q96ET8|TV23C_HUMAN Golgi apparatus membrane protein TVP23 homolog C OS=Homo sapiens OX=9606 GN=TVP23C PE=1 SV=3	0.999962	44.1673	2.51709E-40	166.28	153.02	166.28	0.99986	38.5389	1.94539E-27	148.31	0.999962	44.1673	2.51709E-40	166.28		2	S	__MLQQDSNDDTEDVSLFDAEEETTNRPRKA	X;X;Oxidation (M);X;X;X;X;Phospho (STY);X;X;X;X;X;X;X;Phospho (STY);X;X;X;X;X;X;X;X;X;X;X;X;X;X;X	XXPPPPPPPPPPPPPPPPPPPPPPPPPPPXX	MLQQDS(1)NDDTEDVS(1)LFDAEEETTNRPR	MLQQDS(41)NDDT(-41)EDVS(44)LFDAEEET(-100)T(-100)NRPR	14	3	0.45226	0	11387	0	0	12363	0	0	12051	0	0	13571	0	0	11434	0	0	11825	0	0	11802	0	0	12693	0	0	11011	0	0	13394	0	0	11387	0	0	12363	0	0	12051	0	0	13571	0	0	11434	0	0	11825	0	0	11802	0	0	12693	0	0	11011	0	0	13394	0	0	5	0	0	5	0	0	5	0	0	5	0	0	5	0	0	5	0	0	5	0	0	5	0	0	5	0	0	5	0	0	5929.2	0	0	6042.3	0	0	6377.3	0	0	7311.2	0	0	6344.8	0	0	6613.7	0	0	5726.3	0	0	7056.1	0	0	6304.1	0	0	6917.4	0	0	5457.9	0	0	6320.8	0	0	5674	0	0	6259.4	0	0	5088.7	0	0	5211.7	0	0	6075.7	0	0	5637.3	0	0	4706.5	0	0	6476.2	0	0	5929.2	0	0	6042.3	0	0	6377.3	0	0	7311.2	0	0	6344.8	0	0	6613.7	0	0	5726.3	0	0	7056.1	0	0	6304.1	0	0	6917.4	0	0	5457.9	0	0	6320.8	0	0	5674	0	0	6259.4	0	0	5088.7	0	0	5211.7	0	0	6075.7	0	0	5637.3	0	0	4706.5	0	0	6476.2	0	0	3	0	0	3	0	0	3	0	0	3	0	0	3	0	0	3	0	0	3	0	0	3	0	0	3	0	0	3	0	0	2	0	0	2	0	0	2	0	0	2	0	0	2	0	0	2	0	0	2	0	0	2	0	0	2	0	0	2	0	38091000	0	38091000	0	NaN	9417400	9110700	NaN	NaN	0	9417400	0	0	9110700	0									20943	7178	14	14	109798	127127;127128;127129;127130	320834;320835;320836;320837	451755;451756;451757;451758;451759	320837	451759	20210823_E1_LC8_Vcelkova_Seiser_ext_Uni_MPL_black_phosphorylom_fr06_cv40	22233	320837	451759	20210823_E1_LC8_Vcelkova_Seiser_ext_Uni_MPL_black_phosphorylom_fr06_cv40	22233	320837	451759	20210823_E1_LC8_Vcelkova_Seiser_ext_Uni_MPL_black_phosphorylom_fr06_cv40	22233
Q96EU6	161	Q96EU6	Q96EU6	Ribosomal RNA processing protein 36 homolog	RRP36	sp|Q96EU6|RRP36_HUMAN Ribosomal RNA processing protein 36 homolog OS=Homo sapiens OX=9606 GN=RRP36 PE=1 SV=1	1	105.359	0.000398051	115.33	95.54	105.36	1	115.327	0.000398051	115.33	1	105.359	0.000443654	105.36		1	S	AKEKELVKKQLKKHLSGEEHEKLQQLLQRME	X;X;X;X;X;X;X;X;X;X;X;X;X;X;X;Phospho (STY);X;X;X;X;X;X;X;X;X;X;X;X;X;Oxidation (M);X	XXXXXXXXXXXXXPPPPPPPPPXXXXXXXXX	HLS(1)GEEHEK	HLS(110)GEEHEK	3	4	-0.17111	21293	0	0	15804	0	0	21884	0	0	16429	0	0	24647	0	0	14328	0	0	14962	0	0	15088	0	0	13082	0	0	19798	0	0	21293	0	0	15804	0	0	21884	0	0	16429	0	0	24647	0	0	14328	0	0	14962	0	0	15088	0	0	13082	0	0	19798	0	0	2	0	0	2	0	0	2	0	0	2	0	0	2	0	0	2	0	0	2	0	0	2	0	0	2	0	0	2	0	0	9756.5	0	0	6154.3	0	0	9625.4	0	0	6600.8	0	0	13165	0	0	5954.1	0	0	6517.7	0	0	5626	0	0	5481	0	0	8376.4	0	0	11537	0	0	9649.9	0	0	12258	0	0	9827.8	0	0	11481	0	0	8373.8	0	0	8444.4	0	0	9461.7	0	0	7601.4	0	0	11422	0	0	9756.5	0	0	6154.3	0	0	9625.4	0	0	6600.8	0	0	13165	0	0	5954.1	0	0	6517.7	0	0	5626	0	0	5481	0	0	8376.4	0	0	11537	0	0	9649.9	0	0	12258	0	0	9827.8	0	0	11481	0	0	8373.8	0	0	8444.4	0	0	9461.7	0	0	7601.4	0	0	11422	0	0	1	0	0	1	0	0	1	0	0	1	0	0	1	0	0	1	0	0	1	0	0	1	0	0	1	0	0	1	0	0	1	0	0	1	0	0	1	0	0	1	0	0	1	0	0	1	0	0	1	0	0	1	0	0	1	0	0	1	0	0	61190000	61190000	0	0	0.28338	29037000	32153000	0.28808	0.27926	29037000	0	0	32153000	0	0									20944	7179	161	161	70473	81295	206039;206040	289903;289904	206040	289904	20210823_E1_LC8_Vcelkova_Seiser_ext_Uni_MPL_black_phosphorylom_fr03_cv40	1796	206039	289903	20210821_E1_LC8_Vcelkova_Seiser_ext_Uni_MPL_red_phosphorylom_fr03_cv40	1817	206039	289903	20210821_E1_LC8_Vcelkova_Seiser_ext_Uni_MPL_red_phosphorylom_fr03_cv40	1817
Q96EU6	73	Q96EU6	Q96EU6	Ribosomal RNA processing protein 36 homolog	RRP36	sp|Q96EU6|RRP36_HUMAN Ribosomal RNA processing protein 36 homolog OS=Homo sapiens OX=9606 GN=RRP36 PE=1 SV=1	1	44.9681	0.000141759	149	102.66	44.968	1	89.2306	0.000141759	149	1	44.9681	0.00030446	132.69		1	S	SQVGTKTYKQLVAGNSPKKQASRPPIQNACV	X;X;X;X;X;X;X;X;X;X;X;X;X;X;X;Phospho (STY);X;X;X;X;X;X;X;X;X;X;X;X;X;X;X	XXXXXXXXXPPPPPPPPPPXXXXXXXXXXXX	QLVAGNS(1)PKK	QLVAGNS(45)PKK	7	3	0.0091467	487640	0	0	459610	0	0	465640	0	0	509640	0	0	484900	0	0	454070	0	0	404210	0	0	464910	0	0	407720	0	0	525390	0	0	487640	0	0	459610	0	0	465640	0	0	509640	0	0	484900	0	0	454070	0	0	404210	0	0	464910	0	0	407720	0	0	525390	0	0	28	0	0	28	0	0	28	0	0	28	0	0	28	0	0	28	0	0	28	0	0	28	0	0	28	0	0	28	0	0	214070	0	0	182570	0	0	213410	0	0	214490	0	0	208040	0	0	205540	0	0	183570	0	0	213250	0	0	199180	0	0	227650	0	0	273560	0	0	277040	0	0	252230	0	0	295140	0	0	276860	0	0	248530	0	0	220640	0	0	251660	0	0	208540	0	0	297740	0	0	214070	0	0	182570	0	0	213410	0	0	214490	0	0	208040	0	0	205540	0	0	183570	0	0	213250	0	0	199180	0	0	227650	0	0	273560	0	0	277040	0	0	252230	0	0	295140	0	0	276860	0	0	248530	0	0	220640	0	0	251660	0	0	208540	0	0	297740	0	0	13	0	0	13	0	0	13	0	0	13	0	0	13	0	0	13	0	0	13	0	0	13	0	0	13	0	0	13	0	0	15	0	0	15	0	0	15	0	0	15	0	0	15	0	0	15	0	0	15	0	0	15	0	0	15	0	0	15	0	0	4016800000	4016800000	0	0	NaN	293300000	419180000	NaN	NaN	293300000	0	0	419180000	0	0									20945	7179	73	73	128640;128641	149089;149090	374207;374208;374209;374210;374211;374212;374213;374214;374215;374216;374217;374218;374219	523807;523808;523809;523810;523811;523812;523813;523814;523815;523816;523817;523818;523819;523820;523821;523822;523823;523824;523825;523826;523827;523828;523829;523830;523831;523832;523833;523834	374219	523834	20210823_E1_LC8_Vcelkova_Seiser_ext_Uni_MPL_black_phosphorylom_fr06_cv70	2923	374207	523808	20210821_E1_LC8_Vcelkova_Seiser_ext_Uni_MPL_red_phosphorylom_fr03_cv40	6776	374214	523825	20210821_E1_LC8_Vcelkova_Seiser_ext_Uni_MPL_red_phosphorylom_fr06_cv55	5150
Q96EV2	8	Q96EV2	Q96EV2	RNA-binding protein 33	RBM33	sp|Q96EV2|RBM33_HUMAN RNA-binding protein 33 OS=Homo sapiens OX=9606 GN=RBM33 PE=1 SV=3	1	102.946	9.82393E-20	102.95	85.867	102.95					1	102.946	9.82393E-20	102.95		1	S	________MAAALGASGGAGAGDDDFDQFDK	X;X;X;X;X;X;X;X;X;X;X;X;X;X;X;Phospho (STY);X;X;X;X;X;X;X;X;X;X;X;X;X;X;X	XXXXXXXXXPPPPPPPPPPPPPPPPPPPPPP	AAALGAS(1)GGAGAGDDDFDQFDKPGAER	AAALGAS(100)GGAGAGDDDFDQFDKPGAER	7	4	-0.084752	4554.5	0	0	5301.3	0	0	4948.6	0	0	6453.8	0	0	6527	0	0	5874.2	0	0	5944.2	0	0	5851.7	0	0	5141.1	0	0	6194.4	0	0	4554.5	0	0	5301.3	0	0	4948.6	0	0	6453.8	0	0	6527	0	0	5874.2	0	0	5944.2	0	0	5851.7	0	0	5141.1	0	0	6194.4	0	0	1	0	0	1	0	0	1	0	0	1	0	0	1	0	0	1	0	0	1	0	0	1	0	0	1	0	0	1	0	0	0	0	0	0	0	0	0	0	0	0	0	0	0	0	0	0	0	0	0	0	0	0	0	0	0	0	0	0	0	0	4554.5	0	0	5301.3	0	0	4948.6	0	0	6453.8	0	0	6527	0	0	5874.2	0	0	5944.2	0	0	5851.7	0	0	5141.1	0	0	6194.4	0	0	0	0	0	0	0	0	0	0	0	0	0	0	0	0	0	0	0	0	0	0	0	0	0	0	0	0	0	0	0	0	4554.5	0	0	5301.3	0	0	4948.6	0	0	6453.8	0	0	6527	0	0	5874.2	0	0	5944.2	0	0	5851.7	0	0	5141.1	0	0	6194.4	0	0	0	0	0	0	0	0	0	0	0	0	0	0	0	0	0	0	0	0	0	0	0	0	0	0	0	0	0	0	0	0	1	0	0	1	0	0	1	0	0	1	0	0	1	0	0	1	0	0	1	0	0	1	0	0	1	0	0	1	0	0	14097000	14097000	0	0	0.023221	0	14097000	0	0.043868	0	0	0	14097000	0	0									20946	7181	8	8	191	217	574	846	574	846	20210823_E1_LC8_Vcelkova_Seiser_ext_Uni_MPL_black_phosphorylom_fr02_cv55	17455	574	846	20210823_E1_LC8_Vcelkova_Seiser_ext_Uni_MPL_black_phosphorylom_fr02_cv55	17455	574	846	20210823_E1_LC8_Vcelkova_Seiser_ext_Uni_MPL_black_phosphorylom_fr02_cv55	17455
Q96EV2	205	Q96EV2	Q96EV2	RNA-binding protein 33	RBM33	sp|Q96EV2|RBM33_HUMAN RNA-binding protein 33 OS=Homo sapiens OX=9606 GN=RBM33 PE=1 SV=3	1	151.887	4.02042E-193	326.81	299.29	292.1	1	151.887	4.02042E-193	326.81	1	137.27	1.97243E-149	309.68		1	S	GGMETLELQKDIKEESDEEEEDDEESGRLRF	X;X;X;X;X;X;X;X;X;X;X;X;X;X;X;Phospho (STY);X;X;X;X;X;X;X;X;X;X;X;X;X;X;X	XXXXXXXXXXPPPPPPPPPPPPPPPPPPPPX	DIKEES(1)DEEEEDDEESGRLR	DIKEES(150)DEEEEDDEES(-150)GRLR	6	4	-0.32205	462530	0	0	525120	0	0	481010	0	0	555890	0	0	471140	0	0	556740	0	0	473120	0	0	483900	0	0	474570	0	0	566880	0	0	462530	0	0	525120	0	0	481010	0	0	555890	0	0	471140	0	0	556740	0	0	473120	0	0	483900	0	0	474570	0	0	566880	0	0	21	0	0	21	0	0	21	0	0	21	0	0	21	0	0	21	0	0	21	0	0	21	0	0	21	0	0	21	0	0	214770	0	0	220350	0	0	216820	0	0	266060	0	0	223530	0	0	260390	0	0	215180	0	0	223800	0	0	223180	0	0	254810	0	0	247760	0	0	304770	0	0	264190	0	0	289830	0	0	247600	0	0	296360	0	0	257940	0	0	260100	0	0	251400	0	0	312070	0	0	214770	0	0	220350	0	0	216820	0	0	266060	0	0	223530	0	0	260390	0	0	215180	0	0	223800	0	0	223180	0	0	254810	0	0	247760	0	0	304770	0	0	264190	0	0	289830	0	0	247600	0	0	296360	0	0	257940	0	0	260100	0	0	251400	0	0	312070	0	0	10	0	0	10	0	0	10	0	0	10	0	0	10	0	0	10	0	0	10	0	0	10	0	0	10	0	0	10	0	0	11	0	0	11	0	0	11	0	0	11	0	0	11	0	0	11	0	0	11	0	0	11	0	0	11	0	0	11	0	0	10855000000	10855000000	0	0	NaN	5049700000	4131400000	NaN	NaN	5049700000	0	0	4131400000	0	0									20947	7181	205	205	23912;23913	27485;27486	69253;69254;69255;69256;69257;69258;69259;69260;69261;69262;69263;69264	96868;96869;96870;96871;96872;96873;96874;96875;96876;96877;96878;96879;96880;96881;96882;96883;96884;96885;96886;96887;96888	69262	96886	20210821_E1_LC8_Vcelkova_Seiser_ext_Uni_MPL_red_phosphorylom_fr08_cv55	5920	69261	96885	20210821_E1_LC8_Vcelkova_Seiser_ext_Uni_MPL_red_phosphorylom_fr08_cv40	6134	69261	96885	20210821_E1_LC8_Vcelkova_Seiser_ext_Uni_MPL_red_phosphorylom_fr08_cv40	6134
Q96EV2	741	Q96EV2	Q96EV2	RNA-binding protein 33	RBM33	sp|Q96EV2|RBM33_HUMAN RNA-binding protein 33 OS=Homo sapiens OX=9606 GN=RBM33 PE=1 SV=3	0.998575	28.6418	0.00151133	104.94	91.677	104.94	0.998575	28.6418	0.00151133	104.94						1	S	CSATPSAQVKPIVSASPPSRAVAGSRSSQGK	X;X;X;X;X;X;X;X;X;X;X;X;X;X;X;Phospho (STY);X;X;X;X;X;X;X;X;X;X;X;X;X;X;Acetyl (K)	XXXXXXXXXXPPPPPPPPPPXXXXXXXXXXX	PIVS(0.001)AS(0.999)PPSR	PIVS(-29)AS(29)PPS(-42)R	6	2	1.2308	11492	0	0	7291.7	0	0	11602	0	0	10073	0	0	8665.1	0	0	11396	0	0	11561	0	0	12873	0	0	9587.7	0	0	13995	0	0	11492	0	0	7291.7	0	0	11602	0	0	10073	0	0	8665.1	0	0	11396	0	0	11561	0	0	12873	0	0	9587.7	0	0	13995	0	0	1	0	0	1	0	0	1	0	0	1	0	0	1	0	0	1	0	0	1	0	0	1	0	0	1	0	0	1	0	0	11492	0	0	7291.7	0	0	11602	0	0	10073	0	0	8665.1	0	0	11396	0	0	11561	0	0	12873	0	0	9587.7	0	0	13995	0	0	0	0	0	0	0	0	0	0	0	0	0	0	0	0	0	0	0	0	0	0	0	0	0	0	0	0	0	0	0	0	11492	0	0	7291.7	0	0	11602	0	0	10073	0	0	8665.1	0	0	11396	0	0	11561	0	0	12873	0	0	9587.7	0	0	13995	0	0	0	0	0	0	0	0	0	0	0	0	0	0	0	0	0	0	0	0	0	0	0	0	0	0	0	0	0	0	0	0	1	0	0	1	0	0	1	0	0	1	0	0	1	0	0	1	0	0	1	0	0	1	0	0	1	0	0	1	0	0	0	0	0	0	0	0	0	0	0	0	0	0	0	0	0	0	0	0	0	0	0	0	0	0	0	0	0	0	0	0	10947000	10947000	0	0	NaN	10947000	0	NaN	NaN	10947000	0	0	0	0	0									20948	7181	741	741	121472	140990	355536	499031	355536	499031	20210821_E1_LC8_Vcelkova_Seiser_ext_Uni_MPL_red_phosphorylom_fr02_cv40	7619	355536	499031	20210821_E1_LC8_Vcelkova_Seiser_ext_Uni_MPL_red_phosphorylom_fr02_cv40	7619	355536	499031	20210821_E1_LC8_Vcelkova_Seiser_ext_Uni_MPL_red_phosphorylom_fr02_cv40	7619
Q96EV2	973	Q96EV2	Q96EV2	RNA-binding protein 33	RBM33	sp|Q96EV2|RBM33_HUMAN RNA-binding protein 33 OS=Homo sapiens OX=9606 GN=RBM33 PE=1 SV=3	0.999974	45.9413	1.72526E-19	185.02	147.88	185.02	0.996247	24.2621	3.61255E-13	169.21	0.999974	45.9413	1.72526E-19	185.02		1	S	DTKPGVKRTVTHRTNSGGGDGPHISSKVRVI	X;X;X;X;X;X;X;X;X;X;X;X;X;X;X;Phospho (STY);X;X;X;X;X;X;X;X;X;X;Acetyl (K);X;X;X;X	XXXXXXXXXXXXXPPPPPPPPPPPPPPXXXX	TNS(1)GGGDGPHISSK	T(-46)NS(46)GGGDGPHIS(-68)S(-74)K	3	2	-0.64438	92964	0	0	84063	0	0	94752	0	0	69869	0	0	91978	0	0	83060	0	0	66483	0	0	67512	0	0	61724	0	0	88764	0	0	92964	0	0	84063	0	0	94752	0	0	69869	0	0	91978	0	0	83060	0	0	66483	0	0	67512	0	0	61724	0	0	88764	0	0	7	0	0	7	0	0	7	0	0	7	0	0	7	0	0	7	0	0	7	0	0	7	0	0	7	0	0	7	0	0	36356	0	0	35393	0	0	35079	0	0	30518	0	0	37322	0	0	26740	0	0	22802	0	0	24758	0	0	23385	0	0	37267	0	0	56609	0	0	48670	0	0	59673	0	0	39351	0	0	54656	0	0	56320	0	0	43681	0	0	42754	0	0	38339	0	0	51497	0	0	36356	0	0	35393	0	0	35079	0	0	30518	0	0	37322	0	0	26740	0	0	22802	0	0	24758	0	0	23385	0	0	37267	0	0	56609	0	0	48670	0	0	59673	0	0	39351	0	0	54656	0	0	56320	0	0	43681	0	0	42754	0	0	38339	0	0	51497	0	0	3	0	0	3	0	0	3	0	0	3	0	0	3	0	0	3	0	0	3	0	0	3	0	0	3	0	0	3	0	0	4	0	0	4	0	0	4	0	0	4	0	0	4	0	0	4	0	0	4	0	0	4	0	0	4	0	0	4	0	0	1379500000	1379500000	0	0	NaN	673720000	674410000	NaN	NaN	673720000	0	0	674410000	0	0									20949	7181	973	973	164478	192709	488992;488993;488994;488995;488996;488997;488998	691352;691353;691354;691355;691356;691357;691358	488997	691357	20210823_E1_LC8_Vcelkova_Seiser_ext_Uni_MPL_black_phosphorylom_fr06_cv40	3224	488997	691357	20210823_E1_LC8_Vcelkova_Seiser_ext_Uni_MPL_black_phosphorylom_fr06_cv40	3224	488997	691357	20210823_E1_LC8_Vcelkova_Seiser_ext_Uni_MPL_black_phosphorylom_fr06_cv40	3224
Q96EV2	765	Q96EV2	Q96EV2	RNA-binding protein 33	RBM33	sp|Q96EV2|RBM33_HUMAN RNA-binding protein 33 OS=Homo sapiens OX=9606 GN=RBM33 PE=1 SV=3	1	114.31	2.84225E-05	114.31	86.646	114.31	1	112.964	3.00204E-05	112.96	1	114.31	2.84225E-05	114.31		1	S	SRSSQGKTEVKVKPASPVAQPKEEAKTETEF	X;X;X;X;X;X;Acetyl (K);X;X;X;X;X;X;X;X;Phospho (STY);X;X;X;X;X;X;X;X;X;X;X;X;X;X;X	XXXXXXXXXXXPPPPPPPPPPPXXXXXXXXX	VKPAS(1)PVAQPK	VKPAS(110)PVAQPK	5	3	-0.050957	184970	0	0	202160	0	0	181610	0	0	208280	0	0	189410	0	0	219030	0	0	178080	0	0	197730	0	0	180820	0	0	226770	0	0	184970	0	0	202160	0	0	181610	0	0	208280	0	0	189410	0	0	219030	0	0	178080	0	0	197730	0	0	180820	0	0	226770	0	0	12	0	0	12	0	0	12	0	0	12	0	0	12	0	0	12	0	0	12	0	0	12	0	0	12	0	0	12	0	0	74025	0	0	74226	0	0	72881	0	0	87841	0	0	79541	0	0	88279	0	0	72616	0	0	78289	0	0	76870	0	0	88057	0	0	110950	0	0	127930	0	0	108730	0	0	120440	0	0	109870	0	0	130760	0	0	105470	0	0	119440	0	0	103950	0	0	138710	0	0	74025	0	0	74226	0	0	72881	0	0	87841	0	0	79541	0	0	88279	0	0	72616	0	0	78289	0	0	76870	0	0	88057	0	0	110950	0	0	127930	0	0	108730	0	0	120440	0	0	109870	0	0	130760	0	0	105470	0	0	119440	0	0	103950	0	0	138710	0	0	5	0	0	5	0	0	5	0	0	5	0	0	5	0	0	5	0	0	5	0	0	5	0	0	5	0	0	5	0	0	7	0	0	7	0	0	7	0	0	7	0	0	7	0	0	7	0	0	7	0	0	7	0	0	7	0	0	7	0	0	1548900000	1548900000	0	0	NaN	77774000	215510000	NaN	NaN	77774000	0	0	215510000	0	0									20950	7181	765	765	174714	204794	520678;520679;520680;520681;520682;520683	736415;736416;736417;736418;736419;736420;736421;736422;736423;736424;736425;736426	520683	736424	20210823_E1_LC8_Vcelkova_Seiser_ext_Uni_MPL_black_phosphorylom_fr06_cv70	2970	520683	736424	20210823_E1_LC8_Vcelkova_Seiser_ext_Uni_MPL_black_phosphorylom_fr06_cv70	2970	520683	736424	20210823_E1_LC8_Vcelkova_Seiser_ext_Uni_MPL_black_phosphorylom_fr06_cv70	2970
Q96EV8	316	Q96EV8	Q96EV8	Dysbindin	DTNBP1	sp|Q96EV8|DTBP1_HUMAN Dysbindin OS=Homo sapiens OX=9606 GN=DTNBP1 PE=1 SV=1	0.999917	40.802	1.02261E-121	260.56	220.86	260.56	0.999917	40.802	1.02261E-121	260.56	0.999894	39.7407	8.5722E-96	244.91		2	S	TCTDSATRDISEGGESPVVQSDEEEVQVDTA	X;X;X;X;X;X;X;X;X;X;X;X;X;X;X;Phospho (STY);X;X;X;X;Phospho (STY);X;X;X;X;X;X;X;X;Phospho (STY);X	XXXXXXXXPPPPPPPPPPPPPPPPPPPPPPP	DISEGGES(1)PVVQS(1)DEEEVQVDTALATSHTDR	DIS(-41)EGGES(41)PVVQS(86)DEEEVQVDT(-86)ALAT(-110)S(-120)HT(-130)DR	8	3	-0.17071	0	93479	0	0	102580	0	0	99737	0	0	109490	0	0	107460	0	0	109550	0	0	106780	0	0	115480	0	0	105510	0	0	126430	0	0	93479	0	0	102580	0	0	99737	0	0	109490	0	0	107460	0	0	109550	0	0	106780	0	0	115480	0	0	105510	0	0	126430	0	0	18	0	0	18	0	0	18	0	0	18	0	0	18	0	0	18	0	0	18	0	0	18	0	0	18	0	0	18	0	0	42534	0	0	43641	0	0	47443	0	0	53129	0	0	52361	0	0	49744	0	0	48338	0	0	56241	0	0	50371	0	0	58805	0	0	50944	0	0	58942	0	0	52294	0	0	56365	0	0	55103	0	0	59804	0	0	58439	0	0	59237	0	0	55136	0	0	67624	0	0	42534	0	0	43641	0	0	47443	0	0	53129	0	0	52361	0	0	49744	0	0	48338	0	0	56241	0	0	50371	0	0	58805	0	0	50944	0	0	58942	0	0	52294	0	0	56365	0	0	55103	0	0	59804	0	0	58439	0	0	59237	0	0	55136	0	0	67624	0	0	10	0	0	10	0	0	10	0	0	10	0	0	10	0	0	10	0	0	10	0	0	10	0	0	10	0	0	10	0	0	8	0	0	8	0	0	8	0	0	8	0	0	8	0	0	8	0	0	8	0	0	8	0	0	8	0	0	8	0	788010000	0	788010000	0	NaN	323490000	365360000	NaN	NaN	0	323490000	0	0	365360000	0									20951	7182	316	316	24153	27749;27750	69819;69820;69821;69822;69823;69824	97641;97642;97643;97644;97645;97646;97647;97648;97649;97650;97651;97652;97653;97654;97655;97656;97657;97658	69819	97642	20210821_E1_LC8_Vcelkova_Seiser_ext_Uni_MPL_red_phosphorylom_fr07_cv40	16898	69819	97642	20210821_E1_LC8_Vcelkova_Seiser_ext_Uni_MPL_red_phosphorylom_fr07_cv40	16898	69819	97642	20210821_E1_LC8_Vcelkova_Seiser_ext_Uni_MPL_red_phosphorylom_fr07_cv40	16898
Q96EV8	321	Q96EV8	Q96EV8	Dysbindin	DTNBP1	sp|Q96EV8|DTBP1_HUMAN Dysbindin OS=Homo sapiens OX=9606 GN=DTNBP1 PE=1 SV=1	1	94.1496	1.02261E-121	260.56	220.86	250.03	1	85.6165	1.02261E-121	260.56	1	94.1496	8.73978E-108	250.03		1;2	S	ATRDISEGGESPVVQSDEEEVQVDTALATSH	X;X;X;X;X;X;X;X;X;X;Phospho (STY);X;X;X;X;Phospho (STY);X;X;X;X;X;X;X;X;X;X;X;X;X;X;X	XXXPPPPPPPPPPPPPPPPPPPPPPPPPPPP	DISEGGESPVVQS(1)DEEEVQVDTALATSHTDR	DIS(-130)EGGES(-94)PVVQS(94)DEEEVQVDT(-120)ALAT(-140)S(-150)HT(-160)DR	13	3	-0.32341	26947	90336	0	27409	98942	0	31808	94511	0	30830	104700	0	32351	102270	0	29111	104880	0	27288	101830	0	29000	109930	0	27686	101230	0	36137	121290	0	26947	90336	0	27409	98942	0	31808	94511	0	30830	104700	0	32351	102270	0	29111	104880	0	27288	101830	0	29000	109930	0	27686	101230	0	36137	121290	0	5	16	0	5	16	0	5	16	0	5	16	0	5	16	0	5	16	0	5	16	0	5	16	0	5	16	0	5	16	0	14884	39391	0	13432	40000	0	17364	42217	0	17277	48334	0	17972	47168	0	16548	45080	0	15124	43392	0	16383	50691	0	16768	46096	0	20150	53670	0	12063	50944	0	13977	58942	0	14445	52294	0	13553	56365	0	14378	55103	0	12563	59804	0	12163	58439	0	12616	59237	0	10917	55136	0	15987	67624	0	14884	39391	0	13432	40000	0	17364	42217	0	17277	48334	0	17972	47168	0	16548	45080	0	15124	43392	0	16383	50691	0	16768	46096	0	20150	53670	0	12063	50944	0	13977	58942	0	14445	52294	0	13553	56365	0	14378	55103	0	12563	59804	0	12163	58439	0	12616	59237	0	10917	55136	0	15987	67624	0	3	8	0	3	8	0	3	8	0	3	8	0	3	8	0	3	8	0	3	8	0	3	8	0	3	8	0	3	8	0	2	8	0	2	8	0	2	8	0	2	8	0	2	8	0	2	8	0	2	8	0	2	8	0	2	8	0	2	8	0	1039600000	292590000	747000000	0	NaN	464250000	517180000	NaN	NaN	140770000	323490000	0	151820000	365360000	0									20952	7182	321	321	24153	27749;27750	69816;69817;69818;69819;69821;69822;69823;69824	97636;97637;97638;97639;97640;97641;97642;97643;97644;97645;97646;97647;97650;97651;97652;97653;97654;97655;97656;97657;97658	69818	97639	20210823_E1_LC8_Vcelkova_Seiser_ext_Uni_MPL_black_phosphorylom_fr08_cv40	14902	69819	97642	20210821_E1_LC8_Vcelkova_Seiser_ext_Uni_MPL_red_phosphorylom_fr07_cv40	16898	69819	97642	20210821_E1_LC8_Vcelkova_Seiser_ext_Uni_MPL_red_phosphorylom_fr07_cv40	16898
Q96EV8	349	Q96EV8	Q96EV8	Dysbindin	DTNBP1	sp|Q96EV8|DTBP1_HUMAN Dysbindin OS=Homo sapiens OX=9606 GN=DTNBP1 PE=1 SV=1	0.99138	20.6073	5.04027E-32	215.87	211.46	215.87	0.99138	20.6073	5.04027E-32	215.87	0.95384	13.1521	2.57988E-25	205.53		1	S	TSHTDREATPDGGEDSDS_____________	X;X;X;X;X;X;X;X;X;X;X;X;X;X;X;Phospho (STY);X;X;X;X;X;X;X;X;X;X;X;X;X;X;X	XXXXXXPPPPPPPPPPPPXXXXXXXXXXXXX	EATPDGGEDS(0.991)DS(0.009)	EAT(-150)PDGGEDS(21)DS(-21)	10	2	0.31588	51117	0	0	58559	0	0	53809	0	0	58703	0	0	57203	0	0	58891	0	0	55832	0	0	64746	0	0	58395	0	0	71876	0	0	51117	0	0	58559	0	0	53809	0	0	58703	0	0	57203	0	0	58891	0	0	55832	0	0	64746	0	0	58395	0	0	71876	0	0	5	0	0	5	0	0	5	0	0	5	0	0	5	0	0	5	0	0	5	0	0	5	0	0	5	0	0	5	0	0	29355	0	0	33701	0	0	31576	0	0	36224	0	0	33617	0	0	35171	0	0	32705	0	0	38901	0	0	35587	0	0	42822	0	0	21762	0	0	24858	0	0	22233	0	0	22479	0	0	23585	0	0	23721	0	0	23127	0	0	25845	0	0	22807	0	0	29054	0	0	29355	0	0	33701	0	0	31576	0	0	36224	0	0	33617	0	0	35171	0	0	32705	0	0	38901	0	0	35587	0	0	42822	0	0	21762	0	0	24858	0	0	22233	0	0	22479	0	0	23585	0	0	23721	0	0	23127	0	0	25845	0	0	22807	0	0	29054	0	0	3	0	0	3	0	0	3	0	0	3	0	0	3	0	0	3	0	0	3	0	0	3	0	0	3	0	0	3	0	0	2	0	0	2	0	0	2	0	0	2	0	0	2	0	0	2	0	0	2	0	0	2	0	0	2	0	0	2	0	0	258250000	258250000	0	0	NaN	120830000	137420000	NaN	NaN	120830000	0	0	137420000	0	0									20953	7182	349	349	32572	37569	94337;94338	132025;132026;132027;132028;132029	94337	132026	20210821_E1_LC8_Vcelkova_Seiser_ext_Uni_MPL_red_phosphorylom_fr01_cv40	4854	94337	132026	20210821_E1_LC8_Vcelkova_Seiser_ext_Uni_MPL_red_phosphorylom_fr01_cv40	4854	94337	132026	20210821_E1_LC8_Vcelkova_Seiser_ext_Uni_MPL_red_phosphorylom_fr01_cv40	4854
Q96EX2	18	Q96EX2	Q96EX2	RING finger and transmembrane domain-containing protein 2	RNFT2	sp|Q96EX2|RNFT2_HUMAN RING finger and transmembrane domain-containing protein 2 OS=Homo sapiens OX=9606 GN=RNFT2 PE=2 SV=2	0.807419	6.36179	0.000235105	88.951	72.645	88.951					0.807419	6.36179	0.000235105	88.951		1	S	LFTVNQVLRKMQRRHSSNTDNIPPERNRSQA	X;X;X;X;X;X;X;X;X;X;X;X;X;X;X;Phospho (STY);X;X;X;X;X;X;X;X;X;X;X;X;X;X;X	XXXXXXXXXXXXXPPPPPPPPPPPPPXXXXX	RHS(0.807)S(0.187)NT(0.006)DNIPPER	RHS(6.4)S(-6.4)NT(-21)DNIPPER	3	3	0.80684	16601	0	0	17236	0	0	12734	0	0	19679	0	0	11315	0	0	16806	0	0	10943	0	0	13541	0	0	16349	0	0	18252	0	0	16601	0	0	17236	0	0	12734	0	0	19679	0	0	11315	0	0	16806	0	0	10943	0	0	13541	0	0	16349	0	0	18252	0	0	1	0	0	1	0	0	1	0	0	1	0	0	1	0	0	1	0	0	1	0	0	1	0	0	1	0	0	1	0	0	0	0	0	0	0	0	0	0	0	0	0	0	0	0	0	0	0	0	0	0	0	0	0	0	0	0	0	0	0	0	16601	0	0	17236	0	0	12734	0	0	19679	0	0	11315	0	0	16806	0	0	10943	0	0	13541	0	0	16349	0	0	18252	0	0	0	0	0	0	0	0	0	0	0	0	0	0	0	0	0	0	0	0	0	0	0	0	0	0	0	0	0	0	0	0	16601	0	0	17236	0	0	12734	0	0	19679	0	0	11315	0	0	16806	0	0	10943	0	0	13541	0	0	16349	0	0	18252	0	0	0	0	0	0	0	0	0	0	0	0	0	0	0	0	0	0	0	0	0	0	0	0	0	0	0	0	0	0	0	0	1	0	0	1	0	0	1	0	0	1	0	0	1	0	0	1	0	0	1	0	0	1	0	0	1	0	0	1	0	0	18836000	18836000	0	0	NaN	0	18836000	NaN	NaN	0	0	0	18836000	0	0									20954	7185	18	18	135681	157217	394036	550301	394036	550301	20210823_E1_LC8_Vcelkova_Seiser_ext_Uni_MPL_black_phosphorylom_fr03_cv70	639	394036	550301	20210823_E1_LC8_Vcelkova_Seiser_ext_Uni_MPL_black_phosphorylom_fr03_cv70	639	394036	550301	20210823_E1_LC8_Vcelkova_Seiser_ext_Uni_MPL_black_phosphorylom_fr03_cv70	639
Q96EX2	39	Q96EX2	Q96EX2	RING finger and transmembrane domain-containing protein 2	RNFT2	sp|Q96EX2|RNFT2_HUMAN RING finger and transmembrane domain-containing protein 2 OS=Homo sapiens OX=9606 GN=RNFT2 PE=2 SV=2	0.998895	30.2861	6.85455E-21	175.46	159.03	158.65	0.97097	15.7961	6.85455E-21	175.46	0.998895	30.2861	1.63303E-16	158.65		1	S	IPPERNRSQALSSEASVDEGGVFESLKAEAA	X;X;X;X;X;X;X;X;X;X;X;X;X;X;X;Phospho (STY);X;X;X;X;X;X;X;X;X;X;X;X;X;X;X	XXXXXXXPPPPPPPPPPPPPPPPPPPPXXXX	SQALSS(0.001)EAS(0.999)VDEGGVFESLK	S(-49)QALS(-38)S(-30)EAS(30)VDEGGVFES(-120)LK	9	3	-1.0666	27604	0	0	31266	0	0	26298	0	0	32776	0	0	31216	0	0	32948	0	0	50617	0	0	52262	0	0	46475	0	0	44421	0	0	27604	0	0	31266	0	0	26298	0	0	32776	0	0	31216	0	0	32948	0	0	50617	0	0	52262	0	0	46475	0	0	44421	0	0	3	0	0	3	0	0	3	0	0	3	0	0	3	0	0	3	0	0	3	0	0	3	0	0	3	0	0	3	0	0	13008	0	0	11306	0	0	11973	0	0	13325	0	0	11559	0	0	13593	0	0	21256	0	0	23756	0	0	18455	0	0	18164	0	0	14596	0	0	19960	0	0	14324	0	0	19451	0	0	19657	0	0	19355	0	0	29361	0	0	28506	0	0	28019	0	0	26257	0	0	13008	0	0	11306	0	0	11973	0	0	13325	0	0	11559	0	0	13593	0	0	21256	0	0	23756	0	0	18455	0	0	18164	0	0	14596	0	0	19960	0	0	14324	0	0	19451	0	0	19657	0	0	19355	0	0	29361	0	0	28506	0	0	28019	0	0	26257	0	0	2	0	0	2	0	0	2	0	0	2	0	0	2	0	0	2	0	0	2	0	0	2	0	0	2	0	0	2	0	0	1	0	0	1	0	0	1	0	0	1	0	0	1	0	0	1	0	0	1	0	0	1	0	0	1	0	0	1	0	0	74630000	74630000	0	0	NaN	32240000	31008000	NaN	NaN	32240000	0	0	31008000	0	0									20955	7185	39	39	151919	177278	447659;447660;447661	630671;630672;630673	447661	630673	20210823_E1_LC8_Vcelkova_Seiser_ext_Uni_MPL_black_phosphorylom_fr07_cv40	18418	447659	630671	20210821_E1_LC8_Vcelkova_Seiser_ext_Uni_MPL_red_phosphorylom_fr07_cv40	18179	447659	630671	20210821_E1_LC8_Vcelkova_Seiser_ext_Uni_MPL_red_phosphorylom_fr07_cv40	18179
Q96EY5	170	Q96EY5	Q96EY5	Multivesicular body subunit 12A	MVB12A	sp|Q96EY5|MB12A_HUMAN Multivesicular body subunit 12A OS=Homo sapiens OX=9606 GN=MVB12A PE=1 SV=1	1	66.0615	3.87009E-07	143.44	117.57	128.44	0.999966	44.6419	6.72108E-06	123.53	1	66.0615	3.87009E-07	143.44		1	S	PVPKPRGLSRDMQGLSLDAASQPSKGGLLER	X;X;X;X;X;X;X;X;X;X;X;Oxidation (M);X;X;X;Phospho (STY);X;X;X;X;X;X;X;X;X;X;X;X;X;X;X	XXXXXXXXXXPPPPPPPPPPPPPPPXXXXXX	DMQGLS(1)LDAASQPSK	DMQGLS(66)LDAAS(-66)QPS(-84)K	6	4	0.016886	106360	0	0	191400	0	0	115360	0	0	185210	0	0	142000	0	0	235630	0	0	169830	0	0	192280	0	0	159200	0	0	200350	0	0	106360	0	0	191400	0	0	115360	0	0	185210	0	0	142000	0	0	235630	0	0	169830	0	0	192280	0	0	159200	0	0	200350	0	0	15	0	0	15	0	0	15	0	0	15	0	0	15	0	0	15	0	0	15	0	0	15	0	0	15	0	0	15	0	0	67083	0	0	63214	0	0	62769	0	0	96708	0	0	70195	0	0	104750	0	0	88935	0	0	110340	0	0	85366	0	0	108730	0	0	39278	0	0	128180	0	0	52587	0	0	88503	0	0	71809	0	0	130880	0	0	80891	0	0	81947	0	0	73830	0	0	91614	0	0	67083	0	0	63214	0	0	62769	0	0	96708	0	0	70195	0	0	104750	0	0	88935	0	0	110340	0	0	85366	0	0	108730	0	0	39278	0	0	128180	0	0	52587	0	0	88503	0	0	71809	0	0	130880	0	0	80891	0	0	81947	0	0	73830	0	0	91614	0	0	6	0	0	6	0	0	6	0	0	6	0	0	6	0	0	6	0	0	6	0	0	6	0	0	6	0	0	6	0	0	9	0	0	9	0	0	9	0	0	9	0	0	9	0	0	9	0	0	9	0	0	9	0	0	9	0	0	9	0	0	870110000	870110000	0	0	5.791	377760000	86221000	18.314	0.66516	377760000	0	0	86221000	0	0									20956	7189	170	170	26372	30358;30359	76205;76206;76207;76208;76209;76210;76211;76212	106604;106605;106606;106607;106608;106609;106610;106611;106612;106613;106614;106615;106616;106617;106618	76212	106617	20210823_E1_LC8_Vcelkova_Seiser_ext_Uni_MPL_black_phosphorylom_fr07_cv55	14027	76211	106614	20210823_E1_LC8_Vcelkova_Seiser_ext_Uni_MPL_black_phosphorylom_fr07_cv55	14111	76211	106614	20210823_E1_LC8_Vcelkova_Seiser_ext_Uni_MPL_black_phosphorylom_fr07_cv55	14111
Q96EY7	671	Q96EY7	Q96EY7	Pentatricopeptide repeat domain-containing protein 3, mitochondrial	PTCD3	sp|Q96EY7|PTCD3_HUMAN Pentatricopeptide repeat domain-containing protein 3, mitochondrial OS=Homo sapiens OX=9606 GN=PTCD3 PE=1 SV=3	0.516617	3.39922	3.54231E-48	172.66	162.51	172.66	0.516617	3.39922	3.54231E-48	172.66	0.414781	0	2.55481E-27	145.9		1	S	NQEQKEALSNLTALTSDSDTDSSSDSDSDTS	X;X;X;X;X;X;X;X;X;X;X;X;X;X;Phospho (STY);Phospho (STY);X;Phospho (STY);X;X;X;X;X;X;X;Phospho (STY);X;X;X;X;X	XXXXXPPPPPPPPPPPPPPPPPPPPPPPPPP	EALSNLTALT(0.01)S(0.517)DS(0.236)DT(0.236)DS(0.001)SSDSDSDTSEGK	EALS(-74)NLT(-51)ALT(-17)S(3.4)DS(-3.4)DT(-3.4)DS(-28)S(-35)S(-42)DS(-56)DS(-70)DT(-82)S(-87)EGK	11	4	-2.5257	9694.4	0	0	12419	0	0	10361	0	0	15555	0	0	9959.1	0	0	14469	0	0	8128.4	0	0	9813.4	0	0	9513.6	0	0	12594	0	0	9694.4	0	0	12419	0	0	10361	0	0	15555	0	0	9959.1	0	0	14469	0	0	8128.4	0	0	9813.4	0	0	9513.6	0	0	12594	0	0	1	0	0	1	0	0	1	0	0	1	0	0	1	0	0	1	0	0	1	0	0	1	0	0	1	0	0	1	0	0	9694.4	0	0	12419	0	0	10361	0	0	15555	0	0	9959.1	0	0	14469	0	0	8128.4	0	0	9813.4	0	0	9513.6	0	0	12594	0	0	0	0	0	0	0	0	0	0	0	0	0	0	0	0	0	0	0	0	0	0	0	0	0	0	0	0	0	0	0	0	9694.4	0	0	12419	0	0	10361	0	0	15555	0	0	9959.1	0	0	14469	0	0	8128.4	0	0	9813.4	0	0	9513.6	0	0	12594	0	0	0	0	0	0	0	0	0	0	0	0	0	0	0	0	0	0	0	0	0	0	0	0	0	0	0	0	0	0	0	0	1	0	0	1	0	0	1	0	0	1	0	0	1	0	0	1	0	0	1	0	0	1	0	0	1	0	0	1	0	0	0	0	0	0	0	0	0	0	0	0	0	0	0	0	0	0	0	0	0	0	0	0	0	0	0	0	0	0	0	0	53262000	53262000	0	0	1.6079	53262000	0	NaN	0	53262000	0	0	0	0	0									20957	7190	671	671	32140	37055;37056	93050	130319	93050	130319	20210821_E1_LC8_Vcelkova_Seiser_ext_Uni_MPL_red_phosphorylom_fr07_cv40	17505	93050	130319	20210821_E1_LC8_Vcelkova_Seiser_ext_Uni_MPL_red_phosphorylom_fr07_cv40	17505	93050	130319	20210821_E1_LC8_Vcelkova_Seiser_ext_Uni_MPL_red_phosphorylom_fr07_cv40	17505
Q96EY7	673	Q96EY7	Q96EY7	Pentatricopeptide repeat domain-containing protein 3, mitochondrial	PTCD3	sp|Q96EY7|PTCD3_HUMAN Pentatricopeptide repeat domain-containing protein 3, mitochondrial OS=Homo sapiens OX=9606 GN=PTCD3 PE=1 SV=3	0.985054	18.4364	2.76626E-82	228.8	211.58	228.8	0.985054	18.4364	2.76626E-82	228.8	0.881135	8.72889	4.428E-82	226.74		1;2	S	EQKEALSNLTALTSDSDTDSSSDSDSDTSEG	X;X;X;X;X;X;X;X;X;X;X;X;X;Phospho (STY);X;Phospho (STY);X;X;X;X;Phospho (STY);X;X;X;X;X;X;X;X;X;X	XXXPPPPPPPPPPPPPPPPPPPPPPPPPPPP	EALSNLTALTS(0.001)DS(0.985)DT(0.014)DSSSDSDSDTSEGK	EALS(-99)NLT(-78)ALT(-54)S(-31)DS(18)DT(-18)DS(-44)S(-53)S(-62)DS(-79)DS(-94)DT(-100)S(-110)EGK	13	3	-1.4023	70530	18220	0	99595	23631	0	73279	20049	0	100100	25845	0	74239	20358	0	95603	27017	0	69822	16663	0	70623	17903	0	66156	16987	0	95307	23833	0	70530	18220	0	99595	23631	0	73279	20049	0	100100	25845	0	74239	20358	0	95603	27017	0	69822	16663	0	70623	17903	0	66156	16987	0	95307	23833	0	6	1	0	6	1	0	6	1	0	6	1	0	6	1	0	6	1	0	6	1	0	6	1	0	6	1	0	6	1	0	25849	18220	0	32748	23631	0	26015	20049	0	35906	25845	0	26141	20358	0	34894	27017	0	22778	16663	0	24736	17903	0	22276	16987	0	31807	23833	0	44682	0	0	66846	0	0	47264	0	0	64197	0	0	48098	0	0	60709	0	0	47045	0	0	45887	0	0	43880	0	0	63500	0	0	25849	18220	0	32748	23631	0	26015	20049	0	35906	25845	0	26141	20358	0	34894	27017	0	22778	16663	0	24736	17903	0	22276	16987	0	31807	23833	0	44682	0	0	66846	0	0	47264	0	0	64197	0	0	48098	0	0	60709	0	0	47045	0	0	45887	0	0	43880	0	0	63500	0	0	2	1	0	2	1	0	2	1	0	2	1	0	2	1	0	2	1	0	2	1	0	2	1	0	2	1	0	2	1	0	4	0	0	4	0	0	4	0	0	4	0	0	4	0	0	4	0	0	4	0	0	4	0	0	4	0	0	4	0	0	559900000	460560000	99338000	0	16.903	280920000	196420000	NaN	5.9296	181580000	99338000	0	196420000	0	0									20958	7190	673	673	32140	37055;37056	93039;93049;93056;93057;93058	130303;130317;130318;130329;130330;130331;130332	93049	130317	20210821_E1_LC8_Vcelkova_Seiser_ext_Uni_MPL_red_phosphorylom_fr07_cv40	17487	93049	130317	20210821_E1_LC8_Vcelkova_Seiser_ext_Uni_MPL_red_phosphorylom_fr07_cv40	17487	93049	130317	20210821_E1_LC8_Vcelkova_Seiser_ext_Uni_MPL_red_phosphorylom_fr07_cv40	17487
Q96EY7	677	Q96EY7	Q96EY7	Pentatricopeptide repeat domain-containing protein 3, mitochondrial	PTCD3	sp|Q96EY7|PTCD3_HUMAN Pentatricopeptide repeat domain-containing protein 3, mitochondrial OS=Homo sapiens OX=9606 GN=PTCD3 PE=1 SV=3	0.800065	9.90351	3.39692E-13	117.24	106.14	117.24	0.270456	0	8.31499E-06	85.849	0.800065	9.90351	3.39692E-13	117.24		2	S	ALSNLTALTSDSDTDSSSDSDSDTSEGK___	X;X;X;X;X;X;X;X;X;X;X;X;X;X;X;Phospho (STY);X;Phospho (STY);X;X;X;X;X;X;X;X;X;X;X;X;X	PPPPPPPPPPPPPPPPPPPPPPPPPPPPXXX	EALSNLTALT(0.005)S(0.023)DS(0.059)DT(0.071)DS(0.8)S(0.136)S(0.638)DS(0.246)DS(0.022)DT(0.001)SEGK	EALS(-65)NLT(-41)ALT(-25)S(-18)DS(-15)DT(-13)DS(9.9)S(-9.9)S(4.4)DS(-4.4)DS(-15)DT(-29)S(-35)EGK	17	4	0.19551	0	8806.9	0	0	12958	0	0	9539.5	0	0	11928	0	0	10465	0	0	11233	0	0	8233.9	0	0	8902.7	0	0	7952.1	0	0	11629	0	0	8806.9	0	0	12958	0	0	9539.5	0	0	11928	0	0	10465	0	0	11233	0	0	8233.9	0	0	8902.7	0	0	7952.1	0	0	11629	0	0	2	0	0	2	0	0	2	0	0	2	0	0	2	0	0	2	0	0	2	0	0	2	0	0	2	0	0	2	0	0	0	0	0	0	0	0	0	0	0	0	0	0	0	0	0	0	0	0	0	0	0	0	0	0	0	0	0	0	0	0	8806.9	0	0	12958	0	0	9539.5	0	0	11928	0	0	10465	0	0	11233	0	0	8233.9	0	0	8902.7	0	0	7952.1	0	0	11629	0	0	0	0	0	0	0	0	0	0	0	0	0	0	0	0	0	0	0	0	0	0	0	0	0	0	0	0	0	0	0	0	8806.9	0	0	12958	0	0	9539.5	0	0	11928	0	0	10465	0	0	11233	0	0	8233.9	0	0	8902.7	0	0	7952.1	0	0	11629	0	0	0	0	0	0	0	0	0	0	0	0	0	0	0	0	0	0	0	0	0	0	0	0	0	0	0	0	0	0	0	0	2	0	0	2	0	0	2	0	0	2	0	0	2	0	0	2	0	0	2	0	0	2	0	0	2	0	0	2	0	43936000	0	43936000	0	1.3264	0	43936000	NaN	1.3264	0	0	0	0	43936000	0									20959	7190	677	677	32140	37055;37056	93046	130313;130314	93046	130313	20210823_E1_LC8_Vcelkova_Seiser_ext_Uni_MPL_black_phosphorylom_fr07_cv55	22163	93046	130313	20210823_E1_LC8_Vcelkova_Seiser_ext_Uni_MPL_black_phosphorylom_fr07_cv55	22163	93046	130313	20210823_E1_LC8_Vcelkova_Seiser_ext_Uni_MPL_black_phosphorylom_fr07_cv55	22163
Q96EY7	678	Q96EY7	Q96EY7	Pentatricopeptide repeat domain-containing protein 3, mitochondrial	PTCD3	sp|Q96EY7|PTCD3_HUMAN Pentatricopeptide repeat domain-containing protein 3, mitochondrial OS=Homo sapiens OX=9606 GN=PTCD3 PE=1 SV=3	0.477651	1.62899	8.76678E-63	192.98	175.82	131.24	0.475964	1.54698	8.76678E-63	192.98	0.477651	1.62899	4.74695E-19	131.24			S	LSNLTALTSDSDTDSSSDSDSDTSEGK____	X;X;X;X;X;X;X;X;X;X;Phospho (STY);X;Phospho (STY);X;X;Phospho (STY);X;X;X;X;X;X;X;X;X;X;X;X;X;X;X	PPPPPPPPPPPPPPPPPPPPPPPPPPPXXXX	EALSNLTALT(0.029)S(0.235)DS(0.25)DT(0.486)DS(0.019)S(0.478)S(0.326)DS(0.159)DS(0.018)DTSEGK	EALS(-56)NLT(-35)ALT(-12)S(-3.2)DS(-2.8)DT(2.8)DS(-15)S(1.6)S(-1.6)DS(-4.8)DS(-14)DT(-32)S(-39)EGK	18	3	-0.77591	0	0	0	0	0	0	0	0	0	0	0	0	0	0	0	0	0	0	0	0	0	0	0	0	0	0	0	0	0	0	0	0	0	0	0	0	0	0	0	0	0	0	0	0	0	0	0	0	0	0	0	0	0	0	0	0	0	0	0	0	0	0	0	0	0	0	0	0	0	0	0	0	0	0	0	0	0	0	0	0	0	0	0	0	0	0	0	0	0	0	0	0	0	0	0	0	0	0	0	0	0	0	0	0	0	0	0	0	0	0	0	0	0	0	0	0	0	0	0	0	0	0	0	0	0	0	0	0	0	0	0	0	0	0	0	0	0	0	0	0	0	0	0	0	0	0	0	0	0	0	0	0	0	0	0	0	0	0	0	0	0	0	0	0	0	0	0	0	0	0	0	0	0	0	0	0	0	0	0	0	0	0	0	0	0	0	0	0	0	0	0	0	0	0	0	0	0	0	0	0	0	0	0	0	0	0	0	0	0	0	0	0	0	0	0	0	0	0	0	0	0	0	0	0	0	0	0	0	0	0	0	0	0	0	0	0	0	0	0	0	0	0	0	0	0	0	0	0	0	0	0	0	0	0	0	0	0	0	0	0	0	0	0	0	0	0	0	0	0	0	0	0	0	0	0	0	0	NaN	0	0	0	0	0	0	0									20960	7190	678	678	32140	37055;37056			93044	130310	20210823_E1_LC8_Vcelkova_Seiser_ext_Uni_MPL_black_phosphorylom_fr07_cv40	21711	93039	130303	20210821_E1_LC8_Vcelkova_Seiser_ext_Uni_MPL_red_phosphorylom_fr07_cv40	21485	93039	130303	20210821_E1_LC8_Vcelkova_Seiser_ext_Uni_MPL_red_phosphorylom_fr07_cv40	21485
Q96EY7	679	Q96EY7	Q96EY7	Pentatricopeptide repeat domain-containing protein 3, mitochondrial	PTCD3	sp|Q96EY7|PTCD3_HUMAN Pentatricopeptide repeat domain-containing protein 3, mitochondrial OS=Homo sapiens OX=9606 GN=PTCD3 PE=1 SV=3	0.796781	7.46763	2.94918E-19	128.86	116.89	128.86	0.749738	7.17826	3.54614E-19	126.76	0.796781	7.46763	2.94918E-19	128.86		1;2	S	SNLTALTSDSDTDSSSDSDSDTSEGK_____	X;X;X;X;X;X;X;X;X;X;X;Phospho (STY);X;Phospho (STY);X;Phospho (STY);X;X;X;X;X;X;X;X;X;X;X;X;X;X;X	PPPPPPPPPPPPPPPPPPPPPPPPPPXXXXX	EALSNLTALTS(0.001)DS(0.001)DT(0.001)DS(0.003)S(0.05)S(0.797)DS(0.143)DS(0.005)DTSEGK	EALS(-83)NLT(-69)ALT(-44)S(-31)DS(-31)DT(-31)DS(-24)S(-12)S(7.5)DS(-7.5)DS(-22)DT(-36)S(-41)EGK	19	4	-1.0131	53800	12701	0	66456	17932	0	55556	13186	0	72001	16889	0	54180	14434	0	68973	15665	0	47581	12066	0	49540	12714	0	48223	10920	0	63672	16865	0	53800	12701	0	66456	17932	0	55556	13186	0	72001	16889	0	54180	14434	0	68973	15665	0	47581	12066	0	49540	12714	0	48223	10920	0	63672	16865	0	4	3	0	4	3	0	4	3	0	4	3	0	4	3	0	4	3	0	4	3	0	4	3	0	4	3	0	4	3	0	33471	0	0	37464	0	0	33274	0	0	43541	0	0	32001	0	0	43955	0	0	26868	0	0	29127	0	0	28723	0	0	37534	0	0	20329	12701	0	28991	17932	0	22282	13186	0	28460	16889	0	22179	14434	0	25018	15665	0	20712	12066	0	20412	12714	0	19501	10920	0	26138	16865	0	33471	0	0	37464	0	0	33274	0	0	43541	0	0	32001	0	0	43955	0	0	26868	0	0	29127	0	0	28723	0	0	37534	0	0	20329	12701	0	28991	17932	0	22282	13186	0	28460	16889	0	22179	14434	0	25018	15665	0	20712	12066	0	20412	12714	0	19501	10920	0	26138	16865	0	2	0	0	2	0	0	2	0	0	2	0	0	2	0	0	2	0	0	2	0	0	2	0	0	2	0	0	2	0	0	2	3	0	2	3	0	2	3	0	2	3	0	2	3	0	2	3	0	2	3	0	2	3	0	2	3	0	2	3	0	308720000	243500000	65218000	0	9.3199	156760000	151960000	NaN	4.5874	156760000	0	0	86740000	65218000	0									20961	7190	679	679	32140	37055;37056	93043;93046;93052;93062	130309;130313;130314;130321;130322;130336;130337	93062	130337	20210823_E1_LC8_Vcelkova_Seiser_ext_Uni_MPL_black_phosphorylom_fr08_cv40	18137	93062	130337	20210823_E1_LC8_Vcelkova_Seiser_ext_Uni_MPL_black_phosphorylom_fr08_cv40	18137	93062	130337	20210823_E1_LC8_Vcelkova_Seiser_ext_Uni_MPL_black_phosphorylom_fr08_cv40	18137
Q96EY7	681	Q96EY7	Q96EY7	Pentatricopeptide repeat domain-containing protein 3, mitochondrial	PTCD3	sp|Q96EY7|PTCD3_HUMAN Pentatricopeptide repeat domain-containing protein 3, mitochondrial OS=Homo sapiens OX=9606 GN=PTCD3 PE=1 SV=3	0.65711	4.21584	3.64828E-107	248.16	235.48	145.9	0.614454	6.91621	3.64828E-107	248.16	0.65711	4.21584	2.44199E-94	241.53		1;2	S	LTALTSDSDTDSSSDSDSDTSEGK_______	X;X;X;X;X;Phospho (STY);X;X;X;Phospho (STY);X;X;X;X;X;Phospho (STY);X;X;X;X;X;X;X;X;X;X;X;X;X;X;X	PPPPPPPPPPPPPPPPPPPPPPPPXXXXXXX	EALSNLT(0.001)ALT(0.054)S(0.415)DS(0.415)DT(0.115)DSS(0.009)S(0.249)DS(0.657)DS(0.074)DT(0.009)S(0.002)EGK	EALS(-56)NLT(-27)ALT(-8.9)S(0)DS(0)DT(-5.6)DS(-33)S(-19)S(-4.2)DS(4.2)DS(-9.5)DT(-19)S(-26)EGK	21	4	-0.50704	189270	40672	0	271790	52555	0	195700	44165	0	275620	55946	0	200540	45222	0	269510	54434	0	172220	39293	0	183970	40701	0	176100	39665	0	246450	51370	0	189270	40672	0	271790	52555	0	195700	44165	0	275620	55946	0	200540	45222	0	269510	54434	0	172220	39293	0	183970	40701	0	176100	39665	0	246450	51370	0	10	6	0	10	6	0	10	6	0	10	6	0	10	6	0	10	6	0	10	6	0	10	6	0	10	6	0	10	6	0	76064	29000	0	96353	37552	0	81550	31374	0	111650	41681	0	80719	31633	0	114190	41165	0	68135	29072	0	78472	29161	0	69804	28758	0	99647	37978	0	113210	11672	0	175440	15003	0	114150	12791	0	163970	14265	0	119820	13589	0	155330	13269	0	104080	10221	0	105500	11540	0	106300	10907	0	146800	13392	0	76064	29000	0	96353	37552	0	81550	31374	0	111650	41681	0	80719	31633	0	114190	41165	0	68135	29072	0	78472	29161	0	69804	28758	0	99647	37978	0	113210	11672	0	175440	15003	0	114150	12791	0	163970	14265	0	119820	13589	0	155330	13269	0	104080	10221	0	105500	11540	0	106300	10907	0	146800	13392	0	5	4	0	5	4	0	5	4	0	5	4	0	5	4	0	5	4	0	5	4	0	5	4	0	5	4	0	5	4	0	5	2	0	5	2	0	5	2	0	5	2	0	5	2	0	5	2	0	5	2	0	5	2	0	5	2	0	5	2	0	1423500000	1186300000	237230000	0	42.975	457840000	349590000	NaN	10.554	324660000	133170000	0	283360000	66227000	0									20962	7190	681	681	32140	37055;37056	93040;93042;93045;93053;93054;93063;93065	130304;130305;130307;130308;130311;130312;130323;130324;130325;130326;130327;130338;130339;130340;130342;130343	93045	130311	20210823_E1_LC8_Vcelkova_Seiser_ext_Uni_MPL_black_phosphorylom_fr07_cv55	21973	93053	130323	20210821_E1_LC8_Vcelkova_Seiser_ext_Uni_MPL_red_phosphorylom_fr08_cv40	18042	93053	130323	20210821_E1_LC8_Vcelkova_Seiser_ext_Uni_MPL_red_phosphorylom_fr08_cv40	18042
Q96EY7	683	Q96EY7	Q96EY7	Pentatricopeptide repeat domain-containing protein 3, mitochondrial	PTCD3	sp|Q96EY7|PTCD3_HUMAN Pentatricopeptide repeat domain-containing protein 3, mitochondrial OS=Homo sapiens OX=9606 GN=PTCD3 PE=1 SV=3	0.479677	0	2.56643E-09	109.56	95.494	109.56					0.479677	0	2.56643E-09	109.56			S	ALTSDSDTDSSSDSDSDTSEGK_________	X;X;X;X;X;X;X;X;X;X;X;X;X;X;X;X;X;X;X;X;X;X;X;X;X;X;X;X;X;X;X	XXXXXXXXXXXXXXXXXXXXXXXXXXXXXXX	EALSNLTALT(0.001)S(0.004)DS(0.004)DT(0.001)DS(0.001)S(0.001)S(0.005)DS(0.48)DS(0.48)DT(0.019)S(0.004)EGK	EALS(-58)NLT(-41)ALT(-28)S(-20)DS(-21)DT(-26)DS(-26)S(-26)S(-20)DS(0)DS(0)DT(-14)S(-21)EGK	23	5	0.13047	0	0	0	0	0	0	0	0	0	0	0	0	0	0	0	0	0	0	0	0	0	0	0	0	0	0	0	0	0	0	0	0	0	0	0	0	0	0	0	0	0	0	0	0	0	0	0	0	0	0	0	0	0	0	0	0	0	0	0	0	0	0	0	0	0	0	0	0	0	0	0	0	0	0	0	0	0	0	0	0	0	0	0	0	0	0	0	0	0	0	0	0	0	0	0	0	0	0	0	0	0	0	0	0	0	0	0	0	0	0	0	0	0	0	0	0	0	0	0	0	0	0	0	0	0	0	0	0	0	0	0	0	0	0	0	0	0	0	0	0	0	0	0	0	0	0	0	0	0	0	0	0	0	0	0	0	0	0	0	0	0	0	0	0	0	0	0	0	0	0	0	0	0	0	0	0	0	0	0	0	0	0	0	0	0	0	0	0	0	0	0	0	0	0	0	0	0	0	0	0	0	0	0	0	0	0	0	0	0	0	0	0	0	0	0	0	0	0	0	0	0	0	0	0	0	0	0	0	0	0	0	0	0	0	0	0	0	0	0	0	0	0	0	0	0	0	0	0	0	0	0	0	0	0	0	0	0	0	0	0	0	0	0	0	0	0	0	0	0	0	0	0	0	0	0	0	0	NaN	0	0	0	0	0	0	0									20963	7190	683	683	32140	37055;37056			93064	130341	20210823_E1_LC8_Vcelkova_Seiser_ext_Uni_MPL_black_phosphorylom_fr08_cv55	18383	93064	130341	20210823_E1_LC8_Vcelkova_Seiser_ext_Uni_MPL_black_phosphorylom_fr08_cv55	18383	93064	130341	20210823_E1_LC8_Vcelkova_Seiser_ext_Uni_MPL_black_phosphorylom_fr08_cv55	18383
Q96EY9	18	Q96EY9	Q96EY9	Probable inactive tRNA-specific adenosine deaminase-like protein 3	ADAT3	sp|Q96EY9|ADAT3_HUMAN Probable inactive tRNA-specific adenosine deaminase-like protein 3 OS=Homo sapiens OX=9606 GN=ADAT3 PE=1 SV=1	0.999992	51.0388	0.00045105	65.801	50.209	65.801					0.999992	51.0388	0.00045105	65.801		1	S	PAPGLVEQPKCLEAGSPEPEPAPWQALPVLS	X;X;X;X;X;X;X;X;X;X;X;X;X;X;X;Phospho (STY);X;X;X;X;X;X;X;X;X;X;X;X;X;X;X	XXXXXXXXXXPPPPPPPPPPPPPPPPPPPPP	CLEAGS(1)PEPEPAPWQALPVLSEK	CLEAGS(51)PEPEPAPWQALPVLS(-51)EK	6	3	-0.77837	2503.7	0	0	2699.8	0	0	2707.6	0	0	2645.6	0	0	2918.3	0	0	2175.2	0	0	2124.4	0	0	2422	0	0	1861.2	0	0	2412.7	0	0	2503.7	0	0	2699.8	0	0	2707.6	0	0	2645.6	0	0	2918.3	0	0	2175.2	0	0	2124.4	0	0	2422	0	0	1861.2	0	0	2412.7	0	0	1	0	0	1	0	0	1	0	0	1	0	0	1	0	0	1	0	0	1	0	0	1	0	0	1	0	0	1	0	0	0	0	0	0	0	0	0	0	0	0	0	0	0	0	0	0	0	0	0	0	0	0	0	0	0	0	0	0	0	0	2503.7	0	0	2699.8	0	0	2707.6	0	0	2645.6	0	0	2918.3	0	0	2175.2	0	0	2124.4	0	0	2422	0	0	1861.2	0	0	2412.7	0	0	0	0	0	0	0	0	0	0	0	0	0	0	0	0	0	0	0	0	0	0	0	0	0	0	0	0	0	0	0	0	2503.7	0	0	2699.8	0	0	2707.6	0	0	2645.6	0	0	2918.3	0	0	2175.2	0	0	2124.4	0	0	2422	0	0	1861.2	0	0	2412.7	0	0	0	0	0	0	0	0	0	0	0	0	0	0	0	0	0	0	0	0	0	0	0	0	0	0	0	0	0	0	0	0	1	0	0	1	0	0	1	0	0	1	0	0	1	0	0	1	0	0	1	0	0	1	0	0	1	0	0	1	0	0	14350000	14350000	0	0	NaN	0	14350000	NaN	NaN	0	0	0	14350000	0	0									20964	7192	18	18	18041	20822	53636	76090	53636	76090	20210823_E1_LC8_Vcelkova_Seiser_ext_Uni_MPL_black_phosphorylom_fr02_cv55	22022	53636	76090	20210823_E1_LC8_Vcelkova_Seiser_ext_Uni_MPL_black_phosphorylom_fr02_cv55	22022	53636	76090	20210823_E1_LC8_Vcelkova_Seiser_ext_Uni_MPL_black_phosphorylom_fr02_cv55	22022
Q96EZ8	108	Q96EZ8	Q96EZ8	Microspherule protein 1	MCRS1	sp|Q96EZ8|MCRS1_HUMAN Microspherule protein 1 OS=Homo sapiens OX=9606 GN=MCRS1 PE=1 SV=1	0.997035	24.2332	6.23712E-05	85.881	73.321	85.881					0.997035	24.2332	6.23712E-05	85.881		1;2	S	EKKKVSKAPSTPVPPSPAPAPGLTKRVKKSK	X;X;X;X;X;X;Acetyl (K);X;X;X;Phospho (STY);X;X;X;X;Phospho (STY);X;X;X;X;X;X;X;X;Acetyl (K);X;X;X;X;X;Acetyl (K)	XXXXXXXPPPPPPPPPPPPPPPPPPXXXXXX	APS(0.219)T(0.784)PVPPS(0.997)PAPAPGLTK	APS(-5.6)T(5.6)PVPPS(24)PAPAPGLT(-48)K	9	3	0.45273	1968.6	52461	0	2411.4	47046	0	1815.7	51839	0	2106.9	56051	0	1465.1	54252	0	1756.2	43196	0	2082.4	52698	0	2319.9	49749	0	1793	51860	0	2341	56423	0	1968.6	52461	0	2411.4	47046	0	1815.7	51839	0	2106.9	56051	0	1465.1	54252	0	1756.2	43196	0	2082.4	52698	0	2319.9	49749	0	1793	51860	0	2341	56423	0	1	4	0	1	4	0	1	4	0	1	4	0	1	4	0	1	4	0	1	4	0	1	4	0	1	4	0	1	4	0	0	0	0	0	0	0	0	0	0	0	0	0	0	0	0	0	0	0	0	0	0	0	0	0	0	0	0	0	0	0	1968.6	52461	0	2411.4	47046	0	1815.7	51839	0	2106.9	56051	0	1465.1	54252	0	1756.2	43196	0	2082.4	52698	0	2319.9	49749	0	1793	51860	0	2341	56423	0	0	0	0	0	0	0	0	0	0	0	0	0	0	0	0	0	0	0	0	0	0	0	0	0	0	0	0	0	0	0	1968.6	52461	0	2411.4	47046	0	1815.7	51839	0	2106.9	56051	0	1465.1	54252	0	1756.2	43196	0	2082.4	52698	0	2319.9	49749	0	1793	51860	0	2341	56423	0	0	0	0	0	0	0	0	0	0	0	0	0	0	0	0	0	0	0	0	0	0	0	0	0	0	0	0	0	0	0	1	4	0	1	4	0	1	4	0	1	4	0	1	4	0	1	4	0	1	4	0	1	4	0	1	4	0	1	4	0	79729000	5040100	74689000	0	1.8534	0	32475000	0	2.2509	0	0	0	5040100	27435000	0									20965	7193	108	108	11297	13043;13044	33717;33718;33719	47564;47565;47566;47567;47568	33719	47566	20210823_E1_LC8_Vcelkova_Seiser_ext_Uni_MPL_black_phosphorylom_fr07_cv55	14919	33719	47566	20210823_E1_LC8_Vcelkova_Seiser_ext_Uni_MPL_black_phosphorylom_fr07_cv55	14919	33719	47566	20210823_E1_LC8_Vcelkova_Seiser_ext_Uni_MPL_black_phosphorylom_fr07_cv55	14919
Q96EZ8	85	Q96EZ8	Q96EZ8	Microspherule protein 1	MCRS1	sp|Q96EZ8|MCRS1_HUMAN Microspherule protein 1 OS=Homo sapiens OX=9606 GN=MCRS1 PE=1 SV=1	0.914372	10.7855	1.19795E-14	146.67	135.06	115.11	0.690589	3.73681	3.14043E-14	146.15	0.914372	10.7855	1.19795E-14	146.67		2	S	STRAKGASGVEPGRCSGSEPSSSEKKKVSKA	X;X;X;X;X;X;X;X;X;X;X;X;X;X;X;Phospho (STY);X;Phospho (STY);X;X;X;X;Phospho (STY);X;X;X;X;X;X;Acetyl (K);X	XXXXXPPPPPPPPPPPPPPPPPPPPXXXXXX	GASGVEPGRCS(0.914)GS(0.973)EPS(0.097)S(0.013)S(0.003)EK	GAS(-34)GVEPGRCS(11)GS(16)EPS(-11)S(-20)S(-27)EK	11	3	-0.32375	0	10472	0	0	6433.5	0	0	10896	0	0	7031.4	0	0	9841.2	0	0	7156.8	0	0	9884.4	0	0	8759.4	0	0	9180.9	0	0	11878	0	0	10472	0	0	6433.5	0	0	10896	0	0	7031.4	0	0	9841.2	0	0	7156.8	0	0	9884.4	0	0	8759.4	0	0	9180.9	0	0	11878	0	0	1	0	0	1	0	0	1	0	0	1	0	0	1	0	0	1	0	0	1	0	0	1	0	0	1	0	0	1	0	0	10472	0	0	6433.5	0	0	10896	0	0	7031.4	0	0	9841.2	0	0	7156.8	0	0	9884.4	0	0	8759.4	0	0	9180.9	0	0	11878	0	0	0	0	0	0	0	0	0	0	0	0	0	0	0	0	0	0	0	0	0	0	0	0	0	0	0	0	0	0	0	0	10472	0	0	6433.5	0	0	10896	0	0	7031.4	0	0	9841.2	0	0	7156.8	0	0	9884.4	0	0	8759.4	0	0	9180.9	0	0	11878	0	0	0	0	0	0	0	0	0	0	0	0	0	0	0	0	0	0	0	0	0	0	0	0	0	0	0	0	0	0	0	0	1	0	0	1	0	0	1	0	0	1	0	0	1	0	0	1	0	0	1	0	0	1	0	0	1	0	0	1	0	0	0	0	0	0	0	0	0	0	0	0	0	0	0	0	0	0	0	0	0	0	0	0	0	0	0	0	0	0	0	17490000	0	17490000	0	1.4118	17490000	0	2.4377	0	0	17490000	0	0	0	0									20966	7193	85	85	18988;56542	21852;65131;65132	162626;162628;162629	227825;227827;227828	162629	227828	20210823_E1_LC8_Vcelkova_Seiser_ext_Uni_MPL_black_phosphorylom_fr02_cv70	2878	162628	227827	20210823_E1_LC8_Vcelkova_Seiser_ext_Uni_MPL_black_phosphorylom_fr02_cv70	2818	162628	227827	20210823_E1_LC8_Vcelkova_Seiser_ext_Uni_MPL_black_phosphorylom_fr02_cv70	2818
Q96EZ8	87	Q96EZ8	Q96EZ8	Microspherule protein 1	MCRS1	sp|Q96EZ8|MCRS1_HUMAN Microspherule protein 1 OS=Homo sapiens OX=9606 GN=MCRS1 PE=1 SV=1	0.972741	15.8926	1.11363E-54	229.56	201.05	115.11	0.957048	13.5006	4.1807E-43	210.58	0.972741	15.8926	1.11363E-54	229.56		1;2	S	RAKGASGVEPGRCSGSEPSSSEKKKVSKAPS	X;X;X;X;X;X;X;X;X;X;X;X;X;Phospho (STY);X;Phospho (STY);X;X;X;X;Phospho (STY);X;X;X;X;X;X;Acetyl (K);X;X;X	XXXPPPPPPPPPPPPPPPPPPPPXXXXXXXX	GASGVEPGRCS(0.914)GS(0.973)EPS(0.097)S(0.013)S(0.003)EK	GAS(-34)GVEPGRCS(11)GS(16)EPS(-11)S(-20)S(-27)EK	13	3	-0.32375	62184	14165	0	58670	9364.7	0	74429	16225	0	63093	11658	0	78613	18715	0	70185	9205.6	0	56745	11274	0	57111	12586	0	49669	11391	0	79475	12718	0	62184	14165	0	58670	9364.7	0	74429	16225	0	63093	11658	0	78613	18715	0	70185	9205.6	0	56745	11274	0	57111	12586	0	49669	11391	0	79475	12718	0	4	1	0	4	1	0	4	1	0	4	1	0	4	1	0	4	1	0	4	1	0	4	1	0	4	1	0	4	1	0	13850	0	0	8017	0	0	13744	0	0	9950.6	0	0	12627	0	0	10476	0	0	11317	0	0	10626	0	0	10950	0	0	11167	0	0	48334	14165	0	50653	9364.7	0	60685	16225	0	53142	11658	0	65986	18715	0	59709	9205.6	0	45429	11274	0	46485	12586	0	38719	11391	0	68308	12718	0	13850	0	0	8017	0	0	13744	0	0	9950.6	0	0	12627	0	0	10476	0	0	11317	0	0	10626	0	0	10950	0	0	11167	0	0	48334	14165	0	50653	9364.7	0	60685	16225	0	53142	11658	0	65986	18715	0	59709	9205.6	0	45429	11274	0	46485	12586	0	38719	11391	0	68308	12718	0	1	0	0	1	0	0	1	0	0	1	0	0	1	0	0	1	0	0	1	0	0	1	0	0	1	0	0	1	0	0	3	1	0	3	1	0	3	1	0	3	1	0	3	1	0	3	1	0	3	1	0	3	1	0	3	1	0	3	1	0	399380000	376290000	23093000	0	32.237	184040000	215330000	25.651	41.299	184040000	0	0	192240000	23093000	0									20967	7193	87	87	18988;56542	21852;65131;65132	162627;162629;162630;162631;162632	227826;227828;227829;227830;227831;227832	162629	227828	20210823_E1_LC8_Vcelkova_Seiser_ext_Uni_MPL_black_phosphorylom_fr02_cv70	2878	162632	227831	20210823_E1_LC8_Vcelkova_Seiser_ext_Uni_MPL_black_phosphorylom_fr04_cv70	1803	162632	227831	20210823_E1_LC8_Vcelkova_Seiser_ext_Uni_MPL_black_phosphorylom_fr04_cv70	1803
Q96EZ8	90	Q96EZ8	Q96EZ8	Microspherule protein 1	MCRS1	sp|Q96EZ8|MCRS1_HUMAN Microspherule protein 1 OS=Homo sapiens OX=9606 GN=MCRS1 PE=1 SV=1	0.498761	0	1.00684E-39	219.74	186.51	219.74	0.498761	0	1.00684E-39	219.74							S	GASGVEPGRCSGSEPSSSEKKKVSKAPSTPV	X;X;X;X;X;X;X;X;X;X;X;X;X;X;X;Phospho (STY);X;X;X;X;X;X;X;X;Acetyl (K);X;X;X;Phospho (STY);X;X	XXXXXXXXXPPPPPPPPPPPXXXXXXXXXXX	CSGSEPS(0.499)S(0.499)S(0.002)EK	CS(-98)GS(-54)EPS(0)S(0)S(-23)EK	7	2	-1.6064	0	0	0	0	0	0	0	0	0	0	0	0	0	0	0	0	0	0	0	0	0	0	0	0	0	0	0	0	0	0	0	0	0	0	0	0	0	0	0	0	0	0	0	0	0	0	0	0	0	0	0	0	0	0	0	0	0	0	0	0	0	0	0	0	0	0	0	0	0	0	0	0	0	0	0	0	0	0	0	0	0	0	0	0	0	0	0	0	0	0	0	0	0	0	0	0	0	0	0	0	0	0	0	0	0	0	0	0	0	0	0	0	0	0	0	0	0	0	0	0	0	0	0	0	0	0	0	0	0	0	0	0	0	0	0	0	0	0	0	0	0	0	0	0	0	0	0	0	0	0	0	0	0	0	0	0	0	0	0	0	0	0	0	0	0	0	0	0	0	0	0	0	0	0	0	0	0	0	0	0	0	0	0	0	0	0	0	0	0	0	0	0	0	0	0	0	0	0	0	0	0	0	0	0	0	0	0	0	0	0	0	0	0	0	0	0	0	0	0	0	0	0	0	0	0	0	0	0	0	0	0	0	0	0	0	0	0	0	0	0	0	0	0	0	0	0	0	0	0	0	0	0	0	0	0	0	0	0	0	0	0	0	0	0	0	0	0	0	0	0	0	0	0	0	0	0	0	0	0	0	0	0	0	0	0									20968	7193	90	90	18988;56542	21852;65131;65132			55806	78854	20210821_E1_LC8_Vcelkova_Seiser_ext_Uni_MPL_red_phosphorylom_fr02_cv40	2785	55806	78854	20210821_E1_LC8_Vcelkova_Seiser_ext_Uni_MPL_red_phosphorylom_fr02_cv40	2785	55806	78854	20210821_E1_LC8_Vcelkova_Seiser_ext_Uni_MPL_red_phosphorylom_fr02_cv40	2785
Q96EZ8	91	Q96EZ8	Q96EZ8	Microspherule protein 1	MCRS1	sp|Q96EZ8|MCRS1_HUMAN Microspherule protein 1 OS=Homo sapiens OX=9606 GN=MCRS1 PE=1 SV=1	0.889208	9.06447	1.00684E-39	219.74	186.51	206.36	0.498761	0	1.00684E-39	219.74	0.889208	9.06447	1.1583E-29	206.36		1	S	ASGVEPGRCSGSEPSSSEKKKVSKAPSTPVP	X;X;X;X;X;X;X;X;X;X;X;X;X;X;X;Phospho (STY);X;X;X;X;X;X;X;Acetyl (K);X;X;X;Phospho (STY);X;X;X	XXXXXXXXPPPPPPPPPPPXXXXXXXXXXXX	CSGSEPS(0.11)S(0.889)SEK	CS(-100)GS(-48)EPS(-9.1)S(9.1)S(-33)EK	8	2	-1.5052	12841	0	0	11386	0	0	12729	0	0	13957	0	0	13388	0	0	9701.7	0	0	13026	0	0	12787	0	0	13181	0	0	13622	0	0	12841	0	0	11386	0	0	12729	0	0	13957	0	0	13388	0	0	9701.7	0	0	13026	0	0	12787	0	0	13181	0	0	13622	0	0	1	0	0	1	0	0	1	0	0	1	0	0	1	0	0	1	0	0	1	0	0	1	0	0	1	0	0	1	0	0	0	0	0	0	0	0	0	0	0	0	0	0	0	0	0	0	0	0	0	0	0	0	0	0	0	0	0	0	0	0	12841	0	0	11386	0	0	12729	0	0	13957	0	0	13388	0	0	9701.7	0	0	13026	0	0	12787	0	0	13181	0	0	13622	0	0	0	0	0	0	0	0	0	0	0	0	0	0	0	0	0	0	0	0	0	0	0	0	0	0	0	0	0	0	0	0	12841	0	0	11386	0	0	12729	0	0	13957	0	0	13388	0	0	9701.7	0	0	13026	0	0	12787	0	0	13181	0	0	13622	0	0	0	0	0	0	0	0	0	0	0	0	0	0	0	0	0	0	0	0	0	0	0	0	0	0	0	0	0	0	0	0	1	0	0	1	0	0	1	0	0	1	0	0	1	0	0	1	0	0	1	0	0	1	0	0	1	0	0	1	0	0	14536000	14536000	0	0	1.1733	0	14536000	0	2.7878	0	0	0	14536000	0	0									20969	7193	91	91	18988;56542	21852;65131;65132	55807	78855	55807	78855	20210823_E1_LC8_Vcelkova_Seiser_ext_Uni_MPL_black_phosphorylom_fr02_cv40	2817	55806	78854	20210821_E1_LC8_Vcelkova_Seiser_ext_Uni_MPL_red_phosphorylom_fr02_cv40	2785	55806	78854	20210821_E1_LC8_Vcelkova_Seiser_ext_Uni_MPL_red_phosphorylom_fr02_cv40	2785
Q96EZ8	92	Q96EZ8	Q96EZ8	Microspherule protein 1	MCRS1	sp|Q96EZ8|MCRS1_HUMAN Microspherule protein 1 OS=Homo sapiens OX=9606 GN=MCRS1 PE=1 SV=1	0.805652	7.61126	1.19795E-14	146.67	135.06	146.15	0.805652	7.61126	3.14043E-14	146.15	0.795577	7.60026	1.19795E-14	146.67		2	S	SGVEPGRCSGSEPSSSEKKKVSKAPSTPVPP	X;X;X;X;X;X;X;X;Phospho (STY);X;Phospho (STY);X;X;X;X;Phospho (STY);X;X;X;X;X;X;Acetyl (K);X;X;X;Phospho (STY);X;X;X;X	PPPPPPPPPPPPPPPPPPXXXXXXXXXXXXX	GASGVEPGRCS(0.691)GS(0.309)EPS(0.05)S(0.145)S(0.806)EK	GAS(-54)GVEPGRCS(3.7)GS(-3.7)EPS(-13)S(-7.6)S(7.6)EK	18	3	0.61543	0	24637	0	0	15798	0	0	27121	0	0	18690	0	0	28556	0	0	16362	0	0	21159	0	0	21345	0	0	20572	0	0	24596	0	0	24637	0	0	15798	0	0	27121	0	0	18690	0	0	28556	0	0	16362	0	0	21159	0	0	21345	0	0	20572	0	0	24596	0	0	2	0	0	2	0	0	2	0	0	2	0	0	2	0	0	2	0	0	2	0	0	2	0	0	2	0	0	2	0	0	10472	0	0	6433.5	0	0	10896	0	0	7031.4	0	0	9841.2	0	0	7156.8	0	0	9884.4	0	0	8759.4	0	0	9180.9	0	0	11878	0	0	14165	0	0	9364.7	0	0	16225	0	0	11658	0	0	18715	0	0	9205.6	0	0	11274	0	0	12586	0	0	11391	0	0	12718	0	0	10472	0	0	6433.5	0	0	10896	0	0	7031.4	0	0	9841.2	0	0	7156.8	0	0	9884.4	0	0	8759.4	0	0	9180.9	0	0	11878	0	0	14165	0	0	9364.7	0	0	16225	0	0	11658	0	0	18715	0	0	9205.6	0	0	11274	0	0	12586	0	0	11391	0	0	12718	0	0	1	0	0	1	0	0	1	0	0	1	0	0	1	0	0	1	0	0	1	0	0	1	0	0	1	0	0	1	0	0	1	0	0	1	0	0	1	0	0	1	0	0	1	0	0	1	0	0	1	0	0	1	0	0	1	0	0	1	0	40584000	0	40584000	0	3.2758	17490000	23093000	2.4377	4.4291	0	17490000	0	0	23093000	0									20970	7193	92	92	18988;56542	21852;65131;65132	162626;162627	227825;227826	162626	227825	20210821_E1_LC8_Vcelkova_Seiser_ext_Uni_MPL_red_phosphorylom_fr02_cv70	2680	162628	227827	20210823_E1_LC8_Vcelkova_Seiser_ext_Uni_MPL_black_phosphorylom_fr02_cv70	2818	162628	227827	20210823_E1_LC8_Vcelkova_Seiser_ext_Uni_MPL_black_phosphorylom_fr02_cv70	2818
Q96EZ8	16	Q96EZ8	Q96EZ8	Microspherule protein 1	MCRS1	sp|Q96EZ8|MCRS1_HUMAN Microspherule protein 1 OS=Homo sapiens OX=9606 GN=MCRS1 PE=1 SV=1	0.879691	9.62776	1.34578E-136	274.12	243.49	127.59	0.879691	9.62776	1.34578E-136	274.12						1;2	S	MDKDSQGLLDSSLMASGTASRSEDEESLAGQ	X;X;X;X;X;X;X;X;X;X;X;X;X;Oxidation (M);X;Phospho (STY);X;X;X;X;X;Phospho (STY);X;X;X;X;Phospho (STY);X;X;X;X	XXXPPPPPPPPPPPPPPPPPPPPPPPPPPPP	DSQGLLDS(0.003)S(0.009)LMAS(0.88)GT(0.096)AS(0.02)RS(0.989)EDEES(0.003)LAGQK	DS(-71)QGLLDS(-25)S(-20)LMAS(9.6)GT(-9.6)AS(-19)RS(21)EDEES(-25)LAGQK	13	3	1.5627	14441	19585	0	22235	13484	0	14979	18794	0	20634	18347	0	17994	20216	0	15165	16100	0	14482	18281	0	14759	18434	0	14634	17858	0	16947	21868	0	14441	19585	0	22235	13484	0	14979	18794	0	20634	18347	0	17994	20216	0	15165	16100	0	14482	18281	0	14759	18434	0	14634	17858	0	16947	21868	0	2	2	0	2	2	0	2	2	0	2	2	0	2	2	0	2	2	0	2	2	0	2	2	0	2	2	0	2	2	0	14441	19585	0	22235	13484	0	14979	18794	0	20634	18347	0	17994	20216	0	15165	16100	0	14482	18281	0	14759	18434	0	14634	17858	0	16947	21868	0	0	0	0	0	0	0	0	0	0	0	0	0	0	0	0	0	0	0	0	0	0	0	0	0	0	0	0	0	0	0	14441	19585	0	22235	13484	0	14979	18794	0	20634	18347	0	17994	20216	0	15165	16100	0	14482	18281	0	14759	18434	0	14634	17858	0	16947	21868	0	0	0	0	0	0	0	0	0	0	0	0	0	0	0	0	0	0	0	0	0	0	0	0	0	0	0	0	0	0	0	2	2	0	2	2	0	2	2	0	2	2	0	2	2	0	2	2	0	2	2	0	2	2	0	2	2	0	2	2	0	0	0	0	0	0	0	0	0	0	0	0	0	0	0	0	0	0	0	0	0	0	0	0	0	0	0	0	0	0	0	76166000	42702000	33465000	0	NaN	47906000	0	NaN	NaN	14442000	33465000	0	0	0	0									20971	7193	16	16	28913	33365;33366;33367;33368	83713;83722;83724	117178;117179;117190;117192	83713	117179	20210821_E1_LC8_Vcelkova_Seiser_ext_Uni_MPL_red_phosphorylom_fr06_cv40	16327	83724	117192	20210821_E1_LC8_Vcelkova_Seiser_ext_Uni_MPL_red_phosphorylom_fr07_cv40	15424	83724	117192	20210821_E1_LC8_Vcelkova_Seiser_ext_Uni_MPL_red_phosphorylom_fr07_cv40	15424
Q96EZ8	20	Q96EZ8	Q96EZ8	Microspherule protein 1	MCRS1	sp|Q96EZ8|MCRS1_HUMAN Microspherule protein 1 OS=Homo sapiens OX=9606 GN=MCRS1 PE=1 SV=1	0.929114	13.3083	1.64718E-56	190.73	154.81	134.42	0.83618	7.7761	1.64718E-56	190.73	0.929114	13.3083	2.8218E-19	134.42		2	S	SQGLLDSSLMASGTASRSEDEESLAGQKRAS	X;X;X;X;X;X;X;X;X;Oxidation (M);X;X;X;Phospho (STY);X;Phospho (STY);X;Phospho (STY);X;X;X;X;X;X;X;X;X;Acetyl (K);X;X;X	PPPPPPPPPPPPPPPPPPPPPPPPPPPPXXX	DSQGLLDSSLMAS(0.051)GT(0.162)AS(0.929)RS(0.858)EDEESLAGQK	DS(-79)QGLLDS(-45)S(-37)LMAS(-15)GT(-9.2)AS(13)RS(9.2)EDEES(-36)LAGQK	17	4	1.4483	0	88696	0	0	75052	0	0	90453	0	0	83752	0	0	87813	0	0	84634	0	0	86958	0	0	87394	0	0	91800	0	0	97529	0	0	88696	0	0	75052	0	0	90453	0	0	83752	0	0	87813	0	0	84634	0	0	86958	0	0	87394	0	0	91800	0	0	97529	0	0	11	0	0	11	0	0	11	0	0	11	0	0	11	0	0	11	0	0	11	0	0	11	0	0	11	0	0	11	0	0	63607	0	0	50472	0	0	65163	0	0	58473	0	0	64635	0	0	61181	0	0	63723	0	0	63047	0	0	66893	0	0	68767	0	0	25089	0	0	24580	0	0	25290	0	0	25279	0	0	23178	0	0	23454	0	0	23235	0	0	24347	0	0	24908	0	0	28762	0	0	63607	0	0	50472	0	0	65163	0	0	58473	0	0	64635	0	0	61181	0	0	63723	0	0	63047	0	0	66893	0	0	68767	0	0	25089	0	0	24580	0	0	25290	0	0	25279	0	0	23178	0	0	23454	0	0	23235	0	0	24347	0	0	24908	0	0	28762	0	0	7	0	0	7	0	0	7	0	0	7	0	0	7	0	0	7	0	0	7	0	0	7	0	0	7	0	0	7	0	0	4	0	0	4	0	0	4	0	0	4	0	0	4	0	0	4	0	0	4	0	0	4	0	0	4	0	0	4	0	365650000	0	365650000	0	NaN	120850000	105330000	NaN	NaN	0	120850000	0	0	105330000	0									20972	7193	20	20	28913	33365;33366;33367;33368	83712;83714;83715;83716;83717;83718;83719	117174;117175;117176;117177;117180;117181;117182;117183;117184;117185;117186;117187	83716	117183	20210823_E1_LC8_Vcelkova_Seiser_ext_Uni_MPL_black_phosphorylom_fr06_cv40	16277	83712	117176	20210821_E1_LC8_Vcelkova_Seiser_ext_Uni_MPL_red_phosphorylom_fr06_cv40	16398	83712	117176	20210821_E1_LC8_Vcelkova_Seiser_ext_Uni_MPL_red_phosphorylom_fr06_cv40	16398
Q96EZ8	22	Q96EZ8	Q96EZ8	Microspherule protein 1	MCRS1	sp|Q96EZ8|MCRS1_HUMAN Microspherule protein 1 OS=Homo sapiens OX=9606 GN=MCRS1 PE=1 SV=1	1	63.471	0	411.39	374.72	171.26	1	63.471	3.59938E-174	310.49	0.999968	44.9322	0	411.39		1;2	S	GLLDSSLMASGTASRSEDEESLAGQKRASSQ	X;X;X;X;X;X;X;Oxidation (M);X;Phospho (STY);X;X;X;Phospho (STY);X;Phospho (STY);X;X;X;X;X;X;X;X;X;Acetyl (K);X;X;X;X;X	PPPPPPPPPPPPPPPPPPPPPPPPPPXXXXX	S(1)EDEESLAGQK	S(63)EDEES(-63)LAGQK	1	3	0.80698	155870	100850	0	143970	82732	0	163670	100820	0	154140	94833	0	167350	100120	0	149240	92733	0	144550	97525	0	166530	98645	0	148700	101440	0	183960	109850	0	155870	100850	0	143970	82732	0	163670	100820	0	154140	94833	0	167350	100120	0	149240	92733	0	144550	97525	0	166530	98645	0	148700	101440	0	183960	109850	0	8	12	0	8	12	0	8	12	0	8	12	0	8	12	0	8	12	0	8	12	0	8	12	0	8	12	0	8	12	0	79308	75766	0	67885	58152	0	81020	75525	0	77790	69554	0	77800	76943	0	73261	69279	0	69969	74290	0	83930	74298	0	73693	76531	0	89218	81087	0	76559	25089	0	76084	24580	0	82646	25290	0	76351	25279	0	89551	23178	0	75978	23454	0	74577	23235	0	82605	24347	0	75005	24908	0	94746	28762	0	79308	75766	0	67885	58152	0	81020	75525	0	77790	69554	0	77800	76943	0	73261	69279	0	69969	74290	0	83930	74298	0	73693	76531	0	89218	81087	0	76559	25089	0	76084	24580	0	82646	25290	0	76351	25279	0	89551	23178	0	75978	23454	0	74577	23235	0	82605	24347	0	75005	24908	0	94746	28762	0	4	8	0	4	8	0	4	8	0	4	8	0	4	8	0	4	8	0	4	8	0	4	8	0	4	8	0	4	8	0	4	4	0	4	4	0	4	4	0	4	4	0	4	4	0	4	4	0	4	4	0	4	4	0	4	4	0	4	4	0	914440000	590750000	323690000	0	28.805	212210000	305360000	NaN	9.6189	91351000	120850000	0	200030000	105330000	0									20973	7193	22	22	28913;143533	33365;33366;33367;33368;166670	83712;83713;83714;83715;83716;83717;83719;83720;83723;83725;83726;419242;419243;419244;419245	117174;117175;117176;117177;117178;117179;117180;117181;117182;117183;117184;117185;117187;117188;117191;117193;117194;587373;587374;587375;587376	419243	587374	20210821_E1_LC8_Vcelkova_Seiser_ext_Uni_MPL_red_phosphorylom_fr08_cv55	7766	83725	117193	20210823_E1_LC8_Vcelkova_Seiser_ext_Uni_MPL_black_phosphorylom_fr07_cv40	15649	83725	117193	20210823_E1_LC8_Vcelkova_Seiser_ext_Uni_MPL_black_phosphorylom_fr07_cv40	15649
Q96EZ8	27	Q96EZ8	Q96EZ8	Microspherule protein 1	MCRS1	sp|Q96EZ8|MCRS1_HUMAN Microspherule protein 1 OS=Homo sapiens OX=9606 GN=MCRS1 PE=1 SV=1	0.502514	1.8308	0.000134126	73.805	52.782	73.805	0.502514	1.8308	0.000134126	73.805						2	S	SLMASGTASRSEDEESLAGQKRASSQALGTI	X;X;Oxidation (M);X;Phospho (STY);X;X;X;X;X;X;X;X;X;X;Phospho (STY);X;X;X;X;Acetyl (K);X;X;X;X;X;X;X;X;X;X	PPPPPPPPPPPPPPPPPPPPPXXXXXXXXXX	DSQGLLDS(0.001)S(0.004)LMAS(0.373)GT(0.373)AS(0.373)RS(0.373)EDEES(0.503)LAGQK	DS(-51)QGLLDS(-28)S(-21)LMAS(0)GT(0)AS(0)RS(0)EDEES(1.8)LAGQK	24	4	1.9708	0	8397.2	0	0	7814.3	0	0	8303.1	0	0	9764.8	0	0	9411.2	0	0	9649.1	0	0	9695.7	0	0	10556	0	0	9186	0	0	10905	0	0	8397.2	0	0	7814.3	0	0	8303.1	0	0	9764.8	0	0	9411.2	0	0	9649.1	0	0	9695.7	0	0	10556	0	0	9186	0	0	10905	0	0	1	0	0	1	0	0	1	0	0	1	0	0	1	0	0	1	0	0	1	0	0	1	0	0	1	0	0	1	0	0	8397.2	0	0	7814.3	0	0	8303.1	0	0	9764.8	0	0	9411.2	0	0	9649.1	0	0	9695.7	0	0	10556	0	0	9186	0	0	10905	0	0	0	0	0	0	0	0	0	0	0	0	0	0	0	0	0	0	0	0	0	0	0	0	0	0	0	0	0	0	0	0	8397.2	0	0	7814.3	0	0	8303.1	0	0	9764.8	0	0	9411.2	0	0	9649.1	0	0	9695.7	0	0	10556	0	0	9186	0	0	10905	0	0	0	0	0	0	0	0	0	0	0	0	0	0	0	0	0	0	0	0	0	0	0	0	0	0	0	0	0	0	0	0	1	0	0	1	0	0	1	0	0	1	0	0	1	0	0	1	0	0	1	0	0	1	0	0	1	0	0	1	0	0	0	0	0	0	0	0	0	0	0	0	0	0	0	0	0	0	0	0	0	0	0	0	0	0	0	0	0	0	0	16876000	0	16876000	0	0.53158	16876000	0	NaN	0	0	16876000	0	0	0	0									20974	7193	27	27	28913;143533	33365;33366;33367;33368;166670	83711	117173	83711	117173	20210821_E1_LC8_Vcelkova_Seiser_ext_Uni_MPL_red_phosphorylom_fr05_cv40	16103	83711	117173	20210821_E1_LC8_Vcelkova_Seiser_ext_Uni_MPL_red_phosphorylom_fr05_cv40	16103	83711	117173	20210821_E1_LC8_Vcelkova_Seiser_ext_Uni_MPL_red_phosphorylom_fr05_cv40	16103
Q96EZ8	282	Q96EZ8	Q96EZ8	Microspherule protein 1	MCRS1	sp|Q96EZ8|MCRS1_HUMAN Microspherule protein 1 OS=Homo sapiens OX=9606 GN=MCRS1 PE=1 SV=1	1	129.187	1.59428E-28	183.1	162.85	162.11	1	123.303	5.37222E-14	161.56	1	129.187	1.59428E-28	183.1		1	S	QTVQPLPKGDQVLNFSDAEDLIDDSKLKDMR	X;X;X;X;X;X;X;X;X;X;X;X;X;X;X;Phospho (STY);X;X;X;X;X;X;X;X;X;X;X;X;X;X;X	XXXXXXXXPPPPPPPPPPPPPPPPPPXXXXX	GDQVLNFS(1)DAEDLIDDSK	GDQVLNFS(130)DAEDLIDDS(-130)K	8	4	-0.55518	81496	0	0	74044	0	0	80331	0	0	83560	0	0	84593	0	0	76784	0	0	79405	0	0	80787	0	0	79940	0	0	94724	0	0	81496	0	0	74044	0	0	80331	0	0	83560	0	0	84593	0	0	76784	0	0	79405	0	0	80787	0	0	79940	0	0	94724	0	0	8	0	0	8	0	0	8	0	0	8	0	0	8	0	0	8	0	0	8	0	0	8	0	0	8	0	0	8	0	0	45789	0	0	39023	0	0	46133	0	0	45855	0	0	47800	0	0	44787	0	0	44204	0	0	46791	0	0	46225	0	0	54088	0	0	35707	0	0	35021	0	0	34199	0	0	37705	0	0	36794	0	0	31997	0	0	35201	0	0	33996	0	0	33714	0	0	40636	0	0	45789	0	0	39023	0	0	46133	0	0	45855	0	0	47800	0	0	44787	0	0	44204	0	0	46791	0	0	46225	0	0	54088	0	0	35707	0	0	35021	0	0	34199	0	0	37705	0	0	36794	0	0	31997	0	0	35201	0	0	33996	0	0	33714	0	0	40636	0	0	4	0	0	4	0	0	4	0	0	4	0	0	4	0	0	4	0	0	4	0	0	4	0	0	4	0	0	4	0	0	4	0	0	4	0	0	4	0	0	4	0	0	4	0	0	4	0	0	4	0	0	4	0	0	4	0	0	4	0	0	5952800000	5952800000	0	0	NaN	1818000000	3091000000	NaN	NaN	1818000000	0	0	3091000000	0	0									20975	7193	282	282	57448	66148	165254;165255;165256;165257;165258;165259;165260;165261	231386;231387;231388;231389;231390;231391;231392;231393;231394;231395	165260	231394	20210823_E1_LC8_Vcelkova_Seiser_ext_Uni_MPL_black_phosphorylom_fr05_cv55	22287	165259	231391	20210823_E1_LC8_Vcelkova_Seiser_ext_Uni_MPL_black_phosphorylom_fr05_cv55	22281	165261	231395	20210823_E1_LC8_Vcelkova_Seiser_ext_Uni_MPL_black_phosphorylom_fr06_cv55	22632
Q96F05	43	Q96F05	Q96F05	Uncharacterized protein C11orf24	C11orf24	sp|Q96F05|CK024_HUMAN Uncharacterized protein C11orf24 OS=Homo sapiens OX=9606 GN=C11orf24 PE=1 SV=2	0.99901	30.0412	1.11097E-07	153.14	116.71	153.14	0.99901	30.0412	1.11097E-07	153.14	0.997889	26.7468	3.33158E-06	140.27		1	S	FVPNKMWKGLVKRNASVETVDNKTSEDVTMA	X;X;X;X;X;X;X;X;X;X;X;X;X;X;X;Phospho (STY);X;X;X;X;X;X;X;X;X;X;X;X;X;X;X	XXXXXXXXXXXXPPPPPPPPPPPXXXXXXXX	RNAS(0.999)VET(0.001)VDNK	RNAS(30)VET(-30)VDNK	4	3	-0.15003	20706	0	0	20377	0	0	19972	0	0	20574	0	0	19165	0	0	18084	0	0	21526	0	0	18978	0	0	21506	0	0	22525	0	0	20706	0	0	20377	0	0	19972	0	0	20574	0	0	19165	0	0	18084	0	0	21526	0	0	18978	0	0	21506	0	0	22525	0	0	2	0	0	2	0	0	2	0	0	2	0	0	2	0	0	2	0	0	2	0	0	2	0	0	2	0	0	2	0	0	9140.9	0	0	6974.8	0	0	8656.4	0	0	8108.9	0	0	8119.5	0	0	8569	0	0	9163.5	0	0	9328.3	0	0	9007.4	0	0	9488.2	0	0	11565	0	0	13402	0	0	11316	0	0	12465	0	0	11045	0	0	9515.1	0	0	12363	0	0	9649.9	0	0	12499	0	0	13037	0	0	9140.9	0	0	6974.8	0	0	8656.4	0	0	8108.9	0	0	8119.5	0	0	8569	0	0	9163.5	0	0	9328.3	0	0	9007.4	0	0	9488.2	0	0	11565	0	0	13402	0	0	11316	0	0	12465	0	0	11045	0	0	9515.1	0	0	12363	0	0	9649.9	0	0	12499	0	0	13037	0	0	1	0	0	1	0	0	1	0	0	1	0	0	1	0	0	1	0	0	1	0	0	1	0	0	1	0	0	1	0	0	1	0	0	1	0	0	1	0	0	1	0	0	1	0	0	1	0	0	1	0	0	1	0	0	1	0	0	1	0	0	124050000	124050000	0	0	NaN	68786000	55265000	NaN	NaN	68786000	0	0	55265000	0	0									20976	7194	43	43	137439	159234	399100;399101	557514;557515	399100	557514	20210821_E1_LC8_Vcelkova_Seiser_ext_Uni_MPL_red_phosphorylom_fr04_cv70	1632	399100	557514	20210821_E1_LC8_Vcelkova_Seiser_ext_Uni_MPL_red_phosphorylom_fr04_cv70	1632	399100	557514	20210821_E1_LC8_Vcelkova_Seiser_ext_Uni_MPL_red_phosphorylom_fr04_cv70	1632
Q96F24	113	Q96F24	Q96F24	Nuclear receptor-binding factor 2	NRBF2	sp|Q96F24|NRBF2_HUMAN Nuclear receptor-binding factor 2 OS=Homo sapiens OX=9606 GN=NRBF2 PE=1 SV=1	1	73.6953	2.07417E-208	326.95	295.01	326.95	0.999212	31.0334	4.54113E-62	215.01	1	73.6953	2.07417E-208	326.95		1	S	LQTSHKPSAEDAEGQSPLSQKYSPSTEKCLP	X;X;X;X;X;X;X;X;X;X;X;X;X;X;X;Phospho (STY);X;X;X;X;X;X;Phospho (STY);X;X;X;X;X;X;X;X	PPPPPPPPPPPPPPPPPPPPPXXXXXXXXXX	DAAAHLQTSHKPSAEDAEGQS(1)PLSQK	DAAAHLQT(-180)S(-170)HKPS(-130)AEDAEGQS(74)PLS(-74)QK	21	4	0.30349	312490	0	0	204410	0	0	323860	0	0	220030	0	0	304520	0	0	201710	0	0	271150	0	0	251310	0	0	266300	0	0	284780	0	0	312490	0	0	204410	0	0	323860	0	0	220030	0	0	304520	0	0	201710	0	0	271150	0	0	251310	0	0	266300	0	0	284780	0	0	8	0	0	8	0	0	8	0	0	8	0	0	8	0	0	8	0	0	8	0	0	8	0	0	8	0	0	8	0	0	107820	0	0	74278	0	0	111360	0	0	82478	0	0	108000	0	0	85075	0	0	88230	0	0	92807	0	0	88925	0	0	119240	0	0	204670	0	0	130140	0	0	212500	0	0	137550	0	0	196520	0	0	116640	0	0	182920	0	0	158500	0	0	177380	0	0	165530	0	0	107820	0	0	74278	0	0	111360	0	0	82478	0	0	108000	0	0	85075	0	0	88230	0	0	92807	0	0	88925	0	0	119240	0	0	204670	0	0	130140	0	0	212500	0	0	137550	0	0	196520	0	0	116640	0	0	182920	0	0	158500	0	0	177380	0	0	165530	0	0	3	0	0	3	0	0	3	0	0	3	0	0	3	0	0	3	0	0	3	0	0	3	0	0	3	0	0	3	0	0	5	0	0	5	0	0	5	0	0	5	0	0	5	0	0	5	0	0	5	0	0	5	0	0	5	0	0	5	0	0	1239000000	1239000000	0	0	39.618	179180000	222070000	NaN	7.101	179180000	0	0	222070000	0	0									20977	7197	113	113	19701	22632	57313;57314;57315;57316	80666;80667;80668;80669;80670;80671;80672;80673	57316	80671	20210823_E1_LC8_Vcelkova_Seiser_ext_Uni_MPL_black_phosphorylom_fr08_cv55	5783	57316	80671	20210823_E1_LC8_Vcelkova_Seiser_ext_Uni_MPL_black_phosphorylom_fr08_cv55	5783	57316	80671	20210823_E1_LC8_Vcelkova_Seiser_ext_Uni_MPL_black_phosphorylom_fr08_cv55	5783
Q96F24	120	Q96F24	Q96F24	Nuclear receptor-binding factor 2	NRBF2	sp|Q96F24|NRBF2_HUMAN Nuclear receptor-binding factor 2 OS=Homo sapiens OX=9606 GN=NRBF2 PE=1 SV=1	0.8952	10.7916	0.00943527	110.88	34.058	110.88	0.493471	3.73985	0.0101625	107.56	0.8952	10.7916	0.00943527	110.88		1	S	SAEDAEGQSPLSQKYSPSTEKCLPEIQGIFD	X;X;X;X;X;X;X;X;Phospho (STY);X;X;X;X;X;X;Phospho (STY);X;X;X;X;X;X;X;X;X;X;X;X;X;X;X	XXXXXXXXXXXXXXPPPPPPPXXXXXXXXXX	Y(0.004)S(0.895)PS(0.027)T(0.075)EK	Y(-24)S(11)PS(-15)T(-11)EK	2	2	0.11342	33059	0	0	22227	0	0	32400	0	0	20268	0	0	35933	0	0	18990	0	0	19995	0	0	23970	0	0	18985	0	0	26053	0	0	33059	0	0	22227	0	0	32400	0	0	20268	0	0	35933	0	0	18990	0	0	19995	0	0	23970	0	0	18985	0	0	26053	0	0	1	0	0	1	0	0	1	0	0	1	0	0	1	0	0	1	0	0	1	0	0	1	0	0	1	0	0	1	0	0	0	0	0	0	0	0	0	0	0	0	0	0	0	0	0	0	0	0	0	0	0	0	0	0	0	0	0	0	0	0	33059	0	0	22227	0	0	32400	0	0	20268	0	0	35933	0	0	18990	0	0	19995	0	0	23970	0	0	18985	0	0	26053	0	0	0	0	0	0	0	0	0	0	0	0	0	0	0	0	0	0	0	0	0	0	0	0	0	0	0	0	0	0	0	0	33059	0	0	22227	0	0	32400	0	0	20268	0	0	35933	0	0	18990	0	0	19995	0	0	23970	0	0	18985	0	0	26053	0	0	0	0	0	0	0	0	0	0	0	0	0	0	0	0	0	0	0	0	0	0	0	0	0	0	0	0	0	0	0	0	1	0	0	1	0	0	1	0	0	1	0	0	1	0	0	1	0	0	1	0	0	1	0	0	1	0	0	1	0	0	104940000	104940000	0	0	1.2174	0	104940000	0	NaN	0	0	0	104940000	0	0									20978	7197	120	120	187806	219584	557460	787553	557460	787553	20210823_E1_LC8_Vcelkova_Seiser_ext_Uni_MPL_black_phosphorylom_fr06_cv55	5801	557460	787553	20210823_E1_LC8_Vcelkova_Seiser_ext_Uni_MPL_black_phosphorylom_fr06_cv55	5801	557460	787553	20210823_E1_LC8_Vcelkova_Seiser_ext_Uni_MPL_black_phosphorylom_fr06_cv55	5801
Q96F44	85	Q96F44	Q96F44	E3 ubiquitin-protein ligase TRIM11	TRIM11	sp|Q96F44|TRI11_HUMAN E3 ubiquitin-protein ligase TRIM11 OS=Homo sapiens OX=9606 GN=TRIM11 PE=1 SV=2	1	134.515	7.45446E-09	134.52	110.72	134.52	1	134.515	7.45446E-09	134.52	1	111.769	1.9435E-07	131.45		1	S	PLAKMAEMARRLHPPSPVPQGVCPAHREPLA	X;X;X;X;X;X;X;X;X;X;X;X;X;X;X;Phospho (STY);X;X;X;X;X;X;X;X;X;X;X;X;X;X;X	XXXXXXXXXXPPPPPPPPPPPPPPPPPXXXX	RLHPPS(1)PVPQGVCPAHR	RLHPPS(130)PVPQGVCPAHR	6	4	0.45805	14513	0	0	15953	0	0	15811	0	0	16624	0	0	17601	0	0	18657	0	0	14112	0	0	17218	0	0	14156	0	0	20002	0	0	14513	0	0	15953	0	0	15811	0	0	16624	0	0	17601	0	0	18657	0	0	14112	0	0	17218	0	0	14156	0	0	20002	0	0	4	0	0	4	0	0	4	0	0	4	0	0	4	0	0	4	0	0	4	0	0	4	0	0	4	0	0	4	0	0	5010.6	0	0	5007.1	0	0	5394.3	0	0	5984.9	0	0	4738.8	0	0	6783	0	0	4824.2	0	0	6144.4	0	0	5570.6	0	0	7273.4	0	0	9502.1	0	0	10946	0	0	10417	0	0	10639	0	0	12862	0	0	11874	0	0	9287.4	0	0	11074	0	0	8585.6	0	0	12728	0	0	5010.6	0	0	5007.1	0	0	5394.3	0	0	5984.9	0	0	4738.8	0	0	6783	0	0	4824.2	0	0	6144.4	0	0	5570.6	0	0	7273.4	0	0	9502.1	0	0	10946	0	0	10417	0	0	10639	0	0	12862	0	0	11874	0	0	9287.4	0	0	11074	0	0	8585.6	0	0	12728	0	0	2	0	0	2	0	0	2	0	0	2	0	0	2	0	0	2	0	0	2	0	0	2	0	0	2	0	0	2	0	0	2	0	0	2	0	0	2	0	0	2	0	0	2	0	0	2	0	0	2	0	0	2	0	0	2	0	0	2	0	0	90669000	90669000	0	0	NaN	15156000	43209000	NaN	NaN	15156000	0	0	43209000	0	0									20979	7199	85	85	95377;136757	110164;158431	279606;279607;279608;397089	394122;394123;394124;554560	397089	554560	20210821_E1_LC8_Vcelkova_Seiser_ext_Uni_MPL_red_phosphorylom_fr03_cv40	3624	397089	554560	20210821_E1_LC8_Vcelkova_Seiser_ext_Uni_MPL_red_phosphorylom_fr03_cv40	3624	397089	554560	20210821_E1_LC8_Vcelkova_Seiser_ext_Uni_MPL_red_phosphorylom_fr03_cv40	3624
Q96F46	708	Q96F46	Q96F46	Interleukin-17 receptor A	IL17RA	sp|Q96F46|I17RA_HUMAN Interleukin-17 receptor A OS=Homo sapiens OX=9606 GN=IL17RA PE=1 SV=2	1	130.445	4.97555E-14	142.8	121.41	130.45	1	92.4263	4.97555E-14	142.8	1	130.445	2.86001E-12	130.45		1	S	RLALAGEGEACPLLGSPGAGRNSVLFLPVDP	X;X;X;X;X;X;X;X;X;X;X;X;X;X;X;Phospho (STY);X;X;X;X;X;X;X;X;X;X;X;X;X;X;X	XPPPPPPPPPPPPPPPPPPPPXXXXXXXXXX	LALAGEGEACPLLGS(1)PGAGR	LALAGEGEACPLLGS(130)PGAGR	15	3	-0.51768	25016	0	0	21975	0	0	23408	0	0	23651	0	0	25369	0	0	24254	0	0	25307	0	0	25380	0	0	24323	0	0	28565	0	0	25016	0	0	21975	0	0	23408	0	0	23651	0	0	25369	0	0	24254	0	0	25307	0	0	25380	0	0	24323	0	0	28565	0	0	4	0	0	4	0	0	4	0	0	4	0	0	4	0	0	4	0	0	4	0	0	4	0	0	4	0	0	4	0	0	10866	0	0	8614.9	0	0	11184	0	0	10151	0	0	12195	0	0	10790	0	0	11156	0	0	11922	0	0	11251	0	0	11785	0	0	14150	0	0	13360	0	0	12224	0	0	13500	0	0	13174	0	0	13463	0	0	14151	0	0	13457	0	0	13072	0	0	16780	0	0	10866	0	0	8614.9	0	0	11184	0	0	10151	0	0	12195	0	0	10790	0	0	11156	0	0	11922	0	0	11251	0	0	11785	0	0	14150	0	0	13360	0	0	12224	0	0	13500	0	0	13174	0	0	13463	0	0	14151	0	0	13457	0	0	13072	0	0	16780	0	0	2	0	0	2	0	0	2	0	0	2	0	0	2	0	0	2	0	0	2	0	0	2	0	0	2	0	0	2	0	0	2	0	0	2	0	0	2	0	0	2	0	0	2	0	0	2	0	0	2	0	0	2	0	0	2	0	0	2	0	0	134450000	134450000	0	0	NaN	51936000	82513000	NaN	NaN	51936000	0	0	82513000	0	0									20980	7201	708	708	89556	103571	263474;263475;263476	371438;371439;371440;371441	263476	371440	20210823_E1_LC8_Vcelkova_Seiser_ext_Uni_MPL_black_phosphorylom_fr02_cv40	18063	263474	371438	20210821_E1_LC8_Vcelkova_Seiser_ext_Uni_MPL_red_phosphorylom_fr02_cv40	17830	263474	371438	20210821_E1_LC8_Vcelkova_Seiser_ext_Uni_MPL_red_phosphorylom_fr02_cv40	17830
Q96F63	337	Q96F63	Q96F63	Coiled-coil domain-containing protein 97	CCDC97	sp|Q96F63|CCD97_HUMAN Coiled-coil domain-containing protein 97 OS=Homo sapiens OX=9606 GN=CCDC97 PE=1 SV=1	1	167.781	2.46875E-53	210.58	200.25	178.46	1	200.504	2.46875E-53	210.58	1	167.781	3.72529E-53	206.33		1	S	EEERYFDEEEPEDAPSPELDGD_________	X;X;X;X;X;X;X;X;X;X;X;X;X;X;X;Phospho (STY);X;X;X;X;X;X;X;X;X;X;X;X;X;X;X	PPPPPPPPPPPPPPPPPPPPPPXXXXXXXXX	DEEERYFDEEEPEDAPS(1)PELDGD	DEEERY(-170)FDEEEPEDAPS(170)PELDGD	17	3	-0.2641	175170	0	0	137980	0	0	178530	0	0	157130	0	0	181190	0	0	144950	0	0	146660	0	0	141970	0	0	152300	0	0	182530	0	0	175170	0	0	137980	0	0	178530	0	0	157130	0	0	181190	0	0	144950	0	0	146660	0	0	141970	0	0	152300	0	0	182530	0	0	14	0	0	14	0	0	14	0	0	14	0	0	14	0	0	14	0	0	14	0	0	14	0	0	14	0	0	14	0	0	113170	0	0	86541	0	0	117670	0	0	99095	0	0	127970	0	0	101120	0	0	95820	0	0	97051	0	0	102620	0	0	122980	0	0	62003	0	0	51440	0	0	60862	0	0	58033	0	0	53224	0	0	43828	0	0	50838	0	0	44920	0	0	49675	0	0	59544	0	0	113170	0	0	86541	0	0	117670	0	0	99095	0	0	127970	0	0	101120	0	0	95820	0	0	97051	0	0	102620	0	0	122980	0	0	62003	0	0	51440	0	0	60862	0	0	58033	0	0	53224	0	0	43828	0	0	50838	0	0	44920	0	0	49675	0	0	59544	0	0	9	0	0	9	0	0	9	0	0	9	0	0	9	0	0	9	0	0	9	0	0	9	0	0	9	0	0	9	0	0	5	0	0	5	0	0	5	0	0	5	0	0	5	0	0	5	0	0	5	0	0	5	0	0	5	0	0	5	0	0	1031400000	1031400000	0	0	8.8349	429240000	291350000	6.7034	5.5269	429240000	0	0	291350000	0	0									20981	7202	337	337	21490;184564	24687;215893	62240;62241;62242;62243;547900	87008;87009;87010;87011;87012;87013;87014;87015;87016;87017;87018;87019;774040;774041	62243	87019	20210823_E1_LC8_Vcelkova_Seiser_ext_Uni_MPL_black_phosphorylom_fr02_cv55	16844	62240	87008	20210821_E1_LC8_Vcelkova_Seiser_ext_Uni_MPL_red_phosphorylom_fr01_cv55	16911	62240	87008	20210821_E1_LC8_Vcelkova_Seiser_ext_Uni_MPL_red_phosphorylom_fr01_cv55	16911
Q96F63	257	Q96F63	Q96F63	Coiled-coil domain-containing protein 97	CCDC97	sp|Q96F63|CCD97_HUMAN Coiled-coil domain-containing protein 97 OS=Homo sapiens OX=9606 GN=CCDC97 PE=1 SV=1	1	106.683	3.99239E-186	319.83	312.27	106.68	1	257.92	4.89398E-128	278.41	1	106.683	3.99239E-186	319.83		1;2	S	EEEEACLEEEEEEEDSDEEDQRSGKDSEAWV	X;X;X;X;X;X;X;X;X;X;X;X;X;X;X;Phospho (STY);X;X;X;X;X;X;Phospho (STY);X;X;X;X;X;X;X;X	PPPPPPPPPPPPPPPPPPPPPPPPPXXXXXX	LLQQQEEEEACLEEEEEEEDS(1)DEEDQRS(1)GK	LLQQQEEEEACLEEEEEEEDS(110)DEEDQRS(110)GK	21	3	-1.3766	76457	31570	0	66125	23897	0	82945	30174	0	77242	25244	0	90358	38157	0	70680	26287	0	74943	26336	0	85170	30358	0	76142	26693	0	97070	33937	0	76457	31570	0	66125	23897	0	82945	30174	0	77242	25244	0	90358	38157	0	70680	26287	0	74943	26336	0	85170	30358	0	76142	26693	0	97070	33937	0	9	5	0	9	5	0	9	5	0	9	5	0	9	5	0	9	5	0	9	5	0	9	5	0	9	5	0	9	5	0	34716	0	0	26752	0	0	37868	0	0	34230	0	0	39818	0	0	31016	0	0	32268	0	0	35383	0	0	35028	0	0	42292	0	0	41741	31570	0	39373	23897	0	45077	30174	0	43012	25244	0	50541	38157	0	39665	26287	0	42675	26336	0	49786	30358	0	41114	26693	0	54778	33937	0	34716	0	0	26752	0	0	37868	0	0	34230	0	0	39818	0	0	31016	0	0	32268	0	0	35383	0	0	35028	0	0	42292	0	0	41741	31570	0	39373	23897	0	45077	30174	0	43012	25244	0	50541	38157	0	39665	26287	0	42675	26336	0	49786	30358	0	41114	26693	0	54778	33937	0	4	0	0	4	0	0	4	0	0	4	0	0	4	0	0	4	0	0	4	0	0	4	0	0	4	0	0	4	0	0	5	5	0	5	5	0	5	5	0	5	5	0	5	5	0	5	5	0	5	5	0	5	5	0	5	5	0	5	5	0	1836400000	1627500000	208930000	0	NaN	437820000	521040000	NaN	NaN	437820000	0	0	432930000	88119000	0									20982	7202	257	257	98503;98504	113587;113588	287702;287703;287704;287705;287706;287707;287708	405593;405594;405595;405596;405597;405598;405599;405600;405601;405602;405603;405604;405605;405606	287708	405606	20210823_E1_LC8_Vcelkova_Seiser_ext_Uni_MPL_black_phosphorylom_fr03_cv40	16834	287705	405599	20210823_E1_LC8_Vcelkova_Seiser_ext_Uni_MPL_black_phosphorylom_fr03_cv40	16792	287705	405599	20210823_E1_LC8_Vcelkova_Seiser_ext_Uni_MPL_black_phosphorylom_fr03_cv40	16792
Q96F63	264	Q96F63	Q96F63	Coiled-coil domain-containing protein 97	CCDC97	sp|Q96F63|CCD97_HUMAN Coiled-coil domain-containing protein 97 OS=Homo sapiens OX=9606 GN=CCDC97 PE=1 SV=1	1	106.683	1.89065E-121	262.19	246.17	106.68					1	106.683	1.89065E-121	262.19		2	S	EEEEEEEDSDEEDQRSGKDSEAWVPDSEERL	X;X;X;X;X;X;X;X;Phospho (STY);X;X;X;X;X;X;Phospho (STY);X;X;X;X;X;X;X;X;X;X;X;X;X;X;X	PPPPPPPPPPPPPPPPPPXXXXXXXXXXXXX	LLQQQEEEEACLEEEEEEEDS(1)DEEDQRS(1)GK	LLQQQEEEEACLEEEEEEEDS(110)DEEDQRS(110)GK	28	3	-1.3766	0	31570	0	0	23897	0	0	30174	0	0	25244	0	0	38157	0	0	26287	0	0	26336	0	0	30358	0	0	26693	0	0	33937	0	0	31570	0	0	23897	0	0	30174	0	0	25244	0	0	38157	0	0	26287	0	0	26336	0	0	30358	0	0	26693	0	0	33937	0	0	5	0	0	5	0	0	5	0	0	5	0	0	5	0	0	5	0	0	5	0	0	5	0	0	5	0	0	5	0	0	0	0	0	0	0	0	0	0	0	0	0	0	0	0	0	0	0	0	0	0	0	0	0	0	0	0	0	0	0	0	31570	0	0	23897	0	0	30174	0	0	25244	0	0	38157	0	0	26287	0	0	26336	0	0	30358	0	0	26693	0	0	33937	0	0	0	0	0	0	0	0	0	0	0	0	0	0	0	0	0	0	0	0	0	0	0	0	0	0	0	0	0	0	0	0	31570	0	0	23897	0	0	30174	0	0	25244	0	0	38157	0	0	26287	0	0	26336	0	0	30358	0	0	26693	0	0	33937	0	0	0	0	0	0	0	0	0	0	0	0	0	0	0	0	0	0	0	0	0	0	0	0	0	0	0	0	0	0	0	0	5	0	0	5	0	0	5	0	0	5	0	0	5	0	0	5	0	0	5	0	0	5	0	0	5	0	0	5	0	208930000	0	208930000	0	NaN	0	88119000	NaN	NaN	0	0	0	0	88119000	0									20983	7202	264	264	98504	113588	287706;287707;287708	405602;405603;405604;405605;405606	287708	405606	20210823_E1_LC8_Vcelkova_Seiser_ext_Uni_MPL_black_phosphorylom_fr03_cv40	16834	287707	405604	20210823_E1_LC8_Vcelkova_Seiser_ext_Uni_MPL_black_phosphorylom_fr03_cv40	16794	287707	405604	20210823_E1_LC8_Vcelkova_Seiser_ext_Uni_MPL_black_phosphorylom_fr03_cv40	16794
Q96F63	212	Q96F63	Q96F63	Coiled-coil domain-containing protein 97	CCDC97	sp|Q96F63|CCD97_HUMAN Coiled-coil domain-containing protein 97 OS=Homo sapiens OX=9606 GN=CCDC97 PE=1 SV=1	0.960506	11.6155	8.095E-19	127.01	108.74	127.01					0.960506	11.6155	8.095E-19	127.01		2	S	ELSARTPTHQPPKPGSPGRPACPLSNLLLQS	X;X;X;X;X;X;X;Phospho (STY);X;X;X;X;X;X;X;Phospho (STY);X;X;X;X;X;X;X;X;X;X;X;X;X;X;X	XXXXXPPPPPPPPPPPPPPPPPPPPPPPPPP	T(0.439)PT(0.599)HQPPKPGS(0.961)PGRPACPLS(0.001)NLLLQSYEER	T(-1.5)PT(1.5)HQPPKPGS(12)PGRPACPLS(-31)NLLLQS(-89)Y(-99)EER	11	5	1.1826	0	3396.2	0	0	2535.1	0	0	4357.3	0	0	2669.9	0	0	4505.1	0	0	2518.6	0	0	2884	0	0	3567.9	0	0	2442.2	0	0	3387	0	0	3396.2	0	0	2535.1	0	0	4357.3	0	0	2669.9	0	0	4505.1	0	0	2518.6	0	0	2884	0	0	3567.9	0	0	2442.2	0	0	3387	0	0	1	0	0	1	0	0	1	0	0	1	0	0	1	0	0	1	0	0	1	0	0	1	0	0	1	0	0	1	0	0	0	0	0	0	0	0	0	0	0	0	0	0	0	0	0	0	0	0	0	0	0	0	0	0	0	0	0	0	0	0	3396.2	0	0	2535.1	0	0	4357.3	0	0	2669.9	0	0	4505.1	0	0	2518.6	0	0	2884	0	0	3567.9	0	0	2442.2	0	0	3387	0	0	0	0	0	0	0	0	0	0	0	0	0	0	0	0	0	0	0	0	0	0	0	0	0	0	0	0	0	0	0	0	3396.2	0	0	2535.1	0	0	4357.3	0	0	2669.9	0	0	4505.1	0	0	2518.6	0	0	2884	0	0	3567.9	0	0	2442.2	0	0	3387	0	0	0	0	0	0	0	0	0	0	0	0	0	0	0	0	0	0	0	0	0	0	0	0	0	0	0	0	0	0	0	0	1	0	0	1	0	0	1	0	0	1	0	0	1	0	0	1	0	0	1	0	0	1	0	0	1	0	0	1	0	15770000	0	15770000	0	NaN	0	15770000	NaN	NaN	0	0	0	0	15770000	0									20984	7202	212	212	165236	193700	491675	695538	491675	695538	20210823_E1_LC8_Vcelkova_Seiser_ext_Uni_MPL_black_phosphorylom_fr03_cv40	14537	491675	695538	20210823_E1_LC8_Vcelkova_Seiser_ext_Uni_MPL_black_phosphorylom_fr03_cv40	14537	491675	695538	20210823_E1_LC8_Vcelkova_Seiser_ext_Uni_MPL_black_phosphorylom_fr03_cv40	14537
Q96F86	150	Q96F86	Q96F86	Enhancer of mRNA-decapping protein 3	EDC3	sp|Q96F86|EDC3_HUMAN Enhancer of mRNA-decapping protein 3 OS=Homo sapiens OX=9606 GN=EDC3 PE=1 SV=1	0.995497	24.2835	0.00713301	63.864	39.482	63.864					0.995497	24.2835	0.00713301	63.864		1	S	QQCSKSYVDRHMESLSQSKSFRRRHNSWSSS	X;X;X;X;Acetyl (K);X;X;X;X;X;X;Oxidation (M);X;X;X;Phospho (STY);X;X;X;X;X;X;X;X;X;X;Phospho (STY);X;X;X;X	XXXXXXXXXXPPPPPPPPPXXXXXXXXXXXX	HMES(0.001)LS(0.995)QS(0.004)K	HMES(-31)LS(24)QS(-24)K	6	3	-1.4259	0	0	0	0	0	0	0	0	0	0	0	0	0	0	0	0	0	0	0	0	0	0	0	0	0	0	0	0	0	0	0	0	0	0	0	0	0	0	0	0	0	0	0	0	0	0	0	0	0	0	0	0	0	0	0	0	0	0	0	0	0	0	0	0	0	0	0	0	0	0	0	0	0	0	0	0	0	0	0	0	0	0	0	0	0	0	0	0	0	0	0	0	0	0	0	0	0	0	0	0	0	0	0	0	0	0	0	0	0	0	0	0	0	0	0	0	0	0	0	0	0	0	0	0	0	0	0	0	0	0	0	0	0	0	0	0	0	0	0	0	0	0	0	0	0	0	0	0	0	0	0	0	0	0	0	0	0	0	0	0	0	0	0	0	0	0	0	0	0	0	0	0	0	0	0	0	0	0	0	0	0	0	0	0	0	0	0	0	0	0	0	0	0	0	0	0	0	0	0	0	0	0	0	0	0	0	0	0	0	0	0	0	0	0	0	0	0	0	0	0	0	0	0	0	0	0	0	0	0	0	0	0	0	0	0	0	0	0	0	0	0	0	0	0	0	0	0	0	0	0	0	0	0	0	0	0	0	0	0	0	0	0	0	0	0	0	0	0	0	0	0	0	0	0	0	0	0	0	0	0	0	0	0	0	0									20985	7204	150	150	70620	81462	206451	290434	206451	290434	20210823_E1_LC8_Vcelkova_Seiser_ext_Uni_MPL_black_phosphorylom_fr07_cv55	2538	206451	290434	20210823_E1_LC8_Vcelkova_Seiser_ext_Uni_MPL_black_phosphorylom_fr07_cv55	2538	206451	290434	20210823_E1_LC8_Vcelkova_Seiser_ext_Uni_MPL_black_phosphorylom_fr07_cv55	2538
Q96F86	161	Q96F86	Q96F86	Enhancer of mRNA-decapping protein 3	EDC3	sp|Q96F86|EDC3_HUMAN Enhancer of mRNA-decapping protein 3 OS=Homo sapiens OX=9606 GN=EDC3 PE=1 SV=1	0.990072	20.2441	1.00728E-28	208.33	147.64	146.57	0.987835	19.1306	1.00728E-28	208.33	0.990072	20.2441	1.84868E-20	196.78		1	S	MESLSQSKSFRRRHNSWSSSSRHPNQATPKK	Oxidation (M);X;X;X;Phospho (STY);X;X;X;X;X;X;X;X;X;X;Phospho (STY);X;X;X;X;X;X;X;X;X;X;X;Phospho (STY);X;X;X	XXXXXXXXXXXXPPPPPPPPPPXXXXXXXXX	HNS(0.99)WS(0.009)SSSR	HNS(20)WS(-20)S(-34)S(-39)S(-48)R	3	2	-0.37078	98045	0	0	73658	0	0	97087	0	0	78322	0	0	99326	0	0	76939	0	0	69086	0	0	66300	0	0	66501	0	0	89218	0	0	98045	0	0	73658	0	0	97087	0	0	78322	0	0	99326	0	0	76939	0	0	69086	0	0	66300	0	0	66501	0	0	89218	0	0	7	0	0	7	0	0	7	0	0	7	0	0	7	0	0	7	0	0	7	0	0	7	0	0	7	0	0	7	0	0	42332	0	0	27448	0	0	42702	0	0	32451	0	0	43405	0	0	34531	0	0	27249	0	0	26147	0	0	26604	0	0	35708	0	0	55712	0	0	46211	0	0	54385	0	0	45871	0	0	55922	0	0	42408	0	0	41837	0	0	40152	0	0	39897	0	0	53510	0	0	42332	0	0	27448	0	0	42702	0	0	32451	0	0	43405	0	0	34531	0	0	27249	0	0	26147	0	0	26604	0	0	35708	0	0	55712	0	0	46211	0	0	54385	0	0	45871	0	0	55922	0	0	42408	0	0	41837	0	0	40152	0	0	39897	0	0	53510	0	0	3	0	0	3	0	0	3	0	0	3	0	0	3	0	0	3	0	0	3	0	0	3	0	0	3	0	0	3	0	0	4	0	0	4	0	0	4	0	0	4	0	0	4	0	0	4	0	0	4	0	0	4	0	0	4	0	0	4	0	0	1272400000	1272400000	0	0	NaN	450050000	420170000	NaN	NaN	450050000	0	0	420170000	0	0									20986	7204	161	161	70865;135617	81760;157134	207159;207160;207161;207162;207163;393770;393771	291332;291333;291334;291335;291336;549971;549972	207161	291334	20210823_E1_LC8_Vcelkova_Seiser_ext_Uni_MPL_black_phosphorylom_fr03_cv55	1422	393770	549971	20210821_E1_LC8_Vcelkova_Seiser_ext_Uni_MPL_red_phosphorylom_fr06_cv40	999	393770	549971	20210821_E1_LC8_Vcelkova_Seiser_ext_Uni_MPL_red_phosphorylom_fr06_cv40	999
Q96F86	131	Q96F86	Q96F86	Enhancer of mRNA-decapping protein 3	EDC3	sp|Q96F86|EDC3_HUMAN Enhancer of mRNA-decapping protein 3 OS=Homo sapiens OX=9606 GN=EDC3 PE=1 SV=1	1	64.1078	7.33268E-75	257.15	223.28	167.99	1	64.1078	7.33268E-75	257.15	1	63.3811	1.6556E-61	241.79		1	S	NIPKRTDVKSQDVAVSPQQQQCSKSYVDRHM	X;X;X;X;X;X;X;X;X;X;X;X;X;X;X;Phospho (STY);X;X;X;X;X;X;X;Acetyl (K);X;X;X;X;X;X;Oxidation (M)	XXXXXXXXXPPPPPPPPPPPPPPPXXXXXXX	SQDVAVS(1)PQQQQCSK	S(-64)QDVAVS(64)PQQQQCS(-120)K	7	4	-0.29135	239110	0	0	195930	0	0	243140	0	0	222710	0	0	246150	0	0	222670	0	0	194590	0	0	208440	0	0	186090	0	0	266280	0	0	239110	0	0	195930	0	0	243140	0	0	222710	0	0	246150	0	0	222670	0	0	194590	0	0	208440	0	0	186090	0	0	266280	0	0	17	0	0	17	0	0	17	0	0	17	0	0	17	0	0	17	0	0	17	0	0	17	0	0	17	0	0	17	0	0	122320	0	0	90220	0	0	122110	0	0	108710	0	0	128180	0	0	112250	0	0	95221	0	0	107220	0	0	91996	0	0	131540	0	0	116790	0	0	105710	0	0	121030	0	0	114000	0	0	117970	0	0	110410	0	0	99365	0	0	101220	0	0	94096	0	0	134740	0	0	122320	0	0	90220	0	0	122110	0	0	108710	0	0	128180	0	0	112250	0	0	95221	0	0	107220	0	0	91996	0	0	131540	0	0	116790	0	0	105710	0	0	121030	0	0	114000	0	0	117970	0	0	110410	0	0	99365	0	0	101220	0	0	94096	0	0	134740	0	0	9	0	0	9	0	0	9	0	0	9	0	0	9	0	0	9	0	0	9	0	0	9	0	0	9	0	0	9	0	0	8	0	0	8	0	0	8	0	0	8	0	0	8	0	0	8	0	0	8	0	0	8	0	0	8	0	0	8	0	0	32116000000	32116000000	0	0	105.62	15243000000	16437000000	4725.7	54.639	15243000000	0	0	16437000000	0	0									20987	7204	131	131	152011	177406	447994;447995;447996;447997;447998;447999;448000;448001;448002;448003;448004;448005;448006;448007;448008;448009	631116;631117;631118;631119;631120;631121;631122;631123;631124;631125;631126;631127;631128;631129;631130;631131;631132;631133	447996	631119	20210821_E1_LC8_Vcelkova_Seiser_ext_Uni_MPL_red_phosphorylom_fr05_cv40	5514	447997	631120	20210821_E1_LC8_Vcelkova_Seiser_ext_Uni_MPL_red_phosphorylom_fr05_cv40	5450	447997	631120	20210821_E1_LC8_Vcelkova_Seiser_ext_Uni_MPL_red_phosphorylom_fr05_cv40	5450
Q96FE5	602	Q96FE5	Q96FE5	Leucine-rich repeat and immunoglobulin-like domain-containing nogo receptor-interacting protein 1	LINGO1	sp|Q96FE5|LIGO1_HUMAN Leucine-rich repeat and immunoglobulin-like domain-containing nogo receptor-interacting protein 1 OS=Homo sapiens OX=9606 GN=LINGO1 PE=1 SV=2	0.999995	53.5937	1.19777E-08	163.34	122.62	150.69	0.999778	38.5232	1.19777E-08	163.34	0.999995	53.5937	2.50981E-08	160.67		1	S	GNTKHNIEIEYVPRKSDAGISSADAPRKFNM	X;X;X;X;X;X;X;X;X;X;X;X;X;X;X;Phospho (STY);X;X;X;X;X;X;X;X;X;X;X;X;X;X;X	XXXXXXXXXXXXXXPPPPPPPPPPPPPXXXX	KS(1)DAGISSADAPR	KS(54)DAGIS(-54)S(-60)ADAPR	2	3	0.081572	34726	0	0	52690	0	0	39229	0	0	47036	0	0	42203	0	0	58920	0	0	57714	0	0	76075	0	0	57904	0	0	63939	0	0	34726	0	0	52690	0	0	39229	0	0	47036	0	0	42203	0	0	58920	0	0	57714	0	0	76075	0	0	57904	0	0	63939	0	0	5	0	0	5	0	0	5	0	0	5	0	0	5	0	0	5	0	0	5	0	0	5	0	0	5	0	0	5	0	0	11823	0	0	22459	0	0	12667	0	0	20831	0	0	12563	0	0	20071	0	0	23226	0	0	25341	0	0	24148	0	0	23289	0	0	22903	0	0	30231	0	0	26561	0	0	26205	0	0	29640	0	0	38850	0	0	34488	0	0	50734	0	0	33756	0	0	40649	0	0	11823	0	0	22459	0	0	12667	0	0	20831	0	0	12563	0	0	20071	0	0	23226	0	0	25341	0	0	24148	0	0	23289	0	0	22903	0	0	30231	0	0	26561	0	0	26205	0	0	29640	0	0	38850	0	0	34488	0	0	50734	0	0	33756	0	0	40649	0	0	2	0	0	2	0	0	2	0	0	2	0	0	2	0	0	2	0	0	2	0	0	2	0	0	2	0	0	2	0	0	3	0	0	3	0	0	3	0	0	3	0	0	3	0	0	3	0	0	3	0	0	3	0	0	3	0	0	3	0	0	514700000	514700000	0	0	NaN	17773000	22079000	NaN	NaN	17773000	0	0	22079000	0	0									20988	7207	602	602	87475	101069	257095;257096;257097;257098	362276;362277;362278;362279;362280	257098	362280	20210823_E1_LC8_Vcelkova_Seiser_ext_Uni_MPL_black_phosphorylom_fr06_cv70	2626	257095	362276	20210821_E1_LC8_Vcelkova_Seiser_ext_Uni_MPL_red_phosphorylom_fr06_cv40	4654	257095	362276	20210821_E1_LC8_Vcelkova_Seiser_ext_Uni_MPL_red_phosphorylom_fr06_cv40	4654
Q96FF7	91	Q96FF7	Q96FF7	Uncharacterized protein LOC113230		sp|Q96FF7|MISP3_HUMAN Uncharacterized protein MISP3 OS=Homo sapiens OX=9606 GN=MISP3 PE=2 SV=4	1	89.5068	1.80075E-05	129.88	94.916	89.507	1	92.0388	1.80075E-05	129.88	1	89.5068	0.000131693	102.03		1	S	QAALARPAVPEPRARSPPQPLGELKRFFEAA	X;X;X;X;X;X;X;X;X;X;X;X;X;X;X;Phospho (STY);X;X;X;X;X;X;X;X;X;X;X;X;X;X;X	XXXXXXXXXXXXXPPPPPPPPPPPPXXXXXX	S(1)PPQPLGELK	S(90)PPQPLGELK	1	3	0.32023	38509	0	0	65033	0	0	38693	0	0	67408	0	0	39913	0	0	69406	0	0	64224	0	0	81398	0	0	71102	0	0	63443	0	0	38509	0	0	65033	0	0	38693	0	0	67408	0	0	39913	0	0	69406	0	0	64224	0	0	81398	0	0	71102	0	0	63443	0	0	6	0	0	6	0	0	6	0	0	6	0	0	6	0	0	6	0	0	6	0	0	6	0	0	6	0	0	6	0	0	25337	0	0	42259	0	0	25595	0	0	49349	0	0	26679	0	0	44777	0	0	42306	0	0	52248	0	0	48416	0	0	43523	0	0	13172	0	0	22774	0	0	13098	0	0	18059	0	0	13234	0	0	24630	0	0	21918	0	0	29150	0	0	22686	0	0	19920	0	0	25337	0	0	42259	0	0	25595	0	0	49349	0	0	26679	0	0	44777	0	0	42306	0	0	52248	0	0	48416	0	0	43523	0	0	13172	0	0	22774	0	0	13098	0	0	18059	0	0	13234	0	0	24630	0	0	21918	0	0	29150	0	0	22686	0	0	19920	0	0	4	0	0	4	0	0	4	0	0	4	0	0	4	0	0	4	0	0	4	0	0	4	0	0	4	0	0	4	0	0	2	0	0	2	0	0	2	0	0	2	0	0	2	0	0	2	0	0	2	0	0	2	0	0	2	0	0	2	0	0	136900000	136900000	0	0	NaN	64385000	52440000	NaN	NaN	64385000	0	0	52440000	0	0									20989	7208	91	91	12571;151349	14508;176447	37232;37233;444957;444958	52367;52368;52369;625655;625656;625657	444958	625657	20210823_E1_LC8_Vcelkova_Seiser_ext_Uni_MPL_black_phosphorylom_fr08_cv70	7273	37232	52368	20210821_E1_LC8_Vcelkova_Seiser_ext_Uni_MPL_red_phosphorylom_fr02_cv55	8920	37232	52368	20210821_E1_LC8_Vcelkova_Seiser_ext_Uni_MPL_red_phosphorylom_fr02_cv55	8920
Q96FF9	75	Q96FF9	Q96FF9	Sororin	CDCA5	sp|Q96FF9|CDCA5_HUMAN Sororin OS=Homo sapiens OX=9606 GN=CDCA5 PE=1 SV=1	1	94.3134	1.19452E-09	152.59	140.53	94.313	1	151.866	1.19452E-09	152.59	1	94.3134	2.57085E-07	128.05		1	S	LKRIVAHAVEVPAVQSPRRSPRISFFLEKEN	X;Acetyl (K);X;X;X;X;X;X;X;X;X;X;X;X;X;Phospho (STY);X;X;X;X;X;X;X;X;X;X;X;X;X;X;X	XXPPPPPPPPPPPPPPPPXXXXXXXXXXXXX	RIVAHAVEVPAVQS(1)PR	RIVAHAVEVPAVQS(94)PR	14	4	0.0042411	45576	0	0	46254	0	0	45502	0	0	51447	0	0	46706	0	0	46794	0	0	45017	0	0	47713	0	0	45175	0	0	58187	0	0	45576	0	0	46254	0	0	45502	0	0	51447	0	0	46706	0	0	46794	0	0	45017	0	0	47713	0	0	45175	0	0	58187	0	0	11	0	0	11	0	0	11	0	0	11	0	0	11	0	0	11	0	0	11	0	0	11	0	0	11	0	0	11	0	0	17553	0	0	16454	0	0	18071	0	0	20169	0	0	16876	0	0	20472	0	0	16652	0	0	19297	0	0	17863	0	0	26617	0	0	28023	0	0	29800	0	0	27431	0	0	31277	0	0	29830	0	0	26322	0	0	28365	0	0	28416	0	0	27311	0	0	31571	0	0	17553	0	0	16454	0	0	18071	0	0	20169	0	0	16876	0	0	20472	0	0	16652	0	0	19297	0	0	17863	0	0	26617	0	0	28023	0	0	29800	0	0	27431	0	0	31277	0	0	29830	0	0	26322	0	0	28365	0	0	28416	0	0	27311	0	0	31571	0	0	5	0	0	5	0	0	5	0	0	5	0	0	5	0	0	5	0	0	5	0	0	5	0	0	5	0	0	5	0	0	6	0	0	6	0	0	6	0	0	6	0	0	6	0	0	6	0	0	6	0	0	6	0	0	6	0	0	6	0	0	601850000	601850000	0	0	NaN	106400000	342410000	NaN	NaN	106400000	0	0	342410000	0	0									20990	7209	75	75	81262;136070	93608;157656	237068;237069;237070;395207;395208;395209	332953;332954;332955;332956;332957;332958;551972;551973;551974;551975;551976	395209	551976	20210823_E1_LC8_Vcelkova_Seiser_ext_Uni_MPL_black_phosphorylom_fr04_cv55	6054	237068	332954	20210821_E1_LC8_Vcelkova_Seiser_ext_Uni_MPL_red_phosphorylom_fr03_cv70	5005	237068	332954	20210821_E1_LC8_Vcelkova_Seiser_ext_Uni_MPL_red_phosphorylom_fr03_cv70	5005
Q96FF9	209	Q96FF9	Q96FF9	Sororin	CDCA5	sp|Q96FF9|CDCA5_HUMAN Sororin OS=Homo sapiens OX=9606 GN=CDCA5 PE=1 SV=1	0.999919	40.9206	6.57083E-06	108.92	94.221	108.92					0.999919	40.9206	6.57083E-06	108.92		1	S	VCAKPWAPDMTLPGISPPPEKQKRKKKKMPE	X;X;X;X;X;X;X;X;X;X;X;X;X;X;X;Phospho (STY);X;X;X;X;X;X;X;X;X;X;X;X;X;X;X	XXXXPPPPPPPPPPPPPPPPPXXXXXXXXXX	PWAPDMTLPGIS(1)PPPEK	PWAPDMT(-41)LPGIS(41)PPPEK	12	3	-0.71845	8073.3	0	0	5169.9	0	0	9137.3	0	0	7152.6	0	0	8032.9	0	0	6751.3	0	0	7866.3	0	0	7337.3	0	0	6315.6	0	0	7597.1	0	0	8073.3	0	0	5169.9	0	0	9137.3	0	0	7152.6	0	0	8032.9	0	0	6751.3	0	0	7866.3	0	0	7337.3	0	0	6315.6	0	0	7597.1	0	0	1	0	0	1	0	0	1	0	0	1	0	0	1	0	0	1	0	0	1	0	0	1	0	0	1	0	0	1	0	0	0	0	0	0	0	0	0	0	0	0	0	0	0	0	0	0	0	0	0	0	0	0	0	0	0	0	0	0	0	0	8073.3	0	0	5169.9	0	0	9137.3	0	0	7152.6	0	0	8032.9	0	0	6751.3	0	0	7866.3	0	0	7337.3	0	0	6315.6	0	0	7597.1	0	0	0	0	0	0	0	0	0	0	0	0	0	0	0	0	0	0	0	0	0	0	0	0	0	0	0	0	0	0	0	0	8073.3	0	0	5169.9	0	0	9137.3	0	0	7152.6	0	0	8032.9	0	0	6751.3	0	0	7866.3	0	0	7337.3	0	0	6315.6	0	0	7597.1	0	0	0	0	0	0	0	0	0	0	0	0	0	0	0	0	0	0	0	0	0	0	0	0	0	0	0	0	0	0	0	0	1	0	0	1	0	0	1	0	0	1	0	0	1	0	0	1	0	0	1	0	0	1	0	0	1	0	0	1	0	0	24938000	24938000	0	0	0.29512	0	24938000	NaN	0.29512	0	0	0	24938000	0	0									20991	7209	209	209	123131	142857	359724	504975	359724	504975	20210823_E1_LC8_Vcelkova_Seiser_ext_Uni_MPL_black_phosphorylom_fr05_cv55	21852	359724	504975	20210823_E1_LC8_Vcelkova_Seiser_ext_Uni_MPL_black_phosphorylom_fr05_cv55	21852	359724	504975	20210823_E1_LC8_Vcelkova_Seiser_ext_Uni_MPL_black_phosphorylom_fr05_cv55	21852
Q96FF9	181	Q96FF9	Q96FF9	Sororin	CDCA5	sp|Q96FF9|CDCA5_HUMAN Sororin OS=Homo sapiens OX=9606 GN=CDCA5 PE=1 SV=1	0.999579	34.3776	4.8444E-45	201.66	180.85	201.66					0.999579	34.3776	4.8444E-45	201.66		1	S	FGFEGLLGAEDLSGVSPVVCSKLTEVPRVCA	X;X;X;X;X;X;X;X;X;X;X;X;X;X;X;Phospho (STY);X;X;X;X;X;X;X;X;X;X;X;X;X;X;X	PPPPPPPPPPPPPPPPPPPPPPXXXXXXXXX	SCFGFEGLLGAEDLSGVS(1)PVVCSK	S(-160)CFGFEGLLGAEDLS(-34)GVS(34)PVVCS(-43)K	18	3	1.0071	10502	0	0	9136.2	0	0	11401	0	0	12068	0	0	14177	0	0	10211	0	0	11001	0	0	10371	0	0	9925.1	0	0	11243	0	0	10502	0	0	9136.2	0	0	11401	0	0	12068	0	0	14177	0	0	10211	0	0	11001	0	0	10371	0	0	9925.1	0	0	11243	0	0	1	0	0	1	0	0	1	0	0	1	0	0	1	0	0	1	0	0	1	0	0	1	0	0	1	0	0	1	0	0	0	0	0	0	0	0	0	0	0	0	0	0	0	0	0	0	0	0	0	0	0	0	0	0	0	0	0	0	0	0	10502	0	0	9136.2	0	0	11401	0	0	12068	0	0	14177	0	0	10211	0	0	11001	0	0	10371	0	0	9925.1	0	0	11243	0	0	0	0	0	0	0	0	0	0	0	0	0	0	0	0	0	0	0	0	0	0	0	0	0	0	0	0	0	0	0	0	10502	0	0	9136.2	0	0	11401	0	0	12068	0	0	14177	0	0	10211	0	0	11001	0	0	10371	0	0	9925.1	0	0	11243	0	0	0	0	0	0	0	0	0	0	0	0	0	0	0	0	0	0	0	0	0	0	0	0	0	0	0	0	0	0	0	0	1	0	0	1	0	0	1	0	0	1	0	0	1	0	0	1	0	0	1	0	0	1	0	0	1	0	0	1	0	0	81150000	81150000	0	0	0.40438	0	81150000	0	NaN	0	0	0	81150000	0	0									20992	7209	181	181	142337	165169	415370	581913	415370	581913	20210823_E1_LC8_Vcelkova_Seiser_ext_Uni_MPL_black_phosphorylom_fr04_cv40	22588	415370	581913	20210823_E1_LC8_Vcelkova_Seiser_ext_Uni_MPL_black_phosphorylom_fr04_cv40	22588	415370	581913	20210823_E1_LC8_Vcelkova_Seiser_ext_Uni_MPL_black_phosphorylom_fr04_cv40	22588
Q96FF9	107	Q96FF9	Q96FF9	Sororin	CDCA5	sp|Q96FF9|CDCA5_HUMAN Sororin OS=Homo sapiens OX=9606 GN=CDCA5 PE=1 SV=1	0.865022	8.7309	4.00439E-14	118.75	102.8	105.17	0.714043	5.14834	4.00439E-14	118.75	0.865022	8.7309	2.44432E-11	110.89		1;2	S	PPGRELTKEDLFKTHSVPATPTSTPVPNPEA	X;X;X;X;X;X;X;X;X;X;X;X;X;X;X;Phospho (STY);X;X;X;Phospho (STY);X;Phospho (STY);X;X;X;X;X;X;X;X;X	XXXXXXXXXXXXXPPPPPPPPPPPPPPPPPP	T(0.117)HS(0.865)VPAT(0.479)PT(0.414)S(0.067)T(0.058)PVPNPEAESSSK	T(-8.7)HS(8.7)VPAT(0.66)PT(-0.66)S(-8.7)T(-9.3)PVPNPEAES(-65)S(-70)S(-75)K	3	3	-0.25523	18242	45845	0	19646	41552	0	16751	44696	0	20137	46809	0	19254	47350	0	18566	42385	0	19740	39197	0	18252	41018	0	18411	34055	0	20403	48730	0	18242	45845	0	19646	41552	0	16751	44696	0	20137	46809	0	19254	47350	0	18566	42385	0	19740	39197	0	18252	41018	0	18411	34055	0	20403	48730	0	1	7	0	1	7	0	1	7	0	1	7	0	1	7	0	1	7	0	1	7	0	1	7	0	1	7	0	1	7	0	0	10089	0	0	11768	0	0	11737	0	0	12089	0	0	12556	0	0	12075	0	0	9301.6	0	0	11805	0	0	8931	0	0	16456	0	18242	35756	0	19646	29784	0	16751	32959	0	20137	34719	0	19254	34794	0	18566	30310	0	19740	29895	0	18252	29214	0	18411	25124	0	20403	32275	0	0	10089	0	0	11768	0	0	11737	0	0	12089	0	0	12556	0	0	12075	0	0	9301.6	0	0	11805	0	0	8931	0	0	16456	0	18242	35756	0	19646	29784	0	16751	32959	0	20137	34719	0	19254	34794	0	18566	30310	0	19740	29895	0	18252	29214	0	18411	25124	0	20403	32275	0	0	2	0	0	2	0	0	2	0	0	2	0	0	2	0	0	2	0	0	2	0	0	2	0	0	2	0	0	2	0	1	5	0	1	5	0	1	5	0	1	5	0	1	5	0	1	5	0	1	5	0	1	5	0	1	5	0	1	5	0	175260000	55161000	120090000	0	0.32534	31598000	125410000	0.17114	0.35422	0	31598000	0	55161000	70250000	0									20993	7209	107	107	161779	189560;189561	481065;481066;481068;481071	680307;680308;680309;680310;680313;680314;680315;680318	481068	680313	20210823_E1_LC8_Vcelkova_Seiser_ext_Uni_MPL_black_phosphorylom_fr03_cv55	9509	481065	680307	20210821_E1_LC8_Vcelkova_Seiser_ext_Uni_MPL_red_phosphorylom_fr03_cv55	9507	481065	680307	20210821_E1_LC8_Vcelkova_Seiser_ext_Uni_MPL_red_phosphorylom_fr03_cv55	9507
Q96FF9	114	Q96FF9	Q96FF9	Sororin	CDCA5	sp|Q96FF9|CDCA5_HUMAN Sororin OS=Homo sapiens OX=9606 GN=CDCA5 PE=1 SV=1	0.470903	0.59793	7.48357E-05	73.072	57.306	73.072	0.470903	0.59793	7.48357E-05	73.072							S	KEDLFKTHSVPATPTSTPVPNPEAESSSKEG	X;X;X;X;X;X;X;X;X;X;X;X;X;X;Phospho (STY);Phospho (STY);X;X;X;X;X;X;X;X;X;X;X;X;X;X;X	XXXXXXPPPPPPPPPPPPPPPPPPPPPPPXX	T(0.012)HS(0.018)VPAT(0.459)PT(0.624)S(0.471)T(0.416)PVPNPEAESSSK	T(-18)HS(-16)VPAT(-1.8)PT(1.8)S(0.6)T(-0.6)PVPNPEAES(-38)S(-42)S(-47)K	10	4	1.9659	0	0	0	0	0	0	0	0	0	0	0	0	0	0	0	0	0	0	0	0	0	0	0	0	0	0	0	0	0	0	0	0	0	0	0	0	0	0	0	0	0	0	0	0	0	0	0	0	0	0	0	0	0	0	0	0	0	0	0	0	0	0	0	0	0	0	0	0	0	0	0	0	0	0	0	0	0	0	0	0	0	0	0	0	0	0	0	0	0	0	0	0	0	0	0	0	0	0	0	0	0	0	0	0	0	0	0	0	0	0	0	0	0	0	0	0	0	0	0	0	0	0	0	0	0	0	0	0	0	0	0	0	0	0	0	0	0	0	0	0	0	0	0	0	0	0	0	0	0	0	0	0	0	0	0	0	0	0	0	0	0	0	0	0	0	0	0	0	0	0	0	0	0	0	0	0	0	0	0	0	0	0	0	0	0	0	0	0	0	0	0	0	0	0	0	0	0	0	0	0	0	0	0	0	0	0	0	0	0	0	0	0	0	0	0	0	0	0	0	0	0	0	0	0	0	0	0	0	0	0	0	0	0	0	0	0	0	0	0	0	0	0	0	0	0	0	0	0	0	0	0	0	0	0	0	0	0	0	0	0	0	0	0	0	0	0	0	0	0	0	0	0	0	0	0	0	0	0	0	0	0	0	0	0	0									20994	7209	114	114	161779	189560;189561			481063	680304	20210821_E1_LC8_Vcelkova_Seiser_ext_Uni_MPL_red_phosphorylom_fr03_cv55	8416	481063	680304	20210821_E1_LC8_Vcelkova_Seiser_ext_Uni_MPL_red_phosphorylom_fr03_cv55	8416	481063	680304	20210821_E1_LC8_Vcelkova_Seiser_ext_Uni_MPL_red_phosphorylom_fr03_cv55	8416
Q96FF9	124	Q96FF9	Q96FF9	Sororin	CDCA5	sp|Q96FF9|CDCA5_HUMAN Sororin OS=Homo sapiens OX=9606 GN=CDCA5 PE=1 SV=1	0.633009	3.12169	2.26315E-16	142.28	126.34	142.28	0.633009	3.12169	2.26315E-16	142.28						1	S	PATPTSTPVPNPEAESSSKEGELDARDLEMS	X;X;X;X;X;X;X;X;X;X;X;X;X;X;X;Phospho (STY);X;X;X;X;X;X;X;X;X;X;X;X;X;X;X	PPPPPPPPPPPPPPPPPPPXXXXXXXXXXXX	THSVPATPTSTPVPNPEAES(0.633)S(0.308)S(0.059)K	T(-110)HS(-110)VPAT(-88)PT(-82)S(-77)T(-78)PVPNPEAES(3.1)S(-3.1)S(-10)K	20	3	-1.0706	0	0	0	0	0	0	0	0	0	0	0	0	0	0	0	0	0	0	0	0	0	0	0	0	0	0	0	0	0	0	0	0	0	0	0	0	0	0	0	0	0	0	0	0	0	0	0	0	0	0	0	0	0	0	0	0	0	0	0	0	0	0	0	0	0	0	0	0	0	0	0	0	0	0	0	0	0	0	0	0	0	0	0	0	0	0	0	0	0	0	0	0	0	0	0	0	0	0	0	0	0	0	0	0	0	0	0	0	0	0	0	0	0	0	0	0	0	0	0	0	0	0	0	0	0	0	0	0	0	0	0	0	0	0	0	0	0	0	0	0	0	0	0	0	0	0	0	0	0	0	0	0	0	0	0	0	0	0	0	0	0	0	0	0	0	0	0	0	0	0	0	0	0	0	0	0	0	0	0	0	0	0	0	0	0	0	0	0	0	0	0	0	0	0	0	0	0	0	0	0	0	0	0	0	0	0	0	0	0	0	0	0	0	0	0	0	0	0	0	0	0	0	0	0	0	0	0	0	0	0	0	0	0	0	0	0	0	0	0	0	0	0	0	0	0	0	0	0	0	0	0	0	0	0	0	0	0	0	0	0	0	0	0	0	0	0	0	0	0	0	0	0	0	0	0	0	0	0	0	0	0	0	0	0	0									20995	7209	124	124	161779	189560;189561	481069	680316	481069	680316	20210821_E1_LC8_Vcelkova_Seiser_ext_Uni_MPL_red_phosphorylom_fr07_cv55	7664	481069	680316	20210821_E1_LC8_Vcelkova_Seiser_ext_Uni_MPL_red_phosphorylom_fr07_cv55	7664	481069	680316	20210821_E1_LC8_Vcelkova_Seiser_ext_Uni_MPL_red_phosphorylom_fr07_cv55	7664
Q96FG2	7	Q96FG2	Q96FG2	ELMO domain-containing protein 3	ELMOD3	sp|Q96FG2|ELMD3_HUMAN ELMO domain-containing protein 3 OS=Homo sapiens OX=9606 GN=ELMOD3 PE=1 SV=2	0.816163	7.17082	0.0122452	64.654	28.229	63.184	0.797493	6.2203	0.0122452	64.654	0.816163	7.17082	0.0130725	63.184		1	S	_________MNEKSCSFHSKEELRDGQGERL	X;X;X;X;X;X;X;X;X;X;X;X;X;X;X;Phospho (STY);X;X;X;X;X;X;X;X;X;X;X;X;X;X;X	XXXXXXXXXXXXXPPPPPPPXXXXXXXXXXX	S(0.027)CS(0.816)FHS(0.157)K	S(-15)CS(7.2)FHS(-7.2)K	3	3	0.24278	18680	0	0	23039	0	0	19778	0	0	22521	0	0	20272	0	0	21735	0	0	15977	0	0	18438	0	0	15141	0	0	23001	0	0	18680	0	0	23039	0	0	19778	0	0	22521	0	0	20272	0	0	21735	0	0	15977	0	0	18438	0	0	15141	0	0	23001	0	0	2	0	0	2	0	0	2	0	0	2	0	0	2	0	0	2	0	0	2	0	0	2	0	0	2	0	0	2	0	0	8870.8	0	0	11181	0	0	9419.5	0	0	11083	0	0	10017	0	0	10169	0	0	7002.1	0	0	8768.2	0	0	6747.8	0	0	12304	0	0	9808.8	0	0	11858	0	0	10358	0	0	11438	0	0	10255	0	0	11566	0	0	8974.7	0	0	9670	0	0	8392.8	0	0	10697	0	0	8870.8	0	0	11181	0	0	9419.5	0	0	11083	0	0	10017	0	0	10169	0	0	7002.1	0	0	8768.2	0	0	6747.8	0	0	12304	0	0	9808.8	0	0	11858	0	0	10358	0	0	11438	0	0	10255	0	0	11566	0	0	8974.7	0	0	9670	0	0	8392.8	0	0	10697	0	0	1	0	0	1	0	0	1	0	0	1	0	0	1	0	0	1	0	0	1	0	0	1	0	0	1	0	0	1	0	0	1	0	0	1	0	0	1	0	0	1	0	0	1	0	0	1	0	0	1	0	0	1	0	0	1	0	0	1	0	0	24578000	24578000	0	0	NaN	9062500	15516000	NaN	NaN	9062500	0	0	15516000	0	0									20996	7210	7	7	142494	165347	415761;415762	582429;582430	415762	582430	20210823_E1_LC8_Vcelkova_Seiser_ext_Uni_MPL_black_phosphorylom_fr08_cv70	1509	415761	582429	20210821_E1_LC8_Vcelkova_Seiser_ext_Uni_MPL_red_phosphorylom_fr08_cv70	1485	415761	582429	20210821_E1_LC8_Vcelkova_Seiser_ext_Uni_MPL_red_phosphorylom_fr08_cv70	1485
Q96FJ0	240	Q96FJ0	Q96FJ0	AMSH-like protease	STAMBPL1	sp|Q96FJ0|STALP_HUMAN AMSH-like protease OS=Homo sapiens OX=9606 GN=STAMBPL1 PE=1 SV=2	0.769687	5.24425	4.21423E-07	142.63	124.09	142.63					0.769687	5.24425	4.21423E-07	142.63		1	S	VFADQPNKSDATNYASHSPPVNRALTPAATL	X;X;X;X;X;X;X;X;X;X;X;X;X;X;X;Phospho (STY);X;X;X;X;X;X;X;X;X;X;X;X;X;X;X	XXXXXXXXPPPPPPPPPPPPPPPXXXXXXXX	SDATNYAS(0.77)HS(0.23)PPVNR	S(-47)DAT(-36)NY(-52)AS(5.2)HS(-5.2)PPVNR	8	3	0.21025	16841	0	0	20350	0	0	18875	0	0	19009	0	0	17956	0	0	19432	0	0	19088	0	0	18719	0	0	17427	0	0	20940	0	0	16841	0	0	20350	0	0	18875	0	0	19009	0	0	17956	0	0	19432	0	0	19088	0	0	18719	0	0	17427	0	0	20940	0	0	2	0	0	2	0	0	2	0	0	2	0	0	2	0	0	2	0	0	2	0	0	2	0	0	2	0	0	2	0	0	0	0	0	0	0	0	0	0	0	0	0	0	0	0	0	0	0	0	0	0	0	0	0	0	0	0	0	0	0	0	16841	0	0	20350	0	0	18875	0	0	19009	0	0	17956	0	0	19432	0	0	19088	0	0	18719	0	0	17427	0	0	20940	0	0	0	0	0	0	0	0	0	0	0	0	0	0	0	0	0	0	0	0	0	0	0	0	0	0	0	0	0	0	0	0	16841	0	0	20350	0	0	18875	0	0	19009	0	0	17956	0	0	19432	0	0	19088	0	0	18719	0	0	17427	0	0	20940	0	0	0	0	0	0	0	0	0	0	0	0	0	0	0	0	0	0	0	0	0	0	0	0	0	0	0	0	0	0	0	0	2	0	0	2	0	0	2	0	0	2	0	0	2	0	0	2	0	0	2	0	0	2	0	0	2	0	0	2	0	0	42355000	42355000	0	0	NaN	0	24786000	NaN	NaN	0	0	0	24786000	0	0									20997	7213	240	240	142627	165522	416325;416326	583204;583205	416325	583204	20210823_E1_LC8_Vcelkova_Seiser_ext_Uni_MPL_black_phosphorylom_fr04_cv40	3108	416325	583204	20210823_E1_LC8_Vcelkova_Seiser_ext_Uni_MPL_black_phosphorylom_fr04_cv40	3108	416325	583204	20210823_E1_LC8_Vcelkova_Seiser_ext_Uni_MPL_black_phosphorylom_fr04_cv40	3108
Q96FJ0	242	Q96FJ0	Q96FJ0	AMSH-like protease	STAMBPL1	sp|Q96FJ0|STALP_HUMAN AMSH-like protease OS=Homo sapiens OX=9606 GN=STAMBPL1 PE=1 SV=2	0.92122	10.7051	3.31278E-07	144.75	109.66	144.75	0.92122	10.7051	3.31278E-07	144.75						1	S	ADQPNKSDATNYASHSPPVNRALTPAATLSA	X;X;X;X;X;X;X;X;X;X;X;X;X;X;X;Phospho (STY);X;X;X;X;X;X;X;X;X;X;X;X;X;X;X	XXXXXXPPPPPPPPPPPPPPPXXXXXXXXXX	SDATNYAS(0.078)HS(0.921)PPVNR	S(-52)DAT(-34)NY(-39)AS(-11)HS(11)PPVNR	10	3	0.31876	6897.7	0	0	6163.2	0	0	7186.1	0	0	8902.9	0	0	7210.6	0	0	8955.8	0	0	8542.7	0	0	8434.2	0	0	8855.3	0	0	9364.8	0	0	6897.7	0	0	6163.2	0	0	7186.1	0	0	8902.9	0	0	7210.6	0	0	8955.8	0	0	8542.7	0	0	8434.2	0	0	8855.3	0	0	9364.8	0	0	1	0	0	1	0	0	1	0	0	1	0	0	1	0	0	1	0	0	1	0	0	1	0	0	1	0	0	1	0	0	6897.7	0	0	6163.2	0	0	7186.1	0	0	8902.9	0	0	7210.6	0	0	8955.8	0	0	8542.7	0	0	8434.2	0	0	8855.3	0	0	9364.8	0	0	0	0	0	0	0	0	0	0	0	0	0	0	0	0	0	0	0	0	0	0	0	0	0	0	0	0	0	0	0	0	6897.7	0	0	6163.2	0	0	7186.1	0	0	8902.9	0	0	7210.6	0	0	8955.8	0	0	8542.7	0	0	8434.2	0	0	8855.3	0	0	9364.8	0	0	0	0	0	0	0	0	0	0	0	0	0	0	0	0	0	0	0	0	0	0	0	0	0	0	0	0	0	0	0	0	1	0	0	1	0	0	1	0	0	1	0	0	1	0	0	1	0	0	1	0	0	1	0	0	1	0	0	1	0	0	0	0	0	0	0	0	0	0	0	0	0	0	0	0	0	0	0	0	0	0	0	0	0	0	0	0	0	0	0	0	24919000	24919000	0	0	NaN	24919000	0	NaN	NaN	24919000	0	0	0	0	0									20998	7213	242	242	142627	165522	416323	583202	416323	583202	20210821_E1_LC8_Vcelkova_Seiser_ext_Uni_MPL_red_phosphorylom_fr04_cv40	3029	416323	583202	20210821_E1_LC8_Vcelkova_Seiser_ext_Uni_MPL_red_phosphorylom_fr04_cv40	3029	416323	583202	20210821_E1_LC8_Vcelkova_Seiser_ext_Uni_MPL_red_phosphorylom_fr04_cv40	3029
Q96FS4	74	Q96FS4	Q96FS4	Signal-induced proliferation-associated protein 1	SIPA1	sp|Q96FS4|SIPA1_HUMAN Signal-induced proliferation-associated protein 1 OS=Homo sapiens OX=9606 GN=SIPA1 PE=1 SV=1	0.995608	23.5541	2.42904E-22	191.64	166.47	191.64	0.995608	23.5541	2.42904E-22	191.64						1	S	EARPPTPASPRARAHSHEEASRPAATSTRLF	X;X;X;X;X;X;X;X;Phospho (STY);X;X;X;X;X;X;Phospho (STY);X;X;X;X;X;X;X;X;X;X;X;X;X;X;X	XXXXXXXXXXXXXPPPPPPPPPPPPPPPPXX	AHS(0.996)HEEAS(0.004)RPAATSTR	AHS(24)HEEAS(-24)RPAAT(-73)S(-78)T(-100)R	3	3	0.46426	5303.9	0	0	4659.6	0	0	4598.4	0	0	5188.5	0	0	5356.8	0	0	4755.7	0	0	3953.7	0	0	3741	0	0	4434.9	0	0	5112.2	0	0	5303.9	0	0	4659.6	0	0	4598.4	0	0	5188.5	0	0	5356.8	0	0	4755.7	0	0	3953.7	0	0	3741	0	0	4434.9	0	0	5112.2	0	0	1	0	0	1	0	0	1	0	0	1	0	0	1	0	0	1	0	0	1	0	0	1	0	0	1	0	0	1	0	0	5303.9	0	0	4659.6	0	0	4598.4	0	0	5188.5	0	0	5356.8	0	0	4755.7	0	0	3953.7	0	0	3741	0	0	4434.9	0	0	5112.2	0	0	0	0	0	0	0	0	0	0	0	0	0	0	0	0	0	0	0	0	0	0	0	0	0	0	0	0	0	0	0	0	5303.9	0	0	4659.6	0	0	4598.4	0	0	5188.5	0	0	5356.8	0	0	4755.7	0	0	3953.7	0	0	3741	0	0	4434.9	0	0	5112.2	0	0	0	0	0	0	0	0	0	0	0	0	0	0	0	0	0	0	0	0	0	0	0	0	0	0	0	0	0	0	0	0	1	0	0	1	0	0	1	0	0	1	0	0	1	0	0	1	0	0	1	0	0	1	0	0	1	0	0	1	0	0	0	0	0	0	0	0	0	0	0	0	0	0	0	0	0	0	0	0	0	0	0	0	0	0	0	0	0	0	0	0	174400000	174400000	0	0	NaN	174400000	0	NaN	NaN	174400000	0	0	0	0	0									20999	7220	74	74	6694	7718	20082	28726	20082	28726	20210821_E1_LC8_Vcelkova_Seiser_ext_Uni_MPL_red_phosphorylom_fr01_cv70	588	20082	28726	20210821_E1_LC8_Vcelkova_Seiser_ext_Uni_MPL_red_phosphorylom_fr01_cv70	588	20082	28726	20210821_E1_LC8_Vcelkova_Seiser_ext_Uni_MPL_red_phosphorylom_fr01_cv70	588
Q96FS4	884	Q96FS4	Q96FS4	Signal-induced proliferation-associated protein 1	SIPA1	sp|Q96FS4|SIPA1_HUMAN Signal-induced proliferation-associated protein 1 OS=Homo sapiens OX=9606 GN=SIPA1 PE=1 SV=1	0.999594	34.184	0	390.23	348.05	227.41	0.999114	30.6533	7.95234E-186	320.68	0.999594	34.184	0	390.23		1	S	PSADSETPLTQDRPGSPSGSEDKGNPAPELR	X;X;X;X;X;X;X;X;X;X;X;X;X;X;X;Phospho (STY);X;X;X;X;X;X;X;X;X;X;X;X;X;X;X	PPPPPPPPPPPPPPPPPPPPPPPXXXXXXXX	PSVPSADSETPLTQDRPGS(1)PSGSEDK	PS(-170)VPS(-150)ADS(-130)ET(-100)PLT(-49)QDRPGS(34)PS(-34)GS(-50)EDK	19	5	0.87409	390250	0	0	286280	0	0	414060	0	0	348690	0	0	348720	0	0	488570	0	0	396390	0	0	416290	0	0	343950	0	0	468740	0	0	390250	0	0	286280	0	0	414060	0	0	348690	0	0	348720	0	0	488570	0	0	396390	0	0	416290	0	0	343950	0	0	468740	0	0	13	0	0	13	0	0	13	0	0	13	0	0	13	0	0	13	0	0	13	0	0	13	0	0	13	0	0	13	0	0	92958	0	0	62096	0	0	96992	0	0	88509	0	0	82941	0	0	112790	0	0	96606	0	0	106270	0	0	91038	0	0	107950	0	0	297290	0	0	224180	0	0	317070	0	0	260180	0	0	265780	0	0	375780	0	0	299790	0	0	310030	0	0	252910	0	0	360800	0	0	92958	0	0	62096	0	0	96992	0	0	88509	0	0	82941	0	0	112790	0	0	96606	0	0	106270	0	0	91038	0	0	107950	0	0	297290	0	0	224180	0	0	317070	0	0	260180	0	0	265780	0	0	375780	0	0	299790	0	0	310030	0	0	252910	0	0	360800	0	0	5	0	0	5	0	0	5	0	0	5	0	0	5	0	0	5	0	0	5	0	0	5	0	0	5	0	0	5	0	0	8	0	0	8	0	0	8	0	0	8	0	0	8	0	0	8	0	0	8	0	0	8	0	0	8	0	0	8	0	0	2575700000	2575700000	0	0	NaN	361260000	340440000	NaN	NaN	361260000	0	0	340440000	0	0									21000	7220	884	884	122693	142367	358646;358647;358648;358649;358650;358651;358652	503500;503501;503502;503503;503504;503505;503506;503507;503508;503509;503510;503511;503512	358652	503511	20210823_E1_LC8_Vcelkova_Seiser_ext_Uni_MPL_black_phosphorylom_fr05_cv55	9956	358651	503509	20210823_E1_LC8_Vcelkova_Seiser_ext_Uni_MPL_black_phosphorylom_fr05_cv55	9950	358651	503509	20210823_E1_LC8_Vcelkova_Seiser_ext_Uni_MPL_black_phosphorylom_fr05_cv55	9950
Q96FS4	817	Q96FS4	Q96FS4	Signal-induced proliferation-associated protein 1	SIPA1	sp|Q96FS4|SIPA1_HUMAN Signal-induced proliferation-associated protein 1 OS=Homo sapiens OX=9606 GN=SIPA1 PE=1 SV=1	1	119.753	2.24938E-14	119.75	97.278	119.75	1	119.753	2.24938E-14	119.75						1	S	PTTKQLLHLCLQDGGSPPGPGDLAEERTEFL	X;X;X;X;X;X;X;X;X;X;X;X;X;X;X;Phospho (STY);X;X;X;X;X;X;X;X;X;X;X;X;X;X;X	XXXXPPPPPPPPPPPPPPPPPPPPPPPXXXX	QLLHLCLQDGGS(1)PPGPGDLAEER	QLLHLCLQDGGS(120)PPGPGDLAEER	12	3	-1.9821	5793.6	0	0	5461.1	0	0	5511	0	0	6861.3	0	0	5648.1	0	0	6150.3	0	0	5272.9	0	0	5985	0	0	6907.2	0	0	7088.3	0	0	5793.6	0	0	5461.1	0	0	5511	0	0	6861.3	0	0	5648.1	0	0	6150.3	0	0	5272.9	0	0	5985	0	0	6907.2	0	0	7088.3	0	0	1	0	0	1	0	0	1	0	0	1	0	0	1	0	0	1	0	0	1	0	0	1	0	0	1	0	0	1	0	0	5793.6	0	0	5461.1	0	0	5511	0	0	6861.3	0	0	5648.1	0	0	6150.3	0	0	5272.9	0	0	5985	0	0	6907.2	0	0	7088.3	0	0	0	0	0	0	0	0	0	0	0	0	0	0	0	0	0	0	0	0	0	0	0	0	0	0	0	0	0	0	0	0	5793.6	0	0	5461.1	0	0	5511	0	0	6861.3	0	0	5648.1	0	0	6150.3	0	0	5272.9	0	0	5985	0	0	6907.2	0	0	7088.3	0	0	0	0	0	0	0	0	0	0	0	0	0	0	0	0	0	0	0	0	0	0	0	0	0	0	0	0	0	0	0	0	1	0	0	1	0	0	1	0	0	1	0	0	1	0	0	1	0	0	1	0	0	1	0	0	1	0	0	1	0	0	0	0	0	0	0	0	0	0	0	0	0	0	0	0	0	0	0	0	0	0	0	0	0	0	0	0	0	0	0	0	29898000	29898000	0	0	NaN	29898000	0	NaN	NaN	29898000	0	0	0	0	0									21001	7220	817	817	128091	148454	372746	521909	372746	521909	20210821_E1_LC8_Vcelkova_Seiser_ext_Uni_MPL_red_phosphorylom_fr03_cv55	15906	372746	521909	20210821_E1_LC8_Vcelkova_Seiser_ext_Uni_MPL_red_phosphorylom_fr03_cv55	15906	372746	521909	20210821_E1_LC8_Vcelkova_Seiser_ext_Uni_MPL_red_phosphorylom_fr03_cv55	15906
Q96FS4	53	Q96FS4	Q96FS4	Signal-induced proliferation-associated protein 1	SIPA1	sp|Q96FS4|SIPA1_HUMAN Signal-induced proliferation-associated protein 1 OS=Homo sapiens OX=9606 GN=SIPA1 PE=1 SV=1	0.648353	2.64934	1.1408E-05	105.74	92.153	105.74					0.648353	2.64934	1.1408E-05	105.74		2	S	PHTFEPRPVRGPLLRSGSDAGEARPPTPASP	X;X;X;X;X;X;X;X;X;X;X;X;X;X;X;Phospho (STY);X;X;X;X;X;X;X;X;X;X;X;X;X;Phospho (STY);X	XXXXXXXXXXXXXXXPPPPPPPPPPPPPPPP	S(0.648)GS(0.352)DAGEARPPT(0.008)PAS(0.992)PR	S(2.6)GS(-2.6)DAGEARPPT(-21)PAS(21)PR	1	3	-1.1586	0	38661	0	0	51434	0	0	39081	0	0	50562	0	0	41670	0	0	46860	0	0	42136	0	0	42932	0	0	41773	0	0	51235	0	0	38661	0	0	51434	0	0	39081	0	0	50562	0	0	41670	0	0	46860	0	0	42136	0	0	42932	0	0	41773	0	0	51235	0	0	2	0	0	2	0	0	2	0	0	2	0	0	2	0	0	2	0	0	2	0	0	2	0	0	2	0	0	2	0	0	0	0	0	0	0	0	0	0	0	0	0	0	0	0	0	0	0	0	0	0	0	0	0	0	0	0	0	0	0	0	38661	0	0	51434	0	0	39081	0	0	50562	0	0	41670	0	0	46860	0	0	42136	0	0	42932	0	0	41773	0	0	51235	0	0	0	0	0	0	0	0	0	0	0	0	0	0	0	0	0	0	0	0	0	0	0	0	0	0	0	0	0	0	0	0	38661	0	0	51434	0	0	39081	0	0	50562	0	0	41670	0	0	46860	0	0	42136	0	0	42932	0	0	41773	0	0	51235	0	0	0	0	0	0	0	0	0	0	0	0	0	0	0	0	0	0	0	0	0	0	0	0	0	0	0	0	0	0	0	0	2	0	0	2	0	0	2	0	0	2	0	0	2	0	0	2	0	0	2	0	0	2	0	0	2	0	0	2	0	113700000	0	113700000	0	NaN	0	113700000	NaN	NaN	0	0	0	0	113700000	0									21002	7220	53	53	146000	169679;169680	426923	598380;598381	426923	598381	20210823_E1_LC8_Vcelkova_Seiser_ext_Uni_MPL_black_phosphorylom_fr08_cv55	4370	426923	598381	20210823_E1_LC8_Vcelkova_Seiser_ext_Uni_MPL_black_phosphorylom_fr08_cv55	4370	426923	598381	20210823_E1_LC8_Vcelkova_Seiser_ext_Uni_MPL_black_phosphorylom_fr08_cv55	4370
Q96FS4	55	Q96FS4	Q96FS4	Signal-induced proliferation-associated protein 1	SIPA1	sp|Q96FS4|SIPA1_HUMAN Signal-induced proliferation-associated protein 1 OS=Homo sapiens OX=9606 GN=SIPA1 PE=1 SV=1	0.998125	27.2622	3.03399E-39	210.61	187.62	173.45	0.989955	19.9368	3.03399E-39	210.61	0.998125	27.2622	3.35217E-16	173.45		1;2	S	TFEPRPVRGPLLRSGSDAGEARPPTPASPRA	X;X;X;X;X;X;X;X;X;X;X;X;X;X;X;Phospho (STY);X;X;X;X;X;X;X;X;X;X;X;Phospho (STY);X;X;X	XXXXXXXXXXXXXPPPPPPPPPPPPPPPPPX	S(0.002)GS(0.998)DAGEARPPTPASPR	S(-27)GS(27)DAGEARPPT(-64)PAS(-78)PR	3	3	0.64784	45147	30164	0	48313	29703	0	45542	30372	0	47427	39032	0	48034	30366	0	48787	37918	0	37618	25559	0	43316	31540	0	38442	31476	0	51426	37821	0	45147	30164	0	48313	29703	0	45542	30372	0	47427	39032	0	48034	30366	0	48787	37918	0	37618	25559	0	43316	31540	0	38442	31476	0	51426	37821	0	6	2	0	6	2	0	6	2	0	6	2	0	6	2	0	6	2	0	6	2	0	6	2	0	6	2	0	6	2	0	20063	30164	0	19277	29703	0	18725	30372	0	21407	39032	0	21330	30366	0	20418	37918	0	15702	25559	0	19058	31540	0	16166	31476	0	22443	37821	0	25084	0	0	29036	0	0	26817	0	0	26020	0	0	26705	0	0	28369	0	0	21915	0	0	24258	0	0	22276	0	0	28983	0	0	20063	30164	0	19277	29703	0	18725	30372	0	21407	39032	0	21330	30366	0	20418	37918	0	15702	25559	0	19058	31540	0	16166	31476	0	22443	37821	0	25084	0	0	29036	0	0	26817	0	0	26020	0	0	26705	0	0	28369	0	0	21915	0	0	24258	0	0	22276	0	0	28983	0	0	3	2	0	3	2	0	3	2	0	3	2	0	3	2	0	3	2	0	3	2	0	3	2	0	3	2	0	3	2	0	3	0	0	3	0	0	3	0	0	3	0	0	3	0	0	3	0	0	3	0	0	3	0	0	3	0	0	3	0	0	774600000	658790000	115800000	0	NaN	125750000	10903000	NaN	NaN	9948600	115800000	0	10903000	0	0									21003	7220	55	55	146000	169679;169680	426918;426919;426920;426921;426922	598372;598373;598374;598375;598376;598377;598378;598379	426921	598376	20210823_E1_LC8_Vcelkova_Seiser_ext_Uni_MPL_black_phosphorylom_fr02_cv70	1519	426919	598374	20210821_E1_LC8_Vcelkova_Seiser_ext_Uni_MPL_red_phosphorylom_fr02_cv70	1516	426919	598374	20210821_E1_LC8_Vcelkova_Seiser_ext_Uni_MPL_red_phosphorylom_fr02_cv70	1516
Q96FS4	67	Q96FS4	Q96FS4	Signal-induced proliferation-associated protein 1	SIPA1	sp|Q96FS4|SIPA1_HUMAN Signal-induced proliferation-associated protein 1 OS=Homo sapiens OX=9606 GN=SIPA1 PE=1 SV=1	0.991936	20.5742	1.1408E-05	105.74	92.153	105.74	0.970795	15.2497	9.18744E-05	86.946	0.991936	20.5742	1.1408E-05	105.74		2	S	RSGSDAGEARPPTPASPRARAHSHEEASRPA	X;Phospho (STY);X;Phospho (STY);X;X;X;X;X;X;X;X;X;X;X;Phospho (STY);X;X;X;X;X;X;Phospho (STY);X;X;X;X;X;X;X;X	XPPPPPPPPPPPPPPPPPXXXXXXXXXXXXX	S(0.648)GS(0.352)DAGEARPPT(0.008)PAS(0.992)PR	S(2.6)GS(-2.6)DAGEARPPT(-21)PAS(21)PR	15	3	-1.1586	0	68825	0	0	81137	0	0	69452	0	0	89594	0	0	72037	0	0	84779	0	0	67695	0	0	74472	0	0	73249	0	0	89056	0	0	68825	0	0	81137	0	0	69452	0	0	89594	0	0	72037	0	0	84779	0	0	67695	0	0	74472	0	0	73249	0	0	89056	0	0	4	0	0	4	0	0	4	0	0	4	0	0	4	0	0	4	0	0	4	0	0	4	0	0	4	0	0	4	0	0	30164	0	0	29703	0	0	30372	0	0	39032	0	0	30366	0	0	37918	0	0	25559	0	0	31540	0	0	31476	0	0	37821	0	0	38661	0	0	51434	0	0	39081	0	0	50562	0	0	41670	0	0	46860	0	0	42136	0	0	42932	0	0	41773	0	0	51235	0	0	30164	0	0	29703	0	0	30372	0	0	39032	0	0	30366	0	0	37918	0	0	25559	0	0	31540	0	0	31476	0	0	37821	0	0	38661	0	0	51434	0	0	39081	0	0	50562	0	0	41670	0	0	46860	0	0	42136	0	0	42932	0	0	41773	0	0	51235	0	0	2	0	0	2	0	0	2	0	0	2	0	0	2	0	0	2	0	0	2	0	0	2	0	0	2	0	0	2	0	0	2	0	0	2	0	0	2	0	0	2	0	0	2	0	0	2	0	0	2	0	0	2	0	0	2	0	0	2	0	229510000	0	229510000	0	NaN	115800000	113700000	NaN	NaN	0	115800000	0	0	113700000	0									21004	7220	67	67	146000	169679;169680	426922;426923	598378;598379;598380;598381	426923	598381	20210823_E1_LC8_Vcelkova_Seiser_ext_Uni_MPL_black_phosphorylom_fr08_cv55	4370	426923	598381	20210823_E1_LC8_Vcelkova_Seiser_ext_Uni_MPL_black_phosphorylom_fr08_cv55	4370	426923	598381	20210823_E1_LC8_Vcelkova_Seiser_ext_Uni_MPL_black_phosphorylom_fr08_cv55	4370
Q96FS4	842	Q96FS4	Q96FS4	Signal-induced proliferation-associated protein 1	SIPA1	sp|Q96FS4|SIPA1_HUMAN Signal-induced proliferation-associated protein 1 OS=Homo sapiens OX=9606 GN=SIPA1 PE=1 SV=1	0.499314	0	3.41125E-54	216.14	198.27	216.14	0.496776	0	4.72341E-45	201.76	0.499314	0	3.41125E-54	216.14			S	ERTEFLHSQNSLSPRSSLSDEAPVLPNTTPD	X;X;X;X;X;X;X;X;X;X;X;X;Phospho (STY);X;X;Phospho (STY);X;X;X;X;X;X;X;X;X;X;X;X;X;X;X	XXXXXXXXXXXXXXXPPPPPPPPPPPPPPPP	S(0.499)S(0.499)LS(0.001)DEAPVLPNTTPDLLLATTAK	S(0)S(0)LS(-26)DEAPVLPNT(-140)T(-140)PDLLLAT(-180)T(-190)AK	1	3	-0.31013	0	0	0	0	0	0	0	0	0	0	0	0	0	0	0	0	0	0	0	0	0	0	0	0	0	0	0	0	0	0	0	0	0	0	0	0	0	0	0	0	0	0	0	0	0	0	0	0	0	0	0	0	0	0	0	0	0	0	0	0	0	0	0	0	0	0	0	0	0	0	0	0	0	0	0	0	0	0	0	0	0	0	0	0	0	0	0	0	0	0	0	0	0	0	0	0	0	0	0	0	0	0	0	0	0	0	0	0	0	0	0	0	0	0	0	0	0	0	0	0	0	0	0	0	0	0	0	0	0	0	0	0	0	0	0	0	0	0	0	0	0	0	0	0	0	0	0	0	0	0	0	0	0	0	0	0	0	0	0	0	0	0	0	0	0	0	0	0	0	0	0	0	0	0	0	0	0	0	0	0	0	0	0	0	0	0	0	0	0	0	0	0	0	0	0	0	0	0	0	0	0	0	0	0	0	0	0	0	0	0	0	0	0	0	0	0	0	0	0	0	0	0	0	0	0	0	0	0	0	0	0	0	0	0	0	0	0	0	0	0	0	0	0	0	0	0	0	0	0	0	0	0	0	0	0	0	0	0	0	0	0	0	0	0	0	0	0	0	0	0	0	0	0	0	NaN	0	0	NaN	NaN	0	0	0	0	0	0									21005	7220	842	842	154069	180065			455436	642359	20210823_E1_LC8_Vcelkova_Seiser_ext_Uni_MPL_black_phosphorylom_fr02_cv40	21995	455436	642359	20210823_E1_LC8_Vcelkova_Seiser_ext_Uni_MPL_black_phosphorylom_fr02_cv40	21995	455436	642359	20210823_E1_LC8_Vcelkova_Seiser_ext_Uni_MPL_black_phosphorylom_fr02_cv40	21995
Q96FS4	843	Q96FS4	Q96FS4	Signal-induced proliferation-associated protein 1	SIPA1	sp|Q96FS4|SIPA1_HUMAN Signal-induced proliferation-associated protein 1 OS=Homo sapiens OX=9606 GN=SIPA1 PE=1 SV=1	0.499314	0	3.41125E-54	216.14	198.27	216.14	0.496776	0	4.72341E-45	201.76	0.499314	0	3.41125E-54	216.14			S	RTEFLHSQNSLSPRSSLSDEAPVLPNTTPDL	X;X;X;X;X;X;X;X;X;X;X;Phospho (STY);X;X;X;X;X;X;X;X;X;X;X;X;X;X;X;X;X;X;X	XXXXXXXXXXXXXXXXXXXXXXXXXXXXXXX	S(0.499)S(0.499)LS(0.001)DEAPVLPNTTPDLLLATTAK	S(0)S(0)LS(-26)DEAPVLPNT(-140)T(-140)PDLLLAT(-180)T(-190)AK	2	3	-0.31013	0	0	0	0	0	0	0	0	0	0	0	0	0	0	0	0	0	0	0	0	0	0	0	0	0	0	0	0	0	0	0	0	0	0	0	0	0	0	0	0	0	0	0	0	0	0	0	0	0	0	0	0	0	0	0	0	0	0	0	0	0	0	0	0	0	0	0	0	0	0	0	0	0	0	0	0	0	0	0	0	0	0	0	0	0	0	0	0	0	0	0	0	0	0	0	0	0	0	0	0	0	0	0	0	0	0	0	0	0	0	0	0	0	0	0	0	0	0	0	0	0	0	0	0	0	0	0	0	0	0	0	0	0	0	0	0	0	0	0	0	0	0	0	0	0	0	0	0	0	0	0	0	0	0	0	0	0	0	0	0	0	0	0	0	0	0	0	0	0	0	0	0	0	0	0	0	0	0	0	0	0	0	0	0	0	0	0	0	0	0	0	0	0	0	0	0	0	0	0	0	0	0	0	0	0	0	0	0	0	0	0	0	0	0	0	0	0	0	0	0	0	0	0	0	0	0	0	0	0	0	0	0	0	0	0	0	0	0	0	0	0	0	0	0	0	0	0	0	0	0	0	0	0	0	0	0	0	0	0	0	0	0	0	0	0	0	0	0	0	0	0	0	0	0	NaN	0	0	NaN	NaN	0	0	0	0	0	0									21006	7220	843	843	154069	180065			455436	642359	20210823_E1_LC8_Vcelkova_Seiser_ext_Uni_MPL_black_phosphorylom_fr02_cv40	21995	455436	642359	20210823_E1_LC8_Vcelkova_Seiser_ext_Uni_MPL_black_phosphorylom_fr02_cv40	21995	455436	642359	20210823_E1_LC8_Vcelkova_Seiser_ext_Uni_MPL_black_phosphorylom_fr02_cv40	21995
Q96FS4	839	Q96FS4	Q96FS4	Signal-induced proliferation-associated protein 1	SIPA1	sp|Q96FS4|SIPA1_HUMAN Signal-induced proliferation-associated protein 1 OS=Homo sapiens OX=9606 GN=SIPA1 PE=1 SV=1	0.998254	27.5729	7.36967E-28	200	175.71	200	0.998254	27.5729	7.36967E-28	200	0.982142	17.4033	2.2226E-20	186.77		1	S	LAEERTEFLHSQNSLSPRSSLSDEAPVLPNT	X;X;X;X;X;X;X;X;X;X;X;X;X;X;X;Phospho (STY);X;X;Phospho (STY);X;X;X;X;X;X;X;X;X;X;X;X	XXXXXPPPPPPPPPPPPPXXXXXXXXXXXXX	TEFLHSQNS(0.002)LS(0.998)PR	T(-130)EFLHS(-74)QNS(-28)LS(28)PR	11	3	-0.1384	29413	0	0	38120	0	0	29137	0	0	41741	0	0	30683	0	0	40022	0	0	30623	0	0	33380	0	0	31618	0	0	38623	0	0	29413	0	0	38120	0	0	29137	0	0	41741	0	0	30683	0	0	40022	0	0	30623	0	0	33380	0	0	31618	0	0	38623	0	0	7	0	0	7	0	0	7	0	0	7	0	0	7	0	0	7	0	0	7	0	0	7	0	0	7	0	0	7	0	0	10471	0	0	11690	0	0	10194	0	0	15876	0	0	11626	0	0	13693	0	0	11826	0	0	12029	0	0	12385	0	0	13503	0	0	18942	0	0	26430	0	0	18944	0	0	25865	0	0	19057	0	0	26329	0	0	18796	0	0	21351	0	0	19233	0	0	25120	0	0	10471	0	0	11690	0	0	10194	0	0	15876	0	0	11626	0	0	13693	0	0	11826	0	0	12029	0	0	12385	0	0	13503	0	0	18942	0	0	26430	0	0	18944	0	0	25865	0	0	19057	0	0	26329	0	0	18796	0	0	21351	0	0	19233	0	0	25120	0	0	3	0	0	3	0	0	3	0	0	3	0	0	3	0	0	3	0	0	3	0	0	3	0	0	3	0	0	3	0	0	4	0	0	4	0	0	4	0	0	4	0	0	4	0	0	4	0	0	4	0	0	4	0	0	4	0	0	4	0	0	503450000	503450000	0	0	NaN	204190000	299260000	NaN	NaN	204190000	0	0	299260000	0	0									21007	7220	839	839	159765	187185	475042;475043;475044	671728;671729;671730;671731;671732;671733;671734	475042	671728	20210821_E1_LC8_Vcelkova_Seiser_ext_Uni_MPL_red_phosphorylom_fr02_cv70	4147	475042	671728	20210821_E1_LC8_Vcelkova_Seiser_ext_Uni_MPL_red_phosphorylom_fr02_cv70	4147	475042	671728	20210821_E1_LC8_Vcelkova_Seiser_ext_Uni_MPL_red_phosphorylom_fr02_cv70	4147
Q96FT9	78	Q96FT9	Q96FT9	Intraflagellar transport protein 43 homolog	IFT43	sp|Q96FT9|IFT43_HUMAN Intraflagellar transport protein 43 homolog OS=Homo sapiens OX=9606 GN=IFT43 PE=1 SV=3	1	98.9432	0.000157028	134.43	105.04	98.943	1	110.438	0.000157028	126.19	1	98.9432	0.000330155	134.43		1	S	WAGDSVKASKFRRKASEEIEDFRLRPQSLNG	X;X;X;X;X;X;X;X;X;X;X;X;X;X;X;Phospho (STY);X;X;X;X;X;X;X;X;X;X;X;X;X;X;X	XXXXXXXXXXXXXPPPPPPPPPPXXXXXXXX	KAS(1)EEIEDFR	KAS(99)EEIEDFR	3	3	0.89323	146030	0	0	189800	0	0	146740	0	0	198000	0	0	150750	0	0	203720	0	0	182020	0	0	200840	0	0	184350	0	0	218590	0	0	146030	0	0	189800	0	0	146740	0	0	198000	0	0	150750	0	0	203720	0	0	182020	0	0	200840	0	0	184350	0	0	218590	0	0	9	0	0	9	0	0	9	0	0	9	0	0	9	0	0	9	0	0	9	0	0	9	0	0	9	0	0	9	0	0	80200	0	0	96270	0	0	80061	0	0	113380	0	0	82371	0	0	108780	0	0	95436	0	0	106360	0	0	100290	0	0	117520	0	0	65833	0	0	93527	0	0	66682	0	0	84625	0	0	68377	0	0	94931	0	0	86579	0	0	94477	0	0	84062	0	0	101060	0	0	80200	0	0	96270	0	0	80061	0	0	113380	0	0	82371	0	0	108780	0	0	95436	0	0	106360	0	0	100290	0	0	117520	0	0	65833	0	0	93527	0	0	66682	0	0	84625	0	0	68377	0	0	94931	0	0	86579	0	0	94477	0	0	84062	0	0	101060	0	0	5	0	0	5	0	0	5	0	0	5	0	0	5	0	0	5	0	0	5	0	0	5	0	0	5	0	0	5	0	0	4	0	0	4	0	0	4	0	0	4	0	0	4	0	0	4	0	0	4	0	0	4	0	0	4	0	0	4	0	0	417000000	417000000	0	0	NaN	48878000	65013000	NaN	NaN	48878000	0	0	65013000	0	0									21008	7221	78	78	82606	95120	241079;241080;241081;241082	338598;338599;338600;338601;338602;338603;338604;338605;338606	241082	338606	20210823_E1_LC8_Vcelkova_Seiser_ext_Uni_MPL_black_phosphorylom_fr04_cv55	8694	241081	338603	20210823_E1_LC8_Vcelkova_Seiser_ext_Uni_MPL_black_phosphorylom_fr04_cv40	8659	241080	338601	20210821_E1_LC8_Vcelkova_Seiser_ext_Uni_MPL_red_phosphorylom_fr04_cv55	8607
Q96FV9	560	Q96FV9	Q96FV9	THO complex subunit 1	THOC1	sp|Q96FV9|THOC1_HUMAN THO complex subunit 1 OS=Homo sapiens OX=9606 GN=THOC1 PE=1 SV=1	1	142.097	9.52255E-05	142.1	91.146	142.1	1	127.559	0.000287114	127.56	1	142.097	9.52255E-05	142.1		1	S	DEDEEDNDALLKENESPDVRRDKPVTGEQIE	X;X;X;X;X;X;X;X;X;X;X;X;X;X;X;Phospho (STY);X;X;X;X;X;X;X;X;X;X;X;X;X;X;X	XXXXXXXXXXXXPPPPPPPPPXXXXXXXXXX	ENES(1)PDVRR	ENES(140)PDVRR	4	3	-0.0010185	137130	0	0	164180	0	0	137310	0	0	171440	0	0	133880	0	0	169740	0	0	139240	0	0	137480	0	0	149620	0	0	167840	0	0	137130	0	0	164180	0	0	137310	0	0	171440	0	0	133880	0	0	169740	0	0	139240	0	0	137480	0	0	149620	0	0	167840	0	0	11	0	0	11	0	0	11	0	0	11	0	0	11	0	0	11	0	0	11	0	0	11	0	0	11	0	0	11	0	0	69011	0	0	75566	0	0	66429	0	0	92801	0	0	64170	0	0	85809	0	0	69642	0	0	64667	0	0	79218	0	0	81045	0	0	68118	0	0	88615	0	0	70881	0	0	78642	0	0	69707	0	0	83929	0	0	69599	0	0	72810	0	0	70405	0	0	86792	0	0	69011	0	0	75566	0	0	66429	0	0	92801	0	0	64170	0	0	85809	0	0	69642	0	0	64667	0	0	79218	0	0	81045	0	0	68118	0	0	88615	0	0	70881	0	0	78642	0	0	69707	0	0	83929	0	0	69599	0	0	72810	0	0	70405	0	0	86792	0	0	5	0	0	5	0	0	5	0	0	5	0	0	5	0	0	5	0	0	5	0	0	5	0	0	5	0	0	5	0	0	6	0	0	6	0	0	6	0	0	6	0	0	6	0	0	6	0	0	6	0	0	6	0	0	6	0	0	6	0	0	6879800000	6879800000	0	0	NaN	894380000	997670000	NaN	NaN	894380000	0	0	997670000	0	0									21009	7223	560	560	42494;42495	49083;49084	122738;122739;122740;122741;122742;122743;122744;122745;122746	172253;172254;172255;172256;172257;172258;172259;172260;172261;172262;172263	122746	172263	20210823_E1_LC8_Vcelkova_Seiser_ext_Uni_MPL_black_phosphorylom_fr06_cv55	1125	122746	172263	20210823_E1_LC8_Vcelkova_Seiser_ext_Uni_MPL_black_phosphorylom_fr06_cv55	1125	122746	172263	20210823_E1_LC8_Vcelkova_Seiser_ext_Uni_MPL_black_phosphorylom_fr06_cv55	1125
Q96FV9	2	Q96FV9	Q96FV9	THO complex subunit 1	THOC1	sp|Q96FV9|THOC1_HUMAN THO complex subunit 1 OS=Homo sapiens OX=9606 GN=THOC1 PE=1 SV=1	0.999752	36.0556	2.51993E-19	181.67	102.2	181.67	0.997227	25.5588	6.73017E-07	120.36	0.999752	36.0556	2.51993E-19	181.67		1	S	______________MSPTPPLFSLPEARTRF	X;X;X;X;X;X;X;X;X;X;X;X;X;X;Oxidation (M);Phospho (STY);X;X;X;X;X;X;X;X;X;X;X;X;X;X;X	XXXXXXXXXXXXXXPPPPPPPPPPPPPPXXX	S(1)PTPPLFSLPEAR	S(36)PT(-36)PPLFS(-91)LPEAR	1	2	0.14785	74194	0	0	76324	0	0	75666	0	0	75670	0	0	76438	0	0	70388	0	0	71018	0	0	73128	0	0	67612	0	0	84037	0	0	74194	0	0	76324	0	0	75666	0	0	75670	0	0	76438	0	0	70388	0	0	71018	0	0	73128	0	0	67612	0	0	84037	0	0	16	0	0	16	0	0	16	0	0	16	0	0	16	0	0	16	0	0	16	0	0	15	0	0	16	0	0	16	0	0	25808	0	0	25419	0	0	25161	0	0	29229	0	0	24421	0	0	25926	0	0	23777	0	0	25848	0	0	24111	0	0	29041	0	0	48386	0	0	50905	0	0	50505	0	0	46441	0	0	52017	0	0	44463	0	0	47241	0	0	47279	0	0	43500	0	0	54996	0	0	25808	0	0	25419	0	0	25161	0	0	29229	0	0	24421	0	0	25926	0	0	23777	0	0	25848	0	0	24111	0	0	29041	0	0	48386	0	0	50905	0	0	50505	0	0	46441	0	0	52017	0	0	44463	0	0	47241	0	0	47279	0	0	43500	0	0	54996	0	0	7	0	0	7	0	0	7	0	0	7	0	0	7	0	0	7	0	0	7	0	0	6	0	0	7	0	0	7	0	0	9	0	0	9	0	0	9	0	0	9	0	0	9	0	0	9	0	0	9	0	0	9	0	0	9	0	0	9	0	0	874060000	874060000	0	0	21.625	16949000	20477000	0.41933	NaN	16949000	0	0	20477000	0	0									21010	7223	2	2	110978;151739	128731;128732;177038	324634;324635;324636;324637;324638;324639;324640;324641;324642;324643;324644;324645;446973;446974	456943;456944;456945;456946;456947;456948;456949;456950;456951;456952;456953;456954;456955;456956;629517;629518	446973	629517	20210823_E1_LC8_Vcelkova_Seiser_ext_Uni_MPL_black_phosphorylom_fr02_cv40	18729	446973	629517	20210823_E1_LC8_Vcelkova_Seiser_ext_Uni_MPL_black_phosphorylom_fr02_cv40	18729	446973	629517	20210823_E1_LC8_Vcelkova_Seiser_ext_Uni_MPL_black_phosphorylom_fr02_cv40	18729
Q96FV9	657	Q96FV9	Q96FV9	THO complex subunit 1	THOC1	sp|Q96FV9|THOC1_HUMAN THO complex subunit 1 OS=Homo sapiens OX=9606 GN=THOC1 PE=1 SV=1	0.978424	17.2336	3.90065E-06	103.88	75.578	103.88	0.978424	17.2336	3.90065E-06	103.88	0.859924	8.97537	0.00748493	48.729		1	S	LSDLAESLTNDNETNS_______________	X;X;X;X;X;X;X;X;X;X;X;X;X;X;X;Phospho (STY);X;X;X;X;X;X;X;X;X;X;X;X;X;X;X	PPPPPPPPPPPPPPPPXXXXXXXXXXXXXXX	SGLSDLAESLT(0.003)NDNET(0.018)NS(0.978)	S(-85)GLS(-75)DLAES(-39)LT(-25)NDNET(-17)NS(17)	18	3	-2.0502	2976	0	0	3695.6	0	0	2821	0	0	4274	0	0	2991.5	0	0	4080.9	0	0	3080.5	0	0	3520.1	0	0	3350.7	0	0	4509.8	0	0	2976	0	0	3695.6	0	0	2821	0	0	4274	0	0	2991.5	0	0	4080.9	0	0	3080.5	0	0	3520.1	0	0	3350.7	0	0	4509.8	0	0	1	0	0	1	0	0	1	0	0	1	0	0	1	0	0	1	0	0	1	0	0	1	0	0	1	0	0	1	0	0	2976	0	0	3695.6	0	0	2821	0	0	4274	0	0	2991.5	0	0	4080.9	0	0	3080.5	0	0	3520.1	0	0	3350.7	0	0	4509.8	0	0	0	0	0	0	0	0	0	0	0	0	0	0	0	0	0	0	0	0	0	0	0	0	0	0	0	0	0	0	0	0	2976	0	0	3695.6	0	0	2821	0	0	4274	0	0	2991.5	0	0	4080.9	0	0	3080.5	0	0	3520.1	0	0	3350.7	0	0	4509.8	0	0	0	0	0	0	0	0	0	0	0	0	0	0	0	0	0	0	0	0	0	0	0	0	0	0	0	0	0	0	0	0	1	0	0	1	0	0	1	0	0	1	0	0	1	0	0	1	0	0	1	0	0	1	0	0	1	0	0	1	0	0	0	0	0	0	0	0	0	0	0	0	0	0	0	0	0	0	0	0	0	0	0	0	0	0	0	0	0	0	0	0	13053000	13053000	0	0	0.0019575	13053000	0	0.004068	0	13053000	0	0	0	0	0									21011	7223	657	657	145802	169449	426333;426334	597578;597579	426333	597578	20210821_E1_LC8_Vcelkova_Seiser_ext_Uni_MPL_red_phosphorylom_fr07_cv40	22027	426333	597578	20210821_E1_LC8_Vcelkova_Seiser_ext_Uni_MPL_red_phosphorylom_fr07_cv40	22027	426333	597578	20210821_E1_LC8_Vcelkova_Seiser_ext_Uni_MPL_red_phosphorylom_fr07_cv40	22027
Q96FW1	16	Q96FW1	Q96FW1	Ubiquitin thioesterase OTUB1	OTUB1	sp|Q96FW1|OTUB1_HUMAN Ubiquitin thioesterase OTUB1 OS=Homo sapiens OX=9606 GN=OTUB1 PE=1 SV=2	0.953441	13.1129	7.78131E-98	250.98	237.67	185.47	0.913515	10.2377	7.78131E-98	250.98	0.953441	13.1129	4.93917E-46	186.11		1	S	MAAEEPQQQKQEPLGSDSEGVNCLAYDEAIM	X;X;X;X;X;X;X;X;X;X;X;X;X;X;X;Phospho (STY);X;X;X;X;X;X;X;X;X;X;X;X;X;X;Oxidation (M)	XXXXXXXXXXPPPPPPPPPPPPPPPPPPPPP	QEPLGS(0.953)DS(0.047)EGVNCLAYDEAIMAQQDR	QEPLGS(13)DS(-13)EGVNCLAY(-120)DEAIMAQQDR	6	4	0.69201	117860	0	0	114100	0	0	125230	0	0	124350	0	0	125560	0	0	114680	0	0	107460	0	0	109680	0	0	108330	0	0	137520	0	0	117860	0	0	114100	0	0	125230	0	0	124350	0	0	125560	0	0	114680	0	0	107460	0	0	109680	0	0	108330	0	0	137520	0	0	23	0	0	23	0	0	23	0	0	23	0	0	23	0	0	23	0	0	23	0	0	23	0	0	23	0	0	23	0	0	60199	0	0	52079	0	0	64279	0	0	63070	0	0	67703	0	0	60915	0	0	54456	0	0	55983	0	0	58107	0	0	69436	0	0	57665	0	0	62022	0	0	60955	0	0	61279	0	0	57861	0	0	53767	0	0	53005	0	0	53701	0	0	50218	0	0	68087	0	0	60199	0	0	52079	0	0	64279	0	0	63070	0	0	67703	0	0	60915	0	0	54456	0	0	55983	0	0	58107	0	0	69436	0	0	57665	0	0	62022	0	0	60955	0	0	61279	0	0	57861	0	0	53767	0	0	53005	0	0	53701	0	0	50218	0	0	68087	0	0	14	0	0	14	0	0	14	0	0	14	0	0	14	0	0	14	0	0	14	0	0	14	0	0	14	0	0	14	0	0	9	0	0	9	0	0	9	0	0	9	0	0	9	0	0	9	0	0	9	0	0	9	0	0	9	0	0	9	0	0	799440000	799440000	0	0	0.31492	63488000	82468000	0.04286	0.077999	63488000	0	0	82468000	0	0									21012	7224	16	16	125290	145292;145293	365124;365125;365128;365129;365131;365132;365133;365134;365136	511838;511839;511840;511841;511842;511843;511855;511856;511857;511858;511871;511872;511873;511874;511875;511876;511877;511878;511879;511880;511884;511885;511886	365136	511884	20210823_E1_LC8_Vcelkova_Seiser_ext_Uni_MPL_black_phosphorylom_fr03_cv40	19807	365132	511874	20210821_E1_LC8_Vcelkova_Seiser_ext_Uni_MPL_red_phosphorylom_fr03_cv40	19711	365132	511874	20210821_E1_LC8_Vcelkova_Seiser_ext_Uni_MPL_red_phosphorylom_fr03_cv40	19711
Q96FW1	18	Q96FW1	Q96FW1	Ubiquitin thioesterase OTUB1	OTUB1	sp|Q96FW1|OTUB1_HUMAN Ubiquitin thioesterase OTUB1 OS=Homo sapiens OX=9606 GN=OTUB1 PE=1 SV=2	0.935116	11.5873	3.71815E-128	282.32	261.57	282.32	0.886578	8.93018	1.24213E-61	207.68	0.935116	11.5873	3.71815E-128	282.32		1	S	AEEPQQQKQEPLGSDSEGVNCLAYDEAIMAQ	X;X;X;X;X;X;X;X;X;X;X;X;X;X;X;Phospho (STY);X;X;X;X;X;X;X;X;X;X;X;X;Oxidation (M);X;X	XXXXXXXXPPPPPPPPPPPPPPPPPPPPPPP	QEPLGS(0.065)DS(0.935)EGVNCLAYDEAIMAQQDR	QEPLGS(-12)DS(12)EGVNCLAY(-170)DEAIMAQQDR	8	3	-0.67665	271430	0	0	201030	0	0	282530	0	0	228930	0	0	294370	0	0	221800	0	0	207890	0	0	219450	0	0	205760	0	0	287030	0	0	271430	0	0	201030	0	0	282530	0	0	228930	0	0	294370	0	0	221800	0	0	207890	0	0	219450	0	0	205760	0	0	287030	0	0	26	0	0	26	0	0	26	0	0	26	0	0	26	0	0	26	0	0	26	0	0	26	0	0	26	0	0	26	0	0	116710	0	0	77740	0	0	127850	0	0	101910	0	0	131830	0	0	99223	0	0	89976	0	0	96650	0	0	90615	0	0	125310	0	0	154720	0	0	123290	0	0	154680	0	0	127030	0	0	162540	0	0	122580	0	0	117910	0	0	122800	0	0	115140	0	0	161720	0	0	116710	0	0	77740	0	0	127850	0	0	101910	0	0	131830	0	0	99223	0	0	89976	0	0	96650	0	0	90615	0	0	125310	0	0	154720	0	0	123290	0	0	154680	0	0	127030	0	0	162540	0	0	122580	0	0	117910	0	0	122800	0	0	115140	0	0	161720	0	0	11	0	0	11	0	0	11	0	0	11	0	0	11	0	0	11	0	0	11	0	0	11	0	0	11	0	0	11	0	0	15	0	0	15	0	0	15	0	0	15	0	0	15	0	0	15	0	0	15	0	0	15	0	0	15	0	0	15	0	0	1974300000	1974300000	0	0	0.77771	694490000	523930000	0.46884	0.49554	694490000	0	0	523930000	0	0									21013	7224	18	18	125290	145292;145293	365126;365127;365130;365135;365137	511844;511845;511846;511847;511848;511849;511850;511851;511852;511853;511854;511859;511860;511861;511862;511863;511864;511865;511866;511867;511868;511869;511870;511881;511882;511883;511887	365135	511882	20210823_E1_LC8_Vcelkova_Seiser_ext_Uni_MPL_black_phosphorylom_fr03_cv40	19867	365135	511882	20210823_E1_LC8_Vcelkova_Seiser_ext_Uni_MPL_black_phosphorylom_fr03_cv40	19867	365135	511882	20210823_E1_LC8_Vcelkova_Seiser_ext_Uni_MPL_black_phosphorylom_fr03_cv40	19867
Q96FX7	263	Q96FX7	Q96FX7	tRNA (adenine(58)-N(1))-methyltransferase catalytic subunit TRMT61A	TRMT61A	sp|Q96FX7|TRM61_HUMAN tRNA (adenine(58)-N(1))-methyltransferase catalytic subunit TRMT61A OS=Homo sapiens OX=9606 GN=TRMT61A PE=1 SV=1	0.765428	5.20478	5.05623E-121	277.33	260.31	208.41	0.765428	5.20478	5.05623E-121	277.33	0.749111	4.78107	5.91545E-107	271.99		1	S	PDLGTGTDGPAGSDTSPFRSGTPMKEAVGHT	X;X;X;X;X;X;X;X;X;X;X;X;X;X;X;Phospho (STY);X;X;X;X;X;X;X;X;X;X;X;X;X;X;X	PPPPPPPPPPPPPPPPPPPXXXXXXXXXXXX	TVSLPPPDLGTGTDGPAGS(0.004)DT(0.231)S(0.765)PFR	T(-180)VS(-170)LPPPDLGT(-94)GT(-82)DGPAGS(-23)DT(-5.2)S(5.2)PFR	22	4	0.55181	95501	0	0	83694	0	0	93925	0	0	86374	0	0	96940	0	0	85442	0	0	74003	0	0	80828	0	0	73935	0	0	107160	0	0	95501	0	0	83694	0	0	93925	0	0	86374	0	0	96940	0	0	85442	0	0	74003	0	0	80828	0	0	73935	0	0	107160	0	0	18	0	0	18	0	0	18	0	0	18	0	0	18	0	0	18	0	0	18	0	0	18	0	0	18	0	0	18	0	0	55518	0	0	44786	0	0	54208	0	0	49686	0	0	55906	0	0	50661	0	0	41509	0	0	47423	0	0	42632	0	0	62227	0	0	39982	0	0	38908	0	0	39718	0	0	36688	0	0	41035	0	0	34782	0	0	32493	0	0	33405	0	0	31302	0	0	44933	0	0	55518	0	0	44786	0	0	54208	0	0	49686	0	0	55906	0	0	50661	0	0	41509	0	0	47423	0	0	42632	0	0	62227	0	0	39982	0	0	38908	0	0	39718	0	0	36688	0	0	41035	0	0	34782	0	0	32493	0	0	33405	0	0	31302	0	0	44933	0	0	9	0	0	9	0	0	9	0	0	9	0	0	9	0	0	9	0	0	9	0	0	9	0	0	9	0	0	9	0	0	9	0	0	9	0	0	9	0	0	9	0	0	9	0	0	9	0	0	9	0	0	9	0	0	9	0	0	9	0	0	550720000	550720000	0	0	2.6006	38678000	54679000	0.42038	0.45657	38678000	0	0	54679000	0	0									21014	7226	263	263	168607	197802	502133;502134;502135;502136	710400;710401;710402;710403;710404;710405;710406;710407;710408;710409;710410;710411;710412;710413;710414;710415;710416;710417	502133	710401	20210821_E1_LC8_Vcelkova_Seiser_ext_Uni_MPL_red_phosphorylom_fr01_cv40	17670	502134	710406	20210821_E1_LC8_Vcelkova_Seiser_ext_Uni_MPL_red_phosphorylom_fr01_cv55	18007	502134	710406	20210821_E1_LC8_Vcelkova_Seiser_ext_Uni_MPL_red_phosphorylom_fr01_cv55	18007
Q96FZ5	16	Q96FZ5	Q96FZ5	CKLF-like MARVEL transmembrane domain-containing protein 7	CMTM7	sp|Q96FZ5|CKLF7_HUMAN CKLF-like MARVEL transmembrane domain-containing protein 7 OS=Homo sapiens OX=9606 GN=CMTM7 PE=1 SV=1	0.89482	13.5732	2.61505E-48	177.47	159.68	177.47					0.89482	13.5732	2.61505E-48	177.47		1	S	MSHGAGLVRTTCSSGSALGPGAGAAQPSASP	X;X;X;X;X;X;X;X;X;X;X;X;X;X;X;Phospho (STY);X;X;X;X;X;X;X;X;X;X;X;X;X;X;X	XXXXXXXXXPPPPPPPPPPPPPPPPPPPPPP	T(0.013)T(0.013)CS(0.039)S(0.039)GS(0.895)ALGPGAGAAQPSASPLEGLLDLSYPR	T(-18)T(-18)CS(-14)S(-14)GS(14)ALGPGAGAAQPS(-120)AS(-130)PLEGLLDLS(-160)Y(-170)PR	7	3	0.76593	4066.4	0	0	4741.1	0	0	3546.5	0	0	4385.4	0	0	3418	0	0	4475.7	0	0	3645.9	0	0	3388.4	0	0	3518.6	0	0	4039.4	0	0	4066.4	0	0	4741.1	0	0	3546.5	0	0	4385.4	0	0	3418	0	0	4475.7	0	0	3645.9	0	0	3388.4	0	0	3518.6	0	0	4039.4	0	0	1	0	0	1	0	0	1	0	0	1	0	0	1	0	0	1	0	0	1	0	0	1	0	0	1	0	0	1	0	0	0	0	0	0	0	0	0	0	0	0	0	0	0	0	0	0	0	0	0	0	0	0	0	0	0	0	0	0	0	0	4066.4	0	0	4741.1	0	0	3546.5	0	0	4385.4	0	0	3418	0	0	4475.7	0	0	3645.9	0	0	3388.4	0	0	3518.6	0	0	4039.4	0	0	0	0	0	0	0	0	0	0	0	0	0	0	0	0	0	0	0	0	0	0	0	0	0	0	0	0	0	0	0	0	4066.4	0	0	4741.1	0	0	3546.5	0	0	4385.4	0	0	3418	0	0	4475.7	0	0	3645.9	0	0	3388.4	0	0	3518.6	0	0	4039.4	0	0	0	0	0	0	0	0	0	0	0	0	0	0	0	0	0	0	0	0	0	0	0	0	0	0	0	0	0	0	0	0	1	0	0	1	0	0	1	0	0	1	0	0	1	0	0	1	0	0	1	0	0	1	0	0	1	0	0	1	0	0	31628000	31628000	0	0	0.22184	0	31628000	0	0.46508	0	0	0	31628000	0	0									21015	7229	16	16	167232	196175	498017	704687	498017	704687	20210823_E1_LC8_Vcelkova_Seiser_ext_Uni_MPL_black_phosphorylom_fr04_cv40	22672	498017	704687	20210823_E1_LC8_Vcelkova_Seiser_ext_Uni_MPL_black_phosphorylom_fr04_cv40	22672	498017	704687	20210823_E1_LC8_Vcelkova_Seiser_ext_Uni_MPL_black_phosphorylom_fr04_cv40	22672
Q96G01	593	Q96G01	Q96G01	Protein bicaudal D homolog 1	BICD1	sp|Q96G01|BICD1_HUMAN Protein bicaudal D homolog 1 OS=Homo sapiens OX=9606 GN=BICD1 PE=1 SV=3	0.980154	17.4609	1.82238E-06	141.86	118.53	106.93	0.97703	17.0177	1.29789E-05	134.12	0.980154	17.4609	1.82238E-06	141.86		1	S	SEPVAKESTEASKEPSPTKTPTISPVITAPP	X;X;X;X;X;X;X;X;X;X;X;X;X;X;X;Phospho (STY);X;X;X;Phospho (STY);X;X;X;X;X;X;X;X;X;X;X	XXXXXXPPPPPPPPPPPPPXXXXXXXXXXXX	ESTEAS(0.002)KEPS(0.98)PT(0.018)K	ES(-60)T(-54)EAS(-26)KEPS(17)PT(-17)K	10	3	0.58625	254370	0	0	153440	0	0	263610	0	0	188650	0	0	245480	0	0	153620	0	0	258080	0	0	232490	0	0	254000	0	0	260150	0	0	254370	0	0	153440	0	0	263610	0	0	188650	0	0	245480	0	0	153620	0	0	258080	0	0	232490	0	0	254000	0	0	260150	0	0	9	0	0	9	0	0	9	0	0	9	0	0	9	0	0	9	0	0	9	0	0	9	0	0	9	0	0	9	0	0	128820	0	0	76251	0	0	136920	0	0	89069	0	0	131880	0	0	85707	0	0	125610	0	0	122280	0	0	126970	0	0	145350	0	0	125550	0	0	77192	0	0	126690	0	0	99583	0	0	113600	0	0	67918	0	0	132470	0	0	110210	0	0	127020	0	0	114800	0	0	128820	0	0	76251	0	0	136920	0	0	89069	0	0	131880	0	0	85707	0	0	125610	0	0	122280	0	0	126970	0	0	145350	0	0	125550	0	0	77192	0	0	126690	0	0	99583	0	0	113600	0	0	67918	0	0	132470	0	0	110210	0	0	127020	0	0	114800	0	0	4	0	0	4	0	0	4	0	0	4	0	0	4	0	0	4	0	0	4	0	0	4	0	0	4	0	0	4	0	0	5	0	0	5	0	0	5	0	0	5	0	0	5	0	0	5	0	0	5	0	0	5	0	0	5	0	0	5	0	0	1360100000	1360100000	0	0	59.096	238120000	473880000	10.346	NaN	238120000	0	0	473880000	0	0									21016	7231	593	593	46279	53533	133311;133312;133313;133314	187018;187019;187020;187021;187022;187023;187024;187025;187026	133313	187022	20210823_E1_LC8_Vcelkova_Seiser_ext_Uni_MPL_black_phosphorylom_fr04_cv55	3517	133314	187024	20210823_E1_LC8_Vcelkova_Seiser_ext_Uni_MPL_black_phosphorylom_fr04_cv55	3519	133314	187024	20210823_E1_LC8_Vcelkova_Seiser_ext_Uni_MPL_black_phosphorylom_fr04_cv55	3519
Q96G01	569	Q96G01	Q96G01	Protein bicaudal D homolog 1	BICD1	sp|Q96G01|BICD1_HUMAN Protein bicaudal D homolog 1 OS=Homo sapiens OX=9606 GN=BICD1 PE=1 SV=3	0.5	0	0.00167307	121.41	81.081	121.41	0.5	0	0.00167307	121.41	0.499915	0	0.0453997	74.094		1	S	DPRGLLSPRLARRGVSSPVETRTSSEPVAKE	X;X;X;X;X;X;X;X;X;X;X;X;X;X;X;Phospho (STY);X;X;X;X;X;X;X;X;X;X;X;X;X;X;X	XXXXXXXXXXXXPPPPPPPPPPXXXXXXXXX	RGVS(0.5)S(0.5)PVETR	RGVS(0)S(0)PVET(-73)R	4	2	-1.2496	17138	0	0	15855	0	0	19278	0	0	17088	0	0	18931	0	0	17272	0	0	19450	0	0	19932	0	0	19845	0	0	22876	0	0	17138	0	0	15855	0	0	19278	0	0	17088	0	0	18931	0	0	17272	0	0	19450	0	0	19932	0	0	19845	0	0	22876	0	0	2	0	0	2	0	0	2	0	0	2	0	0	2	0	0	2	0	0	2	0	0	2	0	0	2	0	0	2	0	0	12243	0	0	9791.4	0	0	14091	0	0	11603	0	0	13977	0	0	12183	0	0	13236	0	0	13975	0	0	14068	0	0	16892	0	0	4894.7	0	0	6063.9	0	0	5187.3	0	0	5484.1	0	0	4954.6	0	0	5088.3	0	0	6213.9	0	0	5956.9	0	0	5777.6	0	0	5983.3	0	0	12243	0	0	9791.4	0	0	14091	0	0	11603	0	0	13977	0	0	12183	0	0	13236	0	0	13975	0	0	14068	0	0	16892	0	0	4894.7	0	0	6063.9	0	0	5187.3	0	0	5484.1	0	0	4954.6	0	0	5088.3	0	0	6213.9	0	0	5956.9	0	0	5777.6	0	0	5983.3	0	0	1	0	0	1	0	0	1	0	0	1	0	0	1	0	0	1	0	0	1	0	0	1	0	0	1	0	0	1	0	0	1	0	0	1	0	0	1	0	0	1	0	0	1	0	0	1	0	0	1	0	0	1	0	0	1	0	0	1	0	0	100960000	100960000	0	0	2.0972	41213000	59746000	0.8561	NaN	41213000	0	0	59746000	0	0									21017	7231	569	569	67323;135467	77794;156972	393374;393376	549481;549483	393374	549481	20210821_E1_LC8_Vcelkova_Seiser_ext_Uni_MPL_red_phosphorylom_fr04_cv40	1521	393374	549481	20210821_E1_LC8_Vcelkova_Seiser_ext_Uni_MPL_red_phosphorylom_fr04_cv40	1521	393374	549481	20210821_E1_LC8_Vcelkova_Seiser_ext_Uni_MPL_red_phosphorylom_fr04_cv40	1521
Q96G01	570	Q96G01	Q96G01	Protein bicaudal D homolog 1	BICD1	sp|Q96G01|BICD1_HUMAN Protein bicaudal D homolog 1 OS=Homo sapiens OX=9606 GN=BICD1 PE=1 SV=3	0.980905	17.1071	9.50613E-14	179.81	108.11	122.51	0.980905	17.1071	8.87625E-09	166.07	0.948845	12.6831	9.50613E-14	179.81		1	S	PRGLLSPRLARRGVSSPVETRTSSEPVAKES	X;X;X;X;X;X;X;X;X;X;X;X;X;X;X;Phospho (STY);X;X;X;X;X;X;X;X;X;X;X;X;X;X;X	XXXXXXXXXXXPPPPPPPPPPXXXXXXXXXX	RGVS(0.019)S(0.981)PVETR	RGVS(-17)S(17)PVET(-68)R	5	3	0.46043	142000	0	0	125090	0	0	138380	0	0	138600	0	0	137180	0	0	128260	0	0	145610	0	0	152020	0	0	145470	0	0	163990	0	0	142000	0	0	125090	0	0	138380	0	0	138600	0	0	137180	0	0	128260	0	0	145610	0	0	152020	0	0	145470	0	0	163990	0	0	8	0	0	8	0	0	8	0	0	8	0	0	8	0	0	8	0	0	8	0	0	8	0	0	8	0	0	8	0	0	63089	0	0	53847	0	0	63613	0	0	62239	0	0	63374	0	0	61095	0	0	64455	0	0	71230	0	0	68393	0	0	80277	0	0	78913	0	0	71241	0	0	74764	0	0	76364	0	0	73803	0	0	67163	0	0	81159	0	0	80789	0	0	77075	0	0	83714	0	0	63089	0	0	53847	0	0	63613	0	0	62239	0	0	63374	0	0	61095	0	0	64455	0	0	71230	0	0	68393	0	0	80277	0	0	78913	0	0	71241	0	0	74764	0	0	76364	0	0	73803	0	0	67163	0	0	81159	0	0	80789	0	0	77075	0	0	83714	0	0	4	0	0	4	0	0	4	0	0	4	0	0	4	0	0	4	0	0	4	0	0	4	0	0	4	0	0	4	0	0	4	0	0	4	0	0	4	0	0	4	0	0	4	0	0	4	0	0	4	0	0	4	0	0	4	0	0	4	0	0	713110000	713110000	0	0	14.813	91798000	170690000	1.9069	NaN	91798000	0	0	170690000	0	0									21018	7231	570	570	67323;135467	77794;156972	197212;197213;393374;393375;393376;393377	278160;278161;278162;278163;549481;549482;549483;549484	393375	549482	20210821_E1_LC8_Vcelkova_Seiser_ext_Uni_MPL_red_phosphorylom_fr04_cv55	1407	197213	278162	20210823_E1_LC8_Vcelkova_Seiser_ext_Uni_MPL_black_phosphorylom_fr03_cv55	3043	197213	278162	20210823_E1_LC8_Vcelkova_Seiser_ext_Uni_MPL_black_phosphorylom_fr03_cv55	3043
Q96G01	546	Q96G01	Q96G01	Protein bicaudal D homolog 1	BICD1	sp|Q96G01|BICD1_HUMAN Protein bicaudal D homolog 1 OS=Homo sapiens OX=9606 GN=BICD1 PE=1 SV=3	0.5	0	0.00516118	67.93	32.832	67.93	0.5	0	0.00948021	56.569	0.5	0	0.00516118	67.93		1	S	NRVMLDYYRQSRVTRSGSLKGPDDPRGLLSP	X;X;X;X;X;X;X;X;X;X;X;X;X;X;X;Phospho (STY);X;X;X;X;X;X;X;X;X;X;X;X;X;X;X	XXXXXXXXXXXXXXXPPPPPPPPPPPXXXXX	S(0.5)GS(0.5)LKGPDDPR	S(0)GS(0)LKGPDDPR	1	3	0.74028	34802	0	0	35768	0	0	36537	0	0	37345	0	0	36972	0	0	37147	0	0	38609	0	0	37783	0	0	36273	0	0	41623	0	0	34802	0	0	35768	0	0	36537	0	0	37345	0	0	36972	0	0	37147	0	0	38609	0	0	37783	0	0	36273	0	0	41623	0	0	3	0	0	3	0	0	3	0	0	3	0	0	3	0	0	3	0	0	3	0	0	3	0	0	3	0	0	3	0	0	4764.5	0	0	4283.8	0	0	4777.2	0	0	5412.3	0	0	5785.6	0	0	4903.1	0	0	4948.6	0	0	5655	0	0	4607.4	0	0	6903.4	0	0	30037	0	0	31484	0	0	31760	0	0	31933	0	0	31186	0	0	32244	0	0	33660	0	0	32128	0	0	31666	0	0	34719	0	0	4764.5	0	0	4283.8	0	0	4777.2	0	0	5412.3	0	0	5785.6	0	0	4903.1	0	0	4948.6	0	0	5655	0	0	4607.4	0	0	6903.4	0	0	30037	0	0	31484	0	0	31760	0	0	31933	0	0	31186	0	0	32244	0	0	33660	0	0	32128	0	0	31666	0	0	34719	0	0	1	0	0	1	0	0	1	0	0	1	0	0	1	0	0	1	0	0	1	0	0	1	0	0	1	0	0	1	0	0	2	0	0	2	0	0	2	0	0	2	0	0	2	0	0	2	0	0	2	0	0	2	0	0	2	0	0	2	0	0	402000000	402000000	0	0	NaN	10924000	0	NaN	NaN	10924000	0	0	0	0	0									21019	7231	546	546	146050	169758	427150;427154	598684;598689;598690	427154	598690	20210823_E1_LC8_Vcelkova_Seiser_ext_Uni_MPL_black_phosphorylom_fr06_cv55	3725	427154	598690	20210823_E1_LC8_Vcelkova_Seiser_ext_Uni_MPL_black_phosphorylom_fr06_cv55	3725	427154	598690	20210823_E1_LC8_Vcelkova_Seiser_ext_Uni_MPL_black_phosphorylom_fr06_cv55	3725
Q96G01	548	Q96G01	Q96G01	Protein bicaudal D homolog 1	BICD1	sp|Q96G01|BICD1_HUMAN Protein bicaudal D homolog 1 OS=Homo sapiens OX=9606 GN=BICD1 PE=1 SV=3	0.881495	8.71484	0.000483821	106.32	53.395	76.759	0.881495	8.71484	0.00201219	94.09	0.802926	6.10047	0.000483821	106.32		1	S	VMLDYYRQSRVTRSGSLKGPDDPRGLLSPRL	X;X;X;X;X;X;X;X;X;X;X;X;X;X;X;Phospho (STY);X;X;X;X;X;X;X;X;X;X;X;X;X;X;X	XXXXXXXXXXXXXPPPPPPPPPPPXXXXXXX	S(0.119)GS(0.881)LKGPDDPR	S(-8.7)GS(8.7)LKGPDDPR	3	3	0.026057	98870	0	0	96545	0	0	106280	0	0	106310	0	0	106280	0	0	107750	0	0	110350	0	0	107480	0	0	107360	0	0	122240	0	0	98870	0	0	96545	0	0	106280	0	0	106310	0	0	106280	0	0	107750	0	0	110350	0	0	107480	0	0	107360	0	0	122240	0	0	8	0	0	8	0	0	8	0	0	8	0	0	8	0	0	8	0	0	8	0	0	8	0	0	8	0	0	8	0	0	48366	0	0	46043	0	0	52496	0	0	53664	0	0	57056	0	0	54607	0	0	53442	0	0	53255	0	0	53835	0	0	62588	0	0	50504	0	0	50502	0	0	53786	0	0	52649	0	0	49227	0	0	53139	0	0	56906	0	0	54222	0	0	53524	0	0	59656	0	0	48366	0	0	46043	0	0	52496	0	0	53664	0	0	57056	0	0	54607	0	0	53442	0	0	53255	0	0	53835	0	0	62588	0	0	50504	0	0	50502	0	0	53786	0	0	52649	0	0	49227	0	0	53139	0	0	56906	0	0	54222	0	0	53524	0	0	59656	0	0	4	0	0	4	0	0	4	0	0	4	0	0	4	0	0	4	0	0	4	0	0	4	0	0	4	0	0	4	0	0	4	0	0	4	0	0	4	0	0	4	0	0	4	0	0	4	0	0	4	0	0	4	0	0	4	0	0	4	0	0	952070000	952070000	0	0	NaN	81555000	107140000	NaN	NaN	81555000	0	0	107140000	0	0									21020	7231	548	548	146050	169758	427149;427150;427151;427152;427153;427154	598683;598684;598685;598686;598687;598688;598689;598690	427151	598685	20210821_E1_LC8_Vcelkova_Seiser_ext_Uni_MPL_red_phosphorylom_fr06_cv55	3560	427152	598687	20210823_E1_LC8_Vcelkova_Seiser_ext_Uni_MPL_black_phosphorylom_fr06_cv40	3700	427152	598687	20210823_E1_LC8_Vcelkova_Seiser_ext_Uni_MPL_black_phosphorylom_fr06_cv40	3700
Q96G01	609	Q96G01	Q96G01	Protein bicaudal D homolog 1	BICD1	sp|Q96G01|BICD1_HUMAN Protein bicaudal D homolog 1 OS=Homo sapiens OX=9606 GN=BICD1 PE=1 SV=3	0.499375	0	5.48882E-18	136.88	116.48	136.88	0.499375	0	5.48882E-18	136.88							S	PTKTPTISPVITAPPSSPVLDTSDIRKEPMN	X;X;X;X;X;X;X;X;X;X;X;X;X;X;X;Phospho (STY);X;X;X;X;X;X;X;X;X;X;X;X;X;X;X	XXXPPPPPPPPPPPPPPPPPPPPPPPXXXXX	TPTISPVIT(0.001)APPS(0.499)S(0.499)PVLDTSDIR	T(-92)PT(-92)IS(-80)PVIT(-29)APPS(0)S(0)PVLDT(-30)S(-35)DIR	13	3	1.2103	0	0	0	0	0	0	0	0	0	0	0	0	0	0	0	0	0	0	0	0	0	0	0	0	0	0	0	0	0	0	0	0	0	0	0	0	0	0	0	0	0	0	0	0	0	0	0	0	0	0	0	0	0	0	0	0	0	0	0	0	0	0	0	0	0	0	0	0	0	0	0	0	0	0	0	0	0	0	0	0	0	0	0	0	0	0	0	0	0	0	0	0	0	0	0	0	0	0	0	0	0	0	0	0	0	0	0	0	0	0	0	0	0	0	0	0	0	0	0	0	0	0	0	0	0	0	0	0	0	0	0	0	0	0	0	0	0	0	0	0	0	0	0	0	0	0	0	0	0	0	0	0	0	0	0	0	0	0	0	0	0	0	0	0	0	0	0	0	0	0	0	0	0	0	0	0	0	0	0	0	0	0	0	0	0	0	0	0	0	0	0	0	0	0	0	0	0	0	0	0	0	0	0	0	0	0	0	0	0	0	0	0	0	0	0	0	0	0	0	0	0	0	0	0	0	0	0	0	0	0	0	0	0	0	0	0	0	0	0	0	0	0	0	0	0	0	0	0	0	0	0	0	0	0	0	0	0	0	0	0	0	0	0	0	0	0	0	0	0	0	0	0	0	0	0	0	0	NaN	0	0	0	0	0	0	0									21021	7231	609	609	165237;165238	193702;193703;193704			491677	695540	20210821_E1_LC8_Vcelkova_Seiser_ext_Uni_MPL_red_phosphorylom_fr02_cv40	18531	491677	695540	20210821_E1_LC8_Vcelkova_Seiser_ext_Uni_MPL_red_phosphorylom_fr02_cv40	18531	491677	695540	20210821_E1_LC8_Vcelkova_Seiser_ext_Uni_MPL_red_phosphorylom_fr02_cv40	18531
Q96G01	610	Q96G01	Q96G01	Protein bicaudal D homolog 1	BICD1	sp|Q96G01|BICD1_HUMAN Protein bicaudal D homolog 1 OS=Homo sapiens OX=9606 GN=BICD1 PE=1 SV=3	0.876174	8.52649	4.9476E-28	159.36	142.43	140.09	0.818035	7.06384	5.48882E-18	136.88	0.876174	8.52649	4.9476E-28	159.36		1;2	S	TKTPTISPVITAPPSSPVLDTSDIRKEPMNI	X;X;Phospho (STY);X;X;X;X;X;X;X;X;X;X;X;X;Phospho (STY);X;X;X;X;X;X;X;X;X;X;X;X;X;X;X	XXPPPPPPPPPPPPPPPPPPPPPPPPXXXXX	TPTISPVITAPPS(0.123)S(0.876)PVLDTSDIRK	T(-100)PT(-100)IS(-91)PVIT(-45)APPS(-8.5)S(8.5)PVLDT(-33)S(-33)DIRK	14	4	0.30936	41000	4198.9	0	39753	5586.6	0	38369	4489.1	0	40804	4446	0	38443	4599.2	0	40127	4267	0	39878	3956.3	0	40036	4523.9	0	36729	4134.8	0	46747	5099.9	0	41000	4198.9	0	39753	5586.6	0	38369	4489.1	0	40804	4446	0	38443	4599.2	0	40127	4267	0	39878	3956.3	0	40036	4523.9	0	36729	4134.8	0	46747	5099.9	0	9	1	0	9	1	0	9	1	0	9	1	0	9	1	0	9	1	0	9	1	0	9	1	0	9	1	0	9	1	0	9765.1	0	0	10056	0	0	9612	0	0	11028	0	0	9030.2	0	0	11328	0	0	8582.7	0	0	10205	0	0	9216	0	0	12219	0	0	31235	4198.9	0	29697	5586.6	0	28757	4489.1	0	29776	4446	0	29413	4599.2	0	28798	4267	0	31296	3956.3	0	29832	4523.9	0	27513	4134.8	0	34528	5099.9	0	9765.1	0	0	10056	0	0	9612	0	0	11028	0	0	9030.2	0	0	11328	0	0	8582.7	0	0	10205	0	0	9216	0	0	12219	0	0	31235	4198.9	0	29697	5586.6	0	28757	4489.1	0	29776	4446	0	29413	4599.2	0	28798	4267	0	31296	3956.3	0	29832	4523.9	0	27513	4134.8	0	34528	5099.9	0	3	0	0	3	0	0	3	0	0	3	0	0	3	0	0	3	0	0	3	0	0	3	0	0	3	0	0	3	0	0	6	1	0	6	1	0	6	1	0	6	1	0	6	1	0	6	1	0	6	1	0	6	1	0	6	1	0	6	1	0	194290000	187230000	7064800	0	10.916	16917000	31938000	NaN	1.7944	16917000	0	0	24873000	7064800	0									21022	7231	610	610	165237;165238	193702;193703;193704	491678;491679;491680;491681;491682;491683;491684	695542;695543;695544;695545;695546;695547;695548;695549;695550;695551	491684	695551	20210823_E1_LC8_Vcelkova_Seiser_ext_Uni_MPL_black_phosphorylom_fr04_cv55	15972	491679	695544	20210823_E1_LC8_Vcelkova_Seiser_ext_Uni_MPL_black_phosphorylom_fr02_cv40	18792	491679	695544	20210823_E1_LC8_Vcelkova_Seiser_ext_Uni_MPL_black_phosphorylom_fr02_cv40	18792
Q96G23	341	Q96G23	Q96G23	Ceramide synthase 2	CERS2	sp|Q96G23|CERS2_HUMAN Ceramide synthase 2 OS=Homo sapiens OX=9606 GN=CERS2 PE=1 SV=1	1	94.642	4.64388E-27	147.76	133.92	94.642	1	83.7437	1.08313E-26	141.46	1	94.642	4.64388E-27	147.76		1;3;4	S	MAHKFITGKLVEDERSDREETESSEGEEAAA	X;X;X;X;X;X;X;X;X;X;X;X;X;X;X;Phospho (STY);X;X;X;X;Phospho (STY);X;Phospho (STY);Phospho (STY);X;X;X;X;X;X;X	XXXXXXXXXPPPPPPPPPPPPPPPPPPPPPP	LVEDERS(1)DREET(1)ES(1)S(1)EGEEAAAGGGAK	LVEDERS(95)DREET(95)ES(95)S(95)EGEEAAAGGGAK	7	4	0.55899	30917	0	1996300	40210	0	1886500	32242	0	1990900	40204	0	1988600	35805	0	2006800	38566	0	1851300	33396	0	1761500	48142	0	1826900	37096	0	1775300	44056	0	2180000	30917	0	1996300	40210	0	1886500	32242	0	1990900	40204	0	1988600	35805	0	2006800	38566	0	1851300	33396	0	1761500	48142	0	1826900	37096	0	1775300	44056	0	2180000	3	0	64	3	0	64	3	0	64	3	0	64	3	0	64	3	0	64	3	0	64	3	0	64	3	0	64	3	0	64	23375	0	839600	28519	0	740430	23761	0	853370	29687	0	861380	25001	0	873330	27199	0	816270	23805	0	748190	32938	0	802710	26897	0	761420	31693	0	920430	7542.5	0	1156700	11691	0	1146100	8480.7	0	1137500	10517	0	1127200	10803	0	1133500	11367	0	1035000	9590.9	0	1013300	15204	0	1024200	10199	0	1013900	12363	0	1259500	23375	0	839600	28519	0	740430	23761	0	853370	29687	0	861380	25001	0	873330	27199	0	816270	23805	0	748190	32938	0	802710	26897	0	761420	31693	0	920430	7542.5	0	1156700	11691	0	1146100	8480.7	0	1137500	10517	0	1127200	10803	0	1133500	11367	0	1035000	9590.9	0	1013300	15204	0	1024200	10199	0	1013900	12363	0	1259500	2	0	35	2	0	35	2	0	35	2	0	35	2	0	35	2	0	35	2	0	35	2	0	35	2	0	35	2	0	35	1	0	29	1	0	29	1	0	29	1	0	29	1	0	29	1	0	29	1	0	29	1	0	29	1	0	29	1	0	29	2729600000	88720000	0	2640900000	NaN	220490000	190530000	NaN	NaN	32767000	0	187730000	36490000	0	154040000									21023	7235	341	341	105416;105417;143143	121618;121619;121620;166164	306820;306821;306822;306823;306824;306825;306826;306827;306828;306829;306830;306831;306832	431697;431698;431699;431700;431701;431702;431703;431704;431705;431706;431707;431708;431709;431710;431711;431712;431713;431714;431715;431716;431717;431718;431719;431720;431721;431722;431723;431724;431725;431726;431727;431728;431729;431730;431731;431732;431733;431734;431735;431736;431737;431738;431739;431740;431741;431742;431743;431744;431745;431746;431747;431748;431749;431750;431751;431752;431753;431754;431755;431756;431757;431758;431759;431760;431761;431762;431763	306831	431761	20210823_E1_LC8_Vcelkova_Seiser_ext_Uni_MPL_black_phosphorylom_fr01_cv55	15267	306830	431756	20210823_E1_LC8_Vcelkova_Seiser_ext_Uni_MPL_black_phosphorylom_fr01_cv55	13794	306830	431756	20210823_E1_LC8_Vcelkova_Seiser_ext_Uni_MPL_black_phosphorylom_fr01_cv55	13794
Q96G23	348	Q96G23	Q96G23	Ceramide synthase 2	CERS2	sp|Q96G23|CERS2_HUMAN Ceramide synthase 2 OS=Homo sapiens OX=9606 GN=CERS2 PE=1 SV=1	1	94.642	4.64388E-27	147.76	133.92	94.642	1	83.7437	1.08313E-26	141.46	1	94.642	4.64388E-27	147.76		3;4	S	GKLVEDERSDREETESSEGEEAAAGGGAKSR	X;X;X;X;X;X;X;X;Phospho (STY);X;X;X;X;Phospho (STY);X;Phospho (STY);Phospho (STY);X;X;X;X;X;X;X;X;X;X;X;X;X;X	XXPPPPPPPPPPPPPPPPPPPPPPPPPPPXX	LVEDERS(1)DREET(1)ES(1)S(1)EGEEAAAGGGAK	LVEDERS(95)DREET(95)ES(95)S(95)EGEEAAAGGGAK	14	4	0.55899	0	0	1996300	0	0	1886500	0	0	1990900	0	0	1988600	0	0	2006800	0	0	1851300	0	0	1761500	0	0	1826900	0	0	1775300	0	0	2180000	0	0	1996300	0	0	1886500	0	0	1990900	0	0	1988600	0	0	2006800	0	0	1851300	0	0	1761500	0	0	1826900	0	0	1775300	0	0	2180000	0	0	64	0	0	64	0	0	64	0	0	64	0	0	64	0	0	64	0	0	64	0	0	64	0	0	64	0	0	64	0	0	839600	0	0	740430	0	0	853370	0	0	861380	0	0	873330	0	0	816270	0	0	748190	0	0	802710	0	0	761420	0	0	920430	0	0	1156700	0	0	1146100	0	0	1137500	0	0	1127200	0	0	1133500	0	0	1035000	0	0	1013300	0	0	1024200	0	0	1013900	0	0	1259500	0	0	839600	0	0	740430	0	0	853370	0	0	861380	0	0	873330	0	0	816270	0	0	748190	0	0	802710	0	0	761420	0	0	920430	0	0	1156700	0	0	1146100	0	0	1137500	0	0	1127200	0	0	1133500	0	0	1035000	0	0	1013300	0	0	1024200	0	0	1013900	0	0	1259500	0	0	35	0	0	35	0	0	35	0	0	35	0	0	35	0	0	35	0	0	35	0	0	35	0	0	35	0	0	35	0	0	29	0	0	29	0	0	29	0	0	29	0	0	29	0	0	29	0	0	29	0	0	29	0	0	29	0	0	29	2640900000	0	0	2640900000	NaN	187730000	154040000	NaN	NaN	0	0	187730000	0	0	154040000									21024	7235	348	348	105417;143143	121619;121620;166164	306823;306824;306825;306826;306827;306828;306829;306830;306831;306832	431700;431701;431702;431703;431704;431705;431706;431707;431708;431709;431710;431711;431712;431713;431714;431715;431716;431717;431718;431719;431720;431721;431722;431723;431724;431725;431726;431727;431728;431729;431730;431731;431732;431733;431734;431735;431736;431737;431738;431739;431740;431741;431742;431743;431744;431745;431746;431747;431748;431749;431750;431751;431752;431753;431754;431755;431756;431757;431758;431759;431760;431761;431762;431763	306831	431761	20210823_E1_LC8_Vcelkova_Seiser_ext_Uni_MPL_black_phosphorylom_fr01_cv55	15267	306830	431756	20210823_E1_LC8_Vcelkova_Seiser_ext_Uni_MPL_black_phosphorylom_fr01_cv55	13794	306830	431756	20210823_E1_LC8_Vcelkova_Seiser_ext_Uni_MPL_black_phosphorylom_fr01_cv55	13794
Q96G23	349	Q96G23	Q96G23	Ceramide synthase 2	CERS2	sp|Q96G23|CERS2_HUMAN Ceramide synthase 2 OS=Homo sapiens OX=9606 GN=CERS2 PE=1 SV=1	1	94.642	5.48773E-58	222.69	198.4	94.642	1	83.7437	5.48773E-58	222.69	1	94.642	4.64388E-27	162.61		1;3;4	S	KLVEDERSDREETESSEGEEAAAGGGAKSRP	X;X;X;X;X;X;X;Phospho (STY);X;X;X;X;Phospho (STY);X;Phospho (STY);Phospho (STY);X;X;X;X;X;X;X;X;X;X;X;X;X;X;X	XPPPPPPPPPPPPPPPPPPPPPPPPPPPXXX	LVEDERS(1)DREET(1)ES(1)S(1)EGEEAAAGGGAK	LVEDERS(95)DREET(95)ES(95)S(95)EGEEAAAGGGAK	15	4	0.55899	24821	0	1996300	37014	0	1886500	24869	0	1990900	42550	0	1988600	27437	0	2006800	38046	0	1851300	26655	0	1761500	33881	0	1826900	26307	0	1775300	35448	0	2180000	24821	0	1996300	37014	0	1886500	24869	0	1990900	42550	0	1988600	27437	0	2006800	38046	0	1851300	26655	0	1761500	33881	0	1826900	26307	0	1775300	35448	0	2180000	3	0	64	3	0	64	3	0	64	3	0	64	3	0	64	3	0	64	3	0	64	3	0	64	3	0	64	3	0	64	13341	0	839600	15030	0	740430	11398	0	853370	17151	0	861380	13263	0	873330	17699	0	816270	12771	0	748190	14207	0	802710	13869	0	761420	16927	0	920430	11480	0	1156700	21984	0	1146100	13471	0	1137500	25399	0	1127200	14174	0	1133500	20347	0	1035000	13884	0	1013300	19674	0	1024200	12438	0	1013900	18522	0	1259500	13341	0	839600	15030	0	740430	11398	0	853370	17151	0	861380	13263	0	873330	17699	0	816270	12771	0	748190	14207	0	802710	13869	0	761420	16927	0	920430	11480	0	1156700	21984	0	1146100	13471	0	1137500	25399	0	1127200	14174	0	1133500	20347	0	1035000	13884	0	1013300	19674	0	1024200	12438	0	1013900	18522	0	1259500	1	0	35	1	0	35	1	0	35	1	0	35	1	0	35	1	0	35	1	0	35	1	0	35	1	0	35	1	0	35	2	0	29	2	0	29	2	0	29	2	0	29	2	0	29	2	0	29	2	0	29	2	0	29	2	0	29	2	0	29	2736300000	95405000	0	2640900000	NaN	232650000	204520000	NaN	NaN	44926000	0	187730000	50479000	0	154040000									21025	7235	349	349	105417;143143	121619;121620;166164	306823;306824;306825;306826;306827;306828;306829;306830;306831;306832;417882;417883	431700;431701;431702;431703;431704;431705;431706;431707;431708;431709;431710;431711;431712;431713;431714;431715;431716;431717;431718;431719;431720;431721;431722;431723;431724;431725;431726;431727;431728;431729;431730;431731;431732;431733;431734;431735;431736;431737;431738;431739;431740;431741;431742;431743;431744;431745;431746;431747;431748;431749;431750;431751;431752;431753;431754;431755;431756;431757;431758;431759;431760;431761;431762;431763;585341;585342;585343	306831	431761	20210823_E1_LC8_Vcelkova_Seiser_ext_Uni_MPL_black_phosphorylom_fr01_cv55	15267	417882	585341	20210821_E1_LC8_Vcelkova_Seiser_ext_Uni_MPL_red_phosphorylom_fr07_cv70	1920	417882	585341	20210821_E1_LC8_Vcelkova_Seiser_ext_Uni_MPL_red_phosphorylom_fr07_cv70	1920
Q96G25	82	Q96G25	Q96G25	Mediator of RNA polymerase II transcription subunit 8	MED8	sp|Q96G25|MED8_HUMAN Mediator of RNA polymerase II transcription subunit 8 OS=Homo sapiens OX=9606 GN=MED8 PE=1 SV=2	1	191.406	2.31951E-26	191.41	169.57	191.41	1	114.642	8.72607E-08	114.64	1	191.406	2.31951E-26	191.41		1	S	KTPLFRNQVIIPLVLSPDRDEDLMRQTEGRV	X;X;X;X;X;X;X;X;X;X;X;X;X;X;X;Phospho (STY);X;X;X;X;X;X;X;Oxidation (M);X;X;X;X;X;X;X	XXXXXXPPPPPPPPPPPPPPPPPPPXXXXXX	NQVIIPLVLS(1)PDRDEDLMR	NQVIIPLVLS(190)PDRDEDLMR	10	3	-0.24021	42713	0	0	36380	0	0	43943	0	0	38693	0	0	43146	0	0	37965	0	0	36986	0	0	37140	0	0	40499	0	0	45767	0	0	42713	0	0	36380	0	0	43943	0	0	38693	0	0	43146	0	0	37965	0	0	36986	0	0	37140	0	0	40499	0	0	45767	0	0	4	0	0	4	0	0	4	0	0	4	0	0	4	0	0	4	0	0	4	0	0	4	0	0	4	0	0	4	0	0	10176	0	0	7438.1	0	0	10332	0	0	9589.4	0	0	9839.2	0	0	9809.6	0	0	9586.4	0	0	9193.6	0	0	9889.7	0	0	9919.7	0	0	32537	0	0	28941	0	0	33611	0	0	29103	0	0	33307	0	0	28155	0	0	27400	0	0	27947	0	0	30609	0	0	35847	0	0	10176	0	0	7438.1	0	0	10332	0	0	9589.4	0	0	9839.2	0	0	9809.6	0	0	9586.4	0	0	9193.6	0	0	9889.7	0	0	9919.7	0	0	32537	0	0	28941	0	0	33611	0	0	29103	0	0	33307	0	0	28155	0	0	27400	0	0	27947	0	0	30609	0	0	35847	0	0	1	0	0	1	0	0	1	0	0	1	0	0	1	0	0	1	0	0	1	0	0	1	0	0	1	0	0	1	0	0	3	0	0	3	0	0	3	0	0	3	0	0	3	0	0	3	0	0	3	0	0	3	0	0	3	0	0	3	0	0	105510000	105510000	0	0	0.62262	32251000	51476000	0.41338	0.56293	32251000	0	0	51476000	0	0									21026	7236	82	82	117756	136662;136663	344549;344550;344551	483649;483650;483651;483652	344551	483652	20210823_E1_LC8_Vcelkova_Seiser_ext_Uni_MPL_black_phosphorylom_fr03_cv40	19475	344551	483652	20210823_E1_LC8_Vcelkova_Seiser_ext_Uni_MPL_black_phosphorylom_fr03_cv40	19475	344551	483652	20210823_E1_LC8_Vcelkova_Seiser_ext_Uni_MPL_black_phosphorylom_fr03_cv40	19475
Q96G28	85	Q96G28	Q96G28	Cilia- and flagella-associated protein 36	CFAP36	sp|Q96G28|CFA36_HUMAN Cilia- and flagella-associated protein 36 OS=Homo sapiens OX=9606 GN=CFAP36 PE=1 SV=2	0.939109	11.8816	6.18003E-16	161.53	139.38	156.1	0.939109	11.8816	1.40749E-15	156.1	0.76672	5.16759	6.18003E-16	161.53		1	S	KEIGINEDQFQEACTSPLAKTHTSQAILQPV	X;X;X;X;X;X;X;X;X;X;X;X;X;X;X;Phospho (STY);X;X;X;X;X;X;X;X;X;X;X;X;X;X;X	XPPPPPPPPPPPPPPPPPPPXXXXXXXXXXX	EIGINEDQFQEACT(0.061)S(0.939)PLAK	EIGINEDQFQEACT(-12)S(12)PLAK	15	3	0.52635	52232	0	0	59322	0	0	55866	0	0	62435	0	0	57535	0	0	60831	0	0	53221	0	0	51082	0	0	48866	0	0	64772	0	0	52232	0	0	59322	0	0	55866	0	0	62435	0	0	57535	0	0	60831	0	0	53221	0	0	51082	0	0	48866	0	0	64772	0	0	4	0	0	4	0	0	4	0	0	4	0	0	4	0	0	4	0	0	4	0	0	4	0	0	4	0	0	4	0	0	10868	0	0	14751	0	0	13490	0	0	16759	0	0	10450	0	0	17502	0	0	11585	0	0	11836	0	0	11705	0	0	21173	0	0	41364	0	0	44571	0	0	42376	0	0	45676	0	0	47086	0	0	43329	0	0	41636	0	0	39245	0	0	37161	0	0	43600	0	0	10868	0	0	14751	0	0	13490	0	0	16759	0	0	10450	0	0	17502	0	0	11585	0	0	11836	0	0	11705	0	0	21173	0	0	41364	0	0	44571	0	0	42376	0	0	45676	0	0	47086	0	0	43329	0	0	41636	0	0	39245	0	0	37161	0	0	43600	0	0	1	0	0	1	0	0	1	0	0	1	0	0	1	0	0	1	0	0	1	0	0	1	0	0	1	0	0	1	0	0	3	0	0	3	0	0	3	0	0	3	0	0	3	0	0	3	0	0	3	0	0	3	0	0	3	0	0	3	0	0	241670000	241670000	0	0	0.65439	52703000	135360000	0.42041	0.55489	52703000	0	0	135360000	0	0									21027	7237	85	85	38375	44304	111134;111135;111136	155617;155618;155619;155620	111134	155617	20210821_E1_LC8_Vcelkova_Seiser_ext_Uni_MPL_red_phosphorylom_fr06_cv55	16937	111135	155618	20210823_E1_LC8_Vcelkova_Seiser_ext_Uni_MPL_black_phosphorylom_fr06_cv55	17058	111135	155618	20210823_E1_LC8_Vcelkova_Seiser_ext_Uni_MPL_black_phosphorylom_fr06_cv55	17058
Q96G28	201	Q96G28	Q96G28	Cilia- and flagella-associated protein 36	CFAP36	sp|Q96G28|CFA36_HUMAN Cilia- and flagella-associated protein 36 OS=Homo sapiens OX=9606 GN=CFAP36 PE=1 SV=2	0.998447	28.1075	5.0391E-08	99.143	86.941	99.143	0.998447	28.1075	5.0391E-08	99.143						1	S	EEPTVHSSEAAIMNNSQGDGEHFAHPPSEVK	X;X;X;X;X;X;X;X;X;X;X;X;Oxidation (M);X;X;Phospho (STY);X;X;X;X;X;X;X;X;X;X;X;X;X;X;X	PPPPPPPPPPPPPPPPPPPPPPPPPPPPPPP	TEEPTVHSSEAAIMNNS(0.998)QGDGEHFAHPPS(0.002)EVK	T(-72)EEPT(-67)VHS(-56)S(-52)EAAIMNNS(28)QGDGEHFAHPPS(-28)EVK	17	6	1.1609	12325	0	0	8627.9	0	0	11544	0	0	12614	0	0	11655	0	0	9425.5	0	0	9547	0	0	11080	0	0	10731	0	0	12729	0	0	12325	0	0	8627.9	0	0	11544	0	0	12614	0	0	11655	0	0	9425.5	0	0	9547	0	0	11080	0	0	10731	0	0	12729	0	0	1	0	0	1	0	0	1	0	0	1	0	0	1	0	0	1	0	0	1	0	0	1	0	0	1	0	0	1	0	0	12325	0	0	8627.9	0	0	11544	0	0	12614	0	0	11655	0	0	9425.5	0	0	9547	0	0	11080	0	0	10731	0	0	12729	0	0	0	0	0	0	0	0	0	0	0	0	0	0	0	0	0	0	0	0	0	0	0	0	0	0	0	0	0	0	0	0	12325	0	0	8627.9	0	0	11544	0	0	12614	0	0	11655	0	0	9425.5	0	0	9547	0	0	11080	0	0	10731	0	0	12729	0	0	0	0	0	0	0	0	0	0	0	0	0	0	0	0	0	0	0	0	0	0	0	0	0	0	0	0	0	0	0	0	1	0	0	1	0	0	1	0	0	1	0	0	1	0	0	1	0	0	1	0	0	1	0	0	1	0	0	1	0	0	0	0	0	0	0	0	0	0	0	0	0	0	0	0	0	0	0	0	0	0	0	0	0	0	0	0	0	0	0	0	114960000	114960000	0	0	NaN	114960000	0	NaN	NaN	114960000	0	0	0	0	0									21028	7237	201	201	159712	187126	474883	671481	474883	671481	20210821_E1_LC8_Vcelkova_Seiser_ext_Uni_MPL_red_phosphorylom_fr03_cv55	6999	474883	671481	20210821_E1_LC8_Vcelkova_Seiser_ext_Uni_MPL_red_phosphorylom_fr03_cv55	6999	474883	671481	20210821_E1_LC8_Vcelkova_Seiser_ext_Uni_MPL_red_phosphorylom_fr03_cv55	6999
Q96G46	272	Q96G46	Q96G46	tRNA-dihydrouridine(47) synthase [NAD(P)(+)]-like	DUS3L	sp|Q96G46|DUS3L_HUMAN tRNA-dihydrouridine(47) synthase [NAD(P)(+)]-like OS=Homo sapiens OX=9606 GN=DUS3L PE=1 SV=2	0.577635	0	5.13247E-05	77.649	56.998	77.649	0.553452	0	0.00109796	61.612	0.577635	0	5.13247E-05	77.649		2	S	QENCGAQQVPAGPGTSTPPSSPVRTCGPLTD	X;X;X;X;X;X;X;X;X;X;X;X;X;X;Phospho (STY);Phospho (STY);X;X;X;X;X;X;X;X;X;X;X;X;X;X;X	PPPPPPPPPPPPPPPPPPPPPPPPXXXXXXX	QENCGAQQVPAGPGT(0.593)S(0.578)T(0.583)PPS(0.127)S(0.12)PVR	QENCGAQQVPAGPGT(0.82)S(0)T(0)PPS(-8.2)S(-8.3)PVR	16	4	0.35192	0	59085	0	0	60217	0	0	49272	0	0	59698	0	0	46264	0	0	53982	0	0	52908	0	0	56576	0	0	56288	0	0	62634	0	0	59085	0	0	60217	0	0	49272	0	0	59698	0	0	46264	0	0	53982	0	0	52908	0	0	56576	0	0	56288	0	0	62634	0	0	5	0	0	5	0	0	5	0	0	5	0	0	5	0	0	5	0	0	5	0	0	5	0	0	5	0	0	5	0	0	14588	0	0	15119	0	0	15508	0	0	18384	0	0	16691	0	0	18566	0	0	13613	0	0	17319	0	0	15925	0	0	19477	0	0	44497	0	0	45098	0	0	33765	0	0	41314	0	0	29572	0	0	35416	0	0	39295	0	0	39257	0	0	40362	0	0	43156	0	0	14588	0	0	15119	0	0	15508	0	0	18384	0	0	16691	0	0	18566	0	0	13613	0	0	17319	0	0	15925	0	0	19477	0	0	44497	0	0	45098	0	0	33765	0	0	41314	0	0	29572	0	0	35416	0	0	39295	0	0	39257	0	0	40362	0	0	43156	0	0	2	0	0	2	0	0	2	0	0	2	0	0	2	0	0	2	0	0	2	0	0	2	0	0	2	0	0	2	0	0	3	0	0	3	0	0	3	0	0	3	0	0	3	0	0	3	0	0	3	0	0	3	0	0	3	0	0	3	0	248540000	0	248540000	0	NaN	48235000	0	NaN	NaN	0	48235000	0	0	0	0									21029	7238	272	272	125220	145209;145210	364881;364883	511484;511485;511491;511492;511493	364883	511492	20210823_E1_LC8_Vcelkova_Seiser_ext_Uni_MPL_black_phosphorylom_fr02_cv55	9302	364883	511492	20210823_E1_LC8_Vcelkova_Seiser_ext_Uni_MPL_black_phosphorylom_fr02_cv55	9302	364883	511492	20210823_E1_LC8_Vcelkova_Seiser_ext_Uni_MPL_black_phosphorylom_fr02_cv55	9302
Q96G46	276	Q96G46	Q96G46	tRNA-dihydrouridine(47) synthase [NAD(P)(+)]-like	DUS3L	sp|Q96G46|DUS3L_HUMAN tRNA-dihydrouridine(47) synthase [NAD(P)(+)]-like OS=Homo sapiens OX=9606 GN=DUS3L PE=1 SV=2	0.534659	2.56445	4.89528E-07	87.498	70.38	85.619	0.505517	3.45724	4.89528E-07	87.498	0.534659	2.56445	2.59029E-06	85.619		2	S	GAQQVPAGPGTSTPPSSPVRTCGPLTDEDVV	X;X;X;X;X;X;X;X;X;X;X;X;Phospho (STY);X;X;Phospho (STY);X;X;X;X;X;X;X;X;X;X;X;X;X;X;X	PPPPPPPPPPPPPPPPPPPPXXXXXXXXXXX	QENCGAQQVPAGPGT(0.169)S(0.247)T(0.745)PPS(0.535)S(0.305)PVR	QENCGAQQVPAGPGT(-8)S(-6.7)T(6.7)PPS(2.6)S(-2.6)PVR	20	3	0.067779	0	110220	0	0	102930	0	0	108440	0	0	110070	0	0	113430	0	0	110350	0	0	86442	0	0	92213	0	0	86566	0	0	118300	0	0	110220	0	0	102930	0	0	108440	0	0	110070	0	0	113430	0	0	110350	0	0	86442	0	0	92213	0	0	86566	0	0	118300	0	0	10	0	0	10	0	0	10	0	0	10	0	0	10	0	0	10	0	0	10	0	0	10	0	0	10	0	0	10	0	0	53067	0	0	47537	0	0	52594	0	0	55004	0	0	57788	0	0	53731	0	0	40840	0	0	45980	0	0	44187	0	0	57113	0	0	57150	0	0	55390	0	0	55847	0	0	55069	0	0	55638	0	0	56621	0	0	45602	0	0	46232	0	0	42379	0	0	61183	0	0	53067	0	0	47537	0	0	52594	0	0	55004	0	0	57788	0	0	53731	0	0	40840	0	0	45980	0	0	44187	0	0	57113	0	0	57150	0	0	55390	0	0	55847	0	0	55069	0	0	55638	0	0	56621	0	0	45602	0	0	46232	0	0	42379	0	0	61183	0	0	5	0	0	5	0	0	5	0	0	5	0	0	5	0	0	5	0	0	5	0	0	5	0	0	5	0	0	5	0	0	5	0	0	5	0	0	5	0	0	5	0	0	5	0	0	5	0	0	5	0	0	5	0	0	5	0	0	5	0	2555600000	0	2555600000	0	NaN	1315800000	1239800000	NaN	NaN	0	1315800000	0	0	1239800000	0									21030	7238	276	276	125220	145209;145210	364879;364882	511476;511477;511478;511479;511480;511486;511487;511488;511489;511490	364882	511487	20210823_E1_LC8_Vcelkova_Seiser_ext_Uni_MPL_black_phosphorylom_fr02_cv55	9231	364879	511479	20210821_E1_LC8_Vcelkova_Seiser_ext_Uni_MPL_red_phosphorylom_fr02_cv55	9454	364879	511479	20210821_E1_LC8_Vcelkova_Seiser_ext_Uni_MPL_red_phosphorylom_fr02_cv55	9454
