## Supplementary material for "GSE1 links the HDAC1/CoREST co-repressor complex to DNA damage": Scripts used for MS shotgun data analysis: Phospho (STY)Sites.txt (part 40 of 67)

Q96G46	277	Q96G46	Q96G46	tRNA-dihydrouridine(47) synthase [NAD(P)(+)]-like	DUS3L	sp|Q96G46|DUS3L_HUMAN tRNA-dihydrouridine(47) synthase [NAD(P)(+)]-like OS=Homo sapiens OX=9606 GN=DUS3L PE=1 SV=2	0.431063	1.55518	2.42303E-05	82.148	69.219	82.148	0.431063	1.55518	2.42303E-05	82.148							S	AQQVPAGPGTSTPPSSPVRTCGPLTDEDVVR	X;X;X;X;X;X;X;X;X;X;X;Phospho (STY);X;X;X;Phospho (STY);X;X;X;X;X;X;X;X;X;X;X;X;X;X;X	PPPPPPPPPPPPPPPPPPPXXXXXXXXXXXX	QENCGAQQVPAGPGT(0.215)S(0.316)T(0.736)PPS(0.303)S(0.431)PVR	QENCGAQQVPAGPGT(-5.3)S(-5.3)T(5.3)PPS(-1.6)S(1.6)PVR	21	4	0.10184	0	0	0	0	0	0	0	0	0	0	0	0	0	0	0	0	0	0	0	0	0	0	0	0	0	0	0	0	0	0	0	0	0	0	0	0	0	0	0	0	0	0	0	0	0	0	0	0	0	0	0	0	0	0	0	0	0	0	0	0	0	0	0	0	0	0	0	0	0	0	0	0	0	0	0	0	0	0	0	0	0	0	0	0	0	0	0	0	0	0	0	0	0	0	0	0	0	0	0	0	0	0	0	0	0	0	0	0	0	0	0	0	0	0	0	0	0	0	0	0	0	0	0	0	0	0	0	0	0	0	0	0	0	0	0	0	0	0	0	0	0	0	0	0	0	0	0	0	0	0	0	0	0	0	0	0	0	0	0	0	0	0	0	0	0	0	0	0	0	0	0	0	0	0	0	0	0	0	0	0	0	0	0	0	0	0	0	0	0	0	0	0	0	0	0	0	0	0	0	0	0	0	0	0	0	0	0	0	0	0	0	0	0	0	0	0	0	0	0	0	0	0	0	0	0	0	0	0	0	0	0	0	0	0	0	0	0	0	0	0	0	0	0	0	0	0	0	0	0	0	0	0	0	0	0	0	0	0	0	0	0	0	0	0	0	0	0	0	0	0	0	0	0	0	NaN	0	0	NaN	NaN	0	0	0	0	0	0									21031	7238	277	277	125220	145209;145210			364880	511483	20210821_E1_LC8_Vcelkova_Seiser_ext_Uni_MPL_red_phosphorylom_fr02_cv55	9326	364880	511483	20210821_E1_LC8_Vcelkova_Seiser_ext_Uni_MPL_red_phosphorylom_fr02_cv55	9326	364880	511483	20210821_E1_LC8_Vcelkova_Seiser_ext_Uni_MPL_red_phosphorylom_fr02_cv55	9326
Q96G46	236	Q96G46	Q96G46	tRNA-dihydrouridine(47) synthase [NAD(P)(+)]-like	DUS3L	sp|Q96G46|DUS3L_HUMAN tRNA-dihydrouridine(47) synthase [NAD(P)(+)]-like OS=Homo sapiens OX=9606 GN=DUS3L PE=1 SV=2	0.999623	34.2349	1.00253E-17	134.57	119.68	134.57					0.999623	34.2349	1.00253E-17	134.57		1	S	REVRFERAEQALRRFSQGPTPAAAVPEGTAA	X;X;X;X;X;X;X;X;X;X;X;X;X;X;X;Phospho (STY);X;X;X;X;X;X;X;X;X;X;X;X;X;X;X	XXXXXXXXXXXXXPPPPPPPPPPPPPPPPPP	RFS(1)QGPTPAAAVPEGTAAEGAPR	RFS(34)QGPT(-34)PAAAVPEGT(-97)AAEGAPR	3	3	-0.25576	12978	0	0	14527	0	0	13992	0	0	16277	0	0	15364	0	0	13893	0	0	13141	0	0	11966	0	0	13245	0	0	15565	0	0	12978	0	0	14527	0	0	13992	0	0	16277	0	0	15364	0	0	13893	0	0	13141	0	0	11966	0	0	13245	0	0	15565	0	0	3	0	0	3	0	0	3	0	0	3	0	0	3	0	0	3	0	0	3	0	0	3	0	0	3	0	0	3	0	0	0	0	0	0	0	0	0	0	0	0	0	0	0	0	0	0	0	0	0	0	0	0	0	0	0	0	0	0	0	0	12978	0	0	14527	0	0	13992	0	0	16277	0	0	15364	0	0	13893	0	0	13141	0	0	11966	0	0	13245	0	0	15565	0	0	0	0	0	0	0	0	0	0	0	0	0	0	0	0	0	0	0	0	0	0	0	0	0	0	0	0	0	0	0	0	12978	0	0	14527	0	0	13992	0	0	16277	0	0	15364	0	0	13893	0	0	13141	0	0	11966	0	0	13245	0	0	15565	0	0	0	0	0	0	0	0	0	0	0	0	0	0	0	0	0	0	0	0	0	0	0	0	0	0	0	0	0	0	0	0	3	0	0	3	0	0	3	0	0	3	0	0	3	0	0	3	0	0	3	0	0	3	0	0	3	0	0	3	0	0	69537000	69537000	0	0	5.0994	0	18354000	NaN	1.3459	0	0	0	18354000	0	0									21032	7238	236	236	134778	156132	390944;390945	545960;545961;545962	390945	545961	20210823_E1_LC8_Vcelkova_Seiser_ext_Uni_MPL_black_phosphorylom_fr07_cv55	8670	390945	545961	20210823_E1_LC8_Vcelkova_Seiser_ext_Uni_MPL_black_phosphorylom_fr07_cv55	8670	390945	545961	20210823_E1_LC8_Vcelkova_Seiser_ext_Uni_MPL_black_phosphorylom_fr07_cv55	8670
Q96G61;Q8NFP7	148;148	Q96G61	Q96G61	Diphosphoinositol polyphosphate phosphohydrolase 3-beta;Diphosphoinositol polyphosphate phosphohydrolase 3-alpha	NUDT11;NUDT10	sp|Q96G61|NUD11_HUMAN Diphosphoinositol polyphosphate phosphohydrolase 3-beta OS=Homo sapiens OX=9606 GN=NUDT11 PE=1 SV=1;sp|Q8NFP7|NUD10_HUMAN Diphosphoinositol polyphosphate phosphohydrolase 3-alpha OS=Homo sapiens OX=9606 GN=NUDT10 PE=1 SV=1	0.932269	11.3876	4.23965E-67	236.48	231.47	166.93	0.932269	11.3876	5.95664E-34	194.06	0.928431	11.1302	4.23965E-67	236.48		1;2	S	KPVHAEYLEKLKLGGSPTNGNSMAPSSPDSD	Acetyl (K);X;X;X;X;X;X;X;X;Acetyl (K);X;X;X;X;X;Phospho (STY);X;X;X;X;X;X;Oxidation (M);X;X;X;X;X;X;Phospho (STY);X	XXXXXXXXXXXXPPPPPPPPPPPPPPPPPPP	LGGS(0.932)PT(0.068)NGNSMAPSSPDSDP	LGGS(11)PT(-11)NGNS(-62)MAPS(-120)S(-120)PDS(-110)DP	4	3	-0.61991	67219	120140	0	46390	93987	0	63847	126140	0	47373	93045	0	69656	134650	0	47611	96887	0	63186	112910	0	64641	111330	0	57551	107360	0	67787	128190	0	67219	120140	0	46390	93987	0	63847	126140	0	47373	93045	0	69656	134650	0	47611	96887	0	63186	112910	0	64641	111330	0	57551	107360	0	67787	128190	0	22	84	0	22	84	0	22	83	0	22	84	0	22	83	0	22	84	0	22	84	0	22	84	0	22	84	0	22	84	0	25897	42954	0	17021	32353	0	24997	46202	0	20951	37747	0	27680	47264	0	19900	37978	0	25696	38170	0	25955	41165	0	23782	38345	0	28253	52765	0	41322	77190	0	29369	61634	0	38850	79935	0	26422	55298	0	41976	87391	0	27711	58909	0	37490	74736	0	38687	70170	0	33769	69012	0	39534	75425	0	25897	42954	0	17021	32353	0	24997	46202	0	20951	37747	0	27680	47264	0	19900	37978	0	25696	38170	0	25955	41165	0	23782	38345	0	28253	52765	0	41322	77190	0	29369	61634	0	38850	79935	0	26422	55298	0	41976	87391	0	27711	58909	0	37490	74736	0	38687	70170	0	33769	69012	0	39534	75425	0	10	35	0	10	35	0	10	35	0	10	35	0	10	35	0	10	35	0	10	35	0	10	35	0	10	35	0	10	35	0	12	49	0	12	49	0	12	48	0	12	49	0	12	48	0	12	49	0	12	49	0	12	49	0	12	49	0	12	49	0	1723100000	1105400000	617690000	0	10.21	752700000	282460000	6.9668	4.6515	574120000	178590000	0	158920000	123540000	0									21033	7239	148	148	94307	108944;108945;108946;108947	276554;276555;276559;276560;276561;276564;276567;276568;276572;276574;276581;276584;276592	389797;389798;389799;389800;389801;389802;389803;389804;389805;389806;389807;389808;389809;389810;389811;389812;389813;389814;389815;389816;389817;389818;389819;389820;389821;389822;389829;389830;389831;389832;389833;389834;389835;389836;389837;389838;389839;389840;389841;389842;389843;389844;389845;389846;389847;389848;389849;389850;389851;389852;389853;389854;389855;389856;389857;389858;389859;389866;389867;389868;389869;389870;389871;389872;389873;389874;389880;389881;389882;389883;389884;389885;389886;389887;389888;389889;389890;389891;389892;389893;389894;389895;389896;389897;389906;389907;389909;389910;389911;389912;389913;389914;389915;389916;389931;389932;389933;389939;389940;389941;389942;389943;389963;389964;389965;389966	276572	389907	20210821_E1_LC8_Vcelkova_Seiser_ext_Uni_MPL_red_phosphorylom_fr04_cv70	6029	276568	389892	20210823_E1_LC8_Vcelkova_Seiser_ext_Uni_MPL_black_phosphorylom_fr04_cv70	10559	276568	389892	20210823_E1_LC8_Vcelkova_Seiser_ext_Uni_MPL_black_phosphorylom_fr04_cv70	10559
Q96G61;Q8NFP7	158;158	Q96G61	Q96G61	Diphosphoinositol polyphosphate phosphohydrolase 3-beta;Diphosphoinositol polyphosphate phosphohydrolase 3-alpha	NUDT11;NUDT10	sp|Q96G61|NUD11_HUMAN Diphosphoinositol polyphosphate phosphohydrolase 3-beta OS=Homo sapiens OX=9606 GN=NUDT11 PE=1 SV=1;sp|Q8NFP7|NUD10_HUMAN Diphosphoinositol polyphosphate phosphohydrolase 3-alpha OS=Homo sapiens OX=9606 GN=NUDT10 PE=1 SV=1	0.665559	0	3.63747E-12	125.98	112.07	80.638	0.665559	0	4.0451E-05	80.638	0.509502	0	3.63747E-12	125.98		2	S	LKLGGSPTNGNSMAPSSPDSDP_________	X;X;X;X;X;X;X;X;X;X;X;X;Oxidation (M);X;X;Phospho (STY);Phospho (STY);X;X;Phospho (STY);X;X;X;X;X;X;X;X;X;X;X	XXPPPPPPPPPPPPPPPPPPPPXXXXXXXXX	LGGSPTNGNS(0.003)MAPS(0.666)S(0.666)PDS(0.666)DP	LGGS(-68)PT(-61)NGNS(-25)MAPS(0)S(0)PDS(0)DP	14	3	-0.41075	0	3707.1	0	0	3741.2	0	0	3864.9	0	0	3098.3	0	0	3792.3	0	0	3551	0	0	3319.3	0	0	3339	0	0	3426.6	0	0	4809.1	0	0	3707.1	0	0	3741.2	0	0	3864.9	0	0	3098.3	0	0	3792.3	0	0	3551	0	0	3319.3	0	0	3339	0	0	3426.6	0	0	4809.1	0	0	7	0	0	7	0	0	7	0	0	7	0	0	7	0	0	7	0	0	7	0	0	7	0	0	7	0	0	7	0	0	1093	0	0	577.2	0	0	816.19	0	0	638.39	0	0	835.39	0	0	896.59	0	0	688.86	0	0	589.37	0	0	686.65	0	0	1207.7	0	0	2614.1	0	0	3164	0	0	3048.7	0	0	2459.9	0	0	2956.9	0	0	2654.4	0	0	2630.5	0	0	2749.6	0	0	2739.9	0	0	3601.4	0	0	1093	0	0	577.2	0	0	816.19	0	0	638.39	0	0	835.39	0	0	896.59	0	0	688.86	0	0	589.37	0	0	686.65	0	0	1207.7	0	0	2614.1	0	0	3164	0	0	3048.7	0	0	2459.9	0	0	2956.9	0	0	2654.4	0	0	2630.5	0	0	2749.6	0	0	2739.9	0	0	3601.4	0	0	2	0	0	2	0	0	2	0	0	2	0	0	2	0	0	2	0	0	2	0	0	2	0	0	2	0	0	2	0	0	5	0	0	5	0	0	5	0	0	5	0	0	5	0	0	5	0	0	5	0	0	5	0	0	5	0	0	5	0	10574000	0	10574000	0	0.062653	1218600	6959800	0.011279	0.11461	0	1218600	0	0	6959800	0									21034	7239	158	158	94307	108944;108945;108946;108947	276557;276566;276569	389827;389879;389898;389899;389900;389901;389902	276557	389827	20210821_E1_LC8_Vcelkova_Seiser_ext_Uni_MPL_red_phosphorylom_fr06_cv70	8898	276587	389952	20210823_E1_LC8_Vcelkova_Seiser_ext_Uni_MPL_black_phosphorylom_fr07_cv70	5985	276587	389952	20210823_E1_LC8_Vcelkova_Seiser_ext_Uni_MPL_black_phosphorylom_fr07_cv70	5985
Q96G61;Q8NFP7	159;159	Q96G61	Q96G61	Diphosphoinositol polyphosphate phosphohydrolase 3-beta;Diphosphoinositol polyphosphate phosphohydrolase 3-alpha	NUDT11;NUDT10	sp|Q96G61|NUD11_HUMAN Diphosphoinositol polyphosphate phosphohydrolase 3-beta OS=Homo sapiens OX=9606 GN=NUDT11 PE=1 SV=1;sp|Q8NFP7|NUD10_HUMAN Diphosphoinositol polyphosphate phosphohydrolase 3-alpha OS=Homo sapiens OX=9606 GN=NUDT10 PE=1 SV=1	0.665559	0	3.63747E-12	125.98	112.07	80.638	0.665559	0	2.3419E-06	92.336	0.551467	0.602832	3.63747E-12	125.98		2	S	KLGGSPTNGNSMAPSSPDSDP__________	X;X;X;X;X;X;X;X;X;X;X;Oxidation (M);X;X;Phospho (STY);Phospho (STY);X;X;Phospho (STY);X;X;X;X;X;X;X;X;X;X;X;X	XPPPPPPPPPPPPPPPPPPPPXXXXXXXXXX	LGGSPTNGNS(0.003)MAPS(0.666)S(0.666)PDS(0.666)DP	LGGS(-68)PT(-61)NGNS(-25)MAPS(0)S(0)PDS(0)DP	15	3	-0.41075	0	14669	0	0	14548	0	0	15809	0	0	14483	0	0	14841	0	0	16168	0	0	13992	0	0	15336	0	0	14615	0	0	17866	0	0	14669	0	0	14548	0	0	15809	0	0	14483	0	0	14841	0	0	16168	0	0	13992	0	0	15336	0	0	14615	0	0	17866	0	0	18	0	0	18	0	0	18	0	0	18	0	0	18	0	0	18	0	0	18	0	0	18	0	0	18	0	0	18	0	0	5927.7	0	0	4343.8	0	0	5971.9	0	0	5630.2	0	0	5427.5	0	0	5346.5	0	0	4907.8	0	0	5642.4	0	0	5251.6	0	0	6602.4	0	0	8741.7	0	0	10204	0	0	9837.5	0	0	8852.8	0	0	9413.2	0	0	10821	0	0	9084.3	0	0	9693.6	0	0	9363.3	0	0	11264	0	0	5927.7	0	0	4343.8	0	0	5971.9	0	0	5630.2	0	0	5427.5	0	0	5346.5	0	0	4907.8	0	0	5642.4	0	0	5251.6	0	0	6602.4	0	0	8741.7	0	0	10204	0	0	9837.5	0	0	8852.8	0	0	9413.2	0	0	10821	0	0	9084.3	0	0	9693.6	0	0	9363.3	0	0	11264	0	0	10	0	0	10	0	0	10	0	0	10	0	0	10	0	0	10	0	0	10	0	0	10	0	0	10	0	0	10	0	0	8	0	0	8	0	0	8	0	0	8	0	0	8	0	0	8	0	0	8	0	0	8	0	0	8	0	0	8	0	87879000	0	87879000	0	0.52072	4332200	68880000	0.040098	1.1343	0	4332200	0	0	68880000	0									21035	7239	159	159	94307	108944;108945;108946;108947	276556;276557;276558;276562;276565;276566;276569	389823;389824;389825;389826;389827;389828;389860;389861;389875;389876;389877;389878;389879;389898;389899;389900;389901;389902	276557	389827	20210821_E1_LC8_Vcelkova_Seiser_ext_Uni_MPL_red_phosphorylom_fr06_cv70	8898	276587	389952	20210823_E1_LC8_Vcelkova_Seiser_ext_Uni_MPL_black_phosphorylom_fr07_cv70	5985	276587	389952	20210823_E1_LC8_Vcelkova_Seiser_ext_Uni_MPL_black_phosphorylom_fr07_cv70	5985
Q96G61;Q8NFP7	162;162	Q96G61	Q96G61	Diphosphoinositol polyphosphate phosphohydrolase 3-beta;Diphosphoinositol polyphosphate phosphohydrolase 3-alpha	NUDT11;NUDT10	sp|Q96G61|NUD11_HUMAN Diphosphoinositol polyphosphate phosphohydrolase 3-beta OS=Homo sapiens OX=9606 GN=NUDT11 PE=1 SV=1;sp|Q8NFP7|NUD10_HUMAN Diphosphoinositol polyphosphate phosphohydrolase 3-alpha OS=Homo sapiens OX=9606 GN=NUDT10 PE=1 SV=1	0.999979	47.9683	4.23965E-67	236.48	231.47	236.48	0.999835	37.8844	5.95664E-34	194.06	0.999979	47.9683	4.23965E-67	236.48		1;2	S	GSPTNGNSMAPSSPDSDP_____________	X;Phospho (STY);X;Phospho (STY);X;X;X;X;Oxidation (M);X;X;Phospho (STY);Phospho (STY);X;X;Phospho (STY);X;X;X;X;X;X;X;X;X;X;X;X;X;X;X	PPPPPPPPPPPPPPPPPPXXXXXXXXXXXXX	LGGS(0.928)PT(0.072)NGNSMAPSSPDS(1)DP	LGGS(11)PT(-11)NGNS(-98)MAPS(-53)S(-48)PDS(48)DP	18	3	-0.12062	114190	152910	0	88509	123040	0	118740	161330	0	93306	125930	0	120190	170340	0	94284	131570	0	113880	145860	0	115560	146090	0	108230	139840	0	126240	170260	0	114190	152910	0	88509	123040	0	118740	161330	0	93306	125930	0	120190	170340	0	94284	131570	0	113880	145860	0	115560	146090	0	108230	139840	0	126240	170260	0	23	111	0	23	111	0	23	109	0	23	111	0	23	109	0	23	111	0	23	111	0	23	110	0	23	110	0	23	111	0	56345	66975	0	39367	51206	0	60915	71561	0	47918	61775	0	65167	73531	0	48695	61839	0	56460	62040	0	58717	66229	0	56472	61468	0	65395	83574	0	57843	85932	0	49142	71838	0	57826	89773	0	45389	64151	0	55026	96804	0	45589	69730	0	57418	83820	0	56838	79864	0	51761	78376	0	60841	86689	0	56345	66975	0	39367	51206	0	60915	71561	0	47918	61775	0	65167	73531	0	48695	61839	0	56460	62040	0	58717	66229	0	56472	61468	0	65395	83574	0	57843	85932	0	49142	71838	0	57826	89773	0	45389	64151	0	55026	96804	0	45589	69730	0	57418	83820	0	56838	79864	0	51761	78376	0	60841	86689	0	13	54	0	13	54	0	13	53	0	13	54	0	13	53	0	13	54	0	13	54	0	13	53	0	13	53	0	13	54	0	10	57	0	10	57	0	10	56	0	10	57	0	10	56	0	10	57	0	10	57	0	10	57	0	10	57	0	10	57	0	2192100000	1396700000	795380000	0	12.989	679270000	721000000	6.2871	11.873	454660000	224610000	0	528580000	192420000	0									21036	7239	162	162	94307	108944;108945;108946;108947	276553;276554;276555;276556;276557;276558;276559;276560;276561;276562;276563;276564;276565;276566;276567;276568;276569;276570;276571;276573;276575;276576;276577;276579;276580;276582;276585;276586;276588;276590;276591	389792;389793;389794;389795;389796;389797;389798;389799;389800;389801;389802;389803;389804;389805;389806;389807;389808;389809;389810;389811;389812;389813;389814;389815;389816;389817;389818;389819;389820;389821;389822;389823;389824;389825;389826;389827;389828;389829;389830;389831;389832;389833;389834;389835;389836;389837;389838;389839;389840;389841;389842;389843;389844;389845;389846;389847;389848;389849;389850;389851;389852;389853;389854;389855;389856;389857;389858;389859;389860;389861;389862;389863;389864;389865;389866;389867;389868;389869;389870;389871;389872;389873;389874;389875;389876;389877;389878;389879;389880;389881;389882;389883;389884;389885;389886;389887;389888;389889;389890;389891;389892;389893;389894;389895;389896;389897;389898;389899;389900;389901;389902;389903;389904;389905;389908;389917;389918;389919;389926;389927;389928;389929;389930;389934;389935;389944;389945;389946;389947;389956;389958;389959;389960;389961;389962	276568	389892	20210823_E1_LC8_Vcelkova_Seiser_ext_Uni_MPL_black_phosphorylom_fr04_cv70	10559	276568	389892	20210823_E1_LC8_Vcelkova_Seiser_ext_Uni_MPL_black_phosphorylom_fr04_cv70	10559	276568	389892	20210823_E1_LC8_Vcelkova_Seiser_ext_Uni_MPL_black_phosphorylom_fr04_cv70	10559
Q96G74	64	Q96G74	Q96G74	OTU domain-containing protein 5	OTUD5	sp|Q96G74|OTUD5_HUMAN OTU domain-containing protein 5 OS=Homo sapiens OX=9606 GN=OTUD5 PE=1 SV=1	1	138.275	1.76983E-24	189.98	169.54	138.28	1	140.952	1.75744E-18	176.68	1	138.275	1.76983E-24	189.98		1	S	DRDRDSGVVGARPRASPPPQGPLPGPPGALH	X;X;X;X;X;X;X;X;X;X;X;X;X;X;X;Phospho (STY);X;X;X;X;X;X;X;X;X;X;X;X;X;X;X	XXXXXXXXXXXXXXPPPPPPPPPPPPPPPPP	AS(1)PPPQGPLPGPPGALHR	AS(140)PPPQGPLPGPPGALHR	2	4	0.2017	129780	0	0	96709	0	0	128000	0	0	103380	0	0	129640	0	0	97773	0	0	119420	0	0	125270	0	0	117910	0	0	138600	0	0	129780	0	0	96709	0	0	128000	0	0	103380	0	0	129640	0	0	97773	0	0	119420	0	0	125270	0	0	117910	0	0	138600	0	0	18	0	0	18	0	0	18	0	0	18	0	0	18	0	0	18	0	0	18	0	0	18	0	0	18	0	0	18	0	0	51161	0	0	32608	0	0	49114	0	0	39923	0	0	51845	0	0	38462	0	0	46283	0	0	51783	0	0	46973	0	0	55325	0	0	78617	0	0	64101	0	0	78882	0	0	63454	0	0	77798	0	0	59311	0	0	73141	0	0	73490	0	0	70933	0	0	83274	0	0	51161	0	0	32608	0	0	49114	0	0	39923	0	0	51845	0	0	38462	0	0	46283	0	0	51783	0	0	46973	0	0	55325	0	0	78617	0	0	64101	0	0	78882	0	0	63454	0	0	77798	0	0	59311	0	0	73141	0	0	73490	0	0	70933	0	0	83274	0	0	9	0	0	9	0	0	9	0	0	9	0	0	9	0	0	9	0	0	9	0	0	9	0	0	9	0	0	9	0	0	9	0	0	9	0	0	9	0	0	9	0	0	9	0	0	9	0	0	9	0	0	9	0	0	9	0	0	9	0	0	1209600000	1209600000	0	0	18.72	444910000	365670000	NaN	5.6593	444910000	0	0	365670000	0	0									21037	7240	64	64	13438	15578	40141;40142;40143;40144	56830;56831;56832;56833;56834;56835;56836;56837;56838;56839;56840;56841;56842;56843;56844;56845;56846;56847	40144	56844	20210823_E1_LC8_Vcelkova_Seiser_ext_Uni_MPL_black_phosphorylom_fr08_cv40	9225	40143	56840	20210823_E1_LC8_Vcelkova_Seiser_ext_Uni_MPL_black_phosphorylom_fr08_cv40	9286	40143	56840	20210823_E1_LC8_Vcelkova_Seiser_ext_Uni_MPL_black_phosphorylom_fr08_cv40	9286
Q96G74	508	Q96G74	Q96G74	OTU domain-containing protein 5	OTUD5	sp|Q96G74|OTUD5_HUMAN OTU domain-containing protein 5 OS=Homo sapiens OX=9606 GN=OTUD5 PE=1 SV=1	0.852815	7.62991	3.04416E-49	221.34	180.69	221.34	0.846785	7.42473	1.21755E-28	201.75	0.852815	7.62991	3.04416E-49	221.34		1	S	PGTSSQFSAGADRATSPLVSLYPALECRALI	X;X;X;X;X;X;X;X;X;X;X;X;X;X;X;Phospho (STY);X;X;X;X;X;X;X;X;X;X;X;X;X;X;X	XXXXXXXXXXXXXPPPPPPPPPPPPPPPXXX	AT(0.147)S(0.853)PLVSLYPALECR	AT(-7.6)S(7.6)PLVS(-91)LY(-170)PALECR	3	3	0.35222	17250	0	0	13897	0	0	17093	0	0	14098	0	0	18238	0	0	13211	0	0	13129	0	0	15886	0	0	14221	0	0	18093	0	0	17250	0	0	13897	0	0	17093	0	0	14098	0	0	18238	0	0	13211	0	0	13129	0	0	15886	0	0	14221	0	0	18093	0	0	8	0	0	8	0	0	8	0	0	8	0	0	8	0	0	8	0	0	8	0	0	8	0	0	8	0	0	8	0	0	9417	0	0	7121.8	0	0	8591.1	0	0	8231	0	0	9541.9	0	0	7426.1	0	0	6493.6	0	0	8774.3	0	0	7706.4	0	0	9519.7	0	0	7833.5	0	0	6774.9	0	0	8501.7	0	0	5866.7	0	0	8696.5	0	0	5784.7	0	0	6635.1	0	0	7111.2	0	0	6514.3	0	0	8573.3	0	0	9417	0	0	7121.8	0	0	8591.1	0	0	8231	0	0	9541.9	0	0	7426.1	0	0	6493.6	0	0	8774.3	0	0	7706.4	0	0	9519.7	0	0	7833.5	0	0	6774.9	0	0	8501.7	0	0	5866.7	0	0	8696.5	0	0	5784.7	0	0	6635.1	0	0	7111.2	0	0	6514.3	0	0	8573.3	0	0	4	0	0	4	0	0	4	0	0	4	0	0	4	0	0	4	0	0	4	0	0	4	0	0	4	0	0	4	0	0	4	0	0	4	0	0	4	0	0	4	0	0	4	0	0	4	0	0	4	0	0	4	0	0	4	0	0	4	0	0	494360000	494360000	0	0	15.764	205990000	288370000	NaN	9.1955	205990000	0	0	288370000	0	0									21038	7240	508	508	14625	17034	44238;44239;44240	62816;62817;62818;62819;62820;62821;62822;62823	44240	62822	20210823_E1_LC8_Vcelkova_Seiser_ext_Uni_MPL_black_phosphorylom_fr03_cv40	19617	44240	62822	20210823_E1_LC8_Vcelkova_Seiser_ext_Uni_MPL_black_phosphorylom_fr03_cv40	19617	44240	62822	20210823_E1_LC8_Vcelkova_Seiser_ext_Uni_MPL_black_phosphorylom_fr03_cv40	19617
Q96G74	177	Q96G74	Q96G74	OTU domain-containing protein 5	OTUD5	sp|Q96G74|OTUD5_HUMAN OTU domain-containing protein 5 OS=Homo sapiens OX=9606 GN=OTUD5 PE=1 SV=1	1	131.113	3.45029E-227	327.55	308.04	327.55	1	112.766	2.42159E-165	290.3	1	131.113	3.45029E-227	327.55		1;2	S	GGGSPEREEVGAGYNSEDEYEAAAARIEAMD	X;X;X;Phospho (STY);X;X;X;X;X;X;X;X;X;X;X;Phospho (STY);X;X;X;X;X;X;X;X;X;X;X;X;X;Oxidation (M);X	PPPPPPPPPPPPPPPPPPPPPPPPPPXXXXX	QAPGVGAVGGGSPEREEVGAGYNS(1)EDEYEAAAAR	QAPGVGAVGGGS(-130)PEREEVGAGY(-180)NS(130)EDEY(-200)EAAAAR	24	3	0.73831	36281	276590	0	26571	149150	0	35169	285850	0	31794	167910	0	34512	280650	0	27818	166350	0	32185	197050	0	28917	204460	0	30101	187600	0	37529	255410	0	36281	276590	0	26571	149150	0	35169	285850	0	31794	167910	0	34512	280650	0	27818	166350	0	32185	197050	0	28917	204460	0	30101	187600	0	37529	255410	0	3	20	0	3	20	0	3	20	0	3	20	0	3	20	0	3	20	0	3	20	0	3	20	0	3	20	0	3	20	0	23946	123610	0	17609	55255	0	23023	128790	0	23264	68608	0	24213	128260	0	20503	65454	0	21963	83478	0	20869	87907	0	20231	82065	0	25566	106440	0	12335	152980	0	8962.6	93891	0	12146	157060	0	8530	99300	0	10298	152390	0	7314.8	100890	0	10221	113580	0	8047.6	116550	0	9869.8	105530	0	11963	148980	0	23946	123610	0	17609	55255	0	23023	128790	0	23264	68608	0	24213	128260	0	20503	65454	0	21963	83478	0	20869	87907	0	20231	82065	0	25566	106440	0	12335	152980	0	8962.6	93891	0	12146	157060	0	8530	99300	0	10298	152390	0	7314.8	100890	0	10221	113580	0	8047.6	116550	0	9869.8	105530	0	11963	148980	0	2	7	0	2	7	0	2	7	0	2	7	0	2	7	0	2	7	0	2	7	0	2	7	0	2	7	0	2	7	0	1	13	0	1	13	0	1	13	0	1	13	0	1	13	0	1	13	0	1	13	0	1	13	0	1	13	0	1	13	0	3056500000	151700000	2904800000	0	NaN	449540000	371730000	NaN	NaN	43154000	406380000	0	33812000	337920000	0									21039	7240	177	177	35736;123852	41247;143628;143629	103733;361375;361376;361377;361378;361379;361380;361381;361382;361383;361384;361385;361388;361390	145781;506969;506970;506971;506972;506973;506974;506975;506976;506977;506978;506979;506980;506981;506982;506983;506984;506985;506986;506987;506988;506992;506994	361390	506994	20210823_E1_LC8_Vcelkova_Seiser_ext_Uni_MPL_black_phosphorylom_fr04_cv40	10446	361390	506994	20210823_E1_LC8_Vcelkova_Seiser_ext_Uni_MPL_black_phosphorylom_fr04_cv40	10446	361390	506994	20210823_E1_LC8_Vcelkova_Seiser_ext_Uni_MPL_black_phosphorylom_fr04_cv40	10446
Q96G74	165	Q96G74	Q96G74	OTU domain-containing protein 5	OTUD5	sp|Q96G74|OTUD5_HUMAN OTU domain-containing protein 5 OS=Homo sapiens OX=9606 GN=OTUD5 PE=1 SV=1	1	124.017	0	422.39	407.34	290.3	1	124.017	0	422.39	1	97.7614	0	388		1;2	S	KRRRQAPGVGAVGGGSPEREEVGAGYNSEDE	X;X;X;X;X;X;X;X;X;X;X;X;X;X;X;Phospho (STY);X;X;X;X;X;X;X;X;X;X;X;Phospho (STY);X;X;X	XXXXPPPPPPPPPPPPPPPPPPPPPPPPPPP	QAPGVGAVGGGS(1)PEREEVGAGYNS(1)EDEYEAAAAR	QAPGVGAVGGGS(120)PEREEVGAGY(-110)NS(110)EDEY(-120)EAAAAR	12	4	0.17982	29703	276590	0	25250	149150	0	29726	285850	0	30731	167910	0	31336	280650	0	29689	166350	0	29698	197050	0	33805	204460	0	32059	187600	0	36916	255410	0	29703	276590	0	25250	149150	0	29726	285850	0	30731	167910	0	31336	280650	0	29689	166350	0	29698	197050	0	33805	204460	0	32059	187600	0	36916	255410	0	4	20	0	4	20	0	4	20	0	4	20	0	4	20	0	4	20	0	4	20	0	4	20	0	4	20	0	4	20	0	22564	123610	0	18090	55255	0	22552	128790	0	22440	68608	0	23983	128260	0	22489	65454	0	21768	83478	0	24533	87907	0	23878	82065	0	27420	106440	0	7138.4	152980	0	7160.4	93891	0	7173.6	157060	0	8290.7	99300	0	7353.8	152390	0	7200.6	100890	0	7930.2	113580	0	9271.8	116550	0	8181.1	105530	0	9496	148980	0	22564	123610	0	18090	55255	0	22552	128790	0	22440	68608	0	23983	128260	0	22489	65454	0	21768	83478	0	24533	87907	0	23878	82065	0	27420	106440	0	7138.4	152980	0	7160.4	93891	0	7173.6	157060	0	8290.7	99300	0	7353.8	152390	0	7200.6	100890	0	7930.2	113580	0	9271.8	116550	0	8181.1	105530	0	9496	148980	0	3	7	0	3	7	0	3	7	0	3	7	0	3	7	0	3	7	0	3	7	0	3	7	0	3	7	0	3	7	0	1	13	0	1	13	0	1	13	0	1	13	0	1	13	0	1	13	0	1	13	0	1	13	0	1	13	0	1	13	0	3014300000	109590000	2904800000	0	NaN	443940000	362910000	NaN	NaN	37563000	406380000	0	24990000	337920000	0									21040	7240	165	165	123852	143628;143629	361375;361376;361377;361378;361379;361380;361381;361382;361383;361384;361385;361386;361387;361389	506969;506970;506971;506972;506973;506974;506975;506976;506977;506978;506979;506980;506981;506982;506983;506984;506985;506986;506987;506988;506989;506990;506991;506993	361379	506974	20210821_E1_LC8_Vcelkova_Seiser_ext_Uni_MPL_red_phosphorylom_fr03_cv40	13002	361387	506991	20210821_E1_LC8_Vcelkova_Seiser_ext_Uni_MPL_red_phosphorylom_fr03_cv40	11037	361389	506993	20210823_E1_LC8_Vcelkova_Seiser_ext_Uni_MPL_black_phosphorylom_fr03_cv40	11118
Q96GA3	17	Q96GA3	Q96GA3	Protein LTV1 homolog	LTV1	sp|Q96GA3|LTV1_HUMAN Protein LTV1 homolog OS=Homo sapiens OX=9606 GN=LTV1 PE=1 SV=1	1	100.878	0.000539044	115.57	87.175	100.88	1	115.574	0.000539044	115.57	1	100.878	0.000612507	100.88		1	S	PHRKKKPFIEKKKAVSFHLVHRSQRDPLAAD	X;X;X;X;X;X;X;X;X;X;X;X;X;X;X;Phospho (STY);X;X;X;X;X;X;X;X;X;X;X;X;X;X;X	XXXXXXXXXXXXXPPPPPPPPPXXXXXXXXX	AVS(1)FHLVHR	AVS(100)FHLVHR	3	3	0.1066	7713.2	0	0	10058	0	0	6911.2	0	0	11726	0	0	7318.8	0	0	11710	0	0	4551.4	0	0	6333.4	0	0	3930.5	0	0	8546.8	0	0	7713.2	0	0	10058	0	0	6911.2	0	0	11726	0	0	7318.8	0	0	11710	0	0	4551.4	0	0	6333.4	0	0	3930.5	0	0	8546.8	0	0	2	0	0	2	0	0	2	0	0	2	0	0	2	0	0	2	0	0	2	0	0	2	0	0	2	0	0	2	0	0	5081.3	0	0	5148.5	0	0	4502.6	0	0	6983.4	0	0	4082.2	0	0	6823.9	0	0	2087.6	0	0	3026.7	0	0	1817.5	0	0	4321	0	0	2631.9	0	0	4909.6	0	0	2408.6	0	0	4742.8	0	0	3236.6	0	0	4886.3	0	0	2463.8	0	0	3306.7	0	0	2113	0	0	4225.8	0	0	5081.3	0	0	5148.5	0	0	4502.6	0	0	6983.4	0	0	4082.2	0	0	6823.9	0	0	2087.6	0	0	3026.7	0	0	1817.5	0	0	4321	0	0	2631.9	0	0	4909.6	0	0	2408.6	0	0	4742.8	0	0	3236.6	0	0	4886.3	0	0	2463.8	0	0	3306.7	0	0	2113	0	0	4225.8	0	0	1	0	0	1	0	0	1	0	0	1	0	0	1	0	0	1	0	0	1	0	0	1	0	0	1	0	0	1	0	0	1	0	0	1	0	0	1	0	0	1	0	0	1	0	0	1	0	0	1	0	0	1	0	0	1	0	0	1	0	0	41949000	41949000	0	0	0.26538	19463000	22486000	0.35688	0.21718	19463000	0	0	22486000	0	0									21041	7242	17	17	15841	18416	47853;47854	67912;67913	47854	67913	20210823_E1_LC8_Vcelkova_Seiser_ext_Uni_MPL_black_phosphorylom_fr04_cv70	3777	47853	67912	20210821_E1_LC8_Vcelkova_Seiser_ext_Uni_MPL_red_phosphorylom_fr04_cv70	3689	47853	67912	20210821_E1_LC8_Vcelkova_Seiser_ext_Uni_MPL_red_phosphorylom_fr04_cv70	3689
Q96GD3	570	Q96GD3	Q96GD3	Polycomb protein SCMH1	SCMH1	sp|Q96GD3|SCMH1_HUMAN Polycomb protein SCMH1 OS=Homo sapiens OX=9606 GN=SCMH1 PE=1 SV=1	0.99792	26.8109	0.00401843	77.597	49.683	77.597	0.99792	26.8109	0.00401843	77.597	0.982484	17.4889	0.00700612	69.216		1	S	SNERRDMESFWKLNRSPGSDRYLESRDASRL	X;X;X;X;X;X;X;X;X;X;X;X;X;X;X;Phospho (STY);X;X;X;X;X;X;X;X;X;X;X;X;X;X;X	XXXXXXXXXXXXPPPPPPPPPXXXXXXXXXX	LNRS(0.998)PGS(0.002)DR	LNRS(27)PGS(-27)DR	4	3	0.63569	14309	0	0	7900.8	0	0	13344	0	0	9495.1	0	0	13850	0	0	8065.6	0	0	11917	0	0	10873	0	0	13473	0	0	13149	0	0	14309	0	0	7900.8	0	0	13344	0	0	9495.1	0	0	13850	0	0	8065.6	0	0	11917	0	0	10873	0	0	13473	0	0	13149	0	0	2	0	0	2	0	0	2	0	0	2	0	0	2	0	0	2	0	0	2	0	0	2	0	0	2	0	0	2	0	0	6209.8	0	0	3091.2	0	0	6590.5	0	0	4304.2	0	0	7042.8	0	0	3921	0	0	4736.9	0	0	4546	0	0	5816.3	0	0	6465.4	0	0	8099.3	0	0	4809.6	0	0	6753.7	0	0	5190.9	0	0	6807.4	0	0	4144.7	0	0	7180.5	0	0	6326.8	0	0	7657.1	0	0	6683.5	0	0	6209.8	0	0	3091.2	0	0	6590.5	0	0	4304.2	0	0	7042.8	0	0	3921	0	0	4736.9	0	0	4546	0	0	5816.3	0	0	6465.4	0	0	8099.3	0	0	4809.6	0	0	6753.7	0	0	5190.9	0	0	6807.4	0	0	4144.7	0	0	7180.5	0	0	6326.8	0	0	7657.1	0	0	6683.5	0	0	1	0	0	1	0	0	1	0	0	1	0	0	1	0	0	1	0	0	1	0	0	1	0	0	1	0	0	1	0	0	1	0	0	1	0	0	1	0	0	1	0	0	1	0	0	1	0	0	1	0	0	1	0	0	1	0	0	1	0	0	28698000	28698000	0	0	NaN	13484000	15214000	NaN	NaN	13484000	0	0	15214000	0	0									21042	7247	570	570	99923	115291	291828;291829	411078;411079	291828	411078	20210821_E1_LC8_Vcelkova_Seiser_ext_Uni_MPL_red_phosphorylom_fr07_cv70	854	291828	411078	20210821_E1_LC8_Vcelkova_Seiser_ext_Uni_MPL_red_phosphorylom_fr07_cv70	854	291828	411078	20210821_E1_LC8_Vcelkova_Seiser_ext_Uni_MPL_red_phosphorylom_fr07_cv70	854
Q96GE4	212	Q96GE4	Q96GE4	Centrosomal protein of 95 kDa	CEP95	sp|Q96GE4|CEP95_HUMAN Centrosomal protein of 95 kDa OS=Homo sapiens OX=9606 GN=CEP95 PE=1 SV=1	0.972904	15.779	0.00575588	101.54	64.068	101.54	0.859577	8.45059	0.0322276	74.772	0.972904	15.779	0.00575588	101.54		1	S	GAQCPNEMLSKKALASPSSKSHEDMLYPPSV	X;X;X;X;X;X;X;X;X;X;X;X;X;X;X;Phospho (STY);X;X;X;X;X;X;X;X;X;X;X;X;X;X;X	XXXXXXXXXXXXPPPPPPPPXXXXXXXXXXX	ALAS(0.973)PS(0.026)S(0.001)K	ALAS(16)PS(-16)S(-28)K	4	2	0.11552	87528	0	0	87762	0	0	88469	0	0	98806	0	0	82626	0	0	83680	0	0	78945	0	0	81697	0	0	78764	0	0	97944	0	0	87528	0	0	87762	0	0	88469	0	0	98806	0	0	82626	0	0	83680	0	0	78945	0	0	81697	0	0	78764	0	0	97944	0	0	2	0	0	2	0	0	2	0	0	2	0	0	2	0	0	2	0	0	2	0	0	2	0	0	2	0	0	2	0	0	38380	0	0	38617	0	0	40130	0	0	41696	0	0	37331	0	0	41283	0	0	36328	0	0	39640	0	0	37555	0	0	50649	0	0	49148	0	0	49145	0	0	48339	0	0	57110	0	0	45295	0	0	42398	0	0	42617	0	0	42058	0	0	41209	0	0	47295	0	0	38380	0	0	38617	0	0	40130	0	0	41696	0	0	37331	0	0	41283	0	0	36328	0	0	39640	0	0	37555	0	0	50649	0	0	49148	0	0	49145	0	0	48339	0	0	57110	0	0	45295	0	0	42398	0	0	42617	0	0	42058	0	0	41209	0	0	47295	0	0	1	0	0	1	0	0	1	0	0	1	0	0	1	0	0	1	0	0	1	0	0	1	0	0	1	0	0	1	0	0	1	0	0	1	0	0	1	0	0	1	0	0	1	0	0	1	0	0	1	0	0	1	0	0	1	0	0	1	0	0	88388000	88388000	0	0	NaN	41308000	47080000	NaN	NaN	41308000	0	0	47080000	0	0									21043	7249	212	212	8023	9231	24126;24127	34274;34275	24127	34275	20210823_E1_LC8_Vcelkova_Seiser_ext_Uni_MPL_black_phosphorylom_fr02_cv55	5733	24127	34275	20210823_E1_LC8_Vcelkova_Seiser_ext_Uni_MPL_black_phosphorylom_fr02_cv55	5733	24127	34275	20210823_E1_LC8_Vcelkova_Seiser_ext_Uni_MPL_black_phosphorylom_fr02_cv55	5733
Q96GE4	447	Q96GE4	Q96GE4	Centrosomal protein of 95 kDa	CEP95	sp|Q96GE4|CEP95_HUMAN Centrosomal protein of 95 kDa OS=Homo sapiens OX=9606 GN=CEP95 PE=1 SV=1	0.601368	1.75621	3.38429E-06	147.55	122.31	126.65	0.601368	1.75621	2.25638E-05	126.65	0.578953	1.38111	3.38429E-06	147.55		2	S	KSRPGLSMRRKPPYRSHSLSPSPVNKHKQFH	X;X;X;X;X;X;X;X;X;X;X;X;X;X;X;Phospho (STY);X;X;X;Phospho (STY);X;X;X;X;X;X;X;X;X;X;X	XXXXXXXXXXXXXXXPPPPPPPPPPPXXXXX	S(0.601)HS(0.402)LS(0.966)PS(0.03)PVNK	S(1.8)HS(-1.8)LS(15)PS(-15)PVNK	1	2	0.0020649	0	49112	0	0	55950	0	0	45650	0	0	57128	0	0	49058	0	0	59276	0	0	48066	0	0	49150	0	0	49928	0	0	58534	0	0	49112	0	0	55950	0	0	45650	0	0	57128	0	0	49058	0	0	59276	0	0	48066	0	0	49150	0	0	49928	0	0	58534	0	0	5	0	0	5	0	0	5	0	0	5	0	0	5	0	0	5	0	0	5	0	0	5	0	0	5	0	0	5	0	0	29260	0	0	30452	0	0	26744	0	0	33254	0	0	29252	0	0	36103	0	0	27411	0	0	29057	0	0	28901	0	0	33731	0	0	19853	0	0	25498	0	0	18906	0	0	23874	0	0	19806	0	0	23173	0	0	20654	0	0	20093	0	0	21027	0	0	24803	0	0	29260	0	0	30452	0	0	26744	0	0	33254	0	0	29252	0	0	36103	0	0	27411	0	0	29057	0	0	28901	0	0	33731	0	0	19853	0	0	25498	0	0	18906	0	0	23874	0	0	19806	0	0	23173	0	0	20654	0	0	20093	0	0	21027	0	0	24803	0	0	3	0	0	3	0	0	3	0	0	3	0	0	3	0	0	3	0	0	3	0	0	3	0	0	3	0	0	3	0	0	2	0	0	2	0	0	2	0	0	2	0	0	2	0	0	2	0	0	2	0	0	2	0	0	2	0	0	2	0	28946000	0	28946000	0	NaN	11703000	17243000	NaN	NaN	0	11703000	0	0	17243000	0									21044	7249	447	447	146612	170486	429351;429355	601965;601966;601967;601978;601979	429351	601966	20210821_E1_LC8_Vcelkova_Seiser_ext_Uni_MPL_red_phosphorylom_fr05_cv40	6611	429355	601978	20210823_E1_LC8_Vcelkova_Seiser_ext_Uni_MPL_black_phosphorylom_fr05_cv40	6634	429355	601978	20210823_E1_LC8_Vcelkova_Seiser_ext_Uni_MPL_black_phosphorylom_fr05_cv40	6634
Q96GE4	449	Q96GE4	Q96GE4	Centrosomal protein of 95 kDa	CEP95	sp|Q96GE4|CEP95_HUMAN Centrosomal protein of 95 kDa OS=Homo sapiens OX=9606 GN=CEP95 PE=1 SV=1	0.973794	18.5256	8.08794E-05	102.87	76.934	86.803	0.973794	18.5256	0.000462001	86.803	0.94443	13.67	8.08794E-05	102.87		2	S	RPGLSMRRKPPYRSHSLSPSPVNKHKQFHLE	X;X;X;X;X;X;X;X;X;X;X;X;X;X;X;Phospho (STY);X;Phospho (STY);X;Phospho (STY);X;X;X;X;X;X;X;X;X;X;X	XXXXXXXXXXXXXPPPPPPPPPPPXXXXXXX	S(0.015)HS(0.974)LS(0.874)PS(0.137)PVNK	S(-19)HS(19)LS(8.4)PS(-8.4)PVNK	3	3	-0.33171	0	148700	0	0	158760	0	0	151810	0	0	180680	0	0	154350	0	0	171980	0	0	136400	0	0	146940	0	0	141040	0	0	179600	0	0	148700	0	0	158760	0	0	151810	0	0	180680	0	0	154350	0	0	171980	0	0	136400	0	0	146940	0	0	141040	0	0	179600	0	0	20	0	0	20	0	0	20	0	0	20	0	0	20	0	0	20	0	0	20	0	0	20	0	0	20	0	0	20	0	0	73979	0	0	73844	0	0	77829	0	0	89781	0	0	78148	0	0	89862	0	0	70359	0	0	76618	0	0	70450	0	0	90371	0	0	74725	0	0	84911	0	0	73984	0	0	90895	0	0	76204	0	0	82116	0	0	66042	0	0	70318	0	0	70589	0	0	89234	0	0	73979	0	0	73844	0	0	77829	0	0	89781	0	0	78148	0	0	89862	0	0	70359	0	0	76618	0	0	70450	0	0	90371	0	0	74725	0	0	84911	0	0	73984	0	0	90895	0	0	76204	0	0	82116	0	0	66042	0	0	70318	0	0	70589	0	0	89234	0	0	11	0	0	11	0	0	11	0	0	11	0	0	11	0	0	11	0	0	11	0	0	11	0	0	11	0	0	11	0	0	9	0	0	9	0	0	9	0	0	9	0	0	9	0	0	9	0	0	9	0	0	9	0	0	9	0	0	9	0	781360000	0	781360000	0	NaN	24413000	35670000	NaN	NaN	0	24413000	0	0	35670000	0									21045	7249	449	449	146612	170486	429349;429350;429353;429354;429356;429358	601961;601962;601963;601964;601969;601970;601971;601972;601973;601974;601975;601976;601977;601980;601982;601983;601984;601985;601986;601987	429353	601971	20210821_E1_LC8_Vcelkova_Seiser_ext_Uni_MPL_red_phosphorylom_fr05_cv70	3691	429354	601976	20210823_E1_LC8_Vcelkova_Seiser_ext_Uni_MPL_black_phosphorylom_fr05_cv40	6617	429354	601976	20210823_E1_LC8_Vcelkova_Seiser_ext_Uni_MPL_black_phosphorylom_fr05_cv40	6617
Q96GE4	451	Q96GE4	Q96GE4	Centrosomal protein of 95 kDa	CEP95	sp|Q96GE4|CEP95_HUMAN Centrosomal protein of 95 kDa OS=Homo sapiens OX=9606 GN=CEP95 PE=1 SV=1	0.995439	23.2201	3.38429E-06	147.55	122.31	147.55	0.966465	15.0162	2.25638E-05	126.65	0.995439	23.2201	3.38429E-06	147.55		2	S	GLSMRRKPPYRSHSLSPSPVNKHKQFHLERK	X;X;X;X;X;X;X;X;X;X;X;Phospho (STY);X;Phospho (STY);X;Phospho (STY);X;Phospho (STY);X;X;X;X;X;X;X;X;X;X;X;X;X	XXXXXXXXXXXPPPPPPPPPPPXXXXXXXXX	S(0.579)HS(0.421)LS(0.995)PS(0.005)PVNK	S(1.4)HS(-1.4)LS(23)PS(-23)PVNK	5	2	-0.29817	0	198480	0	0	215110	0	0	198330	0	0	239970	0	0	205350	0	0	228850	0	0	181440	0	0	196680	0	0	194010	0	0	240370	0	0	198480	0	0	215110	0	0	198330	0	0	239970	0	0	205350	0	0	228850	0	0	181440	0	0	196680	0	0	194010	0	0	240370	0	0	24	0	0	24	0	0	24	0	0	24	0	0	24	0	0	24	0	0	24	0	0	24	0	0	24	0	0	24	0	0	93685	0	0	96093	0	0	96448	0	0	114880	0	0	97841	0	0	114340	0	0	86268	0	0	97674	0	0	93422	0	0	116530	0	0	104800	0	0	119010	0	0	101880	0	0	125090	0	0	107510	0	0	114510	0	0	95169	0	0	99006	0	0	100590	0	0	123840	0	0	93685	0	0	96093	0	0	96448	0	0	114880	0	0	97841	0	0	114340	0	0	86268	0	0	97674	0	0	93422	0	0	116530	0	0	104800	0	0	119010	0	0	101880	0	0	125090	0	0	107510	0	0	114510	0	0	95169	0	0	99006	0	0	100590	0	0	123840	0	0	12	0	0	12	0	0	12	0	0	12	0	0	12	0	0	12	0	0	12	0	0	12	0	0	12	0	0	12	0	0	12	0	0	12	0	0	12	0	0	12	0	0	12	0	0	12	0	0	12	0	0	12	0	0	12	0	0	12	0	857540000	0	857540000	0	NaN	317850000	403430000	NaN	NaN	0	317850000	0	0	403430000	0									21046	7249	451	451	146612	170486	429350;429351;429352;429353;429354;429355;429356;429357;429358	601964;601965;601966;601967;601968;601969;601970;601971;601972;601973;601974;601975;601976;601977;601978;601979;601980;601981;601982;601983;601984;601985;601986;601987	429355	601978	20210823_E1_LC8_Vcelkova_Seiser_ext_Uni_MPL_black_phosphorylom_fr05_cv40	6634	429355	601978	20210823_E1_LC8_Vcelkova_Seiser_ext_Uni_MPL_black_phosphorylom_fr05_cv40	6634	429355	601978	20210823_E1_LC8_Vcelkova_Seiser_ext_Uni_MPL_black_phosphorylom_fr05_cv40	6634
Q96GE4	453	Q96GE4	Q96GE4	Centrosomal protein of 95 kDa	CEP95	sp|Q96GE4|CEP95_HUMAN Centrosomal protein of 95 kDa OS=Homo sapiens OX=9606 GN=CEP95 PE=1 SV=1	0.999863	40.3462	0.000442539	87.498	71.274	72.891	0.999815	34.9227	0.000442539	87.498	0.999863	40.3462	0.0016571	72.891		2	S	SMRRKPPYRSHSLSPSPVNKHKQFHLERKRQ	X;X;X;X;X;X;X;X;X;X;X;Phospho (STY);X;Phospho (STY);X;Phospho (STY);X;X;X;X;X;X;X;X;X;X;X;X;X;X;X	XXXXXXXXXPPPPPPPPPPPXXXXXXXXXXX	S(0.043)HS(0.064)LS(0.894)PS(1)PVNK	S(-13)HS(-11)LS(11)PS(40)PVNK	7	3	1.971	0	46844	0	0	48471	0	0	47643	0	0	56211	0	0	50241	0	0	54933	0	0	43610	0	0	48882	0	0	45723	0	0	57380	0	0	46844	0	0	48471	0	0	47643	0	0	56211	0	0	50241	0	0	54933	0	0	43610	0	0	48882	0	0	45723	0	0	57380	0	0	5	0	0	5	0	0	5	0	0	5	0	0	5	0	0	5	0	0	5	0	0	5	0	0	5	0	0	5	0	0	36623	0	0	39867	0	0	38655	0	0	45889	0	0	38739	0	0	45710	0	0	35137	0	0	40288	0	0	36753	0	0	47576	0	0	10220	0	0	8604.1	0	0	8988.5	0	0	10322	0	0	11502	0	0	9223.4	0	0	8472.2	0	0	8594.1	0	0	8970.2	0	0	9804.1	0	0	36623	0	0	39867	0	0	38655	0	0	45889	0	0	38739	0	0	45710	0	0	35137	0	0	40288	0	0	36753	0	0	47576	0	0	10220	0	0	8604.1	0	0	8988.5	0	0	10322	0	0	11502	0	0	9223.4	0	0	8472.2	0	0	8594.1	0	0	8970.2	0	0	9804.1	0	0	4	0	0	4	0	0	4	0	0	4	0	0	4	0	0	4	0	0	4	0	0	4	0	0	4	0	0	4	0	0	1	0	0	1	0	0	1	0	0	1	0	0	1	0	0	1	0	0	1	0	0	1	0	0	1	0	0	1	0	96054000	0	96054000	0	NaN	35041000	36600000	NaN	NaN	0	35041000	0	0	36600000	0									21047	7249	453	453	146612	170486	429349;429352;429357	601961;601962;601963;601968;601981	429357	601981	20210823_E1_LC8_Vcelkova_Seiser_ext_Uni_MPL_black_phosphorylom_fr05_cv70	3434	429352	601968	20210821_E1_LC8_Vcelkova_Seiser_ext_Uni_MPL_red_phosphorylom_fr05_cv70	3284	429352	601968	20210821_E1_LC8_Vcelkova_Seiser_ext_Uni_MPL_red_phosphorylom_fr05_cv70	3284
Q96GM8	5	Q96GM8	Q96GM8	Target of EGR1 protein 1	TOE1	sp|Q96GM8|TOE1_HUMAN Target of EGR1 protein 1 OS=Homo sapiens OX=9606 GN=TOE1 PE=1 SV=1	1	73.9862	7.52695E-38	195.36	177	195.36	1	73.9862	7.52695E-38	195.36	0.999999	62.547	6.61553E-31	188.73		1	S	___________MAADSDDGAVSAPAASDGGV	X;X;X;X;X;X;X;X;X;X;X;X;X;X;X;Phospho (STY);X;X;X;X;X;X;X;X;X;X;X;X;X;X;X	XXXXXXXXXXXXPPPPPPPPPPPPPPPPPPP	AADS(1)DDGAVSAPAASDGGVSK	AADS(74)DDGAVS(-74)APAAS(-130)DGGVS(-160)K	4	3	0.012479	167020	0	0	148640	0	0	168140	0	0	170300	0	0	175720	0	0	155360	0	0	132620	0	0	137020	0	0	129430	0	0	177420	0	0	167020	0	0	148640	0	0	168140	0	0	170300	0	0	175720	0	0	155360	0	0	132620	0	0	137020	0	0	129430	0	0	177420	0	0	12	0	0	12	0	0	12	0	0	12	0	0	12	0	0	12	0	0	12	0	0	12	0	0	12	0	0	12	0	0	80574	0	0	63209	0	0	76877	0	0	74532	0	0	81328	0	0	75890	0	0	60983	0	0	65309	0	0	60032	0	0	84032	0	0	86444	0	0	85430	0	0	91267	0	0	95763	0	0	94395	0	0	79472	0	0	71641	0	0	71711	0	0	69397	0	0	93385	0	0	80574	0	0	63209	0	0	76877	0	0	74532	0	0	81328	0	0	75890	0	0	60983	0	0	65309	0	0	60032	0	0	84032	0	0	86444	0	0	85430	0	0	91267	0	0	95763	0	0	94395	0	0	79472	0	0	71641	0	0	71711	0	0	69397	0	0	93385	0	0	6	0	0	6	0	0	6	0	0	6	0	0	6	0	0	6	0	0	6	0	0	6	0	0	6	0	0	6	0	0	6	0	0	6	0	0	6	0	0	6	0	0	6	0	0	6	0	0	6	0	0	6	0	0	6	0	0	6	0	0	1712300000	1712300000	0	0	3.1728	791620000	546540000	2.0278	3.6608	791620000	0	0	546540000	0	0									21048	7258	5	5	432	498	1313;1314;1315;1316	1857;1858;1859;1860;1861;1862;1863;1864;1865;1866;1867;1868	1313	1858	20210821_E1_LC8_Vcelkova_Seiser_ext_Uni_MPL_red_phosphorylom_fr03_cv40	8882	1313	1858	20210821_E1_LC8_Vcelkova_Seiser_ext_Uni_MPL_red_phosphorylom_fr03_cv40	8882	1313	1858	20210821_E1_LC8_Vcelkova_Seiser_ext_Uni_MPL_red_phosphorylom_fr03_cv40	8882
Q96GM8	358	Q96GM8	Q96GM8	Target of EGR1 protein 1	TOE1	sp|Q96GM8|TOE1_HUMAN Target of EGR1 protein 1 OS=Homo sapiens OX=9606 GN=TOE1 PE=1 SV=1	0.769305	5.23905	8.00135E-06	120.9	97.295	120.9	0.769305	5.23905	8.00135E-06	120.9						1	S	EKRKRALLNLPGTQTSGEAKDGPPKKQVCGD	X;X;X;X;X;X;X;X;X;X;X;X;X;X;X;Phospho (STY);X;X;X;X;X;X;X;X;X;X;X;X;X;X;X	XXXXXPPPPPPPPPPPPPPPXXXXXXXXXXX	ALLNLPGTQT(0.23)S(0.769)GEAK	ALLNLPGT(-32)QT(-5.2)S(5.2)GEAK	11	3	0.80094	12737	0	0	7164	0	0	12504	0	0	9202	0	0	11965	0	0	7740.5	0	0	9889.8	0	0	10033	0	0	8601.8	0	0	11721	0	0	12737	0	0	7164	0	0	12504	0	0	9202	0	0	11965	0	0	7740.5	0	0	9889.8	0	0	10033	0	0	8601.8	0	0	11721	0	0	1	0	0	1	0	0	1	0	0	1	0	0	1	0	0	1	0	0	1	0	0	1	0	0	1	0	0	1	0	0	12737	0	0	7164	0	0	12504	0	0	9202	0	0	11965	0	0	7740.5	0	0	9889.8	0	0	10033	0	0	8601.8	0	0	11721	0	0	0	0	0	0	0	0	0	0	0	0	0	0	0	0	0	0	0	0	0	0	0	0	0	0	0	0	0	0	0	0	12737	0	0	7164	0	0	12504	0	0	9202	0	0	11965	0	0	7740.5	0	0	9889.8	0	0	10033	0	0	8601.8	0	0	11721	0	0	0	0	0	0	0	0	0	0	0	0	0	0	0	0	0	0	0	0	0	0	0	0	0	0	0	0	0	0	0	0	1	0	0	1	0	0	1	0	0	1	0	0	1	0	0	1	0	0	1	0	0	1	0	0	1	0	0	1	0	0	0	0	0	0	0	0	0	0	0	0	0	0	0	0	0	0	0	0	0	0	0	0	0	0	0	0	0	0	0	0	33286000	33286000	0	0	0.099718	33286000	0	0.23111	0	33286000	0	0	0	0	0									21049	7258	358	358	9002	10313	26741	37850	26741	37850	20210821_E1_LC8_Vcelkova_Seiser_ext_Uni_MPL_red_phosphorylom_fr07_cv55	16278	26741	37850	20210821_E1_LC8_Vcelkova_Seiser_ext_Uni_MPL_red_phosphorylom_fr07_cv55	16278	26741	37850	20210821_E1_LC8_Vcelkova_Seiser_ext_Uni_MPL_red_phosphorylom_fr07_cv55	16278
Q96GM8	428	Q96GM8	Q96GM8	Target of EGR1 protein 1	TOE1	sp|Q96GM8|TOE1_HUMAN Target of EGR1 protein 1 OS=Homo sapiens OX=9606 GN=TOE1 PE=1 SV=1	0.995291	23.2665	3.77598E-14	131.65	119.59	126.86	0.995291	23.2665	6.17221E-14	126.86	0.994496	22.5711	3.77598E-14	131.65		1	S	EIADRATSEVPGSQASPNPVPGDGLHRAGFD	X;X;X;X;X;X;X;X;X;X;X;X;X;X;X;Phospho (STY);X;X;X;X;X;X;X;X;X;X;X;X;X;X;X	XXXXXPPPPPPPPPPPPPPPPPPPPPPXXXX	ATSEVPGS(0.005)QAS(0.995)PNPVPGDGLHR	AT(-54)S(-49)EVPGS(-23)QAS(23)PNPVPGDGLHR	11	3	1.0988	28834	0	0	31618	0	0	28527	0	0	36070	0	0	32916	0	0	34366	0	0	29619	0	0	30036	0	0	27244	0	0	44611	0	0	28834	0	0	31618	0	0	28527	0	0	36070	0	0	32916	0	0	34366	0	0	29619	0	0	30036	0	0	27244	0	0	44611	0	0	4	0	0	4	0	0	4	0	0	4	0	0	4	0	0	4	0	0	4	0	0	4	0	0	4	0	0	4	0	0	15308	0	0	15227	0	0	13889	0	0	18786	0	0	16360	0	0	17860	0	0	15125	0	0	14884	0	0	14891	0	0	23342	0	0	13526	0	0	16391	0	0	14638	0	0	17284	0	0	16556	0	0	16506	0	0	14494	0	0	15153	0	0	12352	0	0	21269	0	0	15308	0	0	15227	0	0	13889	0	0	18786	0	0	16360	0	0	17860	0	0	15125	0	0	14884	0	0	14891	0	0	23342	0	0	13526	0	0	16391	0	0	14638	0	0	17284	0	0	16556	0	0	16506	0	0	14494	0	0	15153	0	0	12352	0	0	21269	0	0	2	0	0	2	0	0	2	0	0	2	0	0	2	0	0	2	0	0	2	0	0	2	0	0	2	0	0	2	0	0	2	0	0	2	0	0	2	0	0	2	0	0	2	0	0	2	0	0	2	0	0	2	0	0	2	0	0	2	0	0	136960000	136960000	0	0	0.14752	68661000	68302000	0.19973	0.11682	68661000	0	0	68302000	0	0									21050	7258	428	428	14597	16995	44121;44122	62658;62659;62660;62661	44121	62659	20210821_E1_LC8_Vcelkova_Seiser_ext_Uni_MPL_red_phosphorylom_fr04_cv40	7697	44122	62660	20210823_E1_LC8_Vcelkova_Seiser_ext_Uni_MPL_black_phosphorylom_fr04_cv40	7707	44122	62660	20210823_E1_LC8_Vcelkova_Seiser_ext_Uni_MPL_black_phosphorylom_fr04_cv40	7707
Q96GN5	261	Q96GN5	Q96GN5	Cell division cycle-associated 7-like protein	CDCA7L	sp|Q96GN5|CDA7L_HUMAN Cell division cycle-associated 7-like protein OS=Homo sapiens OX=9606 GN=CDCA7L PE=1 SV=2	1	86.6242	2.05664E-05	143.56	113.39	143.56					1	86.6242	2.05664E-05	143.56		1	S	TPTSASRKKTVRRAFSEGQITRRMNPTRSAR	X;X;X;X;X;X;X;X;X;X;X;X;X;X;X;Phospho (STY);X;X;X;X;X;X;X;X;X;X;X;X;X;X;X	XXXXXXXXXXXXPPPPPPPPPPXXXXXXXXX	RAFS(1)EGQITR	RAFS(87)EGQIT(-87)R	4	3	-0.14996	3580.4	0	0	3417.5	0	0	3708.2	0	0	4349	0	0	3387.8	0	0	3162.3	0	0	4584.7	0	0	3422.9	0	0	4220	0	0	3909.7	0	0	3580.4	0	0	3417.5	0	0	3708.2	0	0	4349	0	0	3387.8	0	0	3162.3	0	0	4584.7	0	0	3422.9	0	0	4220	0	0	3909.7	0	0	1	0	0	1	0	0	1	0	0	1	0	0	1	0	0	1	0	0	1	0	0	1	0	0	1	0	0	1	0	0	0	0	0	0	0	0	0	0	0	0	0	0	0	0	0	0	0	0	0	0	0	0	0	0	0	0	0	0	0	0	3580.4	0	0	3417.5	0	0	3708.2	0	0	4349	0	0	3387.8	0	0	3162.3	0	0	4584.7	0	0	3422.9	0	0	4220	0	0	3909.7	0	0	0	0	0	0	0	0	0	0	0	0	0	0	0	0	0	0	0	0	0	0	0	0	0	0	0	0	0	0	0	0	3580.4	0	0	3417.5	0	0	3708.2	0	0	4349	0	0	3387.8	0	0	3162.3	0	0	4584.7	0	0	3422.9	0	0	4220	0	0	3909.7	0	0	0	0	0	0	0	0	0	0	0	0	0	0	0	0	0	0	0	0	0	0	0	0	0	0	0	0	0	0	0	0	1	0	0	1	0	0	1	0	0	1	0	0	1	0	0	1	0	0	1	0	0	1	0	0	1	0	0	1	0	0	36371000	36371000	0	0	0.073016	0	36371000	0	0.15541	0	0	0	36371000	0	0									21051	7259	261	261	5036;132994	5796;154046	385656	538754	385656	538754	20210823_E1_LC8_Vcelkova_Seiser_ext_Uni_MPL_black_phosphorylom_fr07_cv70	2854	385656	538754	20210823_E1_LC8_Vcelkova_Seiser_ext_Uni_MPL_black_phosphorylom_fr07_cv70	2854	385656	538754	20210823_E1_LC8_Vcelkova_Seiser_ext_Uni_MPL_black_phosphorylom_fr07_cv70	2854
Q96GN5	114	Q96GN5	Q96GN5	Cell division cycle-associated 7-like protein	CDCA7L	sp|Q96GN5|CDA7L_HUMAN Cell division cycle-associated 7-like protein OS=Homo sapiens OX=9606 GN=CDCA7L PE=1 SV=2	0.999369	31.9875	0.00238469	45.836	36.693	45.836	0.999369	31.9875	0.00238469	45.836						4	S	EVMVVESDLSDDGKASLVSEEEEDEEEDKAT	X;X;Oxidation (M);X;X;X;Phospho (STY);X;X;Phospho (STY);X;X;X;X;X;Phospho (STY);X;X;Phospho (STY);X;X;X;X;X;X;X;X;X;X;X;X	PPPPPPPPPPPPPPPPPPPPPPPPPPPPPXX	T(0.003)NPEVMVVES(0.999)DLS(0.999)DDGKAS(0.999)LVS(0.999)EEEEDEEEDK	T(-32)NPEVMVVES(32)DLS(32)DDGKAS(32)LVS(32)EEEEDEEEDK	19	5	1.9817	0	0	1523.2	0	0	1092.1	0	0	1306	0	0	1391	0	0	1264.9	0	0	1642	0	0	1609.3	0	0	1527.5	0	0	1697.2	0	0	1373.1	0	0	1523.2	0	0	1092.1	0	0	1306	0	0	1391	0	0	1264.9	0	0	1642	0	0	1609.3	0	0	1527.5	0	0	1697.2	0	0	1373.1	0	0	2	0	0	2	0	0	2	0	0	2	0	0	2	0	0	2	0	0	2	0	0	2	0	0	2	0	0	2	0	0	1523.2	0	0	1092.1	0	0	1306	0	0	1391	0	0	1264.9	0	0	1642	0	0	1609.3	0	0	1527.5	0	0	1697.2	0	0	1373.1	0	0	0	0	0	0	0	0	0	0	0	0	0	0	0	0	0	0	0	0	0	0	0	0	0	0	0	0	0	0	0	0	1523.2	0	0	1092.1	0	0	1306	0	0	1391	0	0	1264.9	0	0	1642	0	0	1609.3	0	0	1527.5	0	0	1697.2	0	0	1373.1	0	0	0	0	0	0	0	0	0	0	0	0	0	0	0	0	0	0	0	0	0	0	0	0	0	0	0	0	0	0	0	0	2	0	0	2	0	0	2	0	0	2	0	0	2	0	0	2	0	0	2	0	0	2	0	0	2	0	0	2	0	0	0	0	0	0	0	0	0	0	0	0	0	0	0	0	0	0	0	0	0	0	0	0	0	0	0	0	0	0	7472700	0	0	7472700	NaN	7472700	0	NaN	NaN	0	0	7472700	0	0	0									21052	7259	114	114	13281;13282;164414	15351;15352;192631	488815;488816	691103;691104	488815	691103	20210821_E1_LC8_Vcelkova_Seiser_ext_Uni_MPL_red_phosphorylom_fr08_cv40	23917	488815	691103	20210821_E1_LC8_Vcelkova_Seiser_ext_Uni_MPL_red_phosphorylom_fr08_cv40	23917	488815	691103	20210821_E1_LC8_Vcelkova_Seiser_ext_Uni_MPL_red_phosphorylom_fr08_cv40	23917
Q96GN5	117	Q96GN5	Q96GN5	Cell division cycle-associated 7-like protein	CDCA7L	sp|Q96GN5|CDA7L_HUMAN Cell division cycle-associated 7-like protein OS=Homo sapiens OX=9606 GN=CDCA7L PE=1 SV=2	0.999369	31.9875	3.64372E-25	184.76	172.97	45.836	0.999369	31.9875	2.50619E-14	171.78	0.998234	27.5232	3.64372E-25	184.76		1;2;4	S	VVESDLSDDGKASLVSEEEEDEEEDKATPRR	X;X;X;Phospho (STY);X;X;Phospho (STY);X;X;X;X;X;Phospho (STY);X;X;Phospho (STY);X;X;X;X;X;X;X;X;X;X;X;Phospho (STY);X;X;X	PPPPPPPPPPPPPPPPPPPPPPPPPPPPPPX	T(0.003)NPEVMVVES(0.999)DLS(0.999)DDGKAS(0.999)LVS(0.999)EEEEDEEEDK	T(-32)NPEVMVVES(32)DLS(32)DDGKAS(32)LVS(32)EEEEDEEEDK	22	5	1.9817	11570	14014	1523.2	11194	17088	1092.1	10503	14200	1306	12175	18981	1391	10779	13769	1264.9	12733	18792	1642	15265	20465	1609.3	16224	21871	1527.5	17094	22096	1697.2	15416	21999	1373.1	11570	14014	1523.2	11194	17088	1092.1	10503	14200	1306	12175	18981	1391	10779	13769	1264.9	12733	18792	1642	15265	20465	1609.3	16224	21871	1527.5	17094	22096	1697.2	15416	21999	1373.1	1	2	2	1	2	2	1	2	2	1	2	2	1	2	2	1	2	2	1	2	2	1	2	2	1	2	2	1	2	2	11570	7129	1523.2	11194	8176.7	1092.1	10503	7138.7	1306	12175	9050.5	1391	10779	6615	1264.9	12733	9409.3	1642	15265	9811.8	1609.3	16224	11004	1527.5	17094	11670	1697.2	15416	10872	1373.1	0	6885.2	0	0	8911	0	0	7061	0	0	9930.7	0	0	7154.1	0	0	9382.5	0	0	10653	0	0	10867	0	0	10426	0	0	11127	0	11570	7129	1523.2	11194	8176.7	1092.1	10503	7138.7	1306	12175	9050.5	1391	10779	6615	1264.9	12733	9409.3	1642	15265	9811.8	1609.3	16224	11004	1527.5	17094	11670	1697.2	15416	10872	1373.1	0	6885.2	0	0	8911	0	0	7061	0	0	9930.7	0	0	7154.1	0	0	9382.5	0	0	10653	0	0	10867	0	0	10426	0	0	11127	0	1	1	2	1	1	2	1	1	2	1	1	2	1	1	2	1	1	2	1	1	2	1	1	2	1	1	2	1	1	2	0	1	0	0	1	0	0	1	0	0	1	0	0	1	0	0	1	0	0	1	0	0	1	0	0	1	0	0	1	0	1016500000	943050000	65988000	7472700	NaN	984530000	31986000	NaN	NaN	943050000	34002000	7472700	0	31986000	0									21053	7259	117	117	13281;13282;164414	15351;15352;192631	39476;39477;39478;488815;488816	55797;55798;55799;691103;691104	488815	691103	20210821_E1_LC8_Vcelkova_Seiser_ext_Uni_MPL_red_phosphorylom_fr08_cv40	23917	39478	55799	20210823_E1_LC8_Vcelkova_Seiser_ext_Uni_MPL_black_phosphorylom_fr07_cv40	12129	39478	55799	20210823_E1_LC8_Vcelkova_Seiser_ext_Uni_MPL_black_phosphorylom_fr07_cv40	12129
Q96GN5	39	Q96GN5	Q96GN5	Cell division cycle-associated 7-like protein	CDCA7L	sp|Q96GN5|CDA7L_HUMAN Cell division cycle-associated 7-like protein OS=Homo sapiens OX=9606 GN=CDCA7L PE=1 SV=2	0.226552	0	0.0108972	45.395	31.94	45.395	0.226552	0	0.0108972	45.395							S	EEFVGFRDDVPMETLSSEESCDSFDSLESGK	X;X;X;X;X;X;X;X;X;X;X;X;X;X;X;Phospho (STY);X;X;X;X;X;X;X;X;X;X;X;X;X;X;X	XXXXXXXPPPPPPPPPPPPPPPPPPPPPPPP	DDVPMET(0.044)LS(0.227)S(0.227)EES(0.227)CDS(0.227)FDS(0.047)LES(0.003)GK	DDVPMET(-7.2)LS(0)S(0)EES(0)CDS(0)FDS(-6.8)LES(-19)GK	9	4	-0.34015	0	0	0	0	0	0	0	0	0	0	0	0	0	0	0	0	0	0	0	0	0	0	0	0	0	0	0	0	0	0	0	0	0	0	0	0	0	0	0	0	0	0	0	0	0	0	0	0	0	0	0	0	0	0	0	0	0	0	0	0	0	0	0	0	0	0	0	0	0	0	0	0	0	0	0	0	0	0	0	0	0	0	0	0	0	0	0	0	0	0	0	0	0	0	0	0	0	0	0	0	0	0	0	0	0	0	0	0	0	0	0	0	0	0	0	0	0	0	0	0	0	0	0	0	0	0	0	0	0	0	0	0	0	0	0	0	0	0	0	0	0	0	0	0	0	0	0	0	0	0	0	0	0	0	0	0	0	0	0	0	0	0	0	0	0	0	0	0	0	0	0	0	0	0	0	0	0	0	0	0	0	0	0	0	0	0	0	0	0	0	0	0	0	0	0	0	0	0	0	0	0	0	0	0	0	0	0	0	0	0	0	0	0	0	0	0	0	0	0	0	0	0	0	0	0	0	0	0	0	0	0	0	0	0	0	0	0	0	0	0	0	0	0	0	0	0	0	0	0	0	0	0	0	0	0	0	0	0	0	0	0	0	0	0	0	0	0	0	0	0	0	0	0	0	NaN	0	0	NaN	NaN	0	0	0	0	0	0									21054	7259	39	39	21319	24496			61831	86539	20210821_E1_LC8_Vcelkova_Seiser_ext_Uni_MPL_red_phosphorylom_fr01_cv70	10862	61831	86539	20210821_E1_LC8_Vcelkova_Seiser_ext_Uni_MPL_red_phosphorylom_fr01_cv70	10862	61831	86539	20210821_E1_LC8_Vcelkova_Seiser_ext_Uni_MPL_red_phosphorylom_fr01_cv70	10862
Q96GN5	40	Q96GN5	Q96GN5	Cell division cycle-associated 7-like protein	CDCA7L	sp|Q96GN5|CDA7L_HUMAN Cell division cycle-associated 7-like protein OS=Homo sapiens OX=9606 GN=CDCA7L PE=1 SV=2	0.226552	0	0.0108972	45.395	31.94	45.395	0.226552	0	0.0108972	45.395							S	EFVGFRDDVPMETLSSEESCDSFDSLESGKQ	X;X;X;X;X;X;X;X;X;X;X;X;X;X;X;X;X;X;X;X;X;X;X;X;X;X;X;X;X;X;X	XXXXXXXXXXXXXXXXXXXXXXXXXXXXXXX	DDVPMET(0.044)LS(0.227)S(0.227)EES(0.227)CDS(0.227)FDS(0.047)LES(0.003)GK	DDVPMET(-7.2)LS(0)S(0)EES(0)CDS(0)FDS(-6.8)LES(-19)GK	10	4	-0.34015	0	0	0	0	0	0	0	0	0	0	0	0	0	0	0	0	0	0	0	0	0	0	0	0	0	0	0	0	0	0	0	0	0	0	0	0	0	0	0	0	0	0	0	0	0	0	0	0	0	0	0	0	0	0	0	0	0	0	0	0	0	0	0	0	0	0	0	0	0	0	0	0	0	0	0	0	0	0	0	0	0	0	0	0	0	0	0	0	0	0	0	0	0	0	0	0	0	0	0	0	0	0	0	0	0	0	0	0	0	0	0	0	0	0	0	0	0	0	0	0	0	0	0	0	0	0	0	0	0	0	0	0	0	0	0	0	0	0	0	0	0	0	0	0	0	0	0	0	0	0	0	0	0	0	0	0	0	0	0	0	0	0	0	0	0	0	0	0	0	0	0	0	0	0	0	0	0	0	0	0	0	0	0	0	0	0	0	0	0	0	0	0	0	0	0	0	0	0	0	0	0	0	0	0	0	0	0	0	0	0	0	0	0	0	0	0	0	0	0	0	0	0	0	0	0	0	0	0	0	0	0	0	0	0	0	0	0	0	0	0	0	0	0	0	0	0	0	0	0	0	0	0	0	0	0	0	0	0	0	0	0	0	0	0	0	0	0	0	0	0	0	0	0	0	NaN	0	0	NaN	NaN	0	0	0	0	0	0									21055	7259	40	40	21319	24496			61831	86539	20210821_E1_LC8_Vcelkova_Seiser_ext_Uni_MPL_red_phosphorylom_fr01_cv70	10862	61831	86539	20210821_E1_LC8_Vcelkova_Seiser_ext_Uni_MPL_red_phosphorylom_fr01_cv70	10862	61831	86539	20210821_E1_LC8_Vcelkova_Seiser_ext_Uni_MPL_red_phosphorylom_fr01_cv70	10862
Q96GN5	43	Q96GN5	Q96GN5	Cell division cycle-associated 7-like protein	CDCA7L	sp|Q96GN5|CDA7L_HUMAN Cell division cycle-associated 7-like protein OS=Homo sapiens OX=9606 GN=CDCA7L PE=1 SV=2	0.226552	0	0.0108972	45.395	31.94	45.395	0.226552	0	0.0108972	45.395							S	GFRDDVPMETLSSEESCDSFDSLESGKQQDV	X;X;X;X;X;X;X;X;X;X;X;X;X;X;X;X;X;X;X;X;X;X;X;X;X;X;X;X;X;X;X	XXXXXXXXXXXXXXXXXXXXXXXXXXXXXXX	DDVPMET(0.044)LS(0.227)S(0.227)EES(0.227)CDS(0.227)FDS(0.047)LES(0.003)GK	DDVPMET(-7.2)LS(0)S(0)EES(0)CDS(0)FDS(-6.8)LES(-19)GK	13	4	-0.34015	0	0	0	0	0	0	0	0	0	0	0	0	0	0	0	0	0	0	0	0	0	0	0	0	0	0	0	0	0	0	0	0	0	0	0	0	0	0	0	0	0	0	0	0	0	0	0	0	0	0	0	0	0	0	0	0	0	0	0	0	0	0	0	0	0	0	0	0	0	0	0	0	0	0	0	0	0	0	0	0	0	0	0	0	0	0	0	0	0	0	0	0	0	0	0	0	0	0	0	0	0	0	0	0	0	0	0	0	0	0	0	0	0	0	0	0	0	0	0	0	0	0	0	0	0	0	0	0	0	0	0	0	0	0	0	0	0	0	0	0	0	0	0	0	0	0	0	0	0	0	0	0	0	0	0	0	0	0	0	0	0	0	0	0	0	0	0	0	0	0	0	0	0	0	0	0	0	0	0	0	0	0	0	0	0	0	0	0	0	0	0	0	0	0	0	0	0	0	0	0	0	0	0	0	0	0	0	0	0	0	0	0	0	0	0	0	0	0	0	0	0	0	0	0	0	0	0	0	0	0	0	0	0	0	0	0	0	0	0	0	0	0	0	0	0	0	0	0	0	0	0	0	0	0	0	0	0	0	0	0	0	0	0	0	0	0	0	0	0	0	0	0	0	0	NaN	0	0	NaN	NaN	0	0	0	0	0	0									21056	7259	43	43	21319	24496			61831	86539	20210821_E1_LC8_Vcelkova_Seiser_ext_Uni_MPL_red_phosphorylom_fr01_cv70	10862	61831	86539	20210821_E1_LC8_Vcelkova_Seiser_ext_Uni_MPL_red_phosphorylom_fr01_cv70	10862	61831	86539	20210821_E1_LC8_Vcelkova_Seiser_ext_Uni_MPL_red_phosphorylom_fr01_cv70	10862
Q96GN5	46	Q96GN5	Q96GN5	Cell division cycle-associated 7-like protein	CDCA7L	sp|Q96GN5|CDA7L_HUMAN Cell division cycle-associated 7-like protein OS=Homo sapiens OX=9606 GN=CDCA7L PE=1 SV=2	0.226552	0	0.0108972	45.395	31.94	45.395	0.226552	0	0.0108972	45.395							S	DDVPMETLSSEESCDSFDSLESGKQQDVRFH	X;X;X;X;X;X;X;X;X;X;X;X;X;X;X;X;X;X;X;X;X;X;X;X;X;X;X;X;X;X;X	XXXXXXXXXXXXXXXXXXXXXXXXXXXXXXX	DDVPMET(0.044)LS(0.227)S(0.227)EES(0.227)CDS(0.227)FDS(0.047)LES(0.003)GK	DDVPMET(-7.2)LS(0)S(0)EES(0)CDS(0)FDS(-6.8)LES(-19)GK	16	4	-0.34015	0	0	0	0	0	0	0	0	0	0	0	0	0	0	0	0	0	0	0	0	0	0	0	0	0	0	0	0	0	0	0	0	0	0	0	0	0	0	0	0	0	0	0	0	0	0	0	0	0	0	0	0	0	0	0	0	0	0	0	0	0	0	0	0	0	0	0	0	0	0	0	0	0	0	0	0	0	0	0	0	0	0	0	0	0	0	0	0	0	0	0	0	0	0	0	0	0	0	0	0	0	0	0	0	0	0	0	0	0	0	0	0	0	0	0	0	0	0	0	0	0	0	0	0	0	0	0	0	0	0	0	0	0	0	0	0	0	0	0	0	0	0	0	0	0	0	0	0	0	0	0	0	0	0	0	0	0	0	0	0	0	0	0	0	0	0	0	0	0	0	0	0	0	0	0	0	0	0	0	0	0	0	0	0	0	0	0	0	0	0	0	0	0	0	0	0	0	0	0	0	0	0	0	0	0	0	0	0	0	0	0	0	0	0	0	0	0	0	0	0	0	0	0	0	0	0	0	0	0	0	0	0	0	0	0	0	0	0	0	0	0	0	0	0	0	0	0	0	0	0	0	0	0	0	0	0	0	0	0	0	0	0	0	0	0	0	0	0	0	0	0	0	0	0	NaN	0	0	NaN	NaN	0	0	0	0	0	0									21057	7259	46	46	21319	24496			61831	86539	20210821_E1_LC8_Vcelkova_Seiser_ext_Uni_MPL_red_phosphorylom_fr01_cv70	10862	61831	86539	20210821_E1_LC8_Vcelkova_Seiser_ext_Uni_MPL_red_phosphorylom_fr01_cv70	10862	61831	86539	20210821_E1_LC8_Vcelkova_Seiser_ext_Uni_MPL_red_phosphorylom_fr01_cv70	10862
Q96GN5	21	Q96GN5	Q96GN5	Cell division cycle-associated 7-like protein	CDCA7L	sp|Q96GN5|CDA7L_HUMAN Cell division cycle-associated 7-like protein OS=Homo sapiens OX=9606 GN=CDCA7L PE=1 SV=2	1	94.6394	8.86647E-54	227.66	202.34	94.639	1	124.618	8.86647E-54	227.66	1	94.6394	1.63311E-26	191.44		1	S	RYQIPKEVADIFNAPSDDEEFVGFRDDVPME	X;X;X;X;X;X;X;X;X;X;X;X;X;X;X;Phospho (STY);X;X;X;X;X;X;X;X;X;X;X;X;X;X;X	XXXXXXPPPPPPPPPPPPPPPPPPPXXXXXX	EVADIFNAPS(1)DDEEFVGFR	EVADIFNAPS(95)DDEEFVGFR	10	4	0.092873	41288	0	0	57360	0	0	45011	0	0	54692	0	0	45977	0	0	52618	0	0	51685	0	0	64379	0	0	51948	0	0	61145	0	0	41288	0	0	57360	0	0	45011	0	0	54692	0	0	45977	0	0	52618	0	0	51685	0	0	64379	0	0	51948	0	0	61145	0	0	10	0	0	10	0	0	10	0	0	10	0	0	10	0	0	10	0	0	10	0	0	10	0	0	10	0	0	10	0	0	9328.8	0	0	12354	0	0	11475	0	0	13618	0	0	10684	0	0	12744	0	0	14270	0	0	19167	0	0	15735	0	0	15339	0	0	31959	0	0	45006	0	0	33537	0	0	41075	0	0	35294	0	0	39875	0	0	37415	0	0	45212	0	0	36213	0	0	45805	0	0	9328.8	0	0	12354	0	0	11475	0	0	13618	0	0	10684	0	0	12744	0	0	14270	0	0	19167	0	0	15735	0	0	15339	0	0	31959	0	0	45006	0	0	33537	0	0	41075	0	0	35294	0	0	39875	0	0	37415	0	0	45212	0	0	36213	0	0	45805	0	0	4	0	0	4	0	0	4	0	0	4	0	0	4	0	0	4	0	0	4	0	0	4	0	0	4	0	0	4	0	0	6	0	0	6	0	0	6	0	0	6	0	0	6	0	0	6	0	0	6	0	0	6	0	0	6	0	0	6	0	0	1752600000	1752600000	0	0	NaN	848330000	847280000	NaN	NaN	848330000	0	0	847280000	0	0									21058	7259	21	21	47473	54925	136741;136742;136743;136744;136745;136746	191607;191608;191609;191610;191611;191612;191613;191614;191615;191616	136746	191616	20210823_E1_LC8_Vcelkova_Seiser_ext_Uni_MPL_black_phosphorylom_fr07_cv55	22428	136741	191607	20210821_E1_LC8_Vcelkova_Seiser_ext_Uni_MPL_red_phosphorylom_fr07_cv55	22250	136741	191607	20210821_E1_LC8_Vcelkova_Seiser_ext_Uni_MPL_red_phosphorylom_fr07_cv55	22250
Q96GN5	79	Q96GN5	Q96GN5	Cell division cycle-associated 7-like protein	CDCA7L	sp|Q96GN5|CDA7L_HUMAN Cell division cycle-associated 7-like protein OS=Homo sapiens OX=9606 GN=CDCA7L PE=1 SV=2	0.841153	7.22789	4.72835E-14	115.79	98.508	115.79					0.841153	7.22789	4.72835E-14	115.79		2	S	YFTEELRRIFIEDTDSETEDFAGFTQSDLNG	X;X;X;X;X;X;X;X;X;X;X;X;X;Phospho (STY);X;Phospho (STY);X;X;X;X;X;X;X;X;X;X;X;X;X;X;X	XXXXXXXXPPPPPPPPPPPPPPPPPPPPPPP	IFIEDT(0.998)DS(0.841)ET(0.161)EDFAGFTQSDLNGK	IFIEDT(26)DS(7.2)ET(-7.2)EDFAGFT(-47)QS(-67)DLNGK	8	4	-1.404	0	2203	0	0	1951	0	0	1768.1	0	0	2732.4	0	0	2358.6	0	0	2123.5	0	0	3110.5	0	0	3938.2	0	0	3173.3	0	0	2958.6	0	0	2203	0	0	1951	0	0	1768.1	0	0	2732.4	0	0	2358.6	0	0	2123.5	0	0	3110.5	0	0	3938.2	0	0	3173.3	0	0	2958.6	0	0	1	0	0	1	0	0	1	0	0	1	0	0	1	0	0	1	0	0	1	0	0	1	0	0	1	0	0	1	0	0	0	0	0	0	0	0	0	0	0	0	0	0	0	0	0	0	0	0	0	0	0	0	0	0	0	0	0	0	0	0	2203	0	0	1951	0	0	1768.1	0	0	2732.4	0	0	2358.6	0	0	2123.5	0	0	3110.5	0	0	3938.2	0	0	3173.3	0	0	2958.6	0	0	0	0	0	0	0	0	0	0	0	0	0	0	0	0	0	0	0	0	0	0	0	0	0	0	0	0	0	0	0	0	2203	0	0	1951	0	0	1768.1	0	0	2732.4	0	0	2358.6	0	0	2123.5	0	0	3110.5	0	0	3938.2	0	0	3173.3	0	0	2958.6	0	0	0	0	0	0	0	0	0	0	0	0	0	0	0	0	0	0	0	0	0	0	0	0	0	0	0	0	0	0	0	0	1	0	0	1	0	0	1	0	0	1	0	0	1	0	0	1	0	0	1	0	0	1	0	0	1	0	0	1	0	63385000	0	63385000	0	NaN	0	63385000	NaN	NaN	0	0	0	0	63385000	0									21059	7259	79	79	74987	86482	219736	309236	219736	309236	20210823_E1_LC8_Vcelkova_Seiser_ext_Uni_MPL_black_phosphorylom_fr07_cv40	22781	219736	309236	20210823_E1_LC8_Vcelkova_Seiser_ext_Uni_MPL_black_phosphorylom_fr07_cv40	22781	219736	309236	20210823_E1_LC8_Vcelkova_Seiser_ext_Uni_MPL_black_phosphorylom_fr07_cv40	22781
Q96GN5	105	Q96GN5	Q96GN5	Cell division cycle-associated 7-like protein	CDCA7L	sp|Q96GN5|CDA7L_HUMAN Cell division cycle-associated 7-like protein OS=Homo sapiens OX=9606 GN=CDCA7L PE=1 SV=2	0.999963	44.3441	0.00023201	78.236	65.487	67.785	0.999411	32.2961	0.00157391	61.422	0.999963	44.3441	0.00023201	78.236		2;4	S	SDLNGKTNPEVMVVESDLSDDGKASLVSEEE	X;X;X;X;X;X;X;X;X;X;X;Oxidation (M);X;X;X;Phospho (STY);X;X;Phospho (STY);X;X;X;X;X;Phospho (STY);X;X;Phospho (STY);X;X;X	XXXXXXPPPPPPPPPPPPPPPPPPPPPPPPP	TNPEVMVVES(1)DLS(1)DDGK	T(-44)NPEVMVVES(44)DLS(53)DDGK	10	4	-0.23895	0	39160	1523.2	0	38234	1092.1	0	42385	1306	0	43678	1391	0	40343	1264.9	0	39217	1642	0	50564	1609.3	0	57834	1527.5	0	55530	1697.2	0	55220	1373.1	0	39160	1523.2	0	38234	1092.1	0	42385	1306	0	43678	1391	0	40343	1264.9	0	39217	1642	0	50564	1609.3	0	57834	1527.5	0	55530	1697.2	0	55220	1373.1	0	7	2	0	7	2	0	7	2	0	7	2	0	7	2	0	7	2	0	7	2	0	7	2	0	7	2	0	7	2	0	11827	1523.2	0	9309.4	1092.1	0	11595	1306	0	12321	1391	0	12077	1264.9	0	11530	1642	0	15155	1609.3	0	17776	1527.5	0	17525	1697.2	0	14918	1373.1	0	27333	0	0	28925	0	0	30790	0	0	31356	0	0	28266	0	0	27687	0	0	35409	0	0	40058	0	0	38005	0	0	40302	0	0	11827	1523.2	0	9309.4	1092.1	0	11595	1306	0	12321	1391	0	12077	1264.9	0	11530	1642	0	15155	1609.3	0	17776	1527.5	0	17525	1697.2	0	14918	1373.1	0	27333	0	0	28925	0	0	30790	0	0	31356	0	0	28266	0	0	27687	0	0	35409	0	0	40058	0	0	38005	0	0	40302	0	0	3	2	0	3	2	0	3	2	0	3	2	0	3	2	0	3	2	0	3	2	0	3	2	0	3	2	0	3	2	0	4	0	0	4	0	0	4	0	0	4	0	0	4	0	0	4	0	0	4	0	0	4	0	0	4	0	0	4	0	348910000	0	341440000	7472700	17.306	93761000	178250000	4.6505	NaN	0	86288000	7472700	0	178250000	0									21060	7259	105	105	164413;164414	192628;192629;192630;192631	488808;488809;488810;488811;488812;488813;488815;488816	691095;691096;691097;691098;691099;691100;691101;691103;691104	488811	691098	20210823_E1_LC8_Vcelkova_Seiser_ext_Uni_MPL_black_phosphorylom_fr02_cv40	19276	488810	691097	20210823_E1_LC8_Vcelkova_Seiser_ext_Uni_MPL_black_phosphorylom_fr02_cv40	19214	488810	691097	20210823_E1_LC8_Vcelkova_Seiser_ext_Uni_MPL_black_phosphorylom_fr02_cv40	19214
Q96GN5	108	Q96GN5	Q96GN5	Cell division cycle-associated 7-like protein	CDCA7L	sp|Q96GN5|CDA7L_HUMAN Cell division cycle-associated 7-like protein OS=Homo sapiens OX=9606 GN=CDCA7L PE=1 SV=2	0.999995	53.4043	4.79583E-05	93.583	74.005	78.236	0.999791	36.7772	4.79583E-05	93.583	0.999995	53.4043	0.00023201	78.236		1;2;4	S	NGKTNPEVMVVESDLSDDGKASLVSEEEEDE	X;X;X;X;X;X;X;X;Oxidation (M);X;X;X;Phospho (STY);X;X;Phospho (STY);X;X;X;X;X;Phospho (STY);X;X;Phospho (STY);X;X;X;X;X;X	XXXPPPPPPPPPPPPPPPPPPPPPPPPPPPP	TNPEVMVVES(1)DLS(1)DDGK	T(-34)NPEVMVVES(34)DLS(53)DDGK	13	3	1.0583	8260.9	39160	1523.2	6154.9	38234	1092.1	7626	42385	1306	8041.8	43678	1391	8318.5	40343	1264.9	8242.8	39217	1642	11255	50564	1609.3	10952	57834	1527.5	12030	55530	1697.2	9589.3	55220	1373.1	8260.9	39160	1523.2	6154.9	38234	1092.1	7626	42385	1306	8041.8	43678	1391	8318.5	40343	1264.9	8242.8	39217	1642	11255	50564	1609.3	10952	57834	1527.5	12030	55530	1697.2	9589.3	55220	1373.1	1	7	2	1	7	2	1	7	2	1	7	2	1	7	2	1	7	2	1	7	2	1	7	2	1	7	2	1	7	2	8260.9	11827	1523.2	6154.9	9309.4	1092.1	7626	11595	1306	8041.8	12321	1391	8318.5	12077	1264.9	8242.8	11530	1642	11255	15155	1609.3	10952	17776	1527.5	12030	17525	1697.2	9589.3	14918	1373.1	0	27333	0	0	28925	0	0	30790	0	0	31356	0	0	28266	0	0	27687	0	0	35409	0	0	40058	0	0	38005	0	0	40302	0	8260.9	11827	1523.2	6154.9	9309.4	1092.1	7626	11595	1306	8041.8	12321	1391	8318.5	12077	1264.9	8242.8	11530	1642	11255	15155	1609.3	10952	17776	1527.5	12030	17525	1697.2	9589.3	14918	1373.1	0	27333	0	0	28925	0	0	30790	0	0	31356	0	0	28266	0	0	27687	0	0	35409	0	0	40058	0	0	38005	0	0	40302	0	1	3	2	1	3	2	1	3	2	1	3	2	1	3	2	1	3	2	1	3	2	1	3	2	1	3	2	1	3	2	0	4	0	0	4	0	0	4	0	0	4	0	0	4	0	0	4	0	0	4	0	0	4	0	0	4	0	0	4	0	369420000	20511000	341440000	7472700	18.323	114270000	178250000	5.6678	NaN	20511000	86288000	7472700	0	178250000	0									21061	7259	108	108	164413;164414	192628;192629;192630;192631	488808;488809;488810;488811;488812;488813;488814;488815;488816	691095;691096;691097;691098;691099;691100;691101;691102;691103;691104	488810	691097	20210823_E1_LC8_Vcelkova_Seiser_ext_Uni_MPL_black_phosphorylom_fr02_cv40	19214	488814	691102	20210821_E1_LC8_Vcelkova_Seiser_ext_Uni_MPL_red_phosphorylom_fr04_cv40	14039	488814	691102	20210821_E1_LC8_Vcelkova_Seiser_ext_Uni_MPL_red_phosphorylom_fr04_cv40	14039
Q96GP6	687	Q96GP6	Q96GP6	Scavenger receptor class F member 2	SCARF2	sp|Q96GP6|SREC2_HUMAN Scavenger receptor class F member 2 OS=Homo sapiens OX=9606 GN=SCARF2 PE=1 SV=5	1	108.674	3.96045E-30	200.68	182.31	200.68	1	63.9664	9.12877E-12	153.83	1	108.674	3.96045E-30	200.68		1;2	S	WIHGKHSAAAAGRAPSPPPPGSEAAPSPSKR	X;X;X;X;X;X;X;X;X;X;X;X;X;X;X;Phospho (STY);X;X;X;X;X;X;X;X;X;X;Phospho (STY);X;X;X;X	XXXXXXXXXXXXXPPPPPPPPPPPPPPPPPX	APS(1)PPPPGSEAAPSPSK	APS(110)PPPPGS(-110)EAAPS(-170)PS(-180)K	3	3	0.038371	127500	129820	0	97266	124580	0	128790	127400	0	102110	139860	0	133390	135200	0	106330	134090	0	130260	168820	0	132450	176100	0	128070	174120	0	140760	173750	0	127500	129820	0	97266	124580	0	128790	127400	0	102110	139860	0	133390	135200	0	106330	134090	0	130260	168820	0	132450	176100	0	128070	174120	0	140760	173750	0	13	18	0	13	18	0	13	18	0	13	18	0	13	18	0	13	18	0	13	18	0	13	18	0	13	18	0	13	18	0	50749	79853	0	39431	73055	0	51353	81024	0	44650	83712	0	53058	85961	0	44868	84301	0	49941	107320	0	51473	112910	0	52143	111480	0	55593	107280	0	76749	49967	0	57835	51525	0	77442	46377	0	57461	56144	0	80336	49237	0	61464	49793	0	80316	61498	0	80982	63188	0	75928	62635	0	85169	66473	0	50749	79853	0	39431	73055	0	51353	81024	0	44650	83712	0	53058	85961	0	44868	84301	0	49941	107320	0	51473	112910	0	52143	111480	0	55593	107280	0	76749	49967	0	57835	51525	0	77442	46377	0	57461	56144	0	80336	49237	0	61464	49793	0	80316	61498	0	80982	63188	0	75928	62635	0	85169	66473	0	5	11	0	5	11	0	5	11	0	5	11	0	5	11	0	5	11	0	5	11	0	5	11	0	5	11	0	5	11	0	8	7	0	8	7	0	8	7	0	8	7	0	8	7	0	8	7	0	8	7	0	8	7	0	8	7	0	8	7	0	2135700000	889150000	1246600000	0	NaN	184560000	193650000	NaN	NaN	79114000	105450000	0	92284000	101360000	0									21062	7260	687	687	11265	12999;13000	33600;33601;33602;33603;33604;33605;33606;33607;33608;33609	47359;47360;47361;47362;47363;47364;47365;47366;47367;47368;47369;47370;47371;47372;47373;47374;47375;47376;47377;47378;47379;47380;47381;47382;47383;47384;47385;47386;47387;47388;47389	33608	47386	20210823_E1_LC8_Vcelkova_Seiser_ext_Uni_MPL_black_phosphorylom_fr06_cv55	7895	33608	47386	20210823_E1_LC8_Vcelkova_Seiser_ext_Uni_MPL_black_phosphorylom_fr06_cv55	7895	33608	47386	20210823_E1_LC8_Vcelkova_Seiser_ext_Uni_MPL_black_phosphorylom_fr06_cv55	7895
Q96GP6	698	Q96GP6	Q96GP6	Scavenger receptor class F member 2	SCARF2	sp|Q96GP6|SREC2_HUMAN Scavenger receptor class F member 2 OS=Homo sapiens OX=9606 GN=SCARF2 PE=1 SV=5	0.975169	15.941	7.68926E-09	135.07	113.82	135.07	0.975169	15.941	7.68926E-09	135.07	0.974692	15.856	1.34238E-08	130.34		2	S	GRAPSPPPPGSEAAPSPSKRKRTPSDKSAHT	X;X;X;X;Phospho (STY);X;X;X;X;X;X;X;X;X;X;Phospho (STY);X;X;X;X;X;X;X;X;Phospho (STY);X;X;Phospho (STY);X;X;X	XXPPPPPPPPPPPPPPPPPXXXXXXXXXXXX	APS(1)PPPPGSEAAPS(0.975)PS(0.025)K	APS(57)PPPPGS(-57)EAAPS(16)PS(-16)K	14	3	0.46562	0	129820	0	0	124580	0	0	127400	0	0	139860	0	0	135200	0	0	134090	0	0	168820	0	0	176100	0	0	174120	0	0	173750	0	0	129820	0	0	124580	0	0	127400	0	0	139860	0	0	135200	0	0	134090	0	0	168820	0	0	176100	0	0	174120	0	0	173750	0	0	18	0	0	18	0	0	18	0	0	18	0	0	18	0	0	18	0	0	18	0	0	18	0	0	18	0	0	18	0	0	79853	0	0	73055	0	0	81024	0	0	83712	0	0	85961	0	0	84301	0	0	107320	0	0	112910	0	0	111480	0	0	107280	0	0	49967	0	0	51525	0	0	46377	0	0	56144	0	0	49237	0	0	49793	0	0	61498	0	0	63188	0	0	62635	0	0	66473	0	0	79853	0	0	73055	0	0	81024	0	0	83712	0	0	85961	0	0	84301	0	0	107320	0	0	112910	0	0	111480	0	0	107280	0	0	49967	0	0	51525	0	0	46377	0	0	56144	0	0	49237	0	0	49793	0	0	61498	0	0	63188	0	0	62635	0	0	66473	0	0	11	0	0	11	0	0	11	0	0	11	0	0	11	0	0	11	0	0	11	0	0	11	0	0	11	0	0	11	0	0	7	0	0	7	0	0	7	0	0	7	0	0	7	0	0	7	0	0	7	0	0	7	0	0	7	0	0	7	0	1246600000	0	1246600000	0	NaN	105450000	101360000	NaN	NaN	0	105450000	0	0	101360000	0									21063	7260	698	698	11265	12999;13000	33600;33601;33602;33603;33604	47359;47360;47361;47362;47363;47364;47365;47366;47367;47368;47369;47370;47371;47372;47373;47374;47375;47376	33601	47366	20210821_E1_LC8_Vcelkova_Seiser_ext_Uni_MPL_red_phosphorylom_fr03_cv55	10579	33601	47366	20210821_E1_LC8_Vcelkova_Seiser_ext_Uni_MPL_red_phosphorylom_fr03_cv55	10579	33601	47366	20210821_E1_LC8_Vcelkova_Seiser_ext_Uni_MPL_red_phosphorylom_fr03_cv55	10579
Q96GP6	649	Q96GP6	Q96GP6	Scavenger receptor class F member 2	SCARF2	sp|Q96GP6|SREC2_HUMAN Scavenger receptor class F member 2 OS=Homo sapiens OX=9606 GN=SCARF2 PE=1 SV=5	0.851386	7.57074	0.000282071	83.253	66.495	83.253	0.781634	5.5172	0.0174925	46.131	0.851386	7.57074	0.000282071	83.253		2	S	REARPARARGEIGGLSLSPSPERRKPPPPDP	X;X;X;X;X;X;X;X;X;X;X;X;X;X;X;Phospho (STY);X;X;X;Phospho (STY);X;X;X;X;X;X;X;X;X;X;X	XXXXXXXXXPPPPPPPPPPPPPPXXXXXXXX	GEIGGLS(0.851)LS(0.151)PS(0.998)PER	GEIGGLS(7.6)LS(-7.6)PS(26)PER	7	3	0.28668	0	11247	0	0	10241	0	0	10062	0	0	11434	0	0	11347	0	0	10595	0	0	10347	0	0	12114	0	0	9844	0	0	12849	0	0	11247	0	0	10241	0	0	10062	0	0	11434	0	0	11347	0	0	10595	0	0	10347	0	0	12114	0	0	9844	0	0	12849	0	0	5	0	0	5	0	0	5	0	0	5	0	0	5	0	0	5	0	0	5	0	0	5	0	0	5	0	0	5	0	0	1579.2	0	0	1036.7	0	0	1643.3	0	0	1828.5	0	0	1873.2	0	0	1719.1	0	0	1307.8	0	0	1893.9	0	0	1670.7	0	0	2213.4	0	0	9668.3	0	0	9204.6	0	0	8418.3	0	0	9605.9	0	0	9473.5	0	0	8876.1	0	0	9039.4	0	0	10220	0	0	8173.3	0	0	10635	0	0	1579.2	0	0	1036.7	0	0	1643.3	0	0	1828.5	0	0	1873.2	0	0	1719.1	0	0	1307.8	0	0	1893.9	0	0	1670.7	0	0	2213.4	0	0	9668.3	0	0	9204.6	0	0	8418.3	0	0	9605.9	0	0	9473.5	0	0	8876.1	0	0	9039.4	0	0	10220	0	0	8173.3	0	0	10635	0	0	1	0	0	1	0	0	1	0	0	1	0	0	1	0	0	1	0	0	1	0	0	1	0	0	1	0	0	1	0	0	4	0	0	4	0	0	4	0	0	4	0	0	4	0	0	4	0	0	4	0	0	4	0	0	4	0	0	4	0	21829000	0	21829000	0	NaN	4561200	11693000	NaN	NaN	0	4561200	0	0	11693000	0									21064	7260	649	649	12459;12460;58083;58084	14383;14384;66886;66887;66888;66889	167178;167191;167194;167195	234106;234141;234142;234143;234148;234149	167191	234142	20210823_E1_LC8_Vcelkova_Seiser_ext_Uni_MPL_black_phosphorylom_fr05_cv55	19971	167191	234142	20210823_E1_LC8_Vcelkova_Seiser_ext_Uni_MPL_black_phosphorylom_fr05_cv55	19971	167191	234142	20210823_E1_LC8_Vcelkova_Seiser_ext_Uni_MPL_black_phosphorylom_fr05_cv55	19971
Q96GP6	651	Q96GP6	Q96GP6	Scavenger receptor class F member 2	SCARF2	sp|Q96GP6|SREC2_HUMAN Scavenger receptor class F member 2 OS=Homo sapiens OX=9606 GN=SCARF2 PE=1 SV=5	0.994528	22.5947	1.38672E-09	162.32	138.2	162.32	0.994528	22.5947	1.38672E-09	162.32	0.993672	21.9402	5.77253E-07	135.14		1;2	S	ARPARARGEIGGLSLSPSPERRKPPPPDPAT	X;X;X;X;X;X;X;X;X;X;X;X;X;X;X;Phospho (STY);X;Phospho (STY);X;X;X;X;X;X;X;X;X;X;X;X;X	XXXXXPPPPPPPPPPPPPPPPPXXXXXXXXX	GEIGGLS(0.005)LS(0.995)PS(1)PER	GEIGGLS(-23)LS(23)PS(72)PER	9	2	0.16879	15168	663700	0	14113	643210	0	16003	695240	0	14497	658970	0	15975	716360	0	12515	646200	0	15352	737440	0	12406	1032500	0	13635	779110	0	18087	869830	0	15168	663700	0	14113	643210	0	16003	695240	0	14497	658970	0	15975	716360	0	12515	646200	0	15352	737440	0	12406	1032500	0	13635	779110	0	18087	869830	0	2	93	0	2	93	0	2	93	0	2	93	0	2	93	0	2	93	0	2	93	0	2	93	0	2	93	0	2	93	0	0	347500	0	0	328490	0	0	354520	0	0	352850	0	0	373580	0	0	317480	0	0	377470	0	0	532250	0	0	410040	0	0	457670	0	15168	316200	0	14113	314730	0	16003	340720	0	14497	306120	0	15975	342780	0	12515	328720	0	15352	359970	0	12406	500230	0	13635	369070	0	18087	412160	0	0	347500	0	0	328490	0	0	354520	0	0	352850	0	0	373580	0	0	317480	0	0	377470	0	0	532250	0	0	410040	0	0	457670	0	15168	316200	0	14113	314730	0	16003	340720	0	14497	306120	0	15975	342780	0	12515	328720	0	15352	359970	0	12406	500230	0	13635	369070	0	18087	412160	0	0	57	0	0	57	0	0	57	0	0	57	0	0	57	0	0	57	0	0	57	0	0	57	0	0	57	0	0	57	0	2	36	0	2	36	0	2	36	0	2	36	0	2	36	0	2	36	0	2	36	0	2	36	0	2	36	0	2	36	0	697580000	87360000	610220000	0	NaN	75150000	230570000	NaN	NaN	0	75150000	0	78895000	151670000	0									21065	7260	651	651	12459;12460;58083;58084	14383;14384;66886;66887;66888;66889	36951;36952;167168;167169;167170;167171;167172;167173;167174;167175;167176;167177;167179;167180;167181;167182;167183;167184;167185;167186;167187;167188;167189;167190;167192;167193;167194;167197;167199;167200	51981;51982;51983;234057;234058;234059;234060;234061;234062;234063;234064;234065;234066;234067;234068;234069;234070;234071;234072;234073;234074;234075;234076;234077;234078;234079;234080;234081;234082;234083;234084;234085;234086;234087;234088;234089;234090;234091;234092;234093;234094;234095;234096;234097;234098;234099;234100;234101;234102;234103;234104;234105;234107;234108;234109;234110;234111;234112;234113;234114;234115;234116;234117;234118;234119;234120;234121;234122;234123;234124;234125;234126;234127;234128;234129;234130;234131;234132;234133;234134;234135;234136;234137;234138;234139;234140;234144;234145;234146;234147;234148;234152;234156;234157;234158;234159;234160;234161;234162;234163;234164	167168	234060	20210821_E1_LC8_Vcelkova_Seiser_ext_Uni_MPL_red_phosphorylom_fr05_cv40	18675	167168	234060	20210821_E1_LC8_Vcelkova_Seiser_ext_Uni_MPL_red_phosphorylom_fr05_cv40	18675	167168	234060	20210821_E1_LC8_Vcelkova_Seiser_ext_Uni_MPL_red_phosphorylom_fr05_cv40	18675
Q96GP6	653	Q96GP6	Q96GP6	Scavenger receptor class F member 2	SCARF2	sp|Q96GP6|SREC2_HUMAN Scavenger receptor class F member 2 OS=Homo sapiens OX=9606 GN=SCARF2 PE=1 SV=5	1	71.615	4.32982E-10	162.32	138.2	162.32	1	71.615	1.38672E-09	162.32	0.999884	38.7603	4.32982E-10	160.55		1;2	S	PARARGEIGGLSLSPSPERRKPPPPDPATKP	X;X;X;X;X;X;X;X;X;X;X;Phospho (STY);X;Phospho (STY);X;Phospho (STY);X;X;X;X;X;X;X;X;X;X;X;X;X;X;X	XXXPPPPPPPPPPPPPPPPPXXXXXXXXXXX	GEIGGLS(0.005)LS(0.995)PS(1)PER	GEIGGLS(-23)LS(23)PS(72)PER	11	2	0.16879	32822	673220	0	30875	651310	0	31437	704000	0	34335	668590	0	34277	726020	0	30996	655710	0	35026	746240	0	40553	1043300	0	35065	787480	0	41712	880810	0	32822	673220	0	30875	651310	0	31437	704000	0	34335	668590	0	34277	726020	0	30996	655710	0	35026	746240	0	40553	1043300	0	35065	787480	0	41712	880810	0	6	97	0	6	97	0	6	97	0	6	97	0	6	97	0	6	97	0	6	97	0	6	97	0	6	97	0	6	97	0	11198	349080	0	9057.2	329520	0	9273.9	356160	0	10489	354670	0	10458	375460	0	10046	319200	0	10466	378770	0	12866	534140	0	12109	411710	0	13834	459880	0	21624	324140	0	21818	321790	0	22163	347840	0	23846	313910	0	23818	350560	0	20950	336510	0	24560	367460	0	27686	509190	0	22955	375770	0	27878	420930	0	11198	349080	0	9057.2	329520	0	9273.9	356160	0	10489	354670	0	10458	375460	0	10046	319200	0	10466	378770	0	12866	534140	0	12109	411710	0	13834	459880	0	21624	324140	0	21818	321790	0	22163	347840	0	23846	313910	0	23818	350560	0	20950	336510	0	24560	367460	0	27686	509190	0	22955	375770	0	27878	420930	0	2	58	0	2	58	0	2	58	0	2	58	0	2	58	0	2	58	0	2	58	0	2	58	0	2	58	0	2	58	0	4	39	0	4	39	0	4	39	0	4	39	0	4	39	0	4	39	0	4	39	0	4	39	0	4	39	0	4	39	0	750940000	124470000	626470000	0	NaN	131710000	202930000	NaN	NaN	56563000	75150000	0	51260000	151670000	0									21066	7260	653	653	12459;12460;58083;58084	14383;14384;66886;66887;66888;66889	36952;167168;167169;167170;167171;167172;167173;167174;167175;167176;167177;167178;167179;167180;167181;167182;167183;167184;167185;167186;167187;167188;167189;167190;167191;167192;167193;167194;167195;167196;167198;167199;167200;167201	51982;51983;234057;234058;234059;234060;234061;234062;234063;234064;234065;234066;234067;234068;234069;234070;234071;234072;234073;234074;234075;234076;234077;234078;234079;234080;234081;234082;234083;234084;234085;234086;234087;234088;234089;234090;234091;234092;234093;234094;234095;234096;234097;234098;234099;234100;234101;234102;234103;234104;234105;234106;234107;234108;234109;234110;234111;234112;234113;234114;234115;234116;234117;234118;234119;234120;234121;234122;234123;234124;234125;234126;234127;234128;234129;234130;234131;234132;234133;234134;234135;234136;234137;234138;234139;234140;234141;234142;234143;234144;234145;234146;234147;234148;234149;234150;234151;234153;234154;234155;234156;234157;234158;234159;234160;234161;234162;234163;234164;234165	167168	234060	20210821_E1_LC8_Vcelkova_Seiser_ext_Uni_MPL_red_phosphorylom_fr05_cv40	18675	167168	234060	20210821_E1_LC8_Vcelkova_Seiser_ext_Uni_MPL_red_phosphorylom_fr05_cv40	18675	167201	234165	20210823_E1_LC8_Vcelkova_Seiser_ext_Uni_MPL_black_phosphorylom_fr08_cv40	10295
Q96GP6	551	Q96GP6	Q96GP6	Scavenger receptor class F member 2	SCARF2	sp|Q96GP6|SREC2_HUMAN Scavenger receptor class F member 2 OS=Homo sapiens OX=9606 GN=SCARF2 PE=1 SV=5	0.989216	19.778	3.28464E-113	271.36	255.58	271.36	0.700846	3.88337	5.40833E-46	182.79	0.989216	19.778	3.28464E-113	271.36		1	S	PSGLEQPSPSWSSRASFSSFDTTDEGPVYCV	X;X;X;X;X;X;X;X;X;X;X;X;X;X;X;Phospho (STY);X;X;X;X;X;X;X;X;X;X;X;X;X;X;X	XXXXXXXXXXXXXXPPPPPPPPPPPPPPPPP	AS(0.989)FS(0.01)SFDTTDEGPVYCVPHEEAPAESR	AS(20)FS(-20)S(-34)FDT(-58)T(-84)DEGPVY(-180)CVPHEEAPAES(-250)R	2	3	0.71211	17909	0	0	16858	0	0	18693	0	0	17979	0	0	21152	0	0	15968	0	0	15135	0	0	17067	0	0	15028	0	0	20317	0	0	17909	0	0	16858	0	0	18693	0	0	17979	0	0	21152	0	0	15968	0	0	15135	0	0	17067	0	0	15028	0	0	20317	0	0	3	0	0	3	0	0	3	0	0	3	0	0	3	0	0	3	0	0	3	0	0	3	0	0	3	0	0	3	0	0	3831	0	0	3712.6	0	0	3877.8	0	0	3970.4	0	0	4481.4	0	0	3984.6	0	0	2592.6	0	0	3703.7	0	0	2426.3	0	0	3797.9	0	0	14078	0	0	13146	0	0	14815	0	0	14009	0	0	16671	0	0	11984	0	0	12543	0	0	13364	0	0	12602	0	0	16519	0	0	3831	0	0	3712.6	0	0	3877.8	0	0	3970.4	0	0	4481.4	0	0	3984.6	0	0	2592.6	0	0	3703.7	0	0	2426.3	0	0	3797.9	0	0	14078	0	0	13146	0	0	14815	0	0	14009	0	0	16671	0	0	11984	0	0	12543	0	0	13364	0	0	12602	0	0	16519	0	0	1	0	0	1	0	0	1	0	0	1	0	0	1	0	0	1	0	0	1	0	0	1	0	0	1	0	0	1	0	0	2	0	0	2	0	0	2	0	0	2	0	0	2	0	0	2	0	0	2	0	0	2	0	0	2	0	0	2	0	0	88134000	88134000	0	0	NaN	23896000	30942000	NaN	NaN	23896000	0	0	30942000	0	0									21067	7260	551	551	12952	14955	38375;38377;38378	54129;54131;54132	38377	54131	20210823_E1_LC8_Vcelkova_Seiser_ext_Uni_MPL_black_phosphorylom_fr04_cv55	15402	38377	54131	20210823_E1_LC8_Vcelkova_Seiser_ext_Uni_MPL_black_phosphorylom_fr04_cv55	15402	38377	54131	20210823_E1_LC8_Vcelkova_Seiser_ext_Uni_MPL_black_phosphorylom_fr04_cv55	15402
Q96GP6	553	Q96GP6	Q96GP6	Scavenger receptor class F member 2	SCARF2	sp|Q96GP6|SREC2_HUMAN Scavenger receptor class F member 2 OS=Homo sapiens OX=9606 GN=SCARF2 PE=1 SV=5	0.486136	0	6.52871E-10	111.81	102.72	111.81					0.486136	0	6.52871E-10	111.81			S	GLEQPSPSWSSRASFSSFDTTDEGPVYCVPH	X;X;X;X;X;X;X;X;X;X;X;X;X;X;X;Phospho (STY);X;X;X;X;X;X;X;X;X;X;X;X;X;X;X	XXXXXXXXXXXXPPPPPPPPPPPPPPPPPPP	AS(0.025)FS(0.486)S(0.486)FDT(0.002)T(0.001)DEGPVYCVPHEEAPAESR	AS(-13)FS(0)S(0)FDT(-24)T(-29)DEGPVY(-50)CVPHEEAPAES(-100)R	4	3	-0.067665	0	0	0	0	0	0	0	0	0	0	0	0	0	0	0	0	0	0	0	0	0	0	0	0	0	0	0	0	0	0	0	0	0	0	0	0	0	0	0	0	0	0	0	0	0	0	0	0	0	0	0	0	0	0	0	0	0	0	0	0	0	0	0	0	0	0	0	0	0	0	0	0	0	0	0	0	0	0	0	0	0	0	0	0	0	0	0	0	0	0	0	0	0	0	0	0	0	0	0	0	0	0	0	0	0	0	0	0	0	0	0	0	0	0	0	0	0	0	0	0	0	0	0	0	0	0	0	0	0	0	0	0	0	0	0	0	0	0	0	0	0	0	0	0	0	0	0	0	0	0	0	0	0	0	0	0	0	0	0	0	0	0	0	0	0	0	0	0	0	0	0	0	0	0	0	0	0	0	0	0	0	0	0	0	0	0	0	0	0	0	0	0	0	0	0	0	0	0	0	0	0	0	0	0	0	0	0	0	0	0	0	0	0	0	0	0	0	0	0	0	0	0	0	0	0	0	0	0	0	0	0	0	0	0	0	0	0	0	0	0	0	0	0	0	0	0	0	0	0	0	0	0	0	0	0	0	0	0	0	0	0	0	0	0	0	0	0	0	0	0	0	0	0	0	NaN	0	0	NaN	NaN	0	0	0	0	0	0									21068	7260	553	553	12952	14955			38376	54130	20210823_E1_LC8_Vcelkova_Seiser_ext_Uni_MPL_black_phosphorylom_fr04_cv55	15073	38376	54130	20210823_E1_LC8_Vcelkova_Seiser_ext_Uni_MPL_black_phosphorylom_fr04_cv55	15073	38376	54130	20210823_E1_LC8_Vcelkova_Seiser_ext_Uni_MPL_black_phosphorylom_fr04_cv55	15073
Q96GP6	554	Q96GP6	Q96GP6	Scavenger receptor class F member 2	SCARF2	sp|Q96GP6|SREC2_HUMAN Scavenger receptor class F member 2 OS=Homo sapiens OX=9606 GN=SCARF2 PE=1 SV=5	0.486136	0	6.52871E-10	111.81	102.72	111.81					0.486136	0	6.52871E-10	111.81			S	LEQPSPSWSSRASFSSFDTTDEGPVYCVPHE	X;X;X;X;X;X;X;X;X;X;X;X;X;X;X;X;X;X;X;X;X;X;X;X;X;X;X;X;X;X;X	XXXXXXXXXXXXXXXXXXXXXXXXXXXXXXX	AS(0.025)FS(0.486)S(0.486)FDT(0.002)T(0.001)DEGPVYCVPHEEAPAESR	AS(-13)FS(0)S(0)FDT(-24)T(-29)DEGPVY(-50)CVPHEEAPAES(-100)R	5	3	-0.067665	0	0	0	0	0	0	0	0	0	0	0	0	0	0	0	0	0	0	0	0	0	0	0	0	0	0	0	0	0	0	0	0	0	0	0	0	0	0	0	0	0	0	0	0	0	0	0	0	0	0	0	0	0	0	0	0	0	0	0	0	0	0	0	0	0	0	0	0	0	0	0	0	0	0	0	0	0	0	0	0	0	0	0	0	0	0	0	0	0	0	0	0	0	0	0	0	0	0	0	0	0	0	0	0	0	0	0	0	0	0	0	0	0	0	0	0	0	0	0	0	0	0	0	0	0	0	0	0	0	0	0	0	0	0	0	0	0	0	0	0	0	0	0	0	0	0	0	0	0	0	0	0	0	0	0	0	0	0	0	0	0	0	0	0	0	0	0	0	0	0	0	0	0	0	0	0	0	0	0	0	0	0	0	0	0	0	0	0	0	0	0	0	0	0	0	0	0	0	0	0	0	0	0	0	0	0	0	0	0	0	0	0	0	0	0	0	0	0	0	0	0	0	0	0	0	0	0	0	0	0	0	0	0	0	0	0	0	0	0	0	0	0	0	0	0	0	0	0	0	0	0	0	0	0	0	0	0	0	0	0	0	0	0	0	0	0	0	0	0	0	0	0	0	0	NaN	0	0	NaN	NaN	0	0	0	0	0	0									21069	7260	554	554	12952	14955			38376	54130	20210823_E1_LC8_Vcelkova_Seiser_ext_Uni_MPL_black_phosphorylom_fr04_cv55	15073	38376	54130	20210823_E1_LC8_Vcelkova_Seiser_ext_Uni_MPL_black_phosphorylom_fr04_cv55	15073	38376	54130	20210823_E1_LC8_Vcelkova_Seiser_ext_Uni_MPL_black_phosphorylom_fr04_cv55	15073
Q96GP6	742	Q96GP6	Q96GP6	Scavenger receptor class F member 2	SCARF2	sp|Q96GP6|SREC2_HUMAN Scavenger receptor class F member 2 OS=Homo sapiens OX=9606 GN=SCARF2 PE=1 SV=5	0.999999	62.2793	1.90756E-08	98.657	76.817	98.657					0.999999	62.2793	1.90756E-08	98.657		1	S	RPPGLPEEATALAAPSPPRARARGRGPGLLE	X;X;X;X;X;X;X;X;X;X;X;X;X;X;X;Phospho (STY);X;X;X;X;X;X;X;X;X;X;X;X;X;X;X	PPPPPPPPPPPPPPPPPPPXXXXXXXXXXXX	TRDPTPRPPGLPEEATALAAPS(1)PPR	T(-92)RDPT(-93)PRPPGLPEEAT(-62)ALAAPS(62)PPR	22	5	0.60498	11321	0	0	11503	0	0	10426	0	0	11618	0	0	11878	0	0	12444	0	0	12658	0	0	14707	0	0	12402	0	0	14540	0	0	11321	0	0	11503	0	0	10426	0	0	11618	0	0	11878	0	0	12444	0	0	12658	0	0	14707	0	0	12402	0	0	14540	0	0	3	0	0	3	0	0	3	0	0	3	0	0	3	0	0	3	0	0	3	0	0	3	0	0	3	0	0	3	0	0	0	0	0	0	0	0	0	0	0	0	0	0	0	0	0	0	0	0	0	0	0	0	0	0	0	0	0	0	0	0	11321	0	0	11503	0	0	10426	0	0	11618	0	0	11878	0	0	12444	0	0	12658	0	0	14707	0	0	12402	0	0	14540	0	0	0	0	0	0	0	0	0	0	0	0	0	0	0	0	0	0	0	0	0	0	0	0	0	0	0	0	0	0	0	0	11321	0	0	11503	0	0	10426	0	0	11618	0	0	11878	0	0	12444	0	0	12658	0	0	14707	0	0	12402	0	0	14540	0	0	0	0	0	0	0	0	0	0	0	0	0	0	0	0	0	0	0	0	0	0	0	0	0	0	0	0	0	0	0	0	3	0	0	3	0	0	3	0	0	3	0	0	3	0	0	3	0	0	3	0	0	3	0	0	3	0	0	3	0	0	68717000	68717000	0	0	NaN	0	40417000	NaN	NaN	0	0	0	40417000	0	0									21070	7260	742	742	27264;165952	31425;194565	78948;493897	110455;698793;698794	493897	698794	20210823_E1_LC8_Vcelkova_Seiser_ext_Uni_MPL_black_phosphorylom_fr07_cv40	10940	493897	698794	20210823_E1_LC8_Vcelkova_Seiser_ext_Uni_MPL_black_phosphorylom_fr07_cv40	10940	493897	698794	20210823_E1_LC8_Vcelkova_Seiser_ext_Uni_MPL_black_phosphorylom_fr07_cv40	10940
Q96GP6	483	Q96GP6	Q96GP6	Scavenger receptor class F member 2	SCARF2	sp|Q96GP6|SREC2_HUMAN Scavenger receptor class F member 2 OS=Homo sapiens OX=9606 GN=SCARF2 PE=1 SV=5	1	86.8981	0.00327029	93.098	45.063	86.898	1	93.0983	0.0469705	93.098	1	86.8981	0.00327029	86.898		1	S	RGKDPTRRPRPRRELSLGRKKAPHRLCGRFS	X;X;X;X;X;X;X;X;X;X;X;X;X;X;X;Phospho (STY);X;X;X;X;X;X;X;X;X;X;X;X;X;X;X	XXXXXXXXXXXXPPPPPPPXXXXXXXXXXXX	RELS(1)LGR	RELS(87)LGR	4	3	-0.68522	18910	0	0	22199	0	0	19019	0	0	23085	0	0	20751	0	0	27702	0	0	20733	0	0	30073	0	0	21289	0	0	27032	0	0	18910	0	0	22199	0	0	19019	0	0	23085	0	0	20751	0	0	27702	0	0	20733	0	0	30073	0	0	21289	0	0	27032	0	0	2	0	0	2	0	0	2	0	0	2	0	0	2	0	0	2	0	0	2	0	0	2	0	0	2	0	0	2	0	0	12760	0	0	11539	0	0	12342	0	0	14177	0	0	12991	0	0	16024	0	0	12639	0	0	20667	0	0	13752	0	0	16526	0	0	6149.5	0	0	10660	0	0	6677.5	0	0	8908.3	0	0	7760.8	0	0	11677	0	0	8094.7	0	0	9406.2	0	0	7537	0	0	10505	0	0	12760	0	0	11539	0	0	12342	0	0	14177	0	0	12991	0	0	16024	0	0	12639	0	0	20667	0	0	13752	0	0	16526	0	0	6149.5	0	0	10660	0	0	6677.5	0	0	8908.3	0	0	7760.8	0	0	11677	0	0	8094.7	0	0	9406.2	0	0	7537	0	0	10505	0	0	1	0	0	1	0	0	1	0	0	1	0	0	1	0	0	1	0	0	1	0	0	1	0	0	1	0	0	1	0	0	1	0	0	1	0	0	1	0	0	1	0	0	1	0	0	1	0	0	1	0	0	1	0	0	1	0	0	1	0	0	53992000	53992000	0	0	NaN	21807000	0	NaN	NaN	21807000	0	0	0	0	0									21071	7260	483	483	134237	155508	389211;389212	543489;543490	389212	543490	20210823_E1_LC8_Vcelkova_Seiser_ext_Uni_MPL_black_phosphorylom_fr06_cv40	3789	389211	543489	20210821_E1_LC8_Vcelkova_Seiser_ext_Uni_MPL_red_phosphorylom_fr06_cv40	3781	389212	543490	20210823_E1_LC8_Vcelkova_Seiser_ext_Uni_MPL_black_phosphorylom_fr06_cv40	3789
Q96GP6	707	Q96GP6	Q96GP6	Scavenger receptor class F member 2	SCARF2	sp|Q96GP6|SREC2_HUMAN Scavenger receptor class F member 2 OS=Homo sapiens OX=9606 GN=SCARF2 PE=1 SV=5	0.854427	8.3388	1.70111E-05	100.7	90.743	100.7	0.854427	8.3388	1.70111E-05	100.7						3	S	GSEAAPSPSKRKRTPSDKSAHTVEHGSPRTR	X;X;X;X;X;X;Phospho (STY);X;X;X;X;X;X;X;X;Phospho (STY);X;X;Phospho (STY);X;X;X;X;X;X;X;Phospho (STY);X;X;X;X	XXXXXXXXXXXXPPPPPPPPPPPPPPPPPXX	RT(0.128)PS(0.854)DKS(0.871)AHT(0.146)VEHGS(1)PR	RT(-8.3)PS(8.3)DKS(8.3)AHT(-8.3)VEHGS(34)PR	4	4	0.64468	0	0	9925.1	0	0	9900.7	0	0	9406.7	0	0	11818	0	0	11452	0	0	10724	0	0	13421	0	0	10482	0	0	13911	0	0	12322	0	0	9925.1	0	0	9900.7	0	0	9406.7	0	0	11818	0	0	11452	0	0	10724	0	0	13421	0	0	10482	0	0	13911	0	0	12322	0	0	1	0	0	1	0	0	1	0	0	1	0	0	1	0	0	1	0	0	1	0	0	1	0	0	1	0	0	1	0	0	9925.1	0	0	9900.7	0	0	9406.7	0	0	11818	0	0	11452	0	0	10724	0	0	13421	0	0	10482	0	0	13911	0	0	12322	0	0	0	0	0	0	0	0	0	0	0	0	0	0	0	0	0	0	0	0	0	0	0	0	0	0	0	0	0	0	0	0	9925.1	0	0	9900.7	0	0	9406.7	0	0	11818	0	0	11452	0	0	10724	0	0	13421	0	0	10482	0	0	13911	0	0	12322	0	0	0	0	0	0	0	0	0	0	0	0	0	0	0	0	0	0	0	0	0	0	0	0	0	0	0	0	0	0	0	0	1	0	0	1	0	0	1	0	0	1	0	0	1	0	0	1	0	0	1	0	0	1	0	0	1	0	0	1	0	0	0	0	0	0	0	0	0	0	0	0	0	0	0	0	0	0	0	0	0	0	0	0	0	0	0	0	0	0	24753000	0	0	24753000	NaN	24753000	0	NaN	NaN	0	0	24753000	0	0	0									21072	7260	707	707	140103	162468	408212	571002	408212	571002	20210821_E1_LC8_Vcelkova_Seiser_ext_Uni_MPL_red_phosphorylom_fr02_cv55	1220	408212	571002	20210821_E1_LC8_Vcelkova_Seiser_ext_Uni_MPL_red_phosphorylom_fr02_cv55	1220	408212	571002	20210821_E1_LC8_Vcelkova_Seiser_ext_Uni_MPL_red_phosphorylom_fr02_cv55	1220
Q96GP6	710	Q96GP6	Q96GP6	Scavenger receptor class F member 2	SCARF2	sp|Q96GP6|SREC2_HUMAN Scavenger receptor class F member 2 OS=Homo sapiens OX=9606 GN=SCARF2 PE=1 SV=5	0.999888	39.5188	2.49206E-08	164.6	143.82	153.21	0.998781	29.1334	2.49206E-08	164.6	0.999888	39.5188	2.63562E-07	153.21		2;3	S	AAPSPSKRKRTPSDKSAHTVEHGSPRTRDPT	X;X;X;Phospho (STY);X;X;X;X;X;X;X;X;Phospho (STY);X;X;Phospho (STY);X;X;X;X;X;X;X;Phospho (STY);X;X;X;X;X;X;X	XXXXXXXXXPPPPPPPPPPPPPPPPPXXXXX	S(1)AHTVEHGS(1)PR	S(40)AHT(-40)VEHGS(62)PR	1	2	0.43551	0	28241	9925.1	0	26224	9900.7	0	27287	9406.7	0	26402	11818	0	28236	11452	0	25210	10724	0	34579	13421	0	37465	10482	0	35444	13911	0	34671	12322	0	28241	9925.1	0	26224	9900.7	0	27287	9406.7	0	26402	11818	0	28236	11452	0	25210	10724	0	34579	13421	0	37465	10482	0	35444	13911	0	34671	12322	0	7	1	0	7	1	0	7	1	0	7	1	0	7	1	0	7	1	0	7	1	0	7	1	0	7	1	0	7	1	0	10843	9925.1	0	9545.4	9900.7	0	10775	9406.7	0	10477	11818	0	12143	11452	0	10811	10724	0	14577	13421	0	17011	10482	0	14538	13911	0	13829	12322	0	17398	0	0	16678	0	0	16512	0	0	15925	0	0	16093	0	0	14398	0	0	20002	0	0	20453	0	0	20906	0	0	20842	0	0	10843	9925.1	0	9545.4	9900.7	0	10775	9406.7	0	10477	11818	0	12143	11452	0	10811	10724	0	14577	13421	0	17011	10482	0	14538	13911	0	13829	12322	0	17398	0	0	16678	0	0	16512	0	0	15925	0	0	16093	0	0	14398	0	0	20002	0	0	20453	0	0	20906	0	0	20842	0	0	3	1	0	3	1	0	3	1	0	3	1	0	3	1	0	3	1	0	3	1	0	3	1	0	3	1	0	3	1	0	4	0	0	4	0	0	4	0	0	4	0	0	4	0	0	4	0	0	4	0	0	4	0	0	4	0	0	4	0	2488200000	0	2463500000	24753000	238.33	153380000	116260000	NaN	11.136	0	128630000	24753000	0	116260000	0									21073	7260	710	710	140103;141508	162468;164114;164115	408212;412545;412546;412547;412548;412549;412550	571002;577455;577456;577457;577458;577459;577460;577461	412548	577458	20210823_E1_LC8_Vcelkova_Seiser_ext_Uni_MPL_black_phosphorylom_fr07_cv40	1027	412545	577455	20210821_E1_LC8_Vcelkova_Seiser_ext_Uni_MPL_red_phosphorylom_fr07_cv40	929	412545	577455	20210821_E1_LC8_Vcelkova_Seiser_ext_Uni_MPL_red_phosphorylom_fr07_cv40	929
Q96GP6	718	Q96GP6	Q96GP6	Scavenger receptor class F member 2	SCARF2	sp|Q96GP6|SREC2_HUMAN Scavenger receptor class F member 2 OS=Homo sapiens OX=9606 GN=SCARF2 PE=1 SV=5	1	85.0224	7.52538E-52	239.48	211.46	147.07	1	78.7556	7.52538E-52	239.48	1	85.0224	6.60758E-40	224.03		1;2;3	S	KRTPSDKSAHTVEHGSPRTRDPTPRPPGLPE	X;X;X;X;Phospho (STY);X;X;Phospho (STY);X;X;X;X;X;X;X;Phospho (STY);X;X;X;X;X;X;X;X;X;X;X;X;X;X;X	XPPPPPPPPPPPPPPPPPXXXXXXXXXXXXX	S(0.995)AHT(0.005)VEHGS(1)PR	S(23)AHT(-23)VEHGS(85)PR	9	4	-0.12824	24152	28241	9925.1	20611	26224	9900.7	22526	27287	9406.7	21264	26402	11818	23210	28236	11452	19212	25210	10724	31113	34579	13421	30280	37465	10482	33501	35444	13911	29502	34671	12322	24152	28241	9925.1	20611	26224	9900.7	22526	27287	9406.7	21264	26402	11818	23210	28236	11452	19212	25210	10724	31113	34579	13421	30280	37465	10482	33501	35444	13911	29502	34671	12322	5	7	1	5	7	1	5	7	1	5	7	1	5	7	1	5	7	1	5	7	1	5	7	1	5	7	1	5	7	1	11042	10843	9925.1	6894.1	9545.4	9900.7	8991.4	10775	9406.7	9032.9	10477	11818	9827.1	12143	11452	7699.9	10811	10724	13142	14577	13421	12606	17011	10482	14284	14538	13911	12371	13829	12322	13111	17398	0	13717	16678	0	13535	16512	0	12231	15925	0	13382	16093	0	11512	14398	0	17970	20002	0	17674	20453	0	19217	20906	0	17131	20842	0	11042	10843	9925.1	6894.1	9545.4	9900.7	8991.4	10775	9406.7	9032.9	10477	11818	9827.1	12143	11452	7699.9	10811	10724	13142	14577	13421	12606	17011	10482	14284	14538	13911	12371	13829	12322	13111	17398	0	13717	16678	0	13535	16512	0	12231	15925	0	13382	16093	0	11512	14398	0	17970	20002	0	17674	20453	0	19217	20906	0	17131	20842	0	2	3	1	2	3	1	2	3	1	2	3	1	2	3	1	2	3	1	2	3	1	2	3	1	2	3	1	2	3	1	3	4	0	3	4	0	3	4	0	3	4	0	3	4	0	3	4	0	3	4	0	3	4	0	3	4	0	3	4	0	6542700000	4054400000	2463500000	24753000	626.68	634330000	613740000	NaN	58.786	480960000	128630000	24753000	497480000	116260000	0									21074	7260	718	718	140103;141508	162468;164114;164115	408212;412540;412541;412542;412543;412544;412545;412546;412547;412548;412549;412550	571002;577450;577451;577452;577453;577454;577455;577456;577457;577458;577459;577460;577461	412549	577459	20210823_E1_LC8_Vcelkova_Seiser_ext_Uni_MPL_black_phosphorylom_fr07_cv40	1029	412540	577450	20210821_E1_LC8_Vcelkova_Seiser_ext_Uni_MPL_red_phosphorylom_fr03_cv40	801	412540	577450	20210821_E1_LC8_Vcelkova_Seiser_ext_Uni_MPL_red_phosphorylom_fr03_cv40	801
Q96GP6	856	Q96GP6	Q96GP6	Scavenger receptor class F member 2	SCARF2	sp|Q96GP6|SREC2_HUMAN Scavenger receptor class F member 2 OS=Homo sapiens OX=9606 GN=SCARF2 PE=1 SV=5	1	110.251	5.08496E-05	138.02	87.234	110.25	1	138.02	5.08496E-05	138.02	1	110.251	0.000238554	110.25		1	S	TPRKKTPIQKPPRKKSREAAGELGRAGAPTL	Phospho (STY);X;X;X;X;X;X;X;X;X;X;X;X;X;X;Phospho (STY);X;X;X;X;X;X;X;X;X;X;X;X;X;X;X	XXXXXXXXXXXXXXXPPPPPPPPPPXXXXXX	S(1)REAAGELGR	S(110)REAAGELGR	1	3	0.08406	18749	0	0	20374	0	0	18891	0	0	21129	0	0	19113	0	0	23575	0	0	22134	0	0	21551	0	0	24533	0	0	25529	0	0	18749	0	0	20374	0	0	18891	0	0	21129	0	0	19113	0	0	23575	0	0	22134	0	0	21551	0	0	24533	0	0	25529	0	0	4	0	0	4	0	0	4	0	0	4	0	0	4	0	0	4	0	0	4	0	0	4	0	0	4	0	0	4	0	0	15408	0	0	16212	0	0	15297	0	0	17877	0	0	15468	0	0	18726	0	0	18353	0	0	17184	0	0	20180	0	0	20725	0	0	3340.3	0	0	4161.1	0	0	3594.2	0	0	3251.3	0	0	3644.3	0	0	4849.4	0	0	3780.7	0	0	4367.3	0	0	4352.4	0	0	4803.3	0	0	15408	0	0	16212	0	0	15297	0	0	17877	0	0	15468	0	0	18726	0	0	18353	0	0	17184	0	0	20180	0	0	20725	0	0	3340.3	0	0	4161.1	0	0	3594.2	0	0	3251.3	0	0	3644.3	0	0	4849.4	0	0	3780.7	0	0	4367.3	0	0	4352.4	0	0	4803.3	0	0	3	0	0	3	0	0	3	0	0	3	0	0	3	0	0	3	0	0	3	0	0	3	0	0	3	0	0	3	0	0	1	0	0	1	0	0	1	0	0	1	0	0	1	0	0	1	0	0	1	0	0	1	0	0	1	0	0	1	0	0	294970000	294970000	0	0	NaN	135390000	113350000	NaN	NaN	135390000	0	0	113350000	0	0									21075	7260	856	856	152849	178484	450943;450944;450945;450946	635332;635333;635334;635335	450946	635335	20210823_E1_LC8_Vcelkova_Seiser_ext_Uni_MPL_black_phosphorylom_fr08_cv70	1102	450945	635334	20210821_E1_LC8_Vcelkova_Seiser_ext_Uni_MPL_red_phosphorylom_fr08_cv70	1069	450945	635334	20210821_E1_LC8_Vcelkova_Seiser_ext_Uni_MPL_red_phosphorylom_fr08_cv70	1069
Q96GQ7	166	Q96GQ7	Q96GQ7	Probable ATP-dependent RNA helicase DDX27	DDX27	sp|Q96GQ7|DDX27_HUMAN Probable ATP-dependent RNA helicase DDX27 OS=Homo sapiens OX=9606 GN=DDX27 PE=1 SV=2	0.493818	0	8.44867E-07	96.068	90.288	96.068					0.493818	0	8.44867E-07	96.068			S	EPKEQEDLQENDEEGSEDEASETDYSSADEN	X;X;X;X;X;X;X;X;X;X;X;X;X;X;X;Phospho (STY);X;X;X;X;Phospho (STY);X;X;X;X;X;X;X;X;X;X	XXXPPPPPPPPPPPPPPPPPPPPPPPPPPPP	EQEDLQENDEEGS(0.494)EDEAS(0.494)ET(0.494)DY(0.367)S(0.119)S(0.033)ADENILTK	EQEDLQENDEEGS(0)EDEAS(0)ET(0)DY(-1.9)S(-7.8)S(-14)ADENILT(-47)K	13	4	-1.1498	0	0	0	0	0	0	0	0	0	0	0	0	0	0	0	0	0	0	0	0	0	0	0	0	0	0	0	0	0	0	0	0	0	0	0	0	0	0	0	0	0	0	0	0	0	0	0	0	0	0	0	0	0	0	0	0	0	0	0	0	0	0	0	0	0	0	0	0	0	0	0	0	0	0	0	0	0	0	0	0	0	0	0	0	0	0	0	0	0	0	0	0	0	0	0	0	0	0	0	0	0	0	0	0	0	0	0	0	0	0	0	0	0	0	0	0	0	0	0	0	0	0	0	0	0	0	0	0	0	0	0	0	0	0	0	0	0	0	0	0	0	0	0	0	0	0	0	0	0	0	0	0	0	0	0	0	0	0	0	0	0	0	0	0	0	0	0	0	0	0	0	0	0	0	0	0	0	0	0	0	0	0	0	0	0	0	0	0	0	0	0	0	0	0	0	0	0	0	0	0	0	0	0	0	0	0	0	0	0	0	0	0	0	0	0	0	0	0	0	0	0	0	0	0	0	0	0	0	0	0	0	0	0	0	0	0	0	0	0	0	0	0	0	0	0	0	0	0	0	0	0	0	0	0	0	0	0	0	0	0	0	0	0	0	0	0	0	0	0	0	0	0	0	0	NaN	0	0	NaN	NaN	0	0	0	0	0	0									21076	7262	166	166	43951	50783			126451	177190	20210823_E1_LC8_Vcelkova_Seiser_ext_Uni_MPL_black_phosphorylom_fr08_cv40	20670	126451	177190	20210823_E1_LC8_Vcelkova_Seiser_ext_Uni_MPL_black_phosphorylom_fr08_cv40	20670	126451	177190	20210823_E1_LC8_Vcelkova_Seiser_ext_Uni_MPL_black_phosphorylom_fr08_cv40	20670
Q96GQ7	171	Q96GQ7	Q96GQ7	Probable ATP-dependent RNA helicase DDX27	DDX27	sp|Q96GQ7|DDX27_HUMAN Probable ATP-dependent RNA helicase DDX27 OS=Homo sapiens OX=9606 GN=DDX27 PE=1 SV=2	0.493818	0	8.44867E-07	96.068	90.288	96.068					0.493818	0	8.44867E-07	96.068			S	EDLQENDEEGSEDEASETDYSSADENILTKA	X;X;X;X;X;X;X;X;X;X;Phospho (STY);X;X;X;X;Phospho (STY);X;X;X;X;X;X;X;X;X;X;X;X;X;X;X	PPPPPPPPPPPPPPPPPPPPPPPPPPPPPPX	EQEDLQENDEEGS(0.494)EDEAS(0.494)ET(0.494)DY(0.367)S(0.119)S(0.033)ADENILTK	EQEDLQENDEEGS(0)EDEAS(0)ET(0)DY(-1.9)S(-7.8)S(-14)ADENILT(-47)K	18	4	-1.1498	0	0	0	0	0	0	0	0	0	0	0	0	0	0	0	0	0	0	0	0	0	0	0	0	0	0	0	0	0	0	0	0	0	0	0	0	0	0	0	0	0	0	0	0	0	0	0	0	0	0	0	0	0	0	0	0	0	0	0	0	0	0	0	0	0	0	0	0	0	0	0	0	0	0	0	0	0	0	0	0	0	0	0	0	0	0	0	0	0	0	0	0	0	0	0	0	0	0	0	0	0	0	0	0	0	0	0	0	0	0	0	0	0	0	0	0	0	0	0	0	0	0	0	0	0	0	0	0	0	0	0	0	0	0	0	0	0	0	0	0	0	0	0	0	0	0	0	0	0	0	0	0	0	0	0	0	0	0	0	0	0	0	0	0	0	0	0	0	0	0	0	0	0	0	0	0	0	0	0	0	0	0	0	0	0	0	0	0	0	0	0	0	0	0	0	0	0	0	0	0	0	0	0	0	0	0	0	0	0	0	0	0	0	0	0	0	0	0	0	0	0	0	0	0	0	0	0	0	0	0	0	0	0	0	0	0	0	0	0	0	0	0	0	0	0	0	0	0	0	0	0	0	0	0	0	0	0	0	0	0	0	0	0	0	0	0	0	0	0	0	0	0	0	0	NaN	0	0	NaN	NaN	0	0	0	0	0	0									21077	7262	171	171	43951	50783			126451	177190	20210823_E1_LC8_Vcelkova_Seiser_ext_Uni_MPL_black_phosphorylom_fr08_cv40	20670	126451	177190	20210823_E1_LC8_Vcelkova_Seiser_ext_Uni_MPL_black_phosphorylom_fr08_cv40	20670	126451	177190	20210823_E1_LC8_Vcelkova_Seiser_ext_Uni_MPL_black_phosphorylom_fr08_cv40	20670
Q96GQ7	79	Q96GQ7	Q96GQ7	Probable ATP-dependent RNA helicase DDX27	DDX27	sp|Q96GQ7|DDX27_HUMAN Probable ATP-dependent RNA helicase DDX27 OS=Homo sapiens OX=9606 GN=DDX27 PE=1 SV=2	1	92.3568	4.29905E-05	122.08	101.7	122.08	1	92.3568	4.29905E-05	122.08	1	76.0651	5.52506E-05	111.78		1	S	PIVLGRRQKALGKNRSADFNPDFVFTEKEGT	X;X;X;X;X;X;X;X;X;X;X;X;X;X;X;Phospho (STY);X;X;X;X;X;X;X;X;X;X;X;X;X;X;X	XXXXXXXXXXXXXPPPPPPPPPPPPPPPXXX	S(1)ADFNPDFVFTEK	S(92)ADFNPDFVFT(-92)EK	1	3	0.095018	21738	0	0	21077	0	0	19854	0	0	22642	0	0	20741	0	0	19705	0	0	18243	0	0	17358	0	0	18415	0	0	21353	0	0	21738	0	0	21077	0	0	19854	0	0	22642	0	0	20741	0	0	19705	0	0	18243	0	0	17358	0	0	18415	0	0	21353	0	0	7	0	0	7	0	0	7	0	0	7	0	0	7	0	0	7	0	0	7	0	0	7	0	0	7	0	0	7	0	0	1273.1	0	0	1574.1	0	0	1271.3	0	0	1684.1	0	0	1222.6	0	0	1552.2	0	0	875.92	0	0	1071.1	0	0	1166.4	0	0	2776.8	0	0	20465	0	0	19502	0	0	18583	0	0	20958	0	0	19518	0	0	18153	0	0	17367	0	0	16287	0	0	17249	0	0	18577	0	0	1273.1	0	0	1574.1	0	0	1271.3	0	0	1684.1	0	0	1222.6	0	0	1552.2	0	0	875.92	0	0	1071.1	0	0	1166.4	0	0	2776.8	0	0	20465	0	0	19502	0	0	18583	0	0	20958	0	0	19518	0	0	18153	0	0	17367	0	0	16287	0	0	17249	0	0	18577	0	0	2	0	0	2	0	0	2	0	0	2	0	0	2	0	0	2	0	0	2	0	0	2	0	0	2	0	0	2	0	0	5	0	0	5	0	0	5	0	0	5	0	0	5	0	0	5	0	0	5	0	0	5	0	0	5	0	0	5	0	0	24072000	24072000	0	0	0.01337	4053800	9564300	0.0088924	0.0071131	4053800	0	0	9564300	0	0									21078	7262	79	79	117908;141219	136833;163755	344956;411616;411617;411618	484137;576092;576093;576094;576095;576096;576097	411617	576093	20210821_E1_LC8_Vcelkova_Seiser_ext_Uni_MPL_red_phosphorylom_fr08_cv70	11150	411617	576093	20210821_E1_LC8_Vcelkova_Seiser_ext_Uni_MPL_red_phosphorylom_fr08_cv70	11150	411617	576093	20210821_E1_LC8_Vcelkova_Seiser_ext_Uni_MPL_red_phosphorylom_fr08_cv70	11150
Q96GS4	89	Q96GS4	Q96GS4	Uncharacterized protein C17orf59	C17orf59	sp|Q96GS4|BORC6_HUMAN BLOC-1-related complex subunit 6 OS=Homo sapiens OX=9606 GN=BORCS6 PE=1 SV=2	0.751207	5.72441	7.65904E-06	85.808	56.172	85.808					0.751207	5.72441	7.65904E-06	85.808		1	S	EREALENEPGPQGTLSGAGSRRGAPGAEHEP	X;X;X;X;X;X;X;X;X;X;X;X;X;X;X;Phospho (STY);X;X;X;X;X;X;X;X;X;X;X;X;X;X;X	XXPPPPPPPPPPPPPPPPPPPPXXXXXXXXX	EALENEPGPQGT(0.048)LS(0.751)GAGS(0.201)RR	EALENEPGPQGT(-12)LS(5.7)GAGS(-5.7)RR	14	3	0.023927	21069	0	0	33163	0	0	23287	0	0	29588	0	0	26071	0	0	32786	0	0	27436	0	0	27798	0	0	25998	0	0	31563	0	0	21069	0	0	33163	0	0	23287	0	0	29588	0	0	26071	0	0	32786	0	0	27436	0	0	27798	0	0	25998	0	0	31563	0	0	1	0	0	1	0	0	1	0	0	1	0	0	1	0	0	1	0	0	1	0	0	1	0	0	1	0	0	1	0	0	0	0	0	0	0	0	0	0	0	0	0	0	0	0	0	0	0	0	0	0	0	0	0	0	0	0	0	0	0	0	21069	0	0	33163	0	0	23287	0	0	29588	0	0	26071	0	0	32786	0	0	27436	0	0	27798	0	0	25998	0	0	31563	0	0	0	0	0	0	0	0	0	0	0	0	0	0	0	0	0	0	0	0	0	0	0	0	0	0	0	0	0	0	0	0	21069	0	0	33163	0	0	23287	0	0	29588	0	0	26071	0	0	32786	0	0	27436	0	0	27798	0	0	25998	0	0	31563	0	0	0	0	0	0	0	0	0	0	0	0	0	0	0	0	0	0	0	0	0	0	0	0	0	0	0	0	0	0	0	0	1	0	0	1	0	0	1	0	0	1	0	0	1	0	0	1	0	0	1	0	0	1	0	0	1	0	0	1	0	0	25502000	25502000	0	0	NaN	0	25502000	NaN	NaN	0	0	0	25502000	0	0									21079	7263	89	89	32010	36913	92702	129879	92702	129879	20210823_E1_LC8_Vcelkova_Seiser_ext_Uni_MPL_black_phosphorylom_fr03_cv55	6538	92702	129879	20210823_E1_LC8_Vcelkova_Seiser_ext_Uni_MPL_black_phosphorylom_fr03_cv55	6538	92702	129879	20210823_E1_LC8_Vcelkova_Seiser_ext_Uni_MPL_black_phosphorylom_fr03_cv55	6538
Q96GS4	168	Q96GS4	Q96GS4	Uncharacterized protein C17orf59	C17orf59	sp|Q96GS4|BORC6_HUMAN BLOC-1-related complex subunit 6 OS=Homo sapiens OX=9606 GN=BORCS6 PE=1 SV=2	0.999644	34.4897	1.75346E-145	288.35	261.87	265.65	0.999644	34.4897	4.62163E-129	285	0.999419	32.3539	1.75346E-145	288.35		1	S	SRAGRSFSSRLQDSRSLDGLSEACGGAGSSG	X;X;X;X;X;X;X;X;X;X;X;X;X;X;X;Phospho (STY);X;X;X;X;X;X;X;X;X;X;X;X;X;X;X	XXXXXXXXXXXXXXXPPPPPPPPPPPPPPPP	S(1)LDGLSEACGGAGSSGSAESGAGGGRR	S(34)LDGLS(-34)EACGGAGS(-160)S(-170)GS(-170)AES(-210)GAGGGRR	1	3	-0.044479	59116	0	0	55754	0	0	57106	0	0	62597	0	0	59765	0	0	60381	0	0	53467	0	0	49481	0	0	51513	0	0	66673	0	0	59116	0	0	55754	0	0	57106	0	0	62597	0	0	59765	0	0	60381	0	0	53467	0	0	49481	0	0	51513	0	0	66673	0	0	8	0	0	8	0	0	8	0	0	8	0	0	8	0	0	8	0	0	8	0	0	8	0	0	8	0	0	8	0	0	28526	0	0	24754	0	0	25547	0	0	31907	0	0	28096	0	0	29461	0	0	24604	0	0	23333	0	0	24364	0	0	29973	0	0	30590	0	0	30999	0	0	31559	0	0	30690	0	0	31670	0	0	30920	0	0	28862	0	0	26148	0	0	27148	0	0	36700	0	0	28526	0	0	24754	0	0	25547	0	0	31907	0	0	28096	0	0	29461	0	0	24604	0	0	23333	0	0	24364	0	0	29973	0	0	30590	0	0	30999	0	0	31559	0	0	30690	0	0	31670	0	0	30920	0	0	28862	0	0	26148	0	0	27148	0	0	36700	0	0	3	0	0	3	0	0	3	0	0	3	0	0	3	0	0	3	0	0	3	0	0	3	0	0	3	0	0	3	0	0	5	0	0	5	0	0	5	0	0	5	0	0	5	0	0	5	0	0	5	0	0	5	0	0	5	0	0	5	0	0	357330000	357330000	0	0	1.5091	133040000	158020000	1.3212	1.1612	133040000	0	0	158020000	0	0									21080	7263	168	168	148061;148062	172215;172217	433900;433901;433902;433904;433905	608671;608672;608673;608674;608675;608676;608678;608679	433904	608678	20210821_E1_LC8_Vcelkova_Seiser_ext_Uni_MPL_red_phosphorylom_fr03_cv40	7175	433905	608679	20210823_E1_LC8_Vcelkova_Seiser_ext_Uni_MPL_black_phosphorylom_fr03_cv40	7225	433905	608679	20210823_E1_LC8_Vcelkova_Seiser_ext_Uni_MPL_black_phosphorylom_fr03_cv40	7225
Q96GV9	132	Q96GV9	Q96GV9	UNC119-binding protein C5orf30	C5orf30	sp|Q96GV9|MACIR_HUMAN Macrophage immunometabolism regulator OS=Homo sapiens OX=9606 GN=MACIR PE=1 SV=1	0.871528	8.31474	0.0155305	108.3	75.98	108.3	0.871528	8.31474	0.0155305	108.3	0.852924	7.63369	0.0371981	91.694		1	S	YEIPAVNGRRRRRMPSSGDKCTKSLPYEPYK	X;X;X;X;X;X;X;X;X;X;X;X;X;X;X;Phospho (STY);X;X;X;X;X;X;X;X;X;X;X;X;X;X;X	XXXXXXXXXXXXPPPPPPPPXXXXXXXXXXX	RMPS(0.872)S(0.128)GDK	RMPS(8.3)S(-8.3)GDK	4	2	0.06848	55438	0	0	32413	0	0	57657	0	0	36252	0	0	53008	0	0	34759	0	0	51524	0	0	51405	0	0	49439	0	0	54694	0	0	55438	0	0	32413	0	0	57657	0	0	36252	0	0	53008	0	0	34759	0	0	51524	0	0	51405	0	0	49439	0	0	54694	0	0	2	0	0	2	0	0	2	0	0	2	0	0	2	0	0	2	0	0	2	0	0	2	0	0	2	0	0	2	0	0	22951	0	0	12013	0	0	23673	0	0	14132	0	0	22761	0	0	15503	0	0	20131	0	0	22301	0	0	20694	0	0	24315	0	0	32487	0	0	20401	0	0	33983	0	0	22120	0	0	30248	0	0	19255	0	0	31393	0	0	29103	0	0	28745	0	0	30379	0	0	22951	0	0	12013	0	0	23673	0	0	14132	0	0	22761	0	0	15503	0	0	20131	0	0	22301	0	0	20694	0	0	24315	0	0	32487	0	0	20401	0	0	33983	0	0	22120	0	0	30248	0	0	19255	0	0	31393	0	0	29103	0	0	28745	0	0	30379	0	0	1	0	0	1	0	0	1	0	0	1	0	0	1	0	0	1	0	0	1	0	0	1	0	0	1	0	0	1	0	0	1	0	0	1	0	0	1	0	0	1	0	0	1	0	0	1	0	0	1	0	0	1	0	0	1	0	0	1	0	0	62023000	62023000	0	0	NaN	25573000	36450000	NaN	NaN	25573000	0	0	36450000	0	0									21081	7264	132	132	137382	159155	398923;398924	557284;557285	398923	557284	20210821_E1_LC8_Vcelkova_Seiser_ext_Uni_MPL_red_phosphorylom_fr08_cv40	2826	398923	557284	20210821_E1_LC8_Vcelkova_Seiser_ext_Uni_MPL_red_phosphorylom_fr08_cv40	2826	398923	557284	20210821_E1_LC8_Vcelkova_Seiser_ext_Uni_MPL_red_phosphorylom_fr08_cv40	2826
Q96GV9	167	Q96GV9	Q96GV9	UNC119-binding protein C5orf30	C5orf30	sp|Q96GV9|MACIR_HUMAN Macrophage immunometabolism regulator OS=Homo sapiens OX=9606 GN=MACIR PE=1 SV=1	0.999997	55.5721	0.000278625	142.83	91.068	142.83	0.999997	55.5721	0.000328276	142.83	0.999981	47.3039	0.000278625	134.56		1	S	PLPLCLLKGKRAHSKSLDYLNLDKMIKEPAD	X;X;X;X;X;X;X;X;X;X;X;X;X;X;X;Phospho (STY);X;X;X;X;X;X;X;X;X;X;X;X;X;X;X	XXXXXXXXXXXXXXXPPPPPPPPPXXXXXXX	S(1)LDYLNLDK	S(56)LDY(-56)LNLDK	1	2	0.015205	218750	0	0	76029	0	0	206800	0	0	91830	0	0	202090	0	0	73125	0	0	75595	0	0	84087	0	0	82037	0	0	140570	0	0	218750	0	0	76029	0	0	206800	0	0	91830	0	0	202090	0	0	73125	0	0	75595	0	0	84087	0	0	82037	0	0	140570	0	0	8	0	0	8	0	0	8	0	0	8	0	0	8	0	0	8	0	0	8	0	0	8	0	0	8	0	0	8	0	0	117630	0	0	35920	0	0	114910	0	0	42899	0	0	103830	0	0	43301	0	0	37077	0	0	48619	0	0	42314	0	0	73877	0	0	101120	0	0	40109	0	0	91886	0	0	48931	0	0	98256	0	0	29824	0	0	38518	0	0	35469	0	0	39723	0	0	66688	0	0	117630	0	0	35920	0	0	114910	0	0	42899	0	0	103830	0	0	43301	0	0	37077	0	0	48619	0	0	42314	0	0	73877	0	0	101120	0	0	40109	0	0	91886	0	0	48931	0	0	98256	0	0	29824	0	0	38518	0	0	35469	0	0	39723	0	0	66688	0	0	5	0	0	5	0	0	5	0	0	5	0	0	5	0	0	5	0	0	5	0	0	5	0	0	5	0	0	5	0	0	3	0	0	3	0	0	3	0	0	3	0	0	3	0	0	3	0	0	3	0	0	3	0	0	3	0	0	3	0	0	129300000	129300000	0	0	NaN	32997000	29108000	NaN	NaN	32997000	0	0	29108000	0	0									21082	7264	167	167	148146	172318	434158;434159;434160;434161	609007;609008;609009;609010;609011;609012;609013;609014	434158	609007	20210821_E1_LC8_Vcelkova_Seiser_ext_Uni_MPL_red_phosphorylom_fr08_cv40	17283	434158	609007	20210821_E1_LC8_Vcelkova_Seiser_ext_Uni_MPL_red_phosphorylom_fr08_cv40	17283	434161	609013	20210823_E1_LC8_Vcelkova_Seiser_ext_Uni_MPL_black_phosphorylom_fr08_cv55	17630
Q96GV9	25	Q96GV9	Q96GV9	UNC119-binding protein C5orf30	C5orf30	sp|Q96GV9|MACIR_HUMAN Macrophage immunometabolism regulator OS=Homo sapiens OX=9606 GN=MACIR PE=1 SV=1	1	107.994	2.3281E-11	144.92	105.77	144.92	1	89.4643	2.3281E-11	144.92	1	107.994	2.3281E-11	144.92		1	S	RSTLTTLPFPGAEANSPGKAEAEKPRCSSTP	X;X;X;X;X;X;X;X;X;X;X;X;X;X;X;Phospho (STY);X;X;X;X;X;X;X;X;X;X;X;X;X;X;X	XPPPPPPPPPPPPPPPPPPXXXXXXXXXXXX	STLTTLPFPGAEANS(1)PGK	S(-120)T(-120)LT(-110)T(-110)LPFPGAEANS(110)PGK	15	4	-1.2602	29196	0	0	20134	0	0	30819	0	0	22963	0	0	33465	0	0	21131	0	0	28489	0	0	31311	0	0	27079	0	0	30566	0	0	29196	0	0	20134	0	0	30819	0	0	22963	0	0	33465	0	0	21131	0	0	28489	0	0	31311	0	0	27079	0	0	30566	0	0	5	0	0	5	0	0	5	0	0	5	0	0	5	0	0	5	0	0	5	0	0	5	0	0	5	0	0	5	0	0	11621	0	0	6895	0	0	12589	0	0	8740.9	0	0	12333	0	0	8952.8	0	0	11712	0	0	13358	0	0	11583	0	0	13274	0	0	17575	0	0	13239	0	0	18230	0	0	14222	0	0	21132	0	0	12178	0	0	16777	0	0	17953	0	0	15495	0	0	17292	0	0	11621	0	0	6895	0	0	12589	0	0	8740.9	0	0	12333	0	0	8952.8	0	0	11712	0	0	13358	0	0	11583	0	0	13274	0	0	17575	0	0	13239	0	0	18230	0	0	14222	0	0	21132	0	0	12178	0	0	16777	0	0	17953	0	0	15495	0	0	17292	0	0	3	0	0	3	0	0	3	0	0	3	0	0	3	0	0	3	0	0	3	0	0	3	0	0	3	0	0	3	0	0	2	0	0	2	0	0	2	0	0	2	0	0	2	0	0	2	0	0	2	0	0	2	0	0	2	0	0	2	0	0	169610000	169610000	0	0	9.8697	62527000	107090000	3.6384	NaN	62527000	0	0	107090000	0	0									21083	7264	25	25	155639	182154	461529;461530	651584;651585;651586;651587;651588	461530	651588	20210823_E1_LC8_Vcelkova_Seiser_ext_Uni_MPL_black_phosphorylom_fr05_cv40	17760	461530	651588	20210823_E1_LC8_Vcelkova_Seiser_ext_Uni_MPL_black_phosphorylom_fr05_cv40	17760	461530	651588	20210823_E1_LC8_Vcelkova_Seiser_ext_Uni_MPL_black_phosphorylom_fr05_cv40	17760
Q96GX2	92	Q96GX2	Q96GX2	Putative ataxin-7-like protein 3B	ATXN7L3B	sp|Q96GX2|A7L3B_HUMAN Ataxin-7-like protein 3B OS=Homo sapiens OX=9606 GN=ATXN7L3B PE=1 SV=2	1	126.232	4.87008E-53	201.49	181.52	201.49	1	106.883	3.80816E-47	192.07	1	126.232	4.87008E-53	201.49		1	S	LPGEPGNGPDQQLQRSPPEFQ__________	X;X;X;X;X;X;X;X;X;X;X;X;X;X;X;Phospho (STY);X;X;X;X;X;X;X;X;X;X;X;X;X;X;X	PPPPPPPPPPPPPPPPPPPPPXXXXXXXXXX	LPLCSLPGEPGNGPDQQLQRS(1)PPEFQ	LPLCS(-130)LPGEPGNGPDQQLQRS(130)PPEFQ	21	3	-0.41843	64108	0	0	38379	0	0	58749	0	0	47074	0	0	54807	0	0	38486	0	0	52054	0	0	38331	0	0	52289	0	0	59060	0	0	64108	0	0	38379	0	0	58749	0	0	47074	0	0	54807	0	0	38486	0	0	52054	0	0	38331	0	0	52289	0	0	59060	0	0	17	0	0	17	0	0	17	0	0	17	0	0	17	0	0	17	0	0	17	0	0	17	0	0	17	0	0	17	0	0	23791	0	0	12887	0	0	23193	0	0	16413	0	0	26900	0	0	17440	0	0	19324	0	0	15948	0	0	19283	0	0	21627	0	0	40317	0	0	25492	0	0	35556	0	0	30661	0	0	27907	0	0	21046	0	0	32730	0	0	22383	0	0	33006	0	0	37433	0	0	23791	0	0	12887	0	0	23193	0	0	16413	0	0	26900	0	0	17440	0	0	19324	0	0	15948	0	0	19283	0	0	21627	0	0	40317	0	0	25492	0	0	35556	0	0	30661	0	0	27907	0	0	21046	0	0	32730	0	0	22383	0	0	33006	0	0	37433	0	0	7	0	0	7	0	0	7	0	0	7	0	0	7	0	0	7	0	0	7	0	0	7	0	0	7	0	0	7	0	0	10	0	0	10	0	0	10	0	0	10	0	0	10	0	0	10	0	0	10	0	0	10	0	0	10	0	0	10	0	0	820190000	820190000	0	0	NaN	164760000	257260000	NaN	NaN	164760000	0	0	257260000	0	0									21084	7267	92	92	100470	115904	293258;293259;293260;293261;293262;293263	413023;413024;413025;413026;413027;413028;413029;413030;413031;413032;413033;413034;413035;413036;413037;413038;413039	293263	413038	20210823_E1_LC8_Vcelkova_Seiser_ext_Uni_MPL_black_phosphorylom_fr04_cv55	19741	293263	413038	20210823_E1_LC8_Vcelkova_Seiser_ext_Uni_MPL_black_phosphorylom_fr04_cv55	19741	293263	413038	20210823_E1_LC8_Vcelkova_Seiser_ext_Uni_MPL_black_phosphorylom_fr04_cv55	19741
Q96GX5	370	Q96GX5	Q96GX5	Serine/threonine-protein kinase greatwall	MASTL	sp|Q96GX5|GWL_HUMAN Serine/threonine-protein kinase greatwall OS=Homo sapiens OX=9606 GN=MASTL PE=1 SV=1	1	67.6227	1.99621E-20	168.55	151.27	168.55	1	67.6227	1.99621E-20	168.55	0.999996	53.6238	3.4266E-14	143.38		1	S	IETKGFNKKDLELALSPIHNSSALPTTGRSC	X;X;X;X;X;X;X;X;X;X;X;X;X;X;X;Phospho (STY);X;X;X;X;X;X;X;X;X;X;X;X;X;X;X	XXXXXXXXXPPPPPPPPPPPPPPPPPPPPXX	DLELALS(1)PIHNSSALPTTGR	DLELALS(68)PIHNS(-68)S(-74)ALPT(-120)T(-130)GR	7	3	-0.42247	17755	0	0	16445	0	0	17772	0	0	17725	0	0	17992	0	0	16028	0	0	13004	0	0	15838	0	0	15628	0	0	20478	0	0	17755	0	0	16445	0	0	17772	0	0	17725	0	0	17992	0	0	16028	0	0	13004	0	0	15838	0	0	15628	0	0	20478	0	0	2	0	0	2	0	0	2	0	0	2	0	0	2	0	0	2	0	0	2	0	0	2	0	0	2	0	0	2	0	0	14070	0	0	12595	0	0	14724	0	0	13967	0	0	13774	0	0	12983	0	0	9392.2	0	0	11956	0	0	11987	0	0	16131	0	0	3684.9	0	0	3849.6	0	0	3048.2	0	0	3758.8	0	0	4218.6	0	0	3044.7	0	0	3611.6	0	0	3882	0	0	3640.5	0	0	4346.9	0	0	14070	0	0	12595	0	0	14724	0	0	13967	0	0	13774	0	0	12983	0	0	9392.2	0	0	11956	0	0	11987	0	0	16131	0	0	3684.9	0	0	3849.6	0	0	3048.2	0	0	3758.8	0	0	4218.6	0	0	3044.7	0	0	3611.6	0	0	3882	0	0	3640.5	0	0	4346.9	0	0	1	0	0	1	0	0	1	0	0	1	0	0	1	0	0	1	0	0	1	0	0	1	0	0	1	0	0	1	0	0	1	0	0	1	0	0	1	0	0	1	0	0	1	0	0	1	0	0	1	0	0	1	0	0	1	0	0	1	0	0	63260000	63260000	0	0	NaN	44993000	0	NaN	NaN	44993000	0	0	0	0	0									21085	7268	370	370	25090	28842	72401;72402	101142;101143	72401	101142	20210821_E1_LC8_Vcelkova_Seiser_ext_Uni_MPL_red_phosphorylom_fr01_cv55	15846	72401	101142	20210821_E1_LC8_Vcelkova_Seiser_ext_Uni_MPL_red_phosphorylom_fr01_cv55	15846	72401	101142	20210821_E1_LC8_Vcelkova_Seiser_ext_Uni_MPL_red_phosphorylom_fr01_cv55	15846
Q96GX5	551	Q96GX5	Q96GX5	Serine/threonine-protein kinase greatwall	MASTL	sp|Q96GX5|GWL_HUMAN Serine/threonine-protein kinase greatwall OS=Homo sapiens OX=9606 GN=MASTL PE=1 SV=1	0.584184	1.50331	9.17469E-06	131.72	120.2	131.72	0.482966	0.0903957	0.000110031	94.544	0.584184	1.50331	9.17469E-06	131.72		1	S	LDEDCEKNSKRDYLSSSFLCSDDDRASKNIS	X;X;X;X;X;X;X;X;X;X;X;X;X;X;X;Phospho (STY);X;X;X;X;X;X;X;X;X;X;X;X;X;X;X	XXXXXXXXXXXPPPPPPPPPPPPPPXXXXXX	DYLS(0.003)S(0.584)S(0.413)FLCSDDDR	DY(-88)LS(-24)S(1.5)S(-1.5)FLCS(-75)DDDR	5	3	0.3037	4511.5	0	0	5476.2	0	0	4673.1	0	0	5004.1	0	0	6381.3	0	0	5548.8	0	0	4476.3	0	0	5902.6	0	0	4853.8	0	0	6099.3	0	0	4511.5	0	0	5476.2	0	0	4673.1	0	0	5004.1	0	0	6381.3	0	0	5548.8	0	0	4476.3	0	0	5902.6	0	0	4853.8	0	0	6099.3	0	0	1	0	0	1	0	0	1	0	0	1	0	0	1	0	0	1	0	0	1	0	0	1	0	0	1	0	0	1	0	0	0	0	0	0	0	0	0	0	0	0	0	0	0	0	0	0	0	0	0	0	0	0	0	0	0	0	0	0	0	0	4511.5	0	0	5476.2	0	0	4673.1	0	0	5004.1	0	0	6381.3	0	0	5548.8	0	0	4476.3	0	0	5902.6	0	0	4853.8	0	0	6099.3	0	0	0	0	0	0	0	0	0	0	0	0	0	0	0	0	0	0	0	0	0	0	0	0	0	0	0	0	0	0	0	0	4511.5	0	0	5476.2	0	0	4673.1	0	0	5004.1	0	0	6381.3	0	0	5548.8	0	0	4476.3	0	0	5902.6	0	0	4853.8	0	0	6099.3	0	0	0	0	0	0	0	0	0	0	0	0	0	0	0	0	0	0	0	0	0	0	0	0	0	0	0	0	0	0	0	0	1	0	0	1	0	0	1	0	0	1	0	0	1	0	0	1	0	0	1	0	0	1	0	0	1	0	0	1	0	0	54420000	54420000	0	0	0.62921	0	54420000	0	NaN	0	0	0	54420000	0	0									21086	7268	551	551	30940;133931	35703;155154	89569	125403	89569	125403	20210823_E1_LC8_Vcelkova_Seiser_ext_Uni_MPL_black_phosphorylom_fr06_cv55	18245	89569	125403	20210823_E1_LC8_Vcelkova_Seiser_ext_Uni_MPL_black_phosphorylom_fr06_cv55	18245	89569	125403	20210823_E1_LC8_Vcelkova_Seiser_ext_Uni_MPL_black_phosphorylom_fr06_cv55	18245
Q96GX5	552	Q96GX5	Q96GX5	Serine/threonine-protein kinase greatwall	MASTL	sp|Q96GX5|GWL_HUMAN Serine/threonine-protein kinase greatwall OS=Homo sapiens OX=9606 GN=MASTL PE=1 SV=1	0.963748	14.2568	4.24405E-131	297.16	265.48	211.67	0.963748	14.2568	9.3045E-116	297.16	0.955858	13.3955	4.24405E-131	285.55		1	S	DEDCEKNSKRDYLSSSFLCSDDDRASKNISM	X;X;X;X;X;X;X;X;X;X;X;X;X;X;X;Phospho (STY);X;X;X;X;X;X;X;X;X;X;X;X;X;X;X	XXXXXXXXXPPPPPPPPPPPPPPPXXXXXXX	RDYLSS(0.036)S(0.964)FLCSDDDR	RDY(-170)LS(-45)S(-14)S(14)FLCS(-42)DDDR	7	3	0.1246	70667	0	0	65969	0	0	71608	0	0	75971	0	0	68341	0	0	70590	0	0	54165	0	0	62553	0	0	55758	0	0	82064	0	0	70667	0	0	65969	0	0	71608	0	0	75971	0	0	68341	0	0	70590	0	0	54165	0	0	62553	0	0	55758	0	0	82064	0	0	5	0	0	5	0	0	5	0	0	5	0	0	5	0	0	5	0	0	5	0	0	5	0	0	5	0	0	5	0	0	47884	0	0	43861	0	0	49984	0	0	54983	0	0	46376	0	0	50729	0	0	36886	0	0	46874	0	0	38792	0	0	59638	0	0	22783	0	0	22108	0	0	21624	0	0	20987	0	0	21965	0	0	19861	0	0	17279	0	0	15679	0	0	16966	0	0	22426	0	0	47884	0	0	43861	0	0	49984	0	0	54983	0	0	46376	0	0	50729	0	0	36886	0	0	46874	0	0	38792	0	0	59638	0	0	22783	0	0	22108	0	0	21624	0	0	20987	0	0	21965	0	0	19861	0	0	17279	0	0	15679	0	0	16966	0	0	22426	0	0	3	0	0	3	0	0	3	0	0	3	0	0	3	0	0	3	0	0	3	0	0	3	0	0	3	0	0	3	0	0	2	0	0	2	0	0	2	0	0	2	0	0	2	0	0	2	0	0	2	0	0	2	0	0	2	0	0	2	0	0	319460000	319460000	0	0	3.6937	18734000	0	0.2166	NaN	18734000	0	0	0	0	0									21087	7268	552	552	30940;133931	35703;155154	89566;89568;388433;388434	125400;125402;542483;542484;542485;542486	388433	542483	20210821_E1_LC8_Vcelkova_Seiser_ext_Uni_MPL_red_phosphorylom_fr07_cv55	13413	89566	125400	20210821_E1_LC8_Vcelkova_Seiser_ext_Uni_MPL_red_phosphorylom_fr06_cv40	17753	89568	125402	20210823_E1_LC8_Vcelkova_Seiser_ext_Uni_MPL_black_phosphorylom_fr06_cv40	17831
Q96GX5	512	Q96GX5	Q96GX5	Serine/threonine-protein kinase greatwall	MASTL	sp|Q96GX5|GWL_HUMAN Serine/threonine-protein kinase greatwall OS=Homo sapiens OX=9606 GN=MASTL PE=1 SV=1	0.999375	32.035	0.00030892	101.38	85.126	101.38	0.999039	30.1675	0.000663365	93.348	0.999375	32.035	0.00030892	101.38		1	S	KSQQNDCANKENIVNSFTDKQQTPEKLPIPM	Acetyl (K);X;X;X;X;X;X;X;X;X;X;X;X;X;X;Phospho (STY);X;X;X;X;X;X;Phospho (STY);X;X;X;X;X;X;X;X	XXXXXXXXXXPPPPPPPPPPXXXXXXXXXXX	ENIVNS(0.999)FT(0.001)DK	ENIVNS(32)FT(-32)DK	6	3	-0.4599	27011	0	0	19288	0	0	25209	0	0	23061	0	0	26194	0	0	22095	0	0	18145	0	0	18685	0	0	17294	0	0	27371	0	0	27011	0	0	19288	0	0	25209	0	0	23061	0	0	26194	0	0	22095	0	0	18145	0	0	18685	0	0	17294	0	0	27371	0	0	2	0	0	2	0	0	2	0	0	2	0	0	2	0	0	2	0	0	2	0	0	2	0	0	2	0	0	2	0	0	12592	0	0	9266.6	0	0	12197	0	0	11123	0	0	11120	0	0	12499	0	0	7727.3	0	0	9534.5	0	0	8111	0	0	16120	0	0	14419	0	0	10021	0	0	13013	0	0	11938	0	0	15075	0	0	9596.7	0	0	10418	0	0	9150.8	0	0	9183.4	0	0	11252	0	0	12592	0	0	9266.6	0	0	12197	0	0	11123	0	0	11120	0	0	12499	0	0	7727.3	0	0	9534.5	0	0	8111	0	0	16120	0	0	14419	0	0	10021	0	0	13013	0	0	11938	0	0	15075	0	0	9596.7	0	0	10418	0	0	9150.8	0	0	9183.4	0	0	11252	0	0	1	0	0	1	0	0	1	0	0	1	0	0	1	0	0	1	0	0	1	0	0	1	0	0	1	0	0	1	0	0	1	0	0	1	0	0	1	0	0	1	0	0	1	0	0	1	0	0	1	0	0	1	0	0	1	0	0	1	0	0	93067000	93067000	0	0	0.4205	23838000	69229000	0.16963	0.85685	23838000	0	0	69229000	0	0									21088	7268	512	512	42660	49265	123095;123097	172693;172695	123097	172695	20210823_E1_LC8_Vcelkova_Seiser_ext_Uni_MPL_black_phosphorylom_fr06_cv55	13676	123097	172695	20210823_E1_LC8_Vcelkova_Seiser_ext_Uni_MPL_black_phosphorylom_fr06_cv55	13676	123097	172695	20210823_E1_LC8_Vcelkova_Seiser_ext_Uni_MPL_black_phosphorylom_fr06_cv55	13676
Q96GX5	597	Q96GX5	Q96GX5	Serine/threonine-protein kinase greatwall	MASTL	sp|Q96GX5|GWL_HUMAN Serine/threonine-protein kinase greatwall OS=Homo sapiens OX=9606 GN=MASTL PE=1 SV=1	0.595858	1.69204	1.30966E-84	251.52	235.76	251.52	0.584658	1.48497	1.75685E-71	240.96	0.595858	1.69204	1.30966E-84	251.52		1;2	S	PLESQPLDSDRSIKESSFEESNIEDPLIVTP	X;X;X;X;X;X;X;X;X;X;X;X;X;X;X;Phospho (STY);X;X;X;X;Phospho (STY);X;X;X;X;X;X;X;X;X;X	XXXXXXXXXXXXXXPPPPPPPPPPPPPPPPP	ES(0.596)S(0.404)FEES(0.001)NIEDPLIVTPDCQEK	ES(1.7)S(-1.7)FEES(-30)NIEDPLIVT(-190)PDCQEK	2	4	-0.399	46408	3823.5	0	45333	4723.4	0	51868	3574.5	0	49782	4939	0	51795	4731.3	0	49060	4200.5	0	42966	3602.5	0	46022	4340.7	0	42161	3238.8	0	54192	3675.2	0	46408	3823.5	0	45333	4723.4	0	51868	3574.5	0	49782	4939	0	51795	4731.3	0	49060	4200.5	0	42966	3602.5	0	46022	4340.7	0	42161	3238.8	0	54192	3675.2	0	9	1	0	9	1	0	9	1	0	9	1	0	9	1	0	9	1	0	9	1	0	9	1	0	9	1	0	9	1	0	14997	0	0	15151	0	0	16612	0	0	17310	0	0	16056	0	0	16162	0	0	15077	0	0	16593	0	0	15543	0	0	18337	0	0	31412	3823.5	0	30182	4723.4	0	35256	3574.5	0	32472	4939	0	35739	4731.3	0	32897	4200.5	0	27889	3602.5	0	29429	4340.7	0	26619	3238.8	0	35855	3675.2	0	14997	0	0	15151	0	0	16612	0	0	17310	0	0	16056	0	0	16162	0	0	15077	0	0	16593	0	0	15543	0	0	18337	0	0	31412	3823.5	0	30182	4723.4	0	35256	3574.5	0	32472	4939	0	35739	4731.3	0	32897	4200.5	0	27889	3602.5	0	29429	4340.7	0	26619	3238.8	0	35855	3675.2	0	4	0	0	4	0	0	4	0	0	4	0	0	4	0	0	4	0	0	4	0	0	4	0	0	4	0	0	4	0	0	5	1	0	5	1	0	5	1	0	5	1	0	5	1	0	5	1	0	5	1	0	5	1	0	5	1	0	5	1	0	488520000	474500000	14020000	0	3.0628	54168000	86553000	0.46136	2.0563	54168000	0	0	72533000	14020000	0									21089	7268	597	597	46147	53367;53368	132821;132823;132825;132826;132827	186281;186282;186284;186285;186289;186290;186291;186292;186293;186294	132826	186292	20210823_E1_LC8_Vcelkova_Seiser_ext_Uni_MPL_black_phosphorylom_fr02_cv55	19309	132826	186292	20210823_E1_LC8_Vcelkova_Seiser_ext_Uni_MPL_black_phosphorylom_fr02_cv55	19309	132826	186292	20210823_E1_LC8_Vcelkova_Seiser_ext_Uni_MPL_black_phosphorylom_fr02_cv55	19309
Q96GX5	598	Q96GX5	Q96GX5	Serine/threonine-protein kinase greatwall	MASTL	sp|Q96GX5|GWL_HUMAN Serine/threonine-protein kinase greatwall OS=Homo sapiens OX=9606 GN=MASTL PE=1 SV=1	0.830005	6.88649	6.31696E-85	256.23	240.46	256.23	0.817751	6.51964	7.01699E-85	255.94	0.830005	6.88649	6.31696E-85	256.23		1;2	S	LESQPLDSDRSIKESSFEESNIEDPLIVTPD	X;X;X;X;X;X;X;X;X;X;X;X;X;X;X;Phospho (STY);X;X;X;X;X;X;X;X;X;X;X;X;X;X;X	XXXXXXXXXXXXXPPPPPPPPPPPPPPPPPP	ES(0.17)S(0.83)FEESNIEDPLIVTPDCQEK	ES(-6.9)S(6.9)FEES(-57)NIEDPLIVT(-200)PDCQEK	3	3	1.5455	82426	3823.5	0	78028	4723.4	0	91222	3574.5	0	83614	4939	0	87284	4731.3	0	83559	4200.5	0	75673	3602.5	0	79386	4340.7	0	75379	3238.8	0	92612	3675.2	0	82426	3823.5	0	78028	4723.4	0	91222	3574.5	0	83614	4939	0	87284	4731.3	0	83559	4200.5	0	75673	3602.5	0	79386	4340.7	0	75379	3238.8	0	92612	3675.2	0	7	1	0	7	1	0	7	1	0	7	1	0	7	1	0	7	1	0	7	1	0	7	1	0	7	1	0	7	1	0	35721	0	0	33201	0	0	39418	0	0	37101	0	0	36777	0	0	36025	0	0	34561	0	0	36476	0	0	36490	0	0	42834	0	0	46705	3823.5	0	44827	4723.4	0	51804	3574.5	0	46512	4939	0	50507	4731.3	0	47534	4200.5	0	41112	3602.5	0	42910	4340.7	0	38889	3238.8	0	49778	3675.2	0	35721	0	0	33201	0	0	39418	0	0	37101	0	0	36777	0	0	36025	0	0	34561	0	0	36476	0	0	36490	0	0	42834	0	0	46705	3823.5	0	44827	4723.4	0	51804	3574.5	0	46512	4939	0	50507	4731.3	0	47534	4200.5	0	41112	3602.5	0	42910	4340.7	0	38889	3238.8	0	49778	3675.2	0	4	0	0	4	0	0	4	0	0	4	0	0	4	0	0	4	0	0	4	0	0	4	0	0	4	0	0	4	0	0	3	1	0	3	1	0	3	1	0	3	1	0	3	1	0	3	1	0	3	1	0	3	1	0	3	1	0	3	1	0	400820000	386800000	14020000	0	2.513	147080000	208260000	1.2527	4.9477	147080000	0	0	194240000	14020000	0									21090	7268	598	598	46147	53367;53368	132820;132822;132824;132827	186278;186279;186280;186283;186286;186287;186288;186294	132824	186286	20210823_E1_LC8_Vcelkova_Seiser_ext_Uni_MPL_black_phosphorylom_fr02_cv40	19353	132824	186286	20210823_E1_LC8_Vcelkova_Seiser_ext_Uni_MPL_black_phosphorylom_fr02_cv40	19353	132824	186286	20210823_E1_LC8_Vcelkova_Seiser_ext_Uni_MPL_black_phosphorylom_fr02_cv40	19353
Q96GX5	602	Q96GX5	Q96GX5	Serine/threonine-protein kinase greatwall	MASTL	sp|Q96GX5|GWL_HUMAN Serine/threonine-protein kinase greatwall OS=Homo sapiens OX=9606 GN=MASTL PE=1 SV=1	1	65.2425	2.35094E-22	164.46	151.66	164.46					1	65.2425	2.35094E-22	164.46		2	S	PLDSDRSIKESSFEESNIEDPLIVTPDCQEK	X;X;X;X;X;X;X;X;X;X;Phospho (STY);X;X;X;X;Phospho (STY);X;X;X;X;X;X;X;X;X;X;X;X;X;X;Acetyl (K)	XXXXXXXXXPPPPPPPPPPPPPPPPPPPPPP	ES(0.5)S(0.5)FEES(1)NIEDPLIVTPDCQEK	ES(0)S(0)FEES(65)NIEDPLIVT(-110)PDCQEK	7	4	-0.98151	0	3823.5	0	0	4723.4	0	0	3574.5	0	0	4939	0	0	4731.3	0	0	4200.5	0	0	3602.5	0	0	4340.7	0	0	3238.8	0	0	3675.2	0	0	3823.5	0	0	4723.4	0	0	3574.5	0	0	4939	0	0	4731.3	0	0	4200.5	0	0	3602.5	0	0	4340.7	0	0	3238.8	0	0	3675.2	0	0	1	0	0	1	0	0	1	0	0	1	0	0	1	0	0	1	0	0	1	0	0	1	0	0	1	0	0	1	0	0	0	0	0	0	0	0	0	0	0	0	0	0	0	0	0	0	0	0	0	0	0	0	0	0	0	0	0	0	0	0	3823.5	0	0	4723.4	0	0	3574.5	0	0	4939	0	0	4731.3	0	0	4200.5	0	0	3602.5	0	0	4340.7	0	0	3238.8	0	0	3675.2	0	0	0	0	0	0	0	0	0	0	0	0	0	0	0	0	0	0	0	0	0	0	0	0	0	0	0	0	0	0	0	0	3823.5	0	0	4723.4	0	0	3574.5	0	0	4939	0	0	4731.3	0	0	4200.5	0	0	3602.5	0	0	4340.7	0	0	3238.8	0	0	3675.2	0	0	0	0	0	0	0	0	0	0	0	0	0	0	0	0	0	0	0	0	0	0	0	0	0	0	0	0	0	0	0	0	1	0	0	1	0	0	1	0	0	1	0	0	1	0	0	1	0	0	1	0	0	1	0	0	1	0	0	1	0	14020000	0	14020000	0	0.087898	0	14020000	0	0.33308	0	0	0	0	14020000	0									21091	7268	602	602	46147	53367;53368	132827	186294	132827	186294	20210823_E1_LC8_Vcelkova_Seiser_ext_Uni_MPL_black_phosphorylom_fr01_cv55	22374	132827	186294	20210823_E1_LC8_Vcelkova_Seiser_ext_Uni_MPL_black_phosphorylom_fr01_cv55	22374	132827	186294	20210823_E1_LC8_Vcelkova_Seiser_ext_Uni_MPL_black_phosphorylom_fr01_cv55	22374
Q96GX5	631	Q96GX5	Q96GX5	Serine/threonine-protein kinase greatwall	MASTL	sp|Q96GX5|GWL_HUMAN Serine/threonine-protein kinase greatwall OS=Homo sapiens OX=9606 GN=MASTL PE=1 SV=1	1	97.9042	0.000168626	97.904	72.467	97.904					1	97.9042	0.000168626	97.904		1	S	EKTSPKGVENPAVQESNQKMLGPPLEVLKTL	X;Acetyl (K);X;X;X;X;X;X;X;X;X;X;X;X;X;Phospho (STY);X;X;X;Oxidation (M);X;X;X;X;X;X;X;X;Acetyl (K);X;X	XXXXXXPPPPPPPPPPPPPXXXXXXXXXXXX	GVENPAVQES(1)NQK	GVENPAVQES(98)NQK	10	3	-1.9726	31432	0	0	21996	0	0	28012	0	0	24674	0	0	27198	0	0	22469	0	0	22119	0	0	19994	0	0	20268	0	0	25557	0	0	31432	0	0	21996	0	0	28012	0	0	24674	0	0	27198	0	0	22469	0	0	22119	0	0	19994	0	0	20268	0	0	25557	0	0	1	0	0	1	0	0	1	0	0	1	0	0	1	0	0	1	0	0	1	0	0	1	0	0	1	0	0	1	0	0	0	0	0	0	0	0	0	0	0	0	0	0	0	0	0	0	0	0	0	0	0	0	0	0	0	0	0	0	0	0	31432	0	0	21996	0	0	28012	0	0	24674	0	0	27198	0	0	22469	0	0	22119	0	0	19994	0	0	20268	0	0	25557	0	0	0	0	0	0	0	0	0	0	0	0	0	0	0	0	0	0	0	0	0	0	0	0	0	0	0	0	0	0	0	0	31432	0	0	21996	0	0	28012	0	0	24674	0	0	27198	0	0	22469	0	0	22119	0	0	19994	0	0	20268	0	0	25557	0	0	0	0	0	0	0	0	0	0	0	0	0	0	0	0	0	0	0	0	0	0	0	0	0	0	0	0	0	0	0	0	1	0	0	1	0	0	1	0	0	1	0	0	1	0	0	1	0	0	1	0	0	1	0	0	1	0	0	1	0	0	74993000	74993000	0	0	0.814	0	74993000	0	2.134	0	0	0	74993000	0	0									21092	7268	631	631	66887	77283	195842	276361	195842	276361	20210823_E1_LC8_Vcelkova_Seiser_ext_Uni_MPL_black_phosphorylom_fr04_cv55	6340	195842	276361	20210823_E1_LC8_Vcelkova_Seiser_ext_Uni_MPL_black_phosphorylom_fr04_cv55	6340	195842	276361	20210823_E1_LC8_Vcelkova_Seiser_ext_Uni_MPL_black_phosphorylom_fr04_cv55	6340
Q96GX5	319	Q96GX5	Q96GX5	Serine/threonine-protein kinase greatwall	MASTL	sp|Q96GX5|GWL_HUMAN Serine/threonine-protein kinase greatwall OS=Homo sapiens OX=9606 GN=MASTL PE=1 SV=1	0.954554	13.2236	0	387.52	348.4	387.52	0.954554	13.2236	0	387.52	0.711841	3.92752	1.5914E-288	377.2		1	S	SQSHTFISSVESECHSSPKWEKDCQESDEAL	X;X;X;X;X;X;X;X;X;X;X;X;X;X;X;Phospho (STY);X;X;X;X;X;X;X;X;X;X;X;X;X;X;X	PPPPPPPPPPPPPPPPPPPXXXXXXXXXXXX	LATSSASSQSHTFISSVESECHS(0.955)S(0.045)PK	LAT(-230)S(-220)S(-220)AS(-200)S(-200)QS(-190)HT(-140)FIS(-90)S(-74)VES(-52)ECHS(13)S(-13)PK	23	4	1.1353	34821	0	0	31698	0	0	33779	0	0	30996	0	0	37179	0	0	28825	0	0	23236	0	0	26528	0	0	24931	0	0	36368	0	0	34821	0	0	31698	0	0	33779	0	0	30996	0	0	37179	0	0	28825	0	0	23236	0	0	26528	0	0	24931	0	0	36368	0	0	2	0	0	2	0	0	2	0	0	2	0	0	2	0	0	2	0	0	2	0	0	2	0	0	2	0	0	2	0	0	25693	0	0	20640	0	0	24268	0	0	23130	0	0	25240	0	0	22463	0	0	16372	0	0	19102	0	0	18280	0	0	24644	0	0	9127.6	0	0	11058	0	0	9510.8	0	0	7866.2	0	0	11939	0	0	6362.3	0	0	6863.5	0	0	7426.1	0	0	6650.9	0	0	11724	0	0	25693	0	0	20640	0	0	24268	0	0	23130	0	0	25240	0	0	22463	0	0	16372	0	0	19102	0	0	18280	0	0	24644	0	0	9127.6	0	0	11058	0	0	9510.8	0	0	7866.2	0	0	11939	0	0	6362.3	0	0	6863.5	0	0	7426.1	0	0	6650.9	0	0	11724	0	0	1	0	0	1	0	0	1	0	0	1	0	0	1	0	0	1	0	0	1	0	0	1	0	0	1	0	0	1	0	0	1	0	0	1	0	0	1	0	0	1	0	0	1	0	0	1	0	0	1	0	0	1	0	0	1	0	0	1	0	0	193570000	193570000	0	0	NaN	109380000	0	NaN	NaN	109380000	0	0	0	0	0									21093	7268	319	319	90170	104269	265396;265397	374115;374116	265396	374115	20210821_E1_LC8_Vcelkova_Seiser_ext_Uni_MPL_red_phosphorylom_fr02_cv40	9895	265396	374115	20210821_E1_LC8_Vcelkova_Seiser_ext_Uni_MPL_red_phosphorylom_fr02_cv40	9895	265396	374115	20210821_E1_LC8_Vcelkova_Seiser_ext_Uni_MPL_red_phosphorylom_fr02_cv40	9895
Q96GX5	320	Q96GX5	Q96GX5	Serine/threonine-protein kinase greatwall	MASTL	sp|Q96GX5|GWL_HUMAN Serine/threonine-protein kinase greatwall OS=Homo sapiens OX=9606 GN=MASTL PE=1 SV=1	0.992684	21.3254	0	454.48	412.3	454.48	0.786391	5.66029	8.39355E-288	372.09	0.992684	21.3254	0	454.48		1	S	QSHTFISSVESECHSSPKWEKDCQESDEALG	X;X;X;X;X;X;X;X;X;X;X;X;X;X;X;Phospho (STY);X;X;X;X;X;X;X;X;X;X;X;X;X;X;X	PPPPPPPPPPPPPPPPPPXXXXXXXXXXXXX	LATSSASSQSHTFISSVESECHS(0.007)S(0.993)PK	LAT(-260)S(-250)S(-240)AS(-230)S(-220)QS(-220)HT(-180)FIS(-110)S(-110)VES(-65)ECHS(-21)S(21)PK	24	4	0.53356	49868	0	0	50665	0	0	53191	0	0	45147	0	0	59869	0	0	41778	0	0	34176	0	0	39559	0	0	38438	0	0	56908	0	0	49868	0	0	50665	0	0	53191	0	0	45147	0	0	59869	0	0	41778	0	0	34176	0	0	39559	0	0	38438	0	0	56908	0	0	3	0	0	3	0	0	3	0	0	3	0	0	3	0	0	3	0	0	3	0	0	3	0	0	3	0	0	3	0	0	21510	0	0	18932	0	0	23268	0	0	23436	0	0	23735	0	0	21054	0	0	14202	0	0	18389	0	0	16974	0	0	22030	0	0	28359	0	0	31733	0	0	29923	0	0	21711	0	0	36134	0	0	20724	0	0	19974	0	0	21171	0	0	21463	0	0	34878	0	0	21510	0	0	18932	0	0	23268	0	0	23436	0	0	23735	0	0	21054	0	0	14202	0	0	18389	0	0	16974	0	0	22030	0	0	28359	0	0	31733	0	0	29923	0	0	21711	0	0	36134	0	0	20724	0	0	19974	0	0	21171	0	0	21463	0	0	34878	0	0	2	0	0	2	0	0	2	0	0	2	0	0	2	0	0	2	0	0	2	0	0	2	0	0	2	0	0	2	0	0	1	0	0	1	0	0	1	0	0	1	0	0	1	0	0	1	0	0	1	0	0	1	0	0	1	0	0	1	0	0	189340000	189340000	0	0	NaN	84105000	0	NaN	NaN	84105000	0	0	0	0	0									21094	7268	320	320	90170	104269	265395;265398	374113;374114;374117	265398	374117	20210823_E1_LC8_Vcelkova_Seiser_ext_Uni_MPL_black_phosphorylom_fr02_cv40	10027	265398	374117	20210823_E1_LC8_Vcelkova_Seiser_ext_Uni_MPL_black_phosphorylom_fr02_cv40	10027	265398	374117	20210823_E1_LC8_Vcelkova_Seiser_ext_Uni_MPL_black_phosphorylom_fr02_cv40	10027
Q96GX5	452	Q96GX5	Q96GX5	Serine/threonine-protein kinase greatwall	MASTL	sp|Q96GX5|GWL_HUMAN Serine/threonine-protein kinase greatwall OS=Homo sapiens OX=9606 GN=MASTL PE=1 SV=1	0.881025	8.69531	8.15586E-15	179.67	148.24	131.72	0.5	0	0.00295889	64.199	0.881025	8.69531	8.15586E-15	179.67		1	S	HLGKRSLKRNFELVDSSPCKKIIQNKKTCVE	X;X;X;X;X;X;X;X;X;X;X;X;X;X;X;Phospho (STY);X;X;X;X;X;X;X;X;X;X;X;X;X;X;X	XXXXXXXXPPPPPPPPPPPPPXXXXXXXXXX	RNFELVDS(0.881)S(0.119)PCKK	RNFELVDS(8.7)S(-8.7)PCKK	8	4	0.29556	155670	0	0	160930	0	0	161760	0	0	176020	0	0	163760	0	0	181550	0	0	139900	0	0	141820	0	0	130930	0	0	182040	0	0	155670	0	0	160930	0	0	161760	0	0	176020	0	0	163760	0	0	181550	0	0	139900	0	0	141820	0	0	130930	0	0	182040	0	0	6	0	0	6	0	0	6	0	0	6	0	0	6	0	0	6	0	0	6	0	0	6	0	0	6	0	0	6	0	0	28683	0	0	24125	0	0	30134	0	0	30684	0	0	35040	0	0	31386	0	0	27033	0	0	27379	0	0	24875	0	0	32149	0	0	126990	0	0	136800	0	0	131620	0	0	145340	0	0	128720	0	0	150170	0	0	112870	0	0	114440	0	0	106060	0	0	149890	0	0	28683	0	0	24125	0	0	30134	0	0	30684	0	0	35040	0	0	31386	0	0	27033	0	0	27379	0	0	24875	0	0	32149	0	0	126990	0	0	136800	0	0	131620	0	0	145340	0	0	128720	0	0	150170	0	0	112870	0	0	114440	0	0	106060	0	0	149890	0	0	1	0	0	1	0	0	1	0	0	1	0	0	1	0	0	1	0	0	1	0	0	1	0	0	1	0	0	1	0	0	5	0	0	5	0	0	5	0	0	5	0	0	5	0	0	5	0	0	5	0	0	5	0	0	5	0	0	5	0	0	546390000	546390000	0	0	7.4183	30426000	48137000	1.0195	1.0988	30426000	0	0	48137000	0	0									21095	7268	452	452	113515;113516;137497;137498	131837;131838;159301;159302	332739;332741;399278;399279;399282	468109;468112;557759;557760;557764;557765	399282	557764	20210823_E1_LC8_Vcelkova_Seiser_ext_Uni_MPL_black_phosphorylom_fr03_cv55	7573	332739	468109	20210823_E1_LC8_Vcelkova_Seiser_ext_Uni_MPL_black_phosphorylom_fr08_cv40	14135	332739	468109	20210823_E1_LC8_Vcelkova_Seiser_ext_Uni_MPL_black_phosphorylom_fr08_cv40	14135
Q96GX5	453	Q96GX5	Q96GX5	Serine/threonine-protein kinase greatwall	MASTL	sp|Q96GX5|GWL_HUMAN Serine/threonine-protein kinase greatwall OS=Homo sapiens OX=9606 GN=MASTL PE=1 SV=1	0.925562	10.9461	8.15586E-15	179.67	148.24	92.319	0.916596	10.4099	1.62186E-10	175.29	0.925562	10.9461	8.15586E-15	179.67		1	S	LGKRSLKRNFELVDSSPCKKIIQNKKTCVEY	X;X;X;X;X;X;X;X;X;X;X;X;X;X;X;Phospho (STY);X;X;X;X;X;X;X;X;X;X;X;X;X;X;X	XXXXXXXPPPPPPPPPPPPPXXXXXXXXXXX	RNFELVDS(0.074)S(0.926)PCKK	RNFELVDS(-11)S(11)PCKK	9	3	1.3899	311790	0	0	325080	0	0	326920	0	0	378500	0	0	329290	0	0	400950	0	0	297600	0	0	323840	0	0	296340	0	0	381200	0	0	311790	0	0	325080	0	0	326920	0	0	378500	0	0	329290	0	0	400950	0	0	297600	0	0	323840	0	0	296340	0	0	381200	0	0	13	0	0	13	0	0	13	0	0	13	0	0	13	0	0	13	0	0	13	0	0	13	0	0	13	0	0	13	0	0	226900	0	0	236240	0	0	238300	0	0	288750	0	0	238380	0	0	301290	0	0	219000	0	0	244040	0	0	222410	0	0	282180	0	0	84892	0	0	88837	0	0	88612	0	0	89742	0	0	90905	0	0	99661	0	0	78604	0	0	79800	0	0	73935	0	0	99014	0	0	226900	0	0	236240	0	0	238300	0	0	288750	0	0	238380	0	0	301290	0	0	219000	0	0	244040	0	0	222410	0	0	282180	0	0	84892	0	0	88837	0	0	88612	0	0	89742	0	0	90905	0	0	99661	0	0	78604	0	0	79800	0	0	73935	0	0	99014	0	0	8	0	0	8	0	0	8	0	0	8	0	0	8	0	0	8	0	0	8	0	0	8	0	0	8	0	0	8	0	0	5	0	0	5	0	0	5	0	0	5	0	0	5	0	0	5	0	0	5	0	0	5	0	0	5	0	0	5	0	0	1010900000	1010900000	0	0	13.725	49810000	57747000	1.669	1.3182	49810000	0	0	57747000	0	0									21096	7268	453	453	113515;113516;137497;137498	131837;131838;159301;159302	332737;332738;332739;332740;399278;399279;399280;399281;399283	468105;468106;468107;468108;468109;468110;468111;557759;557760;557761;557762;557763;557766	399283	557766	20210823_E1_LC8_Vcelkova_Seiser_ext_Uni_MPL_black_phosphorylom_fr03_cv55	7600	332739	468109	20210823_E1_LC8_Vcelkova_Seiser_ext_Uni_MPL_black_phosphorylom_fr08_cv40	14135	332739	468109	20210823_E1_LC8_Vcelkova_Seiser_ext_Uni_MPL_black_phosphorylom_fr08_cv40	14135
Q96GX5	875	Q96GX5	Q96GX5	Serine/threonine-protein kinase greatwall	MASTL	sp|Q96GX5|GWL_HUMAN Serine/threonine-protein kinase greatwall OS=Homo sapiens OX=9606 GN=MASTL PE=1 SV=1	0.859109	8.66929	0.00385771	65.805	47.19	65.805					0.859109	8.66929	0.00385771	65.805		1;2	S	TSYFEARNTAQHLTVSGFSL___________	X;X;X;X;X;X;X;X;X;X;X;X;X;X;X;Phospho (STY);X;X;Phospho (STY);X;X;X;X;X;X;X;X;X;X;X;X	XXXXXXXPPPPPPPPPPPPPXXXXXXXXXXX	NTAQHLT(0.117)VS(0.859)GFS(0.024)L	NT(-40)AQHLT(-8.7)VS(8.7)GFS(-16)L	9	2	-2.916	14335	603.15	0	16110	441.98	0	12951	666.68	0	15297	699.78	0	14807	840.32	0	14916	561.15	0	13168	739.52	0	14201	512.15	0	14657	392.05	0	18346	741.72	0	14335	603.15	0	16110	441.98	0	12951	666.68	0	15297	699.78	0	14807	840.32	0	14916	561.15	0	13168	739.52	0	14201	512.15	0	14657	392.05	0	18346	741.72	0	1	2	0	1	2	0	1	2	0	1	2	0	1	2	0	1	2	0	1	2	0	1	2	0	1	2	0	1	2	0	0	0	0	0	0	0	0	0	0	0	0	0	0	0	0	0	0	0	0	0	0	0	0	0	0	0	0	0	0	0	14335	603.15	0	16110	441.98	0	12951	666.68	0	15297	699.78	0	14807	840.32	0	14916	561.15	0	13168	739.52	0	14201	512.15	0	14657	392.05	0	18346	741.72	0	0	0	0	0	0	0	0	0	0	0	0	0	0	0	0	0	0	0	0	0	0	0	0	0	0	0	0	0	0	0	14335	603.15	0	16110	441.98	0	12951	666.68	0	15297	699.78	0	14807	840.32	0	14916	561.15	0	13168	739.52	0	14201	512.15	0	14657	392.05	0	18346	741.72	0	0	0	0	0	0	0	0	0	0	0	0	0	0	0	0	0	0	0	0	0	0	0	0	0	0	0	0	0	0	0	1	2	0	1	2	0	1	2	0	1	2	0	1	2	0	1	2	0	1	2	0	1	2	0	1	2	0	1	2	0	13933000	11197000	2735900	0	0.27835	0	13933000	0	NaN	0	0	0	11197000	2735900	0									21097	7268	875	875	118758	137882;137883	347776;347777	488198;488199;488200	347776	488198	20210823_E1_LC8_Vcelkova_Seiser_ext_Uni_MPL_black_phosphorylom_fr01_cv40	16756	347776	488198	20210823_E1_LC8_Vcelkova_Seiser_ext_Uni_MPL_black_phosphorylom_fr01_cv40	16756	347777	488200	20210823_E1_LC8_Vcelkova_Seiser_ext_Uni_MPL_black_phosphorylom_fr07_cv70	11375
Q96GX5	878	Q96GX5	Q96GX5	Serine/threonine-protein kinase greatwall	MASTL	sp|Q96GX5|GWL_HUMAN Serine/threonine-protein kinase greatwall OS=Homo sapiens OX=9606 GN=MASTL PE=1 SV=1	0.998253	25.7115	0.00385771	60.209	58.07	60.209					0.998253	25.7115	0.00385771	60.209		2	S	FEARNTAQHLTVSGFSL______________	X;X;X;X;X;X;X;X;X;X;X;X;Phospho (STY);X;X;Phospho (STY);X;X;X;X;X;X;X;X;X;X;X;X;X;X;X	XXXXPPPPPPPPPPPPPXXXXXXXXXXXXXX	NTAQHLT(0.35)VS(0.652)GFS(0.998)L	NT(-37)AQHLT(-2.7)VS(2.7)GFS(26)L	12	3	0.026273	0	603.15	0	0	441.98	0	0	666.68	0	0	699.78	0	0	840.32	0	0	561.15	0	0	739.52	0	0	512.15	0	0	392.05	0	0	741.72	0	0	603.15	0	0	441.98	0	0	666.68	0	0	699.78	0	0	840.32	0	0	561.15	0	0	739.52	0	0	512.15	0	0	392.05	0	0	741.72	0	0	2	0	0	2	0	0	2	0	0	2	0	0	2	0	0	2	0	0	2	0	0	2	0	0	2	0	0	2	0	0	0	0	0	0	0	0	0	0	0	0	0	0	0	0	0	0	0	0	0	0	0	0	0	0	0	0	0	0	0	0	603.15	0	0	441.98	0	0	666.68	0	0	699.78	0	0	840.32	0	0	561.15	0	0	739.52	0	0	512.15	0	0	392.05	0	0	741.72	0	0	0	0	0	0	0	0	0	0	0	0	0	0	0	0	0	0	0	0	0	0	0	0	0	0	0	0	0	0	0	0	603.15	0	0	441.98	0	0	666.68	0	0	699.78	0	0	840.32	0	0	561.15	0	0	739.52	0	0	512.15	0	0	392.05	0	0	741.72	0	0	0	0	0	0	0	0	0	0	0	0	0	0	0	0	0	0	0	0	0	0	0	0	0	0	0	0	0	0	0	0	2	0	0	2	0	0	2	0	0	2	0	0	2	0	0	2	0	0	2	0	0	2	0	0	2	0	0	2	0	2735900	0	2735900	0	0.054658	0	2735900	0	NaN	0	0	0	0	2735900	0									21098	7268	878	878	118758	137882;137883	347777	488199;488200	347777	488200	20210823_E1_LC8_Vcelkova_Seiser_ext_Uni_MPL_black_phosphorylom_fr07_cv70	11375	347777	488200	20210823_E1_LC8_Vcelkova_Seiser_ext_Uni_MPL_black_phosphorylom_fr07_cv70	11375	347777	488200	20210823_E1_LC8_Vcelkova_Seiser_ext_Uni_MPL_black_phosphorylom_fr07_cv70	11375
Q96GX5	657	Q96GX5	Q96GX5	Serine/threonine-protein kinase greatwall	MASTL	sp|Q96GX5|GWL_HUMAN Serine/threonine-protein kinase greatwall OS=Homo sapiens OX=9606 GN=MASTL PE=1 SV=1	0.623139	2.1013	4.71957E-11	157.96	140.22	157.96					0.623139	2.1013	4.71957E-11	157.96		2	S	VLKTLASKRNAVAFRSFNSHINASNNSEPSR	X;X;Acetyl (K);X;X;X;X;X;X;X;X;X;X;X;X;Phospho (STY);X;X;X;X;X;X;X;X;X;X;Phospho (STY);X;X;X;X	XXXXXXXXXXXXXXXPPPPPPPPPPPPPPPP	S(0.623)FNS(0.377)HINAS(0.016)NNS(0.977)EPS(0.007)R	S(2.1)FNS(-2.1)HINAS(-16)NNS(16)EPS(-21)R	1	3	0.018276	0	4081.7	0	0	2975.7	0	0	3727	0	0	3163.6	0	0	4091.5	0	0	2311	0	0	3282	0	0	2577.6	0	0	2742.8	0	0	3121.1	0	0	4081.7	0	0	2975.7	0	0	3727	0	0	3163.6	0	0	4091.5	0	0	2311	0	0	3282	0	0	2577.6	0	0	2742.8	0	0	3121.1	0	0	1	0	0	1	0	0	1	0	0	1	0	0	1	0	0	1	0	0	1	0	0	1	0	0	1	0	0	1	0	0	0	0	0	0	0	0	0	0	0	0	0	0	0	0	0	0	0	0	0	0	0	0	0	0	0	0	0	0	0	0	4081.7	0	0	2975.7	0	0	3727	0	0	3163.6	0	0	4091.5	0	0	2311	0	0	3282	0	0	2577.6	0	0	2742.8	0	0	3121.1	0	0	0	0	0	0	0	0	0	0	0	0	0	0	0	0	0	0	0	0	0	0	0	0	0	0	0	0	0	0	0	0	4081.7	0	0	2975.7	0	0	3727	0	0	3163.6	0	0	4091.5	0	0	2311	0	0	3282	0	0	2577.6	0	0	2742.8	0	0	3121.1	0	0	0	0	0	0	0	0	0	0	0	0	0	0	0	0	0	0	0	0	0	0	0	0	0	0	0	0	0	0	0	0	1	0	0	1	0	0	1	0	0	1	0	0	1	0	0	1	0	0	1	0	0	1	0	0	1	0	0	1	0	21791000	0	21791000	0	0.53551	0	21791000	0	0.95624	0	0	0	0	21791000	0									21099	7268	657	657	144942	168400;168401	423512	593271	423512	593271	20210823_E1_LC8_Vcelkova_Seiser_ext_Uni_MPL_black_phosphorylom_fr04_cv70	3510	423512	593271	20210823_E1_LC8_Vcelkova_Seiser_ext_Uni_MPL_black_phosphorylom_fr04_cv70	3510	423512	593271	20210823_E1_LC8_Vcelkova_Seiser_ext_Uni_MPL_black_phosphorylom_fr04_cv70	3510
Q96GX5	668	Q96GX5	Q96GX5	Serine/threonine-protein kinase greatwall	MASTL	sp|Q96GX5|GWL_HUMAN Serine/threonine-protein kinase greatwall OS=Homo sapiens OX=9606 GN=MASTL PE=1 SV=1	0.999984	47.9539	2.30471E-50	227.36	194.51	227.36					0.999984	47.9539	2.30471E-50	227.36		1;2	S	VAFRSFNSHINASNNSEPSRMNMTSLDAMDI	X;X;X;X;Phospho (STY);X;X;X;X;X;X;X;X;X;X;Phospho (STY);X;X;X;X;X;X;X;X;X;X;X;X;X;X;X	XXXXPPPPPPPPPPPPPPPPXXXXXXXXXXX	SFNSHINASNNS(1)EPSR	S(-140)FNS(-120)HINAS(-48)NNS(48)EPS(-68)R	12	3	0.076341	4895.3	4081.7	0	5287.2	2975.7	0	5295.5	3727	0	6455.8	3163.6	0	5391.4	4091.5	0	5225	2311	0	5530.6	3282	0	5648.1	2577.6	0	4833.3	2742.8	0	6084.2	3121.1	0	4895.3	4081.7	0	5287.2	2975.7	0	5295.5	3727	0	6455.8	3163.6	0	5391.4	4091.5	0	5225	2311	0	5530.6	3282	0	5648.1	2577.6	0	4833.3	2742.8	0	6084.2	3121.1	0	1	1	0	1	1	0	1	1	0	1	1	0	1	1	0	1	1	0	1	1	0	1	1	0	1	1	0	1	1	0	0	0	0	0	0	0	0	0	0	0	0	0	0	0	0	0	0	0	0	0	0	0	0	0	0	0	0	0	0	0	4895.3	4081.7	0	5287.2	2975.7	0	5295.5	3727	0	6455.8	3163.6	0	5391.4	4091.5	0	5225	2311	0	5530.6	3282	0	5648.1	2577.6	0	4833.3	2742.8	0	6084.2	3121.1	0	0	0	0	0	0	0	0	0	0	0	0	0	0	0	0	0	0	0	0	0	0	0	0	0	0	0	0	0	0	0	4895.3	4081.7	0	5287.2	2975.7	0	5295.5	3727	0	6455.8	3163.6	0	5391.4	4091.5	0	5225	2311	0	5530.6	3282	0	5648.1	2577.6	0	4833.3	2742.8	0	6084.2	3121.1	0	0	0	0	0	0	0	0	0	0	0	0	0	0	0	0	0	0	0	0	0	0	0	0	0	0	0	0	0	0	0	1	1	0	1	1	0	1	1	0	1	1	0	1	1	0	1	1	0	1	1	0	1	1	0	1	1	0	1	1	0	43188000	21397000	21791000	0	1.0613	0	43188000	0	1.8952	0	0	0	21397000	21791000	0									21100	7268	668	668	144942	168400;168401	423512;423513	593271;593272	423513	593272	20210823_E1_LC8_Vcelkova_Seiser_ext_Uni_MPL_black_phosphorylom_fr08_cv70	1943	423513	593272	20210823_E1_LC8_Vcelkova_Seiser_ext_Uni_MPL_black_phosphorylom_fr08_cv70	1943	423513	593272	20210823_E1_LC8_Vcelkova_Seiser_ext_Uni_MPL_black_phosphorylom_fr08_cv70	1943
Q96GX9	87	Q96GX9	Q96GX9	Methylthioribulose-1-phosphate dehydratase	APIP	sp|Q96GX9|MTNB_HUMAN Methylthioribulose-1-phosphate dehydratase OS=Homo sapiens OX=9606 GN=APIP PE=1 SV=1	0.9992	33.7822	3.96942E-21	203.03	118.98	169.33	0.9992	33.7822	6.65142E-09	169.33	0.998264	27.9128	3.96942E-21	203.03		1	S	DMFVCDINEKDISGPSPSKKLKKSQCTPLFM	X;Oxidation (M);X;X;X;X;X;X;X;X;X;X;X;X;X;Phospho (STY);X;X;X;X;X;X;X;X;X;X;X;X;X;X;X	XXXXXXXXXXPPPPPPPPPPXXXXXXXXXXX	DISGPS(0.999)PSK	DIS(-34)GPS(34)PS(-34)K	6	2	-0.3039	396920	0	0	392700	0	0	392390	0	0	396800	0	0	377830	0	0	414890	0	0	306490	0	0	320490	0	0	299340	0	0	425090	0	0	396920	0	0	392700	0	0	392390	0	0	396800	0	0	377830	0	0	414890	0	0	306490	0	0	320490	0	0	299340	0	0	425090	0	0	24	0	0	24	0	0	24	0	0	24	0	0	24	0	0	24	0	0	24	0	0	24	0	0	24	0	0	24	0	0	182920	0	0	185820	0	0	186890	0	0	210950	0	0	178050	0	0	210800	0	0	144430	0	0	160070	0	0	145040	0	0	213520	0	0	214010	0	0	206880	0	0	205500	0	0	185850	0	0	199780	0	0	204080	0	0	162070	0	0	160420	0	0	154300	0	0	211570	0	0	182920	0	0	185820	0	0	186890	0	0	210950	0	0	178050	0	0	210800	0	0	144430	0	0	160070	0	0	145040	0	0	213520	0	0	214010	0	0	206880	0	0	205500	0	0	185850	0	0	199780	0	0	204080	0	0	162070	0	0	160420	0	0	154300	0	0	211570	0	0	12	0	0	12	0	0	12	0	0	12	0	0	12	0	0	12	0	0	12	0	0	12	0	0	12	0	0	12	0	0	12	0	0	12	0	0	12	0	0	12	0	0	12	0	0	12	0	0	12	0	0	12	0	0	12	0	0	12	0	0	11660000000	11660000000	0	0	16.329	1580600000	1702500000	4.257	4.9674	1580600000	0	0	1702500000	0	0									21101	7269	87	87	24159;24160	27758;27759	69845;69846;69847;69848;69849;69850;69851;69852	97680;97681;97682;97683;97684;97685;97686;97687;97688;97689;97690;97691;97692;97693;97694;97695;97696;97697;97698;97699;97700;97701;97702;97703	69845	97682	20210821_E1_LC8_Vcelkova_Seiser_ext_Uni_MPL_red_phosphorylom_fr06_cv40	6923	69847	97690	20210823_E1_LC8_Vcelkova_Seiser_ext_Uni_MPL_black_phosphorylom_fr06_cv40	6785	69847	97690	20210823_E1_LC8_Vcelkova_Seiser_ext_Uni_MPL_black_phosphorylom_fr06_cv40	6785
Q96GY0	292	Q96GY0	Q96GY0	Zinc finger C2HC domain-containing protein 1A	ZC2HC1A	sp|Q96GY0|ZC21A_HUMAN Zinc finger C2HC domain-containing protein 1A OS=Homo sapiens OX=9606 GN=ZC2HC1A PE=1 SV=2	1	164.932	1.55051E-10	164.93	136.96	164.93	1	149.346	3.15025E-07	149.35	1	164.932	1.55051E-10	164.93		1	S	ASSLNGGNIKGIEGHSPGNLPKFCHECGTKY	X;X;X;X;X;X;X;X;X;X;X;X;X;X;X;Phospho (STY);X;X;X;X;X;Acetyl (K);X;X;X;X;X;X;X;X;X	XXXXXXXXXXPPPPPPPPPPPPXXXXXXXXX	GIEGHS(1)PGNLPK	GIEGHS(160)PGNLPK	6	3	0.26622	45361	0	0	60295	0	0	45760	0	0	64675	0	0	48260	0	0	61407	0	0	47582	0	0	56453	0	0	42325	0	0	60020	0	0	45361	0	0	60295	0	0	45760	0	0	64675	0	0	48260	0	0	61407	0	0	47582	0	0	56453	0	0	42325	0	0	60020	0	0	4	0	0	4	0	0	4	0	0	4	0	0	4	0	0	4	0	0	4	0	0	4	0	0	4	0	0	4	0	0	13601	0	0	17178	0	0	15619	0	0	22748	0	0	13540	0	0	20381	0	0	14754	0	0	15986	0	0	14609	0	0	24204	0	0	31760	0	0	43117	0	0	30141	0	0	41928	0	0	34721	0	0	41026	0	0	32828	0	0	40467	0	0	27716	0	0	35816	0	0	13601	0	0	17178	0	0	15619	0	0	22748	0	0	13540	0	0	20381	0	0	14754	0	0	15986	0	0	14609	0	0	24204	0	0	31760	0	0	43117	0	0	30141	0	0	41928	0	0	34721	0	0	41026	0	0	32828	0	0	40467	0	0	27716	0	0	35816	0	0	1	0	0	1	0	0	1	0	0	1	0	0	1	0	0	1	0	0	1	0	0	1	0	0	1	0	0	1	0	0	3	0	0	3	0	0	3	0	0	3	0	0	3	0	0	3	0	0	3	0	0	3	0	0	3	0	0	3	0	0	389570000	389570000	0	0	NaN	200190000	166000000	NaN	NaN	200190000	0	0	166000000	0	0									21102	7270	292	292	60521	69706	175362;175363;175364	245793;245794;245795;245796	175364	245795	20210823_E1_LC8_Vcelkova_Seiser_ext_Uni_MPL_black_phosphorylom_fr07_cv70	3553	175364	245795	20210823_E1_LC8_Vcelkova_Seiser_ext_Uni_MPL_black_phosphorylom_fr07_cv70	3553	175364	245795	20210823_E1_LC8_Vcelkova_Seiser_ext_Uni_MPL_black_phosphorylom_fr07_cv70	3553
Q96GY0	223	Q96GY0	Q96GY0	Zinc finger C2HC domain-containing protein 1A	ZC2HC1A	sp|Q96GY0|ZC21A_HUMAN Zinc finger C2HC domain-containing protein 1A OS=Homo sapiens OX=9606 GN=ZC2HC1A PE=1 SV=2	0.967794	15.2509	0.000609518	102.97	64.188	102.97					0.967794	15.2509	0.000609518	102.97		1	S	VSSSSSSLGNKLQTLSPSHKGIAAPHAGANV	X;X;X;X;X;X;X;X;X;X;X;X;X;X;X;Phospho (STY);X;X;X;X;X;X;X;X;X;X;X;X;X;X;X	XXXXXXXXXXXPPPPPPPPPXXXXXXXXXXX	LQT(0.003)LS(0.968)PS(0.029)HK	LQT(-25)LS(15)PS(-15)HK	5	3	0.15915	11285	0	0	10587	0	0	10983	0	0	12835	0	0	12436	0	0	10343	0	0	12007	0	0	12199	0	0	11711	0	0	12513	0	0	11285	0	0	10587	0	0	10983	0	0	12835	0	0	12436	0	0	10343	0	0	12007	0	0	12199	0	0	11711	0	0	12513	0	0	1	0	0	1	0	0	1	0	0	1	0	0	1	0	0	1	0	0	1	0	0	1	0	0	1	0	0	1	0	0	0	0	0	0	0	0	0	0	0	0	0	0	0	0	0	0	0	0	0	0	0	0	0	0	0	0	0	0	0	0	11285	0	0	10587	0	0	10983	0	0	12835	0	0	12436	0	0	10343	0	0	12007	0	0	12199	0	0	11711	0	0	12513	0	0	0	0	0	0	0	0	0	0	0	0	0	0	0	0	0	0	0	0	0	0	0	0	0	0	0	0	0	0	0	0	11285	0	0	10587	0	0	10983	0	0	12835	0	0	12436	0	0	10343	0	0	12007	0	0	12199	0	0	11711	0	0	12513	0	0	0	0	0	0	0	0	0	0	0	0	0	0	0	0	0	0	0	0	0	0	0	0	0	0	0	0	0	0	0	0	1	0	0	1	0	0	1	0	0	1	0	0	1	0	0	1	0	0	1	0	0	1	0	0	1	0	0	1	0	0	39076000	39076000	0	0	2.2679	0	39076000	0	NaN	0	0	0	39076000	0	0									21103	7270	223	223	102276	117946	298041	419477	298041	419477	20210823_E1_LC8_Vcelkova_Seiser_ext_Uni_MPL_black_phosphorylom_fr04_cv55	6429	298041	419477	20210823_E1_LC8_Vcelkova_Seiser_ext_Uni_MPL_black_phosphorylom_fr04_cv55	6429	298041	419477	20210823_E1_LC8_Vcelkova_Seiser_ext_Uni_MPL_black_phosphorylom_fr04_cv55	6429
Q96GY0	179	Q96GY0	Q96GY0	Zinc finger C2HC domain-containing protein 1A	ZC2HC1A	sp|Q96GY0|ZC21A_HUMAN Zinc finger C2HC domain-containing protein 1A OS=Homo sapiens OX=9606 GN=ZC2HC1A PE=1 SV=2	0.976779	16.3054	1.73745E-35	216.18	190.28	216.18					0.976779	16.3054	1.73745E-35	216.18		1	S	SRTQVYKPPALKKSNSPGTASSGSSRLPQPS	X;X;X;X;X;X;X;X;X;X;X;Acetyl (K);X;X;X;Phospho (STY);X;X;X;X;X;X;X;X;X;X;X;X;X;X;X	XXXXXXXXXXXXXPPPPPPPPPPPPPXXXXX	SNS(0.977)PGT(0.023)ASSGSSR	S(-35)NS(16)PGT(-16)AS(-44)S(-57)GS(-83)S(-92)R	3	2	0.74791	12589	0	0	11811	0	0	10532	0	0	10245	0	0	11941	0	0	9788.1	0	0	11589	0	0	12250	0	0	12383	0	0	11718	0	0	12589	0	0	11811	0	0	10532	0	0	10245	0	0	11941	0	0	9788.1	0	0	11589	0	0	12250	0	0	12383	0	0	11718	0	0	1	0	0	1	0	0	1	0	0	1	0	0	1	0	0	1	0	0	1	0	0	1	0	0	1	0	0	1	0	0	0	0	0	0	0	0	0	0	0	0	0	0	0	0	0	0	0	0	0	0	0	0	0	0	0	0	0	0	0	0	12589	0	0	11811	0	0	10532	0	0	10245	0	0	11941	0	0	9788.1	0	0	11589	0	0	12250	0	0	12383	0	0	11718	0	0	0	0	0	0	0	0	0	0	0	0	0	0	0	0	0	0	0	0	0	0	0	0	0	0	0	0	0	0	0	0	12589	0	0	11811	0	0	10532	0	0	10245	0	0	11941	0	0	9788.1	0	0	11589	0	0	12250	0	0	12383	0	0	11718	0	0	0	0	0	0	0	0	0	0	0	0	0	0	0	0	0	0	0	0	0	0	0	0	0	0	0	0	0	0	0	0	1	0	0	1	0	0	1	0	0	1	0	0	1	0	0	1	0	0	1	0	0	1	0	0	1	0	0	1	0	0	223500000	223500000	0	0	1.5643	0	223500000	0	10.545	0	0	0	223500000	0	0									21104	7270	179	179	150433	175195	441510	620109	441510	620109	20210823_E1_LC8_Vcelkova_Seiser_ext_Uni_MPL_black_phosphorylom_fr01_cv40	865	441510	620109	20210823_E1_LC8_Vcelkova_Seiser_ext_Uni_MPL_black_phosphorylom_fr01_cv40	865	441510	620109	20210823_E1_LC8_Vcelkova_Seiser_ext_Uni_MPL_black_phosphorylom_fr01_cv40	865
Q96GY3	135	Q96GY3	Q96GY3	Protein lin-37 homolog	LIN37	sp|Q96GY3|LIN37_HUMAN Protein lin-37 homolog OS=Homo sapiens OX=9606 GN=LIN37 PE=1 SV=1	0.628586	4.62336	1.86544E-27	142.52	126.37	134.21					0.628586	4.62336	1.86544E-27	142.52		1	S	RAWMRNSPSVRERECSPSSPLPPLPEDEEGS	X;X;X;X;X;X;X;X;X;X;X;X;X;X;X;Phospho (STY);X;X;X;X;X;X;X;X;X;X;X;X;X;X;X	XXXXXXXXXXXPPPPPPPPPPPPPPPPPPPP	ERECS(0.629)PS(0.217)S(0.155)PLPPLPEDEEGSEVTNSK	ERECS(4.6)PS(-4.6)S(-6.1)PLPPLPEDEEGS(-100)EVT(-120)NS(-120)K	5	3	-0.81396	8976.1	0	0	9921.1	0	0	8918.9	0	0	9140.4	0	0	9406.3	0	0	9829.3	0	0	9234.9	0	0	9294.4	0	0	9477	0	0	11529	0	0	8976.1	0	0	9921.1	0	0	8918.9	0	0	9140.4	0	0	9406.3	0	0	9829.3	0	0	9234.9	0	0	9294.4	0	0	9477	0	0	11529	0	0	1	0	0	1	0	0	1	0	0	1	0	0	1	0	0	1	0	0	1	0	0	1	0	0	1	0	0	1	0	0	0	0	0	0	0	0	0	0	0	0	0	0	0	0	0	0	0	0	0	0	0	0	0	0	0	0	0	0	0	0	8976.1	0	0	9921.1	0	0	8918.9	0	0	9140.4	0	0	9406.3	0	0	9829.3	0	0	9234.9	0	0	9294.4	0	0	9477	0	0	11529	0	0	0	0	0	0	0	0	0	0	0	0	0	0	0	0	0	0	0	0	0	0	0	0	0	0	0	0	0	0	0	0	8976.1	0	0	9921.1	0	0	8918.9	0	0	9140.4	0	0	9406.3	0	0	9829.3	0	0	9234.9	0	0	9294.4	0	0	9477	0	0	11529	0	0	0	0	0	0	0	0	0	0	0	0	0	0	0	0	0	0	0	0	0	0	0	0	0	0	0	0	0	0	0	0	1	0	0	1	0	0	1	0	0	1	0	0	1	0	0	1	0	0	1	0	0	1	0	0	1	0	0	1	0	0	31367000	31367000	0	0	NaN	0	31367000	NaN	NaN	0	0	0	31367000	0	0									21105	7271	135	135	32992;44858	38028;51838	128913	180433	128913	180433	20210823_E1_LC8_Vcelkova_Seiser_ext_Uni_MPL_black_phosphorylom_fr02_cv40	12377	128916	180437	20210823_E1_LC8_Vcelkova_Seiser_ext_Uni_MPL_black_phosphorylom_fr02_cv55	12149	128916	180437	20210823_E1_LC8_Vcelkova_Seiser_ext_Uni_MPL_black_phosphorylom_fr02_cv55	12149
Q96GY3	137	Q96GY3	Q96GY3	Protein lin-37 homolog	LIN37	sp|Q96GY3|LIN37_HUMAN Protein lin-37 homolog OS=Homo sapiens OX=9606 GN=LIN37 PE=1 SV=1	0.664333	3.77976	6.87344E-20	128.9	112.45	63.316	0.664333	3.77976	6.87344E-20	128.9	0.562536	1.30564	2.99483E-05	75.225		1	S	WMRNSPSVRERECSPSSPLPPLPEDEEGSEV	X;X;X;X;X;X;X;X;X;X;X;X;X;X;X;Phospho (STY);X;X;X;X;X;X;X;X;X;X;X;X;X;X;X	XXXXXXXXXPPPPPPPPPPPPPPPPPPPPPP	ERECS(0.057)PS(0.664)S(0.278)PLPPLPEDEEGSEVTNSK	ERECS(-11)PS(3.8)S(-3.8)PLPPLPEDEEGS(-39)EVT(-46)NS(-57)K	7	6	0.045187	7620.3	0	0	5762.9	0	0	7403.4	0	0	7490.7	0	0	8947.2	0	0	7568.6	0	0	9000.1	0	0	8469.4	0	0	8903.3	0	0	9388.1	0	0	7620.3	0	0	5762.9	0	0	7403.4	0	0	7490.7	0	0	8947.2	0	0	7568.6	0	0	9000.1	0	0	8469.4	0	0	8903.3	0	0	9388.1	0	0	2	0	0	2	0	0	2	0	0	2	0	0	2	0	0	2	0	0	2	0	0	2	0	0	2	0	0	2	0	0	2731.4	0	0	1914.1	0	0	2413.7	0	0	2606.7	0	0	3451.1	0	0	2314.7	0	0	3390.6	0	0	3850.3	0	0	3097.7	0	0	3890.1	0	0	4888.9	0	0	3848.8	0	0	4989.7	0	0	4884	0	0	5496.1	0	0	5253.9	0	0	5609.6	0	0	4619.1	0	0	5805.6	0	0	5498.1	0	0	2731.4	0	0	1914.1	0	0	2413.7	0	0	2606.7	0	0	3451.1	0	0	2314.7	0	0	3390.6	0	0	3850.3	0	0	3097.7	0	0	3890.1	0	0	4888.9	0	0	3848.8	0	0	4989.7	0	0	4884	0	0	5496.1	0	0	5253.9	0	0	5609.6	0	0	4619.1	0	0	5805.6	0	0	5498.1	0	0	1	0	0	1	0	0	1	0	0	1	0	0	1	0	0	1	0	0	1	0	0	1	0	0	1	0	0	1	0	0	1	0	0	1	0	0	1	0	0	1	0	0	1	0	0	1	0	0	1	0	0	1	0	0	1	0	0	1	0	0	64941000	64941000	0	0	NaN	38190000	26751000	NaN	NaN	38190000	0	0	26751000	0	0									21106	7271	137	137	32992;44858	38028;51838	128904;128912	180419;180432	128904	180419	20210821_E1_LC8_Vcelkova_Seiser_ext_Uni_MPL_red_phosphorylom_fr02_cv40	11344	128907	180425	20210821_E1_LC8_Vcelkova_Seiser_ext_Uni_MPL_red_phosphorylom_fr02_cv55	12000	128907	180425	20210821_E1_LC8_Vcelkova_Seiser_ext_Uni_MPL_red_phosphorylom_fr02_cv55	12000
Q96GY3	138	Q96GY3	Q96GY3	Protein lin-37 homolog	LIN37	sp|Q96GY3|LIN37_HUMAN Protein lin-37 homolog OS=Homo sapiens OX=9606 GN=LIN37 PE=1 SV=1	0.866675	8.69547	1.94674E-84	234.62	196	204.58	0.865223	8.89985	1.94674E-84	234.62	0.866675	8.69547	9.62775E-63	218.1		1	S	MRNSPSVRERECSPSSPLPPLPEDEEGSEVT	X;X;X;X;X;X;X;X;X;X;X;X;X;X;X;Phospho (STY);X;X;X;X;X;X;X;X;X;X;X;X;X;X;X	XXXXXXXXPPPPPPPPPPPPPPPPPPPPPPP	ERECS(0.016)PS(0.117)S(0.867)PLPPLPEDEEGSEVTNSK	ERECS(-17)PS(-8.7)S(8.7)PLPPLPEDEEGS(-130)EVT(-140)NS(-150)K	8	3	0.26247	355240	0	0	323070	0	0	353020	0	0	359020	0	0	364950	0	0	352590	0	0	394000	0	0	392500	0	0	405040	0	0	421310	0	0	355240	0	0	323070	0	0	353020	0	0	359020	0	0	364950	0	0	352590	0	0	394000	0	0	392500	0	0	405040	0	0	421310	0	0	18	0	0	18	0	0	18	0	0	18	0	0	18	0	0	18	0	0	18	0	0	18	0	0	18	0	0	18	0	0	162410	0	0	140860	0	0	165720	0	0	169220	0	0	171350	0	0	165690	0	0	187360	0	0	189690	0	0	195520	0	0	192010	0	0	192840	0	0	182210	0	0	187290	0	0	189800	0	0	193600	0	0	186890	0	0	206640	0	0	202810	0	0	209520	0	0	229300	0	0	162410	0	0	140860	0	0	165720	0	0	169220	0	0	171350	0	0	165690	0	0	187360	0	0	189690	0	0	195520	0	0	192010	0	0	192840	0	0	182210	0	0	187290	0	0	189800	0	0	193600	0	0	186890	0	0	206640	0	0	202810	0	0	209520	0	0	229300	0	0	9	0	0	9	0	0	9	0	0	9	0	0	9	0	0	9	0	0	9	0	0	9	0	0	9	0	0	9	0	0	9	0	0	9	0	0	9	0	0	9	0	0	9	0	0	9	0	0	9	0	0	9	0	0	9	0	0	9	0	0	1741500000	1741500000	0	0	NaN	217190000	194290000	NaN	NaN	217190000	0	0	194290000	0	0									21107	7271	138	138	32992;44858	38028;51838	95394;95395;128903;128905;128906;128908;128909;128911;128914;128915	133381;133382;133383;133384;180417;180418;180420;180421;180422;180423;180424;180427;180428;180430;180431;180434;180435;180436	128911	180430	20210823_E1_LC8_Vcelkova_Seiser_ext_Uni_MPL_black_phosphorylom_fr02_cv40	11418	128905	180421	20210821_E1_LC8_Vcelkova_Seiser_ext_Uni_MPL_red_phosphorylom_fr02_cv55	11252	128905	180421	20210821_E1_LC8_Vcelkova_Seiser_ext_Uni_MPL_red_phosphorylom_fr02_cv55	11252
Q96GY3	182	Q96GY3	Q96GY3	Protein lin-37 homolog	LIN37	sp|Q96GY3|LIN37_HUMAN Protein lin-37 homolog OS=Homo sapiens OX=9606 GN=LIN37 PE=1 SV=1	0.999928	41.4375	3.97025E-105	234.02	213.44	117.15	0.999928	41.4375	2.86641E-36	156.81	0.99987	38.8746	3.97025E-105	234.02		1;2	S	TPPGPPGDACRSRIPSPLQPEMQGTPDDEPS	X;X;X;X;X;X;X;X;X;X;X;X;X;X;X;Phospho (STY);X;X;X;X;X;Oxidation (M);X;X;X;X;X;X;X;X;X	XXXXXXXXXXXPPPPPPPPPPPPPPPPPPPP	IPS(1)PLQPEMQGTPDDEPSEPEPSPSTLIYR	IPS(41)PLQPEMQGT(-41)PDDEPS(-82)EPEPS(-100)PS(-110)T(-110)LIY(-120)R	3	4	0.018102	57701	30604	0	68699	28699	0	56948	33210	0	66868	32003	0	59310	32564	0	62533	30463	0	61819	28280	0	65204	28982	0	64165	29195	0	75448	34089	0	57701	30604	0	68699	28699	0	56948	33210	0	66868	32003	0	59310	32564	0	62533	30463	0	61819	28280	0	65204	28982	0	64165	29195	0	75448	34089	0	22	11	0	22	11	0	22	11	0	22	11	0	22	11	0	22	11	0	22	11	0	22	11	0	22	11	0	22	11	0	29866	15955	0	31027	15200	0	29183	19561	0	34660	18923	0	30363	18553	0	31110	18757	0	30648	15188	0	34951	17055	0	33821	16969	0	38544	19662	0	27835	14649	0	37671	13499	0	27765	13650	0	32209	13079	0	28947	14011	0	31424	11706	0	31171	13093	0	30253	11927	0	30344	12226	0	36904	14426	0	29866	15955	0	31027	15200	0	29183	19561	0	34660	18923	0	30363	18553	0	31110	18757	0	30648	15188	0	34951	17055	0	33821	16969	0	38544	19662	0	27835	14649	0	37671	13499	0	27765	13650	0	32209	13079	0	28947	14011	0	31424	11706	0	31171	13093	0	30253	11927	0	30344	12226	0	36904	14426	0	11	7	0	11	7	0	11	7	0	11	7	0	11	7	0	11	7	0	11	7	0	11	7	0	11	7	0	11	7	0	11	4	0	11	4	0	11	4	0	11	4	0	11	4	0	11	4	0	11	4	0	11	4	0	11	4	0	11	4	0	881930000	679030000	202900000	0	NaN	122740000	72407000	NaN	NaN	94036000	28706000	0	48483000	23923000	0									21108	7271	182	182	79009;152930	91064;91065;91066;178589;178590;178591;178592	230988;230989;230990;230991;230992;230993;230994;230995;230996;230997;451214;451215;451216;451217;451218;451219;451220;451221;451222;451223	324757;324758;324759;324760;324761;324762;324763;324764;324765;324766;324767;324768;324769;324770;324771;324772;324773;324774;324775;635722;635723;635724;635725;635726;635727;635728;635729;635730;635731;635732;635733;635734;635735	230995	324769	20210821_E1_LC8_Vcelkova_Seiser_ext_Uni_MPL_red_phosphorylom_fr07_cv55	20876	451222	635734	20210823_E1_LC8_Vcelkova_Seiser_ext_Uni_MPL_black_phosphorylom_fr07_cv55	16400	451222	635734	20210823_E1_LC8_Vcelkova_Seiser_ext_Uni_MPL_black_phosphorylom_fr07_cv55	16400
Q96GY3	202	Q96GY3	Q96GY3	Protein lin-37 homolog	LIN37	sp|Q96GY3|LIN37_HUMAN Protein lin-37 homolog OS=Homo sapiens OX=9606 GN=LIN37 PE=1 SV=1	0.937977	13.1162	1.53791E-47	171.08	154.07	95.458	0.937977	13.1162	2.2107E-26	139.36	0.873563	9.13221	1.53791E-47	171.08		2	S	EMQGTPDDEPSEPEPSPSTLIYRNMQRWKRI	X;Oxidation (M);X;X;X;X;X;X;X;X;X;X;X;X;X;Phospho (STY);X;X;X;X;X;X;X;X;X;X;X;X;X;X;X	PPPPPPPPPPPPPPPPPPPPPPPXXXXXXXX	IPS(0.673)PLQPEMQGT(0.327)PDDEPS(0.005)EPEPS(0.938)PS(0.044)T(0.013)LIYR	IPS(3.1)PLQPEMQGT(-3.1)PDDEPS(-23)EPEPS(13)PS(-13)T(-18)LIY(-65)R	23	4	0.5577	0	30604	0	0	28699	0	0	33210	0	0	32003	0	0	32564	0	0	30463	0	0	28280	0	0	28982	0	0	29195	0	0	34089	0	0	30604	0	0	28699	0	0	33210	0	0	32003	0	0	32564	0	0	30463	0	0	28280	0	0	28982	0	0	29195	0	0	34089	0	0	11	0	0	11	0	0	11	0	0	11	0	0	11	0	0	11	0	0	11	0	0	11	0	0	11	0	0	11	0	0	15955	0	0	15200	0	0	19561	0	0	18923	0	0	18553	0	0	18757	0	0	15188	0	0	17055	0	0	16969	0	0	19662	0	0	14649	0	0	13499	0	0	13650	0	0	13079	0	0	14011	0	0	11706	0	0	13093	0	0	11927	0	0	12226	0	0	14426	0	0	15955	0	0	15200	0	0	19561	0	0	18923	0	0	18553	0	0	18757	0	0	15188	0	0	17055	0	0	16969	0	0	19662	0	0	14649	0	0	13499	0	0	13650	0	0	13079	0	0	14011	0	0	11706	0	0	13093	0	0	11927	0	0	12226	0	0	14426	0	0	7	0	0	7	0	0	7	0	0	7	0	0	7	0	0	7	0	0	7	0	0	7	0	0	7	0	0	7	0	0	4	0	0	4	0	0	4	0	0	4	0	0	4	0	0	4	0	0	4	0	0	4	0	0	4	0	0	4	0	202900000	0	202900000	0	NaN	28706000	23923000	NaN	NaN	0	28706000	0	0	23923000	0									21109	7271	202	202	79009;152930	91064;91065;91066;178589;178590;178591;178592	230988;230989;230990;451214;451215;451216;451217	324757;324758;324759;635722;635723;635724;635725;635726;635727;635728;635729	230989	324758	20210821_E1_LC8_Vcelkova_Seiser_ext_Uni_MPL_red_phosphorylom_fr06_cv55	22510	451217	635727	20210823_E1_LC8_Vcelkova_Seiser_ext_Uni_MPL_black_phosphorylom_fr05_cv55	19040	451217	635727	20210823_E1_LC8_Vcelkova_Seiser_ext_Uni_MPL_black_phosphorylom_fr05_cv55	19040
Q96H12	96	Q96H12	Q96H12	Myb/SANT-like DNA-binding domain-containing protein 3	MSANTD3	sp|Q96H12|MSD3_HUMAN Myb/SANT-like DNA-binding domain-containing protein 3 OS=Homo sapiens OX=9606 GN=MSANTD3 PE=1 SV=1	0.554905	1.12476	5.77144E-05	115.82	95.977	115.82	0.554905	1.12476	5.77144E-05	115.82	0.553499	1.04554	0.000113324	105.46		1	S	TKKIMAHERREKVKRSVSPLLSTHVLGKEKI	X;X;X;X;X;X;X;X;X;X;X;X;X;X;X;Phospho (STY);X;X;X;X;X;X;X;X;X;X;X;X;X;X;X	XXXXXXXXXXXXXXXPPPPPPPPPPPPPXXX	S(0.555)VS(0.428)PLLS(0.016)THVLGK	S(1.1)VS(-1.1)PLLS(-15)T(-32)HVLGK	1	3	0.35281	5496	0	0	5253.2	0	0	5837.9	0	0	5360.6	0	0	5651	0	0	4744.7	0	0	7267.7	0	0	9313.9	0	0	7944.2	0	0	7899.5	0	0	5496	0	0	5253.2	0	0	5837.9	0	0	5360.6	0	0	5651	0	0	4744.7	0	0	7267.7	0	0	9313.9	0	0	7944.2	0	0	7899.5	0	0	2	0	0	2	0	0	2	0	0	2	0	0	2	0	0	2	0	0	2	0	0	2	0	0	2	0	0	2	0	0	2952.2	0	0	2777.3	0	0	2845	0	0	3223.8	0	0	2745.7	0	0	2197.1	0	0	3685	0	0	4729.3	0	0	4497	0	0	4325.4	0	0	2543.8	0	0	2475.9	0	0	2992.9	0	0	2136.8	0	0	2905.3	0	0	2547.5	0	0	3582.7	0	0	4584.6	0	0	3447.2	0	0	3574.1	0	0	2952.2	0	0	2777.3	0	0	2845	0	0	3223.8	0	0	2745.7	0	0	2197.1	0	0	3685	0	0	4729.3	0	0	4497	0	0	4325.4	0	0	2543.8	0	0	2475.9	0	0	2992.9	0	0	2136.8	0	0	2905.3	0	0	2547.5	0	0	3582.7	0	0	4584.6	0	0	3447.2	0	0	3574.1	0	0	1	0	0	1	0	0	1	0	0	1	0	0	1	0	0	1	0	0	1	0	0	1	0	0	1	0	0	1	0	0	1	0	0	1	0	0	1	0	0	1	0	0	1	0	0	1	0	0	1	0	0	1	0	0	1	0	0	1	0	0	8476500	8476500	0	0	NaN	4217500	4259000	NaN	NaN	4217500	0	0	4259000	0	0									21110	7273	96	96	156958	183807	465940;465941	658005;658006	465940	658005	20210821_E1_LC8_Vcelkova_Seiser_ext_Uni_MPL_red_phosphorylom_fr08_cv70	7818	465940	658005	20210821_E1_LC8_Vcelkova_Seiser_ext_Uni_MPL_red_phosphorylom_fr08_cv70	7818	465940	658005	20210821_E1_LC8_Vcelkova_Seiser_ext_Uni_MPL_red_phosphorylom_fr08_cv70	7818
Q96H22	282	Q96H22	Q96H22	Centromere protein N	CENPN	sp|Q96H22|CENPN_HUMAN Centromere protein N OS=Homo sapiens OX=9606 GN=CENPN PE=1 SV=2	0.9966	24.6698	0.00373804	85.837	52.798	67.135	0.9966	24.6698	0.0240405	67.135	0.913171	10.2189	0.00373804	85.837		1	S	AQYKLETKFKSGLNGSILAEREEPLRCLIKF	X;X;X;X;X;X;X;X;X;X;X;X;X;X;X;Phospho (STY);X;X;X;X;X;X;X;X;X;X;X;X;X;X;X	XXXXXXXXXXPPPPPPPPPPPXXXXXXXXXX	S(0.003)GLNGS(0.997)ILAER	S(-25)GLNGS(25)ILAER	6	2	-0.62868	58168	0	0	41861	0	0	51333	0	0	46533	0	0	58233	0	0	42459	0	0	54816	0	0	65410	0	0	56719	0	0	60692	0	0	58168	0	0	41861	0	0	51333	0	0	46533	0	0	58233	0	0	42459	0	0	54816	0	0	65410	0	0	56719	0	0	60692	0	0	2	0	0	2	0	0	2	0	0	2	0	0	2	0	0	2	0	0	2	0	0	2	0	0	2	0	0	2	0	0	23019	0	0	18074	0	0	23279	0	0	19164	0	0	24734	0	0	21524	0	0	20482	0	0	30667	0	0	21846	0	0	31248	0	0	35148	0	0	23788	0	0	28054	0	0	27368	0	0	33500	0	0	20935	0	0	34335	0	0	34743	0	0	34873	0	0	29445	0	0	23019	0	0	18074	0	0	23279	0	0	19164	0	0	24734	0	0	21524	0	0	20482	0	0	30667	0	0	21846	0	0	31248	0	0	35148	0	0	23788	0	0	28054	0	0	27368	0	0	33500	0	0	20935	0	0	34335	0	0	34743	0	0	34873	0	0	29445	0	0	1	0	0	1	0	0	1	0	0	1	0	0	1	0	0	1	0	0	1	0	0	1	0	0	1	0	0	1	0	0	1	0	0	1	0	0	1	0	0	1	0	0	1	0	0	1	0	0	1	0	0	1	0	0	1	0	0	1	0	0	233660000	233660000	0	0	NaN	94428000	139230000	NaN	NaN	94428000	0	0	139230000	0	0									21111	7275	282	282	145783	169427	426279;426280	597508;597509	426279	597508	20210821_E1_LC8_Vcelkova_Seiser_ext_Uni_MPL_red_phosphorylom_fr07_cv40	10884	426280	597509	20210823_E1_LC8_Vcelkova_Seiser_ext_Uni_MPL_black_phosphorylom_fr07_cv40	10990	426280	597509	20210823_E1_LC8_Vcelkova_Seiser_ext_Uni_MPL_black_phosphorylom_fr07_cv40	10990
Q96H22	226	Q96H22	Q96H22	Centromere protein N	CENPN	sp|Q96H22|CENPN_HUMAN Centromere protein N OS=Homo sapiens OX=9606 GN=CENPN PE=1 SV=2	0.955699	13.3391	0.00768843	79.885	47.665	79.885					0.955699	13.3391	0.00768843	79.885		1	S	QTFETHNSTTPLQERSLGLDINMDSRIIHEN	X;X;X;X;X;X;X;X;X;X;X;X;X;X;X;Phospho (STY);X;X;X;X;X;X;X;X;X;X;X;X;X;X;X	XXXXXXXXXXXXXXXPPPPPPPPPPPXXXXX	S(0.956)LGLDINMDS(0.044)R	S(13)LGLDINMDS(-13)R	1	2	0.062467	10416	0	0	8616	0	0	10744	0	0	9593.9	0	0	9927.6	0	0	8078.5	0	0	8430.8	0	0	9357.1	0	0	8970.8	0	0	10778	0	0	10416	0	0	8616	0	0	10744	0	0	9593.9	0	0	9927.6	0	0	8078.5	0	0	8430.8	0	0	9357.1	0	0	8970.8	0	0	10778	0	0	1	0	0	1	0	0	1	0	0	1	0	0	1	0	0	1	0	0	1	0	0	1	0	0	1	0	0	1	0	0	0	0	0	0	0	0	0	0	0	0	0	0	0	0	0	0	0	0	0	0	0	0	0	0	0	0	0	0	0	0	10416	0	0	8616	0	0	10744	0	0	9593.9	0	0	9927.6	0	0	8078.5	0	0	8430.8	0	0	9357.1	0	0	8970.8	0	0	10778	0	0	0	0	0	0	0	0	0	0	0	0	0	0	0	0	0	0	0	0	0	0	0	0	0	0	0	0	0	0	0	0	10416	0	0	8616	0	0	10744	0	0	9593.9	0	0	9927.6	0	0	8078.5	0	0	8430.8	0	0	9357.1	0	0	8970.8	0	0	10778	0	0	0	0	0	0	0	0	0	0	0	0	0	0	0	0	0	0	0	0	0	0	0	0	0	0	0	0	0	0	0	0	1	0	0	1	0	0	1	0	0	1	0	0	1	0	0	1	0	0	1	0	0	1	0	0	1	0	0	1	0	0	12082000	12082000	0	0	NaN	0	12082000	NaN	NaN	0	0	0	12082000	0	0									21112	7275	226	226	148464	172696	435053	610309	435053	610309	20210823_E1_LC8_Vcelkova_Seiser_ext_Uni_MPL_black_phosphorylom_fr07_cv40	16474	435053	610309	20210823_E1_LC8_Vcelkova_Seiser_ext_Uni_MPL_black_phosphorylom_fr07_cv40	16474	435053	610309	20210823_E1_LC8_Vcelkova_Seiser_ext_Uni_MPL_black_phosphorylom_fr07_cv40	16474
Q96H79	256	Q96H79	Q96H79	Zinc finger CCCH-type antiviral protein 1-like	ZC3HAV1L	sp|Q96H79|ZCCHL_HUMAN Zinc finger CCCH-type antiviral protein 1-like OS=Homo sapiens OX=9606 GN=ZC3HAV1L PE=1 SV=2	0.571475	2.0893	3.5226E-12	126.4	107.32	126.4	0.475849	0	0.000110226	73.294	0.571475	2.0893	3.5226E-12	126.4		1	S	YKHMKLHKMLENTDNSSPSTEHSQGLEKQGV	X;X;X;X;X;X;X;X;Oxidation (M);X;X;X;X;X;X;Phospho (STY);X;X;X;X;X;X;X;X;X;X;X;X;X;X;X	XXXXXXXXPPPPPPPPPPPPPPPPPPPPXXX	MLENT(0.008)DNS(0.571)S(0.353)PS(0.058)T(0.01)EHSQGLEK	MLENT(-19)DNS(2.1)S(-2.1)PS(-10)T(-18)EHS(-50)QGLEK	8	3	-2.8908	68397	0	0	66958	0	0	67468	0	0	76083	0	0	74761	0	0	69167	0	0	78954	0	0	86758	0	0	76814	0	0	91549	0	0	68397	0	0	66958	0	0	67468	0	0	76083	0	0	74761	0	0	69167	0	0	78954	0	0	86758	0	0	76814	0	0	91549	0	0	4	0	0	4	0	0	4	0	0	4	0	0	4	0	0	4	0	0	4	0	0	4	0	0	4	0	0	4	0	0	0	0	0	0	0	0	0	0	0	0	0	0	0	0	0	0	0	0	0	0	0	0	0	0	0	0	0	0	0	0	68397	0	0	66958	0	0	67468	0	0	76083	0	0	74761	0	0	69167	0	0	78954	0	0	86758	0	0	76814	0	0	91549	0	0	0	0	0	0	0	0	0	0	0	0	0	0	0	0	0	0	0	0	0	0	0	0	0	0	0	0	0	0	0	0	68397	0	0	66958	0	0	67468	0	0	76083	0	0	74761	0	0	69167	0	0	78954	0	0	86758	0	0	76814	0	0	91549	0	0	0	0	0	0	0	0	0	0	0	0	0	0	0	0	0	0	0	0	0	0	0	0	0	0	0	0	0	0	0	0	4	0	0	4	0	0	4	0	0	4	0	0	4	0	0	4	0	0	4	0	0	4	0	0	4	0	0	4	0	0	76237000	76237000	0	0	0.074439	0	76237000	0	0.15911	0	0	0	76237000	0	0									21113	7279	256	256	109551	126788;126789	319932;319933	450398;450399;450400;450401	319933	450400	20210823_E1_LC8_Vcelkova_Seiser_ext_Uni_MPL_black_phosphorylom_fr05_cv55	6239	319933	450400	20210823_E1_LC8_Vcelkova_Seiser_ext_Uni_MPL_black_phosphorylom_fr05_cv55	6239	319933	450400	20210823_E1_LC8_Vcelkova_Seiser_ext_Uni_MPL_black_phosphorylom_fr05_cv55	6239
Q96H79	257	Q96H79	Q96H79	Zinc finger CCCH-type antiviral protein 1-like	ZC3HAV1L	sp|Q96H79|ZCCHL_HUMAN Zinc finger CCCH-type antiviral protein 1-like OS=Homo sapiens OX=9606 GN=ZC3HAV1L PE=1 SV=2	0.996815	27.0946	2.73095E-129	288.58	254.91	213.72	0.994905	23.284	2.73095E-129	288.58	0.996815	27.0946	2.15688E-112	284.65		1	S	KHMKLHKMLENTDNSSPSTEHSQGLEKQGVH	X;X;X;X;X;X;X;Oxidation (M);X;X;X;X;X;X;X;Phospho (STY);X;X;X;X;X;X;X;X;X;X;X;X;X;X;X	XXXXXXXPPPPPPPPPPPPPPPPPPPPXXXX	MLENTDNS(0.002)S(0.997)PS(0.001)TEHSQGLEK	MLENT(-93)DNS(-27)S(27)PS(-29)T(-41)EHS(-67)QGLEK	9	4	0.9969	391930	0	0	335980	0	0	400400	0	0	369290	0	0	420800	0	0	347570	0	0	386040	0	0	396150	0	0	368080	0	0	439070	0	0	391930	0	0	335980	0	0	400400	0	0	369290	0	0	420800	0	0	347570	0	0	386040	0	0	396150	0	0	368080	0	0	439070	0	0	13	0	0	13	0	0	13	0	0	13	0	0	13	0	0	13	0	0	13	0	0	13	0	0	13	0	0	13	0	0	213940	0	0	173960	0	0	213500	0	0	196220	0	0	217710	0	0	193230	0	0	201870	0	0	217230	0	0	201160	0	0	246040	0	0	177990	0	0	162010	0	0	186910	0	0	173060	0	0	203090	0	0	154340	0	0	184180	0	0	178920	0	0	166920	0	0	193030	0	0	213940	0	0	173960	0	0	213500	0	0	196220	0	0	217710	0	0	193230	0	0	201870	0	0	217230	0	0	201160	0	0	246040	0	0	177990	0	0	162010	0	0	186910	0	0	173060	0	0	203090	0	0	154340	0	0	184180	0	0	178920	0	0	166920	0	0	193030	0	0	7	0	0	7	0	0	7	0	0	7	0	0	7	0	0	7	0	0	7	0	0	7	0	0	7	0	0	7	0	0	6	0	0	6	0	0	6	0	0	6	0	0	6	0	0	6	0	0	6	0	0	6	0	0	6	0	0	6	0	0	1264900000	1264900000	0	0	1.2351	178000000	336580000	0.3266	0.70244	178000000	0	0	336580000	0	0									21114	7279	257	257	109551	126788;126789	319930;319931;319934;319935;319936;319937;319938;319939	450395;450396;450397;450402;450403;450404;450405;450406;450407;450408;450409;450410;450411	319937	450407	20210823_E1_LC8_Vcelkova_Seiser_ext_Uni_MPL_black_phosphorylom_fr05_cv55	8469	319934	450402	20210821_E1_LC8_Vcelkova_Seiser_ext_Uni_MPL_red_phosphorylom_fr06_cv55	8418	319934	450402	20210821_E1_LC8_Vcelkova_Seiser_ext_Uni_MPL_red_phosphorylom_fr06_cv55	8418
Q96H79	259	Q96H79	Q96H79	Zinc finger CCCH-type antiviral protein 1-like	ZC3HAV1L	sp|Q96H79|ZCCHL_HUMAN Zinc finger CCCH-type antiviral protein 1-like OS=Homo sapiens OX=9606 GN=ZC3HAV1L PE=1 SV=2	0.695646	6.69047	1.25854E-13	138.96	115.39	138.96	0.695646	6.69047	1.25854E-13	138.96						1	S	MKLHKMLENTDNSSPSTEHSQGLEKQGVHAA	X;X;X;X;X;Oxidation (M);X;X;X;X;X;X;X;X;X;Phospho (STY);X;X;X;X;X;X;X;X;X;X;X;X;X;X;X	XXXXXPPPPPPPPPPPPPPPPPPPPXXXXXX	MLENTDNS(0.006)S(0.149)PS(0.696)T(0.12)EHS(0.029)QGLEK	MLENT(-51)DNS(-20)S(-6.7)PS(6.7)T(-7.6)EHS(-14)QGLEK	11	3	-3.5279	38625	0	0	24511	0	0	36474	0	0	27658	0	0	44312	0	0	28776	0	0	40657	0	0	42882	0	0	45941	0	0	38847	0	0	38625	0	0	24511	0	0	36474	0	0	27658	0	0	44312	0	0	28776	0	0	40657	0	0	42882	0	0	45941	0	0	38847	0	0	2	0	0	2	0	0	2	0	0	2	0	0	2	0	0	2	0	0	2	0	0	2	0	0	2	0	0	2	0	0	38625	0	0	24511	0	0	36474	0	0	27658	0	0	44312	0	0	28776	0	0	40657	0	0	42882	0	0	45941	0	0	38847	0	0	0	0	0	0	0	0	0	0	0	0	0	0	0	0	0	0	0	0	0	0	0	0	0	0	0	0	0	0	0	0	38625	0	0	24511	0	0	36474	0	0	27658	0	0	44312	0	0	28776	0	0	40657	0	0	42882	0	0	45941	0	0	38847	0	0	0	0	0	0	0	0	0	0	0	0	0	0	0	0	0	0	0	0	0	0	0	0	0	0	0	0	0	0	0	0	2	0	0	2	0	0	2	0	0	2	0	0	2	0	0	2	0	0	2	0	0	2	0	0	2	0	0	2	0	0	0	0	0	0	0	0	0	0	0	0	0	0	0	0	0	0	0	0	0	0	0	0	0	0	0	0	0	0	0	0	54900000	54900000	0	0	0.053605	54900000	0	0.10073	0	54900000	0	0	0	0	0									21115	7279	259	259	109551	126788;126789	319929	450393;450394	319929	450393	20210821_E1_LC8_Vcelkova_Seiser_ext_Uni_MPL_red_phosphorylom_fr05_cv55	6043	319929	450393	20210821_E1_LC8_Vcelkova_Seiser_ext_Uni_MPL_red_phosphorylom_fr05_cv55	6043	319929	450393	20210821_E1_LC8_Vcelkova_Seiser_ext_Uni_MPL_red_phosphorylom_fr05_cv55	6043
Q96HA1	345	Q96HA1	Q96HA1	Nuclear envelope pore membrane protein POM 121	POM121	sp|Q96HA1|P121A_HUMAN Nuclear envelope pore membrane protein POM 121 OS=Homo sapiens OX=9606 GN=POM121 PE=1 SV=2	0.900441	8.74745	6.40164E-34	153.06	135.57	132.78	0.900441	8.74745	6.40164E-34	153.06	0.663153	1.51891	2.08021E-27	140.45		2;3	S	QIFLDGQENKRRRHDSSGSGHSAFEPLVANG	X;X;X;X;X;X;X;X;X;X;X;X;X;X;X;Phospho (STY);Phospho (STY);X;X;X;X;X;X;X;X;X;X;X;X;X;X	XXXXXXXXXXXXPPPPPPPPPPPPPPPPPPP	HDS(0.9)S(0.677)GS(0.371)GHS(0.051)AFEPLVANGVPASFVPK	HDS(8.7)S(3.3)GS(-3.3)GHS(-13)AFEPLVANGVPAS(-120)FVPK	3	6	-0.40885	0	55610	3950.9	0	42193	3836.8	0	57389	3879.5	0	49715	4473.5	0	57968	4171.7	0	45476	3884.3	0	54566	3653.8	0	55428	3508.1	0	58982	3130	0	59113	4647.2	0	55610	3950.9	0	42193	3836.8	0	57389	3879.5	0	49715	4473.5	0	57968	4171.7	0	45476	3884.3	0	54566	3653.8	0	55428	3508.1	0	58982	3130	0	59113	4647.2	0	8	1	0	8	1	0	8	1	0	8	1	0	8	1	0	8	1	0	8	1	0	8	1	0	8	1	0	8	1	0	44511	0	0	32315	0	0	44436	0	0	38787	0	0	44296	0	0	36782	0	0	43201	0	0	41248	0	0	46283	0	0	44935	0	0	11100	3950.9	0	9877.4	3836.8	0	12953	3879.5	0	10928	4473.5	0	13672	4171.7	0	8693.7	3884.3	0	11365	3653.8	0	14180	3508.1	0	12699	3130	0	14178	4647.2	0	44511	0	0	32315	0	0	44436	0	0	38787	0	0	44296	0	0	36782	0	0	43201	0	0	41248	0	0	46283	0	0	44935	0	0	11100	3950.9	0	9877.4	3836.8	0	12953	3879.5	0	10928	4473.5	0	13672	4171.7	0	8693.7	3884.3	0	11365	3653.8	0	14180	3508.1	0	12699	3130	0	14178	4647.2	0	5	0	0	5	0	0	5	0	0	5	0	0	5	0	0	5	0	0	5	0	0	5	0	0	5	0	0	5	0	0	3	1	0	3	1	0	3	1	0	3	1	0	3	1	0	3	1	0	3	1	0	3	1	0	3	1	0	3	1	196570000	0	176510000	20062000	17.111	24951000	53259000	NaN	4.6359	0	24951000	0	0	33197000	20062000									21116	7281	345	345	68568;135524	79170;79171;157031;157032	200798;200799;200800;200801;393491;393492;393494	282816;282817;282818;282819;282820;282821;549615;549616;549618	200799	282818	20210821_E1_LC8_Vcelkova_Seiser_ext_Uni_MPL_red_phosphorylom_fr02_cv40	17702	200798	282816	20210821_E1_LC8_Vcelkova_Seiser_ext_Uni_MPL_red_phosphorylom_fr02_cv40	17688	200798	282816	20210821_E1_LC8_Vcelkova_Seiser_ext_Uni_MPL_red_phosphorylom_fr02_cv40	17688
Q96HA1	346	Q96HA1	Q96HA1	Nuclear envelope pore membrane protein POM 121	POM121	sp|Q96HA1|P121A_HUMAN Nuclear envelope pore membrane protein POM 121 OS=Homo sapiens OX=9606 GN=POM121 PE=1 SV=2	0.761148	3.64682	6.40164E-34	153.06	135.57	140.45	0.74879	1.78496	6.40164E-34	153.06	0.761148	3.64682	2.08021E-27	140.45		2;3	S	IFLDGQENKRRRHDSSGSGHSAFEPLVANGV	X;X;X;X;X;X;X;X;X;X;X;X;X;X;Phospho (STY);Phospho (STY);X;Phospho (STY);X;X;Phospho (STY);X;X;X;X;X;X;X;X;X;X	XXXXXXXXXXXPPPPPPPPPPPPPPPPPPPP	HDS(0.656)S(0.761)GS(0.521)GHS(0.061)AFEPLVANGVPASFVPK	HDS(1.8)S(3.6)GS(-1.8)GHS(-11)AFEPLVANGVPAS(-110)FVPK	4	5	0.23147	0	69627	3950.9	0	54216	3836.8	0	70261	3879.5	0	61690	4473.5	0	70855	4171.7	0	57750	3884.3	0	66496	3653.8	0	68232	3508.1	0	69950	3130	0	72592	4647.2	0	69627	3950.9	0	54216	3836.8	0	70261	3879.5	0	61690	4473.5	0	70855	4171.7	0	57750	3884.3	0	66496	3653.8	0	68232	3508.1	0	69950	3130	0	72592	4647.2	0	9	1	0	9	1	0	9	1	0	9	1	0	9	1	0	9	1	0	9	1	0	9	1	0	9	1	0	9	1	0	44511	0	0	32315	0	0	44436	0	0	38787	0	0	44296	0	0	36782	0	0	43201	0	0	41248	0	0	46283	0	0	44935	0	0	25116	3950.9	0	21900	3836.8	0	25824	3879.5	0	22903	4473.5	0	26559	4171.7	0	20968	3884.3	0	23295	3653.8	0	26983	3508.1	0	23667	3130	0	27657	4647.2	0	44511	0	0	32315	0	0	44436	0	0	38787	0	0	44296	0	0	36782	0	0	43201	0	0	41248	0	0	46283	0	0	44935	0	0	25116	3950.9	0	21900	3836.8	0	25824	3879.5	0	22903	4473.5	0	26559	4171.7	0	20968	3884.3	0	23295	3653.8	0	26983	3508.1	0	23667	3130	0	27657	4647.2	0	5	0	0	5	0	0	5	0	0	5	0	0	5	0	0	5	0	0	5	0	0	5	0	0	5	0	0	5	0	0	4	1	0	4	1	0	4	1	0	4	1	0	4	1	0	4	1	0	4	1	0	4	1	0	4	1	0	4	1	267800000	0	247740000	20062000	23.311	24951000	53259000	NaN	4.6359	0	24951000	0	0	33197000	20062000									21117	7281	346	346	68568;135524	79170;79171;157031;157032	200798;200799;200800;200801;393491;393492;393493;393494	282816;282817;282818;282819;282820;282821;549615;549616;549617;549618	200800	282819	20210823_E1_LC8_Vcelkova_Seiser_ext_Uni_MPL_black_phosphorylom_fr02_cv40	17910	200798	282816	20210821_E1_LC8_Vcelkova_Seiser_ext_Uni_MPL_red_phosphorylom_fr02_cv40	17688	200798	282816	20210821_E1_LC8_Vcelkova_Seiser_ext_Uni_MPL_red_phosphorylom_fr02_cv40	17688
Q96HA1	348	Q96HA1	Q96HA1	Nuclear envelope pore membrane protein POM 121	POM121	sp|Q96HA1|P121A_HUMAN Nuclear envelope pore membrane protein POM 121 OS=Homo sapiens OX=9606 GN=POM121 PE=1 SV=2	0.688649	0.364236	3.43916E-34	158.1	140.82	66.461	0.623636	0	6.40164E-34	153.06	0.688649	0.364236	3.43916E-34	158.1		2;3	S	LDGQENKRRRHDSSGSGHSAFEPLVANGVPA	X;X;X;X;X;X;X;X;X;X;X;X;X;Phospho (STY);X;Phospho (STY);X;X;Phospho (STY);X;X;X;X;X;X;X;X;X;X;X;X	XXXXXXXXXPPPPPPPPPPPPPPPPPPPPPP	RHDS(0.661)S(0.736)GS(0.689)GHS(0.913)AFEPLVANGVPASFVPK	RHDS(-0.36)S(1.1)GS(0.36)GHS(5.9)AFEPLVANGVPAS(-36)FVPK	7	4	1.1483	0	32461	3950.9	0	26475	3836.8	0	33157	3879.5	0	29055	4473.5	0	33799	4171.7	0	26887	3884.3	0	30622	3653.8	0	33487	3508.1	0	30548	3130	0	34913	4647.2	0	32461	3950.9	0	26475	3836.8	0	33157	3879.5	0	29055	4473.5	0	33799	4171.7	0	26887	3884.3	0	30622	3653.8	0	33487	3508.1	0	30548	3130	0	34913	4647.2	0	6	1	0	6	1	0	6	1	0	6	1	0	6	1	0	6	1	0	6	1	0	6	1	0	6	1	0	6	1	0	7344.9	0	0	4574.6	0	0	7332.8	0	0	6151.8	0	0	7239.7	0	0	5918.9	0	0	7327.2	0	0	6504.1	0	0	6880.8	0	0	7255.5	0	0	25116	3950.9	0	21900	3836.8	0	25824	3879.5	0	22903	4473.5	0	26559	4171.7	0	20968	3884.3	0	23295	3653.8	0	26983	3508.1	0	23667	3130	0	27657	4647.2	0	7344.9	0	0	4574.6	0	0	7332.8	0	0	6151.8	0	0	7239.7	0	0	5918.9	0	0	7327.2	0	0	6504.1	0	0	6880.8	0	0	7255.5	0	0	25116	3950.9	0	21900	3836.8	0	25824	3879.5	0	22903	4473.5	0	26559	4171.7	0	20968	3884.3	0	23295	3653.8	0	26983	3508.1	0	23667	3130	0	27657	4647.2	0	2	0	0	2	0	0	2	0	0	2	0	0	2	0	0	2	0	0	2	0	0	2	0	0	2	0	0	2	0	0	4	1	0	4	1	0	4	1	0	4	1	0	4	1	0	4	1	0	4	1	0	4	1	0	4	1	0	4	1	166420000	0	146360000	20062000	14.486	24951000	53259000	NaN	4.6359	0	24951000	0	0	33197000	20062000									21118	7281	348	348	68568;135524	79170;79171;157031;157032	200798;200800;200801;393493;393494	282816;282817;282819;282820;282821;549617;549618	393494	549618	20210823_E1_LC8_Vcelkova_Seiser_ext_Uni_MPL_black_phosphorylom_fr01_cv55	17487	200803	282823	20210823_E1_LC8_Vcelkova_Seiser_ext_Uni_MPL_black_phosphorylom_fr04_cv55	15028	200803	282823	20210823_E1_LC8_Vcelkova_Seiser_ext_Uni_MPL_black_phosphorylom_fr04_cv55	15028
Q96HA1	351	Q96HA1	Q96HA1	Nuclear envelope pore membrane protein POM 121	POM121	sp|Q96HA1|P121A_HUMAN Nuclear envelope pore membrane protein POM 121 OS=Homo sapiens OX=9606 GN=POM121 PE=1 SV=2	0.913463	5.93433	0.000310468	66.461	45.869	66.461					0.913463	5.93433	0.000310468	66.461		2;3	S	QENKRRRHDSSGSGHSAFEPLVANGVPASFV	X;X;X;X;X;X;X;X;X;X;Phospho (STY);X;Phospho (STY);X;X;Phospho (STY);X;X;X;X;X;X;X;X;X;X;X;X;X;X;X	XXXXXXPPPPPPPPPPPPPPPPPPPPPPPPP	RHDS(0.661)S(0.736)GS(0.689)GHS(0.913)AFEPLVANGVPASFVPK	RHDS(-0.36)S(1.1)GS(0.36)GHS(5.9)AFEPLVANGVPAS(-36)FVPK	10	4	1.1483	0	14016	3950.9	0	12023	3836.8	0	12872	3879.5	0	11975	4473.5	0	12888	4171.7	0	12274	3884.3	0	11930	3653.8	0	12804	3508.1	0	10968	3130	0	13479	4647.2	0	14016	3950.9	0	12023	3836.8	0	12872	3879.5	0	11975	4473.5	0	12888	4171.7	0	12274	3884.3	0	11930	3653.8	0	12804	3508.1	0	10968	3130	0	13479	4647.2	0	1	1	0	1	1	0	1	1	0	1	1	0	1	1	0	1	1	0	1	1	0	1	1	0	1	1	0	1	1	0	0	0	0	0	0	0	0	0	0	0	0	0	0	0	0	0	0	0	0	0	0	0	0	0	0	0	0	0	0	0	14016	3950.9	0	12023	3836.8	0	12872	3879.5	0	11975	4473.5	0	12888	4171.7	0	12274	3884.3	0	11930	3653.8	0	12804	3508.1	0	10968	3130	0	13479	4647.2	0	0	0	0	0	0	0	0	0	0	0	0	0	0	0	0	0	0	0	0	0	0	0	0	0	0	0	0	0	0	0	14016	3950.9	0	12023	3836.8	0	12872	3879.5	0	11975	4473.5	0	12888	4171.7	0	12274	3884.3	0	11930	3653.8	0	12804	3508.1	0	10968	3130	0	13479	4647.2	0	0	0	0	0	0	0	0	0	0	0	0	0	0	0	0	0	0	0	0	0	0	0	0	0	0	0	0	0	0	0	1	1	0	1	1	0	1	1	0	1	1	0	1	1	0	1	1	0	1	1	0	1	1	0	1	1	0	1	1	91289000	0	71227000	20062000	7.9462	0	91289000	NaN	7.9462	0	0	0	0	71227000	20062000									21119	7281	351	351	68568;135524	79170;79171;157031;157032	393493;393494	549617;549618	393494	549618	20210823_E1_LC8_Vcelkova_Seiser_ext_Uni_MPL_black_phosphorylom_fr01_cv55	17487	393494	549618	20210823_E1_LC8_Vcelkova_Seiser_ext_Uni_MPL_black_phosphorylom_fr01_cv55	17487	393493	549617	20210823_E1_LC8_Vcelkova_Seiser_ext_Uni_MPL_black_phosphorylom_fr03_cv55	14923
Q96HA1	174	Q96HA1	Q96HA1	Nuclear envelope pore membrane protein POM 121	POM121	sp|Q96HA1|P121A_HUMAN Nuclear envelope pore membrane protein POM 121 OS=Homo sapiens OX=9606 GN=POM121 PE=1 SV=2	1	78.6147	0.000271386	103.14	64.948	78.615	1	103.137	0.000271386	103.14	1	78.6147	0.000280873	78.615		2;4	S	RDRPGRRPPARPAPRSPPPRSPPPRSPPPSP	X;X;X;X;X;X;X;X;X;X;X;X;X;X;X;Phospho (STY);X;X;X;X;Phospho (STY);X;X;X;X;Phospho (STY);X;X;X;Phospho (STY);X	XXXXXXXXXXXXXXXPPPPPPPPPPPPPPPP	S(1)PPPRS(1)PPPR	S(79)PPPRS(79)PPPR	1	3	0.34442	0	14149	38475	0	11946	30259	0	16304	39948	0	13763	35614	0	15174	36563	0	12555	31020	0	10752	32265	0	13930	32204	0	12164	30149	0	16636	39165	0	14149	38475	0	11946	30259	0	16304	39948	0	13763	35614	0	15174	36563	0	12555	31020	0	10752	32265	0	13930	32204	0	12164	30149	0	16636	39165	0	2	11	0	2	11	0	2	11	0	2	11	0	2	11	0	2	11	0	2	11	0	2	11	0	2	11	0	2	11	0	8429.7	17681	0	6353.7	13524	0	9639.6	19961	0	7818.9	16583	0	8637	17452	0	7726.4	16641	0	6086.7	14061	0	7778.3	16415	0	6555	15112	0	10015	19924	0	5719.5	20794	0	5591.8	16736	0	6664.1	19987	0	5944.6	19031	0	6536.7	19111	0	4828.8	14379	0	4665.4	18204	0	6152.2	15789	0	5608.8	15037	0	6620.9	19241	0	8429.7	17681	0	6353.7	13524	0	9639.6	19961	0	7818.9	16583	0	8637	17452	0	7726.4	16641	0	6086.7	14061	0	7778.3	16415	0	6555	15112	0	10015	19924	0	5719.5	20794	0	5591.8	16736	0	6664.1	19987	0	5944.6	19031	0	6536.7	19111	0	4828.8	14379	0	4665.4	18204	0	6152.2	15789	0	5608.8	15037	0	6620.9	19241	0	1	5	0	1	5	0	1	5	0	1	5	0	1	5	0	1	5	0	1	5	0	1	5	0	1	5	0	1	5	0	1	6	0	1	6	0	1	6	0	1	6	0	1	6	0	1	6	0	1	6	0	1	6	0	1	6	0	1	6	134870000	0	43967000	90903000	NaN	50865000	60587000	NaN	NaN	0	24285000	26580000	0	19682000	40905000									21120	7281	174	174	151340;151341	176436;176437;176438	444918;444919;444920;444921;444922	625582;625583;625584;625585;625586;625587;625588;625589;625590;625591;625592;625593;625594	444919	625583	20210823_E1_LC8_Vcelkova_Seiser_ext_Uni_MPL_black_phosphorylom_fr08_cv40	2013	444918	625582	20210821_E1_LC8_Vcelkova_Seiser_ext_Uni_MPL_red_phosphorylom_fr08_cv40	2033	444918	625582	20210821_E1_LC8_Vcelkova_Seiser_ext_Uni_MPL_red_phosphorylom_fr08_cv40	2033
Q96HA1	179	Q96HA1	Q96HA1	Nuclear envelope pore membrane protein POM 121	POM121	sp|Q96HA1|P121A_HUMAN Nuclear envelope pore membrane protein POM 121 OS=Homo sapiens OX=9606 GN=POM121 PE=1 SV=2	1	78.6147	6.14179E-05	103.92	74.027	78.615	1	103.137	6.14179E-05	103.92	1	78.6147	0.000255267	88.092		1;2;4	S	RRPPARPAPRSPPPRSPPPRSPPPSPPTHRA	X;X;X;X;X;X;X;X;X;X;Phospho (STY);X;X;X;X;Phospho (STY);X;X;X;X;Phospho (STY);X;X;X;Phospho (STY);X;X;Phospho (STY);X;X;X	XXXXXXXXXXPPPPPPPPPPPPPPPPPPPPX	S(1)PPPRS(1)PPPR	S(79)PPPRS(79)PPPR	6	3	0.34442	42158	106880	17681	34730	88437	13524	41122	106360	19961	42117	98722	16583	40945	104620	17452	37844	95299	16641	39449	95119	14061	34814	108140	16415	39796	99257	15112	44815	118120	19924	42158	106880	17681	34730	88437	13524	41122	106360	19961	42117	98722	16583	40945	104620	17452	37844	95299	16641	39449	95119	14061	34814	108140	16415	39796	99257	15112	44815	118120	19924	4	13	5	4	13	5	4	13	5	4	13	5	4	13	5	4	13	5	4	13	5	4	13	5	4	13	5	4	13	5	23359	72842	17681	18253	55122	13524	24685	69230	19961	22575	64173	16583	23640	69915	17452	22329	63893	16641	22533	63836	14061	20173	72194	16415	23459	66145	15112	24319	78523	19924	18799	34038	0	16477	33315	0	16437	37134	0	19542	34550	0	17305	34702	0	15515	31406	0	16916	31283	0	14642	35950	0	16337	33111	0	20496	39594	0	23359	72842	17681	18253	55122	13524	24685	69230	19961	22575	64173	16583	23640	69915	17452	22329	63893	16641	22533	63836	14061	20173	72194	16415	23459	66145	15112	24319	78523	19924	18799	34038	0	16477	33315	0	16437	37134	0	19542	34550	0	17305	34702	0	15515	31406	0	16916	31283	0	14642	35950	0	16337	33111	0	20496	39594	0	2	9	5	2	9	5	2	9	5	2	9	5	2	9	5	2	9	5	2	9	5	2	9	5	2	9	5	2	9	5	2	4	0	2	4	0	2	4	0	2	4	0	2	4	0	2	4	0	2	4	0	2	4	0	2	4	0	2	4	0	413030000	123020000	240010000	49998000	NaN	109700000	83865000	NaN	NaN	58835000	24285000	26580000	64184000	19682000	0									21121	7281	179	179	151340;151341;151342	176436;176437;176438;176439	444914;444915;444916;444917;444918;444919;444920;444921;444923;444925;444927;444929	625578;625579;625580;625581;625582;625583;625584;625585;625586;625587;625588;625595;625596;625597;625600;625601;625602;625603;625605;625609;625610;625611	444919	625583	20210823_E1_LC8_Vcelkova_Seiser_ext_Uni_MPL_black_phosphorylom_fr08_cv40	2013	444925	625601	20210821_E1_LC8_Vcelkova_Seiser_ext_Uni_MPL_red_phosphorylom_fr04_cv40	1952	444925	625601	20210821_E1_LC8_Vcelkova_Seiser_ext_Uni_MPL_red_phosphorylom_fr04_cv40	1952
Q96HA1	184	Q96HA1	Q96HA1	Nuclear envelope pore membrane protein POM 121	POM121	sp|Q96HA1|P121A_HUMAN Nuclear envelope pore membrane protein POM 121 OS=Homo sapiens OX=9606 GN=POM121 PE=1 SV=2	0.982886	17.1139	1.91305E-05	108.71	93.17	78.3	0.978099	13.4942	8.08287E-05	93.5	0.982886	17.1139	1.91305E-05	108.71		2;4	S	RPAPRSPPPRSPPPRSPPPSPPTHRAHHVYP	X;X;X;X;X;Phospho (STY);X;X;X;X;Phospho (STY);X;X;X;X;Phospho (STY);X;X;X;Phospho (STY);X;X;Phospho (STY);X;X;X;X;X;X;X;X	XXXXXPPPPPPPPPPPPPPPPPPPPXXXXXX	S(0.973)PPPRS(0.119)PPPRS(0.983)PPPS(0.993)PPT(0.931)HR	S(15)PPPRS(-11)PPPRS(17)PPPS(21)PPT(11)HR	11	5	0.097048	0	101390	38475	0	102160	30259	0	107700	39948	0	112450	35614	0	106240	36563	0	104260	31020	0	107830	32265	0	109850	32204	0	106570	30149	0	128070	39165	0	101390	38475	0	102160	30259	0	107700	39948	0	112450	35614	0	106240	36563	0	104260	31020	0	107830	32265	0	109850	32204	0	106570	30149	0	128070	39165	0	17	11	0	17	11	0	17	11	0	17	11	0	17	11	0	17	11	0	17	11	0	17	11	0	17	11	0	17	11	0	36085	17681	0	38311	13524	0	37305	19961	0	45658	16583	0	41090	17452	0	45069	16641	0	40868	14061	0	45340	16415	0	40938	15112	0	46389	19924	0	65308	20794	0	63849	16736	0	70391	19987	0	66791	19031	0	65149	19111	0	59191	14379	0	66960	18204	0	64508	15789	0	65633	15037	0	81681	19241	0	36085	17681	0	38311	13524	0	37305	19961	0	45658	16583	0	41090	17452	0	45069	16641	0	40868	14061	0	45340	16415	0	40938	15112	0	46389	19924	0	65308	20794	0	63849	16736	0	70391	19987	0	66791	19031	0	65149	19111	0	59191	14379	0	66960	18204	0	64508	15789	0	65633	15037	0	81681	19241	0	6	5	0	6	5	0	6	5	0	6	5	0	6	5	0	6	5	0	6	5	0	6	5	0	6	5	0	6	5	0	11	6	0	11	6	0	11	6	0	11	6	0	11	6	0	11	6	0	11	6	0	11	6	0	11	6	0	11	6	1567400000	0	1476500000	90903000	NaN	751180000	686600000	NaN	NaN	0	724600000	26580000	0	645690000	40905000									21122	7281	184	184	151341;151342;151344	176438;176439;176442	444920;444921;444922;444924;444926;444928;444930;444931;444932;444933	625584;625585;625586;625587;625588;625589;625590;625591;625592;625593;625594;625598;625599;625604;625606;625607;625608;625612;625613;625614;625615;625616;625617;625618;625619;625620;625621;625622	444922	625593	20210823_E1_LC8_Vcelkova_Seiser_ext_Uni_MPL_black_phosphorylom_fr07_cv40	4378	444930	625613	20210823_E1_LC8_Vcelkova_Seiser_ext_Uni_MPL_black_phosphorylom_fr03_cv55	1854	444930	625613	20210823_E1_LC8_Vcelkova_Seiser_ext_Uni_MPL_black_phosphorylom_fr03_cv55	1854
Q96HA1	188	Q96HA1	Q96HA1	Nuclear envelope pore membrane protein POM 121	POM121	sp|Q96HA1|P121A_HUMAN Nuclear envelope pore membrane protein POM 121 OS=Homo sapiens OX=9606 GN=POM121 PE=1 SV=2	0.999999	60.5231	1.91305E-05	129.74	99.806	125.82	0.999974	46.2055	8.08287E-05	114.72	0.999999	60.5231	1.91305E-05	129.74		1;2;4	S	RSPPPRSPPPRSPPPSPPTHRAHHVYPSLPT	X;Phospho (STY);X;X;X;X;Phospho (STY);X;X;X;X;Phospho (STY);X;X;X;Phospho (STY);X;X;Phospho (STY);X;X;X;X;X;X;X;X;X;X;X;X	XPPPPPPPPPPPPPPPPPPPPXXXXXXXXXX	SPPPS(1)PPTHR	S(-63)PPPS(61)PPT(-61)HR	5	3	-0.066277	57775	127270	38475	58104	123310	30259	56619	131580	39948	68909	135540	35614	58855	133270	36563	63912	127460	31020	66010	132060	32265	65638	138890	32204	67078	131720	30149	72911	157290	39165	57775	127270	38475	58104	123310	30259	56619	131580	39948	68909	135540	35614	58855	133270	36563	63912	127460	31020	66010	132060	32265	65638	138890	32204	67078	131720	30149	72911	157290	39165	11	21	11	11	21	11	11	21	11	11	21	11	11	21	11	11	21	11	11	21	11	11	21	11	11	21	11	11	21	11	23439	61960	17681	20338	59461	13524	22160	61187	19961	26299	68745	16583	22277	68119	17452	27679	68270	16641	26465	65096	14061	26990	74382	16415	28494	66088	15112	27611	75606	19924	34335	65308	20794	37766	63849	16736	34459	70391	19987	42610	66791	19031	36578	65149	19111	36233	59191	14379	39546	66960	18204	38648	64508	15789	38584	65633	15037	45300	81681	19241	23439	61960	17681	20338	59461	13524	22160	61187	19961	26299	68745	16583	22277	68119	17452	27679	68270	16641	26465	65096	14061	26990	74382	16415	28494	66088	15112	27611	75606	19924	34335	65308	20794	37766	63849	16736	34459	70391	19987	42610	66791	19031	36578	65149	19111	36233	59191	14379	39546	66960	18204	38648	64508	15789	38584	65633	15037	45300	81681	19241	5	10	5	5	10	5	5	10	5	5	10	5	5	10	5	5	10	5	5	10	5	5	10	5	5	10	5	5	10	5	6	11	6	6	11	6	6	11	6	6	11	6	6	11	6	6	11	6	6	11	6	6	11	6	6	11	6	6	11	6	2149800000	524070000	1534800000	90903000	NaN	283730000	415580000	NaN	NaN	211550000	45596000	26580000	281440000	93236000	40905000									21123	7281	188	188	151341;151342;151344	176438;176439;176442	444920;444921;444922;444923;444924;444926;444927;444928;444930;444931;444932;444933;444942;444943;444944;444945;444946;444947	625584;625585;625586;625587;625588;625589;625590;625591;625592;625593;625594;625595;625596;625597;625598;625599;625604;625605;625606;625607;625608;625612;625613;625614;625615;625616;625617;625618;625619;625620;625621;625622;625631;625632;625633;625634;625635;625636;625637;625638;625639;625640;625641	444945	625637	20210823_E1_LC8_Vcelkova_Seiser_ext_Uni_MPL_black_phosphorylom_fr04_cv40	1729	444946	625638	20210823_E1_LC8_Vcelkova_Seiser_ext_Uni_MPL_black_phosphorylom_fr04_cv40	1746	444930	625613	20210823_E1_LC8_Vcelkova_Seiser_ext_Uni_MPL_black_phosphorylom_fr03_cv55	1854
Q96HA1	391	Q96HA1	Q96HA1	Nuclear envelope pore membrane protein POM 121	POM121	sp|Q96HA1|P121A_HUMAN Nuclear envelope pore membrane protein POM 121 OS=Homo sapiens OX=9606 GN=POM121 PE=1 SV=2	0.374793	0	1.97608E-34	202.99	181.75	202.99					0.374793	0	1.97608E-34	202.99			S	LNSQSSDDHLNKRSRSSSMSSLTGAYASGIP	X;X;X;X;X;Phospho (STY);X;X;X;X;X;X;X;X;X;Phospho (STY);X;X;Oxidation (M);X;X;X;X;X;X;X;X;X;X;X;X	XXXXXXXXXXXXXXXPPPPPPPPPPPPPPPP	S(0.375)S(0.375)S(0.25)MSSLTGAYASGIPSSSR	S(0)S(0)S(-1.8)MS(-35)S(-62)LT(-120)GAY(-180)AS(-190)GIPS(-200)S(-200)S(-200)R	1	3	1.6379	0	0	0	0	0	0	0	0	0	0	0	0	0	0	0	0	0	0	0	0	0	0	0	0	0	0	0	0	0	0	0	0	0	0	0	0	0	0	0	0	0	0	0	0	0	0	0	0	0	0	0	0	0	0	0	0	0	0	0	0	0	0	0	0	0	0	0	0	0	0	0	0	0	0	0	0	0	0	0	0	0	0	0	0	0	0	0	0	0	0	0	0	0	0	0	0	0	0	0	0	0	0	0	0	0	0	0	0	0	0	0	0	0	0	0	0	0	0	0	0	0	0	0	0	0	0	0	0	0	0	0	0	0	0	0	0	0	0	0	0	0	0	0	0	0	0	0	0	0	0	0	0	0	0	0	0	0	0	0	0	0	0	0	0	0	0	0	0	0	0	0	0	0	0	0	0	0	0	0	0	0	0	0	0	0	0	0	0	0	0	0	0	0	0	0	0	0	0	0	0	0	0	0	0	0	0	0	0	0	0	0	0	0	0	0	0	0	0	0	0	0	0	0	0	0	0	0	0	0	0	0	0	0	0	0	0	0	0	0	0	0	0	0	0	0	0	0	0	0	0	0	0	0	0	0	0	0	0	0	0	0	0	0	0	0	0	0	0	0	0	0	0	0	0	NaN	0	0	NaN	NaN	0	0	0	0	0	0									21124	7281	391	391	154641	180859;180860;180861;180862			457636	645692	20210823_E1_LC8_Vcelkova_Seiser_ext_Uni_MPL_black_phosphorylom_fr02_cv40	14335	457636	645692	20210823_E1_LC8_Vcelkova_Seiser_ext_Uni_MPL_black_phosphorylom_fr02_cv40	14335	457636	645692	20210823_E1_LC8_Vcelkova_Seiser_ext_Uni_MPL_black_phosphorylom_fr02_cv40	14335
Q96HA1	392	Q96HA1	Q96HA1	Nuclear envelope pore membrane protein POM 121	POM121	sp|Q96HA1|P121A_HUMAN Nuclear envelope pore membrane protein POM 121 OS=Homo sapiens OX=9606 GN=POM121 PE=1 SV=2	0.382162	0	1.97608E-34	202.99	181.75	81.888	0.382162	0	3.20714E-05	81.888	0.376961	0	1.97608E-34	202.99			S	NSQSSDDHLNKRSRSSSMSSLTGAYASGIPS	X;X;X;X;Phospho (STY);X;X;X;X;X;X;X;X;X;X;Phospho (STY);X;Oxidation (M);Phospho (STY);X;X;X;X;X;X;X;X;X;X;X;X	XXXXXXXXXXXXXXPPPPPPPPPPPPPPPPP	S(0.34)S(0.382)S(0.376)MS(0.476)S(0.422)LT(0.004)GAYASGIPSSSR	S(-0.59)S(0)S(0)MS(0.59)S(-0.59)LT(-22)GAY(-58)AS(-65)GIPS(-77)S(-79)S(-79)R	2	3	1.8281	0	0	0	0	0	0	0	0	0	0	0	0	0	0	0	0	0	0	0	0	0	0	0	0	0	0	0	0	0	0	0	0	0	0	0	0	0	0	0	0	0	0	0	0	0	0	0	0	0	0	0	0	0	0	0	0	0	0	0	0	0	0	0	0	0	0	0	0	0	0	0	0	0	0	0	0	0	0	0	0	0	0	0	0	0	0	0	0	0	0	0	0	0	0	0	0	0	0	0	0	0	0	0	0	0	0	0	0	0	0	0	0	0	0	0	0	0	0	0	0	0	0	0	0	0	0	0	0	0	0	0	0	0	0	0	0	0	0	0	0	0	0	0	0	0	0	0	0	0	0	0	0	0	0	0	0	0	0	0	0	0	0	0	0	0	0	0	0	0	0	0	0	0	0	0	0	0	0	0	0	0	0	0	0	0	0	0	0	0	0	0	0	0	0	0	0	0	0	0	0	0	0	0	0	0	0	0	0	0	0	0	0	0	0	0	0	0	0	0	0	0	0	0	0	0	0	0	0	0	0	0	0	0	0	0	0	0	0	0	0	0	0	0	0	0	0	0	0	0	0	0	0	0	0	0	0	0	0	0	0	0	0	0	0	0	0	0	0	0	0	0	0	0	0	NaN	0	0	NaN	NaN	0	0	0	0	0	0									21125	7281	392	392	154641	180859;180860;180861;180862			457637	645694	20210821_E1_LC8_Vcelkova_Seiser_ext_Uni_MPL_red_phosphorylom_fr05_cv40	14160	457636	645692	20210823_E1_LC8_Vcelkova_Seiser_ext_Uni_MPL_black_phosphorylom_fr02_cv40	14335	457636	645692	20210823_E1_LC8_Vcelkova_Seiser_ext_Uni_MPL_black_phosphorylom_fr02_cv40	14335
Q96HA1	393	Q96HA1	Q96HA1	Nuclear envelope pore membrane protein POM 121	POM121	sp|Q96HA1|P121A_HUMAN Nuclear envelope pore membrane protein POM 121 OS=Homo sapiens OX=9606 GN=POM121 PE=1 SV=2	0.761787	7.47642	3.18609E-43	208.69	196.84	150.48	0.761787	7.47642	3.18609E-43	208.69	0.70737	6.27888	5.05804E-14	140.88		1;2	S	SQSSDDHLNKRSRSSSMSSLTGAYASGIPSS	X;X;X;Phospho (STY);X;X;X;X;X;X;X;X;X;X;X;Phospho (STY);Oxidation (M);X;Phospho (STY);X;X;X;X;X;X;X;X;X;X;X;X	XXXXXXXXXXXXXPPPPPPPPPPPPPPPPPP	S(0.101)S(0.136)S(0.762)MS(0.012)S(0.988)LTGAYASGIPSSSR	S(-8.8)S(-7.5)S(7.5)MS(-19)S(19)LT(-36)GAY(-99)AS(-110)GIPS(-130)S(-130)S(-130)R	3	3	1.222	21658	26313	0	17966	24525	0	21393	28324	0	25872	29647	0	23320	29469	0	23220	27828	0	20352	26136	0	19898	27519	0	23456	26172	0	25080	33635	0	21658	26313	0	17966	24525	0	21393	28324	0	25872	29647	0	23320	29469	0	23220	27828	0	20352	26136	0	19898	27519	0	23456	26172	0	25080	33635	0	3	5	0	3	5	0	3	5	0	3	5	0	3	5	0	3	5	0	3	5	0	3	5	0	3	5	0	3	5	0	21658	21866	0	17966	19581	0	21393	23397	0	25872	24421	0	23320	23495	0	23220	23023	0	20352	20579	0	19898	23008	0	23456	21341	0	25080	27351	0	0	4446.6	0	0	4944.1	0	0	4926.9	0	0	5226.5	0	0	5974.2	0	0	4804.9	0	0	5557.2	0	0	4510.7	0	0	4830.7	0	0	6284.4	0	21658	21866	0	17966	19581	0	21393	23397	0	25872	24421	0	23320	23495	0	23220	23023	0	20352	20579	0	19898	23008	0	23456	21341	0	25080	27351	0	0	4446.6	0	0	4944.1	0	0	4926.9	0	0	5226.5	0	0	5974.2	0	0	4804.9	0	0	5557.2	0	0	4510.7	0	0	4830.7	0	0	6284.4	0	3	4	0	3	4	0	3	4	0	3	4	0	3	4	0	3	4	0	3	4	0	3	4	0	3	4	0	3	4	0	0	1	0	0	1	0	0	1	0	0	1	0	0	1	0	0	1	0	0	1	0	0	1	0	0	1	0	0	1	0	179680000	80564000	99116000	0	NaN	70459000	19164000	NaN	NaN	45480000	24978000	0	0	19164000	0									21126	7281	393	393	154641	180859;180860;180861;180862	457633;457635;457638;457640;457642	645688;645689;645691;645695;645696;645697;645700;645702	457640	645700	20210821_E1_LC8_Vcelkova_Seiser_ext_Uni_MPL_red_phosphorylom_fr07_cv40	17357	457633	645688	20210821_E1_LC8_Vcelkova_Seiser_ext_Uni_MPL_red_phosphorylom_fr02_cv40	11068	457633	645688	20210821_E1_LC8_Vcelkova_Seiser_ext_Uni_MPL_red_phosphorylom_fr02_cv40	11068
Q96HA1	395	Q96HA1	Q96HA1	Nuclear envelope pore membrane protein POM 121	POM121	sp|Q96HA1|P121A_HUMAN Nuclear envelope pore membrane protein POM 121 OS=Homo sapiens OX=9606 GN=POM121 PE=1 SV=2	0.596873	1.72729	2.62487E-09	120.63	107.04	120.63	0.476489	0.591599	3.20714E-05	81.888	0.596873	1.72729	2.62487E-09	120.63		2	S	SSDDHLNKRSRSSSMSSLTGAYASGIPSSSR	X;Phospho (STY);X;X;X;X;X;X;X;X;X;X;Phospho (STY);X;Oxidation (M);Phospho (STY);X;X;X;X;X;X;X;X;X;X;X;X;X;X;X	XXXXXXXXXXXPPPPPPPPPPPPPPPPPPPP	S(0.291)S(0.355)S(0.355)MS(0.597)S(0.402)LTGAYASGIPSSSR	S(-0.87)S(0)S(0)MS(1.7)S(-1.7)LT(-31)GAY(-91)AS(-100)GIPS(-110)S(-110)S(-110)R	5	3	1.0906	0	18993	0	0	19642	0	0	19631	0	0	21288	0	0	18062	0	0	17643	0	0	18249	0	0	19300	0	0	18505	0	0	21292	0	0	18993	0	0	19642	0	0	19631	0	0	21288	0	0	18062	0	0	17643	0	0	18249	0	0	19300	0	0	18505	0	0	21292	0	0	3	0	0	3	0	0	3	0	0	3	0	0	3	0	0	3	0	0	3	0	0	3	0	0	3	0	0	3	0	0	0	0	0	0	0	0	0	0	0	0	0	0	0	0	0	0	0	0	0	0	0	0	0	0	0	0	0	0	0	0	18993	0	0	19642	0	0	19631	0	0	21288	0	0	18062	0	0	17643	0	0	18249	0	0	19300	0	0	18505	0	0	21292	0	0	0	0	0	0	0	0	0	0	0	0	0	0	0	0	0	0	0	0	0	0	0	0	0	0	0	0	0	0	0	0	18993	0	0	19642	0	0	19631	0	0	21288	0	0	18062	0	0	17643	0	0	18249	0	0	19300	0	0	18505	0	0	21292	0	0	0	0	0	0	0	0	0	0	0	0	0	0	0	0	0	0	0	0	0	0	0	0	0	0	0	0	0	0	0	0	3	0	0	3	0	0	3	0	0	3	0	0	3	0	0	3	0	0	3	0	0	3	0	0	3	0	0	3	0	91080000	0	91080000	0	NaN	0	20217000	NaN	NaN	0	0	0	0	20217000	0									21127	7281	395	395	154641	180859;180860;180861;180862	457639;457641	645698;645699;645701	457639	645698	20210823_E1_LC8_Vcelkova_Seiser_ext_Uni_MPL_black_phosphorylom_fr05_cv40	14424	457639	645698	20210823_E1_LC8_Vcelkova_Seiser_ext_Uni_MPL_black_phosphorylom_fr05_cv40	14424	457639	645698	20210823_E1_LC8_Vcelkova_Seiser_ext_Uni_MPL_black_phosphorylom_fr05_cv40	14424
Q96HA1	396	Q96HA1	Q96HA1	Nuclear envelope pore membrane protein POM 121	POM121	sp|Q96HA1|P121A_HUMAN Nuclear envelope pore membrane protein POM 121 OS=Homo sapiens OX=9606 GN=POM121 PE=1 SV=2	0.988376	19.4998	7.08712E-15	150.54	141.26	150.48	0.988376	19.4998	7.08712E-15	150.54	0.971974	15.8035	1.94067E-09	122.53		2	S	SDDHLNKRSRSSSMSSLTGAYASGIPSSSRN	Phospho (STY);X;X;X;X;X;X;X;X;X;X;X;Phospho (STY);Oxidation (M);X;Phospho (STY);X;X;X;X;X;X;X;X;X;X;X;X;X;X;X	XXXXXXXXXXPPPPPPPPPPPPPPPPPPPPX	S(0.101)S(0.136)S(0.762)MS(0.012)S(0.988)LTGAYASGIPSSSR	S(-8.8)S(-7.5)S(7.5)MS(-19)S(19)LT(-36)GAY(-99)AS(-110)GIPS(-130)S(-130)S(-130)R	6	3	1.222	0	26313	0	0	24525	0	0	28324	0	0	29647	0	0	29469	0	0	27828	0	0	26136	0	0	27519	0	0	26172	0	0	33635	0	0	26313	0	0	24525	0	0	28324	0	0	29647	0	0	29469	0	0	27828	0	0	26136	0	0	27519	0	0	26172	0	0	33635	0	0	5	0	0	5	0	0	5	0	0	5	0	0	5	0	0	5	0	0	5	0	0	5	0	0	5	0	0	5	0	0	21866	0	0	19581	0	0	23397	0	0	24421	0	0	23495	0	0	23023	0	0	20579	0	0	23008	0	0	21341	0	0	27351	0	0	4446.6	0	0	4944.1	0	0	4926.9	0	0	5226.5	0	0	5974.2	0	0	4804.9	0	0	5557.2	0	0	4510.7	0	0	4830.7	0	0	6284.4	0	0	21866	0	0	19581	0	0	23397	0	0	24421	0	0	23495	0	0	23023	0	0	20579	0	0	23008	0	0	21341	0	0	27351	0	0	4446.6	0	0	4944.1	0	0	4926.9	0	0	5226.5	0	0	5974.2	0	0	4804.9	0	0	5557.2	0	0	4510.7	0	0	4830.7	0	0	6284.4	0	0	4	0	0	4	0	0	4	0	0	4	0	0	4	0	0	4	0	0	4	0	0	4	0	0	4	0	0	4	0	0	1	0	0	1	0	0	1	0	0	1	0	0	1	0	0	1	0	0	1	0	0	1	0	0	1	0	0	1	0	99116000	0	99116000	0	NaN	24978000	19164000	NaN	NaN	0	24978000	0	0	19164000	0									21128	7281	396	396	154641	180859;180860;180861;180862	457638;457640;457642	645695;645696;645697;645700;645702	457640	645700	20210821_E1_LC8_Vcelkova_Seiser_ext_Uni_MPL_red_phosphorylom_fr07_cv40	17357	457638	645695	20210821_E1_LC8_Vcelkova_Seiser_ext_Uni_MPL_red_phosphorylom_fr07_cv40	14260	457638	645695	20210821_E1_LC8_Vcelkova_Seiser_ext_Uni_MPL_red_phosphorylom_fr07_cv40	14260
Q96HA7	905	Q96HA7	Q96HA7	Tonsoku-like protein	TONSL	sp|Q96HA7|TONSL_HUMAN Tonsoku-like protein OS=Homo sapiens OX=9606 GN=TONSL PE=1 SV=2	0.766563	6.82517	4.20974E-19	130.5	119.19	116.55	0.725058	5.72865	4.20974E-19	130.5	0.766563	6.82517	5.23674E-13	116.55		1	S	PVNAGPSSLASEPPGSPSTPRVSEPSGDSSA	X;X;X;X;X;X;X;X;X;X;X;X;X;X;X;Phospho (STY);X;X;X;X;X;X;X;X;X;X;X;X;X;X;X	PPPPPPPPPPPPPPPPPPPPPXXXXXXXXXX	LTCMQSCSAPVNAGPSSLASEPPGS(0.767)PS(0.159)T(0.074)PR	LT(-100)CMQS(-86)CS(-87)APVNAGPS(-51)S(-51)LAS(-46)EPPGS(6.8)PS(-6.8)T(-10)PR	25	3	-0.52146	20962	0	0	21775	0	0	22323	0	0	21078	0	0	22338	0	0	24105	0	0	21690	0	0	21798	0	0	21808	0	0	28964	0	0	20962	0	0	21775	0	0	22323	0	0	21078	0	0	22338	0	0	24105	0	0	21690	0	0	21798	0	0	21808	0	0	28964	0	0	5	0	0	5	0	0	5	0	0	5	0	0	5	0	0	5	0	0	5	0	0	5	0	0	5	0	0	5	0	0	7666.8	0	0	7763	0	0	8487.5	0	0	8431.5	0	0	8572.5	0	0	8381.1	0	0	8156.1	0	0	8885.6	0	0	9529.3	0	0	11502	0	0	13295	0	0	14012	0	0	13835	0	0	12646	0	0	13765	0	0	15724	0	0	13534	0	0	12912	0	0	12279	0	0	17462	0	0	7666.8	0	0	7763	0	0	8487.5	0	0	8431.5	0	0	8572.5	0	0	8381.1	0	0	8156.1	0	0	8885.6	0	0	9529.3	0	0	11502	0	0	13295	0	0	14012	0	0	13835	0	0	12646	0	0	13765	0	0	15724	0	0	13534	0	0	12912	0	0	12279	0	0	17462	0	0	2	0	0	2	0	0	2	0	0	2	0	0	2	0	0	2	0	0	2	0	0	2	0	0	2	0	0	2	0	0	3	0	0	3	0	0	3	0	0	3	0	0	3	0	0	3	0	0	3	0	0	3	0	0	3	0	0	3	0	0	127580000	127580000	0	0	NaN	44452000	83130000	NaN	NaN	44452000	0	0	83130000	0	0									21129	7283	905	905	104307	120340	303724;303725	427392;427393;427394;427395;427396	303725	427394	20210823_E1_LC8_Vcelkova_Seiser_ext_Uni_MPL_black_phosphorylom_fr03_cv40	13912	303724	427392	20210821_E1_LC8_Vcelkova_Seiser_ext_Uni_MPL_red_phosphorylom_fr03_cv40	13873	303724	427392	20210821_E1_LC8_Vcelkova_Seiser_ext_Uni_MPL_red_phosphorylom_fr03_cv40	13873
Q96HA7	865	Q96HA7	Q96HA7	Tonsoku-like protein	TONSL	sp|Q96HA7|TONSL_HUMAN Tonsoku-like protein OS=Homo sapiens OX=9606 GN=TONSL PE=1 SV=2	0.999307	31.5989	1.09388E-75	249.33	217.5	249.33	0.952519	13.3868	7.1894E-06	125.92	0.999307	31.5989	1.09388E-75	249.33		1	S	PRGTGDNRRPSSTSGSDSEESRPRARAKQVR	X;X;X;X;X;X;X;X;X;X;X;X;X;X;X;Phospho (STY);X;X;X;X;X;X;X;X;X;X;X;X;X;X;X	XXXXXXXXPPPPPPPPPPPPPPPPXXXXXXX	RPSSTSGS(0.999)DS(0.001)EESRPR	RPS(-120)S(-110)T(-86)S(-60)GS(32)DS(-32)EES(-77)RPR	8	3	2.865	5599.4	0	0	4876.2	0	0	5722.1	0	0	7024.9	0	0	8130.7	0	0	5055.5	0	0	7346.9	0	0	6453.7	0	0	8033.4	0	0	7068.2	0	0	5599.4	0	0	4876.2	0	0	5722.1	0	0	7024.9	0	0	8130.7	0	0	5055.5	0	0	7346.9	0	0	6453.7	0	0	8033.4	0	0	7068.2	0	0	1	0	0	1	0	0	1	0	0	1	0	0	1	0	0	1	0	0	1	0	0	1	0	0	1	0	0	1	0	0	0	0	0	0	0	0	0	0	0	0	0	0	0	0	0	0	0	0	0	0	0	0	0	0	0	0	0	0	0	0	5599.4	0	0	4876.2	0	0	5722.1	0	0	7024.9	0	0	8130.7	0	0	5055.5	0	0	7346.9	0	0	6453.7	0	0	8033.4	0	0	7068.2	0	0	0	0	0	0	0	0	0	0	0	0	0	0	0	0	0	0	0	0	0	0	0	0	0	0	0	0	0	0	0	0	5599.4	0	0	4876.2	0	0	5722.1	0	0	7024.9	0	0	8130.7	0	0	5055.5	0	0	7346.9	0	0	6453.7	0	0	8033.4	0	0	7068.2	0	0	0	0	0	0	0	0	0	0	0	0	0	0	0	0	0	0	0	0	0	0	0	0	0	0	0	0	0	0	0	0	1	0	0	1	0	0	1	0	0	1	0	0	1	0	0	1	0	0	1	0	0	1	0	0	1	0	0	1	0	0	86467000	86467000	0	0	NaN	0	86467000	NaN	NaN	0	0	0	86467000	0	0									21130	7283	865	865	138344	160333	402351;402352	562505;562506	402352	562506	20210823_E1_LC8_Vcelkova_Seiser_ext_Uni_MPL_black_phosphorylom_fr02_cv40	960	402352	562506	20210823_E1_LC8_Vcelkova_Seiser_ext_Uni_MPL_black_phosphorylom_fr02_cv40	960	402352	562506	20210823_E1_LC8_Vcelkova_Seiser_ext_Uni_MPL_black_phosphorylom_fr02_cv40	960
Q96HA7	719	Q96HA7	Q96HA7	Tonsoku-like protein	TONSL	sp|Q96HA7|TONSL_HUMAN Tonsoku-like protein OS=Homo sapiens OX=9606 GN=TONSL PE=1 SV=2	1	155.167	1.92694E-09	155.17	135.17	155.17	1	128.154	1.53751E-05	128.15	1	155.167	1.92694E-09	155.17		1	S	NSTRLPEASQAHVRVSPGQAAPAMARPRRSR	X;X;X;X;X;X;X;X;X;X;X;X;X;X;X;Phospho (STY);X;X;X;X;X;X;X;Oxidation (M);X;X;X;X;X;X;X	XXXXXXXXXXXXXXPPPPPPPPPPPPXXXXX	VS(1)PGQAAPAMAR	VS(160)PGQAAPAMAR	2	3	-0.46335	69224	0	0	55670	0	0	64667	0	0	59021	0	0	68214	0	0	56320	0	0	62317	0	0	69974	0	0	64945	0	0	71566	0	0	69224	0	0	55670	0	0	64667	0	0	59021	0	0	68214	0	0	56320	0	0	62317	0	0	69974	0	0	64945	0	0	71566	0	0	11	0	0	11	0	0	11	0	0	11	0	0	11	0	0	11	0	0	11	0	0	11	0	0	11	0	0	11	0	0	37085	0	0	28226	0	0	36377	0	0	33201	0	0	38306	0	0	30857	0	0	35112	0	0	39909	0	0	38789	0	0	38226	0	0	32139	0	0	27444	0	0	28290	0	0	25821	0	0	29908	0	0	25463	0	0	27205	0	0	30065	0	0	26156	0	0	33340	0	0	37085	0	0	28226	0	0	36377	0	0	33201	0	0	38306	0	0	30857	0	0	35112	0	0	39909	0	0	38789	0	0	38226	0	0	32139	0	0	27444	0	0	28290	0	0	25821	0	0	29908	0	0	25463	0	0	27205	0	0	30065	0	0	26156	0	0	33340	0	0	6	0	0	6	0	0	6	0	0	6	0	0	6	0	0	6	0	0	6	0	0	6	0	0	6	0	0	6	0	0	5	0	0	5	0	0	5	0	0	5	0	0	5	0	0	5	0	0	5	0	0	5	0	0	5	0	0	5	0	0	401480000	401480000	0	0	NaN	148430000	50114000	NaN	NaN	148430000	0	0	50114000	0	0									21131	7283	719	719	179185	209926;209927	533413;533414;533415;533416;533417;533418	754288;754289;754290;754291;754292;754293;754294;754295;754296;754297;754298	533418	754297	20210823_E1_LC8_Vcelkova_Seiser_ext_Uni_MPL_black_phosphorylom_fr07_cv40	8050	533418	754297	20210823_E1_LC8_Vcelkova_Seiser_ext_Uni_MPL_black_phosphorylom_fr07_cv40	8050	533418	754297	20210823_E1_LC8_Vcelkova_Seiser_ext_Uni_MPL_black_phosphorylom_fr07_cv40	8050
Q96HB5	256	Q96HB5	Q96HB5	Coiled-coil domain-containing protein 120	CCDC120	sp|Q96HB5|CC120_HUMAN Coiled-coil domain-containing protein 120 OS=Homo sapiens OX=9606 GN=CCDC120 PE=1 SV=1	0.999999	61.7775	7.21474E-07	153.74	107.58	153.74					0.999999	61.7775	7.21474E-07	153.74		1	S	SPPKAWDQLRAVSGGSPERRTPWKPPPSDLY	X;X;X;X;X;X;X;X;X;X;X;X;X;X;X;Phospho (STY);X;X;X;X;X;X;X;X;X;X;X;X;X;X;X	XXXXXXXXXXPPPPPPPPPPXXXXXXXXXXX	AVSGGS(1)PERR	AVS(-62)GGS(62)PERR	6	3	-0.16669	9116.7	0	0	5353	0	0	8751.3	0	0	6763.7	0	0	7890.6	0	0	5794.8	0	0	10433	0	0	8817.1	0	0	8954.5	0	0	9813.9	0	0	9116.7	0	0	5353	0	0	8751.3	0	0	6763.7	0	0	7890.6	0	0	5794.8	0	0	10433	0	0	8817.1	0	0	8954.5	0	0	9813.9	0	0	1	0	0	1	0	0	1	0	0	1	0	0	1	0	0	1	0	0	1	0	0	1	0	0	1	0	0	1	0	0	0	0	0	0	0	0	0	0	0	0	0	0	0	0	0	0	0	0	0	0	0	0	0	0	0	0	0	0	0	0	9116.7	0	0	5353	0	0	8751.3	0	0	6763.7	0	0	7890.6	0	0	5794.8	0	0	10433	0	0	8817.1	0	0	8954.5	0	0	9813.9	0	0	0	0	0	0	0	0	0	0	0	0	0	0	0	0	0	0	0	0	0	0	0	0	0	0	0	0	0	0	0	0	9116.7	0	0	5353	0	0	8751.3	0	0	6763.7	0	0	7890.6	0	0	5794.8	0	0	10433	0	0	8817.1	0	0	8954.5	0	0	9813.9	0	0	0	0	0	0	0	0	0	0	0	0	0	0	0	0	0	0	0	0	0	0	0	0	0	0	0	0	0	0	0	0	1	0	0	1	0	0	1	0	0	1	0	0	1	0	0	1	0	0	1	0	0	1	0	0	1	0	0	1	0	0	384470000	384470000	0	0	NaN	0	384470000	NaN	NaN	0	0	0	384470000	0	0									21132	7286	256	256	15844	18419	47857	67917	47857	67917	20210823_E1_LC8_Vcelkova_Seiser_ext_Uni_MPL_black_phosphorylom_fr04_cv55	981	47857	67917	20210823_E1_LC8_Vcelkova_Seiser_ext_Uni_MPL_black_phosphorylom_fr04_cv55	981	47857	67917	20210823_E1_LC8_Vcelkova_Seiser_ext_Uni_MPL_black_phosphorylom_fr04_cv55	981
Q96HB5	280	Q96HB5	Q96HB5	Coiled-coil domain-containing protein 120	CCDC120	sp|Q96HB5|CC120_HUMAN Coiled-coil domain-containing protein 120 OS=Homo sapiens OX=9606 GN=CCDC120 PE=1 SV=1	0.999855	38.4605	0.000112508	109.14	92.364	109.14	0.999855	38.4605	0.000112508	109.14						2	S	PPPSDLYGDLKSRRNSVASPTSPTRSLPRSA	X;X;X;X;X;X;X;X;X;X;X;X;X;X;X;Phospho (STY);X;X;X;X;X;Phospho (STY);X;X;X;X;X;X;X;X;X	XXXXXXXXXXXXXPPPPPPPPPPPPXXXXXX	RNS(1)VASPT(0.018)S(0.968)PT(0.014)R	RNS(38)VAS(-35)PT(-17)S(17)PT(-18)R	3	2	-0.39247	0	4535.6	0	0	3226.6	0	0	4447.4	0	0	3613.7	0	0	4497	0	0	5216.8	0	0	4251	0	0	4287.1	0	0	4417.1	0	0	4691.6	0	0	4535.6	0	0	3226.6	0	0	4447.4	0	0	3613.7	0	0	4497	0	0	5216.8	0	0	4251	0	0	4287.1	0	0	4417.1	0	0	4691.6	0	0	1	0	0	1	0	0	1	0	0	1	0	0	1	0	0	1	0	0	1	0	0	1	0	0	1	0	0	1	0	0	4535.6	0	0	3226.6	0	0	4447.4	0	0	3613.7	0	0	4497	0	0	5216.8	0	0	4251	0	0	4287.1	0	0	4417.1	0	0	4691.6	0	0	0	0	0	0	0	0	0	0	0	0	0	0	0	0	0	0	0	0	0	0	0	0	0	0	0	0	0	0	0	0	4535.6	0	0	3226.6	0	0	4447.4	0	0	3613.7	0	0	4497	0	0	5216.8	0	0	4251	0	0	4287.1	0	0	4417.1	0	0	4691.6	0	0	0	0	0	0	0	0	0	0	0	0	0	0	0	0	0	0	0	0	0	0	0	0	0	0	0	0	0	0	0	0	1	0	0	1	0	0	1	0	0	1	0	0	1	0	0	1	0	0	1	0	0	1	0	0	1	0	0	1	0	0	0	0	0	0	0	0	0	0	0	0	0	0	0	0	0	0	0	0	0	0	0	0	0	0	0	0	0	0	0	14333000	0	14333000	0	NaN	14333000	0	NaN	NaN	0	14333000	0	0	0	0									21133	7286	280	280	118653;137691	137752;159543	400005	558829	400005	558829	20210821_E1_LC8_Vcelkova_Seiser_ext_Uni_MPL_red_phosphorylom_fr02_cv40	2255	400005	558829	20210821_E1_LC8_Vcelkova_Seiser_ext_Uni_MPL_red_phosphorylom_fr02_cv40	2255	400005	558829	20210821_E1_LC8_Vcelkova_Seiser_ext_Uni_MPL_red_phosphorylom_fr02_cv40	2255
Q96HB5	286	Q96HB5	Q96HB5	Coiled-coil domain-containing protein 120	CCDC120	sp|Q96HB5|CC120_HUMAN Coiled-coil domain-containing protein 120 OS=Homo sapiens OX=9606 GN=CCDC120 PE=1 SV=1	0.993105	23.0922	2.74416E-05	137.88	110.93	137.88	0.993105	23.0922	2.74416E-05	137.88						1;2	S	YGDLKSRRNSVASPTSPTRSLPRSASSFEGR	X;X;X;X;X;X;X;X;X;Phospho (STY);X;X;X;X;X;Phospho (STY);X;X;X;X;X;X;X;X;X;X;X;X;X;X;X	XXXXXXXPPPPPPPPPPPPXXXXXXXXXXXX	NSVASPT(0.005)S(0.993)PT(0.002)R	NS(-69)VAS(-45)PT(-23)S(23)PT(-27)R	8	2	-0.45165	30259	4535.6	0	17286	3226.6	0	29141	4447.4	0	19983	3613.7	0	30753	4497	0	16258	5216.8	0	31797	4251	0	34766	4287.1	0	31982	4417.1	0	30673	4691.6	0	30259	4535.6	0	17286	3226.6	0	29141	4447.4	0	19983	3613.7	0	30753	4497	0	16258	5216.8	0	31797	4251	0	34766	4287.1	0	31982	4417.1	0	30673	4691.6	0	1	1	0	1	1	0	1	1	0	1	1	0	1	1	0	1	1	0	1	1	0	1	1	0	1	1	0	1	1	0	30259	4535.6	0	17286	3226.6	0	29141	4447.4	0	19983	3613.7	0	30753	4497	0	16258	5216.8	0	31797	4251	0	34766	4287.1	0	31982	4417.1	0	30673	4691.6	0	0	0	0	0	0	0	0	0	0	0	0	0	0	0	0	0	0	0	0	0	0	0	0	0	0	0	0	0	0	0	30259	4535.6	0	17286	3226.6	0	29141	4447.4	0	19983	3613.7	0	30753	4497	0	16258	5216.8	0	31797	4251	0	34766	4287.1	0	31982	4417.1	0	30673	4691.6	0	0	0	0	0	0	0	0	0	0	0	0	0	0	0	0	0	0	0	0	0	0	0	0	0	0	0	0	0	0	0	1	1	0	1	1	0	1	1	0	1	1	0	1	1	0	1	1	0	1	1	0	1	1	0	1	1	0	1	1	0	0	0	0	0	0	0	0	0	0	0	0	0	0	0	0	0	0	0	0	0	0	0	0	0	0	0	0	0	0	0	68725000	54391000	14333000	0	NaN	68725000	0	NaN	NaN	54391000	14333000	0	0	0	0									21134	7286	286	286	118653;137691	137752;159543	347416;400005	487763;558829	347416	487763	20210821_E1_LC8_Vcelkova_Seiser_ext_Uni_MPL_red_phosphorylom_fr05_cv55	2634	347416	487763	20210821_E1_LC8_Vcelkova_Seiser_ext_Uni_MPL_red_phosphorylom_fr05_cv55	2634	347416	487763	20210821_E1_LC8_Vcelkova_Seiser_ext_Uni_MPL_red_phosphorylom_fr05_cv55	2634
Q96HB5	358	Q96HB5	Q96HB5	Coiled-coil domain-containing protein 120	CCDC120	sp|Q96HB5|CC120_HUMAN Coiled-coil domain-containing protein 120 OS=Homo sapiens OX=9606 GN=CCDC120 PE=1 SV=1	0.99083	20.6854	7.95599E-05	122.81	86.681	122.81	0.99083	20.6854	7.95599E-05	122.81	0.966854	15.967	0.0193323	69.416		1	S	PASDRASLFVARTRRSNSSEALLVDRAAGGG	X;X;X;X;X;X;X;X;X;X;X;X;X;X;X;Phospho (STY);X;X;X;X;X;X;X;X;X;X;X;X;X;X;X	XXXXXXXXXXXXXXXPPPPPPPPPPPXXXXX	S(0.991)NS(0.008)S(0.001)EALLVDR	S(21)NS(-21)S(-31)EALLVDR	1	2	0.66919	63627	0	0	53800	0	0	68204	0	0	57176	0	0	65176	0	0	52378	0	0	53723	0	0	53335	0	0	51375	0	0	67229	0	0	63627	0	0	53800	0	0	68204	0	0	57176	0	0	65176	0	0	52378	0	0	53723	0	0	53335	0	0	51375	0	0	67229	0	0	2	0	0	2	0	0	2	0	0	2	0	0	2	0	0	2	0	0	2	0	0	2	0	0	2	0	0	2	0	0	17171	0	0	13619	0	0	18121	0	0	14509	0	0	19152	0	0	14056	0	0	14704	0	0	14323	0	0	14658	0	0	19184	0	0	46457	0	0	40180	0	0	50083	0	0	42666	0	0	46024	0	0	38323	0	0	39019	0	0	39012	0	0	36716	0	0	48045	0	0	17171	0	0	13619	0	0	18121	0	0	14509	0	0	19152	0	0	14056	0	0	14704	0	0	14323	0	0	14658	0	0	19184	0	0	46457	0	0	40180	0	0	50083	0	0	42666	0	0	46024	0	0	38323	0	0	39019	0	0	39012	0	0	36716	0	0	48045	0	0	1	0	0	1	0	0	1	0	0	1	0	0	1	0	0	1	0	0	1	0	0	1	0	0	1	0	0	1	0	0	1	0	0	1	0	0	1	0	0	1	0	0	1	0	0	1	0	0	1	0	0	1	0	0	1	0	0	1	0	0	125270000	125270000	0	0	NaN	56762000	68507000	NaN	NaN	56762000	0	0	68507000	0	0									21135	7286	358	358	150450	175218	441596;441597	620278;620279	441596	620278	20210821_E1_LC8_Vcelkova_Seiser_ext_Uni_MPL_red_phosphorylom_fr02_cv55	9914	441596	620278	20210821_E1_LC8_Vcelkova_Seiser_ext_Uni_MPL_red_phosphorylom_fr02_cv55	9914	441596	620278	20210821_E1_LC8_Vcelkova_Seiser_ext_Uni_MPL_red_phosphorylom_fr02_cv55	9914
Q96HC4	309	Q96HC4	Q96HC4	PDZ and LIM domain protein 5	PDLIM5	sp|Q96HC4|PDLI5_HUMAN PDZ and LIM domain protein 5 OS=Homo sapiens OX=9606 GN=PDLIM5 PE=1 SV=5	0.999357	31.9167	2.40636E-08	120.42	97.416	120.42					0.999357	31.9167	2.40636E-08	120.42		1;2	S	HLKESEADNTKKANNSQEPSPQLASSVASTR	X;X;X;X;X;X;X;X;X;X;X;X;X;X;X;Phospho (STY);X;X;X;Phospho (STY);X;X;X;X;X;X;X;X;X;X;X	XXXXXXXXXXXPPPPPPPPPPPPPPPPPPPP	ANNS(0.999)QEPS(0.001)PQLASSVASTR	ANNS(32)QEPS(-32)PQLAS(-100)S(-100)VAS(-110)T(-110)R	4	3	-0.46026	37033	20064	0	37704	16456	0	36652	20458	0	43176	19392	0	38008	22627	0	35247	14856	0	36550	19183	0	38725	17008	0	37396	17352	0	44607	17786	0	37033	20064	0	37704	16456	0	36652	20458	0	43176	19392	0	38008	22627	0	35247	14856	0	36550	19183	0	38725	17008	0	37396	17352	0	44607	17786	0	2	1	0	2	1	0	2	1	0	2	1	0	2	1	0	2	1	0	2	1	0	2	1	0	2	1	0	2	1	0	0	0	0	0	0	0	0	0	0	0	0	0	0	0	0	0	0	0	0	0	0	0	0	0	0	0	0	0	0	0	37033	20064	0	37704	16456	0	36652	20458	0	43176	19392	0	38008	22627	0	35247	14856	0	36550	19183	0	38725	17008	0	37396	17352	0	44607	17786	0	0	0	0	0	0	0	0	0	0	0	0	0	0	0	0	0	0	0	0	0	0	0	0	0	0	0	0	0	0	0	37033	20064	0	37704	16456	0	36652	20458	0	43176	19392	0	38008	22627	0	35247	14856	0	36550	19183	0	38725	17008	0	37396	17352	0	44607	17786	0	0	0	0	0	0	0	0	0	0	0	0	0	0	0	0	0	0	0	0	0	0	0	0	0	0	0	0	0	0	0	2	1	0	2	1	0	2	1	0	2	1	0	2	1	0	2	1	0	2	1	0	2	1	0	2	1	0	2	1	0	91383000	43553000	47830000	0	0.14442	0	91383000	0	NaN	0	0	0	43553000	47830000	0									21136	7287	309	309	10516;82528	12130;95025;95026	31382;240856	44189;44190;338301	31382	44189	20210823_E1_LC8_Vcelkova_Seiser_ext_Uni_MPL_black_phosphorylom_fr05_cv55	9018	31382	44189	20210823_E1_LC8_Vcelkova_Seiser_ext_Uni_MPL_black_phosphorylom_fr05_cv55	9018	31382	44189	20210823_E1_LC8_Vcelkova_Seiser_ext_Uni_MPL_black_phosphorylom_fr05_cv55	9018
Q96HC4	313	Q96HC4	Q96HC4	PDZ and LIM domain protein 5	PDLIM5	sp|Q96HC4|PDLI5_HUMAN PDZ and LIM domain protein 5 OS=Homo sapiens OX=9606 GN=PDLIM5 PE=1 SV=5	0.999999	62.7494	2.18586E-13	145.81	136.16	145.81					0.999999	62.7494	2.18586E-13	145.81		1;2	S	SEADNTKKANNSQEPSPQLASSVASTRSMPE	X;X;X;X;X;X;X;X;X;X;X;Phospho (STY);X;X;X;Phospho (STY);X;X;X;X;X;X;X;X;X;X;X;X;X;X;X	XXXXXXXPPPPPPPPPPPPPPPPPPPPXXXX	ANNSQEPS(1)PQLASSVASTR	ANNS(-65)QEPS(63)PQLAS(-63)S(-68)VAS(-90)T(-89)R	8	3	0.46012	31781	20064	0	19316	16456	0	30406	20458	0	20972	19392	0	30305	22627	0	17209	14856	0	27737	19183	0	23926	17008	0	25923	17352	0	23570	17786	0	31781	20064	0	19316	16456	0	30406	20458	0	20972	19392	0	30305	22627	0	17209	14856	0	27737	19183	0	23926	17008	0	25923	17352	0	23570	17786	0	4	1	0	4	1	0	4	1	0	4	1	0	4	1	0	4	1	0	4	1	0	4	1	0	4	1	0	4	1	0	0	0	0	0	0	0	0	0	0	0	0	0	0	0	0	0	0	0	0	0	0	0	0	0	0	0	0	0	0	0	31781	20064	0	19316	16456	0	30406	20458	0	20972	19392	0	30305	22627	0	17209	14856	0	27737	19183	0	23926	17008	0	25923	17352	0	23570	17786	0	0	0	0	0	0	0	0	0	0	0	0	0	0	0	0	0	0	0	0	0	0	0	0	0	0	0	0	0	0	0	31781	20064	0	19316	16456	0	30406	20458	0	20972	19392	0	30305	22627	0	17209	14856	0	27737	19183	0	23926	17008	0	25923	17352	0	23570	17786	0	0	0	0	0	0	0	0	0	0	0	0	0	0	0	0	0	0	0	0	0	0	0	0	0	0	0	0	0	0	0	4	1	0	4	1	0	4	1	0	4	1	0	4	1	0	4	1	0	4	1	0	4	1	0	4	1	0	4	1	0	291860000	244030000	47830000	0	0.46124	0	266300000	0	NaN	0	0	0	218470000	47830000	0									21137	7287	313	313	10516;82528	12130;95025;95026	31381;240855;240856	44186;44187;44188;338300;338301	31381	44187	20210823_E1_LC8_Vcelkova_Seiser_ext_Uni_MPL_black_phosphorylom_fr04_cv70	4529	31381	44187	20210823_E1_LC8_Vcelkova_Seiser_ext_Uni_MPL_black_phosphorylom_fr04_cv70	4529	31381	44187	20210823_E1_LC8_Vcelkova_Seiser_ext_Uni_MPL_black_phosphorylom_fr04_cv70	4529
Q96HC4	136	Q96HC4	Q96HC4	PDZ and LIM domain protein 5	PDLIM5	sp|Q96HC4|PDLI5_HUMAN PDZ and LIM domain protein 5 OS=Homo sapiens OX=9606 GN=PDLIM5 PE=1 SV=5	0.596174	1.71181	0.00203742	73.887	54.125	73.887					0.596174	1.71181	0.00203742	73.887		1	S	NNMAYNKAPRPFGSVSSPKVTSIPSPSSAFT	X;X;Oxidation (M);X;X;X;Acetyl (K);X;X;X;X;X;X;X;X;Phospho (STY);X;X;X;X;X;X;X;X;X;X;X;X;X;X;X	XXXXXXXPPPPPPPPPPPPXXXXXXXXXXXX	APRPFGS(0.002)VS(0.596)S(0.402)PK	APRPFGS(-25)VS(1.7)S(-1.7)PK	9	3	-0.56421	19994	0	0	10083	0	0	19773	0	0	12158	0	0	19863	0	0	9112	0	0	16096	0	0	14137	0	0	14507	0	0	15517	0	0	19994	0	0	10083	0	0	19773	0	0	12158	0	0	19863	0	0	9112	0	0	16096	0	0	14137	0	0	14507	0	0	15517	0	0	1	0	0	1	0	0	1	0	0	1	0	0	1	0	0	1	0	0	1	0	0	1	0	0	1	0	0	1	0	0	0	0	0	0	0	0	0	0	0	0	0	0	0	0	0	0	0	0	0	0	0	0	0	0	0	0	0	0	0	0	19994	0	0	10083	0	0	19773	0	0	12158	0	0	19863	0	0	9112	0	0	16096	0	0	14137	0	0	14507	0	0	15517	0	0	0	0	0	0	0	0	0	0	0	0	0	0	0	0	0	0	0	0	0	0	0	0	0	0	0	0	0	0	0	0	19994	0	0	10083	0	0	19773	0	0	12158	0	0	19863	0	0	9112	0	0	16096	0	0	14137	0	0	14507	0	0	15517	0	0	0	0	0	0	0	0	0	0	0	0	0	0	0	0	0	0	0	0	0	0	0	0	0	0	0	0	0	0	0	0	1	0	0	1	0	0	1	0	0	1	0	0	1	0	0	1	0	0	1	0	0	1	0	0	1	0	0	1	0	0	72403000	72403000	0	0	0.53993	0	72403000	NaN	0.53993	0	0	0	72403000	0	0									21138	7287	136	136	11197;120808	12910;140241	33367	47020	33367	47020	20210823_E1_LC8_Vcelkova_Seiser_ext_Uni_MPL_black_phosphorylom_fr05_cv70	4039	33367	47020	20210823_E1_LC8_Vcelkova_Seiser_ext_Uni_MPL_black_phosphorylom_fr05_cv70	4039	33367	47020	20210823_E1_LC8_Vcelkova_Seiser_ext_Uni_MPL_black_phosphorylom_fr05_cv70	4039
Q96HC4	137	Q96HC4	Q96HC4	PDZ and LIM domain protein 5	PDLIM5	sp|Q96HC4|PDLI5_HUMAN PDZ and LIM domain protein 5 OS=Homo sapiens OX=9606 GN=PDLIM5 PE=1 SV=5	0.976746	16.2542	0.000773481	139.39	99.047	91.095	0.852652	7.63621	0.00247127	96.665	0.976746	16.2542	0.000773481	139.39		1	S	NMAYNKAPRPFGSVSSPKVTSIPSPSSAFTP	X;Oxidation (M);X;X;X;Acetyl (K);X;X;X;X;X;X;X;X;X;Phospho (STY);X;X;X;X;X;X;X;X;X;X;X;X;X;X;X	XXXXXXXXXPPPPPPPPPXXXXXXXXXXXXX	PFGSVS(0.023)S(0.977)PK	PFGS(-39)VS(-16)S(16)PK	7	3	-0.22062	160800	0	0	61959	0	0	173080	0	0	79624	0	0	186250	0	0	91957	0	0	129580	0	0	162270	0	0	106510	0	0	135410	0	0	160800	0	0	61959	0	0	173080	0	0	79624	0	0	186250	0	0	91957	0	0	129580	0	0	162270	0	0	106510	0	0	135410	0	0	7	0	0	7	0	0	7	0	0	7	0	0	7	0	0	7	0	0	7	0	0	7	0	0	7	0	0	7	0	0	25008	0	0	15245	0	0	28362	0	0	20341	0	0	18920	0	0	25371	0	0	25720	0	0	34016	0	0	23674	0	0	45534	0	0	135790	0	0	46714	0	0	144720	0	0	59284	0	0	167330	0	0	66586	0	0	103860	0	0	128260	0	0	82832	0	0	89879	0	0	25008	0	0	15245	0	0	28362	0	0	20341	0	0	18920	0	0	25371	0	0	25720	0	0	34016	0	0	23674	0	0	45534	0	0	135790	0	0	46714	0	0	144720	0	0	59284	0	0	167330	0	0	66586	0	0	103860	0	0	128260	0	0	82832	0	0	89879	0	0	2	0	0	2	0	0	2	0	0	2	0	0	2	0	0	2	0	0	2	0	0	2	0	0	2	0	0	2	0	0	5	0	0	5	0	0	5	0	0	5	0	0	5	0	0	5	0	0	5	0	0	5	0	0	5	0	0	5	0	0	97512000	97512000	0	0	0.72718	11743000	50866000	NaN	0.37932	11743000	0	0	50866000	0	0									21139	7287	137	137	11197;120808	12910;140241	353827;353828;353829;353830	496665;496666;496667;496668;496669;496670;496671	353830	496670	20210823_E1_LC8_Vcelkova_Seiser_ext_Uni_MPL_black_phosphorylom_fr05_cv70	6116	353829	496668	20210823_E1_LC8_Vcelkova_Seiser_ext_Uni_MPL_black_phosphorylom_fr05_cv40	11263	353829	496668	20210823_E1_LC8_Vcelkova_Seiser_ext_Uni_MPL_black_phosphorylom_fr05_cv40	11263
Q96HC4	111	Q96HC4	Q96HC4	PDZ and LIM domain protein 5	PDLIM5	sp|Q96HC4|PDLI5_HUMAN PDZ and LIM domain protein 5 OS=Homo sapiens OX=9606 GN=PDLIM5 PE=1 SV=5	0.908805	10.015	8.95193E-08	150.98	129.78	150.98	0.908805	10.015	8.95193E-08	150.98	0.882499	8.75677	2.90801E-05	103.85		1	S	QKGEPKEVVKPVPITSPAVSKVTSTNNMAYN	X;Acetyl (K);X;X;X;X;X;X;X;X;X;X;X;X;X;Phospho (STY);X;X;X;X;Acetyl (K);X;X;X;X;X;X;Oxidation (M);X;X;X	XXXXXXPPPPPPPPPPPPPPPXXXXXXXXXX	EVVKPVPIT(0.091)S(0.909)PAVS(0.001)K	EVVKPVPIT(-10)S(10)PAVS(-32)K	10	3	-0.048775	46271	0	0	23766	0	0	49111	0	0	28665	0	0	44398	0	0	28413	0	0	36348	0	0	38597	0	0	34623	0	0	47961	0	0	46271	0	0	23766	0	0	49111	0	0	28665	0	0	44398	0	0	28413	0	0	36348	0	0	38597	0	0	34623	0	0	47961	0	0	2	0	0	2	0	0	2	0	0	2	0	0	2	0	0	2	0	0	2	0	0	2	0	0	2	0	0	2	0	0	24827	0	0	12701	0	0	28861	0	0	16222	0	0	21125	0	0	17174	0	0	20544	0	0	23375	0	0	21794	0	0	33249	0	0	21444	0	0	11065	0	0	20250	0	0	12442	0	0	23273	0	0	11239	0	0	15804	0	0	15222	0	0	12829	0	0	14712	0	0	24827	0	0	12701	0	0	28861	0	0	16222	0	0	21125	0	0	17174	0	0	20544	0	0	23375	0	0	21794	0	0	33249	0	0	21444	0	0	11065	0	0	20250	0	0	12442	0	0	23273	0	0	11239	0	0	15804	0	0	15222	0	0	12829	0	0	14712	0	0	1	0	0	1	0	0	1	0	0	1	0	0	1	0	0	1	0	0	1	0	0	1	0	0	1	0	0	1	0	0	1	0	0	1	0	0	1	0	0	1	0	0	1	0	0	1	0	0	1	0	0	1	0	0	1	0	0	1	0	0	153050000	153050000	0	0	0.07372	85864000	0	0.080421	0	85864000	0	0	0	0	0									21140	7287	111	111	48591	56211	140245;140247	196925;196928	140245	196925	20210821_E1_LC8_Vcelkova_Seiser_ext_Uni_MPL_red_phosphorylom_fr05_cv55	11241	140245	196925	20210821_E1_LC8_Vcelkova_Seiser_ext_Uni_MPL_red_phosphorylom_fr05_cv55	11241	140245	196925	20210821_E1_LC8_Vcelkova_Seiser_ext_Uni_MPL_red_phosphorylom_fr05_cv55	11241
Q96HC4	228	Q96HC4	Q96HC4	PDZ and LIM domain protein 5	PDLIM5	sp|Q96HC4|PDLI5_HUMAN PDZ and LIM domain protein 5 OS=Homo sapiens OX=9606 GN=PDLIM5 PE=1 SV=5	0.999804	37.0828	0.00265349	87.442	51.83	84.31	0.999804	37.0828	0.00265349	87.442	0.999503	33.0314	0.031657	46.068		1	S	CSETSQELAEGQRRGSQGDSKQQNGPPRKHI	X;X;X;X;X;X;X;X;X;X;X;X;X;X;X;Phospho (STY);X;X;X;X;X;X;X;X;X;X;X;X;X;X;X	XXXXXXXXXXXXXPPPPPPPPXXXXXXXXXX	RGS(1)QGDSK	RGS(37)QGDS(-37)K	3	2	0.44594	26322	0	0	16320	0	0	18919	0	0	47977	0	0	11819	0	0	12889	0	0	23932	0	0	22436	0	0	15957	0	0	21879	0	0	26322	0	0	16320	0	0	18919	0	0	47977	0	0	11819	0	0	12889	0	0	23932	0	0	22436	0	0	15957	0	0	21879	0	0	2	0	0	2	0	0	2	0	0	2	0	0	2	0	0	2	0	0	2	0	0	2	0	0	2	0	0	2	0	0	26322	0	0	16320	0	0	18919	0	0	47977	0	0	11819	0	0	12889	0	0	23932	0	0	22436	0	0	15957	0	0	21879	0	0	0	0	0	0	0	0	0	0	0	0	0	0	0	0	0	0	0	0	0	0	0	0	0	0	0	0	0	0	0	0	26322	0	0	16320	0	0	18919	0	0	47977	0	0	11819	0	0	12889	0	0	23932	0	0	22436	0	0	15957	0	0	21879	0	0	0	0	0	0	0	0	0	0	0	0	0	0	0	0	0	0	0	0	0	0	0	0	0	0	0	0	0	0	0	0	2	0	0	2	0	0	2	0	0	2	0	0	2	0	0	2	0	0	2	0	0	2	0	0	2	0	0	2	0	0	0	0	0	0	0	0	0	0	0	0	0	0	0	0	0	0	0	0	0	0	0	0	0	0	0	0	0	0	0	0	113400000	113400000	0	0	NaN	100570000	0	NaN	NaN	100570000	0	0	0	0	0									21141	7287	228	228	135378	156848	392979;392980;392981	548863;548864;548865	392979	548863	20210821_E1_LC8_Vcelkova_Seiser_ext_Uni_MPL_red_phosphorylom_fr05_cv40	935	392980	548864	20210821_E1_LC8_Vcelkova_Seiser_ext_Uni_MPL_red_phosphorylom_fr05_cv55	995	392980	548864	20210821_E1_LC8_Vcelkova_Seiser_ext_Uni_MPL_red_phosphorylom_fr05_cv55	995
Q96HC4	360	Q96HC4	Q96HC4	PDZ and LIM domain protein 5	PDLIM5	sp|Q96HC4|PDLI5_HUMAN PDZ and LIM domain protein 5 OS=Homo sapiens OX=9606 GN=PDLIM5 PE=1 SV=5	0.991566	20.7031	5.11416E-15	167.17	140.1	167.17	0.991566	20.7031	5.11416E-15	167.17	0.979989	16.8996	1.9231E-05	117.4		1	S	AAAAFKPVGSTGVIKSPSWQRPNQGVPSTGR	X;X;X;X;X;X;X;X;X;X;X;X;X;X;X;Phospho (STY);X;X;X;X;X;X;X;X;X;X;X;X;X;X;X	XXXXXXXXXXXXXXXPPPPPPPPPPPPPPPP	S(0.992)PS(0.008)WQRPNQGVPSTGR	S(21)PS(-21)WQRPNQGVPS(-110)T(-110)GR	1	3	0.0065025	23234	0	0	16452	0	0	27906	0	0	18984	0	0	24750	0	0	19785	0	0	23096	0	0	23031	0	0	25098	0	0	26988	0	0	23234	0	0	16452	0	0	27906	0	0	18984	0	0	24750	0	0	19785	0	0	23096	0	0	23031	0	0	25098	0	0	26988	0	0	2	0	0	2	0	0	2	0	0	2	0	0	2	0	0	2	0	0	2	0	0	2	0	0	2	0	0	2	0	0	23234	0	0	16452	0	0	27906	0	0	18984	0	0	24750	0	0	19785	0	0	23096	0	0	23031	0	0	25098	0	0	26988	0	0	0	0	0	0	0	0	0	0	0	0	0	0	0	0	0	0	0	0	0	0	0	0	0	0	0	0	0	0	0	0	23234	0	0	16452	0	0	27906	0	0	18984	0	0	24750	0	0	19785	0	0	23096	0	0	23031	0	0	25098	0	0	26988	0	0	0	0	0	0	0	0	0	0	0	0	0	0	0	0	0	0	0	0	0	0	0	0	0	0	0	0	0	0	0	0	2	0	0	2	0	0	2	0	0	2	0	0	2	0	0	2	0	0	2	0	0	2	0	0	2	0	0	2	0	0	0	0	0	0	0	0	0	0	0	0	0	0	0	0	0	0	0	0	0	0	0	0	0	0	0	0	0	0	0	0	63311000	63311000	0	0	0.053993	63311000	0	0.11358	0	63311000	0	0	0	0	0									21142	7287	360	360	151687	176968	446808;446809	629244;629245;629246	446808	629244	20210821_E1_LC8_Vcelkova_Seiser_ext_Uni_MPL_red_phosphorylom_fr08_cv70	3041	446808	629244	20210821_E1_LC8_Vcelkova_Seiser_ext_Uni_MPL_red_phosphorylom_fr08_cv70	3041	446808	629244	20210821_E1_LC8_Vcelkova_Seiser_ext_Uni_MPL_red_phosphorylom_fr08_cv70	3041
Q96HE9	242	Q96HE9	Q96HE9	Proline-rich protein 11	PRR11	sp|Q96HE9|PRR11_HUMAN Proline-rich protein 11 OS=Homo sapiens OX=9606 GN=PRR11 PE=1 SV=1	0.999895	39.8029	0.000414252	143.97	63.286	106.29	0.999895	39.8029	0.00237982	123.2	0.999159	30.7499	0.000414252	143.97		1	S	ITVKDLLTVKLKKTQSLDEKRKLIPSPKARN	X;X;X;X;X;X;X;X;X;X;X;X;X;X;X;Phospho (STY);X;X;X;X;X;X;X;X;X;X;X;X;X;X;X	XXXXXXXXXXXXPPPPPPPPXXXXXXXXXXX	KTQS(1)LDEK	KT(-40)QS(40)LDEK	4	2	0.19302	163740	0	0	299370	0	0	138890	0	0	287400	0	0	160470	0	0	302140	0	0	423410	0	0	507930	0	0	365340	0	0	360000	0	0	163740	0	0	299370	0	0	138890	0	0	287400	0	0	160470	0	0	302140	0	0	423410	0	0	507930	0	0	365340	0	0	360000	0	0	12	0	0	12	0	0	12	0	0	12	0	0	12	0	0	12	0	0	12	0	0	12	0	0	12	0	0	12	0	0	83774	0	0	116180	0	0	62400	0	0	121730	0	0	60607	0	0	134030	0	0	186860	0	0	258870	0	0	144140	0	0	149730	0	0	79961	0	0	183180	0	0	76486	0	0	165670	0	0	99864	0	0	168110	0	0	236550	0	0	249060	0	0	221200	0	0	210270	0	0	83774	0	0	116180	0	0	62400	0	0	121730	0	0	60607	0	0	134030	0	0	186860	0	0	258870	0	0	144140	0	0	149730	0	0	79961	0	0	183180	0	0	76486	0	0	165670	0	0	99864	0	0	168110	0	0	236550	0	0	249060	0	0	221200	0	0	210270	0	0	6	0	0	6	0	0	6	0	0	6	0	0	6	0	0	6	0	0	6	0	0	6	0	0	6	0	0	6	0	0	6	0	0	6	0	0	6	0	0	6	0	0	6	0	0	6	0	0	6	0	0	6	0	0	6	0	0	6	0	0	1394800000	1394800000	0	0	NaN	50996000	54103000	NaN	NaN	50996000	0	0	54103000	0	0									21143	7290	242	242	87955;165810	101648;194379	258535;258536;258537;258538;258539;493355;493356	364269;364270;364271;364272;364273;364274;364275;697990;697991;697992;697993;697994	258535	364269	20210821_E1_LC8_Vcelkova_Seiser_ext_Uni_MPL_red_phosphorylom_fr01_cv40	4082	258538	364273	20210823_E1_LC8_Vcelkova_Seiser_ext_Uni_MPL_black_phosphorylom_fr08_cv40	4334	258538	364273	20210823_E1_LC8_Vcelkova_Seiser_ext_Uni_MPL_black_phosphorylom_fr08_cv40	4334
Q96HE9	40	Q96HE9	Q96HE9	Proline-rich protein 11	PRR11	sp|Q96HE9|PRR11_HUMAN Proline-rich protein 11 OS=Homo sapiens OX=9606 GN=PRR11 PE=1 SV=1	1	99.1097	5.46227E-05	117.13	97.527	99.11	1	88.1366	6.69934E-05	112.36	1	99.1097	5.46227E-05	117.13		1;2	S	SHFQSKLITPPPPPPSPERVGISSIDISQSR	X;X;X;X;X;X;X;X;Phospho (STY);X;X;X;X;X;X;Phospho (STY);X;X;X;X;X;X;X;X;X;X;X;X;X;X;X	XXXXXXPPPPPPPPPPPPPXXXXXXXXXXXX	LIT(1)PPPPPPS(1)PER	LIT(99)PPPPPPS(99)PER	10	3	0.20287	61254	28679	0	65911	31675	0	61274	26412	0	70041	30661	0	64588	28239	0	70028	28240	0	65831	26697	0	71706	26167	0	66269	27259	0	81014	29798	0	61254	28679	0	65911	31675	0	61274	26412	0	70041	30661	0	64588	28239	0	70028	28240	0	65831	26697	0	71706	26167	0	66269	27259	0	81014	29798	0	17	6	0	17	6	0	17	6	0	17	6	0	17	6	0	17	6	0	17	6	0	17	6	0	17	6	0	17	6	0	29821	6393.8	0	29669	7502.5	0	28225	6533.8	0	35634	8054.5	0	30261	5714.5	0	34345	8365.1	0	30302	7278.8	0	33716	6606.6	0	31326	6730.1	0	39131	8079.2	0	31433	22285	0	36242	24173	0	33049	19878	0	34408	22607	0	34327	22525	0	35683	19875	0	35528	19418	0	37990	19561	0	34943	20529	0	41883	21719	0	29821	6393.8	0	29669	7502.5	0	28225	6533.8	0	35634	8054.5	0	30261	5714.5	0	34345	8365.1	0	30302	7278.8	0	33716	6606.6	0	31326	6730.1	0	39131	8079.2	0	31433	22285	0	36242	24173	0	33049	19878	0	34408	22607	0	34327	22525	0	35683	19875	0	35528	19418	0	37990	19561	0	34943	20529	0	41883	21719	0	9	2	0	9	2	0	9	2	0	9	2	0	9	2	0	9	2	0	9	2	0	9	2	0	9	2	0	9	2	0	8	4	0	8	4	0	8	4	0	8	4	0	8	4	0	8	4	0	8	4	0	8	4	0	8	4	0	8	4	0	239370000	179210000	60166000	0	NaN	96867000	142510000	NaN	NaN	80342000	16525000	0	98864000	43641000	0									21144	7290	40	40	96351	111249;111250	282171;282172;282173;282174;282175;282176	397645;397646;397647;397648;397649;397650;397651;397652;397653;397654;397655;397656;397657;397658;397659;397660;397661;397662;397663;397664;397665;397666;397667	282176	397666	20210823_E1_LC8_Vcelkova_Seiser_ext_Uni_MPL_black_phosphorylom_fr07_cv55	16441	282173	397655	20210823_E1_LC8_Vcelkova_Seiser_ext_Uni_MPL_black_phosphorylom_fr04_cv40	12167	282173	397655	20210823_E1_LC8_Vcelkova_Seiser_ext_Uni_MPL_black_phosphorylom_fr04_cv40	12167
Q96HE9	307	Q96HE9	Q96HE9	Proline-rich protein 11	PRR11	sp|Q96HE9|PRR11_HUMAN Proline-rich protein 11 OS=Homo sapiens OX=9606 GN=PRR11 PE=1 SV=1	0.999951	44.1382	0.00575793	87.641	35.362	87.641					0.999951	44.1382	0.00575793	87.641		1	S	QMDLRKLLRKVDVERSPGGTPLTNKENMETG	X;X;X;X;X;X;X;X;X;X;X;X;X;X;X;Phospho (STY);X;X;X;X;X;X;X;X;X;X;X;X;X;X;X	XXXXXXXXXXXXXXXPPPPPPPPPPXXXXXX	S(1)PGGTPLTNK	S(44)PGGT(-44)PLT(-50)NK	1	2	0.20533	19168	0	0	21540	0	0	21050	0	0	20846	0	0	30631	0	0	23009	0	0	22080	0	0	31846	0	0	21335	0	0	22833	0	0	19168	0	0	21540	0	0	21050	0	0	20846	0	0	30631	0	0	23009	0	0	22080	0	0	31846	0	0	21335	0	0	22833	0	0	1	0	0	1	0	0	1	0	0	1	0	0	1	0	0	1	0	0	1	0	0	1	0	0	1	0	0	1	0	0	0	0	0	0	0	0	0	0	0	0	0	0	0	0	0	0	0	0	0	0	0	0	0	0	0	0	0	0	0	0	19168	0	0	21540	0	0	21050	0	0	20846	0	0	30631	0	0	23009	0	0	22080	0	0	31846	0	0	21335	0	0	22833	0	0	0	0	0	0	0	0	0	0	0	0	0	0	0	0	0	0	0	0	0	0	0	0	0	0	0	0	0	0	0	0	19168	0	0	21540	0	0	21050	0	0	20846	0	0	30631	0	0	23009	0	0	22080	0	0	31846	0	0	21335	0	0	22833	0	0	0	0	0	0	0	0	0	0	0	0	0	0	0	0	0	0	0	0	0	0	0	0	0	0	0	0	0	0	0	0	1	0	0	1	0	0	1	0	0	1	0	0	1	0	0	1	0	0	1	0	0	1	0	0	1	0	0	1	0	0	12924000	12924000	0	0	0.095299	0	12924000	0	0.2133	0	0	0	12924000	0	0									21145	7290	307	307	150987	175944	443529	623252	443529	623252	20210823_E1_LC8_Vcelkova_Seiser_ext_Uni_MPL_black_phosphorylom_fr08_cv40	7807	443529	623252	20210823_E1_LC8_Vcelkova_Seiser_ext_Uni_MPL_black_phosphorylom_fr08_cv40	7807	443529	623252	20210823_E1_LC8_Vcelkova_Seiser_ext_Uni_MPL_black_phosphorylom_fr08_cv40	7807
Q96HE9	344	Q96HE9	Q96HE9	Proline-rich protein 11	PRR11	sp|Q96HE9|PRR11_HUMAN Proline-rich protein 11 OS=Homo sapiens OX=9606 GN=PRR11 PE=1 SV=1	0.466452	0	0.00186925	62.203	51.297	62.203	0.459198	0	0.00845306	53.278	0.466452	0	0.00186925	62.203			S	MTQALRRKFQLAHPRSPTPTLPLSTSSFDEQ	X;X;X;X;X;X;X;X;X;X;X;X;X;X;X;Phospho (STY);X;X;X;X;X;X;X;X;X;X;X;X;X;X;X	XXXXXXXXXXXXXXXPPPPPPPPPPPPPPPP	S(0.466)PT(0.466)PT(0.067)LPLSTSSFDEQN	S(0)PT(0)PT(-8.4)LPLS(-47)T(-47)S(-47)S(-47)FDEQN	1	3	0.24094	0	0	0	0	0	0	0	0	0	0	0	0	0	0	0	0	0	0	0	0	0	0	0	0	0	0	0	0	0	0	0	0	0	0	0	0	0	0	0	0	0	0	0	0	0	0	0	0	0	0	0	0	0	0	0	0	0	0	0	0	0	0	0	0	0	0	0	0	0	0	0	0	0	0	0	0	0	0	0	0	0	0	0	0	0	0	0	0	0	0	0	0	0	0	0	0	0	0	0	0	0	0	0	0	0	0	0	0	0	0	0	0	0	0	0	0	0	0	0	0	0	0	0	0	0	0	0	0	0	0	0	0	0	0	0	0	0	0	0	0	0	0	0	0	0	0	0	0	0	0	0	0	0	0	0	0	0	0	0	0	0	0	0	0	0	0	0	0	0	0	0	0	0	0	0	0	0	0	0	0	0	0	0	0	0	0	0	0	0	0	0	0	0	0	0	0	0	0	0	0	0	0	0	0	0	0	0	0	0	0	0	0	0	0	0	0	0	0	0	0	0	0	0	0	0	0	0	0	0	0	0	0	0	0	0	0	0	0	0	0	0	0	0	0	0	0	0	0	0	0	0	0	0	0	0	0	0	0	0	0	0	0	0	0	0	0	0	0	0	0	0	0	0	0	0	0	0	0	0	0	0	0	0	0	0									21146	7290	344	344	151746	177048			446994	629545	20210823_E1_LC8_Vcelkova_Seiser_ext_Uni_MPL_black_phosphorylom_fr06_cv40	20753	446994	629545	20210823_E1_LC8_Vcelkova_Seiser_ext_Uni_MPL_black_phosphorylom_fr06_cv40	20753	446994	629545	20210823_E1_LC8_Vcelkova_Seiser_ext_Uni_MPL_black_phosphorylom_fr06_cv40	20753
Q96HE9	354	Q96HE9	Q96HE9	Proline-rich protein 11	PRR11	sp|Q96HE9|PRR11_HUMAN Proline-rich protein 11 OS=Homo sapiens OX=9606 GN=PRR11 PE=1 SV=1	0.483108	0	0.00278586	72.434	46.315	72.434	0.483108	0	0.00278586	72.434							S	LAHPRSPTPTLPLSTSSFDEQN_________	X;X;X;X;X;X;X;X;X;X;X;X;X;X;X;Phospho (STY);X;X;X;X;X;X;X;X;X;X;X;X;X;X;X	XXXXXPPPPPPPPPPPPPPPPPXXXXXXXXX	SPTPTLPLS(0.005)T(0.029)S(0.483)S(0.483)FDEQN	S(-51)PT(-51)PT(-46)LPLS(-20)T(-12)S(0)S(0)FDEQN	11	2	-0.1708	0	0	0	0	0	0	0	0	0	0	0	0	0	0	0	0	0	0	0	0	0	0	0	0	0	0	0	0	0	0	0	0	0	0	0	0	0	0	0	0	0	0	0	0	0	0	0	0	0	0	0	0	0	0	0	0	0	0	0	0	0	0	0	0	0	0	0	0	0	0	0	0	0	0	0	0	0	0	0	0	0	0	0	0	0	0	0	0	0	0	0	0	0	0	0	0	0	0	0	0	0	0	0	0	0	0	0	0	0	0	0	0	0	0	0	0	0	0	0	0	0	0	0	0	0	0	0	0	0	0	0	0	0	0	0	0	0	0	0	0	0	0	0	0	0	0	0	0	0	0	0	0	0	0	0	0	0	0	0	0	0	0	0	0	0	0	0	0	0	0	0	0	0	0	0	0	0	0	0	0	0	0	0	0	0	0	0	0	0	0	0	0	0	0	0	0	0	0	0	0	0	0	0	0	0	0	0	0	0	0	0	0	0	0	0	0	0	0	0	0	0	0	0	0	0	0	0	0	0	0	0	0	0	0	0	0	0	0	0	0	0	0	0	0	0	0	0	0	0	0	0	0	0	0	0	0	0	0	0	0	0	0	0	0	0	0	0	0	0	0	0	0	0	0	0	0	0	0	0	0	0	0	0	0	0									21147	7290	354	354	151746	177048			446993	629544	20210821_E1_LC8_Vcelkova_Seiser_ext_Uni_MPL_red_phosphorylom_fr08_cv40	19974	446993	629544	20210821_E1_LC8_Vcelkova_Seiser_ext_Uni_MPL_red_phosphorylom_fr08_cv40	19974	446993	629544	20210821_E1_LC8_Vcelkova_Seiser_ext_Uni_MPL_red_phosphorylom_fr08_cv40	19974
Q96HE9	355	Q96HE9	Q96HE9	Proline-rich protein 11	PRR11	sp|Q96HE9|PRR11_HUMAN Proline-rich protein 11 OS=Homo sapiens OX=9606 GN=PRR11 PE=1 SV=1	0.915674	10.7079	2.55573E-07	116.84	102.87	116.84	0.892629	9.72149	9.17536E-07	112.3	0.915674	10.7079	2.55573E-07	116.84		1	S	AHPRSPTPTLPLSTSSFDEQN__________	X;X;X;X;X;X;X;X;X;X;X;X;X;X;X;Phospho (STY);X;X;X;X;X;X;X;X;X;X;X;X;X;X;X	XXXXPPPPPPPPPPPPPPPPPXXXXXXXXXX	SPTPTLPLS(0.001)T(0.006)S(0.078)S(0.916)FDEQN	S(-78)PT(-78)PT(-71)LPLS(-31)T(-22)S(-11)S(11)FDEQN	12	3	-1.8638	54503	0	0	80998	0	0	49676	0	0	86696	0	0	55974	0	0	92195	0	0	103100	0	0	117900	0	0	100020	0	0	102700	0	0	54503	0	0	80998	0	0	49676	0	0	86696	0	0	55974	0	0	92195	0	0	103100	0	0	117900	0	0	100020	0	0	102700	0	0	11	0	0	11	0	0	11	0	0	11	0	0	11	0	0	11	0	0	11	0	0	11	0	0	11	0	0	11	0	0	32235	0	0	41530	0	0	28462	0	0	44295	0	0	27969	0	0	49922	0	0	61712	0	0	73601	0	0	56790	0	0	55983	0	0	22268	0	0	39468	0	0	21214	0	0	42401	0	0	28005	0	0	42274	0	0	41389	0	0	44295	0	0	43235	0	0	46714	0	0	32235	0	0	41530	0	0	28462	0	0	44295	0	0	27969	0	0	49922	0	0	61712	0	0	73601	0	0	56790	0	0	55983	0	0	22268	0	0	39468	0	0	21214	0	0	42401	0	0	28005	0	0	42274	0	0	41389	0	0	44295	0	0	43235	0	0	46714	0	0	5	0	0	5	0	0	5	0	0	5	0	0	5	0	0	5	0	0	5	0	0	5	0	0	5	0	0	5	0	0	6	0	0	6	0	0	6	0	0	6	0	0	6	0	0	6	0	0	6	0	0	6	0	0	6	0	0	6	0	0	3070300000	3070300000	0	0	16.805	1614900000	1455300000	14.982	19.427	1614900000	0	0	1455300000	0	0									21148	7290	355	355	151746	177048	446992;446996;446997	629539;629540;629541;629542;629543;629549;629550;629551;629552;629553;629554;629555	446996	629551	20210823_E1_LC8_Vcelkova_Seiser_ext_Uni_MPL_black_phosphorylom_fr08_cv40	20207	446996	629551	20210823_E1_LC8_Vcelkova_Seiser_ext_Uni_MPL_black_phosphorylom_fr08_cv40	20207	446996	629551	20210823_E1_LC8_Vcelkova_Seiser_ext_Uni_MPL_black_phosphorylom_fr08_cv40	20207
Q96HH9	29	Q96HH9	Q96HH9	GRAM domain-containing protein 3	GRAMD3	sp|Q96HH9|GRM2B_HUMAN GRAM domain-containing protein 2B OS=Homo sapiens OX=9606 GN=GRAMD2B PE=1 SV=1	0.999171	30.8092	2.33029E-20	182.82	150.73	182.82	0.999171	30.8092	2.33029E-20	182.82						1	S	AKVLGKRESKLGSAHSEAENGVEEKKKACRS	X;X;X;X;X;X;X;X;X;X;X;X;X;X;X;Phospho (STY);X;X;X;X;X;X;X;X;X;X;X;X;X;X;X	XXXXXXXXXXPPPPPPPPPPPPPPPXXXXXX	LGS(0.001)AHS(0.999)EAENGVEEK	LGS(-31)AHS(31)EAENGVEEK	6	3	-2.3332	7161.6	0	0	12439	0	0	7177.3	0	0	14179	0	0	7416.8	0	0	17352	0	0	8594.2	0	0	12352	0	0	10841	0	0	30934	0	0	7161.6	0	0	12439	0	0	7177.3	0	0	14179	0	0	7416.8	0	0	17352	0	0	8594.2	0	0	12352	0	0	10841	0	0	30934	0	0	1	0	0	1	0	0	1	0	0	1	0	0	1	0	0	1	0	0	1	0	0	1	0	0	1	0	0	1	0	0	7161.6	0	0	12439	0	0	7177.3	0	0	14179	0	0	7416.8	0	0	17352	0	0	8594.2	0	0	12352	0	0	10841	0	0	30934	0	0	0	0	0	0	0	0	0	0	0	0	0	0	0	0	0	0	0	0	0	0	0	0	0	0	0	0	0	0	0	0	7161.6	0	0	12439	0	0	7177.3	0	0	14179	0	0	7416.8	0	0	17352	0	0	8594.2	0	0	12352	0	0	10841	0	0	30934	0	0	0	0	0	0	0	0	0	0	0	0	0	0	0	0	0	0	0	0	0	0	0	0	0	0	0	0	0	0	0	0	1	0	0	1	0	0	1	0	0	1	0	0	1	0	0	1	0	0	1	0	0	1	0	0	1	0	0	1	0	0	0	0	0	0	0	0	0	0	0	0	0	0	0	0	0	0	0	0	0	0	0	0	0	0	0	0	0	0	0	0	12678000	12678000	0	0	NaN	12678000	0	NaN	NaN	12678000	0	0	0	0	0									21149	7292	29	29	94758	109465	277887	391627	277887	391627	20210821_E1_LC8_Vcelkova_Seiser_ext_Uni_MPL_red_phosphorylom_fr04_cv70	3062	277887	391627	20210821_E1_LC8_Vcelkova_Seiser_ext_Uni_MPL_red_phosphorylom_fr04_cv70	3062	277887	391627	20210821_E1_LC8_Vcelkova_Seiser_ext_Uni_MPL_red_phosphorylom_fr04_cv70	3062
Q96HH9	71	Q96HH9	Q96HH9	GRAM domain-containing protein 3	GRAMD3	sp|Q96HH9|GRM2B_HUMAN GRAM domain-containing protein 2B OS=Homo sapiens OX=9606 GN=GRAMD2B PE=1 SV=1	0.5	0	1.09092E-79	261.13	220.55	148.52	0.5	0	1.09092E-79	261.13	0.5	0	1.15009E-17	190.24		1	S	ADSPDQKKIISLWSKSSFDGASLASDKNDCK	X;X;X;X;X;X;X;X;X;X;X;X;X;X;X;Phospho (STY);X;X;X;X;X;X;X;X;X;X;X;X;X;X;X	XXXXXXXXXXXXXXXPPPPPPPPPPPPXXXX	S(0.5)S(0.5)FDGASLASDK	S(0)S(0)FDGAS(-76)LAS(-110)DK	1	3	-0.06232	46271	0	0	88572	0	0	44793	0	0	88884	0	0	49023	0	0	92754	0	0	67156	0	0	73407	0	0	67246	0	0	79943	0	0	46271	0	0	88572	0	0	44793	0	0	88884	0	0	49023	0	0	92754	0	0	67156	0	0	73407	0	0	67246	0	0	79943	0	0	4	0	0	4	0	0	4	0	0	4	0	0	4	0	0	4	0	0	4	0	0	4	0	0	4	0	0	4	0	0	26971	0	0	39260	0	0	24055	0	0	45354	0	0	25552	0	0	48027	0	0	36371	0	0	37856	0	0	36364	0	0	40320	0	0	19300	0	0	49312	0	0	20739	0	0	43530	0	0	23471	0	0	44727	0	0	30785	0	0	35550	0	0	30882	0	0	39623	0	0	26971	0	0	39260	0	0	24055	0	0	45354	0	0	25552	0	0	48027	0	0	36371	0	0	37856	0	0	36364	0	0	40320	0	0	19300	0	0	49312	0	0	20739	0	0	43530	0	0	23471	0	0	44727	0	0	30785	0	0	35550	0	0	30882	0	0	39623	0	0	2	0	0	2	0	0	2	0	0	2	0	0	2	0	0	2	0	0	2	0	0	2	0	0	2	0	0	2	0	0	2	0	0	2	0	0	2	0	0	2	0	0	2	0	0	2	0	0	2	0	0	2	0	0	2	0	0	2	0	0	181720000	181720000	0	0	NaN	40312000	44254000	NaN	NaN	40312000	0	0	44254000	0	0									21150	7292	71	71	153639	179540	453984;453985;453986;453987	640367;640368;640369;640370	453985	640368	20210821_E1_LC8_Vcelkova_Seiser_ext_Uni_MPL_red_phosphorylom_fr06_cv70	6548	453984	640367	20210821_E1_LC8_Vcelkova_Seiser_ext_Uni_MPL_red_phosphorylom_fr06_cv40	12125	453984	640367	20210821_E1_LC8_Vcelkova_Seiser_ext_Uni_MPL_red_phosphorylom_fr06_cv40	12125
Q96HH9	72	Q96HH9	Q96HH9	GRAM domain-containing protein 3	GRAMD3	sp|Q96HH9|GRM2B_HUMAN GRAM domain-containing protein 2B OS=Homo sapiens OX=9606 GN=GRAMD2B PE=1 SV=1	0.5	0	1.09092E-79	261.13	220.55	148.52	0.5	0	1.09092E-79	261.13	0.5	0	1.15009E-17	190.24		1	S	DSPDQKKIISLWSKSSFDGASLASDKNDCKT	X;X;X;X;X;X;X;X;X;X;X;X;X;X;X;X;X;X;X;X;X;X;X;X;X;X;X;X;X;X;X	XXXXXXXXXXXXXXXXXXXXXXXXXXXXXXX	S(0.5)S(0.5)FDGASLASDK	S(0)S(0)FDGAS(-76)LAS(-110)DK	2	3	-0.06232	46271	0	0	88572	0	0	44793	0	0	88884	0	0	49023	0	0	92754	0	0	67156	0	0	73407	0	0	67246	0	0	79943	0	0	46271	0	0	88572	0	0	44793	0	0	88884	0	0	49023	0	0	92754	0	0	67156	0	0	73407	0	0	67246	0	0	79943	0	0	4	0	0	4	0	0	4	0	0	4	0	0	4	0	0	4	0	0	4	0	0	4	0	0	4	0	0	4	0	0	26971	0	0	39260	0	0	24055	0	0	45354	0	0	25552	0	0	48027	0	0	36371	0	0	37856	0	0	36364	0	0	40320	0	0	19300	0	0	49312	0	0	20739	0	0	43530	0	0	23471	0	0	44727	0	0	30785	0	0	35550	0	0	30882	0	0	39623	0	0	26971	0	0	39260	0	0	24055	0	0	45354	0	0	25552	0	0	48027	0	0	36371	0	0	37856	0	0	36364	0	0	40320	0	0	19300	0	0	49312	0	0	20739	0	0	43530	0	0	23471	0	0	44727	0	0	30785	0	0	35550	0	0	30882	0	0	39623	0	0	2	0	0	2	0	0	2	0	0	2	0	0	2	0	0	2	0	0	2	0	0	2	0	0	2	0	0	2	0	0	2	0	0	2	0	0	2	0	0	2	0	0	2	0	0	2	0	0	2	0	0	2	0	0	2	0	0	2	0	0	181720000	181720000	0	0	NaN	40312000	44254000	NaN	NaN	40312000	0	0	44254000	0	0									21151	7292	72	72	153639	179540	453984;453985;453986;453987	640367;640368;640369;640370	453985	640368	20210821_E1_LC8_Vcelkova_Seiser_ext_Uni_MPL_red_phosphorylom_fr06_cv70	6548	453984	640367	20210821_E1_LC8_Vcelkova_Seiser_ext_Uni_MPL_red_phosphorylom_fr06_cv40	12125	453984	640367	20210821_E1_LC8_Vcelkova_Seiser_ext_Uni_MPL_red_phosphorylom_fr06_cv40	12125
Q96HI0	289	Q96HI0	Q96HI0	Sentrin-specific protease 5	SENP5	sp|Q96HI0|SENP5_HUMAN Sentrin-specific protease 5 OS=Homo sapiens OX=9606 GN=SENP5 PE=1 SV=3	0.998747	29.0153	1.44894E-13	153.93	137	153.93	0.99389	22.1133	3.29658E-10	129.06	0.998747	29.0153	1.44894E-13	153.93		2	S	DHQETRRENGEGGSCSPFPSPEPKDPSCRHQ	X;X;X;X;X;X;X;X;X;X;X;X;X;X;X;Phospho (STY);X;X;X;Phospho (STY);X;X;X;X;X;X;X;X;X;X;X	XXXXXXPPPPPPPPPPPPPPPPPPXXXXXXX	RENGEGGS(0.001)CS(0.999)PFPS(1)PEPK	RENGEGGS(-29)CS(29)PFPS(84)PEPK	10	3	-0.054939	0	69934	0	0	72274	0	0	74625	0	0	80704	0	0	77350	0	0	77004	0	0	70005	0	0	79213	0	0	71103	0	0	87044	0	0	69934	0	0	72274	0	0	74625	0	0	80704	0	0	77350	0	0	77004	0	0	70005	0	0	79213	0	0	71103	0	0	87044	0	0	10	0	0	10	0	0	10	0	0	10	0	0	10	0	0	10	0	0	10	0	0	10	0	0	10	0	0	10	0	0	27236	0	0	28908	0	0	29823	0	0	35046	0	0	29041	0	0	31380	0	0	30782	0	0	33064	0	0	29244	0	0	35794	0	0	42698	0	0	43366	0	0	44802	0	0	45657	0	0	48309	0	0	45624	0	0	39223	0	0	46149	0	0	41859	0	0	51250	0	0	27236	0	0	28908	0	0	29823	0	0	35046	0	0	29041	0	0	31380	0	0	30782	0	0	33064	0	0	29244	0	0	35794	0	0	42698	0	0	43366	0	0	44802	0	0	45657	0	0	48309	0	0	45624	0	0	39223	0	0	46149	0	0	41859	0	0	51250	0	0	4	0	0	4	0	0	4	0	0	4	0	0	4	0	0	4	0	0	4	0	0	4	0	0	4	0	0	4	0	0	6	0	0	6	0	0	6	0	0	6	0	0	6	0	0	6	0	0	6	0	0	6	0	0	6	0	0	6	0	221390000	0	221390000	0	NaN	89967000	57511000	NaN	NaN	0	89967000	0	0	57511000	0									21152	7293	289	289	42543;134255	49138;155529	122861;122862;389249;389250;389251;389252;389253	172403;172404;543531;543532;543533;543534;543535;543536;543537;543538;543539	389252	543536	20210823_E1_LC8_Vcelkova_Seiser_ext_Uni_MPL_black_phosphorylom_fr02_cv70	4914	389252	543536	20210823_E1_LC8_Vcelkova_Seiser_ext_Uni_MPL_black_phosphorylom_fr02_cv70	4914	389252	543536	20210823_E1_LC8_Vcelkova_Seiser_ext_Uni_MPL_black_phosphorylom_fr02_cv70	4914
Q96HI0	293	Q96HI0	Q96HI0	Sentrin-specific protease 5	SENP5	sp|Q96HI0|SENP5_HUMAN Sentrin-specific protease 5 OS=Homo sapiens OX=9606 GN=SENP5 PE=1 SV=3	1	83.5848	1.44894E-13	153.93	137	153.93	1	65.5009	3.29658E-10	129.06	1	83.5848	1.44894E-13	153.93		2	S	TRRENGEGGSCSPFPSPEPKDPSCRHQPYFP	X;X;X;X;X;X;X;X;X;X;X;Phospho (STY);X;X;X;Phospho (STY);X;X;X;X;X;X;X;X;X;X;X;X;X;X;X	XXPPPPPPPPPPPPPPPPPPXXXXXXXXXXX	RENGEGGS(0.001)CS(0.999)PFPS(1)PEPK	RENGEGGS(-29)CS(29)PFPS(84)PEPK	14	3	-0.054939	0	69934	0	0	72274	0	0	74625	0	0	80704	0	0	77350	0	0	77004	0	0	70005	0	0	79213	0	0	71103	0	0	87044	0	0	69934	0	0	72274	0	0	74625	0	0	80704	0	0	77350	0	0	77004	0	0	70005	0	0	79213	0	0	71103	0	0	87044	0	0	10	0	0	10	0	0	10	0	0	10	0	0	10	0	0	10	0	0	10	0	0	10	0	0	10	0	0	10	0	0	27236	0	0	28908	0	0	29823	0	0	35046	0	0	29041	0	0	31380	0	0	30782	0	0	33064	0	0	29244	0	0	35794	0	0	42698	0	0	43366	0	0	44802	0	0	45657	0	0	48309	0	0	45624	0	0	39223	0	0	46149	0	0	41859	0	0	51250	0	0	27236	0	0	28908	0	0	29823	0	0	35046	0	0	29041	0	0	31380	0	0	30782	0	0	33064	0	0	29244	0	0	35794	0	0	42698	0	0	43366	0	0	44802	0	0	45657	0	0	48309	0	0	45624	0	0	39223	0	0	46149	0	0	41859	0	0	51250	0	0	4	0	0	4	0	0	4	0	0	4	0	0	4	0	0	4	0	0	4	0	0	4	0	0	4	0	0	4	0	0	6	0	0	6	0	0	6	0	0	6	0	0	6	0	0	6	0	0	6	0	0	6	0	0	6	0	0	6	0	221390000	0	221390000	0	NaN	89967000	57511000	NaN	NaN	0	89967000	0	0	57511000	0									21153	7293	293	293	42543;134255	49138;155529	122861;122862;389249;389250;389251;389252;389253	172403;172404;543531;543532;543533;543534;543535;543536;543537;543538;543539	389252	543536	20210823_E1_LC8_Vcelkova_Seiser_ext_Uni_MPL_black_phosphorylom_fr02_cv70	4914	389252	543536	20210823_E1_LC8_Vcelkova_Seiser_ext_Uni_MPL_black_phosphorylom_fr02_cv70	4914	389252	543536	20210823_E1_LC8_Vcelkova_Seiser_ext_Uni_MPL_black_phosphorylom_fr02_cv70	4914
Q96HN2	107	Q96HN2	Q96HN2	Putative adenosylhomocysteinase 3	AHCYL2	sp|Q96HN2|SAHH3_HUMAN Adenosylhomocysteinase 3 OS=Homo sapiens OX=9606 GN=AHCYL2 PE=1 SV=1	0.97537	16.0098	9.48808E-09	116.24	92.636	116.24					0.97537	16.0098	9.48808E-09	116.24		1	S	HHQHQRHRDGGEALVSPDGTVTEAPRTVKKQ	X;X;X;X;X;X;X;X;X;X;X;X;X;X;X;Phospho (STY);X;X;X;X;X;X;X;X;X;X;X;X;X;X;X	XXXXXXPPPPPPPPPPPPPPPPPPPPXXXXX	HRDGGEALVS(0.975)PDGT(0.024)VTEAPR	HRDGGEALVS(16)PDGT(-16)VT(-37)EAPR	10	3	0.58755	14634	0	0	15771	0	0	16222	0	0	16673	0	0	15863	0	0	14497	0	0	14557	0	0	13257	0	0	13698	0	0	17896	0	0	14634	0	0	15771	0	0	16222	0	0	16673	0	0	15863	0	0	14497	0	0	14557	0	0	13257	0	0	13698	0	0	17896	0	0	1	0	0	1	0	0	1	0	0	1	0	0	1	0	0	1	0	0	1	0	0	1	0	0	1	0	0	1	0	0	0	0	0	0	0	0	0	0	0	0	0	0	0	0	0	0	0	0	0	0	0	0	0	0	0	0	0	0	0	0	14634	0	0	15771	0	0	16222	0	0	16673	0	0	15863	0	0	14497	0	0	14557	0	0	13257	0	0	13698	0	0	17896	0	0	0	0	0	0	0	0	0	0	0	0	0	0	0	0	0	0	0	0	0	0	0	0	0	0	0	0	0	0	0	0	14634	0	0	15771	0	0	16222	0	0	16673	0	0	15863	0	0	14497	0	0	14557	0	0	13257	0	0	13698	0	0	17896	0	0	0	0	0	0	0	0	0	0	0	0	0	0	0	0	0	0	0	0	0	0	0	0	0	0	0	0	0	0	0	0	1	0	0	1	0	0	1	0	0	1	0	0	1	0	0	1	0	0	1	0	0	1	0	0	1	0	0	1	0	0	52247000	52247000	0	0	0.44026	0	52247000	0	0.82334	0	0	0	52247000	0	0									21154	7296	107	107	71428	82385	208771	293457	208771	293457	20210823_E1_LC8_Vcelkova_Seiser_ext_Uni_MPL_black_phosphorylom_fr02_cv55	4858	208771	293457	20210823_E1_LC8_Vcelkova_Seiser_ext_Uni_MPL_black_phosphorylom_fr02_cv55	4858	208771	293457	20210823_E1_LC8_Vcelkova_Seiser_ext_Uni_MPL_black_phosphorylom_fr02_cv55	4858
Q96HP0	176	Q96HP0	Q96HP0	Dedicator of cytokinesis protein 6	DOCK6	sp|Q96HP0|DOCK6_HUMAN Dedicator of cytokinesis protein 6 OS=Homo sapiens OX=9606 GN=DOCK6 PE=1 SV=3	0.921673	10.6936	0.00162632	87.914	70.674	87.914	0.921673	10.6936	0.00162632	87.914						2	S	DERSGPEDSNDSRRGSGSPEDTPRSSGASSI	X;X;X;X;X;X;X;X;X;X;X;X;X;X;X;Phospho (STY);X;X;X;X;X;Phospho (STY);X;X;X;X;X;X;X;X;X	XXXXXXXXXXXXXPPPPPPPPPPPXXXXXXX	RGS(0.922)GS(0.081)PEDT(0.997)PR	RGS(11)GS(-11)PEDT(25)PR	3	2	-0.34904	0	4194.8	0	0	5176.1	0	0	4012.6	0	0	6014.8	0	0	4065.9	0	0	6316.8	0	0	6541.5	0	0	6811.6	0	0	6381.8	0	0	6194.4	0	0	4194.8	0	0	5176.1	0	0	4012.6	0	0	6014.8	0	0	4065.9	0	0	6316.8	0	0	6541.5	0	0	6811.6	0	0	6381.8	0	0	6194.4	0	0	1	0	0	1	0	0	1	0	0	1	0	0	1	0	0	1	0	0	1	0	0	1	0	0	1	0	0	1	0	0	4194.8	0	0	5176.1	0	0	4012.6	0	0	6014.8	0	0	4065.9	0	0	6316.8	0	0	6541.5	0	0	6811.6	0	0	6381.8	0	0	6194.4	0	0	0	0	0	0	0	0	0	0	0	0	0	0	0	0	0	0	0	0	0	0	0	0	0	0	0	0	0	0	0	0	4194.8	0	0	5176.1	0	0	4012.6	0	0	6014.8	0	0	4065.9	0	0	6316.8	0	0	6541.5	0	0	6811.6	0	0	6381.8	0	0	6194.4	0	0	0	0	0	0	0	0	0	0	0	0	0	0	0	0	0	0	0	0	0	0	0	0	0	0	0	0	0	0	0	0	1	0	0	1	0	0	1	0	0	1	0	0	1	0	0	1	0	0	1	0	0	1	0	0	1	0	0	1	0	0	0	0	0	0	0	0	0	0	0	0	0	0	0	0	0	0	0	0	0	0	0	0	0	0	0	0	0	0	0	10007000	0	10007000	0	4.6152	10007000	0	NaN	0	0	10007000	0	0	0	0									21155	7297	176	176	65264;135344	75282;156793;156794	392812	548618	392812	548618	20210821_E1_LC8_Vcelkova_Seiser_ext_Uni_MPL_red_phosphorylom_fr03_cv40	1511	392812	548618	20210821_E1_LC8_Vcelkova_Seiser_ext_Uni_MPL_red_phosphorylom_fr03_cv40	1511	392812	548618	20210821_E1_LC8_Vcelkova_Seiser_ext_Uni_MPL_red_phosphorylom_fr03_cv40	1511
Q96HP0	178	Q96HP0	Q96HP0	Dedicator of cytokinesis protein 6	DOCK6	sp|Q96HP0|DOCK6_HUMAN Dedicator of cytokinesis protein 6 OS=Homo sapiens OX=9606 GN=DOCK6 PE=1 SV=3	0.997433	26.0148	8.59756E-10	171.99	118.31	130.95	0.997433	26.0148	8.59756E-10	171.99	0.994227	24.2039	0.00022148	115.06		1	S	RSGPEDSNDSRRGSGSPEDTPRSSGASSIFD	X;X;X;X;X;X;X;X;X;X;X;X;X;X;X;Phospho (STY);X;X;X;X;X;X;X;X;X;X;X;X;X;X;X	XXXXXXXXXXXPPPPPPPPPPPXXXXXXXXX	RGS(0.002)GS(0.997)PEDTPR	RGS(-26)GS(26)PEDT(-42)PR	5	3	0.30228	42323	0	0	53830	0	0	44024	0	0	55654	0	0	42626	0	0	59348	0	0	95417	0	0	98632	0	0	101360	0	0	81396	0	0	42323	0	0	53830	0	0	44024	0	0	55654	0	0	42626	0	0	59348	0	0	95417	0	0	98632	0	0	101360	0	0	81396	0	0	6	0	0	6	0	0	6	0	0	6	0	0	6	0	0	6	0	0	6	0	0	6	0	0	6	0	0	6	0	0	22249	0	0	25787	0	0	22455	0	0	32191	0	0	23354	0	0	32486	0	0	50793	0	0	53523	0	0	55960	0	0	43401	0	0	20074	0	0	28043	0	0	21570	0	0	23463	0	0	19272	0	0	26862	0	0	44625	0	0	45110	0	0	45401	0	0	37994	0	0	22249	0	0	25787	0	0	22455	0	0	32191	0	0	23354	0	0	32486	0	0	50793	0	0	53523	0	0	55960	0	0	43401	0	0	20074	0	0	28043	0	0	21570	0	0	23463	0	0	19272	0	0	26862	0	0	44625	0	0	45110	0	0	45401	0	0	37994	0	0	3	0	0	3	0	0	3	0	0	3	0	0	3	0	0	3	0	0	3	0	0	3	0	0	3	0	0	3	0	0	3	0	0	3	0	0	3	0	0	3	0	0	3	0	0	3	0	0	3	0	0	3	0	0	3	0	0	3	0	0	680430000	680430000	0	0	313.81	78765000	114910000	NaN	52.997	78765000	0	0	114910000	0	0									21156	7297	178	178	65264;135344	75282;156793;156794	190585;190586;392813;392814;392815;392816	268578;268579;548619;548620;548621;548622	392814	548620	20210821_E1_LC8_Vcelkova_Seiser_ext_Uni_MPL_red_phosphorylom_fr08_cv55	851	392813	548619	20210821_E1_LC8_Vcelkova_Seiser_ext_Uni_MPL_red_phosphorylom_fr08_cv40	1059	392813	548619	20210821_E1_LC8_Vcelkova_Seiser_ext_Uni_MPL_red_phosphorylom_fr08_cv40	1059
Q96HP0	159	Q96HP0	Q96HP0	Dedicator of cytokinesis protein 6	DOCK6	sp|Q96HP0|DOCK6_HUMAN Dedicator of cytokinesis protein 6 OS=Homo sapiens OX=9606 GN=DOCK6 PE=1 SV=3	1	110.843	2.73278E-23	193.62	171.29	110.84	1	179.119	7.1823E-17	179.12	1	110.843	2.73278E-23	193.62		1	S	ERQKGLPRQVFEQDASGDERSGPEDSNDSRR	X;X;X;X;X;X;X;X;X;X;X;X;X;X;X;Phospho (STY);X;X;X;X;X;X;X;X;X;X;X;X;X;X;X	XXXXXXXXPPPPPPPPPPPPXXXXXXXXXXX	QVFEQDAS(1)GDER	QVFEQDAS(110)GDER	8	3	-0.58217	43915	0	0	46079	0	0	43116	0	0	48538	0	0	47012	0	0	51838	0	0	59659	0	0	62230	0	0	60425	0	0	62483	0	0	43915	0	0	46079	0	0	43116	0	0	48538	0	0	47012	0	0	51838	0	0	59659	0	0	62230	0	0	60425	0	0	62483	0	0	5	0	0	5	0	0	5	0	0	5	0	0	5	0	0	5	0	0	5	0	0	5	0	0	5	0	0	5	0	0	24408	0	0	23749	0	0	22813	0	0	29281	0	0	24137	0	0	27137	0	0	31582	0	0	32499	0	0	33190	0	0	32622	0	0	19507	0	0	22330	0	0	20303	0	0	19257	0	0	22875	0	0	24701	0	0	28077	0	0	29731	0	0	27236	0	0	29860	0	0	24408	0	0	23749	0	0	22813	0	0	29281	0	0	24137	0	0	27137	0	0	31582	0	0	32499	0	0	33190	0	0	32622	0	0	19507	0	0	22330	0	0	20303	0	0	19257	0	0	22875	0	0	24701	0	0	28077	0	0	29731	0	0	27236	0	0	29860	0	0	3	0	0	3	0	0	3	0	0	3	0	0	3	0	0	3	0	0	3	0	0	3	0	0	3	0	0	3	0	0	2	0	0	2	0	0	2	0	0	2	0	0	2	0	0	2	0	0	2	0	0	2	0	0	2	0	0	2	0	0	123690000	123690000	0	0	2.9309	19431000	19410000	1.4966	0.66429	19431000	0	0	19410000	0	0									21157	7297	159	159	132003	152967	383218;383219;383220;383221	535801;535802;535803;535804;535805	383221	535805	20210823_E1_LC8_Vcelkova_Seiser_ext_Uni_MPL_black_phosphorylom_fr04_cv40	7522	383220	535804	20210823_E1_LC8_Vcelkova_Seiser_ext_Uni_MPL_black_phosphorylom_fr04_cv40	7521	383220	535804	20210823_E1_LC8_Vcelkova_Seiser_ext_Uni_MPL_black_phosphorylom_fr04_cv40	7521
Q96HP0	880	Q96HP0	Q96HP0	Dedicator of cytokinesis protein 6	DOCK6	sp|Q96HP0|DOCK6_HUMAN Dedicator of cytokinesis protein 6 OS=Homo sapiens OX=9606 GN=DOCK6 PE=1 SV=3	0.969316	15.8702	5.81397E-31	183.93	165.69	117.62	0.916251	11.3688	2.49679E-25	170.87	0.969316	15.8702	5.81397E-31	183.93		1;2	S	RGSGRPASLYLARSKSISSSNPDLAVAPGSV	X;X;X;X;X;X;X;X;X;X;X;X;X;X;X;Phospho (STY);X;Phospho (STY);Phospho (STY);X;X;X;X;X;X;X;X;X;X;X;X	XXXXXXXXXXXXXXXPPPPPPPPPPPPPPPP	S(0.969)IS(0.827)S(0.168)S(0.036)NPDLAVAPGSVDDEVSR	S(16)IS(7.6)S(-7.6)S(-15)NPDLAVAPGS(-100)VDDEVS(-110)R	1	3	-0.42303	25000	26439	0	30468	30128	0	26723	28427	0	30903	32488	0	28034	30803	0	31809	30818	0	28520	28398	0	30443	33058	0	27554	28501	0	35055	37152	0	25000	26439	0	30468	30128	0	26723	28427	0	30903	32488	0	28034	30803	0	31809	30818	0	28520	28398	0	30443	33058	0	27554	28501	0	35055	37152	0	4	5	0	4	5	0	4	5	0	4	5	0	4	5	0	4	5	0	4	5	0	4	5	0	4	5	0	4	5	0	13361	16069	0	13456	16261	0	14272	17183	0	16961	19485	0	15161	17507	0	16780	18362	0	14463	16481	0	15549	20259	0	15133	17231	0	17510	21815	0	11639	10370	0	17011	13867	0	12451	11244	0	13942	13003	0	12874	13296	0	15029	12455	0	14058	11917	0	14894	12799	0	12421	11270	0	17545	15337	0	13361	16069	0	13456	16261	0	14272	17183	0	16961	19485	0	15161	17507	0	16780	18362	0	14463	16481	0	15549	20259	0	15133	17231	0	17510	21815	0	11639	10370	0	17011	13867	0	12451	11244	0	13942	13003	0	12874	13296	0	15029	12455	0	14058	11917	0	14894	12799	0	12421	11270	0	17545	15337	0	2	3	0	2	3	0	2	3	0	2	3	0	2	3	0	2	3	0	2	3	0	2	3	0	2	3	0	2	3	0	2	2	0	2	2	0	2	2	0	2	2	0	2	2	0	2	2	0	2	2	0	2	2	0	2	2	0	2	2	0	411920000	322230000	89693000	0	NaN	191870000	220050000	NaN	NaN	147580000	44293000	0	174650000	45400000	0									21158	7297	880	880	147357	171383;171384	431643;431644;431645;431646;431649	605190;605191;605192;605193;605194;605195;605196;605197;605201;605202	431645	605194	20210823_E1_LC8_Vcelkova_Seiser_ext_Uni_MPL_black_phosphorylom_fr01_cv55	17814	431649	605201	20210823_E1_LC8_Vcelkova_Seiser_ext_Uni_MPL_black_phosphorylom_fr03_cv55	13984	431649	605201	20210823_E1_LC8_Vcelkova_Seiser_ext_Uni_MPL_black_phosphorylom_fr03_cv55	13984
Q96HP0	882	Q96HP0	Q96HP0	Dedicator of cytokinesis protein 6	DOCK6	sp|Q96HP0|DOCK6_HUMAN Dedicator of cytokinesis protein 6 OS=Homo sapiens OX=9606 GN=DOCK6 PE=1 SV=3	0.827046	7.55458	5.59649E-11	117.62	102.34	117.62					0.827046	7.55458	5.59649E-11	117.62		2	S	SGRPASLYLARSKSISSSNPDLAVAPGSVDD	X;X;X;X;X;X;X;X;X;X;X;X;X;Phospho (STY);X;Phospho (STY);X;X;X;X;X;X;X;X;X;X;X;X;X;X;X	XXXXXXXXXXXXXPPPPPPPPPPPPPPPPPP	S(0.969)IS(0.827)S(0.168)S(0.036)NPDLAVAPGSVDDEVSR	S(16)IS(7.6)S(-7.6)S(-15)NPDLAVAPGS(-100)VDDEVS(-110)R	3	3	-0.42303	0	10370	0	0	13867	0	0	11244	0	0	13003	0	0	13296	0	0	12455	0	0	11917	0	0	12799	0	0	11270	0	0	15337	0	0	10370	0	0	13867	0	0	11244	0	0	13003	0	0	13296	0	0	12455	0	0	11917	0	0	12799	0	0	11270	0	0	15337	0	0	2	0	0	2	0	0	2	0	0	2	0	0	2	0	0	2	0	0	2	0	0	2	0	0	2	0	0	2	0	0	0	0	0	0	0	0	0	0	0	0	0	0	0	0	0	0	0	0	0	0	0	0	0	0	0	0	0	0	0	0	10370	0	0	13867	0	0	11244	0	0	13003	0	0	13296	0	0	12455	0	0	11917	0	0	12799	0	0	11270	0	0	15337	0	0	0	0	0	0	0	0	0	0	0	0	0	0	0	0	0	0	0	0	0	0	0	0	0	0	0	0	0	0	0	0	10370	0	0	13867	0	0	11244	0	0	13003	0	0	13296	0	0	12455	0	0	11917	0	0	12799	0	0	11270	0	0	15337	0	0	0	0	0	0	0	0	0	0	0	0	0	0	0	0	0	0	0	0	0	0	0	0	0	0	0	0	0	0	0	0	2	0	0	2	0	0	2	0	0	2	0	0	2	0	0	2	0	0	2	0	0	2	0	0	2	0	0	2	0	45400000	0	45400000	0	NaN	0	45400000	NaN	NaN	0	0	0	0	45400000	0									21159	7297	882	882	147357	171383;171384	431645	605194;605195	431645	605194	20210823_E1_LC8_Vcelkova_Seiser_ext_Uni_MPL_black_phosphorylom_fr01_cv55	17814	431645	605194	20210823_E1_LC8_Vcelkova_Seiser_ext_Uni_MPL_black_phosphorylom_fr01_cv55	17814	431645	605194	20210823_E1_LC8_Vcelkova_Seiser_ext_Uni_MPL_black_phosphorylom_fr01_cv55	17814
Q96HP0	883	Q96HP0	Q96HP0	Dedicator of cytokinesis protein 6	DOCK6	sp|Q96HP0|DOCK6_HUMAN Dedicator of cytokinesis protein 6 OS=Homo sapiens OX=9606 GN=DOCK6 PE=1 SV=3	0.663659	3.56316	1.66252E-14	135.03	123.59	87.671	0.663659	3.56316	1.66252E-14	135.03						2	S	GRPASLYLARSKSISSSNPDLAVAPGSVDDE	X;X;X;X;X;X;X;X;X;X;X;X;Phospho (STY);X;X;Phospho (STY);X;X;X;X;X;X;X;X;X;X;X;X;X;X;X	XXXXXXXXXXXXPPPPPPPPPPPPPPPPPPP	S(0.741)IS(0.437)S(0.664)S(0.159)NPDLAVAPGSVDDEVSR	S(3.6)IS(-3.6)S(3.6)S(-6.7)NPDLAVAPGS(-78)VDDEVS(-87)R	4	3	-3.9541	0	16069	0	0	16261	0	0	17183	0	0	19485	0	0	17507	0	0	18362	0	0	16481	0	0	20259	0	0	17231	0	0	21815	0	0	16069	0	0	16261	0	0	17183	0	0	19485	0	0	17507	0	0	18362	0	0	16481	0	0	20259	0	0	17231	0	0	21815	0	0	3	0	0	3	0	0	3	0	0	3	0	0	3	0	0	3	0	0	3	0	0	3	0	0	3	0	0	3	0	0	16069	0	0	16261	0	0	17183	0	0	19485	0	0	17507	0	0	18362	0	0	16481	0	0	20259	0	0	17231	0	0	21815	0	0	0	0	0	0	0	0	0	0	0	0	0	0	0	0	0	0	0	0	0	0	0	0	0	0	0	0	0	0	0	0	16069	0	0	16261	0	0	17183	0	0	19485	0	0	17507	0	0	18362	0	0	16481	0	0	20259	0	0	17231	0	0	21815	0	0	0	0	0	0	0	0	0	0	0	0	0	0	0	0	0	0	0	0	0	0	0	0	0	0	0	0	0	0	0	0	3	0	0	3	0	0	3	0	0	3	0	0	3	0	0	3	0	0	3	0	0	3	0	0	3	0	0	3	0	0	0	0	0	0	0	0	0	0	0	0	0	0	0	0	0	0	0	0	0	0	0	0	0	0	0	0	0	0	0	44293000	0	44293000	0	NaN	44293000	0	NaN	NaN	0	44293000	0	0	0	0									21160	7297	883	883	147357	171383;171384	431643;431644	605190;605191;605192;605193	431644	605193	20210821_E1_LC8_Vcelkova_Seiser_ext_Uni_MPL_red_phosphorylom_fr01_cv55	17864	431643	605190	20210821_E1_LC8_Vcelkova_Seiser_ext_Uni_MPL_red_phosphorylom_fr01_cv55	17721	431643	605190	20210821_E1_LC8_Vcelkova_Seiser_ext_Uni_MPL_red_phosphorylom_fr01_cv55	17721
Q96HP0	884	Q96HP0	Q96HP0	Dedicator of cytokinesis protein 6	DOCK6	sp|Q96HP0|DOCK6_HUMAN Dedicator of cytokinesis protein 6 OS=Homo sapiens OX=9606 GN=DOCK6 PE=1 SV=3	0.832239	7.68657	1.15761E-38	201.46	189.08	201.46	0.817328	7.30541	3.25067E-31	187.64	0.832239	7.68657	1.15761E-38	201.46		1	S	RPASLYLARSKSISSSNPDLAVAPGSVDDEV	X;X;X;X;X;X;X;X;X;X;X;X;X;X;X;Phospho (STY);X;X;X;X;X;X;X;X;X;X;X;X;X;X;X	XXXXXXXXXXXPPPPPPPPPPPPPPPPPPPP	S(0.001)IS(0.025)S(0.142)S(0.832)NPDLAVAPGSVDDEVSR	S(-29)IS(-15)S(-7.7)S(7.7)NPDLAVAPGS(-150)VDDEVS(-180)R	5	3	-0.3162	13851	0	0	17007	0	0	15122	0	0	17641	0	0	15278	0	0	17935	0	0	17615	0	0	19683	0	0	18189	0	0	20631	0	0	13851	0	0	17007	0	0	15122	0	0	17641	0	0	15278	0	0	17935	0	0	17615	0	0	19683	0	0	18189	0	0	20631	0	0	7	0	0	7	0	0	7	0	0	7	0	0	7	0	0	7	0	0	7	0	0	7	0	0	7	0	0	7	0	0	5318.8	0	0	5833.2	0	0	5371.4	0	0	8198.8	0	0	6111.5	0	0	6754.5	0	0	7363.9	0	0	8258.8	0	0	6961.4	0	0	7804.9	0	0	8532.6	0	0	11173	0	0	9750.8	0	0	9441.8	0	0	9166	0	0	11180	0	0	10251	0	0	11424	0	0	11228	0	0	12826	0	0	5318.8	0	0	5833.2	0	0	5371.4	0	0	8198.8	0	0	6111.5	0	0	6754.5	0	0	7363.9	0	0	8258.8	0	0	6961.4	0	0	7804.9	0	0	8532.6	0	0	11173	0	0	9750.8	0	0	9441.8	0	0	9166	0	0	11180	0	0	10251	0	0	11424	0	0	11228	0	0	12826	0	0	3	0	0	3	0	0	3	0	0	3	0	0	3	0	0	3	0	0	3	0	0	3	0	0	3	0	0	3	0	0	4	0	0	4	0	0	4	0	0	4	0	0	4	0	0	4	0	0	4	0	0	4	0	0	4	0	0	4	0	0	1593100000	1593100000	0	0	NaN	32660000	24009000	NaN	NaN	32660000	0	0	24009000	0	0									21161	7297	884	884	147357	171383;171384	431647;431648;431650;431651	605198;605199;605200;605203;605204;605205;605206	431651	605205	20210823_E1_LC8_Vcelkova_Seiser_ext_Uni_MPL_black_phosphorylom_fr04_cv55	13867	431651	605205	20210823_E1_LC8_Vcelkova_Seiser_ext_Uni_MPL_black_phosphorylom_fr04_cv55	13867	431651	605205	20210823_E1_LC8_Vcelkova_Seiser_ext_Uni_MPL_black_phosphorylom_fr04_cv55	13867
Q96HR3	2	Q96HR3	Q96HR3	Mediator of RNA polymerase II transcription subunit 30	MED30	sp|Q96HR3|MED30_HUMAN Mediator of RNA polymerase II transcription subunit 30 OS=Homo sapiens OX=9606 GN=MED30 PE=1 SV=1	0.485322	0	4.4684E-06	82.635	57.914	82.635	0.485322	0	1.43758E-05	82.635	0.333333	0	4.4684E-06	64.295			S	______________MSTPPLAASGMAPGPFA	X;X;X;X;X;X;X;X;X;X;X;X;X;X;X;Phospho (STY);X;X;X;X;X;X;X;X;X;X;X;X;X;X;X	XXXXXXXXXXXXXXXPPPPPPPPPPPPPPPP	S(0.485)T(0.485)PPLAAS(0.029)GMAPGPFAGPQAQQAAR	S(0)T(0)PPLAAS(-12)GMAPGPFAGPQAQQAAR	1	3	0.6264	0	0	0	0	0	0	0	0	0	0	0	0	0	0	0	0	0	0	0	0	0	0	0	0	0	0	0	0	0	0	0	0	0	0	0	0	0	0	0	0	0	0	0	0	0	0	0	0	0	0	0	0	0	0	0	0	0	0	0	0	0	0	0	0	0	0	0	0	0	0	0	0	0	0	0	0	0	0	0	0	0	0	0	0	0	0	0	0	0	0	0	0	0	0	0	0	0	0	0	0	0	0	0	0	0	0	0	0	0	0	0	0	0	0	0	0	0	0	0	0	0	0	0	0	0	0	0	0	0	0	0	0	0	0	0	0	0	0	0	0	0	0	0	0	0	0	0	0	0	0	0	0	0	0	0	0	0	0	0	0	0	0	0	0	0	0	0	0	0	0	0	0	0	0	0	0	0	0	0	0	0	0	0	0	0	0	0	0	0	0	0	0	0	0	0	0	0	0	0	0	0	0	0	0	0	0	0	0	0	0	0	0	0	0	0	0	0	0	0	0	0	0	0	0	0	0	0	0	0	0	0	0	0	0	0	0	0	0	0	0	0	0	0	0	0	0	0	0	0	0	0	0	0	0	0	0	0	0	0	0	0	0	0	0	0	0	0	0	0	0	0	0	0	0	NaN	0	0	NaN	NaN	0	0	0	0	0	0									21162	7301	2	2	155750	182300			461857	652007	20210821_E1_LC8_Vcelkova_Seiser_ext_Uni_MPL_red_phosphorylom_fr08_cv55	20155	461857	652007	20210821_E1_LC8_Vcelkova_Seiser_ext_Uni_MPL_red_phosphorylom_fr08_cv55	20155	461858	652008	20210823_E1_LC8_Vcelkova_Seiser_ext_Uni_MPL_black_phosphorylom_fr07_cv55	20423
Q96HR3	9	Q96HR3	Q96HR3	Mediator of RNA polymerase II transcription subunit 30	MED30	sp|Q96HR3|MED30_HUMAN Mediator of RNA polymerase II transcription subunit 30 OS=Homo sapiens OX=9606 GN=MED30 PE=1 SV=1	0.333333	0	4.4684E-06	64.295	52.603	64.295					0.333333	0	4.4684E-06	64.295			S	_______MSTPPLAASGMAPGPFAGPQAQQA	X;X;X;X;X;X;X;X;X;X;X;X;X;X;X;X;X;X;X;X;X;X;X;X;X;X;X;X;X;X;X	XXXXXXXXXXXXXXXXXXXXXXXXXXXXXXX	S(0.333)T(0.333)PPLAAS(0.333)GMAPGPFAGPQAQQAAR	S(0)T(0)PPLAAS(0)GMAPGPFAGPQAQQAAR	8	3	0.095024	0	0	0	0	0	0	0	0	0	0	0	0	0	0	0	0	0	0	0	0	0	0	0	0	0	0	0	0	0	0	0	0	0	0	0	0	0	0	0	0	0	0	0	0	0	0	0	0	0	0	0	0	0	0	0	0	0	0	0	0	0	0	0	0	0	0	0	0	0	0	0	0	0	0	0	0	0	0	0	0	0	0	0	0	0	0	0	0	0	0	0	0	0	0	0	0	0	0	0	0	0	0	0	0	0	0	0	0	0	0	0	0	0	0	0	0	0	0	0	0	0	0	0	0	0	0	0	0	0	0	0	0	0	0	0	0	0	0	0	0	0	0	0	0	0	0	0	0	0	0	0	0	0	0	0	0	0	0	0	0	0	0	0	0	0	0	0	0	0	0	0	0	0	0	0	0	0	0	0	0	0	0	0	0	0	0	0	0	0	0	0	0	0	0	0	0	0	0	0	0	0	0	0	0	0	0	0	0	0	0	0	0	0	0	0	0	0	0	0	0	0	0	0	0	0	0	0	0	0	0	0	0	0	0	0	0	0	0	0	0	0	0	0	0	0	0	0	0	0	0	0	0	0	0	0	0	0	0	0	0	0	0	0	0	0	0	0	0	0	0	0	0	0	0	NaN	0	0	NaN	NaN	0	0	0	0	0	0									21163	7301	9	9	155750	182300			461858	652008	20210823_E1_LC8_Vcelkova_Seiser_ext_Uni_MPL_black_phosphorylom_fr07_cv55	20423	461858	652008	20210823_E1_LC8_Vcelkova_Seiser_ext_Uni_MPL_black_phosphorylom_fr07_cv55	20423	461858	652008	20210823_E1_LC8_Vcelkova_Seiser_ext_Uni_MPL_black_phosphorylom_fr07_cv55	20423
Q96HR8	315	Q96HR8	Q96HR8	H/ACA ribonucleoprotein complex non-core subunit NAF1	NAF1	sp|Q96HR8|NAF1_HUMAN H/ACA ribonucleoprotein complex non-core subunit NAF1 OS=Homo sapiens OX=9606 GN=NAF1 PE=1 SV=2	1	65.4537	4.77107E-51	229.15	210.78	65.454	1	51.834	4.8156E-30	199.6	1	65.4537	4.77107E-51	229.15		1	S	SWKNDQEPPPEALDFSDDEKEKEAKQRKKSQ	X;X;X;X;X;X;X;X;X;X;X;X;X;X;X;Phospho (STY);X;X;X;X;X;X;X;X;X;X;X;X;X;X;X	XXXPPPPPPPPPPPPPPPPPXXXXXXXXXXX	NDQEPPPEALDFS(1)DDEK	NDQEPPPEALDFS(65)DDEK	13	3	0.31554	543550	0	0	276270	0	0	556980	0	0	299100	0	0	557060	0	0	294020	0	0	590180	0	0	610670	0	0	611720	0	0	577900	0	0	543550	0	0	276270	0	0	556980	0	0	299100	0	0	557060	0	0	294020	0	0	590180	0	0	610670	0	0	611720	0	0	577900	0	0	119	0	0	114	0	0	118	0	0	115	0	0	119	0	0	114	0	0	119	0	0	119	0	0	118	0	0	118	0	0	259300	0	0	127830	0	0	267160	0	0	147680	0	0	274760	0	0	146690	0	0	286080	0	0	309930	0	0	309950	0	0	280720	0	0	284250	0	0	148430	0	0	289820	0	0	151410	0	0	282300	0	0	147330	0	0	304100	0	0	300740	0	0	301770	0	0	297170	0	0	259300	0	0	127830	0	0	267160	0	0	147680	0	0	274760	0	0	146690	0	0	286080	0	0	309930	0	0	309950	0	0	280720	0	0	284250	0	0	148430	0	0	289820	0	0	151410	0	0	282300	0	0	147330	0	0	304100	0	0	300740	0	0	301770	0	0	297170	0	0	69	0	0	66	0	0	69	0	0	66	0	0	69	0	0	66	0	0	69	0	0	69	0	0	68	0	0	68	0	0	50	0	0	48	0	0	49	0	0	49	0	0	50	0	0	48	0	0	50	0	0	50	0	0	50	0	0	50	0	0	31948000000	31948000000	0	0	NaN	16763000000	14468000000	NaN	NaN	16763000000	0	0	14468000000	0	0									21164	7302	315	315	112750	130956	330496;330497;330498;330499;330500;330501;330502;330503;330504;330505;330506;330507;330508;330509;330510;330511;330512;330513;330514;330515;330516;330517;330518;330519;330520;330521;330522;330523;330524;330525;330526;330527;330528;330529;330530;330531;330532;330533;330534;330535;330536	465056;465057;465058;465059;465060;465061;465062;465063;465064;465065;465066;465067;465068;465069;465070;465071;465072;465073;465074;465075;465076;465077;465078;465079;465080;465081;465082;465083;465084;465085;465086;465087;465088;465089;465090;465091;465092;465093;465094;465095;465096;465097;465098;465099;465100;465101;465102;465103;465104;465105;465106;465107;465108;465109;465110;465111;465112;465113;465114;465115;465116;465117;465118;465119;465120;465121;465122;465123;465124;465125;465126;465127;465128;465129;465130;465131;465132;465133;465134;465135;465136;465137;465138;465139;465140;465141;465142;465143;465144;465145;465146;465147;465148;465149;465150;465151;465152;465153;465154;465155;465156;465157;465158;465159;465160;465161;465162;465163;465164;465165;465166;465167;465168;465169;465170;465171;465172;465173;465174;465175;465176;465177;465178;465179;465180;465181	330536	465181	20210823_E1_LC8_Vcelkova_Seiser_ext_Uni_MPL_black_phosphorylom_fr08_cv70	11072	330519	465132	20210823_E1_LC8_Vcelkova_Seiser_ext_Uni_MPL_black_phosphorylom_fr01_cv70	8449	330519	465132	20210823_E1_LC8_Vcelkova_Seiser_ext_Uni_MPL_black_phosphorylom_fr01_cv70	8449
Q96HS1	80	Q96HS1	Q96HS1	Serine/threonine-protein phosphatase PGAM5, mitochondrial	PGAM5	sp|Q96HS1|PGAM5_HUMAN Serine/threonine-protein phosphatase PGAM5, mitochondrial OS=Homo sapiens OX=9606 GN=PGAM5 PE=1 SV=2	1	64.9138	2.91714E-11	133.94	97.174	133.94					1	64.9138	2.91714E-11	133.94		1	S	REPLSLINVRKRNVESGEEELASKLDHYKAK	X;X;X;X;X;X;X;X;X;X;X;X;X;X;X;Phospho (STY);X;X;X;X;X;X;X;Acetyl (K);X;X;X;X;Acetyl (K);X;X	XXXXXXXXXXXPPPPPPPPPPPPPXXXXXXX	RNVES(1)GEEELASK	RNVES(65)GEEELAS(-65)K	5	3	0.78403	0	0	0	0	0	0	0	0	0	0	0	0	0	0	0	0	0	0	0	0	0	0	0	0	0	0	0	0	0	0	0	0	0	0	0	0	0	0	0	0	0	0	0	0	0	0	0	0	0	0	0	0	0	0	0	0	0	0	0	0	0	0	0	0	0	0	0	0	0	0	0	0	0	0	0	0	0	0	0	0	0	0	0	0	0	0	0	0	0	0	0	0	0	0	0	0	0	0	0	0	0	0	0	0	0	0	0	0	0	0	0	0	0	0	0	0	0	0	0	0	0	0	0	0	0	0	0	0	0	0	0	0	0	0	0	0	0	0	0	0	0	0	0	0	0	0	0	0	0	0	0	0	0	0	0	0	0	0	0	0	0	0	0	0	0	0	0	0	0	0	0	0	0	0	0	0	0	0	0	0	0	0	0	0	0	0	0	0	0	0	0	0	0	0	0	0	0	0	0	0	0	0	0	0	0	0	0	0	0	0	0	0	0	0	0	0	0	0	0	0	0	0	0	0	0	0	0	0	0	0	0	0	0	0	0	0	0	0	0	0	0	0	0	0	0	0	0	0	0	0	0	0	0	0	0	0	0	0	0	0	0	0	0	0	0	0	0	0	0	0	0	0	0	0	0	0	0	0	0	0	0	0	0	0	0									21165	7304	80	80	137727	159599	400187;400188	559091;559092	400187	559091	20210823_E1_LC8_Vcelkova_Seiser_ext_Uni_MPL_black_phosphorylom_fr03_cv55	6891	400187	559091	20210823_E1_LC8_Vcelkova_Seiser_ext_Uni_MPL_black_phosphorylom_fr03_cv55	6891	400187	559091	20210823_E1_LC8_Vcelkova_Seiser_ext_Uni_MPL_black_phosphorylom_fr03_cv55	6891
Q96HW7	600	Q96HW7	Q96HW7	Integrator complex subunit 4	INTS4	sp|Q96HW7|INT4_HUMAN Integrator complex subunit 4 OS=Homo sapiens OX=9606 GN=INTS4 PE=1 SV=2	0.834461	7.06996	5.17036E-73	229.7	205.06	229.7	0.834461	7.06996	5.17036E-73	229.7	0.807398	6.49473	2.17764E-53	201.25		1	S	PALRLPGRKLVSSAVSPSIIPQEDPSQQFLQ	X;X;X;X;X;X;X;X;Acetyl (K);X;X;X;X;X;X;Phospho (STY);X;X;X;X;X;X;X;X;X;X;X;X;X;X;X	XXXXXXXXXPPPPPPPPPPPPPPPPPPPPPP	LVSS(0.001)AVS(0.834)PS(0.164)IIPQEDPSQQFLQQSLER	LVS(-35)S(-28)AVS(7.1)PS(-7.1)IIPQEDPS(-130)QQFLQQS(-180)LER	7	3	0.37376	36870	0	0	32952	0	0	36653	0	0	37669	0	0	35621	0	0	36501	0	0	36151	0	0	36959	0	0	39287	0	0	44154	0	0	36870	0	0	32952	0	0	36653	0	0	37669	0	0	35621	0	0	36501	0	0	36151	0	0	36959	0	0	39287	0	0	44154	0	0	4	0	0	4	0	0	4	0	0	4	0	0	4	0	0	4	0	0	4	0	0	4	0	0	4	0	0	4	0	0	13434	0	0	10673	0	0	12297	0	0	13664	0	0	12593	0	0	13800	0	0	13713	0	0	14497	0	0	14594	0	0	17475	0	0	23435	0	0	22279	0	0	24356	0	0	24005	0	0	23028	0	0	22701	0	0	22439	0	0	22463	0	0	24692	0	0	26678	0	0	13434	0	0	10673	0	0	12297	0	0	13664	0	0	12593	0	0	13800	0	0	13713	0	0	14497	0	0	14594	0	0	17475	0	0	23435	0	0	22279	0	0	24356	0	0	24005	0	0	23028	0	0	22701	0	0	22439	0	0	22463	0	0	24692	0	0	26678	0	0	2	0	0	2	0	0	2	0	0	2	0	0	2	0	0	2	0	0	2	0	0	2	0	0	2	0	0	2	0	0	2	0	0	2	0	0	2	0	0	2	0	0	2	0	0	2	0	0	2	0	0	2	0	0	2	0	0	2	0	0	300550000	300550000	0	0	NaN	102770000	156160000	NaN	NaN	102770000	0	0	156160000	0	0									21166	7307	600	600	106176	122458	308960;308961;308962;308963	434814;434815;434816;434817	308960	434814	20210821_E1_LC8_Vcelkova_Seiser_ext_Uni_MPL_red_phosphorylom_fr02_cv40	21716	308960	434814	20210821_E1_LC8_Vcelkova_Seiser_ext_Uni_MPL_red_phosphorylom_fr02_cv40	21716	308960	434814	20210821_E1_LC8_Vcelkova_Seiser_ext_Uni_MPL_red_phosphorylom_fr02_cv40	21716
Q96I15	17	Q96I15	Q96I15	Selenocysteine lyase	SCLY	sp|Q96I15|SCLY_HUMAN Selenocysteine lyase OS=Homo sapiens OX=9606 GN=SCLY PE=1 SV=4	0.98814	19.2074	0.0118199	52.612	42.56	52.612					0.98814	19.2074	0.0118199	52.612		1	S	EAAVAPGRDAPAPAASQPSGCGKHNSPERKV	X;X;X;X;X;X;X;X;X;X;X;X;X;X;X;Phospho (STY);X;X;X;X;X;X;X;X;X;Phospho (STY);X;X;X;X;X	XXXXXXXXPPPPPPPPPPPPPPPXXXXXXXX	DAPAPAAS(0.988)QPS(0.012)GCGK	DAPAPAAS(19)QPS(-19)GCGK	8	3	-3.7604	6747.4	0	0	8443.4	0	0	6622.3	0	0	7819.3	0	0	8079.6	0	0	8049.9	0	0	7779.4	0	0	6327.1	0	0	5921.5	0	0	9412.6	0	0	6747.4	0	0	8443.4	0	0	6622.3	0	0	7819.3	0	0	8079.6	0	0	8049.9	0	0	7779.4	0	0	6327.1	0	0	5921.5	0	0	9412.6	0	0	1	0	0	1	0	0	1	0	0	1	0	0	1	0	0	1	0	0	1	0	0	1	0	0	1	0	0	1	0	0	0	0	0	0	0	0	0	0	0	0	0	0	0	0	0	0	0	0	0	0	0	0	0	0	0	0	0	0	0	0	6747.4	0	0	8443.4	0	0	6622.3	0	0	7819.3	0	0	8079.6	0	0	8049.9	0	0	7779.4	0	0	6327.1	0	0	5921.5	0	0	9412.6	0	0	0	0	0	0	0	0	0	0	0	0	0	0	0	0	0	0	0	0	0	0	0	0	0	0	0	0	0	0	0	0	6747.4	0	0	8443.4	0	0	6622.3	0	0	7819.3	0	0	8079.6	0	0	8049.9	0	0	7779.4	0	0	6327.1	0	0	5921.5	0	0	9412.6	0	0	0	0	0	0	0	0	0	0	0	0	0	0	0	0	0	0	0	0	0	0	0	0	0	0	0	0	0	0	0	0	1	0	0	1	0	0	1	0	0	1	0	0	1	0	0	1	0	0	1	0	0	1	0	0	1	0	0	1	0	0	8273300	8273300	0	0	0.016033	0	8273300	0	0.022537	0	0	0	8273300	0	0									21167	7310	17	17	20220	23228	58674	82339	58674	82339	20210823_E1_LC8_Vcelkova_Seiser_ext_Uni_MPL_black_phosphorylom_fr04_cv40	4951	58674	82339	20210823_E1_LC8_Vcelkova_Seiser_ext_Uni_MPL_black_phosphorylom_fr04_cv40	4951	58674	82339	20210823_E1_LC8_Vcelkova_Seiser_ext_Uni_MPL_black_phosphorylom_fr04_cv40	4951
Q96I15	129	Q96I15	Q96I15	Selenocysteine lyase	SCLY	sp|Q96I15|SCLY_HUMAN Selenocysteine lyase OS=Homo sapiens OX=9606 GN=SCLY PE=1 SV=4	1	71.0737	2.28207E-10	173.76	142.93	161.87	0.999999	61.6647	1.4973E-06	145.83	1	71.0737	2.28207E-10	173.76		1	S	FHANQTSKGHTGGHHSPVKGAKPHFITSSVE	X;X;X;X;X;X;X;X;X;X;X;X;X;X;X;Phospho (STY);X;X;X;X;X;X;X;X;X;X;X;X;X;X;X	XXXXXXXXPPPPPPPPPPPXXXXXXXXXXXX	GHTGGHHS(1)PVK	GHT(-71)GGHHS(71)PVK	8	4	0.070378	86778	0	0	89471	0	0	86629	0	0	87173	0	0	85031	0	0	93591	0	0	83495	0	0	84085	0	0	79909	0	0	100850	0	0	86778	0	0	89471	0	0	86629	0	0	87173	0	0	85031	0	0	93591	0	0	83495	0	0	84085	0	0	79909	0	0	100850	0	0	10	0	0	10	0	0	10	0	0	10	0	0	10	0	0	10	0	0	10	0	0	10	0	0	10	0	0	10	0	0	29781	0	0	26245	0	0	28697	0	0	29451	0	0	29411	0	0	30072	0	0	27489	0	0	29957	0	0	27165	0	0	31035	0	0	56996	0	0	63225	0	0	57932	0	0	57723	0	0	55621	0	0	63519	0	0	56006	0	0	54129	0	0	52744	0	0	69818	0	0	29781	0	0	26245	0	0	28697	0	0	29451	0	0	29411	0	0	30072	0	0	27489	0	0	29957	0	0	27165	0	0	31035	0	0	56996	0	0	63225	0	0	57932	0	0	57723	0	0	55621	0	0	63519	0	0	56006	0	0	54129	0	0	52744	0	0	69818	0	0	4	0	0	4	0	0	4	0	0	4	0	0	4	0	0	4	0	0	4	0	0	4	0	0	4	0	0	4	0	0	6	0	0	6	0	0	6	0	0	6	0	0	6	0	0	6	0	0	6	0	0	6	0	0	6	0	0	6	0	0	7972800000	7972800000	0	0	NaN	2283200000	2596100000	NaN	NaN	2283200000	0	0	2596100000	0	0									21168	7310	129	129	60349	69519	174859;174860;174861;174862;174863	245110;245111;245112;245113;245114;245115;245116;245117;245118;245119	174862	245116	20210823_E1_LC8_Vcelkova_Seiser_ext_Uni_MPL_black_phosphorylom_fr07_cv55	917	174861	245114	20210823_E1_LC8_Vcelkova_Seiser_ext_Uni_MPL_black_phosphorylom_fr07_cv40	846	174861	245114	20210823_E1_LC8_Vcelkova_Seiser_ext_Uni_MPL_black_phosphorylom_fr07_cv40	846
Q96I15	27	Q96I15	Q96I15	Selenocysteine lyase	SCLY	sp|Q96I15|SCLY_HUMAN Selenocysteine lyase OS=Homo sapiens OX=9606 GN=SCLY PE=1 SV=4	1	92.445	0.00181392	100.25	79.545	92.445	1	100.246	0.00181392	100.25	1	92.445	0.0483438	92.445		1	S	PAPAASQPSGCGKHNSPERKVYMDYNATTPL	X;X;X;X;X;Phospho (STY);X;X;X;X;X;X;X;X;X;Phospho (STY);X;X;X;X;X;X;X;X;X;X;X;X;X;X;X	XXXXXXXXXXXXXPPPPPPPXXXXXXXXXXX	HNS(1)PERK	HNS(92)PERK	3	2	1.2304	49896	0	0	46878	0	0	46565	0	0	50037	0	0	46262	0	0	49951	0	0	39335	0	0	40472	0	0	40889	0	0	51717	0	0	49896	0	0	46878	0	0	46565	0	0	50037	0	0	46262	0	0	49951	0	0	39335	0	0	40472	0	0	40889	0	0	51717	0	0	3	0	0	3	0	0	3	0	0	3	0	0	3	0	0	3	0	0	3	0	0	3	0	0	3	0	0	3	0	0	30836	0	0	27164	0	0	27006	0	0	31990	0	0	28632	0	0	30323	0	0	25533	0	0	24699	0	0	25538	0	0	30916	0	0	19060	0	0	19715	0	0	19559	0	0	18048	0	0	17629	0	0	19628	0	0	13802	0	0	15773	0	0	15351	0	0	20801	0	0	30836	0	0	27164	0	0	27006	0	0	31990	0	0	28632	0	0	30323	0	0	25533	0	0	24699	0	0	25538	0	0	30916	0	0	19060	0	0	19715	0	0	19559	0	0	18048	0	0	17629	0	0	19628	0	0	13802	0	0	15773	0	0	15351	0	0	20801	0	0	2	0	0	2	0	0	2	0	0	2	0	0	2	0	0	2	0	0	2	0	0	2	0	0	2	0	0	2	0	0	1	0	0	1	0	0	1	0	0	1	0	0	1	0	0	1	0	0	1	0	0	1	0	0	1	0	0	1	0	0	842590000	842590000	0	0	NaN	87131000	96915000	NaN	NaN	87131000	0	0	96915000	0	0									21169	7310	27	27	70858	81751	207137;207138;207139	291306;291307;291308	207139	291308	20210823_E1_LC8_Vcelkova_Seiser_ext_Uni_MPL_black_phosphorylom_fr05_cv40	802	207138	291307	20210821_E1_LC8_Vcelkova_Seiser_ext_Uni_MPL_red_phosphorylom_fr05_cv55	813	207138	291307	20210821_E1_LC8_Vcelkova_Seiser_ext_Uni_MPL_red_phosphorylom_fr05_cv55	813
Q96I24	296	Q96I24	Q96I24	Far upstream element-binding protein 3	FUBP3	sp|Q96I24|FUBP3_HUMAN Far upstream element-binding protein 3 OS=Homo sapiens OX=9606 GN=FUBP3 PE=1 SV=2	1	189.446	1.58273E-20	189.45	164.55	189.45	1	140.277	3.21072E-06	140.28	1	189.446	1.58273E-20	189.45		1	S	NDAGVRIQFKPDDGISPERAAQVMGPPDRCQ	X;X;X;X;X;X;X;X;X;X;X;X;X;X;X;Phospho (STY);X;X;X;X;X;X;X;X;X;X;X;X;X;X;X	XXXXXXPPPPPPPPPPPPPXXXXXXXXXXXX	IQFKPDDGIS(1)PER	IQFKPDDGIS(190)PER	10	3	0.17854	104800	0	0	107540	0	0	101850	0	0	106380	0	0	102920	0	0	107810	0	0	104680	0	0	110100	0	0	107560	0	0	118760	0	0	104800	0	0	107540	0	0	101850	0	0	106380	0	0	102920	0	0	107810	0	0	104680	0	0	110100	0	0	107560	0	0	118760	0	0	6	0	0	6	0	0	6	0	0	6	0	0	6	0	0	6	0	0	6	0	0	6	0	0	6	0	0	6	0	0	50587	0	0	48234	0	0	47887	0	0	55101	0	0	47841	0	0	52121	0	0	51636	0	0	54015	0	0	54069	0	0	55718	0	0	54217	0	0	59305	0	0	53965	0	0	51277	0	0	55074	0	0	55693	0	0	53040	0	0	56087	0	0	53494	0	0	63042	0	0	50587	0	0	48234	0	0	47887	0	0	55101	0	0	47841	0	0	52121	0	0	51636	0	0	54015	0	0	54069	0	0	55718	0	0	54217	0	0	59305	0	0	53965	0	0	51277	0	0	55074	0	0	55693	0	0	53040	0	0	56087	0	0	53494	0	0	63042	0	0	3	0	0	3	0	0	3	0	0	3	0	0	3	0	0	3	0	0	3	0	0	3	0	0	3	0	0	3	0	0	3	0	0	3	0	0	3	0	0	3	0	0	3	0	0	3	0	0	3	0	0	3	0	0	3	0	0	3	0	0	216560000	216560000	0	0	NaN	90092000	126470000	NaN	NaN	90092000	0	0	126470000	0	0									21170	7312	296	296	79305	91394	231698;231699	325705;325706;325707;325708;325709;325710	231699	325709	20210823_E1_LC8_Vcelkova_Seiser_ext_Uni_MPL_black_phosphorylom_fr04_cv70	6263	231699	325709	20210823_E1_LC8_Vcelkova_Seiser_ext_Uni_MPL_black_phosphorylom_fr04_cv70	6263	231699	325709	20210823_E1_LC8_Vcelkova_Seiser_ext_Uni_MPL_black_phosphorylom_fr04_cv70	6263
Q96I24	569	Q96I24	Q96I24	Far upstream element-binding protein 3	FUBP3	sp|Q96I24|FUBP3_HUMAN Far upstream element-binding protein 3 OS=Homo sapiens OX=9606 GN=FUBP3 PE=1 SV=2	1	151.171	2.64939E-54	223.57	197.44	223.57	1	142.524	3.50989E-54	220.76	1	151.171	2.64939E-54	223.57		1	S	QVAFYGQTLGQAQAHSQEQ____________	X;X;X;X;X;X;X;X;X;X;X;X;X;X;X;Phospho (STY);X;X;X;X;X;X;X;X;X;X;X;X;X;X;X	PPPPPPPPPPPPPPPPPPPXXXXXXXXXXXX	QQVAFYGQTLGQAQAHS(1)QEQ	QQVAFY(-200)GQT(-150)LGQAQAHS(150)QEQ	17	3	-0.43186	22658	0	0	23813	0	0	20926	0	0	29454	0	0	23344	0	0	25760	0	0	26479	0	0	29823	0	0	25636	0	0	30546	0	0	22658	0	0	23813	0	0	20926	0	0	29454	0	0	23344	0	0	25760	0	0	26479	0	0	29823	0	0	25636	0	0	30546	0	0	5	0	0	5	0	0	5	0	0	5	0	0	5	0	0	5	0	0	5	0	0	5	0	0	5	0	0	5	0	0	13168	0	0	12587	0	0	12734	0	0	16900	0	0	14206	0	0	14673	0	0	15652	0	0	17208	0	0	14100	0	0	17846	0	0	9489.6	0	0	11226	0	0	8191.7	0	0	12554	0	0	9138.2	0	0	11087	0	0	10827	0	0	12614	0	0	11536	0	0	12700	0	0	13168	0	0	12587	0	0	12734	0	0	16900	0	0	14206	0	0	14673	0	0	15652	0	0	17208	0	0	14100	0	0	17846	0	0	9489.6	0	0	11226	0	0	8191.7	0	0	12554	0	0	9138.2	0	0	11087	0	0	10827	0	0	12614	0	0	11536	0	0	12700	0	0	3	0	0	3	0	0	3	0	0	3	0	0	3	0	0	3	0	0	3	0	0	3	0	0	3	0	0	3	0	0	2	0	0	2	0	0	2	0	0	2	0	0	2	0	0	2	0	0	2	0	0	2	0	0	2	0	0	2	0	0	812080000	812080000	0	0	0.59083	491580000	320500000	0.84346	0.40484	491580000	0	0	320500000	0	0									21171	7312	569	569	130520	151275	379164;379165	530376;530377;530378;530379;530380	379165	530380	20210823_E1_LC8_Vcelkova_Seiser_ext_Uni_MPL_black_phosphorylom_fr02_cv40	13091	379165	530380	20210823_E1_LC8_Vcelkova_Seiser_ext_Uni_MPL_black_phosphorylom_fr02_cv40	13091	379165	530380	20210823_E1_LC8_Vcelkova_Seiser_ext_Uni_MPL_black_phosphorylom_fr02_cv40	13091
Q96I25	222	Q96I25	Q96I25	Splicing factor 45	RBM17	sp|Q96I25|SPF45_HUMAN Splicing factor 45 OS=Homo sapiens OX=9606 GN=RBM17 PE=1 SV=1	0.998748	29.0197	4.16751E-253	350.92	316.27	318.18	0.998748	29.0197	9.39892E-171	318.18	0.998549	28.4963	4.16751E-253	350.92		1	S	AAIPPPVYEEQDRPRSPTGPSNSFLANMGGT	X;X;X;X;X;X;X;X;X;X;X;X;X;X;X;Phospho (STY);X;X;X;X;X;X;X;X;X;X;X;Oxidation (M);X;X;X	PPPPPPPPPPPPPPPPPPPPPPPPPPPPPPP	S(0.999)PT(0.001)GPSNSFLANMGGTVAHK	S(29)PT(-29)GPS(-130)NS(-170)FLANMGGT(-270)VAHK	1	3	0.74673	709840	0	0	811450	0	0	726750	0	0	850020	0	0	735170	0	0	856410	0	0	729980	0	0	800610	0	0	778560	0	0	931500	0	0	709840	0	0	811450	0	0	726750	0	0	850020	0	0	735170	0	0	856410	0	0	729980	0	0	800610	0	0	778560	0	0	931500	0	0	54	0	0	54	0	0	54	0	0	54	0	0	54	0	0	54	0	0	54	0	0	54	0	0	54	0	0	54	0	0	319000	0	0	336060	0	0	324250	0	0	393410	0	0	336890	0	0	390680	0	0	324420	0	0	368500	0	0	354680	0	0	409920	0	0	390840	0	0	475390	0	0	402500	0	0	456610	0	0	398280	0	0	465730	0	0	405550	0	0	432110	0	0	423880	0	0	521580	0	0	319000	0	0	336060	0	0	324250	0	0	393410	0	0	336890	0	0	390680	0	0	324420	0	0	368500	0	0	354680	0	0	409920	0	0	390840	0	0	475390	0	0	402500	0	0	456610	0	0	398280	0	0	465730	0	0	405550	0	0	432110	0	0	423880	0	0	521580	0	0	27	0	0	27	0	0	27	0	0	27	0	0	27	0	0	27	0	0	27	0	0	27	0	0	27	0	0	27	0	0	27	0	0	27	0	0	27	0	0	27	0	0	27	0	0	27	0	0	27	0	0	27	0	0	27	0	0	27	0	0	3278400000	3278400000	0	0	NaN	215820000	167300000	NaN	NaN	215820000	0	0	167300000	0	0									21172	7313	222	222	949;151712	1097;1098;176998;176999	2930;2932;2933;2934;2936;2937;2938;2939;2940;2941;2942;2943;2944;446870;446871;446872;446873;446874;446875;446876;446877;446878;446879;446880;446881;446882;446883;446884;446885;446886	4151;4154;4155;4156;4157;4158;4159;4160;4161;4162;4163;4164;4166;4167;4168;4169;4170;4171;4172;4173;4174;4175;4176;4177;4178;4179;4180;4181;629332;629333;629334;629335;629336;629337;629338;629339;629340;629341;629342;629343;629344;629345;629346;629347;629348;629349;629350;629351;629352;629353;629354;629355;629356;629357	446880	629346	20210821_E1_LC8_Vcelkova_Seiser_ext_Uni_MPL_red_phosphorylom_fr04_cv40	14010	2944	4180	20210823_E1_LC8_Vcelkova_Seiser_ext_Uni_MPL_black_phosphorylom_fr05_cv55	13446	2944	4180	20210823_E1_LC8_Vcelkova_Seiser_ext_Uni_MPL_black_phosphorylom_fr05_cv55	13446
Q96I25	155	Q96I25	Q96I25	Splicing factor 45	RBM17	sp|Q96I25|SPF45_HUMAN Splicing factor 45 OS=Homo sapiens OX=9606 GN=RBM17 PE=1 SV=1	1	167.847	3.52274E-153	313.32	288.53	266.35	1	167.847	9.47599E-98	274.89	1	148.366	3.52274E-153	313.32		1	S	DRHEASGFARRPDPDSDEDEDYERERRKRSM	X;X;X;X;X;X;X;X;X;X;X;X;X;X;X;Phospho (STY);X;X;X;X;X;X;X;X;X;X;X;X;X;Phospho (STY);Oxidation (M)	XXXXXXXXXXPPPPPPPPPPPPPPPPXXXXX	RPDPDS(1)DEDEDYERER	RPDPDS(170)DEDEDY(-170)ERER	6	3	0.59992	381450	0	0	445330	0	0	384010	0	0	461430	0	0	394490	0	0	454360	0	0	382610	0	0	464580	0	0	402100	0	0	494950	0	0	381450	0	0	445330	0	0	384010	0	0	461430	0	0	394490	0	0	454360	0	0	382610	0	0	464580	0	0	402100	0	0	494950	0	0	55	0	0	55	0	0	55	0	0	55	0	0	55	0	0	55	0	0	55	0	0	55	0	0	55	0	0	55	0	0	207200	0	0	235590	0	0	205690	0	0	263100	0	0	213470	0	0	246910	0	0	208190	0	0	258650	0	0	228200	0	0	271250	0	0	174240	0	0	209740	0	0	178320	0	0	198340	0	0	181020	0	0	207450	0	0	174420	0	0	205930	0	0	173900	0	0	223700	0	0	207200	0	0	235590	0	0	205690	0	0	263100	0	0	213470	0	0	246910	0	0	208190	0	0	258650	0	0	228200	0	0	271250	0	0	174240	0	0	209740	0	0	178320	0	0	198340	0	0	181020	0	0	207450	0	0	174420	0	0	205930	0	0	173900	0	0	223700	0	0	30	0	0	30	0	0	30	0	0	30	0	0	30	0	0	30	0	0	30	0	0	30	0	0	30	0	0	30	0	0	25	0	0	25	0	0	25	0	0	25	0	0	25	0	0	25	0	0	25	0	0	25	0	0	25	0	0	25	0	0	34217000000	34217000000	0	0	NaN	502730000	556870000	NaN	NaN	502730000	0	0	556870000	0	0									21173	7313	155	155	137854;137855	159756;159757	400636;400637;400638;400639;400640;400641;400642;400643;400644;400645;400646;400647;400648;400649;400650;400651;400652;400653;400654;400655;400656;400657;400658;400659;400660;400661;400662;400663	559763;559764;559765;559766;559767;559768;559769;559770;559771;559772;559773;559774;559775;559776;559777;559778;559779;559780;559781;559782;559783;559784;559785;559786;559787;559788;559789;559790;559791;559792;559793;559794;559795;559796;559797;559798;559799;559800;559801;559802;559803;559804;559805;559806;559807;559808;559809;559810;559811;559812;559813;559814;559815;559816;559817;559818	400660	559811	20210821_E1_LC8_Vcelkova_Seiser_ext_Uni_MPL_red_phosphorylom_fr06_cv55	2527	400651	559791	20210823_E1_LC8_Vcelkova_Seiser_ext_Uni_MPL_black_phosphorylom_fr04_cv40	3484	400651	559791	20210823_E1_LC8_Vcelkova_Seiser_ext_Uni_MPL_black_phosphorylom_fr04_cv40	3484
Q96I25	169	Q96I25	Q96I25	Splicing factor 45	RBM17	sp|Q96I25|SPF45_HUMAN Splicing factor 45 OS=Homo sapiens OX=9606 GN=RBM17 PE=1 SV=1	0.999967	45.991	0.000362857	77.08	51.863	77.08					0.999967	45.991	0.000362857	77.08		1	S	DSDEDEDYERERRKRSMGGAAIAPPTSLVEK	X;Phospho (STY);X;X;X;X;X;X;X;X;X;X;X;X;X;Phospho (STY);Oxidation (M);X;X;X;X;X;X;X;X;X;X;X;X;X;X	XXXXXXXXXXXXXXXPPPPPPPPPPPPPPPP	S(1)MGGAAIAPPTSLVEK	S(46)MGGAAIAPPT(-46)S(-51)LVEK	1	3	0.72753	29278	0	0	37091	0	0	28983	0	0	36145	0	0	30399	0	0	38437	0	0	26491	0	0	28763	0	0	26004	0	0	33383	0	0	29278	0	0	37091	0	0	28983	0	0	36145	0	0	30399	0	0	38437	0	0	26491	0	0	28763	0	0	26004	0	0	33383	0	0	3	0	0	3	0	0	3	0	0	3	0	0	3	0	0	3	0	0	3	0	0	3	0	0	3	0	0	3	0	0	0	0	0	0	0	0	0	0	0	0	0	0	0	0	0	0	0	0	0	0	0	0	0	0	0	0	0	0	0	0	29278	0	0	37091	0	0	28983	0	0	36145	0	0	30399	0	0	38437	0	0	26491	0	0	28763	0	0	26004	0	0	33383	0	0	0	0	0	0	0	0	0	0	0	0	0	0	0	0	0	0	0	0	0	0	0	0	0	0	0	0	0	0	0	0	29278	0	0	37091	0	0	28983	0	0	36145	0	0	30399	0	0	38437	0	0	26491	0	0	28763	0	0	26004	0	0	33383	0	0	0	0	0	0	0	0	0	0	0	0	0	0	0	0	0	0	0	0	0	0	0	0	0	0	0	0	0	0	0	0	3	0	0	3	0	0	3	0	0	3	0	0	3	0	0	3	0	0	3	0	0	3	0	0	3	0	0	3	0	0	86371000	86371000	0	0	0.069071	0	77757000	0	0.13886	0	0	0	77757000	0	0									21174	7313	169	169	149808	174371;174372	439519;439520;439521;439522	617385;617386;617387;617388	439519	617385	20210823_E1_LC8_Vcelkova_Seiser_ext_Uni_MPL_black_phosphorylom_fr01_cv40	14457	439519	617385	20210823_E1_LC8_Vcelkova_Seiser_ext_Uni_MPL_black_phosphorylom_fr01_cv40	14457	439519	617385	20210823_E1_LC8_Vcelkova_Seiser_ext_Uni_MPL_black_phosphorylom_fr01_cv40	14457
Q96I34	353	Q96I34	Q96I34	Protein phosphatase 1 regulatory subunit 16A	PPP1R16A	sp|Q96I34|PP16A_HUMAN Protein phosphatase 1 regulatory subunit 16A OS=Homo sapiens OX=9606 GN=PPP1R16A PE=1 SV=1	0.999988	49.2238	0.00120376	116.3	71.144	116.3	0.999988	49.2238	0.00120376	116.3	0.999975	46.0741	0.00150839	109.29		1	S	RTSSAGSRGKVVRRVSLTQRTDLYRKQHAQE	X;X;X;X;X;X;X;X;X;X;X;X;X;X;X;Phospho (STY);X;X;X;X;X;X;X;X;X;X;X;X;X;X;X	XXXXXXXXXXXXXPPPPPPPXXXXXXXXXXX	RVS(1)LTQR	RVS(49)LT(-49)QR	3	3	0.094528	5604.9	0	0	5708.2	0	0	6434.7	0	0	7039.9	0	0	6756.2	0	0	7617.4	0	0	5460.2	0	0	6041.7	0	0	5179.2	0	0	7012.4	0	0	5604.9	0	0	5708.2	0	0	6434.7	0	0	7039.9	0	0	6756.2	0	0	7617.4	0	0	5460.2	0	0	6041.7	0	0	5179.2	0	0	7012.4	0	0	2	0	0	2	0	0	2	0	0	2	0	0	2	0	0	2	0	0	2	0	0	2	0	0	2	0	0	2	0	0	3092.3	0	0	3146.4	0	0	3646.3	0	0	4633.3	0	0	3957.5	0	0	3971.9	0	0	2985.6	0	0	3877.1	0	0	3050.6	0	0	3849.8	0	0	2512.7	0	0	2561.9	0	0	2788.4	0	0	2406.5	0	0	2798.7	0	0	3645.5	0	0	2474.6	0	0	2164.7	0	0	2128.6	0	0	3162.6	0	0	3092.3	0	0	3146.4	0	0	3646.3	0	0	4633.3	0	0	3957.5	0	0	3971.9	0	0	2985.6	0	0	3877.1	0	0	3050.6	0	0	3849.8	0	0	2512.7	0	0	2561.9	0	0	2788.4	0	0	2406.5	0	0	2798.7	0	0	3645.5	0	0	2474.6	0	0	2164.7	0	0	2128.6	0	0	3162.6	0	0	1	0	0	1	0	0	1	0	0	1	0	0	1	0	0	1	0	0	1	0	0	1	0	0	1	0	0	1	0	0	1	0	0	1	0	0	1	0	0	1	0	0	1	0	0	1	0	0	1	0	0	1	0	0	1	0	0	1	0	0	208170000	208170000	0	0	NaN	77879000	130290000	NaN	NaN	77879000	0	0	130290000	0	0									21175	7314	353	353	140685	163140	409976;409977	573409;573410	409976	573409	20210821_E1_LC8_Vcelkova_Seiser_ext_Uni_MPL_red_phosphorylom_fr01_cv40	2368	409976	573409	20210821_E1_LC8_Vcelkova_Seiser_ext_Uni_MPL_red_phosphorylom_fr01_cv40	2368	409976	573409	20210821_E1_LC8_Vcelkova_Seiser_ext_Uni_MPL_red_phosphorylom_fr01_cv40	2368
Q96IF1	263	Q96IF1	Q96IF1	LIM domain-containing protein ajuba	AJUBA	sp|Q96IF1|AJUBA_HUMAN LIM domain-containing protein ajuba OS=Homo sapiens OX=9606 GN=AJUBA PE=1 SV=1	0.999195	30.9368	3.21068E-80	247.89	224.61	153.82					0.999195	30.9368	3.21068E-80	247.89		1	S	AAGPLERRGAQPGRHSVTGYGDCAVGARYQD	X;X;X;X;X;X;X;X;X;X;X;X;X;X;X;Phospho (STY);X;X;X;X;X;X;X;X;X;X;X;X;X;X;X	XXXXXXXPPPPPPPPPPPPPPPPPPPPPXXX	RGAQPGRHS(0.999)VT(0.001)GYGDCAVGAR	RGAQPGRHS(31)VT(-31)GY(-84)GDCAVGAR	9	4	-0.096915	23931	0	0	18357	0	0	20470	0	0	20350	0	0	23437	0	0	16401	0	0	17458	0	0	18500	0	0	17573	0	0	23535	0	0	23931	0	0	18357	0	0	20470	0	0	20350	0	0	23437	0	0	16401	0	0	17458	0	0	18500	0	0	17573	0	0	23535	0	0	2	0	0	2	0	0	2	0	0	2	0	0	2	0	0	2	0	0	2	0	0	2	0	0	2	0	0	2	0	0	0	0	0	0	0	0	0	0	0	0	0	0	0	0	0	0	0	0	0	0	0	0	0	0	0	0	0	0	0	0	23931	0	0	18357	0	0	20470	0	0	20350	0	0	23437	0	0	16401	0	0	17458	0	0	18500	0	0	17573	0	0	23535	0	0	0	0	0	0	0	0	0	0	0	0	0	0	0	0	0	0	0	0	0	0	0	0	0	0	0	0	0	0	0	0	23931	0	0	18357	0	0	20470	0	0	20350	0	0	23437	0	0	16401	0	0	17458	0	0	18500	0	0	17573	0	0	23535	0	0	0	0	0	0	0	0	0	0	0	0	0	0	0	0	0	0	0	0	0	0	0	0	0	0	0	0	0	0	0	0	2	0	0	2	0	0	2	0	0	2	0	0	2	0	0	2	0	0	2	0	0	2	0	0	2	0	0	2	0	0	183310000	183310000	0	0	NaN	0	128600000	NaN	NaN	0	0	0	128600000	0	0									21176	7320	263	263	56481;71987;134879	65058;83086;156249	162433;391181;391182	227555;546248;546249	391182	546249	20210823_E1_LC8_Vcelkova_Seiser_ext_Uni_MPL_black_phosphorylom_fr06_cv70	1091	162433	227555	20210823_E1_LC8_Vcelkova_Seiser_ext_Uni_MPL_black_phosphorylom_fr05_cv40	2793	162433	227555	20210823_E1_LC8_Vcelkova_Seiser_ext_Uni_MPL_black_phosphorylom_fr05_cv40	2793
Q96IF1	79	Q96IF1	Q96IF1	LIM domain-containing protein ajuba	AJUBA	sp|Q96IF1|AJUBA_HUMAN LIM domain-containing protein ajuba OS=Homo sapiens OX=9606 GN=AJUBA PE=1 SV=1	1	62.0893	0.000185698	120.57	98.488	62.089	1	113.24	0.000185698	113.24	1	62.0893	0.000193379	120.57		1	S	AREQGSLDAERNQRGSFEAPRYEGSFPAGPP	X;X;X;X;X;X;X;X;X;X;X;X;X;X;X;Phospho (STY);X;X;X;X;X;X;X;X;X;X;X;X;X;X;X	XXXXXXXXXXXPPPPPPPPPPXXXXXXXXXX	NQRGS(1)FEAPR	NQRGS(62)FEAPR	5	2	-3.4044	107730	0	0	109440	0	0	110050	0	0	118380	0	0	111590	0	0	113700	0	0	95798	0	0	107210	0	0	100590	0	0	139870	0	0	107730	0	0	109440	0	0	110050	0	0	118380	0	0	111590	0	0	113700	0	0	95798	0	0	107210	0	0	100590	0	0	139870	0	0	7	0	0	7	0	0	7	0	0	7	0	0	7	0	0	7	0	0	7	0	0	7	0	0	7	0	0	7	0	0	56670	0	0	51458	0	0	58541	0	0	57341	0	0	54736	0	0	59648	0	0	44017	0	0	56045	0	0	50941	0	0	74312	0	0	51063	0	0	57985	0	0	51510	0	0	61041	0	0	56856	0	0	54049	0	0	51781	0	0	51163	0	0	49645	0	0	65554	0	0	56670	0	0	51458	0	0	58541	0	0	57341	0	0	54736	0	0	59648	0	0	44017	0	0	56045	0	0	50941	0	0	74312	0	0	51063	0	0	57985	0	0	51510	0	0	61041	0	0	56856	0	0	54049	0	0	51781	0	0	51163	0	0	49645	0	0	65554	0	0	3	0	0	3	0	0	3	0	0	3	0	0	3	0	0	3	0	0	3	0	0	3	0	0	3	0	0	3	0	0	4	0	0	4	0	0	4	0	0	4	0	0	4	0	0	4	0	0	4	0	0	4	0	0	4	0	0	4	0	0	495860000	495860000	0	0	NaN	61665000	77661000	NaN	NaN	61665000	0	0	77661000	0	0									21177	7320	79	79	65149;117673	75133;136558	190220;190221;344236;344237;344238;344239	268059;268060;268061;483168;483169;483170;483171	344239	483171	20210823_E1_LC8_Vcelkova_Seiser_ext_Uni_MPL_black_phosphorylom_fr04_cv40	2280	344237	483169	20210823_E1_LC8_Vcelkova_Seiser_ext_Uni_MPL_black_phosphorylom_fr03_cv40	2287	344236	483168	20210821_E1_LC8_Vcelkova_Seiser_ext_Uni_MPL_red_phosphorylom_fr04_cv55	2098
Q96IF1	230	Q96IF1	Q96IF1	LIM domain-containing protein ajuba	AJUBA	sp|Q96IF1|AJUBA_HUMAN LIM domain-containing protein ajuba OS=Homo sapiens OX=9606 GN=AJUBA PE=1 SV=1	0.999972	45.9681	1.19761E-61	209.72	198.58	209.72	0.540525	0.705592	8.8619E-10	109.97	0.999972	45.9681	1.19761E-61	209.72		1	S	YAQRPAGFGCQESRHSYPPALGSPGALAGAG	X;X;X;X;X;X;X;X;X;X;X;X;X;X;X;Phospho (STY);X;X;X;X;X;X;X;X;X;X;X;X;X;X;X	XXXXXXXXXXXXXXPPPPPPPPPPPPPPPPP	HS(1)YPPALGSPGALAGAGVGAAGPLER	HS(46)Y(-56)PPALGS(-46)PGALAGAGVGAAGPLER	2	3	0.32589	31021	0	0	30753	0	0	34180	0	0	34090	0	0	33542	0	0	31550	0	0	29075	0	0	34053	0	0	31947	0	0	37853	0	0	31021	0	0	30753	0	0	34180	0	0	34090	0	0	33542	0	0	31550	0	0	29075	0	0	34053	0	0	31947	0	0	37853	0	0	3	0	0	3	0	0	3	0	0	3	0	0	3	0	0	3	0	0	3	0	0	3	0	0	3	0	0	3	0	0	9240.9	0	0	8419.8	0	0	10709	0	0	9713.6	0	0	10017	0	0	9990.5	0	0	8585.8	0	0	10804	0	0	9953.8	0	0	11868	0	0	21780	0	0	22333	0	0	23472	0	0	24376	0	0	23524	0	0	21559	0	0	20489	0	0	23249	0	0	21994	0	0	25985	0	0	9240.9	0	0	8419.8	0	0	10709	0	0	9713.6	0	0	10017	0	0	9990.5	0	0	8585.8	0	0	10804	0	0	9953.8	0	0	11868	0	0	21780	0	0	22333	0	0	23472	0	0	24376	0	0	23524	0	0	21559	0	0	20489	0	0	23249	0	0	21994	0	0	25985	0	0	1	0	0	1	0	0	1	0	0	1	0	0	1	0	0	1	0	0	1	0	0	1	0	0	1	0	0	1	0	0	2	0	0	2	0	0	2	0	0	2	0	0	2	0	0	2	0	0	2	0	0	2	0	0	2	0	0	2	0	0	77615000	77615000	0	0	NaN	23181000	54434000	NaN	NaN	23181000	0	0	54434000	0	0									21178	7320	230	230	71996	83096	210631;210632	296051;296052;296053	210632	296053	20210823_E1_LC8_Vcelkova_Seiser_ext_Uni_MPL_black_phosphorylom_fr01_cv40	14491	210632	296053	20210823_E1_LC8_Vcelkova_Seiser_ext_Uni_MPL_black_phosphorylom_fr01_cv40	14491	210632	296053	20210823_E1_LC8_Vcelkova_Seiser_ext_Uni_MPL_black_phosphorylom_fr01_cv40	14491
Q96IF1	119	Q96IF1	Q96IF1	LIM domain-containing protein ajuba	AJUBA	sp|Q96IF1|AJUBA_HUMAN LIM domain-containing protein ajuba OS=Homo sapiens OX=9606 GN=AJUBA PE=1 SV=1	1	88.6534	3.4265E-10	171.09	143.76	171.09	1	79.3908	9.46784E-06	147.39	1	88.6534	3.4265E-10	171.09		1	S	SLPPDFRLEPTAPALSPRSSFASSSASDASK	X;X;X;X;X;X;X;X;X;X;X;X;X;X;X;Phospho (STY);X;X;X;X;X;X;X;X;X;X;X;X;X;X;X	XXXXXXXPPPPPPPPPPPXXXXXXXXXXXXX	LEPTAPALS(1)PR	LEPT(-89)APALS(89)PR	9	2	-0.082154	60372	0	0	45031	0	0	58135	0	0	52158	0	0	59410	0	0	48557	0	0	41035	0	0	43763	0	0	39743	0	0	57431	0	0	60372	0	0	45031	0	0	58135	0	0	52158	0	0	59410	0	0	48557	0	0	41035	0	0	43763	0	0	39743	0	0	57431	0	0	2	0	0	2	0	0	2	0	0	2	0	0	2	0	0	2	0	0	2	0	0	2	0	0	2	0	0	2	0	0	34354	0	0	25833	0	0	34472	0	0	29041	0	0	33596	0	0	29642	0	0	23954	0	0	26482	0	0	24104	0	0	34725	0	0	26018	0	0	19198	0	0	23663	0	0	23117	0	0	25814	0	0	18914	0	0	17080	0	0	17281	0	0	15639	0	0	22706	0	0	34354	0	0	25833	0	0	34472	0	0	29041	0	0	33596	0	0	29642	0	0	23954	0	0	26482	0	0	24104	0	0	34725	0	0	26018	0	0	19198	0	0	23663	0	0	23117	0	0	25814	0	0	18914	0	0	17080	0	0	17281	0	0	15639	0	0	22706	0	0	1	0	0	1	0	0	1	0	0	1	0	0	1	0	0	1	0	0	1	0	0	1	0	0	1	0	0	1	0	0	1	0	0	1	0	0	1	0	0	1	0	0	1	0	0	1	0	0	1	0	0	1	0	0	1	0	0	1	0	0	201280000	201280000	0	0	NaN	93871000	107410000	NaN	NaN	93871000	0	0	107410000	0	0									21179	7320	119	119	92675	107093	271841;271842	382955;382956	271842	382956	20210823_E1_LC8_Vcelkova_Seiser_ext_Uni_MPL_black_phosphorylom_fr07_cv55	11162	271842	382956	20210823_E1_LC8_Vcelkova_Seiser_ext_Uni_MPL_black_phosphorylom_fr07_cv55	11162	271842	382956	20210823_E1_LC8_Vcelkova_Seiser_ext_Uni_MPL_black_phosphorylom_fr07_cv55	11162
Q96IF1	136	Q96IF1	Q96IF1	LIM domain-containing protein ajuba	AJUBA	sp|Q96IF1|AJUBA_HUMAN LIM domain-containing protein ajuba OS=Homo sapiens OX=9606 GN=AJUBA PE=1 SV=1	0.486283	0	4.13404E-06	102.16	76.57	102.16	0.486283	0	4.13404E-06	102.16							S	RSSFASSSASDASKPSSPRGSLLLDGAGAGG	X;X;X;X;X;X;X;X;X;X;X;X;X;X;X;Phospho (STY);X;X;X;X;X;X;X;X;X;X;X;X;X;X;X	XPPPPPPPPPPPPPPPPPPXXXXXXXXXXXX	SSFASSSAS(0.002)DAS(0.025)KPS(0.486)S(0.486)PR	S(-75)S(-75)FAS(-62)S(-47)S(-47)AS(-23)DAS(-13)KPS(0)S(0)PR	15	4	0.32138	0	0	0	0	0	0	0	0	0	0	0	0	0	0	0	0	0	0	0	0	0	0	0	0	0	0	0	0	0	0	0	0	0	0	0	0	0	0	0	0	0	0	0	0	0	0	0	0	0	0	0	0	0	0	0	0	0	0	0	0	0	0	0	0	0	0	0	0	0	0	0	0	0	0	0	0	0	0	0	0	0	0	0	0	0	0	0	0	0	0	0	0	0	0	0	0	0	0	0	0	0	0	0	0	0	0	0	0	0	0	0	0	0	0	0	0	0	0	0	0	0	0	0	0	0	0	0	0	0	0	0	0	0	0	0	0	0	0	0	0	0	0	0	0	0	0	0	0	0	0	0	0	0	0	0	0	0	0	0	0	0	0	0	0	0	0	0	0	0	0	0	0	0	0	0	0	0	0	0	0	0	0	0	0	0	0	0	0	0	0	0	0	0	0	0	0	0	0	0	0	0	0	0	0	0	0	0	0	0	0	0	0	0	0	0	0	0	0	0	0	0	0	0	0	0	0	0	0	0	0	0	0	0	0	0	0	0	0	0	0	0	0	0	0	0	0	0	0	0	0	0	0	0	0	0	0	0	0	0	0	0	0	0	0	0	0	0	0	0	0	0	0	0	0	NaN	0	0	NaN	NaN	0	0	0	0	0	0									21180	7320	136	136	153635	179535			453977	640359	20210821_E1_LC8_Vcelkova_Seiser_ext_Uni_MPL_red_phosphorylom_fr01_cv55	4786	453977	640359	20210821_E1_LC8_Vcelkova_Seiser_ext_Uni_MPL_red_phosphorylom_fr01_cv55	4786	453977	640359	20210821_E1_LC8_Vcelkova_Seiser_ext_Uni_MPL_red_phosphorylom_fr01_cv55	4786
Q96IF1	137	Q96IF1	Q96IF1	LIM domain-containing protein ajuba	AJUBA	sp|Q96IF1|AJUBA_HUMAN LIM domain-containing protein ajuba OS=Homo sapiens OX=9606 GN=AJUBA PE=1 SV=1	0.994803	22.8235	3.66852E-52	222.92	197.19	180.45	0.994803	22.8235	1.20888E-23	180.45	0.987888	19.1709	3.66852E-52	222.92		1	S	SSFASSSASDASKPSSPRGSLLLDGAGAGGA	X;X;X;X;X;X;X;X;X;X;X;X;X;X;X;Phospho (STY);X;X;X;X;X;X;X;X;X;X;X;X;X;X;X	PPPPPPPPPPPPPPPPPPXXXXXXXXXXXXX	SSFASSSASDASKPS(0.005)S(0.995)PR	S(-130)S(-130)FAS(-110)S(-93)S(-80)AS(-82)DAS(-54)KPS(-23)S(23)PR	16	3	-0.12771	75207	0	0	47678	0	0	74767	0	0	58541	0	0	73136	0	0	49271	0	0	51161	0	0	52152	0	0	50127	0	0	68015	0	0	75207	0	0	47678	0	0	74767	0	0	58541	0	0	73136	0	0	49271	0	0	51161	0	0	52152	0	0	50127	0	0	68015	0	0	3	0	0	3	0	0	3	0	0	3	0	0	3	0	0	3	0	0	3	0	0	3	0	0	3	0	0	3	0	0	30359	0	0	15436	0	0	29186	0	0	18715	0	0	27891	0	0	18867	0	0	20378	0	0	20913	0	0	20601	0	0	25983	0	0	44848	0	0	32243	0	0	45580	0	0	39826	0	0	45245	0	0	30404	0	0	30783	0	0	31239	0	0	29525	0	0	42032	0	0	30359	0	0	15436	0	0	29186	0	0	18715	0	0	27891	0	0	18867	0	0	20378	0	0	20913	0	0	20601	0	0	25983	0	0	44848	0	0	32243	0	0	45580	0	0	39826	0	0	45245	0	0	30404	0	0	30783	0	0	31239	0	0	29525	0	0	42032	0	0	1	0	0	1	0	0	1	0	0	1	0	0	1	0	0	1	0	0	1	0	0	1	0	0	1	0	0	1	0	0	2	0	0	2	0	0	2	0	0	2	0	0	2	0	0	2	0	0	2	0	0	2	0	0	2	0	0	2	0	0	625660000	625660000	0	0	NaN	279130000	346530000	NaN	NaN	279130000	0	0	346530000	0	0									21181	7320	137	137	153635	179535	453976;453978	640358;640360;640361	453976	640358	20210821_E1_LC8_Vcelkova_Seiser_ext_Uni_MPL_red_phosphorylom_fr01_cv40	4774	453978	640360	20210823_E1_LC8_Vcelkova_Seiser_ext_Uni_MPL_black_phosphorylom_fr01_cv40	4876	453978	640360	20210823_E1_LC8_Vcelkova_Seiser_ext_Uni_MPL_black_phosphorylom_fr01_cv40	4876
Q96IG2	421	Q96IG2	Q96IG2	F-box/LRR-repeat protein 20	FBXL20	sp|Q96IG2|FXL20_HUMAN F-box/LRR-repeat protein 20 OS=Homo sapiens OX=9606 GN=FBXL20 PE=1 SV=2	0.968531	14.898	0.000299209	78.272	58.719	69.133	0.966767	14.6541	0.000299209	78.272	0.968531	14.898	0.00135289	69.133		2	S	NIKVHAYFAPVTPPPSVGGSRQRFCRCCIIL	X;X;X;X;X;X;X;X;X;X;X;Phospho (STY);X;X;X;Phospho (STY);X;X;X;X;X;X;X;X;X;X;X;X;X;X;X	XXXPPPPPPPPPPPPPPPPPPXXXXXXXXXX	VHAYFAPVT(1)PPPS(0.969)VGGS(0.031)R	VHAY(-38)FAPVT(38)PPPS(15)VGGS(-15)R	13	4	0.20605	0	22112	0	0	25375	0	0	22805	0	0	27610	0	0	25123	0	0	24525	0	0	23492	0	0	24856	0	0	22247	0	0	27781	0	0	22112	0	0	25375	0	0	22805	0	0	27610	0	0	25123	0	0	24525	0	0	23492	0	0	24856	0	0	22247	0	0	27781	0	0	13	0	0	13	0	0	13	0	0	13	0	0	13	0	0	13	0	0	13	0	0	13	0	0	13	0	0	13	0	0	18070	0	0	20573	0	0	19182	0	0	22912	0	0	20015	0	0	20500	0	0	19140	0	0	20538	0	0	17799	0	0	23236	0	0	4042.5	0	0	4802.3	0	0	3622.3	0	0	4698.2	0	0	5108.1	0	0	4024.6	0	0	4351.8	0	0	4318.2	0	0	4447.9	0	0	4544.6	0	0	18070	0	0	20573	0	0	19182	0	0	22912	0	0	20015	0	0	20500	0	0	19140	0	0	20538	0	0	17799	0	0	23236	0	0	4042.5	0	0	4802.3	0	0	3622.3	0	0	4698.2	0	0	5108.1	0	0	4024.6	0	0	4351.8	0	0	4318.2	0	0	4447.9	0	0	4544.6	0	0	9	0	0	9	0	0	9	0	0	9	0	0	9	0	0	9	0	0	9	0	0	9	0	0	9	0	0	9	0	0	4	0	0	4	0	0	4	0	0	4	0	0	4	0	0	4	0	0	4	0	0	4	0	0	4	0	0	4	0	134520000	0	134520000	0	NaN	36068000	48080000	NaN	NaN	0	36068000	0	0	48080000	0									21182	7321	421	421	173548	203491	517248;517249;517250;517251	731714;731715;731716;731717;731718;731719;731720;731721;731722;731723;731724;731725;731726	517251	731725	20210823_E1_LC8_Vcelkova_Seiser_ext_Uni_MPL_black_phosphorylom_fr03_cv70	7669	517249	731718	20210821_E1_LC8_Vcelkova_Seiser_ext_Uni_MPL_red_phosphorylom_fr04_cv55	14071	517249	731718	20210821_E1_LC8_Vcelkova_Seiser_ext_Uni_MPL_red_phosphorylom_fr04_cv55	14071
Q96II8	516	Q96II8	Q96II8	Leucine-rich repeat and calponin homology domain-containing protein 3	LRCH3	sp|Q96II8|LRCH3_HUMAN DISP complex protein LRCH3 OS=Homo sapiens OX=9606 GN=LRCH3 PE=1 SV=2	0.999856	38.4183	0.00258192	94.85	50.501	94.85	0.999856	38.4183	0.00258192	94.85	0.999718	35.5001	0.00258192	94.85		1	S	QRDAVLDFVKQKASQSPQKQHPLLDGVDGEC	X;X;X;X;X;X;X;X;X;X;X;X;X;X;X;Phospho (STY);X;X;X;X;X;X;X;X;X;X;X;X;X;X;X	XXXXXXXXXXXXPPPPPPPXXXXXXXXXXXX	ASQS(1)PQK	AS(-38)QS(38)PQK	4	3	0.34224	36280	0	0	25045	0	0	26806	0	0	38831	0	0	27681	0	0	27155	0	0	30841	0	0	27996	0	0	25857	0	0	35316	0	0	36280	0	0	25045	0	0	26806	0	0	38831	0	0	27681	0	0	27155	0	0	30841	0	0	27996	0	0	25857	0	0	35316	0	0	2	0	0	2	0	0	2	0	0	2	0	0	2	0	0	2	0	0	2	0	0	2	0	0	2	0	0	2	0	0	8182	0	0	8133.1	0	0	9268.7	0	0	11642	0	0	6344.1	0	0	7462.1	0	0	7338.4	0	0	9463.6	0	0	5919.9	0	0	8790.3	0	0	28098	0	0	16912	0	0	17537	0	0	27190	0	0	21337	0	0	19693	0	0	23502	0	0	18533	0	0	19937	0	0	26525	0	0	8182	0	0	8133.1	0	0	9268.7	0	0	11642	0	0	6344.1	0	0	7462.1	0	0	7338.4	0	0	9463.6	0	0	5919.9	0	0	8790.3	0	0	28098	0	0	16912	0	0	17537	0	0	27190	0	0	21337	0	0	19693	0	0	23502	0	0	18533	0	0	19937	0	0	26525	0	0	1	0	0	1	0	0	1	0	0	1	0	0	1	0	0	1	0	0	1	0	0	1	0	0	1	0	0	1	0	0	1	0	0	1	0	0	1	0	0	1	0	0	1	0	0	1	0	0	1	0	0	1	0	0	1	0	0	1	0	0	82477000	82477000	0	0	NaN	44300000	38177000	NaN	NaN	44300000	0	0	38177000	0	0									21183	7322	516	516	13542	15724	40556;40557	57512;57513	40556	57512	20210821_E1_LC8_Vcelkova_Seiser_ext_Uni_MPL_red_phosphorylom_fr06_cv55	1973	40557	57513	20210823_E1_LC8_Vcelkova_Seiser_ext_Uni_MPL_black_phosphorylom_fr06_cv55	2024	40557	57513	20210823_E1_LC8_Vcelkova_Seiser_ext_Uni_MPL_black_phosphorylom_fr06_cv55	2024
Q96II8	352	Q96II8	Q96II8	Leucine-rich repeat and calponin homology domain-containing protein 3	LRCH3	sp|Q96II8|LRCH3_HUMAN DISP complex protein LRCH3 OS=Homo sapiens OX=9606 GN=LRCH3 PE=1 SV=2	1	129.396	8.52026E-22	202	158.46	202					1	129.396	8.52026E-22	202		1	S	LRVAEITKEQRLRRESQYQENRGSLVVTNGG	X;X;X;X;X;X;X;X;X;X;X;X;X;X;X;Phospho (STY);X;X;X;X;X;X;X;X;X;X;X;X;X;X;X	XXXXXXXXXXXPPPPPPPPPPPXXXXXXXXX	RES(1)QYQENR	RES(130)QY(-130)QENR	3	3	0.43377	9362.4	0	0	8638.6	0	0	7979.2	0	0	11462	0	0	8104	0	0	10737	0	0	8488.7	0	0	8734.5	0	0	7928.5	0	0	9387.4	0	0	9362.4	0	0	8638.6	0	0	7979.2	0	0	11462	0	0	8104	0	0	10737	0	0	8488.7	0	0	8734.5	0	0	7928.5	0	0	9387.4	0	0	2	0	0	2	0	0	2	0	0	2	0	0	2	0	0	2	0	0	2	0	0	2	0	0	2	0	0	2	0	0	0	0	0	0	0	0	0	0	0	0	0	0	0	0	0	0	0	0	0	0	0	0	0	0	0	0	0	0	0	0	9362.4	0	0	8638.6	0	0	7979.2	0	0	11462	0	0	8104	0	0	10737	0	0	8488.7	0	0	8734.5	0	0	7928.5	0	0	9387.4	0	0	0	0	0	0	0	0	0	0	0	0	0	0	0	0	0	0	0	0	0	0	0	0	0	0	0	0	0	0	0	0	9362.4	0	0	8638.6	0	0	7979.2	0	0	11462	0	0	8104	0	0	10737	0	0	8488.7	0	0	8734.5	0	0	7928.5	0	0	9387.4	0	0	0	0	0	0	0	0	0	0	0	0	0	0	0	0	0	0	0	0	0	0	0	0	0	0	0	0	0	0	0	0	2	0	0	2	0	0	2	0	0	2	0	0	2	0	0	2	0	0	2	0	0	2	0	0	2	0	0	2	0	0	50584000	50584000	0	0	NaN	0	14613000	NaN	NaN	0	0	0	14613000	0	0									21184	7322	352	352	102712;134395	118441;155699	299185;389659	421047;544160	389659	544160	20210823_E1_LC8_Vcelkova_Seiser_ext_Uni_MPL_black_phosphorylom_fr08_cv70	626	389659	544160	20210823_E1_LC8_Vcelkova_Seiser_ext_Uni_MPL_black_phosphorylom_fr08_cv70	626	389659	544160	20210823_E1_LC8_Vcelkova_Seiser_ext_Uni_MPL_black_phosphorylom_fr08_cv70	626
Q96II8	415	Q96II8	Q96II8	Leucine-rich repeat and calponin homology domain-containing protein 3	LRCH3	sp|Q96II8|LRCH3_HUMAN DISP complex protein LRCH3 OS=Homo sapiens OX=9606 GN=LRCH3 PE=1 SV=2	1	77.6795	1.97311E-05	143.94	95.371	77.679	1	76.117	1.97311E-05	143.94	1	77.6795	2.31545E-05	142.39		1;2	S	SLSSQFMAYIEQRRISHEGSPVKPVAIREFQ	X;X;X;X;X;X;X;X;X;X;X;X;X;X;X;Phospho (STY);X;X;X;Phospho (STY);X;X;X;X;X;X;X;X;X;X;X	XXXXXXXXXXXXXPPPPPPPPPPPPPPPXXX	RIS(1)HEGS(1)PVKPVAIR	RIS(78)HEGS(78)PVKPVAIR	3	4	0.39069	22906	198570	0	47766	306890	0	22496	203660	0	45671	306240	0	23018	202230	0	60817	326020	0	27735	160410	0	27721	177200	0	29012	160770	0	38929	261840	0	22906	198570	0	47766	306890	0	22496	203660	0	45671	306240	0	23018	202230	0	60817	326020	0	27735	160410	0	27721	177200	0	29012	160770	0	38929	261840	0	3	17	0	3	17	0	3	17	0	3	17	0	3	17	0	3	17	0	3	17	0	3	17	0	3	17	0	3	17	0	14753	88093	0	33112	127700	0	15229	89945	0	34691	146370	0	13319	92878	0	42185	144440	0	19737	72845	0	18889	85591	0	21353	76063	0	27068	116010	0	8153	110480	0	14654	179190	0	7266.7	113710	0	10979	159880	0	9699.2	109350	0	18632	181580	0	7997.5	87561	0	8831.8	91605	0	7659.5	84711	0	11861	145830	0	14753	88093	0	33112	127700	0	15229	89945	0	34691	146370	0	13319	92878	0	42185	144440	0	19737	72845	0	18889	85591	0	21353	76063	0	27068	116010	0	8153	110480	0	14654	179190	0	7266.7	113710	0	10979	159880	0	9699.2	109350	0	18632	181580	0	7997.5	87561	0	8831.8	91605	0	7659.5	84711	0	11861	145830	0	2	8	0	2	8	0	2	8	0	2	8	0	2	8	0	2	8	0	2	8	0	2	8	0	2	8	0	2	8	0	1	9	0	1	9	0	1	9	0	1	9	0	1	9	0	1	9	0	1	9	0	1	9	0	1	9	0	1	9	0	455830000	149240000	306590000	0	NaN	144420000	189020000	NaN	NaN	69547000	74873000	0	56455000	132560000	0									21185	7322	415	415	136027;136028	157600;157601;157602	395056;395057;395058;395059;395061;395062;395063	551764;551765;551766;551767;551768;551769;551770;551771;551772;551773;551774;551775;551776;551777;551778;551779;551780;551782;551783;551784	395063	551784	20210823_E1_LC8_Vcelkova_Seiser_ext_Uni_MPL_black_phosphorylom_fr01_cv70	3019	395059	551780	20210821_E1_LC8_Vcelkova_Seiser_ext_Uni_MPL_red_phosphorylom_fr08_cv70	1163	395059	551780	20210821_E1_LC8_Vcelkova_Seiser_ext_Uni_MPL_red_phosphorylom_fr08_cv70	1163
Q96II8	419	Q96II8	Q96II8	Leucine-rich repeat and calponin homology domain-containing protein 3	LRCH3	sp|Q96II8|LRCH3_HUMAN DISP complex protein LRCH3 OS=Homo sapiens OX=9606 GN=LRCH3 PE=1 SV=2	1	77.6795	0.00051582	77.679	60.936	77.679	1	76.117	0.000585601	76.117	1	77.6795	0.00051582	77.679		1;2	S	QFMAYIEQRRISHEGSPVKPVAIREFQKTED	X;X;X;X;X;X;X;X;X;X;X;Phospho (STY);X;X;X;Phospho (STY);X;X;X;X;X;X;X;X;X;X;X;X;X;X;X	XXXXXXXXXPPPPPPPPPPPPPPPXXXXXXX	RIS(1)HEGS(1)PVKPVAIR	RIS(78)HEGS(78)PVKPVAIR	7	4	0.39069	8088.8	198570	0	13824	306890	0	8703.8	203660	0	12005	306240	0	8289.3	202230	0	18322	326020	0	7985.2	160410	0	9724.7	177200	0	7199.1	160770	0	11680	261840	0	8088.8	198570	0	13824	306890	0	8703.8	203660	0	12005	306240	0	8289.3	202230	0	18322	326020	0	7985.2	160410	0	9724.7	177200	0	7199.1	160770	0	11680	261840	0	1	17	0	1	17	0	1	17	0	1	17	0	1	17	0	1	17	0	1	17	0	1	17	0	1	17	0	1	17	0	0	88093	0	0	127700	0	0	89945	0	0	146370	0	0	92878	0	0	144440	0	0	72845	0	0	85591	0	0	76063	0	0	116010	0	8088.8	110480	0	13824	179190	0	8703.8	113710	0	12005	159880	0	8289.3	109350	0	18322	181580	0	7985.2	87561	0	9724.7	91605	0	7199.1	84711	0	11680	145830	0	0	88093	0	0	127700	0	0	89945	0	0	146370	0	0	92878	0	0	144440	0	0	72845	0	0	85591	0	0	76063	0	0	116010	0	8088.8	110480	0	13824	179190	0	8703.8	113710	0	12005	159880	0	8289.3	109350	0	18322	181580	0	7985.2	87561	0	9724.7	91605	0	7199.1	84711	0	11680	145830	0	0	8	0	0	8	0	0	8	0	0	8	0	0	8	0	0	8	0	0	8	0	0	8	0	0	8	0	0	8	0	1	9	0	1	9	0	1	9	0	1	9	0	1	9	0	1	9	0	1	9	0	1	9	0	1	9	0	1	9	0	344330000	37736000	306590000	0	NaN	74873000	170300000	NaN	NaN	0	74873000	0	37736000	132560000	0									21186	7322	419	419	136027;136028	157600;157601;157602	395056;395057;395060;395062;395063	551764;551765;551766;551767;551768;551769;551770;551771;551772;551773;551774;551775;551776;551777;551778;551781;551783;551784	395063	551784	20210823_E1_LC8_Vcelkova_Seiser_ext_Uni_MPL_black_phosphorylom_fr01_cv70	3019	395063	551784	20210823_E1_LC8_Vcelkova_Seiser_ext_Uni_MPL_black_phosphorylom_fr01_cv70	3019	395063	551784	20210823_E1_LC8_Vcelkova_Seiser_ext_Uni_MPL_black_phosphorylom_fr01_cv70	3019
Q96II8	324	Q96II8	Q96II8	Leucine-rich repeat and calponin homology domain-containing protein 3	LRCH3	sp|Q96II8|LRCH3_HUMAN DISP complex protein LRCH3 OS=Homo sapiens OX=9606 GN=LRCH3 PE=1 SV=2	1	108.415	1.00754E-125	286.97	246.54	286.97	1	87.7816	1.54194E-91	260.97	1	108.415	1.00754E-125	286.97		1	S	LDSGFNSVDSGDKRWSGNEPTDEFSDLPLRV	X;X;X;X;X;X;X;X;X;X;X;X;X;X;X;Phospho (STY);X;X;X;X;X;X;X;X;X;X;X;X;X;X;X	XXXXXXXXXXXXXPPPPPPPPPPPPPPPPPX	RWS(1)GNEPTDEFSDLPLR	RWS(110)GNEPT(-110)DEFS(-180)DLPLR	3	3	0.23712	26115	0	0	28636	0	0	25948	0	0	31701	0	0	28429	0	0	27572	0	0	24031	0	0	23832	0	0	23698	0	0	30200	0	0	26115	0	0	28636	0	0	25948	0	0	31701	0	0	28429	0	0	27572	0	0	24031	0	0	23832	0	0	23698	0	0	30200	0	0	5	0	0	5	0	0	5	0	0	5	0	0	5	0	0	5	0	0	5	0	0	5	0	0	5	0	0	5	0	0	9398.6	0	0	9914.3	0	0	9441.3	0	0	10950	0	0	9832.6	0	0	10668	0	0	9434.5	0	0	9083.1	0	0	10166	0	0	10966	0	0	16716	0	0	18722	0	0	16507	0	0	20751	0	0	18597	0	0	16904	0	0	14596	0	0	14749	0	0	13532	0	0	19234	0	0	9398.6	0	0	9914.3	0	0	9441.3	0	0	10950	0	0	9832.6	0	0	10668	0	0	9434.5	0	0	9083.1	0	0	10166	0	0	10966	0	0	16716	0	0	18722	0	0	16507	0	0	20751	0	0	18597	0	0	16904	0	0	14596	0	0	14749	0	0	13532	0	0	19234	0	0	1	0	0	1	0	0	1	0	0	1	0	0	1	0	0	1	0	0	1	0	0	1	0	0	1	0	0	1	0	0	4	0	0	4	0	0	4	0	0	4	0	0	4	0	0	4	0	0	4	0	0	4	0	0	4	0	0	4	0	0	301670000	301670000	0	0	NaN	58351000	243320000	NaN	NaN	58351000	0	0	243320000	0	0									21187	7322	324	324	140849	163334	410482;410483;410484	574413;574414;574415;574416;574417	410484	574416	20210823_E1_LC8_Vcelkova_Seiser_ext_Uni_MPL_black_phosphorylom_fr06_cv70	8382	410484	574416	20210823_E1_LC8_Vcelkova_Seiser_ext_Uni_MPL_black_phosphorylom_fr06_cv70	8382	410484	574416	20210823_E1_LC8_Vcelkova_Seiser_ext_Uni_MPL_black_phosphorylom_fr06_cv70	8382
Q96IT1	299	Q96IT1	Q96IT1	Zinc finger protein 496	ZNF496	sp|Q96IT1|ZN496_HUMAN Zinc finger protein 496 OS=Homo sapiens OX=9606 GN=ZNF496 PE=1 SV=1	0.975117	16.5895	1.65403E-21	163.16	147.18	135.04	0.975117	16.5895	1.65403E-21	163.16	0.964883	14.5756	6.84977E-14	134.03		1	S	QDLQGKEVPQVSYLDSPSLQPFQVEERRKRE	X;X;X;X;X;X;X;X;X;X;X;X;X;X;X;Phospho (STY);X;X;X;X;X;X;X;X;X;X;X;X;X;X;X	XXXXXXPPPPPPPPPPPPPPPPPPPPPXXXX	EVPQVS(0.001)Y(0.021)LDS(0.975)PS(0.003)LQPFQVEER	EVPQVS(-33)Y(-17)LDS(17)PS(-25)LQPFQVEER	10	4	1.2708	27927	0	0	25289	0	0	30620	0	0	26478	0	0	29449	0	0	24710	0	0	26022	0	0	24908	0	0	26174	0	0	32245	0	0	27927	0	0	25289	0	0	30620	0	0	26478	0	0	29449	0	0	24710	0	0	26022	0	0	24908	0	0	26174	0	0	32245	0	0	8	0	0	8	0	0	8	0	0	8	0	0	8	0	0	7	0	0	7	0	0	8	0	0	8	0	0	8	0	0	5693.8	0	0	5604	0	0	7149	0	0	6306.8	0	0	6921	0	0	6101.5	0	0	5005.3	0	0	6170.1	0	0	6334.3	0	0	7582.3	0	0	22234	0	0	19685	0	0	23471	0	0	20171	0	0	22528	0	0	18608	0	0	21016	0	0	18738	0	0	19839	0	0	24663	0	0	5693.8	0	0	5604	0	0	7149	0	0	6306.8	0	0	6921	0	0	6101.5	0	0	5005.3	0	0	6170.1	0	0	6334.3	0	0	7582.3	0	0	22234	0	0	19685	0	0	23471	0	0	20171	0	0	22528	0	0	18608	0	0	21016	0	0	18738	0	0	19839	0	0	24663	0	0	3	0	0	3	0	0	3	0	0	3	0	0	3	0	0	2	0	0	2	0	0	3	0	0	3	0	0	3	0	0	5	0	0	5	0	0	5	0	0	5	0	0	5	0	0	5	0	0	5	0	0	5	0	0	5	0	0	5	0	0	77585000	77585000	0	0	NaN	25662000	36985000	NaN	NaN	25662000	0	0	36985000	0	0									21188	7329	299	299	48276	55843	139029;139030;139031;139032	194930;194931;194932;194933;194934;194935;194936;194937	139030	194931	20210821_E1_LC8_Vcelkova_Seiser_ext_Uni_MPL_red_phosphorylom_fr07_cv70	11115	139029	194930	20210821_E1_LC8_Vcelkova_Seiser_ext_Uni_MPL_red_phosphorylom_fr07_cv55	20866	139029	194930	20210821_E1_LC8_Vcelkova_Seiser_ext_Uni_MPL_red_phosphorylom_fr07_cv55	20866
Q96IT1	23	Q96IT1	Q96IT1	Zinc finger protein 496	ZNF496	sp|Q96IT1|ZN496_HUMAN Zinc finger protein 496 OS=Homo sapiens OX=9606 GN=ZNF496 PE=1 SV=1	0.999992	51.2193	2.02004E-05	81.406	69.092	81.406					0.999992	51.2193	2.02004E-05	81.406		2	S	RVLAPKESEEPRKMRSPPGENPSPQGELPSP	X;X;X;X;X;X;X;X;X;X;X;X;X;X;X;Phospho (STY);X;X;X;X;X;X;Phospho (STY);X;X;X;X;X;X;X;X	XXXXXXXXXXXXXPPPPPPPPPPPPPPPPPP	MRS(1)PPGENPS(0.936)PQGELPS(0.059)PES(0.002)S(0.003)R	MRS(51)PPGENPS(12)PQGELPS(-12)PES(-26)S(-25)R	3	3	0.53373	0	5092.3	0	0	4157.1	0	0	5426.6	0	0	4254.9	0	0	5842.9	0	0	3981.7	0	0	4690.9	0	0	4757.6	0	0	4760.3	0	0	5145.5	0	0	5092.3	0	0	4157.1	0	0	5426.6	0	0	4254.9	0	0	5842.9	0	0	3981.7	0	0	4690.9	0	0	4757.6	0	0	4760.3	0	0	5145.5	0	0	1	0	0	1	0	0	1	0	0	1	0	0	1	0	0	1	0	0	1	0	0	1	0	0	1	0	0	1	0	0	0	0	0	0	0	0	0	0	0	0	0	0	0	0	0	0	0	0	0	0	0	0	0	0	0	0	0	0	0	0	5092.3	0	0	4157.1	0	0	5426.6	0	0	4254.9	0	0	5842.9	0	0	3981.7	0	0	4690.9	0	0	4757.6	0	0	4760.3	0	0	5145.5	0	0	0	0	0	0	0	0	0	0	0	0	0	0	0	0	0	0	0	0	0	0	0	0	0	0	0	0	0	0	0	0	5092.3	0	0	4157.1	0	0	5426.6	0	0	4254.9	0	0	5842.9	0	0	3981.7	0	0	4690.9	0	0	4757.6	0	0	4760.3	0	0	5145.5	0	0	0	0	0	0	0	0	0	0	0	0	0	0	0	0	0	0	0	0	0	0	0	0	0	0	0	0	0	0	0	0	1	0	0	1	0	0	1	0	0	1	0	0	1	0	0	1	0	0	1	0	0	1	0	0	1	0	0	1	0	18587000	0	18587000	0	NaN	0	18587000	NaN	NaN	0	0	0	0	18587000	0									21189	7329	23	23	110781;151300	128455;176366	323991	455995	323991	455995	20210823_E1_LC8_Vcelkova_Seiser_ext_Uni_MPL_black_phosphorylom_fr03_cv40	10054	323991	455995	20210823_E1_LC8_Vcelkova_Seiser_ext_Uni_MPL_black_phosphorylom_fr03_cv40	10054	323991	455995	20210823_E1_LC8_Vcelkova_Seiser_ext_Uni_MPL_black_phosphorylom_fr03_cv40	10054
Q96IT1	30	Q96IT1	Q96IT1	Zinc finger protein 496	ZNF496	sp|Q96IT1|ZN496_HUMAN Zinc finger protein 496 OS=Homo sapiens OX=9606 GN=ZNF496 PE=1 SV=1	0.999999	59.768	5.74603E-14	141.29	126.5	141.29	0.999999	59.768	5.74603E-14	141.29	0.999991	50.3322	2.10766E-09	122.99		1;2	S	SEEPRKMRSPPGENPSPQGELPSPESSRRLF	X;X;X;X;X;X;X;X;Phospho (STY);X;X;X;X;X;X;Phospho (STY);X;X;X;X;X;X;X;X;X;X;X;X;X;X;X	XXXXXXPPPPPPPPPPPPPPPPPPPPPPXXX	SPPGENPS(1)PQGELPSPESSR	S(-60)PPGENPS(60)PQGELPS(-94)PES(-110)S(-110)R	8	3	-0.15622	55122	5092.3	0	52548	4157.1	0	49782	5426.6	0	68153	4254.9	0	47355	5842.9	0	43996	3981.7	0	66516	4690.9	0	45977	4757.6	0	52197	4760.3	0	60103	5145.5	0	55122	5092.3	0	52548	4157.1	0	49782	5426.6	0	68153	4254.9	0	47355	5842.9	0	43996	3981.7	0	66516	4690.9	0	45977	4757.6	0	52197	4760.3	0	60103	5145.5	0	2	1	0	2	1	0	2	1	0	2	1	0	2	1	0	2	1	0	2	1	0	2	1	0	2	1	0	2	1	0	12673	0	0	11812	0	0	13012	0	0	14965	0	0	13465	0	0	12561	0	0	9843.7	0	0	11925	0	0	11657	0	0	17300	0	0	42448	5092.3	0	40737	4157.1	0	36770	5426.6	0	53188	4254.9	0	33889	5842.9	0	31435	3981.7	0	56672	4690.9	0	34051	4757.6	0	40539	4760.3	0	42803	5145.5	0	12673	0	0	11812	0	0	13012	0	0	14965	0	0	13465	0	0	12561	0	0	9843.7	0	0	11925	0	0	11657	0	0	17300	0	0	42448	5092.3	0	40737	4157.1	0	36770	5426.6	0	53188	4254.9	0	33889	5842.9	0	31435	3981.7	0	56672	4690.9	0	34051	4757.6	0	40539	4760.3	0	42803	5145.5	0	1	0	0	1	0	0	1	0	0	1	0	0	1	0	0	1	0	0	1	0	0	1	0	0	1	0	0	1	0	0	1	1	0	1	1	0	1	1	0	1	1	0	1	1	0	1	1	0	1	1	0	1	1	0	1	1	0	1	1	0	184290000	165710000	18587000	0	NaN	78361000	105930000	NaN	NaN	78361000	0	0	87346000	18587000	0									21190	7329	30	30	110781;151300	128455;176366	323991;444678;444679	455995;625140;625141	444678	625140	20210821_E1_LC8_Vcelkova_Seiser_ext_Uni_MPL_red_phosphorylom_fr02_cv55	9014	444678	625140	20210821_E1_LC8_Vcelkova_Seiser_ext_Uni_MPL_red_phosphorylom_fr02_cv55	9014	444678	625140	20210821_E1_LC8_Vcelkova_Seiser_ext_Uni_MPL_red_phosphorylom_fr02_cv55	9014
Q96IT1	502	Q96IT1	Q96IT1	Zinc finger protein 496	ZNF496	sp|Q96IT1|ZN496_HUMAN Zinc finger protein 496 OS=Homo sapiens OX=9606 GN=ZNF496 PE=1 SV=1	1	87.9898	0.00019665	87.99	65.457	87.99	1	87.9898	0.00019665	87.99						1	S	QPDRLQPVEKREQAASEDADKGPKEPLENGK	X;X;X;X;X;X;X;X;X;Acetyl (K);X;X;X;X;X;Phospho (STY);X;X;X;X;X;X;X;X;X;X;X;X;X;X;X	XXXXXXXXXXPPPPPPPPPPPXXXXXXXXXX	REQAAS(1)EDADK	REQAAS(88)EDADK	6	3	-1.2338	0	0	0	0	0	0	0	0	0	0	0	0	0	0	0	0	0	0	0	0	0	0	0	0	0	0	0	0	0	0	0	0	0	0	0	0	0	0	0	0	0	0	0	0	0	0	0	0	0	0	0	0	0	0	0	0	0	0	0	0	0	0	0	0	0	0	0	0	0	0	0	0	0	0	0	0	0	0	0	0	0	0	0	0	0	0	0	0	0	0	0	0	0	0	0	0	0	0	0	0	0	0	0	0	0	0	0	0	0	0	0	0	0	0	0	0	0	0	0	0	0	0	0	0	0	0	0	0	0	0	0	0	0	0	0	0	0	0	0	0	0	0	0	0	0	0	0	0	0	0	0	0	0	0	0	0	0	0	0	0	0	0	0	0	0	0	0	0	0	0	0	0	0	0	0	0	0	0	0	0	0	0	0	0	0	0	0	0	0	0	0	0	0	0	0	0	0	0	0	0	0	0	0	0	0	0	0	0	0	0	0	0	0	0	0	0	0	0	0	0	0	0	0	0	0	0	0	0	0	0	0	0	0	0	0	0	0	0	0	0	0	0	0	0	0	0	0	0	0	0	0	0	0	0	0	0	0	0	0	0	0	0	0	0	0	0	0	0	0	0	0	0	0	0	NaN	0	0	NaN	NaN	0	0	0	0	0	0									21191	7329	502	502	134312	155590	389376	543682	389376	543682	20210821_E1_LC8_Vcelkova_Seiser_ext_Uni_MPL_red_phosphorylom_fr08_cv70	830	389376	543682	20210821_E1_LC8_Vcelkova_Seiser_ext_Uni_MPL_red_phosphorylom_fr08_cv70	830	389376	543682	20210821_E1_LC8_Vcelkova_Seiser_ext_Uni_MPL_red_phosphorylom_fr08_cv70	830
Q96IY1	4	Q96IY1	Q96IY1	Kinetochore-associated protein NSL1 homolog	NSL1	sp|Q96IY1|NSL1_HUMAN Kinetochore-associated protein NSL1 homolog OS=Homo sapiens OX=9606 GN=NSL1 PE=1 SV=3	1	55.6556	4.89163E-05	56.648	41.008	55.656	1	56.648	4.89163E-05	56.648	1	55.6556	0.000325076	55.656		1	S	____________MAGSPELVVLDPPWDKELA	X;X;X;X;X;X;X;X;X;X;X;X;X;X;X;Phospho (STY);X;X;X;X;X;X;X;X;X;X;X;X;X;X;X	XXXXXXXXXXXXXPPPPPPPPPPPPPPPXXX	AGS(1)PELVVLDPPWDK	AGS(56)PELVVLDPPWDK	3	3	-1.9551	8109.5	0	0	9664.7	0	0	8080	0	0	9761.1	0	0	8783.5	0	0	10022	0	0	8834.1	0	0	9381.1	0	0	9118.5	0	0	10897	0	0	8109.5	0	0	9664.7	0	0	8080	0	0	9761.1	0	0	8783.5	0	0	10022	0	0	8834.1	0	0	9381.1	0	0	9118.5	0	0	10897	0	0	2	0	0	2	0	0	2	0	0	2	0	0	2	0	0	2	0	0	2	0	0	2	0	0	2	0	0	2	0	0	4555.5	0	0	5334.8	0	0	5041	0	0	6171.8	0	0	5108.9	0	0	6129.2	0	0	5183.9	0	0	4978	0	0	5363.5	0	0	6940.8	0	0	3554	0	0	4329.9	0	0	3039	0	0	3589.3	0	0	3674.6	0	0	3892.5	0	0	3650.3	0	0	4403.1	0	0	3755	0	0	3956.3	0	0	4555.5	0	0	5334.8	0	0	5041	0	0	6171.8	0	0	5108.9	0	0	6129.2	0	0	5183.9	0	0	4978	0	0	5363.5	0	0	6940.8	0	0	3554	0	0	4329.9	0	0	3039	0	0	3589.3	0	0	3674.6	0	0	3892.5	0	0	3650.3	0	0	4403.1	0	0	3755	0	0	3956.3	0	0	1	0	0	1	0	0	1	0	0	1	0	0	1	0	0	1	0	0	1	0	0	1	0	0	1	0	0	1	0	0	1	0	0	1	0	0	1	0	0	1	0	0	1	0	0	1	0	0	1	0	0	1	0	0	1	0	0	1	0	0	100340000	100340000	0	0	NaN	23125000	77212000	NaN	NaN	23125000	0	0	77212000	0	0									21192	7334	4	4	6184	7135	18670;18671	26922;26923	18671	26923	20210823_E1_LC8_Vcelkova_Seiser_ext_Uni_MPL_black_phosphorylom_fr07_cv40	22740	18670	26922	20210821_E1_LC8_Vcelkova_Seiser_ext_Uni_MPL_red_phosphorylom_fr07_cv55	22870	18670	26922	20210821_E1_LC8_Vcelkova_Seiser_ext_Uni_MPL_red_phosphorylom_fr07_cv55	22870
Q96IZ0	259	Q96IZ0	Q96IZ0	PRKC apoptosis WT1 regulator protein	PAWR	sp|Q96IZ0|PAWR_HUMAN PRKC apoptosis WT1 regulator protein OS=Homo sapiens OX=9606 GN=PAWR PE=1 SV=1	0.948147	12.621	6.99546E-05	96.016	72.917	96.016	0.926239	10.989	8.50451E-05	94.384	0.948147	12.621	6.99546E-05	96.016		1	S	TDRSGFPRYNRDANVSGTLVSSSTLEKKIED	X;X;X;X;X;X;X;X;X;X;X;X;X;X;X;Phospho (STY);X;X;X;X;X;X;X;X;X;X;X;X;X;X;X	XXXXXXXXXXXPPPPPPPPPPPPPPPPXXXX	DANVS(0.948)GT(0.052)LVSSSTLEK	DANVS(13)GT(-13)LVS(-69)S(-72)S(-71)T(-80)LEK	5	3	-0.38278	27274	0	0	36275	0	0	30636	0	0	39376	0	0	30827	0	0	37112	0	0	22619	0	0	25096	0	0	22275	0	0	34368	0	0	27274	0	0	36275	0	0	30636	0	0	39376	0	0	30827	0	0	37112	0	0	22619	0	0	25096	0	0	22275	0	0	34368	0	0	2	0	0	2	0	0	2	0	0	2	0	0	2	0	0	2	0	0	2	0	0	2	0	0	2	0	0	2	0	0	11897	0	0	19691	0	0	15517	0	0	20942	0	0	15854	0	0	21342	0	0	11605	0	0	12993	0	0	11219	0	0	18948	0	0	15377	0	0	16584	0	0	15119	0	0	18434	0	0	14973	0	0	15770	0	0	11014	0	0	12104	0	0	11056	0	0	15419	0	0	11897	0	0	19691	0	0	15517	0	0	20942	0	0	15854	0	0	21342	0	0	11605	0	0	12993	0	0	11219	0	0	18948	0	0	15377	0	0	16584	0	0	15119	0	0	18434	0	0	14973	0	0	15770	0	0	11014	0	0	12104	0	0	11056	0	0	15419	0	0	1	0	0	1	0	0	1	0	0	1	0	0	1	0	0	1	0	0	1	0	0	1	0	0	1	0	0	1	0	0	1	0	0	1	0	0	1	0	0	1	0	0	1	0	0	1	0	0	1	0	0	1	0	0	1	0	0	1	0	0	69747000	69747000	0	0	0.057618	33618000	36129000	0.055039	0.060245	33618000	0	0	36129000	0	0									21193	7335	259	259	20217	23224	58665;58667	82327;82329	58667	82329	20210823_E1_LC8_Vcelkova_Seiser_ext_Uni_MPL_black_phosphorylom_fr07_cv40	13802	58667	82329	20210823_E1_LC8_Vcelkova_Seiser_ext_Uni_MPL_black_phosphorylom_fr07_cv40	13802	58667	82329	20210823_E1_LC8_Vcelkova_Seiser_ext_Uni_MPL_black_phosphorylom_fr07_cv40	13802
Q96IZ0	108	Q96IZ0	Q96IZ0	PRKC apoptosis WT1 regulator protein	PAWR	sp|Q96IZ0|PAWR_HUMAN PRKC apoptosis WT1 regulator protein OS=Homo sapiens OX=9606 GN=PAWR PE=1 SV=1	1	74.5581	7.27102E-94	234.63	200.79	234.63					1	74.5581	7.27102E-94	234.63		1	S	VGSAMLTRAAPGPRRSEDEPPAASASAAPPP	X;X;X;X;X;X;X;X;X;X;X;X;X;X;X;Phospho (STY);X;X;X;X;X;X;X;X;X;X;X;X;X;X;X	XXXXXXXXXXXXXXPPPPPPPPPPPPPPPPP	RS(1)EDEPPAASASAAPPPQRDEEEPDGVPEK	RS(75)EDEPPAAS(-75)AS(-110)AAPPPQRDEEEPDGVPEK	2	4	0.95366	14418	0	0	15200	0	0	15880	0	0	14362	0	0	19859	0	0	17360	0	0	16184	0	0	16228	0	0	16265	0	0	16643	0	0	14418	0	0	15200	0	0	15880	0	0	14362	0	0	19859	0	0	17360	0	0	16184	0	0	16228	0	0	16265	0	0	16643	0	0	2	0	0	2	0	0	2	0	0	2	0	0	2	0	0	2	0	0	2	0	0	2	0	0	2	0	0	2	0	0	0	0	0	0	0	0	0	0	0	0	0	0	0	0	0	0	0	0	0	0	0	0	0	0	0	0	0	0	0	0	14418	0	0	15200	0	0	15880	0	0	14362	0	0	19859	0	0	17360	0	0	16184	0	0	16228	0	0	16265	0	0	16643	0	0	0	0	0	0	0	0	0	0	0	0	0	0	0	0	0	0	0	0	0	0	0	0	0	0	0	0	0	0	0	0	14418	0	0	15200	0	0	15880	0	0	14362	0	0	19859	0	0	17360	0	0	16184	0	0	16228	0	0	16265	0	0	16643	0	0	0	0	0	0	0	0	0	0	0	0	0	0	0	0	0	0	0	0	0	0	0	0	0	0	0	0	0	0	0	0	2	0	0	2	0	0	2	0	0	2	0	0	2	0	0	2	0	0	2	0	0	2	0	0	2	0	0	2	0	0	118100000	118100000	0	0	0.25671	0	61215000	0	1.1044	0	0	0	61215000	0	0									21194	7335	108	108	139268	161429	405484;405485	567183;567184	405485	567184	20210823_E1_LC8_Vcelkova_Seiser_ext_Uni_MPL_black_phosphorylom_fr08_cv55	6456	405485	567184	20210823_E1_LC8_Vcelkova_Seiser_ext_Uni_MPL_black_phosphorylom_fr08_cv55	6456	405485	567184	20210823_E1_LC8_Vcelkova_Seiser_ext_Uni_MPL_black_phosphorylom_fr08_cv55	6456
Q96IZ0	162	Q96IZ0	Q96IZ0	PRKC apoptosis WT1 regulator protein	PAWR	sp|Q96IZ0|PAWR_HUMAN PRKC apoptosis WT1 regulator protein OS=Homo sapiens OX=9606 GN=PAWR PE=1 SV=1	0.5	0	4.62783E-90	247.14	228.61	247.14	0.5	0	6.05623E-45	198.84	0.5	0	4.62783E-90	247.14		1	S	GKGQIEKRKLREKRRSTGVVNIPAAECLDEY	X;X;X;X;X;X;X;X;X;X;X;X;X;X;X;Phospho (STY);X;X;X;X;X;X;X;X;X;X;X;X;X;X;X	XXXXXXXXXXXXXXXPPPPPPPPPPPPPPPP	S(0.5)T(0.5)GVVNIPAAECLDEYEDDEAGQK	S(0)T(0)GVVNIPAAECLDEY(-180)EDDEAGQK	1	3	0.54649	150810	0	0	55283	0	0	101710	0	0	81708	0	0	96602	0	0	66672	0	0	97537	0	0	97202	0	0	102170	0	0	101530	0	0	150810	0	0	55283	0	0	101710	0	0	81708	0	0	96602	0	0	66672	0	0	97537	0	0	97202	0	0	102170	0	0	101530	0	0	15	0	0	15	0	0	15	0	0	15	0	0	15	0	0	15	0	0	15	0	0	15	0	0	15	0	0	15	0	0	13860	0	0	20849	0	0	18979	0	0	20082	0	0	16931	0	0	23268	0	0	12380	0	0	15849	0	0	10414	0	0	25911	0	0	136950	0	0	34434	0	0	82729	0	0	61625	0	0	79671	0	0	43404	0	0	85157	0	0	81354	0	0	91756	0	0	75621	0	0	13860	0	0	20849	0	0	18979	0	0	20082	0	0	16931	0	0	23268	0	0	12380	0	0	15849	0	0	10414	0	0	25911	0	0	136950	0	0	34434	0	0	82729	0	0	61625	0	0	79671	0	0	43404	0	0	85157	0	0	81354	0	0	91756	0	0	75621	0	0	4	0	0	4	0	0	4	0	0	4	0	0	4	0	0	4	0	0	4	0	0	4	0	0	4	0	0	4	0	0	11	0	0	11	0	0	11	0	0	11	0	0	11	0	0	11	0	0	11	0	0	11	0	0	11	0	0	11	0	0	488720000	488720000	0	0	0.21903	62403000	116690000	0.071556	0.085852	62403000	0	0	116690000	0	0									21195	7335	162	162	155488	181980	461099;461100;461101;461102	651035;651036;651037;651038;651039;651040;651041;651042;651043;651044;651045;651046;651047;651048;651049	461101	651041	20210823_E1_LC8_Vcelkova_Seiser_ext_Uni_MPL_black_phosphorylom_fr03_cv55	19156	461101	651041	20210823_E1_LC8_Vcelkova_Seiser_ext_Uni_MPL_black_phosphorylom_fr03_cv55	19156	461101	651041	20210823_E1_LC8_Vcelkova_Seiser_ext_Uni_MPL_black_phosphorylom_fr03_cv55	19156
Q96IZ0	231	Q96IZ0	Q96IZ0	PRKC apoptosis WT1 regulator protein	PAWR	sp|Q96IZ0|PAWR_HUMAN PRKC apoptosis WT1 regulator protein OS=Homo sapiens OX=9606 GN=PAWR PE=1 SV=1	0.975797	16.1379	1.69363E-251	370.52	334.73	370.52	0.975797	16.1379	1.69363E-251	370.52	0.735924	4.5269	5.04706E-133	305.6		1	S	QEPPRTVSGRYKSTTSVSEEDVSSRYSRTDR	X;X;X;X;X;X;X;X;X;X;X;X;X;X;X;Phospho (STY);X;X;X;X;X;X;X;X;X;X;X;X;X;X;X	XXXXXXXXXXXXPPPPPPPPPPPPPXXXXXX	STT(0.024)S(0.976)VSEEDVSSR	S(-35)T(-43)T(-16)S(16)VS(-40)EEDVS(-160)S(-180)R	4	2	0.43793	48042	0	0	45913	0	0	57961	0	0	43877	0	0	55515	0	0	56360	0	0	45285	0	0	40855	0	0	34455	0	0	52391	0	0	48042	0	0	45913	0	0	57961	0	0	43877	0	0	55515	0	0	56360	0	0	45285	0	0	40855	0	0	34455	0	0	52391	0	0	3	0	0	3	0	0	3	0	0	3	0	0	3	0	0	3	0	0	3	0	0	3	0	0	3	0	0	3	0	0	26373	0	0	17937	0	0	25709	0	0	23167	0	0	25075	0	0	24323	0	0	25427	0	0	25802	0	0	18836	0	0	27237	0	0	21669	0	0	27977	0	0	32252	0	0	20711	0	0	30440	0	0	32037	0	0	19859	0	0	15053	0	0	15619	0	0	25154	0	0	26373	0	0	17937	0	0	25709	0	0	23167	0	0	25075	0	0	24323	0	0	25427	0	0	25802	0	0	18836	0	0	27237	0	0	21669	0	0	27977	0	0	32252	0	0	20711	0	0	30440	0	0	32037	0	0	19859	0	0	15053	0	0	15619	0	0	25154	0	0	2	0	0	2	0	0	2	0	0	2	0	0	2	0	0	2	0	0	2	0	0	2	0	0	2	0	0	2	0	0	1	0	0	1	0	0	1	0	0	1	0	0	1	0	0	1	0	0	1	0	0	1	0	0	1	0	0	1	0	0	353980000	353980000	0	0	0.29107	138480000	114630000	0.25366	0.17103	138480000	0	0	114630000	0	0									21196	7335	231	231	156015;156016	182666;182667	462956;462958;462960	653612;653614;653617	462956	653612	20210821_E1_LC8_Vcelkova_Seiser_ext_Uni_MPL_red_phosphorylom_fr07_cv40	4443	462956	653612	20210821_E1_LC8_Vcelkova_Seiser_ext_Uni_MPL_red_phosphorylom_fr07_cv40	4443	462956	653612	20210821_E1_LC8_Vcelkova_Seiser_ext_Uni_MPL_red_phosphorylom_fr07_cv40	4443
Q96IZ0	233	Q96IZ0	Q96IZ0	PRKC apoptosis WT1 regulator protein	PAWR	sp|Q96IZ0|PAWR_HUMAN PRKC apoptosis WT1 regulator protein OS=Homo sapiens OX=9606 GN=PAWR PE=1 SV=1	0.999932	41.8874	3.26424E-199	348.85	284.21	348.85	0.997947	27.1736	4.03902E-153	315.7	0.999932	41.8874	3.26424E-199	348.85		1	S	PPRTVSGRYKSTTSVSEEDVSSRYSRTDRSG	X;X;X;X;X;X;X;X;X;X;X;X;X;X;X;Phospho (STY);X;X;X;X;X;X;X;X;X;X;X;X;X;X;X	XXXXXXXXXXPPPPPPPPPPPPPXXXXXXXX	STTSVS(1)EEDVSSR	S(-90)T(-79)T(-54)S(-42)VS(42)EEDVS(-78)S(-89)R	6	2	0.1145	87653	0	0	83835	0	0	89631	0	0	78024	0	0	90412	0	0	85267	0	0	81508	0	0	82962	0	0	77370	0	0	100910	0	0	87653	0	0	83835	0	0	89631	0	0	78024	0	0	90412	0	0	85267	0	0	81508	0	0	82962	0	0	77370	0	0	100910	0	0	6	0	0	6	0	0	6	0	0	6	0	0	6	0	0	6	0	0	6	0	0	6	0	0	6	0	0	6	0	0	39990	0	0	34073	0	0	39955	0	0	37591	0	0	38748	0	0	36767	0	0	35928	0	0	37523	0	0	35232	0	0	44621	0	0	47663	0	0	49762	0	0	49676	0	0	40433	0	0	51664	0	0	48500	0	0	45580	0	0	45439	0	0	42138	0	0	56286	0	0	39990	0	0	34073	0	0	39955	0	0	37591	0	0	38748	0	0	36767	0	0	35928	0	0	37523	0	0	35232	0	0	44621	0	0	47663	0	0	49762	0	0	49676	0	0	40433	0	0	51664	0	0	48500	0	0	45580	0	0	45439	0	0	42138	0	0	56286	0	0	3	0	0	3	0	0	3	0	0	3	0	0	3	0	0	3	0	0	3	0	0	3	0	0	3	0	0	3	0	0	3	0	0	3	0	0	3	0	0	3	0	0	3	0	0	3	0	0	3	0	0	3	0	0	3	0	0	3	0	0	345920000	345920000	0	0	0.28444	107900000	116760000	0.19765	0.17421	107900000	0	0	116760000	0	0									21197	7335	233	233	156015;156016	182666;182667	462955;462957;462959;462961	653610;653611;653613;653615;653616;653618	462959	653616	20210823_E1_LC8_Vcelkova_Seiser_ext_Uni_MPL_black_phosphorylom_fr07_cv40	4218	462959	653616	20210823_E1_LC8_Vcelkova_Seiser_ext_Uni_MPL_black_phosphorylom_fr07_cv40	4218	462959	653616	20210823_E1_LC8_Vcelkova_Seiser_ext_Uni_MPL_black_phosphorylom_fr07_cv40	4218
Q96IZ0	242	Q96IZ0	Q96IZ0	PRKC apoptosis WT1 regulator protein	PAWR	sp|Q96IZ0|PAWR_HUMAN PRKC apoptosis WT1 regulator protein OS=Homo sapiens OX=9606 GN=PAWR PE=1 SV=1	0.956666	15.1516	2.53637E-21	184.83	170.14	184.83	0.956666	15.1516	2.53637E-21	184.83						1	S	KSTTSVSEEDVSSRYSRTDRSGFPRYNRDAN	X;X;X;Phospho (STY);Phospho (STY);X;Phospho (STY);X;X;X;X;X;X;X;X;Phospho (STY);X;X;X;X;X;X;X;X;X;X;X;X;X;X;X	XPPPPPPPPPPPPPPPPXXXXXXXXXXXXXX	STTSVSEEDVS(0.029)S(0.014)RYS(0.957)R	S(-180)T(-180)T(-170)S(-150)VS(-120)EEDVS(-15)S(-18)RY(-130)S(15)R	15	3	1.0168	8721.4	0	0	8414.2	0	0	8718.4	0	0	12561	0	0	9324.1	0	0	12909	0	0	6851.8	0	0	9690.9	0	0	7713.9	0	0	11947	0	0	8721.4	0	0	8414.2	0	0	8718.4	0	0	12561	0	0	9324.1	0	0	12909	0	0	6851.8	0	0	9690.9	0	0	7713.9	0	0	11947	0	0	1	0	0	1	0	0	1	0	0	1	0	0	1	0	0	1	0	0	1	0	0	1	0	0	1	0	0	1	0	0	8721.4	0	0	8414.2	0	0	8718.4	0	0	12561	0	0	9324.1	0	0	12909	0	0	6851.8	0	0	9690.9	0	0	7713.9	0	0	11947	0	0	0	0	0	0	0	0	0	0	0	0	0	0	0	0	0	0	0	0	0	0	0	0	0	0	0	0	0	0	0	0	8721.4	0	0	8414.2	0	0	8718.4	0	0	12561	0	0	9324.1	0	0	12909	0	0	6851.8	0	0	9690.9	0	0	7713.9	0	0	11947	0	0	0	0	0	0	0	0	0	0	0	0	0	0	0	0	0	0	0	0	0	0	0	0	0	0	0	0	0	0	0	0	1	0	0	1	0	0	1	0	0	1	0	0	1	0	0	1	0	0	1	0	0	1	0	0	1	0	0	1	0	0	0	0	0	0	0	0	0	0	0	0	0	0	0	0	0	0	0	0	0	0	0	0	0	0	0	0	0	0	0	0	14371000	14371000	0	0	NaN	14371000	0	NaN	NaN	14371000	0	0	0	0	0									21198	7335	242	242	156016	182667	462963	653620	462963	653620	20210821_E1_LC8_Vcelkova_Seiser_ext_Uni_MPL_red_phosphorylom_fr02_cv40	4314	462963	653620	20210821_E1_LC8_Vcelkova_Seiser_ext_Uni_MPL_red_phosphorylom_fr02_cv40	4314	462963	653620	20210821_E1_LC8_Vcelkova_Seiser_ext_Uni_MPL_red_phosphorylom_fr02_cv40	4314
Q96IZ5	6	Q96IZ5	Q96IZ5	RNA-binding protein 41	RBM41	sp|Q96IZ5|RBM41_HUMAN RNA-binding protein 41 OS=Homo sapiens OX=9606 GN=RBM41 PE=1 SV=2	1	114.401	0.000694583	126.07	105.86	114.4	1	126.067	0.000694583	126.07	1	114.401	0.00130312	114.4		1	S	__________MKRVNSCVKSDEHVLEELETE	X;X;X;X;X;X;X;X;X;X;X;X;X;X;X;Phospho (STY);X;X;X;X;X;X;X;X;X;X;X;X;X;X;X	XXXXXXXXXXXXPPPPPPPXXXXXXXXXXXX	RVNS(1)CVK	RVNS(110)CVK	4	3	-0.58505	46069	0	0	30615	0	0	50529	0	0	34905	0	0	72649	0	0	35420	0	0	59931	0	0	63127	0	0	56013	0	0	56866	0	0	46069	0	0	30615	0	0	50529	0	0	34905	0	0	72649	0	0	35420	0	0	59931	0	0	63127	0	0	56013	0	0	56866	0	0	3	0	0	3	0	0	3	0	0	3	0	0	3	0	0	3	0	0	3	0	0	3	0	0	3	0	0	3	0	0	19730	0	0	6688.9	0	0	18009	0	0	10422	0	0	19689	0	0	12512	0	0	18983	0	0	27275	0	0	18454	0	0	19836	0	0	26339	0	0	23926	0	0	32520	0	0	24483	0	0	52960	0	0	22908	0	0	40947	0	0	35852	0	0	37560	0	0	37030	0	0	19730	0	0	6688.9	0	0	18009	0	0	10422	0	0	19689	0	0	12512	0	0	18983	0	0	27275	0	0	18454	0	0	19836	0	0	26339	0	0	23926	0	0	32520	0	0	24483	0	0	52960	0	0	22908	0	0	40947	0	0	35852	0	0	37560	0	0	37030	0	0	1	0	0	1	0	0	1	0	0	1	0	0	1	0	0	1	0	0	1	0	0	1	0	0	1	0	0	1	0	0	2	0	0	2	0	0	2	0	0	2	0	0	2	0	0	2	0	0	2	0	0	2	0	0	2	0	0	2	0	0	168530000	168530000	0	0	NaN	62485000	90232000	NaN	NaN	62485000	0	0	90232000	0	0									21199	7336	6	6	140570	163004	409584;409585;409586	572851;572852;572853	409586	572853	20210823_E1_LC8_Vcelkova_Seiser_ext_Uni_MPL_black_phosphorylom_fr02_cv55	2158	409584	572851	20210821_E1_LC8_Vcelkova_Seiser_ext_Uni_MPL_red_phosphorylom_fr02_cv55	2094	409584	572851	20210821_E1_LC8_Vcelkova_Seiser_ext_Uni_MPL_red_phosphorylom_fr02_cv55	2094
Q96IZ7	237	Q96IZ7	Q96IZ7	Serine/Arginine-related protein 53	RSRC1	sp|Q96IZ7|RSRC1_HUMAN Serine/Arginine-related protein 53 OS=Homo sapiens OX=9606 GN=RSRC1 PE=1 SV=1	0.999384	32.1015	8.29183E-16	176.44	161.28	154.39	0.999384	32.1015	8.62907E-11	154.39	0.999208	31.0097	8.29183E-16	176.44		1	S	LVEQVKRVKEIEAIESDSFVQQTFRSSKEVK	X;X;X;X;X;X;X;X;X;X;X;X;X;X;X;Phospho (STY);X;X;X;X;X;X;X;X;X;X;X;X;X;X;X	XXXXXXXXXPPPPPPPPPPPPPPPPXXXXXX	EIEAIES(0.999)DS(0.001)FVQQTFR	EIEAIES(32)DS(-32)FVQQT(-120)FR	7	3	0.72675	21088	0	0	17987	0	0	22724	0	0	19661	0	0	23704	0	0	19671	0	0	16653	0	0	16393	0	0	16130	0	0	22479	0	0	21088	0	0	17987	0	0	22724	0	0	19661	0	0	23704	0	0	19671	0	0	16653	0	0	16393	0	0	16130	0	0	22479	0	0	4	0	0	4	0	0	4	0	0	4	0	0	4	0	0	4	0	0	4	0	0	4	0	0	4	0	0	4	0	0	9458.7	0	0	7370.2	0	0	9724.3	0	0	7771	0	0	9244.1	0	0	8453	0	0	6380	0	0	7152.5	0	0	7007.4	0	0	9691.5	0	0	11629	0	0	10617	0	0	13000	0	0	11890	0	0	14460	0	0	11218	0	0	10273	0	0	9240.4	0	0	9122.7	0	0	12788	0	0	9458.7	0	0	7370.2	0	0	9724.3	0	0	7771	0	0	9244.1	0	0	8453	0	0	6380	0	0	7152.5	0	0	7007.4	0	0	9691.5	0	0	11629	0	0	10617	0	0	13000	0	0	11890	0	0	14460	0	0	11218	0	0	10273	0	0	9240.4	0	0	9122.7	0	0	12788	0	0	2	0	0	2	0	0	2	0	0	2	0	0	2	0	0	2	0	0	2	0	0	2	0	0	2	0	0	2	0	0	2	0	0	2	0	0	2	0	0	2	0	0	2	0	0	2	0	0	2	0	0	2	0	0	2	0	0	2	0	0	74128000	74128000	0	0	0.093205	18390000	55738000	0.039047	0.17184	18390000	0	0	55738000	0	0									21200	7338	237	237	38185	44088	110705;110706	155095;155096;155097;155098	110705	155095	20210821_E1_LC8_Vcelkova_Seiser_ext_Uni_MPL_red_phosphorylom_fr05_cv55	19545	110706	155097	20210823_E1_LC8_Vcelkova_Seiser_ext_Uni_MPL_black_phosphorylom_fr05_cv55	19831	110706	155097	20210823_E1_LC8_Vcelkova_Seiser_ext_Uni_MPL_black_phosphorylom_fr05_cv55	19831
Q96IZ7	5	Q96IZ7	Q96IZ7	Serine/Arginine-related protein 53	RSRC1	sp|Q96IZ7|RSRC1_HUMAN Serine/Arginine-related protein 53 OS=Homo sapiens OX=9606 GN=RSRC1 PE=1 SV=1	0.994023	22.2095	9.37567E-94	283.88	201.96	283.88	0.994023	22.2095	9.37567E-94	283.88	0.786628	7.14713	0.0191884	78.705		1;2	S	___________MGRRSSDTEEESRSKRKKKH	X;X;X;X;X;X;X;X;X;X;X;X;X;X;X;Phospho (STY);X;X;Phospho (STY);X;X;X;X;X;X;X;X;X;X;X;X	XXXXXXXXXXXXPPPPPPPPPPPPXXXXXXX	S(0.994)S(0.006)DTEEESR	S(22)S(-22)DT(-89)EEES(-170)R	1	2	0.24472	27694	5987.9	0	30747	6786.4	0	28372	5240.3	0	34462	6204	0	27129	5260.7	0	34407	5396.2	0	29860	6854.3	0	32259	5163.5	0	36462	7282.9	0	36308	7973.3	0	27694	5987.9	0	30747	6786.4	0	28372	5240.3	0	34462	6204	0	27129	5260.7	0	34407	5396.2	0	29860	6854.3	0	32259	5163.5	0	36462	7282.9	0	36308	7973.3	0	3	1	0	3	1	0	3	1	0	3	1	0	3	1	0	3	1	0	3	1	0	3	1	0	3	1	0	3	1	0	11915	0	0	12476	0	0	11247	0	0	14480	0	0	11494	0	0	13704	0	0	12431	0	0	14529	0	0	16230	0	0	13672	0	0	15779	5987.9	0	18270	6786.4	0	17125	5240.3	0	19982	6204	0	15636	5260.7	0	20702	5396.2	0	17429	6854.3	0	17730	5163.5	0	20231	7282.9	0	22636	7973.3	0	11915	0	0	12476	0	0	11247	0	0	14480	0	0	11494	0	0	13704	0	0	12431	0	0	14529	0	0	16230	0	0	13672	0	0	15779	5987.9	0	18270	6786.4	0	17125	5240.3	0	19982	6204	0	15636	5260.7	0	20702	5396.2	0	17429	6854.3	0	17730	5163.5	0	20231	7282.9	0	22636	7973.3	0	1	0	0	1	0	0	1	0	0	1	0	0	1	0	0	1	0	0	1	0	0	1	0	0	1	0	0	1	0	0	2	1	0	2	1	0	2	1	0	2	1	0	2	1	0	2	1	0	2	1	0	2	1	0	2	1	0	2	1	0	2105600000	2084000000	21630000	0	NaN	71037000	21630000	NaN	NaN	71037000	0	0	0	21630000	0									21201	7338	5	5	64862;139593;153459	74786;161826;179321	189270;406526;406527;453535	266666;568635;568636;639820	453535	639820	20210821_E1_LC8_Vcelkova_Seiser_ext_Uni_MPL_red_phosphorylom_fr02_cv40	1292	453535	639820	20210821_E1_LC8_Vcelkova_Seiser_ext_Uni_MPL_red_phosphorylom_fr02_cv40	1292	453535	639820	20210821_E1_LC8_Vcelkova_Seiser_ext_Uni_MPL_red_phosphorylom_fr02_cv40	1292
Q96IZ7	6	Q96IZ7	Q96IZ7	Serine/Arginine-related protein 53	RSRC1	sp|Q96IZ7|RSRC1_HUMAN Serine/Arginine-related protein 53 OS=Homo sapiens OX=9606 GN=RSRC1 PE=1 SV=1	0.992074	22.29	2.29408E-110	292.2	222.29	203.78	0.992074	22.29	3.89789E-21	203.78	0.970786	15.3569	2.29408E-110	292.2		1	S	__________MGRRSSDTEEESRSKRKKKHR	X;X;X;X;X;X;X;X;X;X;X;X;X;X;X;Phospho (STY);X;X;X;X;X;X;X;X;X;X;X;X;X;X;X	XXXXXXXXXXXXXPPPPPPPPPPXXXXXXXX	RS(0.002)S(0.992)DT(0.006)EEESR	RS(-27)S(22)DT(-22)EEES(-82)R	3	2	-1.0066	52537	0	0	63495	0	0	51136	0	0	61412	0	0	52337	0	0	58562	0	0	61238	0	0	66412	0	0	63427	0	0	71126	0	0	52537	0	0	63495	0	0	51136	0	0	61412	0	0	52337	0	0	58562	0	0	61238	0	0	66412	0	0	63427	0	0	71126	0	0	5	0	0	5	0	0	5	0	0	5	0	0	5	0	0	5	0	0	5	0	0	5	0	0	5	0	0	5	0	0	6049.5	0	0	6297	0	0	5628.5	0	0	7540.8	0	0	5948.1	0	0	7362.7	0	0	7107.5	0	0	7475.3	0	0	8028.6	0	0	7156.7	0	0	46487	0	0	57198	0	0	45508	0	0	53871	0	0	46388	0	0	51199	0	0	54131	0	0	58937	0	0	55398	0	0	63969	0	0	6049.5	0	0	6297	0	0	5628.5	0	0	7540.8	0	0	5948.1	0	0	7362.7	0	0	7107.5	0	0	7475.3	0	0	8028.6	0	0	7156.7	0	0	46487	0	0	57198	0	0	45508	0	0	53871	0	0	46388	0	0	51199	0	0	54131	0	0	58937	0	0	55398	0	0	63969	0	0	1	0	0	1	0	0	1	0	0	1	0	0	1	0	0	1	0	0	1	0	0	1	0	0	1	0	0	1	0	0	4	0	0	4	0	0	4	0	0	4	0	0	4	0	0	4	0	0	4	0	0	4	0	0	4	0	0	4	0	0	407030000	407030000	0	0	NaN	129380000	147180000	NaN	NaN	129380000	0	0	147180000	0	0									21202	7338	6	6	64862;139593;153459	74786;161826;179321	406523;406528;406529;406530;406531;406532;453536;453537	568632;568637;568638;568639;568640;568641;639821;639822	406523	568632	20210821_E1_LC8_Vcelkova_Seiser_ext_Uni_MPL_red_phosphorylom_fr02_cv40	870	453537	639822	20210823_E1_LC8_Vcelkova_Seiser_ext_Uni_MPL_black_phosphorylom_fr02_cv40	1280	453537	639822	20210823_E1_LC8_Vcelkova_Seiser_ext_Uni_MPL_black_phosphorylom_fr02_cv40	1280
Q96IZ7	70	Q96IZ7	Q96IZ7	Serine/Arginine-related protein 53	RSRC1	sp|Q96IZ7|RSRC1_HUMAN Serine/Arginine-related protein 53 OS=Homo sapiens OX=9606 GN=RSRC1 PE=1 SV=1	0.898913	8.83151	0.0207206	47.64	30.204	47.64	0.898913	8.83151	0.0207206	47.64						2;3	S	LQPRSHSYDRRRRHRSSSSSSYGSRRKRSRS	X;X;X;X;X;X;Phospho (STY);X;X;X;X;X;X;X;X;Phospho (STY);X;Phospho (STY);X;X;Phospho (STY);X;X;X;X;X;X;X;X;X;X	XXXXXXXXXXXXXPPPPPPPPPPPPXXXXXX	HRS(0.899)S(0.257)S(0.762)S(0.056)S(0.018)S(0.006)Y(0.001)GS(0.001)R	HRS(8.8)S(-6.3)S(6.3)S(-12)S(-17)S(-21)Y(-35)GS(-33)R	3	3	-4.1592	0	0	9907.4	0	0	6614.1	0	0	9671.6	0	0	8877.6	0	0	9083.6	0	0	8843.8	0	0	10577	0	0	9840.3	0	0	11094	0	0	11103	0	0	9907.4	0	0	6614.1	0	0	9671.6	0	0	8877.6	0	0	9083.6	0	0	8843.8	0	0	10577	0	0	9840.3	0	0	11094	0	0	11103	0	0	1	0	0	1	0	0	1	0	0	1	0	0	1	0	0	1	0	0	1	0	0	1	0	0	1	0	0	1	0	0	9907.4	0	0	6614.1	0	0	9671.6	0	0	8877.6	0	0	9083.6	0	0	8843.8	0	0	10577	0	0	9840.3	0	0	11094	0	0	11103	0	0	0	0	0	0	0	0	0	0	0	0	0	0	0	0	0	0	0	0	0	0	0	0	0	0	0	0	0	0	0	0	9907.4	0	0	6614.1	0	0	9671.6	0	0	8877.6	0	0	9083.6	0	0	8843.8	0	0	10577	0	0	9840.3	0	0	11094	0	0	11103	0	0	0	0	0	0	0	0	0	0	0	0	0	0	0	0	0	0	0	0	0	0	0	0	0	0	0	0	0	0	0	0	1	0	0	1	0	0	1	0	0	1	0	0	1	0	0	1	0	0	1	0	0	1	0	0	1	0	0	1	0	0	0	0	0	0	0	0	0	0	0	0	0	0	0	0	0	0	0	0	0	0	0	0	0	0	0	0	0	0	12330000	0	0	12330000	NaN	12330000	0	NaN	NaN	0	0	12330000	0	0	0									21203	7338	70	70	71531;154797	82508;82509;181098	209119;209120	294059;294060	209119	294059	20210821_E1_LC8_Vcelkova_Seiser_ext_Uni_MPL_red_phosphorylom_fr01_cv70	634	209119	294059	20210821_E1_LC8_Vcelkova_Seiser_ext_Uni_MPL_red_phosphorylom_fr01_cv70	634	209119	294059	20210821_E1_LC8_Vcelkova_Seiser_ext_Uni_MPL_red_phosphorylom_fr01_cv70	634
Q96IZ7	72	Q96IZ7	Q96IZ7	Serine/Arginine-related protein 53	RSRC1	sp|Q96IZ7|RSRC1_HUMAN Serine/Arginine-related protein 53 OS=Homo sapiens OX=9606 GN=RSRC1 PE=1 SV=1	0.761852	6.28067	0.0207206	47.64	30.204	47.64	0.761852	6.28067	0.0207206	47.64						2	S	PRSHSYDRRRRHRSSSSSSYGSRRKRSRSRS	X;X;X;X;Phospho (STY);X;X;X;X;X;X;X;X;Phospho (STY);X;Phospho (STY);X;X;Phospho (STY);X;X;X;X;X;X;X;X;X;X;X;X	XXXXXXXXXXXPPPPPPPPPPPPXXXXXXXX	HRS(0.899)S(0.257)S(0.762)S(0.056)S(0.018)S(0.006)Y(0.001)GS(0.001)R	HRS(8.8)S(-6.3)S(6.3)S(-12)S(-17)S(-21)Y(-35)GS(-33)R	5	3	-4.1592	0	0	0	0	0	0	0	0	0	0	0	0	0	0	0	0	0	0	0	0	0	0	0	0	0	0	0	0	0	0	0	0	0	0	0	0	0	0	0	0	0	0	0	0	0	0	0	0	0	0	0	0	0	0	0	0	0	0	0	0	0	0	0	0	0	0	0	0	0	0	0	0	0	0	0	0	0	0	0	0	0	0	0	0	0	0	0	0	0	0	0	0	0	0	0	0	0	0	0	0	0	0	0	0	0	0	0	0	0	0	0	0	0	0	0	0	0	0	0	0	0	0	0	0	0	0	0	0	0	0	0	0	0	0	0	0	0	0	0	0	0	0	0	0	0	0	0	0	0	0	0	0	0	0	0	0	0	0	0	0	0	0	0	0	0	0	0	0	0	0	0	0	0	0	0	0	0	0	0	0	0	0	0	0	0	0	0	0	0	0	0	0	0	0	0	0	0	0	0	0	0	0	0	0	0	0	0	0	0	0	0	0	0	0	0	0	0	0	0	0	0	0	0	0	0	0	0	0	0	0	0	0	0	0	0	0	0	0	0	0	0	0	0	0	0	0	0	0	0	0	0	0	0	0	0	0	0	0	0	0	0	0	0	0	0	0	0	0	0	0	0	0	0	0	NaN	0	0	NaN	NaN	0	0	0	0	0	0									21204	7338	72	72	71531;154797	82508;82509;181098	209119	294059	209119	294059	20210821_E1_LC8_Vcelkova_Seiser_ext_Uni_MPL_red_phosphorylom_fr01_cv70	634	209119	294059	20210821_E1_LC8_Vcelkova_Seiser_ext_Uni_MPL_red_phosphorylom_fr01_cv70	634	209119	294059	20210821_E1_LC8_Vcelkova_Seiser_ext_Uni_MPL_red_phosphorylom_fr01_cv70	634
Q96IZ7	75	Q96IZ7	Q96IZ7	Serine/Arginine-related protein 53	RSRC1	sp|Q96IZ7|RSRC1_HUMAN Serine/Arginine-related protein 53 OS=Homo sapiens OX=9606 GN=RSRC1 PE=1 SV=1	0.621069	3.97199	0.000372933	101.12	70.412	45.384	0.621069	3.97199	0.000372933	101.12						3	S	HSYDRRRRHRSSSSSSYGSRRKRSRSRSRGR	X;Phospho (STY);X;X;X;X;X;X;X;X;Phospho (STY);X;Phospho (STY);X;X;Phospho (STY);X;X;X;X;X;X;X;X;X;X;X;X;X;X;X	XXXXXXXXPPPPPPPPPPPPXXXXXXXXXXX	HRS(0.866)S(0.257)S(0.483)S(0.343)S(0.352)S(0.621)Y(0.026)GS(0.052)R	HRS(8.6)S(-4.7)S(2.7)S(-2.7)S(-4)S(4)Y(-16)GS(-11)R	8	3	-0.3692	0	0	9907.4	0	0	6614.1	0	0	9671.6	0	0	8877.6	0	0	9083.6	0	0	8843.8	0	0	10577	0	0	9840.3	0	0	11094	0	0	11103	0	0	9907.4	0	0	6614.1	0	0	9671.6	0	0	8877.6	0	0	9083.6	0	0	8843.8	0	0	10577	0	0	9840.3	0	0	11094	0	0	11103	0	0	1	0	0	1	0	0	1	0	0	1	0	0	1	0	0	1	0	0	1	0	0	1	0	0	1	0	0	1	0	0	9907.4	0	0	6614.1	0	0	9671.6	0	0	8877.6	0	0	9083.6	0	0	8843.8	0	0	10577	0	0	9840.3	0	0	11094	0	0	11103	0	0	0	0	0	0	0	0	0	0	0	0	0	0	0	0	0	0	0	0	0	0	0	0	0	0	0	0	0	0	0	0	9907.4	0	0	6614.1	0	0	9671.6	0	0	8877.6	0	0	9083.6	0	0	8843.8	0	0	10577	0	0	9840.3	0	0	11094	0	0	11103	0	0	0	0	0	0	0	0	0	0	0	0	0	0	0	0	0	0	0	0	0	0	0	0	0	0	0	0	0	0	0	0	1	0	0	1	0	0	1	0	0	1	0	0	1	0	0	1	0	0	1	0	0	1	0	0	1	0	0	1	0	0	0	0	0	0	0	0	0	0	0	0	0	0	0	0	0	0	0	0	0	0	0	0	0	0	0	0	0	0	12330000	0	0	12330000	NaN	12330000	0	NaN	NaN	0	0	12330000	0	0	0									21205	7338	75	75	71531;154797	82508;82509;181098	209120	294060	209120	294060	20210821_E1_LC8_Vcelkova_Seiser_ext_Uni_MPL_red_phosphorylom_fr06_cv70	619	458705	647580	20210821_E1_LC8_Vcelkova_Seiser_ext_Uni_MPL_red_phosphorylom_fr03_cv55	1292	458705	647580	20210821_E1_LC8_Vcelkova_Seiser_ext_Uni_MPL_red_phosphorylom_fr03_cv55	1292
Q96IZ7	278	Q96IZ7	Q96IZ7	Serine/Arginine-related protein 53	RSRC1	sp|Q96IZ7|RSRC1_HUMAN Serine/Arginine-related protein 53 OS=Homo sapiens OX=9606 GN=RSRC1 PE=1 SV=1	0.877013	8.53212	2.39145E-14	146.15	131.69	146.15	0.838507	7.15564	1.90331E-12	131.26	0.877013	8.53212	2.39145E-14	146.15		1	S	ATSTSGPASAVADPPSTEKEIDPTSIPTAIK	X;X;X;X;X;X;X;X;X;X;X;X;X;X;X;Phospho (STY);X;X;X;X;X;X;X;X;X;X;X;X;X;X;X	PPPPPPPPPPPPPPPPPPPXXXXXXXXXXXX	QATSTSGPASAVADPPS(0.877)T(0.123)EK	QAT(-70)S(-64)T(-64)S(-64)GPAS(-47)AVADPPS(8.5)T(-8.5)EK	17	4	-0.17094	32067	0	0	22780	0	0	32325	0	0	25864	0	0	33791	0	0	24251	0	0	26142	0	0	28045	0	0	26696	0	0	33529	0	0	32067	0	0	22780	0	0	32325	0	0	25864	0	0	33791	0	0	24251	0	0	26142	0	0	28045	0	0	26696	0	0	33529	0	0	5	0	0	5	0	0	5	0	0	5	0	0	5	0	0	5	0	0	5	0	0	5	0	0	5	0	0	5	0	0	16593	0	0	10321	0	0	17871	0	0	12809	0	0	17673	0	0	12510	0	0	13610	0	0	15462	0	0	14234	0	0	17231	0	0	15474	0	0	12459	0	0	14454	0	0	13055	0	0	16118	0	0	11741	0	0	12532	0	0	12582	0	0	12463	0	0	16298	0	0	16593	0	0	10321	0	0	17871	0	0	12809	0	0	17673	0	0	12510	0	0	13610	0	0	15462	0	0	14234	0	0	17231	0	0	15474	0	0	12459	0	0	14454	0	0	13055	0	0	16118	0	0	11741	0	0	12532	0	0	12582	0	0	12463	0	0	16298	0	0	3	0	0	3	0	0	3	0	0	3	0	0	3	0	0	3	0	0	3	0	0	3	0	0	3	0	0	3	0	0	2	0	0	2	0	0	2	0	0	2	0	0	2	0	0	2	0	0	2	0	0	2	0	0	2	0	0	2	0	0	105420000	105420000	0	0	1.3602	58176000	47248000	NaN	0.60959	58176000	0	0	47248000	0	0									21206	7338	278	278	124059	143878	362012;362013	507847;507848;507849;507850;507851	362013	507851	20210823_E1_LC8_Vcelkova_Seiser_ext_Uni_MPL_black_phosphorylom_fr05_cv40	7963	362013	507851	20210823_E1_LC8_Vcelkova_Seiser_ext_Uni_MPL_black_phosphorylom_fr05_cv40	7963	362013	507851	20210823_E1_LC8_Vcelkova_Seiser_ext_Uni_MPL_black_phosphorylom_fr05_cv40	7963
Q96IZ7	167	Q96IZ7	Q96IZ7	Serine/Arginine-related protein 53	RSRC1	sp|Q96IZ7|RSRC1_HUMAN Serine/Arginine-related protein 53 OS=Homo sapiens OX=9606 GN=RSRC1 PE=1 SV=1	1	92.8661	0.000892555	100.69	57.39	92.866	1	100.687	0.000892555	100.69	1	92.8661	0.00185465	92.866		1	S	DKGKDKELHNIKRGESGNIKAGLEHLPPAEQ	X;X;X;X;X;Acetyl (K);X;X;X;X;X;X;X;X;X;Phospho (STY);X;X;X;X;X;X;X;X;X;X;X;X;X;X;X	XXXXXXXXXXXXPPPPPPPPXXXXXXXXXXX	RGES(1)GNIK	RGES(93)GNIK	4	3	0.34661	20199	0	0	19564	0	0	19506	0	0	20263	0	0	21655	0	0	21342	0	0	20730	0	0	22709	0	0	21832	0	0	27740	0	0	20199	0	0	19564	0	0	19506	0	0	20263	0	0	21655	0	0	21342	0	0	20730	0	0	22709	0	0	21832	0	0	27740	0	0	2	0	0	2	0	0	2	0	0	2	0	0	2	0	0	2	0	0	2	0	0	2	0	0	2	0	0	2	0	0	12468	0	0	9688.1	0	0	11049	0	0	10692	0	0	12499	0	0	10677	0	0	11502	0	0	14066	0	0	13364	0	0	9875.2	0	0	7730.8	0	0	9876.3	0	0	8456.7	0	0	9571.1	0	0	9155.2	0	0	10665	0	0	9229	0	0	8643.2	0	0	8468	0	0	17864	0	0	12468	0	0	9688.1	0	0	11049	0	0	10692	0	0	12499	0	0	10677	0	0	11502	0	0	14066	0	0	13364	0	0	9875.2	0	0	7730.8	0	0	9876.3	0	0	8456.7	0	0	9571.1	0	0	9155.2	0	0	10665	0	0	9229	0	0	8643.2	0	0	8468	0	0	17864	0	0	1	0	0	1	0	0	1	0	0	1	0	0	1	0	0	1	0	0	1	0	0	1	0	0	1	0	0	1	0	0	1	0	0	1	0	0	1	0	0	1	0	0	1	0	0	1	0	0	1	0	0	1	0	0	1	0	0	1	0	0	164820000	164820000	0	0	0.22327	119040000	45778000	0.23008	0.2073	119040000	0	0	45778000	0	0									21207	7338	167	167	134994	156380	391514;391515	546713;546714	391515	546714	20210823_E1_LC8_Vcelkova_Seiser_ext_Uni_MPL_black_phosphorylom_fr06_cv55	1975	391514	546713	20210821_E1_LC8_Vcelkova_Seiser_ext_Uni_MPL_red_phosphorylom_fr06_cv55	1935	391514	546713	20210821_E1_LC8_Vcelkova_Seiser_ext_Uni_MPL_red_phosphorylom_fr06_cv55	1935
Q96IZ7	61	Q96IZ7	Q96IZ7	Serine/Arginine-related protein 53	RSRC1	sp|Q96IZ7|RSRC1_HUMAN Serine/Arginine-related protein 53 OS=Homo sapiens OX=9606 GN=RSRC1 PE=1 SV=1	0.999991	50.7132	0.00193159	100.84	63.492	98.582	0.999991	50.7132	0.00193159	99.7	0.999986	49.3796	0.00668084	100.84		1	S	SKSRSWSRDLQPRSHSYDRRRRHRSSSSSSY	X;X;Phospho (STY);X;Phospho (STY);X;Phospho (STY);X;X;X;X;X;X;X;X;Phospho (STY);X;X;X;X;X;X;X;X;Phospho (STY);X;Phospho (STY);X;X;Phospho (STY);X	XXXXXXXXXXXXXPPPPPPPXXXXXXXXXXX	SHS(1)YDRR	S(-51)HS(51)Y(-65)DRR	3	3	-0.0087286	28470	0	0	31834	0	0	29370	0	0	33514	0	0	28622	0	0	33045	0	0	30828	0	0	35118	0	0	33950	0	0	37149	0	0	28470	0	0	31834	0	0	29370	0	0	33514	0	0	28622	0	0	33045	0	0	30828	0	0	35118	0	0	33950	0	0	37149	0	0	5	0	0	5	0	0	5	0	0	5	0	0	5	0	0	5	0	0	5	0	0	5	0	0	5	0	0	5	0	0	16198	0	0	16822	0	0	16454	0	0	19556	0	0	16021	0	0	19713	0	0	17431	0	0	20165	0	0	19166	0	0	21277	0	0	12273	0	0	15011	0	0	12915	0	0	13958	0	0	12601	0	0	13332	0	0	13398	0	0	14953	0	0	14785	0	0	15872	0	0	16198	0	0	16822	0	0	16454	0	0	19556	0	0	16021	0	0	19713	0	0	17431	0	0	20165	0	0	19166	0	0	21277	0	0	12273	0	0	15011	0	0	12915	0	0	13958	0	0	12601	0	0	13332	0	0	13398	0	0	14953	0	0	14785	0	0	15872	0	0	3	0	0	3	0	0	3	0	0	3	0	0	3	0	0	3	0	0	3	0	0	3	0	0	3	0	0	3	0	0	2	0	0	2	0	0	2	0	0	2	0	0	2	0	0	2	0	0	2	0	0	2	0	0	2	0	0	2	0	0	3119800000	3119800000	0	0	NaN	903280000	991990000	NaN	NaN	903280000	0	0	991990000	0	0									21208	7338	61	61	146660	170556	429546;429547;429548;429549	602234;602235;602236;602237;602238	429546	602234	20210821_E1_LC8_Vcelkova_Seiser_ext_Uni_MPL_red_phosphorylom_fr02_cv40	782	429549	602238	20210823_E1_LC8_Vcelkova_Seiser_ext_Uni_MPL_black_phosphorylom_fr02_cv40	798	429546	602234	20210821_E1_LC8_Vcelkova_Seiser_ext_Uni_MPL_red_phosphorylom_fr02_cv40	782
Q96IZ7	48	Q96IZ7	Q96IZ7	Serine/Arginine-related protein 53	RSRC1	sp|Q96IZ7|RSRC1_HUMAN Serine/Arginine-related protein 53 OS=Homo sapiens OX=9606 GN=RSRC1 PE=1 SV=1	1	53.3001	0.0176224	60.937	48.376	53.3	1	53.3001	0.0213322	58.885	0.780529	4.95712	0.0176224	60.937		2;3	S	RTYSRKKGGRKSRSKSRSWSRDLQPRSHSYD	X;X;X;X;X;X;X;X;X;X;X;X;X;X;X;Phospho (STY);X;Phospho (STY);X;Phospho (STY);X;X;X;X;X;X;X;X;Phospho (STY);X;X	XXXXXXXXXXXXXXXPPPPPPPPPPPXXXXX	S(1)RS(1)WS(1)RDLQPR	S(53)RS(53)WS(53)RDLQPR	1	3	0.46472	0	15533	11084	0	29107	11686	0	14859	11820	0	27538	13124	0	17074	10978	0	22174	13400	0	26032	8728.9	0	24953	10815	0	26053	9811.3	0	26156	12290	0	15533	11084	0	29107	11686	0	14859	11820	0	27538	13124	0	17074	10978	0	22174	13400	0	26032	8728.9	0	24953	10815	0	26053	9811.3	0	26156	12290	0	2	2	0	2	2	0	2	2	0	2	2	0	2	2	0	2	2	0	2	2	0	2	2	0	2	2	0	2	2	0	10566	11084	0	22546	11686	0	10291	11820	0	21507	13124	0	12247	10978	0	15988	13400	0	17461	8728.9	0	17131	10815	0	17791	9811.3	0	18296	12290	0	4967.5	0	0	6561.9	0	0	4567.7	0	0	6031.6	0	0	4826.7	0	0	6185.5	0	0	8570.9	0	0	7821.7	0	0	8262.7	0	0	7859.9	0	0	10566	11084	0	22546	11686	0	10291	11820	0	21507	13124	0	12247	10978	0	15988	13400	0	17461	8728.9	0	17131	10815	0	17791	9811.3	0	18296	12290	0	4967.5	0	0	6561.9	0	0	4567.7	0	0	6031.6	0	0	4826.7	0	0	6185.5	0	0	8570.9	0	0	7821.7	0	0	8262.7	0	0	7859.9	0	0	1	2	0	1	2	0	1	2	0	1	2	0	1	2	0	1	2	0	1	2	0	1	2	0	1	2	0	1	2	0	1	0	0	1	0	0	1	0	0	1	0	0	1	0	0	1	0	0	1	0	0	1	0	0	1	0	0	1	0	305940000	0	186700000	119230000	NaN	206180000	99758000	NaN	NaN	0	86944000	119230000	0	99758000	0									21209	7338	48	48	153211	179006;179007	452783;452784;452785	638726;638727;638728;638729	452783	638727	20210821_E1_LC8_Vcelkova_Seiser_ext_Uni_MPL_red_phosphorylom_fr01_cv55	10147	452785	638729	20210823_E1_LC8_Vcelkova_Seiser_ext_Uni_MPL_black_phosphorylom_fr04_cv55	6440	452785	638729	20210823_E1_LC8_Vcelkova_Seiser_ext_Uni_MPL_black_phosphorylom_fr04_cv55	6440
Q96IZ7	52	Q96IZ7	Q96IZ7	Serine/Arginine-related protein 53	RSRC1	sp|Q96IZ7|RSRC1_HUMAN Serine/Arginine-related protein 53 OS=Homo sapiens OX=9606 GN=RSRC1 PE=1 SV=1	1	53.3001	0.0176224	60.937	48.376	53.3	1	53.3001	0.0213322	58.885	0.906682	8.67125	0.0176224	60.937		2;3	S	RKKGGRKSRSKSRSWSRDLQPRSHSYDRRRR	X;X;X;X;X;X;X;X;X;X;X;Phospho (STY);X;Phospho (STY);X;Phospho (STY);X;X;X;X;X;X;X;X;Phospho (STY);X;X;X;X;X;X	XXXXXXXXXXXPPPPPPPPPPPXXXXXXXXX	S(1)RS(1)WS(1)RDLQPR	S(53)RS(53)WS(53)RDLQPR	5	3	0.46472	0	15533	11084	0	29107	11686	0	14859	11820	0	27538	13124	0	17074	10978	0	22174	13400	0	26032	8728.9	0	24953	10815	0	26053	9811.3	0	26156	12290	0	15533	11084	0	29107	11686	0	14859	11820	0	27538	13124	0	17074	10978	0	22174	13400	0	26032	8728.9	0	24953	10815	0	26053	9811.3	0	26156	12290	0	2	2	0	2	2	0	2	2	0	2	2	0	2	2	0	2	2	0	2	2	0	2	2	0	2	2	0	2	2	0	10566	11084	0	22546	11686	0	10291	11820	0	21507	13124	0	12247	10978	0	15988	13400	0	17461	8728.9	0	17131	10815	0	17791	9811.3	0	18296	12290	0	4967.5	0	0	6561.9	0	0	4567.7	0	0	6031.6	0	0	4826.7	0	0	6185.5	0	0	8570.9	0	0	7821.7	0	0	8262.7	0	0	7859.9	0	0	10566	11084	0	22546	11686	0	10291	11820	0	21507	13124	0	12247	10978	0	15988	13400	0	17461	8728.9	0	17131	10815	0	17791	9811.3	0	18296	12290	0	4967.5	0	0	6561.9	0	0	4567.7	0	0	6031.6	0	0	4826.7	0	0	6185.5	0	0	8570.9	0	0	7821.7	0	0	8262.7	0	0	7859.9	0	0	1	2	0	1	2	0	1	2	0	1	2	0	1	2	0	1	2	0	1	2	0	1	2	0	1	2	0	1	2	0	1	0	0	1	0	0	1	0	0	1	0	0	1	0	0	1	0	0	1	0	0	1	0	0	1	0	0	1	0	305940000	0	186700000	119230000	NaN	206180000	99758000	NaN	NaN	0	86944000	119230000	0	99758000	0									21210	7338	52	52	153211	179006;179007	452783;452784;452785	638726;638727;638728;638729	452783	638727	20210821_E1_LC8_Vcelkova_Seiser_ext_Uni_MPL_red_phosphorylom_fr01_cv55	10147	452785	638729	20210823_E1_LC8_Vcelkova_Seiser_ext_Uni_MPL_black_phosphorylom_fr04_cv55	6440	452785	638729	20210823_E1_LC8_Vcelkova_Seiser_ext_Uni_MPL_black_phosphorylom_fr04_cv55	6440
Q96IZ7	254	Q96IZ7	Q96IZ7	Serine/Arginine-related protein 53	RSRC1	sp|Q96IZ7|RSRC1_HUMAN Serine/Arginine-related protein 53 OS=Homo sapiens OX=9606 GN=RSRC1 PE=1 SV=1	0.999983	47.7714	4.76549E-07	153.97	96.867	153.97					0.999983	47.7714	4.76549E-07	153.97		1	S	SFVQQTFRSSKEVKKSVEPSEVKQATSTSGP	X;X;X;X;X;X;X;X;X;X;X;X;X;X;X;Phospho (STY);X;X;X;X;X;X;X;X;X;X;X;X;X;X;X	XXXXXXXXXXXXXXXPPPPPPPPXXXXXXXX	S(1)VEPSEVK	S(48)VEPS(-48)EVK	1	3	0.64309	41731	0	0	32159	0	0	39552	0	0	32241	0	0	39757	0	0	28663	0	0	32610	0	0	31131	0	0	30551	0	0	39272	0	0	41731	0	0	32159	0	0	39552	0	0	32241	0	0	39757	0	0	28663	0	0	32610	0	0	31131	0	0	30551	0	0	39272	0	0	2	0	0	2	0	0	2	0	0	2	0	0	2	0	0	2	0	0	2	0	0	2	0	0	2	0	0	2	0	0	0	0	0	0	0	0	0	0	0	0	0	0	0	0	0	0	0	0	0	0	0	0	0	0	0	0	0	0	0	0	41731	0	0	32159	0	0	39552	0	0	32241	0	0	39757	0	0	28663	0	0	32610	0	0	31131	0	0	30551	0	0	39272	0	0	0	0	0	0	0	0	0	0	0	0	0	0	0	0	0	0	0	0	0	0	0	0	0	0	0	0	0	0	0	0	41731	0	0	32159	0	0	39552	0	0	32241	0	0	39757	0	0	28663	0	0	32610	0	0	31131	0	0	30551	0	0	39272	0	0	0	0	0	0	0	0	0	0	0	0	0	0	0	0	0	0	0	0	0	0	0	0	0	0	0	0	0	0	0	0	2	0	0	2	0	0	2	0	0	2	0	0	2	0	0	2	0	0	2	0	0	2	0	0	2	0	0	2	0	0	32840000	32840000	0	0	0.058042	0	32840000	0	NaN	0	0	0	32840000	0	0									21211	7338	254	254	156350	183081	464088	655286;655287	464088	655287	20210823_E1_LC8_Vcelkova_Seiser_ext_Uni_MPL_black_phosphorylom_fr03_cv55	6819	464088	655287	20210823_E1_LC8_Vcelkova_Seiser_ext_Uni_MPL_black_phosphorylom_fr03_cv55	6819	464088	655287	20210823_E1_LC8_Vcelkova_Seiser_ext_Uni_MPL_black_phosphorylom_fr03_cv55	6819
Q96J02	62	Q96J02	Q96J02	E3 ubiquitin-protein ligase Itchy homolog	ITCH	sp|Q96J02|ITCH_HUMAN E3 ubiquitin-protein ligase Itchy homolog OS=Homo sapiens OX=9606 GN=ITCH PE=1 SV=2	0.999703	35.2711	0.00496337	113.93	50.11	113.93	0.999703	35.2711	0.00496337	113.93						1	S	VDGQSKKTEKCNNTNSPKWKQPLTVIVTPVS	X;X;X;X;X;X;X;X;X;X;X;X;X;X;X;Phospho (STY);X;Acetyl (K);X;Acetyl (K);X;X;X;X;X;X;X;X;X;X;X	XXXXXXXXXXPPPPPPPPXXXXXXXXXXXXX	CNNTNS(1)PK	CNNT(-35)NS(35)PK	6	2	0.64408	6730.7	0	0	8378.9	0	0	7082.7	0	0	11826	0	0	5075.8	0	0	7840.3	0	0	4171.5	0	0	5432.1	0	0	4653.2	0	0	8467.8	0	0	6730.7	0	0	8378.9	0	0	7082.7	0	0	11826	0	0	5075.8	0	0	7840.3	0	0	4171.5	0	0	5432.1	0	0	4653.2	0	0	8467.8	0	0	1	0	0	1	0	0	1	0	0	1	0	0	1	0	0	1	0	0	1	0	0	1	0	0	1	0	0	1	0	0	6730.7	0	0	8378.9	0	0	7082.7	0	0	11826	0	0	5075.8	0	0	7840.3	0	0	4171.5	0	0	5432.1	0	0	4653.2	0	0	8467.8	0	0	0	0	0	0	0	0	0	0	0	0	0	0	0	0	0	0	0	0	0	0	0	0	0	0	0	0	0	0	0	0	6730.7	0	0	8378.9	0	0	7082.7	0	0	11826	0	0	5075.8	0	0	7840.3	0	0	4171.5	0	0	5432.1	0	0	4653.2	0	0	8467.8	0	0	0	0	0	0	0	0	0	0	0	0	0	0	0	0	0	0	0	0	0	0	0	0	0	0	0	0	0	0	0	0	1	0	0	1	0	0	1	0	0	1	0	0	1	0	0	1	0	0	1	0	0	1	0	0	1	0	0	1	0	0	0	0	0	0	0	0	0	0	0	0	0	0	0	0	0	0	0	0	0	0	0	0	0	0	0	0	0	0	0	0	8111600	8111600	0	0	0.092191	8111600	0	NaN	0	8111600	0	0	0	0	0									21212	7340	62	62	18465	21279	54617	77343	54617	77343	20210821_E1_LC8_Vcelkova_Seiser_ext_Uni_MPL_red_phosphorylom_fr06_cv40	1863	54617	77343	20210821_E1_LC8_Vcelkova_Seiser_ext_Uni_MPL_red_phosphorylom_fr06_cv40	1863	54617	77343	20210821_E1_LC8_Vcelkova_Seiser_ext_Uni_MPL_red_phosphorylom_fr06_cv40	1863
Q96J02	2	Q96J02	Q96J02	E3 ubiquitin-protein ligase Itchy homolog	ITCH	sp|Q96J02|ITCH_HUMAN E3 ubiquitin-protein ligase Itchy homolog OS=Homo sapiens OX=9606 GN=ITCH PE=1 SV=2	0.310872	0	6.68098E-06	46.926	33.263	46.926					0.310872	0	6.68098E-06	46.926			S	______________MSDSGSQLGSMGSLTMK	X;X;X;X;X;X;X;X;X;X;X;X;X;X;X;Phospho (STY);X;X;X;X;X;X;X;X;X;X;X;X;X;X;X	XXXXXXXXXXXXXXXPPPPPPPPPPPPPPPP	S(0.311)DS(0.311)GS(0.311)QLGS(0.067)MGS(0.001)LTMK	S(0)DS(0)GS(0)QLGS(-6.7)MGS(-27)LT(-35)MK	1	3	-0.69119	0	0	0	0	0	0	0	0	0	0	0	0	0	0	0	0	0	0	0	0	0	0	0	0	0	0	0	0	0	0	0	0	0	0	0	0	0	0	0	0	0	0	0	0	0	0	0	0	0	0	0	0	0	0	0	0	0	0	0	0	0	0	0	0	0	0	0	0	0	0	0	0	0	0	0	0	0	0	0	0	0	0	0	0	0	0	0	0	0	0	0	0	0	0	0	0	0	0	0	0	0	0	0	0	0	0	0	0	0	0	0	0	0	0	0	0	0	0	0	0	0	0	0	0	0	0	0	0	0	0	0	0	0	0	0	0	0	0	0	0	0	0	0	0	0	0	0	0	0	0	0	0	0	0	0	0	0	0	0	0	0	0	0	0	0	0	0	0	0	0	0	0	0	0	0	0	0	0	0	0	0	0	0	0	0	0	0	0	0	0	0	0	0	0	0	0	0	0	0	0	0	0	0	0	0	0	0	0	0	0	0	0	0	0	0	0	0	0	0	0	0	0	0	0	0	0	0	0	0	0	0	0	0	0	0	0	0	0	0	0	0	0	0	0	0	0	0	0	0	0	0	0	0	0	0	0	0	0	0	0	0	0	0	0	0	0	0	0	0	0	0	0	0	0	NaN	0	0	NaN	NaN	0	0	0	0	0	0									21213	7340	2	2	143204	166247			418117	585679	20210823_E1_LC8_Vcelkova_Seiser_ext_Uni_MPL_black_phosphorylom_fr08_cv70	10914	418117	585679	20210823_E1_LC8_Vcelkova_Seiser_ext_Uni_MPL_black_phosphorylom_fr08_cv70	10914	418117	585679	20210823_E1_LC8_Vcelkova_Seiser_ext_Uni_MPL_black_phosphorylom_fr08_cv70	10914
Q96J02	4	Q96J02	Q96J02	E3 ubiquitin-protein ligase Itchy homolog	ITCH	sp|Q96J02|ITCH_HUMAN E3 ubiquitin-protein ligase Itchy homolog OS=Homo sapiens OX=9606 GN=ITCH PE=1 SV=2	0.310872	0	6.68098E-06	46.926	33.263	46.926					0.310872	0	6.68098E-06	46.926			S	____________MSDSGSQLGSMGSLTMKSQ	X;X;X;X;X;X;X;X;X;X;X;X;X;X;X;X;X;X;X;X;X;X;X;X;X;X;X;X;X;X;X	XXXXXXXXXXXXXXXXXXXXXXXXXXXXXXX	S(0.311)DS(0.311)GS(0.311)QLGS(0.067)MGS(0.001)LTMK	S(0)DS(0)GS(0)QLGS(-6.7)MGS(-27)LT(-35)MK	3	3	-0.69119	0	0	0	0	0	0	0	0	0	0	0	0	0	0	0	0	0	0	0	0	0	0	0	0	0	0	0	0	0	0	0	0	0	0	0	0	0	0	0	0	0	0	0	0	0	0	0	0	0	0	0	0	0	0	0	0	0	0	0	0	0	0	0	0	0	0	0	0	0	0	0	0	0	0	0	0	0	0	0	0	0	0	0	0	0	0	0	0	0	0	0	0	0	0	0	0	0	0	0	0	0	0	0	0	0	0	0	0	0	0	0	0	0	0	0	0	0	0	0	0	0	0	0	0	0	0	0	0	0	0	0	0	0	0	0	0	0	0	0	0	0	0	0	0	0	0	0	0	0	0	0	0	0	0	0	0	0	0	0	0	0	0	0	0	0	0	0	0	0	0	0	0	0	0	0	0	0	0	0	0	0	0	0	0	0	0	0	0	0	0	0	0	0	0	0	0	0	0	0	0	0	0	0	0	0	0	0	0	0	0	0	0	0	0	0	0	0	0	0	0	0	0	0	0	0	0	0	0	0	0	0	0	0	0	0	0	0	0	0	0	0	0	0	0	0	0	0	0	0	0	0	0	0	0	0	0	0	0	0	0	0	0	0	0	0	0	0	0	0	0	0	0	0	0	NaN	0	0	NaN	NaN	0	0	0	0	0	0									21214	7340	4	4	143204	166247			418117	585679	20210823_E1_LC8_Vcelkova_Seiser_ext_Uni_MPL_black_phosphorylom_fr08_cv70	10914	418117	585679	20210823_E1_LC8_Vcelkova_Seiser_ext_Uni_MPL_black_phosphorylom_fr08_cv70	10914	418117	585679	20210823_E1_LC8_Vcelkova_Seiser_ext_Uni_MPL_black_phosphorylom_fr08_cv70	10914
Q96J02	6	Q96J02	Q96J02	E3 ubiquitin-protein ligase Itchy homolog	ITCH	sp|Q96J02|ITCH_HUMAN E3 ubiquitin-protein ligase Itchy homolog OS=Homo sapiens OX=9606 GN=ITCH PE=1 SV=2	0.310872	0	6.68098E-06	46.926	33.263	46.926					0.310872	0	6.68098E-06	46.926			S	__________MSDSGSQLGSMGSLTMKSQLQ	X;X;X;X;X;X;X;X;X;X;X;X;X;X;X;X;X;X;X;X;X;X;X;X;X;X;X;X;X;X;X	XXXXXXXXXXXXXXXXXXXXXXXXXXXXXXX	S(0.311)DS(0.311)GS(0.311)QLGS(0.067)MGS(0.001)LTMK	S(0)DS(0)GS(0)QLGS(-6.7)MGS(-27)LT(-35)MK	5	3	-0.69119	0	0	0	0	0	0	0	0	0	0	0	0	0	0	0	0	0	0	0	0	0	0	0	0	0	0	0	0	0	0	0	0	0	0	0	0	0	0	0	0	0	0	0	0	0	0	0	0	0	0	0	0	0	0	0	0	0	0	0	0	0	0	0	0	0	0	0	0	0	0	0	0	0	0	0	0	0	0	0	0	0	0	0	0	0	0	0	0	0	0	0	0	0	0	0	0	0	0	0	0	0	0	0	0	0	0	0	0	0	0	0	0	0	0	0	0	0	0	0	0	0	0	0	0	0	0	0	0	0	0	0	0	0	0	0	0	0	0	0	0	0	0	0	0	0	0	0	0	0	0	0	0	0	0	0	0	0	0	0	0	0	0	0	0	0	0	0	0	0	0	0	0	0	0	0	0	0	0	0	0	0	0	0	0	0	0	0	0	0	0	0	0	0	0	0	0	0	0	0	0	0	0	0	0	0	0	0	0	0	0	0	0	0	0	0	0	0	0	0	0	0	0	0	0	0	0	0	0	0	0	0	0	0	0	0	0	0	0	0	0	0	0	0	0	0	0	0	0	0	0	0	0	0	0	0	0	0	0	0	0	0	0	0	0	0	0	0	0	0	0	0	0	0	0	NaN	0	0	NaN	NaN	0	0	0	0	0	0									21215	7340	6	6	143204	166247			418117	585679	20210823_E1_LC8_Vcelkova_Seiser_ext_Uni_MPL_black_phosphorylom_fr08_cv70	10914	418117	585679	20210823_E1_LC8_Vcelkova_Seiser_ext_Uni_MPL_black_phosphorylom_fr08_cv70	10914	418117	585679	20210823_E1_LC8_Vcelkova_Seiser_ext_Uni_MPL_black_phosphorylom_fr08_cv70	10914
Q96J02	221	Q96J02	Q96J02	E3 ubiquitin-protein ligase Itchy homolog	ITCH	sp|Q96J02|ITCH_HUMAN E3 ubiquitin-protein ligase Itchy homolog OS=Homo sapiens OX=9606 GN=ITCH PE=1 SV=2	0.999994	53.2019	1.48631E-53	223.86	205.44	214.67	0.999994	52.5399	1.48631E-53	223.86	0.999994	53.2019	9.07439E-43	214.67		1	S	DGSRSKDETRVSTNGSDDPEDAGAGENRRVS	X;X;X;X;X;X;X;X;X;X;X;X;X;X;X;Phospho (STY);X;X;X;X;X;X;X;X;X;X;X;X;X;X;X	XXXXXXXXXXPPPPPPPPPPPPPPPPPPPXX	VSTNGS(1)DDPEDAGAGENRR	VS(-61)T(-53)NGS(53)DDPEDAGAGENRR	6	3	-0.035435	128600	0	0	82908	0	0	130480	0	0	91768	0	0	132480	0	0	89743	0	0	109790	0	0	97950	0	0	110890	0	0	118260	0	0	128600	0	0	82908	0	0	130480	0	0	91768	0	0	132480	0	0	89743	0	0	109790	0	0	97950	0	0	110890	0	0	118260	0	0	3	0	0	3	0	0	3	0	0	3	0	0	3	0	0	3	0	0	3	0	0	3	0	0	3	0	0	3	0	0	78249	0	0	38488	0	0	75651	0	0	47847	0	0	76915	0	0	46066	0	0	63246	0	0	56132	0	0	67565	0	0	64027	0	0	50351	0	0	44420	0	0	54828	0	0	43921	0	0	55567	0	0	43676	0	0	46546	0	0	41819	0	0	43320	0	0	54230	0	0	78249	0	0	38488	0	0	75651	0	0	47847	0	0	76915	0	0	46066	0	0	63246	0	0	56132	0	0	67565	0	0	64027	0	0	50351	0	0	44420	0	0	54828	0	0	43921	0	0	55567	0	0	43676	0	0	46546	0	0	41819	0	0	43320	0	0	54230	0	0	1	0	0	1	0	0	1	0	0	1	0	0	1	0	0	1	0	0	1	0	0	1	0	0	1	0	0	1	0	0	2	0	0	2	0	0	2	0	0	2	0	0	2	0	0	2	0	0	2	0	0	2	0	0	2	0	0	2	0	0	271880000	271880000	0	0	0.62377	113190000	158690000	0.46227	0.83081	113190000	0	0	158690000	0	0									21216	7340	221	221	147510;179426	171553;210238	534210;534211	755525;755526;755527	534211	755526	20210823_E1_LC8_Vcelkova_Seiser_ext_Uni_MPL_black_phosphorylom_fr08_cv55	2774	534210	755525	20210821_E1_LC8_Vcelkova_Seiser_ext_Uni_MPL_red_phosphorylom_fr08_cv55	2704	534210	755525	20210821_E1_LC8_Vcelkova_Seiser_ext_Uni_MPL_red_phosphorylom_fr08_cv55	2704
Q96J02	240	Q96J02	Q96J02	E3 ubiquitin-protein ligase Itchy homolog	ITCH	sp|Q96J02|ITCH_HUMAN E3 ubiquitin-protein ligase Itchy homolog OS=Homo sapiens OX=9606 GN=ITCH PE=1 SV=2	0.999598	34.1468	4.31153E-07	142.4	125.38	142.4	0.999598	34.1468	4.31153E-07	142.4	0.998263	30.2624	1.67412E-06	136.26		1;2	S	EDAGAGENRRVSGNNSPSLSNGGFKPSRPPR	X;X;X;X;X;X;X;X;X;X;X;X;X;X;X;Phospho (STY);X;X;X;Phospho (STY);X;X;X;X;X;X;X;X;X;X;X	XXXXXXXXXXPPPPPPPPPPPPPPPXXXXXX	VSGNNS(1)PSLSNGGFK	VS(-34)GNNS(34)PS(-48)LS(-78)NGGFK	6	3	0.29244	51577	16046	0	72026	25063	0	50130	15276	0	76480	26206	0	58229	18715	0	82890	28559	0	70158	20727	0	88160	21472	0	69413	17343	0	76952	26168	0	51577	16046	0	72026	25063	0	50130	15276	0	76480	26206	0	58229	18715	0	82890	28559	0	70158	20727	0	88160	21472	0	69413	17343	0	76952	26168	0	6	3	0	6	3	0	6	3	0	6	3	0	6	3	0	6	3	0	6	3	0	6	3	0	6	3	0	6	3	0	19829	3075.4	0	29705	4876.9	0	21496	3420.7	0	31107	6215.3	0	22737	2993.9	0	40412	6969.2	0	33250	4423.1	0	47188	5864.1	0	32696	3765.8	0	33487	5219.2	0	31749	12971	0	42321	20186	0	28633	11855	0	45373	19991	0	35492	15721	0	42478	21590	0	36908	16304	0	40972	15608	0	36717	13577	0	43465	20949	0	19829	3075.4	0	29705	4876.9	0	21496	3420.7	0	31107	6215.3	0	22737	2993.9	0	40412	6969.2	0	33250	4423.1	0	47188	5864.1	0	32696	3765.8	0	33487	5219.2	0	31749	12971	0	42321	20186	0	28633	11855	0	45373	19991	0	35492	15721	0	42478	21590	0	36908	16304	0	40972	15608	0	36717	13577	0	43465	20949	0	3	1	0	3	1	0	3	1	0	3	1	0	3	1	0	3	1	0	3	1	0	3	1	0	3	1	0	3	1	0	3	2	0	3	2	0	3	2	0	3	2	0	3	2	0	3	2	0	3	2	0	3	2	0	3	2	0	3	2	0	424210000	372650000	51554000	0	NaN	193910000	230300000	NaN	NaN	169220000	24686000	0	203430000	26868000	0									21217	7340	240	240	178920	209616;209617	532678;532679;532680;532681	753176;753177;753178;753179;753180;753181;753182;753183;753184	532678	753176	20210821_E1_LC8_Vcelkova_Seiser_ext_Uni_MPL_red_phosphorylom_fr02_cv70	5847	532678	753176	20210821_E1_LC8_Vcelkova_Seiser_ext_Uni_MPL_red_phosphorylom_fr02_cv70	5847	532678	753176	20210821_E1_LC8_Vcelkova_Seiser_ext_Uni_MPL_red_phosphorylom_fr02_cv70	5847
Q96J02	244	Q96J02	Q96J02	E3 ubiquitin-protein ligase Itchy homolog	ITCH	sp|Q96J02|ITCH_HUMAN E3 ubiquitin-protein ligase Itchy homolog OS=Homo sapiens OX=9606 GN=ITCH PE=1 SV=2	0.971598	15.3401	9.45577E-05	89.859	77.091	89.859	0.971598	15.3401	9.45577E-05	89.859	0.970879	15.2252	0.000104213	88.335		2	S	AGENRRVSGNNSPSLSNGGFKPSRPPRPSRP	X;X;X;X;X;X;X;X;X;X;X;Phospho (STY);X;X;X;Phospho (STY);X;X;X;X;X;X;X;X;X;X;X;X;X;X;X	XXXXXXPPPPPPPPPPPPPPPXXXXXXXXXX	VSGNNS(0.999)PS(0.029)LS(0.972)NGGFK	VS(-33)GNNS(32)PS(-15)LS(15)NGGFK	10	3	0.91691	0	16046	0	0	25063	0	0	15276	0	0	26206	0	0	18715	0	0	28559	0	0	20727	0	0	21472	0	0	17343	0	0	26168	0	0	16046	0	0	25063	0	0	15276	0	0	26206	0	0	18715	0	0	28559	0	0	20727	0	0	21472	0	0	17343	0	0	26168	0	0	3	0	0	3	0	0	3	0	0	3	0	0	3	0	0	3	0	0	3	0	0	3	0	0	3	0	0	3	0	0	3075.4	0	0	4876.9	0	0	3420.7	0	0	6215.3	0	0	2993.9	0	0	6969.2	0	0	4423.1	0	0	5864.1	0	0	3765.8	0	0	5219.2	0	0	12971	0	0	20186	0	0	11855	0	0	19991	0	0	15721	0	0	21590	0	0	16304	0	0	15608	0	0	13577	0	0	20949	0	0	3075.4	0	0	4876.9	0	0	3420.7	0	0	6215.3	0	0	2993.9	0	0	6969.2	0	0	4423.1	0	0	5864.1	0	0	3765.8	0	0	5219.2	0	0	12971	0	0	20186	0	0	11855	0	0	19991	0	0	15721	0	0	21590	0	0	16304	0	0	15608	0	0	13577	0	0	20949	0	0	1	0	0	1	0	0	1	0	0	1	0	0	1	0	0	1	0	0	1	0	0	1	0	0	1	0	0	1	0	0	2	0	0	2	0	0	2	0	0	2	0	0	2	0	0	2	0	0	2	0	0	2	0	0	2	0	0	2	0	51554000	0	51554000	0	NaN	24686000	26868000	NaN	NaN	0	24686000	0	0	26868000	0									21218	7340	244	244	178920	209616;209617	532680;532681	753182;753183;753184	532680	753182	20210821_E1_LC8_Vcelkova_Seiser_ext_Uni_MPL_red_phosphorylom_fr07_cv70	8076	532680	753182	20210821_E1_LC8_Vcelkova_Seiser_ext_Uni_MPL_red_phosphorylom_fr07_cv70	8076	532680	753182	20210821_E1_LC8_Vcelkova_Seiser_ext_Uni_MPL_red_phosphorylom_fr07_cv70	8076
Q96J84	552	Q96J84	Q96J84	Kin of IRRE-like protein 1	KIRREL	sp|Q96J84|KIRR1_HUMAN Kin of IRRE-like protein 1 OS=Homo sapiens OX=9606 GN=KIRREL1 PE=1 SV=2	0.973708	15.7527	8.56396E-40	168.52	149.02	168.52	0.973708	15.7527	8.56396E-40	168.52	0.499908	0	3.09729E-34	159.91		1	S	DIKVETVNREPLTMHSDREDDTASVSTATRV	X;X;X;X;X;X;X;X;X;X;X;X;X;Oxidation (M);X;Phospho (STY);X;X;X;X;X;X;X;X;X;X;X;X;X;X;X	XXXPPPPPPPPPPPPPPPPPPPPPPPPPPPX	VETVNREPLT(0.026)MHS(0.974)DREDDTASVSTATR	VET(-55)VNREPLT(-16)MHS(16)DREDDT(-34)AS(-75)VS(-89)T(-96)AT(-120)R	13	5	-0.073121	11041	0	0	8125.8	0	0	10447	0	0	9071.4	0	0	8507	0	0	7883.6	0	0	8220.7	0	0	8049.6	0	0	8357.5	0	0	10925	0	0	11041	0	0	8125.8	0	0	10447	0	0	9071.4	0	0	8507	0	0	7883.6	0	0	8220.7	0	0	8049.6	0	0	8357.5	0	0	10925	0	0	2	0	0	2	0	0	2	0	0	2	0	0	2	0	0	2	0	0	2	0	0	2	0	0	2	0	0	2	0	0	6280.4	0	0	4011.2	0	0	5530	0	0	4475.9	0	0	4362.5	0	0	4052	0	0	4310.3	0	0	4033.3	0	0	4132.4	0	0	5423.5	0	0	4760.4	0	0	4114.6	0	0	4916.7	0	0	4595.5	0	0	4144.5	0	0	3831.6	0	0	3910.4	0	0	4016.3	0	0	4225	0	0	5501.1	0	0	6280.4	0	0	4011.2	0	0	5530	0	0	4475.9	0	0	4362.5	0	0	4052	0	0	4310.3	0	0	4033.3	0	0	4132.4	0	0	5423.5	0	0	4760.4	0	0	4114.6	0	0	4916.7	0	0	4595.5	0	0	4144.5	0	0	3831.6	0	0	3910.4	0	0	4016.3	0	0	4225	0	0	5501.1	0	0	1	0	0	1	0	0	1	0	0	1	0	0	1	0	0	1	0	0	1	0	0	1	0	0	1	0	0	1	0	0	1	0	0	1	0	0	1	0	0	1	0	0	1	0	0	1	0	0	1	0	0	1	0	0	1	0	0	1	0	0	71956000	71956000	0	0	1.3541	50417000	21539000	NaN	0.40534	50417000	0	0	21539000	0	0									21219	7342	552	552	43535;172190	50311;201972;201973	513196;513199	726026;726029	513196	726026	20210821_E1_LC8_Vcelkova_Seiser_ext_Uni_MPL_red_phosphorylom_fr05_cv70	2501	513196	726026	20210821_E1_LC8_Vcelkova_Seiser_ext_Uni_MPL_red_phosphorylom_fr05_cv70	2501	513196	726026	20210821_E1_LC8_Vcelkova_Seiser_ext_Uni_MPL_red_phosphorylom_fr05_cv70	2501
Q96J84	560	Q96J84	Q96J84	Kin of IRRE-like protein 1	KIRREL	sp|Q96J84|KIRR1_HUMAN Kin of IRRE-like protein 1 OS=Homo sapiens OX=9606 GN=KIRREL1 PE=1 SV=2	0.993537	24.8873	5.44514E-53	192.63	174.31	192.63	0.94342	13.8991	2.68487E-27	146.2	0.993537	24.8873	5.44514E-53	192.63		1	S	REPLTMHSDREDDTASVSTATRVMKAIYSSF	X;X;X;X;X;Oxidation (M);X;X;X;X;X;X;X;X;X;Phospho (STY);X;X;X;X;X;X;X;X;X;X;X;X;X;X;X	PPPPPPPPPPPPPPPPPPPPPPXXXXXXXXX	VETVNREPLTMHSDREDDT(0.003)AS(0.994)VS(0.003)TATR	VET(-120)VNREPLT(-99)MHS(-65)DREDDT(-25)AS(25)VS(-25)T(-49)AT(-61)R	21	5	0.033591	43117	0	0	41772	0	0	41172	0	0	43613	0	0	43730	0	0	38694	0	0	31174	0	0	32351	0	0	29572	0	0	47368	0	0	43117	0	0	41772	0	0	41172	0	0	43613	0	0	43730	0	0	38694	0	0	31174	0	0	32351	0	0	29572	0	0	47368	0	0	4	0	0	4	0	0	4	0	0	4	0	0	4	0	0	4	0	0	4	0	0	4	0	0	4	0	0	4	0	0	12800	0	0	9159.4	0	0	14071	0	0	13556	0	0	14243	0	0	10563	0	0	6891.6	0	0	10390	0	0	7176.2	0	0	16297	0	0	30317	0	0	32612	0	0	27100	0	0	30057	0	0	29488	0	0	28131	0	0	24283	0	0	21962	0	0	22396	0	0	31072	0	0	12800	0	0	9159.4	0	0	14071	0	0	13556	0	0	14243	0	0	10563	0	0	6891.6	0	0	10390	0	0	7176.2	0	0	16297	0	0	30317	0	0	32612	0	0	27100	0	0	30057	0	0	29488	0	0	28131	0	0	24283	0	0	21962	0	0	22396	0	0	31072	0	0	2	0	0	2	0	0	2	0	0	2	0	0	2	0	0	2	0	0	2	0	0	2	0	0	2	0	0	2	0	0	2	0	0	2	0	0	2	0	0	2	0	0	2	0	0	2	0	0	2	0	0	2	0	0	2	0	0	2	0	0	115650000	115650000	0	0	2.1764	25080000	38663000	NaN	0.72759	25080000	0	0	38663000	0	0									21220	7342	560	560	43535;172190	50311;201972;201973	125441;513197;513198;513200	175834;726027;726028;726030	513200	726030	20210823_E1_LC8_Vcelkova_Seiser_ext_Uni_MPL_black_phosphorylom_fr05_cv55	5808	513200	726030	20210823_E1_LC8_Vcelkova_Seiser_ext_Uni_MPL_black_phosphorylom_fr05_cv55	5808	513200	726030	20210823_E1_LC8_Vcelkova_Seiser_ext_Uni_MPL_black_phosphorylom_fr05_cv55	5808
Q96J84	737	Q96J84	Q96J84	Kin of IRRE-like protein 1	KIRREL	sp|Q96J84|KIRR1_HUMAN Kin of IRRE-like protein 1 OS=Homo sapiens OX=9606 GN=KIRREL1 PE=1 SV=2	0.796939	8.02325	9.3618E-05	80.293	65.039	41.938	0.796939	8.02325	9.3618E-05	80.293						1;3	S	EAYDPIGKYATATRFSYTSQHSDYGQRFQQR	X;X;Phospho (STY);X;X;X;X;Acetyl (K);X;X;X;X;X;X;X;Phospho (STY);X;X;Phospho (STY);X;X;Phospho (STY);X;X;X;X;X;X;X;X;X	XXXXXXXXPPPPPPPPPPPPPPPPPPPXXXX	FS(0.797)Y(0.016)T(0.126)S(0.059)QHS(0.001)DY(0.001)GQR	FS(8)Y(-17)T(-8)S(-11)QHS(-27)DY(-29)GQR	2	3	1.7862	32175	0	4042.8	35354	0	3276.3	31707	0	3305.8	40100	0	4482.1	32070	0	3951.8	38114	0	3369.6	22375	0	3298.3	25644	0	3222.7	24045	0	3177.7	40669	0	3737.8	32175	0	4042.8	35354	0	3276.3	31707	0	3305.8	40100	0	4482.1	32070	0	3951.8	38114	0	3369.6	22375	0	3298.3	25644	0	3222.7	24045	0	3177.7	40669	0	3737.8	1	0	1	1	0	1	1	0	1	1	0	1	1	0	1	1	0	1	1	0	1	1	0	1	1	0	1	1	0	1	32175	0	4042.8	35354	0	3276.3	31707	0	3305.8	40100	0	4482.1	32070	0	3951.8	38114	0	3369.6	22375	0	3298.3	25644	0	3222.7	24045	0	3177.7	40669	0	3737.8	0	0	0	0	0	0	0	0	0	0	0	0	0	0	0	0	0	0	0	0	0	0	0	0	0	0	0	0	0	0	32175	0	4042.8	35354	0	3276.3	31707	0	3305.8	40100	0	4482.1	32070	0	3951.8	38114	0	3369.6	22375	0	3298.3	25644	0	3222.7	24045	0	3177.7	40669	0	3737.8	0	0	0	0	0	0	0	0	0	0	0	0	0	0	0	0	0	0	0	0	0	0	0	0	0	0	0	0	0	0	1	0	1	1	0	1	1	0	1	1	0	1	1	0	1	1	0	1	1	0	1	1	0	1	1	0	1	1	0	1	0	0	0	0	0	0	0	0	0	0	0	0	0	0	0	0	0	0	0	0	0	0	0	0	0	0	0	0	0	0	42806000	26942000	0	15864000	NaN	42806000	0	NaN	NaN	26942000	0	15864000	0	0	0									21221	7342	737	737	54577;183715	62913;214958	156844;545803	219829;771244	156844	219829	20210821_E1_LC8_Vcelkova_Seiser_ext_Uni_MPL_red_phosphorylom_fr07_cv55	6833	545803	771244	20210821_E1_LC8_Vcelkova_Seiser_ext_Uni_MPL_red_phosphorylom_fr06_cv70	5752	545803	771244	20210821_E1_LC8_Vcelkova_Seiser_ext_Uni_MPL_red_phosphorylom_fr06_cv70	5752
Q96J84	740	Q96J84	Q96J84	Kin of IRRE-like protein 1	KIRREL	sp|Q96J84|KIRR1_HUMAN Kin of IRRE-like protein 1 OS=Homo sapiens OX=9606 GN=KIRREL1 PE=1 SV=2	0.985074	20.2437	5.74694E-08	117.6	100.02	117.6	0.898876	12.5178	9.3618E-05	80.293	0.985074	20.2437	5.74694E-08	117.6		3	S	DPIGKYATATRFSYTSQHSDYGQRFQQRMQT	X;X;X;X;Acetyl (K);X;X;X;X;X;X;X;Phospho (STY);X;Phospho (STY);Phospho (STY);X;X;Phospho (STY);X;X;X;X;X;X;X;X;X;X;X;X	XXXXXPPPPPPPPPPPPPPPPPPPXXXXXXX	YATATRFS(0.028)Y(0.014)T(0.973)S(0.985)QHS(1)DYGQR	Y(-73)AT(-53)AT(-41)RFS(-16)Y(-20)T(16)S(20)QHS(51)DY(-45)GQR	11	3	-0.18691	0	0	13939	0	0	12857	0	0	13549	0	0	14840	0	0	12499	0	0	12835	0	0	11985	0	0	11412	0	0	11408	0	0	15674	0	0	13939	0	0	12857	0	0	13549	0	0	14840	0	0	12499	0	0	12835	0	0	11985	0	0	11412	0	0	11408	0	0	15674	0	0	3	0	0	3	0	0	3	0	0	3	0	0	3	0	0	3	0	0	3	0	0	3	0	0	3	0	0	3	0	0	11319	0	0	10408	0	0	11310	0	0	12824	0	0	10719	0	0	10301	0	0	9495.2	0	0	9340.3	0	0	8988.2	0	0	12129	0	0	2620.7	0	0	2448.9	0	0	2238.9	0	0	2016.2	0	0	1780.1	0	0	2533.6	0	0	2490	0	0	2072	0	0	2419.8	0	0	3544.5	0	0	11319	0	0	10408	0	0	11310	0	0	12824	0	0	10719	0	0	10301	0	0	9495.2	0	0	9340.3	0	0	8988.2	0	0	12129	0	0	2620.7	0	0	2448.9	0	0	2238.9	0	0	2016.2	0	0	1780.1	0	0	2533.6	0	0	2490	0	0	2072	0	0	2419.8	0	0	3544.5	0	0	2	0	0	2	0	0	2	0	0	2	0	0	2	0	0	2	0	0	2	0	0	2	0	0	2	0	0	2	0	0	1	0	0	1	0	0	1	0	0	1	0	0	1	0	0	1	0	0	1	0	0	1	0	0	1	0	0	1	52419000	0	0	52419000	NaN	15864000	9759700	NaN	NaN	0	0	15864000	0	0	9759700									21222	7342	740	740	54577;183715	62913;214958	545802;545803;545804	771243;771244;771245	545804	771245	20210823_E1_LC8_Vcelkova_Seiser_ext_Uni_MPL_black_phosphorylom_fr06_cv70	5810	545804	771245	20210823_E1_LC8_Vcelkova_Seiser_ext_Uni_MPL_black_phosphorylom_fr06_cv70	5810	545804	771245	20210823_E1_LC8_Vcelkova_Seiser_ext_Uni_MPL_black_phosphorylom_fr06_cv70	5810
Q96J84	743	Q96J84	Q96J84	Kin of IRRE-like protein 1	KIRREL	sp|Q96J84|KIRR1_HUMAN Kin of IRRE-like protein 1 OS=Homo sapiens OX=9606 GN=KIRREL1 PE=1 SV=2	0.999985	50.7505	5.74694E-08	117.6	100.02	117.6	0.968786	19.5351	9.3618E-05	80.293	0.999985	50.7505	5.74694E-08	117.6		3	S	GKYATATRFSYTSQHSDYGQRFQQRMQTHV_	X;Acetyl (K);X;X;X;X;X;X;X;Phospho (STY);X;Phospho (STY);Phospho (STY);X;X;Phospho (STY);X;X;X;X;X;X;X;X;X;X;X;X;X;X;X	XXPPPPPPPPPPPPPPPPPPPXXXXXXXXXX	YATATRFS(0.028)Y(0.014)T(0.973)S(0.985)QHS(1)DYGQR	Y(-73)AT(-53)AT(-41)RFS(-16)Y(-20)T(16)S(20)QHS(51)DY(-45)GQR	14	3	-0.18691	0	0	13939	0	0	12857	0	0	13549	0	0	14840	0	0	12499	0	0	12835	0	0	11985	0	0	11412	0	0	11408	0	0	15674	0	0	13939	0	0	12857	0	0	13549	0	0	14840	0	0	12499	0	0	12835	0	0	11985	0	0	11412	0	0	11408	0	0	15674	0	0	3	0	0	3	0	0	3	0	0	3	0	0	3	0	0	3	0	0	3	0	0	3	0	0	3	0	0	3	0	0	11319	0	0	10408	0	0	11310	0	0	12824	0	0	10719	0	0	10301	0	0	9495.2	0	0	9340.3	0	0	8988.2	0	0	12129	0	0	2620.7	0	0	2448.9	0	0	2238.9	0	0	2016.2	0	0	1780.1	0	0	2533.6	0	0	2490	0	0	2072	0	0	2419.8	0	0	3544.5	0	0	11319	0	0	10408	0	0	11310	0	0	12824	0	0	10719	0	0	10301	0	0	9495.2	0	0	9340.3	0	0	8988.2	0	0	12129	0	0	2620.7	0	0	2448.9	0	0	2238.9	0	0	2016.2	0	0	1780.1	0	0	2533.6	0	0	2490	0	0	2072	0	0	2419.8	0	0	3544.5	0	0	2	0	0	2	0	0	2	0	0	2	0	0	2	0	0	2	0	0	2	0	0	2	0	0	2	0	0	2	0	0	1	0	0	1	0	0	1	0	0	1	0	0	1	0	0	1	0	0	1	0	0	1	0	0	1	0	0	1	52419000	0	0	52419000	NaN	15864000	9759700	NaN	NaN	0	0	15864000	0	0	9759700									21223	7342	743	743	54577;183715	62913;214958	545802;545803;545804	771243;771244;771245	545804	771245	20210823_E1_LC8_Vcelkova_Seiser_ext_Uni_MPL_black_phosphorylom_fr06_cv70	5810	545804	771245	20210823_E1_LC8_Vcelkova_Seiser_ext_Uni_MPL_black_phosphorylom_fr06_cv70	5810	545804	771245	20210823_E1_LC8_Vcelkova_Seiser_ext_Uni_MPL_black_phosphorylom_fr06_cv70	5810
Q96JA1	1069	Q96JA1	Q96JA1	Leucine-rich repeats and immunoglobulin-like domains protein 1	LRIG1	sp|Q96JA1|LRIG1_HUMAN Leucine-rich repeats and immunoglobulin-like domains protein 1 OS=Homo sapiens OX=9606 GN=LRIG1 PE=1 SV=2	0.787177	5.83835	7.70816E-12	150.69	131.11	133.21	0.787177	5.83835	2.25368E-10	133.21	0.779886	5.97261	7.70816E-12	150.69		1	S	YLLVSNGHLPKACDASPESTPLTGQLPGKQR	X;X;X;X;X;X;X;X;X;X;X;X;X;X;X;Phospho (STY);X;X;X;X;X;X;X;X;X;X;X;X;X;X;X	XXXXXXXXXXXPPPPPPPPPPPPPPPPPPXX	ACDAS(0.787)PES(0.205)T(0.008)PLTGQLPGK	ACDAS(5.8)PES(-5.8)T(-20)PLT(-64)GQLPGK	5	3	-0.34591	23918	0	0	22552	0	0	23393	0	0	23962	0	0	22482	0	0	22975	0	0	27896	0	0	27870	0	0	27270	0	0	29020	0	0	23918	0	0	22552	0	0	23393	0	0	23962	0	0	22482	0	0	22975	0	0	27896	0	0	27870	0	0	27270	0	0	29020	0	0	2	0	0	2	0	0	2	0	0	2	0	0	2	0	0	2	0	0	2	0	0	2	0	0	2	0	0	2	0	0	8927.2	0	0	8588.5	0	0	8985.4	0	0	10325	0	0	9214.5	0	0	9760.8	0	0	11290	0	0	10858	0	0	12589	0	0	11805	0	0	14990	0	0	13963	0	0	14407	0	0	13637	0	0	13268	0	0	13214	0	0	16605	0	0	17013	0	0	14681	0	0	17215	0	0	8927.2	0	0	8588.5	0	0	8985.4	0	0	10325	0	0	9214.5	0	0	9760.8	0	0	11290	0	0	10858	0	0	12589	0	0	11805	0	0	14990	0	0	13963	0	0	14407	0	0	13637	0	0	13268	0	0	13214	0	0	16605	0	0	17013	0	0	14681	0	0	17215	0	0	1	0	0	1	0	0	1	0	0	1	0	0	1	0	0	1	0	0	1	0	0	1	0	0	1	0	0	1	0	0	1	0	0	1	0	0	1	0	0	1	0	0	1	0	0	1	0	0	1	0	0	1	0	0	1	0	0	1	0	0	111650000	111650000	0	0	NaN	49227000	62423000	NaN	NaN	49227000	0	0	62423000	0	0									21224	7344	1069	1069	2106	2424	6431;6432	9310;9311	6431	9310	20210821_E1_LC8_Vcelkova_Seiser_ext_Uni_MPL_red_phosphorylom_fr08_cv55	13874	6432	9311	20210823_E1_LC8_Vcelkova_Seiser_ext_Uni_MPL_black_phosphorylom_fr08_cv55	13903	6432	9311	20210823_E1_LC8_Vcelkova_Seiser_ext_Uni_MPL_black_phosphorylom_fr08_cv55	13903
Q96JA1	970	Q96JA1	Q96JA1	Leucine-rich repeats and immunoglobulin-like domains protein 1	LRIG1	sp|Q96JA1|LRIG1_HUMAN Leucine-rich repeats and immunoglobulin-like domains protein 1 OS=Homo sapiens OX=9606 GN=LRIG1 PE=1 SV=2	0.996099	24.0739	1.0201E-53	196.06	185.66	196.06					0.996099	24.0739	1.0201E-53	196.06		1	S	DSAQPSAPNGPEPGGSDQEHSPHHQCSRTAA	X;X;X;X;X;X;X;X;X;X;X;X;X;X;X;Phospho (STY);X;X;X;X;X;X;X;X;X;X;X;X;X;X;X	PPPPPPPPPPPPPPPPPPPPPPPPPPPPXXX	DSAQPSAPNGPEPGGS(0.996)DQEHS(0.004)PHHQCSR	DS(-120)AQPS(-92)APNGPEPGGS(24)DQEHS(-24)PHHQCS(-57)R	16	4	-0.88494	1128.5	0	0	1040.6	0	0	775.03	0	0	1052.1	0	0	1310.9	0	0	1172.5	0	0	1448.6	0	0	1496.9	0	0	1354.5	0	0	1151.2	0	0	1128.5	0	0	1040.6	0	0	775.03	0	0	1052.1	0	0	1310.9	0	0	1172.5	0	0	1448.6	0	0	1496.9	0	0	1354.5	0	0	1151.2	0	0	1	0	0	1	0	0	1	0	0	1	0	0	1	0	0	1	0	0	1	0	0	1	0	0	1	0	0	1	0	0	0	0	0	0	0	0	0	0	0	0	0	0	0	0	0	0	0	0	0	0	0	0	0	0	0	0	0	0	0	0	1128.5	0	0	1040.6	0	0	775.03	0	0	1052.1	0	0	1310.9	0	0	1172.5	0	0	1448.6	0	0	1496.9	0	0	1354.5	0	0	1151.2	0	0	0	0	0	0	0	0	0	0	0	0	0	0	0	0	0	0	0	0	0	0	0	0	0	0	0	0	0	0	0	0	1128.5	0	0	1040.6	0	0	775.03	0	0	1052.1	0	0	1310.9	0	0	1172.5	0	0	1448.6	0	0	1496.9	0	0	1354.5	0	0	1151.2	0	0	0	0	0	0	0	0	0	0	0	0	0	0	0	0	0	0	0	0	0	0	0	0	0	0	0	0	0	0	0	0	1	0	0	1	0	0	1	0	0	1	0	0	1	0	0	1	0	0	1	0	0	1	0	0	1	0	0	1	0	0	18263000	18263000	0	0	NaN	0	18263000	NaN	NaN	0	0	0	18263000	0	0									21225	7344	970	970	28241	32543	81732	114371	81732	114371	20210823_E1_LC8_Vcelkova_Seiser_ext_Uni_MPL_black_phosphorylom_fr08_cv55	1112	81732	114371	20210823_E1_LC8_Vcelkova_Seiser_ext_Uni_MPL_black_phosphorylom_fr08_cv55	1112	81732	114371	20210823_E1_LC8_Vcelkova_Seiser_ext_Uni_MPL_black_phosphorylom_fr08_cv55	1112
Q96JA3	189	Q96JA3	Q96JA3	Pleckstrin homology domain-containing family A member 8	PLEKHA8	sp|Q96JA3|PKHA8_HUMAN Pleckstrin homology domain-containing family A member 8 OS=Homo sapiens OX=9606 GN=PLEKHA8 PE=1 SV=3	1	70.2805	0.00358316	70.281	52.955	70.281	1	52.8233	0.0233396	52.823	1	70.2805	0.00358316	70.281		2	S	NAAFTSELLYRTPPGSPQLAMLKSSKMKHPI	X;X;X;X;X;X;X;X;X;X;X;Phospho (STY);X;X;X;Phospho (STY);X;X;X;X;X;X;X;X;X;X;X;X;X;X;X	XXXXXXXXXXXPPPPPPPPPPPPXXXXXXXX	T(1)PPGS(1)PQLAMLK	T(70)PPGS(70)PQLAMLK	5	3	0.36387	0	5500.9	0	0	5450.7	0	0	5523.2	0	0	5707.1	0	0	7009.2	0	0	6159.8	0	0	5897.4	0	0	8828	0	0	5437.2	0	0	7287.2	0	0	5500.9	0	0	5450.7	0	0	5523.2	0	0	5707.1	0	0	7009.2	0	0	6159.8	0	0	5897.4	0	0	8828	0	0	5437.2	0	0	7287.2	0	0	8	0	0	8	0	0	8	0	0	8	0	0	8	0	0	8	0	0	8	0	0	8	0	0	8	0	0	8	0	0	1803.7	0	0	1522.5	0	0	1741	0	0	1623	0	0	2056.4	0	0	2186	0	0	1981.1	0	0	2662.2	0	0	1584.6	0	0	2337.7	0	0	3697.2	0	0	3928.2	0	0	3782.2	0	0	4084.1	0	0	4952.7	0	0	3973.8	0	0	3916.4	0	0	6165.8	0	0	3852.6	0	0	4949.5	0	0	1803.7	0	0	1522.5	0	0	1741	0	0	1623	0	0	2056.4	0	0	2186	0	0	1981.1	0	0	2662.2	0	0	1584.6	0	0	2337.7	0	0	3697.2	0	0	3928.2	0	0	3782.2	0	0	4084.1	0	0	4952.7	0	0	3973.8	0	0	3916.4	0	0	6165.8	0	0	3852.6	0	0	4949.5	0	0	3	0	0	3	0	0	3	0	0	3	0	0	3	0	0	3	0	0	3	0	0	3	0	0	3	0	0	3	0	0	5	0	0	5	0	0	5	0	0	5	0	0	5	0	0	5	0	0	5	0	0	5	0	0	5	0	0	5	0	4335100	0	4335100	0	NaN	1126900	3208200	NaN	NaN	0	1126900	0	0	3208200	0									21226	7345	189	189	165006	193383	490702;490703	693775;693776;693777;693778;693779;693780;693781;693782	490703	693780	20210823_E1_LC8_Vcelkova_Seiser_ext_Uni_MPL_black_phosphorylom_fr08_cv70	10864	490703	693780	20210823_E1_LC8_Vcelkova_Seiser_ext_Uni_MPL_black_phosphorylom_fr08_cv70	10864	490703	693780	20210823_E1_LC8_Vcelkova_Seiser_ext_Uni_MPL_black_phosphorylom_fr08_cv70	10864
Q96JB2	533	Q96JB2	Q96JB2	Conserved oligomeric Golgi complex subunit 3	COG3	sp|Q96JB2|COG3_HUMAN Conserved oligomeric Golgi complex subunit 3 OS=Homo sapiens OX=9606 GN=COG3 PE=1 SV=3	0.498145	0	3.90946E-14	179.2	160.89	153.66	0.498145	0	4.70876E-06	153.66	0.496249	0	3.90946E-14	179.2			S	VHLEEGESNSLTKSGSTESLNPRPQTTISPA	X;X;X;X;X;X;X;X;X;X;X;X;X;X;X;Phospho (STY);X;X;X;X;X;X;X;X;X;X;X;X;X;X;X	XXXXXXXXXXXXXPPPPPPPPPPXXXXXXXX	S(0.002)GS(0.498)T(0.498)ES(0.002)LNPR	S(-25)GS(0)T(0)ES(-24)LNPR	3	2	0.3787	0	0	0	0	0	0	0	0	0	0	0	0	0	0	0	0	0	0	0	0	0	0	0	0	0	0	0	0	0	0	0	0	0	0	0	0	0	0	0	0	0	0	0	0	0	0	0	0	0	0	0	0	0	0	0	0	0	0	0	0	0	0	0	0	0	0	0	0	0	0	0	0	0	0	0	0	0	0	0	0	0	0	0	0	0	0	0	0	0	0	0	0	0	0	0	0	0	0	0	0	0	0	0	0	0	0	0	0	0	0	0	0	0	0	0	0	0	0	0	0	0	0	0	0	0	0	0	0	0	0	0	0	0	0	0	0	0	0	0	0	0	0	0	0	0	0	0	0	0	0	0	0	0	0	0	0	0	0	0	0	0	0	0	0	0	0	0	0	0	0	0	0	0	0	0	0	0	0	0	0	0	0	0	0	0	0	0	0	0	0	0	0	0	0	0	0	0	0	0	0	0	0	0	0	0	0	0	0	0	0	0	0	0	0	0	0	0	0	0	0	0	0	0	0	0	0	0	0	0	0	0	0	0	0	0	0	0	0	0	0	0	0	0	0	0	0	0	0	0	0	0	0	0	0	0	0	0	0	0	0	0	0	0	0	0	0	0	0	0	0	0	0	0	0	0	0	0	0	0	0	0	0	0	0	0									21227	7346	533	533	146115	169875			427722	599707	20210821_E1_LC8_Vcelkova_Seiser_ext_Uni_MPL_red_phosphorylom_fr02_cv55	3314	427723	599709	20210823_E1_LC8_Vcelkova_Seiser_ext_Uni_MPL_black_phosphorylom_fr02_cv55	3398	427723	599709	20210823_E1_LC8_Vcelkova_Seiser_ext_Uni_MPL_black_phosphorylom_fr02_cv55	3398
Q96JB3	481	Q96JB3	Q96JB3	Hypermethylated in cancer 2 protein	HIC2	sp|Q96JB3|HIC2_HUMAN Hypermethylated in cancer 2 protein OS=Homo sapiens OX=9606 GN=HIC2 PE=1 SV=2	0.975586	16.0162	2.25934E-64	204.75	187.39	204.75					0.975586	16.0162	2.25934E-64	204.75		1	S	EEELFIKEEGAYETGSGGAEEEAEDLSAPSA	X;X;X;X;X;X;X;X;X;X;X;X;X;X;X;Phospho (STY);X;X;X;X;X;X;X;X;X;X;X;X;X;X;X	XXXXXXXPPPPPPPPPPPPPPPPPPPPPPPP	EEGAYET(0.024)GS(0.976)GGAEEEAEDLSAPSAAYTAEPR	EEGAY(-120)ET(-16)GS(16)GGAEEEAEDLS(-110)APS(-130)AAY(-150)T(-150)AEPR	9	3	1.3544	3815.9	0	0	4660.2	0	0	3316.5	0	0	4289.5	0	0	4086	0	0	4483.9	0	0	3955.5	0	0	3758.7	0	0	3601.5	0	0	4442.2	0	0	3815.9	0	0	4660.2	0	0	3316.5	0	0	4289.5	0	0	4086	0	0	4483.9	0	0	3955.5	0	0	3758.7	0	0	3601.5	0	0	4442.2	0	0	1	0	0	1	0	0	1	0	0	1	0	0	1	0	0	1	0	0	1	0	0	1	0	0	1	0	0	1	0	0	0	0	0	0	0	0	0	0	0	0	0	0	0	0	0	0	0	0	0	0	0	0	0	0	0	0	0	0	0	0	3815.9	0	0	4660.2	0	0	3316.5	0	0	4289.5	0	0	4086	0	0	4483.9	0	0	3955.5	0	0	3758.7	0	0	3601.5	0	0	4442.2	0	0	0	0	0	0	0	0	0	0	0	0	0	0	0	0	0	0	0	0	0	0	0	0	0	0	0	0	0	0	0	0	3815.9	0	0	4660.2	0	0	3316.5	0	0	4289.5	0	0	4086	0	0	4483.9	0	0	3955.5	0	0	3758.7	0	0	3601.5	0	0	4442.2	0	0	0	0	0	0	0	0	0	0	0	0	0	0	0	0	0	0	0	0	0	0	0	0	0	0	0	0	0	0	0	0	1	0	0	1	0	0	1	0	0	1	0	0	1	0	0	1	0	0	1	0	0	1	0	0	1	0	0	1	0	0	40350000	40350000	0	0	2.149	0	40350000	NaN	2.149	0	0	0	40350000	0	0									21228	7347	481	481	34618	39925	100434	141009	100434	141009	20210823_E1_LC8_Vcelkova_Seiser_ext_Uni_MPL_black_phosphorylom_fr06_cv40	15227	100434	141009	20210823_E1_LC8_Vcelkova_Seiser_ext_Uni_MPL_black_phosphorylom_fr06_cv40	15227	100434	141009	20210823_E1_LC8_Vcelkova_Seiser_ext_Uni_MPL_black_phosphorylom_fr06_cv40	15227
Q96JB3	348	Q96JB3	Q96JB3	Hypermethylated in cancer 2 protein	HIC2	sp|Q96JB3|HIC2_HUMAN Hypermethylated in cancer 2 protein OS=Homo sapiens OX=9606 GN=HIC2 PE=1 SV=2	1	80.6095	8.92284E-06	129.22	86.591	80.609	1	65.4698	8.92284E-06	127.79	1	80.6095	0.000404288	129.22		1	S	STRKKEWGKKEPVAGSPFERREAGPKGPCPG	Phospho (STY);X;X;X;X;X;X;X;X;X;X;X;X;X;X;Phospho (STY);X;X;X;X;X;X;X;X;X;X;X;X;X;X;X	XXXXXXXXXPPPPPPPPPPPPXXXXXXXXXX	KEPVAGS(1)PFER	KEPVAGS(81)PFER	7	3	0.19948	80724	0	0	93333	0	0	81301	0	0	97523	0	0	87051	0	0	97189	0	0	61848	0	0	81249	0	0	62210	0	0	95899	0	0	80724	0	0	93333	0	0	81301	0	0	97523	0	0	87051	0	0	97189	0	0	61848	0	0	81249	0	0	62210	0	0	95899	0	0	7	0	0	7	0	0	7	0	0	7	0	0	7	0	0	7	0	0	7	0	0	7	0	0	7	0	0	7	0	0	49095	0	0	58304	0	0	49598	0	0	62929	0	0	51745	0	0	61435	0	0	38158	0	0	53161	0	0	39223	0	0	59628	0	0	31629	0	0	35029	0	0	31702	0	0	34594	0	0	35306	0	0	35754	0	0	23691	0	0	28088	0	0	22987	0	0	36270	0	0	49095	0	0	58304	0	0	49598	0	0	62929	0	0	51745	0	0	61435	0	0	38158	0	0	53161	0	0	39223	0	0	59628	0	0	31629	0	0	35029	0	0	31702	0	0	34594	0	0	35306	0	0	35754	0	0	23691	0	0	28088	0	0	22987	0	0	36270	0	0	4	0	0	4	0	0	4	0	0	4	0	0	4	0	0	4	0	0	4	0	0	4	0	0	4	0	0	4	0	0	3	0	0	3	0	0	3	0	0	3	0	0	3	0	0	3	0	0	3	0	0	3	0	0	3	0	0	3	0	0	517360000	517360000	0	0	NaN	23225000	20112000	NaN	NaN	23225000	0	0	20112000	0	0									21229	7347	348	348	43743;43744;83320	50551;50552;95947	125990;125991;125992;125993;125994;243545;243546	176659;176660;176661;176662;176663;342363;342364	243546	342364	20210823_E1_LC8_Vcelkova_Seiser_ext_Uni_MPL_black_phosphorylom_fr08_cv70	3577	125992	176661	20210823_E1_LC8_Vcelkova_Seiser_ext_Uni_MPL_black_phosphorylom_fr03_cv40	8744	125994	176663	20210821_E1_LC8_Vcelkova_Seiser_ext_Uni_MPL_red_phosphorylom_fr04_cv40	5288
Q96JB3	197	Q96JB3	Q96JB3	Hypermethylated in cancer 2 protein	HIC2	sp|Q96JB3|HIC2_HUMAN Hypermethylated in cancer 2 protein OS=Homo sapiens OX=9606 GN=HIC2 PE=1 SV=2	1	132.368	1.60196E-118	269.16	232.9	237.71	1	132.368	1.93829E-105	243.8	1	122.129	1.60196E-118	269.16		1	S	RKGAHAPQELPQAKGSDDELFLGGSNQDSVQ	X;X;X;X;X;X;X;X;X;X;X;X;X;X;X;Phospho (STY);X;X;X;X;X;X;X;X;X;X;X;X;X;X;X	XXPPPPPPPPPPPPPPPPPPPPPPPPPPPPP	GAHAPQELPQAKGS(1)DDELFLGGSNQDSVQGLGR	GAHAPQELPQAKGS(130)DDELFLGGS(-130)NQDS(-170)VQGLGR	14	4	0.3692	204840	0	0	208090	0	0	204020	0	0	223430	0	0	205340	0	0	211180	0	0	155670	0	0	167660	0	0	164880	0	0	222580	0	0	204840	0	0	208090	0	0	204020	0	0	223430	0	0	205340	0	0	211180	0	0	155670	0	0	167660	0	0	164880	0	0	222580	0	0	9	0	0	9	0	0	9	0	0	9	0	0	9	0	0	9	0	0	9	0	0	9	0	0	9	0	0	9	0	0	89559	0	0	85742	0	0	87886	0	0	101880	0	0	93763	0	0	97551	0	0	68564	0	0	77639	0	0	74826	0	0	95357	0	0	115280	0	0	122350	0	0	116130	0	0	121550	0	0	111580	0	0	113630	0	0	87102	0	0	90019	0	0	90059	0	0	127220	0	0	89559	0	0	85742	0	0	87886	0	0	101880	0	0	93763	0	0	97551	0	0	68564	0	0	77639	0	0	74826	0	0	95357	0	0	115280	0	0	122350	0	0	116130	0	0	121550	0	0	111580	0	0	113630	0	0	87102	0	0	90019	0	0	90059	0	0	127220	0	0	5	0	0	5	0	0	5	0	0	5	0	0	5	0	0	5	0	0	5	0	0	5	0	0	5	0	0	5	0	0	4	0	0	4	0	0	4	0	0	4	0	0	4	0	0	4	0	0	4	0	0	4	0	0	4	0	0	4	0	0	3789400000	3789400000	0	0	35.828	192200000	361870000	3.6735	6.7707	192200000	0	0	361870000	0	0									21230	7347	197	197	56160;65017	64687;74971	161481;161482;161483;161484;189756;189757	226253;226254;226255;226256;226257;267353;267354;267355;267356	161481	226253	20210821_E1_LC8_Vcelkova_Seiser_ext_Uni_MPL_red_phosphorylom_fr07_cv40	13119	189757	267356	20210823_E1_LC8_Vcelkova_Seiser_ext_Uni_MPL_black_phosphorylom_fr04_cv40	17861	161484	226257	20210823_E1_LC8_Vcelkova_Seiser_ext_Uni_MPL_black_phosphorylom_fr07_cv55	13367
Q96JB3	333	Q96JB3	Q96JB3	Hypermethylated in cancer 2 protein	HIC2	sp|Q96JB3|HIC2_HUMAN Hypermethylated in cancer 2 protein OS=Homo sapiens OX=9606 GN=HIC2 PE=1 SV=2	0.970506	15.2201	0.0181308	62.823	25.632	62.823					0.970506	15.2201	0.0181308	62.823		1	S	LLEAPGGQPRKSLRHSTRKKEWGKKEPVAGS	X;X;X;X;X;X;X;X;X;X;X;X;X;X;X;Phospho (STY);X;X;X;X;X;X;X;X;X;X;X;X;X;X;Phospho (STY)	XXXXXXXXXXXPPPPPPPXXXXXXXXXXXXX	SLRHS(0.971)T(0.029)R	S(-35)LRHS(15)T(-15)R	5	3	-0.15326	3946.6	0	0	7815.4	0	0	4229.9	0	0	6021.6	0	0	6050.3	0	0	5885.2	0	0	3714.2	0	0	3360.9	0	0	2944.1	0	0	5099.6	0	0	3946.6	0	0	7815.4	0	0	4229.9	0	0	6021.6	0	0	6050.3	0	0	5885.2	0	0	3714.2	0	0	3360.9	0	0	2944.1	0	0	5099.6	0	0	1	0	0	1	0	0	1	0	0	1	0	0	1	0	0	1	0	0	1	0	0	1	0	0	1	0	0	1	0	0	0	0	0	0	0	0	0	0	0	0	0	0	0	0	0	0	0	0	0	0	0	0	0	0	0	0	0	0	0	0	3946.6	0	0	7815.4	0	0	4229.9	0	0	6021.6	0	0	6050.3	0	0	5885.2	0	0	3714.2	0	0	3360.9	0	0	2944.1	0	0	5099.6	0	0	0	0	0	0	0	0	0	0	0	0	0	0	0	0	0	0	0	0	0	0	0	0	0	0	0	0	0	0	0	0	3946.6	0	0	7815.4	0	0	4229.9	0	0	6021.6	0	0	6050.3	0	0	5885.2	0	0	3714.2	0	0	3360.9	0	0	2944.1	0	0	5099.6	0	0	0	0	0	0	0	0	0	0	0	0	0	0	0	0	0	0	0	0	0	0	0	0	0	0	0	0	0	0	0	0	1	0	0	1	0	0	1	0	0	1	0	0	1	0	0	1	0	0	1	0	0	1	0	0	1	0	0	1	0	0	19742000	19742000	0	0	NaN	0	19742000	NaN	NaN	0	0	0	19742000	0	0									21231	7347	333	333	149194	173560	437218	613505	437218	613505	20210823_E1_LC8_Vcelkova_Seiser_ext_Uni_MPL_black_phosphorylom_fr08_cv55	703	437218	613505	20210823_E1_LC8_Vcelkova_Seiser_ext_Uni_MPL_black_phosphorylom_fr08_cv55	703	437218	613505	20210823_E1_LC8_Vcelkova_Seiser_ext_Uni_MPL_black_phosphorylom_fr08_cv55	703
Q96JC9	165	Q96JC9	Q96JC9	ELL-associated factor 1	EAF1	sp|Q96JC9|EAF1_HUMAN ELL-associated factor 1 OS=Homo sapiens OX=9606 GN=EAF1 PE=1 SV=1	1	195.464	3.96331E-47	231.38	209.56	195.46	1	231.378	3.96331E-47	231.38	1	195.464	3.13186E-46	225.55		1	S	KPPVGPKTSPLKDNPSPEPQLDDIKRELRAE	Acetyl (K);X;X;X;X;X;X;X;X;X;X;X;X;X;X;Phospho (STY);X;X;X;X;X;X;X;X;X;X;X;X;X;X;X	XXXXXXXXXXXXPPPPPPPPPPPPPPXXXXX	DNPS(1)PEPQLDDIKR	DNPS(200)PEPQLDDIKR	4	3	1.1342	539770	0	0	470390	0	0	549200	0	0	503500	0	0	552480	0	0	504620	0	0	470010	0	0	490030	0	0	464480	0	0	580120	0	0	539770	0	0	470390	0	0	549200	0	0	503500	0	0	552480	0	0	504620	0	0	470010	0	0	490030	0	0	464480	0	0	580120	0	0	41	0	0	41	0	0	41	0	0	41	0	0	41	0	0	41	0	0	41	0	0	41	0	0	41	0	0	41	0	0	260540	0	0	210530	0	0	259910	0	0	250740	0	0	273820	0	0	251780	0	0	223580	0	0	244260	0	0	227420	0	0	279020	0	0	279230	0	0	259860	0	0	289290	0	0	252760	0	0	278660	0	0	252840	0	0	246440	0	0	245770	0	0	237060	0	0	301100	0	0	260540	0	0	210530	0	0	259910	0	0	250740	0	0	273820	0	0	251780	0	0	223580	0	0	244260	0	0	227420	0	0	279020	0	0	279230	0	0	259860	0	0	289290	0	0	252760	0	0	278660	0	0	252840	0	0	246440	0	0	245770	0	0	237060	0	0	301100	0	0	21	0	0	21	0	0	21	0	0	21	0	0	21	0	0	21	0	0	21	0	0	21	0	0	21	0	0	21	0	0	20	0	0	20	0	0	20	0	0	20	0	0	20	0	0	20	0	0	20	0	0	20	0	0	20	0	0	20	0	0	5839600000	5839600000	0	0	20.437	499450000	494670000	4.0232	3.0611	499450000	0	0	494670000	0	0									21232	7350	165	165	26698;26699	30755;30757	77292;77293;77296;77297;77298;77299;77300;77301;77302;77303;77304	108137;108138;108139;108140;108141;108142;108143;108144;108145;108146;108147;108148;108151;108152;108153;108154;108155;108156;108157;108158;108159;108160;108161;108162;108163;108164;108165;108166;108167;108168;108169;108170;108171;108172;108173;108174;108175;108176;108177;108178;108179	77304	108178	20210823_E1_LC8_Vcelkova_Seiser_ext_Uni_MPL_black_phosphorylom_fr04_cv70	5136	77299	108163	20210821_E1_LC8_Vcelkova_Seiser_ext_Uni_MPL_red_phosphorylom_fr04_cv70	5023	77299	108163	20210821_E1_LC8_Vcelkova_Seiser_ext_Uni_MPL_red_phosphorylom_fr04_cv70	5023
Q96JG6	546	Q96JG6	Q96JG6	Coiled-coil domain-containing protein 132	CCDC132	sp|Q96JG6|VPS50_HUMAN Syndetin OS=Homo sapiens OX=9606 GN=VPS50 PE=1 SV=3	1	86.299	1.6763E-54	226.75	195.23	226.75	1	86.299	1.6763E-54	226.75	0.999999	62.6891	4.71249E-44	217.65		1	S	KDEETEDVLASNGYESDEQEKSAYQEYDSDS	X;X;X;X;X;X;X;X;X;X;X;X;X;X;X;Phospho (STY);X;X;X;X;X;X;X;X;X;X;Phospho (STY);X;Phospho (STY);X;Phospho (STY)	XPPPPPPPPPPPPPPPPPPPPXXXXXXXXXX	DEETEDVLASNGYES(1)DEQEK	DEET(-150)EDVLAS(-86)NGY(-90)ES(86)DEQEK	15	3	-0.54281	72283	0	0	76961	0	0	75642	0	0	80249	0	0	78816	0	0	84514	0	0	67568	0	0	72297	0	0	63403	0	0	85841	0	0	72283	0	0	76961	0	0	75642	0	0	80249	0	0	78816	0	0	84514	0	0	67568	0	0	72297	0	0	63403	0	0	85841	0	0	6	0	0	6	0	0	6	0	0	6	0	0	6	0	0	6	0	0	6	0	0	6	0	0	6	0	0	6	0	0	36876	0	0	39338	0	0	40817	0	0	46937	0	0	39931	0	0	46833	0	0	38991	0	0	39683	0	0	36209	0	0	48803	0	0	35407	0	0	37623	0	0	34825	0	0	33312	0	0	38885	0	0	37681	0	0	28578	0	0	32614	0	0	27194	0	0	37039	0	0	36876	0	0	39338	0	0	40817	0	0	46937	0	0	39931	0	0	46833	0	0	38991	0	0	39683	0	0	36209	0	0	48803	0	0	35407	0	0	37623	0	0	34825	0	0	33312	0	0	38885	0	0	37681	0	0	28578	0	0	32614	0	0	27194	0	0	37039	0	0	3	0	0	3	0	0	3	0	0	3	0	0	3	0	0	3	0	0	3	0	0	3	0	0	3	0	0	3	0	0	3	0	0	3	0	0	3	0	0	3	0	0	3	0	0	3	0	0	3	0	0	3	0	0	3	0	0	3	0	0	650190000	650190000	0	0	NaN	88193000	105960000	NaN	NaN	88193000	0	0	105960000	0	0									21233	7352	546	546	21531	24736	62351;62352;62353;62354	87152;87153;87154;87155;87156;87157	62352	87154	20210821_E1_LC8_Vcelkova_Seiser_ext_Uni_MPL_red_phosphorylom_fr06_cv40	13365	62352	87154	20210821_E1_LC8_Vcelkova_Seiser_ext_Uni_MPL_red_phosphorylom_fr06_cv40	13365	62352	87154	20210821_E1_LC8_Vcelkova_Seiser_ext_Uni_MPL_red_phosphorylom_fr06_cv40	13365
Q96JG6	492	Q96JG6	Q96JG6	Coiled-coil domain-containing protein 132	CCDC132	sp|Q96JG6|VPS50_HUMAN Syndetin OS=Homo sapiens OX=9606 GN=VPS50 PE=1 SV=3	0.419544	1.20951	0.0157983	54.834	36.917	54.834	0.419544	1.20951	0.0157983	54.834							S	NFSILQLHEFKFMEQSRSPSVSPSKQPVSTS	X;X;X;X;X;X;X;X;X;X;X;X;Oxidation (M);X;X;Phospho (STY);X;Phospho (STY);X;X;X;Phospho (STY);X;X;X;X;X;X;X;X;X	XXXXXXXXXXXPPPPPPPPPPPPPPXXXXXX	FMEQS(0.42)RS(0.318)PS(0.264)VS(0.986)PS(0.012)K	FMEQS(1.2)RS(-1.2)PS(-2)VS(19)PS(-19)K	5	4	-1.2299	0	0	0	0	0	0	0	0	0	0	0	0	0	0	0	0	0	0	0	0	0	0	0	0	0	0	0	0	0	0	0	0	0	0	0	0	0	0	0	0	0	0	0	0	0	0	0	0	0	0	0	0	0	0	0	0	0	0	0	0	0	0	0	0	0	0	0	0	0	0	0	0	0	0	0	0	0	0	0	0	0	0	0	0	0	0	0	0	0	0	0	0	0	0	0	0	0	0	0	0	0	0	0	0	0	0	0	0	0	0	0	0	0	0	0	0	0	0	0	0	0	0	0	0	0	0	0	0	0	0	0	0	0	0	0	0	0	0	0	0	0	0	0	0	0	0	0	0	0	0	0	0	0	0	0	0	0	0	0	0	0	0	0	0	0	0	0	0	0	0	0	0	0	0	0	0	0	0	0	0	0	0	0	0	0	0	0	0	0	0	0	0	0	0	0	0	0	0	0	0	0	0	0	0	0	0	0	0	0	0	0	0	0	0	0	0	0	0	0	0	0	0	0	0	0	0	0	0	0	0	0	0	0	0	0	0	0	0	0	0	0	0	0	0	0	0	0	0	0	0	0	0	0	0	0	0	0	0	0	0	0	0	0	0	0	0	0	0	0	0	0	0	0	0	NaN	0	0	NaN	NaN	0	0	0	0	0	0									21234	7352	492	492	52900	60974;60975;60976;60977			151841	212533	20210821_E1_LC8_Vcelkova_Seiser_ext_Uni_MPL_red_phosphorylom_fr01_cv55	7927	151841	212533	20210821_E1_LC8_Vcelkova_Seiser_ext_Uni_MPL_red_phosphorylom_fr01_cv55	7927	151841	212533	20210821_E1_LC8_Vcelkova_Seiser_ext_Uni_MPL_red_phosphorylom_fr01_cv55	7927
Q96JG6	494	Q96JG6	Q96JG6	Coiled-coil domain-containing protein 132	CCDC132	sp|Q96JG6|VPS50_HUMAN Syndetin OS=Homo sapiens OX=9606 GN=VPS50 PE=1 SV=3	0.999171	30.9413	2.0614E-09	157.57	121.18	103.42	0.999171	30.9413	1.93266E-05	121.74	0.998885	29.528	2.0614E-09	157.57		1;2	S	SILQLHEFKFMEQSRSPSVSPSKQPVSTSSK	X;X;X;X;X;X;X;X;X;X;Oxidation (M);X;X;X;X;Phospho (STY);X;Phospho (STY);X;Phospho (STY);X;X;X;X;X;X;X;X;X;X;X	XXXXXXXXXPPPPPPPPPPPPPPXXXXXXXX	S(0.999)PS(0.001)VSPSK	S(31)PS(-31)VS(-46)PS(-64)K	1	2	1.7345	342260	451650	0	496240	408350	0	338090	460720	0	471430	459320	0	332110	439180	0	492480	421530	0	336410	383200	0	346070	387510	0	325360	367120	0	460290	494910	0	342260	451650	0	496240	408350	0	338090	460720	0	471430	459320	0	332110	439180	0	492480	421530	0	336410	383200	0	346070	387510	0	325360	367120	0	460290	494910	0	27	25	0	27	25	0	27	25	0	27	25	0	27	25	0	27	25	0	27	25	0	27	25	0	27	25	0	27	25	0	119770	254680	0	159360	216820	0	120030	269030	0	186560	250120	0	123890	259000	0	178670	249560	0	120360	214240	0	127460	228960	0	116440	207800	0	165950	304550	0	222490	196970	0	336880	191530	0	218060	191690	0	284870	209200	0	208220	180170	0	313810	171970	0	216050	168970	0	218610	158550	0	208910	159320	0	294340	190350	0	119770	254680	0	159360	216820	0	120030	269030	0	186560	250120	0	123890	259000	0	178670	249560	0	120360	214240	0	127460	228960	0	116440	207800	0	165950	304550	0	222490	196970	0	336880	191530	0	218060	191690	0	284870	209200	0	208220	180170	0	313810	171970	0	216050	168970	0	218610	158550	0	208910	159320	0	294340	190350	0	11	13	0	11	13	0	11	13	0	11	13	0	11	13	0	11	13	0	11	13	0	11	13	0	11	13	0	11	13	0	16	12	0	16	12	0	16	12	0	16	12	0	16	12	0	16	12	0	16	12	0	16	12	0	16	12	0	16	12	0	2163100000	1357500000	805640000	0	NaN	373750000	329880000	NaN	NaN	308070000	65679000	0	203090000	126790000	0									21235	7352	494	494	52900;151685	60974;60975;60976;60977;176962;176963	151842;151843;151844;151845;151846;151847;151848;151849;151851;151852;151853;151854;151855;151856;151857;151858;151859;151860;151861;446784;446785;446786;446787;446788;446789;446790;446791	212534;212535;212536;212537;212538;212539;212540;212541;212542;212543;212544;212545;212546;212547;212548;212549;212551;212552;212553;212554;212555;212556;212557;212558;212559;212560;212561;212562;212563;212564;212565;212566;212567;212568;212569;212570;212571;629201;629202;629203;629204;629205;629206;629207;629208;629209;629210;629211;629212;629213;629214;629215;629216	446788	629210	20210821_E1_LC8_Vcelkova_Seiser_ext_Uni_MPL_red_phosphorylom_fr07_cv55	4429	151861	212570	20210823_E1_LC8_Vcelkova_Seiser_ext_Uni_MPL_black_phosphorylom_fr03_cv70	4220	151861	212570	20210823_E1_LC8_Vcelkova_Seiser_ext_Uni_MPL_black_phosphorylom_fr03_cv70	4220
Q96JG6	496	Q96JG6	Q96JG6	Coiled-coil domain-containing protein 132	CCDC132	sp|Q96JG6|VPS50_HUMAN Syndetin OS=Homo sapiens OX=9606 GN=VPS50 PE=1 SV=3	0.886543	9.53909	0.000479639	80.975	54.829	59.512	0.597132	1.8465	0.00143074	73.809	0.886543	9.53909	0.000479639	80.975		2	S	LQLHEFKFMEQSRSPSVSPSKQPVSTSSKTV	X;X;X;X;X;X;X;X;Oxidation (M);X;X;X;X;Phospho (STY);X;Phospho (STY);X;Phospho (STY);X;X;X;X;X;X;X;X;X;X;X;X;X	XXXXXXXPPPPPPPPPPPPPPXXXXXXXXXX	FMEQS(0.152)RS(0.85)PS(0.887)VS(0.104)PS(0.008)K	FMEQS(-7.7)RS(7.7)PS(9.5)VS(-9.5)PS(-21)K	9	3	-1.6296	0	132810	0	0	118330	0	0	132340	0	0	130430	0	0	119470	0	0	113510	0	0	110330	0	0	100900	0	0	106130	0	0	127370	0	0	132810	0	0	118330	0	0	132340	0	0	130430	0	0	119470	0	0	113510	0	0	110330	0	0	100900	0	0	106130	0	0	127370	0	0	8	0	0	8	0	0	8	0	0	8	0	0	8	0	0	8	0	0	8	0	0	8	0	0	8	0	0	8	0	0	17149	0	0	13009	0	0	18600	0	0	15148	0	0	17852	0	0	16597	0	0	12472	0	0	13249	0	0	11543	0	0	18117	0	0	115660	0	0	105320	0	0	113740	0	0	115280	0	0	101620	0	0	96911	0	0	97857	0	0	87654	0	0	94590	0	0	109250	0	0	17149	0	0	13009	0	0	18600	0	0	15148	0	0	17852	0	0	16597	0	0	12472	0	0	13249	0	0	11543	0	0	18117	0	0	115660	0	0	105320	0	0	113740	0	0	115280	0	0	101620	0	0	96911	0	0	97857	0	0	87654	0	0	94590	0	0	109250	0	0	1	0	0	1	0	0	1	0	0	1	0	0	1	0	0	1	0	0	1	0	0	1	0	0	1	0	0	1	0	0	7	0	0	7	0	0	7	0	0	7	0	0	7	0	0	7	0	0	7	0	0	7	0	0	7	0	0	7	0	255870000	0	255870000	0	NaN	25378000	67188000	NaN	NaN	0	25378000	0	0	67188000	0									21236	7352	496	496	52900;151685	60974;60975;60976;60977;176962;176963	151842;151845;151846;151850;151852	212534;212540;212541;212542;212543;212550;212552;212553	151845	212540	20210823_E1_LC8_Vcelkova_Seiser_ext_Uni_MPL_black_phosphorylom_fr01_cv70	4581	151852	212553	20210823_E1_LC8_Vcelkova_Seiser_ext_Uni_MPL_black_phosphorylom_fr08_cv55	10603	151852	212553	20210823_E1_LC8_Vcelkova_Seiser_ext_Uni_MPL_black_phosphorylom_fr08_cv55	10603
Q96JG6	498	Q96JG6	Q96JG6	Coiled-coil domain-containing protein 132	CCDC132	sp|Q96JG6|VPS50_HUMAN Syndetin OS=Homo sapiens OX=9606 GN=VPS50 PE=1 SV=3	0.99909	31.8789	1.93266E-05	121.74	87.867	94.584	0.998073	28.5122	1.93266E-05	121.74	0.99909	31.8789	0.000135394	94.584		1;2	S	LHEFKFMEQSRSPSVSPSKQPVSTSSKTVTL	X;X;X;X;X;X;Oxidation (M);X;X;Phospho (STY);X;Phospho (STY);X;Phospho (STY);X;Phospho (STY);X;X;X;X;X;X;X;X;X;X;X;X;X;X;X	XXXXXPPPPPPPPPPPPPPXXXXXXXXXXXX	S(0.999)PS(0.001)VS(0.999)PS(0.001)K	S(30)PS(-30)VS(32)PS(-32)K	5	3	-0.58245	16263	362580	0	15511	325800	0	14043	373870	0	18540	373560	0	16429	362910	0	16258	345530	0	16799	313260	0	17310	324070	0	17288	302560	0	17577	412480	0	16263	362580	0	15511	325800	0	14043	373870	0	18540	373560	0	16429	362910	0	16258	345530	0	16799	313260	0	17310	324070	0	17288	302560	0	17577	412480	0	1	20	0	1	20	0	1	20	0	1	20	0	1	20	0	1	20	0	1	20	0	1	20	0	1	20	0	1	20	0	0	257390	0	0	222090	0	0	273150	0	0	258500	0	0	263860	0	0	255290	0	0	220250	0	0	237080	0	0	214640	0	0	311720	0	16263	105190	0	15511	103710	0	14043	100720	0	18540	115060	0	16429	99050	0	16258	90235	0	16799	93006	0	17310	86992	0	17288	87921	0	17577	100760	0	0	257390	0	0	222090	0	0	273150	0	0	258500	0	0	263860	0	0	255290	0	0	220250	0	0	237080	0	0	214640	0	0	311720	0	16263	105190	0	15511	103710	0	14043	100720	0	18540	115060	0	16429	99050	0	16258	90235	0	16799	93006	0	17310	86992	0	17288	87921	0	17577	100760	0	0	13	0	0	13	0	0	13	0	0	13	0	0	13	0	0	13	0	0	13	0	0	13	0	0	13	0	0	13	0	1	7	0	1	7	0	1	7	0	1	7	0	1	7	0	1	7	0	1	7	0	1	7	0	1	7	0	1	7	0	811580000	25368000	786210000	0	NaN	65679000	84969000	NaN	NaN	0	65679000	0	25368000	59601000	0									21237	7352	498	498	52900;151685	60974;60975;60976;60977;176962;176963	151841;151843;151844;151847;151848;151849;151850;151851;151853;446784;446785;446786;446792	212533;212535;212536;212537;212538;212539;212544;212545;212546;212547;212548;212549;212550;212551;212554;629201;629202;629203;629204;629205;629206;629217	446785	629205	20210823_E1_LC8_Vcelkova_Seiser_ext_Uni_MPL_black_phosphorylom_fr03_cv40	7314	151848	212547	20210821_E1_LC8_Vcelkova_Seiser_ext_Uni_MPL_red_phosphorylom_fr01_cv55	10570	151848	212547	20210821_E1_LC8_Vcelkova_Seiser_ext_Uni_MPL_red_phosphorylom_fr01_cv55	10570
Q96JG6	595	Q96JG6	Q96JG6	Coiled-coil domain-containing protein 132	CCDC132	sp|Q96JG6|VPS50_HUMAN Syndetin OS=Homo sapiens OX=9606 GN=VPS50 PE=1 SV=3	0.999132	30.6436	0.00102857	107.37	84.493	101.46	0.99789	26.8495	0.00108447	107.37	0.999132	30.6436	0.00102857	107.37		1	S	PVKSVSRETLKSRKKSDYSLNKVNAPILTNT	X;X;X;Phospho (STY);X;X;X;X;X;X;X;X;X;X;X;Phospho (STY);X;X;X;X;X;X;X;X;X;X;X;X;X;X;X	XXXXXXXXXXXXXPPPPPPPPPXXXXXXXXX	S(0.999)DYS(0.001)LNK	S(31)DY(-52)S(-31)LNK	1	2	0.9255	191180	0	0	319800	0	0	195800	0	0	293220	0	0	185500	0	0	384980	0	0	237890	0	0	237730	0	0	227680	0	0	296090	0	0	191180	0	0	319800	0	0	195800	0	0	293220	0	0	185500	0	0	384980	0	0	237890	0	0	237730	0	0	227680	0	0	296090	0	0	6	0	0	6	0	0	6	0	0	6	0	0	6	0	0	6	0	0	6	0	0	6	0	0	6	0	0	6	0	0	33995	0	0	81091	0	0	36703	0	0	88591	0	0	35748	0	0	103950	0	0	47662	0	0	43170	0	0	49664	0	0	65134	0	0	157180	0	0	238710	0	0	159100	0	0	204630	0	0	149750	0	0	281020	0	0	190230	0	0	194560	0	0	178020	0	0	230960	0	0	33995	0	0	81091	0	0	36703	0	0	88591	0	0	35748	0	0	103950	0	0	47662	0	0	43170	0	0	49664	0	0	65134	0	0	157180	0	0	238710	0	0	159100	0	0	204630	0	0	149750	0	0	281020	0	0	190230	0	0	194560	0	0	178020	0	0	230960	0	0	1	0	0	1	0	0	1	0	0	1	0	0	1	0	0	1	0	0	1	0	0	1	0	0	1	0	0	1	0	0	5	0	0	5	0	0	5	0	0	5	0	0	5	0	0	5	0	0	5	0	0	5	0	0	5	0	0	5	0	0	368580000	368580000	0	0	NaN	78818000	112570000	NaN	NaN	78818000	0	0	112570000	0	0									21238	7352	595	595	84865;143398	97837;166499	248619;248620;248621;418754	349803;349804;349805;349806;349807;586676	418754	586676	20210823_E1_LC8_Vcelkova_Seiser_ext_Uni_MPL_black_phosphorylom_fr06_cv55	8903	248621	349806	20210823_E1_LC8_Vcelkova_Seiser_ext_Uni_MPL_black_phosphorylom_fr06_cv55	5359	248621	349806	20210823_E1_LC8_Vcelkova_Seiser_ext_Uni_MPL_black_phosphorylom_fr06_cv55	5359
Q96JG6	15	Q96JG6	Q96JG6	Coiled-coil domain-containing protein 132	CCDC132	sp|Q96JG6|VPS50_HUMAN Syndetin OS=Homo sapiens OX=9606 GN=VPS50 PE=1 SV=3	0.999869	38.842	4.62004E-39	214.05	182.02	170.38	0.996367	24.3817	2.43939E-21	182.46	0.999869	38.842	4.62004E-39	214.05		1	S	_MQKIKSLMTRQGLKSPQESLSDLGAIESLR	X;X;X;X;X;X;X;X;X;X;X;X;X;X;X;Phospho (STY);X;X;X;X;X;X;X;X;X;X;X;X;X;X;X	XXXXXXXXXXXPPPPPPPPPPPPPPPPPPPP	S(1)PQESLSDLGAIESLR	S(39)PQES(-39)LS(-79)DLGAIES(-120)LR	1	2	3.3015	22320	0	0	23624	0	0	21625	0	0	24703	0	0	24316	0	0	22932	0	0	20817	0	0	21854	0	0	19340	0	0	26864	0	0	22320	0	0	23624	0	0	21625	0	0	24703	0	0	24316	0	0	22932	0	0	20817	0	0	21854	0	0	19340	0	0	26864	0	0	7	0	0	7	0	0	7	0	0	7	0	0	7	0	0	7	0	0	7	0	0	7	0	0	7	0	0	7	0	0	13745	0	0	13774	0	0	13486	0	0	15207	0	0	13962	0	0	14605	0	0	13006	0	0	13586	0	0	12513	0	0	17708	0	0	8575.1	0	0	9850	0	0	8138.5	0	0	9495.8	0	0	10354	0	0	8326.2	0	0	7811.1	0	0	8267.5	0	0	6827.1	0	0	9155.8	0	0	13745	0	0	13774	0	0	13486	0	0	15207	0	0	13962	0	0	14605	0	0	13006	0	0	13586	0	0	12513	0	0	17708	0	0	8575.1	0	0	9850	0	0	8138.5	0	0	9495.8	0	0	10354	0	0	8326.2	0	0	7811.1	0	0	8267.5	0	0	6827.1	0	0	9155.8	0	0	4	0	0	4	0	0	4	0	0	4	0	0	4	0	0	4	0	0	4	0	0	4	0	0	4	0	0	4	0	0	3	0	0	3	0	0	3	0	0	3	0	0	3	0	0	3	0	0	3	0	0	3	0	0	3	0	0	3	0	0	109310000	109310000	0	0	2.1554	31661000	64813000	1.3995	2.3074	31661000	0	0	64813000	0	0									21239	7352	15	15	126187;151397	146317;176514	367496;445168;445169;445170	514967;626021;626022;626023;626024;626025;626026;626027	445170	626027	20210823_E1_LC8_Vcelkova_Seiser_ext_Uni_MPL_black_phosphorylom_fr05_cv40	19570	445169	626024	20210823_E1_LC8_Vcelkova_Seiser_ext_Uni_MPL_black_phosphorylom_fr05_cv40	19527	445169	626024	20210823_E1_LC8_Vcelkova_Seiser_ext_Uni_MPL_black_phosphorylom_fr05_cv40	19527
Q96JG6	559	Q96JG6	Q96JG6	Coiled-coil domain-containing protein 132	CCDC132	sp|Q96JG6|VPS50_HUMAN Syndetin OS=Homo sapiens OX=9606 GN=VPS50 PE=1 SV=3	1	63.9177	4.80707E-18	171.5	156.26	128.29	1	63.9177	4.80707E-18	169.84	0.999995	53.6227	5.0749E-18	171.5		1;2	S	YESDEQEKSAYQEYDSDSDVPEELKRDYVDE	X;X;Phospho (STY);X;X;X;X;X;X;X;X;X;X;Phospho (STY);X;Phospho (STY);X;Phospho (STY);X;X;X;X;X;X;X;X;X;X;X;X;X	XXXXXXXXPPPPPPPPPPPPPPPPPPXXXXX	SAYQEYDS(1)DS(1)DVPEELK	S(-71)AY(-84)QEY(-64)DS(64)DS(73)DVPEELK	8	3	-0.57889	195890	508540	0	243790	583520	0	194010	520230	0	237620	612400	0	188540	525470	0	238640	603530	0	187980	505700	0	194980	542490	0	178650	485100	0	235280	630340	0	195890	508540	0	243790	583520	0	194010	520230	0	237620	612400	0	188540	525470	0	238640	603530	0	187980	505700	0	194980	542490	0	178650	485100	0	235280	630340	0	11	30	0	11	30	0	11	30	0	11	30	0	11	30	0	11	30	0	11	30	0	11	30	0	11	30	0	11	30	0	54425	266000	0	62234	282240	0	56270	271800	0	71872	329770	0	55812	277580	0	68175	313900	0	57736	259960	0	64913	291610	0	57155	259010	0	66713	325030	0	141470	242540	0	181560	301280	0	137740	248440	0	165740	282630	0	132730	247890	0	170460	289630	0	130250	245740	0	130060	250880	0	121500	226100	0	168570	305320	0	54425	266000	0	62234	282240	0	56270	271800	0	71872	329770	0	55812	277580	0	68175	313900	0	57736	259960	0	64913	291610	0	57155	259010	0	66713	325030	0	141470	242540	0	181560	301280	0	137740	248440	0	165740	282630	0	132730	247890	0	170460	289630	0	130250	245740	0	130060	250880	0	121500	226100	0	168570	305320	0	5	17	0	5	17	0	5	17	0	5	17	0	5	17	0	5	17	0	5	17	0	5	17	0	5	17	0	5	17	0	6	13	0	6	13	0	6	13	0	6	13	0	6	13	0	6	13	0	6	13	0	6	13	0	6	13	0	6	13	0	1083900000	710430000	373470000	0	NaN	153560000	123570000	NaN	NaN	110410000	43152000	0	92159000	31414000	0									21240	7352	559	559	142252;142253	165068;165069;165070;165071	415074;415075;415076;415077;415078;415079;415080;415081;415082;415083;415085;415086;415087	581283;581284;581285;581286;581287;581288;581289;581290;581291;581292;581293;581294;581295;581296;581297;581298;581299;581300;581301;581302;581303;581304;581305;581306;581307;581308;581309;581310;581311;581312;581313;581314;581315;581316;581317;581318;581321;581322;581323;581324;581325	415074	581288	20210821_E1_LC8_Vcelkova_Seiser_ext_Uni_MPL_red_phosphorylom_fr01_cv55	18883	415086	581323	20210823_E1_LC8_Vcelkova_Seiser_ext_Uni_MPL_black_phosphorylom_fr03_cv40	11498	415085	581321	20210821_E1_LC8_Vcelkova_Seiser_ext_Uni_MPL_red_phosphorylom_fr03_cv55	11274
Q96JG6	561	Q96JG6	Q96JG6	Coiled-coil domain-containing protein 132	CCDC132	sp|Q96JG6|VPS50_HUMAN Syndetin OS=Homo sapiens OX=9606 GN=VPS50 PE=1 SV=3	1	73.4381	4.39643E-32	202.17	182.3	128.29	1	73.4381	4.39643E-32	202.17	0.999999	58.4455	1.25391E-11	149.41		1;2	S	SDEQEKSAYQEYDSDSDVPEELKRDYVDEQT	Phospho (STY);X;X;X;X;X;X;X;X;X;X;X;X;Phospho (STY);X;Phospho (STY);X;X;X;X;X;X;X;X;X;X;X;X;X;X;X	XXXXXXPPPPPPPPPPPPPPPPPPXXXXXXX	SAYQEYDS(1)DS(1)DVPEELK	S(-71)AY(-84)QEY(-64)DS(64)DS(73)DVPEELK	10	3	-0.57889	59168	508540	0	79688	583520	0	64229	520230	0	90743	612400	0	67543	525470	0	90667	603530	0	55256	505700	0	61028	542490	0	57864	485100	0	74946	630340	0	59168	508540	0	79688	583520	0	64229	520230	0	90743	612400	0	67543	525470	0	90667	603530	0	55256	505700	0	61028	542490	0	57864	485100	0	74946	630340	0	2	30	0	2	30	0	2	30	0	2	30	0	2	30	0	2	30	0	2	30	0	2	30	0	2	30	0	2	30	0	59168	266000	0	79688	282240	0	64229	271800	0	90743	329770	0	67543	277580	0	90667	313900	0	55256	259960	0	61028	291610	0	57864	259010	0	74946	325030	0	0	242540	0	0	301280	0	0	248440	0	0	282630	0	0	247890	0	0	289630	0	0	245740	0	0	250880	0	0	226100	0	0	305320	0	59168	266000	0	79688	282240	0	64229	271800	0	90743	329770	0	67543	277580	0	90667	313900	0	55256	259960	0	61028	291610	0	57864	259010	0	74946	325030	0	0	242540	0	0	301280	0	0	248440	0	0	282630	0	0	247890	0	0	289630	0	0	245740	0	0	250880	0	0	226100	0	0	305320	0	2	17	0	2	17	0	2	17	0	2	17	0	2	17	0	2	17	0	2	17	0	2	17	0	2	17	0	2	17	0	0	13	0	0	13	0	0	13	0	0	13	0	0	13	0	0	13	0	0	13	0	0	13	0	0	13	0	0	13	0	483030000	109560000	373470000	0	NaN	152720000	31414000	NaN	NaN	109560000	43152000	0	0	31414000	0									21241	7352	561	561	142252;142253	165068;165069;165070;165071	415074;415075;415076;415081;415082;415083;415084	581283;581284;581285;581286;581287;581288;581289;581290;581291;581292;581293;581294;581295;581296;581297;581304;581305;581306;581307;581308;581309;581310;581311;581312;581313;581314;581315;581316;581317;581318;581319;581320	415074	581288	20210821_E1_LC8_Vcelkova_Seiser_ext_Uni_MPL_red_phosphorylom_fr01_cv55	18883	415084	581319	20210821_E1_LC8_Vcelkova_Seiser_ext_Uni_MPL_red_phosphorylom_fr03_cv40	11325	415084	581319	20210821_E1_LC8_Vcelkova_Seiser_ext_Uni_MPL_red_phosphorylom_fr03_cv40	11325
Q96JG6	583	Q96JG6	Q96JG6	Coiled-coil domain-containing protein 132	CCDC132	sp|Q96JG6|VPS50_HUMAN Syndetin OS=Homo sapiens OX=9606 GN=VPS50 PE=1 SV=3	0.695595	3.58953	0.0119701	66.056	28.864	66.056					0.695595	3.58953	0.0119701	66.056		1	S	KRDYVDEQTGDGPVKSVSRETLKSRKKSDYS	X;X;X;X;X;X;X;X;X;X;X;X;X;X;X;Phospho (STY);X;X;X;X;X;X;X;X;X;X;X;Phospho (STY);X;X;X	XXXXXXXXXXXXXXXPPPPPPPPXXXXXXXX	S(0.696)VS(0.304)RETLK	S(3.6)VS(-3.6)RET(-43)LK	1	3	-0.13743	18670	0	0	19860	0	0	19660	0	0	18921	0	0	16999	0	0	19990	0	0	18081	0	0	17239	0	0	17292	0	0	18492	0	0	18670	0	0	19860	0	0	19660	0	0	18921	0	0	16999	0	0	19990	0	0	18081	0	0	17239	0	0	17292	0	0	18492	0	0	1	0	0	1	0	0	1	0	0	1	0	0	1	0	0	1	0	0	1	0	0	1	0	0	1	0	0	1	0	0	0	0	0	0	0	0	0	0	0	0	0	0	0	0	0	0	0	0	0	0	0	0	0	0	0	0	0	0	0	0	18670	0	0	19860	0	0	19660	0	0	18921	0	0	16999	0	0	19990	0	0	18081	0	0	17239	0	0	17292	0	0	18492	0	0	0	0	0	0	0	0	0	0	0	0	0	0	0	0	0	0	0	0	0	0	0	0	0	0	0	0	0	0	0	0	18670	0	0	19860	0	0	19660	0	0	18921	0	0	16999	0	0	19990	0	0	18081	0	0	17239	0	0	17292	0	0	18492	0	0	0	0	0	0	0	0	0	0	0	0	0	0	0	0	0	0	0	0	0	0	0	0	0	0	0	0	0	0	0	0	1	0	0	1	0	0	1	0	0	1	0	0	1	0	0	1	0	0	1	0	0	1	0	0	1	0	0	1	0	0	68213000	68213000	0	0	NaN	0	68213000	NaN	NaN	0	0	0	68213000	0	0									21242	7352	583	583	156976	183829	466021	658274	466021	658274	20210823_E1_LC8_Vcelkova_Seiser_ext_Uni_MPL_black_phosphorylom_fr08_cv55	4295	466021	658274	20210823_E1_LC8_Vcelkova_Seiser_ext_Uni_MPL_black_phosphorylom_fr08_cv55	4295	466021	658274	20210823_E1_LC8_Vcelkova_Seiser_ext_Uni_MPL_black_phosphorylom_fr08_cv55	4295
Q96JH7	768	Q96JH7	Q96JH7	Deubiquitinating protein VCIP135	VCPIP1	sp|Q96JH7|VCIP1_HUMAN Deubiquitinating protein VCPIP1 OS=Homo sapiens OX=9606 GN=VCPIP1 PE=1 SV=2	0.969927	15.349	0.00599797	94.66	59.772	94.66					0.969927	15.349	0.00599797	94.66		1	S	DGPSSAPATPTKAPYSPTTSKEKKIRITTND	X;X;X;Phospho (STY);Phospho (STY);X;X;X;Phospho (STY);X;X;X;X;X;X;Phospho (STY);X;X;X;X;X;X;X;X;X;X;X;X;X;X;X	XXXXXXXXXXXXPPPPPPPPPXXXXXXXXXX	APY(0.001)S(0.97)PT(0.028)T(0.001)SK	APY(-30)S(15)PT(-15)T(-31)S(-39)K	4	2	0.25326	31724	0	0	31609	0	0	31994	0	0	30247	0	0	32126	0	0	32074	0	0	30081	0	0	30738	0	0	28765	0	0	37880	0	0	31724	0	0	31609	0	0	31994	0	0	30247	0	0	32126	0	0	32074	0	0	30081	0	0	30738	0	0	28765	0	0	37880	0	0	1	0	0	1	0	0	1	0	0	1	0	0	1	0	0	1	0	0	1	0	0	1	0	0	1	0	0	1	0	0	0	0	0	0	0	0	0	0	0	0	0	0	0	0	0	0	0	0	0	0	0	0	0	0	0	0	0	0	0	0	31724	0	0	31609	0	0	31994	0	0	30247	0	0	32126	0	0	32074	0	0	30081	0	0	30738	0	0	28765	0	0	37880	0	0	0	0	0	0	0	0	0	0	0	0	0	0	0	0	0	0	0	0	0	0	0	0	0	0	0	0	0	0	0	0	31724	0	0	31609	0	0	31994	0	0	30247	0	0	32126	0	0	32074	0	0	30081	0	0	30738	0	0	28765	0	0	37880	0	0	0	0	0	0	0	0	0	0	0	0	0	0	0	0	0	0	0	0	0	0	0	0	0	0	0	0	0	0	0	0	1	0	0	1	0	0	1	0	0	1	0	0	1	0	0	1	0	0	1	0	0	1	0	0	1	0	0	1	0	0	27353000	27353000	0	0	NaN	0	27353000	NaN	NaN	0	0	0	27353000	0	0									21243	7354	768	768	11429	13200	34124	48232	34124	48232	20210823_E1_LC8_Vcelkova_Seiser_ext_Uni_MPL_black_phosphorylom_fr08_cv40	7172	34124	48232	20210823_E1_LC8_Vcelkova_Seiser_ext_Uni_MPL_black_phosphorylom_fr08_cv40	7172	34124	48232	20210823_E1_LC8_Vcelkova_Seiser_ext_Uni_MPL_black_phosphorylom_fr08_cv40	7172
Q96JH7	772	Q96JH7	Q96JH7	Deubiquitinating protein VCIP135	VCPIP1	sp|Q96JH7|VCIP1_HUMAN Deubiquitinating protein VCPIP1 OS=Homo sapiens OX=9606 GN=VCPIP1 PE=1 SV=2	0.267775	0	0.00626351	103.87	62.077	103.87	0.267775	0	0.00626351	103.87							S	SAPATPTKAPYSPTTSKEKKIRITTNDGRQS	Phospho (STY);X;X;X;Phospho (STY);X;X;X;X;X;X;X;X;X;X;X;X;X;X;X;X;X;X;X;X;X;X;X;X;X;X	XXXXXXXXXXXXXXXXXXXXXXXXXXXXXXX	APYS(0.197)PT(0.268)T(0.268)S(0.268)K	APY(-36)S(-1.3)PT(0)T(0)S(0)K	8	2	-0.23713	0	0	0	0	0	0	0	0	0	0	0	0	0	0	0	0	0	0	0	0	0	0	0	0	0	0	0	0	0	0	0	0	0	0	0	0	0	0	0	0	0	0	0	0	0	0	0	0	0	0	0	0	0	0	0	0	0	0	0	0	0	0	0	0	0	0	0	0	0	0	0	0	0	0	0	0	0	0	0	0	0	0	0	0	0	0	0	0	0	0	0	0	0	0	0	0	0	0	0	0	0	0	0	0	0	0	0	0	0	0	0	0	0	0	0	0	0	0	0	0	0	0	0	0	0	0	0	0	0	0	0	0	0	0	0	0	0	0	0	0	0	0	0	0	0	0	0	0	0	0	0	0	0	0	0	0	0	0	0	0	0	0	0	0	0	0	0	0	0	0	0	0	0	0	0	0	0	0	0	0	0	0	0	0	0	0	0	0	0	0	0	0	0	0	0	0	0	0	0	0	0	0	0	0	0	0	0	0	0	0	0	0	0	0	0	0	0	0	0	0	0	0	0	0	0	0	0	0	0	0	0	0	0	0	0	0	0	0	0	0	0	0	0	0	0	0	0	0	0	0	0	0	0	0	0	0	0	0	0	0	0	0	0	0	0	0	0	0	0	0	0	0	0	0	NaN	0	0	NaN	NaN	0	0	0	0	0	0									21244	7354	772	772	11429	13200			34123	48231	20210821_E1_LC8_Vcelkova_Seiser_ext_Uni_MPL_red_phosphorylom_fr08_cv55	6903	34123	48231	20210821_E1_LC8_Vcelkova_Seiser_ext_Uni_MPL_red_phosphorylom_fr08_cv55	6903	34123	48231	20210821_E1_LC8_Vcelkova_Seiser_ext_Uni_MPL_red_phosphorylom_fr08_cv55	6903
Q96JH7	756	Q96JH7	Q96JH7	Deubiquitinating protein VCIP135	VCPIP1	sp|Q96JH7|VCIP1_HUMAN Deubiquitinating protein VCPIP1 OS=Homo sapiens OX=9606 GN=VCPIP1 PE=1 SV=2	0.627723	2.25815	0.00150595	88.122	67.221	88.122	0.627723	2.25815	0.00150595	88.122						2	S	GQPRTVSPSTIRDGPSSAPATPTKAPYSPTT	X;X;X;X;Phospho (STY);X;Phospho (STY);X;Phospho (STY);X;X;X;X;X;X;Phospho (STY);X;X;X;X;Phospho (STY);X;X;X;X;X;X;Phospho (STY);X;Phospho (STY);X	XXXXXXXXXXXXPPPPPPPPPPPPXXXXXXX	DGPS(0.628)S(0.373)APAT(0.916)PT(0.083)K	DGPS(2.3)S(-2.3)APAT(10)PT(-10)K	4	2	0.48151	0	15427	0	0	8789.5	0	0	16017	0	0	11155	0	0	15957	0	0	11092	0	0	12574	0	0	11991	0	0	14450	0	0	15252	0	0	15427	0	0	8789.5	0	0	16017	0	0	11155	0	0	15957	0	0	11092	0	0	12574	0	0	11991	0	0	14450	0	0	15252	0	0	1	0	0	1	0	0	1	0	0	1	0	0	1	0	0	1	0	0	1	0	0	1	0	0	1	0	0	1	0	0	15427	0	0	8789.5	0	0	16017	0	0	11155	0	0	15957	0	0	11092	0	0	12574	0	0	11991	0	0	14450	0	0	15252	0	0	0	0	0	0	0	0	0	0	0	0	0	0	0	0	0	0	0	0	0	0	0	0	0	0	0	0	0	0	0	0	15427	0	0	8789.5	0	0	16017	0	0	11155	0	0	15957	0	0	11092	0	0	12574	0	0	11991	0	0	14450	0	0	15252	0	0	0	0	0	0	0	0	0	0	0	0	0	0	0	0	0	0	0	0	0	0	0	0	0	0	0	0	0	0	0	0	1	0	0	1	0	0	1	0	0	1	0	0	1	0	0	1	0	0	1	0	0	1	0	0	1	0	0	1	0	0	0	0	0	0	0	0	0	0	0	0	0	0	0	0	0	0	0	0	0	0	0	0	0	0	0	0	0	0	0	14867000	0	14867000	0	0.63976	14867000	0	NaN	0	0	14867000	0	0	0	0									21245	7354	756	756	23053	26472;26473	66653	93167	66653	93167	20210821_E1_LC8_Vcelkova_Seiser_ext_Uni_MPL_red_phosphorylom_fr02_cv40	7429	66653	93167	20210821_E1_LC8_Vcelkova_Seiser_ext_Uni_MPL_red_phosphorylom_fr02_cv40	7429	66653	93167	20210821_E1_LC8_Vcelkova_Seiser_ext_Uni_MPL_red_phosphorylom_fr02_cv40	7429
Q96JH7	757	Q96JH7	Q96JH7	Deubiquitinating protein VCIP135	VCPIP1	sp|Q96JH7|VCIP1_HUMAN Deubiquitinating protein VCPIP1 OS=Homo sapiens OX=9606 GN=VCPIP1 PE=1 SV=2	0.958309	13.6824	3.57458E-24	204.07	171.91	111.31	0.892809	9.20891	3.57458E-24	204.07	0.958309	13.6824	1.13085E-05	131.35		1;2	S	QPRTVSPSTIRDGPSSAPATPTKAPYSPTTS	X;X;X;Phospho (STY);X;Phospho (STY);X;Phospho (STY);X;X;X;X;X;X;X;Phospho (STY);X;X;X;Phospho (STY);X;X;X;X;X;X;Phospho (STY);X;Phospho (STY);X;X	XXXXXXXXXXXPPPPPPPPPPPPXXXXXXXX	DGPS(0.042)S(0.958)APAT(0.942)PT(0.058)K	DGPS(-14)S(14)APAT(12)PT(-12)K	5	2	-2.6489	74823	114740	0	43397	86202	0	76152	120040	0	49230	95249	0	74078	124850	0	48809	92817	0	58482	106170	0	59030	114420	0	54542	99000	0	67123	126380	0	74823	114740	0	43397	86202	0	76152	120040	0	49230	95249	0	74078	124850	0	48809	92817	0	58482	106170	0	59030	114420	0	54542	99000	0	67123	126380	0	5	8	0	5	8	0	5	8	0	5	8	0	5	8	0	5	8	0	5	8	0	5	8	0	5	8	0	5	8	0	48974	60713	0	26483	43251	0	50143	68877	0	30021	48610	0	48553	67172	0	32330	53024	0	37378	59265	0	40094	68187	0	34586	56305	0	41221	72623	0	25850	54023	0	16914	42951	0	26009	51163	0	19209	46639	0	25525	57674	0	16479	39793	0	21104	46902	0	18936	46233	0	19956	42695	0	25901	53759	0	48974	60713	0	26483	43251	0	50143	68877	0	30021	48610	0	48553	67172	0	32330	53024	0	37378	59265	0	40094	68187	0	34586	56305	0	41221	72623	0	25850	54023	0	16914	42951	0	26009	51163	0	19209	46639	0	25525	57674	0	16479	39793	0	21104	46902	0	18936	46233	0	19956	42695	0	25901	53759	0	3	5	0	3	5	0	3	5	0	3	5	0	3	5	0	3	5	0	3	5	0	3	5	0	3	5	0	3	5	0	2	3	0	2	3	0	2	3	0	2	3	0	2	3	0	2	3	0	2	3	0	2	3	0	2	3	0	2	3	0	637290000	355730000	281560000	0	27.424	248920000	236360000	NaN	10.171	138810000	110110000	0	149150000	87216000	0									21246	7354	757	757	23053	26472;26473	66650;66651;66652;66654;66655;66656;66657;66658	93162;93163;93164;93165;93166;93168;93169;93170;93171;93172;93173;93174;93175	66654	93169	20210823_E1_LC8_Vcelkova_Seiser_ext_Uni_MPL_black_phosphorylom_fr01_cv40	7646	66657	93173	20210821_E1_LC8_Vcelkova_Seiser_ext_Uni_MPL_red_phosphorylom_fr05_cv40	5304	66657	93173	20210821_E1_LC8_Vcelkova_Seiser_ext_Uni_MPL_red_phosphorylom_fr05_cv40	5304
Q96JH7	998	Q96JH7	Q96JH7	Deubiquitinating protein VCIP135	VCPIP1	sp|Q96JH7|VCIP1_HUMAN Deubiquitinating protein VCPIP1 OS=Homo sapiens OX=9606 GN=VCPIP1 PE=1 SV=2	0.994898	22.9521	1.80644E-64	253.88	197.15	253.88	0.934019	11.5617	8.00609E-15	189.66	0.994898	22.9521	1.80644E-64	253.88		1;2	S	VSQVRAEATTRSRESSPSHGLLKLGSGGVVK	X;X;X;X;X;X;X;X;X;X;X;Phospho (STY);X;X;Phospho (STY);Phospho (STY);X;X;X;X;X;X;X;X;X;X;X;X;X;X;Acetyl (K)	XXXXXXXXXXXPPPPPPPPPPPPXXXXXXXX	ES(0.005)S(0.995)PSHGLLK	ES(-23)S(23)PS(-42)HGLLK	3	2	0.209	137800	131400	0	155160	96507	0	148200	132660	0	148390	99371	0	150980	134800	0	154680	97595	0	178400	99265	0	199360	97535	0	173200	101820	0	195870	126890	0	137800	131400	0	155160	96507	0	148200	132660	0	148390	99371	0	150980	134800	0	154680	97595	0	178400	99265	0	199360	97535	0	173200	101820	0	195870	126890	0	9	11	0	9	11	0	9	11	0	9	11	0	9	11	0	9	11	0	9	11	0	9	11	0	9	11	0	9	11	0	55554	47445	0	64739	31223	0	59993	46329	0	68803	34846	0	59826	49118	0	65305	35696	0	71395	32599	0	94293	36732	0	75012	35468	0	85403	42736	0	82249	83952	0	90425	65284	0	88208	86329	0	79586	64526	0	91150	85684	0	89378	61900	0	107000	66666	0	105060	60803	0	98188	66349	0	110460	84150	0	55554	47445	0	64739	31223	0	59993	46329	0	68803	34846	0	59826	49118	0	65305	35696	0	71395	32599	0	94293	36732	0	75012	35468	0	85403	42736	0	82249	83952	0	90425	65284	0	88208	86329	0	79586	64526	0	91150	85684	0	89378	61900	0	107000	66666	0	105060	60803	0	98188	66349	0	110460	84150	0	5	4	0	5	4	0	5	4	0	5	4	0	5	4	0	5	4	0	5	4	0	5	4	0	5	4	0	5	4	0	4	7	0	4	7	0	4	7	0	4	7	0	4	7	0	4	7	0	4	7	0	4	7	0	4	7	0	4	7	0	3088700000	768070000	2320600000	0	NaN	1196200000	972470000	NaN	NaN	67574000	1128600000	0	47206000	925270000	0									21247	7354	998	998	46208;152896	53444;178544;178545	133066;133067;133068;133069;451090;451092;451093;451094;451095;451096;451097	186680;186681;186682;186683;186684;186685;186686;186687;635548;635552;635553;635554;635555;635556;635557;635558;635559;635560;635561;635562;635563	133068	186685	20210823_E1_LC8_Vcelkova_Seiser_ext_Uni_MPL_black_phosphorylom_fr08_cv40	6212	133068	186685	20210823_E1_LC8_Vcelkova_Seiser_ext_Uni_MPL_black_phosphorylom_fr08_cv40	6212	133068	186685	20210823_E1_LC8_Vcelkova_Seiser_ext_Uni_MPL_black_phosphorylom_fr08_cv40	6212
Q96JH7	1000	Q96JH7	Q96JH7	Deubiquitinating protein VCIP135	VCPIP1	sp|Q96JH7|VCIP1_HUMAN Deubiquitinating protein VCPIP1 OS=Homo sapiens OX=9606 GN=VCPIP1 PE=1 SV=2	0.838399	8.59939	0.000895425	79.347	51.378	79.347	0.838399	8.59939	0.000895425	79.347						2	S	QVRAEATTRSRESSPSHGLLKLGSGGVVKKK	X;X;X;X;X;X;X;X;X;Phospho (STY);X;X;X;X;X;Phospho (STY);X;X;X;X;X;X;X;X;X;X;X;X;Acetyl (K);X;X	XXXXXXXXXPPPPPPPPPPPPXXXXXXXXXX	S(0.777)RES(0.211)S(0.174)PS(0.838)HGLLK	S(6.7)RES(-6.7)S(-8.6)PS(8.6)HGLLK	7	4	0.19569	0	26599	0	0	16382	0	0	27142	0	0	17855	0	0	26411	0	0	19854	0	0	17389	0	0	20152	0	0	18572	0	0	22961	0	0	26599	0	0	16382	0	0	27142	0	0	17855	0	0	26411	0	0	19854	0	0	17389	0	0	20152	0	0	18572	0	0	22961	0	0	3	0	0	3	0	0	3	0	0	3	0	0	3	0	0	3	0	0	3	0	0	3	0	0	3	0	0	3	0	0	26599	0	0	16382	0	0	27142	0	0	17855	0	0	26411	0	0	19854	0	0	17389	0	0	20152	0	0	18572	0	0	22961	0	0	0	0	0	0	0	0	0	0	0	0	0	0	0	0	0	0	0	0	0	0	0	0	0	0	0	0	0	0	0	0	26599	0	0	16382	0	0	27142	0	0	17855	0	0	26411	0	0	19854	0	0	17389	0	0	20152	0	0	18572	0	0	22961	0	0	0	0	0	0	0	0	0	0	0	0	0	0	0	0	0	0	0	0	0	0	0	0	0	0	0	0	0	0	0	0	3	0	0	3	0	0	3	0	0	3	0	0	3	0	0	3	0	0	3	0	0	3	0	0	3	0	0	3	0	0	0	0	0	0	0	0	0	0	0	0	0	0	0	0	0	0	0	0	0	0	0	0	0	0	0	0	0	0	0	275620000	0	275620000	0	NaN	275620000	0	NaN	NaN	0	275620000	0	0	0	0									21248	7354	1000	1000	46208;152896	53444;178544;178545	451091	635549;635550;635551	451091	635550	20210821_E1_LC8_Vcelkova_Seiser_ext_Uni_MPL_red_phosphorylom_fr06_cv40	5661	451091	635550	20210821_E1_LC8_Vcelkova_Seiser_ext_Uni_MPL_red_phosphorylom_fr06_cv40	5661	451091	635550	20210821_E1_LC8_Vcelkova_Seiser_ext_Uni_MPL_red_phosphorylom_fr06_cv40	5661
Q96JH7	1198	Q96JH7	Q96JH7	Deubiquitinating protein VCIP135	VCPIP1	sp|Q96JH7|VCIP1_HUMAN Deubiquitinating protein VCPIP1 OS=Homo sapiens OX=9606 GN=VCPIP1 PE=1 SV=2	1	71.6585	1.7126E-72	223.85	215.66	123.73	1	64.5116	4.7746E-54	204.68	1	71.6585	1.7126E-72	223.85		1	S	LGAAFATRSKAQRGNSVEELEEMDSQDAEMT	X;X;X;X;X;X;X;X;X;X;X;X;X;X;X;Phospho (STY);X;X;X;X;X;X;Oxidation (M);X;X;X;X;X;X;Oxidation (M);X	XXXXXXXXXXXXXPPPPPPPPPPPPPPPPPP	GNS(1)VEELEEMDSQDAEMTNTTEPMDHS	GNS(72)VEELEEMDS(-72)QDAEMT(-86)NT(-94)T(-96)EPMDHS(-110)	3	3	0.13688	87699	0	0	87182	0	0	87601	0	0	94249	0	0	88159	0	0	94929	0	0	88583	0	0	98692	0	0	93714	0	0	112050	0	0	87699	0	0	87182	0	0	87601	0	0	94249	0	0	88159	0	0	94929	0	0	88583	0	0	98692	0	0	93714	0	0	112050	0	0	18	0	0	18	0	0	18	0	0	18	0	0	18	0	0	18	0	0	18	0	0	18	0	0	18	0	0	18	0	0	48647	0	0	44017	0	0	47830	0	0	53724	0	0	50274	0	0	51638	0	0	43933	0	0	51447	0	0	48534	0	0	58439	0	0	39053	0	0	43165	0	0	39772	0	0	40525	0	0	37884	0	0	43290	0	0	44650	0	0	47245	0	0	45180	0	0	53610	0	0	48647	0	0	44017	0	0	47830	0	0	53724	0	0	50274	0	0	51638	0	0	43933	0	0	51447	0	0	48534	0	0	58439	0	0	39053	0	0	43165	0	0	39772	0	0	40525	0	0	37884	0	0	43290	0	0	44650	0	0	47245	0	0	45180	0	0	53610	0	0	10	0	0	10	0	0	10	0	0	10	0	0	10	0	0	10	0	0	10	0	0	10	0	0	10	0	0	10	0	0	8	0	0	8	0	0	8	0	0	8	0	0	8	0	0	8	0	0	8	0	0	8	0	0	8	0	0	8	0	0	406620000	406620000	0	0	NaN	25430000	28048000	NaN	NaN	25430000	0	0	28048000	0	0									21249	7354	1198	1198	63212	72835;72836;72837;72838	184083;184084;184085;184086;184087;184088;184089;184090;184091;184092;184093;184094;184095;184096	258762;258763;258764;258765;258766;258767;258768;258769;258770;258771;258772;258773;258774;258775;258776;258777;258778;258779;258780	184087	258767	20210823_E1_LC8_Vcelkova_Seiser_ext_Uni_MPL_black_phosphorylom_fr05_cv40	14327	184096	258780	20210823_E1_LC8_Vcelkova_Seiser_ext_Uni_MPL_black_phosphorylom_fr06_cv40	17581	184096	258780	20210823_E1_LC8_Vcelkova_Seiser_ext_Uni_MPL_black_phosphorylom_fr06_cv40	17581
Q96JH7	994	Q96JH7	Q96JH7	Deubiquitinating protein VCIP135	VCPIP1	sp|Q96JH7|VCIP1_HUMAN Deubiquitinating protein VCPIP1 OS=Homo sapiens OX=9606 GN=VCPIP1 PE=1 SV=2	0.971168	15.5557	0.000895425	79.347	51.378	64.454	0.971168	15.5557	0.000895425	79.347	0.84716	5.62249	0.00213952	70.167		2	S	VKEAVSQVRAEATTRSRESSPSHGLLKLGSG	X;X;X;X;X;X;X;X;X;X;X;X;X;X;X;Phospho (STY);X;X;Phospho (STY);Phospho (STY);X;Phospho (STY);X;X;X;X;X;X;X;X;X	XXXXXXXXXXXXXXXPPPPPPPPPPPPXXXX	S(0.971)RES(0.129)S(0.774)PS(0.126)HGLLK	S(16)RES(-8.7)S(8)PS(-8)HGLLK	1	3	-0.55115	0	158000	0	0	112890	0	0	159800	0	0	117230	0	0	161210	0	0	117450	0	0	116650	0	0	117690	0	0	120390	0	0	149850	0	0	158000	0	0	112890	0	0	159800	0	0	117230	0	0	161210	0	0	117450	0	0	116650	0	0	117690	0	0	120390	0	0	149850	0	0	14	0	0	14	0	0	14	0	0	14	0	0	14	0	0	14	0	0	14	0	0	14	0	0	14	0	0	14	0	0	74044	0	0	47605	0	0	73470	0	0	52700	0	0	75528	0	0	55550	0	0	49988	0	0	56884	0	0	54040	0	0	65696	0	0	83952	0	0	65284	0	0	86329	0	0	64526	0	0	85684	0	0	61900	0	0	66666	0	0	60803	0	0	66349	0	0	84150	0	0	74044	0	0	47605	0	0	73470	0	0	52700	0	0	75528	0	0	55550	0	0	49988	0	0	56884	0	0	54040	0	0	65696	0	0	83952	0	0	65284	0	0	86329	0	0	64526	0	0	85684	0	0	61900	0	0	66666	0	0	60803	0	0	66349	0	0	84150	0	0	7	0	0	7	0	0	7	0	0	7	0	0	7	0	0	7	0	0	7	0	0	7	0	0	7	0	0	7	0	0	7	0	0	7	0	0	7	0	0	7	0	0	7	0	0	7	0	0	7	0	0	7	0	0	7	0	0	7	0	2596200000	0	2596200000	0	NaN	275620000	266730000	NaN	NaN	0	275620000	0	0	266730000	0									21250	7354	994	994	152896	178544;178545	451091;451092;451093;451094;451095;451096;451097	635549;635550;635551;635552;635553;635554;635555;635556;635557;635558;635559;635560;635561;635562;635563	451093	635553	20210821_E1_LC8_Vcelkova_Seiser_ext_Uni_MPL_red_phosphorylom_fr06_cv70	3061	451091	635550	20210821_E1_LC8_Vcelkova_Seiser_ext_Uni_MPL_red_phosphorylom_fr06_cv40	5661	451091	635550	20210821_E1_LC8_Vcelkova_Seiser_ext_Uni_MPL_red_phosphorylom_fr06_cv40	5661
Q96JH7	747	Q96JH7	Q96JH7	Deubiquitinating protein VCIP135	VCPIP1	sp|Q96JH7|VCIP1_HUMAN Deubiquitinating protein VCPIP1 OS=Homo sapiens OX=9606 GN=VCPIP1 PE=1 SV=2	0.998831	29.7148	2.63751E-06	154.75	58.386	154.75					0.998831	29.7148	2.63751E-06	154.75		1	S	TEKLKQEQKGQPRTVSPSTIRDGPSSAPATP	X;X;X;X;X;X;X;X;X;X;X;X;X;X;X;Phospho (STY);X;X;X;X;X;X;X;X;Phospho (STY);Phospho (STY);X;X;X;Phospho (STY);X	XXXXXXXXXXXXXPPPPPPPPXXXXXXXXXX	TVS(0.999)PS(0.001)TIR	T(-40)VS(30)PS(-30)T(-51)IR	3	2	1.2013	52663	0	0	46649	0	0	50363	0	0	43299	0	0	54944	0	0	46035	0	0	51159	0	0	52397	0	0	45981	0	0	58695	0	0	52663	0	0	46649	0	0	50363	0	0	43299	0	0	54944	0	0	46035	0	0	51159	0	0	52397	0	0	45981	0	0	58695	0	0	3	0	0	3	0	0	3	0	0	3	0	0	3	0	0	3	0	0	3	0	0	3	0	0	3	0	0	3	0	0	0	0	0	0	0	0	0	0	0	0	0	0	0	0	0	0	0	0	0	0	0	0	0	0	0	0	0	0	0	0	52663	0	0	46649	0	0	50363	0	0	43299	0	0	54944	0	0	46035	0	0	51159	0	0	52397	0	0	45981	0	0	58695	0	0	0	0	0	0	0	0	0	0	0	0	0	0	0	0	0	0	0	0	0	0	0	0	0	0	0	0	0	0	0	0	52663	0	0	46649	0	0	50363	0	0	43299	0	0	54944	0	0	46035	0	0	51159	0	0	52397	0	0	45981	0	0	58695	0	0	0	0	0	0	0	0	0	0	0	0	0	0	0	0	0	0	0	0	0	0	0	0	0	0	0	0	0	0	0	0	3	0	0	3	0	0	3	0	0	3	0	0	3	0	0	3	0	0	3	0	0	3	0	0	3	0	0	3	0	0	617550000	617550000	0	0	NaN	0	617550000	NaN	NaN	0	0	0	617550000	0	0									21251	7354	747	747	168621	197824	502209;502210	710544;710545;710546	502210	710545	20210823_E1_LC8_Vcelkova_Seiser_ext_Uni_MPL_black_phosphorylom_fr06_cv70	3083	502210	710545	20210823_E1_LC8_Vcelkova_Seiser_ext_Uni_MPL_black_phosphorylom_fr06_cv70	3083	502210	710545	20210823_E1_LC8_Vcelkova_Seiser_ext_Uni_MPL_black_phosphorylom_fr06_cv70	3083
Q96JH7	749	Q96JH7	Q96JH7	Deubiquitinating protein VCIP135	VCPIP1	sp|Q96JH7|VCIP1_HUMAN Deubiquitinating protein VCPIP1 OS=Homo sapiens OX=9606 GN=VCPIP1 PE=1 SV=2	0.451511	0.910626	0.00325863	120.12	40.677	120.12	0.451511	0.910626	0.00325863	120.12							S	KLKQEQKGQPRTVSPSTIRDGPSSAPATPTK	X;X;X;X;X;X;X;X;X;X;X;X;X;X;X;Phospho (STY);X;X;X;X;X;X;Phospho (STY);Phospho (STY);X;X;X;Phospho (STY);X;X;X	XXXXXXXXXXXPPPPPPPPXXXXXXXXXXXX	T(0.18)VS(0.366)PS(0.452)T(0.003)IR	T(-4)VS(-0.91)PS(0.91)T(-22)IR	5	2	0.54366	0	0	0	0	0	0	0	0	0	0	0	0	0	0	0	0	0	0	0	0	0	0	0	0	0	0	0	0	0	0	0	0	0	0	0	0	0	0	0	0	0	0	0	0	0	0	0	0	0	0	0	0	0	0	0	0	0	0	0	0	0	0	0	0	0	0	0	0	0	0	0	0	0	0	0	0	0	0	0	0	0	0	0	0	0	0	0	0	0	0	0	0	0	0	0	0	0	0	0	0	0	0	0	0	0	0	0	0	0	0	0	0	0	0	0	0	0	0	0	0	0	0	0	0	0	0	0	0	0	0	0	0	0	0	0	0	0	0	0	0	0	0	0	0	0	0	0	0	0	0	0	0	0	0	0	0	0	0	0	0	0	0	0	0	0	0	0	0	0	0	0	0	0	0	0	0	0	0	0	0	0	0	0	0	0	0	0	0	0	0	0	0	0	0	0	0	0	0	0	0	0	0	0	0	0	0	0	0	0	0	0	0	0	0	0	0	0	0	0	0	0	0	0	0	0	0	0	0	0	0	0	0	0	0	0	0	0	0	0	0	0	0	0	0	0	0	0	0	0	0	0	0	0	0	0	0	0	0	0	0	0	0	0	0	0	0	0	0	0	0	0	0	0	0	NaN	0	0	NaN	NaN	0	0	0	0	0	0									21252	7354	749	749	168621	197824			502207	710540	20210821_E1_LC8_Vcelkova_Seiser_ext_Uni_MPL_red_phosphorylom_fr06_cv70	3125	502207	710540	20210821_E1_LC8_Vcelkova_Seiser_ext_Uni_MPL_red_phosphorylom_fr06_cv70	3125	502207	710540	20210821_E1_LC8_Vcelkova_Seiser_ext_Uni_MPL_red_phosphorylom_fr06_cv70	3125
Q96JH8	957	Q96JH8	Q96JH8	Ras-associating and dilute domain-containing protein	RADIL	sp|Q96JH8|RADIL_HUMAN Ras-associating and dilute domain-containing protein OS=Homo sapiens OX=9606 GN=RADIL PE=1 SV=5	1	66.3396	1.5857E-38	199.92	178.35	199.92	0.999991	51.6589	1.5857E-38	199.92	1	66.3396	1.5857E-38	199.92		1	S	RGAAPEGDSAALAEESPPAPSSRSSSTEDFC	X;X;X;X;X;X;X;X;X;X;X;X;X;X;X;Phospho (STY);X;X;X;X;X;X;X;X;X;X;X;X;X;X;X	XPPPPPPPPPPPPPPPPPPPPPPXXXXXXXX	GAAPEGDSAALAEES(1)PPAPSSR	GAAPEGDS(-80)AALAEES(66)PPAPS(-66)S(-66)R	15	3	0.084727	45426	0	0	54280	0	0	47153	0	0	59352	0	0	49839	0	0	54079	0	0	49458	0	0	49851	0	0	45639	0	0	60676	0	0	45426	0	0	54280	0	0	47153	0	0	59352	0	0	49839	0	0	54079	0	0	49458	0	0	49851	0	0	45639	0	0	60676	0	0	6	0	0	6	0	0	6	0	0	6	0	0	6	0	0	6	0	0	6	0	0	6	0	0	6	0	0	6	0	0	22349	0	0	23215	0	0	21396	0	0	29343	0	0	22822	0	0	27705	0	0	25242	0	0	24002	0	0	22098	0	0	28681	0	0	23076	0	0	31065	0	0	25757	0	0	30009	0	0	27017	0	0	26374	0	0	24216	0	0	25849	0	0	23541	0	0	31995	0	0	22349	0	0	23215	0	0	21396	0	0	29343	0	0	22822	0	0	27705	0	0	25242	0	0	24002	0	0	22098	0	0	28681	0	0	23076	0	0	31065	0	0	25757	0	0	30009	0	0	27017	0	0	26374	0	0	24216	0	0	25849	0	0	23541	0	0	31995	0	0	3	0	0	3	0	0	3	0	0	3	0	0	3	0	0	3	0	0	3	0	0	3	0	0	3	0	0	3	0	0	3	0	0	3	0	0	3	0	0	3	0	0	3	0	0	3	0	0	3	0	0	3	0	0	3	0	0	3	0	0	294830000	294830000	0	0	13.002	151690000	143140000	6.6896	NaN	151690000	0	0	143140000	0	0									21253	7355	957	957	55777	64235	160150;160152	224250;224251;224252;224255;224256;224257	160152	224256	20210823_E1_LC8_Vcelkova_Seiser_ext_Uni_MPL_black_phosphorylom_fr08_cv40	8687	160152	224256	20210823_E1_LC8_Vcelkova_Seiser_ext_Uni_MPL_black_phosphorylom_fr08_cv40	8687	160152	224256	20210823_E1_LC8_Vcelkova_Seiser_ext_Uni_MPL_black_phosphorylom_fr08_cv40	8687
Q96JH8	962	Q96JH8	Q96JH8	Ras-associating and dilute domain-containing protein	RADIL	sp|Q96JH8|RADIL_HUMAN Ras-associating and dilute domain-containing protein OS=Homo sapiens OX=9606 GN=RADIL PE=1 SV=5	0.602642	1.86564	2.60691E-05	80.232	62.865	80.232	0.602642	1.86564	2.60691E-05	80.232						1	S	EGDSAALAEESPPAPSSRSSSTEDFCYVFTV	X;X;X;X;X;X;X;X;X;X;X;X;X;X;X;Phospho (STY);X;X;X;X;X;X;X;X;X;X;X;X;X;X;X	PPPPPPPPPPPPPPPPPPXXXXXXXXXXXXX	GAAPEGDSAALAEES(0.005)PPAPS(0.603)S(0.392)R	GAAPEGDS(-50)AALAEES(-21)PPAPS(1.9)S(-1.9)R	20	3	0.14116	35333	0	0	38528	0	0	34774	0	0	44560	0	0	35718	0	0	43407	0	0	41399	0	0	40865	0	0	40528	0	0	44282	0	0	35333	0	0	38528	0	0	34774	0	0	44560	0	0	35718	0	0	43407	0	0	41399	0	0	40865	0	0	40528	0	0	44282	0	0	2	0	0	2	0	0	2	0	0	2	0	0	2	0	0	2	0	0	2	0	0	2	0	0	2	0	0	2	0	0	35333	0	0	38528	0	0	34774	0	0	44560	0	0	35718	0	0	43407	0	0	41399	0	0	40865	0	0	40528	0	0	44282	0	0	0	0	0	0	0	0	0	0	0	0	0	0	0	0	0	0	0	0	0	0	0	0	0	0	0	0	0	0	0	0	35333	0	0	38528	0	0	34774	0	0	44560	0	0	35718	0	0	43407	0	0	41399	0	0	40865	0	0	40528	0	0	44282	0	0	0	0	0	0	0	0	0	0	0	0	0	0	0	0	0	0	0	0	0	0	0	0	0	0	0	0	0	0	0	0	2	0	0	2	0	0	2	0	0	2	0	0	2	0	0	2	0	0	2	0	0	2	0	0	2	0	0	2	0	0	0	0	0	0	0	0	0	0	0	0	0	0	0	0	0	0	0	0	0	0	0	0	0	0	0	0	0	0	0	0	28258000	28258000	0	0	1.2462	28258000	0	1.2462	NaN	28258000	0	0	0	0	0									21254	7355	962	962	55777	64235	160151	224253;224254	160151	224253	20210821_E1_LC8_Vcelkova_Seiser_ext_Uni_MPL_red_phosphorylom_fr08_cv40	9117	160151	224253	20210821_E1_LC8_Vcelkova_Seiser_ext_Uni_MPL_red_phosphorylom_fr08_cv40	9117	160151	224253	20210821_E1_LC8_Vcelkova_Seiser_ext_Uni_MPL_red_phosphorylom_fr08_cv40	9117
Q96JH8	393	Q96JH8	Q96JH8	Ras-associating and dilute domain-containing protein	RADIL	sp|Q96JH8|RADIL_HUMAN Ras-associating and dilute domain-containing protein OS=Homo sapiens OX=9606 GN=RADIL PE=1 SV=5	0.999598	33.9599	5.03243E-07	151.66	108.85	151.66	0.991163	20.4982	1.873E-05	125.53	0.999598	33.9599	5.03243E-07	151.66		1	S	SCRLCGAALGARGAASPTQAALPRRQQLLLE	X;X;X;X;X;X;X;X;X;X;X;X;X;X;X;Phospho (STY);X;X;X;X;X;X;X;X;X;X;X;X;X;X;X	XXXXXXXXXXXXPPPPPPPPPPPPXXXXXXX	GAAS(1)PTQAALPR	GAAS(34)PT(-34)QAALPR	4	2	1.2421	80447	0	0	113250	0	0	75592	0	0	109850	0	0	81669	0	0	115290	0	0	79898	0	0	86829	0	0	86305	0	0	109310	0	0	80447	0	0	113250	0	0	75592	0	0	109850	0	0	81669	0	0	115290	0	0	79898	0	0	86829	0	0	86305	0	0	109310	0	0	7	0	0	7	0	0	7	0	0	7	0	0	7	0	0	7	0	0	7	0	0	7	0	0	7	0	0	7	0	0	39856	0	0	55749	0	0	38752	0	0	63171	0	0	43160	0	0	57901	0	0	39382	0	0	45143	0	0	45038	0	0	56492	0	0	40592	0	0	57497	0	0	36839	0	0	46675	0	0	38509	0	0	57386	0	0	40516	0	0	41686	0	0	41267	0	0	52822	0	0	39856	0	0	55749	0	0	38752	0	0	63171	0	0	43160	0	0	57901	0	0	39382	0	0	45143	0	0	45038	0	0	56492	0	0	40592	0	0	57497	0	0	36839	0	0	46675	0	0	38509	0	0	57386	0	0	40516	0	0	41686	0	0	41267	0	0	52822	0	0	4	0	0	4	0	0	4	0	0	4	0	0	4	0	0	4	0	0	4	0	0	4	0	0	4	0	0	4	0	0	3	0	0	3	0	0	3	0	0	3	0	0	3	0	0	3	0	0	3	0	0	3	0	0	3	0	0	3	0	0	152200000	152200000	0	0	9.8441	31840000	40156000	2.0594	NaN	31840000	0	0	40156000	0	0									21255	7355	393	393	55791	64251	160185;160186;160187;160188	224308;224309;224310;224311;224312;224313;224314	160187	224312	20210823_E1_LC8_Vcelkova_Seiser_ext_Uni_MPL_black_phosphorylom_fr05_cv40	6311	160187	224312	20210823_E1_LC8_Vcelkova_Seiser_ext_Uni_MPL_black_phosphorylom_fr05_cv40	6311	160187	224312	20210823_E1_LC8_Vcelkova_Seiser_ext_Uni_MPL_black_phosphorylom_fr05_cv40	6311
Q96JH8	598	Q96JH8	Q96JH8	Ras-associating and dilute domain-containing protein	RADIL	sp|Q96JH8|RADIL_HUMAN Ras-associating and dilute domain-containing protein OS=Homo sapiens OX=9606 GN=RADIL PE=1 SV=5	0.998578	28.4658	1.50206E-62	235.85	206.13	235.85					0.998578	28.4658	1.50206E-62	235.85		1	S	PALLECPPFQTERRESWSSAPELPEELRRVV	X;X;X;X;X;X;X;X;X;X;X;X;X;X;X;Phospho (STY);X;X;X;X;X;X;X;X;X;X;X;X;X;X;X	XXXXXXXXXXXXXPPPPPPPPPPPPPPPPXX	RES(0.999)WS(0.001)SAPELPEELRR	RES(28)WS(-28)S(-73)APELPEELRR	3	4	-0.14471	4424.9	0	0	6683.9	0	0	4535.8	0	0	5178.1	0	0	3605.6	0	0	7154.8	0	0	4494.3	0	0	4341.9	0	0	4537.7	0	0	5675.2	0	0	4424.9	0	0	6683.9	0	0	4535.8	0	0	5178.1	0	0	3605.6	0	0	7154.8	0	0	4494.3	0	0	4341.9	0	0	4537.7	0	0	5675.2	0	0	1	0	0	1	0	0	1	0	0	1	0	0	1	0	0	1	0	0	1	0	0	1	0	0	1	0	0	1	0	0	0	0	0	0	0	0	0	0	0	0	0	0	0	0	0	0	0	0	0	0	0	0	0	0	0	0	0	0	0	0	4424.9	0	0	6683.9	0	0	4535.8	0	0	5178.1	0	0	3605.6	0	0	7154.8	0	0	4494.3	0	0	4341.9	0	0	4537.7	0	0	5675.2	0	0	0	0	0	0	0	0	0	0	0	0	0	0	0	0	0	0	0	0	0	0	0	0	0	0	0	0	0	0	0	0	4424.9	0	0	6683.9	0	0	4535.8	0	0	5178.1	0	0	3605.6	0	0	7154.8	0	0	4494.3	0	0	4341.9	0	0	4537.7	0	0	5675.2	0	0	0	0	0	0	0	0	0	0	0	0	0	0	0	0	0	0	0	0	0	0	0	0	0	0	0	0	0	0	0	0	1	0	0	1	0	0	1	0	0	1	0	0	1	0	0	1	0	0	1	0	0	1	0	0	1	0	0	1	0	0	21957000	21957000	0	0	NaN	0	21957000	NaN	NaN	0	0	0	21957000	0	0									21256	7355	598	598	134414	155727	389802	544373	389802	544373	20210823_E1_LC8_Vcelkova_Seiser_ext_Uni_MPL_black_phosphorylom_fr06_cv40	10530	389802	544373	20210823_E1_LC8_Vcelkova_Seiser_ext_Uni_MPL_black_phosphorylom_fr06_cv40	10530	389802	544373	20210823_E1_LC8_Vcelkova_Seiser_ext_Uni_MPL_black_phosphorylom_fr06_cv40	10530
Q96JH8	216	Q96JH8	Q96JH8	Ras-associating and dilute domain-containing protein	RADIL	sp|Q96JH8|RADIL_HUMAN Ras-associating and dilute domain-containing protein OS=Homo sapiens OX=9606 GN=RADIL PE=1 SV=5	0.81002	6.56958	2.85178E-83	231.87	209.66	193.76	0.76549	5.43028	6.84974E-63	194.88	0.81002	6.56958	2.85178E-83	231.87		1;2	S	GDARSSPPPRLRRTVSETSLSPVNALPAAAQ	X;X;X;X;X;X;X;X;X;X;X;X;X;X;X;Phospho (STY);X;X;Phospho (STY);X;X;X;X;X;X;X;X;X;X;X;X	XXXXXXXXXXXXPPPPPPPPPPPPPPPPPPP	T(0.178)VS(0.81)ET(0.011)SLSPVNALPAAAQGPEEPGPDAMR	T(-6.6)VS(6.6)ET(-18)S(-46)LS(-83)PVNALPAAAQGPEEPGPDAMR	3	4	0.84054	99604	5285.5	0	116570	5115.5	0	102360	5346.6	0	118220	5124.3	0	105640	5694.1	0	119780	4926.7	0	99500	5183.6	0	117830	6459.6	0	106570	4957.1	0	131900	6115.8	0	99604	5285.5	0	116570	5115.5	0	102360	5346.6	0	118220	5124.3	0	105640	5694.1	0	119780	4926.7	0	99500	5183.6	0	117830	6459.6	0	106570	4957.1	0	131900	6115.8	0	19	1	0	19	1	0	19	1	0	19	1	0	19	1	0	19	1	0	19	1	0	19	1	0	19	1	0	19	1	0	55086	0	0	59448	0	0	55806	0	0	68274	0	0	56480	0	0	62615	0	0	53942	0	0	65834	0	0	59385	0	0	71197	0	0	44518	5285.5	0	57118	5115.5	0	46558	5346.6	0	49950	5124.3	0	49161	5694.1	0	57160	4926.7	0	45559	5183.6	0	51992	6459.6	0	47188	4957.1	0	60699	6115.8	0	55086	0	0	59448	0	0	55806	0	0	68274	0	0	56480	0	0	62615	0	0	53942	0	0	65834	0	0	59385	0	0	71197	0	0	44518	5285.5	0	57118	5115.5	0	46558	5346.6	0	49950	5124.3	0	49161	5694.1	0	57160	4926.7	0	45559	5183.6	0	51992	6459.6	0	47188	4957.1	0	60699	6115.8	0	12	0	0	12	0	0	12	0	0	12	0	0	12	0	0	12	0	0	12	0	0	12	0	0	12	0	0	12	0	0	7	1	0	7	1	0	7	1	0	7	1	0	7	1	0	7	1	0	7	1	0	7	1	0	7	1	0	7	1	0	866640000	828360000	38282000	0	NaN	123210000	146870000	NaN	NaN	123210000	0	0	108590000	38282000	0									21257	7355	216	216	140243;168575	162636;162637;197753;197754;197755	408609;501998;501999;502000;502001;502002;502003;502004;502006;502007;502008;502009;502010;502011	571533;710215;710216;710217;710218;710219;710220;710221;710222;710223;710224;710225;710226;710228;710229;710230;710231;710232;710233;710234;710235	502009	710233	20210823_E1_LC8_Vcelkova_Seiser_ext_Uni_MPL_black_phosphorylom_fr06_cv40	18242	502010	710234	20210823_E1_LC8_Vcelkova_Seiser_ext_Uni_MPL_black_phosphorylom_fr06_cv40	18180	502010	710234	20210823_E1_LC8_Vcelkova_Seiser_ext_Uni_MPL_black_phosphorylom_fr06_cv40	18180
Q96JH8	219	Q96JH8	Q96JH8	Ras-associating and dilute domain-containing protein	RADIL	sp|Q96JH8|RADIL_HUMAN Ras-associating and dilute domain-containing protein OS=Homo sapiens OX=9606 GN=RADIL PE=1 SV=5	0.635851	4.54963	7.05543E-05	73.791	62.987	73.791	0.245005	0	0.000212966	65.058	0.635851	4.54963	7.05543E-05	73.791		2	S	RSSPPPRLRRTVSETSLSPVNALPAAAQGPE	X;X;X;X;X;X;X;X;X;X;X;X;Phospho (STY);X;X;Phospho (STY);X;X;X;X;X;X;X;X;X;X;X;X;X;X;X	XXXXXXXXXXPPPPPPPPPPPPPPPPPPPPP	T(0.188)VS(0.73)ET(0.28)S(0.636)LS(0.166)PVNALPAAAQGPEEPGPDAMR	T(-6.1)VS(6.1)ET(-4.5)S(4.5)LS(-6.1)PVNALPAAAQGPEEPGPDAMR	6	3	-2.2837	0	5285.5	0	0	5115.5	0	0	5346.6	0	0	5124.3	0	0	5694.1	0	0	4926.7	0	0	5183.6	0	0	6459.6	0	0	4957.1	0	0	6115.8	0	0	5285.5	0	0	5115.5	0	0	5346.6	0	0	5124.3	0	0	5694.1	0	0	4926.7	0	0	5183.6	0	0	6459.6	0	0	4957.1	0	0	6115.8	0	0	1	0	0	1	0	0	1	0	0	1	0	0	1	0	0	1	0	0	1	0	0	1	0	0	1	0	0	1	0	0	0	0	0	0	0	0	0	0	0	0	0	0	0	0	0	0	0	0	0	0	0	0	0	0	0	0	0	0	0	0	5285.5	0	0	5115.5	0	0	5346.6	0	0	5124.3	0	0	5694.1	0	0	4926.7	0	0	5183.6	0	0	6459.6	0	0	4957.1	0	0	6115.8	0	0	0	0	0	0	0	0	0	0	0	0	0	0	0	0	0	0	0	0	0	0	0	0	0	0	0	0	0	0	0	0	5285.5	0	0	5115.5	0	0	5346.6	0	0	5124.3	0	0	5694.1	0	0	4926.7	0	0	5183.6	0	0	6459.6	0	0	4957.1	0	0	6115.8	0	0	0	0	0	0	0	0	0	0	0	0	0	0	0	0	0	0	0	0	0	0	0	0	0	0	0	0	0	0	0	0	1	0	0	1	0	0	1	0	0	1	0	0	1	0	0	1	0	0	1	0	0	1	0	0	1	0	0	1	0	38282000	0	38282000	0	NaN	0	38282000	NaN	NaN	0	0	0	0	38282000	0									21258	7355	219	219	140243;168575	162636;162637;197753;197754;197755	502011	710235	502011	710235	20210823_E1_LC8_Vcelkova_Seiser_ext_Uni_MPL_black_phosphorylom_fr04_cv40	21791	502011	710235	20210823_E1_LC8_Vcelkova_Seiser_ext_Uni_MPL_black_phosphorylom_fr04_cv40	21791	502011	710235	20210823_E1_LC8_Vcelkova_Seiser_ext_Uni_MPL_black_phosphorylom_fr04_cv40	21791
Q96JI7	1955	Q96JI7	Q96JI7	Spatacsin	SPG11	sp|Q96JI7|SPTCS_HUMAN Spatacsin OS=Homo sapiens OX=9606 GN=SPG11 PE=1 SV=3	0.675461	2.96142	0.00127239	77.204	62.328	41.401	0.675461	2.96142	0.00127239	77.204						2;3	S	LLEEEAPDIPLRRVHSTSSLDSQKFVTVPSS	X;X;X;X;X;X;X;X;X;X;X;X;X;X;X;Phospho (STY);X;X;Phospho (STY);X;X;Phospho (STY);X;X;X;X;X;X;X;X;X	XXXXXXXXXXXXXPPPPPPPPPPPXXXXXXX	VHS(0.675)T(0.333)S(0.208)S(0.892)LDS(0.892)QK	VHS(3)T(-3)S(-8.7)S(9.4)LDS(8.7)QK	3	3	0.45257	0	15569	32939	0	12175	33938	0	14121	33676	0	16242	38109	0	13634	31429	0	14301	38341	0	13334	28047	0	13313	31511	0	18086	28736	0	21446	37343	0	15569	32939	0	12175	33938	0	14121	33676	0	16242	38109	0	13634	31429	0	14301	38341	0	13334	28047	0	13313	31511	0	18086	28736	0	21446	37343	0	1	1	0	1	1	0	1	1	0	1	1	0	1	1	0	1	1	0	1	1	0	1	1	0	1	1	0	1	1	0	15569	32939	0	12175	33938	0	14121	33676	0	16242	38109	0	13634	31429	0	14301	38341	0	13334	28047	0	13313	31511	0	18086	28736	0	21446	37343	0	0	0	0	0	0	0	0	0	0	0	0	0	0	0	0	0	0	0	0	0	0	0	0	0	0	0	0	0	0	0	15569	32939	0	12175	33938	0	14121	33676	0	16242	38109	0	13634	31429	0	14301	38341	0	13334	28047	0	13313	31511	0	18086	28736	0	21446	37343	0	0	0	0	0	0	0	0	0	0	0	0	0	0	0	0	0	0	0	0	0	0	0	0	0	0	0	0	0	0	0	1	1	0	1	1	0	1	1	0	1	1	0	1	1	0	1	1	0	1	1	0	1	1	0	1	1	0	1	1	0	0	0	0	0	0	0	0	0	0	0	0	0	0	0	0	0	0	0	0	0	0	0	0	0	0	0	0	0	0	214560000	0	162210000	52345000	NaN	214560000	0	NaN	NaN	0	162210000	52345000	0	0	0									21259	7356	1955	1955	173789	203759;203760;203761	517899;517900	732643;732644	517899	732643	20210821_E1_LC8_Vcelkova_Seiser_ext_Uni_MPL_red_phosphorylom_fr02_cv55	8281	517900	732644	20210821_E1_LC8_Vcelkova_Seiser_ext_Uni_MPL_red_phosphorylom_fr04_cv55	5583	517900	732644	20210821_E1_LC8_Vcelkova_Seiser_ext_Uni_MPL_red_phosphorylom_fr04_cv55	5583
Q96JI7	1957	Q96JI7	Q96JI7	Spatacsin	SPG11	sp|Q96JI7|SPTCS_HUMAN Spatacsin OS=Homo sapiens OX=9606 GN=SPG11 PE=1 SV=3	0.621082	2.67838	1.59349E-21	197.07	157.29	197.07					0.621082	2.67838	1.59349E-21	197.07		1	S	EEEAPDIPLRRVHSTSSLDSQKFVTVPSSNE	X;X;X;X;X;X;X;X;X;X;X;X;X;X;X;Phospho (STY);X;X;X;X;X;X;X;X;X;X;X;X;X;X;X	XXXXXXXXXXXPPPPPPPPPPPXXXXXXXXX	VHS(0.003)T(0.041)S(0.621)S(0.335)LDSQK	VHS(-23)T(-12)S(2.7)S(-2.7)LDS(-45)QK	5	2	0.63351	6012	0	0	7733.9	0	0	7337.9	0	0	6034.1	0	0	5934	0	0	7405	0	0	5704.5	0	0	5799	0	0	6575.8	0	0	8420.3	0	0	6012	0	0	7733.9	0	0	7337.9	0	0	6034.1	0	0	5934	0	0	7405	0	0	5704.5	0	0	5799	0	0	6575.8	0	0	8420.3	0	0	1	0	0	1	0	0	1	0	0	1	0	0	1	0	0	1	0	0	1	0	0	1	0	0	1	0	0	1	0	0	0	0	0	0	0	0	0	0	0	0	0	0	0	0	0	0	0	0	0	0	0	0	0	0	0	0	0	0	0	0	6012	0	0	7733.9	0	0	7337.9	0	0	6034.1	0	0	5934	0	0	7405	0	0	5704.5	0	0	5799	0	0	6575.8	0	0	8420.3	0	0	0	0	0	0	0	0	0	0	0	0	0	0	0	0	0	0	0	0	0	0	0	0	0	0	0	0	0	0	0	0	6012	0	0	7733.9	0	0	7337.9	0	0	6034.1	0	0	5934	0	0	7405	0	0	5704.5	0	0	5799	0	0	6575.8	0	0	8420.3	0	0	0	0	0	0	0	0	0	0	0	0	0	0	0	0	0	0	0	0	0	0	0	0	0	0	0	0	0	0	0	0	1	0	0	1	0	0	1	0	0	1	0	0	1	0	0	1	0	0	1	0	0	1	0	0	1	0	0	1	0	0	14354000	14354000	0	0	NaN	0	14354000	NaN	NaN	0	0	0	14354000	0	0									21260	7356	1957	1957	173789	203759;203760;203761	517901	732645	517901	732645	20210823_E1_LC8_Vcelkova_Seiser_ext_Uni_MPL_black_phosphorylom_fr07_cv40	3476	517901	732645	20210823_E1_LC8_Vcelkova_Seiser_ext_Uni_MPL_black_phosphorylom_fr07_cv40	3476	517901	732645	20210823_E1_LC8_Vcelkova_Seiser_ext_Uni_MPL_black_phosphorylom_fr07_cv40	3476
Q96JI7	1958	Q96JI7	Q96JI7	Spatacsin	SPG11	sp|Q96JI7|SPTCS_HUMAN Spatacsin OS=Homo sapiens OX=9606 GN=SPG11 PE=1 SV=3	0.891863	9.42392	0.00127239	77.204	62.328	41.401	0.891863	9.42392	0.00127239	77.204						2;3	S	EEAPDIPLRRVHSTSSLDSQKFVTVPSSNEV	X;X;X;X;X;X;X;X;X;X;X;X;Phospho (STY);X;X;Phospho (STY);X;X;Phospho (STY);X;X;X;X;X;X;X;X;X;X;X;X	XXXXXXXXXXPPPPPPPPPPPXXXXXXXXXX	VHS(0.675)T(0.333)S(0.208)S(0.892)LDS(0.892)QK	VHS(3)T(-3)S(-8.7)S(9.4)LDS(8.7)QK	6	3	0.45257	0	15569	32939	0	12175	33938	0	14121	33676	0	16242	38109	0	13634	31429	0	14301	38341	0	13334	28047	0	13313	31511	0	18086	28736	0	21446	37343	0	15569	32939	0	12175	33938	0	14121	33676	0	16242	38109	0	13634	31429	0	14301	38341	0	13334	28047	0	13313	31511	0	18086	28736	0	21446	37343	0	1	1	0	1	1	0	1	1	0	1	1	0	1	1	0	1	1	0	1	1	0	1	1	0	1	1	0	1	1	0	15569	32939	0	12175	33938	0	14121	33676	0	16242	38109	0	13634	31429	0	14301	38341	0	13334	28047	0	13313	31511	0	18086	28736	0	21446	37343	0	0	0	0	0	0	0	0	0	0	0	0	0	0	0	0	0	0	0	0	0	0	0	0	0	0	0	0	0	0	0	15569	32939	0	12175	33938	0	14121	33676	0	16242	38109	0	13634	31429	0	14301	38341	0	13334	28047	0	13313	31511	0	18086	28736	0	21446	37343	0	0	0	0	0	0	0	0	0	0	0	0	0	0	0	0	0	0	0	0	0	0	0	0	0	0	0	0	0	0	0	1	1	0	1	1	0	1	1	0	1	1	0	1	1	0	1	1	0	1	1	0	1	1	0	1	1	0	1	1	0	0	0	0	0	0	0	0	0	0	0	0	0	0	0	0	0	0	0	0	0	0	0	0	0	0	0	0	0	0	214560000	0	162210000	52345000	NaN	214560000	0	NaN	NaN	0	162210000	52345000	0	0	0									21261	7356	1958	1958	173789	203759;203760;203761	517899;517900	732643;732644	517899	732643	20210821_E1_LC8_Vcelkova_Seiser_ext_Uni_MPL_red_phosphorylom_fr02_cv55	8281	517900	732644	20210821_E1_LC8_Vcelkova_Seiser_ext_Uni_MPL_red_phosphorylom_fr04_cv55	5583	517900	732644	20210821_E1_LC8_Vcelkova_Seiser_ext_Uni_MPL_red_phosphorylom_fr04_cv55	5583
Q96JJ3	517	Q96JJ3	Q96JJ3	Engulfment and cell motility protein 2	ELMO2	sp|Q96JJ3|ELMO2_HUMAN Engulfment and cell motility protein 2 OS=Homo sapiens OX=9606 GN=ELMO2 PE=1 SV=2	0.999347	31.8472	0.000205239	70.99	53.29	70.99					0.999347	31.8472	0.000205239	70.99		1	S	LSYSEILRLRQSERMSQDDFQSPPIVELREK	X;X;X;X;X;X;X;X;X;X;X;X;X;X;X;Phospho (STY);X;X;X;X;X;X;X;X;X;X;X;X;X;X;X	XXXXXXXXXXXXXXPPPPPPPPPPPPPPPXX	MS(0.999)QDDFQS(0.001)PPIVELR	MS(32)QDDFQS(-32)PPIVELR	2	3	-0.38633	0	0	0	0	0	0	0	0	0	0	0	0	0	0	0	0	0	0	0	0	0	0	0	0	0	0	0	0	0	0	0	0	0	0	0	0	0	0	0	0	0	0	0	0	0	0	0	0	0	0	0	0	0	0	0	0	0	0	0	0	0	0	0	0	0	0	0	0	0	0	0	0	0	0	0	0	0	0	0	0	0	0	0	0	0	0	0	0	0	0	0	0	0	0	0	0	0	0	0	0	0	0	0	0	0	0	0	0	0	0	0	0	0	0	0	0	0	0	0	0	0	0	0	0	0	0	0	0	0	0	0	0	0	0	0	0	0	0	0	0	0	0	0	0	0	0	0	0	0	0	0	0	0	0	0	0	0	0	0	0	0	0	0	0	0	0	0	0	0	0	0	0	0	0	0	0	0	0	0	0	0	0	0	0	0	0	0	0	0	0	0	0	0	0	0	0	0	0	0	0	0	0	0	0	0	0	0	0	0	0	0	0	0	0	0	0	0	0	0	0	0	0	0	0	0	0	0	0	0	0	0	0	0	0	0	0	0	0	0	0	0	0	0	0	0	0	0	0	0	0	0	0	0	0	0	0	0	0	0	0	0	0	0	0	0	0	0	0	0	0	0	0	0	0	NaN	0	0	NaN	NaN	0	0	0	0	0	0									21262	7357	517	517	110985;130876	128741;151677	324667	456985	324667	456985	20210823_E1_LC8_Vcelkova_Seiser_ext_Uni_MPL_black_phosphorylom_fr06_cv55	19023	324667	456985	20210823_E1_LC8_Vcelkova_Seiser_ext_Uni_MPL_black_phosphorylom_fr06_cv55	19023	324667	456985	20210823_E1_LC8_Vcelkova_Seiser_ext_Uni_MPL_black_phosphorylom_fr06_cv55	19023
Q96JJ3	513	Q96JJ3	Q96JJ3	Engulfment and cell motility protein 2	ELMO2	sp|Q96JJ3|ELMO2_HUMAN Engulfment and cell motility protein 2 OS=Homo sapiens OX=9606 GN=ELMO2 PE=1 SV=2	0.789137	5.73154	7.35627E-08	113.6	87.78	113.6					0.789137	5.73154	7.35627E-08	113.6		1	S	KLRSLSYSEILRLRQSERMSQDDFQSPPIVE	X;X;X;X;X;X;X;X;X;X;X;X;X;X;X;Phospho (STY);X;X;X;Phospho (STY);X;X;X;X;X;X;X;X;X;X;X	XXXXXXXXXXXXXXPPPPPPPPPPPPPPPPP	QS(0.789)ERMS(0.211)QDDFQSPPIVELR	QS(5.7)ERMS(-5.7)QDDFQS(-58)PPIVELR	2	3	0.49378	1929.2	0	0	2032.7	0	0	1850.4	0	0	2129.5	0	0	1559	0	0	1829.9	0	0	1979	0	0	1553	0	0	1803.9	0	0	2325.4	0	0	1929.2	0	0	2032.7	0	0	1850.4	0	0	2129.5	0	0	1559	0	0	1829.9	0	0	1979	0	0	1553	0	0	1803.9	0	0	2325.4	0	0	1	0	0	1	0	0	1	0	0	1	0	0	1	0	0	1	0	0	1	0	0	1	0	0	1	0	0	1	0	0	0	0	0	0	0	0	0	0	0	0	0	0	0	0	0	0	0	0	0	0	0	0	0	0	0	0	0	0	0	0	1929.2	0	0	2032.7	0	0	1850.4	0	0	2129.5	0	0	1559	0	0	1829.9	0	0	1979	0	0	1553	0	0	1803.9	0	0	2325.4	0	0	0	0	0	0	0	0	0	0	0	0	0	0	0	0	0	0	0	0	0	0	0	0	0	0	0	0	0	0	0	0	1929.2	0	0	2032.7	0	0	1850.4	0	0	2129.5	0	0	1559	0	0	1829.9	0	0	1979	0	0	1553	0	0	1803.9	0	0	2325.4	0	0	0	0	0	0	0	0	0	0	0	0	0	0	0	0	0	0	0	0	0	0	0	0	0	0	0	0	0	0	0	0	1	0	0	1	0	0	1	0	0	1	0	0	1	0	0	1	0	0	1	0	0	1	0	0	1	0	0	1	0	0	10509000	10509000	0	0	NaN	0	10509000	NaN	NaN	0	0	0	10509000	0	0									21263	7357	513	513	130876	151677	380102	531595	380102	531595	20210823_E1_LC8_Vcelkova_Seiser_ext_Uni_MPL_black_phosphorylom_fr05_cv70	7286	380102	531595	20210823_E1_LC8_Vcelkova_Seiser_ext_Uni_MPL_black_phosphorylom_fr05_cv70	7286	380102	531595	20210823_E1_LC8_Vcelkova_Seiser_ext_Uni_MPL_black_phosphorylom_fr05_cv70	7286
Q96JJ7	434	Q96JJ7	Q96JJ7	Protein disulfide-isomerase TMX3	TMX3	sp|Q96JJ7|TMX3_HUMAN Protein disulfide-isomerase TMX3 OS=Homo sapiens OX=9606 GN=TMX3 PE=1 SV=2	0.839662	7.27865	2.23678E-13	145.65	116.68	145.65	0.824197	6.73989	4.2423E-13	139.46	0.839662	7.27865	2.23678E-13	145.65		1	S	NQEQIEESKEQQEPSSGGSVVPTVQEPKDVL	X;X;X;X;X;X;X;X;X;X;X;X;X;X;X;Phospho (STY);X;X;X;X;X;X;X;X;X;X;X;X;X;X;X	XXXXXXXXXPPPPPPPPPPPPPPPPPPPXXX	EQQEPS(0.157)S(0.84)GGS(0.003)VVPTVQEPK	EQQEPS(-7.3)S(7.3)GGS(-24)VVPT(-80)VQEPK	7	3	0.34154	28549	0	0	31472	0	0	27093	0	0	35721	0	0	27236	0	0	34632	0	0	29162	0	0	27953	0	0	27528	0	0	36049	0	0	28549	0	0	31472	0	0	27093	0	0	35721	0	0	27236	0	0	34632	0	0	29162	0	0	27953	0	0	27528	0	0	36049	0	0	3	0	0	3	0	0	3	0	0	3	0	0	3	0	0	3	0	0	3	0	0	3	0	0	3	0	0	3	0	0	8196.4	0	0	8988	0	0	8208.5	0	0	11248	0	0	8501.7	0	0	10962	0	0	9020.2	0	0	8576.6	0	0	8845.5	0	0	11600	0	0	20352	0	0	22484	0	0	18885	0	0	24473	0	0	18734	0	0	23670	0	0	20142	0	0	19376	0	0	18682	0	0	24450	0	0	8196.4	0	0	8988	0	0	8208.5	0	0	11248	0	0	8501.7	0	0	10962	0	0	9020.2	0	0	8576.6	0	0	8845.5	0	0	11600	0	0	20352	0	0	22484	0	0	18885	0	0	24473	0	0	18734	0	0	23670	0	0	20142	0	0	19376	0	0	18682	0	0	24450	0	0	1	0	0	1	0	0	1	0	0	1	0	0	1	0	0	1	0	0	1	0	0	1	0	0	1	0	0	1	0	0	2	0	0	2	0	0	2	0	0	2	0	0	2	0	0	2	0	0	2	0	0	2	0	0	2	0	0	2	0	0	38683000	38683000	0	0	0.024412	17515000	21169000	0.019687	0.030459	17515000	0	0	21169000	0	0									21264	7358	434	434	44489	51408	127866;127867	179020;179021;179022	127867	179022	20210823_E1_LC8_Vcelkova_Seiser_ext_Uni_MPL_black_phosphorylom_fr04_cv40	10611	127867	179022	20210823_E1_LC8_Vcelkova_Seiser_ext_Uni_MPL_black_phosphorylom_fr04_cv40	10611	127867	179022	20210823_E1_LC8_Vcelkova_Seiser_ext_Uni_MPL_black_phosphorylom_fr04_cv40	10611
Q96JK2	794	Q96JK2	Q96JK2	DDB1- and CUL4-associated factor 5	DCAF5	sp|Q96JK2|DCAF5_HUMAN DDB1- and CUL4-associated factor 5 OS=Homo sapiens OX=9606 GN=DCAF5 PE=1 SV=2	1	104.175	6.51204E-07	154.36	122.51	104.17	1	97.4631	6.51204E-07	154.36	1	104.175	1.44468E-05	144.47		1	S	KLNGKALSSRAEEPPSPPVPKASGSTLNSGS	X;X;X;X;X;X;X;X;X;X;X;X;X;X;X;Phospho (STY);X;X;X;X;X;X;X;X;X;X;X;X;X;X;X	XXXXXXXXXXPPPPPPPPPPPXXXXXXXXXX	AEEPPS(1)PPVPK	AEEPPS(100)PPVPK	6	3	-0.27858	287910	0	0	164880	0	0	293520	0	0	191090	0	0	291330	0	0	176690	0	0	260340	0	0	267120	0	0	250630	0	0	283980	0	0	287910	0	0	164880	0	0	293520	0	0	191090	0	0	291330	0	0	176690	0	0	260340	0	0	267120	0	0	250630	0	0	283980	0	0	17	0	0	17	0	0	17	0	0	17	0	0	17	0	0	17	0	0	17	0	0	17	0	0	17	0	0	17	0	0	115850	0	0	62918	0	0	123150	0	0	73406	0	0	123160	0	0	73194	0	0	107280	0	0	115350	0	0	105960	0	0	117960	0	0	172060	0	0	101970	0	0	170370	0	0	117680	0	0	168170	0	0	103500	0	0	153050	0	0	151760	0	0	144670	0	0	166020	0	0	115850	0	0	62918	0	0	123150	0	0	73406	0	0	123160	0	0	73194	0	0	107280	0	0	115350	0	0	105960	0	0	117960	0	0	172060	0	0	101970	0	0	170370	0	0	117680	0	0	168170	0	0	103500	0	0	153050	0	0	151760	0	0	144670	0	0	166020	0	0	8	0	0	8	0	0	8	0	0	8	0	0	8	0	0	8	0	0	8	0	0	8	0	0	8	0	0	8	0	0	9	0	0	9	0	0	9	0	0	9	0	0	9	0	0	9	0	0	9	0	0	9	0	0	9	0	0	9	0	0	399290000	399290000	0	0	NaN	144650000	173150000	NaN	NaN	144650000	0	0	173150000	0	0									21265	7359	794	794	3543	4098	10831;10832;10833;10834;10835;10836	15491;15492;15493;15494;15495;15496;15497;15498;15499;15500;15501;15502;15503;15504;15505;15506;15507	10836	15506	20210823_E1_LC8_Vcelkova_Seiser_ext_Uni_MPL_black_phosphorylom_fr05_cv55	9556	10832	15493	20210821_E1_LC8_Vcelkova_Seiser_ext_Uni_MPL_red_phosphorylom_fr05_cv40	9291	10832	15493	20210821_E1_LC8_Vcelkova_Seiser_ext_Uni_MPL_red_phosphorylom_fr05_cv40	9291
Q96JK2	648	Q96JK2	Q96JK2	DDB1- and CUL4-associated factor 5	DCAF5	sp|Q96JK2|DCAF5_HUMAN DDB1- and CUL4-associated factor 5 OS=Homo sapiens OX=9606 GN=DCAF5 PE=1 SV=2	0.983412	18.7995	1.45944E-76	238.59	232.97	156.5	0.983412	18.7995	3.06065E-53	208.58	0.966579	14.091	1.45944E-76	238.59		1;2	S	PERSTSTLEIQPSRASPTSDIESVERKIYKA	X;X;X;X;X;X;X;X;X;X;X;X;X;X;X;Phospho (STY);X;Phospho (STY);Phospho (STY);X;X;X;X;X;X;X;X;X;X;X;X	XXXPPPPPPPPPPPPPPPPPPPPPPPPXXXX	STSTLEIQPS(0.007)RAS(0.983)PT(0.725)S(0.284)DIES(0.001)VER	S(-55)T(-63)S(-51)T(-46)LEIQPS(-22)RAS(19)PT(4.2)S(-4.2)DIES(-31)VER	13	3	0.34434	49873	234260	0	34866	122390	0	49061	233870	0	41812	139230	0	48516	223010	0	37809	124940	0	48933	189940	0	50473	181100	0	51720	187310	0	55713	216260	0	49873	234260	0	34866	122390	0	49061	233870	0	41812	139230	0	48516	223010	0	37809	124940	0	48933	189940	0	50473	181100	0	51720	187310	0	55713	216260	0	10	12	0	10	12	0	10	12	0	10	12	0	10	12	0	10	12	0	10	12	0	10	12	0	10	12	0	10	12	0	38250	109310	0	25803	39303	0	38221	109990	0	32267	48537	0	37658	110900	0	30018	50185	0	35034	79926	0	39240	83758	0	39455	79295	0	42636	88056	0	11623	124940	0	9063.2	83082	0	10840	123880	0	9544.4	90697	0	10858	112110	0	7791.4	74750	0	13899	110020	0	11233	97341	0	12264	108010	0	13077	128200	0	38250	109310	0	25803	39303	0	38221	109990	0	32267	48537	0	37658	110900	0	30018	50185	0	35034	79926	0	39240	83758	0	39455	79295	0	42636	88056	0	11623	124940	0	9063.2	83082	0	10840	123880	0	9544.4	90697	0	10858	112110	0	7791.4	74750	0	13899	110020	0	11233	97341	0	12264	108010	0	13077	128200	0	7	5	0	7	5	0	7	5	0	7	5	0	7	5	0	7	5	0	7	5	0	7	5	0	7	5	0	7	5	0	3	7	0	3	7	0	3	7	0	3	7	0	3	7	0	3	7	0	3	7	0	3	7	0	3	7	0	3	7	0	1429300000	680870000	748390000	0	NaN	294520000	282250000	NaN	NaN	9537000	284980000	0	10823000	271420000	0									21266	7359	648	648	13468;13469;155946;155947	15623;15624;182562;182563;182564	40315;40316;40317;462677;462679;462680;462681;462682;462683;462684;462685;462689;462690;462691	57168;57169;57170;653211;653212;653214;653215;653216;653217;653218;653219;653220;653221;653222;653223;653224;653225;653226;653233;653234;653235;653236	462677	653211	20210821_E1_LC8_Vcelkova_Seiser_ext_Uni_MPL_red_phosphorylom_fr04_cv55	13631	462688	653232	20210823_E1_LC8_Vcelkova_Seiser_ext_Uni_MPL_black_phosphorylom_fr05_cv70	6214	462688	653232	20210823_E1_LC8_Vcelkova_Seiser_ext_Uni_MPL_black_phosphorylom_fr05_cv70	6214
Q96JK2	651	Q96JK2	Q96JK2	DDB1- and CUL4-associated factor 5	DCAF5	sp|Q96JK2|DCAF5_HUMAN DDB1- and CUL4-associated factor 5 OS=Homo sapiens OX=9606 GN=DCAF5 PE=1 SV=2	0.876372	5.93403	3.36436E-22	143.89	122.86	92.238	0.876372	5.93403	3.36436E-22	143.89	0.621563	2.54416	6.11363E-11	108.1		2	S	STSTLEIQPSRASPTSDIESVERKIYKAYKW	X;X;X;X;X;X;X;X;X;Phospho (STY);X;X;Phospho (STY);X;X;Phospho (STY);X;X;X;X;X;X;X;X;X;X;X;X;X;X;X	PPPPPPPPPPPPPPPPPPPPPPPPXXXXXXX	STSTLEIQPS(0.372)RAS(0.51)PT(0.238)S(0.876)DIES(0.004)VERK	S(-45)T(-44)S(-42)T(-37)LEIQPS(-0.58)RAS(0.58)PT(-5.4)S(5.9)DIES(-24)VERK	16	4	0.8778	0	164620	0	0	98797	0	0	165000	0	0	110000	0	0	156570	0	0	97674	0	0	144490	0	0	131130	0	0	142440	0	0	159280	0	0	164620	0	0	98797	0	0	165000	0	0	110000	0	0	156570	0	0	97674	0	0	144490	0	0	131130	0	0	142440	0	0	159280	0	0	10	0	0	10	0	0	10	0	0	10	0	0	10	0	0	10	0	0	10	0	0	10	0	0	10	0	0	10	0	0	57729	0	0	30554	0	0	59231	0	0	34956	0	0	61196	0	0	37783	0	0	50712	0	0	48534	0	0	49622	0	0	51092	0	0	106890	0	0	68243	0	0	105770	0	0	75041	0	0	95372	0	0	59892	0	0	93776	0	0	82592	0	0	92821	0	0	108180	0	0	57729	0	0	30554	0	0	59231	0	0	34956	0	0	61196	0	0	37783	0	0	50712	0	0	48534	0	0	49622	0	0	51092	0	0	106890	0	0	68243	0	0	105770	0	0	75041	0	0	95372	0	0	59892	0	0	93776	0	0	82592	0	0	92821	0	0	108180	0	0	4	0	0	4	0	0	4	0	0	4	0	0	4	0	0	4	0	0	4	0	0	4	0	0	4	0	0	4	0	0	6	0	0	6	0	0	6	0	0	6	0	0	6	0	0	6	0	0	6	0	0	6	0	0	6	0	0	6	0	505460000	0	505460000	0	NaN	62586000	271420000	NaN	NaN	0	62586000	0	0	271420000	0									21267	7359	651	651	13468;13469;155946;155947	15623;15624;182562;182563;182564	462678;462679;462680;462690;462691	653213;653214;653215;653216;653217;653218;653219;653234;653235;653236	462690	653234	20210821_E1_LC8_Vcelkova_Seiser_ext_Uni_MPL_red_phosphorylom_fr06_cv55	12895	462679	653215	20210821_E1_LC8_Vcelkova_Seiser_ext_Uni_MPL_red_phosphorylom_fr04_cv70	7464	462679	653215	20210821_E1_LC8_Vcelkova_Seiser_ext_Uni_MPL_red_phosphorylom_fr04_cv70	7464
Q96JK2	683	Q96JK2	Q96JK2	DDB1- and CUL4-associated factor 5	DCAF5	sp|Q96JK2|DCAF5_HUMAN DDB1- and CUL4-associated factor 5 OS=Homo sapiens OX=9606 GN=DCAF5 PE=1 SV=2	0.499835	0	1.28402E-27	175.62	153.85	175.62					0.499835	0	1.28402E-27	175.62			S	RYSYISYSNNKDGETSLVTGEADEGRAGTSH	X;X;X;X;X;X;X;X;X;X;X;X;X;X;X;X;X;X;X;X;X;X;X;X;X;X;X;X;X;X;X	XXXXXXXXXXXXXXXXXXXXXXXXXXXXXXX	DGET(0.5)S(0.5)LVTGEADEGR	DGET(0)S(0)LVT(-32)GEADEGR	5	2	0.82227	0	0	0	0	0	0	0	0	0	0	0	0	0	0	0	0	0	0	0	0	0	0	0	0	0	0	0	0	0	0	0	0	0	0	0	0	0	0	0	0	0	0	0	0	0	0	0	0	0	0	0	0	0	0	0	0	0	0	0	0	0	0	0	0	0	0	0	0	0	0	0	0	0	0	0	0	0	0	0	0	0	0	0	0	0	0	0	0	0	0	0	0	0	0	0	0	0	0	0	0	0	0	0	0	0	0	0	0	0	0	0	0	0	0	0	0	0	0	0	0	0	0	0	0	0	0	0	0	0	0	0	0	0	0	0	0	0	0	0	0	0	0	0	0	0	0	0	0	0	0	0	0	0	0	0	0	0	0	0	0	0	0	0	0	0	0	0	0	0	0	0	0	0	0	0	0	0	0	0	0	0	0	0	0	0	0	0	0	0	0	0	0	0	0	0	0	0	0	0	0	0	0	0	0	0	0	0	0	0	0	0	0	0	0	0	0	0	0	0	0	0	0	0	0	0	0	0	0	0	0	0	0	0	0	0	0	0	0	0	0	0	0	0	0	0	0	0	0	0	0	0	0	0	0	0	0	0	0	0	0	0	0	0	0	0	0	0	0	0	0	0	0	0	0	0	0	0	0	0	0	0	0	0	0	0									21268	7359	683	683	22727	26095			65680	91843	20210823_E1_LC8_Vcelkova_Seiser_ext_Uni_MPL_black_phosphorylom_fr05_cv40	9085	65680	91843	20210823_E1_LC8_Vcelkova_Seiser_ext_Uni_MPL_black_phosphorylom_fr05_cv40	9085	65680	91843	20210823_E1_LC8_Vcelkova_Seiser_ext_Uni_MPL_black_phosphorylom_fr05_cv40	9085
Q96JK2	931	Q96JK2	Q96JK2	DDB1- and CUL4-associated factor 5	DCAF5	sp|Q96JK2|DCAF5_HUMAN DDB1- and CUL4-associated factor 5 OS=Homo sapiens OX=9606 GN=DCAF5 PE=1 SV=2	0.996469	25.9017	2.65261E-07	146.3	122.69	77.468	0.995408	24.1584	3.58223E-06	131.18	0.996469	25.9017	2.65261E-07	146.3		1;2	S	HSGLKRQRIELEDTDSENSSSEKKLKT____	X;X;X;X;Acetyl (K);X;X;X;X;X;X;X;X;Phospho (STY);X;Phospho (STY);X;X;X;X;X;X;Acetyl (K);X;X;X;X;X;X;X;X	XXXXXXXXPPPPPPPPPPPPPPPXXXXXXXX	IELEDT(0.999)DS(0.996)ENS(0.004)S(0.001)SEK	IELEDT(30)DS(26)ENS(-26)S(-32)S(-40)EK	8	3	-0.30207	7268.3	9911.1	0	4384.9	3610.3	0	7347.2	10441	0	4302.6	4543	0	7717.3	9846.6	0	4480.3	3783	0	5958.9	8462.3	0	6661	8207.4	0	5589.4	8252.8	0	7173.8	9665.4	0	7268.3	9911.1	0	4384.9	3610.3	0	7347.2	10441	0	4302.6	4543	0	7717.3	9846.6	0	4480.3	3783	0	5958.9	8462.3	0	6661	8207.4	0	5589.4	8252.8	0	7173.8	9665.4	0	2	3	0	2	3	0	2	3	0	2	3	0	2	3	0	2	3	0	2	3	0	2	3	0	2	3	0	2	3	0	4014.1	0	0	2235.3	0	0	3486.8	0	0	2164.5	0	0	3881	0	0	2363.4	0	0	2703.4	0	0	3961.1	0	0	3326	0	0	3451	0	0	3254.2	9911.1	0	2149.6	3610.3	0	3860.4	10441	0	2138	4543	0	3836.3	9846.6	0	2117	3783	0	3255.5	8462.3	0	2699.9	8207.4	0	2263.4	8252.8	0	3722.7	9665.4	0	4014.1	0	0	2235.3	0	0	3486.8	0	0	2164.5	0	0	3881	0	0	2363.4	0	0	2703.4	0	0	3961.1	0	0	3326	0	0	3451	0	0	3254.2	9911.1	0	2149.6	3610.3	0	3860.4	10441	0	2138	4543	0	3836.3	9846.6	0	2117	3783	0	3255.5	8462.3	0	2699.9	8207.4	0	2263.4	8252.8	0	3722.7	9665.4	0	1	0	0	1	0	0	1	0	0	1	0	0	1	0	0	1	0	0	1	0	0	1	0	0	1	0	0	1	0	0	1	3	0	1	3	0	1	3	0	1	3	0	1	3	0	1	3	0	1	3	0	1	3	0	1	3	0	1	3	0	27422000	18424000	8998100	0	0.22068	11512000	15911000	0.14596	0.3505	11512000	0	0	6912600	8998100	0									21269	7359	931	931	74517	85941;85942	218401;218403;218405;218406	307364;307367;307374;307375;307376;307377	218406	307377	20210823_E1_LC8_Vcelkova_Seiser_ext_Uni_MPL_black_phosphorylom_fr02_cv70	8827	218403	307367	20210823_E1_LC8_Vcelkova_Seiser_ext_Uni_MPL_black_phosphorylom_fr02_cv70	6413	218403	307367	20210823_E1_LC8_Vcelkova_Seiser_ext_Uni_MPL_black_phosphorylom_fr02_cv70	6413
Q96JK2	934	Q96JK2	Q96JK2	DDB1- and CUL4-associated factor 5	DCAF5	sp|Q96JK2|DCAF5_HUMAN DDB1- and CUL4-associated factor 5 OS=Homo sapiens OX=9606 GN=DCAF5 PE=1 SV=2	0.471163	1.36628	2.66485E-05	110.34	89.105	110.34	0.471163	1.36628	2.66485E-05	110.34							S	LKRQRIELEDTDSENSSSEKKLKT_______	X;Acetyl (K);X;X;X;X;X;X;X;X;Phospho (STY);X;X;X;X;Phospho (STY);X;X;X;Acetyl (K);X;X;X;X;X;X;X;X;X;X;X	XXXXXPPPPPPPPPPPPPPPXXXXXXXXXXX	IELEDT(1)DS(0.139)ENS(0.471)S(0.344)S(0.046)EK	IELEDT(39)DS(-5.3)ENS(1.4)S(-1.4)S(-10)EK	11	3	-0.075072	0	0	0	0	0	0	0	0	0	0	0	0	0	0	0	0	0	0	0	0	0	0	0	0	0	0	0	0	0	0	0	0	0	0	0	0	0	0	0	0	0	0	0	0	0	0	0	0	0	0	0	0	0	0	0	0	0	0	0	0	0	0	0	0	0	0	0	0	0	0	0	0	0	0	0	0	0	0	0	0	0	0	0	0	0	0	0	0	0	0	0	0	0	0	0	0	0	0	0	0	0	0	0	0	0	0	0	0	0	0	0	0	0	0	0	0	0	0	0	0	0	0	0	0	0	0	0	0	0	0	0	0	0	0	0	0	0	0	0	0	0	0	0	0	0	0	0	0	0	0	0	0	0	0	0	0	0	0	0	0	0	0	0	0	0	0	0	0	0	0	0	0	0	0	0	0	0	0	0	0	0	0	0	0	0	0	0	0	0	0	0	0	0	0	0	0	0	0	0	0	0	0	0	0	0	0	0	0	0	0	0	0	0	0	0	0	0	0	0	0	0	0	0	0	0	0	0	0	0	0	0	0	0	0	0	0	0	0	0	0	0	0	0	0	0	0	0	0	0	0	0	0	0	0	0	0	0	0	0	0	0	0	0	0	0	0	0	0	0	0	0	0	0	0	0	0	0	0	0	0	0	0	0	0	0									21270	7359	934	934	74517	85941;85942			218404	307371	20210821_E1_LC8_Vcelkova_Seiser_ext_Uni_MPL_red_phosphorylom_fr02_cv70	8732	218404	307371	20210821_E1_LC8_Vcelkova_Seiser_ext_Uni_MPL_red_phosphorylom_fr02_cv70	8732	218404	307371	20210821_E1_LC8_Vcelkova_Seiser_ext_Uni_MPL_red_phosphorylom_fr02_cv70	8732
Q96JK2	468	Q96JK2	Q96JK2	DDB1- and CUL4-associated factor 5	DCAF5	sp|Q96JK2|DCAF5_HUMAN DDB1- and CUL4-associated factor 5 OS=Homo sapiens OX=9606 GN=DCAF5 PE=1 SV=2	1	86.9847	4.07619E-133	298.66	269.22	298.66	0.999999	59.3603	3.01726E-111	275.2	1	86.9847	4.07619E-133	298.66		1	S	RSGYTDSESSASLPRSPPPTVDESADNAFHL	X;X;X;X;X;X;X;X;X;X;X;X;X;X;X;Phospho (STY);X;X;X;X;X;X;X;X;X;X;X;X;X;X;X	XXXXXXXXXXXXXXXPPPPPPPPPPPPPPPP	S(1)PPPTVDESADNAFHLGPLR	S(87)PPPT(-87)VDES(-180)ADNAFHLGPLR	1	3	-0.7012	12502	0	0	10104	0	0	12362	0	0	11764	0	0	13592	0	0	11178	0	0	12437	0	0	14271	0	0	12878	0	0	13878	0	0	12502	0	0	10104	0	0	12362	0	0	11764	0	0	13592	0	0	11178	0	0	12437	0	0	14271	0	0	12878	0	0	13878	0	0	2	0	0	2	0	0	2	0	0	2	0	0	2	0	0	2	0	0	2	0	0	2	0	0	2	0	0	2	0	0	4893.1	0	0	4142.5	0	0	5468.5	0	0	5640.2	0	0	4726.1	0	0	5202.4	0	0	5986.4	0	0	6009.4	0	0	6077.9	0	0	5201.5	0	0	7609.3	0	0	5961.1	0	0	6893.4	0	0	6123.7	0	0	8866.3	0	0	5975.3	0	0	6450.7	0	0	8261.3	0	0	6799.7	0	0	8677	0	0	4893.1	0	0	4142.5	0	0	5468.5	0	0	5640.2	0	0	4726.1	0	0	5202.4	0	0	5986.4	0	0	6009.4	0	0	6077.9	0	0	5201.5	0	0	7609.3	0	0	5961.1	0	0	6893.4	0	0	6123.7	0	0	8866.3	0	0	5975.3	0	0	6450.7	0	0	8261.3	0	0	6799.7	0	0	8677	0	0	1	0	0	1	0	0	1	0	0	1	0	0	1	0	0	1	0	0	1	0	0	1	0	0	1	0	0	1	0	0	1	0	0	1	0	0	1	0	0	1	0	0	1	0	0	1	0	0	1	0	0	1	0	0	1	0	0	1	0	0	44746000	44746000	0	0	NaN	18749000	25996000	NaN	NaN	18749000	0	0	25996000	0	0									21271	7359	468	468	151346	176444	444950;444951	625644;625645	444951	625645	20210823_E1_LC8_Vcelkova_Seiser_ext_Uni_MPL_black_phosphorylom_fr06_cv40	15046	444951	625645	20210823_E1_LC8_Vcelkova_Seiser_ext_Uni_MPL_black_phosphorylom_fr06_cv40	15046	444951	625645	20210823_E1_LC8_Vcelkova_Seiser_ext_Uni_MPL_black_phosphorylom_fr06_cv40	15046
Q96JK2	645	Q96JK2	Q96JK2	DDB1- and CUL4-associated factor 5	DCAF5	sp|Q96JK2|DCAF5_HUMAN DDB1- and CUL4-associated factor 5 OS=Homo sapiens OX=9606 GN=DCAF5 PE=1 SV=2	0.755673	5.05739	1.45944E-76	238.59	232.97	235.99	0.606736	3.43087	0.00742415	50.099	0.755673	5.05739	1.45944E-76	238.59		1;2	S	TSSPERSTSTLEIQPSRASPTSDIESVERKI	X;X;X;X;X;X;X;X;X;X;X;X;X;X;X;Phospho (STY);X;X;Phospho (STY);X;X;Phospho (STY);X;X;X;X;X;X;X;X;X	XXXXXXPPPPPPPPPPPPPPPPPPPPPPPXX	STSTLEIQPS(0.756)RAS(0.236)PT(0.008)SDIESVER	S(-85)T(-74)S(-64)T(-57)LEIQPS(5.1)RAS(-5.1)PT(-20)S(-43)DIES(-69)VER	10	3	-0.17802	89528	23937	0	59165	19813	0	92402	24596	0	63158	22253	0	95153	25984	0	59099	22780	0	87798	24161	0	87843	24703	0	86578	23095	0	91073	24885	0	89528	23937	0	59165	19813	0	92402	24596	0	63158	22253	0	95153	25984	0	59099	22780	0	87798	24161	0	87843	24703	0	86578	23095	0	91073	24885	0	3	1	0	3	1	0	3	1	0	3	1	0	3	1	0	3	1	0	3	1	0	3	1	0	3	1	0	3	1	0	0	23937	0	0	19813	0	0	24596	0	0	22253	0	0	25984	0	0	22780	0	0	24161	0	0	24703	0	0	23095	0	0	24885	0	89528	0	0	59165	0	0	92402	0	0	63158	0	0	95153	0	0	59099	0	0	87798	0	0	87843	0	0	86578	0	0	91073	0	0	0	23937	0	0	19813	0	0	24596	0	0	22253	0	0	25984	0	0	22780	0	0	24161	0	0	24703	0	0	23095	0	0	24885	0	89528	0	0	59165	0	0	92402	0	0	63158	0	0	95153	0	0	59099	0	0	87798	0	0	87843	0	0	86578	0	0	91073	0	0	0	1	0	0	1	0	0	1	0	0	1	0	0	1	0	0	1	0	0	1	0	0	1	0	0	1	0	0	1	0	3	0	0	3	0	0	3	0	0	3	0	0	3	0	0	3	0	0	3	0	0	3	0	0	3	0	0	3	0	0	799440000	737690000	61749000	0	NaN	61749000	737690000	NaN	NaN	0	61749000	0	737690000	0	0									21272	7359	645	645	155946;155947	182562;182563;182564	462678;462686	653213;653227;653228;653229	462686	653228	20210823_E1_LC8_Vcelkova_Seiser_ext_Uni_MPL_black_phosphorylom_fr05_cv55	11372	462688	653232	20210823_E1_LC8_Vcelkova_Seiser_ext_Uni_MPL_black_phosphorylom_fr05_cv70	6214	462688	653232	20210823_E1_LC8_Vcelkova_Seiser_ext_Uni_MPL_black_phosphorylom_fr05_cv70	6214
Q96JK2	627	Q96JK2	Q96JK2	DDB1- and CUL4-associated factor 5	DCAF5	sp|Q96JK2|DCAF5_HUMAN DDB1- and CUL4-associated factor 5 OS=Homo sapiens OX=9606 GN=DCAF5 PE=1 SV=2	0.511549	0.799731	0.000165289	76.262	62.356	76.262					0.511549	0.799731	0.000165289	76.262		1	S	EDNYDYPQIKVDDLSSSPTSSPERSTSTLEI	X;X;X;X;X;X;X;X;X;X;X;X;X;X;X;Phospho (STY);X;X;X;X;X;X;X;X;X;X;X;X;X;X;X	XXXXXXXXXXPPPPPPPPPPPPPPXXXXXXX	VDDLS(0.054)S(0.512)S(0.426)PT(0.007)S(0.001)SPER	VDDLS(-9.7)S(0.8)S(-0.8)PT(-18)S(-27)S(-35)PER	6	3	0.68096	0	0	0	0	0	0	0	0	0	0	0	0	0	0	0	0	0	0	0	0	0	0	0	0	0	0	0	0	0	0	0	0	0	0	0	0	0	0	0	0	0	0	0	0	0	0	0	0	0	0	0	0	0	0	0	0	0	0	0	0	0	0	0	0	0	0	0	0	0	0	0	0	0	0	0	0	0	0	0	0	0	0	0	0	0	0	0	0	0	0	0	0	0	0	0	0	0	0	0	0	0	0	0	0	0	0	0	0	0	0	0	0	0	0	0	0	0	0	0	0	0	0	0	0	0	0	0	0	0	0	0	0	0	0	0	0	0	0	0	0	0	0	0	0	0	0	0	0	0	0	0	0	0	0	0	0	0	0	0	0	0	0	0	0	0	0	0	0	0	0	0	0	0	0	0	0	0	0	0	0	0	0	0	0	0	0	0	0	0	0	0	0	0	0	0	0	0	0	0	0	0	0	0	0	0	0	0	0	0	0	0	0	0	0	0	0	0	0	0	0	0	0	0	0	0	0	0	0	0	0	0	0	0	0	0	0	0	0	0	0	0	0	0	0	0	0	0	0	0	0	0	0	0	0	0	0	0	0	0	0	0	0	0	0	0	0	0	0	0	0	0	0	0	0	NaN	0	0	NaN	NaN	0	0	0	0	0	0									21273	7359	627	627	170670	200179	508552	719252	508552	719252	20210823_E1_LC8_Vcelkova_Seiser_ext_Uni_MPL_black_phosphorylom_fr02_cv70	4143	508552	719252	20210823_E1_LC8_Vcelkova_Seiser_ext_Uni_MPL_black_phosphorylom_fr02_cv70	4143	508552	719252	20210823_E1_LC8_Vcelkova_Seiser_ext_Uni_MPL_black_phosphorylom_fr02_cv70	4143
Q96JK2	628	Q96JK2	Q96JK2	DDB1- and CUL4-associated factor 5	DCAF5	sp|Q96JK2|DCAF5_HUMAN DDB1- and CUL4-associated factor 5 OS=Homo sapiens OX=9606 GN=DCAF5 PE=1 SV=2	0.852133	9.24121	1.24579E-56	233.19	200.94	132.99	0.852133	9.24121	4.64987E-05	132.99	0.844982	7.87415	1.24579E-56	233.19		1	S	DNYDYPQIKVDDLSSSPTSSPERSTSTLEIQ	X;X;X;X;X;X;X;X;X;X;X;X;X;X;X;Phospho (STY);X;X;X;X;X;X;X;X;X;X;X;X;X;X;X	XXXXXXXXXPPPPPPPPPPPPPPXXXXXXXX	VDDLS(0.013)S(0.033)S(0.852)PT(0.101)SSPER	VDDLS(-18)S(-14)S(9.2)PT(-9.2)S(-33)S(-56)PER	7	2	-0.12087	51019	0	0	41318	0	0	53782	0	0	42742	0	0	52933	0	0	41827	0	0	50919	0	0	49145	0	0	49729	0	0	58864	0	0	51019	0	0	41318	0	0	53782	0	0	42742	0	0	52933	0	0	41827	0	0	50919	0	0	49145	0	0	49729	0	0	58864	0	0	3	0	0	3	0	0	3	0	0	3	0	0	3	0	0	3	0	0	3	0	0	3	0	0	3	0	0	3	0	0	25417	0	0	19338	0	0	26337	0	0	22360	0	0	27852	0	0	21329	0	0	25341	0	0	25013	0	0	25124	0	0	27879	0	0	25602	0	0	21981	0	0	27445	0	0	20382	0	0	25081	0	0	20498	0	0	25578	0	0	24132	0	0	24604	0	0	30985	0	0	25417	0	0	19338	0	0	26337	0	0	22360	0	0	27852	0	0	21329	0	0	25341	0	0	25013	0	0	25124	0	0	27879	0	0	25602	0	0	21981	0	0	27445	0	0	20382	0	0	25081	0	0	20498	0	0	25578	0	0	24132	0	0	24604	0	0	30985	0	0	2	0	0	2	0	0	2	0	0	2	0	0	2	0	0	2	0	0	2	0	0	2	0	0	2	0	0	2	0	0	1	0	0	1	0	0	1	0	0	1	0	0	1	0	0	1	0	0	1	0	0	1	0	0	1	0	0	1	0	0	77435000	77435000	0	0	NaN	35475000	41960000	NaN	NaN	35475000	0	0	41960000	0	0									21274	7359	628	628	170670	200179	508550;508551	719249;719250;719251	508550	719249	20210821_E1_LC8_Vcelkova_Seiser_ext_Uni_MPL_red_phosphorylom_fr02_cv40	7654	508551	719251	20210823_E1_LC8_Vcelkova_Seiser_ext_Uni_MPL_black_phosphorylom_fr02_cv40	7749	508551	719251	20210823_E1_LC8_Vcelkova_Seiser_ext_Uni_MPL_black_phosphorylom_fr02_cv40	7749
Q96JM2	2141	Q96JM2	Q96JM2	Zinc finger protein 462	ZNF462	sp|Q96JM2|ZN462_HUMAN Zinc finger protein 462 OS=Homo sapiens OX=9606 GN=ZNF462 PE=1 SV=3	0.952475	13.9768	3.82297E-61	187.06	180.41	187.06	0.952475	13.9768	3.82297E-61	187.06	0.741289	4.45905	3.82297E-61	187.06		3	S	HHSSQKATPAEEVEDSNDSSYSEPPDVQQQL	X;X;X;X;X;X;X;X;X;X;X;X;X;X;X;Phospho (STY);X;X;Phospho (STY);X;X;Phospho (STY);X;X;X;X;X;X;X;X;X	XXXXXXPPPPPPPPPPPPPPPPPPPPPPPPP	ATPAEEVEDS(0.952)NDS(0.515)S(0.515)Y(0.059)S(0.959)EPPDVQQQLNHYQSAALAR	AT(-48)PAEEVEDS(14)NDS(0)S(0)Y(-17)S(16)EPPDVQQQLNHY(-140)QS(-130)AALAR	10	4	0.059963	0	0	16541	0	0	17855	0	0	18345	0	0	18534	0	0	17055	0	0	16252	0	0	18606	0	0	20059	0	0	18191	0	0	21112	0	0	16541	0	0	17855	0	0	18345	0	0	18534	0	0	17055	0	0	16252	0	0	18606	0	0	20059	0	0	18191	0	0	21112	0	0	9	0	0	9	0	0	9	0	0	9	0	0	9	0	0	9	0	0	9	0	0	9	0	0	9	0	0	9	0	0	8886.6	0	0	9070	0	0	9944.3	0	0	10433	0	0	9370.8	0	0	9235.1	0	0	9585.9	0	0	10456	0	0	9157.5	0	0	11208	0	0	7654.1	0	0	8784.7	0	0	8400.9	0	0	8101.3	0	0	7683.9	0	0	7017.1	0	0	9019.7	0	0	9602.6	0	0	9033.6	0	0	9904	0	0	8886.6	0	0	9070	0	0	9944.3	0	0	10433	0	0	9370.8	0	0	9235.1	0	0	9585.9	0	0	10456	0	0	9157.5	0	0	11208	0	0	7654.1	0	0	8784.7	0	0	8400.9	0	0	8101.3	0	0	7683.9	0	0	7017.1	0	0	9019.7	0	0	9602.6	0	0	9033.6	0	0	9904	0	0	5	0	0	5	0	0	5	0	0	5	0	0	5	0	0	5	0	0	5	0	0	5	0	0	5	0	0	5	0	0	4	0	0	4	0	0	4	0	0	4	0	0	4	0	0	4	0	0	4	0	0	4	0	0	4	0	0	4	46853000	0	0	46853000	NaN	21848000	25005000	NaN	NaN	0	0	21848000	0	0	25005000									21275	7361	2141	2141	14479	16854;16855	43809;43810	62260;62261;62262;62263;62264;62265;62266;62267;62268	43809	62262	20210821_E1_LC8_Vcelkova_Seiser_ext_Uni_MPL_red_phosphorylom_fr04_cv40	20979	43810	62266	20210823_E1_LC8_Vcelkova_Seiser_ext_Uni_MPL_black_phosphorylom_fr04_cv40	21123	43810	62266	20210823_E1_LC8_Vcelkova_Seiser_ext_Uni_MPL_black_phosphorylom_fr04_cv40	21123
Q96JM2	2144	Q96JM2	Q96JM2	Zinc finger protein 462	ZNF462	sp|Q96JM2|ZN462_HUMAN Zinc finger protein 462 OS=Homo sapiens OX=9606 GN=ZNF462 PE=1 SV=3	0.578522	0	6.47818E-76	205.37	194.95	187.06	0.51487	0	3.82297E-61	187.06	0.578522	0	6.47818E-76	205.37		1;3	S	SQKATPAEEVEDSNDSSYSEPPDVQQQLNHY	X;X;X;X;X;X;X;X;X;X;X;X;Phospho (STY);X;X;Phospho (STY);X;X;Phospho (STY);X;X;X;X;X;X;X;X;X;X;X;X	XXXPPPPPPPPPPPPPPPPPPPPPPPPPPPP	AT(0.001)PAEEVEDS(0.741)NDS(0.579)S(0.579)Y(0.335)S(0.766)EPPDVQQQLNHYQSAALAR	AT(-31)PAEEVEDS(4.5)NDS(0)S(0)Y(-6.6)S(5.8)EPPDVQQQLNHY(-140)QS(-140)AALAR	13	4	-0.13419	2765.8	0	16541	2906.7	0	17855	3048.6	0	18345	2962.6	0	18534	2426.8	0	17055	2632.6	0	16252	2797.3	0	18606	2968	0	20059	3059.2	0	18191	3559	0	21112	2765.8	0	16541	2906.7	0	17855	3048.6	0	18345	2962.6	0	18534	2426.8	0	17055	2632.6	0	16252	2797.3	0	18606	2968	0	20059	3059.2	0	18191	3559	0	21112	1	0	9	1	0	9	1	0	9	1	0	9	1	0	9	1	0	9	1	0	9	1	0	9	1	0	9	1	0	9	0	0	8886.6	0	0	9070	0	0	9944.3	0	0	10433	0	0	9370.8	0	0	9235.1	0	0	9585.9	0	0	10456	0	0	9157.5	0	0	11208	2765.8	0	7654.1	2906.7	0	8784.7	3048.6	0	8400.9	2962.6	0	8101.3	2426.8	0	7683.9	2632.6	0	7017.1	2797.3	0	9019.7	2968	0	9602.6	3059.2	0	9033.6	3559	0	9904	0	0	8886.6	0	0	9070	0	0	9944.3	0	0	10433	0	0	9370.8	0	0	9235.1	0	0	9585.9	0	0	10456	0	0	9157.5	0	0	11208	2765.8	0	7654.1	2906.7	0	8784.7	3048.6	0	8400.9	2962.6	0	8101.3	2426.8	0	7683.9	2632.6	0	7017.1	2797.3	0	9019.7	2968	0	9602.6	3059.2	0	9033.6	3559	0	9904	0	0	5	0	0	5	0	0	5	0	0	5	0	0	5	0	0	5	0	0	5	0	0	5	0	0	5	0	0	5	1	0	4	1	0	4	1	0	4	1	0	4	1	0	4	1	0	4	1	0	4	1	0	4	1	0	4	1	0	4	69609000	22756000	0	46853000	NaN	21848000	47761000	NaN	NaN	0	0	21848000	22756000	0	25005000									21276	7361	2144	2144	14479	16854;16855	43809;43810;43811	62260;62261;62262;62263;62264;62265;62266;62267;62268;62269	43810	62266	20210823_E1_LC8_Vcelkova_Seiser_ext_Uni_MPL_black_phosphorylom_fr04_cv40	21123	43811	62269	20210823_E1_LC8_Vcelkova_Seiser_ext_Uni_MPL_black_phosphorylom_fr05_cv40	15517	43811	62269	20210823_E1_LC8_Vcelkova_Seiser_ext_Uni_MPL_black_phosphorylom_fr05_cv40	15517
Q96JM2	2145	Q96JM2	Q96JM2	Zinc finger protein 462	ZNF462	sp|Q96JM2|ZN462_HUMAN Zinc finger protein 462 OS=Homo sapiens OX=9606 GN=ZNF462 PE=1 SV=3	0.578522	0	3.82297E-61	187.06	180.41	187.06	0.51487	0	3.82297E-61	187.06	0.578522	0	3.82297E-61	187.06		3	S	QKATPAEEVEDSNDSSYSEPPDVQQQLNHYQ	X;X;X;X;X;X;X;X;X;X;X;X;X;X;X;X;X;X;X;X;X;X;X;X;X;X;X;X;X;X;X	XXXXXXXXXXXXXXXXXXXXXXXXXXXXXXX	AT(0.001)PAEEVEDS(0.741)NDS(0.579)S(0.579)Y(0.335)S(0.766)EPPDVQQQLNHYQSAALAR	AT(-31)PAEEVEDS(4.5)NDS(0)S(0)Y(-6.6)S(5.8)EPPDVQQQLNHY(-140)QS(-140)AALAR	14	4	-0.13419	0	0	16541	0	0	17855	0	0	18345	0	0	18534	0	0	17055	0	0	16252	0	0	18606	0	0	20059	0	0	18191	0	0	21112	0	0	16541	0	0	17855	0	0	18345	0	0	18534	0	0	17055	0	0	16252	0	0	18606	0	0	20059	0	0	18191	0	0	21112	0	0	9	0	0	9	0	0	9	0	0	9	0	0	9	0	0	9	0	0	9	0	0	9	0	0	9	0	0	9	0	0	8886.6	0	0	9070	0	0	9944.3	0	0	10433	0	0	9370.8	0	0	9235.1	0	0	9585.9	0	0	10456	0	0	9157.5	0	0	11208	0	0	7654.1	0	0	8784.7	0	0	8400.9	0	0	8101.3	0	0	7683.9	0	0	7017.1	0	0	9019.7	0	0	9602.6	0	0	9033.6	0	0	9904	0	0	8886.6	0	0	9070	0	0	9944.3	0	0	10433	0	0	9370.8	0	0	9235.1	0	0	9585.9	0	0	10456	0	0	9157.5	0	0	11208	0	0	7654.1	0	0	8784.7	0	0	8400.9	0	0	8101.3	0	0	7683.9	0	0	7017.1	0	0	9019.7	0	0	9602.6	0	0	9033.6	0	0	9904	0	0	5	0	0	5	0	0	5	0	0	5	0	0	5	0	0	5	0	0	5	0	0	5	0	0	5	0	0	5	0	0	4	0	0	4	0	0	4	0	0	4	0	0	4	0	0	4	0	0	4	0	0	4	0	0	4	0	0	4	46853000	0	0	46853000	NaN	21848000	25005000	NaN	NaN	0	0	21848000	0	0	25005000									21277	7361	2145	2145	14479	16854;16855	43809;43810	62260;62261;62262;62263;62264;62265;62266;62267;62268	43810	62266	20210823_E1_LC8_Vcelkova_Seiser_ext_Uni_MPL_black_phosphorylom_fr04_cv40	21123	43810	62266	20210823_E1_LC8_Vcelkova_Seiser_ext_Uni_MPL_black_phosphorylom_fr04_cv40	21123	43810	62266	20210823_E1_LC8_Vcelkova_Seiser_ext_Uni_MPL_black_phosphorylom_fr04_cv40	21123
Q96JM2	2147	Q96JM2	Q96JM2	Zinc finger protein 462	ZNF462	sp|Q96JM2|ZN462_HUMAN Zinc finger protein 462 OS=Homo sapiens OX=9606 GN=ZNF462 PE=1 SV=3	0.959238	15.9833	3.82297E-61	187.06	180.41	187.06	0.959238	15.9833	3.82297E-61	187.06	0.766464	5.83761	3.82297E-61	187.06		3	S	ATPAEEVEDSNDSSYSEPPDVQQQLNHYQSA	X;X;X;X;X;X;X;X;X;Phospho (STY);X;X;Phospho (STY);X;X;Phospho (STY);X;X;X;X;X;X;X;X;X;X;X;X;X;X;X	PPPPPPPPPPPPPPPPPPPPPPPPPPPPPPP	ATPAEEVEDS(0.952)NDS(0.515)S(0.515)Y(0.059)S(0.959)EPPDVQQQLNHYQSAALAR	AT(-48)PAEEVEDS(14)NDS(0)S(0)Y(-17)S(16)EPPDVQQQLNHY(-140)QS(-130)AALAR	16	4	0.059963	0	0	16541	0	0	17855	0	0	18345	0	0	18534	0	0	17055	0	0	16252	0	0	18606	0	0	20059	0	0	18191	0	0	21112	0	0	16541	0	0	17855	0	0	18345	0	0	18534	0	0	17055	0	0	16252	0	0	18606	0	0	20059	0	0	18191	0	0	21112	0	0	9	0	0	9	0	0	9	0	0	9	0	0	9	0	0	9	0	0	9	0	0	9	0	0	9	0	0	9	0	0	8886.6	0	0	9070	0	0	9944.3	0	0	10433	0	0	9370.8	0	0	9235.1	0	0	9585.9	0	0	10456	0	0	9157.5	0	0	11208	0	0	7654.1	0	0	8784.7	0	0	8400.9	0	0	8101.3	0	0	7683.9	0	0	7017.1	0	0	9019.7	0	0	9602.6	0	0	9033.6	0	0	9904	0	0	8886.6	0	0	9070	0	0	9944.3	0	0	10433	0	0	9370.8	0	0	9235.1	0	0	9585.9	0	0	10456	0	0	9157.5	0	0	11208	0	0	7654.1	0	0	8784.7	0	0	8400.9	0	0	8101.3	0	0	7683.9	0	0	7017.1	0	0	9019.7	0	0	9602.6	0	0	9033.6	0	0	9904	0	0	5	0	0	5	0	0	5	0	0	5	0	0	5	0	0	5	0	0	5	0	0	5	0	0	5	0	0	5	0	0	4	0	0	4	0	0	4	0	0	4	0	0	4	0	0	4	0	0	4	0	0	4	0	0	4	0	0	4	46853000	0	0	46853000	NaN	21848000	25005000	NaN	NaN	0	0	21848000	0	0	25005000									21278	7361	2147	2147	14479	16854;16855	43809;43810	62260;62261;62262;62263;62264;62265;62266;62267;62268	43809	62262	20210821_E1_LC8_Vcelkova_Seiser_ext_Uni_MPL_red_phosphorylom_fr04_cv40	20979	43810	62266	20210823_E1_LC8_Vcelkova_Seiser_ext_Uni_MPL_black_phosphorylom_fr04_cv40	21123	43810	62266	20210823_E1_LC8_Vcelkova_Seiser_ext_Uni_MPL_black_phosphorylom_fr04_cv40	21123
Q96JM2	1090	Q96JM2	Q96JM2	Zinc finger protein 462	ZNF462	sp|Q96JM2|ZN462_HUMAN Zinc finger protein 462 OS=Homo sapiens OX=9606 GN=ZNF462 PE=1 SV=3	0.999982	47.6063	1.41412E-05	95.835	57.63	95.835					0.999982	47.6063	1.41412E-05	95.835		1	S	GSALSQLSFEVGAPMSPKMSNMGSPPPPQPP	X;X;X;X;X;X;X;X;X;X;X;X;X;X;X;Phospho (STY);X;X;X;X;X;X;X;X;X;X;X;X;X;X;X	PPPPPPPPPPPPPPPPPPXXXXXXXXXXXXX	GSALSQLSFEVGAPMS(1)PK	GS(-68)ALS(-60)QLS(-48)FEVGAPMS(48)PK	16	3	3.6479	4774.3	0	0	5637.1	0	0	4880.4	0	0	5350.3	0	0	4918.6	0	0	5200.1	0	0	4930.1	0	0	5557.1	0	0	6033.1	0	0	5700.6	0	0	4774.3	0	0	5637.1	0	0	4880.4	0	0	5350.3	0	0	4918.6	0	0	5200.1	0	0	4930.1	0	0	5557.1	0	0	6033.1	0	0	5700.6	0	0	1	0	0	1	0	0	1	0	0	1	0	0	1	0	0	1	0	0	1	0	0	1	0	0	1	0	0	1	0	0	0	0	0	0	0	0	0	0	0	0	0	0	0	0	0	0	0	0	0	0	0	0	0	0	0	0	0	0	0	0	4774.3	0	0	5637.1	0	0	4880.4	0	0	5350.3	0	0	4918.6	0	0	5200.1	0	0	4930.1	0	0	5557.1	0	0	6033.1	0	0	5700.6	0	0	0	0	0	0	0	0	0	0	0	0	0	0	0	0	0	0	0	0	0	0	0	0	0	0	0	0	0	0	0	0	4774.3	0	0	5637.1	0	0	4880.4	0	0	5350.3	0	0	4918.6	0	0	5200.1	0	0	4930.1	0	0	5557.1	0	0	6033.1	0	0	5700.6	0	0	0	0	0	0	0	0	0	0	0	0	0	0	0	0	0	0	0	0	0	0	0	0	0	0	0	0	0	0	0	0	1	0	0	1	0	0	1	0	0	1	0	0	1	0	0	1	0	0	1	0	0	1	0	0	1	0	0	1	0	0	10895000	10895000	0	0	NaN	0	10895000	NaN	NaN	0	0	0	10895000	0	0									21279	7361	1090	1090	64949	74889	189530	267032	189530	267032	20210823_E1_LC8_Vcelkova_Seiser_ext_Uni_MPL_black_phosphorylom_fr05_cv55	19884	189530	267032	20210823_E1_LC8_Vcelkova_Seiser_ext_Uni_MPL_black_phosphorylom_fr05_cv55	19884	189530	267032	20210823_E1_LC8_Vcelkova_Seiser_ext_Uni_MPL_black_phosphorylom_fr05_cv55	19884
Q96JM2	1166	Q96JM2	Q96JM2	Zinc finger protein 462	ZNF462	sp|Q96JM2|ZN462_HUMAN Zinc finger protein 462 OS=Homo sapiens OX=9606 GN=ZNF462 PE=1 SV=3	1	147.453	4.65017E-26	180.23	163.15	147.45	1	180.232	4.65017E-26	180.23	1	147.453	3.55458E-14	147.45		1	S	PPTAAMMRGVEGPQGSPRPPAPIQQLNRSSS	X;X;X;X;X;X;X;X;X;X;X;X;X;X;X;Phospho (STY);X;X;X;X;X;X;X;X;X;X;X;X;Phospho (STY);X;X	XXXXXXXXPPPPPPPPPPPPPPPPPPPPXXX	GVEGPQGS(1)PRPPAPIQQLNR	GVEGPQGS(150)PRPPAPIQQLNR	8	3	0.13708	130620	0	0	115130	0	0	128030	0	0	132510	0	0	128890	0	0	127490	0	0	159150	0	0	153370	0	0	164210	0	0	162130	0	0	130620	0	0	115130	0	0	128030	0	0	132510	0	0	128890	0	0	127490	0	0	159150	0	0	153370	0	0	164210	0	0	162130	0	0	3	0	0	3	0	0	3	0	0	3	0	0	3	0	0	3	0	0	3	0	0	3	0	0	3	0	0	3	0	0	81839	0	0	67915	0	0	82040	0	0	85291	0	0	82456	0	0	85174	0	0	100460	0	0	101050	0	0	105010	0	0	105100	0	0	48783	0	0	47212	0	0	45992	0	0	47220	0	0	46437	0	0	42320	0	0	58694	0	0	52312	0	0	59195	0	0	57027	0	0	81839	0	0	67915	0	0	82040	0	0	85291	0	0	82456	0	0	85174	0	0	100460	0	0	101050	0	0	105010	0	0	105100	0	0	48783	0	0	47212	0	0	45992	0	0	47220	0	0	46437	0	0	42320	0	0	58694	0	0	52312	0	0	59195	0	0	57027	0	0	2	0	0	2	0	0	2	0	0	2	0	0	2	0	0	2	0	0	2	0	0	2	0	0	2	0	0	2	0	0	1	0	0	1	0	0	1	0	0	1	0	0	1	0	0	1	0	0	1	0	0	1	0	0	1	0	0	1	0	0	237450000	237450000	0	0	NaN	114720000	122740000	NaN	NaN	114720000	0	0	122740000	0	0									21280	7361	1166	1166	66869	77261	195793;195794	276294;276295;276296	195794	276296	20210823_E1_LC8_Vcelkova_Seiser_ext_Uni_MPL_black_phosphorylom_fr08_cv55	8816	195793	276294	20210821_E1_LC8_Vcelkova_Seiser_ext_Uni_MPL_red_phosphorylom_fr08_cv55	8791	195793	276294	20210821_E1_LC8_Vcelkova_Seiser_ext_Uni_MPL_red_phosphorylom_fr08_cv55	8791
Q96JM2	688	Q96JM2	Q96JM2	Zinc finger protein 462	ZNF462	sp|Q96JM2|ZN462_HUMAN Zinc finger protein 462 OS=Homo sapiens OX=9606 GN=ZNF462 PE=1 SV=3	1	76.5389	3.1298E-09	155.1	125.41	76.539	1	77.5142	3.1298E-09	155.1	1	76.5389	6.32363E-06	137.61		1	S	AKASRKLANDFPLDLSPVKKRTRIDEIASNL	X;X;X;X;X;X;X;X;X;X;X;X;X;X;X;Phospho (STY);X;X;X;X;X;X;X;X;X;X;X;X;X;X;X	XXXXXXPPPPPPPPPPPPPPXXXXXXXXXXX	LANDFPLDLS(1)PVKK	LANDFPLDLS(77)PVKK	10	4	0.35451	110990	0	0	92618	0	0	110040	0	0	100780	0	0	113020	0	0	94776	0	0	123090	0	0	129710	0	0	125290	0	0	128640	0	0	110990	0	0	92618	0	0	110040	0	0	100780	0	0	113020	0	0	94776	0	0	123090	0	0	129710	0	0	125290	0	0	128640	0	0	15	0	0	15	0	0	15	0	0	15	0	0	15	0	0	15	0	0	15	0	0	15	0	0	15	0	0	15	0	0	53517	0	0	44382	0	0	54327	0	0	50680	0	0	55576	0	0	48852	0	0	60662	0	0	68083	0	0	63236	0	0	63902	0	0	57477	0	0	48236	0	0	55709	0	0	50103	0	0	57439	0	0	45924	0	0	62432	0	0	61626	0	0	62053	0	0	64733	0	0	53517	0	0	44382	0	0	54327	0	0	50680	0	0	55576	0	0	48852	0	0	60662	0	0	68083	0	0	63236	0	0	63902	0	0	57477	0	0	48236	0	0	55709	0	0	50103	0	0	57439	0	0	45924	0	0	62432	0	0	61626	0	0	62053	0	0	64733	0	0	8	0	0	8	0	0	8	0	0	8	0	0	8	0	0	8	0	0	8	0	0	8	0	0	8	0	0	8	0	0	7	0	0	7	0	0	7	0	0	7	0	0	7	0	0	7	0	0	7	0	0	7	0	0	7	0	0	7	0	0	851920000	851920000	0	0	NaN	328590000	464290000	NaN	NaN	328590000	0	0	464290000	0	0									21281	7361	688	688	89725;89726	103762;103763	263964;263965;263966;263967;263968;263969;263970;263971	372074;372075;372076;372077;372078;372079;372080;372081;372082;372083;372084;372085;372086;372087;372088	263971	372088	20210823_E1_LC8_Vcelkova_Seiser_ext_Uni_MPL_black_phosphorylom_fr05_cv55	18260	263964	372075	20210821_E1_LC8_Vcelkova_Seiser_ext_Uni_MPL_red_phosphorylom_fr03_cv55	21340	263964	372075	20210821_E1_LC8_Vcelkova_Seiser_ext_Uni_MPL_red_phosphorylom_fr03_cv55	21340
Q96JM2	2169	Q96JM2	Q96JM2	Zinc finger protein 462	ZNF462	sp|Q96JM2|ZN462_HUMAN Zinc finger protein 462 OS=Homo sapiens OX=9606 GN=ZNF462 PE=1 SV=3	0.722064	4.14678	1.35937E-12	134.63	109.31	134.63	0.722064	4.14678	1.35937E-12	134.63						1	S	QQLNHYQSAALARNNSRVSPVPLSGAAAGTE	X;X;X;X;X;X;X;X;X;X;X;X;X;X;X;Phospho (STY);X;X;Phospho (STY);X;X;X;X;X;X;X;X;X;X;X;X	XXXXXXXXXXXXXPPPPPPPPPPPPPPPPPP	NNS(0.722)RVS(0.278)PVPLSGAAAGTEQK	NNS(4.1)RVS(-4.1)PVPLS(-44)GAAAGT(-100)EQK	3	4	-0.31369	7334.1	0	0	7800	0	0	7695.9	0	0	8777	0	0	8068	0	0	9234.2	0	0	10933	0	0	12071	0	0	10536	0	0	12054	0	0	7334.1	0	0	7800	0	0	7695.9	0	0	8777	0	0	8068	0	0	9234.2	0	0	10933	0	0	12071	0	0	10536	0	0	12054	0	0	1	0	0	1	0	0	1	0	0	1	0	0	1	0	0	1	0	0	1	0	0	1	0	0	1	0	0	1	0	0	7334.1	0	0	7800	0	0	7695.9	0	0	8777	0	0	8068	0	0	9234.2	0	0	10933	0	0	12071	0	0	10536	0	0	12054	0	0	0	0	0	0	0	0	0	0	0	0	0	0	0	0	0	0	0	0	0	0	0	0	0	0	0	0	0	0	0	0	7334.1	0	0	7800	0	0	7695.9	0	0	8777	0	0	8068	0	0	9234.2	0	0	10933	0	0	12071	0	0	10536	0	0	12054	0	0	0	0	0	0	0	0	0	0	0	0	0	0	0	0	0	0	0	0	0	0	0	0	0	0	0	0	0	0	0	0	1	0	0	1	0	0	1	0	0	1	0	0	1	0	0	1	0	0	1	0	0	1	0	0	1	0	0	1	0	0	0	0	0	0	0	0	0	0	0	0	0	0	0	0	0	0	0	0	0	0	0	0	0	0	0	0	0	0	0	0	24249000	24249000	0	0	NaN	24249000	0	NaN	NaN	24249000	0	0	0	0	0									21282	7361	2169	2169	116793	135568	341922	480247	341922	480247	20210821_E1_LC8_Vcelkova_Seiser_ext_Uni_MPL_red_phosphorylom_fr08_cv40	7319	341922	480247	20210821_E1_LC8_Vcelkova_Seiser_ext_Uni_MPL_red_phosphorylom_fr08_cv40	7319	341922	480247	20210821_E1_LC8_Vcelkova_Seiser_ext_Uni_MPL_red_phosphorylom_fr08_cv40	7319
Q96JM2	2172	Q96JM2	Q96JM2	Zinc finger protein 462	ZNF462	sp|Q96JM2|ZN462_HUMAN Zinc finger protein 462 OS=Homo sapiens OX=9606 GN=ZNF462 PE=1 SV=3	0.999551	33.656	2.31734E-43	214.3	176.68	214.3	0.999551	33.656	2.31734E-43	214.3	0.998027	27.0399	4.64876E-27	190.5		1	S	NHYQSAALARNNSRVSPVPLSGAAAGTEQKT	X;X;X;X;X;X;X;X;X;X;X;X;X;X;X;Phospho (STY);X;X;X;X;X;X;X;X;X;X;X;X;X;X;X	XXXXXXXXXXPPPPPPPPPPPPPPPPPPPPX	NNSRVS(1)PVPLSGAAAGTEQK	NNS(-34)RVS(34)PVPLS(-47)GAAAGT(-68)EQK	6	3	-0.058336	197350	0	0	176430	0	0	200410	0	0	198520	0	0	196220	0	0	186690	0	0	233820	0	0	233220	0	0	243650	0	0	241490	0	0	197350	0	0	176430	0	0	200410	0	0	198520	0	0	196220	0	0	186690	0	0	233820	0	0	233220	0	0	243650	0	0	241490	0	0	9	0	0	9	0	0	9	0	0	9	0	0	9	0	0	9	0	0	9	0	0	9	0	0	9	0	0	9	0	0	121170	0	0	104100	0	0	126840	0	0	126150	0	0	121140	0	0	117590	0	0	143410	0	0	151020	0	0	154290	0	0	151570	0	0	76182	0	0	72335	0	0	73571	0	0	72372	0	0	75077	0	0	69101	0	0	90405	0	0	82200	0	0	89359	0	0	89916	0	0	121170	0	0	104100	0	0	126840	0	0	126150	0	0	121140	0	0	117590	0	0	143410	0	0	151020	0	0	154290	0	0	151570	0	0	76182	0	0	72335	0	0	73571	0	0	72372	0	0	75077	0	0	69101	0	0	90405	0	0	82200	0	0	89359	0	0	89916	0	0	4	0	0	4	0	0	4	0	0	4	0	0	4	0	0	4	0	0	4	0	0	4	0	0	4	0	0	4	0	0	5	0	0	5	0	0	5	0	0	5	0	0	5	0	0	5	0	0	5	0	0	5	0	0	5	0	0	5	0	0	2025500000	2025500000	0	0	31.834	510430000	542680000	NaN	8.5291	510430000	0	0	542680000	0	0									21283	7361	2172	2172	116793;179222	135568;209984	341923;341924;341925;341926;533593;533594	480248;480249;480250;480251;480252;480253;480254;754689;754690	341923	480248	20210821_E1_LC8_Vcelkova_Seiser_ext_Uni_MPL_red_phosphorylom_fr08_cv55	7039	341923	480248	20210821_E1_LC8_Vcelkova_Seiser_ext_Uni_MPL_red_phosphorylom_fr08_cv55	7039	341923	480248	20210821_E1_LC8_Vcelkova_Seiser_ext_Uni_MPL_red_phosphorylom_fr08_cv55	7039
Q96JM2	2496	Q96JM2	Q96JM2	Zinc finger protein 462	ZNF462	sp|Q96JM2|ZN462_HUMAN Zinc finger protein 462 OS=Homo sapiens OX=9606 GN=ZNF462 PE=1 SV=3	1	104.936	0.00359597	104.94	62.193	104.94					1	104.936	0.00359597	104.94		1	S	LKNETVAICVVTADKSLLENAEAKKE_____	X;X;X;X;X;X;X;X;X;X;X;X;X;X;X;Phospho (STY);X;X;X;X;X;X;X;X;X;X;X;X;X;X;X	XXXXXXXXXXXXXXXPPPPPPPPPXXXXXXX	S(1)LLENAEAK	S(100)LLENAEAK	1	2	0.75641	30324	0	0	18643	0	0	27499	0	0	23441	0	0	31539	0	0	16338	0	0	25556	0	0	22647	0	0	25293	0	0	22738	0	0	30324	0	0	18643	0	0	27499	0	0	23441	0	0	31539	0	0	16338	0	0	25556	0	0	22647	0	0	25293	0	0	22738	0	0	1	0	0	1	0	0	1	0	0	1	0	0	1	0	0	1	0	0	1	0	0	1	0	0	1	0	0	1	0	0	0	0	0	0	0	0	0	0	0	0	0	0	0	0	0	0	0	0	0	0	0	0	0	0	0	0	0	0	0	0	30324	0	0	18643	0	0	27499	0	0	23441	0	0	31539	0	0	16338	0	0	25556	0	0	22647	0	0	25293	0	0	22738	0	0	0	0	0	0	0	0	0	0	0	0	0	0	0	0	0	0	0	0	0	0	0	0	0	0	0	0	0	0	0	0	30324	0	0	18643	0	0	27499	0	0	23441	0	0	31539	0	0	16338	0	0	25556	0	0	22647	0	0	25293	0	0	22738	0	0	0	0	0	0	0	0	0	0	0	0	0	0	0	0	0	0	0	0	0	0	0	0	0	0	0	0	0	0	0	0	1	0	0	1	0	0	1	0	0	1	0	0	1	0	0	1	0	0	1	0	0	1	0	0	1	0	0	1	0	0	15418000	15418000	0	0	0.16245	0	15418000	0	0.33947	0	0	0	15418000	0	0									21284	7361	2496	2496	148726	173006	435853	611416	435853	611416	20210823_E1_LC8_Vcelkova_Seiser_ext_Uni_MPL_black_phosphorylom_fr06_cv40	11888	435853	611416	20210823_E1_LC8_Vcelkova_Seiser_ext_Uni_MPL_black_phosphorylom_fr06_cv40	11888	435853	611416	20210823_E1_LC8_Vcelkova_Seiser_ext_Uni_MPL_black_phosphorylom_fr06_cv40	11888
Q96JM2	350	Q96JM2	Q96JM2	Zinc finger protein 462	ZNF462	sp|Q96JM2|ZN462_HUMAN Zinc finger protein 462 OS=Homo sapiens OX=9606 GN=ZNF462 PE=1 SV=3	0.999999	58.5314	1.18058E-06	146.37	123.49	137.73	0.999987	48.9655	2.09704E-06	141.6	0.999999	58.5314	1.18058E-06	146.37		1	S	ASKFSPMSYPQMKPKSPHNSGLVNLTERSRY	X;X;X;X;X;X;X;X;X;X;X;X;X;X;X;Phospho (STY);X;X;X;X;X;X;X;X;X;X;X;X;X;X;X	XXXXXXXXXXXXXXXPPPPPPPPPPPPPXXX	S(1)PHNSGLVNLTER	S(59)PHNS(-59)GLVNLT(-110)ER	1	3	-0.58999	19211	0	0	15831	0	0	18683	0	0	17220	0	0	18643	0	0	16304	0	0	18337	0	0	18944	0	0	17176	0	0	20516	0	0	19211	0	0	15831	0	0	18683	0	0	17220	0	0	18643	0	0	16304	0	0	18337	0	0	18944	0	0	17176	0	0	20516	0	0	4	0	0	4	0	0	4	0	0	4	0	0	4	0	0	4	0	0	4	0	0	4	0	0	4	0	0	4	0	0	11729	0	0	9013.9	0	0	11182	0	0	11116	0	0	10866	0	0	10308	0	0	9571	0	0	9941.8	0	0	10367	0	0	12571	0	0	7481.4	0	0	6816.8	0	0	7500.8	0	0	6103.8	0	0	7776.6	0	0	5996.5	0	0	8766	0	0	9001.9	0	0	6809.8	0	0	7944.4	0	0	11729	0	0	9013.9	0	0	11182	0	0	11116	0	0	10866	0	0	10308	0	0	9571	0	0	9941.8	0	0	10367	0	0	12571	0	0	7481.4	0	0	6816.8	0	0	7500.8	0	0	6103.8	0	0	7776.6	0	0	5996.5	0	0	8766	0	0	9001.9	0	0	6809.8	0	0	7944.4	0	0	2	0	0	2	0	0	2	0	0	2	0	0	2	0	0	2	0	0	2	0	0	2	0	0	2	0	0	2	0	0	2	0	0	2	0	0	2	0	0	2	0	0	2	0	0	2	0	0	2	0	0	2	0	0	2	0	0	2	0	0	169530000	169530000	0	0	NaN	72469000	97059000	NaN	NaN	72469000	0	0	97059000	0	0									21285	7361	350	350	151080	176067	443903;443904;443905	623881;623882;623883;623884	443904	623883	20210823_E1_LC8_Vcelkova_Seiser_ext_Uni_MPL_black_phosphorylom_fr03_cv70	3614	443905	623884	20210823_E1_LC8_Vcelkova_Seiser_ext_Uni_MPL_black_phosphorylom_fr06_cv70	3673	443905	623884	20210823_E1_LC8_Vcelkova_Seiser_ext_Uni_MPL_black_phosphorylom_fr06_cv70	3673
Q96JM2	1179	Q96JM2	Q96JM2	Zinc finger protein 462	ZNF462	sp|Q96JM2|ZN462_HUMAN Zinc finger protein 462 OS=Homo sapiens OX=9606 GN=ZNF462 PE=1 SV=3	0.435375	0	4.76597E-24	151.64	143.03	151.64	0.435375	0	4.76597E-24	151.64							S	QGSPRPPAPIQQLNRSSSERDGPPVENEMFF	X;X;Phospho (STY);X;X;X;X;X;X;X;X;X;X;X;X;Phospho (STY);X;X;X;X;X;X;X;X;X;X;X;X;Oxidation (M);X;X	XXXXXXXXXXXXXXXPPPPPPPPPPPPPPPP	S(0.435)S(0.435)S(0.129)ERDGPPVENEMFFCQHCDYGNR	S(0)S(0)S(-5.3)ERDGPPVENEMFFCQHCDY(-130)GNR	1	4	0.27188	0	0	0	0	0	0	0	0	0	0	0	0	0	0	0	0	0	0	0	0	0	0	0	0	0	0	0	0	0	0	0	0	0	0	0	0	0	0	0	0	0	0	0	0	0	0	0	0	0	0	0	0	0	0	0	0	0	0	0	0	0	0	0	0	0	0	0	0	0	0	0	0	0	0	0	0	0	0	0	0	0	0	0	0	0	0	0	0	0	0	0	0	0	0	0	0	0	0	0	0	0	0	0	0	0	0	0	0	0	0	0	0	0	0	0	0	0	0	0	0	0	0	0	0	0	0	0	0	0	0	0	0	0	0	0	0	0	0	0	0	0	0	0	0	0	0	0	0	0	0	0	0	0	0	0	0	0	0	0	0	0	0	0	0	0	0	0	0	0	0	0	0	0	0	0	0	0	0	0	0	0	0	0	0	0	0	0	0	0	0	0	0	0	0	0	0	0	0	0	0	0	0	0	0	0	0	0	0	0	0	0	0	0	0	0	0	0	0	0	0	0	0	0	0	0	0	0	0	0	0	0	0	0	0	0	0	0	0	0	0	0	0	0	0	0	0	0	0	0	0	0	0	0	0	0	0	0	0	0	0	0	0	0	0	0	0	0	0	0	0	0	0	0	0	NaN	0	0	NaN	NaN	0	0	0	0	0	0									21286	7361	1179	1179	154532	180708			457262	645175	20210821_E1_LC8_Vcelkova_Seiser_ext_Uni_MPL_red_phosphorylom_fr04_cv70	4953	457262	645175	20210821_E1_LC8_Vcelkova_Seiser_ext_Uni_MPL_red_phosphorylom_fr04_cv70	4953	457262	645175	20210821_E1_LC8_Vcelkova_Seiser_ext_Uni_MPL_red_phosphorylom_fr04_cv70	4953
Q96JM2	1180	Q96JM2	Q96JM2	Zinc finger protein 462	ZNF462	sp|Q96JM2|ZN462_HUMAN Zinc finger protein 462 OS=Homo sapiens OX=9606 GN=ZNF462 PE=1 SV=3	0.435375	0	4.76597E-24	151.64	143.03	151.64	0.435375	0	4.76597E-24	151.64							S	GSPRPPAPIQQLNRSSSERDGPPVENEMFFC	X;Phospho (STY);X;X;X;X;X;X;X;X;X;X;X;X;X;X;X;X;X;X;X;X;X;X;X;X;X;X;X;X;X	XXXXXXXXXXXXXXXXXXXXXXXXXXXXXXX	S(0.435)S(0.435)S(0.129)ERDGPPVENEMFFCQHCDYGNR	S(0)S(0)S(-5.3)ERDGPPVENEMFFCQHCDY(-130)GNR	2	4	0.27188	0	0	0	0	0	0	0	0	0	0	0	0	0	0	0	0	0	0	0	0	0	0	0	0	0	0	0	0	0	0	0	0	0	0	0	0	0	0	0	0	0	0	0	0	0	0	0	0	0	0	0	0	0	0	0	0	0	0	0	0	0	0	0	0	0	0	0	0	0	0	0	0	0	0	0	0	0	0	0	0	0	0	0	0	0	0	0	0	0	0	0	0	0	0	0	0	0	0	0	0	0	0	0	0	0	0	0	0	0	0	0	0	0	0	0	0	0	0	0	0	0	0	0	0	0	0	0	0	0	0	0	0	0	0	0	0	0	0	0	0	0	0	0	0	0	0	0	0	0	0	0	0	0	0	0	0	0	0	0	0	0	0	0	0	0	0	0	0	0	0	0	0	0	0	0	0	0	0	0	0	0	0	0	0	0	0	0	0	0	0	0	0	0	0	0	0	0	0	0	0	0	0	0	0	0	0	0	0	0	0	0	0	0	0	0	0	0	0	0	0	0	0	0	0	0	0	0	0	0	0	0	0	0	0	0	0	0	0	0	0	0	0	0	0	0	0	0	0	0	0	0	0	0	0	0	0	0	0	0	0	0	0	0	0	0	0	0	0	0	0	0	0	0	0	NaN	0	0	NaN	NaN	0	0	0	0	0	0									21287	7361	1180	1180	154532	180708			457262	645175	20210821_E1_LC8_Vcelkova_Seiser_ext_Uni_MPL_red_phosphorylom_fr04_cv70	4953	457262	645175	20210821_E1_LC8_Vcelkova_Seiser_ext_Uni_MPL_red_phosphorylom_fr04_cv70	4953	457262	645175	20210821_E1_LC8_Vcelkova_Seiser_ext_Uni_MPL_red_phosphorylom_fr04_cv70	4953
Q96JM2	1747	Q96JM2	Q96JM2	Zinc finger protein 462	ZNF462	sp|Q96JM2|ZN462_HUMAN Zinc finger protein 462 OS=Homo sapiens OX=9606 GN=ZNF462 PE=1 SV=3	1	79.1594	5.73211E-43	209.76	185.96	209.76	0.999982	47.4104	2.37779E-20	171.72	1	79.1594	5.73211E-43	209.76		1	S	ASRTISDKPNKVIIPSPPKDDSPQLSEELRR	X;X;X;X;X;X;X;Acetyl (K);X;X;X;X;X;X;X;Phospho (STY);X;X;X;X;X;X;X;X;X;X;X;X;X;X;X	XXXXXXXXXXXPPPPPPPPPPPPPPPPPPPP	VIIPS(1)PPKDDSPQLSEELRR	VIIPS(79)PPKDDS(-79)PQLS(-140)EELRR	5	4	0.26973	103710	0	0	96726	0	0	103890	0	0	100140	0	0	105140	0	0	95952	0	0	112580	0	0	124240	0	0	113860	0	0	122850	0	0	103710	0	0	96726	0	0	103890	0	0	100140	0	0	105140	0	0	95952	0	0	112580	0	0	124240	0	0	113860	0	0	122850	0	0	7	0	0	7	0	0	7	0	0	7	0	0	7	0	0	7	0	0	7	0	0	7	0	0	7	0	0	7	0	0	19185	0	0	16503	0	0	19994	0	0	19520	0	0	19652	0	0	18652	0	0	22827	0	0	24140	0	0	24120	0	0	24748	0	0	84527	0	0	80223	0	0	83899	0	0	80620	0	0	85487	0	0	77300	0	0	89754	0	0	100100	0	0	89741	0	0	98097	0	0	19185	0	0	16503	0	0	19994	0	0	19520	0	0	19652	0	0	18652	0	0	22827	0	0	24140	0	0	24120	0	0	24748	0	0	84527	0	0	80223	0	0	83899	0	0	80620	0	0	85487	0	0	77300	0	0	89754	0	0	100100	0	0	89741	0	0	98097	0	0	2	0	0	2	0	0	2	0	0	2	0	0	2	0	0	2	0	0	2	0	0	2	0	0	2	0	0	2	0	0	5	0	0	5	0	0	5	0	0	5	0	0	5	0	0	5	0	0	5	0	0	5	0	0	5	0	0	5	0	0	123130000	123130000	0	0	NaN	34053000	49022000	NaN	NaN	34053000	0	0	49022000	0	0									21288	7361	1747	1747	174166;174167	204177;204178	519050;519051;519052	734179;734180;734181;734182;734183;734184;734185	519052	734185	20210823_E1_LC8_Vcelkova_Seiser_ext_Uni_MPL_black_phosphorylom_fr02_cv40	13290	519052	734185	20210823_E1_LC8_Vcelkova_Seiser_ext_Uni_MPL_black_phosphorylom_fr02_cv40	13290	519052	734185	20210823_E1_LC8_Vcelkova_Seiser_ext_Uni_MPL_black_phosphorylom_fr02_cv40	13290
Q96JM2	1559	Q96JM2	Q96JM2	Zinc finger protein 462	ZNF462	sp|Q96JM2|ZN462_HUMAN Zinc finger protein 462 OS=Homo sapiens OX=9606 GN=ZNF462 PE=1 SV=3	1	82.904	1.14232E-127	272.57	259.51	272.57	1	70.6092	2.2488E-46	189.22	1	82.904	1.14232E-127	272.57		1	S	TAEDFVHDVEQSADISQNDVEETSRIFKQGY	X;X;X;X;X;X;X;X;X;X;X;X;X;X;X;Phospho (STY);X;X;X;X;X;X;X;X;X;X;X;Acetyl (K);X;X;X	PPPPPPPPPPPPPPPPPPPPPPPPPXXXXXX	VTAEDFVHDVEQSADIS(1)QNDVEETSR	VT(-190)AEDFVHDVEQS(-83)ADIS(83)QNDVEET(-100)S(-120)R	17	4	-0.35237	8103.1	0	0	6516.4	0	0	7644.3	0	0	8099.8	0	0	8074.2	0	0	6992.4	0	0	8810.6	0	0	9326	0	0	8782.2	0	0	9584.4	0	0	8103.1	0	0	6516.4	0	0	7644.3	0	0	8099.8	0	0	8074.2	0	0	6992.4	0	0	8810.6	0	0	9326	0	0	8782.2	0	0	9584.4	0	0	3	0	0	3	0	0	3	0	0	3	0	0	3	0	0	3	0	0	3	0	0	3	0	0	3	0	0	3	0	0	1822.7	0	0	1205.2	0	0	2143.5	0	0	1942	0	0	2113.7	0	0	2037.8	0	0	2063.8	0	0	2212.5	0	0	2339.7	0	0	2707.9	0	0	6280.4	0	0	5311.2	0	0	5500.7	0	0	6157.8	0	0	5960.5	0	0	4954.5	0	0	6746.8	0	0	7113.5	0	0	6442.5	0	0	6876.5	0	0	1822.7	0	0	1205.2	0	0	2143.5	0	0	1942	0	0	2113.7	0	0	2037.8	0	0	2063.8	0	0	2212.5	0	0	2339.7	0	0	2707.9	0	0	6280.4	0	0	5311.2	0	0	5500.7	0	0	6157.8	0	0	5960.5	0	0	4954.5	0	0	6746.8	0	0	7113.5	0	0	6442.5	0	0	6876.5	0	0	1	0	0	1	0	0	1	0	0	1	0	0	1	0	0	1	0	0	1	0	0	1	0	0	1	0	0	1	0	0	2	0	0	2	0	0	2	0	0	2	0	0	2	0	0	2	0	0	2	0	0	2	0	0	2	0	0	2	0	0	69404000	69404000	0	0	0.20413	11899000	46695000	0.069766	0.27558	11899000	0	0	46695000	0	0									21289	7361	1559	1559	179577	210410	534609;534610;534611;534612	756038;756039;756040;756041	534610	756039	20210823_E1_LC8_Vcelkova_Seiser_ext_Uni_MPL_black_phosphorylom_fr03_cv40	20037	534610	756039	20210823_E1_LC8_Vcelkova_Seiser_ext_Uni_MPL_black_phosphorylom_fr03_cv40	20037	534610	756039	20210823_E1_LC8_Vcelkova_Seiser_ext_Uni_MPL_black_phosphorylom_fr03_cv40	20037
Q96JM2	1611	Q96JM2	Q96JM2	Zinc finger protein 462	ZNF462	sp|Q96JM2|ZN462_HUMAN Zinc finger protein 462 OS=Homo sapiens OX=9606 GN=ZNF462 PE=1 SV=3	0.994664	22.7048	6.34561E-07	119.8	104.03	119.8	0.969673	15.0479	1.71288E-05	104.89	0.994664	22.7048	6.34561E-07	119.8		1	S	YEKYHNQPEFDVFSQSPPKLPVPLEPEMTTE	X;X;X;X;X;X;X;X;X;X;X;X;X;X;X;Phospho (STY);X;X;X;X;X;X;X;X;X;X;X;X;X;X;X	XXXPPPPPPPPPPPPPPPPXXXXXXXXXXXX	YHNQPEFDVFS(0.005)QS(0.995)PPK	Y(-100)HNQPEFDVFS(-23)QS(23)PPK	13	4	-0.41878	9492.1	0	0	9973.5	0	0	10268	0	0	10729	0	0	11513	0	0	11465	0	0	11266	0	0	13855	0	0	10856	0	0	14701	0	0	9492.1	0	0	9973.5	0	0	10268	0	0	10729	0	0	11513	0	0	11465	0	0	11266	0	0	13855	0	0	10856	0	0	14701	0	0	2	0	0	2	0	0	2	0	0	2	0	0	2	0	0	2	0	0	2	0	0	2	0	0	2	0	0	2	0	0	4428	0	0	4682.5	0	0	4358.5	0	0	4665.7	0	0	4469.2	0	0	4487.7	0	0	5066.5	0	0	5898.3	0	0	4849.6	0	0	6855.6	0	0	5064.1	0	0	5290.9	0	0	5909.4	0	0	6063.3	0	0	7044.1	0	0	6977.8	0	0	6199.7	0	0	7956.9	0	0	6006.3	0	0	7845.7	0	0	4428	0	0	4682.5	0	0	4358.5	0	0	4665.7	0	0	4469.2	0	0	4487.7	0	0	5066.5	0	0	5898.3	0	0	4849.6	0	0	6855.6	0	0	5064.1	0	0	5290.9	0	0	5909.4	0	0	6063.3	0	0	7044.1	0	0	6977.8	0	0	6199.7	0	0	7956.9	0	0	6006.3	0	0	7845.7	0	0	1	0	0	1	0	0	1	0	0	1	0	0	1	0	0	1	0	0	1	0	0	1	0	0	1	0	0	1	0	0	1	0	0	1	0	0	1	0	0	1	0	0	1	0	0	1	0	0	1	0	0	1	0	0	1	0	0	1	0	0	50240000	50240000	0	0	NaN	25904000	24337000	NaN	NaN	25904000	0	0	24337000	0	0									21290	7361	1611	1611	185319	216749	550220;550221	777393;777394	550221	777394	20210823_E1_LC8_Vcelkova_Seiser_ext_Uni_MPL_black_phosphorylom_fr01_cv55	13811	550221	777394	20210823_E1_LC8_Vcelkova_Seiser_ext_Uni_MPL_black_phosphorylom_fr01_cv55	13811	550221	777394	20210823_E1_LC8_Vcelkova_Seiser_ext_Uni_MPL_black_phosphorylom_fr01_cv55	13811
Q96JM3	223	Q96JM3	Q96JM3	Chromosome alignment-maintaining phosphoprotein 1	CHAMP1	sp|Q96JM3|CHAP1_HUMAN Chromosome alignment-maintaining phosphoprotein 1 OS=Homo sapiens OX=9606 GN=CHAMP1 PE=1 SV=2	0.999919	40.8946	0.000281569	108.17	79.59	108.17	0.998101	27.2073	0.00101583	91.858	0.999919	40.8946	0.000281569	108.17		1	S	QKPAPVSPESVKATLSNPKPQKQSHFPETLG	X;X;X;X;X;X;Phospho (STY);X;X;Phospho (STY);X;X;X;X;X;Phospho (STY);X;X;X;X;X;X;X;X;X;X;X;X;X;X;X	XXXXXXXXXXXXPPPPPPPPPPXXXXXXXXX	ATLS(1)NPKPQK	AT(-41)LS(41)NPKPQK	4	3	0.37121	36283	0	0	33963	0	0	36940	0	0	37270	0	0	34466	0	0	32824	0	0	41661	0	0	38263	0	0	39068	0	0	48092	0	0	36283	0	0	33963	0	0	36940	0	0	37270	0	0	34466	0	0	32824	0	0	41661	0	0	38263	0	0	39068	0	0	48092	0	0	2	0	0	2	0	0	2	0	0	2	0	0	2	0	0	2	0	0	2	0	0	2	0	0	2	0	0	2	0	0	17368	0	0	17742	0	0	17722	0	0	20142	0	0	14271	0	0	20621	0	0	18400	0	0	18374	0	0	19307	0	0	33037	0	0	18914	0	0	16222	0	0	19218	0	0	17128	0	0	20195	0	0	12204	0	0	23262	0	0	19890	0	0	19761	0	0	15056	0	0	17368	0	0	17742	0	0	17722	0	0	20142	0	0	14271	0	0	20621	0	0	18400	0	0	18374	0	0	19307	0	0	33037	0	0	18914	0	0	16222	0	0	19218	0	0	17128	0	0	20195	0	0	12204	0	0	23262	0	0	19890	0	0	19761	0	0	15056	0	0	1	0	0	1	0	0	1	0	0	1	0	0	1	0	0	1	0	0	1	0	0	1	0	0	1	0	0	1	0	0	1	0	0	1	0	0	1	0	0	1	0	0	1	0	0	1	0	0	1	0	0	1	0	0	1	0	0	1	0	0	71554000	71554000	0	0	12.299	20272000	51282000	NaN	8.8145	20272000	0	0	51282000	0	0									21291	7362	223	223	14424	16784	43581;43582	61883;61884	43582	61884	20210823_E1_LC8_Vcelkova_Seiser_ext_Uni_MPL_black_phosphorylom_fr04_cv70	3251	43582	61884	20210823_E1_LC8_Vcelkova_Seiser_ext_Uni_MPL_black_phosphorylom_fr04_cv70	3251	43582	61884	20210823_E1_LC8_Vcelkova_Seiser_ext_Uni_MPL_black_phosphorylom_fr04_cv70	3251
Q96JM3	416	Q96JM3	Q96JM3	Chromosome alignment-maintaining phosphoprotein 1	CHAMP1	sp|Q96JM3|CHAP1_HUMAN Chromosome alignment-maintaining phosphoprotein 1 OS=Homo sapiens OX=9606 GN=CHAMP1 PE=1 SV=2	1	150.087	2.77111E-14	183.03	121.47	150.09	1	73.3464	2.77111E-14	183.03	1	150.087	8.2635E-07	163.66		1	S	APTLSPEHWKAVPPVSPELRKPGPPLSPEIR	X;X;X;X;Phospho (STY);X;X;X;X;X;X;X;X;X;X;Phospho (STY);X;X;X;X;X;X;X;X;X;X;Phospho (STY);X;X;X;X	XXXXXXXXXXPPPPPPPPPPXXXXXXXXXXX	AVPPVS(1)PELR	AVPPVS(150)PELR	6	3	0.3882	499300	0	0	477680	0	0	483720	0	0	508900	0	0	485740	0	0	475960	0	0	503070	0	0	539200	0	0	531020	0	0	588850	0	0	499300	0	0	477680	0	0	483720	0	0	508900	0	0	485740	0	0	475960	0	0	503070	0	0	539200	0	0	531020	0	0	588850	0	0	54	0	0	54	0	0	54	0	0	54	0	0	54	0	0	54	0	0	54	0	0	54	0	0	54	0	0	54	0	0	239030	0	0	221340	0	0	234490	0	0	252750	0	0	237650	0	0	243380	0	0	249040	0	0	282380	0	0	272610	0	0	292170	0	0	260260	0	0	256340	0	0	249230	0	0	256150	0	0	248090	0	0	232580	0	0	254020	0	0	256820	0	0	258400	0	0	296680	0	0	239030	0	0	221340	0	0	234490	0	0	252750	0	0	237650	0	0	243380	0	0	249040	0	0	282380	0	0	272610	0	0	292170	0	0	260260	0	0	256340	0	0	249230	0	0	256150	0	0	248090	0	0	232580	0	0	254020	0	0	256820	0	0	258400	0	0	296680	0	0	28	0	0	28	0	0	28	0	0	28	0	0	28	0	0	28	0	0	28	0	0	28	0	0	28	0	0	28	0	0	26	0	0	26	0	0	26	0	0	26	0	0	26	0	0	26	0	0	26	0	0	26	0	0	26	0	0	26	0	0	1085700000	1085700000	0	0	NaN	255240000	291630000	NaN	NaN	255240000	0	0	291630000	0	0									21292	7362	416	416	15692	18243	47462;47463;47464;47465;47466;47467;47468;47469;47470	67384;67385;67386;67387;67388;67389;67390;67391;67392;67393;67394;67395;67396;67397;67398;67399;67400;67401;67402;67403;67404;67405;67406;67407;67408;67409;67410;67411;67412;67413;67414;67415;67416;67417;67418;67419;67420;67421;67422;67423;67424;67425;67426;67427;67428;67429;67430;67431;67432;67433;67434;67435;67436;67437	47470	67432	20210823_E1_LC8_Vcelkova_Seiser_ext_Uni_MPL_black_phosphorylom_fr07_cv40	10234	47462	67385	20210821_E1_LC8_Vcelkova_Seiser_ext_Uni_MPL_red_phosphorylom_fr06_cv40	10273	47462	67385	20210821_E1_LC8_Vcelkova_Seiser_ext_Uni_MPL_red_phosphorylom_fr06_cv40	10273
Q96JM3	603	Q96JM3	Q96JM3	Chromosome alignment-maintaining phosphoprotein 1	CHAMP1	sp|Q96JM3|CHAP1_HUMAN Chromosome alignment-maintaining phosphoprotein 1 OS=Homo sapiens OX=9606 GN=CHAMP1 PE=1 SV=2	1	175.325	1.17711E-14	175.32	147.36	175.32	1	142.983	2.88418E-07	142.98	1	175.325	1.17711E-14	175.32		1	S	DDQKCDILVQEELLASPKKLLEDTLFPSSKK	X;X;X;X;X;X;X;X;X;X;X;X;X;X;X;Phospho (STY);X;X;Acetyl (K);X;X;X;X;X;X;X;X;Phospho (STY);X;Acetyl (K);X	XXXXPPPPPPPPPPPPPPPXXXXXXXXXXXX	CDILVQEELLAS(1)PKK	CDILVQEELLAS(180)PKK	12	3	-0.12127	134910	0	0	137900	0	0	136850	0	0	157670	0	0	146310	0	0	147800	0	0	143170	0	0	162370	0	0	152140	0	0	170790	0	0	134910	0	0	137900	0	0	136850	0	0	157670	0	0	146310	0	0	147800	0	0	143170	0	0	162370	0	0	152140	0	0	170790	0	0	14	0	0	14	0	0	14	0	0	14	0	0	14	0	0	14	0	0	14	0	0	14	0	0	14	0	0	14	0	0	49024	0	0	45702	0	0	49707	0	0	57192	0	0	51606	0	0	52876	0	0	51572	0	0	57172	0	0	59628	0	0	59960	0	0	85888	0	0	92198	0	0	87141	0	0	100480	0	0	94706	0	0	94924	0	0	91597	0	0	105200	0	0	92510	0	0	110830	0	0	49024	0	0	45702	0	0	49707	0	0	57192	0	0	51606	0	0	52876	0	0	51572	0	0	57172	0	0	59628	0	0	59960	0	0	85888	0	0	92198	0	0	87141	0	0	100480	0	0	94706	0	0	94924	0	0	91597	0	0	105200	0	0	92510	0	0	110830	0	0	7	0	0	7	0	0	7	0	0	7	0	0	7	0	0	7	0	0	7	0	0	7	0	0	7	0	0	7	0	0	7	0	0	7	0	0	7	0	0	7	0	0	7	0	0	7	0	0	7	0	0	7	0	0	7	0	0	7	0	0	578370000	578370000	0	0	12.262	7593900	9380100	0.42053	0.32225	7593900	0	0	9380100	0	0									21293	7362	603	603	17029;17030	19738;19739	51233;51234;51235;51236;51237;51238;51239;51240	72874;72875;72876;72877;72878;72879;72880;72881;72882;72883;72884;72885;72886;72887	51240	72887	20210823_E1_LC8_Vcelkova_Seiser_ext_Uni_MPL_black_phosphorylom_fr01_cv55	16242	51240	72887	20210823_E1_LC8_Vcelkova_Seiser_ext_Uni_MPL_black_phosphorylom_fr01_cv55	16242	51240	72887	20210823_E1_LC8_Vcelkova_Seiser_ext_Uni_MPL_black_phosphorylom_fr01_cv55	16242
Q96JM3	626	Q96JM3	Q96JM3	Chromosome alignment-maintaining phosphoprotein 1	CHAMP1	sp|Q96JM3|CHAP1_HUMAN Chromosome alignment-maintaining phosphoprotein 1 OS=Homo sapiens OX=9606 GN=CHAMP1 PE=1 SV=2	0.523349	0.441802	0.00112484	58.457	47.669	58.457	0.523349	0.441802	0.00112484	58.457						3	S	TLFPSSKKLKKDNQESSDAELSSSEYIKTDL	X;X;X;X;Phospho (STY);X;Acetyl (K);X;X;X;X;X;X;X;X;Phospho (STY);X;X;X;X;X;X;Phospho (STY);Phospho (STY);X;X;X;X;X;X;X	XXXXXXXXXXXPPPPPPPPPPPPPPPPPXXX	DNQES(0.523)S(0.474)DAELS(0.601)S(0.667)S(0.695)EY(0.04)IK	DNQES(0.44)S(-0.44)DAELS(-0.88)S(0.88)S(1.3)EY(-14)IK	5	3	-0.42127	0	0	0	0	0	0	0	0	0	0	0	0	0	0	0	0	0	0	0	0	0	0	0	0	0	0	0	0	0	0	0	0	0	0	0	0	0	0	0	0	0	0	0	0	0	0	0	0	0	0	0	0	0	0	0	0	0	0	0	0	0	0	0	0	0	0	0	0	0	0	0	0	0	0	0	0	0	0	0	0	0	0	0	0	0	0	0	0	0	0	0	0	0	0	0	0	0	0	0	0	0	0	0	0	0	0	0	0	0	0	0	0	0	0	0	0	0	0	0	0	0	0	0	0	0	0	0	0	0	0	0	0	0	0	0	0	0	0	0	0	0	0	0	0	0	0	0	0	0	0	0	0	0	0	0	0	0	0	0	0	0	0	0	0	0	0	0	0	0	0	0	0	0	0	0	0	0	0	0	0	0	0	0	0	0	0	0	0	0	0	0	0	0	0	0	0	0	0	0	0	0	0	0	0	0	0	0	0	0	0	0	0	0	0	0	0	0	0	0	0	0	0	0	0	0	0	0	0	0	0	0	0	0	0	0	0	0	0	0	0	0	0	0	0	0	0	0	0	0	0	0	0	0	0	0	0	0	0	0	0	0	0	0	0	0	0	0	0	0	0	0	0	0	0	0	0	0	0	0	0	0	0	0	0	0									21294	7362	626	626	26704;82885	30763;30764;30765;95457;95458	77328	108223	77328	108223	20210821_E1_LC8_Vcelkova_Seiser_ext_Uni_MPL_red_phosphorylom_fr07_cv55	22318	77328	108223	20210821_E1_LC8_Vcelkova_Seiser_ext_Uni_MPL_red_phosphorylom_fr07_cv55	22318	77328	108223	20210821_E1_LC8_Vcelkova_Seiser_ext_Uni_MPL_red_phosphorylom_fr07_cv55	22318
Q96JM3	627	Q96JM3	Q96JM3	Chromosome alignment-maintaining phosphoprotein 1	CHAMP1	sp|Q96JM3|CHAP1_HUMAN Chromosome alignment-maintaining phosphoprotein 1 OS=Homo sapiens OX=9606 GN=CHAMP1 PE=1 SV=2	0.985768	18.405	5.06192E-41	208.98	188.82	208.98	0.965485	16.2138	1.67128E-31	192.44	0.985768	18.405	5.06192E-41	208.98		1;2;3	S	LFPSSKKLKKDNQESSDAELSSSEYIKTDLD	X;X;X;Phospho (STY);X;Acetyl (K);X;X;X;X;X;X;X;X;X;Phospho (STY);X;X;X;X;Phospho (STY);Phospho (STY);X;X;X;X;X;X;X;X;X	XXXXXXXXXPPPPPPPPPPPPPPPPPPXXXX	DNQES(0.014)S(0.986)DAELSSSEYIK	DNQES(-18)S(18)DAELS(-90)S(-120)S(-130)EY(-150)IK	6	3	-0.28413	321830	194360	118670	303380	159320	101980	325070	197950	123400	335770	172070	111920	324510	206390	127170	319370	163100	99909	337420	170450	116120	338390	183930	124020	349880	173370	118690	386810	210110	137610	321830	194360	118670	303380	159320	101980	325070	197950	123400	335770	172070	111920	324510	206390	127170	319370	163100	99909	337420	170450	116120	338390	183930	124020	349880	173370	118690	386810	210110	137610	17	14	16	17	14	16	17	14	16	17	14	16	17	14	16	17	14	16	17	14	16	17	14	16	17	14	16	17	14	16	180480	87251	44141	162290	62879	34471	182970	88034	46662	192980	76853	42049	188840	92219	49124	185520	74036	39355	188810	72449	41597	199190	84440	46431	201570	77815	45084	211610	97266	54275	141350	107110	74533	141090	96445	67506	142100	109920	76739	142790	95215	69876	135670	114170	78049	133850	89060	60554	148610	98005	74528	139200	99491	77585	148300	95559	73610	175200	112840	83335	180480	87251	44141	162290	62879	34471	182970	88034	46662	192980	76853	42049	188840	92219	49124	185520	74036	39355	188810	72449	41597	199190	84440	46431	201570	77815	45084	211610	97266	54275	141350	107110	74533	141090	96445	67506	142100	109920	76739	142790	95215	69876	135670	114170	78049	133850	89060	60554	148610	98005	74528	139200	99491	77585	148300	95559	73610	175200	112840	83335	9	6	8	9	6	8	9	6	8	9	6	8	9	6	8	9	6	8	9	6	8	9	6	8	9	6	8	9	6	8	8	8	8	8	8	8	8	8	8	8	8	8	8	8	8	8	8	8	8	8	8	8	8	8	8	8	8	8	8	8	6414000000	5005000000	1352100000	56861000	10.938	2752400000	2517400000	7.7883	10.804	2240600000	490990000	20807000	1944800000	536500000	36053000									21295	7362	627	627	26704;82885	30763;30764;30765;95457;95458	77319;77320;77321;77324;77325;77326;77327;77329;77330;77331;77332;77333;77334;77335;242103;242104;242105;242106;242107	108197;108198;108199;108200;108201;108202;108203;108208;108209;108210;108211;108212;108213;108214;108215;108216;108217;108218;108219;108220;108221;108222;108224;108225;108226;108227;108228;108229;108230;108231;108232;108233;108234;108235;108236;108237;108238;108239;108240;108241;108242;108243;340077;340078;340079;340080;340081;340082	77324	108208	20210823_E1_LC8_Vcelkova_Seiser_ext_Uni_MPL_black_phosphorylom_fr02_cv40	12550	77324	108208	20210823_E1_LC8_Vcelkova_Seiser_ext_Uni_MPL_black_phosphorylom_fr02_cv40	12550	242107	340082	20210823_E1_LC8_Vcelkova_Seiser_ext_Uni_MPL_black_phosphorylom_fr06_cv55	10042
Q96JM3	632	Q96JM3	Q96JM3	Chromosome alignment-maintaining phosphoprotein 1	CHAMP1	sp|Q96JM3|CHAP1_HUMAN Chromosome alignment-maintaining phosphoprotein 1 OS=Homo sapiens OX=9606 GN=CHAMP1 PE=1 SV=2	0.997297	25.6875	2.67061E-39	208.92	176.91	208.92	0.997297	25.6875	2.67061E-39	208.92	0.996505	24.5692	3.422E-39	206.11		1;2;3	S	KKLKKDNQESSDAELSSSEYIKTDLDAMDIK	Acetyl (K);X;X;X;X;X;X;X;X;X;Phospho (STY);X;X;X;X;Phospho (STY);Phospho (STY);X;X;X;X;X;X;X;X;X;X;Oxidation (M);X;X;X	XXXXXPPPPPPPPPPPPPPPPPXXXXXXXXX	DNQESSDAELS(0.997)S(0.003)SEYIK	DNQES(-90)S(-84)DAELS(26)S(-26)S(-49)EY(-110)IK	11	3	-0.16502	125510	128220	118670	127070	106510	101980	131300	131210	123400	143730	110160	111920	165810	136940	127170	152450	104340	99909	136240	112160	116120	145930	118760	124020	141350	111120	118690	167720	135340	137610	125510	128220	118670	127070	106510	101980	131300	131210	123400	143730	110160	111920	165810	136940	127170	152450	104340	99909	136240	112160	116120	145930	118760	124020	141350	111120	118690	167720	135340	137610	9	10	16	9	10	16	9	10	16	9	10	16	9	10	16	9	10	16	9	10	16	9	10	16	9	10	16	9	10	16	81049	33764	44141	68310	21586	34471	73744	33684	46662	85092	27070	42049	81856	34765	49124	80629	25746	39355	81028	26337	41597	93991	29840	46431	91398	27647	45084	95842	35447	54275	44464	94452	74533	58757	84927	67506	57558	97528	76739	58636	83091	69876	83958	102170	78049	71826	78597	60554	55213	85826	74528	51940	88916	77585	49955	83475	73610	71875	99892	83335	81049	33764	44141	68310	21586	34471	73744	33684	46662	85092	27070	42049	81856	34765	49124	80629	25746	39355	81028	26337	41597	93991	29840	46431	91398	27647	45084	95842	35447	54275	44464	94452	74533	58757	84927	67506	57558	97528	76739	58636	83091	69876	83958	102170	78049	71826	78597	60554	55213	85826	74528	51940	88916	77585	49955	83475	73610	71875	99892	83335	5	3	8	5	3	8	5	3	8	5	3	8	5	3	8	5	3	8	5	3	8	5	3	8	5	3	8	5	3	8	4	7	8	4	7	8	4	7	8	4	7	8	4	7	8	4	7	8	4	7	8	4	7	8	4	7	8	4	7	8	1868600000	629420000	1182300000	56861000	3.1865	408400000	406780000	1.1556	1.7459	271590000	116010000	20807000	255520000	115210000	36053000									21296	7362	632	632	26704;82885	30763;30764;30765;95457;95458	77317;77318;77322;77323;77327;77328;77329;77331;77332;77333;77334;77335	108192;108193;108194;108195;108196;108204;108205;108206;108207;108215;108216;108217;108218;108219;108220;108221;108222;108223;108224;108225;108226;108227;108228;108229;108230;108231;108234;108235;108236;108237;108238;108239;108240;108241;108242;108243	77317	108192	20210821_E1_LC8_Vcelkova_Seiser_ext_Uni_MPL_red_phosphorylom_fr01_cv40	12200	77317	108192	20210821_E1_LC8_Vcelkova_Seiser_ext_Uni_MPL_red_phosphorylom_fr01_cv40	12200	77317	108192	20210821_E1_LC8_Vcelkova_Seiser_ext_Uni_MPL_red_phosphorylom_fr01_cv40	12200
Q96JM3	633	Q96JM3	Q96JM3	Chromosome alignment-maintaining phosphoprotein 1	CHAMP1	sp|Q96JM3|CHAP1_HUMAN Chromosome alignment-maintaining phosphoprotein 1 OS=Homo sapiens OX=9606 GN=CHAMP1 PE=1 SV=2	0.887155	8.35274	6.8106E-12	154.59	137.87	91.238	0.887155	8.35274	6.8106E-12	154.59	0.863856	8.02012	5.55519E-08	116.65		2;3	S	KLKKDNQESSDAELSSSEYIKTDLDAMDIKG	X;X;X;X;X;X;X;X;Phospho (STY);Phospho (STY);X;X;X;X;Phospho (STY);Phospho (STY);Phospho (STY);X;X;X;X;X;X;X;X;X;Oxidation (M);X;X;X;X	XXXPPPPPPPPPPPPPPPPPPXXXXXXXXXX	DNQES(0.13)S(0.87)DAELS(0.845)S(0.887)S(0.261)EY(0.007)IK	DNQES(-8.4)S(8.4)DAELS(6.9)S(8.4)S(-6.9)EY(-25)IK	12	3	0.27655	0	66141	118670	0	52812	101980	0	66738	123400	0	61907	111920	0	69455	127170	0	58753	99909	0	58291	116120	0	65175	124020	0	62252	118690	0	74767	137610	0	66141	118670	0	52812	101980	0	66738	123400	0	61907	111920	0	69455	127170	0	58753	99909	0	58291	116120	0	65175	124020	0	62252	118690	0	74767	137610	0	4	16	0	4	16	0	4	16	0	4	16	0	4	16	0	4	16	0	4	16	0	4	16	0	4	16	0	4	16	0	53487	44141	0	41294	34471	0	54350	46662	0	49783	42049	0	57454	49124	0	48290	39355	0	46113	41597	0	54600	46431	0	50168	45084	0	61819	54275	0	12655	74533	0	11518	67506	0	12388	76739	0	12124	69876	0	12001	78049	0	10463	60554	0	12179	74528	0	10575	77585	0	12084	73610	0	12948	83335	0	53487	44141	0	41294	34471	0	54350	46662	0	49783	42049	0	57454	49124	0	48290	39355	0	46113	41597	0	54600	46431	0	50168	45084	0	61819	54275	0	12655	74533	0	11518	67506	0	12388	76739	0	12124	69876	0	12001	78049	0	10463	60554	0	12179	74528	0	10575	77585	0	12084	73610	0	12948	83335	0	3	8	0	3	8	0	3	8	0	3	8	0	3	8	0	3	8	0	3	8	0	3	8	0	3	8	0	3	8	0	1	8	0	1	8	0	1	8	0	1	8	0	1	8	0	1	8	0	1	8	0	1	8	0	1	8	0	1	8	226670000	0	169810000	56861000	0.38655	64005000	86267000	0.18111	0.37025	0	43197000	20807000	0	50214000	36053000									21297	7362	633	633	26704;82885	30763;30764;30765;95457;95458	77327;77328;77329;77330;242103;242104	108215;108216;108217;108218;108219;108220;108221;108222;108223;108224;108225;108226;108227;108228;108229;108230;108231;108232;108233;340077;340078	77327	108219	20210821_E1_LC8_Vcelkova_Seiser_ext_Uni_MPL_red_phosphorylom_fr07_cv55	21876	77330	108232	20210821_E1_LC8_Vcelkova_Seiser_ext_Uni_MPL_red_phosphorylom_fr08_cv40	15819	77330	108232	20210821_E1_LC8_Vcelkova_Seiser_ext_Uni_MPL_red_phosphorylom_fr08_cv40	15819
Q96JM3	634	Q96JM3	Q96JM3	Chromosome alignment-maintaining phosphoprotein 1	CHAMP1	sp|Q96JM3|CHAP1_HUMAN Chromosome alignment-maintaining phosphoprotein 1 OS=Homo sapiens OX=9606 GN=CHAMP1 PE=1 SV=2	0.695072	1.31001	0.00112484	58.457	47.669	58.457	0.695072	1.31001	0.00112484	58.457						3	S	LKKDNQESSDAELSSSEYIKTDLDAMDIKGQ	X;X;X;X;X;X;X;Phospho (STY);X;X;X;X;X;X;Phospho (STY);Phospho (STY);X;X;X;X;X;X;X;X;X;Oxidation (M);X;X;X;X;X	XXXPPPPPPPPPPPPPPPPPXXXXXXXXXXX	DNQES(0.523)S(0.474)DAELS(0.601)S(0.667)S(0.695)EY(0.04)IK	DNQES(0.44)S(-0.44)DAELS(-0.88)S(0.88)S(1.3)EY(-14)IK	13	3	-0.42127	0	0	0	0	0	0	0	0	0	0	0	0	0	0	0	0	0	0	0	0	0	0	0	0	0	0	0	0	0	0	0	0	0	0	0	0	0	0	0	0	0	0	0	0	0	0	0	0	0	0	0	0	0	0	0	0	0	0	0	0	0	0	0	0	0	0	0	0	0	0	0	0	0	0	0	0	0	0	0	0	0	0	0	0	0	0	0	0	0	0	0	0	0	0	0	0	0	0	0	0	0	0	0	0	0	0	0	0	0	0	0	0	0	0	0	0	0	0	0	0	0	0	0	0	0	0	0	0	0	0	0	0	0	0	0	0	0	0	0	0	0	0	0	0	0	0	0	0	0	0	0	0	0	0	0	0	0	0	0	0	0	0	0	0	0	0	0	0	0	0	0	0	0	0	0	0	0	0	0	0	0	0	0	0	0	0	0	0	0	0	0	0	0	0	0	0	0	0	0	0	0	0	0	0	0	0	0	0	0	0	0	0	0	0	0	0	0	0	0	0	0	0	0	0	0	0	0	0	0	0	0	0	0	0	0	0	0	0	0	0	0	0	0	0	0	0	0	0	0	0	0	0	0	0	0	0	0	0	0	0	0	0	0	0	0	0	0	0	0	0	0	0	0	0	0	0	0	0	0	0	0	0	0	0	0									21298	7362	634	634	26704;82885	30763;30764;30765;95457;95458	77328	108223	77328	108223	20210821_E1_LC8_Vcelkova_Seiser_ext_Uni_MPL_red_phosphorylom_fr07_cv55	22318	77328	108223	20210821_E1_LC8_Vcelkova_Seiser_ext_Uni_MPL_red_phosphorylom_fr07_cv55	22318	77328	108223	20210821_E1_LC8_Vcelkova_Seiser_ext_Uni_MPL_red_phosphorylom_fr07_cv55	22318
Q96JM3	108	Q96JM3	Q96JM3	Chromosome alignment-maintaining phosphoprotein 1	CHAMP1	sp|Q96JM3|CHAP1_HUMAN Chromosome alignment-maintaining phosphoprotein 1 OS=Homo sapiens OX=9606 GN=CHAMP1 PE=1 SV=2	1	130.563	2.35848E-11	165.49	141.2	130.56	1	94.4653	5.86506E-10	157.42	1	130.563	2.35848E-11	165.49		1	S	DKPKNQLNKETDPVKSPPLPEHQKIPCNSAE	X;X;X;X;X;X;X;X;X;X;X;X;X;X;X;Phospho (STY);X;X;X;X;X;X;X;Acetyl (K);X;X;X;X;X;X;X	XXXXXXXXXPPPPPPPPPPPPPPPXXXXXXX	S(1)PPLPEHQK	S(130)PPLPEHQK	1	3	-0.34625	281490	0	0	252930	0	0	287940	0	0	290170	0	0	272580	0	0	265100	0	0	289270	0	0	295160	0	0	302450	0	0	328340	0	0	281490	0	0	252930	0	0	287940	0	0	290170	0	0	272580	0	0	265100	0	0	289270	0	0	295160	0	0	302450	0	0	328340	0	0	16	0	0	16	0	0	16	0	0	16	0	0	16	0	0	16	0	0	16	0	0	16	0	0	16	0	0	16	0	0	127950	0	0	114510	0	0	133790	0	0	139890	0	0	127200	0	0	135180	0	0	132190	0	0	135820	0	0	142820	0	0	169100	0	0	153540	0	0	138420	0	0	154160	0	0	150280	0	0	145380	0	0	129920	0	0	157080	0	0	159340	0	0	159630	0	0	159240	0	0	127950	0	0	114510	0	0	133790	0	0	139890	0	0	127200	0	0	135180	0	0	132190	0	0	135820	0	0	142820	0	0	169100	0	0	153540	0	0	138420	0	0	154160	0	0	150280	0	0	145380	0	0	129920	0	0	157080	0	0	159340	0	0	159630	0	0	159240	0	0	8	0	0	8	0	0	8	0	0	8	0	0	8	0	0	8	0	0	8	0	0	8	0	0	8	0	0	8	0	0	8	0	0	8	0	0	8	0	0	8	0	0	8	0	0	8	0	0	8	0	0	8	0	0	8	0	0	8	0	0	1317500000	1317500000	0	0	85.718	75858000	98278000	6.7146	24.129	75858000	0	0	98278000	0	0									21299	7362	108	108	46597;151322	53915;176397	134418;134419;134420;134421;134422;134423;444776;444777	188608;188609;188610;188611;188612;188613;188614;188615;188616;188617;188618;188619;188620;188621;625292;625293	444777	625293	20210823_E1_LC8_Vcelkova_Seiser_ext_Uni_MPL_black_phosphorylom_fr06_cv55	4271	134422	188618	20210823_E1_LC8_Vcelkova_Seiser_ext_Uni_MPL_black_phosphorylom_fr06_cv55	6634	134422	188618	20210823_E1_LC8_Vcelkova_Seiser_ext_Uni_MPL_black_phosphorylom_fr06_cv55	6634
Q96JM3	476	Q96JM3	Q96JM3	Chromosome alignment-maintaining phosphoprotein 1	CHAMP1	sp|Q96JM3|CHAP1_HUMAN Chromosome alignment-maintaining phosphoprotein 1 OS=Homo sapiens OX=9606 GN=CHAMP1 PE=1 SV=2	1	126.313	2.82451E-06	153.97	123.28	126.31	1	135.429	2.82451E-06	153.97	1	126.313	0.000172457	142.43		1;2	S	ASLDFPESQKSSRGGSPDLWKSSFFIEPQKP	X;Phospho (STY);X;X;X;X;X;Phospho (STY);X;X;Phospho (STY);Phospho (STY);X;X;X;Phospho (STY);X;X;X;X;X;X;X;X;X;X;X;X;X;Acetyl (K);X	XXXXXXXXXXPPPPPPPPPPPXXXXXXXXXX	GGS(1)PDLWK	GGS(130)PDLWK	3	2	0.059203	279510	55032	0	298370	40714	0	271430	51724	0	304360	45497	0	279730	50785	0	298190	39454	0	306730	61846	0	326810	59907	0	320160	61231	0	340210	63178	0	279510	55032	0	298370	40714	0	271430	51724	0	304360	45497	0	279730	50785	0	298190	39454	0	306730	61846	0	326810	59907	0	320160	61231	0	340210	63178	0	11	5	0	11	5	0	11	5	0	11	5	0	11	5	0	11	5	0	11	5	0	11	5	0	11	5	0	11	5	0	126790	31779	0	132730	23618	0	121890	29208	0	144130	25538	0	131490	30592	0	136580	24287	0	147040	37617	0	157540	37069	0	157150	38457	0	151670	37662	0	152720	23253	0	165640	17096	0	149550	22515	0	160230	19960	0	148240	20193	0	161610	15167	0	159690	24229	0	169270	22838	0	163010	22774	0	188550	25516	0	126790	31779	0	132730	23618	0	121890	29208	0	144130	25538	0	131490	30592	0	136580	24287	0	147040	37617	0	157540	37069	0	157150	38457	0	151670	37662	0	152720	23253	0	165640	17096	0	149550	22515	0	160230	19960	0	148240	20193	0	161610	15167	0	159690	24229	0	169270	22838	0	163010	22774	0	188550	25516	0	6	3	0	6	3	0	6	3	0	6	3	0	6	3	0	6	3	0	6	3	0	6	3	0	6	3	0	6	3	0	5	2	0	5	2	0	5	2	0	5	2	0	5	2	0	5	2	0	5	2	0	5	2	0	5	2	0	5	2	0	2033600000	1671500000	362120000	0	NaN	218070000	204560000	NaN	NaN	36053000	182010000	0	24451000	180110000	0									21300	7362	476	476	59887;154454	68983;180588	173534;173535;173536;173537;173538;173539;456902;456903	243344;243345;243346;243347;243348;243349;243350;243351;243352;243353;243354;644574;644575;644576;644577;644578	173539	243354	20210823_E1_LC8_Vcelkova_Seiser_ext_Uni_MPL_black_phosphorylom_fr08_cv55	22191	173535	243348	20210821_E1_LC8_Vcelkova_Seiser_ext_Uni_MPL_red_phosphorylom_fr08_cv55	12963	173535	243348	20210821_E1_LC8_Vcelkova_Seiser_ext_Uni_MPL_red_phosphorylom_fr08_cv55	12963
Q96JM3	651	Q96JM3	Q96JM3	Chromosome alignment-maintaining phosphoprotein 1	CHAMP1	sp|Q96JM3|CHAP1_HUMAN Chromosome alignment-maintaining phosphoprotein 1 OS=Homo sapiens OX=9606 GN=CHAMP1 PE=1 SV=2	0.92733	9.10036	1.07616E-13	139	116.12	102.28	0.92733	9.10036	1.07616E-13	139	0.893758	8.69962	8.11692E-13	136.22		2	S	YIKTDLDAMDIKGQESSSDQEQVDVESIDFS	X;X;X;X;X;X;X;X;Oxidation (M);X;X;X;X;X;X;Phospho (STY);Phospho (STY);Phospho (STY);X;X;X;X;X;X;X;X;X;X;X;X;X	XXXXXXXXXXXXPPPPPPPPPPPPPPPPPPP	GQES(0.927)S(0.409)S(0.663)DQEQVDVESIDFSK	GQES(9.1)S(-2.4)S(2.4)DQEQVDVES(-71)IDFS(-87)K	4	4	0.014668	0	247230	0	0	255860	0	0	263040	0	0	290400	0	0	271980	0	0	273060	0	0	280260	0	0	294820	0	0	284190	0	0	321900	0	0	247230	0	0	255860	0	0	263040	0	0	290400	0	0	271980	0	0	273060	0	0	280260	0	0	294820	0	0	284190	0	0	321900	0	0	48	0	0	48	0	0	48	0	0	48	0	0	48	0	0	48	0	0	48	0	0	48	0	0	48	0	0	48	0	0	149230	0	0	143770	0	0	158360	0	0	176290	0	0	164320	0	0	165100	0	0	165980	0	0	181810	0	0	175020	0	0	189980	0	0	97996	0	0	112090	0	0	104680	0	0	114100	0	0	107650	0	0	107960	0	0	114270	0	0	113010	0	0	109160	0	0	131930	0	0	149230	0	0	143770	0	0	158360	0	0	176290	0	0	164320	0	0	165100	0	0	165980	0	0	181810	0	0	175020	0	0	189980	0	0	97996	0	0	112090	0	0	104680	0	0	114100	0	0	107650	0	0	107960	0	0	114270	0	0	113010	0	0	109160	0	0	131930	0	0	27	0	0	27	0	0	27	0	0	27	0	0	27	0	0	27	0	0	27	0	0	27	0	0	27	0	0	27	0	0	21	0	0	21	0	0	21	0	0	21	0	0	21	0	0	21	0	0	21	0	0	21	0	0	21	0	0	21	0	1940700000	0	1940700000	0	13.635	1288900000	59580000	36.945	0.55451	0	1288900000	0	0	59580000	0									21301	7362	651	651	64165	73972;73973	187138;187139;187140;187141;187142;187143;187144;187145;187147;187148;187149;187150;187151	263638;263639;263640;263641;263642;263643;263644;263645;263646;263647;263648;263649;263650;263651;263652;263653;263654;263655;263656;263657;263658;263659;263660;263661;263662;263663;263664;263665;263666;263674;263675;263676;263677;263678;263679;263680;263681;263682;263683;263684;263685;263686;263687;263688;263689;263690;263691;263692;263693;263694	187140	263647	20210821_E1_LC8_Vcelkova_Seiser_ext_Uni_MPL_red_phosphorylom_fr03_cv55	20922	187138	263639	20210821_E1_LC8_Vcelkova_Seiser_ext_Uni_MPL_red_phosphorylom_fr03_cv40	21090	187138	263639	20210821_E1_LC8_Vcelkova_Seiser_ext_Uni_MPL_red_phosphorylom_fr03_cv40	21090
Q96JM3	652	Q96JM3	Q96JM3	Chromosome alignment-maintaining phosphoprotein 1	CHAMP1	sp|Q96JM3|CHAP1_HUMAN Chromosome alignment-maintaining phosphoprotein 1 OS=Homo sapiens OX=9606 GN=CHAMP1 PE=1 SV=2	0.710143	3.8195	3.0883E-14	144.29	123.85	142.46	0.636014	1.73176	5.70561E-09	115.06	0.710143	3.8195	3.0883E-14	144.29		1;2	S	IKTDLDAMDIKGQESSSDQEQVDVESIDFSK	X;X;X;X;X;X;X;Oxidation (M);X;X;X;X;X;X;Phospho (STY);Phospho (STY);Phospho (STY);X;X;X;X;X;X;X;X;Phospho (STY);X;X;X;X;X	XXXXXXXXXXXPPPPPPPPPPPPPPPPPPPP	GQES(0.302)S(0.71)S(0.988)DQEQVDVESIDFSK	GQES(-3.8)S(3.8)S(18)DQEQVDVES(-95)IDFS(-110)K	5	3	-0.45396	8138.3	130050	0	9679.3	148220	0	8496.1	132060	0	9959.4	147800	0	10425	136820	0	11088	140190	0	8371.4	151290	0	10050	153790	0	9122.2	147800	0	12409	176340	0	8138.3	130050	0	9679.3	148220	0	8496.1	132060	0	9959.4	147800	0	10425	136820	0	11088	140190	0	8371.4	151290	0	10050	153790	0	9122.2	147800	0	12409	176340	0	1	9	0	1	9	0	1	9	0	1	9	0	1	9	0	1	9	0	1	9	0	1	9	0	1	9	0	1	9	0	0	0	0	0	0	0	0	0	0	0	0	0	0	0	0	0	0	0	0	0	0	0	0	0	0	0	0	0	0	0	8138.3	130050	0	9679.3	148220	0	8496.1	132060	0	9959.4	147800	0	10425	136820	0	11088	140190	0	8371.4	151290	0	10050	153790	0	9122.2	147800	0	12409	176340	0	0	0	0	0	0	0	0	0	0	0	0	0	0	0	0	0	0	0	0	0	0	0	0	0	0	0	0	0	0	0	8138.3	130050	0	9679.3	148220	0	8496.1	132060	0	9959.4	147800	0	10425	136820	0	11088	140190	0	8371.4	151290	0	10050	153790	0	9122.2	147800	0	12409	176340	0	0	0	0	0	0	0	0	0	0	0	0	0	0	0	0	0	0	0	0	0	0	0	0	0	0	0	0	0	0	0	1	9	0	1	9	0	1	9	0	1	9	0	1	9	0	1	9	0	1	9	0	1	9	0	1	9	0	1	9	0	1030100000	34873000	995260000	0	7.2375	0	1023600000	0	9.5263	0	0	0	34873000	988700000	0									21302	7362	652	652	64165	73972;73973	187139;187146;187150;187160	263644;263667;263668;263669;263670;263671;263672;263673;263687;263688;263711	187146	263670	20210823_E1_LC8_Vcelkova_Seiser_ext_Uni_MPL_black_phosphorylom_fr03_cv40	20347	187160	263711	20210823_E1_LC8_Vcelkova_Seiser_ext_Uni_MPL_black_phosphorylom_fr03_cv55	16357	187160	263711	20210823_E1_LC8_Vcelkova_Seiser_ext_Uni_MPL_black_phosphorylom_fr03_cv55	16357
Q96JM3	653	Q96JM3	Q96JM3	Chromosome alignment-maintaining phosphoprotein 1	CHAMP1	sp|Q96JM3|CHAP1_HUMAN Chromosome alignment-maintaining phosphoprotein 1 OS=Homo sapiens OX=9606 GN=CHAMP1 PE=1 SV=2	0.988303	17.7605	1.09825E-54	228.64	207.04	142.46	0.933247	11.9317	1.09825E-54	228.64	0.988303	17.7605	1.4322E-34	203.72		1;2	S	KTDLDAMDIKGQESSSDQEQVDVESIDFSKE	X;X;X;X;X;X;Oxidation (M);X;X;X;X;X;X;Phospho (STY);Phospho (STY);Phospho (STY);X;X;X;X;X;X;X;X;Phospho (STY);X;X;X;X;X;X	XXXXXXXXXXPPPPPPPPPPPPPPPPPPPPX	GQES(0.302)S(0.71)S(0.988)DQEQVDVESIDFSK	GQES(-3.8)S(3.8)S(18)DQEQVDVES(-95)IDFS(-110)K	6	3	-0.45396	236670	378170	0	291390	405660	0	242270	395200	0	317200	439490	0	258460	409350	0	301640	415560	0	306730	432970	0	337250	450270	0	313380	433080	0	339510	500070	0	236670	378170	0	291390	405660	0	242270	395200	0	317200	439490	0	258460	409350	0	301640	415560	0	306730	432970	0	337250	450270	0	313380	433080	0	339510	500070	0	22	56	0	22	56	0	22	56	0	22	56	0	22	56	0	22	56	0	22	56	0	22	56	0	22	56	0	22	56	0	137900	151920	0	157570	147070	0	135950	160440	0	186950	179620	0	146360	166560	0	179750	168830	0	173350	169140	0	205410	185410	0	185810	177790	0	194010	193840	0	98776	226250	0	133820	258590	0	106320	234760	0	130250	259880	0	112090	242790	0	121900	246730	0	133390	263820	0	131840	264870	0	127570	255290	0	145500	306230	0	137900	151920	0	157570	147070	0	135950	160440	0	186950	179620	0	146360	166560	0	179750	168830	0	173350	169140	0	205410	185410	0	185810	177790	0	194010	193840	0	98776	226250	0	133820	258590	0	106320	234760	0	130250	259880	0	112090	242790	0	121900	246730	0	133390	263820	0	131840	264870	0	127570	255290	0	145500	306230	0	10	28	0	10	28	0	10	28	0	10	28	0	10	28	0	10	28	0	10	28	0	10	28	0	10	28	0	10	28	0	12	28	0	12	28	0	12	28	0	12	28	0	12	28	0	12	28	0	12	28	0	12	28	0	12	28	0	12	28	0	5210200000	2272000000	2938200000	0	36.606	2258000000	1761700000	64.724	16.396	960320000	1297600000	0	713430000	1048300000	0									21303	7362	653	653	64165	73972;73973	187136;187138;187140;187141;187142;187143;187144;187145;187146;187147;187148;187149;187150;187151;187152;187153;187156;187157;187158;187159;187161;187162;187163;187164	263636;263638;263639;263640;263641;263642;263643;263645;263646;263647;263648;263649;263650;263651;263652;263653;263654;263655;263656;263657;263658;263659;263660;263661;263662;263663;263664;263665;263666;263667;263668;263669;263670;263671;263672;263673;263674;263675;263676;263677;263678;263679;263680;263681;263682;263683;263684;263685;263686;263687;263688;263689;263690;263691;263692;263693;263694;263695;263696;263697;263701;263702;263703;263704;263705;263706;263707;263708;263709;263710;263712;263713;263714;263715;263716;263717;263718;263719;263720	187146	263670	20210823_E1_LC8_Vcelkova_Seiser_ext_Uni_MPL_black_phosphorylom_fr03_cv40	20347	187152	263695	20210821_E1_LC8_Vcelkova_Seiser_ext_Uni_MPL_red_phosphorylom_fr03_cv40	15985	187152	263695	20210821_E1_LC8_Vcelkova_Seiser_ext_Uni_MPL_red_phosphorylom_fr03_cv40	15985
Q96JM3	662	Q96JM3	Q96JM3	Chromosome alignment-maintaining phosphoprotein 1	CHAMP1	sp|Q96JM3|CHAP1_HUMAN Chromosome alignment-maintaining phosphoprotein 1 OS=Homo sapiens OX=9606 GN=CHAMP1 PE=1 SV=2	0.995081	23.0598	8.34743E-17	161.2	147.47	150.36	0.995081	23.0598	8.34743E-17	161.2						1;2	S	KGQESSSDQEQVDVESIDFSKENKMDMTSPE	X;X;X;X;X;Phospho (STY);Phospho (STY);X;X;X;X;X;X;X;X;Phospho (STY);X;X;X;X;X;X;X;X;Oxidation (M);X;Oxidation (M);Phospho (STY);Phospho (STY);X;X	XPPPPPPPPPPPPPPPPPPPPXXXXXXXXXX	GQESSSDQEQVDVES(0.995)IDFS(0.005)K	GQES(-110)S(-100)S(-98)DQEQVDVES(23)IDFS(-23)K	15	3	-1.4711	8475.7	4196.7	0	10540	4811	0	8866.7	3652.3	0	11945	5594.3	0	9517.7	3949	0	11880	5571	0	12829	4916.8	0	13492	5762.6	0	12661	4606.8	0	12513	6098.7	0	8475.7	4196.7	0	10540	4811	0	8866.7	3652.3	0	11945	5594.3	0	9517.7	3949	0	11880	5571	0	12829	4916.8	0	13492	5762.6	0	12661	4606.8	0	12513	6098.7	0	1	2	0	1	2	0	1	2	0	1	2	0	1	2	0	1	2	0	1	2	0	1	2	0	1	2	0	1	2	0	8475.7	4196.7	0	10540	4811	0	8866.7	3652.3	0	11945	5594.3	0	9517.7	3949	0	11880	5571	0	12829	4916.8	0	13492	5762.6	0	12661	4606.8	0	12513	6098.7	0	0	0	0	0	0	0	0	0	0	0	0	0	0	0	0	0	0	0	0	0	0	0	0	0	0	0	0	0	0	0	8475.7	4196.7	0	10540	4811	0	8866.7	3652.3	0	11945	5594.3	0	9517.7	3949	0	11880	5571	0	12829	4916.8	0	13492	5762.6	0	12661	4606.8	0	12513	6098.7	0	0	0	0	0	0	0	0	0	0	0	0	0	0	0	0	0	0	0	0	0	0	0	0	0	0	0	0	0	0	0	1	2	0	1	2	0	1	2	0	1	2	0	1	2	0	1	2	0	1	2	0	1	2	0	1	2	0	1	2	0	0	0	0	0	0	0	0	0	0	0	0	0	0	0	0	0	0	0	0	0	0	0	0	0	0	0	0	0	0	0	52580000	39348000	13232000	0	0.36941	48121000	0	1.3794	0	39348000	8773500	0	0	0	0									21304	7362	662	662	64165	73972;73973	187136;187137;187154	263636;263637;263698	187154	263698	20210821_E1_LC8_Vcelkova_Seiser_ext_Uni_MPL_red_phosphorylom_fr03_cv55	14971	187136	263636	20210821_E1_LC8_Vcelkova_Seiser_ext_Uni_MPL_red_phosphorylom_fr02_cv55	18950	187136	263636	20210821_E1_LC8_Vcelkova_Seiser_ext_Uni_MPL_red_phosphorylom_fr02_cv55	18950
Q96JM3	87	Q96JM3	Q96JM3	Chromosome alignment-maintaining phosphoprotein 1	CHAMP1	sp|Q96JM3|CHAP1_HUMAN Chromosome alignment-maintaining phosphoprotein 1 OS=Homo sapiens OX=9606 GN=CHAMP1 PE=1 SV=2	1	91.3551	2.39989E-05	141.73	119.57	91.355	1	88.311	2.39989E-05	141.73	1	91.3551	0.00046851	91.355		1	S	KMYSNVYYHITSKHASPDKWNDKPKNQLNKE	X;Oxidation (M);X;X;X;X;X;X;X;X;X;X;X;X;X;Phospho (STY);X;X;X;X;X;X;X;X;X;X;X;X;X;X;X	XXXXXXXXXXXXXPPPPPPPPPPPPXXXXXX	HAS(1)PDKWNDKPK	HAS(91)PDKWNDKPK	3	4	-0.12779	73056	0	0	76647	0	0	68795	0	0	93822	0	0	65465	0	0	80440	0	0	86984	0	0	74725	0	0	98589	0	0	90778	0	0	73056	0	0	76647	0	0	68795	0	0	93822	0	0	65465	0	0	80440	0	0	86984	0	0	74725	0	0	98589	0	0	90778	0	0	4	0	0	4	0	0	4	0	0	4	0	0	4	0	0	4	0	0	4	0	0	4	0	0	4	0	0	4	0	0	43241	0	0	40530	0	0	38299	0	0	53072	0	0	42694	0	0	49953	0	0	45369	0	0	42529	0	0	52965	0	0	51423	0	0	29815	0	0	36118	0	0	30496	0	0	40750	0	0	22771	0	0	30487	0	0	41615	0	0	32196	0	0	45624	0	0	39355	0	0	43241	0	0	40530	0	0	38299	0	0	53072	0	0	42694	0	0	49953	0	0	45369	0	0	42529	0	0	52965	0	0	51423	0	0	29815	0	0	36118	0	0	30496	0	0	40750	0	0	22771	0	0	30487	0	0	41615	0	0	32196	0	0	45624	0	0	39355	0	0	2	0	0	2	0	0	2	0	0	2	0	0	2	0	0	2	0	0	2	0	0	2	0	0	2	0	0	2	0	0	2	0	0	2	0	0	2	0	0	2	0	0	2	0	0	2	0	0	2	0	0	2	0	0	2	0	0	2	0	0	159310000	159310000	0	0	NaN	31875000	16088000	NaN	NaN	31875000	0	0	16088000	0	0									21305	7362	87	87	68248;68249	78808;78809	199863;199864;199865;199866	281621;281622;281623;281624	199866	281624	20210823_E1_LC8_Vcelkova_Seiser_ext_Uni_MPL_black_phosphorylom_fr03_cv55	4073	199863	281621	20210821_E1_LC8_Vcelkova_Seiser_ext_Uni_MPL_red_phosphorylom_fr01_cv55	4257	199863	281621	20210821_E1_LC8_Vcelkova_Seiser_ext_Uni_MPL_red_phosphorylom_fr01_cv55	4257
Q96JM3	427	Q96JM3	Q96JM3	Chromosome alignment-maintaining phosphoprotein 1	CHAMP1	sp|Q96JM3|CHAP1_HUMAN Chromosome alignment-maintaining phosphoprotein 1 OS=Homo sapiens OX=9606 GN=CHAMP1 PE=1 SV=2	1	61.4174	2.53411E-12	129.93	111.4	61.417	1	46.1061	2.56498E-12	129.82	1	61.4174	2.53411E-12	129.93		1;2;3	S	VPPVSPELRKPGPPLSPEIRSPAGSPELRKP	X;X;X;X;Phospho (STY);X;X;X;X;X;X;X;X;X;X;Phospho (STY);X;X;X;X;Phospho (STY);X;X;X;Phospho (STY);X;X;X;X;X;X	XXXXXXXXXPPPPPPPPPPPPPPPPPPPPXX	PGPPLS(1)PEIRS(1)PAGS(1)PELR	PGPPLS(61)PEIRS(61)PAGS(61)PELR	6	3	1.2816	23451	59602	795690	28317	52281	759380	24821	59559	819510	27423	56799	831940	27902	61054	786040	29437	57521	797450	26577	54070	900200	31268	54091	920170	25686	57471	934200	31832	65480	987420	23451	59602	795690	28317	52281	759380	24821	59559	819510	27423	56799	831940	27902	61054	786040	29437	57521	797450	26577	54070	900200	31268	54091	920170	25686	57471	934200	31832	65480	987420	2	5	55	2	5	55	2	5	55	2	5	55	2	5	55	2	5	55	2	5	55	2	5	55	2	5	55	2	5	55	0	38691	307250	0	31217	261440	0	36427	324450	0	36880	312100	0	39545	322280	0	37254	308460	0	34411	359370	0	36219	371150	0	38611	392320	0	41005	374210	23451	20912	488450	28317	21064	497930	24821	23132	495050	27423	19919	519840	27902	21509	463750	29437	20266	488990	26577	19659	540830	31268	17873	549020	25686	18860	541880	31832	24475	613210	0	38691	307250	0	31217	261440	0	36427	324450	0	36880	312100	0	39545	322280	0	37254	308460	0	34411	359370	0	36219	371150	0	38611	392320	0	41005	374210	23451	20912	488450	28317	21064	497930	24821	23132	495050	27423	19919	519840	27902	21509	463750	29437	20266	488990	26577	19659	540830	31268	17873	549020	25686	18860	541880	31832	24475	613210	0	3	21	0	3	21	0	3	21	0	3	21	0	3	21	0	3	21	0	3	21	0	3	21	0	3	21	0	3	21	2	2	34	2	2	34	2	2	34	2	2	34	2	2	34	2	2	34	2	2	34	2	2	34	2	2	34	2	2	34	4719500000	212690000	488850000	4018000000	NaN	765700000	1003300000	NaN	NaN	0	250250000	515450000	212690000	238600000	551980000									21306	7362	427	427	86602;86603;121137	100047;100048;100049;140603	254136;254137;254138;254139;254140;254141;254142;254143;254144;254145;254146;254147;254148;254149;254150;254153;254154;354697;354698	357756;357757;357758;357759;357760;357761;357762;357763;357764;357765;357766;357767;357768;357769;357770;357771;357772;357773;357774;357775;357776;357777;357778;357779;357780;357781;357782;357783;357784;357785;357786;357787;357788;357789;357790;357791;357792;357793;357794;357795;357796;357797;357798;357799;357800;357801;357802;357803;357804;357805;357806;357807;357808;357809;357810;357811;357820;357821;497964;497965;497966;497967	354698	497966	20210823_E1_LC8_Vcelkova_Seiser_ext_Uni_MPL_black_phosphorylom_fr03_cv55	17651	254148	357800	20210823_E1_LC8_Vcelkova_Seiser_ext_Uni_MPL_black_phosphorylom_fr08_cv40	13129	254148	357800	20210823_E1_LC8_Vcelkova_Seiser_ext_Uni_MPL_black_phosphorylom_fr08_cv40	13129
Q96JM3	432	Q96JM3	Q96JM3	Chromosome alignment-maintaining phosphoprotein 1	CHAMP1	sp|Q96JM3|CHAP1_HUMAN Chromosome alignment-maintaining phosphoprotein 1 OS=Homo sapiens OX=9606 GN=CHAMP1 PE=1 SV=2	1	92.2466	2.53411E-12	129.93	111.4	92.247	1	66.84	2.56498E-12	129.82	1	92.2466	2.53411E-12	129.93		1;2;3	S	PELRKPGPPLSPEIRSPAGSPELRKPSGSPD	X;X;X;X;X;X;X;X;X;X;Phospho (STY);X;X;X;X;Phospho (STY);X;X;X;Phospho (STY);X;X;X;X;X;X;Phospho (STY);X;Phospho (STY);X;X	XXXXPPPPPPPPPPPPPPPPPPPPXXXXXXX	S(1)PAGS(1)PELR	S(92)PAGS(92)PELR	1	2	-0.55911	21722	365470	795690	25198	404840	759380	22958	378710	819510	28553	428490	831940	22898	403410	786040	28102	432640	797450	21683	418680	900200	29157	482590	920170	22490	438310	934200	32328	484190	987420	21722	365470	795690	25198	404840	759380	22958	378710	819510	28553	428490	831940	22898	403410	786040	28102	432640	797450	21683	418680	900200	29157	482590	920170	22490	438310	934200	32328	484190	987420	1	26	55	1	26	55	1	26	55	1	26	55	1	26	55	1	26	55	1	26	55	1	26	55	1	26	55	1	26	55	21722	149550	307250	25198	138930	261440	22958	146450	324450	28553	171010	312100	22898	157700	322280	28102	162580	308460	21683	162370	359370	29157	164480	371150	22490	179590	392320	32328	179930	374210	0	215920	488450	0	265900	497930	0	232260	495050	0	257480	519840	0	245710	463750	0	270060	488990	0	256320	540830	0	318110	549020	0	258710	541880	0	304260	613210	21722	149550	307250	25198	138930	261440	22958	146450	324450	28553	171010	312100	22898	157700	322280	28102	162580	308460	21683	162370	359370	29157	164480	371150	22490	179590	392320	32328	179930	374210	0	215920	488450	0	265900	497930	0	232260	495050	0	257480	519840	0	245710	463750	0	270060	488990	0	256320	540830	0	318110	549020	0	258710	541880	0	304260	613210	1	12	21	1	12	21	1	12	21	1	12	21	1	12	21	1	12	21	1	12	21	1	12	21	1	12	21	1	12	21	0	14	34	0	14	34	0	14	34	0	14	34	0	14	34	0	14	34	0	14	34	0	14	34	0	14	34	0	14	34	5039000000	21978000	999060000	4018000000	NaN	946100000	948330000	NaN	NaN	21978000	408680000	515450000	0	396350000	551980000									21307	7362	432	432	86603;121137;150617	100048;100049;140603;175442;175443	254138;254139;254140;254141;254142;254143;254144;254145;254146;254147;254148;254149;254150;254151;254152;254153;254155;254156;354697;354698;442237;442238;442239	357758;357759;357760;357761;357762;357763;357764;357765;357766;357767;357768;357769;357770;357771;357772;357773;357774;357775;357776;357777;357778;357779;357780;357781;357782;357783;357784;357785;357786;357787;357788;357789;357790;357791;357792;357793;357794;357795;357796;357797;357798;357799;357800;357801;357802;357803;357804;357805;357806;357807;357808;357809;357810;357811;357812;357813;357814;357815;357816;357817;357818;357819;357820;357822;357823;357824;357825;357826;357827;357828;357829;497964;497965;497966;497967;621236;621237;621238;621239;621240;621241;621242	442239	621239	20210823_E1_LC8_Vcelkova_Seiser_ext_Uni_MPL_black_phosphorylom_fr06_cv55	7699	254148	357800	20210823_E1_LC8_Vcelkova_Seiser_ext_Uni_MPL_black_phosphorylom_fr08_cv40	13129	254148	357800	20210823_E1_LC8_Vcelkova_Seiser_ext_Uni_MPL_black_phosphorylom_fr08_cv40	13129
Q96JM3	436	Q96JM3	Q96JM3	Chromosome alignment-maintaining phosphoprotein 1	CHAMP1	sp|Q96JM3|CHAP1_HUMAN Chromosome alignment-maintaining phosphoprotein 1 OS=Homo sapiens OX=9606 GN=CHAMP1 PE=1 SV=2	1	92.2466	2.53411E-12	129.93	111.4	92.247	1	66.84	2.56498E-12	129.82	1	92.2466	2.53411E-12	129.93		2;3	S	KPGPPLSPEIRSPAGSPELRKPSGSPDLWKL	X;X;X;X;X;X;Phospho (STY);X;X;X;X;Phospho (STY);X;X;X;Phospho (STY);X;X;X;X;X;X;Phospho (STY);X;Phospho (STY);X;X;X;X;X;X	PPPPPPPPPPPPPPPPPPPPXXXXXXXXXXX	S(1)PAGS(1)PELR	S(92)PAGS(92)PELR	5	2	-0.55911	0	320940	795690	0	366800	759380	0	334380	819510	0	384640	831940	0	357920	786040	0	388410	797450	0	376630	900200	0	441480	920170	0	394530	934200	0	436120	987420	0	320940	795690	0	366800	759380	0	334380	819510	0	384640	831940	0	357920	786040	0	388410	797450	0	376630	900200	0	441480	920170	0	394530	934200	0	436120	987420	0	23	55	0	23	55	0	23	55	0	23	55	0	23	55	0	23	55	0	23	55	0	23	55	0	23	55	0	23	55	0	110860	307250	0	107720	261440	0	110030	324450	0	134130	312100	0	118150	322280	0	125330	308460	0	127960	359370	0	128260	371150	0	140980	392320	0	138920	374210	0	210090	488450	0	259080	497930	0	224360	495050	0	250510	519840	0	239770	463750	0	263080	488990	0	248670	540830	0	313220	549020	0	253540	541880	0	297190	613210	0	110860	307250	0	107720	261440	0	110030	324450	0	134130	312100	0	118150	322280	0	125330	308460	0	127960	359370	0	128260	371150	0	140980	392320	0	138920	374210	0	210090	488450	0	259080	497930	0	224360	495050	0	250510	519840	0	239770	463750	0	263080	488990	0	248670	540830	0	313220	549020	0	253540	541880	0	297190	613210	0	9	21	0	9	21	0	9	21	0	9	21	0	9	21	0	9	21	0	9	21	0	9	21	0	9	21	0	9	21	0	14	34	0	14	34	0	14	34	0	14	34	0	14	34	0	14	34	0	14	34	0	14	34	0	14	34	0	14	34	4588000000	0	570020000	4018000000	NaN	673870000	769540000	NaN	NaN	0	158430000	515450000	0	217560000	551980000									21308	7362	436	436	86603;121137;150617	100048;100049;140603;175442;175443	254138;254139;254140;254141;254142;254143;254144;254145;254146;254147;254148;254149;254151;254152;254154;254155;254156;354697;354698;442238;442239	357758;357759;357760;357761;357762;357763;357764;357765;357766;357767;357768;357769;357770;357771;357772;357773;357774;357775;357776;357777;357778;357779;357780;357781;357782;357783;357784;357785;357786;357787;357788;357789;357790;357791;357792;357793;357794;357795;357796;357797;357798;357799;357800;357801;357802;357803;357804;357805;357806;357807;357808;357812;357813;357814;357815;357816;357817;357818;357819;357821;357822;357823;357824;357825;357826;357827;357828;357829;497964;497965;497966;497967;621237;621238;621239;621240;621241;621242	442239	621239	20210823_E1_LC8_Vcelkova_Seiser_ext_Uni_MPL_black_phosphorylom_fr06_cv55	7699	254148	357800	20210823_E1_LC8_Vcelkova_Seiser_ext_Uni_MPL_black_phosphorylom_fr08_cv40	13129	254148	357800	20210823_E1_LC8_Vcelkova_Seiser_ext_Uni_MPL_black_phosphorylom_fr08_cv40	13129
Q96JM3	505	Q96JM3	Q96JM3	Chromosome alignment-maintaining phosphoprotein 1	CHAMP1	sp|Q96JM3|CHAP1_HUMAN Chromosome alignment-maintaining phosphoprotein 1 OS=Homo sapiens OX=9606 GN=CHAMP1 PE=1 SV=2	0.529696	3.5012	0.000285847	89.489	56.674	89.489					0.529696	3.5012	0.000285847	89.489		1	S	KPVFPETRKPGPSGPSESPKAASDIWKPVLS	Acetyl (K);X;X;X;X;X;X;X;X;X;X;X;X;X;X;Phospho (STY);X;X;X;X;X;X;X;X;X;X;X;X;X;X;X	XXXXXXXXPPPPPPPPPPPPXXXXXXXXXXX	KPGPS(0.237)GPS(0.53)ES(0.234)PK	KPGPS(-3.5)GPS(3.5)ES(-3.6)PK	8	3	1.6553	16787	0	0	12120	0	0	16139	0	0	13576	0	0	15204	0	0	11769	0	0	17831	0	0	12949	0	0	16706	0	0	14621	0	0	16787	0	0	12120	0	0	16139	0	0	13576	0	0	15204	0	0	11769	0	0	17831	0	0	12949	0	0	16706	0	0	14621	0	0	1	0	0	1	0	0	1	0	0	1	0	0	1	0	0	1	0	0	1	0	0	1	0	0	1	0	0	1	0	0	0	0	0	0	0	0	0	0	0	0	0	0	0	0	0	0	0	0	0	0	0	0	0	0	0	0	0	0	0	0	16787	0	0	12120	0	0	16139	0	0	13576	0	0	15204	0	0	11769	0	0	17831	0	0	12949	0	0	16706	0	0	14621	0	0	0	0	0	0	0	0	0	0	0	0	0	0	0	0	0	0	0	0	0	0	0	0	0	0	0	0	0	0	0	0	16787	0	0	12120	0	0	16139	0	0	13576	0	0	15204	0	0	11769	0	0	17831	0	0	12949	0	0	16706	0	0	14621	0	0	0	0	0	0	0	0	0	0	0	0	0	0	0	0	0	0	0	0	0	0	0	0	0	0	0	0	0	0	0	0	1	0	0	1	0	0	1	0	0	1	0	0	1	0	0	1	0	0	1	0	0	1	0	0	1	0	0	1	0	0	853380000	853380000	0	0	4.8362	0	853380000	0	7.5069	0	0	0	853380000	0	0									21309	7362	505	505	86605;121147	100052;140613	254167	357848	254167	357848	20210823_E1_LC8_Vcelkova_Seiser_ext_Uni_MPL_black_phosphorylom_fr04_cv55	3794	254167	357848	20210823_E1_LC8_Vcelkova_Seiser_ext_Uni_MPL_black_phosphorylom_fr04_cv55	3794	254167	357848	20210823_E1_LC8_Vcelkova_Seiser_ext_Uni_MPL_black_phosphorylom_fr04_cv55	3794
Q96JM3	507	Q96JM3	Q96JM3	Chromosome alignment-maintaining phosphoprotein 1	CHAMP1	sp|Q96JM3|CHAP1_HUMAN Chromosome alignment-maintaining phosphoprotein 1 OS=Homo sapiens OX=9606 GN=CHAMP1 PE=1 SV=2	0.987971	21.0254	1.65409E-05	126.01	100.96	110.48	0.987971	21.0254	4.37858E-05	110.48	0.949262	12.7489	1.65409E-05	126.01		1	S	VFPETRKPGPSGPSESPKAASDIWKPVLSID	X;X;X;X;X;X;X;X;X;X;X;X;X;X;X;Phospho (STY);X;X;X;X;X;X;X;X;X;X;X;X;X;X;X	XXXXXXPPPPPPPPPPPPXXXXXXXXXXXXX	KPGPS(0.004)GPS(0.008)ES(0.988)PK	KPGPS(-24)GPS(-21)ES(21)PK	10	3	0.43946	249290	0	0	248140	0	0	241940	0	0	279420	0	0	242140	0	0	256360	0	0	263660	0	0	306760	0	0	269660	0	0	306610	0	0	249290	0	0	248140	0	0	241940	0	0	279420	0	0	242140	0	0	256360	0	0	263660	0	0	306760	0	0	269660	0	0	306610	0	0	14	0	0	14	0	0	14	0	0	14	0	0	14	0	0	14	0	0	14	0	0	14	0	0	14	0	0	14	0	0	133160	0	0	124070	0	0	132040	0	0	149600	0	0	130710	0	0	147090	0	0	142500	0	0	176890	0	0	154010	0	0	174400	0	0	116130	0	0	124060	0	0	109900	0	0	129810	0	0	111440	0	0	109270	0	0	121170	0	0	129860	0	0	115640	0	0	132200	0	0	133160	0	0	124070	0	0	132040	0	0	149600	0	0	130710	0	0	147090	0	0	142500	0	0	176890	0	0	154010	0	0	174400	0	0	116130	0	0	124060	0	0	109900	0	0	129810	0	0	111440	0	0	109270	0	0	121170	0	0	129860	0	0	115640	0	0	132200	0	0	7	0	0	7	0	0	7	0	0	7	0	0	7	0	0	7	0	0	7	0	0	7	0	0	7	0	0	7	0	0	7	0	0	7	0	0	7	0	0	7	0	0	7	0	0	7	0	0	7	0	0	7	0	0	7	0	0	7	0	0	7166100000	7166100000	0	0	40.611	3122400000	4043700000	49.739	35.571	3122400000	0	0	4043700000	0	0									21310	7362	507	507	86605;121147	100052;140613	254162;254163;254164;254165;254166;254168;354715	357836;357837;357838;357839;357840;357841;357842;357843;357844;357845;357846;357847;357849;357850;497988	254162	357836	20210821_E1_LC8_Vcelkova_Seiser_ext_Uni_MPL_red_phosphorylom_fr03_cv70	2001	254165	357843	20210823_E1_LC8_Vcelkova_Seiser_ext_Uni_MPL_black_phosphorylom_fr03_cv55	3724	254165	357843	20210823_E1_LC8_Vcelkova_Seiser_ext_Uni_MPL_black_phosphorylom_fr03_cv55	3724
Q96JM3	443	Q96JM3	Q96JM3	Chromosome alignment-maintaining phosphoprotein 1	CHAMP1	sp|Q96JM3|CHAP1_HUMAN Chromosome alignment-maintaining phosphoprotein 1 OS=Homo sapiens OX=9606 GN=CHAMP1 PE=1 SV=2	0.784295	5.6062	1.52954E-05	107.47	92.921	107.47					0.784295	5.6062	1.52954E-05	107.47		2	S	PEIRSPAGSPELRKPSGSPDLWKLSPDQRKT	X;X;X;X;Phospho (STY);X;X;X;Phospho (STY);X;X;X;X;X;X;Phospho (STY);X;X;X;X;X;X;X;X;Phospho (STY);X;X;X;X;X;Phospho (STY)	XXXXXXXXXXXXXPPPPPPPPPPPPPPPPXX	KPS(0.784)GS(0.216)PDLWKLS(1)PDQR	KPS(5.6)GS(-5.6)PDLWKLS(68)PDQR	3	4	-0.23067	0	106110	0	0	104170	0	0	111360	0	0	107910	0	0	105680	0	0	109660	0	0	122970	0	0	130830	0	0	122150	0	0	132470	0	0	106110	0	0	104170	0	0	111360	0	0	107910	0	0	105680	0	0	109660	0	0	122970	0	0	130830	0	0	122150	0	0	132470	0	0	5	0	0	5	0	0	5	0	0	5	0	0	5	0	0	5	0	0	5	0	0	5	0	0	5	0	0	5	0	0	0	0	0	0	0	0	0	0	0	0	0	0	0	0	0	0	0	0	0	0	0	0	0	0	0	0	0	0	0	0	106110	0	0	104170	0	0	111360	0	0	107910	0	0	105680	0	0	109660	0	0	122970	0	0	130830	0	0	122150	0	0	132470	0	0	0	0	0	0	0	0	0	0	0	0	0	0	0	0	0	0	0	0	0	0	0	0	0	0	0	0	0	0	0	0	106110	0	0	104170	0	0	111360	0	0	107910	0	0	105680	0	0	109660	0	0	122970	0	0	130830	0	0	122150	0	0	132470	0	0	0	0	0	0	0	0	0	0	0	0	0	0	0	0	0	0	0	0	0	0	0	0	0	0	0	0	0	0	0	0	5	0	0	5	0	0	5	0	0	5	0	0	5	0	0	5	0	0	5	0	0	5	0	0	5	0	0	5	0	1787100000	0	1787100000	0	NaN	0	1787100000	NaN	NaN	0	0	0	0	1787100000	0									21311	7362	443	443	86852;86853	100339;100340	254944	359050;359051;359052;359053;359054	254944	359051	20210823_E1_LC8_Vcelkova_Seiser_ext_Uni_MPL_black_phosphorylom_fr03_cv55	12925	254944	359051	20210823_E1_LC8_Vcelkova_Seiser_ext_Uni_MPL_black_phosphorylom_fr03_cv55	12925	254944	359051	20210823_E1_LC8_Vcelkova_Seiser_ext_Uni_MPL_black_phosphorylom_fr03_cv55	12925
Q96JM3	445	Q96JM3	Q96JM3	Chromosome alignment-maintaining phosphoprotein 1	CHAMP1	sp|Q96JM3|CHAP1_HUMAN Chromosome alignment-maintaining phosphoprotein 1 OS=Homo sapiens OX=9606 GN=CHAMP1 PE=1 SV=2	0.97837	16.5545	1.21726E-10	160.12	149.43	118.16	0.97393	15.7239	1.21726E-10	160.12	0.97837	16.5545	3.85565E-08	148.49		1;2	S	IRSPAGSPELRKPSGSPDLWKLSPDQRKTSP	X;X;Phospho (STY);X;X;X;Phospho (STY);X;X;X;X;X;X;X;X;Phospho (STY);X;X;X;X;X;X;Phospho (STY);X;X;X;X;X;Phospho (STY);Phospho (STY);X	XXXXXXXXXXXPPPPPPPPPPPPPPPPXXXX	KPS(0.022)GS(0.978)PDLWK	KPS(-17)GS(17)PDLWK	5	3	0.17773	48618	373740	0	52630	347680	0	46928	394200	0	53372	397870	0	49608	364670	0	55522	381750	0	55876	443430	0	64534	470570	0	57231	457360	0	63455	474880	0	48618	373740	0	52630	347680	0	46928	394200	0	53372	397870	0	49608	364670	0	55522	381750	0	55876	443430	0	64534	470570	0	57231	457360	0	63455	474880	0	4	14	0	4	14	0	4	14	0	4	14	0	4	14	0	4	14	0	4	14	0	4	14	0	4	14	0	4	14	0	21634	222050	0	23423	197730	0	21606	231720	0	25849	242640	0	21933	222110	0	25411	237130	0	25802	272230	0	28306	299500	0	26356	287930	0	26570	287460	0	26984	151690	0	29207	149950	0	25321	162480	0	27523	155230	0	27675	142570	0	30111	144620	0	30073	171200	0	36228	171070	0	30874	169430	0	36886	187410	0	21634	222050	0	23423	197730	0	21606	231720	0	25849	242640	0	21933	222110	0	25411	237130	0	25802	272230	0	28306	299500	0	26356	287930	0	26570	287460	0	26984	151690	0	29207	149950	0	25321	162480	0	27523	155230	0	27675	142570	0	30111	144620	0	30073	171200	0	36228	171070	0	30874	169430	0	36886	187410	0	2	9	0	2	9	0	2	9	0	2	9	0	2	9	0	2	9	0	2	9	0	2	9	0	2	9	0	2	9	0	2	5	0	2	5	0	2	5	0	2	5	0	2	5	0	2	5	0	2	5	0	2	5	0	2	5	0	2	5	0	2927200000	335060000	2592200000	0	NaN	485350000	641800000	NaN	NaN	120720000	364630000	0	214340000	427460000	0									21312	7362	445	445	86852;86853	100339;100340	254939;254940;254941;254942;254943;254945;254946	359037;359038;359039;359040;359041;359042;359043;359044;359045;359046;359047;359048;359049;359055;359056;359057;359058;359059	254940	359039	20210823_E1_LC8_Vcelkova_Seiser_ext_Uni_MPL_black_phosphorylom_fr05_cv70	5710	254941	359042	20210821_E1_LC8_Vcelkova_Seiser_ext_Uni_MPL_red_phosphorylom_fr03_cv55	12672	254941	359042	20210821_E1_LC8_Vcelkova_Seiser_ext_Uni_MPL_red_phosphorylom_fr03_cv55	12672
Q96JM3	452	Q96JM3	Q96JM3	Chromosome alignment-maintaining phosphoprotein 1	CHAMP1	sp|Q96JM3|CHAP1_HUMAN Chromosome alignment-maintaining phosphoprotein 1 OS=Homo sapiens OX=9606 GN=CHAMP1 PE=1 SV=2	1	48.4235	1.21726E-10	160.12	149.43	48.423	1	103.323	1.21726E-10	160.12	1	48.4235	3.85565E-08	148.49		1;2	S	PELRKPSGSPDLWKLSPDQRKTSPASLDFPE	X;X;X;X;X;X;Phospho (STY);X;Phospho (STY);X;X;X;X;X;X;Phospho (STY);X;X;X;X;X;Phospho (STY);Phospho (STY);X;X;Phospho (STY);X;X;X;X;X	XXXXPPPPPPPPPPPPPPPPPXXXXXXXXXX	LS(1)PDQRK	LS(48)PDQRK	2	3	0.41971	0	479850	0	0	451840	0	0	505570	0	0	505780	0	0	470360	0	0	491400	0	0	566400	0	0	601400	0	0	579510	0	0	607340	0	0	479850	0	0	451840	0	0	505570	0	0	505780	0	0	470360	0	0	491400	0	0	566400	0	0	601400	0	0	579510	0	0	607340	0	0	19	0	0	19	0	0	19	0	0	19	0	0	19	0	0	19	0	0	19	0	0	19	0	0	19	0	0	19	0	0	222050	0	0	197730	0	0	231720	0	0	242640	0	0	222110	0	0	237130	0	0	272230	0	0	299500	0	0	287930	0	0	287460	0	0	257800	0	0	254110	0	0	273850	0	0	263140	0	0	248250	0	0	254280	0	0	294170	0	0	301900	0	0	291580	0	0	319880	0	0	222050	0	0	197730	0	0	231720	0	0	242640	0	0	222110	0	0	237130	0	0	272230	0	0	299500	0	0	287930	0	0	287460	0	0	257800	0	0	254110	0	0	273850	0	0	263140	0	0	248250	0	0	254280	0	0	294170	0	0	301900	0	0	291580	0	0	319880	0	0	9	0	0	9	0	0	9	0	0	9	0	0	9	0	0	9	0	0	9	0	0	9	0	0	9	0	0	9	0	0	10	0	0	10	0	0	10	0	0	10	0	0	10	0	0	10	0	0	10	0	0	10	0	0	10	0	0	10	0	4379200000	0	4379200000	0	NaN	364630000	427460000	NaN	NaN	0	364630000	0	0	427460000	0									21313	7362	452	452	86853;103615	100340;119500	254941;254942;254943;254944;254945;254946;301554	359041;359042;359043;359044;359045;359046;359047;359048;359049;359050;359051;359052;359053;359054;359055;359056;359057;359058;359059;424139	301554	424139	20210823_E1_LC8_Vcelkova_Seiser_ext_Uni_MPL_black_phosphorylom_fr08_cv40	3404	254941	359042	20210821_E1_LC8_Vcelkova_Seiser_ext_Uni_MPL_red_phosphorylom_fr03_cv55	12672	254941	359042	20210821_E1_LC8_Vcelkova_Seiser_ext_Uni_MPL_red_phosphorylom_fr03_cv55	12672
Q96JM3	282	Q96JM3	Q96JM3	Chromosome alignment-maintaining phosphoprotein 1	CHAMP1	sp|Q96JM3|CHAP1_HUMAN Chromosome alignment-maintaining phosphoprotein 1 OS=Homo sapiens OX=9606 GN=CHAMP1 PE=1 SV=2	0.997708	26.3685	1.90626E-47	208.53	192.85	108.96	0.997708	26.3685	1.90626E-47	208.53	0.981838	17.3384	4.44216E-26	177.54		1;2	S	SRKSARTTSPEPRKPSPSESPEPWKPFPAVS	X;X;X;X;X;X;X;X;Phospho (STY);X;X;X;X;X;X;Phospho (STY);X;X;X;Phospho (STY);X;X;X;X;X;X;X;X;X;X;Phospho (STY)	XXXXXXXXXXXXXPPPPPPPPPPPPPPPPPP	KPS(0.998)PS(0.007)ES(0.995)PEPWK	KPS(26)PS(-23)ES(23)PEPWK	3	3	-0.27466	75496	479040	0	84081	502190	0	71639	485060	0	85379	541390	0	79044	483270	0	89646	532770	0	80709	529390	0	90063	578680	0	81872	559240	0	89851	609420	0	75496	479040	0	84081	502190	0	71639	485060	0	85379	541390	0	79044	483270	0	89646	532770	0	80709	529390	0	90063	578680	0	81872	559240	0	89851	609420	0	5	24	0	5	24	0	5	24	0	5	24	0	5	24	0	5	24	0	5	24	0	5	24	0	5	24	0	5	24	0	35384	234250	0	38692	241920	0	32747	236870	0	44433	282680	0	35232	236030	0	41616	266120	0	39345	266550	0	42858	293570	0	40820	290180	0	39941	300150	0	40112	244790	0	45389	260260	0	38893	248190	0	40946	258710	0	43812	247240	0	48031	266650	0	41364	262840	0	47205	285110	0	41052	269060	0	49910	309260	0	35384	234250	0	38692	241920	0	32747	236870	0	44433	282680	0	35232	236030	0	41616	266120	0	39345	266550	0	42858	293570	0	40820	290180	0	39941	300150	0	40112	244790	0	45389	260260	0	38893	248190	0	40946	258710	0	43812	247240	0	48031	266650	0	41364	262840	0	47205	285110	0	41052	269060	0	49910	309260	0	3	13	0	3	13	0	3	13	0	3	13	0	3	13	0	3	13	0	3	13	0	3	13	0	3	13	0	3	13	0	2	11	0	2	11	0	2	11	0	2	11	0	2	11	0	2	11	0	2	11	0	2	11	0	2	11	0	2	11	0	1558500000	289890000	1268600000	0	12.194	170710000	384320000	1.3356	NaN	77674000	93033000	0	143010000	241310000	0									21314	7362	282	282	86878;86879	100375;100376;100378;100379;100380	255060;255064;255065;255068;255069;255073;255074;255075;255078;255080;255092;255093;255094;255097;255098;255099	359236;359237;359244;359245;359246;359247;359248;359253;359254;359255;359256;359257;359261;359262;359263;359266;359268;359303;359304;359305;359306;359307;359308;359313;359314;359315;359316;359317;359318;359319	255064	359245	20210821_E1_LC8_Vcelkova_Seiser_ext_Uni_MPL_red_phosphorylom_fr08_cv70	6625	255092	359304	20210821_E1_LC8_Vcelkova_Seiser_ext_Uni_MPL_red_phosphorylom_fr03_cv55	15209	255092	359304	20210821_E1_LC8_Vcelkova_Seiser_ext_Uni_MPL_red_phosphorylom_fr03_cv55	15209
Q96JM3	284	Q96JM3	Q96JM3	Chromosome alignment-maintaining phosphoprotein 1	CHAMP1	sp|Q96JM3|CHAP1_HUMAN Chromosome alignment-maintaining phosphoprotein 1 OS=Homo sapiens OX=9606 GN=CHAMP1 PE=1 SV=2	0.930034	11.2359	5.0043E-26	176.9	155.65	102.64	0.930034	11.2359	1.54852E-25	172.36	0.912793	10.1847	5.0043E-26	176.9		1;2;3	S	KSARTTSPEPRKPSPSESPEPWKPFPAVSPE	X;X;X;X;X;X;Phospho (STY);X;X;X;X;X;X;X;X;Phospho (STY);X;Phospho (STY);X;X;X;X;X;X;X;X;X;X;Phospho (STY);X;X	XXXXXXXXXXXPPPPPPPPPPPPPPPPPPPP	KPS(0.07)PS(0.93)ES(1)PEPWK	KPS(-11)PS(11)ES(44)PEPWK	5	3	1.4639	12133	131080	467770	14767	124870	441350	13783	131210	483300	17213	133780	499280	15760	137170	462910	17931	133610	486340	13314	136490	541220	16221	139870	562850	16039	140260	576760	17897	152850	598990	12133	131080	467770	14767	124870	441350	13783	131210	483300	17213	133780	499280	15760	137170	462910	17931	133610	486340	13314	136490	541220	16221	139870	562850	16039	140260	576760	17897	152850	598990	1	11	25	1	11	25	1	11	25	1	11	25	1	11	25	1	11	25	1	11	25	1	11	25	1	11	25	1	11	25	12133	83058	246990	14767	82987	223720	13783	86925	253290	17213	93335	275180	15760	87986	237950	17931	91099	262740	13314	92814	301920	16221	95205	316020	16039	95470	338400	17897	103240	336160	0	48021	220780	0	41886	217620	0	44282	230010	0	40443	224100	0	49188	224960	0	42513	223600	0	43678	239290	0	44661	246840	0	44791	238370	0	49606	262830	12133	83058	246990	14767	82987	223720	13783	86925	253290	17213	93335	275180	15760	87986	237950	17931	91099	262740	13314	92814	301920	16221	95205	316020	16039	95470	338400	17897	103240	336160	0	48021	220780	0	41886	217620	0	44282	230010	0	40443	224100	0	49188	224960	0	42513	223600	0	43678	239290	0	44661	246840	0	44791	238370	0	49606	262830	1	6	13	1	6	13	1	6	13	1	6	13	1	6	13	1	6	13	1	6	13	1	6	13	1	6	13	1	6	13	0	5	12	0	5	12	0	5	12	0	5	12	0	5	12	0	5	12	0	5	12	0	5	12	0	5	12	0	5	12	1882100000	20437000	231520000	1630200000	14.726	221060000	66770000	1.7296	NaN	20437000	135050000	65575000	0	15438000	51332000									21315	7362	284	284	86878;86879	100375;100376;100378;100379;100380	255061;255062;255063;255066;255067;255070;255071;255072;255084;255085;255086;255087;255088;255089	359238;359239;359240;359241;359242;359243;359249;359250;359251;359252;359258;359259;359260;359273;359274;359275;359276;359277;359278;359279;359280;359281;359282;359283;359284;359285;359286;359287;359288;359289;359290;359291;359292;359293;359294;359295;359296;359297	255061	359238	20210821_E1_LC8_Vcelkova_Seiser_ext_Uni_MPL_red_phosphorylom_fr01_cv55	12385	255089	359294	20210823_E1_LC8_Vcelkova_Seiser_ext_Uni_MPL_black_phosphorylom_fr01_cv55	18481	255089	359294	20210823_E1_LC8_Vcelkova_Seiser_ext_Uni_MPL_black_phosphorylom_fr01_cv55	18481
Q96JM3	286	Q96JM3	Q96JM3	Chromosome alignment-maintaining phosphoprotein 1	CHAMP1	sp|Q96JM3|CHAP1_HUMAN Chromosome alignment-maintaining phosphoprotein 1 OS=Homo sapiens OX=9606 GN=CHAMP1 PE=1 SV=2	0.999962	43.9247	4.51882E-31	185.47	172.69	102.64	0.999962	43.9247	4.51882E-31	185.47	0.999939	41.1817	5.0043E-26	176.9		1;2;3	S	ARTTSPEPRKPSPSESPEPWKPFPAVSPEPR	X;X;X;X;Phospho (STY);X;X;X;X;X;X;Phospho (STY);X;Phospho (STY);X;Phospho (STY);X;X;X;X;X;X;X;X;X;X;Phospho (STY);X;X;X;X	XXXXXXXXXPPPPPPPPPPPPPPPPPPPPPP	KPS(0.07)PS(0.93)ES(1)PEPWK	KPS(-11)PS(11)ES(44)PEPWK	7	3	1.4639	88910	577670	467770	82827	555150	441350	83205	582000	483300	85842	603680	499280	85940	578360	462910	83394	587400	486340	85942	626280	541220	98172	680240	562850	89323	652310	576760	103020	701140	598990	88910	577670	467770	82827	555150	441350	83205	582000	483300	85842	603680	499280	85940	578360	462910	83394	587400	486340	85942	626280	541220	98172	680240	562850	89323	652310	576760	103020	701140	598990	4	36	25	4	36	25	4	36	25	4	36	25	4	36	25	4	36	25	4	36	25	4	36	25	4	36	25	4	36	25	41215	372700	246990	36607	357320	223720	40472	385050	253290	40292	410710	275180	40937	375720	237950	42075	396030	262740	43218	426710	301920	52575	463330	316020	46635	453400	338400	49411	471050	336160	47695	204970	220780	46219	197820	217620	42733	196940	230010	45549	192970	224100	45002	202640	224960	41320	191370	223600	42724	199570	239290	45597	216910	246840	42688	198920	238370	53612	230090	262830	41215	372700	246990	36607	357320	223720	40472	385050	253290	40292	410710	275180	40937	375720	237950	42075	396030	262740	43218	426710	301920	52575	463330	316020	46635	453400	338400	49411	471050	336160	47695	204970	220780	46219	197820	217620	42733	196940	230010	45549	192970	224100	45002	202640	224960	41320	191370	223600	42724	199570	239290	45597	216910	246840	42688	198920	238370	53612	230090	262830	2	22	13	2	22	13	2	22	13	2	22	13	2	22	13	2	22	13	2	22	13	2	22	13	2	22	13	2	22	13	2	14	12	2	14	12	2	14	12	2	14	12	2	14	12	2	14	12	2	14	12	2	14	12	2	14	12	2	14	12	4022400000	231730000	2160500000	1630200000	31.471	211970000	172530000	1.6584	NaN	81174000	65219000	65575000	68969000	52224000	51332000									21316	7362	286	286	86878;86879	100375;100376;100378;100379;100380	255060;255061;255062;255063;255064;255065;255066;255067;255068;255069;255070;255071;255076;255077;255081;255082;255084;255085;255086;255087;255088;255089;255090;255091;255093;255094;255095;255096	359236;359237;359238;359239;359240;359241;359242;359243;359244;359245;359246;359247;359248;359249;359250;359251;359252;359253;359254;359255;359256;359257;359258;359259;359264;359265;359269;359270;359273;359274;359275;359276;359277;359278;359279;359280;359281;359282;359283;359284;359285;359286;359287;359288;359289;359290;359291;359292;359293;359294;359295;359296;359297;359298;359299;359300;359301;359302;359305;359306;359307;359308;359309;359310;359311;359312	255061	359238	20210821_E1_LC8_Vcelkova_Seiser_ext_Uni_MPL_red_phosphorylom_fr01_cv55	12385	255091	359301	20210821_E1_LC8_Vcelkova_Seiser_ext_Uni_MPL_red_phosphorylom_fr03_cv55	14917	255091	359301	20210821_E1_LC8_Vcelkova_Seiser_ext_Uni_MPL_red_phosphorylom_fr03_cv55	14917
Q96JM3	297	Q96JM3	Q96JM3	Chromosome alignment-maintaining phosphoprotein 1	CHAMP1	sp|Q96JM3|CHAP1_HUMAN Chromosome alignment-maintaining phosphoprotein 1 OS=Homo sapiens OX=9606 GN=CHAMP1 PE=1 SV=2	1	113.987	1.90626E-47	208.53	192.85	113.99	1	117.2	1.90626E-47	208.53	1	113.987	4.44216E-26	177.54		1;2;3	S	SPSESPEPWKPFPAVSPEPRRPAPAVSPGSW	Phospho (STY);X;Phospho (STY);X;Phospho (STY);X;X;X;X;X;X;X;X;X;X;Phospho (STY);X;X;X;X;X;X;X;X;X;X;Phospho (STY);X;X;X;X	PPPPPPPPPPPPPPPPPPPPXXXXXXXXXXX	PFPAVS(1)PEPR	PFPAVS(110)PEPR	6	3	-0.14108	110590	440660	467770	69540	398420	441350	107250	449170	483300	83197	446350	499280	97405	430460	462910	101630	422880	486340	112270	511660	541220	122840	531690	562850	102110	541650	576760	119270	545600	598990	110590	440660	467770	69540	398420	441350	107250	449170	483300	83197	446350	499280	97405	430460	462910	101630	422880	486340	112270	511660	541220	122840	531690	562850	102110	541650	576760	119270	545600	598990	7	17	25	7	17	25	7	17	25	7	17	25	7	17	25	7	17	25	7	17	25	7	17	25	7	17	25	7	17	25	31453	215240	246990	17093	167330	223720	33513	218310	253290	25840	198310	275180	27336	206620	237950	30882	188440	262740	37296	255820	301920	42401	267880	316020	36047	280410	338400	38551	257890	336160	79135	225410	220780	52447	231090	217620	73736	230850	230010	57357	248040	224100	70069	223850	224960	70752	234440	223600	74979	255840	239290	80438	263810	246840	66059	261250	238370	80718	287710	262830	31453	215240	246990	17093	167330	223720	33513	218310	253290	25840	198310	275180	27336	206620	237950	30882	188440	262740	37296	255820	301920	42401	267880	316020	36047	280410	338400	38551	257890	336160	79135	225410	220780	52447	231090	217620	73736	230850	230010	57357	248040	224100	70069	223850	224960	70752	234440	223600	74979	255840	239290	80438	263810	246840	66059	261250	238370	80718	287710	262830	3	7	13	3	7	13	3	7	13	3	7	13	3	7	13	3	7	13	3	7	13	3	7	13	3	7	13	3	7	13	4	10	12	4	10	12	4	10	12	4	10	12	4	10	12	4	10	12	4	10	12	4	10	12	4	10	12	4	10	12	3907500000	343150000	1934200000	1630200000	47.494	340080000	435050000	4.1336	NaN	113850000	160660000	65575000	168390000	215330000	51332000									21317	7362	297	297	86879;120856	100378;100379;100380;140296	255084;255085;255086;255087;255088;255089;255090;255091;255092;255095;255096;255097;255098;353981;353982;353983;353984	359273;359274;359275;359276;359277;359278;359279;359280;359281;359282;359283;359284;359285;359286;359287;359288;359289;359290;359291;359292;359293;359294;359295;359296;359297;359298;359299;359300;359301;359302;359303;359304;359309;359310;359311;359312;359313;359314;359315;359316;359317;359318;496889;496890;496891;496892;496893;496894;496895	353984	496894	20210823_E1_LC8_Vcelkova_Seiser_ext_Uni_MPL_black_phosphorylom_fr01_cv55	12328	255092	359304	20210821_E1_LC8_Vcelkova_Seiser_ext_Uni_MPL_red_phosphorylom_fr03_cv55	15209	255092	359304	20210821_E1_LC8_Vcelkova_Seiser_ext_Uni_MPL_red_phosphorylom_fr03_cv55	15209
Q96JM3	459	Q96JM3	Q96JM3	Chromosome alignment-maintaining phosphoprotein 1	CHAMP1	sp|Q96JM3|CHAP1_HUMAN Chromosome alignment-maintaining phosphoprotein 1 OS=Homo sapiens OX=9606 GN=CHAMP1 PE=1 SV=2	0.978641	18.8272	4.30118E-69	248.67	210.9	168.46	0.978641	18.8272	1.10088E-19	183.06	0.951563	13.3996	4.30118E-69	248.67		1;2	S	GSPDLWKLSPDQRKTSPASLDFPESQKSSRG	X;Phospho (STY);X;X;X;X;X;X;Phospho (STY);X;X;X;X;X;X;Phospho (STY);X;X;Phospho (STY);X;X;X;X;X;X;X;X;X;Phospho (STY);X;X	XXXXXXXXXXXXXPPPPPPPPPPPPPPXXXX	KT(0.009)S(0.979)PAS(0.013)LDFPESQK	KT(-21)S(19)PAS(-19)LDFPES(-82)QK	3	3	-0.17803	199010	212120	0	174720	173910	0	191290	214860	0	196590	193030	0	186110	218790	0	177360	172240	0	218510	207690	0	223240	219280	0	218810	215460	0	226470	237280	0	199010	212120	0	174720	173910	0	191290	214860	0	196590	193030	0	186110	218790	0	177360	172240	0	218510	207690	0	223240	219280	0	218810	215460	0	226470	237280	0	16	18	0	16	18	0	16	18	0	16	18	0	16	18	0	16	18	0	16	18	0	16	18	0	16	18	0	16	18	0	68984	87363	0	54336	61325	0	68292	91160	0	66121	76115	0	64037	93849	0	63518	72367	0	78397	87017	0	82582	97001	0	81967	95501	0	80408	98582	0	130020	124760	0	120380	112590	0	123000	123700	0	130460	116920	0	122070	124940	0	113840	99871	0	140110	120670	0	140660	122280	0	136850	119960	0	146060	138700	0	68984	87363	0	54336	61325	0	68292	91160	0	66121	76115	0	64037	93849	0	63518	72367	0	78397	87017	0	82582	97001	0	81967	95501	0	80408	98582	0	130020	124760	0	120380	112590	0	123000	123700	0	130460	116920	0	122070	124940	0	113840	99871	0	140110	120670	0	140660	122280	0	136850	119960	0	146060	138700	0	6	9	0	6	9	0	6	9	0	6	9	0	6	9	0	6	9	0	6	9	0	6	9	0	6	9	0	6	9	0	10	9	0	10	9	0	10	9	0	10	9	0	10	9	0	10	9	0	10	9	0	10	9	0	10	9	0	10	9	0	8866500000	8608400000	258160000	0	33.324	110140000	136750000	0.52831	2.3744	48187000	61952000	0	87107000	49644000	0									21318	7362	459	459	87985;87986;166699;166700	101682;101683;101684;195471;195472	258646;258647;258648;258649;258650;258651;258652;258653;258656;258658;258659;258660;258661;496155;496157;496158;496159	364420;364421;364422;364423;364424;364425;364426;364427;364428;364429;364432;364433;364434;364435;364436;364439;364440;364441;364442;364443;364444;364445;364446;364447;364448;364449;364450;364451;701892;701897;701898;701899;701900;701901	258648	364423	20210821_E1_LC8_Vcelkova_Seiser_ext_Uni_MPL_red_phosphorylom_fr02_cv70	5600	496158	701898	20210823_E1_LC8_Vcelkova_Seiser_ext_Uni_MPL_black_phosphorylom_fr07_cv40	13525	496158	701898	20210823_E1_LC8_Vcelkova_Seiser_ext_Uni_MPL_black_phosphorylom_fr07_cv40	13525
Q96JM3	462	Q96JM3	Q96JM3	Chromosome alignment-maintaining phosphoprotein 1	CHAMP1	sp|Q96JM3|CHAP1_HUMAN Chromosome alignment-maintaining phosphoprotein 1 OS=Homo sapiens OX=9606 GN=CHAMP1 PE=1 SV=2	0.998935	30.4975	1.21289E-05	128.44	109.61	116.13	0.998935	30.4975	1.87979E-05	116.13	0.998269	27.3321	1.21289E-05	128.44		2	S	DLWKLSPDQRKTSPASLDFPESQKSSRGGSP	X;X;X;X;X;Phospho (STY);X;X;X;X;X;Phospho (STY);Phospho (STY);X;X;Phospho (STY);X;X;X;X;X;X;X;X;X;Phospho (STY);X;X;X;Phospho (STY);X	XXXXXXXXXXPPPPPPPPPPPPPPXXXXXXX	KT(0.155)S(0.846)PAS(0.999)LDFPESQK	KT(-7.4)S(7.4)PAS(30)LDFPES(-35)QK	6	4	0.028642	0	253470	0	0	209910	0	0	258020	0	0	233300	0	0	266360	0	0	209380	0	0	246030	0	0	263960	0	0	257340	0	0	285820	0	0	253470	0	0	209910	0	0	258020	0	0	233300	0	0	266360	0	0	209380	0	0	246030	0	0	263960	0	0	257340	0	0	285820	0	0	20	0	0	20	0	0	20	0	0	20	0	0	20	0	0	20	0	0	20	0	0	20	0	0	20	0	0	20	0	0	128710	0	0	97320	0	0	134320	0	0	116380	0	0	141420	0	0	109510	0	0	125360	0	0	141680	0	0	137380	0	0	147130	0	0	124760	0	0	112590	0	0	123700	0	0	116920	0	0	124940	0	0	99871	0	0	120670	0	0	122280	0	0	119960	0	0	138700	0	0	128710	0	0	97320	0	0	134320	0	0	116380	0	0	141420	0	0	109510	0	0	125360	0	0	141680	0	0	137380	0	0	147130	0	0	124760	0	0	112590	0	0	123700	0	0	116920	0	0	124940	0	0	99871	0	0	120670	0	0	122280	0	0	119960	0	0	138700	0	0	11	0	0	11	0	0	11	0	0	11	0	0	11	0	0	11	0	0	11	0	0	11	0	0	11	0	0	11	0	0	9	0	0	9	0	0	9	0	0	9	0	0	9	0	0	9	0	0	9	0	0	9	0	0	9	0	0	9	0	297690000	0	297690000	0	1.1188	61952000	49644000	0.29717	0.86196	0	61952000	0	0	49644000	0									21319	7362	462	462	87985;87986;166699;166700	101682;101683;101684;195471;195472	258656;258657;258658;258659;258660;258661	364432;364433;364434;364435;364436;364437;364438;364439;364440;364441;364442;364443;364444;364445;364446;364447;364448;364449;364450;364451	258656	364433	20210821_E1_LC8_Vcelkova_Seiser_ext_Uni_MPL_red_phosphorylom_fr08_cv55	13537	258661	364448	20210823_E1_LC8_Vcelkova_Seiser_ext_Uni_MPL_black_phosphorylom_fr08_cv70	7161	258661	364448	20210823_E1_LC8_Vcelkova_Seiser_ext_Uni_MPL_black_phosphorylom_fr08_cv70	7161
Q96JM3	468	Q96JM3	Q96JM3	Chromosome alignment-maintaining phosphoprotein 1	CHAMP1	sp|Q96JM3|CHAP1_HUMAN Chromosome alignment-maintaining phosphoprotein 1 OS=Homo sapiens OX=9606 GN=CHAMP1 PE=1 SV=2	0.477315	2.30931	0.0119313	47.38	28.977	47.38	0.477315	2.30931	0.0119313	47.38							S	PDQRKTSPASLDFPESQKSSRGGSPDLWKSS	X;X;X;X;X;Phospho (STY);X;X;X;X;X;X;X;X;X;Phospho (STY);X;X;X;Phospho (STY);X;X;X;Phospho (STY);X;X;X;X;X;X;X	XXXXPPPPPPPPPPPPPPPPPXXXXXXXXXX	KT(0.51)S(0.475)PAS(0.015)LDFPES(0.477)QKS(0.284)S(0.238)R	KT(0.36)S(-0.36)PAS(-16)LDFPES(2.3)QKS(-2.3)S(-3.1)R	12	3	-0.31629	0	0	0	0	0	0	0	0	0	0	0	0	0	0	0	0	0	0	0	0	0	0	0	0	0	0	0	0	0	0	0	0	0	0	0	0	0	0	0	0	0	0	0	0	0	0	0	0	0	0	0	0	0	0	0	0	0	0	0	0	0	0	0	0	0	0	0	0	0	0	0	0	0	0	0	0	0	0	0	0	0	0	0	0	0	0	0	0	0	0	0	0	0	0	0	0	0	0	0	0	0	0	0	0	0	0	0	0	0	0	0	0	0	0	0	0	0	0	0	0	0	0	0	0	0	0	0	0	0	0	0	0	0	0	0	0	0	0	0	0	0	0	0	0	0	0	0	0	0	0	0	0	0	0	0	0	0	0	0	0	0	0	0	0	0	0	0	0	0	0	0	0	0	0	0	0	0	0	0	0	0	0	0	0	0	0	0	0	0	0	0	0	0	0	0	0	0	0	0	0	0	0	0	0	0	0	0	0	0	0	0	0	0	0	0	0	0	0	0	0	0	0	0	0	0	0	0	0	0	0	0	0	0	0	0	0	0	0	0	0	0	0	0	0	0	0	0	0	0	0	0	0	0	0	0	0	0	0	0	0	0	0	0	0	0	0	0	0	0	0	0	0	0	0	0	0	0	0	0	0	0	0	0	0	0									21320	7362	468	468	87985;87986;166699;166700	101682;101683;101684;195471;195472			258662	364452	20210821_E1_LC8_Vcelkova_Seiser_ext_Uni_MPL_red_phosphorylom_fr01_cv55	9991	258662	364452	20210821_E1_LC8_Vcelkova_Seiser_ext_Uni_MPL_red_phosphorylom_fr01_cv55	9991	258662	364452	20210821_E1_LC8_Vcelkova_Seiser_ext_Uni_MPL_red_phosphorylom_fr01_cv55	9991
Q96JM3	471	Q96JM3	Q96JM3	Chromosome alignment-maintaining phosphoprotein 1	CHAMP1	sp|Q96JM3|CHAP1_HUMAN Chromosome alignment-maintaining phosphoprotein 1 OS=Homo sapiens OX=9606 GN=CHAMP1 PE=1 SV=2	0.576558	3.09522	0.00119927	72.302	47.104	72.302	0.576558	3.09522	0.00119927	72.302						2	S	RKTSPASLDFPESQKSSRGGSPDLWKSSFFI	X;X;Phospho (STY);Phospho (STY);X;X;Phospho (STY);X;X;X;X;X;X;X;X;Phospho (STY);X;X;X;X;Phospho (STY);X;X;X;X;X;X;X;X;X;X	XXPPPPPPPPPPPPPPPPXXXXXXXXXXXXX	T(0.838)S(0.162)PAS(0.001)LDFPES(0.138)QKS(0.577)S(0.285)R	T(7.2)S(-7.2)PAS(-31)LDFPES(-6.2)QKS(3.1)S(-3.1)R	14	3	0.25907	0	17584	0	0	13241	0	0	15233	0	0	16617	0	0	15777	0	0	14594	0	0	17412	0	0	15931	0	0	17338	0	0	23963	0	0	17584	0	0	13241	0	0	15233	0	0	16617	0	0	15777	0	0	14594	0	0	17412	0	0	15931	0	0	17338	0	0	23963	0	0	1	0	0	1	0	0	1	0	0	1	0	0	1	0	0	1	0	0	1	0	0	1	0	0	1	0	0	1	0	0	17584	0	0	13241	0	0	15233	0	0	16617	0	0	15777	0	0	14594	0	0	17412	0	0	15931	0	0	17338	0	0	23963	0	0	0	0	0	0	0	0	0	0	0	0	0	0	0	0	0	0	0	0	0	0	0	0	0	0	0	0	0	0	0	0	17584	0	0	13241	0	0	15233	0	0	16617	0	0	15777	0	0	14594	0	0	17412	0	0	15931	0	0	17338	0	0	23963	0	0	0	0	0	0	0	0	0	0	0	0	0	0	0	0	0	0	0	0	0	0	0	0	0	0	0	0	0	0	0	0	1	0	0	1	0	0	1	0	0	1	0	0	1	0	0	1	0	0	1	0	0	1	0	0	1	0	0	1	0	0	0	0	0	0	0	0	0	0	0	0	0	0	0	0	0	0	0	0	0	0	0	0	0	0	0	0	0	0	0	18527000	0	18527000	0	NaN	18527000	0	NaN	NaN	0	18527000	0	0	0	0									21321	7362	471	471	87986;154454;166700	101684;180588;195472	496160	701902	496160	701902	20210821_E1_LC8_Vcelkova_Seiser_ext_Uni_MPL_red_phosphorylom_fr06_cv40	12679	496160	701902	20210821_E1_LC8_Vcelkova_Seiser_ext_Uni_MPL_red_phosphorylom_fr06_cv40	12679	496160	701902	20210821_E1_LC8_Vcelkova_Seiser_ext_Uni_MPL_red_phosphorylom_fr06_cv40	12679
Q96JM3	472	Q96JM3	Q96JM3	Chromosome alignment-maintaining phosphoprotein 1	CHAMP1	sp|Q96JM3|CHAP1_HUMAN Chromosome alignment-maintaining phosphoprotein 1 OS=Homo sapiens OX=9606 GN=CHAMP1 PE=1 SV=2	0.568666	0.940578	0.00157687	76.82	60.596	65.477	0.552459	0.909266	0.00157687	76.82	0.568666	0.940578	0.00445398	65.477		2	S	KTSPASLDFPESQKSSRGGSPDLWKSSFFIE	X;Phospho (STY);Phospho (STY);X;X;Phospho (STY);X;X;X;X;X;X;X;X;X;Phospho (STY);X;X;X;Phospho (STY);X;X;X;X;X;X;X;X;X;X;X	XXXXXXXXXXXXXXPPPPPPPPPPPXXXXXX	S(0.464)S(0.569)RGGS(0.967)PDLWK	S(-0.94)S(0.94)RGGS(12)PDLWK	2	3	0.197	0	55032	0	0	40714	0	0	51724	0	0	45497	0	0	50785	0	0	39454	0	0	61846	0	0	59907	0	0	61231	0	0	63178	0	0	55032	0	0	40714	0	0	51724	0	0	45497	0	0	50785	0	0	39454	0	0	61846	0	0	59907	0	0	61231	0	0	63178	0	0	5	0	0	5	0	0	5	0	0	5	0	0	5	0	0	5	0	0	5	0	0	5	0	0	5	0	0	5	0	0	31779	0	0	23618	0	0	29208	0	0	25538	0	0	30592	0	0	24287	0	0	37617	0	0	37069	0	0	38457	0	0	37662	0	0	23253	0	0	17096	0	0	22515	0	0	19960	0	0	20193	0	0	15167	0	0	24229	0	0	22838	0	0	22774	0	0	25516	0	0	31779	0	0	23618	0	0	29208	0	0	25538	0	0	30592	0	0	24287	0	0	37617	0	0	37069	0	0	38457	0	0	37662	0	0	23253	0	0	17096	0	0	22515	0	0	19960	0	0	20193	0	0	15167	0	0	24229	0	0	22838	0	0	22774	0	0	25516	0	0	3	0	0	3	0	0	3	0	0	3	0	0	3	0	0	3	0	0	3	0	0	3	0	0	3	0	0	3	0	0	2	0	0	2	0	0	2	0	0	2	0	0	2	0	0	2	0	0	2	0	0	2	0	0	2	0	0	2	0	362120000	0	362120000	0	NaN	182010000	180110000	NaN	NaN	0	182010000	0	0	180110000	0									21322	7362	472	472	87986;154454;166700	101684;180588;195472	456902;456903	644574;644575;644576;644577;644578	456903	644577	20210823_E1_LC8_Vcelkova_Seiser_ext_Uni_MPL_black_phosphorylom_fr06_cv55	11667	456902	644574	20210821_E1_LC8_Vcelkova_Seiser_ext_Uni_MPL_red_phosphorylom_fr06_cv55	11584	456902	644574	20210821_E1_LC8_Vcelkova_Seiser_ext_Uni_MPL_red_phosphorylom_fr06_cv55	11584
Q96JM3	204	Q96JM3	Q96JM3	Chromosome alignment-maintaining phosphoprotein 1	CHAMP1	sp|Q96JM3|CHAP1_HUMAN Chromosome alignment-maintaining phosphoprotein 1 OS=Homo sapiens OX=9606 GN=CHAMP1 PE=1 SV=2	1	50.7045	1.84301E-38	202.85	189.79	50.705	1	67.3666	1.45623E-30	183.49	1	50.7045	1.84301E-38	202.85		1;2;3	S	KSVPVCESQKLAPVPSPEPQKPAPVSPESVK	X;X;X;X;X;X;X;Phospho (STY);X;Acetyl (K);X;X;X;X;X;Phospho (STY);X;X;X;X;X;X;X;X;X;Phospho (STY);X;X;Phospho (STY);X;X	XXXXXXXXXXPPPPPPPPPPPPPPPPPPPPP	LAPVPS(1)PEPQKPAPVS(1)PES(1)VK	LAPVPS(51)PEPQKPAPVS(51)PES(51)VK	6	4	-0.10666	236620	778760	44428	259110	743060	43856	235390	775180	43361	265270	835530	49228	242750	769300	45827	268080	796080	43865	256570	865830	40636	274790	914890	45372	262670	913600	40467	296240	964570	51959	236620	778760	44428	259110	743060	43856	235390	775180	43361	265270	835530	49228	242750	769300	45827	268080	796080	43865	256570	865830	40636	274790	914890	45372	262670	913600	40467	296240	964570	51959	19	41	13	19	41	13	19	41	13	19	41	13	19	41	13	19	41	13	19	41	13	19	41	13	19	41	13	19	41	13	91895	390550	17201	89272	352370	16558	94357	393470	17742	103460	427900	20122	96902	389130	17494	99932	410000	18672	100070	438550	14385	105400	468940	18798	108820	478670	16078	110290	486440	21686	144730	388210	27227	169840	390690	27298	141030	381710	25619	161810	407630	29106	145850	380160	28333	168150	386080	25193	156500	427280	26251	169400	445950	26574	153850	434930	24389	185960	478130	30274	91895	390550	17201	89272	352370	16558	94357	393470	17742	103460	427900	20122	96902	389130	17494	99932	410000	18672	100070	438550	14385	105400	468940	18798	108820	478670	16078	110290	486440	21686	144730	388210	27227	169840	390690	27298	141030	381710	25619	161810	407630	29106	145850	380160	28333	168150	386080	25193	156500	427280	26251	169400	445950	26574	153850	434930	24389	185960	478130	30274	8	21	6	8	21	6	8	21	6	8	21	6	8	21	6	8	21	6	8	21	6	8	21	6	8	21	6	8	21	6	11	20	7	11	20	7	11	20	7	11	20	7	11	20	7	11	20	7	11	20	7	11	20	7	11	20	7	11	20	7	22338000000	1105400000	21153000000	80053000	718.77	1642500000	1720900000	NaN	55.371	62136000	1552400000	27959000	115630000	1553100000	52094000									21323	7362	204	204	89820;89821	103866;103868;103869;103870	264197;264198;264199;264200;264201;264202;264203;264205;264206;264207;264208;264209;264210;264211;264212;264213;264214;264215;264216;264217;264218;264219;264223;264224;264228;264229;264230;264231;264232;264233;264234	372379;372380;372381;372382;372383;372384;372385;372386;372387;372388;372390;372391;372392;372393;372394;372395;372396;372397;372398;372399;372400;372401;372402;372403;372404;372405;372406;372407;372408;372409;372410;372411;372412;372413;372414;372415;372416;372417;372418;372419;372420;372421;372422;372423;372424;372425;372426;372427;372428;372429;372430;372431;372432;372433;372434;372443;372444;372445;372446;372447;372454;372455;372456;372457;372458;372459;372460;372461;372462;372463;372464;372465;372466	264234	372466	20210823_E1_LC8_Vcelkova_Seiser_ext_Uni_MPL_black_phosphorylom_fr08_cv55	23757	264215	372421	20210823_E1_LC8_Vcelkova_Seiser_ext_Uni_MPL_black_phosphorylom_fr01_cv55	15865	264215	372421	20210823_E1_LC8_Vcelkova_Seiser_ext_Uni_MPL_black_phosphorylom_fr01_cv55	15865
Q96JM3	214	Q96JM3	Q96JM3	Chromosome alignment-maintaining phosphoprotein 1	CHAMP1	sp|Q96JM3|CHAP1_HUMAN Chromosome alignment-maintaining phosphoprotein 1 OS=Homo sapiens OX=9606 GN=CHAMP1 PE=1 SV=2	1	50.7045	7.31635E-84	246.17	228.68	50.705	1	67.3666	7.31635E-84	246.17	1	50.7045	6.31363E-58	221.26		1;2;3	S	LAPVPSPEPQKPAPVSPESVKATLSNPKPQK	X;X;X;X;X;Phospho (STY);X;X;X;X;X;X;X;X;X;Phospho (STY);X;X;Phospho (STY);X;X;X;X;X;Phospho (STY);X;X;X;X;X;X	PPPPPPPPPPPPPPPPPPPPPXXXXXXXXXX	LAPVPS(1)PEPQKPAPVS(1)PES(1)VK	LAPVPS(51)PEPQKPAPVS(51)PES(51)VK	16	4	-0.10666	490750	778760	44428	387040	743060	43856	486350	775180	43361	455150	835530	49228	451290	769300	45827	487600	796080	43865	538100	865830	40636	580000	914890	45372	516470	913600	40467	585270	964570	51959	490750	778760	44428	387040	743060	43856	486350	775180	43361	455150	835530	49228	451290	769300	45827	487600	796080	43865	538100	865830	40636	580000	914890	45372	516470	913600	40467	585270	964570	51959	23	41	13	23	41	13	23	41	13	23	41	13	23	41	13	23	41	13	23	41	13	23	41	13	23	41	13	23	41	13	222770	390550	17201	166220	352370	16558	222090	393470	17742	213920	427900	20122	206240	389130	17494	234890	410000	18672	251690	438550	14385	285510	468940	18798	254300	478670	16078	270700	486440	21686	267970	388210	27227	220820	390690	27298	264260	381710	25619	241230	407630	29106	245050	380160	28333	252710	386080	25193	286410	427280	26251	294490	445950	26574	262170	434930	24389	314570	478130	30274	222770	390550	17201	166220	352370	16558	222090	393470	17742	213920	427900	20122	206240	389130	17494	234890	410000	18672	251690	438550	14385	285510	468940	18798	254300	478670	16078	270700	486440	21686	267970	388210	27227	220820	390690	27298	264260	381710	25619	241230	407630	29106	245050	380160	28333	252710	386080	25193	286410	427280	26251	294490	445950	26574	262170	434930	24389	314570	478130	30274	13	21	6	13	21	6	13	21	6	13	21	6	13	21	6	13	21	6	13	21	6	13	21	6	13	21	6	13	21	6	10	20	7	10	20	7	10	20	7	10	20	7	10	20	7	10	20	7	10	20	7	10	20	7	10	20	7	10	20	7	22551000000	1317800000	21153000000	80053000	725.6	1658100000	1709200000	NaN	54.995	77700000	1552400000	27959000	103960000	1553100000	52094000									21324	7362	214	214	89821;120471	103868;103869;103870;139853	264205;264206;264207;264208;264209;264210;264211;264212;264213;264214;264215;264216;264217;264220;264221;264222;264225;264226;264227;264228;264229;264230;264231;264232;264233;264234;352746;352747;352748;352749	372390;372391;372392;372393;372394;372395;372396;372397;372398;372399;372400;372401;372402;372403;372404;372405;372406;372407;372408;372409;372410;372411;372412;372413;372414;372415;372416;372417;372418;372419;372420;372421;372422;372423;372424;372425;372426;372427;372428;372429;372430;372435;372436;372437;372438;372439;372440;372441;372442;372448;372449;372450;372451;372452;372453;372454;372455;372456;372457;372458;372459;372460;372461;372462;372463;372464;372465;372466;494846;494847;494848;494849;494850;494851;494852;494853;494854	264234	372466	20210823_E1_LC8_Vcelkova_Seiser_ext_Uni_MPL_black_phosphorylom_fr08_cv55	23757	264221	372439	20210821_E1_LC8_Vcelkova_Seiser_ext_Uni_MPL_red_phosphorylom_fr04_cv55	12509	264221	372439	20210821_E1_LC8_Vcelkova_Seiser_ext_Uni_MPL_red_phosphorylom_fr04_cv55	12509
Q96JM3	217	Q96JM3	Q96JM3	Chromosome alignment-maintaining phosphoprotein 1	CHAMP1	sp|Q96JM3|CHAP1_HUMAN Chromosome alignment-maintaining phosphoprotein 1 OS=Homo sapiens OX=9606 GN=CHAMP1 PE=1 SV=2	1	50.7045	9.90048E-07	91.1	77.369	50.705	1	67.3666	9.90048E-07	91.1	1	50.7045	3.38453E-05	79.407		3	S	VPSPEPQKPAPVSPESVKATLSNPKPQKQSH	X;X;Phospho (STY);X;X;X;X;X;X;X;X;X;Phospho (STY);X;X;Phospho (STY);X;X;X;X;X;Phospho (STY);X;X;X;X;X;X;X;X;X	PPPPPPPPPPPPPPPPPPXXXXXXXXXXXXX	LAPVPS(1)PEPQKPAPVS(1)PES(1)VK	LAPVPS(51)PEPQKPAPVS(51)PES(51)VK	19	4	-0.10666	0	0	44428	0	0	43856	0	0	43361	0	0	49228	0	0	45827	0	0	43865	0	0	40636	0	0	45372	0	0	40467	0	0	51959	0	0	44428	0	0	43856	0	0	43361	0	0	49228	0	0	45827	0	0	43865	0	0	40636	0	0	45372	0	0	40467	0	0	51959	0	0	13	0	0	13	0	0	13	0	0	13	0	0	13	0	0	13	0	0	13	0	0	13	0	0	13	0	0	13	0	0	17201	0	0	16558	0	0	17742	0	0	20122	0	0	17494	0	0	18672	0	0	14385	0	0	18798	0	0	16078	0	0	21686	0	0	27227	0	0	27298	0	0	25619	0	0	29106	0	0	28333	0	0	25193	0	0	26251	0	0	26574	0	0	24389	0	0	30274	0	0	17201	0	0	16558	0	0	17742	0	0	20122	0	0	17494	0	0	18672	0	0	14385	0	0	18798	0	0	16078	0	0	21686	0	0	27227	0	0	27298	0	0	25619	0	0	29106	0	0	28333	0	0	25193	0	0	26251	0	0	26574	0	0	24389	0	0	30274	0	0	6	0	0	6	0	0	6	0	0	6	0	0	6	0	0	6	0	0	6	0	0	6	0	0	6	0	0	6	0	0	7	0	0	7	0	0	7	0	0	7	0	0	7	0	0	7	0	0	7	0	0	7	0	0	7	0	0	7	80053000	0	0	80053000	2.5758	27959000	52094000	NaN	1.6762	0	0	27959000	0	0	52094000									21325	7362	217	217	89821;120471	103868;103869;103870;139853	264228;264229;264230;264231;264232;264233;264234	372454;372455;372456;372457;372458;372459;372460;372461;372462;372463;372464;372465;372466	264234	372466	20210823_E1_LC8_Vcelkova_Seiser_ext_Uni_MPL_black_phosphorylom_fr08_cv55	23757	264228	372456	20210821_E1_LC8_Vcelkova_Seiser_ext_Uni_MPL_red_phosphorylom_fr08_cv55	21948	264228	372456	20210821_E1_LC8_Vcelkova_Seiser_ext_Uni_MPL_red_phosphorylom_fr08_cv55	21948
Q96JM3	145	Q96JM3	Q96JM3	Chromosome alignment-maintaining phosphoprotein 1	CHAMP1	sp|Q96JM3|CHAP1_HUMAN Chromosome alignment-maintaining phosphoprotein 1 OS=Homo sapiens OX=9606 GN=CHAMP1 PE=1 SV=2	0.85748	7.99024	2.80308E-07	94.542	79.613	94.542	0.85748	7.99024	2.80308E-07	94.542						1	S	LSMETQKLGSVLSPESPKPTPLTPLEPQKPG	X;X;Oxidation (M);X;X;X;X;X;X;X;X;X;X;X;X;Phospho (STY);X;X;X;X;X;X;X;X;X;X;X;X;X;X;X	XXXXXXXPPPPPPPPPPPPPPPPPPPPPPXX	LGS(0.003)VLS(0.136)PES(0.857)PKPT(0.003)PLTPLEPQK	LGS(-25)VLS(-8)PES(8)PKPT(-24)PLT(-39)PLEPQK	9	5	-0.60504	3293.6	0	0	3324.7	0	0	3576.4	0	0	2856	0	0	3428.3	0	0	4188.7	0	0	3749.1	0	0	4283.1	0	0	3924.3	0	0	3613.8	0	0	3293.6	0	0	3324.7	0	0	3576.4	0	0	2856	0	0	3428.3	0	0	4188.7	0	0	3749.1	0	0	4283.1	0	0	3924.3	0	0	3613.8	0	0	1	0	0	1	0	0	1	0	0	1	0	0	1	0	0	1	0	0	1	0	0	1	0	0	1	0	0	1	0	0	3293.6	0	0	3324.7	0	0	3576.4	0	0	2856	0	0	3428.3	0	0	4188.7	0	0	3749.1	0	0	4283.1	0	0	3924.3	0	0	3613.8	0	0	0	0	0	0	0	0	0	0	0	0	0	0	0	0	0	0	0	0	0	0	0	0	0	0	0	0	0	0	0	0	3293.6	0	0	3324.7	0	0	3576.4	0	0	2856	0	0	3428.3	0	0	4188.7	0	0	3749.1	0	0	4283.1	0	0	3924.3	0	0	3613.8	0	0	0	0	0	0	0	0	0	0	0	0	0	0	0	0	0	0	0	0	0	0	0	0	0	0	0	0	0	0	0	0	1	0	0	1	0	0	1	0	0	1	0	0	1	0	0	1	0	0	1	0	0	1	0	0	1	0	0	1	0	0	0	0	0	0	0	0	0	0	0	0	0	0	0	0	0	0	0	0	0	0	0	0	0	0	0	0	0	0	0	0	14940000	14940000	0	0	0.81343	14940000	0	0.81343	NaN	14940000	0	0	0	0	0									21326	7362	145	145	94874	109607	278241	392160	278241	392160	20210821_E1_LC8_Vcelkova_Seiser_ext_Uni_MPL_red_phosphorylom_fr07_cv40	17143	278241	392160	20210821_E1_LC8_Vcelkova_Seiser_ext_Uni_MPL_red_phosphorylom_fr07_cv40	17143	278241	392160	20210821_E1_LC8_Vcelkova_Seiser_ext_Uni_MPL_red_phosphorylom_fr07_cv40	17143
Q96JM3	615	Q96JM3	Q96JM3	Chromosome alignment-maintaining phosphoprotein 1	CHAMP1	sp|Q96JM3|CHAP1_HUMAN Chromosome alignment-maintaining phosphoprotein 1 OS=Homo sapiens OX=9606 GN=CHAMP1 PE=1 SV=2	0.906667	9.87909	0.000591826	86.467	68.603	86.467	0.862434	7.97266	0.00123189	80.469	0.906667	9.87909	0.000591826	86.467		1	S	LLASPKKLLEDTLFPSSKKLKKDNQESSDAE	X;X;X;Phospho (STY);X;X;Acetyl (K);X;X;X;X;X;X;X;X;Phospho (STY);X;Acetyl (K);X;X;X;X;X;X;X;X;Phospho (STY);Phospho (STY);X;X;X	XXXXXXXPPPPPPPPPPPXXXXXXXXXXXXX	LLEDTLFPS(0.907)S(0.093)K	LLEDT(-39)LFPS(9.9)S(-9.9)K	9	3	0.027458	6222.4	0	0	5274.5	0	0	5173.5	0	0	6330.8	0	0	5724.1	0	0	4412.9	0	0	5791.3	0	0	5869.3	0	0	4721.8	0	0	5445	0	0	6222.4	0	0	5274.5	0	0	5173.5	0	0	6330.8	0	0	5724.1	0	0	4412.9	0	0	5791.3	0	0	5869.3	0	0	4721.8	0	0	5445	0	0	7	0	0	7	0	0	7	0	0	7	0	0	7	0	0	7	0	0	7	0	0	7	0	0	7	0	0	7	0	0	944.12	0	0	1290.3	0	0	954.38	0	0	1414.6	0	0	959.07	0	0	1150.8	0	0	905.28	0	0	1035	0	0	1094.8	0	0	1768	0	0	5278.3	0	0	3984.2	0	0	4219.1	0	0	4916.2	0	0	4765	0	0	3262.1	0	0	4886	0	0	4834.3	0	0	3627	0	0	3677	0	0	944.12	0	0	1290.3	0	0	954.38	0	0	1414.6	0	0	959.07	0	0	1150.8	0	0	905.28	0	0	1035	0	0	1094.8	0	0	1768	0	0	5278.3	0	0	3984.2	0	0	4219.1	0	0	4916.2	0	0	4765	0	0	3262.1	0	0	4886	0	0	4834.3	0	0	3627	0	0	3677	0	0	2	0	0	2	0	0	2	0	0	2	0	0	2	0	0	2	0	0	2	0	0	2	0	0	2	0	0	2	0	0	5	0	0	5	0	0	5	0	0	5	0	0	5	0	0	5	0	0	5	0	0	5	0	0	5	0	0	5	0	0	11114000	11114000	0	0	0.034338	1132700	9981300	0.0059858	0.074242	1132700	0	0	9981300	0	0									21327	7362	615	615	97226	112207	284495;284496;284497	401059;401060;401061;401062;401063;401064;401065	284497	401064	20210823_E1_LC8_Vcelkova_Seiser_ext_Uni_MPL_black_phosphorylom_fr04_cv70	11476	284497	401064	20210823_E1_LC8_Vcelkova_Seiser_ext_Uni_MPL_black_phosphorylom_fr04_cv70	11476	284497	401064	20210823_E1_LC8_Vcelkova_Seiser_ext_Uni_MPL_black_phosphorylom_fr04_cv70	11476
Q96JM3	675	Q96JM3	Q96JM3	Chromosome alignment-maintaining phosphoprotein 1	CHAMP1	sp|Q96JM3|CHAP1_HUMAN Chromosome alignment-maintaining phosphoprotein 1 OS=Homo sapiens OX=9606 GN=CHAMP1 PE=1 SV=2	0.994545	22.6206	2.13041E-09	169.81	140.49	169.81	0.499638	0	0.00532022	85.813	0.994545	22.6206	2.13041E-09	169.81		1	S	VESIDFSKENKMDMTSPEQSRNVLQFTEEKE	X;X;Phospho (STY);X;X;X;X;X;X;X;X;X;X;X;X;Phospho (STY);X;X;X;X;X;X;X;X;X;X;X;X;X;X;X	XXXXXXXXXXXPPPPPPPPPPXXXXXXXXXX	MDMT(0.005)S(0.995)PEQSR	MDMT(-23)S(23)PEQS(-48)R	5	2	-0.44024	71044	0	0	55000	0	0	66547	0	0	58952	0	0	66450	0	0	49141	0	0	67532	0	0	67997	0	0	62677	0	0	60722	0	0	71044	0	0	55000	0	0	66547	0	0	58952	0	0	66450	0	0	49141	0	0	67532	0	0	67997	0	0	62677	0	0	60722	0	0	4	0	0	4	0	0	4	0	0	4	0	0	4	0	0	4	0	0	4	0	0	4	0	0	4	0	0	4	0	0	0	0	0	0	0	0	0	0	0	0	0	0	0	0	0	0	0	0	0	0	0	0	0	0	0	0	0	0	0	0	71044	0	0	55000	0	0	66547	0	0	58952	0	0	66450	0	0	49141	0	0	67532	0	0	67997	0	0	62677	0	0	60722	0	0	0	0	0	0	0	0	0	0	0	0	0	0	0	0	0	0	0	0	0	0	0	0	0	0	0	0	0	0	0	0	71044	0	0	55000	0	0	66547	0	0	58952	0	0	66450	0	0	49141	0	0	67532	0	0	67997	0	0	62677	0	0	60722	0	0	0	0	0	0	0	0	0	0	0	0	0	0	0	0	0	0	0	0	0	0	0	0	0	0	0	0	0	0	0	0	4	0	0	4	0	0	4	0	0	4	0	0	4	0	0	4	0	0	4	0	0	4	0	0	4	0	0	4	0	0	86107000	86107000	0	0	0.17449	0	52090000	0	0.52107	0	0	0	52090000	0	0									21328	7362	675	675	107905	124495;124496	313845;313846	441437;441438;441439;441440	313845	441438	20210823_E1_LC8_Vcelkova_Seiser_ext_Uni_MPL_black_phosphorylom_fr04_cv40	7157	313845	441438	20210823_E1_LC8_Vcelkova_Seiser_ext_Uni_MPL_black_phosphorylom_fr04_cv40	7157	313845	441438	20210823_E1_LC8_Vcelkova_Seiser_ext_Uni_MPL_black_phosphorylom_fr04_cv40	7157
Q96JM3	344	Q96JM3	Q96JM3	Chromosome alignment-maintaining phosphoprotein 1	CHAMP1	sp|Q96JM3|CHAP1_HUMAN Chromosome alignment-maintaining phosphoprotein 1 OS=Homo sapiens OX=9606 GN=CHAMP1 PE=1 SV=2	0.999122	30.5613	2.53363E-21	153.97	139.2	105.65					0.999122	30.5613	2.53363E-21	153.97		1;2	S	ASSGPWKPAKPAPSVSPGPWKPIPSVSPGPW	X;X;X;X;X;X;Acetyl (K);X;X;X;X;X;X;X;X;Phospho (STY);X;X;X;X;X;X;X;X;X;X;Phospho (STY);X;X;X;X	XXXXXXXXXXPPPPPPPPPPPPPPPPPPPPP	PAPS(0.001)VS(0.999)PGPWK	PAPS(-31)VS(31)PGPWK	6	2	-1.1898	41330	4743.9	0	26444	3107.1	0	41633	4960.8	0	31719	3945.4	0	37042	4427.4	0	37209	4131.1	0	42897	5349.3	0	44157	5648	0	34621	4865.5	0	44779	5148.7	0	41330	4743.9	0	26444	3107.1	0	41633	4960.8	0	31719	3945.4	0	37042	4427.4	0	37209	4131.1	0	42897	5349.3	0	44157	5648	0	34621	4865.5	0	44779	5148.7	0	3	1	0	3	1	0	3	1	0	3	1	0	3	1	0	3	1	0	3	1	0	3	1	0	3	1	0	3	1	0	0	0	0	0	0	0	0	0	0	0	0	0	0	0	0	0	0	0	0	0	0	0	0	0	0	0	0	0	0	0	41330	4743.9	0	26444	3107.1	0	41633	4960.8	0	31719	3945.4	0	37042	4427.4	0	37209	4131.1	0	42897	5349.3	0	44157	5648	0	34621	4865.5	0	44779	5148.7	0	0	0	0	0	0	0	0	0	0	0	0	0	0	0	0	0	0	0	0	0	0	0	0	0	0	0	0	0	0	0	41330	4743.9	0	26444	3107.1	0	41633	4960.8	0	31719	3945.4	0	37042	4427.4	0	37209	4131.1	0	42897	5349.3	0	44157	5648	0	34621	4865.5	0	44779	5148.7	0	0	0	0	0	0	0	0	0	0	0	0	0	0	0	0	0	0	0	0	0	0	0	0	0	0	0	0	0	0	0	3	1	0	3	1	0	3	1	0	3	1	0	3	1	0	3	1	0	3	1	0	3	1	0	3	1	0	3	1	0	47475000	38207000	9267300	0	0.43435	0	35392000	0	0.8176	0	0	0	26125000	9267300	0									21329	7362	344	344	120467;120468	139848;139849	352734;352735;352736	494828;494829;494830;494831	352734	494828	20210823_E1_LC8_Vcelkova_Seiser_ext_Uni_MPL_black_phosphorylom_fr03_cv40	13289	352736	494831	20210823_E1_LC8_Vcelkova_Seiser_ext_Uni_MPL_black_phosphorylom_fr06_cv55	21654	352736	494831	20210823_E1_LC8_Vcelkova_Seiser_ext_Uni_MPL_black_phosphorylom_fr06_cv55	21654
Q96JM3	355	Q96JM3	Q96JM3	Chromosome alignment-maintaining phosphoprotein 1	CHAMP1	sp|Q96JM3|CHAP1_HUMAN Chromosome alignment-maintaining phosphoprotein 1 OS=Homo sapiens OX=9606 GN=CHAMP1 PE=1 SV=2	0.999385	32.2405	2.53363E-21	153.97	139.2	153.97					0.999385	32.2405	2.53363E-21	153.97		2	S	APSVSPGPWKPIPSVSPGPWKPTPSVSSASW	X;X;X;X;Phospho (STY);X;X;X;X;X;X;X;X;X;X;Phospho (STY);X;X;X;X;Acetyl (K);X;X;X;X;X;X;X;X;X;X	PPPPPPPPPPPPPPPPPPPPPXXXXXXXXXX	PAPS(0.018)VS(0.982)PGPWKPIPS(0.001)VS(0.999)PGPWK	PAPS(-17)VS(17)PGPWKPIPS(-32)VS(32)PGPWK	17	4	0.33855	0	4743.9	0	0	3107.1	0	0	4960.8	0	0	3945.4	0	0	4427.4	0	0	4131.1	0	0	5349.3	0	0	5648	0	0	4865.5	0	0	5148.7	0	0	4743.9	0	0	3107.1	0	0	4960.8	0	0	3945.4	0	0	4427.4	0	0	4131.1	0	0	5349.3	0	0	5648	0	0	4865.5	0	0	5148.7	0	0	1	0	0	1	0	0	1	0	0	1	0	0	1	0	0	1	0	0	1	0	0	1	0	0	1	0	0	1	0	0	0	0	0	0	0	0	0	0	0	0	0	0	0	0	0	0	0	0	0	0	0	0	0	0	0	0	0	0	0	0	4743.9	0	0	3107.1	0	0	4960.8	0	0	3945.4	0	0	4427.4	0	0	4131.1	0	0	5349.3	0	0	5648	0	0	4865.5	0	0	5148.7	0	0	0	0	0	0	0	0	0	0	0	0	0	0	0	0	0	0	0	0	0	0	0	0	0	0	0	0	0	0	0	0	4743.9	0	0	3107.1	0	0	4960.8	0	0	3945.4	0	0	4427.4	0	0	4131.1	0	0	5349.3	0	0	5648	0	0	4865.5	0	0	5148.7	0	0	0	0	0	0	0	0	0	0	0	0	0	0	0	0	0	0	0	0	0	0	0	0	0	0	0	0	0	0	0	0	1	0	0	1	0	0	1	0	0	1	0	0	1	0	0	1	0	0	1	0	0	1	0	0	1	0	0	1	0	9267300	0	9267300	0	4.1628	0	9267300	0	10.43	0	0	0	0	9267300	0									21330	7362	355	355	120468	139849	352736	494831	352736	494831	20210823_E1_LC8_Vcelkova_Seiser_ext_Uni_MPL_black_phosphorylom_fr06_cv55	21654	352736	494831	20210823_E1_LC8_Vcelkova_Seiser_ext_Uni_MPL_black_phosphorylom_fr06_cv55	21654	352736	494831	20210823_E1_LC8_Vcelkova_Seiser_ext_Uni_MPL_black_phosphorylom_fr06_cv55	21654
Q96JM3	181	Q96JM3	Q96JM3	Chromosome alignment-maintaining phosphoprotein 1	CHAMP1	sp|Q96JM3|CHAP1_HUMAN Chromosome alignment-maintaining phosphoprotein 1 OS=Homo sapiens OX=9606 GN=CHAMP1 PE=1 SV=2	0.325282	0	0.00502723	45.357	27.11	45.357					0.325282	0	0.00502723	45.357			S	ELQTPLPSPEPSKPASVSSPEPPKSVPVCES	X;X;X;X;X;X;X;Phospho (STY);X;X;X;X;X;X;X;Phospho (STY);X;X;X;X;X;X;X;X;X;X;X;X;X;X;Phospho (STY)	PPPPPPPPPPPPPPPPPPPPPPPPXXXXXXX	PGSVVS(0.004)PELQT(0.227)PLPS(0.373)PEPS(0.373)KPAS(0.325)VS(0.349)S(0.347)PEPPK	PGS(-30)VVS(-19)PELQT(-0.23)PLPS(0)PEPS(0)KPAS(0)VS(0)S(0)PEPPK	23	6	-0.70388	0	0	0	0	0	0	0	0	0	0	0	0	0	0	0	0	0	0	0	0	0	0	0	0	0	0	0	0	0	0	0	0	0	0	0	0	0	0	0	0	0	0	0	0	0	0	0	0	0	0	0	0	0	0	0	0	0	0	0	0	0	0	0	0	0	0	0	0	0	0	0	0	0	0	0	0	0	0	0	0	0	0	0	0	0	0	0	0	0	0	0	0	0	0	0	0	0	0	0	0	0	0	0	0	0	0	0	0	0	0	0	0	0	0	0	0	0	0	0	0	0	0	0	0	0	0	0	0	0	0	0	0	0	0	0	0	0	0	0	0	0	0	0	0	0	0	0	0	0	0	0	0	0	0	0	0	0	0	0	0	0	0	0	0	0	0	0	0	0	0	0	0	0	0	0	0	0	0	0	0	0	0	0	0	0	0	0	0	0	0	0	0	0	0	0	0	0	0	0	0	0	0	0	0	0	0	0	0	0	0	0	0	0	0	0	0	0	0	0	0	0	0	0	0	0	0	0	0	0	0	0	0	0	0	0	0	0	0	0	0	0	0	0	0	0	0	0	0	0	0	0	0	0	0	0	0	0	0	0	0	0	0	0	0	0	0	0	0	0	0	0	0	0	0	0	0	0	NaN	0	0	0	0	0	0	0									21331	7362	181	181	120549;121203	139948;140678			354891	498232	20210823_E1_LC8_Vcelkova_Seiser_ext_Uni_MPL_black_phosphorylom_fr08_cv40	16901	354891	498232	20210823_E1_LC8_Vcelkova_Seiser_ext_Uni_MPL_black_phosphorylom_fr08_cv40	16901	354891	498232	20210823_E1_LC8_Vcelkova_Seiser_ext_Uni_MPL_black_phosphorylom_fr08_cv40	16901
Q96JM3	183	Q96JM3	Q96JM3	Chromosome alignment-maintaining phosphoprotein 1	CHAMP1	sp|Q96JM3|CHAP1_HUMAN Chromosome alignment-maintaining phosphoprotein 1 OS=Homo sapiens OX=9606 GN=CHAMP1 PE=1 SV=2	0.588834	1.72252	3.28541E-13	118.8	100.55	62.633	0.451921	0.476866	1.256E-09	111.27	0.588834	1.72252	3.28541E-13	118.8		1	S	QTPLPSPEPSKPASVSSPEPPKSVPVCESQK	X;X;X;X;X;Phospho (STY);X;X;X;X;X;X;X;X;X;Phospho (STY);X;X;X;X;X;X;X;X;X;X;X;X;Phospho (STY);X;Acetyl (K)	PPPPPPPPPPPPPPPPPPPPPPXXXXXXXXX	PAS(0.015)VS(0.589)S(0.396)PEPPK	PAS(-16)VS(1.7)S(-1.7)PEPPK	5	2	-0.04694	22128	0	0	23801	0	0	24603	0	0	24323	0	0	25347	0	0	27755	0	0	25089	0	0	27639	0	0	23588	0	0	30259	0	0	22128	0	0	23801	0	0	24603	0	0	24323	0	0	25347	0	0	27755	0	0	25089	0	0	27639	0	0	23588	0	0	30259	0	0	1	0	0	1	0	0	1	0	0	1	0	0	1	0	0	1	0	0	1	0	0	1	0	0	1	0	0	1	0	0	0	0	0	0	0	0	0	0	0	0	0	0	0	0	0	0	0	0	0	0	0	0	0	0	0	0	0	0	0	0	22128	0	0	23801	0	0	24603	0	0	24323	0	0	25347	0	0	27755	0	0	25089	0	0	27639	0	0	23588	0	0	30259	0	0	0	0	0	0	0	0	0	0	0	0	0	0	0	0	0	0	0	0	0	0	0	0	0	0	0	0	0	0	0	0	22128	0	0	23801	0	0	24603	0	0	24323	0	0	25347	0	0	27755	0	0	25089	0	0	27639	0	0	23588	0	0	30259	0	0	0	0	0	0	0	0	0	0	0	0	0	0	0	0	0	0	0	0	0	0	0	0	0	0	0	0	0	0	0	0	1	0	0	1	0	0	1	0	0	1	0	0	1	0	0	1	0	0	1	0	0	1	0	0	1	0	0	1	0	0	29892000	29892000	0	0	1.373	0	29892000	NaN	1.373	0	0	0	29892000	0	0									21332	7362	183	183	120549;121203	139948;140678	352956	495129	352956	495129	20210823_E1_LC8_Vcelkova_Seiser_ext_Uni_MPL_black_phosphorylom_fr07_cv40	7309	354892	498233	20210823_E1_LC8_Vcelkova_Seiser_ext_Uni_MPL_black_phosphorylom_fr08_cv40	16915	354892	498233	20210823_E1_LC8_Vcelkova_Seiser_ext_Uni_MPL_black_phosphorylom_fr08_cv40	16915
Q96JM3	184	Q96JM3	Q96JM3	Chromosome alignment-maintaining phosphoprotein 1	CHAMP1	sp|Q96JM3|CHAP1_HUMAN Chromosome alignment-maintaining phosphoprotein 1 OS=Homo sapiens OX=9606 GN=CHAMP1 PE=1 SV=2	0.995306	23.2704	3.88103E-54	245.48	163.03	245.48	0.930558	11.3017	2.81313E-40	228.73	0.995306	23.2704	3.88103E-54	245.48		1	S	TPLPSPEPSKPASVSSPEPPKSVPVCESQKL	X;X;X;X;X;X;X;X;X;X;X;X;X;X;X;Phospho (STY);X;X;X;X;X;X;X;X;X;X;X;Phospho (STY);X;Acetyl (K);X	XXXXXXXXXXPPPPPPPPPPPXXXXXXXXXX	PASVS(0.005)S(0.995)PEPPK	PAS(-52)VS(-23)S(23)PEPPK	6	2	-0.097925	366490	0	0	240090	0	0	363300	0	0	300750	0	0	329500	0	0	350340	0	0	365630	0	0	413590	0	0	344180	0	0	412300	0	0	366490	0	0	240090	0	0	363300	0	0	300750	0	0	329500	0	0	350340	0	0	365630	0	0	413590	0	0	344180	0	0	412300	0	0	18	0	0	18	0	0	18	0	0	18	0	0	18	0	0	18	0	0	18	0	0	18	0	0	18	0	0	18	0	0	168800	0	0	106020	0	0	173390	0	0	149580	0	0	157670	0	0	179950	0	0	178740	0	0	221780	0	0	175520	0	0	206590	0	0	197690	0	0	134070	0	0	189910	0	0	151180	0	0	171830	0	0	170390	0	0	186890	0	0	191810	0	0	168660	0	0	205710	0	0	168800	0	0	106020	0	0	173390	0	0	149580	0	0	157670	0	0	179950	0	0	178740	0	0	221780	0	0	175520	0	0	206590	0	0	197690	0	0	134070	0	0	189910	0	0	151180	0	0	171830	0	0	170390	0	0	186890	0	0	191810	0	0	168660	0	0	205710	0	0	10	0	0	10	0	0	10	0	0	10	0	0	10	0	0	10	0	0	10	0	0	10	0	0	10	0	0	10	0	0	8	0	0	8	0	0	8	0	0	8	0	0	8	0	0	8	0	0	8	0	0	8	0	0	8	0	0	8	0	0	1433100000	1433100000	0	0	65.822	116950000	175790000	NaN	8.0742	116950000	0	0	175790000	0	0									21333	7362	184	184	120549;121203	139948;140678	352950;352951;352953;352954;352955;352957	495110;495111;495112;495113;495114;495115;495116;495117;495120;495121;495122;495123;495124;495125;495126;495127;495128;495130	352954	495123	20210823_E1_LC8_Vcelkova_Seiser_ext_Uni_MPL_black_phosphorylom_fr06_cv40	7227	352954	495123	20210823_E1_LC8_Vcelkova_Seiser_ext_Uni_MPL_black_phosphorylom_fr06_cv40	7227	352954	495123	20210823_E1_LC8_Vcelkova_Seiser_ext_Uni_MPL_black_phosphorylom_fr06_cv40	7227
Q96JM3	319	Q96JM3	Q96JM3	Chromosome alignment-maintaining phosphoprotein 1	CHAMP1	sp|Q96JM3|CHAP1_HUMAN Chromosome alignment-maintaining phosphoprotein 1 OS=Homo sapiens OX=9606 GN=CHAMP1 PE=1 SV=2	1	59.1163	2.49201E-16	154.34	138.82	59.116	1	59.1163	2.49201E-16	154.34	0.999998	57.7307	7.2232E-09	115.34		1;2	S	APAVSPGSWKPGPPGSPRPWKSNPSASSGPW	X;X;X;X;Phospho (STY);X;X;X;X;X;X;X;X;X;X;Phospho (STY);X;X;X;X;X;X;X;X;X;X;X;X;X;X;X	PPPPPPPPPPPPPPPPPPPPPXXXXXXXXXX	PGPPGS(1)PRPWK	PGPPGS(59)PRPWK	6	3	-0.11182	8758.3	47086	0	7163.7	52244	0	9688.6	51386	0	9101.3	56132	0	8474	50030	0	11286	56699	0	10042	51732	0	11622	69319	0	9583.8	54959	0	11061	63826	0	8758.3	47086	0	7163.7	52244	0	9688.6	51386	0	9101.3	56132	0	8474	50030	0	11286	56699	0	10042	51732	0	11622	69319	0	9583.8	54959	0	11061	63826	0	1	7	0	1	7	0	1	7	0	1	7	0	1	7	0	1	7	0	1	7	0	1	7	0	1	7	0	1	7	0	8758.3	26190	0	7163.7	27863	0	9688.6	27389	0	9101.3	31782	0	8474	26838	0	11286	30976	0	10042	29779	0	11622	40880	0	9583.8	33501	0	11061	37187	0	0	20896	0	0	24381	0	0	23998	0	0	24349	0	0	23191	0	0	25722	0	0	21953	0	0	28439	0	0	21458	0	0	26639	0	8758.3	26190	0	7163.7	27863	0	9688.6	27389	0	9101.3	31782	0	8474	26838	0	11286	30976	0	10042	29779	0	11622	40880	0	9583.8	33501	0	11061	37187	0	0	20896	0	0	24381	0	0	23998	0	0	24349	0	0	23191	0	0	25722	0	0	21953	0	0	28439	0	0	21458	0	0	26639	0	1	4	0	1	4	0	1	4	0	1	4	0	1	4	0	1	4	0	1	4	0	1	4	0	1	4	0	1	4	0	0	3	0	0	3	0	0	3	0	0	3	0	0	3	0	0	3	0	0	3	0	0	3	0	0	3	0	0	3	0	219750000	10774000	208980000	0	NaN	89643000	130110000	NaN	NaN	10774000	78869000	0	0	130110000	0									21334	7362	319	319	121136;137786	140602;159673	354696;400402;400403;400404	497963;559402;559403;559404;559405;559406;559407;559408	354696	497963	20210821_E1_LC8_Vcelkova_Seiser_ext_Uni_MPL_red_phosphorylom_fr05_cv70	4347	400402	559403	20210821_E1_LC8_Vcelkova_Seiser_ext_Uni_MPL_red_phosphorylom_fr03_cv70	5503	400402	559403	20210821_E1_LC8_Vcelkova_Seiser_ext_Uni_MPL_red_phosphorylom_fr03_cv70	5503
Q96JM3	173	Q96JM3	Q96JM3	Chromosome alignment-maintaining phosphoprotein 1	CHAMP1	sp|Q96JM3|CHAP1_HUMAN Chromosome alignment-maintaining phosphoprotein 1 OS=Homo sapiens OX=9606 GN=CHAMP1 PE=1 SV=2	0.997323	27.5951	3.28541E-13	118.8	100.55	118.8	0.978453	13.8236	1.256E-09	111.27	0.997323	27.5951	3.28541E-13	118.8		2	S	KPGSVVSPELQTPLPSPEPSKPASVSSPEPP	X;X;X;X;X;X;X;X;X;X;X;X;X;X;X;Phospho (STY);X;X;X;X;X;X;X;Phospho (STY);X;Phospho (STY);Phospho (STY);X;X;X;X	XPPPPPPPPPPPPPPPPPPPPPPPPPPPPPP	PGSVVSPELQT(0.001)PLPS(0.997)PEPS(0.036)KPAS(0.123)VS(0.445)S(0.397)PEPPK	PGS(-56)VVS(-56)PELQT(-28)PLPS(28)PEPS(-11)KPAS(-5.6)VS(0.5)S(-0.5)PEPPK	15	5	-0.78341	0	16288	0	0	11353	0	0	16080	0	0	16069	0	0	15203	0	0	18959	0	0	20861	0	0	20944	0	0	19235	0	0	19546	0	0	16288	0	0	11353	0	0	16080	0	0	16069	0	0	15203	0	0	18959	0	0	20861	0	0	20944	0	0	19235	0	0	19546	0	0	4	0	0	4	0	0	4	0	0	4	0	0	4	0	0	4	0	0	4	0	0	4	0	0	4	0	0	4	0	0	10356	0	0	6179	0	0	10525	0	0	10906	0	0	9377.3	0	0	12169	0	0	14477	0	0	15183	0	0	13592	0	0	12779	0	0	5931.8	0	0	5173.6	0	0	5555.5	0	0	5162.2	0	0	5826	0	0	6789.6	0	0	6383.8	0	0	5761.4	0	0	5642.9	0	0	6767	0	0	10356	0	0	6179	0	0	10525	0	0	10906	0	0	9377.3	0	0	12169	0	0	14477	0	0	15183	0	0	13592	0	0	12779	0	0	5931.8	0	0	5173.6	0	0	5555.5	0	0	5162.2	0	0	5826	0	0	6789.6	0	0	6383.8	0	0	5761.4	0	0	5642.9	0	0	6767	0	0	3	0	0	3	0	0	3	0	0	3	0	0	3	0	0	3	0	0	3	0	0	3	0	0	3	0	0	3	0	0	1	0	0	1	0	0	1	0	0	1	0	0	1	0	0	1	0	0	1	0	0	1	0	0	1	0	0	1	0	124670000	0	124670000	0	NaN	41570000	48095000	NaN	NaN	0	41570000	0	0	48095000	0									21335	7362	173	173	121203	140678	354889;354890;354892	498229;498230;498231;498233	354892	498233	20210823_E1_LC8_Vcelkova_Seiser_ext_Uni_MPL_black_phosphorylom_fr08_cv40	16915	354892	498233	20210823_E1_LC8_Vcelkova_Seiser_ext_Uni_MPL_black_phosphorylom_fr08_cv40	16915	354892	498233	20210823_E1_LC8_Vcelkova_Seiser_ext_Uni_MPL_black_phosphorylom_fr08_cv40	16915
Q96JM3	177	Q96JM3	Q96JM3	Chromosome alignment-maintaining phosphoprotein 1	CHAMP1	sp|Q96JM3|CHAP1_HUMAN Chromosome alignment-maintaining phosphoprotein 1 OS=Homo sapiens OX=9606 GN=CHAMP1 PE=1 SV=2	0.373296	0	0.00502723	45.357	27.11	45.357					0.373296	0	0.00502723	45.357			S	VVSPELQTPLPSPEPSKPASVSSPEPPKSVP	X;X;X;X;X;X;X;X;X;X;X;X;X;X;X;X;X;X;X;X;X;Phospho (STY);Phospho (STY);X;X;X;X;X;X;X;X	XXXXXXXXXXXXXXXXXXXXXXXXXXXXXXX	PGSVVS(0.004)PELQT(0.227)PLPS(0.373)PEPS(0.373)KPAS(0.325)VS(0.349)S(0.347)PEPPK	PGS(-30)VVS(-19)PELQT(-0.23)PLPS(0)PEPS(0)KPAS(0)VS(0)S(0)PEPPK	19	6	-0.70388	0	0	0	0	0	0	0	0	0	0	0	0	0	0	0	0	0	0	0	0	0	0	0	0	0	0	0	0	0	0	0	0	0	0	0	0	0	0	0	0	0	0	0	0	0	0	0	0	0	0	0	0	0	0	0	0	0	0	0	0	0	0	0	0	0	0	0	0	0	0	0	0	0	0	0	0	0	0	0	0	0	0	0	0	0	0	0	0	0	0	0	0	0	0	0	0	0	0	0	0	0	0	0	0	0	0	0	0	0	0	0	0	0	0	0	0	0	0	0	0	0	0	0	0	0	0	0	0	0	0	0	0	0	0	0	0	0	0	0	0	0	0	0	0	0	0	0	0	0	0	0	0	0	0	0	0	0	0	0	0	0	0	0	0	0	0	0	0	0	0	0	0	0	0	0	0	0	0	0	0	0	0	0	0	0	0	0	0	0	0	0	0	0	0	0	0	0	0	0	0	0	0	0	0	0	0	0	0	0	0	0	0	0	0	0	0	0	0	0	0	0	0	0	0	0	0	0	0	0	0	0	0	0	0	0	0	0	0	0	0	0	0	0	0	0	0	0	0	0	0	0	0	0	0	0	0	0	0	0	0	0	0	0	0	0	0	0	0	0	0	0	0	0	0	NaN	0	0	NaN	NaN	0	0	0	0	0	0									21336	7362	177	177	121203	140678			354891	498232	20210823_E1_LC8_Vcelkova_Seiser_ext_Uni_MPL_black_phosphorylom_fr08_cv40	16901	354891	498232	20210823_E1_LC8_Vcelkova_Seiser_ext_Uni_MPL_black_phosphorylom_fr08_cv40	16901	354891	498232	20210823_E1_LC8_Vcelkova_Seiser_ext_Uni_MPL_black_phosphorylom_fr08_cv40	16901
Q96JM3	247	Q96JM3	Q96JM3	Chromosome alignment-maintaining phosphoprotein 1	CHAMP1	sp|Q96JM3|CHAP1_HUMAN Chromosome alignment-maintaining phosphoprotein 1 OS=Homo sapiens OX=9606 GN=CHAMP1 PE=1 SV=2	0.82738	7.7847	4.80272E-90	213.36	205.41	206.64	0.738686	5.24371	4.80272E-90	213.36	0.82738	7.7847	1.05926E-89	206.64		2;3	S	HFPETLGPPSASSPESPVLAASPEPWGPSPA	X;X;X;X;X;X;X;X;X;X;X;X;X;X;X;Phospho (STY);X;X;X;X;X;Phospho (STY);X;X;X;X;X;X;X;X;X	PPPPPPPPPPPPPPPPPPPPPPPPPPPPPPP	QSHFPETLGPPS(0.001)AS(0.033)S(0.138)PES(0.827)PVLAAS(1)PEPWGPSPAAS(0.966)PES(0.033)R	QS(-87)HFPET(-61)LGPPS(-28)AS(-14)S(-7.8)PES(7.8)PVLAAS(51)PEPWGPS(-41)PAAS(15)PES(-15)R	18	4	0.17708	0	1766	8970.6	0	2436	8360.2	0	2054	9982.9	0	1754.7	10701	0	1809.5	10088	0	2164.8	10686	0	2174.5	9126.9	0	1444.3	10992	0	2283.4	9574.6	0	2296.9	10258	0	1766	8970.6	0	2436	8360.2	0	2054	9982.9	0	1754.7	10701	0	1809.5	10088	0	2164.8	10686	0	2174.5	9126.9	0	1444.3	10992	0	2283.4	9574.6	0	2296.9	10258	0	1	7	0	1	7	0	1	7	0	1	7	0	1	7	0	1	7	0	1	7	0	1	7	0	1	7	0	1	7	0	0	6157	0	0	5632.6	0	0	6857.9	0	0	8004.5	0	0	7335.5	0	0	7522.5	0	0	6572.4	0	0	7894.8	0	0	7152	0	0	7154.9	0	1766	2813.6	0	2436	2727.6	0	2054	3125	0	1754.7	2696.9	0	1809.5	2752.2	0	2164.8	3163.2	0	2174.5	2554.4	0	1444.3	3097.6	0	2283.4	2422.6	0	2296.9	3103.6	0	0	6157	0	0	5632.6	0	0	6857.9	0	0	8004.5	0	0	7335.5	0	0	7522.5	0	0	6572.4	0	0	7894.8	0	0	7152	0	0	7154.9	0	1766	2813.6	0	2436	2727.6	0	2054	3125	0	1754.7	2696.9	0	1809.5	2752.2	0	2164.8	3163.2	0	2174.5	2554.4	0	1444.3	3097.6	0	2283.4	2422.6	0	2296.9	3103.6	0	0	5	0	0	5	0	0	5	0	0	5	0	0	5	0	0	5	0	0	5	0	0	5	0	0	5	0	0	5	0	1	2	0	1	2	0	1	2	0	1	2	0	1	2	0	1	2	0	1	2	0	1	2	0	1	2	0	1	2	148130000	0	9251700	138880000	NaN	72984000	75149000	NaN	NaN	0	0	72984000	0	9251700	65898000									21337	7362	247	247	130942	151753;151754	380315;380316;380318	531918;531919;531920;531921;531922;531923;531924;531926	380316	531923	20210823_E1_LC8_Vcelkova_Seiser_ext_Uni_MPL_black_phosphorylom_fr06_cv55	22361	380315	531918	20210821_E1_LC8_Vcelkova_Seiser_ext_Uni_MPL_red_phosphorylom_fr06_cv55	22144	380315	531918	20210821_E1_LC8_Vcelkova_Seiser_ext_Uni_MPL_red_phosphorylom_fr06_cv55	22144
Q96JM3	253	Q96JM3	Q96JM3	Chromosome alignment-maintaining phosphoprotein 1	CHAMP1	sp|Q96JM3|CHAP1_HUMAN Chromosome alignment-maintaining phosphoprotein 1 OS=Homo sapiens OX=9606 GN=CHAMP1 PE=1 SV=2	0.999999	59.3078	4.80272E-90	213.36	205.41	213.36	0.999999	59.3078	4.80272E-90	213.36	0.999991	50.8587	1.05926E-89	206.64		2;3	S	GPPSASSPESPVLAASPEPWGPSPAASPESR	X;X;X;X;X;X;X;X;X;Phospho (STY);X;X;X;X;X;Phospho (STY);X;X;X;X;X;X;Phospho (STY);X;X;X;Phospho (STY);X;X;X;X	PPPPPPPPPPPPPPPPPPPPPPPPPPPPPPP	QSHFPETLGPPS(0.001)AS(0.038)S(0.223)PES(0.739)PVLAAS(1)PEPWGPS(0.001)PAAS(0.97)PES(0.029)R	QS(-87)HFPET(-62)LGPPS(-28)AS(-13)S(-5.2)PES(5.2)PVLAAS(59)PEPWGPS(-31)PAAS(16)PES(-16)R	24	4	0.38272	0	3106.4	10433	0	3562	9740.8	0	2789.3	11472	0	3141.9	12513	0	3219.4	11587	0	3192.5	12659	0	3234.5	10298	0	3096.2	12943	0	2725.8	10933	0	4230.5	13066	0	3106.4	10433	0	3562	9740.8	0	2789.3	11472	0	3141.9	12513	0	3219.4	11587	0	3192.5	12659	0	3234.5	10298	0	3096.2	12943	0	2725.8	10933	0	4230.5	13066	0	2	8	0	2	8	0	2	8	0	2	8	0	2	8	0	2	8	0	2	8	0	2	8	0	2	8	0	2	8	0	0	7619.2	0	0	7013.2	0	0	8346.6	0	0	9815.7	0	0	8834.8	0	0	9495.6	0	0	7743.4	0	0	9845.8	0	0	8510.9	0	0	9962	0	3106.4	2813.6	0	3562	2727.6	0	2789.3	3125	0	3141.9	2696.9	0	3219.4	2752.2	0	3192.5	3163.2	0	3234.5	2554.4	0	3096.2	3097.6	0	2725.8	2422.6	0	4230.5	3103.6	0	0	7619.2	0	0	7013.2	0	0	8346.6	0	0	9815.7	0	0	8834.8	0	0	9495.6	0	0	7743.4	0	0	9845.8	0	0	8510.9	0	0	9962	0	3106.4	2813.6	0	3562	2727.6	0	2789.3	3125	0	3141.9	2696.9	0	3219.4	2752.2	0	3192.5	3163.2	0	3234.5	2554.4	0	3096.2	3097.6	0	2725.8	2422.6	0	4230.5	3103.6	0	0	6	0	0	6	0	0	6	0	0	6	0	0	6	0	0	6	0	0	6	0	0	6	0	0	6	0	0	6	0	2	2	0	2	2	0	2	2	0	2	2	0	2	2	0	2	2	0	2	2	0	2	2	0	2	2	0	2	2	187600000	0	27276000	160330000	NaN	72984000	74239000	NaN	NaN	0	0	72984000	0	8341200	65898000									21338	7362	253	253	130942	151753;151754	380314;380315;380316;380317;380319	531917;531918;531919;531920;531921;531922;531923;531924;531925;531927	380315	531918	20210821_E1_LC8_Vcelkova_Seiser_ext_Uni_MPL_red_phosphorylom_fr06_cv55	22144	380315	531918	20210821_E1_LC8_Vcelkova_Seiser_ext_Uni_MPL_red_phosphorylom_fr06_cv55	22144	380315	531918	20210821_E1_LC8_Vcelkova_Seiser_ext_Uni_MPL_red_phosphorylom_fr06_cv55	22144
Q96JM3	260	Q96JM3	Q96JM3	Chromosome alignment-maintaining phosphoprotein 1	CHAMP1	sp|Q96JM3|CHAP1_HUMAN Chromosome alignment-maintaining phosphoprotein 1 OS=Homo sapiens OX=9606 GN=CHAMP1 PE=1 SV=2	0.86975	8.29199	3.80195E-11	100.28	93.98	100.28	0.86975	8.29199	3.80195E-11	100.28						3	S	PESPVLAASPEPWGPSPAASPESRKSARTTS	X;X;X;X;X;X;X;X;Phospho (STY);X;X;X;X;X;X;Phospho (STY);X;X;X;Phospho (STY);X;X;X;X;X;X;X;X;X;X;Phospho (STY)	PPPPPPPPPPPPPPPPPPPPPPPPXXXXXXX	QSHFPETLGPPS(0.003)AS(0.048)S(0.052)PES(0.285)PVLAAS(0.676)PEPWGPS(0.87)PAAS(0.805)PES(0.262)R	QS(-61)HFPET(-48)LGPPS(-23)AS(-11)S(-10)PES(-4)PVLAAS(4)PEPWGPS(8.3)PAAS(5.4)PES(-5.4)R	31	6	-1.3702	0	0	1462.3	0	0	1380.6	0	0	1488.6	0	0	1811.2	0	0	1499.3	0	0	1973.2	0	0	1171	0	0	1951	0	0	1358.9	0	0	2807.1	0	0	1462.3	0	0	1380.6	0	0	1488.6	0	0	1811.2	0	0	1499.3	0	0	1973.2	0	0	1171	0	0	1951	0	0	1358.9	0	0	2807.1	0	0	1	0	0	1	0	0	1	0	0	1	0	0	1	0	0	1	0	0	1	0	0	1	0	0	1	0	0	1	0	0	1462.3	0	0	1380.6	0	0	1488.6	0	0	1811.2	0	0	1499.3	0	0	1973.2	0	0	1171	0	0	1951	0	0	1358.9	0	0	2807.1	0	0	0	0	0	0	0	0	0	0	0	0	0	0	0	0	0	0	0	0	0	0	0	0	0	0	0	0	0	0	0	0	1462.3	0	0	1380.6	0	0	1488.6	0	0	1811.2	0	0	1499.3	0	0	1973.2	0	0	1171	0	0	1951	0	0	1358.9	0	0	2807.1	0	0	0	0	0	0	0	0	0	0	0	0	0	0	0	0	0	0	0	0	0	0	0	0	0	0	0	0	0	0	0	0	1	0	0	1	0	0	1	0	0	1	0	0	1	0	0	1	0	0	1	0	0	1	0	0	1	0	0	1	0	0	0	0	0	0	0	0	0	0	0	0	0	0	0	0	0	0	0	0	0	0	0	0	0	0	0	0	0	0	21444000	0	0	21444000	NaN	21444000	0	NaN	NaN	0	0	21444000	0	0	0									21339	7362	260	260	130942	151753;151754	380314	531917	380314	531917	20210821_E1_LC8_Vcelkova_Seiser_ext_Uni_MPL_red_phosphorylom_fr06_cv40	21771	380314	531917	20210821_E1_LC8_Vcelkova_Seiser_ext_Uni_MPL_red_phosphorylom_fr06_cv40	21771	380314	531917	20210821_E1_LC8_Vcelkova_Seiser_ext_Uni_MPL_red_phosphorylom_fr06_cv40	21771
Q96JM3	264	Q96JM3	Q96JM3	Chromosome alignment-maintaining phosphoprotein 1	CHAMP1	sp|Q96JM3|CHAP1_HUMAN Chromosome alignment-maintaining phosphoprotein 1 OS=Homo sapiens OX=9606 GN=CHAMP1 PE=1 SV=2	0.970402	15.6153	4.80272E-90	213.36	205.41	213.36	0.970402	15.6153	4.80272E-90	213.36	0.966493	14.6843	1.05926E-89	206.64		2;3	S	VLAASPEPWGPSPAASPESRKSARTTSPEPR	X;X;X;X;Phospho (STY);X;X;X;X;X;X;Phospho (STY);X;X;X;Phospho (STY);X;X;X;X;X;X;X;X;X;X;Phospho (STY);X;X;X;X	PPPPPPPPPPPPPPPPPPPPXXXXXXXXXXX	QSHFPETLGPPS(0.001)AS(0.038)S(0.223)PES(0.739)PVLAAS(1)PEPWGPS(0.001)PAAS(0.97)PES(0.029)R	QS(-87)HFPET(-62)LGPPS(-28)AS(-13)S(-5.2)PES(5.2)PVLAAS(59)PEPWGPS(-31)PAAS(16)PES(-16)R	35	4	0.38272	0	4872.3	10433	0	5998	9740.8	0	4843.3	11472	0	4896.6	12513	0	5029	11587	0	5357.3	12659	0	5409	10298	0	4540.5	12943	0	5009.1	10933	0	6527.4	13066	0	4872.3	10433	0	5998	9740.8	0	4843.3	11472	0	4896.6	12513	0	5029	11587	0	5357.3	12659	0	5409	10298	0	4540.5	12943	0	5009.1	10933	0	6527.4	13066	0	3	8	0	3	8	0	3	8	0	3	8	0	3	8	0	3	8	0	3	8	0	3	8	0	3	8	0	3	8	0	0	7619.2	0	0	7013.2	0	0	8346.6	0	0	9815.7	0	0	8834.8	0	0	9495.6	0	0	7743.4	0	0	9845.8	0	0	8510.9	0	0	9962	0	4872.3	2813.6	0	5998	2727.6	0	4843.3	3125	0	4896.6	2696.9	0	5029	2752.2	0	5357.3	3163.2	0	5409	2554.4	0	4540.5	3097.6	0	5009.1	2422.6	0	6527.4	3103.6	0	0	7619.2	0	0	7013.2	0	0	8346.6	0	0	9815.7	0	0	8834.8	0	0	9495.6	0	0	7743.4	0	0	9845.8	0	0	8510.9	0	0	9962	0	4872.3	2813.6	0	5998	2727.6	0	4843.3	3125	0	4896.6	2696.9	0	5029	2752.2	0	5357.3	3163.2	0	5409	2554.4	0	4540.5	3097.6	0	5009.1	2422.6	0	6527.4	3103.6	0	0	6	0	0	6	0	0	6	0	0	6	0	0	6	0	0	6	0	0	6	0	0	6	0	0	6	0	0	6	0	3	2	0	3	2	0	3	2	0	3	2	0	3	2	0	3	2	0	3	2	0	3	2	0	3	2	0	3	2	196850000	0	36528000	160330000	NaN	72984000	74239000	NaN	NaN	0	0	72984000	0	8341200	65898000									21340	7362	264	264	130942	151753;151754	380314;380315;380316;380317;380318;380319	531917;531918;531919;531920;531921;531922;531923;531924;531925;531926;531927	380315	531918	20210821_E1_LC8_Vcelkova_Seiser_ext_Uni_MPL_red_phosphorylom_fr06_cv55	22144	380315	531918	20210821_E1_LC8_Vcelkova_Seiser_ext_Uni_MPL_red_phosphorylom_fr06_cv55	22144	380315	531918	20210821_E1_LC8_Vcelkova_Seiser_ext_Uni_MPL_red_phosphorylom_fr06_cv55	22144
Q96JM3	308	Q96JM3	Q96JM3	Chromosome alignment-maintaining phosphoprotein 1	CHAMP1	sp|Q96JM3|CHAP1_HUMAN Chromosome alignment-maintaining phosphoprotein 1 OS=Homo sapiens OX=9606 GN=CHAMP1 PE=1 SV=2	0.991259	20.5461	2.49201E-16	154.34	138.82	154.34	0.991259	20.5461	2.49201E-16	154.34	0.989688	19.8214	7.2232E-09	115.34		2	S	FPAVSPEPRRPAPAVSPGSWKPGPPGSPRPW	X;X;X;X;Phospho (STY);X;X;X;X;X;X;X;X;X;X;Phospho (STY);X;X;X;X;X;X;X;X;X;X;Phospho (STY);X;X;X;X	XXXXXXXXXPPPPPPPPPPPPPPPPPPPPXX	RPAPAVS(0.991)PGS(0.009)WKPGPPGS(1)PR	RPAPAVS(21)PGS(-21)WKPGPPGS(71)PR	7	4	0.076699	0	47086	0	0	52244	0	0	51386	0	0	56132	0	0	50030	0	0	56699	0	0	51732	0	0	69319	0	0	54959	0	0	63826	0	0	47086	0	0	52244	0	0	51386	0	0	56132	0	0	50030	0	0	56699	0	0	51732	0	0	69319	0	0	54959	0	0	63826	0	0	7	0	0	7	0	0	7	0	0	7	0	0	7	0	0	7	0	0	7	0	0	7	0	0	7	0	0	7	0	0	26190	0	0	27863	0	0	27389	0	0	31782	0	0	26838	0	0	30976	0	0	29779	0	0	40880	0	0	33501	0	0	37187	0	0	20896	0	0	24381	0	0	23998	0	0	24349	0	0	23191	0	0	25722	0	0	21953	0	0	28439	0	0	21458	0	0	26639	0	0	26190	0	0	27863	0	0	27389	0	0	31782	0	0	26838	0	0	30976	0	0	29779	0	0	40880	0	0	33501	0	0	37187	0	0	20896	0	0	24381	0	0	23998	0	0	24349	0	0	23191	0	0	25722	0	0	21953	0	0	28439	0	0	21458	0	0	26639	0	0	4	0	0	4	0	0	4	0	0	4	0	0	4	0	0	4	0	0	4	0	0	4	0	0	4	0	0	4	0	0	3	0	0	3	0	0	3	0	0	3	0	0	3	0	0	3	0	0	3	0	0	3	0	0	3	0	0	3	0	208980000	0	208980000	0	NaN	78869000	130110000	NaN	NaN	0	78869000	0	0	130110000	0									21341	7362	308	308	137786	159673	400402;400403;400404	559402;559403;559404;559405;559406;559407;559408	400402	559403	20210821_E1_LC8_Vcelkova_Seiser_ext_Uni_MPL_red_phosphorylom_fr03_cv70	5503	400402	559403	20210821_E1_LC8_Vcelkova_Seiser_ext_Uni_MPL_red_phosphorylom_fr03_cv70	5503	400402	559403	20210821_E1_LC8_Vcelkova_Seiser_ext_Uni_MPL_red_phosphorylom_fr03_cv70	5503
Q96JM3	572	Q96JM3	Q96JM3	Chromosome alignment-maintaining phosphoprotein 1	CHAMP1	sp|Q96JM3|CHAP1_HUMAN Chromosome alignment-maintaining phosphoprotein 1 OS=Homo sapiens OX=9606 GN=CHAMP1 PE=1 SV=2	0.987919	19.129	0.0025669	121.08	65.427	106.49	0.987919	19.129	0.00345787	113.27	0.961284	13.9624	0.0025669	121.08		1	S	HALFPELPKSALFSESQKAVELGDELQIDAI	X;X;X;X;X;X;X;X;X;X;X;X;X;X;X;Phospho (STY);X;X;X;X;X;X;X;X;X;X;X;X;X;X;X	XXXXXXXXXPPPPPPPPPXXXXXXXXXXXXX	SALFS(0.012)ES(0.988)QK	S(-51)ALFS(-19)ES(19)QK	7	2	1.8709	58844	0	0	86669	0	0	58045	0	0	195660	0	0	74007	0	0	78935	0	0	70930	0	0	77365	0	0	77910	0	0	95550	0	0	58844	0	0	86669	0	0	58045	0	0	195660	0	0	74007	0	0	78935	0	0	70930	0	0	77365	0	0	77910	0	0	95550	0	0	3	0	0	3	0	0	3	0	0	3	0	0	3	0	0	3	0	0	3	0	0	3	0	0	3	0	0	3	0	0	33069	0	0	34622	0	0	32415	0	0	40130	0	0	43096	0	0	40104	0	0	33736	0	0	41720	0	0	35510	0	0	49069	0	0	25776	0	0	52047	0	0	25630	0	0	155530	0	0	30911	0	0	38830	0	0	37194	0	0	35645	0	0	42400	0	0	46481	0	0	33069	0	0	34622	0	0	32415	0	0	40130	0	0	43096	0	0	40104	0	0	33736	0	0	41720	0	0	35510	0	0	49069	0	0	25776	0	0	52047	0	0	25630	0	0	155530	0	0	30911	0	0	38830	0	0	37194	0	0	35645	0	0	42400	0	0	46481	0	0	2	0	0	2	0	0	2	0	0	2	0	0	2	0	0	2	0	0	2	0	0	2	0	0	2	0	0	2	0	0	1	0	0	1	0	0	1	0	0	1	0	0	1	0	0	1	0	0	1	0	0	1	0	0	1	0	0	1	0	0	82417000	82417000	0	0	0.11096	26190000	56228000	0.054527	0.21423	26190000	0	0	56228000	0	0									21342	7362	572	572	141611	164234	412805;412806;412807	577776;577777;577778	412805	577776	20210821_E1_LC8_Vcelkova_Seiser_ext_Uni_MPL_red_phosphorylom_fr02_cv40	11863	412807	577778	20210823_E1_LC8_Vcelkova_Seiser_ext_Uni_MPL_black_phosphorylom_fr02_cv40	11962	412807	577778	20210823_E1_LC8_Vcelkova_Seiser_ext_Uni_MPL_black_phosphorylom_fr02_cv40	11962
Q96JM3	392	Q96JM3	Q96JM3	Chromosome alignment-maintaining phosphoprotein 1	CHAMP1	sp|Q96JM3|CHAP1_HUMAN Chromosome alignment-maintaining phosphoprotein 1 OS=Homo sapiens OX=9606 GN=CHAMP1 PE=1 SV=2	1	57.2028	0.0133615	57.203	15.628	57.203					1	57.2028	0.0133615	57.203		1	S	PSSWKSPPASPESWKSGPPELRKTAPTLSPE	X;Phospho (STY);Phospho (STY);X;Acetyl (K);Phospho (STY);X;X;X;Phospho (STY);X;X;Phospho (STY);X;X;Phospho (STY);X;X;X;X;X;X;X;X;X;X;X;X;Phospho (STY);X;X	XXXXXXXXXXXXXXXPPPPPPPPXXXXXXXX	S(1)GPPELRK	S(57)GPPELRK	1	3	0.45052	10659	0	0	12893	0	0	11072	0	0	12891	0	0	10540	0	0	12094	0	0	10516	0	0	8831.6	0	0	10365	0	0	12942	0	0	10659	0	0	12893	0	0	11072	0	0	12891	0	0	10540	0	0	12094	0	0	10516	0	0	8831.6	0	0	10365	0	0	12942	0	0	1	0	0	1	0	0	1	0	0	1	0	0	1	0	0	1	0	0	1	0	0	1	0	0	1	0	0	1	0	0	0	0	0	0	0	0	0	0	0	0	0	0	0	0	0	0	0	0	0	0	0	0	0	0	0	0	0	0	0	0	10659	0	0	12893	0	0	11072	0	0	12891	0	0	10540	0	0	12094	0	0	10516	0	0	8831.6	0	0	10365	0	0	12942	0	0	0	0	0	0	0	0	0	0	0	0	0	0	0	0	0	0	0	0	0	0	0	0	0	0	0	0	0	0	0	0	10659	0	0	12893	0	0	11072	0	0	12891	0	0	10540	0	0	12094	0	0	10516	0	0	8831.6	0	0	10365	0	0	12942	0	0	0	0	0	0	0	0	0	0	0	0	0	0	0	0	0	0	0	0	0	0	0	0	0	0	0	0	0	0	0	0	1	0	0	1	0	0	1	0	0	1	0	0	1	0	0	1	0	0	1	0	0	1	0	0	1	0	0	1	0	0	6075600	6075600	0	0	NaN	0	6075600	NaN	NaN	0	0	0	6075600	0	0									21343	7362	392	392	145921	169584	426720	598084	426720	598084	20210823_E1_LC8_Vcelkova_Seiser_ext_Uni_MPL_black_phosphorylom_fr08_cv40	5377	426720	598084	20210823_E1_LC8_Vcelkova_Seiser_ext_Uni_MPL_black_phosphorylom_fr08_cv40	5377	426720	598084	20210823_E1_LC8_Vcelkova_Seiser_ext_Uni_MPL_black_phosphorylom_fr08_cv40	5377
Q96JM3	382	Q96JM3	Q96JM3	Chromosome alignment-maintaining phosphoprotein 1	CHAMP1	sp|Q96JM3|CHAP1_HUMAN Chromosome alignment-maintaining phosphoprotein 1 OS=Homo sapiens OX=9606 GN=CHAMP1 PE=1 SV=2	1	100.602	1.7086E-12	157.5	145.14	153.39	1	98.7155	1.81309E-12	157.5	1	100.602	1.7086E-12	153.39		2;3	S	SASWKSSSVSPSSWKSPPASPESWKSGPPEL	X;X;X;X;X;X;X;X;X;Phospho (STY);X;Phospho (STY);Phospho (STY);X;X;Phospho (STY);X;X;X;Phospho (STY);X;X;Phospho (STY);X;X;Phospho (STY);X;X;X;X;X	XXXXXPPPPPPPPPPPPPPPPPPPPXXXXXX	S(1)PPAS(0.97)PES(0.03)WK	S(100)PPAS(15)PES(-15)WK	1	3	-0.53551	0	305460	159760	0	251080	127280	0	321110	158700	0	251130	145800	0	332930	145940	0	250860	137710	0	203500	170950	0	277340	154550	0	216440	180010	0	315440	182080	0	305460	159760	0	251080	127280	0	321110	158700	0	251130	145800	0	332930	145940	0	250860	137710	0	203500	170950	0	277340	154550	0	216440	180010	0	315440	182080	0	52	23	0	52	23	0	52	23	0	52	23	0	52	23	0	52	23	0	52	23	0	52	23	0	52	23	0	52	23	0	162450	64798	0	118370	48552	0	162900	66341	0	123770	57150	0	154930	65722	0	120720	59618	0	101180	76138	0	145830	73522	0	111380	81091	0	156250	79626	0	143010	94962	0	132710	78729	0	158210	92361	0	127370	88651	0	178000	80222	0	130140	78096	0	102320	94809	0	131510	81025	0	105060	98917	0	159200	102460	0	162450	64798	0	118370	48552	0	162900	66341	0	123770	57150	0	154930	65722	0	120720	59618	0	101180	76138	0	145830	73522	0	111380	81091	0	156250	79626	0	143010	94962	0	132710	78729	0	158210	92361	0	127370	88651	0	178000	80222	0	130140	78096	0	102320	94809	0	131510	81025	0	105060	98917	0	159200	102460	0	27	11	0	27	11	0	27	11	0	27	11	0	27	11	0	27	11	0	27	11	0	27	11	0	27	11	0	27	11	0	25	12	0	25	12	0	25	12	0	25	12	0	25	12	0	25	12	0	25	12	0	25	12	0	25	12	0	25	12	629510000	0	405170000	224340000	526.7	85539000	127520000	71.568	NaN	0	44374000	41165000	0	24608000	102910000									21344	7362	382	382	151283;154845	176341;181172;181173	444601;444602;444603;444604;444605;444606;444607;444608;444609;444610;444611;444612;444613;458915;458916;458917;458918;458919;458920;458921;458922;458923;458924;458925;458926;458927	624997;624998;624999;625000;625001;625002;625003;625004;625005;625006;625007;625008;625009;625010;625011;625012;625013;625014;625015;625016;625017;625018;625019;625020;625021;625022;625023;625024;625025;625026;625027;625028;625029;625030;625031;625032;625033;625034;625035;625036;625037;625038;625039;625040;625041;647935;647936;647937;647938;647939;647940;647941;647942;647943;647944;647945;647946;647947;647948;647949;647950;647951;647952;647953;647954;647955;647956;647957;647958;647959;647960;647961;647962;647963;647964;647965;647966;647967;647968;647969	444612	625036	20210823_E1_LC8_Vcelkova_Seiser_ext_Uni_MPL_black_phosphorylom_fr05_cv70	8369	444605	625013	20210821_E1_LC8_Vcelkova_Seiser_ext_Uni_MPL_red_phosphorylom_fr05_cv70	8293	458917	647941	20210823_E1_LC8_Vcelkova_Seiser_ext_Uni_MPL_black_phosphorylom_fr02_cv55	16498
Q96JM3	386	Q96JM3	Q96JM3	Chromosome alignment-maintaining phosphoprotein 1	CHAMP1	sp|Q96JM3|CHAP1_HUMAN Chromosome alignment-maintaining phosphoprotein 1 OS=Homo sapiens OX=9606 GN=CHAMP1 PE=1 SV=2	0.999697	35.1913	1.7086E-12	157.5	145.14	122.64	0.998674	28.7771	1.81309E-12	157.5	0.999697	35.1913	1.7086E-12	153.39		2;3	S	KSSSVSPSSWKSPPASPESWKSGPPELRKTA	X;X;X;X;X;Phospho (STY);X;Phospho (STY);Phospho (STY);X;X;Phospho (STY);X;X;X;Phospho (STY);X;X;X;X;X;Phospho (STY);X;X;X;X;X;X;X;X;X	XPPPPPPPPPPPPPPPPPPPPXXXXXXXXXX	S(1)PPAS(1)PESWK	S(82)PPAS(35)PES(-35)WK	5	3	-0.10726	0	255030	57394	0	213940	46552	0	272750	59472	0	214050	54689	0	285840	53506	0	216220	51931	0	173750	59680	0	235350	55958	0	183000	63834	0	269050	66702	0	255030	57394	0	213940	46552	0	272750	59472	0	214050	54689	0	285840	53506	0	216220	51931	0	173750	59680	0	235350	55958	0	183000	63834	0	269050	66702	0	49	11	0	49	11	0	49	11	0	49	11	0	49	11	0	49	11	0	49	11	0	49	11	0	49	11	0	49	11	0	112020	22565	0	81224	17751	0	114540	24232	0	86680	20574	0	107840	23082	0	86086	21663	0	71428	25382	0	103850	25708	0	77945	27899	0	109850	28872	0	143010	34829	0	132710	28801	0	158210	35240	0	127370	34115	0	178000	30425	0	130140	30268	0	102320	34299	0	131510	30250	0	105060	35935	0	159200	37830	0	112020	22565	0	81224	17751	0	114540	24232	0	86680	20574	0	107840	23082	0	86086	21663	0	71428	25382	0	103850	25708	0	77945	27899	0	109850	28872	0	143010	34829	0	132710	28801	0	158210	35240	0	127370	34115	0	178000	30425	0	130140	30268	0	102320	34299	0	131510	30250	0	105060	35935	0	159200	37830	0	24	5	0	24	5	0	24	5	0	24	5	0	24	5	0	24	5	0	24	5	0	24	5	0	24	5	0	24	5	0	25	6	0	25	6	0	25	6	0	25	6	0	25	6	0	25	6	0	25	6	0	25	6	0	25	6	0	25	6	509040000	0	360800000	148240000	425.9	41165000	127520000	34.442	NaN	0	0	41165000	0	24608000	102910000									21345	7362	386	386	151283;154845	176341;181172;181173	444601;444602;444604;444605;444606;444607;444608;444609;444610;444611;444612;444613;458915;458916;458917;458918;458919;458921;458922;458924;458925;458926;458927	624997;624998;624999;625000;625001;625002;625003;625004;625005;625006;625010;625011;625012;625013;625014;625015;625016;625017;625018;625019;625020;625021;625022;625023;625024;625025;625026;625027;625028;625029;625030;625031;625032;625033;625034;625035;625036;625037;625038;625039;625040;625041;647935;647936;647937;647938;647939;647940;647941;647942;647943;647944;647945;647946;647947;647948;647949;647956;647957;647964;647965;647966;647967;647968;647969	444613	625039	20210823_E1_LC8_Vcelkova_Seiser_ext_Uni_MPL_black_phosphorylom_fr05_cv70	8537	444605	625013	20210821_E1_LC8_Vcelkova_Seiser_ext_Uni_MPL_red_phosphorylom_fr05_cv70	8293	458917	647941	20210823_E1_LC8_Vcelkova_Seiser_ext_Uni_MPL_black_phosphorylom_fr02_cv55	16498
Q96JM3	389	Q96JM3	Q96JM3	Chromosome alignment-maintaining phosphoprotein 1	CHAMP1	sp|Q96JM3|CHAP1_HUMAN Chromosome alignment-maintaining phosphoprotein 1 OS=Homo sapiens OX=9606 GN=CHAMP1 PE=1 SV=2	0.984427	18.0081	2.85254E-07	144.51	116.84	144.51	0.984427	18.0081	2.85254E-07	144.51						2;3	S	SVSPSSWKSPPASPESWKSGPPELRKTAPTL	X;X;Phospho (STY);X;X;X;X;X;Phospho (STY);X;X;X;X;X;X;Phospho (STY);X;X;Phospho (STY);X;X;X;X;X;X;X;X;X;X;X;X	PPPPPPPPPPPPPPPPPPXXXXXXXXXXXXX	S(1)PPAS(0.016)PES(0.984)WK	S(82)PPAS(-18)PES(18)WK	8	2	-0.47656	0	50427	42233	0	37142	30800	0	48357	42109	0	37086	36576	0	47088	42640	0	34638	37954	0	29752	50757	0	41982	47815	0	33435	53192	0	46392	50754	0	50427	42233	0	37142	30800	0	48357	42109	0	37086	36576	0	47088	42640	0	34638	37954	0	29752	50757	0	41982	47815	0	33435	53192	0	46392	50754	0	3	6	0	3	6	0	3	6	0	3	6	0	3	6	0	3	6	0	3	6	0	3	6	0	3	6	0	3	6	0	50427	42233	0	37142	30800	0	48357	42109	0	37086	36576	0	47088	42640	0	34638	37954	0	29752	50757	0	41982	47815	0	33435	53192	0	46392	50754	0	0	0	0	0	0	0	0	0	0	0	0	0	0	0	0	0	0	0	0	0	0	0	0	0	0	0	0	0	0	0	50427	42233	0	37142	30800	0	48357	42109	0	37086	36576	0	47088	42640	0	34638	37954	0	29752	50757	0	41982	47815	0	33435	53192	0	46392	50754	0	0	0	0	0	0	0	0	0	0	0	0	0	0	0	0	0	0	0	0	0	0	0	0	0	0	0	0	0	0	0	3	6	0	3	6	0	3	6	0	3	6	0	3	6	0	3	6	0	3	6	0	3	6	0	3	6	0	3	6	0	0	0	0	0	0	0	0	0	0	0	0	0	0	0	0	0	0	0	0	0	0	0	0	0	0	0	0	0	0	77728000	0	44374000	33354000	65.033	77728000	0	65.033	NaN	0	44374000	33354000	0	0	0									21346	7362	389	389	151283;154845	176341;181172;181173	444603;458920	625007;625008;625009;647950;647951;647952;647953;647954;647955	444603	625008	20210821_E1_LC8_Vcelkova_Seiser_ext_Uni_MPL_red_phosphorylom_fr05_cv40	15317	444603	625008	20210821_E1_LC8_Vcelkova_Seiser_ext_Uni_MPL_red_phosphorylom_fr05_cv40	15317	458920	647951	20210821_E1_LC8_Vcelkova_Seiser_ext_Uni_MPL_red_phosphorylom_fr08_cv55	20096
Q96JM3	376	Q96JM3	Q96JM3	Chromosome alignment-maintaining phosphoprotein 1	CHAMP1	sp|Q96JM3|CHAP1_HUMAN Chromosome alignment-maintaining phosphoprotein 1 OS=Homo sapiens OX=9606 GN=CHAMP1 PE=1 SV=2	0.998991	33.1692	4.312E-51	235.47	195.63	235.47	0.99371	22.0686	2.44862E-29	211.64	0.998991	33.1692	4.312E-51	235.47		1;3	S	PTPSVSSASWKSSSVSPSSWKSPPASPESWK	X;X;X;X;X;X;X;X;X;X;X;X;X;X;X;Phospho (STY);X;X;Phospho (STY);X;X;Phospho (STY);X;X;X;Phospho (STY);X;X;Phospho (STY);X;X	XXXXXXXXXXXPPPPPPPPPPPPPPPPPPPP	SSSVS(0.999)PSSWK	S(-51)S(-51)S(-33)VS(33)PS(-33)S(-45)WK	5	2	0.0048507	84562	0	124930	92219	0	98480	86848	0	123460	90147	0	111690	94917	0	115520	93529	0	107450	87200	0	136650	111160	0	124300	92538	0	144070	108870	0	144250	84562	0	124930	92219	0	98480	86848	0	123460	90147	0	111690	94917	0	115520	93529	0	107450	87200	0	136650	111160	0	124300	92538	0	144070	108870	0	144250	4	0	17	4	0	17	4	0	17	4	0	17	4	0	17	4	0	17	4	0	17	4	0	17	4	0	17	4	0	17	41074	0	64798	43414	0	48552	41074	0	66341	44011	0	57150	40408	0	65722	44625	0	59618	43643	0	76138	54312	0	73522	48196	0	81091	54769	0	79626	43488	0	60132	48805	0	49929	45773	0	57120	46136	0	54536	54509	0	49798	48905	0	47828	43557	0	60511	56844	0	50775	44342	0	62982	54106	0	64627	41074	0	64798	43414	0	48552	41074	0	66341	44011	0	57150	40408	0	65722	44625	0	59618	43643	0	76138	54312	0	73522	48196	0	81091	54769	0	79626	43488	0	60132	48805	0	49929	45773	0	57120	46136	0	54536	54509	0	49798	48905	0	47828	43557	0	60511	56844	0	50775	44342	0	62982	54106	0	64627	2	0	11	2	0	11	2	0	11	2	0	11	2	0	11	2	0	11	2	0	11	2	0	11	2	0	11	2	0	11	2	0	6	2	0	6	2	0	6	2	0	6	2	0	6	2	0	6	2	0	6	2	0	6	2	0	6	2	0	6	207580000	90315000	0	117260000	1.5857	63686000	102730000	0.85637	1.817	30333000	0	33354000	59982000	0	42744000									21347	7362	376	376	154844;154845	181171;181172;181173	458913;458914;458919;458920;458921;458922;458923	647931;647932;647933;647934;647946;647947;647948;647949;647950;647951;647952;647953;647954;647955;647956;647957;647958;647959;647960;647961;647962;647963	458914	647933	20210823_E1_LC8_Vcelkova_Seiser_ext_Uni_MPL_black_phosphorylom_fr02_cv40	11289	458914	647933	20210823_E1_LC8_Vcelkova_Seiser_ext_Uni_MPL_black_phosphorylom_fr02_cv40	11289	458914	647933	20210823_E1_LC8_Vcelkova_Seiser_ext_Uni_MPL_black_phosphorylom_fr02_cv40	11289
Q96JM3	378	Q96JM3	Q96JM3	Chromosome alignment-maintaining phosphoprotein 1	CHAMP1	sp|Q96JM3|CHAP1_HUMAN Chromosome alignment-maintaining phosphoprotein 1 OS=Homo sapiens OX=9606 GN=CHAMP1 PE=1 SV=2	0.460114	1.25367	3.22401E-07	100.7	85.447	66.372					0.460114	1.25367	3.22401E-07	100.7		3	S	PSVSSASWKSSSVSPSSWKSPPASPESWKSG	X;X;X;X;X;X;X;X;X;X;X;X;X;X;X;Phospho (STY);X;X;X;Phospho (STY);X;X;X;Phospho (STY);X;X;Phospho (STY);X;X;Phospho (STY);X	XXXXXXXXXPPPPPPPPPPPPPPPPPPPPXX	S(0.023)S(0.024)S(0.033)VS(0.348)PS(0.46)S(0.165)WKS(0.951)PPAS(0.981)PES(0.016)WK	S(-17)S(-17)S(-14)VS(-1.3)PS(1.3)S(-5)WKS(17)PPAS(18)PES(-18)WK	7	4	2.3649	0	0	60132	0	0	49929	0	0	57120	0	0	54536	0	0	49798	0	0	47828	0	0	60511	0	0	50775	0	0	62982	0	0	64627	0	0	60132	0	0	49929	0	0	57120	0	0	54536	0	0	49798	0	0	47828	0	0	60511	0	0	50775	0	0	62982	0	0	64627	0	0	6	0	0	6	0	0	6	0	0	6	0	0	6	0	0	6	0	0	6	0	0	6	0	0	6	0	0	6	0	0	0	0	0	0	0	0	0	0	0	0	0	0	0	0	0	0	0	0	0	0	0	0	0	0	0	0	0	0	0	0	60132	0	0	49929	0	0	57120	0	0	54536	0	0	49798	0	0	47828	0	0	60511	0	0	50775	0	0	62982	0	0	64627	0	0	0	0	0	0	0	0	0	0	0	0	0	0	0	0	0	0	0	0	0	0	0	0	0	0	0	0	0	0	0	0	60132	0	0	49929	0	0	57120	0	0	54536	0	0	49798	0	0	47828	0	0	60511	0	0	50775	0	0	62982	0	0	64627	0	0	0	0	0	0	0	0	0	0	0	0	0	0	0	0	0	0	0	0	0	0	0	0	0	0	0	0	0	0	0	0	6	0	0	6	0	0	6	0	0	6	0	0	6	0	0	6	0	0	6	0	0	6	0	0	6	0	0	6	42744000	0	0	42744000	0.32653	0	42744000	0	0.75605	0	0	0	0	0	42744000									21348	7362	378	378	154844;154845	181171;181172;181173	458923	647958;647959;647960;647961;647962;647963	458925	647965	20210823_E1_LC8_Vcelkova_Seiser_ext_Uni_MPL_black_phosphorylom_fr08_cv55	20615	458924	647964	20210823_E1_LC8_Vcelkova_Seiser_ext_Uni_MPL_black_phosphorylom_fr08_cv55	20111	458924	647964	20210823_E1_LC8_Vcelkova_Seiser_ext_Uni_MPL_black_phosphorylom_fr08_cv55	20111
Q96JM3	379	Q96JM3	Q96JM3	Chromosome alignment-maintaining phosphoprotein 1	CHAMP1	sp|Q96JM3|CHAP1_HUMAN Chromosome alignment-maintaining phosphoprotein 1 OS=Homo sapiens OX=9606 GN=CHAMP1 PE=1 SV=2	0.593369	1.07253	1.76831E-06	95.666	80.245	95.666					0.593369	1.07253	1.76831E-06	95.666		3	S	SVSSASWKSSSVSPSSWKSPPASPESWKSGP	X;X;X;X;X;X;X;X;X;X;X;X;Phospho (STY);X;X;Phospho (STY);X;X;Phospho (STY);X;X;X;Phospho (STY);X;X;Phospho (STY);X;X;Phospho (STY);X;X	XXXXXXXXPPPPPPPPPPPPPPPPPPPPXXX	S(0.004)S(0.004)S(0.023)VS(0.754)PS(0.518)S(0.593)WKS(0.542)PPAS(0.484)PES(0.077)WK	S(-24)S(-23)S(-16)VS(3.1)PS(-1.1)S(1.1)WKS(1.1)PPAS(-1.1)PES(-10)WK	8	3	0.87527	0	0	60132	0	0	49929	0	0	57120	0	0	54536	0	0	49798	0	0	47828	0	0	60511	0	0	50775	0	0	62982	0	0	64627	0	0	60132	0	0	49929	0	0	57120	0	0	54536	0	0	49798	0	0	47828	0	0	60511	0	0	50775	0	0	62982	0	0	64627	0	0	6	0	0	6	0	0	6	0	0	6	0	0	6	0	0	6	0	0	6	0	0	6	0	0	6	0	0	6	0	0	0	0	0	0	0	0	0	0	0	0	0	0	0	0	0	0	0	0	0	0	0	0	0	0	0	0	0	0	0	0	60132	0	0	49929	0	0	57120	0	0	54536	0	0	49798	0	0	47828	0	0	60511	0	0	50775	0	0	62982	0	0	64627	0	0	0	0	0	0	0	0	0	0	0	0	0	0	0	0	0	0	0	0	0	0	0	0	0	0	0	0	0	0	0	0	60132	0	0	49929	0	0	57120	0	0	54536	0	0	49798	0	0	47828	0	0	60511	0	0	50775	0	0	62982	0	0	64627	0	0	0	0	0	0	0	0	0	0	0	0	0	0	0	0	0	0	0	0	0	0	0	0	0	0	0	0	0	0	0	0	6	0	0	6	0	0	6	0	0	6	0	0	6	0	0	6	0	0	6	0	0	6	0	0	6	0	0	6	42744000	0	0	42744000	0.32653	0	42744000	0	0.75605	0	0	0	0	0	42744000									21349	7362	379	379	154844;154845	181171;181172;181173	458923	647958;647959;647960;647961;647962;647963	458923	647960	20210823_E1_LC8_Vcelkova_Seiser_ext_Uni_MPL_black_phosphorylom_fr08_cv55	20224	458923	647960	20210823_E1_LC8_Vcelkova_Seiser_ext_Uni_MPL_black_phosphorylom_fr08_cv55	20224	458923	647960	20210823_E1_LC8_Vcelkova_Seiser_ext_Uni_MPL_black_phosphorylom_fr08_cv55	20224
Q96JM3	196	Q96JM3	Q96JM3	Chromosome alignment-maintaining phosphoprotein 1	CHAMP1	sp|Q96JM3|CHAP1_HUMAN Chromosome alignment-maintaining phosphoprotein 1 OS=Homo sapiens OX=9606 GN=CHAMP1 PE=1 SV=2	0.999999	59.3891	0.00182013	128.01	76.57	128.01					0.999999	59.3891	0.00182013	128.01		1	S	SVSSPEPPKSVPVCESQKLAPVPSPEPQKPA	Phospho (STY);X;Phospho (STY);Phospho (STY);X;X;X;X;X;X;X;X;X;X;X;Phospho (STY);X;Acetyl (K);X;X;X;X;X;Phospho (STY);X;X;X;X;X;X;X	XXXXXXXXXPPPPPPPPPXXXXXXXXXXXXX	SVPVCES(1)QK	S(-59)VPVCES(59)QK	7	2	-0.68583	9658.4	0	0	17621	0	0	9366.9	0	0	38760	0	0	12707	0	0	15153	0	0	10530	0	0	10328	0	0	11499	0	0	15464	0	0	9658.4	0	0	17621	0	0	9366.9	0	0	38760	0	0	12707	0	0	15153	0	0	10530	0	0	10328	0	0	11499	0	0	15464	0	0	1	0	0	1	0	0	1	0	0	1	0	0	1	0	0	1	0	0	1	0	0	1	0	0	1	0	0	1	0	0	0	0	0	0	0	0	0	0	0	0	0	0	0	0	0	0	0	0	0	0	0	0	0	0	0	0	0	0	0	0	9658.4	0	0	17621	0	0	9366.9	0	0	38760	0	0	12707	0	0	15153	0	0	10530	0	0	10328	0	0	11499	0	0	15464	0	0	0	0	0	0	0	0	0	0	0	0	0	0	0	0	0	0	0	0	0	0	0	0	0	0	0	0	0	0	0	0	9658.4	0	0	17621	0	0	9366.9	0	0	38760	0	0	12707	0	0	15153	0	0	10530	0	0	10328	0	0	11499	0	0	15464	0	0	0	0	0	0	0	0	0	0	0	0	0	0	0	0	0	0	0	0	0	0	0	0	0	0	0	0	0	0	0	0	1	0	0	1	0	0	1	0	0	1	0	0	1	0	0	1	0	0	1	0	0	1	0	0	1	0	0	1	0	0	9724800	9724800	0	0	0.014137	0	9724800	0	0.02719	0	0	0	9724800	0	0									21350	7362	196	196	156811	183627	465420	657138	465420	657138	20210823_E1_LC8_Vcelkova_Seiser_ext_Uni_MPL_black_phosphorylom_fr07_cv40	6677	465420	657138	20210823_E1_LC8_Vcelkova_Seiser_ext_Uni_MPL_black_phosphorylom_fr07_cv40	6677	465420	657138	20210823_E1_LC8_Vcelkova_Seiser_ext_Uni_MPL_black_phosphorylom_fr07_cv40	6677
Q96JM3	542	Q96JM3	Q96JM3	Chromosome alignment-maintaining phosphoprotein 1	CHAMP1	sp|Q96JM3|CHAP1_HUMAN Chromosome alignment-maintaining phosphoprotein 1 OS=Homo sapiens OX=9606 GN=CHAMP1 PE=1 SV=2	1	78.8921	2.66013E-06	158.94	72.058	136.93	1	76.4312	3.11575E-06	157.77	1	78.8921	2.66013E-06	158.94		1	S	KPALFPEPAKTAPPASPEARKRALFPEPRKH	X;X;X;X;X;X;X;X;X;X;X;X;X;X;X;Phospho (STY);X;X;X;X;X;X;X;X;X;X;X;X;X;X;X	XXXXXXXXXXPPPPPPPPPPXXXXXXXXXXX	TAPPAS(1)PEAR	T(-79)APPAS(79)PEAR	6	3	0.034688	40292	0	0	38089	0	0	39527	0	0	43561	0	0	39369	0	0	41003	0	0	44308	0	0	46038	0	0	46672	0	0	51433	0	0	40292	0	0	38089	0	0	39527	0	0	43561	0	0	39369	0	0	41003	0	0	44308	0	0	46038	0	0	46672	0	0	51433	0	0	6	0	0	6	0	0	6	0	0	6	0	0	6	0	0	6	0	0	6	0	0	6	0	0	6	0	0	6	0	0	26873	0	0	23211	0	0	25718	0	0	27338	0	0	25926	0	0	26788	0	0	28084	0	0	30965	0	0	30313	0	0	33378	0	0	13419	0	0	14878	0	0	13809	0	0	16223	0	0	13444	0	0	14215	0	0	16223	0	0	15073	0	0	16360	0	0	18055	0	0	26873	0	0	23211	0	0	25718	0	0	27338	0	0	25926	0	0	26788	0	0	28084	0	0	30965	0	0	30313	0	0	33378	0	0	13419	0	0	14878	0	0	13809	0	0	16223	0	0	13444	0	0	14215	0	0	16223	0	0	15073	0	0	16360	0	0	18055	0	0	3	0	0	3	0	0	3	0	0	3	0	0	3	0	0	3	0	0	3	0	0	3	0	0	3	0	0	3	0	0	3	0	0	3	0	0	3	0	0	3	0	0	3	0	0	3	0	0	3	0	0	3	0	0	3	0	0	3	0	0	3305600000	3305600000	0	0	130.07	1318100000	589470000	NaN	23.195	1318100000	0	0	589470000	0	0									21351	7362	542	542	158310	185415	470212;470213;470214;470215;470216	664388;664389;664390;664391;664392;664393	470215	664391	20210823_E1_LC8_Vcelkova_Seiser_ext_Uni_MPL_black_phosphorylom_fr03_cv40	2432	470216	664393	20210823_E1_LC8_Vcelkova_Seiser_ext_Uni_MPL_black_phosphorylom_fr03_cv40	2483	470216	664393	20210823_E1_LC8_Vcelkova_Seiser_ext_Uni_MPL_black_phosphorylom_fr03_cv40	2483
Q96JM3	405	Q96JM3	Q96JM3	Chromosome alignment-maintaining phosphoprotein 1	CHAMP1	sp|Q96JM3|CHAP1_HUMAN Chromosome alignment-maintaining phosphoprotein 1 OS=Homo sapiens OX=9606 GN=CHAMP1 PE=1 SV=2	0.999932	41.6724	1.65705E-30	208.28	187.81	208.28	0.999932	41.6724	1.65705E-30	208.28	0.999882	39.2988	2.99048E-22	196.11		1	S	WKSGPPELRKTAPTLSPEHWKAVPPVSPELR	X;X;Phospho (STY);X;X;X;X;X;X;X;X;X;X;X;X;Phospho (STY);X;X;X;X;X;X;X;X;X;X;Phospho (STY);X;X;X;X	XXXXXXXXXXPPPPPPPPPPPXXXXXXXXXX	TAPTLS(1)PEHWK	T(-110)APT(-42)LS(42)PEHWK	6	3	0.11439	85206	0	0	80022	0	0	86352	0	0	89551	0	0	84272	0	0	86235	0	0	94802	0	0	99829	0	0	99394	0	0	107770	0	0	85206	0	0	80022	0	0	86352	0	0	89551	0	0	84272	0	0	86235	0	0	94802	0	0	99829	0	0	99394	0	0	107770	0	0	10	0	0	10	0	0	10	0	0	10	0	0	10	0	0	10	0	0	10	0	0	10	0	0	10	0	0	10	0	0	39546	0	0	35703	0	0	41046	0	0	41665	0	0	40131	0	0	41915	0	0	46724	0	0	48289	0	0	52038	0	0	50493	0	0	45660	0	0	44318	0	0	45307	0	0	47886	0	0	44141	0	0	44320	0	0	48078	0	0	51540	0	0	47356	0	0	57275	0	0	39546	0	0	35703	0	0	41046	0	0	41665	0	0	40131	0	0	41915	0	0	46724	0	0	48289	0	0	52038	0	0	50493	0	0	45660	0	0	44318	0	0	45307	0	0	47886	0	0	44141	0	0	44320	0	0	48078	0	0	51540	0	0	47356	0	0	57275	0	0	5	0	0	5	0	0	5	0	0	5	0	0	5	0	0	5	0	0	5	0	0	5	0	0	5	0	0	5	0	0	5	0	0	5	0	0	5	0	0	5	0	0	5	0	0	5	0	0	5	0	0	5	0	0	5	0	0	5	0	0	1819200000	1819200000	0	0	17.059	640050000	1179100000	6.0022	NaN	640050000	0	0	1179100000	0	0									21352	7362	405	405	158322	185431	470247;470248	664432;664433;664434;664435;664436;664437;664438;664439;664440;664441	470247	664434	20210821_E1_LC8_Vcelkova_Seiser_ext_Uni_MPL_red_phosphorylom_fr02_cv70	5956	470247	664434	20210821_E1_LC8_Vcelkova_Seiser_ext_Uni_MPL_red_phosphorylom_fr02_cv70	5956	470247	664434	20210821_E1_LC8_Vcelkova_Seiser_ext_Uni_MPL_red_phosphorylom_fr02_cv70	5956
Q96JM3	275	Q96JM3	Q96JM3	Chromosome alignment-maintaining phosphoprotein 1	CHAMP1	sp|Q96JM3|CHAP1_HUMAN Chromosome alignment-maintaining phosphoprotein 1 OS=Homo sapiens OX=9606 GN=CHAMP1 PE=1 SV=2	0.998392	28.5714	5.81903E-05	150.24	95.631	150.24	0.998392	28.5714	5.81903E-05	150.24	0.988464	22.3282	0.0080826	115.49		1	S	SPAASPESRKSARTTSPEPRKPSPSESPEPW	Phospho (STY);X;X;X;Phospho (STY);X;X;X;X;X;X;X;X;X;X;Phospho (STY);X;X;X;X;X;X;Phospho (STY);X;Phospho (STY);X;Phospho (STY);X;X;X;X	XXXXXXXXXXXXXPPPPPPPXXXXXXXXXXX	TT(0.001)S(0.998)PEPR	T(-37)T(-29)S(29)PEPR	3	2	-0.095764	47317	0	0	49859	0	0	44533	0	0	52013	0	0	47566	0	0	48857	0	0	53596	0	0	57302	0	0	57568	0	0	59775	0	0	47317	0	0	49859	0	0	44533	0	0	52013	0	0	47566	0	0	48857	0	0	53596	0	0	57302	0	0	57568	0	0	59775	0	0	4	0	0	4	0	0	4	0	0	4	0	0	4	0	0	4	0	0	4	0	0	4	0	0	4	0	0	4	0	0	26494	0	0	23035	0	0	23882	0	0	27459	0	0	26002	0	0	26016	0	0	27201	0	0	30102	0	0	30837	0	0	30787	0	0	20823	0	0	26824	0	0	20650	0	0	24553	0	0	21564	0	0	22841	0	0	26396	0	0	27200	0	0	26731	0	0	28988	0	0	26494	0	0	23035	0	0	23882	0	0	27459	0	0	26002	0	0	26016	0	0	27201	0	0	30102	0	0	30837	0	0	30787	0	0	20823	0	0	26824	0	0	20650	0	0	24553	0	0	21564	0	0	22841	0	0	26396	0	0	27200	0	0	26731	0	0	28988	0	0	2	0	0	2	0	0	2	0	0	2	0	0	2	0	0	2	0	0	2	0	0	2	0	0	2	0	0	2	0	0	2	0	0	2	0	0	2	0	0	2	0	0	2	0	0	2	0	0	2	0	0	2	0	0	2	0	0	2	0	0	10585000000	10585000000	0	0	NaN	5613900000	4971100000	NaN	NaN	5613900000	0	0	4971100000	0	0									21353	7362	275	275	167688	196722	499378;499379	706636;706637;706638;706639	499378	706637	20210821_E1_LC8_Vcelkova_Seiser_ext_Uni_MPL_red_phosphorylom_fr08_cv55	1462	499378	706637	20210821_E1_LC8_Vcelkova_Seiser_ext_Uni_MPL_red_phosphorylom_fr08_cv55	1462	499378	706637	20210821_E1_LC8_Vcelkova_Seiser_ext_Uni_MPL_red_phosphorylom_fr08_cv55	1462
Q96JM7	206	Q96JM7	Q96JM7	Lethal(3)malignant brain tumor-like protein 3	L3MBTL3	sp|Q96JM7|LMBL3_HUMAN Lethal(3)malignant brain tumor-like protein 3 OS=Homo sapiens OX=9606 GN=L3MBTL3 PE=1 SV=2	1	80.7875	0.0162714	85.666	44.091	80.787	1	85.666	0.0162714	85.666	1	80.7875	0.0327106	80.787		1	S	DDEMENKQDVRILRGSQRARRKRRGDSAVLK	X;X;X;X;X;X;X;X;X;X;X;X;X;X;X;Phospho (STY);X;X;X;X;X;X;X;X;X;X;Phospho (STY);X;X;X;X	XXXXXXXXXXXPPPPPPPXXXXXXXXXXXXX	ILRGS(1)QR	ILRGS(81)QR	5	2	0.43806	7916.5	0	0	12341	0	0	8292.6	0	0	10843	0	0	9726.9	0	0	11307	0	0	10291	0	0	9351.7	0	0	10222	0	0	9571.5	0	0	7916.5	0	0	12341	0	0	8292.6	0	0	10843	0	0	9726.9	0	0	11307	0	0	10291	0	0	9351.7	0	0	10222	0	0	9571.5	0	0	1	0	0	1	0	0	1	0	0	1	0	0	1	0	0	1	0	0	1	0	0	1	0	0	1	0	0	1	0	0	0	0	0	0	0	0	0	0	0	0	0	0	0	0	0	0	0	0	0	0	0	0	0	0	0	0	0	0	0	0	7916.5	0	0	12341	0	0	8292.6	0	0	10843	0	0	9726.9	0	0	11307	0	0	10291	0	0	9351.7	0	0	10222	0	0	9571.5	0	0	0	0	0	0	0	0	0	0	0	0	0	0	0	0	0	0	0	0	0	0	0	0	0	0	0	0	0	0	0	0	7916.5	0	0	12341	0	0	8292.6	0	0	10843	0	0	9726.9	0	0	11307	0	0	10291	0	0	9351.7	0	0	10222	0	0	9571.5	0	0	0	0	0	0	0	0	0	0	0	0	0	0	0	0	0	0	0	0	0	0	0	0	0	0	0	0	0	0	0	0	1	0	0	1	0	0	1	0	0	1	0	0	1	0	0	1	0	0	1	0	0	1	0	0	1	0	0	1	0	0	14433000	14433000	0	0	NaN	0	14433000	NaN	NaN	0	0	0	14433000	0	0									21354	7363	206	206	77823	89652	227620;227621	320193;320194	227621	320194	20210823_E1_LC8_Vcelkova_Seiser_ext_Uni_MPL_black_phosphorylom_fr04_cv40	2456	227620	320193	20210821_E1_LC8_Vcelkova_Seiser_ext_Uni_MPL_red_phosphorylom_fr04_cv40	2401	227620	320193	20210821_E1_LC8_Vcelkova_Seiser_ext_Uni_MPL_red_phosphorylom_fr04_cv40	2401
Q96JM7	608	Q96JM7	Q96JM7	Lethal(3)malignant brain tumor-like protein 3	L3MBTL3	sp|Q96JM7|LMBL3_HUMAN Lethal(3)malignant brain tumor-like protein 3 OS=Homo sapiens OX=9606 GN=L3MBTL3 PE=1 SV=2	0.998406	27.9702	1.28839E-05	128.18	110.81	128.18	0.998406	27.9702	1.28839E-05	128.18	0.99577	23.7199	1.96542E-05	122.13		1	S	DRIFPDRLSGEMPPASPSFPRNKRTDANESS	X;X;X;X;X;X;X;X;X;X;X;Oxidation (M);X;X;X;Phospho (STY);X;X;X;X;X;X;X;X;X;X;X;X;X;Phospho (STY);Phospho (STY)	XXXXXXXPPPPPPPPPPPPPPXXXXXXXXXX	LSGEMPPAS(0.998)PS(0.002)FPR	LS(-60)GEMPPAS(28)PS(-28)FPR	9	3	-0.14544	127650	0	0	136130	0	0	132620	0	0	140160	0	0	132570	0	0	143920	0	0	162390	0	0	168940	0	0	166530	0	0	171720	0	0	127650	0	0	136130	0	0	132620	0	0	140160	0	0	132570	0	0	143920	0	0	162390	0	0	168940	0	0	166530	0	0	171720	0	0	14	0	0	14	0	0	14	0	0	14	0	0	14	0	0	14	0	0	14	0	0	14	0	0	14	0	0	14	0	0	32806	0	0	31497	0	0	33309	0	0	36469	0	0	35790	0	0	36826	0	0	49593	0	0	51528	0	0	53796	0	0	48676	0	0	94846	0	0	104640	0	0	99313	0	0	103690	0	0	96780	0	0	107090	0	0	112790	0	0	117410	0	0	112730	0	0	123050	0	0	32806	0	0	31497	0	0	33309	0	0	36469	0	0	35790	0	0	36826	0	0	49593	0	0	51528	0	0	53796	0	0	48676	0	0	94846	0	0	104640	0	0	99313	0	0	103690	0	0	96780	0	0	107090	0	0	112790	0	0	117410	0	0	112730	0	0	123050	0	0	5	0	0	5	0	0	5	0	0	5	0	0	5	0	0	5	0	0	5	0	0	5	0	0	5	0	0	5	0	0	9	0	0	9	0	0	9	0	0	9	0	0	9	0	0	9	0	0	9	0	0	9	0	0	9	0	0	9	0	0	217100000	217100000	0	0	NaN	29046000	34455000	NaN	NaN	29046000	0	0	34455000	0	0									21355	7363	608	608	103221	119045;119046	300494;300495;300497;300498;300499;300500;300501	422675;422676;422678;422679;422680;422681;422682;422683;422684;422685;422686;422687;422688;422689;422690	300498	422682	20210821_E1_LC8_Vcelkova_Seiser_ext_Uni_MPL_red_phosphorylom_fr01_cv55	14355	300498	422682	20210821_E1_LC8_Vcelkova_Seiser_ext_Uni_MPL_red_phosphorylom_fr01_cv55	14355	300498	422682	20210821_E1_LC8_Vcelkova_Seiser_ext_Uni_MPL_red_phosphorylom_fr01_cv55	14355
Q96JM7	217	Q96JM7	Q96JM7	Lethal(3)malignant brain tumor-like protein 3	L3MBTL3	sp|Q96JM7|LMBL3_HUMAN Lethal(3)malignant brain tumor-like protein 3 OS=Homo sapiens OX=9606 GN=L3MBTL3 PE=1 SV=2	1	57.1747	0.00367689	81.676	26.127	57.175					1	57.1747	0.00367689	81.676		1	S	ILRGSQRARRKRRGDSAVLKQGLPPKGKKAW	X;X;X;X;Phospho (STY);X;X;X;X;X;X;X;X;X;X;Phospho (STY);X;X;X;X;X;X;X;X;X;X;X;X;X;X;X	XXXXXXXXXXXPPPPPPPPPXXXXXXXXXXX	RRGDS(1)AVLK	RRGDS(57)AVLK	5	3	0.15293	18616	0	0	20136	0	0	19307	0	0	21590	0	0	20553	0	0	20389	0	0	34174	0	0	41553	0	0	33504	0	0	22905	0	0	18616	0	0	20136	0	0	19307	0	0	21590	0	0	20553	0	0	20389	0	0	34174	0	0	41553	0	0	33504	0	0	22905	0	0	2	0	0	2	0	0	2	0	0	2	0	0	2	0	0	2	0	0	2	0	0	2	0	0	2	0	0	2	0	0	0	0	0	0	0	0	0	0	0	0	0	0	0	0	0	0	0	0	0	0	0	0	0	0	0	0	0	0	0	0	18616	0	0	20136	0	0	19307	0	0	21590	0	0	20553	0	0	20389	0	0	34174	0	0	41553	0	0	33504	0	0	22905	0	0	0	0	0	0	0	0	0	0	0	0	0	0	0	0	0	0	0	0	0	0	0	0	0	0	0	0	0	0	0	0	18616	0	0	20136	0	0	19307	0	0	21590	0	0	20553	0	0	20389	0	0	34174	0	0	41553	0	0	33504	0	0	22905	0	0	0	0	0	0	0	0	0	0	0	0	0	0	0	0	0	0	0	0	0	0	0	0	0	0	0	0	0	0	0	0	2	0	0	2	0	0	2	0	0	2	0	0	2	0	0	2	0	0	2	0	0	2	0	0	2	0	0	2	0	0	27170000	27170000	0	0	NaN	0	12718000	NaN	NaN	0	0	0	12718000	0	0									21356	7363	217	217	134926;139023	156302;161117	391297;404322	546399;565335	404322	565335	20210823_E1_LC8_Vcelkova_Seiser_ext_Uni_MPL_black_phosphorylom_fr08_cv55	2151	391297	546399	20210823_E1_LC8_Vcelkova_Seiser_ext_Uni_MPL_black_phosphorylom_fr07_cv70	2336	391297	546399	20210823_E1_LC8_Vcelkova_Seiser_ext_Uni_MPL_black_phosphorylom_fr07_cv70	2336
Q96JM7	623	Q96JM7	Q96JM7	Lethal(3)malignant brain tumor-like protein 3	L3MBTL3	sp|Q96JM7|LMBL3_HUMAN Lethal(3)malignant brain tumor-like protein 3 OS=Homo sapiens OX=9606 GN=L3MBTL3 PE=1 SV=2	0.681443	4.84619	2.2881E-14	134.4	122.43	126.75	0.681443	4.84619	5.92415E-14	126.75	0.557825	0.233333	2.2881E-14	134.4		2;3	S	SPSFPRNKRTDANESSSSPEIRDQHADDVKE	Phospho (STY);X;X;X;X;X;X;X;X;X;X;X;X;X;X;Phospho (STY);Phospho (STY);Phospho (STY);X;X;X;X;X;X;X;X;X;X;X;X;X	XXXXXXXXPPPPPPPPPPPPPPPPPPPPPPX	RT(0.008)DANES(0.1)S(0.681)S(0.255)S(0.955)PEIRDQHADDVK	RT(-20)DANES(-8.3)S(4.8)S(-4.8)S(12)PEIRDQHADDVK	8	4	-0.61121	0	45853	9981.3	0	43686	12262	0	46267	10874	0	52551	10098	0	44437	9242.6	0	47613	9641.6	0	89128	13862	0	83928	12257	0	91410	13070	0	71162	14012	0	45853	9981.3	0	43686	12262	0	46267	10874	0	52551	10098	0	44437	9242.6	0	47613	9641.6	0	89128	13862	0	83928	12257	0	91410	13070	0	71162	14012	0	4	1	0	4	1	0	4	1	0	4	1	0	4	1	0	4	1	0	4	1	0	4	1	0	4	1	0	4	1	0	33764	0	0	30862	0	0	33918	0	0	38522	0	0	33520	0	0	35128	0	0	64216	0	0	63036	0	0	65925	0	0	50960	0	0	12088	9981.3	0	12824	12262	0	12350	10874	0	14029	10098	0	10917	9242.6	0	12485	9641.6	0	24911	13862	0	20892	12257	0	25485	13070	0	20202	14012	0	33764	0	0	30862	0	0	33918	0	0	38522	0	0	33520	0	0	35128	0	0	64216	0	0	63036	0	0	65925	0	0	50960	0	0	12088	9981.3	0	12824	12262	0	12350	10874	0	14029	10098	0	10917	9242.6	0	12485	9641.6	0	24911	13862	0	20892	12257	0	25485	13070	0	20202	14012	0	3	0	0	3	0	0	3	0	0	3	0	0	3	0	0	3	0	0	3	0	0	3	0	0	3	0	0	3	0	0	1	1	0	1	1	0	1	1	0	1	1	0	1	1	0	1	1	0	1	1	0	1	1	0	1	1	0	1	1	159130000	0	128920000	30206000	5.5171	62204000	96924000	3.1931	10.353	0	62204000	0	0	66718000	30206000									21357	7363	623	623	139855;139856;158919	162174;162175;162176;162177;162178;186144	407465;407466;407467	569944;569945;569946;569947;569948	407465	569946	20210821_E1_LC8_Vcelkova_Seiser_ext_Uni_MPL_red_phosphorylom_fr08_cv55	3190	407466	569947	20210823_E1_LC8_Vcelkova_Seiser_ext_Uni_MPL_black_phosphorylom_fr08_cv55	3152	407466	569947	20210823_E1_LC8_Vcelkova_Seiser_ext_Uni_MPL_black_phosphorylom_fr08_cv55	3152
Q96JM7	624	Q96JM7	Q96JM7	Lethal(3)malignant brain tumor-like protein 3	L3MBTL3	sp|Q96JM7|LMBL3_HUMAN Lethal(3)malignant brain tumor-like protein 3 OS=Homo sapiens OX=9606 GN=L3MBTL3 PE=1 SV=2	0.910638	7.94118	2.55635E-84	271.79	229.58	42.355					0.910638	7.94118	2.55635E-84	271.79		3	S	PSFPRNKRTDANESSSSPEIRDQHADDVKED	X;X;X;X;X;X;X;X;X;X;X;X;X;X;Phospho (STY);Phospho (STY);Phospho (STY);X;X;X;X;X;X;X;X;X;X;X;X;X;X	XXXXXXXPPPPPPPPPPPPPPPPPPPPPPXX	RT(0.101)DANES(0.531)S(0.558)S(0.911)S(0.9)PEIRDQHADDVK	RT(-8.5)DANES(-0.23)S(0.23)S(7.9)S(7.3)PEIRDQHADDVK	9	4	-4.0098	0	0	9981.3	0	0	12262	0	0	10874	0	0	10098	0	0	9242.6	0	0	9641.6	0	0	13862	0	0	12257	0	0	13070	0	0	14012	0	0	9981.3	0	0	12262	0	0	10874	0	0	10098	0	0	9242.6	0	0	9641.6	0	0	13862	0	0	12257	0	0	13070	0	0	14012	0	0	1	0	0	1	0	0	1	0	0	1	0	0	1	0	0	1	0	0	1	0	0	1	0	0	1	0	0	1	0	0	0	0	0	0	0	0	0	0	0	0	0	0	0	0	0	0	0	0	0	0	0	0	0	0	0	0	0	0	0	0	9981.3	0	0	12262	0	0	10874	0	0	10098	0	0	9242.6	0	0	9641.6	0	0	13862	0	0	12257	0	0	13070	0	0	14012	0	0	0	0	0	0	0	0	0	0	0	0	0	0	0	0	0	0	0	0	0	0	0	0	0	0	0	0	0	0	0	0	9981.3	0	0	12262	0	0	10874	0	0	10098	0	0	9242.6	0	0	9641.6	0	0	13862	0	0	12257	0	0	13070	0	0	14012	0	0	0	0	0	0	0	0	0	0	0	0	0	0	0	0	0	0	0	0	0	0	0	0	0	0	0	0	0	0	0	0	1	0	0	1	0	0	1	0	0	1	0	0	1	0	0	1	0	0	1	0	0	1	0	0	1	0	0	1	30206000	0	0	30206000	1.0473	0	30206000	0	3.2266	0	0	0	0	0	30206000									21358	7363	624	624	139855;139856;158919	162174;162175;162176;162177;162178;186144	407467	569948	407467	569948	20210823_E1_LC8_Vcelkova_Seiser_ext_Uni_MPL_black_phosphorylom_fr07_cv55	5021	407461	569939	20210823_E1_LC8_Vcelkova_Seiser_ext_Uni_MPL_black_phosphorylom_fr08_cv40	1806	407461	569939	20210823_E1_LC8_Vcelkova_Seiser_ext_Uni_MPL_black_phosphorylom_fr08_cv40	1806
Q96JM7	625	Q96JM7	Q96JM7	Lethal(3)malignant brain tumor-like protein 3	L3MBTL3	sp|Q96JM7|LMBL3_HUMAN Lethal(3)malignant brain tumor-like protein 3 OS=Homo sapiens OX=9606 GN=L3MBTL3 PE=1 SV=2	0.996936	25.2626	5.12041E-98	279.71	236.33	196.37	0.996936	25.2626	5.12041E-98	279.71	0.967066	14.6866	2.55635E-84	271.79		1;2;3	S	SFPRNKRTDANESSSSPEIRDQHADDVKEDF	X;X;X;X;X;X;X;X;X;X;X;X;Phospho (STY);Phospho (STY);Phospho (STY);Phospho (STY);X;X;X;X;X;X;X;X;X;X;X;X;X;X;X	XXXXXXPPPPPPPPPPPPPPPPPPPPPPXXX	TDANESSS(0.003)S(0.997)PEIR	T(-120)DANES(-63)S(-40)S(-25)S(25)PEIR	9	2	0.80354	37882	61130	9981.3	41747	59297	12262	39450	60150	10874	45465	69013	10098	40897	58901	9242.6	45591	62135	9641.6	72554	106670	13862	88460	101440	12257	80502	108520	13070	69665	90282	14012	37882	61130	9981.3	41747	59297	12262	39450	60150	10874	45465	69013	10098	40897	58901	9242.6	45591	62135	9641.6	72554	106670	13862	88460	101440	12257	80502	108520	13070	69665	90282	14012	9	5	1	9	5	1	9	5	1	9	5	1	9	5	1	9	5	1	9	5	1	9	5	1	9	5	1	9	5	1	28833	33764	0	29536	30862	0	29242	33918	0	34123	38522	0	28401	33520	0	33315	35128	0	54834	64216	0	60455	63036	0	62335	65925	0	50397	50960	0	9049	27365	9981.3	12212	28435	12262	10208	26232	10874	11342	30492	10098	12496	25380	9242.6	12276	27007	9641.6	17720	42454	13862	28005	38403	12257	18168	42592	13070	19268	39323	14012	28833	33764	0	29536	30862	0	29242	33918	0	34123	38522	0	28401	33520	0	33315	35128	0	54834	64216	0	60455	63036	0	62335	65925	0	50397	50960	0	9049	27365	9981.3	12212	28435	12262	10208	26232	10874	11342	30492	10098	12496	25380	9242.6	12276	27007	9641.6	17720	42454	13862	28005	38403	12257	18168	42592	13070	19268	39323	14012	6	3	0	6	3	0	6	3	0	6	3	0	6	3	0	6	3	0	6	3	0	6	3	0	6	3	0	6	3	0	3	2	1	3	2	1	3	2	1	3	2	1	3	2	1	3	2	1	3	2	1	3	2	1	3	2	1	3	2	1	1628000000	1447000000	150790000	30206000	56.443	760330000	749910000	39.029	80.106	698130000	62204000	0	652980000	66718000	30206000									21359	7363	625	625	139855;139856;158919	162174;162175;162176;162177;162178;186144	407458;407459;407460;407462;407463;407464;407465;407466;407467;472243;472244	569935;569936;569937;569938;569940;569941;569942;569943;569944;569945;569946;569947;569948;667561;667562	472243	667561	20210821_E1_LC8_Vcelkova_Seiser_ext_Uni_MPL_red_phosphorylom_fr07_cv40	3535	407459	569936	20210821_E1_LC8_Vcelkova_Seiser_ext_Uni_MPL_red_phosphorylom_fr08_cv40	1764	407459	569936	20210821_E1_LC8_Vcelkova_Seiser_ext_Uni_MPL_red_phosphorylom_fr08_cv40	1764
Q96JN0	37	Q96JN0	Q96JN0	Ligand-dependent corepressor	LCOR	sp|Q96JN0|LCOR_HUMAN Ligand-dependent corepressor OS=Homo sapiens OX=9606 GN=LCOR PE=1 SV=2	0.980567	16.9797	1.2726E-09	124.77	100.75	124.77	0.980567	16.9797	1.2726E-09	124.77	0.848878	7.26835	0.00177443	63.115		2	S	PSQPNSTKNQSLPKASPVTTSPTAATTQNPV	X;X;X;X;X;X;X;X;X;X;X;X;X;X;X;Phospho (STY);X;X;X;Phospho (STY);X;X;X;X;X;X;X;X;X;X;X	XXXXXXXXXXXXXXPPPPPPPPPPPPPPPPP	AS(0.981)PVT(0.052)T(0.524)S(0.393)PT(0.049)AATTQNPVLSK	AS(17)PVT(-12)T(1.2)S(-1.2)PT(-10)AAT(-61)T(-64)QNPVLS(-110)K	2	3	0.11661	0	73764	0	0	60310	0	0	76451	0	0	69008	0	0	77845	0	0	64397	0	0	74177	0	0	80614	0	0	72956	0	0	84840	0	0	73764	0	0	60310	0	0	76451	0	0	69008	0	0	77845	0	0	64397	0	0	74177	0	0	80614	0	0	72956	0	0	84840	0	0	6	0	0	6	0	0	6	0	0	6	0	0	6	0	0	6	0	0	6	0	0	6	0	0	6	0	0	6	0	0	41063	0	0	33121	0	0	43432	0	0	37918	0	0	41162	0	0	37523	0	0	40982	0	0	45329	0	0	40264	0	0	50494	0	0	32701	0	0	27189	0	0	33019	0	0	31090	0	0	36683	0	0	26874	0	0	33195	0	0	35285	0	0	32691	0	0	34346	0	0	41063	0	0	33121	0	0	43432	0	0	37918	0	0	41162	0	0	37523	0	0	40982	0	0	45329	0	0	40264	0	0	50494	0	0	32701	0	0	27189	0	0	33019	0	0	31090	0	0	36683	0	0	26874	0	0	33195	0	0	35285	0	0	32691	0	0	34346	0	0	3	0	0	3	0	0	3	0	0	3	0	0	3	0	0	3	0	0	3	0	0	3	0	0	3	0	0	3	0	0	3	0	0	3	0	0	3	0	0	3	0	0	3	0	0	3	0	0	3	0	0	3	0	0	3	0	0	3	0	172230000	0	172230000	0	NaN	35506000	55406000	NaN	NaN	0	35506000	0	0	55406000	0									21360	7364	37	37	13483	15646;15647	40376;40377;40378	57260;57261;57262;57263;57264;57265	40377	57262	20210821_E1_LC8_Vcelkova_Seiser_ext_Uni_MPL_red_phosphorylom_fr07_cv40	15604	40377	57262	20210821_E1_LC8_Vcelkova_Seiser_ext_Uni_MPL_red_phosphorylom_fr07_cv40	15604	40377	57262	20210821_E1_LC8_Vcelkova_Seiser_ext_Uni_MPL_red_phosphorylom_fr07_cv40	15604
Q96JN0	42	Q96JN0	Q96JN0	Ligand-dependent corepressor	LCOR	sp|Q96JN0|LCOR_HUMAN Ligand-dependent corepressor OS=Homo sapiens OX=9606 GN=LCOR PE=1 SV=2	0.789083	8.10114	5.63324E-21	176.1	152.62	174.85	0.698059	5.72186	1.21101E-12	135.62	0.789083	8.10114	5.63324E-21	176.1		1	S	STKNQSLPKASPVTTSPTAATTQNPVLSKLL	X;X;X;X;X;X;X;X;X;X;X;X;X;X;X;Phospho (STY);X;X;X;X;X;X;X;X;X;X;X;X;X;X;X	XXXXXXXXXPPPPPPPPPPPPPPPPPPPPXX	AS(0.001)PVT(0.02)T(0.122)S(0.789)PT(0.068)AATTQNPVLSK	AS(-27)PVT(-16)T(-8.1)S(8.1)PT(-11)AAT(-87)T(-90)QNPVLS(-140)K	7	3	-0.048348	105920	0	0	93550	0	0	98121	0	0	105150	0	0	102380	0	0	96463	0	0	107910	0	0	113880	0	0	105530	0	0	125880	0	0	105920	0	0	93550	0	0	98121	0	0	105150	0	0	102380	0	0	96463	0	0	107910	0	0	113880	0	0	105530	0	0	125880	0	0	6	0	0	6	0	0	6	0	0	6	0	0	6	0	0	6	0	0	6	0	0	6	0	0	6	0	0	6	0	0	34352	0	0	27386	0	0	34416	0	0	33788	0	0	36679	0	0	34083	0	0	36429	0	0	38634	0	0	36645	0	0	41947	0	0	71571	0	0	66164	0	0	63705	0	0	71365	0	0	65704	0	0	62380	0	0	71479	0	0	75241	0	0	68888	0	0	83928	0	0	34352	0	0	27386	0	0	34416	0	0	33788	0	0	36679	0	0	34083	0	0	36429	0	0	38634	0	0	36645	0	0	41947	0	0	71571	0	0	66164	0	0	63705	0	0	71365	0	0	65704	0	0	62380	0	0	71479	0	0	75241	0	0	68888	0	0	83928	0	0	2	0	0	2	0	0	2	0	0	2	0	0	2	0	0	2	0	0	2	0	0	2	0	0	2	0	0	2	0	0	4	0	0	4	0	0	4	0	0	4	0	0	4	0	0	4	0	0	4	0	0	4	0	0	4	0	0	4	0	0	399530000	399530000	0	0	NaN	133580000	242000000	NaN	NaN	133580000	0	0	242000000	0	0									21361	7364	42	42	13483	15646;15647	40370;40371;40372;40374	57252;57253;57254;57255;57257;57258	40374	57257	20210823_E1_LC8_Vcelkova_Seiser_ext_Uni_MPL_black_phosphorylom_fr03_cv55	12604	40372	57255	20210823_E1_LC8_Vcelkova_Seiser_ext_Uni_MPL_black_phosphorylom_fr02_cv55	12686	40372	57255	20210823_E1_LC8_Vcelkova_Seiser_ext_Uni_MPL_black_phosphorylom_fr02_cv55	12686
Q96JN0	249	Q96JN0	Q96JN0	Ligand-dependent corepressor	LCOR	sp|Q96JN0|LCOR_HUMAN Ligand-dependent corepressor OS=Homo sapiens OX=9606 GN=LCOR PE=1 SV=2	0.921595	10.7128	2.23284E-15	188.88	138.79	130.1	0.913843	10.3602	2.23284E-15	188.88	0.921595	10.7128	8.59107E-06	135.73		1	S	ALQAKQDGKKDVSHSSPVDLKIPQVRGMDLS	X;X;X;X;X;X;X;X;X;X;X;X;X;X;X;Phospho (STY);X;X;X;X;X;X;X;X;X;X;X;X;X;X;X	XXXXXXXXXXPPPPPPPPPPPXXXXXXXXXX	DVSHS(0.078)S(0.922)PVDLK	DVS(-37)HS(-11)S(11)PVDLK	6	3	0.014861	67511	0	0	72474	0	0	69481	0	0	74730	0	0	74727	0	0	71072	0	0	79506	0	0	73351	0	0	74081	0	0	78439	0	0	67511	0	0	72474	0	0	69481	0	0	74730	0	0	74727	0	0	71072	0	0	79506	0	0	73351	0	0	74081	0	0	78439	0	0	8	0	0	8	0	0	8	0	0	8	0	0	8	0	0	8	0	0	8	0	0	8	0	0	8	0	0	8	0	0	28660	0	0	24045	0	0	28718	0	0	28312	0	0	30286	0	0	28473	0	0	28613	0	0	28484	0	0	31903	0	0	30721	0	0	38851	0	0	48429	0	0	40763	0	0	46419	0	0	44441	0	0	42598	0	0	50892	0	0	44867	0	0	42179	0	0	47717	0	0	28660	0	0	24045	0	0	28718	0	0	28312	0	0	30286	0	0	28473	0	0	28613	0	0	28484	0	0	31903	0	0	30721	0	0	38851	0	0	48429	0	0	40763	0	0	46419	0	0	44441	0	0	42598	0	0	50892	0	0	44867	0	0	42179	0	0	47717	0	0	3	0	0	3	0	0	3	0	0	3	0	0	3	0	0	3	0	0	3	0	0	3	0	0	3	0	0	3	0	0	5	0	0	5	0	0	5	0	0	5	0	0	5	0	0	5	0	0	5	0	0	5	0	0	5	0	0	5	0	0	756720000	756720000	0	0	NaN	22836000	12713000	NaN	NaN	22836000	0	0	12713000	0	0									21362	7364	249	249	30420	35127	88059;88060;88061;88062;88063	123141;123142;123143;123144;123145;123146;123147;123148	88063	123147	20210823_E1_LC8_Vcelkova_Seiser_ext_Uni_MPL_black_phosphorylom_fr06_cv70	3517	88059	123141	20210821_E1_LC8_Vcelkova_Seiser_ext_Uni_MPL_red_phosphorylom_fr06_cv40	6461	88059	123141	20210821_E1_LC8_Vcelkova_Seiser_ext_Uni_MPL_red_phosphorylom_fr06_cv40	6461
Q96JN0	426	Q96JN0	Q96JN0	Ligand-dependent corepressor	LCOR	sp|Q96JN0|LCOR_HUMAN Ligand-dependent corepressor OS=Homo sapiens OX=9606 GN=LCOR PE=1 SV=2	0.998968	29.8581	1.60142E-05	103.26	82.895	103.26	0.998968	29.8581	1.60142E-05	103.26						1	S	VSVKIELDPQGEAAQSANESKNE________	X;X;X;X;X;X;X;X;X;X;X;X;X;X;X;Phospho (STY);X;X;X;X;X;X;X;X;X;X;X;X;X;X;X	XXXXPPPPPPPPPPPPPPPPPXXXXXXXXXX	IELDPQGEAAQS(0.999)ANES(0.001)K	IELDPQGEAAQS(30)ANES(-30)K	12	3	-3.4546	12760	0	0	12474	0	0	11942	0	0	14779	0	0	12619	0	0	14608	0	0	14089	0	0	16089	0	0	14655	0	0	18121	0	0	12760	0	0	12474	0	0	11942	0	0	14779	0	0	12619	0	0	14608	0	0	14089	0	0	16089	0	0	14655	0	0	18121	0	0	1	0	0	1	0	0	1	0	0	1	0	0	1	0	0	1	0	0	1	0	0	1	0	0	1	0	0	1	0	0	12760	0	0	12474	0	0	11942	0	0	14779	0	0	12619	0	0	14608	0	0	14089	0	0	16089	0	0	14655	0	0	18121	0	0	0	0	0	0	0	0	0	0	0	0	0	0	0	0	0	0	0	0	0	0	0	0	0	0	0	0	0	0	0	0	12760	0	0	12474	0	0	11942	0	0	14779	0	0	12619	0	0	14608	0	0	14089	0	0	16089	0	0	14655	0	0	18121	0	0	0	0	0	0	0	0	0	0	0	0	0	0	0	0	0	0	0	0	0	0	0	0	0	0	0	0	0	0	0	0	1	0	0	1	0	0	1	0	0	1	0	0	1	0	0	1	0	0	1	0	0	1	0	0	1	0	0	1	0	0	0	0	0	0	0	0	0	0	0	0	0	0	0	0	0	0	0	0	0	0	0	0	0	0	0	0	0	0	0	0	42637000	42637000	0	0	0.28201	42637000	0	0.46565	0	42637000	0	0	0	0	0									21363	7364	426	426	74515	85937	218392	307354	218392	307354	20210821_E1_LC8_Vcelkova_Seiser_ext_Uni_MPL_red_phosphorylom_fr05_cv55	12495	218392	307354	20210821_E1_LC8_Vcelkova_Seiser_ext_Uni_MPL_red_phosphorylom_fr05_cv55	12495	218392	307354	20210821_E1_LC8_Vcelkova_Seiser_ext_Uni_MPL_red_phosphorylom_fr05_cv55	12495
Q96JN0	314	Q96JN0	Q96JN0	Ligand-dependent corepressor	LCOR	sp|Q96JN0|LCOR_HUMAN Ligand-dependent corepressor OS=Homo sapiens OX=9606 GN=LCOR PE=1 SV=2	0.922404	13.4523	1.10013E-06	85.082	77.526	85.082	0.922404	13.4523	1.10013E-06	85.082						2	S	QSRKSMLDAGPDSWGSDAEQSTSGQPYPTSD	X;X;X;X;X;Oxidation (M);X;X;X;X;X;X;X;X;X;Phospho (STY);X;X;X;X;X;X;X;X;X;X;X;X;X;Phospho (STY);X	XXXXPPPPPPPPPPPPPPPPPPPPPPPPPPP	SMLDAGPDS(0.042)WGS(0.922)DAEQS(0.01)T(0.013)S(0.013)GQPY(0.006)PT(0.229)S(0.763)DQEGDPGS(0.001)K	S(-42)MLDAGPDS(-13)WGS(13)DAEQS(-20)T(-19)S(-19)GQPY(-22)PT(-5.2)S(5.2)DQEGDPGS(-28)K	12	4	2.5241	0	3282.4	0	0	3964.3	0	0	4037.2	0	0	5032.6	0	0	3988.2	0	0	4282.1	0	0	4249.2	0	0	4967.4	0	0	3728.1	0	0	4921.1	0	0	3282.4	0	0	3964.3	0	0	4037.2	0	0	5032.6	0	0	3988.2	0	0	4282.1	0	0	4249.2	0	0	4967.4	0	0	3728.1	0	0	4921.1	0	0	1	0	0	1	0	0	1	0	0	1	0	0	1	0	0	1	0	0	1	0	0	1	0	0	1	0	0	1	0	0	3282.4	0	0	3964.3	0	0	4037.2	0	0	5032.6	0	0	3988.2	0	0	4282.1	0	0	4249.2	0	0	4967.4	0	0	3728.1	0	0	4921.1	0	0	0	0	0	0	0	0	0	0	0	0	0	0	0	0	0	0	0	0	0	0	0	0	0	0	0	0	0	0	0	0	3282.4	0	0	3964.3	0	0	4037.2	0	0	5032.6	0	0	3988.2	0	0	4282.1	0	0	4249.2	0	0	4967.4	0	0	3728.1	0	0	4921.1	0	0	0	0	0	0	0	0	0	0	0	0	0	0	0	0	0	0	0	0	0	0	0	0	0	0	0	0	0	0	0	0	1	0	0	1	0	0	1	0	0	1	0	0	1	0	0	1	0	0	1	0	0	1	0	0	1	0	0	1	0	0	0	0	0	0	0	0	0	0	0	0	0	0	0	0	0	0	0	0	0	0	0	0	0	0	0	0	0	0	0	15084000	0	15084000	0	NaN	15084000	0	NaN	NaN	0	15084000	0	0	0	0									21364	7364	314	314	149838	174417	439640	617570	439640	617570	20210821_E1_LC8_Vcelkova_Seiser_ext_Uni_MPL_red_phosphorylom_fr04_cv40	18426	439640	617570	20210821_E1_LC8_Vcelkova_Seiser_ext_Uni_MPL_red_phosphorylom_fr04_cv40	18426	439640	617570	20210821_E1_LC8_Vcelkova_Seiser_ext_Uni_MPL_red_phosphorylom_fr04_cv40	18426
Q96JN0	328	Q96JN0	Q96JN0	Ligand-dependent corepressor	LCOR	sp|Q96JN0|LCOR_HUMAN Ligand-dependent corepressor OS=Homo sapiens OX=9606 GN=LCOR PE=1 SV=2	0.763316	5.2253	1.10013E-06	85.082	77.526	85.082	0.763316	5.2253	1.10013E-06	85.082						2	S	GSDAEQSTSGQPYPTSDQEGDPGSKQPRKKR	X;Phospho (STY);X;X;X;X;X;X;X;X;X;X;X;X;X;Phospho (STY);X;X;X;X;X;X;X;X;X;X;X;X;X;X;X	PPPPPPPPPPPPPPPPPPPPPPPPPXXXXXX	SMLDAGPDS(0.042)WGS(0.922)DAEQS(0.01)T(0.013)S(0.013)GQPY(0.006)PT(0.229)S(0.763)DQEGDPGS(0.001)K	S(-42)MLDAGPDS(-13)WGS(13)DAEQS(-20)T(-19)S(-19)GQPY(-22)PT(-5.2)S(5.2)DQEGDPGS(-28)K	26	4	2.5241	0	3282.4	0	0	3964.3	0	0	4037.2	0	0	5032.6	0	0	3988.2	0	0	4282.1	0	0	4249.2	0	0	4967.4	0	0	3728.1	0	0	4921.1	0	0	3282.4	0	0	3964.3	0	0	4037.2	0	0	5032.6	0	0	3988.2	0	0	4282.1	0	0	4249.2	0	0	4967.4	0	0	3728.1	0	0	4921.1	0	0	1	0	0	1	0	0	1	0	0	1	0	0	1	0	0	1	0	0	1	0	0	1	0	0	1	0	0	1	0	0	3282.4	0	0	3964.3	0	0	4037.2	0	0	5032.6	0	0	3988.2	0	0	4282.1	0	0	4249.2	0	0	4967.4	0	0	3728.1	0	0	4921.1	0	0	0	0	0	0	0	0	0	0	0	0	0	0	0	0	0	0	0	0	0	0	0	0	0	0	0	0	0	0	0	0	3282.4	0	0	3964.3	0	0	4037.2	0	0	5032.6	0	0	3988.2	0	0	4282.1	0	0	4249.2	0	0	4967.4	0	0	3728.1	0	0	4921.1	0	0	0	0	0	0	0	0	0	0	0	0	0	0	0	0	0	0	0	0	0	0	0	0	0	0	0	0	0	0	0	0	1	0	0	1	0	0	1	0	0	1	0	0	1	0	0	1	0	0	1	0	0	1	0	0	1	0	0	1	0	0	0	0	0	0	0	0	0	0	0	0	0	0	0	0	0	0	0	0	0	0	0	0	0	0	0	0	0	0	0	15084000	0	15084000	0	NaN	15084000	0	NaN	NaN	0	15084000	0	0	0	0									21365	7364	328	328	149838	174417	439640	617570	439640	617570	20210821_E1_LC8_Vcelkova_Seiser_ext_Uni_MPL_red_phosphorylom_fr04_cv40	18426	439640	617570	20210821_E1_LC8_Vcelkova_Seiser_ext_Uni_MPL_red_phosphorylom_fr04_cv40	18426	439640	617570	20210821_E1_LC8_Vcelkova_Seiser_ext_Uni_MPL_red_phosphorylom_fr04_cv40	18426
Q96JN0	72	Q96JN0	Q96JN0	Ligand-dependent corepressor	LCOR	sp|Q96JN0|LCOR_HUMAN Ligand-dependent corepressor OS=Homo sapiens OX=9606 GN=LCOR PE=1 SV=2	0.497975	0	6.96404E-05	91.35	75.254	91.35	0.497975	0	6.96404E-05	91.35							S	LMADQDSPLDLTVRKSQSEPSEQDGVLDLST	X;X;X;X;X;X;X;X;X;X;X;X;X;X;X;Phospho (STY);X;X;X;X;X;X;X;X;X;X;X;X;X;X;X	XXXXXXXXXXXXXXXPPPPPPPPPPPPPPPP	S(0.498)QS(0.498)EPS(0.004)EQDGVLDLSTK	S(0)QS(0)EPS(-21)EQDGVLDLS(-86)T(-89)K	1	3	-2.3017	0	0	0	0	0	0	0	0	0	0	0	0	0	0	0	0	0	0	0	0	0	0	0	0	0	0	0	0	0	0	0	0	0	0	0	0	0	0	0	0	0	0	0	0	0	0	0	0	0	0	0	0	0	0	0	0	0	0	0	0	0	0	0	0	0	0	0	0	0	0	0	0	0	0	0	0	0	0	0	0	0	0	0	0	0	0	0	0	0	0	0	0	0	0	0	0	0	0	0	0	0	0	0	0	0	0	0	0	0	0	0	0	0	0	0	0	0	0	0	0	0	0	0	0	0	0	0	0	0	0	0	0	0	0	0	0	0	0	0	0	0	0	0	0	0	0	0	0	0	0	0	0	0	0	0	0	0	0	0	0	0	0	0	0	0	0	0	0	0	0	0	0	0	0	0	0	0	0	0	0	0	0	0	0	0	0	0	0	0	0	0	0	0	0	0	0	0	0	0	0	0	0	0	0	0	0	0	0	0	0	0	0	0	0	0	0	0	0	0	0	0	0	0	0	0	0	0	0	0	0	0	0	0	0	0	0	0	0	0	0	0	0	0	0	0	0	0	0	0	0	0	0	0	0	0	0	0	0	0	0	0	0	0	0	0	0	0	0	0	0	0	0	0	0	NaN	0	0	NaN	NaN	0	0	0	0	0	0									21366	7364	72	72	152548	178088			449737	633549	20210821_E1_LC8_Vcelkova_Seiser_ext_Uni_MPL_red_phosphorylom_fr04_cv40	14240	449737	633549	20210821_E1_LC8_Vcelkova_Seiser_ext_Uni_MPL_red_phosphorylom_fr04_cv40	14240	449737	633549	20210821_E1_LC8_Vcelkova_Seiser_ext_Uni_MPL_red_phosphorylom_fr04_cv40	14240
Q96JN0	74	Q96JN0	Q96JN0	Ligand-dependent corepressor	LCOR	sp|Q96JN0|LCOR_HUMAN Ligand-dependent corepressor OS=Homo sapiens OX=9606 GN=LCOR PE=1 SV=2	0.497975	0	6.96404E-05	91.35	75.254	91.35	0.497975	0	6.96404E-05	91.35							S	ADQDSPLDLTVRKSQSEPSEQDGVLDLSTKK	X;X;X;X;X;X;X;X;X;X;X;X;X;X;X;X;X;X;X;X;X;X;X;X;X;X;X;X;X;Acetyl (K);X	XXXXXXXXXXXXXXXXXXXXXXXXXXXXXXX	S(0.498)QS(0.498)EPS(0.004)EQDGVLDLSTK	S(0)QS(0)EPS(-21)EQDGVLDLS(-86)T(-89)K	3	3	-2.3017	0	0	0	0	0	0	0	0	0	0	0	0	0	0	0	0	0	0	0	0	0	0	0	0	0	0	0	0	0	0	0	0	0	0	0	0	0	0	0	0	0	0	0	0	0	0	0	0	0	0	0	0	0	0	0	0	0	0	0	0	0	0	0	0	0	0	0	0	0	0	0	0	0	0	0	0	0	0	0	0	0	0	0	0	0	0	0	0	0	0	0	0	0	0	0	0	0	0	0	0	0	0	0	0	0	0	0	0	0	0	0	0	0	0	0	0	0	0	0	0	0	0	0	0	0	0	0	0	0	0	0	0	0	0	0	0	0	0	0	0	0	0	0	0	0	0	0	0	0	0	0	0	0	0	0	0	0	0	0	0	0	0	0	0	0	0	0	0	0	0	0	0	0	0	0	0	0	0	0	0	0	0	0	0	0	0	0	0	0	0	0	0	0	0	0	0	0	0	0	0	0	0	0	0	0	0	0	0	0	0	0	0	0	0	0	0	0	0	0	0	0	0	0	0	0	0	0	0	0	0	0	0	0	0	0	0	0	0	0	0	0	0	0	0	0	0	0	0	0	0	0	0	0	0	0	0	0	0	0	0	0	0	0	0	0	0	0	0	0	0	0	0	0	0	NaN	0	0	NaN	NaN	0	0	0	0	0	0									21367	7364	74	74	152548	178088			449737	633549	20210821_E1_LC8_Vcelkova_Seiser_ext_Uni_MPL_red_phosphorylom_fr04_cv40	14240	449737	633549	20210821_E1_LC8_Vcelkova_Seiser_ext_Uni_MPL_red_phosphorylom_fr04_cv40	14240	449737	633549	20210821_E1_LC8_Vcelkova_Seiser_ext_Uni_MPL_red_phosphorylom_fr04_cv40	14240
Q96JN8	502	Q96JN8	Q96JN8	Neuralized-like protein 4	NEURL4	sp|Q96JN8|NEUL4_HUMAN Neuralized-like protein 4 OS=Homo sapiens OX=9606 GN=NEURL4 PE=1 SV=2	1	99.4999	0.000247565	103.89	60.914	99.5	1	103.89	0.000247565	103.89	1	99.4999	0.000308268	99.5		1	S	HSDRLRRNNAILRALSPEGALRRAAPAAQAE	X;X;X;X;X;X;X;X;X;X;X;X;X;X;X;Phospho (STY);X;X;X;X;X;X;X;X;X;X;X;X;X;X;X	XXXXXXXXXXXXXPPPPPPPPPPXXXXXXXX	ALS(1)PEGALRR	ALS(99)PEGALRR	3	3	-1.7471	47960	0	0	46157	0	0	46101	0	0	48608	0	0	41507	0	0	44994	0	0	46513	0	0	42868	0	0	45596	0	0	51919	0	0	47960	0	0	46157	0	0	46101	0	0	48608	0	0	41507	0	0	44994	0	0	46513	0	0	42868	0	0	45596	0	0	51919	0	0	4	0	0	4	0	0	4	0	0	4	0	0	4	0	0	4	0	0	4	0	0	4	0	0	4	0	0	4	0	0	20435	0	0	19748	0	0	21915	0	0	23262	0	0	20205	0	0	22875	0	0	19713	0	0	20226	0	0	19284	0	0	24638	0	0	27525	0	0	26409	0	0	24186	0	0	25347	0	0	21302	0	0	22118	0	0	26801	0	0	22642	0	0	26312	0	0	27281	0	0	20435	0	0	19748	0	0	21915	0	0	23262	0	0	20205	0	0	22875	0	0	19713	0	0	20226	0	0	19284	0	0	24638	0	0	27525	0	0	26409	0	0	24186	0	0	25347	0	0	21302	0	0	22118	0	0	26801	0	0	22642	0	0	26312	0	0	27281	0	0	2	0	0	2	0	0	2	0	0	2	0	0	2	0	0	2	0	0	2	0	0	2	0	0	2	0	0	2	0	0	2	0	0	2	0	0	2	0	0	2	0	0	2	0	0	2	0	0	2	0	0	2	0	0	2	0	0	2	0	0	61944000	61944000	0	0	NaN	0	0	NaN	NaN	0	0	0	0	0	0									21368	7366	502	502	9536;9537	10916;10917	28205;28206;28207;28208	39851;39852;39853;39854;39855;39856	28208	39856	20210823_E1_LC8_Vcelkova_Seiser_ext_Uni_MPL_black_phosphorylom_fr07_cv40	6503	28207	39853	20210821_E1_LC8_Vcelkova_Seiser_ext_Uni_MPL_red_phosphorylom_fr07_cv40	6261	28207	39853	20210821_E1_LC8_Vcelkova_Seiser_ext_Uni_MPL_red_phosphorylom_fr07_cv40	6261
Q96JP2	954	Q96JP2	Q96JP2	Unconventional myosin-XVB	MYO15B	sp|Q96JP2|MY15B_HUMAN Unconventional myosin-XVB OS=Homo sapiens OX=9606 GN=MYO15B PE=1 SV=3	0.956441	13.4158	0.00316367	78.081	51.957	78.081					0.956441	13.4158	0.00316367	78.081		2	S	PQRDLGSEGGCLRETSEEAEDRPYQPKSFQQ	X;X;X;X;X;X;X;X;X;X;X;X;X;X;X;Phospho (STY);X;X;X;X;X;X;X;Phospho (STY);X;X;X;X;X;X;X	XXXXXXXXXXXXXPPPPPPPPPPPPPPXXXX	ET(0.044)S(0.956)EEAEDRPY(1)QPK	ET(-13)S(13)EEAEDRPY(74)QPK	3	4	-1.6679	0	15291	0	0	13579	0	0	10749	0	0	11197	0	0	11788	0	0	12416	0	0	10987	0	0	11537	0	0	11151	0	0	13583	0	0	15291	0	0	13579	0	0	10749	0	0	11197	0	0	11788	0	0	12416	0	0	10987	0	0	11537	0	0	11151	0	0	13583	0	0	1	0	0	1	0	0	1	0	0	1	0	0	1	0	0	1	0	0	1	0	0	1	0	0	1	0	0	1	0	0	0	0	0	0	0	0	0	0	0	0	0	0	0	0	0	0	0	0	0	0	0	0	0	0	0	0	0	0	0	0	15291	0	0	13579	0	0	10749	0	0	11197	0	0	11788	0	0	12416	0	0	10987	0	0	11537	0	0	11151	0	0	13583	0	0	0	0	0	0	0	0	0	0	0	0	0	0	0	0	0	0	0	0	0	0	0	0	0	0	0	0	0	0	0	0	15291	0	0	13579	0	0	10749	0	0	11197	0	0	11788	0	0	12416	0	0	10987	0	0	11537	0	0	11151	0	0	13583	0	0	0	0	0	0	0	0	0	0	0	0	0	0	0	0	0	0	0	0	0	0	0	0	0	0	0	0	0	0	0	0	1	0	0	1	0	0	1	0	0	1	0	0	1	0	0	1	0	0	1	0	0	1	0	0	1	0	0	1	0	47071000	0	47071000	0	NaN	0	47071000	NaN	NaN	0	0	0	0	47071000	0									21369	7368	954	954	47218	54633	136046	190721	136046	190721	20210823_E1_LC8_Vcelkova_Seiser_ext_Uni_MPL_black_phosphorylom_fr06_cv55	15286	136046	190721	20210823_E1_LC8_Vcelkova_Seiser_ext_Uni_MPL_black_phosphorylom_fr06_cv55	15286	136046	190721	20210823_E1_LC8_Vcelkova_Seiser_ext_Uni_MPL_black_phosphorylom_fr06_cv55	15286
Q96JP5	82	Q96JP5	Q96JP5	E3 ubiquitin-protein ligase ZFP91	ZFP91	sp|Q96JP5|ZFP91_HUMAN E3 ubiquitin-protein ligase ZFP91 OS=Homo sapiens OX=9606 GN=ZFP91 PE=1 SV=1	0.901003	9.60266	6.70481E-66	232.38	199.82	212.94	0.499934	0	6.70481E-66	232.38	0.901003	9.60266	3.95155E-43	212.94		1	S	AVSRRRKAEYPRRRRSSPSARPPDVPGQQPQ	X;X;X;X;X;X;X;X;X;X;X;X;X;X;X;Phospho (STY);X;X;X;X;X;X;X;X;X;X;X;X;X;X;X	XXXXXXXXXXXXXXPPPPPPPPPPPPPPPPP	RS(0.901)S(0.099)PSARPPDVPGQQPQAAK	RS(9.6)S(-9.6)PS(-35)ARPPDVPGQQPQAAK	2	3	0.28294	47468	0	0	57158	0	0	47735	0	0	60961	0	0	46379	0	0	59320	0	0	56083	0	0	62962	0	0	56395	0	0	60386	0	0	47468	0	0	57158	0	0	47735	0	0	60961	0	0	46379	0	0	59320	0	0	56083	0	0	62962	0	0	56395	0	0	60386	0	0	3	0	0	3	0	0	3	0	0	3	0	0	3	0	0	3	0	0	3	0	0	3	0	0	3	0	0	3	0	0	32125	0	0	37864	0	0	32621	0	0	44637	0	0	31354	0	0	41971	0	0	37978	0	0	44128	0	0	37612	0	0	39595	0	0	15344	0	0	19294	0	0	15114	0	0	16324	0	0	15025	0	0	17348	0	0	18105	0	0	18834	0	0	18783	0	0	20790	0	0	32125	0	0	37864	0	0	32621	0	0	44637	0	0	31354	0	0	41971	0	0	37978	0	0	44128	0	0	37612	0	0	39595	0	0	15344	0	0	19294	0	0	15114	0	0	16324	0	0	15025	0	0	17348	0	0	18105	0	0	18834	0	0	18783	0	0	20790	0	0	2	0	0	2	0	0	2	0	0	2	0	0	2	0	0	2	0	0	2	0	0	2	0	0	2	0	0	2	0	0	1	0	0	1	0	0	1	0	0	1	0	0	1	0	0	1	0	0	1	0	0	1	0	0	1	0	0	1	0	0	822820000	822820000	0	0	NaN	708500000	0	NaN	NaN	708500000	0	0	0	0	0									21370	7369	82	82	139675;154302	161933;180374	406815;406822;456246	569009;569017;643591	406822	569017	20210823_E1_LC8_Vcelkova_Seiser_ext_Uni_MPL_black_phosphorylom_fr08_cv70	1825	456246	643591	20210821_E1_LC8_Vcelkova_Seiser_ext_Uni_MPL_red_phosphorylom_fr06_cv70	3139	456246	643591	20210821_E1_LC8_Vcelkova_Seiser_ext_Uni_MPL_red_phosphorylom_fr06_cv70	3139
Q96JP5	83	Q96JP5	Q96JP5	E3 ubiquitin-protein ligase ZFP91	ZFP91	sp|Q96JP5|ZFP91_HUMAN E3 ubiquitin-protein ligase ZFP91 OS=Homo sapiens OX=9606 GN=ZFP91 PE=1 SV=1	0.868884	8.2255	1.20967E-111	284.9	250.51	144.56	0.853392	7.6576	9.00729E-80	253.98	0.868884	8.2255	1.20967E-111	284.9		1	S	VSRRRKAEYPRRRRSSPSARPPDVPGQQPQA	X;X;X;X;X;X;X;X;X;X;X;X;X;X;X;Phospho (STY);X;X;X;X;X;X;X;X;X;X;X;X;X;X;X	XXXXXXXXXXXXXPPPPPPPPPPPPPPPPPP	RS(0.131)S(0.869)PSARPPDVPGQQPQAAK	RS(-8.2)S(8.2)PS(-34)ARPPDVPGQQPQAAK	3	4	0.20925	186960	0	0	230190	0	0	190820	0	0	248940	0	0	197270	0	0	251380	0	0	238920	0	0	275660	0	0	257040	0	0	257450	0	0	186960	0	0	230190	0	0	190820	0	0	248940	0	0	197270	0	0	251380	0	0	238920	0	0	275660	0	0	257040	0	0	257450	0	0	8	0	0	8	0	0	8	0	0	8	0	0	8	0	0	8	0	0	8	0	0	8	0	0	8	0	0	8	0	0	128400	0	0	148960	0	0	127800	0	0	172750	0	0	133120	0	0	168630	0	0	167840	0	0	182710	0	0	182320	0	0	167780	0	0	58563	0	0	81232	0	0	63016	0	0	76194	0	0	64157	0	0	82749	0	0	71076	0	0	92953	0	0	74728	0	0	89671	0	0	128400	0	0	148960	0	0	127800	0	0	172750	0	0	133120	0	0	168630	0	0	167840	0	0	182710	0	0	182320	0	0	167780	0	0	58563	0	0	81232	0	0	63016	0	0	76194	0	0	64157	0	0	82749	0	0	71076	0	0	92953	0	0	74728	0	0	89671	0	0	4	0	0	4	0	0	4	0	0	4	0	0	4	0	0	4	0	0	4	0	0	4	0	0	4	0	0	4	0	0	4	0	0	4	0	0	4	0	0	4	0	0	4	0	0	4	0	0	4	0	0	4	0	0	4	0	0	4	0	0	1769300000	1769300000	0	0	NaN	708500000	547690000	NaN	NaN	708500000	0	0	547690000	0	0									21371	7369	83	83	139675;154302	161933;180374	406815;406816;406820;456246;456248;456250	569009;569010;569014;569015;643591;643593;643596;643597	406820	569015	20210823_E1_LC8_Vcelkova_Seiser_ext_Uni_MPL_black_phosphorylom_fr08_cv55	3399	456250	643597	20210823_E1_LC8_Vcelkova_Seiser_ext_Uni_MPL_black_phosphorylom_fr06_cv70	3190	456250	643597	20210823_E1_LC8_Vcelkova_Seiser_ext_Uni_MPL_black_phosphorylom_fr06_cv70	3190
Q96JP5	101	Q96JP5	Q96JP5	E3 ubiquitin-protein ligase ZFP91	ZFP91	sp|Q96JP5|ZFP91_HUMAN E3 ubiquitin-protein ligase ZFP91 OS=Homo sapiens OX=9606 GN=ZFP91 PE=1 SV=1	1	61.3533	0.00403953	117.28	85.788	61.353	1	61.3533	0.0200391	84.817	0.896988	9.39901	0.00403953	117.28		1;2	S	ARPPDVPGQQPQAAKSPSPVQGKKSPRLLCI	X;X;X;X;X;X;X;X;X;X;X;X;X;X;X;Phospho (STY);X;Phospho (STY);X;X;X;X;X;X;X;X;X;X;X;X;X	XXXXXXXXXXXXXXXPPPPPPPPXXXXXXXX	S(1)PS(1)PVQGK	S(61)PS(61)PVQGK	1	2	-0.13035	136840	0	0	150160	0	0	130880	0	0	149150	0	0	131400	0	0	147380	0	0	159860	0	0	168360	0	0	157890	0	0	175550	0	0	136840	0	0	150160	0	0	130880	0	0	149150	0	0	131400	0	0	147380	0	0	159860	0	0	168360	0	0	157890	0	0	175550	0	0	4	0	0	4	0	0	4	0	0	4	0	0	4	0	0	4	0	0	4	0	0	4	0	0	4	0	0	4	0	0	39272	0	0	41159	0	0	39890	0	0	45196	0	0	40820	0	0	44692	0	0	45395	0	0	49247	0	0	48572	0	0	52624	0	0	97569	0	0	109000	0	0	90986	0	0	103950	0	0	90578	0	0	102690	0	0	114460	0	0	119110	0	0	109310	0	0	122920	0	0	39272	0	0	41159	0	0	39890	0	0	45196	0	0	40820	0	0	44692	0	0	45395	0	0	49247	0	0	48572	0	0	52624	0	0	97569	0	0	109000	0	0	90986	0	0	103950	0	0	90578	0	0	102690	0	0	114460	0	0	119110	0	0	109310	0	0	122920	0	0	1	0	0	1	0	0	1	0	0	1	0	0	1	0	0	1	0	0	1	0	0	1	0	0	1	0	0	1	0	0	3	0	0	3	0	0	3	0	0	3	0	0	3	0	0	3	0	0	3	0	0	3	0	0	3	0	0	3	0	0	193090000	193090000	0	0	NaN	25053000	168040000	NaN	NaN	25053000	0	0	168040000	0	0									21372	7369	101	101	151630	176886;176887	446573;446576;446577;446579	628861;628868;628869;628872;628873	446573	628861	20210821_E1_LC8_Vcelkova_Seiser_ext_Uni_MPL_red_phosphorylom_fr02_cv55	7203	446579	628872	20210823_E1_LC8_Vcelkova_Seiser_ext_Uni_MPL_black_phosphorylom_fr07_cv40	4220	446579	628872	20210823_E1_LC8_Vcelkova_Seiser_ext_Uni_MPL_black_phosphorylom_fr07_cv40	4220
Q96JP5	103	Q96JP5	Q96JP5	E3 ubiquitin-protein ligase ZFP91	ZFP91	sp|Q96JP5|ZFP91_HUMAN E3 ubiquitin-protein ligase ZFP91 OS=Homo sapiens OX=9606 GN=ZFP91 PE=1 SV=1	1	61.3533	0.00316716	107.51	78.556	61.353	1	61.3533	0.00316716	107.51	0.962527	14.097	0.00817462	67.414		1;2	S	PPDVPGQQPQAAKSPSPVQGKKSPRLLCIEK	X;X;X;X;X;X;X;X;X;X;X;X;X;Phospho (STY);X;Phospho (STY);X;X;X;X;X;X;X;X;X;X;X;X;X;X;Acetyl (K)	XXXXXXXXXXXXXPPPPPPPPXXXXXXXXXX	S(1)PS(1)PVQGK	S(61)PS(61)PVQGK	3	2	-0.13035	109510	0	0	124020	0	0	101890	0	0	141910	0	0	105570	0	0	132170	0	0	131210	0	0	143850	0	0	135760	0	0	138840	0	0	109510	0	0	124020	0	0	101890	0	0	141910	0	0	105570	0	0	132170	0	0	131210	0	0	143850	0	0	135760	0	0	138840	0	0	9	0	0	9	0	0	9	0	0	9	0	0	9	0	0	9	0	0	9	0	0	9	0	0	9	0	0	9	0	0	86776	0	0	96124	0	0	81153	0	0	114190	0	0	82417	0	0	106720	0	0	104800	0	0	115130	0	0	111050	0	0	111440	0	0	22739	0	0	27899	0	0	20737	0	0	27722	0	0	23155	0	0	25449	0	0	26415	0	0	28722	0	0	24702	0	0	27400	0	0	86776	0	0	96124	0	0	81153	0	0	114190	0	0	82417	0	0	106720	0	0	104800	0	0	115130	0	0	111050	0	0	111440	0	0	22739	0	0	27899	0	0	20737	0	0	27722	0	0	23155	0	0	25449	0	0	26415	0	0	28722	0	0	24702	0	0	27400	0	0	6	0	0	6	0	0	6	0	0	6	0	0	6	0	0	6	0	0	6	0	0	6	0	0	6	0	0	6	0	0	3	0	0	3	0	0	3	0	0	3	0	0	3	0	0	3	0	0	3	0	0	3	0	0	3	0	0	3	0	0	2598200000	2598200000	0	0	NaN	744220000	746750000	NaN	NaN	744220000	0	0	746750000	0	0									21373	7369	103	103	151630	176886;176887	446573;446574;446575;446578;446580	628861;628862;628863;628864;628865;628866;628867;628870;628871;628874	446573	628861	20210821_E1_LC8_Vcelkova_Seiser_ext_Uni_MPL_red_phosphorylom_fr02_cv55	7203	446575	628866	20210821_E1_LC8_Vcelkova_Seiser_ext_Uni_MPL_red_phosphorylom_fr07_cv55	4218	446574	628863	20210821_E1_LC8_Vcelkova_Seiser_ext_Uni_MPL_red_phosphorylom_fr07_cv40	4147
Q96JQ0	2985	Q96JQ0	Q96JQ0	Protocadherin-16	DCHS1	sp|Q96JQ0|PCD16_HUMAN Protocadherin-16 OS=Homo sapiens OX=9606 GN=DCHS1 PE=1 SV=1	0.992005	20.9372	3.10209E-14	130.46	107.31	124.79	0.992005	20.9372	6.79845E-12	124.79	0.927265	11.0546	3.10209E-14	130.46		1	S	AAPGPMSQAAPLASDSLQKLGREPPSPPPSE	X;X;X;X;X;Oxidation (M);X;X;X;X;X;X;X;X;X;Phospho (STY);X;X;X;X;X;X;X;X;X;X;X;X;X;X;X	PPPPPPPPPPPPPPPPPPPXXXXXXXXXXXX	KAEAAPGPMSQAAPLAS(0.008)DS(0.992)LQK	KAEAAPGPMS(-65)QAAPLAS(-21)DS(21)LQK	19	4	1.054	14974	0	0	17545	0	0	14434	0	0	15820	0	0	17289	0	0	16021	0	0	31777	0	0	33838	0	0	32837	0	0	25160	0	0	14974	0	0	17545	0	0	14434	0	0	15820	0	0	17289	0	0	16021	0	0	31777	0	0	33838	0	0	32837	0	0	25160	0	0	4	0	0	4	0	0	4	0	0	4	0	0	4	0	0	4	0	0	4	0	0	4	0	0	4	0	0	4	0	0	5748.4	0	0	6783.5	0	0	6036	0	0	6914.8	0	0	7289.5	0	0	7442.3	0	0	10492	0	0	12194	0	0	11685	0	0	10797	0	0	9225.6	0	0	10761	0	0	8397.9	0	0	8905.6	0	0	9999.7	0	0	8578.8	0	0	21285	0	0	21644	0	0	21151	0	0	14363	0	0	5748.4	0	0	6783.5	0	0	6036	0	0	6914.8	0	0	7289.5	0	0	7442.3	0	0	10492	0	0	12194	0	0	11685	0	0	10797	0	0	9225.6	0	0	10761	0	0	8397.9	0	0	8905.6	0	0	9999.7	0	0	8578.8	0	0	21285	0	0	21644	0	0	21151	0	0	14363	0	0	2	0	0	2	0	0	2	0	0	2	0	0	2	0	0	2	0	0	2	0	0	2	0	0	2	0	0	2	0	0	2	0	0	2	0	0	2	0	0	2	0	0	2	0	0	2	0	0	2	0	0	2	0	0	2	0	0	2	0	0	69173000	69173000	0	0	NaN	11527000	22013000	NaN	NaN	11527000	0	0	22013000	0	0									21374	7370	2985	2985	82368	94829;94830	240191;240192;240193;240194	337380;337381;337382;337383	240192	337381	20210821_E1_LC8_Vcelkova_Seiser_ext_Uni_MPL_red_phosphorylom_fr03_cv40	11188	240193	337382	20210823_E1_LC8_Vcelkova_Seiser_ext_Uni_MPL_black_phosphorylom_fr03_cv40	11278	240193	337382	20210823_E1_LC8_Vcelkova_Seiser_ext_Uni_MPL_black_phosphorylom_fr03_cv40	11278
Q96JQ2	301	Q96JQ2	Q96JQ2	Calmin	CLMN	sp|Q96JQ2|CLMN_HUMAN Calmin OS=Homo sapiens OX=9606 GN=CLMN PE=1 SV=1	1	122.463	1.92649E-05	122.46	102.89	122.46	1	122.463	1.92649E-05	122.46						1	S	FLERFPELEAEDIFDSDKEVPIESTFVRIKE	X;X;X;X;X;X;X;X;X;X;X;X;X;X;X;Phospho (STY);X;X;X;X;X;X;X;X;X;X;X;X;X;X;X	XXXXPPPPPPPPPPPPPPXXXXXXXXXXXXX	FPELEAEDIFDS(1)DK	FPELEAEDIFDS(120)DK	12	3	2.1675	3410.3	0	0	7615.8	0	0	4365.7	0	0	8184	0	0	3904.9	0	0	8326.5	0	0	8473.8	0	0	9478.8	0	0	8793.4	0	0	8031.8	0	0	3410.3	0	0	7615.8	0	0	4365.7	0	0	8184	0	0	3904.9	0	0	8326.5	0	0	8473.8	0	0	9478.8	0	0	8793.4	0	0	8031.8	0	0	1	0	0	1	0	0	1	0	0	1	0	0	1	0	0	1	0	0	1	0	0	1	0	0	1	0	0	1	0	0	3410.3	0	0	7615.8	0	0	4365.7	0	0	8184	0	0	3904.9	0	0	8326.5	0	0	8473.8	0	0	9478.8	0	0	8793.4	0	0	8031.8	0	0	0	0	0	0	0	0	0	0	0	0	0	0	0	0	0	0	0	0	0	0	0	0	0	0	0	0	0	0	0	0	3410.3	0	0	7615.8	0	0	4365.7	0	0	8184	0	0	3904.9	0	0	8326.5	0	0	8473.8	0	0	9478.8	0	0	8793.4	0	0	8031.8	0	0	0	0	0	0	0	0	0	0	0	0	0	0	0	0	0	0	0	0	0	0	0	0	0	0	0	0	0	0	0	0	1	0	0	1	0	0	1	0	0	1	0	0	1	0	0	1	0	0	1	0	0	1	0	0	1	0	0	1	0	0	0	0	0	0	0	0	0	0	0	0	0	0	0	0	0	0	0	0	0	0	0	0	0	0	0	0	0	0	0	0	21594000	21594000	0	0	NaN	21594000	0	NaN	NaN	21594000	0	0	0	0	0									21375	7371	301	301	53320	61468	153122	214280	153122	214280	20210821_E1_LC8_Vcelkova_Seiser_ext_Uni_MPL_red_phosphorylom_fr07_cv40	21723	153122	214280	20210821_E1_LC8_Vcelkova_Seiser_ext_Uni_MPL_red_phosphorylom_fr07_cv40	21723	153122	214280	20210821_E1_LC8_Vcelkova_Seiser_ext_Uni_MPL_red_phosphorylom_fr07_cv40	21723
Q96JQ2	635	Q96JQ2	Q96JQ2	Calmin	CLMN	sp|Q96JQ2|CLMN_HUMAN Calmin OS=Homo sapiens OX=9606 GN=CLMN PE=1 SV=1	1	88.8864	1.18248E-77	238.42	223.17	205.45	1	88.0251	1.18248E-77	238.42	1	88.8864	4.28654E-65	222.66		1	S	PEPQVKMDKHEPHQDSGEEAEGCPSAPEETP	X;X;X;X;X;X;X;X;X;X;X;X;X;X;X;Phospho (STY);X;X;X;X;X;X;X;X;X;X;X;X;X;X;X	XXXXXXXXXPPPPPPPPPPPPPPPPPPPPPP	HEPHQDS(1)GEEAEGCPSAPEETPVDK	HEPHQDS(89)GEEAEGCPS(-89)APEET(-140)PVDK	7	3	0.17239	80276	0	0	183150	0	0	82959	0	0	192150	0	0	86499	0	0	207840	0	0	181260	0	0	206220	0	0	201680	0	0	195630	0	0	80276	0	0	183150	0	0	82959	0	0	192150	0	0	86499	0	0	207840	0	0	181260	0	0	206220	0	0	201680	0	0	195630	0	0	6	0	0	6	0	0	6	0	0	6	0	0	6	0	0	6	0	0	6	0	0	6	0	0	6	0	0	6	0	0	42852	0	0	87398	0	0	44203	0	0	105900	0	0	45038	0	0	104070	0	0	97892	0	0	109140	0	0	111270	0	0	98067	0	0	37424	0	0	95751	0	0	38756	0	0	86244	0	0	41462	0	0	103760	0	0	83373	0	0	97088	0	0	90410	0	0	97559	0	0	42852	0	0	87398	0	0	44203	0	0	105900	0	0	45038	0	0	104070	0	0	97892	0	0	109140	0	0	111270	0	0	98067	0	0	37424	0	0	95751	0	0	38756	0	0	86244	0	0	41462	0	0	103760	0	0	83373	0	0	97088	0	0	90410	0	0	97559	0	0	3	0	0	3	0	0	3	0	0	3	0	0	3	0	0	3	0	0	3	0	0	3	0	0	3	0	0	3	0	0	3	0	0	3	0	0	3	0	0	3	0	0	3	0	0	3	0	0	3	0	0	3	0	0	3	0	0	3	0	0	560040000	560040000	0	0	NaN	55750000	44017000	NaN	NaN	55750000	0	0	44017000	0	0									21376	7371	635	635	68804	79439	201406;201407;201408;201409	283623;283624;283625;283626;283627;283628	201408	283626	20210823_E1_LC8_Vcelkova_Seiser_ext_Uni_MPL_black_phosphorylom_fr08_cv40	4811	201407	283625	20210821_E1_LC8_Vcelkova_Seiser_ext_Uni_MPL_red_phosphorylom_fr08_cv55	4622	201407	283625	20210821_E1_LC8_Vcelkova_Seiser_ext_Uni_MPL_red_phosphorylom_fr08_cv55	4622
Q96JQ2	920	Q96JQ2	Q96JQ2	Calmin	CLMN	sp|Q96JQ2|CLMN_HUMAN Calmin OS=Homo sapiens OX=9606 GN=CLMN PE=1 SV=1	0.488949	0	4.73968E-05	120.21	113.52	120.21					0.488949	0	4.73968E-05	120.21			S	SHSDSSIYLRRHTHRSSESDHFSYVQLRNAA	X;X;X;X;X;X;X;X;X;X;X;X;X;X;X;Phospho (STY);X;X;X;X;X;X;X;X;X;X;X;X;X;X;X	XXXXXXXXXXXXXXXPPPPPPPPPPPPPXXX	S(0.489)S(0.489)ES(0.022)DHFSYVQLR	S(0)S(0)ES(-13)DHFS(-61)Y(-78)VQLR	1	3	0.44404	0	0	0	0	0	0	0	0	0	0	0	0	0	0	0	0	0	0	0	0	0	0	0	0	0	0	0	0	0	0	0	0	0	0	0	0	0	0	0	0	0	0	0	0	0	0	0	0	0	0	0	0	0	0	0	0	0	0	0	0	0	0	0	0	0	0	0	0	0	0	0	0	0	0	0	0	0	0	0	0	0	0	0	0	0	0	0	0	0	0	0	0	0	0	0	0	0	0	0	0	0	0	0	0	0	0	0	0	0	0	0	0	0	0	0	0	0	0	0	0	0	0	0	0	0	0	0	0	0	0	0	0	0	0	0	0	0	0	0	0	0	0	0	0	0	0	0	0	0	0	0	0	0	0	0	0	0	0	0	0	0	0	0	0	0	0	0	0	0	0	0	0	0	0	0	0	0	0	0	0	0	0	0	0	0	0	0	0	0	0	0	0	0	0	0	0	0	0	0	0	0	0	0	0	0	0	0	0	0	0	0	0	0	0	0	0	0	0	0	0	0	0	0	0	0	0	0	0	0	0	0	0	0	0	0	0	0	0	0	0	0	0	0	0	0	0	0	0	0	0	0	0	0	0	0	0	0	0	0	0	0	0	0	0	0	0	0	0	0	0	0	0	0	0	NaN	0	0	NaN	NaN	0	0	0	0	0	0									21377	7371	920	920	153601	179492			453895	640271	20210823_E1_LC8_Vcelkova_Seiser_ext_Uni_MPL_black_phosphorylom_fr06_cv55	10079	453895	640271	20210823_E1_LC8_Vcelkova_Seiser_ext_Uni_MPL_black_phosphorylom_fr06_cv55	10079	453895	640271	20210823_E1_LC8_Vcelkova_Seiser_ext_Uni_MPL_black_phosphorylom_fr06_cv55	10079
Q96JQ2	921	Q96JQ2	Q96JQ2	Calmin	CLMN	sp|Q96JQ2|CLMN_HUMAN Calmin OS=Homo sapiens OX=9606 GN=CLMN PE=1 SV=1	0.488949	0	4.73968E-05	120.21	113.52	120.21					0.488949	0	4.73968E-05	120.21			S	HSDSSIYLRRHTHRSSESDHFSYVQLRNAAD	X;X;X;X;X;X;X;X;X;X;X;X;X;X;X;X;X;X;X;X;X;X;X;X;X;X;X;X;X;X;X	XXXXXXXXXXXXXXXXXXXXXXXXXXXXXXX	S(0.489)S(0.489)ES(0.022)DHFSYVQLR	S(0)S(0)ES(-13)DHFS(-61)Y(-78)VQLR	2	3	0.44404	0	0	0	0	0	0	0	0	0	0	0	0	0	0	0	0	0	0	0	0	0	0	0	0	0	0	0	0	0	0	0	0	0	0	0	0	0	0	0	0	0	0	0	0	0	0	0	0	0	0	0	0	0	0	0	0	0	0	0	0	0	0	0	0	0	0	0	0	0	0	0	0	0	0	0	0	0	0	0	0	0	0	0	0	0	0	0	0	0	0	0	0	0	0	0	0	0	0	0	0	0	0	0	0	0	0	0	0	0	0	0	0	0	0	0	0	0	0	0	0	0	0	0	0	0	0	0	0	0	0	0	0	0	0	0	0	0	0	0	0	0	0	0	0	0	0	0	0	0	0	0	0	0	0	0	0	0	0	0	0	0	0	0	0	0	0	0	0	0	0	0	0	0	0	0	0	0	0	0	0	0	0	0	0	0	0	0	0	0	0	0	0	0	0	0	0	0	0	0	0	0	0	0	0	0	0	0	0	0	0	0	0	0	0	0	0	0	0	0	0	0	0	0	0	0	0	0	0	0	0	0	0	0	0	0	0	0	0	0	0	0	0	0	0	0	0	0	0	0	0	0	0	0	0	0	0	0	0	0	0	0	0	0	0	0	0	0	0	0	0	0	0	0	0	NaN	0	0	NaN	NaN	0	0	0	0	0	0									21378	7371	921	921	153601	179492			453895	640271	20210823_E1_LC8_Vcelkova_Seiser_ext_Uni_MPL_black_phosphorylom_fr06_cv55	10079	453895	640271	20210823_E1_LC8_Vcelkova_Seiser_ext_Uni_MPL_black_phosphorylom_fr06_cv55	10079	453895	640271	20210823_E1_LC8_Vcelkova_Seiser_ext_Uni_MPL_black_phosphorylom_fr06_cv55	10079
Q96JQ2	923	Q96JQ2	Q96JQ2	Calmin	CLMN	sp|Q96JQ2|CLMN_HUMAN Calmin OS=Homo sapiens OX=9606 GN=CLMN PE=1 SV=1	0.422036	0.623568	4.54712E-29	205.3	182.18	205.3	0.422036	0.623568	4.54712E-29	205.3							S	DSSIYLRRHTHRSSESDHFSYVQLRNAADLD	X;X;X;X;X;X;X;X;X;X;X;X;X;X;X;Phospho (STY);X;X;X;X;X;X;X;X;X;X;X;X;X;X;X	XXXXXXXXXXXXPPPPPPPPPPPPPXXXXXX	S(0.212)S(0.366)ES(0.422)DHFSYVQLR	S(-3)S(-0.62)ES(0.62)DHFS(-73)Y(-120)VQLR	4	3	-0.044568	0	0	0	0	0	0	0	0	0	0	0	0	0	0	0	0	0	0	0	0	0	0	0	0	0	0	0	0	0	0	0	0	0	0	0	0	0	0	0	0	0	0	0	0	0	0	0	0	0	0	0	0	0	0	0	0	0	0	0	0	0	0	0	0	0	0	0	0	0	0	0	0	0	0	0	0	0	0	0	0	0	0	0	0	0	0	0	0	0	0	0	0	0	0	0	0	0	0	0	0	0	0	0	0	0	0	0	0	0	0	0	0	0	0	0	0	0	0	0	0	0	0	0	0	0	0	0	0	0	0	0	0	0	0	0	0	0	0	0	0	0	0	0	0	0	0	0	0	0	0	0	0	0	0	0	0	0	0	0	0	0	0	0	0	0	0	0	0	0	0	0	0	0	0	0	0	0	0	0	0	0	0	0	0	0	0	0	0	0	0	0	0	0	0	0	0	0	0	0	0	0	0	0	0	0	0	0	0	0	0	0	0	0	0	0	0	0	0	0	0	0	0	0	0	0	0	0	0	0	0	0	0	0	0	0	0	0	0	0	0	0	0	0	0	0	0	0	0	0	0	0	0	0	0	0	0	0	0	0	0	0	0	0	0	0	0	0	0	0	0	0	0	0	0	NaN	0	0	NaN	NaN	0	0	0	0	0	0									21379	7371	923	923	153601	179492			453894	640270	20210821_E1_LC8_Vcelkova_Seiser_ext_Uni_MPL_red_phosphorylom_fr06_cv55	9984	453894	640270	20210821_E1_LC8_Vcelkova_Seiser_ext_Uni_MPL_red_phosphorylom_fr06_cv55	9984	453894	640270	20210821_E1_LC8_Vcelkova_Seiser_ext_Uni_MPL_red_phosphorylom_fr06_cv55	9984
Q96JS3	363	Q96JS3	Q96JS3	PiggyBac transposable element-derived protein 1	PGBD1	sp|Q96JS3|PGBD1_HUMAN PiggyBac transposable element-derived protein 1 OS=Homo sapiens OX=9606 GN=PGBD1 PE=1 SV=1	0.993961	22.2053	1.00499E-11	150.13	133.05	150.13	0.993961	22.2053	1.00499E-11	150.13	0.966299	14.7773	1.64947E-05	94.838		1	S	ARVSELLQGLSFSGDSDVEKDNEPEIQPAQK	X;X;X;X;X;X;X;X;X;X;X;X;X;X;X;Phospho (STY);X;X;X;X;X;X;X;X;X;X;X;X;X;X;Acetyl (K)	XXPPPPPPPPPPPPPPPPPPXXXXXXXXXXX	VSELLQGLSFS(0.006)GDS(0.994)DVEK	VS(-98)ELLQGLS(-42)FS(-22)GDS(22)DVEK	14	3	0.76237	24655	0	0	19633	0	0	23656	0	0	22398	0	0	26352	0	0	19580	0	0	26930	0	0	27098	0	0	26383	0	0	29200	0	0	24655	0	0	19633	0	0	23656	0	0	22398	0	0	26352	0	0	19580	0	0	26930	0	0	27098	0	0	26383	0	0	29200	0	0	2	0	0	2	0	0	2	0	0	2	0	0	2	0	0	2	0	0	2	0	0	2	0	0	2	0	0	2	0	0	10188	0	0	8346.9	0	0	11340	0	0	10125	0	0	13212	0	0	8277.3	0	0	13343	0	0	13982	0	0	13238	0	0	13905	0	0	14467	0	0	11286	0	0	12316	0	0	12273	0	0	13140	0	0	11303	0	0	13587	0	0	13116	0	0	13144	0	0	15295	0	0	10188	0	0	8346.9	0	0	11340	0	0	10125	0	0	13212	0	0	8277.3	0	0	13343	0	0	13982	0	0	13238	0	0	13905	0	0	14467	0	0	11286	0	0	12316	0	0	12273	0	0	13140	0	0	11303	0	0	13587	0	0	13116	0	0	13144	0	0	15295	0	0	1	0	0	1	0	0	1	0	0	1	0	0	1	0	0	1	0	0	1	0	0	1	0	0	1	0	0	1	0	0	1	0	0	1	0	0	1	0	0	1	0	0	1	0	0	1	0	0	1	0	0	1	0	0	1	0	0	1	0	0	96372000	96372000	0	0	NaN	23143000	73229000	NaN	NaN	23143000	0	0	73229000	0	0									21380	7372	363	363	178809	209489	532375;532376	752764;752765	532375	752764	20210821_E1_LC8_Vcelkova_Seiser_ext_Uni_MPL_red_phosphorylom_fr06_cv55	22410	532375	752764	20210821_E1_LC8_Vcelkova_Seiser_ext_Uni_MPL_red_phosphorylom_fr06_cv55	22410	532375	752764	20210821_E1_LC8_Vcelkova_Seiser_ext_Uni_MPL_red_phosphorylom_fr06_cv55	22410
Q96JY6	266	Q96JY6	Q96JY6	PDZ and LIM domain protein 2	PDLIM2	sp|Q96JY6|PDLI2_HUMAN PDZ and LIM domain protein 2 OS=Homo sapiens OX=9606 GN=PDLIM2 PE=1 SV=1	0.997819	28.4574	5.2351E-14	135.25	117.76	132.09	0.984265	18.0384	5.2351E-14	135.25	0.997819	28.4574	9.40869E-14	132.09		1	S	AEERGGTPAFLPSSLSPQSSLPASRALATPP	X;X;X;X;X;X;X;X;X;X;X;X;X;X;X;Phospho (STY);X;X;X;X;X;X;X;X;X;X;X;X;X;X;X	XXXXPPPPPPPPPPPPPPPPPPPPPXXXXXX	GGTPAFLPSS(0.001)LS(0.998)PQSSLPASR	GGT(-61)PAFLPS(-34)S(-28)LS(28)PQS(-35)S(-41)LPAS(-64)R	12	3	0.42439	28522	0	0	28854	0	0	27319	0	0	32078	0	0	27665	0	0	29191	0	0	28204	0	0	29937	0	0	27669	0	0	33086	0	0	28522	0	0	28854	0	0	27319	0	0	32078	0	0	27665	0	0	29191	0	0	28204	0	0	29937	0	0	27669	0	0	33086	0	0	6	0	0	6	0	0	6	0	0	6	0	0	6	0	0	6	0	0	6	0	0	6	0	0	6	0	0	6	0	0	8238.8	0	0	8059.4	0	0	8772.3	0	0	9495.6	0	0	8971.2	0	0	10079	0	0	8078.9	0	0	9763.1	0	0	8823.5	0	0	11331	0	0	20283	0	0	20794	0	0	18547	0	0	22583	0	0	18694	0	0	19112	0	0	20125	0	0	20174	0	0	18845	0	0	21755	0	0	8238.8	0	0	8059.4	0	0	8772.3	0	0	9495.6	0	0	8971.2	0	0	10079	0	0	8078.9	0	0	9763.1	0	0	8823.5	0	0	11331	0	0	20283	0	0	20794	0	0	18547	0	0	22583	0	0	18694	0	0	19112	0	0	20125	0	0	20174	0	0	18845	0	0	21755	0	0	2	0	0	2	0	0	2	0	0	2	0	0	2	0	0	2	0	0	2	0	0	2	0	0	2	0	0	2	0	0	4	0	0	4	0	0	4	0	0	4	0	0	4	0	0	4	0	0	4	0	0	4	0	0	4	0	0	4	0	0	116950000	116950000	0	0	1.2347	42950000	65935000	0.54204	4.2591	42950000	0	0	65935000	0	0									21381	7374	266	266	59957	69072	173788;173789;173790	243724;243725;243726;243727;243728;243729	173789	243726	20210823_E1_LC8_Vcelkova_Seiser_ext_Uni_MPL_black_phosphorylom_fr04_cv40	17293	173788	243724	20210821_E1_LC8_Vcelkova_Seiser_ext_Uni_MPL_red_phosphorylom_fr04_cv40	17094	173788	243724	20210821_E1_LC8_Vcelkova_Seiser_ext_Uni_MPL_red_phosphorylom_fr04_cv40	17094
Q96K17	153	Q96K17	Q96K17	Transcription factor BTF3 homolog 4	BTF3L4	sp|Q96K17|BT3L4_HUMAN Transcription factor BTF3 homolog 4 OS=Homo sapiens OX=9606 GN=BTF3L4 PE=1 SV=1	1	103.849	4.86373E-36	152.77	142.92	103.85	1	152.771	4.86373E-36	152.77	1	103.849	9.4354E-09	103.85		1	S	EDDDVPDLVENFDEASKNEAN__________	X;X;X;X;X;X;X;X;X;X;X;X;X;X;X;Phospho (STY);X;X;X;X;X;X;X;X;X;X;X;X;X;X;X	PPPPPPPPPPPPPPPPPPPPPXXXXXXXXXX	APKPEDIDEEDDDVPDLVENFDEAS(1)KNEAN	APKPEDIDEEDDDVPDLVENFDEAS(100)KNEAN	25	5	-0.11459	9005.3	0	0	10385	0	0	8335.6	0	0	10760	0	0	8585.6	0	0	10518	0	0	8944.7	0	0	9767.2	0	0	7228.6	0	0	11904	0	0	9005.3	0	0	10385	0	0	8335.6	0	0	10760	0	0	8585.6	0	0	10518	0	0	8944.7	0	0	9767.2	0	0	7228.6	0	0	11904	0	0	3	0	0	3	0	0	3	0	0	3	0	0	3	0	0	3	0	0	3	0	0	3	0	0	3	0	0	3	0	0	5607.6	0	0	6762.9	0	0	4974.1	0	0	6537.3	0	0	5124.8	0	0	7134.1	0	0	5035.9	0	0	5752.1	0	0	4075.7	0	0	7813.6	0	0	3397.7	0	0	3622.2	0	0	3361.5	0	0	4222.2	0	0	3460.9	0	0	3383.7	0	0	3908.8	0	0	4015.1	0	0	3152.9	0	0	4090.1	0	0	5607.6	0	0	6762.9	0	0	4974.1	0	0	6537.3	0	0	5124.8	0	0	7134.1	0	0	5035.9	0	0	5752.1	0	0	4075.7	0	0	7813.6	0	0	3397.7	0	0	3622.2	0	0	3361.5	0	0	4222.2	0	0	3460.9	0	0	3383.7	0	0	3908.8	0	0	4015.1	0	0	3152.9	0	0	4090.1	0	0	2	0	0	2	0	0	2	0	0	2	0	0	2	0	0	2	0	0	2	0	0	2	0	0	2	0	0	2	0	0	1	0	0	1	0	0	1	0	0	1	0	0	1	0	0	1	0	0	1	0	0	1	0	0	1	0	0	1	0	0	61192000	61192000	0	0	35.786	31354000	0	18.336	NaN	31354000	0	0	0	0	0									21382	7376	153	153	11021	12704	32775;32776	46075;46076;46077	32776	46077	20210823_E1_LC8_Vcelkova_Seiser_ext_Uni_MPL_black_phosphorylom_fr03_cv55	18605	32775	46075	20210821_E1_LC8_Vcelkova_Seiser_ext_Uni_MPL_red_phosphorylom_fr03_cv40	18292	32775	46075	20210821_E1_LC8_Vcelkova_Seiser_ext_Uni_MPL_red_phosphorylom_fr03_cv40	18292
Q96K21	463	Q96K21	Q96K21	Abscission/NoCut checkpoint regulator	ZFYVE19	sp|Q96K21|ANCHR_HUMAN Abscission/NoCut checkpoint regulator OS=Homo sapiens OX=9606 GN=ZFYVE19 PE=1 SV=3	0.999964	44.9835	4.35959E-21	187.11	157.36	180.61	0.999901	40.0968	4.35959E-21	187.11	0.999964	44.9835	7.54718E-15	180.61		1	S	GHDAFELKEHQTSAYSPPRAGQEH_______	X;X;X;X;X;X;X;X;X;X;X;X;X;X;X;Phospho (STY);X;X;X;X;X;X;X;X;X;X;X;X;X;X;X	XXXXXXXXPPPPPPPPPPPPPPPPXXXXXXX	EHQTSAYS(1)PPR	EHQT(-54)S(-45)AY(-94)S(45)PPR	8	2	-0.41324	70560	0	0	63691	0	0	65296	0	0	79094	0	0	70162	0	0	78309	0	0	60403	0	0	57398	0	0	64072	0	0	82352	0	0	70560	0	0	63691	0	0	65296	0	0	79094	0	0	70162	0	0	78309	0	0	60403	0	0	57398	0	0	64072	0	0	82352	0	0	6	0	0	6	0	0	6	0	0	6	0	0	6	0	0	6	0	0	6	0	0	6	0	0	6	0	0	6	0	0	58914	0	0	49646	0	0	53335	0	0	67900	0	0	57400	0	0	64595	0	0	48859	0	0	46555	0	0	52715	0	0	68009	0	0	11646	0	0	14045	0	0	11961	0	0	11194	0	0	12762	0	0	13714	0	0	11544	0	0	10843	0	0	11357	0	0	14343	0	0	58914	0	0	49646	0	0	53335	0	0	67900	0	0	57400	0	0	64595	0	0	48859	0	0	46555	0	0	52715	0	0	68009	0	0	11646	0	0	14045	0	0	11961	0	0	11194	0	0	12762	0	0	13714	0	0	11544	0	0	10843	0	0	11357	0	0	14343	0	0	5	0	0	5	0	0	5	0	0	5	0	0	5	0	0	5	0	0	5	0	0	5	0	0	5	0	0	5	0	0	1	0	0	1	0	0	1	0	0	1	0	0	1	0	0	1	0	0	1	0	0	1	0	0	1	0	0	1	0	0	276400000	276400000	0	0	NaN	111080000	105980000	NaN	NaN	111080000	0	0	105980000	0	0									21383	7378	463	463	37944;37945	43816;43817	110059;110060;110061;110062	154202;154203;154204;154205;154206;154207	110060	154204	20210823_E1_LC8_Vcelkova_Seiser_ext_Uni_MPL_black_phosphorylom_fr02_cv40	2226	110059	154202	20210821_E1_LC8_Vcelkova_Seiser_ext_Uni_MPL_red_phosphorylom_fr02_cv40	2068	110061	154205	20210821_E1_LC8_Vcelkova_Seiser_ext_Uni_MPL_red_phosphorylom_fr02_cv55	1446
Q96K21	354	Q96K21	Q96K21	Abscission/NoCut checkpoint regulator	ZFYVE19	sp|Q96K21|ANCHR_HUMAN Abscission/NoCut checkpoint regulator OS=Homo sapiens OX=9606 GN=ZFYVE19 PE=1 SV=3	1	172.408	0	410.07	378.19	254.05	1	168.328	0	410.07	1	172.408	0	408.89		1	S	QDPERVTLQDYRLPDSDDDEDEETAIQRVLQ	X;X;X;X;X;X;X;X;X;X;X;X;X;X;X;Phospho (STY);X;X;X;X;X;X;X;X;X;X;X;X;X;X;X	XXXXXXXXXXXXPPPPPPPPPPPPPPPPXXX	LPDS(1)DDDEDEETAIQR	LPDS(170)DDDEDEET(-170)AIQR	4	3	-0.43628	226780	0	0	243690	0	0	234020	0	0	247550	0	0	233560	0	0	253170	0	0	230340	0	0	237260	0	0	226200	0	0	287640	0	0	226780	0	0	243690	0	0	234020	0	0	247550	0	0	233560	0	0	253170	0	0	230340	0	0	237260	0	0	226200	0	0	287640	0	0	17	0	0	17	0	0	17	0	0	17	0	0	17	0	0	17	0	0	17	0	0	17	0	0	17	0	0	17	0	0	99447	0	0	99042	0	0	104630	0	0	110900	0	0	107510	0	0	115020	0	0	101160	0	0	108770	0	0	102200	0	0	124600	0	0	127330	0	0	144650	0	0	129390	0	0	136650	0	0	126050	0	0	138160	0	0	129180	0	0	128490	0	0	123990	0	0	163040	0	0	99447	0	0	99042	0	0	104630	0	0	110900	0	0	107510	0	0	115020	0	0	101160	0	0	108770	0	0	102200	0	0	124600	0	0	127330	0	0	144650	0	0	129390	0	0	136650	0	0	126050	0	0	138160	0	0	129180	0	0	128490	0	0	123990	0	0	163040	0	0	8	0	0	8	0	0	8	0	0	8	0	0	8	0	0	8	0	0	8	0	0	8	0	0	8	0	0	8	0	0	9	0	0	9	0	0	9	0	0	9	0	0	9	0	0	9	0	0	9	0	0	9	0	0	9	0	0	9	0	0	2609800000	2609800000	0	0	NaN	160920000	202950000	NaN	NaN	160920000	0	0	202950000	0	0									21384	7378	354	354	100223	115635	292606;292607;292608;292609;292610;292611;292612;292613	412077;412078;412079;412080;412081;412082;412083;412084;412085;412086;412087;412088;412089;412090;412091;412092;412093	292613	412093	20210823_E1_LC8_Vcelkova_Seiser_ext_Uni_MPL_black_phosphorylom_fr08_cv55	11696	292606	412077	20210821_E1_LC8_Vcelkova_Seiser_ext_Uni_MPL_red_phosphorylom_fr07_cv40	11438	292610	412085	20210823_E1_LC8_Vcelkova_Seiser_ext_Uni_MPL_black_phosphorylom_fr07_cv40	11644
Q96K21	144	Q96K21	Q96K21	Abscission/NoCut checkpoint regulator	ZFYVE19	sp|Q96K21|ANCHR_HUMAN Abscission/NoCut checkpoint regulator OS=Homo sapiens OX=9606 GN=ZFYVE19 PE=1 SV=3	1	84.3815	0.000937467	106.62	87.838	106.62	1	81.8639	0.000959399	103.31	1	84.3815	0.000937467	106.62		1	S	HEVLTRGSSANASKWSPPQNYKKRVAALEAK	X;X;X;X;X;X;X;X;X;X;X;X;X;X;X;Phospho (STY);X;X;X;X;X;X;X;X;X;X;X;X;X;X;Acetyl (K)	XXXXXXXXXXXXXXPPPPPPPPXXXXXXXXX	WS(1)PPQNYK	WS(84)PPQNY(-84)K	2	3	-0.99437	90876	0	0	107000	0	0	93695	0	0	92469	0	0	93197	0	0	115440	0	0	81519	0	0	101550	0	0	80924	0	0	115420	0	0	90876	0	0	107000	0	0	93695	0	0	92469	0	0	93197	0	0	115440	0	0	81519	0	0	101550	0	0	80924	0	0	115420	0	0	7	0	0	7	0	0	7	0	0	7	0	0	7	0	0	7	0	0	7	0	0	7	0	0	7	0	0	7	0	0	22747	0	0	26023	0	0	22622	0	0	26217	0	0	21797	0	0	25414	0	0	19320	0	0	24136	0	0	21484	0	0	25484	0	0	68129	0	0	80973	0	0	71073	0	0	66252	0	0	71400	0	0	90030	0	0	62199	0	0	77412	0	0	59440	0	0	89936	0	0	22747	0	0	26023	0	0	22622	0	0	26217	0	0	21797	0	0	25414	0	0	19320	0	0	24136	0	0	21484	0	0	25484	0	0	68129	0	0	80973	0	0	71073	0	0	66252	0	0	71400	0	0	90030	0	0	62199	0	0	77412	0	0	59440	0	0	89936	0	0	3	0	0	3	0	0	3	0	0	3	0	0	3	0	0	3	0	0	3	0	0	3	0	0	3	0	0	3	0	0	4	0	0	4	0	0	4	0	0	4	0	0	4	0	0	4	0	0	4	0	0	4	0	0	4	0	0	4	0	0	114810000	114810000	0	0	NaN	35835000	26852000	NaN	NaN	35835000	0	0	26852000	0	0									21385	7378	144	144	183071	214270	544226;544227;544228;544229	769200;769201;769202;769203;769204;769205;769206	544228	769205	20210823_E1_LC8_Vcelkova_Seiser_ext_Uni_MPL_black_phosphorylom_fr03_cv40	12896	544228	769205	20210823_E1_LC8_Vcelkova_Seiser_ext_Uni_MPL_black_phosphorylom_fr03_cv40	12896	544228	769205	20210823_E1_LC8_Vcelkova_Seiser_ext_Uni_MPL_black_phosphorylom_fr03_cv40	12896
Q96K37	363	Q96K37	Q96K37	Solute carrier family 35 member E1	SLC35E1	sp|Q96K37|S35E1_HUMAN Solute carrier family 35 member E1 OS=Homo sapiens OX=9606 GN=SLC35E1 PE=1 SV=2	1	90.827	0.004215	90.827	62.814	90.827	1	82.0082	0.00669285	82.008	1	90.827	0.004215	90.827		1	S	LPVTTADLSSKERHRSPLEKPHNGLLFPQHG	X;X;X;X;X;X;X;X;X;X;X;X;X;X;X;Phospho (STY);X;X;X;Acetyl (K);X;X;X;X;X;X;X;X;X;X;X	XXXXXXXXXXXXXPPPPPPPXXXXXXXXXXX	HRS(1)PLEK	HRS(91)PLEK	3	3	-0.21584	36578	0	0	36894	0	0	40446	0	0	43256	0	0	40617	0	0	38881	0	0	29596	0	0	33646	0	0	32226	0	0	48030	0	0	36578	0	0	36894	0	0	40446	0	0	43256	0	0	40617	0	0	38881	0	0	29596	0	0	33646	0	0	32226	0	0	48030	0	0	2	0	0	2	0	0	2	0	0	2	0	0	2	0	0	2	0	0	2	0	0	2	0	0	2	0	0	2	0	0	11796	0	0	15981	0	0	15763	0	0	17899	0	0	13068	0	0	18184	0	0	10025	0	0	12994	0	0	12025	0	0	26309	0	0	24782	0	0	20912	0	0	24683	0	0	25357	0	0	27549	0	0	20697	0	0	19571	0	0	20651	0	0	20201	0	0	21721	0	0	11796	0	0	15981	0	0	15763	0	0	17899	0	0	13068	0	0	18184	0	0	10025	0	0	12994	0	0	12025	0	0	26309	0	0	24782	0	0	20912	0	0	24683	0	0	25357	0	0	27549	0	0	20697	0	0	19571	0	0	20651	0	0	20201	0	0	21721	0	0	1	0	0	1	0	0	1	0	0	1	0	0	1	0	0	1	0	0	1	0	0	1	0	0	1	0	0	1	0	0	1	0	0	1	0	0	1	0	0	1	0	0	1	0	0	1	0	0	1	0	0	1	0	0	1	0	0	1	0	0	152180000	152180000	0	0	NaN	44991000	107190000	NaN	NaN	44991000	0	0	107190000	0	0									21386	7380	363	363	71526	82501	209096;209097	294026;294027	209097	294027	20210823_E1_LC8_Vcelkova_Seiser_ext_Uni_MPL_black_phosphorylom_fr07_cv55	1539	209097	294027	20210823_E1_LC8_Vcelkova_Seiser_ext_Uni_MPL_black_phosphorylom_fr07_cv55	1539	209097	294027	20210823_E1_LC8_Vcelkova_Seiser_ext_Uni_MPL_black_phosphorylom_fr07_cv55	1539
Q96K49	494	Q96K49	Q96K49	Transmembrane protein 87B	TMEM87B	sp|Q96K49|TM87B_HUMAN Transmembrane protein 87B OS=Homo sapiens OX=9606 GN=TMEM87B PE=1 SV=1	0.638068	2.52689	0.00286284	108.7	66.41	106.4	0.638068	2.52689	0.00286284	106.4	0.592796	1.64144	0.00547465	108.7		1	S	TSENLTEGIKLRASKSVSNGTAKPATSENFD	X;X;X;X;X;X;X;X;X;X;X;X;X;X;X;Phospho (STY);X;X;X;X;X;X;X;X;X;X;X;X;X;X;X	XXXXXXXXXXXXXXXPPPPPPPPXXXXXXXX	S(0.638)VS(0.357)NGT(0.005)AK	S(2.5)VS(-2.5)NGT(-21)AK	1	2	-0.64688	20199	0	0	50635	0	0	22506	0	0	33928	0	0	20386	0	0	52548	0	0	16665	0	0	19644	0	0	15059	0	0	30108	0	0	20199	0	0	50635	0	0	22506	0	0	33928	0	0	20386	0	0	52548	0	0	16665	0	0	19644	0	0	15059	0	0	30108	0	0	1	0	0	1	0	0	1	0	0	1	0	0	1	0	0	1	0	0	1	0	0	1	0	0	1	0	0	1	0	0	0	0	0	0	0	0	0	0	0	0	0	0	0	0	0	0	0	0	0	0	0	0	0	0	0	0	0	0	0	0	20199	0	0	50635	0	0	22506	0	0	33928	0	0	20386	0	0	52548	0	0	16665	0	0	19644	0	0	15059	0	0	30108	0	0	0	0	0	0	0	0	0	0	0	0	0	0	0	0	0	0	0	0	0	0	0	0	0	0	0	0	0	0	0	0	20199	0	0	50635	0	0	22506	0	0	33928	0	0	20386	0	0	52548	0	0	16665	0	0	19644	0	0	15059	0	0	30108	0	0	0	0	0	0	0	0	0	0	0	0	0	0	0	0	0	0	0	0	0	0	0	0	0	0	0	0	0	0	0	0	1	0	0	1	0	0	1	0	0	1	0	0	1	0	0	1	0	0	1	0	0	1	0	0	1	0	0	1	0	0	26370000	26370000	0	0	NaN	0	26370000	NaN	NaN	0	0	0	26370000	0	0									21387	7381	494	494	156949	183797	465904;465905	657924;657925	465904	657924	20210821_E1_LC8_Vcelkova_Seiser_ext_Uni_MPL_red_phosphorylom_fr07_cv40	2935	465905	657925	20210823_E1_LC8_Vcelkova_Seiser_ext_Uni_MPL_black_phosphorylom_fr07_cv40	3097	465904	657924	20210821_E1_LC8_Vcelkova_Seiser_ext_Uni_MPL_red_phosphorylom_fr07_cv40	2935
Q96K58	10	Q96K58	Q96K58	Zinc finger protein 668	ZNF668	sp|Q96K58|ZN668_HUMAN Zinc finger protein 668 OS=Homo sapiens OX=9606 GN=ZNF668 PE=1 SV=3	1	90.125	1.27181E-08	111.66	98.458	111.66					1	90.125	1.27181E-08	111.66		1	S	______MEVEAAEARSPAPGYKRSGRRYKCV	X;X;X;X;X;X;X;X;X;X;X;X;X;X;X;Phospho (STY);X;X;X;X;X;X;X;X;X;X;X;X;X;X;X	XXXXXXPPPPPPPPPPPPPPPPXXXXXXXXX	MEVEAAEARS(1)PAPGYK	MEVEAAEARS(90)PAPGY(-90)K	10	3	-0.17539	16323	0	0	16017	0	0	15844	0	0	18769	0	0	14707	0	0	13306	0	0	16633	0	0	14755	0	0	15039	0	0	17392	0	0	16323	0	0	16017	0	0	15844	0	0	18769	0	0	14707	0	0	13306	0	0	16633	0	0	14755	0	0	15039	0	0	17392	0	0	1	0	0	1	0	0	1	0	0	1	0	0	1	0	0	1	0	0	1	0	0	1	0	0	1	0	0	1	0	0	0	0	0	0	0	0	0	0	0	0	0	0	0	0	0	0	0	0	0	0	0	0	0	0	0	0	0	0	0	0	16323	0	0	16017	0	0	15844	0	0	18769	0	0	14707	0	0	13306	0	0	16633	0	0	14755	0	0	15039	0	0	17392	0	0	0	0	0	0	0	0	0	0	0	0	0	0	0	0	0	0	0	0	0	0	0	0	0	0	0	0	0	0	0	0	16323	0	0	16017	0	0	15844	0	0	18769	0	0	14707	0	0	13306	0	0	16633	0	0	14755	0	0	15039	0	0	17392	0	0	0	0	0	0	0	0	0	0	0	0	0	0	0	0	0	0	0	0	0	0	0	0	0	0	0	0	0	0	0	0	1	0	0	1	0	0	1	0	0	1	0	0	1	0	0	1	0	0	1	0	0	1	0	0	1	0	0	1	0	0	36059000	36059000	0	0	NaN	0	36059000	NaN	NaN	0	0	0	36059000	0	0									21388	7382	10	10	108606	125482	316723	445935	316723	445935	20210823_E1_LC8_Vcelkova_Seiser_ext_Uni_MPL_black_phosphorylom_fr03_cv55	11857	316723	445935	20210823_E1_LC8_Vcelkova_Seiser_ext_Uni_MPL_black_phosphorylom_fr03_cv55	11857	316723	445935	20210823_E1_LC8_Vcelkova_Seiser_ext_Uni_MPL_black_phosphorylom_fr03_cv55	11857
Q96K76	143	Q96K76	Q96K76	Ubiquitin carboxyl-terminal hydrolase 47	USP47	sp|Q96K76|UBP47_HUMAN Ubiquitin carboxyl-terminal hydrolase 47 OS=Homo sapiens OX=9606 GN=USP47 PE=1 SV=3	0.621081	2.14607	1.09267E-25	175.48	155.93	175.48	0.621081	2.14607	1.09267E-25	175.48	0.598731	1.74469	1.50419E-14	136.2		1	S	TDKDGEQPQILLEDSSAGEDSVHDRFIGPLP	X;X;X;X;X;X;X;X;X;X;X;X;X;X;X;Phospho (STY);X;X;X;X;X;X;X;X;X;X;X;X;X;X;X	XXXPPPPPPPPPPPPPPPPPPPPPPXXXXXX	DGEQPQILLEDS(0.379)S(0.621)AGEDSVHDR	DGEQPQILLEDS(-2.1)S(2.1)AGEDS(-51)VHDR	13	3	-0.14712	32334	0	0	28467	0	0	36199	0	0	32894	0	0	36955	0	0	33070	0	0	33277	0	0	30547	0	0	32835	0	0	37653	0	0	32334	0	0	28467	0	0	36199	0	0	32894	0	0	36955	0	0	33070	0	0	33277	0	0	30547	0	0	32835	0	0	37653	0	0	3	0	0	3	0	0	3	0	0	3	0	0	3	0	0	3	0	0	3	0	0	3	0	0	3	0	0	3	0	0	24601	0	0	19752	0	0	27191	0	0	24424	0	0	28293	0	0	25091	0	0	23744	0	0	22265	0	0	25339	0	0	28414	0	0	7733.4	0	0	8714.1	0	0	9008.4	0	0	8470.1	0	0	8662.5	0	0	7978.7	0	0	9533.5	0	0	8282.3	0	0	7495.9	0	0	9239.5	0	0	24601	0	0	19752	0	0	27191	0	0	24424	0	0	28293	0	0	25091	0	0	23744	0	0	22265	0	0	25339	0	0	28414	0	0	7733.4	0	0	8714.1	0	0	9008.4	0	0	8470.1	0	0	8662.5	0	0	7978.7	0	0	9533.5	0	0	8282.3	0	0	7495.9	0	0	9239.5	0	0	2	0	0	2	0	0	2	0	0	2	0	0	2	0	0	2	0	0	2	0	0	2	0	0	2	0	0	2	0	0	1	0	0	1	0	0	1	0	0	1	0	0	1	0	0	1	0	0	1	0	0	1	0	0	1	0	0	1	0	0	131170000	131170000	0	0	0.37261	98778000	32389000	0.57992	0.17826	98778000	0	0	32389000	0	0									21389	7384	143	143	22713	26075	65613;65614	91738;91739;91740	65613	91738	20210821_E1_LC8_Vcelkova_Seiser_ext_Uni_MPL_red_phosphorylom_fr01_cv40	11461	65613	91738	20210821_E1_LC8_Vcelkova_Seiser_ext_Uni_MPL_red_phosphorylom_fr01_cv40	11461	65613	91738	20210821_E1_LC8_Vcelkova_Seiser_ext_Uni_MPL_red_phosphorylom_fr01_cv40	11461
Q96K76	933	Q96K76	Q96K76	Ubiquitin carboxyl-terminal hydrolase 47	USP47	sp|Q96K76|UBP47_HUMAN Ubiquitin carboxyl-terminal hydrolase 47 OS=Homo sapiens OX=9606 GN=USP47 PE=1 SV=3	0.897415	9.41908	5.14738E-33	194.75	180.71	177.03	0.897415	9.41908	5.14738E-33	194.75	0.5	0	3.90817E-15	159.03		1	S	SASVDNRELEQHIQTSDPENFQSEERSDSDV	X;X;X;X;X;X;X;X;X;X;X;X;X;X;X;Phospho (STY);X;X;X;X;X;X;X;X;X;X;X;X;X;X;X	XXXXXXXPPPPPPPPPPPPPPPPPPPXXXXX	ELEQHIQT(0.103)S(0.897)DPENFQSEER	ELEQHIQT(-9.4)S(9.4)DPENFQS(-120)EER	9	4	0.44456	43147	0	0	32065	0	0	43306	0	0	40321	0	0	48095	0	0	39424	0	0	38463	0	0	43025	0	0	39034	0	0	52230	0	0	43147	0	0	32065	0	0	43306	0	0	40321	0	0	48095	0	0	39424	0	0	38463	0	0	43025	0	0	39034	0	0	52230	0	0	4	0	0	4	0	0	4	0	0	4	0	0	4	0	0	4	0	0	4	0	0	4	0	0	4	0	0	4	0	0	41020	0	0	29782	0	0	40847	0	0	38250	0	0	45501	0	0	36875	0	0	35669	0	0	40848	0	0	36386	0	0	49241	0	0	2127.5	0	0	2282.5	0	0	2458.8	0	0	2070.3	0	0	2593.5	0	0	2549	0	0	2794.5	0	0	2176.3	0	0	2648	0	0	2988.7	0	0	41020	0	0	29782	0	0	40847	0	0	38250	0	0	45501	0	0	36875	0	0	35669	0	0	40848	0	0	36386	0	0	49241	0	0	2127.5	0	0	2282.5	0	0	2458.8	0	0	2070.3	0	0	2593.5	0	0	2549	0	0	2794.5	0	0	2176.3	0	0	2648	0	0	2988.7	0	0	3	0	0	3	0	0	3	0	0	3	0	0	3	0	0	3	0	0	3	0	0	3	0	0	3	0	0	3	0	0	1	0	0	1	0	0	1	0	0	1	0	0	1	0	0	1	0	0	1	0	0	1	0	0	1	0	0	1	0	0	810000000	810000000	0	0	1.7868	78543000	85545000	0.3256	0.40334	78543000	0	0	85545000	0	0									21390	7384	933	933	40406;40407	46616;46617	117022;117023;117025	164248;164249;164250;164253	117023	164250	20210821_E1_LC8_Vcelkova_Seiser_ext_Uni_MPL_red_phosphorylom_fr01_cv70	5312	117022	164248	20210821_E1_LC8_Vcelkova_Seiser_ext_Uni_MPL_red_phosphorylom_fr01_cv55	9067	117022	164248	20210821_E1_LC8_Vcelkova_Seiser_ext_Uni_MPL_red_phosphorylom_fr01_cv55	9067
Q96K76	944	Q96K76	Q96K76	Ubiquitin carboxyl-terminal hydrolase 47	USP47	sp|Q96K76|UBP47_HUMAN Ubiquitin carboxyl-terminal hydrolase 47 OS=Homo sapiens OX=9606 GN=USP47 PE=1 SV=3	0.93223	12.7137	2.87833E-98	246.3	219.13	246.3	0.75758	5.0886	5.11906E-20	137.91	0.93223	12.7137	2.87833E-98	246.3		1	S	HIQTSDPENFQSEERSDSDVNNDRSTSSVDS	X;X;X;Phospho (STY);Phospho (STY);X;X;X;X;X;X;X;X;X;X;Phospho (STY);X;X;X;X;X;X;X;X;X;X;X;X;X;X;X	PPPPPPPPPPPPPPPPPPPPPPPPXXXXXXX	ELEQHIQTSDPENFQS(0.05)EERS(0.932)DS(0.018)DVNNDR	ELEQHIQT(-77)S(-69)DPENFQS(-13)EERS(13)DS(-17)DVNNDR	20	3	0.66036	11279	0	0	7719.1	0	0	11274	0	0	8844	0	0	12340	0	0	9585.9	0	0	10057	0	0	10835	0	0	10152	0	0	12001	0	0	11279	0	0	7719.1	0	0	11274	0	0	8844	0	0	12340	0	0	9585.9	0	0	10057	0	0	10835	0	0	10152	0	0	12001	0	0	2	0	0	2	0	0	2	0	0	2	0	0	2	0	0	2	0	0	2	0	0	2	0	0	2	0	0	2	0	0	4713.9	0	0	2390.9	0	0	4652.5	0	0	3651.3	0	0	4735	0	0	3752.6	0	0	4057.3	0	0	4618.6	0	0	3628.7	0	0	4621.5	0	0	6565.4	0	0	5328.1	0	0	6622	0	0	5192.7	0	0	7604.5	0	0	5833.3	0	0	5999.9	0	0	6216.2	0	0	6523.6	0	0	7379.7	0	0	4713.9	0	0	2390.9	0	0	4652.5	0	0	3651.3	0	0	4735	0	0	3752.6	0	0	4057.3	0	0	4618.6	0	0	3628.7	0	0	4621.5	0	0	6565.4	0	0	5328.1	0	0	6622	0	0	5192.7	0	0	7604.5	0	0	5833.3	0	0	5999.9	0	0	6216.2	0	0	6523.6	0	0	7379.7	0	0	1	0	0	1	0	0	1	0	0	1	0	0	1	0	0	1	0	0	1	0	0	1	0	0	1	0	0	1	0	0	1	0	0	1	0	0	1	0	0	1	0	0	1	0	0	1	0	0	1	0	0	1	0	0	1	0	0	1	0	0	49589000	49589000	0	0	NaN	22442000	27147000	NaN	NaN	22442000	0	0	27147000	0	0									21391	7384	944	944	40407	46617	117026;117027	164254;164255	117027	164255	20210823_E1_LC8_Vcelkova_Seiser_ext_Uni_MPL_black_phosphorylom_fr02_cv40	8430	117027	164255	20210823_E1_LC8_Vcelkova_Seiser_ext_Uni_MPL_black_phosphorylom_fr02_cv40	8430	117027	164255	20210823_E1_LC8_Vcelkova_Seiser_ext_Uni_MPL_black_phosphorylom_fr02_cv40	8430
Q96K76	1013	Q96K76	Q96K76	Ubiquitin carboxyl-terminal hydrolase 47	USP47	sp|Q96K76|UBP47_HUMAN Ubiquitin carboxyl-terminal hydrolase 47 OS=Homo sapiens OX=9606 GN=USP47 PE=1 SV=3	0.999955	44.3091	2.98772E-18	144.68	136.59	139.46	0.999955	44.3091	4.97301E-18	139.46	0.998542	28.3862	2.98772E-18	144.68		2;3	S	ANEGKKETWDTAEEDSGTDSEYDESGKSRGE	X;X;X;X;X;X;X;X;X;X;X;X;X;X;X;Phospho (STY);X;Phospho (STY);X;Phospho (STY);X;Phospho (STY);X;X;X;X;X;X;X;X;X	XXXXXXPPPPPPPPPPPPPPPPPPPPPXXXX	ETWDTAEEDS(1)GT(0.987)DS(0.013)EYDESGK	ET(-73)WDT(-51)AEEDS(44)GT(19)DS(-19)EY(-54)DES(-61)GK	10	3	-0.056054	0	71954	1970	0	73374	1261.3	0	77939	2068.9	0	78231	1036	0	73151	1616.4	0	79893	1057.6	0	73820	1400.3	0	76661	1943.2	0	71386	2141.6	0	94754	1968.6	0	71954	1970	0	73374	1261.3	0	77939	2068.9	0	78231	1036	0	73151	1616.4	0	79893	1057.6	0	73820	1400.3	0	76661	1943.2	0	71386	2141.6	0	94754	1968.6	0	12	7	0	12	5	0	12	8	0	12	5	0	12	6	0	12	4	0	12	6	0	11	7	0	11	8	0	12	7	0	5455.3	0	0	4176.8	0	0	5845.3	0	0	5522.5	0	0	5559.1	0	0	5457.5	0	0	4997.9	0	0	5031.2	0	0	5341.3	0	0	6383.4	0	0	66499	1970	0	69197	1261.3	0	72094	2068.9	0	72709	1036	0	67592	1616.4	0	74435	1057.6	0	68822	1400.3	0	71630	1943.2	0	66044	2141.6	0	88371	1968.6	0	5455.3	0	0	4176.8	0	0	5845.3	0	0	5522.5	0	0	5559.1	0	0	5457.5	0	0	4997.9	0	0	5031.2	0	0	5341.3	0	0	6383.4	0	0	66499	1970	0	69197	1261.3	0	72094	2068.9	0	72709	1036	0	67592	1616.4	0	74435	1057.6	0	68822	1400.3	0	71630	1943.2	0	66044	2141.6	0	88371	1968.6	0	5	0	0	5	0	0	5	0	0	5	0	0	5	0	0	5	0	0	5	0	0	4	0	0	4	0	0	5	0	0	7	7	0	7	5	0	7	8	0	7	5	0	7	6	0	7	4	0	7	6	0	7	7	0	7	8	0	7	7	127500000	0	121780000	5726000	NaN	13104000	114400000	NaN	NaN	0	12550000	553720	0	109230000	5172300									21392	7384	1013	1013	47415	54861;54862	136590;136591;136592;136593;136594;136595;136596	191405;191406;191407;191408;191409;191410;191411;191412;191413;191414;191415;191416;191417;191418;191419;191420;191421;191422;191423;191424;191425;191426;191427;191428	136590	191406	20210821_E1_LC8_Vcelkova_Seiser_ext_Uni_MPL_red_phosphorylom_fr07_cv70	9324	136592	191414	20210823_E1_LC8_Vcelkova_Seiser_ext_Uni_MPL_black_phosphorylom_fr07_cv70	9688	136592	191414	20210823_E1_LC8_Vcelkova_Seiser_ext_Uni_MPL_black_phosphorylom_fr07_cv70	9688
Q96K76	1017	Q96K76	Q96K76	Ubiquitin carboxyl-terminal hydrolase 47	USP47	sp|Q96K76|UBP47_HUMAN Ubiquitin carboxyl-terminal hydrolase 47 OS=Homo sapiens OX=9606 GN=USP47 PE=1 SV=3	0.980904	17.0628	1.02527E-08	110.14	102.44	84.493	0.741893	0	0.00102964	60.034	0.980904	17.0628	1.02527E-08	110.14		3	S	KKETWDTAEEDSGTDSEYDESGKSRGEMQYM	X;X;X;X;X;X;X;X;X;X;X;Phospho (STY);X;Phospho (STY);X;Phospho (STY);X;X;X;X;X;X;X;X;X;X;X;X;X;X;X	XXPPPPPPPPPPPPPPPPPPPPPXXXXXXXX	ETWDT(0.001)AEEDS(0.981)GT(0.981)DS(0.981)EY(0.056)DESGK	ET(-48)WDT(-34)AEEDS(17)GT(17)DS(17)EY(-17)DES(-45)GK	14	3	0.38416	0	0	1970	0	0	1261.3	0	0	2068.9	0	0	1036	0	0	1616.4	0	0	1057.6	0	0	1400.3	0	0	1943.2	0	0	2141.6	0	0	1968.6	0	0	1970	0	0	1261.3	0	0	2068.9	0	0	1036	0	0	1616.4	0	0	1057.6	0	0	1400.3	0	0	1943.2	0	0	2141.6	0	0	1968.6	0	0	7	0	0	5	0	0	8	0	0	5	0	0	6	0	0	4	0	0	6	0	0	7	0	0	8	0	0	7	0	0	0	0	0	0	0	0	0	0	0	0	0	0	0	0	0	0	0	0	0	0	0	0	0	0	0	0	0	0	0	0	1970	0	0	1261.3	0	0	2068.9	0	0	1036	0	0	1616.4	0	0	1057.6	0	0	1400.3	0	0	1943.2	0	0	2141.6	0	0	1968.6	0	0	0	0	0	0	0	0	0	0	0	0	0	0	0	0	0	0	0	0	0	0	0	0	0	0	0	0	0	0	0	0	1970	0	0	1261.3	0	0	2068.9	0	0	1036	0	0	1616.4	0	0	1057.6	0	0	1400.3	0	0	1943.2	0	0	2141.6	0	0	1968.6	0	0	0	0	0	0	0	0	0	0	0	0	0	0	0	0	0	0	0	0	0	0	0	0	0	0	0	0	0	0	0	0	7	0	0	5	0	0	8	0	0	5	0	0	6	0	0	4	0	0	6	0	0	7	0	0	8	0	0	7	5726000	0	0	5726000	NaN	553720	5172300	NaN	NaN	0	0	553720	0	0	5172300									21393	7384	1017	1017	47415	54861;54862	136594;136595;136596	191418;191419;191420;191421;191422;191423;191424;191425;191426;191427;191428	136596	191427	20210823_E1_LC8_Vcelkova_Seiser_ext_Uni_MPL_black_phosphorylom_fr07_cv70	12894	136595	191422	20210823_E1_LC8_Vcelkova_Seiser_ext_Uni_MPL_black_phosphorylom_fr07_cv70	12348	136595	191422	20210823_E1_LC8_Vcelkova_Seiser_ext_Uni_MPL_black_phosphorylom_fr07_cv70	12348
Q96K76	832	Q96K76	Q96K76	Ubiquitin carboxyl-terminal hydrolase 47	USP47	sp|Q96K76|UBP47_HUMAN Ubiquitin carboxyl-terminal hydrolase 47 OS=Homo sapiens OX=9606 GN=USP47 PE=1 SV=3	0.999864	38.7219	3.08072E-14	170.11	143.68	149.09	0.999811	37.3259	1.64177E-06	136.35	0.999864	38.7219	3.08072E-14	170.11		1	S	RHANTIRLFVLLPEQSPVSYSKRTAYQKAGG	X;X;X;X;X;X;X;X;X;X;X;X;X;X;X;Phospho (STY);X;X;X;X;X;Acetyl (K);X;X;X;X;X;X;X;X;X	XXXXXXXPPPPPPPPPPPPPPPXXXXXXXXX	LFVLLPEQS(1)PVSYSK	LFVLLPEQS(39)PVS(-39)Y(-100)S(-58)K	9	4	0.31924	59344	0	0	65283	0	0	62203	0	0	67689	0	0	66122	0	0	73230	0	0	53539	0	0	58377	0	0	51060	0	0	71362	0	0	59344	0	0	65283	0	0	62203	0	0	67689	0	0	66122	0	0	73230	0	0	53539	0	0	58377	0	0	51060	0	0	71362	0	0	6	0	0	6	0	0	6	0	0	6	0	0	6	0	0	6	0	0	6	0	0	6	0	0	6	0	0	6	0	0	21347	0	0	24501	0	0	23570	0	0	29138	0	0	22758	0	0	31332	0	0	20488	0	0	21565	0	0	21028	0	0	28380	0	0	37997	0	0	40782	0	0	38633	0	0	38551	0	0	43364	0	0	41899	0	0	33051	0	0	36812	0	0	30032	0	0	42982	0	0	21347	0	0	24501	0	0	23570	0	0	29138	0	0	22758	0	0	31332	0	0	20488	0	0	21565	0	0	21028	0	0	28380	0	0	37997	0	0	40782	0	0	38633	0	0	38551	0	0	43364	0	0	41899	0	0	33051	0	0	36812	0	0	30032	0	0	42982	0	0	2	0	0	2	0	0	2	0	0	2	0	0	2	0	0	2	0	0	2	0	0	2	0	0	2	0	0	2	0	0	4	0	0	4	0	0	4	0	0	4	0	0	4	0	0	4	0	0	4	0	0	4	0	0	4	0	0	4	0	0	398380000	398380000	0	0	0.47053	20943000	38349000	0.090437	0.062348	20943000	0	0	38349000	0	0									21394	7384	832	832	93831	108396	275074;275075;275076;275077;275078;275079	387668;387669;387670;387671;387672;387673	275078	387672	20210823_E1_LC8_Vcelkova_Seiser_ext_Uni_MPL_black_phosphorylom_fr03_cv55	22076	275076	387670	20210823_E1_LC8_Vcelkova_Seiser_ext_Uni_MPL_black_phosphorylom_fr02_cv55	22151	275076	387670	20210823_E1_LC8_Vcelkova_Seiser_ext_Uni_MPL_black_phosphorylom_fr02_cv55	22151
Q96K76	903	Q96K76	Q96K76	Ubiquitin carboxyl-terminal hydrolase 47	USP47	sp|Q96K76|UBP47_HUMAN Ubiquitin carboxyl-terminal hydrolase 47 OS=Homo sapiens OX=9606 GN=USP47 PE=1 SV=3	0.890645	9.24663	4.4012E-16	168.99	149.7	168.99	0.890645	9.24663	4.4012E-16	168.99						1	S	QQDGDNGDSSKSTETSDFENIESPLNERDSS	X;X;X;X;X;X;X;X;X;X;X;X;X;X;X;Phospho (STY);X;X;X;X;X;X;X;X;X;X;X;X;X;X;X	XXXXXXXXXXXPPPPPPPPPPPPPPPPPXXX	S(0.002)T(0.002)ET(0.106)S(0.891)DFENIESPLNER	S(-27)T(-27)ET(-9.2)S(9.2)DFENIES(-110)PLNER	5	3	-0.053339	9801.5	0	0	7943	0	0	10114	0	0	9434.3	0	0	9948.4	0	0	9323	0	0	9132.3	0	0	9730	0	0	9038.5	0	0	10004	0	0	9801.5	0	0	7943	0	0	10114	0	0	9434.3	0	0	9948.4	0	0	9323	0	0	9132.3	0	0	9730	0	0	9038.5	0	0	10004	0	0	1	0	0	1	0	0	1	0	0	1	0	0	1	0	0	1	0	0	1	0	0	1	0	0	1	0	0	1	0	0	9801.5	0	0	7943	0	0	10114	0	0	9434.3	0	0	9948.4	0	0	9323	0	0	9132.3	0	0	9730	0	0	9038.5	0	0	10004	0	0	0	0	0	0	0	0	0	0	0	0	0	0	0	0	0	0	0	0	0	0	0	0	0	0	0	0	0	0	0	0	9801.5	0	0	7943	0	0	10114	0	0	9434.3	0	0	9948.4	0	0	9323	0	0	9132.3	0	0	9730	0	0	9038.5	0	0	10004	0	0	0	0	0	0	0	0	0	0	0	0	0	0	0	0	0	0	0	0	0	0	0	0	0	0	0	0	0	0	0	0	1	0	0	1	0	0	1	0	0	1	0	0	1	0	0	1	0	0	1	0	0	1	0	0	1	0	0	1	0	0	0	0	0	0	0	0	0	0	0	0	0	0	0	0	0	0	0	0	0	0	0	0	0	0	0	0	0	0	0	0	33902000	33902000	0	0	0.13903	33902000	0	0.24526	0	33902000	0	0	0	0	0									21395	7384	903	903	155369	181835	460586	650297	460586	650297	20210821_E1_LC8_Vcelkova_Seiser_ext_Uni_MPL_red_phosphorylom_fr02_cv55	15421	460586	650297	20210821_E1_LC8_Vcelkova_Seiser_ext_Uni_MPL_red_phosphorylom_fr02_cv55	15421	460586	650297	20210821_E1_LC8_Vcelkova_Seiser_ext_Uni_MPL_red_phosphorylom_fr02_cv55	15421
Q96K76	910	Q96K76	Q96K76	Ubiquitin carboxyl-terminal hydrolase 47	USP47	sp|Q96K76|UBP47_HUMAN Ubiquitin carboxyl-terminal hydrolase 47 OS=Homo sapiens OX=9606 GN=USP47 PE=1 SV=3	1	121.344	8.53727E-51	226.72	203.82	226.72	1	82.6579	4.71861E-16	168.27	1	121.344	8.53727E-51	226.72		1	S	DSSKSTETSDFENIESPLNERDSSASVDNRE	X;X;X;X;X;X;X;X;X;X;X;X;X;X;X;Phospho (STY);X;X;X;X;X;X;X;X;X;X;X;X;X;X;X	XXXXPPPPPPPPPPPPPPPPPXXXXXXXXXX	STETSDFENIES(1)PLNER	S(-140)T(-140)ET(-130)S(-120)DFENIES(120)PLNER	12	3	0.37515	38082	0	0	34266	0	0	39787	0	0	37757	0	0	38802	0	0	38035	0	0	38265	0	0	40413	0	0	38375	0	0	44647	0	0	38082	0	0	34266	0	0	39787	0	0	37757	0	0	38802	0	0	38035	0	0	38265	0	0	40413	0	0	38375	0	0	44647	0	0	4	0	0	4	0	0	4	0	0	4	0	0	4	0	0	4	0	0	4	0	0	4	0	0	4	0	0	4	0	0	15446	0	0	12989	0	0	16863	0	0	16745	0	0	15490	0	0	15663	0	0	15142	0	0	16802	0	0	16086	0	0	19525	0	0	22635	0	0	21277	0	0	22924	0	0	21012	0	0	23312	0	0	22373	0	0	23123	0	0	23610	0	0	22289	0	0	25122	0	0	15446	0	0	12989	0	0	16863	0	0	16745	0	0	15490	0	0	15663	0	0	15142	0	0	16802	0	0	16086	0	0	19525	0	0	22635	0	0	21277	0	0	22924	0	0	21012	0	0	23312	0	0	22373	0	0	23123	0	0	23610	0	0	22289	0	0	25122	0	0	2	0	0	2	0	0	2	0	0	2	0	0	2	0	0	2	0	0	2	0	0	2	0	0	2	0	0	2	0	0	2	0	0	2	0	0	2	0	0	2	0	0	2	0	0	2	0	0	2	0	0	2	0	0	2	0	0	2	0	0	349230000	349230000	0	0	1.4322	147600000	201630000	1.0678	1.9092	147600000	0	0	201630000	0	0									21396	7384	910	910	155369	181835	460585;460587	650295;650296;650298;650299	460587	650298	20210823_E1_LC8_Vcelkova_Seiser_ext_Uni_MPL_black_phosphorylom_fr01_cv40	14402	460587	650298	20210823_E1_LC8_Vcelkova_Seiser_ext_Uni_MPL_black_phosphorylom_fr01_cv40	14402	460587	650298	20210823_E1_LC8_Vcelkova_Seiser_ext_Uni_MPL_black_phosphorylom_fr01_cv40	14402
Q96K76	868	Q96K76	Q96K76	Ubiquitin carboxyl-terminal hydrolase 47	USP47	sp|Q96K76|UBP47_HUMAN Ubiquitin carboxyl-terminal hydrolase 47 OS=Homo sapiens OX=9606 GN=USP47 PE=1 SV=3	1	88.6054	2.79172E-05	118.51	95.59	109.83	1	88.6054	5.16461E-05	109.83	0.999999	59.2135	2.79172E-05	118.51		1	S	DDDCERVKGPVGSLKSVEAILEESTEKLKSL	X;X;X;X;X;X;X;X;X;X;X;X;X;X;X;Phospho (STY);X;X;X;X;X;X;X;X;X;X;X;X;X;X;X	XXXXXXXXXXXXXXXPPPPPPPPPPPPXXXX	S(1)VEAILEESTEK	S(89)VEAILEES(-89)T(-96)EK	1	3	0.013211	2985	0	0	2895	0	0	2617.8	0	0	3545.1	0	0	3758.7	0	0	3122.5	0	0	4152.8	0	0	4526.9	0	0	3945.8	0	0	4225.5	0	0	2985	0	0	2895	0	0	2617.8	0	0	3545.1	0	0	3758.7	0	0	3122.5	0	0	4152.8	0	0	4526.9	0	0	3945.8	0	0	4225.5	0	0	4	0	0	4	0	0	4	0	0	4	0	0	4	0	0	4	0	0	4	0	0	4	0	0	4	0	0	4	0	0	1061.1	0	0	1039.7	0	0	947.82	0	0	1436.2	0	0	1392.6	0	0	1168.3	0	0	1573.6	0	0	1514.1	0	0	1646.8	0	0	1481	0	0	1923.9	0	0	1855.3	0	0	1670	0	0	2108.9	0	0	2366.1	0	0	1954.2	0	0	2579.2	0	0	3012.8	0	0	2299	0	0	2744.5	0	0	1061.1	0	0	1039.7	0	0	947.82	0	0	1436.2	0	0	1392.6	0	0	1168.3	0	0	1573.6	0	0	1514.1	0	0	1646.8	0	0	1481	0	0	1923.9	0	0	1855.3	0	0	1670	0	0	2108.9	0	0	2366.1	0	0	1954.2	0	0	2579.2	0	0	3012.8	0	0	2299	0	0	2744.5	0	0	2	0	0	2	0	0	2	0	0	2	0	0	2	0	0	2	0	0	2	0	0	2	0	0	2	0	0	2	0	0	2	0	0	2	0	0	2	0	0	2	0	0	2	0	0	2	0	0	2	0	0	2	0	0	2	0	0	2	0	0	4358900	4358900	0	0	0.016456	1528700	2830200	NaN	0.010685	1528700	0	0	2830200	0	0									21397	7384	868	868	156285	182989	463836;463837	654944;654945;654946;654947	463836	654945	20210821_E1_LC8_Vcelkova_Seiser_ext_Uni_MPL_red_phosphorylom_fr03_cv70	9756	463837	654946	20210823_E1_LC8_Vcelkova_Seiser_ext_Uni_MPL_black_phosphorylom_fr03_cv70	9882	463837	654946	20210823_E1_LC8_Vcelkova_Seiser_ext_Uni_MPL_black_phosphorylom_fr03_cv70	9882
Q96K76	876	Q96K76	Q96K76	Ubiquitin carboxyl-terminal hydrolase 47	USP47	sp|Q96K76|UBP47_HUMAN Ubiquitin carboxyl-terminal hydrolase 47 OS=Homo sapiens OX=9606 GN=USP47 PE=1 SV=3	0.990958	20.3979	1.27279E-05	130.24	99.051	130.24					0.990958	20.3979	1.27279E-05	130.24		1	S	GPVGSLKSVEAILEESTEKLKSLSLQQQQDG	X;X;X;X;X;X;X;X;X;X;X;X;X;X;X;Phospho (STY);X;X;X;X;X;X;X;X;X;X;X;X;X;X;X	XXXXXXXPPPPPPPPPPPPXXXXXXXXXXXX	SVEAILEES(0.991)T(0.009)EK	S(-100)VEAILEES(20)T(-20)EK	9	3	1.2552	3668.3	0	0	2378.1	0	0	3322.5	0	0	2545.6	0	0	3750.1	0	0	2610.2	0	0	2785.4	0	0	2870.2	0	0	2609.8	0	0	2868	0	0	3668.3	0	0	2378.1	0	0	3322.5	0	0	2545.6	0	0	3750.1	0	0	2610.2	0	0	2785.4	0	0	2870.2	0	0	2609.8	0	0	2868	0	0	1	0	0	1	0	0	1	0	0	1	0	0	1	0	0	1	0	0	1	0	0	1	0	0	1	0	0	1	0	0	0	0	0	0	0	0	0	0	0	0	0	0	0	0	0	0	0	0	0	0	0	0	0	0	0	0	0	0	0	0	3668.3	0	0	2378.1	0	0	3322.5	0	0	2545.6	0	0	3750.1	0	0	2610.2	0	0	2785.4	0	0	2870.2	0	0	2609.8	0	0	2868	0	0	0	0	0	0	0	0	0	0	0	0	0	0	0	0	0	0	0	0	0	0	0	0	0	0	0	0	0	0	0	0	3668.3	0	0	2378.1	0	0	3322.5	0	0	2545.6	0	0	3750.1	0	0	2610.2	0	0	2785.4	0	0	2870.2	0	0	2609.8	0	0	2868	0	0	0	0	0	0	0	0	0	0	0	0	0	0	0	0	0	0	0	0	0	0	0	0	0	0	0	0	0	0	0	0	1	0	0	1	0	0	1	0	0	1	0	0	1	0	0	1	0	0	1	0	0	1	0	0	1	0	0	1	0	0	10443000	10443000	0	0	0.039426	0	10443000	NaN	0.039426	0	0	0	10443000	0	0									21398	7384	876	876	156285	182989	463838	654948	463838	654948	20210823_E1_LC8_Vcelkova_Seiser_ext_Uni_MPL_black_phosphorylom_fr05_cv70	8066	463838	654948	20210823_E1_LC8_Vcelkova_Seiser_ext_Uni_MPL_black_phosphorylom_fr05_cv70	8066	463838	654948	20210823_E1_LC8_Vcelkova_Seiser_ext_Uni_MPL_black_phosphorylom_fr05_cv70	8066
Q96K76	1353	Q96K76	Q96K76	Ubiquitin carboxyl-terminal hydrolase 47	USP47	sp|Q96K76|UBP47_HUMAN Ubiquitin carboxyl-terminal hydrolase 47 OS=Homo sapiens OX=9606 GN=USP47 PE=1 SV=3	0.99982	37.5979	0.00211885	96.948	68.739	96.948	0.99982	37.5979	0.00211885	96.948	0.995158	25.6249	0.00935252	68.224		1	S	KESSRLQKTGHRVTYSPRKEKALKIYLDGAP	X;X;X;X;X;X;X;X;X;X;X;X;X;X;X;Phospho (STY);X;X;X;X;X;X;X;X;X;X;X;X;X;X;X	XXXXXXXXXXXXPPPPPPPXXXXXXXXXXXX	VTYS(1)PRK	VT(-38)Y(-52)S(38)PRK	4	3	0.64062	70983	0	0	53793	0	0	68038	0	0	59179	0	0	64891	0	0	56001	0	0	61586	0	0	61329	0	0	63205	0	0	70186	0	0	70983	0	0	53793	0	0	68038	0	0	59179	0	0	64891	0	0	56001	0	0	61586	0	0	61329	0	0	63205	0	0	70186	0	0	3	0	0	3	0	0	3	0	0	3	0	0	3	0	0	3	0	0	3	0	0	3	0	0	3	0	0	3	0	0	50210	0	0	35665	0	0	48839	0	0	38853	0	0	49430	0	0	40342	0	0	43537	0	0	46081	0	0	45022	0	0	48680	0	0	20773	0	0	18128	0	0	19198	0	0	20325	0	0	15461	0	0	15659	0	0	18049	0	0	15247	0	0	18183	0	0	21506	0	0	50210	0	0	35665	0	0	48839	0	0	38853	0	0	49430	0	0	40342	0	0	43537	0	0	46081	0	0	45022	0	0	48680	0	0	20773	0	0	18128	0	0	19198	0	0	20325	0	0	15461	0	0	15659	0	0	18049	0	0	15247	0	0	18183	0	0	21506	0	0	2	0	0	2	0	0	2	0	0	2	0	0	2	0	0	2	0	0	2	0	0	2	0	0	2	0	0	2	0	0	1	0	0	1	0	0	1	0	0	1	0	0	1	0	0	1	0	0	1	0	0	1	0	0	1	0	0	1	0	0	202960000	202960000	0	0	NaN	113590000	89370000	NaN	NaN	113590000	0	0	89370000	0	0									21399	7384	1353	1353	180381	211322	536969;536970	759306;759307;759308	536969	759307	20210821_E1_LC8_Vcelkova_Seiser_ext_Uni_MPL_red_phosphorylom_fr04_cv40	4218	536969	759307	20210821_E1_LC8_Vcelkova_Seiser_ext_Uni_MPL_red_phosphorylom_fr04_cv40	4218	536969	759307	20210821_E1_LC8_Vcelkova_Seiser_ext_Uni_MPL_red_phosphorylom_fr04_cv40	4218
Q96KA5	526	Q96KA5	Q96KA5	Cleft lip and palate transmembrane protein 1-like protein	CLPTM1L	sp|Q96KA5|CLP1L_HUMAN Cleft lip and palate transmembrane protein 1-like protein OS=Homo sapiens OX=9606 GN=CLPTM1L PE=1 SV=1	0.998832	29.3196	0.00485485	64.842	38.731	64.842					0.998832	29.3196	0.00485485	64.842		1	S	WLYPVDKRRVNEFGESYEEKATRAPHTD___	X;X;X;X;X;X;Acetyl (K);X;X;X;X;X;X;X;X;Phospho (STY);X;X;X;X;X;X;X;X;X;X;X;X;X;X;X	XXXXXXXXXPPPPPPPPPPPXXXXXXXXXXX	VNEFGES(0.999)Y(0.001)EEK	VNEFGES(29)Y(-29)EEK	7	3	-1.0541	15711	0	0	17227	0	0	13699	0	0	16405	0	0	16197	0	0	15434	0	0	15272	0	0	17456	0	0	13889	0	0	17657	0	0	15711	0	0	17227	0	0	13699	0	0	16405	0	0	16197	0	0	15434	0	0	15272	0	0	17456	0	0	13889	0	0	17657	0	0	1	0	0	1	0	0	1	0	0	1	0	0	1	0	0	1	0	0	1	0	0	1	0	0	1	0	0	1	0	0	0	0	0	0	0	0	0	0	0	0	0	0	0	0	0	0	0	0	0	0	0	0	0	0	0	0	0	0	0	0	15711	0	0	17227	0	0	13699	0	0	16405	0	0	16197	0	0	15434	0	0	15272	0	0	17456	0	0	13889	0	0	17657	0	0	0	0	0	0	0	0	0	0	0	0	0	0	0	0	0	0	0	0	0	0	0	0	0	0	0	0	0	0	0	0	15711	0	0	17227	0	0	13699	0	0	16405	0	0	16197	0	0	15434	0	0	15272	0	0	17456	0	0	13889	0	0	17657	0	0	0	0	0	0	0	0	0	0	0	0	0	0	0	0	0	0	0	0	0	0	0	0	0	0	0	0	0	0	0	0	1	0	0	1	0	0	1	0	0	1	0	0	1	0	0	1	0	0	1	0	0	1	0	0	1	0	0	1	0	0	14785000	14785000	0	0	0.038129	0	14785000	0	0.043672	0	0	0	14785000	0	0									21400	7387	526	526	176786	207181	526461	744336	526461	744336	20210823_E1_LC8_Vcelkova_Seiser_ext_Uni_MPL_black_phosphorylom_fr03_cv55	12174	526461	744336	20210823_E1_LC8_Vcelkova_Seiser_ext_Uni_MPL_black_phosphorylom_fr03_cv55	12174	526461	744336	20210823_E1_LC8_Vcelkova_Seiser_ext_Uni_MPL_black_phosphorylom_fr03_cv55	12174
Q96KB5	59	Q96KB5	Q96KB5	Lymphokine-activated killer T-cell-originated protein kinase	PBK	sp|Q96KB5|TOPK_HUMAN Lymphokine-activated killer T-cell-originated protein kinase OS=Homo sapiens OX=9606 GN=PBK PE=1 SV=3	0.999984	48.0035	2.69418E-10	172.13	149.21	172.13	0.99984	37.9672	8.14468E-06	149.49	0.999984	48.0035	2.69418E-10	172.13		1	S	VNVYLMKRSPRGLSHSPWAVKKINPICNDHY	X;X;X;X;X;Oxidation (M);X;X;X;X;X;X;X;X;X;Phospho (STY);X;X;X;X;Acetyl (K);Acetyl (K);X;X;X;X;X;X;X;X;X	XXXXXXXXXXXPPPPPPPPPPXXXXXXXXXX	GLSHS(1)PWAVK	GLS(-48)HS(48)PWAVK	5	3	-0.20753	21145	0	0	14803	0	0	23118	0	0	17730	0	0	20854	0	0	17687	0	0	18480	0	0	17792	0	0	16546	0	0	28048	0	0	21145	0	0	14803	0	0	23118	0	0	17730	0	0	20854	0	0	17687	0	0	18480	0	0	17792	0	0	16546	0	0	28048	0	0	2	0	0	2	0	0	2	0	0	2	0	0	2	0	0	2	0	0	2	0	0	2	0	0	2	0	0	2	0	0	7532.9	0	0	8599.7	0	0	9460.5	0	0	10485	0	0	6336	0	0	10946	0	0	6781.9	0	0	8442.1	0	0	7458.1	0	0	18901	0	0	13612	0	0	6203.4	0	0	13657	0	0	7245.1	0	0	14518	0	0	6740.9	0	0	11698	0	0	9350.4	0	0	9088.1	0	0	9146.8	0	0	7532.9	0	0	8599.7	0	0	9460.5	0	0	10485	0	0	6336	0	0	10946	0	0	6781.9	0	0	8442.1	0	0	7458.1	0	0	18901	0	0	13612	0	0	6203.4	0	0	13657	0	0	7245.1	0	0	14518	0	0	6740.9	0	0	11698	0	0	9350.4	0	0	9088.1	0	0	9146.8	0	0	1	0	0	1	0	0	1	0	0	1	0	0	1	0	0	1	0	0	1	0	0	1	0	0	1	0	0	1	0	0	1	0	0	1	0	0	1	0	0	1	0	0	1	0	0	1	0	0	1	0	0	1	0	0	1	0	0	1	0	0	72815000	72815000	0	0	0.061251	16456000	56359000	0.014394	1.2373	16456000	0	0	56359000	0	0									21401	7388	59	59	62371	71797	181428;181429	255028;255029	181429	255029	20210823_E1_LC8_Vcelkova_Seiser_ext_Uni_MPL_black_phosphorylom_fr05_cv70	5107	181429	255029	20210823_E1_LC8_Vcelkova_Seiser_ext_Uni_MPL_black_phosphorylom_fr05_cv70	5107	181429	255029	20210823_E1_LC8_Vcelkova_Seiser_ext_Uni_MPL_black_phosphorylom_fr05_cv70	5107
Q96KB5	5	Q96KB5	Q96KB5	Lymphokine-activated killer T-cell-originated protein kinase	PBK	sp|Q96KB5|TOPK_HUMAN Lymphokine-activated killer T-cell-originated protein kinase OS=Homo sapiens OX=9606 GN=PBK PE=1 SV=3	0.968105	14.9301	2.44133E-05	104.41	93.657	104.41	0.879998	8.72847	2.44133E-05	101.3	0.968105	14.9301	2.48698E-05	104.41		1	S	___________MEGISNFKTPSKLSEKKKSV	X;X;X;X;X;X;X;X;X;X;X;Oxidation (M);X;X;X;Phospho (STY);X;X;X;X;X;X;Acetyl (K);X;X;X;Acetyl (K);X;X;Phospho (STY);X	XXXXXXXXXXXPPPPPPPPPPPPXXXXXXXX	MEGIS(0.968)NFKT(0.031)PS(0.001)K	MEGIS(15)NFKT(-15)PS(-31)K	5	3	0.50818	42938	0	0	23518	0	0	44120	0	0	32394	0	0	35885	0	0	25127	0	0	33199	0	0	32413	0	0	31201	0	0	40806	0	0	42938	0	0	23518	0	0	44120	0	0	32394	0	0	35885	0	0	25127	0	0	33199	0	0	32413	0	0	31201	0	0	40806	0	0	2	0	0	2	0	0	2	0	0	2	0	0	2	0	0	2	0	0	2	0	0	2	0	0	2	0	0	2	0	0	10848	0	0	10497	0	0	13032	0	0	13336	0	0	9536.8	0	0	12222	0	0	8495.8	0	0	10031	0	0	9945.7	0	0	20079	0	0	32090	0	0	13021	0	0	31088	0	0	19057	0	0	26348	0	0	12905	0	0	24703	0	0	22382	0	0	21255	0	0	20727	0	0	10848	0	0	10497	0	0	13032	0	0	13336	0	0	9536.8	0	0	12222	0	0	8495.8	0	0	10031	0	0	9945.7	0	0	20079	0	0	32090	0	0	13021	0	0	31088	0	0	19057	0	0	26348	0	0	12905	0	0	24703	0	0	22382	0	0	21255	0	0	20727	0	0	1	0	0	1	0	0	1	0	0	1	0	0	1	0	0	1	0	0	1	0	0	1	0	0	1	0	0	1	0	0	1	0	0	1	0	0	1	0	0	1	0	0	1	0	0	1	0	0	1	0	0	1	0	0	1	0	0	1	0	0	72429000	72429000	0	0	3.2611	14354000	0	1.6012	0	14354000	0	0	0	0	0									21402	7388	5	5	108267	125022;125023	315312;315314	443559;443564	315314	443564	20210823_E1_LC8_Vcelkova_Seiser_ext_Uni_MPL_black_phosphorylom_fr02_cv55	11480	315314	443564	20210823_E1_LC8_Vcelkova_Seiser_ext_Uni_MPL_black_phosphorylom_fr02_cv55	11480	315312	443559	20210821_E1_LC8_Vcelkova_Seiser_ext_Uni_MPL_red_phosphorylom_fr02_cv55	14883
Q96KB5	19	Q96KB5	Q96KB5	Lymphokine-activated killer T-cell-originated protein kinase	PBK	sp|Q96KB5|TOPK_HUMAN Lymphokine-activated killer T-cell-originated protein kinase OS=Homo sapiens OX=9606 GN=PBK PE=1 SV=3	0.998449	28.9315	4.5223E-26	189.82	171.57	121.48	0.998449	28.9315	1.4142E-15	156.05	0.998201	27.4649	4.5223E-26	189.82		1	S	ISNFKTPSKLSEKKKSVLCSTPTINIPASPF	X;Phospho (STY);X;X;Acetyl (K);Phospho (STY);X;X;Acetyl (K);X;X;X;Acetyl (K);X;X;Phospho (STY);X;X;X;X;X;X;X;X;X;X;X;X;X;X;X	XXXXXXXXXXXXXXXPPPPPPPPPPPPPPPP	S(0.998)VLCS(0.001)TPTINIPASPFMQK	S(29)VLCS(-29)T(-36)PT(-54)INIPAS(-88)PFMQK	1	3	-0.33998	38457	0	0	50302	0	0	39942	0	0	55243	0	0	42967	0	0	53251	0	0	70160	0	0	72237	0	0	66447	0	0	62837	0	0	38457	0	0	50302	0	0	39942	0	0	55243	0	0	42967	0	0	53251	0	0	70160	0	0	72237	0	0	66447	0	0	62837	0	0	10	0	0	10	0	0	10	0	0	10	0	0	10	0	0	10	0	0	10	0	0	10	0	0	10	0	0	10	0	0	15332	0	0	15506	0	0	14264	0	0	16737	0	0	15682	0	0	17214	0	0	16668	0	0	20458	0	0	14144	0	0	19584	0	0	23124	0	0	34796	0	0	25678	0	0	38506	0	0	27285	0	0	36036	0	0	53492	0	0	51779	0	0	52303	0	0	43253	0	0	15332	0	0	15506	0	0	14264	0	0	16737	0	0	15682	0	0	17214	0	0	16668	0	0	20458	0	0	14144	0	0	19584	0	0	23124	0	0	34796	0	0	25678	0	0	38506	0	0	27285	0	0	36036	0	0	53492	0	0	51779	0	0	52303	0	0	43253	0	0	4	0	0	4	0	0	4	0	0	4	0	0	4	0	0	4	0	0	4	0	0	4	0	0	4	0	0	4	0	0	6	0	0	6	0	0	6	0	0	6	0	0	6	0	0	6	0	0	6	0	0	6	0	0	6	0	0	6	0	0	226470000	226470000	0	0	0.10997	37595000	33060000	0.035112	0.033437	37595000	0	0	33060000	0	0									21403	7388	19	19	156581	183357;183358;183359;183360	464798;464799;464800;464801;464802;464803;464804	656287;656288;656289;656290;656291;656292;656293;656294;656295;656296	464798	656287	20210821_E1_LC8_Vcelkova_Seiser_ext_Uni_MPL_red_phosphorylom_fr07_cv55	19995	464803	656294	20210823_E1_LC8_Vcelkova_Seiser_ext_Uni_MPL_black_phosphorylom_fr07_cv55	21614	464803	656294	20210823_E1_LC8_Vcelkova_Seiser_ext_Uni_MPL_black_phosphorylom_fr07_cv55	21614
Q96KB5	32	Q96KB5	Q96KB5	Lymphokine-activated killer T-cell-originated protein kinase	PBK	sp|Q96KB5|TOPK_HUMAN Lymphokine-activated killer T-cell-originated protein kinase OS=Homo sapiens OX=9606 GN=PBK PE=1 SV=3	1	64.666	2.47849E-11	130.98	101.34	116.23	0.999999	61.8472	2.47849E-11	130.98	1	64.666	2.86629E-11	129.66		2	S	KKSVLCSTPTINIPASPFMQKLGFGTGVNVY	X;X;X;X;X;X;X;Phospho (STY);X;Phospho (STY);X;X;X;X;X;Phospho (STY);X;X;Oxidation (M);X;X;X;X;X;X;X;X;X;X;X;X	XXPPPPPPPPPPPPPPPPPPPXXXXXXXXXX	SVLCS(0.095)T(0.571)PT(0.333)INIPAS(1)PFMQK	S(-33)VLCS(-7.8)T(2.3)PT(-2.3)INIPAS(65)PFMQK	14	3	0.58501	0	190670	0	0	119510	0	0	183220	0	0	146010	0	0	194350	0	0	121710	0	0	141710	0	0	143180	0	0	132940	0	0	181850	0	0	190670	0	0	119510	0	0	183220	0	0	146010	0	0	194350	0	0	121710	0	0	141710	0	0	143180	0	0	132940	0	0	181850	0	0	23	0	0	23	0	0	23	0	0	23	0	0	23	0	0	23	0	0	23	0	0	23	0	0	23	0	0	23	0	0	44168	0	0	47598	0	0	53981	0	0	56040	0	0	36749	0	0	52766	0	0	31958	0	0	41747	0	0	36467	0	0	89243	0	0	146510	0	0	71914	0	0	129240	0	0	89975	0	0	157600	0	0	68939	0	0	109750	0	0	101430	0	0	96470	0	0	92604	0	0	44168	0	0	47598	0	0	53981	0	0	56040	0	0	36749	0	0	52766	0	0	31958	0	0	41747	0	0	36467	0	0	89243	0	0	146510	0	0	71914	0	0	129240	0	0	89975	0	0	157600	0	0	68939	0	0	109750	0	0	101430	0	0	96470	0	0	92604	0	0	7	0	0	7	0	0	7	0	0	7	0	0	7	0	0	7	0	0	7	0	0	7	0	0	7	0	0	7	0	0	16	0	0	16	0	0	16	0	0	16	0	0	16	0	0	16	0	0	16	0	0	16	0	0	16	0	0	16	0	1490500000	0	1490500000	0	0.72377	148500000	342940000	0.13869	0.34686	0	148500000	0	0	342940000	0									21404	7388	32	32	156581	183357;183358;183359;183360	464785;464786;464787;464788;464789;464790;464791;464792;464793;464794;464795;464796;464797	656264;656265;656266;656267;656268;656269;656270;656271;656272;656273;656274;656275;656276;656277;656278;656279;656280;656281;656282;656283;656284;656285;656286	464788	656269	20210823_E1_LC8_Vcelkova_Seiser_ext_Uni_MPL_black_phosphorylom_fr03_cv55	21724	464793	656278	20210821_E1_LC8_Vcelkova_Seiser_ext_Uni_MPL_red_phosphorylom_fr04_cv55	21999	464793	656278	20210821_E1_LC8_Vcelkova_Seiser_ext_Uni_MPL_red_phosphorylom_fr04_cv55	21999
Q96KC8	479	Q96KC8	Q96KC8	DnaJ homolog subfamily C member 1	DNAJC1	sp|Q96KC8|DNJC1_HUMAN DnaJ homolog subfamily C member 1 OS=Homo sapiens OX=9606 GN=DNAJC1 PE=1 SV=1	0.999999	60.6648	2.88225E-24	186.9	166.64	142.93	0.999999	60.6648	2.88225E-24	186.9	0.999991	50.5617	3.21904E-12	151.45		1;2	S	RAKRQKDFDIAEQNESSDEESLRKERARSAE	X;X;X;X;X;X;X;X;X;X;X;X;X;X;X;Phospho (STY);Phospho (STY);X;X;X;X;X;X;X;X;X;X;X;Phospho (STY);X;X	XXXXXXPPPPPPPPPPPPPPPPPPXXXXXXX	DFDIAEQNES(1)S(1)DEESLRK	DFDIAEQNES(61)S(48)DEES(-48)LRK	10	3	-0.088471	30601	499430	0	36881	491960	0	31256	500220	0	39522	506930	0	33804	505130	0	37293	497110	0	31680	515960	0	34327	530340	0	32035	528190	0	38331	586250	0	30601	499430	0	36881	491960	0	31256	500220	0	39522	506930	0	33804	505130	0	37293	497110	0	31680	515960	0	34327	530340	0	32035	528190	0	38331	586250	0	4	46	0	4	46	0	4	46	0	4	46	0	4	46	0	4	46	0	4	46	0	4	46	0	4	46	0	4	46	0	17837	174150	0	19333	154990	0	17571	172750	0	22946	179460	0	19147	180540	0	20959	172490	0	17304	187060	0	19437	189670	0	18697	197020	0	21685	201180	0	12764	325280	0	17548	336970	0	13685	327470	0	16576	327470	0	14657	324590	0	16334	324620	0	14376	328890	0	14890	340680	0	13338	331180	0	16646	385080	0	17837	174150	0	19333	154990	0	17571	172750	0	22946	179460	0	19147	180540	0	20959	172490	0	17304	187060	0	19437	189670	0	18697	197020	0	21685	201180	0	12764	325280	0	17548	336970	0	13685	327470	0	16576	327470	0	14657	324590	0	16334	324620	0	14376	328890	0	14890	340680	0	13338	331180	0	16646	385080	0	2	21	0	2	21	0	2	21	0	2	21	0	2	21	0	2	21	0	2	21	0	2	21	0	2	21	0	2	21	0	2	25	0	2	25	0	2	25	0	2	25	0	2	25	0	2	25	0	2	25	0	2	25	0	2	25	0	2	25	0	3906900000	114210000	3792700000	0	NaN	77915000	67184000	NaN	NaN	62033000	15882000	0	52173000	15011000	0									21405	7390	479	479	22062;22063	25334;25335;25336	63822;63823;63824;63825;63826;63827;63828;63829;63830;63831;63832;63833;63834;63835;63836;63837;63839;63841	89243;89244;89245;89246;89247;89248;89249;89250;89251;89252;89253;89254;89255;89256;89257;89258;89259;89260;89261;89262;89263;89264;89265;89266;89267;89268;89269;89270;89271;89272;89273;89274;89275;89276;89277;89278;89279;89280;89281;89282;89283;89284;89285;89286;89287;89288;89290;89291;89293;89294	63827	89259	20210821_E1_LC8_Vcelkova_Seiser_ext_Uni_MPL_red_phosphorylom_fr02_cv55	15479	63839	89290	20210821_E1_LC8_Vcelkova_Seiser_ext_Uni_MPL_red_phosphorylom_fr03_cv40	12104	63839	89290	20210821_E1_LC8_Vcelkova_Seiser_ext_Uni_MPL_red_phosphorylom_fr03_cv40	12104
Q96KC8	480	Q96KC8	Q96KC8	DnaJ homolog subfamily C member 1	DNAJC1	sp|Q96KC8|DNJC1_HUMAN DnaJ homolog subfamily C member 1 OS=Homo sapiens OX=9606 GN=DNAJC1 PE=1 SV=1	0.999983	47.7222	3.34723E-24	186.01	165.36	142.93	0.999983	47.7222	3.34723E-24	186.01	0.999825	37.5626	4.8775E-18	169.7		1;2	S	AKRQKDFDIAEQNESSDEESLRKERARSAEE	X;X;X;X;X;X;X;X;X;X;X;X;X;X;Phospho (STY);Phospho (STY);X;X;X;X;X;X;X;X;X;X;X;Phospho (STY);X;X;X	XXXXXPPPPPPPPPPPPPPPPPPXXXXXXXX	DFDIAEQNES(1)S(1)DEESLRK	DFDIAEQNES(61)S(48)DEES(-48)LRK	11	3	-0.088471	16830	499430	0	26083	491960	0	18789	500220	0	28097	506930	0	17978	505130	0	26299	497110	0	20152	515960	0	20988	530340	0	18987	528190	0	24305	586250	0	16830	499430	0	26083	491960	0	18789	500220	0	28097	506930	0	17978	505130	0	26299	497110	0	20152	515960	0	20988	530340	0	18987	528190	0	24305	586250	0	2	46	0	2	46	0	2	46	0	2	46	0	2	46	0	2	46	0	2	46	0	2	46	0	2	46	0	2	46	0	5977.8	174150	0	7923.9	154990	0	6655.9	172750	0	10639	179460	0	6738.9	180540	0	8798.8	172490	0	6883.1	187060	0	6704.4	189670	0	6635.8	197020	0	8632.8	201180	0	10852	325280	0	18159	336970	0	12133	327470	0	17458	327470	0	11239	324590	0	17500	324620	0	13269	328890	0	14283	340680	0	12351	331180	0	15672	385080	0	5977.8	174150	0	7923.9	154990	0	6655.9	172750	0	10639	179460	0	6738.9	180540	0	8798.8	172490	0	6883.1	187060	0	6704.4	189670	0	6635.8	197020	0	8632.8	201180	0	10852	325280	0	18159	336970	0	12133	327470	0	17458	327470	0	11239	324590	0	17500	324620	0	13269	328890	0	14283	340680	0	12351	331180	0	15672	385080	0	1	21	0	1	21	0	1	21	0	1	21	0	1	21	0	1	21	0	1	21	0	1	21	0	1	21	0	1	21	0	1	25	0	1	25	0	1	25	0	1	25	0	1	25	0	1	25	0	1	25	0	1	25	0	1	25	0	1	25	0	3965500000	172760000	3792700000	0	NaN	115480000	88170000	NaN	NaN	99600000	15882000	0	73159000	15011000	0									21406	7390	480	480	22062;22063	25334;25335;25336	63822;63823;63824;63825;63826;63827;63828;63829;63830;63831;63832;63833;63834;63835;63836;63837;63838;63840	89243;89244;89245;89246;89247;89248;89249;89250;89251;89252;89253;89254;89255;89256;89257;89258;89259;89260;89261;89262;89263;89264;89265;89266;89267;89268;89269;89270;89271;89272;89273;89274;89275;89276;89277;89278;89279;89280;89281;89282;89283;89284;89285;89286;89287;89288;89289;89292	63827	89259	20210821_E1_LC8_Vcelkova_Seiser_ext_Uni_MPL_red_phosphorylom_fr02_cv55	15479	63838	89289	20210821_E1_LC8_Vcelkova_Seiser_ext_Uni_MPL_red_phosphorylom_fr03_cv40	11979	63838	89289	20210821_E1_LC8_Vcelkova_Seiser_ext_Uni_MPL_red_phosphorylom_fr03_cv40	11979
Q96KC8	381	Q96KC8	Q96KC8	DnaJ homolog subfamily C member 1	DNAJC1	sp|Q96KC8|DNJC1_HUMAN DnaJ homolog subfamily C member 1 OS=Homo sapiens OX=9606 GN=DNAJC1 PE=1 SV=1	0.94557	15.4088	0.00884931	78.136	59.912	57.477	0.858913	10.8549	0.0540256	52.193	0.94557	15.4088	0.00884931	78.136		1	S	DVTTKAKQLKDSVTCSPGMVRLSELKSTVQN	X;X;X;X;X;X;X;X;X;X;X;X;X;X;X;Phospho (STY);X;X;Oxidation (M);X;X;X;X;X;X;X;X;X;X;X;X	XXXXXXXXXXPPPPPPPPPPPXXXXXXXXXX	DS(0.027)VT(0.027)CS(0.946)PGMVR	DS(-15)VT(-15)CS(15)PGMVR	6	2	-0.92085	55162	0	0	50780	0	0	48492	0	0	54490	0	0	50996	0	0	45876	0	0	61409	0	0	60431	0	0	61886	0	0	62366	0	0	55162	0	0	50780	0	0	48492	0	0	54490	0	0	50996	0	0	45876	0	0	61409	0	0	60431	0	0	61886	0	0	62366	0	0	5	0	0	5	0	0	5	0	0	5	0	0	5	0	0	5	0	0	5	0	0	5	0	0	5	0	0	5	0	0	12409	0	0	11421	0	0	10646	0	0	14584	0	0	11409	0	0	14434	0	0	14494	0	0	17828	0	0	16138	0	0	21555	0	0	42753	0	0	39359	0	0	37845	0	0	39906	0	0	39587	0	0	31442	0	0	46915	0	0	42603	0	0	45748	0	0	40811	0	0	12409	0	0	11421	0	0	10646	0	0	14584	0	0	11409	0	0	14434	0	0	14494	0	0	17828	0	0	16138	0	0	21555	0	0	42753	0	0	39359	0	0	37845	0	0	39906	0	0	39587	0	0	31442	0	0	46915	0	0	42603	0	0	45748	0	0	40811	0	0	2	0	0	2	0	0	2	0	0	2	0	0	2	0	0	2	0	0	2	0	0	2	0	0	2	0	0	2	0	0	3	0	0	3	0	0	3	0	0	3	0	0	3	0	0	3	0	0	3	0	0	3	0	0	3	0	0	3	0	0	436990000	436990000	0	0	1.4671	116850000	138690000	0.79843	0.91541	116850000	0	0	138690000	0	0									21407	7390	381	381	29172	33687;33688	84495;84496;84497;84498	118287;118288;118289;118290;118291	84497	118289	20210823_E1_LC8_Vcelkova_Seiser_ext_Uni_MPL_black_phosphorylom_fr03_cv40	10675	84498	118290	20210823_E1_LC8_Vcelkova_Seiser_ext_Uni_MPL_black_phosphorylom_fr05_cv40	14058	84498	118290	20210823_E1_LC8_Vcelkova_Seiser_ext_Uni_MPL_black_phosphorylom_fr05_cv40	14058
Q96KC8	430	Q96KC8	Q96KC8	DnaJ homolog subfamily C member 1	DNAJC1	sp|Q96KC8|DNJC1_HUMAN DnaJ homolog subfamily C member 1 OS=Homo sapiens OX=9606 GN=DNAJC1 PE=1 SV=1	1	106.144	0	437.17	419.07	437.17	1	106.144	0	437.17	1	92.2276	0	401.52		1	S	EDAEGVAAEEEQEGDSGEQETGATDARPRRR	X;X;X;X;X;X;X;X;X;X;X;X;X;X;X;Phospho (STY);X;X;X;X;X;X;X;X;X;X;X;X;X;X;X	PPPPPPPPPPPPPPPPPPPPPPPPPPPPPXX	EDAEGVAAEEEQEGDS(1)GEQETGATDARPR	EDAEGVAAEEEQEGDS(110)GEQET(-110)GAT(-150)DARPR	16	3	0.4094	176510	0	0	165130	0	0	180930	0	0	175760	0	0	185470	0	0	166170	0	0	184660	0	0	210620	0	0	194650	0	0	219950	0	0	176510	0	0	165130	0	0	180930	0	0	175760	0	0	185470	0	0	166170	0	0	184660	0	0	210620	0	0	194650	0	0	219950	0	0	14	0	0	14	0	0	14	0	0	14	0	0	14	0	0	14	0	0	14	0	0	14	0	0	14	0	0	14	0	0	94946	0	0	80963	0	0	99878	0	0	93446	0	0	102920	0	0	89468	0	0	103440	0	0	114750	0	0	111280	0	0	117780	0	0	81568	0	0	84169	0	0	81056	0	0	82313	0	0	82548	0	0	76704	0	0	81223	0	0	95872	0	0	83375	0	0	102170	0	0	94946	0	0	80963	0	0	99878	0	0	93446	0	0	102920	0	0	89468	0	0	103440	0	0	114750	0	0	111280	0	0	117780	0	0	81568	0	0	84169	0	0	81056	0	0	82313	0	0	82548	0	0	76704	0	0	81223	0	0	95872	0	0	83375	0	0	102170	0	0	8	0	0	8	0	0	8	0	0	8	0	0	8	0	0	8	0	0	8	0	0	8	0	0	8	0	0	8	0	0	6	0	0	6	0	0	6	0	0	6	0	0	6	0	0	6	0	0	6	0	0	6	0	0	6	0	0	6	0	0	2070000000	2070000000	0	0	9.5148	528600000	499310000	4.1545	5.5279	528600000	0	0	499310000	0	0									21408	7390	430	430	33056;33057	38099;38101	95565;95566;95570;95571;95572;95573;95574;95575	133585;133586;133591;133592;133593;133594;133595;133596;133597;133598;133599;133600;133601;133602	95570	133591	20210821_E1_LC8_Vcelkova_Seiser_ext_Uni_MPL_red_phosphorylom_fr01_cv40	6797	95570	133591	20210821_E1_LC8_Vcelkova_Seiser_ext_Uni_MPL_red_phosphorylom_fr01_cv40	6797	95573	133598	20210823_E1_LC8_Vcelkova_Seiser_ext_Uni_MPL_black_phosphorylom_fr01_cv40	6978
Q96KC8	492	Q96KC8	Q96KC8	DnaJ homolog subfamily C member 1	DNAJC1	sp|Q96KC8|DNJC1_HUMAN DnaJ homolog subfamily C member 1 OS=Homo sapiens OX=9606 GN=DNAJC1 PE=1 SV=1	0.999971	45.331	0.0001074	100.11	79.652	100.11					0.999971	45.331	0.0001074	100.11		1	S	NESSDEESLRKERARSAEEPWTQNQQKLLEL	X;X;Phospho (STY);Phospho (STY);X;X;X;X;X;X;X;X;X;X;X;Phospho (STY);X;X;X;X;X;X;X;X;X;X;X;X;X;X;X	XXXXXXXXXXXXXXXPPPPPPPPPPPPXXXX	S(1)AEEPWTQNQQK	S(45)AEEPWT(-45)QNQQK	1	3	-0.16139	11142	0	0	8820	0	0	11079	0	0	9386.4	0	0	11341	0	0	8268.6	0	0	9783.8	0	0	10809	0	0	9744.2	0	0	10024	0	0	11142	0	0	8820	0	0	11079	0	0	9386.4	0	0	11341	0	0	8268.6	0	0	9783.8	0	0	10809	0	0	9744.2	0	0	10024	0	0	1	0	0	1	0	0	1	0	0	1	0	0	1	0	0	1	0	0	1	0	0	1	0	0	1	0	0	1	0	0	0	0	0	0	0	0	0	0	0	0	0	0	0	0	0	0	0	0	0	0	0	0	0	0	0	0	0	0	0	0	11142	0	0	8820	0	0	11079	0	0	9386.4	0	0	11341	0	0	8268.6	0	0	9783.8	0	0	10809	0	0	9744.2	0	0	10024	0	0	0	0	0	0	0	0	0	0	0	0	0	0	0	0	0	0	0	0	0	0	0	0	0	0	0	0	0	0	0	0	11142	0	0	8820	0	0	11079	0	0	9386.4	0	0	11341	0	0	8268.6	0	0	9783.8	0	0	10809	0	0	9744.2	0	0	10024	0	0	0	0	0	0	0	0	0	0	0	0	0	0	0	0	0	0	0	0	0	0	0	0	0	0	0	0	0	0	0	0	1	0	0	1	0	0	1	0	0	1	0	0	1	0	0	1	0	0	1	0	0	1	0	0	1	0	0	1	0	0	30082000	30082000	0	0	0.065355	0	30082000	0	NaN	0	0	0	30082000	0	0									21409	7390	492	492	141282	163831	411807	576368	411807	576368	20210823_E1_LC8_Vcelkova_Seiser_ext_Uni_MPL_black_phosphorylom_fr04_cv70	5556	411807	576368	20210823_E1_LC8_Vcelkova_Seiser_ext_Uni_MPL_black_phosphorylom_fr04_cv70	5556	411807	576368	20210823_E1_LC8_Vcelkova_Seiser_ext_Uni_MPL_black_phosphorylom_fr04_cv70	5556
Q96KG9	679	Q96KG9	Q96KG9	N-terminal kinase-like protein	SCYL1	sp|Q96KG9|SCYL1_HUMAN N-terminal kinase-like protein OS=Homo sapiens OX=9606 GN=SCYL1 PE=1 SV=1	0.995516	23.465	1.37099E-13	164.21	123.48	164.21	0.995516	23.465	1.37099E-13	164.21						1	S	DDWSTGGQVSRASQVSNSDHKSSKSPESDWS	X;X;X;X;X;X;X;X;X;X;X;X;X;X;X;Phospho (STY);X;X;X;X;X;X;X;X;X;X;X;X;X;X;X	XXXXXXXXXXXPPPPPPPPPPXXXXXXXXXX	ASQVS(0.996)NS(0.004)DHK	AS(-59)QVS(23)NS(-23)DHK	5	2	-1.1846	0	0	0	0	0	0	0	0	0	0	0	0	0	0	0	0	0	0	0	0	0	0	0	0	0	0	0	0	0	0	0	0	0	0	0	0	0	0	0	0	0	0	0	0	0	0	0	0	0	0	0	0	0	0	0	0	0	0	0	0	0	0	0	0	0	0	0	0	0	0	0	0	0	0	0	0	0	0	0	0	0	0	0	0	0	0	0	0	0	0	0	0	0	0	0	0	0	0	0	0	0	0	0	0	0	0	0	0	0	0	0	0	0	0	0	0	0	0	0	0	0	0	0	0	0	0	0	0	0	0	0	0	0	0	0	0	0	0	0	0	0	0	0	0	0	0	0	0	0	0	0	0	0	0	0	0	0	0	0	0	0	0	0	0	0	0	0	0	0	0	0	0	0	0	0	0	0	0	0	0	0	0	0	0	0	0	0	0	0	0	0	0	0	0	0	0	0	0	0	0	0	0	0	0	0	0	0	0	0	0	0	0	0	0	0	0	0	0	0	0	0	0	0	0	0	0	0	0	0	0	0	0	0	0	0	0	0	0	0	0	0	0	0	0	0	0	0	0	0	0	0	0	0	0	0	0	0	0	0	0	0	0	0	0	0	0	0	0	0	0	0	0	0	0	0	0	0	0	0	0	0	0	0	0	0									21410	7392	679	679	13550	15735	40597	57566	40597	57566	20210821_E1_LC8_Vcelkova_Seiser_ext_Uni_MPL_red_phosphorylom_fr05_cv40	1494	40597	57566	20210821_E1_LC8_Vcelkova_Seiser_ext_Uni_MPL_red_phosphorylom_fr05_cv40	1494	40597	57566	20210821_E1_LC8_Vcelkova_Seiser_ext_Uni_MPL_red_phosphorylom_fr05_cv40	1494
Q96KG9	681	Q96KG9	Q96KG9	N-terminal kinase-like protein	SCYL1	sp|Q96KG9|SCYL1_HUMAN N-terminal kinase-like protein OS=Homo sapiens OX=9606 GN=SCYL1 PE=1 SV=1	0.999979	46.7392	3.6764E-10	169.6	136.65	166.62	0.999979	46.7392	4.83116E-10	166.62	0.999901	40.0583	3.6764E-10	169.6		1	S	WSTGGQVSRASQVSNSDHKSSKSPESDWSSW	X;X;X;X;X;X;X;X;X;X;X;X;X;X;X;Phospho (STY);X;X;X;X;X;X;X;X;X;X;X;X;X;X;X	XXXXXXXXXPPPPPPPPPPXXXXXXXXXXXX	ASQVSNS(1)DHK	AS(-97)QVS(-47)NS(47)DHK	7	3	0.47704	22989	0	0	15374	0	0	21948	0	0	17680	0	0	26179	0	0	17529	0	0	15944	0	0	15615	0	0	14808	0	0	23361	0	0	22989	0	0	15374	0	0	21948	0	0	17680	0	0	26179	0	0	17529	0	0	15944	0	0	15615	0	0	14808	0	0	23361	0	0	2	0	0	2	0	0	2	0	0	2	0	0	2	0	0	2	0	0	2	0	0	2	0	0	2	0	0	2	0	0	9457.6	0	0	7232.8	0	0	9414.7	0	0	9498.9	0	0	8583.3	0	0	9108.9	0	0	6853.2	0	0	7712	0	0	6645.7	0	0	13382	0	0	13532	0	0	8141	0	0	12534	0	0	8181.2	0	0	17596	0	0	8420.2	0	0	9090.6	0	0	7903.4	0	0	8162.1	0	0	9979	0	0	9457.6	0	0	7232.8	0	0	9414.7	0	0	9498.9	0	0	8583.3	0	0	9108.9	0	0	6853.2	0	0	7712	0	0	6645.7	0	0	13382	0	0	13532	0	0	8141	0	0	12534	0	0	8181.2	0	0	17596	0	0	8420.2	0	0	9090.6	0	0	7903.4	0	0	8162.1	0	0	9979	0	0	1	0	0	1	0	0	1	0	0	1	0	0	1	0	0	1	0	0	1	0	0	1	0	0	1	0	0	1	0	0	1	0	0	1	0	0	1	0	0	1	0	0	1	0	0	1	0	0	1	0	0	1	0	0	1	0	0	1	0	0	150370000	150370000	0	0	0.85316	60330000	90040000	0.38516	4.5906	60330000	0	0	90040000	0	0									21411	7392	681	681	13550	15735	40598;40599	57567;57568	40598	57567	20210821_E1_LC8_Vcelkova_Seiser_ext_Uni_MPL_red_phosphorylom_fr05_cv70	903	40599	57568	20210823_E1_LC8_Vcelkova_Seiser_ext_Uni_MPL_black_phosphorylom_fr05_cv70	983	40599	57568	20210823_E1_LC8_Vcelkova_Seiser_ext_Uni_MPL_black_phosphorylom_fr05_cv70	983
Q96KG9	754	Q96KG9	Q96KG9	N-terminal kinase-like protein	SCYL1	sp|Q96KG9|SCYL1_HUMAN N-terminal kinase-like protein OS=Homo sapiens OX=9606 GN=SCYL1 PE=1 SV=1	1	85.7378	1.18309E-227	351.51	327.6	333.15	1	87.8788	1.18309E-227	351.51	1	85.7378	1.12052E-201	333.15		1	S	FATLSARPSTQPRPDSWGEDNWEGLETDSRQ	X;X;X;X;X;X;X;X;X;X;X;X;X;X;X;Phospho (STY);X;X;X;X;X;X;X;X;X;X;X;X;X;X;X	XXXXXXXPPPPPPPPPPPPPPPPPPPPPPPX	PSTQPRPDS(1)WGEDNWEGLETDSR	PS(-110)T(-86)QPRPDS(86)WGEDNWEGLET(-130)DS(-170)R	9	3	-0.56868	128770	0	0	62840	0	0	131240	0	0	86625	0	0	117960	0	0	102100	0	0	114800	0	0	117160	0	0	100130	0	0	125700	0	0	128770	0	0	62840	0	0	131240	0	0	86625	0	0	117960	0	0	102100	0	0	114800	0	0	117160	0	0	100130	0	0	125700	0	0	4	0	0	4	0	0	4	0	0	4	0	0	4	0	0	4	0	0	4	0	0	4	0	0	4	0	0	4	0	0	67444	0	0	28985	0	0	72670	0	0	42156	0	0	66446	0	0	53783	0	0	60161	0	0	65227	0	0	53618	0	0	64686	0	0	61329	0	0	33855	0	0	58567	0	0	44469	0	0	51517	0	0	48315	0	0	54640	0	0	51931	0	0	46510	0	0	61010	0	0	67444	0	0	28985	0	0	72670	0	0	42156	0	0	66446	0	0	53783	0	0	60161	0	0	65227	0	0	53618	0	0	64686	0	0	61329	0	0	33855	0	0	58567	0	0	44469	0	0	51517	0	0	48315	0	0	54640	0	0	51931	0	0	46510	0	0	61010	0	0	2	0	0	2	0	0	2	0	0	2	0	0	2	0	0	2	0	0	2	0	0	2	0	0	2	0	0	2	0	0	2	0	0	2	0	0	2	0	0	2	0	0	2	0	0	2	0	0	2	0	0	2	0	0	2	0	0	2	0	0	217710000	217710000	0	0	4.2948	118610000	99106000	NaN	1.955	118610000	0	0	99106000	0	0									21412	7392	754	754	122670	142343	358592;358593	503431;503432;503433;503434	358593	503433	20210823_E1_LC8_Vcelkova_Seiser_ext_Uni_MPL_black_phosphorylom_fr03_cv55	14662	358592	503431	20210821_E1_LC8_Vcelkova_Seiser_ext_Uni_MPL_red_phosphorylom_fr03_cv55	14485	358592	503431	20210821_E1_LC8_Vcelkova_Seiser_ext_Uni_MPL_red_phosphorylom_fr03_cv55	14485
Q96KM6	409	Q96KM6	Q96KM6	Zinc finger protein 512B	ZNF512B	sp|Q96KM6|Z512B_HUMAN Zinc finger protein 512B OS=Homo sapiens OX=9606 GN=ZNF512B PE=1 SV=1	1	116.78	1.192E-83	268.2	241.15	116.78	1	105.527	2.3973E-70	256.51	1	116.78	1.192E-83	268.2		1	S	RPSGGMEALKAAGPASPPEEDPERTKHRRKQ	X;X;X;X;X;X;X;X;X;X;X;X;X;X;X;Phospho (STY);X;X;X;X;X;X;X;X;X;X;X;X;X;X;X	XXXXXXXXXXPPPPPPPPPPPPPPXXXXXXX	AAGPAS(1)PPEEDPER	AAGPAS(120)PPEEDPER	6	3	0.44848	296290	0	0	257380	0	0	278480	0	0	302110	0	0	278160	0	0	251680	0	0	316270	0	0	334710	0	0	334040	0	0	346670	0	0	296290	0	0	257380	0	0	278480	0	0	302110	0	0	278160	0	0	251680	0	0	316270	0	0	334710	0	0	334040	0	0	346670	0	0	25	0	0	25	0	0	25	0	0	25	0	0	25	0	0	25	0	0	25	0	0	25	0	0	25	0	0	25	0	0	149600	0	0	134180	0	0	150020	0	0	167640	0	0	148630	0	0	148330	0	0	180230	0	0	194030	0	0	203850	0	0	201430	0	0	146690	0	0	123200	0	0	128460	0	0	134460	0	0	129530	0	0	103350	0	0	136040	0	0	140690	0	0	130190	0	0	145240	0	0	149600	0	0	134180	0	0	150020	0	0	167640	0	0	148630	0	0	148330	0	0	180230	0	0	194030	0	0	203850	0	0	201430	0	0	146690	0	0	123200	0	0	128460	0	0	134460	0	0	129530	0	0	103350	0	0	136040	0	0	140690	0	0	130190	0	0	145240	0	0	12	0	0	12	0	0	12	0	0	12	0	0	12	0	0	12	0	0	12	0	0	12	0	0	12	0	0	12	0	0	13	0	0	13	0	0	13	0	0	13	0	0	13	0	0	13	0	0	13	0	0	13	0	0	13	0	0	13	0	0	727420000	727420000	0	0	14.06	261790000	263950000	8.1342	13.499	261790000	0	0	263950000	0	0									21413	7393	409	409	818	949	2509;2510;2511;2512;2513;2514	3536;3537;3538;3539;3540;3541;3542;3543;3544;3545;3546;3547;3548;3549;3550;3551;3552;3553;3554;3555;3556;3557;3558;3559;3560	2514	3559	20210823_E1_LC8_Vcelkova_Seiser_ext_Uni_MPL_black_phosphorylom_fr08_cv70	2783	2512	3551	20210823_E1_LC8_Vcelkova_Seiser_ext_Uni_MPL_black_phosphorylom_fr07_cv40	5274	2512	3551	20210823_E1_LC8_Vcelkova_Seiser_ext_Uni_MPL_black_phosphorylom_fr07_cv40	5274
Q96KM6	63	Q96KM6	Q96KM6	Zinc finger protein 512B	ZNF512B	sp|Q96KM6|Z512B_HUMAN Zinc finger protein 512B OS=Homo sapiens OX=9606 GN=ZNF512B PE=1 SV=1	0.994205	22.3442	3.55311E-20	152.15	133.11	117.8	0.987649	19.029	3.55311E-20	152.15	0.994205	22.3442	1.30726E-13	117.8		1	S	GQTVPGQAPLCFDPGSPASDKTEGKKKGRPK	X;X;X;X;X;X;X;X;X;X;X;X;X;X;X;Phospho (STY);X;X;X;X;X;X;X;X;X;X;X;X;X;X;X	PPPPPPPPPPPPPPPPPPPPPPPPPXXXXXX	GGQTVPGQAPLCFDPGS(0.994)PAS(0.006)DK	GGQT(-88)VPGQAPLCFDPGS(22)PAS(-22)DK	17	3	-0.51335	119180	0	0	101560	0	0	123050	0	0	109910	0	0	127900	0	0	98445	0	0	125630	0	0	135400	0	0	128250	0	0	148850	0	0	119180	0	0	101560	0	0	123050	0	0	109910	0	0	127900	0	0	98445	0	0	125630	0	0	135400	0	0	128250	0	0	148850	0	0	15	0	0	15	0	0	15	0	0	15	0	0	15	0	0	15	0	0	15	0	0	15	0	0	15	0	0	15	0	0	54279	0	0	42892	0	0	59278	0	0	48149	0	0	56738	0	0	44176	0	0	58778	0	0	68893	0	0	64225	0	0	73234	0	0	64897	0	0	58667	0	0	63774	0	0	61762	0	0	71167	0	0	54269	0	0	66852	0	0	66508	0	0	64020	0	0	75620	0	0	54279	0	0	42892	0	0	59278	0	0	48149	0	0	56738	0	0	44176	0	0	58778	0	0	68893	0	0	64225	0	0	73234	0	0	64897	0	0	58667	0	0	63774	0	0	61762	0	0	71167	0	0	54269	0	0	66852	0	0	66508	0	0	64020	0	0	75620	0	0	7	0	0	7	0	0	7	0	0	7	0	0	7	0	0	7	0	0	7	0	0	7	0	0	7	0	0	7	0	0	8	0	0	8	0	0	8	0	0	8	0	0	8	0	0	8	0	0	8	0	0	8	0	0	8	0	0	8	0	0	410580000	410580000	0	0	8.6708	121060000	168310000	6.2011	6.0481	121060000	0	0	168310000	0	0									21414	7393	63	63	59805;59806	68873;68874	173252;173253;173254;173255;173256;173257	242980;242981;242982;242983;242984;242985;242986;242987;242988;242989;242990;242991;242992;242993;242994	173255	242987	20210823_E1_LC8_Vcelkova_Seiser_ext_Uni_MPL_black_phosphorylom_fr08_cv55	15497	173252	242980	20210821_E1_LC8_Vcelkova_Seiser_ext_Uni_MPL_red_phosphorylom_fr01_cv55	15568	173252	242980	20210821_E1_LC8_Vcelkova_Seiser_ext_Uni_MPL_red_phosphorylom_fr01_cv55	15568
Q96KM6	665	Q96KM6	Q96KM6	Zinc finger protein 512B	ZNF512B	sp|Q96KM6|Z512B_HUMAN Zinc finger protein 512B OS=Homo sapiens OX=9606 GN=ZNF512B PE=1 SV=1	0.990881	20.3615	8.7287E-46	185.83	165.56	148.31	0.990881	20.3615	4.94755E-34	159.86	0.967493	14.7366	8.7287E-46	185.83		1	S	RSEHTAPPPEEPTDKSPEAEDPLGVERTPSG	X;X;X;X;X;X;X;X;X;X;X;X;X;X;X;Phospho (STY);X;X;X;X;X;X;X;X;X;X;X;X;X;X;X	XPPPPPPPPPPPPPPPPPPPPPPPPPPXXXX	SEHTAPPPEEPT(0.009)DKS(0.991)PEAEDPLGVER	S(-74)EHT(-59)APPPEEPT(-20)DKS(20)PEAEDPLGVER	15	4	0.94833	675000	0	0	586160	0	0	654310	0	0	628120	0	0	653000	0	0	548940	0	0	614430	0	0	524860	0	0	568510	0	0	692410	0	0	675000	0	0	586160	0	0	654310	0	0	628120	0	0	653000	0	0	548940	0	0	614430	0	0	524860	0	0	568510	0	0	692410	0	0	10	0	0	10	0	0	10	0	0	10	0	0	10	0	0	10	0	0	10	0	0	10	0	0	10	0	0	10	0	0	268500	0	0	190050	0	0	262540	0	0	236420	0	0	270160	0	0	222130	0	0	246510	0	0	223420	0	0	243110	0	0	269390	0	0	406490	0	0	396110	0	0	391780	0	0	391700	0	0	382840	0	0	326810	0	0	367920	0	0	301440	0	0	325400	0	0	423020	0	0	268500	0	0	190050	0	0	262540	0	0	236420	0	0	270160	0	0	222130	0	0	246510	0	0	223420	0	0	243110	0	0	269390	0	0	406490	0	0	396110	0	0	391780	0	0	391700	0	0	382840	0	0	326810	0	0	367920	0	0	301440	0	0	325400	0	0	423020	0	0	4	0	0	4	0	0	4	0	0	4	0	0	4	0	0	4	0	0	4	0	0	4	0	0	4	0	0	4	0	0	6	0	0	6	0	0	6	0	0	6	0	0	6	0	0	6	0	0	6	0	0	6	0	0	6	0	0	6	0	0	1230700000	1230700000	0	0	NaN	59488000	53329000	NaN	NaN	59488000	0	0	53329000	0	0									21415	7393	665	665	143861	167075	420259;420260;420261;420262;420263	588762;588763;588764;588765;588766;588767;588768;588769;588770;588771	420260	588764	20210821_E1_LC8_Vcelkova_Seiser_ext_Uni_MPL_red_phosphorylom_fr01_cv55	8310	420261	588766	20210823_E1_LC8_Vcelkova_Seiser_ext_Uni_MPL_black_phosphorylom_fr01_cv40	8405	420261	588766	20210823_E1_LC8_Vcelkova_Seiser_ext_Uni_MPL_black_phosphorylom_fr01_cv40	8405
Q96KP1	431	Q96KP1	Q96KP1	Exocyst complex component 2	EXOC2	sp|Q96KP1|EXOC2_HUMAN Exocyst complex component 2 OS=Homo sapiens OX=9606 GN=EXOC2 PE=1 SV=1	0.84915	7.50994	0.010258	101.35	82.618	101.35	0.84915	7.50994	0.010258	101.35	0.499532	0	0.0102882	100.09		1;2	S	SVLGHLSQTASLKRGSSFQSGRDDTWRYKTP	X;X;X;X;X;X;X;X;X;X;X;X;X;X;X;Phospho (STY);X;X;X;Phospho (STY);X;X;X;X;X;X;X;X;X;X;X	XXXXXXXXXXXXXPPPPPPPPPPPPPPXXXX	RGS(0.849)S(0.151)FQSGR	RGS(7.5)S(-7.5)FQS(-36)GR	3	2	-0.47886	7348.7	4854.2	0	6663.6	4480.3	0	6268.3	5519.3	0	6979.5	5242.9	0	7648	5530.7	0	6978.7	5356.6	0	9508.6	5042	0	9963.3	6363.5	0	7532.4	5689.4	0	8952.9	6709.3	0	7348.7	4854.2	0	6663.6	4480.3	0	6268.3	5519.3	0	6979.5	5242.9	0	7648	5530.7	0	6978.7	5356.6	0	9508.6	5042	0	9963.3	6363.5	0	7532.4	5689.4	0	8952.9	6709.3	0	1	1	0	1	1	0	1	1	0	1	1	0	1	1	0	1	1	0	1	1	0	1	1	0	1	1	0	1	1	0	7348.7	4854.2	0	6663.6	4480.3	0	6268.3	5519.3	0	6979.5	5242.9	0	7648	5530.7	0	6978.7	5356.6	0	9508.6	5042	0	9963.3	6363.5	0	7532.4	5689.4	0	8952.9	6709.3	0	0	0	0	0	0	0	0	0	0	0	0	0	0	0	0	0	0	0	0	0	0	0	0	0	0	0	0	0	0	0	7348.7	4854.2	0	6663.6	4480.3	0	6268.3	5519.3	0	6979.5	5242.9	0	7648	5530.7	0	6978.7	5356.6	0	9508.6	5042	0	9963.3	6363.5	0	7532.4	5689.4	0	8952.9	6709.3	0	0	0	0	0	0	0	0	0	0	0	0	0	0	0	0	0	0	0	0	0	0	0	0	0	0	0	0	0	0	0	1	1	0	1	1	0	1	1	0	1	1	0	1	1	0	1	1	0	1	1	0	1	1	0	1	1	0	1	1	0	0	0	0	0	0	0	0	0	0	0	0	0	0	0	0	0	0	0	0	0	0	0	0	0	0	0	0	0	0	0	167540000	122250000	45292000	0	NaN	167540000	0	NaN	NaN	122250000	45292000	0	0	0	0									21416	7395	431	431	65758;135391;135392	75923;156867;156868	393048;393053	548951;548956	393048	548951	20210821_E1_LC8_Vcelkova_Seiser_ext_Uni_MPL_red_phosphorylom_fr05_cv40	1149	393048	548951	20210821_E1_LC8_Vcelkova_Seiser_ext_Uni_MPL_red_phosphorylom_fr05_cv40	1149	393048	548951	20210821_E1_LC8_Vcelkova_Seiser_ext_Uni_MPL_red_phosphorylom_fr05_cv40	1149
Q96KP1	432	Q96KP1	Q96KP1	Exocyst complex component 2	EXOC2	sp|Q96KP1|EXOC2_HUMAN Exocyst complex component 2 OS=Homo sapiens OX=9606 GN=EXOC2 PE=1 SV=1	0.991945	20.9109	0.00054524	132.22	71.13	132.22	0.986776	19.0247	0.00054524	115.06	0.991945	20.9109	0.000551235	132.22		1	S	VLGHLSQTASLKRGSSFQSGRDDTWRYKTPH	X;X;X;X;X;X;X;X;X;X;X;X;X;X;X;Phospho (STY);X;X;X;X;X;X;X;X;X;X;X;X;X;X;X	XXXXXXXXXXXXPPPPPPPPPXXXXXXXXXX	GS(0.008)S(0.992)FQSGR	GS(-21)S(21)FQS(-49)GR	3	2	-0.10325	48990	0	0	54532	0	0	50132	0	0	49334	0	0	61977	0	0	59200	0	0	63024	0	0	81146	0	0	59496	0	0	68011	0	0	48990	0	0	54532	0	0	50132	0	0	49334	0	0	61977	0	0	59200	0	0	63024	0	0	81146	0	0	59496	0	0	68011	0	0	4	0	0	4	0	0	4	0	0	4	0	0	4	0	0	4	0	0	4	0	0	4	0	0	4	0	0	4	0	0	21747	0	0	22696	0	0	20034	0	0	22993	0	0	21993	0	0	21672	0	0	29986	0	0	33234	0	0	28935	0	0	30248	0	0	27244	0	0	31836	0	0	30098	0	0	26341	0	0	39983	0	0	37528	0	0	33038	0	0	47912	0	0	30562	0	0	37764	0	0	21747	0	0	22696	0	0	20034	0	0	22993	0	0	21993	0	0	21672	0	0	29986	0	0	33234	0	0	28935	0	0	30248	0	0	27244	0	0	31836	0	0	30098	0	0	26341	0	0	39983	0	0	37528	0	0	33038	0	0	47912	0	0	30562	0	0	37764	0	0	2	0	0	2	0	0	2	0	0	2	0	0	2	0	0	2	0	0	2	0	0	2	0	0	2	0	0	2	0	0	2	0	0	2	0	0	2	0	0	2	0	0	2	0	0	2	0	0	2	0	0	2	0	0	2	0	0	2	0	0	1097800000	1097800000	0	0	NaN	122010000	151980000	NaN	NaN	122010000	0	0	151980000	0	0									21417	7395	432	432	65758;135391;135392	75923;156867;156868	192364;192365;393049;393051;393052	271429;271430;548952;548954;548955	192365	271430	20210823_E1_LC8_Vcelkova_Seiser_ext_Uni_MPL_black_phosphorylom_fr04_cv55	2352	192365	271430	20210823_E1_LC8_Vcelkova_Seiser_ext_Uni_MPL_black_phosphorylom_fr04_cv55	2352	393049	548952	20210821_E1_LC8_Vcelkova_Seiser_ext_Uni_MPL_red_phosphorylom_fr05_cv55	1175
Q96KQ4	671	Q96KQ4	Q96KQ4	Apoptosis-stimulating of p53 protein 1	PPP1R13B	sp|Q96KQ4|ASPP1_HUMAN Apoptosis-stimulating of p53 protein 1 OS=Homo sapiens OX=9606 GN=PPP1R13B PE=1 SV=3	0.93144	11.8917	4.71357E-85	240.94	212.01	230.03	0.712369	3.95034	2.08153E-62	215.82	0.93144	11.8917	4.71357E-85	240.94		1	S	APADGSTVESLPRPLSPTKLTPIVHSPLRYQ	X;X;X;X;X;X;X;X;X;X;X;X;X;X;X;Phospho (STY);X;X;X;X;X;X;X;X;X;X;X;X;X;X;X	PPPPPPPPPPPPPPPPPPPXXXXXXXXXXXX	EPEQDGPAAPADGST(0.001)VES(0.008)LPRPLS(0.931)PT(0.06)K	EPEQDGPAAPADGS(-37)T(-32)VES(-21)LPRPLS(12)PT(-12)K	24	3	0.80322	126550	0	0	118980	0	0	130010	0	0	121460	0	0	126630	0	0	123240	0	0	117670	0	0	121030	0	0	117650	0	0	140340	0	0	126550	0	0	118980	0	0	130010	0	0	121460	0	0	126630	0	0	123240	0	0	117670	0	0	121030	0	0	117650	0	0	140340	0	0	7	0	0	7	0	0	7	0	0	7	0	0	7	0	0	7	0	0	7	0	0	7	0	0	7	0	0	7	0	0	55083	0	0	52003	0	0	59385	0	0	58326	0	0	57800	0	0	57276	0	0	52968	0	0	57130	0	0	56135	0	0	64688	0	0	71462	0	0	66974	0	0	70627	0	0	63138	0	0	68830	0	0	65963	0	0	64698	0	0	63897	0	0	61511	0	0	75652	0	0	55083	0	0	52003	0	0	59385	0	0	58326	0	0	57800	0	0	57276	0	0	52968	0	0	57130	0	0	56135	0	0	64688	0	0	71462	0	0	66974	0	0	70627	0	0	63138	0	0	68830	0	0	65963	0	0	64698	0	0	63897	0	0	61511	0	0	75652	0	0	4	0	0	4	0	0	4	0	0	4	0	0	4	0	0	4	0	0	4	0	0	4	0	0	4	0	0	4	0	0	3	0	0	3	0	0	3	0	0	3	0	0	3	0	0	3	0	0	3	0	0	3	0	0	3	0	0	3	0	0	446830000	446830000	0	0	NaN	24250000	42892000	NaN	NaN	24250000	0	0	42892000	0	0									21418	7397	671	671	43354	50105	125000;125001;125002;125003	175270;175271;175272;175273;175274;175275;175276	125002	175274	20210823_E1_LC8_Vcelkova_Seiser_ext_Uni_MPL_black_phosphorylom_fr05_cv40	12689	125003	175275	20210823_E1_LC8_Vcelkova_Seiser_ext_Uni_MPL_black_phosphorylom_fr05_cv55	12710	125003	175275	20210823_E1_LC8_Vcelkova_Seiser_ext_Uni_MPL_black_phosphorylom_fr05_cv55	12710
Q96KQ4	566	Q96KQ4	Q96KQ4	Apoptosis-stimulating of p53 protein 1	PPP1R13B	sp|Q96KQ4|ASPP1_HUMAN Apoptosis-stimulating of p53 protein 1 OS=Homo sapiens OX=9606 GN=PPP1R13B PE=1 SV=3	0.999855	38.3829	0.0125637	77.14	35.436	65.056	0.999855	38.3829	0.0125637	65.056	0.99973	35.6917	0.0214885	77.14		1	S	VAIRPFLADKGSRPQSPRKGPQTVNSSSIYS	X;X;X;X;X;X;X;X;X;X;X;X;X;X;X;Phospho (STY);X;X;X;X;X;X;X;X;X;X;X;X;X;X;X	XXXXXXXXXXPPPPPPPPXXXXXXXXXXXXX	GSRPQS(1)PR	GS(-38)RPQS(38)PR	6	3	-0.21612	24495	0	0	19855	0	0	27457	0	0	20906	0	0	29136	0	0	20801	0	0	25830	0	0	29457	0	0	26076	0	0	26276	0	0	24495	0	0	19855	0	0	27457	0	0	20906	0	0	29136	0	0	20801	0	0	25830	0	0	29457	0	0	26076	0	0	26276	0	0	3	0	0	3	0	0	3	0	0	3	0	0	3	0	0	3	0	0	3	0	0	3	0	0	3	0	0	3	0	0	4052.6	0	0	3699	0	0	5320.9	0	0	3821.4	0	0	3990.7	0	0	4031.5	0	0	5305.2	0	0	6338.5	0	0	5611.5	0	0	6527.6	0	0	20442	0	0	16156	0	0	22136	0	0	17085	0	0	25145	0	0	16769	0	0	20525	0	0	23119	0	0	20465	0	0	19748	0	0	4052.6	0	0	3699	0	0	5320.9	0	0	3821.4	0	0	3990.7	0	0	4031.5	0	0	5305.2	0	0	6338.5	0	0	5611.5	0	0	6527.6	0	0	20442	0	0	16156	0	0	22136	0	0	17085	0	0	25145	0	0	16769	0	0	20525	0	0	23119	0	0	20465	0	0	19748	0	0	1	0	0	1	0	0	1	0	0	1	0	0	1	0	0	1	0	0	1	0	0	1	0	0	1	0	0	1	0	0	2	0	0	2	0	0	2	0	0	2	0	0	2	0	0	2	0	0	2	0	0	2	0	0	2	0	0	2	0	0	181490000	181490000	0	0	NaN	78321000	78183000	NaN	NaN	78321000	0	0	78183000	0	0									21419	7397	566	566	65722	75866	192075;192076;192077	270823;270824;270825	192075	270823	20210821_E1_LC8_Vcelkova_Seiser_ext_Uni_MPL_red_phosphorylom_fr04_cv40	753	192077	270825	20210823_E1_LC8_Vcelkova_Seiser_ext_Uni_MPL_black_phosphorylom_fr04_cv40	778	192075	270823	20210821_E1_LC8_Vcelkova_Seiser_ext_Uni_MPL_red_phosphorylom_fr04_cv40	753
Q96KQ4	709	Q96KQ4	Q96KQ4	Apoptosis-stimulating of p53 protein 1	PPP1R13B	sp|Q96KQ4|ASPP1_HUMAN Apoptosis-stimulating of p53 protein 1 OS=Homo sapiens OX=9606 GN=PPP1R13B PE=1 SV=3	0.499916	0	1.56535E-89	262.36	235.99	262.36	0.499239	0	3.32171E-63	241.87	0.499916	0	1.56535E-89	262.36		1	S	LRRKLANAPRPLKKRSSITEPEGPGGPNIQK	X;X;X;X;X;X;X;X;X;X;X;X;X;X;X;Phospho (STY);X;X;X;X;X;X;X;X;X;X;X;X;X;X;X	XXXXXXXXXXXXXXPPPPPPPPPPPPPPPPP	S(0.5)S(0.5)ITEPEGPGGPNIQK	S(0)S(0)IT(-35)EPEGPGGPNIQK	1	3	-0.2836	8362.6	0	0	10029	0	0	8788	0	0	7602.3	0	0	10682	0	0	11276	0	0	8159.6	0	0	14001	0	0	8281.4	0	0	13346	0	0	8362.6	0	0	10029	0	0	8788	0	0	7602.3	0	0	10682	0	0	11276	0	0	8159.6	0	0	14001	0	0	8281.4	0	0	13346	0	0	1	0	0	1	0	0	1	0	0	1	0	0	1	0	0	1	0	0	1	0	0	1	0	0	1	0	0	1	0	0	0	0	0	0	0	0	0	0	0	0	0	0	0	0	0	0	0	0	0	0	0	0	0	0	0	0	0	0	0	0	8362.6	0	0	10029	0	0	8788	0	0	7602.3	0	0	10682	0	0	11276	0	0	8159.6	0	0	14001	0	0	8281.4	0	0	13346	0	0	0	0	0	0	0	0	0	0	0	0	0	0	0	0	0	0	0	0	0	0	0	0	0	0	0	0	0	0	0	0	8362.6	0	0	10029	0	0	8788	0	0	7602.3	0	0	10682	0	0	11276	0	0	8159.6	0	0	14001	0	0	8281.4	0	0	13346	0	0	0	0	0	0	0	0	0	0	0	0	0	0	0	0	0	0	0	0	0	0	0	0	0	0	0	0	0	0	0	0	1	0	0	1	0	0	1	0	0	1	0	0	1	0	0	1	0	0	1	0	0	1	0	0	1	0	0	1	0	0	216580000	216580000	0	0	NaN	0	216580000	NaN	NaN	0	0	0	216580000	0	0									21420	7397	709	709	139636;153939	161882;179910	455009	641739	455009	641739	20210823_E1_LC8_Vcelkova_Seiser_ext_Uni_MPL_black_phosphorylom_fr05_cv70	5923	455009	641739	20210823_E1_LC8_Vcelkova_Seiser_ext_Uni_MPL_black_phosphorylom_fr05_cv70	5923	455009	641739	20210823_E1_LC8_Vcelkova_Seiser_ext_Uni_MPL_black_phosphorylom_fr05_cv70	5923
Q96KQ4	710	Q96KQ4	Q96KQ4	Apoptosis-stimulating of p53 protein 1	PPP1R13B	sp|Q96KQ4|ASPP1_HUMAN Apoptosis-stimulating of p53 protein 1 OS=Homo sapiens OX=9606 GN=PPP1R13B PE=1 SV=3	0.499916	0	1.56535E-89	262.36	235.99	262.36	0.499239	0	3.32171E-63	241.87	0.499916	0	1.56535E-89	262.36		1	S	RRKLANAPRPLKKRSSITEPEGPGGPNIQKL	X;X;X;X;X;X;X;X;X;X;X;X;X;X;X;X;X;X;X;X;X;X;X;X;X;X;X;X;X;X;X	XXXXXXXXXXXXXXXXXXXXXXXXXXXXXXX	S(0.5)S(0.5)ITEPEGPGGPNIQK	S(0)S(0)IT(-35)EPEGPGGPNIQK	2	3	-0.2836	8362.6	0	0	10029	0	0	8788	0	0	7602.3	0	0	10682	0	0	11276	0	0	8159.6	0	0	14001	0	0	8281.4	0	0	13346	0	0	8362.6	0	0	10029	0	0	8788	0	0	7602.3	0	0	10682	0	0	11276	0	0	8159.6	0	0	14001	0	0	8281.4	0	0	13346	0	0	1	0	0	1	0	0	1	0	0	1	0	0	1	0	0	1	0	0	1	0	0	1	0	0	1	0	0	1	0	0	0	0	0	0	0	0	0	0	0	0	0	0	0	0	0	0	0	0	0	0	0	0	0	0	0	0	0	0	0	0	8362.6	0	0	10029	0	0	8788	0	0	7602.3	0	0	10682	0	0	11276	0	0	8159.6	0	0	14001	0	0	8281.4	0	0	13346	0	0	0	0	0	0	0	0	0	0	0	0	0	0	0	0	0	0	0	0	0	0	0	0	0	0	0	0	0	0	0	0	8362.6	0	0	10029	0	0	8788	0	0	7602.3	0	0	10682	0	0	11276	0	0	8159.6	0	0	14001	0	0	8281.4	0	0	13346	0	0	0	0	0	0	0	0	0	0	0	0	0	0	0	0	0	0	0	0	0	0	0	0	0	0	0	0	0	0	0	0	1	0	0	1	0	0	1	0	0	1	0	0	1	0	0	1	0	0	1	0	0	1	0	0	1	0	0	1	0	0	216580000	216580000	0	0	NaN	0	216580000	NaN	NaN	0	0	0	216580000	0	0									21421	7397	710	710	139636;153939	161882;179910	455009	641739	455009	641739	20210823_E1_LC8_Vcelkova_Seiser_ext_Uni_MPL_black_phosphorylom_fr05_cv70	5923	455009	641739	20210823_E1_LC8_Vcelkova_Seiser_ext_Uni_MPL_black_phosphorylom_fr05_cv70	5923	455009	641739	20210823_E1_LC8_Vcelkova_Seiser_ext_Uni_MPL_black_phosphorylom_fr05_cv70	5923
Q96KQ4	331	Q96KQ4	Q96KQ4	Apoptosis-stimulating of p53 protein 1	PPP1R13B	sp|Q96KQ4|ASPP1_HUMAN Apoptosis-stimulating of p53 protein 1 OS=Homo sapiens OX=9606 GN=PPP1R13B PE=1 SV=3	0.453706	0	0.000670875	72.09	54.95	72.09	0.453706	0	0.000670875	72.09							S	RLYGKKIQLNRVNGTSSPQSPLSTSGRVAAV	X;X;X;X;X;X;X;X;X;X;X;X;X;X;X;Phospho (STY);X;X;X;X;X;X;X;X;X;X;X;X;X;X;X	XXXXXXXXXXXPPPPPPPPPPPPPPPPXXXX	VNGT(0.092)S(0.454)S(0.454)PQS(0.001)PLSTSGR	VNGT(-6.9)S(0)S(0)PQS(-27)PLS(-53)T(-57)S(-61)GR	5	3	0.56781	0	0	0	0	0	0	0	0	0	0	0	0	0	0	0	0	0	0	0	0	0	0	0	0	0	0	0	0	0	0	0	0	0	0	0	0	0	0	0	0	0	0	0	0	0	0	0	0	0	0	0	0	0	0	0	0	0	0	0	0	0	0	0	0	0	0	0	0	0	0	0	0	0	0	0	0	0	0	0	0	0	0	0	0	0	0	0	0	0	0	0	0	0	0	0	0	0	0	0	0	0	0	0	0	0	0	0	0	0	0	0	0	0	0	0	0	0	0	0	0	0	0	0	0	0	0	0	0	0	0	0	0	0	0	0	0	0	0	0	0	0	0	0	0	0	0	0	0	0	0	0	0	0	0	0	0	0	0	0	0	0	0	0	0	0	0	0	0	0	0	0	0	0	0	0	0	0	0	0	0	0	0	0	0	0	0	0	0	0	0	0	0	0	0	0	0	0	0	0	0	0	0	0	0	0	0	0	0	0	0	0	0	0	0	0	0	0	0	0	0	0	0	0	0	0	0	0	0	0	0	0	0	0	0	0	0	0	0	0	0	0	0	0	0	0	0	0	0	0	0	0	0	0	0	0	0	0	0	0	0	0	0	0	0	0	0	0	0	0	0	0	0	0	0	NaN	0	0	NaN	NaN	0	0	0	0	0	0									21422	7397	331	331	176867	207277			526759	744778	20210821_E1_LC8_Vcelkova_Seiser_ext_Uni_MPL_red_phosphorylom_fr08_cv70	3978	526759	744778	20210821_E1_LC8_Vcelkova_Seiser_ext_Uni_MPL_red_phosphorylom_fr08_cv70	3978	526759	744778	20210821_E1_LC8_Vcelkova_Seiser_ext_Uni_MPL_red_phosphorylom_fr08_cv70	3978
Q96KQ4	332	Q96KQ4	Q96KQ4	Apoptosis-stimulating of p53 protein 1	PPP1R13B	sp|Q96KQ4|ASPP1_HUMAN Apoptosis-stimulating of p53 protein 1 OS=Homo sapiens OX=9606 GN=PPP1R13B PE=1 SV=3	0.453706	0	0.000670875	72.09	54.95	72.09	0.453706	0	0.000670875	72.09							S	LYGKKIQLNRVNGTSSPQSPLSTSGRVAAVG	X;X;X;X;X;X;X;X;X;X;X;X;X;X;X;X;X;X;X;X;X;X;X;X;X;X;X;X;X;X;X	XXXXXXXXXXXXXXXXXXXXXXXXXXXXXXX	VNGT(0.092)S(0.454)S(0.454)PQS(0.001)PLSTSGR	VNGT(-6.9)S(0)S(0)PQS(-27)PLS(-53)T(-57)S(-61)GR	6	3	0.56781	0	0	0	0	0	0	0	0	0	0	0	0	0	0	0	0	0	0	0	0	0	0	0	0	0	0	0	0	0	0	0	0	0	0	0	0	0	0	0	0	0	0	0	0	0	0	0	0	0	0	0	0	0	0	0	0	0	0	0	0	0	0	0	0	0	0	0	0	0	0	0	0	0	0	0	0	0	0	0	0	0	0	0	0	0	0	0	0	0	0	0	0	0	0	0	0	0	0	0	0	0	0	0	0	0	0	0	0	0	0	0	0	0	0	0	0	0	0	0	0	0	0	0	0	0	0	0	0	0	0	0	0	0	0	0	0	0	0	0	0	0	0	0	0	0	0	0	0	0	0	0	0	0	0	0	0	0	0	0	0	0	0	0	0	0	0	0	0	0	0	0	0	0	0	0	0	0	0	0	0	0	0	0	0	0	0	0	0	0	0	0	0	0	0	0	0	0	0	0	0	0	0	0	0	0	0	0	0	0	0	0	0	0	0	0	0	0	0	0	0	0	0	0	0	0	0	0	0	0	0	0	0	0	0	0	0	0	0	0	0	0	0	0	0	0	0	0	0	0	0	0	0	0	0	0	0	0	0	0	0	0	0	0	0	0	0	0	0	0	0	0	0	0	0	NaN	0	0	NaN	NaN	0	0	0	0	0	0									21423	7397	332	332	176867	207277			526759	744778	20210821_E1_LC8_Vcelkova_Seiser_ext_Uni_MPL_red_phosphorylom_fr08_cv70	3978	526759	744778	20210821_E1_LC8_Vcelkova_Seiser_ext_Uni_MPL_red_phosphorylom_fr08_cv70	3978	526759	744778	20210821_E1_LC8_Vcelkova_Seiser_ext_Uni_MPL_red_phosphorylom_fr08_cv70	3978
Q96KQ7	569	Q96KQ7	Q96KQ7	Histone-lysine N-methyltransferase EHMT2	EHMT2	sp|Q96KQ7|EHMT2_HUMAN Histone-lysine N-methyltransferase EHMT2 OS=Homo sapiens OX=9606 GN=EHMT2 PE=1 SV=3	1	81.0938	2.05385E-23	149.07	128.02	149.07	1	81.0938	2.05385E-23	149.07	1	64.7832	5.26361E-23	143.72		1	S	VTPPAGTAAPAPPPLSQDVPGRADTSQPSAR	X;X;X;X;X;X;X;X;X;X;X;X;X;X;X;Phospho (STY);X;X;X;X;X;X;X;X;X;X;X;X;X;X;X	PPPPPPPPPPPPPPPPPPPPPPXXXXXXXXX	GDGVTPPAGTAAPAPPPLS(1)QDVPGR	GDGVT(-110)PPAGT(-81)AAPAPPPLS(81)QDVPGR	19	3	0.10478	6335.7	0	0	5212.7	0	0	5360.6	0	0	7374.4	0	0	6794.3	0	0	5120.9	0	0	5184.5	0	0	5830.9	0	0	5048.6	0	0	6610.2	0	0	6335.7	0	0	5212.7	0	0	5360.6	0	0	7374.4	0	0	6794.3	0	0	5120.9	0	0	5184.5	0	0	5830.9	0	0	5048.6	0	0	6610.2	0	0	5	0	0	5	0	0	5	0	0	5	0	0	5	0	0	5	0	0	5	0	0	5	0	0	5	0	0	5	0	0	3776.3	0	0	2632	0	0	3438.8	0	0	2929.4	0	0	4441.1	0	0	3038.3	0	0	2750.5	0	0	3403.8	0	0	2815.2	0	0	3448	0	0	2559.4	0	0	2580.7	0	0	1921.8	0	0	4444.9	0	0	2353.1	0	0	2082.5	0	0	2434	0	0	2427.1	0	0	2233.3	0	0	3162.2	0	0	3776.3	0	0	2632	0	0	3438.8	0	0	2929.4	0	0	4441.1	0	0	3038.3	0	0	2750.5	0	0	3403.8	0	0	2815.2	0	0	3448	0	0	2559.4	0	0	2580.7	0	0	1921.8	0	0	4444.9	0	0	2353.1	0	0	2082.5	0	0	2434	0	0	2427.1	0	0	2233.3	0	0	3162.2	0	0	3	0	0	3	0	0	3	0	0	3	0	0	3	0	0	3	0	0	3	0	0	3	0	0	3	0	0	3	0	0	2	0	0	2	0	0	2	0	0	2	0	0	2	0	0	2	0	0	2	0	0	2	0	0	2	0	0	2	0	0	53434000	53434000	0	0	0.20571	30947000	22487000	0.19383	0.22465	30947000	0	0	22487000	0	0									21424	7398	569	569	57196	65862	164498;164500	230234;230235;230236;230238;230239	164498	230235	20210821_E1_LC8_Vcelkova_Seiser_ext_Uni_MPL_red_phosphorylom_fr05_cv70	7355	164498	230235	20210821_E1_LC8_Vcelkova_Seiser_ext_Uni_MPL_red_phosphorylom_fr05_cv70	7355	164498	230235	20210821_E1_LC8_Vcelkova_Seiser_ext_Uni_MPL_red_phosphorylom_fr05_cv70	7355
Q96KQ7	1204	Q96KQ7	Q96KQ7	Histone-lysine N-methyltransferase EHMT2	EHMT2	sp|Q96KQ7|EHMT2_HUMAN Histone-lysine N-methyltransferase EHMT2 OS=Homo sapiens OX=9606 GN=EHMT2 PE=1 SV=3	0.989825	19.8802	0.00752532	52.061	40.146	52.061					0.989825	19.8802	0.00752532	52.061		1	S	LARLDPHPELLPELGSLPPVNT_________	X;X;X;X;X;X;X;X;X;X;X;X;X;X;X;Phospho (STY);X;X;X;X;X;X;X;X;X;X;X;X;X;X;X	XXXPPPPPPPPPPPPPPPPPPPXXXXXXXXX	LDPHPELLPELGS(0.99)LPPVNT(0.01)	LDPHPELLPELGS(20)LPPVNT(-20)	13	3	0.67212	3454.6	0	0	4772.8	0	0	3043	0	0	4846.5	0	0	4309.9	0	0	4440.5	0	0	3723.3	0	0	3730.6	0	0	3368.6	0	0	4600.2	0	0	3454.6	0	0	4772.8	0	0	3043	0	0	4846.5	0	0	4309.9	0	0	4440.5	0	0	3723.3	0	0	3730.6	0	0	3368.6	0	0	4600.2	0	0	1	0	0	1	0	0	1	0	0	1	0	0	1	0	0	1	0	0	1	0	0	1	0	0	1	0	0	1	0	0	0	0	0	0	0	0	0	0	0	0	0	0	0	0	0	0	0	0	0	0	0	0	0	0	0	0	0	0	0	0	3454.6	0	0	4772.8	0	0	3043	0	0	4846.5	0	0	4309.9	0	0	4440.5	0	0	3723.3	0	0	3730.6	0	0	3368.6	0	0	4600.2	0	0	0	0	0	0	0	0	0	0	0	0	0	0	0	0	0	0	0	0	0	0	0	0	0	0	0	0	0	0	0	0	3454.6	0	0	4772.8	0	0	3043	0	0	4846.5	0	0	4309.9	0	0	4440.5	0	0	3723.3	0	0	3730.6	0	0	3368.6	0	0	4600.2	0	0	0	0	0	0	0	0	0	0	0	0	0	0	0	0	0	0	0	0	0	0	0	0	0	0	0	0	0	0	0	0	1	0	0	1	0	0	1	0	0	1	0	0	1	0	0	1	0	0	1	0	0	1	0	0	1	0	0	1	0	0	14359000	14359000	0	0	0.13422	0	14359000	0	NaN	0	0	0	14359000	0	0									21425	7398	1204	1204	91366	105584	268505	378456	268505	378456	20210823_E1_LC8_Vcelkova_Seiser_ext_Uni_MPL_black_phosphorylom_fr01_cv55	22180	268505	378456	20210823_E1_LC8_Vcelkova_Seiser_ext_Uni_MPL_black_phosphorylom_fr01_cv55	22180	268505	378456	20210823_E1_LC8_Vcelkova_Seiser_ext_Uni_MPL_black_phosphorylom_fr01_cv55	22180
Q96KQ7	173	Q96KQ7	Q96KQ7	Histone-lysine N-methyltransferase EHMT2	EHMT2	sp|Q96KQ7|EHMT2_HUMAN Histone-lysine N-methyltransferase EHMT2 OS=Homo sapiens OX=9606 GN=EHMT2 PE=1 SV=3	0.787089	5.96235	2.34304E-27	146.33	133.4	129.13	0.770838	6.49658	2.34304E-27	146.33	0.787089	5.96235	4.34271E-27	145.54		1	S	QGAAAAGSEPPPATTSPEGQPKVHRARKTMS	X;X;X;X;X;X;X;X;X;X;X;X;X;X;X;Phospho (STY);X;X;X;X;X;X;X;X;X;X;X;X;X;X;X	PPPPPPPPPPPPPPPPPPPPPPXXXXXXXXX	LLSMPGAQGAAAAGSEPPPAT(0.013)T(0.199)S(0.787)PEGQPK	LLS(-110)MPGAQGAAAAGS(-39)EPPPAT(-18)T(-6)S(6)PEGQPK	23	4	-0.32688	371360	0	0	351780	0	0	386520	0	0	396570	0	0	387190	0	0	388180	0	0	425930	0	0	448180	0	0	446860	0	0	481730	0	0	371360	0	0	351780	0	0	386520	0	0	396570	0	0	387190	0	0	388180	0	0	425930	0	0	448180	0	0	446860	0	0	481730	0	0	37	0	0	37	0	0	37	0	0	37	0	0	37	0	0	37	0	0	37	0	0	37	0	0	37	0	0	37	0	0	185450	0	0	166320	0	0	193600	0	0	196170	0	0	191620	0	0	202220	0	0	215720	0	0	232430	0	0	231610	0	0	250580	0	0	185910	0	0	185460	0	0	192920	0	0	200410	0	0	195570	0	0	185960	0	0	210210	0	0	215740	0	0	215250	0	0	231150	0	0	185450	0	0	166320	0	0	193600	0	0	196170	0	0	191620	0	0	202220	0	0	215720	0	0	232430	0	0	231610	0	0	250580	0	0	185910	0	0	185460	0	0	192920	0	0	200410	0	0	195570	0	0	185960	0	0	210210	0	0	215740	0	0	215250	0	0	231150	0	0	19	0	0	19	0	0	19	0	0	19	0	0	19	0	0	19	0	0	19	0	0	19	0	0	19	0	0	19	0	0	18	0	0	18	0	0	18	0	0	18	0	0	18	0	0	18	0	0	18	0	0	18	0	0	18	0	0	18	0	0	1999000000	1999000000	0	0	21.241	539000000	346490000	12.394	6.8449	539000000	0	0	346490000	0	0									21426	7398	173	173	98678	113784;113785	288140;288141;288145;288147;288148;288149;288151;288152;288153;288154;288157	406149;406150;406151;406152;406153;406154;406155;406162;406163;406164;406165;406166;406167;406169;406170;406171;406172;406173;406174;406175;406178;406179;406180;406181;406182;406183;406184;406185;406186;406187;406188;406189;406190;406194;406195;406196;406197	288152	406184	20210823_E1_LC8_Vcelkova_Seiser_ext_Uni_MPL_black_phosphorylom_fr05_cv55	12815	288157	406195	20210821_E1_LC8_Vcelkova_Seiser_ext_Uni_MPL_red_phosphorylom_fr05_cv55	15761	288157	406195	20210821_E1_LC8_Vcelkova_Seiser_ext_Uni_MPL_red_phosphorylom_fr05_cv55	15761
Q96KQ7	232	Q96KQ7	Q96KQ7	Histone-lysine N-methyltransferase EHMT2	EHMT2	sp|Q96KQ7|EHMT2_HUMAN Histone-lysine N-methyltransferase EHMT2 OS=Homo sapiens OX=9606 GN=EHMT2 PE=1 SV=3	0.99999	50.0436	7.24238E-75	257.17	217.08	180.81	0.999811	37.2417	2.04328E-14	173.13	0.99999	50.0436	7.24238E-75	257.17		1	S	LGKVTSDLAKRRKLNSGGGLSEELGSARRSG	X;X;X;X;X;X;X;X;X;X;X;X;X;X;X;Phospho (STY);X;X;X;X;X;X;X;X;X;X;X;X;X;Phospho (STY);X	XXXXXXXXXXXXXPPPPPPPPPPPPPPPXXX	LNS(1)GGGLSEELGSAR	LNS(50)GGGLS(-50)EELGS(-150)AR	3	3	-0.18775	56722	0	0	59335	0	0	60810	0	0	62505	0	0	62433	0	0	60267	0	0	68223	0	0	69349	0	0	65688	0	0	73169	0	0	56722	0	0	59335	0	0	60810	0	0	62505	0	0	62433	0	0	60267	0	0	68223	0	0	69349	0	0	65688	0	0	73169	0	0	7	0	0	7	0	0	7	0	0	7	0	0	7	0	0	7	0	0	7	0	0	7	0	0	7	0	0	7	0	0	7644.3	0	0	7635.6	0	0	7916.1	0	0	7057.3	0	0	8462.4	0	0	8213.8	0	0	8189.7	0	0	10109	0	0	9005.5	0	0	10309	0	0	49078	0	0	51699	0	0	52894	0	0	55448	0	0	53971	0	0	52053	0	0	60033	0	0	59240	0	0	56683	0	0	62859	0	0	7644.3	0	0	7635.6	0	0	7916.1	0	0	7057.3	0	0	8462.4	0	0	8213.8	0	0	8189.7	0	0	10109	0	0	9005.5	0	0	10309	0	0	49078	0	0	51699	0	0	52894	0	0	55448	0	0	53971	0	0	52053	0	0	60033	0	0	59240	0	0	56683	0	0	62859	0	0	2	0	0	2	0	0	2	0	0	2	0	0	2	0	0	2	0	0	2	0	0	2	0	0	2	0	0	2	0	0	5	0	0	5	0	0	5	0	0	5	0	0	5	0	0	5	0	0	5	0	0	5	0	0	5	0	0	5	0	0	283940000	283940000	0	0	0.70703	63968000	95501000	0.27937	0.55322	63968000	0	0	95501000	0	0									21427	7398	232	232	99941	115313	291874;291875;291876	411139;411140;411141;411142;411143;411144;411145	291876	411144	20210823_E1_LC8_Vcelkova_Seiser_ext_Uni_MPL_black_phosphorylom_fr06_cv40	12981	291875	411142	20210823_E1_LC8_Vcelkova_Seiser_ext_Uni_MPL_black_phosphorylom_fr06_cv40	13040	291875	411142	20210823_E1_LC8_Vcelkova_Seiser_ext_Uni_MPL_black_phosphorylom_fr06_cv40	13040
Q96KQ7	237	Q96KQ7	Q96KQ7	Histone-lysine N-methyltransferase EHMT2	EHMT2	sp|Q96KQ7|EHMT2_HUMAN Histone-lysine N-methyltransferase EHMT2 OS=Homo sapiens OX=9606 GN=EHMT2 PE=1 SV=3	0.989444	19.719	8.92053E-88	265.59	231.12	265.59	0.989444	19.719	8.92053E-88	265.59						1	S	SDLAKRRKLNSGGGLSEELGSARRSGEVTLT	X;X;X;X;X;X;X;X;X;X;X;X;X;X;X;Phospho (STY);X;X;X;X;X;X;X;X;Phospho (STY);X;X;X;X;X;X	XXXXXXXXPPPPPPPPPPPPPPPXXXXXXXX	LNS(0.011)GGGLS(0.989)EELGSAR	LNS(-20)GGGLS(20)EELGS(-92)AR	8	2	-0.24558	43194	0	0	32919	0	0	42113	0	0	36689	0	0	42752	0	0	34985	0	0	44141	0	0	46551	0	0	47898	0	0	53192	0	0	43194	0	0	32919	0	0	42113	0	0	36689	0	0	42752	0	0	34985	0	0	44141	0	0	46551	0	0	47898	0	0	53192	0	0	2	0	0	2	0	0	2	0	0	2	0	0	2	0	0	2	0	0	2	0	0	2	0	0	2	0	0	2	0	0	43194	0	0	32919	0	0	42113	0	0	36689	0	0	42752	0	0	34985	0	0	44141	0	0	46551	0	0	47898	0	0	53192	0	0	0	0	0	0	0	0	0	0	0	0	0	0	0	0	0	0	0	0	0	0	0	0	0	0	0	0	0	0	0	0	43194	0	0	32919	0	0	42113	0	0	36689	0	0	42752	0	0	34985	0	0	44141	0	0	46551	0	0	47898	0	0	53192	0	0	0	0	0	0	0	0	0	0	0	0	0	0	0	0	0	0	0	0	0	0	0	0	0	0	0	0	0	0	0	0	2	0	0	2	0	0	2	0	0	2	0	0	2	0	0	2	0	0	2	0	0	2	0	0	2	0	0	2	0	0	0	0	0	0	0	0	0	0	0	0	0	0	0	0	0	0	0	0	0	0	0	0	0	0	0	0	0	0	0	0	104680000	104680000	0	0	0.26067	104680000	0	0.45719	0	104680000	0	0	0	0	0									21428	7398	237	237	99941	115313	291873	411137;411138	291873	411138	20210821_E1_LC8_Vcelkova_Seiser_ext_Uni_MPL_red_phosphorylom_fr06_cv40	13025	291873	411138	20210821_E1_LC8_Vcelkova_Seiser_ext_Uni_MPL_red_phosphorylom_fr06_cv40	13025	291873	411138	20210821_E1_LC8_Vcelkova_Seiser_ext_Uni_MPL_red_phosphorylom_fr06_cv40	13025
Q96KQ7	118	Q96KQ7	Q96KQ7	Histone-lysine N-methyltransferase EHMT2	EHMT2	sp|Q96KQ7|EHMT2_HUMAN Histone-lysine N-methyltransferase EHMT2 OS=Homo sapiens OX=9606 GN=EHMT2 PE=1 SV=3	0.499361	0	1.87184E-06	157.96	75.504	157.96					0.499361	0	1.87184E-06	157.96			S	RGGRILLGHATKSFPSSPSKGGSCPSRAKMS	X;X;X;X;X;X;X;X;X;X;X;X;X;X;X;Phospho (STY);X;X;X;X;X;X;X;X;X;X;X;X;X;X;X	XXXXXXXXXXXXPPPPPPPPXXXXXXXXXXX	SFPS(0.499)S(0.499)PS(0.001)K	S(-48)FPS(0)S(0)PS(-26)K	4	2	-0.019852	0	0	0	0	0	0	0	0	0	0	0	0	0	0	0	0	0	0	0	0	0	0	0	0	0	0	0	0	0	0	0	0	0	0	0	0	0	0	0	0	0	0	0	0	0	0	0	0	0	0	0	0	0	0	0	0	0	0	0	0	0	0	0	0	0	0	0	0	0	0	0	0	0	0	0	0	0	0	0	0	0	0	0	0	0	0	0	0	0	0	0	0	0	0	0	0	0	0	0	0	0	0	0	0	0	0	0	0	0	0	0	0	0	0	0	0	0	0	0	0	0	0	0	0	0	0	0	0	0	0	0	0	0	0	0	0	0	0	0	0	0	0	0	0	0	0	0	0	0	0	0	0	0	0	0	0	0	0	0	0	0	0	0	0	0	0	0	0	0	0	0	0	0	0	0	0	0	0	0	0	0	0	0	0	0	0	0	0	0	0	0	0	0	0	0	0	0	0	0	0	0	0	0	0	0	0	0	0	0	0	0	0	0	0	0	0	0	0	0	0	0	0	0	0	0	0	0	0	0	0	0	0	0	0	0	0	0	0	0	0	0	0	0	0	0	0	0	0	0	0	0	0	0	0	0	0	0	0	0	0	0	0	0	0	0	0	0	0	0	0	0	0	0	0	NaN	0	0	NaN	NaN	0	0	0	0	0	0									21429	7398	118	118	144966	168428			423581	593386	20210823_E1_LC8_Vcelkova_Seiser_ext_Uni_MPL_black_phosphorylom_fr02_cv40	8115	423581	593386	20210823_E1_LC8_Vcelkova_Seiser_ext_Uni_MPL_black_phosphorylom_fr02_cv40	8115	423581	593386	20210823_E1_LC8_Vcelkova_Seiser_ext_Uni_MPL_black_phosphorylom_fr02_cv40	8115
Q96KQ7	119	Q96KQ7	Q96KQ7	Histone-lysine N-methyltransferase EHMT2	EHMT2	sp|Q96KQ7|EHMT2_HUMAN Histone-lysine N-methyltransferase EHMT2 OS=Homo sapiens OX=9606 GN=EHMT2 PE=1 SV=3	0.998897	30.9069	1.2969E-06	160.36	81.846	83.456	0.997388	27.941	1.2969E-06	160.36	0.998897	30.9069	1.87184E-06	157.96		1	S	GGRILLGHATKSFPSSPSKGGSCPSRAKMSM	X;X;X;X;X;X;X;X;X;X;X;X;X;X;X;Phospho (STY);X;X;X;X;X;X;X;X;X;X;X;X;X;X;X	XXXXXXXXXXXPPPPPPPPXXXXXXXXXXXX	SFPS(0.001)S(0.999)PSK	S(-46)FPS(-31)S(31)PS(-36)K	5	3	0.0089764	158980	0	0	112950	0	0	161260	0	0	126660	0	0	160650	0	0	121150	0	0	143480	0	0	160680	0	0	150460	0	0	164140	0	0	158980	0	0	112950	0	0	161260	0	0	126660	0	0	160650	0	0	121150	0	0	143480	0	0	160680	0	0	150460	0	0	164140	0	0	11	0	0	11	0	0	11	0	0	11	0	0	11	0	0	11	0	0	11	0	0	11	0	0	11	0	0	11	0	0	127540	0	0	87044	0	0	129430	0	0	95303	0	0	128910	0	0	98337	0	0	113610	0	0	130780	0	0	121760	0	0	127460	0	0	31439	0	0	25907	0	0	31839	0	0	31358	0	0	31741	0	0	22816	0	0	29870	0	0	29902	0	0	28696	0	0	36682	0	0	127540	0	0	87044	0	0	129430	0	0	95303	0	0	128910	0	0	98337	0	0	113610	0	0	130780	0	0	121760	0	0	127460	0	0	31439	0	0	25907	0	0	31839	0	0	31358	0	0	31741	0	0	22816	0	0	29870	0	0	29902	0	0	28696	0	0	36682	0	0	8	0	0	8	0	0	8	0	0	8	0	0	8	0	0	8	0	0	8	0	0	8	0	0	8	0	0	8	0	0	3	0	0	3	0	0	3	0	0	3	0	0	3	0	0	3	0	0	3	0	0	3	0	0	3	0	0	3	0	0	305020000	305020000	0	0	NaN	107240000	127890000	NaN	NaN	107240000	0	0	127890000	0	0									21430	7398	119	119	144966	168428	423578;423579;423580	593373;593374;593375;593376;593377;593378;593379;593380;593381;593382;593383	423580	593381	20210823_E1_LC8_Vcelkova_Seiser_ext_Uni_MPL_black_phosphorylom_fr02_cv40	7877	423579	593378	20210821_E1_LC8_Vcelkova_Seiser_ext_Uni_MPL_red_phosphorylom_fr02_cv40	7910	423579	593378	20210821_E1_LC8_Vcelkova_Seiser_ext_Uni_MPL_red_phosphorylom_fr02_cv40	7910
Q96KQ7	246	Q96KQ7	Q96KQ7	Histone-lysine N-methyltransferase EHMT2	EHMT2	sp|Q96KQ7|EHMT2_HUMAN Histone-lysine N-methyltransferase EHMT2 OS=Homo sapiens OX=9606 GN=EHMT2 PE=1 SV=3	0.999931	41.6304	5.64227E-07	163.43	82.264	163.43	0.999931	41.6304	5.64227E-07	163.43	0.999538	35.8818	0.000591384	119.22		1	S	NSGGGLSEELGSARRSGEVTLTKGDPGSLEE	X;Phospho (STY);X;X;X;X;Phospho (STY);X;X;X;X;X;X;X;X;Phospho (STY);X;X;X;X;X;X;X;X;X;X;X;X;X;X;X	XXXXXXXXXXXXXXXPPPPPPPPXXXXXXXX	S(1)GEVTLTK	S(42)GEVT(-42)LT(-73)K	1	2	0.37431	171280	0	0	157700	0	0	164870	0	0	168760	0	0	161220	0	0	141570	0	0	180840	0	0	172200	0	0	167860	0	0	184060	0	0	171280	0	0	157700	0	0	164870	0	0	168760	0	0	161220	0	0	141570	0	0	180840	0	0	172200	0	0	167860	0	0	184060	0	0	5	0	0	5	0	0	5	0	0	5	0	0	5	0	0	5	0	0	5	0	0	5	0	0	5	0	0	5	0	0	28732	0	0	34698	0	0	29620	0	0	39683	0	0	24773	0	0	37326	0	0	30139	0	0	32403	0	0	31432	0	0	68342	0	0	142550	0	0	123000	0	0	135250	0	0	129080	0	0	136450	0	0	104240	0	0	150700	0	0	139800	0	0	136430	0	0	115720	0	0	28732	0	0	34698	0	0	29620	0	0	39683	0	0	24773	0	0	37326	0	0	30139	0	0	32403	0	0	31432	0	0	68342	0	0	142550	0	0	123000	0	0	135250	0	0	129080	0	0	136450	0	0	104240	0	0	150700	0	0	139800	0	0	136430	0	0	115720	0	0	1	0	0	1	0	0	1	0	0	1	0	0	1	0	0	1	0	0	1	0	0	1	0	0	1	0	0	1	0	0	4	0	0	4	0	0	4	0	0	4	0	0	4	0	0	4	0	0	4	0	0	4	0	0	4	0	0	4	0	0	134590000	134590000	0	0	0.64222	32388000	84799000	0.18536	2.434	32388000	0	0	84799000	0	0									21431	7398	246	246	145489	169087	425469;425470;425471;425472	596315;596316;596317;596318;596319	425469	596315	20210821_E1_LC8_Vcelkova_Seiser_ext_Uni_MPL_red_phosphorylom_fr07_cv40	8744	425469	596315	20210821_E1_LC8_Vcelkova_Seiser_ext_Uni_MPL_red_phosphorylom_fr07_cv40	8744	425469	596315	20210821_E1_LC8_Vcelkova_Seiser_ext_Uni_MPL_red_phosphorylom_fr07_cv40	8744
Q96KQ7	140	Q96KQ7	Q96KQ7	Histone-lysine N-methyltransferase EHMT2	EHMT2	sp|Q96KQ7|EHMT2_HUMAN Histone-lysine N-methyltransferase EHMT2 OS=Homo sapiens OX=9606 GN=EHMT2 PE=1 SV=3	0.999978	46.6661	1.42673E-11	177.1	144.26	177.1	0.999872	38.9211	4.11251E-06	138.89	0.999978	46.6661	1.42673E-11	177.1		1	S	SCPSRAKMSMTGAGKSPPSVQSLAMRLLSMP	X;X;X;X;X;X;X;X;X;X;X;X;X;X;X;Phospho (STY);X;X;X;X;X;X;X;X;X;X;X;X;X;Oxidation (M);X	XXXXXXXXXXXXXXXPPPPPPPPPPPXXXXX	S(1)PPSVQSLAMR	S(47)PPS(-47)VQS(-130)LAMR	1	3	0.42476	18594	0	0	20475	0	0	20469	0	0	19437	0	0	19360	0	0	18218	0	0	19647	0	0	20940	0	0	19340	0	0	22311	0	0	18594	0	0	20475	0	0	20469	0	0	19437	0	0	19360	0	0	18218	0	0	19647	0	0	20940	0	0	19340	0	0	22311	0	0	4	0	0	4	0	0	4	0	0	4	0	0	4	0	0	4	0	0	4	0	0	4	0	0	4	0	0	4	0	0	282.16	0	0	522.52	0	0	313.34	0	0	533.4	0	0	354.11	0	0	603.67	0	0	362.59	0	0	628.51	0	0	465.84	0	0	641.68	0	0	18312	0	0	19953	0	0	20156	0	0	18903	0	0	19006	0	0	17614	0	0	19284	0	0	20311	0	0	18874	0	0	21669	0	0	282.16	0	0	522.52	0	0	313.34	0	0	533.4	0	0	354.11	0	0	603.67	0	0	362.59	0	0	628.51	0	0	465.84	0	0	641.68	0	0	18312	0	0	19953	0	0	20156	0	0	18903	0	0	19006	0	0	17614	0	0	19284	0	0	20311	0	0	18874	0	0	21669	0	0	1	0	0	1	0	0	1	0	0	1	0	0	1	0	0	1	0	0	1	0	0	1	0	0	1	0	0	1	0	0	3	0	0	3	0	0	3	0	0	3	0	0	3	0	0	3	0	0	3	0	0	3	0	0	3	0	0	3	0	0	27881000	27881000	0	0	NaN	5981700	6058600	NaN	NaN	5981700	0	0	6058600	0	0									21432	7398	140	140	151367	176475	445064;445065;445066	625844;625845;625846;625847	445066	625846	20210823_E1_LC8_Vcelkova_Seiser_ext_Uni_MPL_black_phosphorylom_fr01_cv70	6952	445066	625846	20210823_E1_LC8_Vcelkova_Seiser_ext_Uni_MPL_black_phosphorylom_fr01_cv70	6952	445066	625846	20210823_E1_LC8_Vcelkova_Seiser_ext_Uni_MPL_black_phosphorylom_fr01_cv70	6952
Q96KQ7	40	Q96KQ7	Q96KQ7	Histone-lysine N-methyltransferase EHMT2	EHMT2	sp|Q96KQ7|EHMT2_HUMAN Histone-lysine N-methyltransferase EHMT2 OS=Homo sapiens OX=9606 GN=EHMT2 PE=1 SV=3	0.999978	46.5485	0.00112619	85.554	59.17	85.554					0.999978	46.5485	0.00112619	85.554		1	S	LLEKETRGATERVHGSLGDTPRSEETLPKAT	X;X;X;X;X;X;X;X;X;X;X;X;X;X;X;Phospho (STY);X;X;X;X;X;X;X;X;X;X;X;X;X;X;X	XXXXXXXXXXXXPPPPPPPPPPXXXXXXXXX	VHGS(1)LGDTPR	VHGS(47)LGDT(-47)PR	4	3	-0.026706	4978.5	0	0	5645.7	0	0	4042.6	0	0	6737.7	0	0	4470.7	0	0	5370.3	0	0	5165.8	0	0	5934.2	0	0	4440.5	0	0	6836.5	0	0	4978.5	0	0	5645.7	0	0	4042.6	0	0	6737.7	0	0	4470.7	0	0	5370.3	0	0	5165.8	0	0	5934.2	0	0	4440.5	0	0	6836.5	0	0	1	0	0	1	0	0	1	0	0	1	0	0	1	0	0	1	0	0	1	0	0	1	0	0	1	0	0	1	0	0	0	0	0	0	0	0	0	0	0	0	0	0	0	0	0	0	0	0	0	0	0	0	0	0	0	0	0	0	0	0	4978.5	0	0	5645.7	0	0	4042.6	0	0	6737.7	0	0	4470.7	0	0	5370.3	0	0	5165.8	0	0	5934.2	0	0	4440.5	0	0	6836.5	0	0	0	0	0	0	0	0	0	0	0	0	0	0	0	0	0	0	0	0	0	0	0	0	0	0	0	0	0	0	0	0	4978.5	0	0	5645.7	0	0	4042.6	0	0	6737.7	0	0	4470.7	0	0	5370.3	0	0	5165.8	0	0	5934.2	0	0	4440.5	0	0	6836.5	0	0	0	0	0	0	0	0	0	0	0	0	0	0	0	0	0	0	0	0	0	0	0	0	0	0	0	0	0	0	0	0	1	0	0	1	0	0	1	0	0	1	0	0	1	0	0	1	0	0	1	0	0	1	0	0	1	0	0	1	0	0	22895000	22895000	0	0	0.80987	0	22895000	0	NaN	0	0	0	22895000	0	0									21433	7398	40	40	173619	203569	517432	731981	517432	731981	20210823_E1_LC8_Vcelkova_Seiser_ext_Uni_MPL_black_phosphorylom_fr05_cv55	2840	517432	731981	20210823_E1_LC8_Vcelkova_Seiser_ext_Uni_MPL_black_phosphorylom_fr05_cv55	2840	517432	731981	20210823_E1_LC8_Vcelkova_Seiser_ext_Uni_MPL_black_phosphorylom_fr05_cv55	2840
Q96KR1	1054	Q96KR1	Q96KR1	Zinc finger RNA-binding protein	ZFR	sp|Q96KR1|ZFR_HUMAN Zinc finger RNA-binding protein OS=Homo sapiens OX=9606 GN=ZFR PE=1 SV=2	1	205.959	1.28038E-97	275.49	237.3	205.96	1	183.18	5.29668E-56	232.59	1	205.959	1.28038E-97	275.49		1	S	SQRFNIHNNRKRRRDSDGVDGFEAEGKKDKK	X;X;X;X;X;X;X;X;X;X;X;X;X;X;X;Phospho (STY);X;X;X;X;X;X;X;X;X;X;X;X;X;X;X	XXXXXXXXXXXXPPPPPPPPPPPPPPPPXXX	RRDS(1)DGVDGFEAEGK	RRDS(210)DGVDGFEAEGK	4	3	0.10811	1586000	0	0	1701100	0	0	1616300	0	0	1831100	0	0	1593000	0	0	1724400	0	0	1540300	0	0	1740300	0	0	1576200	0	0	1904800	0	0	1586000	0	0	1701100	0	0	1616300	0	0	1831100	0	0	1593000	0	0	1724400	0	0	1540300	0	0	1740300	0	0	1576200	0	0	1904800	0	0	67	0	0	67	0	0	67	0	0	67	0	0	67	0	0	67	0	0	67	0	0	67	0	0	67	0	0	67	0	0	705640	0	0	688600	0	0	731570	0	0	820970	0	0	727430	0	0	778470	0	0	676960	0	0	811870	0	0	723010	0	0	889210	0	0	880320	0	0	1012500	0	0	884780	0	0	1010100	0	0	865570	0	0	945920	0	0	863310	0	0	928410	0	0	853160	0	0	1015500	0	0	705640	0	0	688600	0	0	731570	0	0	820970	0	0	727430	0	0	778470	0	0	676960	0	0	811870	0	0	723010	0	0	889210	0	0	880320	0	0	1012500	0	0	884780	0	0	1010100	0	0	865570	0	0	945920	0	0	863310	0	0	928410	0	0	853160	0	0	1015500	0	0	32	0	0	32	0	0	32	0	0	32	0	0	32	0	0	32	0	0	32	0	0	32	0	0	32	0	0	32	0	0	35	0	0	35	0	0	35	0	0	35	0	0	35	0	0	35	0	0	35	0	0	35	0	0	35	0	0	35	0	0	17302000000	17302000000	0	0	11.837	70794000	87382000	0.16988	0.083625	70794000	0	0	87382000	0	0									21434	7399	1054	1054	28301;28302;133822;133823;138992	32615;32617;155017;155018;161078	81895;81896;81897;81898;81901;81902;81903;81904;81905;81906;81907;81908;388033;388034;388035;388036;388037;388038;388039;388040;388041;388042;388043;404195;404196;404197;404198;404199;404200;404201;404202;404203;404204;404205;404206;404207;404208	114574;114575;114576;114577;114578;114579;114580;114581;114582;114583;114584;114589;114590;114591;114592;114593;114594;114595;114596;114597;114598;114599;541916;541917;541918;541919;541920;541921;541922;541923;541924;541925;541926;541927;541928;541929;541930;541931;541932;541933;541934;541935;541936;565083;565084;565085;565086;565087;565088;565089;565090;565091;565092;565093;565094;565095;565096;565097;565098;565099;565100;565101;565102;565103;565104;565105;565106;565107	404208	565105	20210823_E1_LC8_Vcelkova_Seiser_ext_Uni_MPL_black_phosphorylom_fr03_cv70	2919	81897	114580	20210823_E1_LC8_Vcelkova_Seiser_ext_Uni_MPL_black_phosphorylom_fr08_cv40	12221	81897	114580	20210823_E1_LC8_Vcelkova_Seiser_ext_Uni_MPL_black_phosphorylom_fr08_cv40	12221
Q96L34	458	Q96L34	Q96L34	MAP/microtubule affinity-regulating kinase 4	MARK4	sp|Q96L34|MARK4_HUMAN MAP/microtubule affinity-regulating kinase 4 OS=Homo sapiens OX=9606 GN=MARK4 PE=1 SV=1	0.998557	33.2153	9.40134E-06	144.88	124.02	144.88	0.998557	33.2153	1.27198E-05	144.88	0.958814	15.6204	9.40134E-06	132.15		1;2	S	GEAELKEERLPGRKASCSTAGSGSRGLPPSS	X;X;X;X;X;X;X;X;X;X;X;X;X;X;X;Phospho (STY);X;X;X;X;X;X;X;Phospho (STY);X;X;X;X;X;X;X	XXXXXXXXXXXXXPPPPPPPPPPPPXXXXXX	KAS(0.999)CSTAGSGSR	KAS(33)CS(-33)T(-33)AGS(-33)GS(-45)R	3	2	-0.18212	16428	8122.5	0	35017	12572	0	20994	7467.2	0	32623	11508	0	18509	8578	0	48113	14667	0	21852	11381	0	22634	11287	0	18714	8750.5	0	31684	12006	0	16428	8122.5	0	35017	12572	0	20994	7467.2	0	32623	11508	0	18509	8578	0	48113	14667	0	21852	11381	0	22634	11287	0	18714	8750.5	0	31684	12006	0	3	1	0	3	1	0	3	1	0	3	1	0	3	1	0	3	1	0	3	1	0	3	1	0	3	1	0	3	1	0	10382	0	0	28515	0	0	15462	0	0	27073	0	0	12451	0	0	37910	0	0	15986	0	0	16614	0	0	13347	0	0	23611	0	0	6045.3	8122.5	0	6502.9	12572	0	5532.1	7467.2	0	5549.5	11508	0	6057.7	8578	0	10203	14667	0	5866.2	11381	0	6020.1	11287	0	5366.2	8750.5	0	8073.6	12006	0	10382	0	0	28515	0	0	15462	0	0	27073	0	0	12451	0	0	37910	0	0	15986	0	0	16614	0	0	13347	0	0	23611	0	0	6045.3	8122.5	0	6502.9	12572	0	5532.1	7467.2	0	5549.5	11508	0	6057.7	8578	0	10203	14667	0	5866.2	11381	0	6020.1	11287	0	5366.2	8750.5	0	8073.6	12006	0	2	0	0	2	0	0	2	0	0	2	0	0	2	0	0	2	0	0	2	0	0	2	0	0	2	0	0	2	0	0	1	1	0	1	1	0	1	1	0	1	1	0	1	1	0	1	1	0	1	1	0	1	1	0	1	1	0	1	1	0	183710000	168910000	14800000	0	NaN	20065000	39010000	NaN	NaN	20065000	0	0	24210000	14800000	0									21435	7404	458	458	82601	95113;95114	241066;241067;241068;241070	338585;338586;338587;338589	241066	338585	20210821_E1_LC8_Vcelkova_Seiser_ext_Uni_MPL_red_phosphorylom_fr02_cv40	1261	241066	338585	20210821_E1_LC8_Vcelkova_Seiser_ext_Uni_MPL_red_phosphorylom_fr02_cv40	1261	241069	338588	20210823_E1_LC8_Vcelkova_Seiser_ext_Uni_MPL_black_phosphorylom_fr02_cv70	646
Q96L34	460	Q96L34	Q96L34	MAP/microtubule affinity-regulating kinase 4	MARK4	sp|Q96L34|MARK4_HUMAN MAP/microtubule affinity-regulating kinase 4 OS=Homo sapiens OX=9606 GN=MARK4 PE=1 SV=1	0.333269	0	9.40134E-06	132.15	116.92	132.15					0.333269	0	9.40134E-06	132.15			S	AELKEERLPGRKASCSTAGSGSRGLPPSSPM	X;X;X;X;X;X;X;X;X;X;X;X;X;X;X;X;X;X;X;X;X;X;X;X;X;X;X;X;X;X;X	XXXXXXXXXXXXXXXXXXXXXXXXXXXXXXX	KAS(0.333)CS(0.333)T(0.333)AGSGSR	KAS(0)CS(0)T(0)AGS(-32)GS(-63)R	5	3	0.70243	0	0	0	0	0	0	0	0	0	0	0	0	0	0	0	0	0	0	0	0	0	0	0	0	0	0	0	0	0	0	0	0	0	0	0	0	0	0	0	0	0	0	0	0	0	0	0	0	0	0	0	0	0	0	0	0	0	0	0	0	0	0	0	0	0	0	0	0	0	0	0	0	0	0	0	0	0	0	0	0	0	0	0	0	0	0	0	0	0	0	0	0	0	0	0	0	0	0	0	0	0	0	0	0	0	0	0	0	0	0	0	0	0	0	0	0	0	0	0	0	0	0	0	0	0	0	0	0	0	0	0	0	0	0	0	0	0	0	0	0	0	0	0	0	0	0	0	0	0	0	0	0	0	0	0	0	0	0	0	0	0	0	0	0	0	0	0	0	0	0	0	0	0	0	0	0	0	0	0	0	0	0	0	0	0	0	0	0	0	0	0	0	0	0	0	0	0	0	0	0	0	0	0	0	0	0	0	0	0	0	0	0	0	0	0	0	0	0	0	0	0	0	0	0	0	0	0	0	0	0	0	0	0	0	0	0	0	0	0	0	0	0	0	0	0	0	0	0	0	0	0	0	0	0	0	0	0	0	0	0	0	0	0	0	0	0	0	0	0	0	0	0	0	0	NaN	0	0	NaN	NaN	0	0	0	0	0	0									21436	7404	460	460	82601	95113;95114			241069	338588	20210823_E1_LC8_Vcelkova_Seiser_ext_Uni_MPL_black_phosphorylom_fr02_cv70	646	241069	338588	20210823_E1_LC8_Vcelkova_Seiser_ext_Uni_MPL_black_phosphorylom_fr02_cv70	646	241069	338588	20210823_E1_LC8_Vcelkova_Seiser_ext_Uni_MPL_black_phosphorylom_fr02_cv70	646
Q96L34	423	Q96L34	Q96L34	MAP/microtubule affinity-regulating kinase 4	MARK4	sp|Q96L34|MARK4_HUMAN MAP/microtubule affinity-regulating kinase 4 OS=Homo sapiens OX=9606 GN=MARK4 PE=1 SV=1	0.998686	28.8099	3.06671E-07	125.79	93.402	101.17	0.998686	28.8099	2.35169E-05	101.17	0.996942	25.1328	3.06671E-07	125.79		1	S	GQRSSSSTYHRQRRHSDFCGPSPAPLHPKRS	X;X;X;X;X;X;X;X;X;X;X;X;X;X;X;Phospho (STY);X;X;X;X;X;X;X;X;X;X;X;X;X;X;Phospho (STY)	XXXXXXXXXXXXXPPPPPPPPPPPPPPPPXX	RHS(0.999)DFCGPS(0.001)PAPLHPK	RHS(29)DFCGPS(-29)PAPLHPK	3	5	0.0058888	31038	0	0	32723	0	0	32736	0	0	30413	0	0	32743	0	0	42115	0	0	30756	0	0	32330	0	0	30946	0	0	41653	0	0	31038	0	0	32723	0	0	32736	0	0	30413	0	0	32743	0	0	42115	0	0	30756	0	0	32330	0	0	30946	0	0	41653	0	0	3	0	0	3	0	0	3	0	0	3	0	0	3	0	0	3	0	0	3	0	0	3	0	0	3	0	0	3	0	0	6222.4	0	0	6921.8	0	0	9113.5	0	0	7661.5	0	0	7894.5	0	0	9473.8	0	0	7500	0	0	8527	0	0	7949.6	0	0	9633	0	0	24816	0	0	25802	0	0	23622	0	0	22752	0	0	24849	0	0	32641	0	0	23256	0	0	23803	0	0	22997	0	0	32020	0	0	6222.4	0	0	6921.8	0	0	9113.5	0	0	7661.5	0	0	7894.5	0	0	9473.8	0	0	7500	0	0	8527	0	0	7949.6	0	0	9633	0	0	24816	0	0	25802	0	0	23622	0	0	22752	0	0	24849	0	0	32641	0	0	23256	0	0	23803	0	0	22997	0	0	32020	0	0	1	0	0	1	0	0	1	0	0	1	0	0	1	0	0	1	0	0	1	0	0	1	0	0	1	0	0	1	0	0	2	0	0	2	0	0	2	0	0	2	0	0	2	0	0	2	0	0	2	0	0	2	0	0	2	0	0	2	0	0	269290000	269290000	0	0	NaN	55858000	88733000	NaN	NaN	55858000	0	0	88733000	0	0									21437	7404	423	423	135659	157187	393899;393900;393901	550133;550134;550135	393899	550133	20210821_E1_LC8_Vcelkova_Seiser_ext_Uni_MPL_red_phosphorylom_fr02_cv40	3868	393901	550135	20210823_E1_LC8_Vcelkova_Seiser_ext_Uni_MPL_black_phosphorylom_fr02_cv55	3706	393901	550135	20210823_E1_LC8_Vcelkova_Seiser_ext_Uni_MPL_black_phosphorylom_fr02_cv55	3706
Q96L34	438	Q96L34	Q96L34	MAP/microtubule affinity-regulating kinase 4	MARK4	sp|Q96L34|MARK4_HUMAN MAP/microtubule affinity-regulating kinase 4 OS=Homo sapiens OX=9606 GN=MARK4 PE=1 SV=1	0.985748	18.4237	9.06278E-15	164.7	104.16	164.7	0.966677	15.0479	0.00580108	87.863	0.985748	18.4237	9.06278E-15	164.7		1	S	SDFCGPSPAPLHPKRSPTSTGEAELKEERLP	Phospho (STY);X;X;X;X;X;X;X;X;X;X;X;X;X;X;Phospho (STY);X;X;X;X;X;X;X;X;X;X;X;X;X;X;X	XXXXXXXXXXXXXXPPPPPPPPPPPPXXXXX	RS(0.986)PT(0.014)STGEAELK	RS(18)PT(-18)S(-41)T(-54)GEAELK	2	2	-0.98932	7106.1	0	0	6755.4	0	0	7139.9	0	0	8506.2	0	0	6950.4	0	0	8507.5	0	0	8741.9	0	0	9040.9	0	0	9063.5	0	0	9829.3	0	0	7106.1	0	0	6755.4	0	0	7139.9	0	0	8506.2	0	0	6950.4	0	0	8507.5	0	0	8741.9	0	0	9040.9	0	0	9063.5	0	0	9829.3	0	0	1	0	0	1	0	0	1	0	0	1	0	0	1	0	0	1	0	0	1	0	0	1	0	0	1	0	0	1	0	0	7106.1	0	0	6755.4	0	0	7139.9	0	0	8506.2	0	0	6950.4	0	0	8507.5	0	0	8741.9	0	0	9040.9	0	0	9063.5	0	0	9829.3	0	0	0	0	0	0	0	0	0	0	0	0	0	0	0	0	0	0	0	0	0	0	0	0	0	0	0	0	0	0	0	0	7106.1	0	0	6755.4	0	0	7139.9	0	0	8506.2	0	0	6950.4	0	0	8507.5	0	0	8741.9	0	0	9040.9	0	0	9063.5	0	0	9829.3	0	0	0	0	0	0	0	0	0	0	0	0	0	0	0	0	0	0	0	0	0	0	0	0	0	0	0	0	0	0	0	0	1	0	0	1	0	0	1	0	0	1	0	0	1	0	0	1	0	0	1	0	0	1	0	0	1	0	0	1	0	0	0	0	0	0	0	0	0	0	0	0	0	0	0	0	0	0	0	0	0	0	0	0	0	0	0	0	0	0	0	0	18222000	18222000	0	0	NaN	18222000	0	NaN	NaN	18222000	0	0	0	0	0									21438	7404	438	438	139533	161753	406315;406316	568342;568343	406316	568343	20210823_E1_LC8_Vcelkova_Seiser_ext_Uni_MPL_black_phosphorylom_fr05_cv40	4390	406316	568343	20210823_E1_LC8_Vcelkova_Seiser_ext_Uni_MPL_black_phosphorylom_fr05_cv40	4390	406316	568343	20210823_E1_LC8_Vcelkova_Seiser_ext_Uni_MPL_black_phosphorylom_fr05_cv40	4390
Q96L73	2471	Q96L73	Q96L73	Histone-lysine N-methyltransferase, H3 lysine-36 and H4 lysine-20 specific	NSD1	sp|Q96L73|NSD1_HUMAN Histone-lysine N-methyltransferase, H3 lysine-36 specific OS=Homo sapiens OX=9606 GN=NSD1 PE=1 SV=1	1	65.5397	4.86526E-20	180.1	147.35	180.1	0.999991	50.2686	1.34696E-09	158.45	1	65.5397	4.86526E-20	180.1		1	S	MDLIDLTPRQKERAASPHQVTPQADEKMPVL	X;X;X;X;X;X;X;X;X;X;X;X;X;X;X;Phospho (STY);X;X;X;X;X;X;X;X;X;X;X;X;X;X;X	XXXXXXXXXXXXXPPPPPPPPPPPPPPXXXX	AAS(1)PHQVTPQADEK	AAS(66)PHQVT(-66)PQADEK	3	3	0.32652	126270	0	0	140410	0	0	137100	0	0	139510	0	0	109740	0	0	125360	0	0	123380	0	0	143590	0	0	144140	0	0	259260	0	0	126270	0	0	140410	0	0	137100	0	0	139510	0	0	109740	0	0	125360	0	0	123380	0	0	143590	0	0	144140	0	0	259260	0	0	6	0	0	6	0	0	6	0	0	6	0	0	6	0	0	6	0	0	6	0	0	6	0	0	6	0	0	6	0	0	60834	0	0	65748	0	0	56581	0	0	70629	0	0	59018	0	0	64580	0	0	58418	0	0	75406	0	0	75060	0	0	145450	0	0	65437	0	0	74660	0	0	80519	0	0	68882	0	0	50727	0	0	60784	0	0	64961	0	0	68185	0	0	69084	0	0	113800	0	0	60834	0	0	65748	0	0	56581	0	0	70629	0	0	59018	0	0	64580	0	0	58418	0	0	75406	0	0	75060	0	0	145450	0	0	65437	0	0	74660	0	0	80519	0	0	68882	0	0	50727	0	0	60784	0	0	64961	0	0	68185	0	0	69084	0	0	113800	0	0	3	0	0	3	0	0	3	0	0	3	0	0	3	0	0	3	0	0	3	0	0	3	0	0	3	0	0	3	0	0	3	0	0	3	0	0	3	0	0	3	0	0	3	0	0	3	0	0	3	0	0	3	0	0	3	0	0	3	0	0	2123500000	2123500000	0	0	116.64	1000700000	1122800000	NaN	61.674	1000700000	0	0	1122800000	0	0									21439	7407	2471	2471	1661	1916	5069;5070	7272;7273;7274;7275;7276;7277	5070	7276	20210823_E1_LC8_Vcelkova_Seiser_ext_Uni_MPL_black_phosphorylom_fr04_cv55	3576	5070	7276	20210823_E1_LC8_Vcelkova_Seiser_ext_Uni_MPL_black_phosphorylom_fr04_cv55	3576	5070	7276	20210823_E1_LC8_Vcelkova_Seiser_ext_Uni_MPL_black_phosphorylom_fr04_cv55	3576
Q96L73	2573	Q96L73	Q96L73	Histone-lysine N-methyltransferase, H3 lysine-36 and H4 lysine-20 specific	NSD1	sp|Q96L73|NSD1_HUMAN Histone-lysine N-methyltransferase, H3 lysine-36 specific OS=Homo sapiens OX=9606 GN=NSD1 PE=1 SV=1	0.954735	13.2412	5.54845E-15	151.47	131.15	143.84	0.7933	5.84096	5.54845E-15	151.47	0.954735	13.2412	4.44556E-14	143.84		1	S	RASAGAEQTPGPLSQSPGLVKQAKQMVGGQQ	X;X;X;X;X;X;X;X;X;X;X;X;X;X;X;Phospho (STY);X;X;X;X;X;X;X;X;X;X;X;X;X;X;X	XPPPPPPPPPPPPPPPPPPPPXXXXXXXXXX	ASAGAEQTPGPLS(0.045)QS(0.955)PGLVK	AS(-110)AGAEQT(-84)PGPLS(-13)QS(13)PGLVK	15	3	0.16517	96271	0	0	94629	0	0	93048	0	0	101710	0	0	97286	0	0	90990	0	0	94651	0	0	99165	0	0	97011	0	0	119950	0	0	96271	0	0	94629	0	0	93048	0	0	101710	0	0	97286	0	0	90990	0	0	94651	0	0	99165	0	0	97011	0	0	119950	0	0	6	0	0	6	0	0	6	0	0	6	0	0	6	0	0	6	0	0	6	0	0	6	0	0	6	0	0	6	0	0	42412	0	0	38569	0	0	40071	0	0	42242	0	0	42415	0	0	39953	0	0	39629	0	0	45584	0	0	43310	0	0	57020	0	0	53859	0	0	56060	0	0	52977	0	0	59468	0	0	54871	0	0	51036	0	0	55022	0	0	53581	0	0	53700	0	0	62929	0	0	42412	0	0	38569	0	0	40071	0	0	42242	0	0	42415	0	0	39953	0	0	39629	0	0	45584	0	0	43310	0	0	57020	0	0	53859	0	0	56060	0	0	52977	0	0	59468	0	0	54871	0	0	51036	0	0	55022	0	0	53581	0	0	53700	0	0	62929	0	0	3	0	0	3	0	0	3	0	0	3	0	0	3	0	0	3	0	0	3	0	0	3	0	0	3	0	0	3	0	0	3	0	0	3	0	0	3	0	0	3	0	0	3	0	0	3	0	0	3	0	0	3	0	0	3	0	0	3	0	0	147070000	147070000	0	0	NaN	49903000	69862000	NaN	NaN	49903000	0	0	69862000	0	0									21440	7407	2573	2573	12637	14581	37451;37452;37453	52743;52744;52745;52746;52747;52748	37452	52747	20210823_E1_LC8_Vcelkova_Seiser_ext_Uni_MPL_black_phosphorylom_fr08_cv55	12819	37451	52744	20210821_E1_LC8_Vcelkova_Seiser_ext_Uni_MPL_red_phosphorylom_fr08_cv55	12677	37451	52744	20210821_E1_LC8_Vcelkova_Seiser_ext_Uni_MPL_red_phosphorylom_fr08_cv55	12677
Q96L73	1498	Q96L73	Q96L73	Histone-lysine N-methyltransferase, H3 lysine-36 and H4 lysine-20 specific	NSD1	sp|Q96L73|NSD1_HUMAN Histone-lysine N-methyltransferase, H3 lysine-36 specific OS=Homo sapiens OX=9606 GN=NSD1 PE=1 SV=1	1	135.891	1.03954E-05	135.89	115.88	135.89	1	113.52	6.31115E-05	113.52	1	135.891	1.03954E-05	135.89		1	S	CKKVKNDDSSKEIPGSEGELMPHRTATSPKE	X;X;X;X;X;X;X;X;X;X;X;X;X;X;X;Phospho (STY);X;X;X;X;X;X;X;X;X;X;X;Phospho (STY);X;X;X	XXXXXXXXXXXPPPPPPPPPPPPPXXXXXXX	EIPGS(1)EGELMPHR	EIPGS(140)EGELMPHR	5	3	0.60936	15710	0	0	13109	0	0	15186	0	0	13225	0	0	16397	0	0	13566	0	0	17189	0	0	18320	0	0	17279	0	0	20118	0	0	15710	0	0	13109	0	0	15186	0	0	13225	0	0	16397	0	0	13566	0	0	17189	0	0	18320	0	0	17279	0	0	20118	0	0	3	0	0	3	0	0	3	0	0	3	0	0	3	0	0	3	0	0	3	0	0	3	0	0	3	0	0	3	0	0	3773.2	0	0	3051.7	0	0	3994.5	0	0	3867.1	0	0	4402.9	0	0	3905.2	0	0	4797.8	0	0	4481.8	0	0	4907.9	0	0	5358.8	0	0	11937	0	0	10057	0	0	11192	0	0	9357.7	0	0	11995	0	0	9661	0	0	12391	0	0	13838	0	0	12371	0	0	14759	0	0	3773.2	0	0	3051.7	0	0	3994.5	0	0	3867.1	0	0	4402.9	0	0	3905.2	0	0	4797.8	0	0	4481.8	0	0	4907.9	0	0	5358.8	0	0	11937	0	0	10057	0	0	11192	0	0	9357.7	0	0	11995	0	0	9661	0	0	12391	0	0	13838	0	0	12371	0	0	14759	0	0	1	0	0	1	0	0	1	0	0	1	0	0	1	0	0	1	0	0	1	0	0	1	0	0	1	0	0	1	0	0	2	0	0	2	0	0	2	0	0	2	0	0	2	0	0	2	0	0	2	0	0	2	0	0	2	0	0	2	0	0	29028000	29028000	0	0	0.80843	11862000	17167000	0.33034	NaN	11862000	0	0	17167000	0	0									21441	7407	1498	1498	38681	44638	111859;111860	156593;156594;156595	111860	156595	20210823_E1_LC8_Vcelkova_Seiser_ext_Uni_MPL_black_phosphorylom_fr04_cv40	10365	111860	156595	20210823_E1_LC8_Vcelkova_Seiser_ext_Uni_MPL_black_phosphorylom_fr04_cv40	10365	111860	156595	20210823_E1_LC8_Vcelkova_Seiser_ext_Uni_MPL_black_phosphorylom_fr04_cv40	10365
Q96L73	948	Q96L73	Q96L73	Histone-lysine N-methyltransferase, H3 lysine-36 and H4 lysine-20 specific	NSD1	sp|Q96L73|NSD1_HUMAN Histone-lysine N-methyltransferase, H3 lysine-36 specific OS=Homo sapiens OX=9606 GN=NSD1 PE=1 SV=1	0.988335	19.9996	0.000252018	89.484	68.614	89.484	0.988335	19.9996	0.000252018	89.484	0.906373	10.6846	0.000833179	79.013		1	S	LVSYRSPGRGDCSTNSPVGVSKVLVSGGSTH	X;X;X;X;X;X;X;X;X;X;X;X;X;X;X;Phospho (STY);X;X;X;X;X;X;X;X;X;X;X;X;X;X;X	XXXXXXXXXPPPPPPPPPPPPPXXXXXXXXX	GDCS(0.002)T(0.01)NS(0.988)PVGVSK	GDCS(-28)T(-20)NS(20)PVGVS(-45)K	7	3	0.33295	33006	0	0	31671	0	0	32699	0	0	31422	0	0	32936	0	0	31679	0	0	35521	0	0	43448	0	0	38741	0	0	40756	0	0	33006	0	0	31671	0	0	32699	0	0	31422	0	0	32936	0	0	31679	0	0	35521	0	0	43448	0	0	38741	0	0	40756	0	0	4	0	0	4	0	0	4	0	0	4	0	0	4	0	0	4	0	0	4	0	0	4	0	0	4	0	0	4	0	0	26530	0	0	25996	0	0	25981	0	0	25178	0	0	26031	0	0	26225	0	0	29519	0	0	35885	0	0	32742	0	0	33737	0	0	6475.6	0	0	5675.6	0	0	6717.8	0	0	6243.7	0	0	6905.2	0	0	5454.8	0	0	6002.4	0	0	7563	0	0	5998.7	0	0	7019.4	0	0	26530	0	0	25996	0	0	25981	0	0	25178	0	0	26031	0	0	26225	0	0	29519	0	0	35885	0	0	32742	0	0	33737	0	0	6475.6	0	0	5675.6	0	0	6717.8	0	0	6243.7	0	0	6905.2	0	0	5454.8	0	0	6002.4	0	0	7563	0	0	5998.7	0	0	7019.4	0	0	3	0	0	3	0	0	3	0	0	3	0	0	3	0	0	3	0	0	3	0	0	3	0	0	3	0	0	3	0	0	1	0	0	1	0	0	1	0	0	1	0	0	1	0	0	1	0	0	1	0	0	1	0	0	1	0	0	1	0	0	210280000	210280000	0	0	14.508	104530000	105760000	7.2114	NaN	104530000	0	0	105760000	0	0									21442	7407	948	948	57028;151033	65676;176002	164050;164051;164052	229632;229633;229634;229635	164050	229632	20210821_E1_LC8_Vcelkova_Seiser_ext_Uni_MPL_red_phosphorylom_fr05_cv70	3320	164050	229632	20210821_E1_LC8_Vcelkova_Seiser_ext_Uni_MPL_red_phosphorylom_fr05_cv70	3320	164050	229632	20210821_E1_LC8_Vcelkova_Seiser_ext_Uni_MPL_red_phosphorylom_fr05_cv70	3320
Q96L73	1143	Q96L73	Q96L73	Histone-lysine N-methyltransferase, H3 lysine-36 and H4 lysine-20 specific	NSD1	sp|Q96L73|NSD1_HUMAN Histone-lysine N-methyltransferase, H3 lysine-36 specific OS=Homo sapiens OX=9606 GN=NSD1 PE=1 SV=1	0.993704	21.9816	1.5903E-16	125.83	105.21	125.83	0.993704	21.9816	1.5903E-16	125.83	0.984388	17.9972	0.000120958	70.718		1	S	SFENGKGPELDSVMNSENDELNGVNQVVPKK	X;X;X;X;X;X;X;X;X;X;X;X;X;X;X;Phospho (STY);X;X;X;X;X;X;X;X;X;X;X;X;X;X;X	XXXXXXPPPPPPPPPPPPPPPPPPPPPPPPX	GPELDS(0.006)VMNS(0.994)ENDELNGVNQVVPK	GPELDS(-22)VMNS(22)ENDELNGVNQVVPK	10	4	-0.28025	8158.3	0	0	7790.6	0	0	8967.5	0	0	7482.9	0	0	8391.8	0	0	8037.8	0	0	8942.2	0	0	7810.7	0	0	8133.5	0	0	10165	0	0	8158.3	0	0	7790.6	0	0	8967.5	0	0	7482.9	0	0	8391.8	0	0	8037.8	0	0	8942.2	0	0	7810.7	0	0	8133.5	0	0	10165	0	0	2	0	0	2	0	0	2	0	0	2	0	0	2	0	0	2	0	0	2	0	0	2	0	0	2	0	0	2	0	0	4527.7	0	0	3419.8	0	0	5190.6	0	0	3919.5	0	0	4591.2	0	0	4216.8	0	0	5064.6	0	0	4388.4	0	0	4429.4	0	0	5586.5	0	0	3630.6	0	0	4370.9	0	0	3776.9	0	0	3563.5	0	0	3800.6	0	0	3820.9	0	0	3877.6	0	0	3422.3	0	0	3704.1	0	0	4578.3	0	0	4527.7	0	0	3419.8	0	0	5190.6	0	0	3919.5	0	0	4591.2	0	0	4216.8	0	0	5064.6	0	0	4388.4	0	0	4429.4	0	0	5586.5	0	0	3630.6	0	0	4370.9	0	0	3776.9	0	0	3563.5	0	0	3800.6	0	0	3820.9	0	0	3877.6	0	0	3422.3	0	0	3704.1	0	0	4578.3	0	0	1	0	0	1	0	0	1	0	0	1	0	0	1	0	0	1	0	0	1	0	0	1	0	0	1	0	0	1	0	0	1	0	0	1	0	0	1	0	0	1	0	0	1	0	0	1	0	0	1	0	0	1	0	0	1	0	0	1	0	0	42949000	42949000	0	0	NaN	17138000	25811000	NaN	NaN	17138000	0	0	25811000	0	0									21443	7407	1143	1143	63431	73101	184777;184778	259708;259709	184777	259708	20210821_E1_LC8_Vcelkova_Seiser_ext_Uni_MPL_red_phosphorylom_fr06_cv55	19153	184777	259708	20210821_E1_LC8_Vcelkova_Seiser_ext_Uni_MPL_red_phosphorylom_fr06_cv55	19153	184777	259708	20210821_E1_LC8_Vcelkova_Seiser_ext_Uni_MPL_red_phosphorylom_fr06_cv55	19153
Q96L73	822	Q96L73	Q96L73	Histone-lysine N-methyltransferase, H3 lysine-36 and H4 lysine-20 specific	NSD1	sp|Q96L73|NSD1_HUMAN Histone-lysine N-methyltransferase, H3 lysine-36 specific OS=Homo sapiens OX=9606 GN=NSD1 PE=1 SV=1	0.997285	26.0216	5.21212E-06	162	96.469	97.163	0.997285	26.0216	0.00357827	107.03	0.994432	22.6834	5.21212E-06	162		1	S	NEECSLKCCSSDTKGSPLASISKSGKVDGLK	X;X;X;X;X;X;X;X;X;X;X;X;X;X;X;Phospho (STY);X;X;X;X;X;X;X;X;X;X;X;X;X;X;X	XXXXXXXXXXXXXXPPPPPPPPPXXXXXXXX	GS(0.997)PLASIS(0.002)K	GS(26)PLAS(-37)IS(-26)K	2	2	-1.232	118490	0	0	106540	0	0	114680	0	0	119900	0	0	111880	0	0	103930	0	0	118320	0	0	132310	0	0	122780	0	0	139180	0	0	118490	0	0	106540	0	0	114680	0	0	119900	0	0	111880	0	0	103930	0	0	118320	0	0	132310	0	0	122780	0	0	139180	0	0	4	0	0	4	0	0	4	0	0	4	0	0	4	0	0	4	0	0	4	0	0	4	0	0	4	0	0	4	0	0	49841	0	0	44587	0	0	51311	0	0	47315	0	0	49200	0	0	47286	0	0	52584	0	0	59146	0	0	55856	0	0	63939	0	0	68645	0	0	61949	0	0	63370	0	0	72584	0	0	62680	0	0	56644	0	0	65732	0	0	73167	0	0	66921	0	0	75243	0	0	49841	0	0	44587	0	0	51311	0	0	47315	0	0	49200	0	0	47286	0	0	52584	0	0	59146	0	0	55856	0	0	63939	0	0	68645	0	0	61949	0	0	63370	0	0	72584	0	0	62680	0	0	56644	0	0	65732	0	0	73167	0	0	66921	0	0	75243	0	0	2	0	0	2	0	0	2	0	0	2	0	0	2	0	0	2	0	0	2	0	0	2	0	0	2	0	0	2	0	0	2	0	0	2	0	0	2	0	0	2	0	0	2	0	0	2	0	0	2	0	0	2	0	0	2	0	0	2	0	0	117860000	117860000	0	0	NaN	35786000	82071000	NaN	NaN	35786000	0	0	82071000	0	0									21444	7407	822	822	65580	75686	191634;191635;191636;191637	270177;270178;270179;270180;270181	191636	270179	20210821_E1_LC8_Vcelkova_Seiser_ext_Uni_MPL_red_phosphorylom_fr03_cv40	11131	191637	270180	20210823_E1_LC8_Vcelkova_Seiser_ext_Uni_MPL_black_phosphorylom_fr02_cv55	11255	191637	270180	20210823_E1_LC8_Vcelkova_Seiser_ext_Uni_MPL_black_phosphorylom_fr02_cv55	11255
Q96L73	543	Q96L73	Q96L73	Histone-lysine N-methyltransferase, H3 lysine-36 and H4 lysine-20 specific	NSD1	sp|Q96L73|NSD1_HUMAN Histone-lysine N-methyltransferase, H3 lysine-36 specific OS=Homo sapiens OX=9606 GN=NSD1 PE=1 SV=1	0.981355	17.2213	3.37778E-45	195.01	174.12	195.01	0.960217	15.732	6.55778E-29	160.01	0.981355	17.2213	3.37778E-45	195.01		1	S	KIPENLGLNFISGDISDTQASNELSRIANSL	X;X;X;X;X;X;X;X;X;X;X;X;X;X;X;Phospho (STY);X;X;X;X;X;X;X;X;X;X;X;X;X;X;X	XPPPPPPPPPPPPPPPPPPPPPPPPPXXXXX	IPENLGLNFISGDIS(0.981)DT(0.019)QASNELSR	IPENLGLNFIS(-46)GDIS(17)DT(-17)QAS(-48)NELS(-75)R	15	3	2.4093	13353	0	0	11059	0	0	14533	0	0	12282	0	0	13542	0	0	12729	0	0	13414	0	0	12830	0	0	12010	0	0	16504	0	0	13353	0	0	11059	0	0	14533	0	0	12282	0	0	13542	0	0	12729	0	0	13414	0	0	12830	0	0	12010	0	0	16504	0	0	3	0	0	3	0	0	3	0	0	3	0	0	3	0	0	3	0	0	3	0	0	3	0	0	3	0	0	3	0	0	8147	0	0	5525.2	0	0	8099.4	0	0	7091.4	0	0	8295.2	0	0	7813.9	0	0	7481.3	0	0	8506.2	0	0	6674.1	0	0	9636.8	0	0	5206.4	0	0	5534.1	0	0	6433.5	0	0	5190.8	0	0	5246.6	0	0	4914.9	0	0	5932.4	0	0	4324	0	0	5336.2	0	0	6867.1	0	0	8147	0	0	5525.2	0	0	8099.4	0	0	7091.4	0	0	8295.2	0	0	7813.9	0	0	7481.3	0	0	8506.2	0	0	6674.1	0	0	9636.8	0	0	5206.4	0	0	5534.1	0	0	6433.5	0	0	5190.8	0	0	5246.6	0	0	4914.9	0	0	5932.4	0	0	4324	0	0	5336.2	0	0	6867.1	0	0	2	0	0	2	0	0	2	0	0	2	0	0	2	0	0	2	0	0	2	0	0	2	0	0	2	0	0	2	0	0	1	0	0	1	0	0	1	0	0	1	0	0	1	0	0	1	0	0	1	0	0	1	0	0	1	0	0	1	0	0	78576000	78576000	0	0	NaN	39765000	26121000	NaN	NaN	39765000	0	0	26121000	0	0									21445	7407	543	543	78812	90835	230470;230471;230472	324075;324076;324077	230472	324077	20210823_E1_LC8_Vcelkova_Seiser_ext_Uni_MPL_black_phosphorylom_fr04_cv40	22482	230472	324077	20210823_E1_LC8_Vcelkova_Seiser_ext_Uni_MPL_black_phosphorylom_fr04_cv40	22482	230472	324077	20210823_E1_LC8_Vcelkova_Seiser_ext_Uni_MPL_black_phosphorylom_fr04_cv40	22482
Q96L73	451	Q96L73	Q96L73	Histone-lysine N-methyltransferase, H3 lysine-36 and H4 lysine-20 specific	NSD1	sp|Q96L73|NSD1_HUMAN Histone-lysine N-methyltransferase, H3 lysine-36 specific OS=Homo sapiens OX=9606 GN=NSD1 PE=1 SV=1	0.999987	48.9364	1.37616E-05	84.478	77.829	84.408	0.999987	48.9364	1.37616E-05	84.408	0.996276	24.3395	1.39297E-05	84.478		1;2	S	GSKNRKCIPGSIKLDSEEDMPFEDCTNDPES	X;X;X;X;X;X;X;X;X;X;X;X;X;X;X;Phospho (STY);X;X;X;Oxidation (M);X;X;X;X;X;X;X;X;X;X;Phospho (STY)	XXXXXXXXXXXXXPPPPPPPPPPPPPPPPPP	LDS(1)EEDMPFEDCT(0.011)NDPES(0.989)EHDLLLNGCLK	LDS(49)EEDMPFEDCT(-19)NDPES(19)EHDLLLNGCLK	3	4	3.477	2111.6	3725.8	0	1806.1	3981.1	0	2046.9	4135.9	0	2497.2	4861.2	0	2612.4	5061.5	0	1848.7	4614.4	0	1770.4	4355.1	0	2340.4	5123.7	0	2239.4	5043.1	0	2148.8	5130.8	0	2111.6	3725.8	0	1806.1	3981.1	0	2046.9	4135.9	0	2497.2	4861.2	0	2612.4	5061.5	0	1848.7	4614.4	0	1770.4	4355.1	0	2340.4	5123.7	0	2239.4	5043.1	0	2148.8	5130.8	0	1	2	0	1	2	0	1	2	0	1	2	0	1	2	0	1	2	0	1	2	0	1	2	0	1	2	0	1	2	0	0	3725.8	0	0	3981.1	0	0	4135.9	0	0	4861.2	0	0	5061.5	0	0	4614.4	0	0	4355.1	0	0	5123.7	0	0	5043.1	0	0	5130.8	0	2111.6	0	0	1806.1	0	0	2046.9	0	0	2497.2	0	0	2612.4	0	0	1848.7	0	0	1770.4	0	0	2340.4	0	0	2239.4	0	0	2148.8	0	0	0	3725.8	0	0	3981.1	0	0	4135.9	0	0	4861.2	0	0	5061.5	0	0	4614.4	0	0	4355.1	0	0	5123.7	0	0	5043.1	0	0	5130.8	0	2111.6	0	0	1806.1	0	0	2046.9	0	0	2497.2	0	0	2612.4	0	0	1848.7	0	0	1770.4	0	0	2340.4	0	0	2239.4	0	0	2148.8	0	0	0	2	0	0	2	0	0	2	0	0	2	0	0	2	0	0	2	0	0	2	0	0	2	0	0	2	0	0	2	0	1	0	0	1	0	0	1	0	0	1	0	0	1	0	0	1	0	0	1	0	0	1	0	0	1	0	0	1	0	0	21307000	12857000	8449900	0	NaN	8449900	12857000	NaN	NaN	0	8449900	0	12857000	0	0									21446	7407	451	451	91477	105711;105712;105713	268784;268787	378867;378868;378872	268784	378867	20210821_E1_LC8_Vcelkova_Seiser_ext_Uni_MPL_red_phosphorylom_fr04_cv55	21291	268787	378872	20210823_E1_LC8_Vcelkova_Seiser_ext_Uni_MPL_black_phosphorylom_fr05_cv55	21041	268784	378867	20210821_E1_LC8_Vcelkova_Seiser_ext_Uni_MPL_red_phosphorylom_fr04_cv55	21291
Q96L73	466	Q96L73	Q96L73	Histone-lysine N-methyltransferase, H3 lysine-36 and H4 lysine-20 specific	NSD1	sp|Q96L73|NSD1_HUMAN Histone-lysine N-methyltransferase, H3 lysine-36 specific OS=Homo sapiens OX=9606 GN=NSD1 PE=1 SV=1	0.999979	46.7155	4.67981E-56	182.74	168.94	182.74	0.999979	46.7155	4.67981E-56	182.74	0.999173	30.8194	1.62764E-48	176.11		1;2	S	SEEDMPFEDCTNDPESEHDLLLNGCLKSLAF	Phospho (STY);X;X;X;Oxidation (M);X;X;X;X;X;X;X;X;X;X;Phospho (STY);X;X;X;X;X;X;X;X;X;X;X;X;X;X;X	PPPPPPPPPPPPPPPPPPPPPPPPPPPXXXX	LDSEEDMPFEDCTNDPES(1)EHDLLLNGCLK	LDS(-150)EEDMPFEDCT(-47)NDPES(47)EHDLLLNGCLK	18	4	0.5688	7429.3	3725.8	0	7630.3	3981.1	0	7660.1	4135.9	0	8926	4861.2	0	8476.9	5061.5	0	8041.7	4614.4	0	8286.2	4355.1	0	9371.4	5123.7	0	10604	5043.1	0	9796.9	5130.8	0	7429.3	3725.8	0	7630.3	3981.1	0	7660.1	4135.9	0	8926	4861.2	0	8476.9	5061.5	0	8041.7	4614.4	0	8286.2	4355.1	0	9371.4	5123.7	0	10604	5043.1	0	9796.9	5130.8	0	3	2	0	3	2	0	3	2	0	3	2	0	3	2	0	3	2	0	3	2	0	3	2	0	3	2	0	3	2	0	4609.4	3725.8	0	4297	3981.1	0	4815.6	4135.9	0	5617.3	4861.2	0	5576.6	5061.5	0	4855.2	4614.4	0	4747.3	4355.1	0	5818.8	5123.7	0	6971.4	5043.1	0	5985.5	5130.8	0	2819.9	0	0	3333.3	0	0	2844.5	0	0	3308.6	0	0	2900.3	0	0	3186.5	0	0	3538.9	0	0	3552.6	0	0	3633.1	0	0	3811.4	0	0	4609.4	3725.8	0	4297	3981.1	0	4815.6	4135.9	0	5617.3	4861.2	0	5576.6	5061.5	0	4855.2	4614.4	0	4747.3	4355.1	0	5818.8	5123.7	0	6971.4	5043.1	0	5985.5	5130.8	0	2819.9	0	0	3333.3	0	0	2844.5	0	0	3308.6	0	0	2900.3	0	0	3186.5	0	0	3538.9	0	0	3552.6	0	0	3633.1	0	0	3811.4	0	0	2	2	0	2	2	0	2	2	0	2	2	0	2	2	0	2	2	0	2	2	0	2	2	0	2	2	0	2	2	0	1	0	0	1	0	0	1	0	0	1	0	0	1	0	0	1	0	0	1	0	0	1	0	0	1	0	0	1	0	0	31219000	22769000	8449900	0	NaN	20280000	10939000	NaN	NaN	11830000	8449900	0	10939000	0	0									21447	7407	466	466	91477	105711;105712;105713	268784;268785;268786	378867;378868;378869;378870;378871	268785	378869	20210821_E1_LC8_Vcelkova_Seiser_ext_Uni_MPL_red_phosphorylom_fr05_cv55	18884	268785	378869	20210821_E1_LC8_Vcelkova_Seiser_ext_Uni_MPL_red_phosphorylom_fr05_cv55	18884	268785	378869	20210821_E1_LC8_Vcelkova_Seiser_ext_Uni_MPL_red_phosphorylom_fr05_cv55	18884
Q96L73	135	Q96L73	Q96L73	Histone-lysine N-methyltransferase, H3 lysine-36 and H4 lysine-20 specific	NSD1	sp|Q96L73|NSD1_HUMAN Histone-lysine N-methyltransferase, H3 lysine-36 specific OS=Homo sapiens OX=9606 GN=NSD1 PE=1 SV=1	0.999993	51.8237	5.65697E-06	135.08	109.93	135.08					0.999993	51.8237	5.65697E-06	135.08		1	S	GPTALAMKQEPSCNNSPELQVKVTKTIKNGF	X;X;X;X;X;X;X;X;X;X;X;X;X;X;X;Phospho (STY);X;X;X;X;X;X;X;X;X;X;X;X;X;X;X	XXXXXXXXPPPPPPPPPPPPPPXXXXXXXXX	QEPSCNNS(1)PELQVK	QEPS(-52)CNNS(52)PELQVK	8	3	-0.45126	33456	0	0	21856	0	0	32873	0	0	26005	0	0	34706	0	0	19069	0	0	34676	0	0	35051	0	0	33474	0	0	33699	0	0	33456	0	0	21856	0	0	32873	0	0	26005	0	0	34706	0	0	19069	0	0	34676	0	0	35051	0	0	33474	0	0	33699	0	0	3	0	0	3	0	0	3	0	0	3	0	0	3	0	0	3	0	0	3	0	0	3	0	0	3	0	0	3	0	0	0	0	0	0	0	0	0	0	0	0	0	0	0	0	0	0	0	0	0	0	0	0	0	0	0	0	0	0	0	0	33456	0	0	21856	0	0	32873	0	0	26005	0	0	34706	0	0	19069	0	0	34676	0	0	35051	0	0	33474	0	0	33699	0	0	0	0	0	0	0	0	0	0	0	0	0	0	0	0	0	0	0	0	0	0	0	0	0	0	0	0	0	0	0	0	33456	0	0	21856	0	0	32873	0	0	26005	0	0	34706	0	0	19069	0	0	34676	0	0	35051	0	0	33474	0	0	33699	0	0	0	0	0	0	0	0	0	0	0	0	0	0	0	0	0	0	0	0	0	0	0	0	0	0	0	0	0	0	0	0	3	0	0	3	0	0	3	0	0	3	0	0	3	0	0	3	0	0	3	0	0	3	0	0	3	0	0	3	0	0	58393000	58393000	0	0	NaN	0	58393000	NaN	NaN	0	0	0	58393000	0	0									21448	7407	135	135	125303	145306	365159;365160	511910;511911;511912	365159	511911	20210823_E1_LC8_Vcelkova_Seiser_ext_Uni_MPL_black_phosphorylom_fr04_cv70	4877	365159	511911	20210823_E1_LC8_Vcelkova_Seiser_ext_Uni_MPL_black_phosphorylom_fr04_cv70	4877	365159	511911	20210823_E1_LC8_Vcelkova_Seiser_ext_Uni_MPL_black_phosphorylom_fr04_cv70	4877
Q96L73	2364	Q96L73	Q96L73	Histone-lysine N-methyltransferase, H3 lysine-36 and H4 lysine-20 specific	NSD1	sp|Q96L73|NSD1_HUMAN Histone-lysine N-methyltransferase, H3 lysine-36 specific OS=Homo sapiens OX=9606 GN=NSD1 PE=1 SV=1	1	63.6929	4.74129E-05	106.75	78.451	95.094	1	63.6929	0.000101661	95.094	0.999958	43.3117	4.74129E-05	106.75		2	S	PLERPLGTADPRLDKSIGAASPRPQSLEKTS	X;X;X;X;X;X;X;X;X;X;X;X;X;X;X;Phospho (STY);X;X;X;X;Phospho (STY);X;X;X;X;X;X;X;X;X;X	XXXXXXXXXXXXXXXPPPPPPPPPPPPPPXX	S(1)IGAAS(0.999)PRPQS(0.001)LEK	S(64)IGAAS(32)PRPQS(-32)LEK	1	3	0.63181	0	46581	0	0	21890	0	0	42018	0	0	28698	0	0	46955	0	0	17803	0	0	17036	0	0	17432	0	0	17030	0	0	29169	0	0	46581	0	0	21890	0	0	42018	0	0	28698	0	0	46955	0	0	17803	0	0	17036	0	0	17432	0	0	17030	0	0	29169	0	0	3	0	0	3	0	0	3	0	0	3	0	0	3	0	0	3	0	0	3	0	0	3	0	0	3	0	0	3	0	0	9327.4	0	0	5438.1	0	0	8782.5	0	0	5787.8	0	0	7951.1	0	0	6125.9	0	0	3879.1	0	0	5677.1	0	0	3733.5	0	0	9485.9	0	0	37253	0	0	16452	0	0	33236	0	0	22910	0	0	39004	0	0	11677	0	0	13157	0	0	11755	0	0	13296	0	0	19683	0	0	9327.4	0	0	5438.1	0	0	8782.5	0	0	5787.8	0	0	7951.1	0	0	6125.9	0	0	3879.1	0	0	5677.1	0	0	3733.5	0	0	9485.9	0	0	37253	0	0	16452	0	0	33236	0	0	22910	0	0	39004	0	0	11677	0	0	13157	0	0	11755	0	0	13296	0	0	19683	0	0	1	0	0	1	0	0	1	0	0	1	0	0	1	0	0	1	0	0	1	0	0	1	0	0	1	0	0	1	0	0	2	0	0	2	0	0	2	0	0	2	0	0	2	0	0	2	0	0	2	0	0	2	0	0	2	0	0	2	0	38323000	0	38323000	0	0.57659	15035000	23288000	0.33412	1.0849	0	15035000	0	0	23288000	0									21449	7407	2364	2364	146945	170889;170890	430330;430331	603266;603267;603268	430330	603266	20210821_E1_LC8_Vcelkova_Seiser_ext_Uni_MPL_red_phosphorylom_fr05_cv70	5224	430331	603267	20210823_E1_LC8_Vcelkova_Seiser_ext_Uni_MPL_black_phosphorylom_fr05_cv70	5323	430331	603267	20210823_E1_LC8_Vcelkova_Seiser_ext_Uni_MPL_black_phosphorylom_fr05_cv70	5323
Q96L73	2369	Q96L73	Q96L73	Histone-lysine N-methyltransferase, H3 lysine-36 and H4 lysine-20 specific	NSD1	sp|Q96L73|NSD1_HUMAN Histone-lysine N-methyltransferase, H3 lysine-36 specific OS=Homo sapiens OX=9606 GN=NSD1 PE=1 SV=1	0.999316	31.6471	2.45813E-05	123.55	101.98	95.094	0.999316	31.6471	2.78194E-05	121.51	0.998694	28.8423	2.45813E-05	123.55		1;2	S	LGTADPRLDKSIGAASPRPQSLEKTSVPTGL	X;X;X;X;X;X;X;X;X;X;Phospho (STY);X;X;X;X;Phospho (STY);X;X;X;X;Phospho (STY);X;X;X;X;X;X;X;X;X;X	XXXXXXXXXXPPPPPPPPPPPPPPXXXXXXX	S(1)IGAAS(0.999)PRPQS(0.001)LEK	S(64)IGAAS(32)PRPQS(-32)LEK	6	3	0.63181	42262	75054	0	28406	48507	0	44441	72965	0	31732	59308	0	42382	76061	0	30233	44080	0	42104	46741	0	42926	46448	0	41547	44492	0	44618	59759	0	42262	75054	0	28406	48507	0	44441	72965	0	31732	59308	0	42382	76061	0	30233	44080	0	42104	46741	0	42926	46448	0	41547	44492	0	44618	59759	0	2	4	0	2	4	0	2	4	0	2	4	0	2	4	0	2	4	0	2	4	0	2	4	0	2	4	0	2	4	0	22508	9327.4	0	14436	5438.1	0	24572	8782.5	0	16072	5787.8	0	23905	7951.1	0	16461	6125.9	0	22946	3879.1	0	24707	5677.1	0	22425	3733.5	0	23892	9485.9	0	19753	65727	0	13970	43069	0	19869	64183	0	15660	53520	0	18477	68110	0	13771	37954	0	19158	42862	0	18219	40770	0	19122	40759	0	20726	50273	0	22508	9327.4	0	14436	5438.1	0	24572	8782.5	0	16072	5787.8	0	23905	7951.1	0	16461	6125.9	0	22946	3879.1	0	24707	5677.1	0	22425	3733.5	0	23892	9485.9	0	19753	65727	0	13970	43069	0	19869	64183	0	15660	53520	0	18477	68110	0	13771	37954	0	19158	42862	0	18219	40770	0	19122	40759	0	20726	50273	0	1	1	0	1	1	0	1	1	0	1	1	0	1	1	0	1	1	0	1	1	0	1	1	0	1	1	0	1	1	0	1	3	0	1	3	0	1	3	0	1	3	0	1	3	0	1	3	0	1	3	0	1	3	0	1	3	0	1	3	0	424500000	358370000	66128000	0	6.3867	152770000	271730000	3.3948	12.659	137730000	15035000	0	220640000	51093000	0									21450	7407	2369	2369	146945	170889;170890	430328;430329;430330;430331;430332	603264;603265;603266;603267;603268;603269	430330	603266	20210821_E1_LC8_Vcelkova_Seiser_ext_Uni_MPL_red_phosphorylom_fr05_cv70	5224	430329	603265	20210823_E1_LC8_Vcelkova_Seiser_ext_Uni_MPL_black_phosphorylom_fr01_cv70	4118	430329	603265	20210823_E1_LC8_Vcelkova_Seiser_ext_Uni_MPL_black_phosphorylom_fr01_cv70	4118
Q96L73	2374	Q96L73	Q96L73	Histone-lysine N-methyltransferase, H3 lysine-36 and H4 lysine-20 specific	NSD1	sp|Q96L73|NSD1_HUMAN Histone-lysine N-methyltransferase, H3 lysine-36 specific OS=Homo sapiens OX=9606 GN=NSD1 PE=1 SV=1	0.995529	23.3086	0.0148837	50.957	33.879	50.957					0.995529	23.3086	0.0148837	50.957		2	S	PRLDKSIGAASPRPQSLEKTSVPTGLRLPPP	X;X;X;X;X;X;X;X;X;X;Phospho (STY);X;X;X;X;Phospho (STY);X;X;X;X;X;X;X;X;X;X;X;X;X;X;X	XXXXXPPPPPPPPPPPPPPXXXXXXXXXXXX	S(0.042)IGAAS(0.962)PRPQS(0.996)LEK	S(-14)IGAAS(14)PRPQS(23)LEK	11	3	1.8162	0	28474	0	0	26617	0	0	30947	0	0	30610	0	0	29106	0	0	26277	0	0	29705	0	0	29015	0	0	27462	0	0	30590	0	0	28474	0	0	26617	0	0	30947	0	0	30610	0	0	29106	0	0	26277	0	0	29705	0	0	29015	0	0	27462	0	0	30590	0	0	1	0	0	1	0	0	1	0	0	1	0	0	1	0	0	1	0	0	1	0	0	1	0	0	1	0	0	1	0	0	0	0	0	0	0	0	0	0	0	0	0	0	0	0	0	0	0	0	0	0	0	0	0	0	0	0	0	0	0	0	28474	0	0	26617	0	0	30947	0	0	30610	0	0	29106	0	0	26277	0	0	29705	0	0	29015	0	0	27462	0	0	30590	0	0	0	0	0	0	0	0	0	0	0	0	0	0	0	0	0	0	0	0	0	0	0	0	0	0	0	0	0	0	0	0	28474	0	0	26617	0	0	30947	0	0	30610	0	0	29106	0	0	26277	0	0	29705	0	0	29015	0	0	27462	0	0	30590	0	0	0	0	0	0	0	0	0	0	0	0	0	0	0	0	0	0	0	0	0	0	0	0	0	0	0	0	0	0	0	0	1	0	0	1	0	0	1	0	0	1	0	0	1	0	0	1	0	0	1	0	0	1	0	0	1	0	0	1	0	27805000	0	27805000	0	0.41833	0	27805000	0	1.2953	0	0	0	0	27805000	0									21451	7407	2374	2374	146945	170889;170890	430332	603269	430332	603269	20210823_E1_LC8_Vcelkova_Seiser_ext_Uni_MPL_black_phosphorylom_fr06_cv55	9555	430332	603269	20210823_E1_LC8_Vcelkova_Seiser_ext_Uni_MPL_black_phosphorylom_fr06_cv55	9555	430332	603269	20210823_E1_LC8_Vcelkova_Seiser_ext_Uni_MPL_black_phosphorylom_fr06_cv55	9555
Q96L73	483	Q96L73	Q96L73	Histone-lysine N-methyltransferase, H3 lysine-36 and H4 lysine-20 specific	NSD1	sp|Q96L73|NSD1_HUMAN Histone-lysine N-methyltransferase, H3 lysine-36 specific OS=Homo sapiens OX=9606 GN=NSD1 PE=1 SV=1	0.999901	40.0618	1.54336E-07	151.44	136.02	139.08	0.999852	38.2985	1.54336E-07	151.44	0.999901	40.0618	1.49592E-06	142.74		2	S	HDLLLNGCLKSLAFDSEHSADEKEKPCAKSR	X;X;X;X;X;X;X;X;X;X;X;X;X;X;X;Phospho (STY);X;X;Phospho (STY);X;X;X;X;X;X;X;X;X;X;X;X	XXXXXXXXXXPPPPPPPPPPPPPXXXXXXXX	SLAFDS(1)EHS(1)ADEK	S(-40)LAFDS(40)EHS(74)ADEK	6	3	-0.49652	0	200420	0	0	175260	0	0	205070	0	0	190070	0	0	205730	0	0	171730	0	0	217900	0	0	228460	0	0	232660	0	0	242040	0	0	200420	0	0	175260	0	0	205070	0	0	190070	0	0	205730	0	0	171730	0	0	217900	0	0	228460	0	0	232660	0	0	242040	0	0	13	0	0	13	0	0	13	0	0	13	0	0	13	0	0	13	0	0	13	0	0	13	0	0	13	0	0	13	0	0	110640	0	0	88109	0	0	113890	0	0	101950	0	0	117360	0	0	97806	0	0	117620	0	0	128110	0	0	128120	0	0	132790	0	0	89782	0	0	87151	0	0	91177	0	0	88120	0	0	88363	0	0	73927	0	0	100280	0	0	100350	0	0	104540	0	0	109240	0	0	110640	0	0	88109	0	0	113890	0	0	101950	0	0	117360	0	0	97806	0	0	117620	0	0	128110	0	0	128120	0	0	132790	0	0	89782	0	0	87151	0	0	91177	0	0	88120	0	0	88363	0	0	73927	0	0	100280	0	0	100350	0	0	104540	0	0	109240	0	0	7	0	0	7	0	0	7	0	0	7	0	0	7	0	0	7	0	0	7	0	0	7	0	0	7	0	0	7	0	0	6	0	0	6	0	0	6	0	0	6	0	0	6	0	0	6	0	0	6	0	0	6	0	0	6	0	0	6	0	2306600000	0	2306600000	0	NaN	65770000	63889000	NaN	NaN	0	65770000	0	0	63889000	0									21452	7407	483	483	147892	172016;172017	433417;433418;433419;433420;433421;433422	608055;608056;608057;608058;608059;608060;608061;608062;608063;608064;608065;608066;608067	433421	608065	20210823_E1_LC8_Vcelkova_Seiser_ext_Uni_MPL_black_phosphorylom_fr05_cv55	11546	433417	608055	20210821_E1_LC8_Vcelkova_Seiser_ext_Uni_MPL_red_phosphorylom_fr05_cv55	11274	433417	608055	20210821_E1_LC8_Vcelkova_Seiser_ext_Uni_MPL_red_phosphorylom_fr05_cv55	11274
Q96L73	486	Q96L73	Q96L73	Histone-lysine N-methyltransferase, H3 lysine-36 and H4 lysine-20 specific	NSD1	sp|Q96L73|NSD1_HUMAN Histone-lysine N-methyltransferase, H3 lysine-36 specific OS=Homo sapiens OX=9606 GN=NSD1 PE=1 SV=1	1	82.6069	4.02059E-36	215.15	170.64	140.77	1	82.6069	6.2902E-36	213.02	1	73.8522	4.02059E-36	215.15		1;2	S	LLNGCLKSLAFDSEHSADEKEKPCAKSRARK	X;X;X;X;X;X;X;X;X;X;X;X;Phospho (STY);X;X;Phospho (STY);X;X;X;X;X;X;X;X;X;X;X;X;X;X;X	XXXXXXXPPPPPPPPPPPPPXXXXXXXXXXX	S(0.002)LAFDS(0.998)EHS(1)ADEK	S(-26)LAFDS(26)EHS(83)ADEK	9	3	-0.27786	102470	200420	0	110820	175260	0	99600	205070	0	123100	190070	0	100760	205730	0	107310	171730	0	111330	217900	0	110030	228460	0	115250	232660	0	131050	242040	0	102470	200420	0	110820	175260	0	99600	205070	0	123100	190070	0	100760	205730	0	107310	171730	0	111330	217900	0	110030	228460	0	115250	232660	0	131050	242040	0	5	13	0	5	13	0	5	13	0	5	13	0	5	13	0	5	13	0	5	13	0	5	13	0	5	13	0	5	13	0	33955	110640	0	31793	88109	0	31793	113890	0	37582	101950	0	35233	117360	0	36684	97806	0	37300	117620	0	36749	128110	0	37635	128120	0	38840	132790	0	68513	89782	0	79029	87151	0	67806	91177	0	85517	88120	0	65525	88363	0	70626	73927	0	74035	100280	0	73282	100350	0	77617	104540	0	92206	109240	0	33955	110640	0	31793	88109	0	31793	113890	0	37582	101950	0	35233	117360	0	36684	97806	0	37300	117620	0	36749	128110	0	37635	128120	0	38840	132790	0	68513	89782	0	79029	87151	0	67806	91177	0	85517	88120	0	65525	88363	0	70626	73927	0	74035	100280	0	73282	100350	0	77617	104540	0	92206	109240	0	2	7	0	2	7	0	2	7	0	2	7	0	2	7	0	2	7	0	2	7	0	2	7	0	2	7	0	2	7	0	3	6	0	3	6	0	3	6	0	3	6	0	3	6	0	3	6	0	3	6	0	3	6	0	3	6	0	3	6	0	3064900000	758240000	2306600000	0	NaN	429150000	443980000	NaN	NaN	363380000	65770000	0	380090000	63889000	0									21453	7407	486	486	147892	172016;172017	433417;433418;433419;433420;433421;433422;433423;433424;433425	608055;608056;608057;608058;608059;608060;608061;608062;608063;608064;608065;608066;608067;608068;608069;608070;608071;608072	433418	608057	20210821_E1_LC8_Vcelkova_Seiser_ext_Uni_MPL_red_phosphorylom_fr05_cv55	11486	433424	608070	20210823_E1_LC8_Vcelkova_Seiser_ext_Uni_MPL_black_phosphorylom_fr07_cv55	8270	433424	608070	20210823_E1_LC8_Vcelkova_Seiser_ext_Uni_MPL_black_phosphorylom_fr07_cv55	8270
Q96L73	224	Q96L73	Q96L73	Histone-lysine N-methyltransferase, H3 lysine-36 and H4 lysine-20 specific	NSD1	sp|Q96L73|NSD1_HUMAN Histone-lysine N-methyltransferase, H3 lysine-36 specific OS=Homo sapiens OX=9606 GN=NSD1 PE=1 SV=1	0.999987	49.3145	0.000280976	84.403	66.703	84.403					0.999987	49.3145	0.000280976	84.403		1	S	SEQDSTPESRHGAVKSPFLPLAPQTETQKNK	X;X;X;X;X;X;X;X;X;X;X;X;X;X;X;Phospho (STY);X;X;X;X;X;X;X;X;X;X;X;X;X;X;X	XXXXXXXXXXXXXXXPPPPPPPPPPPPPPXX	S(1)PFLPLAPQTETQK	S(49)PFLPLAPQT(-49)ET(-58)QK	1	3	-1.3209	14392	0	0	15186	0	0	14801	0	0	15253	0	0	16384	0	0	14551	0	0	15667	0	0	17395	0	0	15221	0	0	17024	0	0	14392	0	0	15186	0	0	14801	0	0	15253	0	0	16384	0	0	14551	0	0	15667	0	0	17395	0	0	15221	0	0	17024	0	0	2	0	0	2	0	0	2	0	0	2	0	0	2	0	0	2	0	0	2	0	0	2	0	0	2	0	0	2	0	0	0	0	0	0	0	0	0	0	0	0	0	0	0	0	0	0	0	0	0	0	0	0	0	0	0	0	0	0	0	0	14392	0	0	15186	0	0	14801	0	0	15253	0	0	16384	0	0	14551	0	0	15667	0	0	17395	0	0	15221	0	0	17024	0	0	0	0	0	0	0	0	0	0	0	0	0	0	0	0	0	0	0	0	0	0	0	0	0	0	0	0	0	0	0	0	14392	0	0	15186	0	0	14801	0	0	15253	0	0	16384	0	0	14551	0	0	15667	0	0	17395	0	0	15221	0	0	17024	0	0	0	0	0	0	0	0	0	0	0	0	0	0	0	0	0	0	0	0	0	0	0	0	0	0	0	0	0	0	0	0	2	0	0	2	0	0	2	0	0	2	0	0	2	0	0	2	0	0	2	0	0	2	0	0	2	0	0	2	0	0	10432000	10432000	0	0	NaN	0	10432000	NaN	NaN	0	0	0	10432000	0	0									21454	7407	224	224	150925	175865	443316	622911;622912	443316	622911	20210823_E1_LC8_Vcelkova_Seiser_ext_Uni_MPL_black_phosphorylom_fr03_cv55	17243	443316	622911	20210823_E1_LC8_Vcelkova_Seiser_ext_Uni_MPL_black_phosphorylom_fr03_cv55	17243	443316	622911	20210823_E1_LC8_Vcelkova_Seiser_ext_Uni_MPL_black_phosphorylom_fr03_cv55	17243
Q96L73	938	Q96L73	Q96L73	Histone-lysine N-methyltransferase, H3 lysine-36 and H4 lysine-20 specific	NSD1	sp|Q96L73|NSD1_HUMAN Histone-lysine N-methyltransferase, H3 lysine-36 specific OS=Homo sapiens OX=9606 GN=NSD1 PE=1 SV=1	0.997821	28.5808	3.58365E-22	186.34	156.66	147.56	0.987699	19.5468	3.58365E-22	186.34	0.997821	28.5808	1.71779E-09	147.56		1	S	KEQRLMTAQNLVSYRSPGRGDCSTNSPVGVS	X;X;X;X;X;X;X;X;X;X;X;X;X;X;X;Phospho (STY);X;X;X;X;X;X;X;X;X;Phospho (STY);X;X;X;X;X	XXXXXXXXXXXXXXXPPPPPPPPPPPPPPPP	S(0.998)PGRGDCS(0.001)T(0.001)NSPVGVSK	S(29)PGRGDCS(-31)T(-29)NS(-46)PVGVS(-89)K	1	3	0.74684	122570	0	0	110260	0	0	132880	0	0	117030	0	0	131350	0	0	110040	0	0	127810	0	0	149000	0	0	126680	0	0	146650	0	0	122570	0	0	110260	0	0	132880	0	0	117030	0	0	131350	0	0	110040	0	0	127810	0	0	149000	0	0	126680	0	0	146650	0	0	3	0	0	3	0	0	3	0	0	3	0	0	3	0	0	3	0	0	3	0	0	3	0	0	3	0	0	3	0	0	46694	0	0	37584	0	0	50392	0	0	40553	0	0	49609	0	0	36673	0	0	52134	0	0	57176	0	0	53716	0	0	54251	0	0	75874	0	0	72680	0	0	82491	0	0	76479	0	0	81741	0	0	73370	0	0	75672	0	0	91823	0	0	72961	0	0	92395	0	0	46694	0	0	37584	0	0	50392	0	0	40553	0	0	49609	0	0	36673	0	0	52134	0	0	57176	0	0	53716	0	0	54251	0	0	75874	0	0	72680	0	0	82491	0	0	76479	0	0	81741	0	0	73370	0	0	75672	0	0	91823	0	0	72961	0	0	92395	0	0	1	0	0	1	0	0	1	0	0	1	0	0	1	0	0	1	0	0	1	0	0	1	0	0	1	0	0	1	0	0	2	0	0	2	0	0	2	0	0	2	0	0	2	0	0	2	0	0	2	0	0	2	0	0	2	0	0	2	0	0	136650000	136650000	0	0	NaN	54952000	58429000	NaN	NaN	54952000	0	0	58429000	0	0									21455	7407	938	938	151033	176002	443702;443703;443704	623557;623558;623559	443703	623558	20210823_E1_LC8_Vcelkova_Seiser_ext_Uni_MPL_black_phosphorylom_fr07_cv55	4715	443702	623557	20210821_E1_LC8_Vcelkova_Seiser_ext_Uni_MPL_red_phosphorylom_fr07_cv55	4648	443702	623557	20210821_E1_LC8_Vcelkova_Seiser_ext_Uni_MPL_red_phosphorylom_fr07_cv55	4648
Q96L73	1510	Q96L73	Q96L73	Histone-lysine N-methyltransferase, H3 lysine-36 and H4 lysine-20 specific	NSD1	sp|Q96L73|NSD1_HUMAN Histone-lysine N-methyltransferase, H3 lysine-36 specific OS=Homo sapiens OX=9606 GN=NSD1 PE=1 SV=1	0.860924	8.65353	3.99948E-37	180.65	161.88	180.65	0.860924	8.65353	3.99948E-37	180.65						1	S	IPGSEGELMPHRTATSPKETVEEGVEHDPGM	X;X;X;Phospho (STY);X;X;X;X;X;X;X;X;X;X;X;Phospho (STY);X;X;X;X;X;X;X;X;X;X;X;X;X;X;Oxidation (M)	XXXXXXXXXXXXPPPPPPPPPPPPPPPPPPP	T(0.02)AT(0.117)S(0.861)PKET(0.001)VEEGVEHDPGMPASK	T(-16)AT(-8.7)S(8.7)PKET(-28)VEEGVEHDPGMPAS(-82)K	4	4	-0.20593	10830	0	0	8826.8	0	0	11112	0	0	11001	0	0	12185	0	0	10993	0	0	12651	0	0	12382	0	0	13170	0	0	14160	0	0	10830	0	0	8826.8	0	0	11112	0	0	11001	0	0	12185	0	0	10993	0	0	12651	0	0	12382	0	0	13170	0	0	14160	0	0	1	0	0	1	0	0	1	0	0	1	0	0	1	0	0	1	0	0	1	0	0	1	0	0	1	0	0	1	0	0	10830	0	0	8826.8	0	0	11112	0	0	11001	0	0	12185	0	0	10993	0	0	12651	0	0	12382	0	0	13170	0	0	14160	0	0	0	0	0	0	0	0	0	0	0	0	0	0	0	0	0	0	0	0	0	0	0	0	0	0	0	0	0	0	0	0	10830	0	0	8826.8	0	0	11112	0	0	11001	0	0	12185	0	0	10993	0	0	12651	0	0	12382	0	0	13170	0	0	14160	0	0	0	0	0	0	0	0	0	0	0	0	0	0	0	0	0	0	0	0	0	0	0	0	0	0	0	0	0	0	0	0	1	0	0	1	0	0	1	0	0	1	0	0	1	0	0	1	0	0	1	0	0	1	0	0	1	0	0	1	0	0	0	0	0	0	0	0	0	0	0	0	0	0	0	0	0	0	0	0	0	0	0	0	0	0	0	0	0	0	0	0	34858000	34858000	0	0	NaN	34858000	0	NaN	NaN	34858000	0	0	0	0	0									21456	7407	1510	1510	158529	185701	471113	665923	471113	665923	20210821_E1_LC8_Vcelkova_Seiser_ext_Uni_MPL_red_phosphorylom_fr05_cv55	8935	471113	665923	20210821_E1_LC8_Vcelkova_Seiser_ext_Uni_MPL_red_phosphorylom_fr05_cv55	8935	471113	665923	20210821_E1_LC8_Vcelkova_Seiser_ext_Uni_MPL_red_phosphorylom_fr05_cv55	8935
Q96L73	2288	Q96L73	Q96L73	Histone-lysine N-methyltransferase, H3 lysine-36 and H4 lysine-20 specific	NSD1	sp|Q96L73|NSD1_HUMAN Histone-lysine N-methyltransferase, H3 lysine-36 specific OS=Homo sapiens OX=9606 GN=NSD1 PE=1 SV=1	0.740718	4.55881	0.000520079	98.582	69.254	98.582	0.740718	4.55881	0.000520079	98.582						1	S	CQRPLLPERPLERTDSRPQPLDKVRDLAGSG	X;X;X;X;X;X;X;X;X;X;X;X;X;X;X;Phospho (STY);X;X;X;X;X;X;Acetyl (K);X;X;X;X;X;X;X;X	XXXXXXXXXXXXXPPPPPPPPPPXXXXXXXX	T(0.259)DS(0.741)RPQPLDK	T(-4.6)DS(4.6)RPQPLDK	3	3	-0.18825	16253	0	0	13702	0	0	14006	0	0	14071	0	0	17298	0	0	13084	0	0	16820	0	0	21092	0	0	17899	0	0	16175	0	0	16253	0	0	13702	0	0	14006	0	0	14071	0	0	17298	0	0	13084	0	0	16820	0	0	21092	0	0	17899	0	0	16175	0	0	1	0	0	1	0	0	1	0	0	1	0	0	1	0	0	1	0	0	1	0	0	1	0	0	1	0	0	1	0	0	16253	0	0	13702	0	0	14006	0	0	14071	0	0	17298	0	0	13084	0	0	16820	0	0	21092	0	0	17899	0	0	16175	0	0	0	0	0	0	0	0	0	0	0	0	0	0	0	0	0	0	0	0	0	0	0	0	0	0	0	0	0	0	0	0	16253	0	0	13702	0	0	14006	0	0	14071	0	0	17298	0	0	13084	0	0	16820	0	0	21092	0	0	17899	0	0	16175	0	0	0	0	0	0	0	0	0	0	0	0	0	0	0	0	0	0	0	0	0	0	0	0	0	0	0	0	0	0	0	0	1	0	0	1	0	0	1	0	0	1	0	0	1	0	0	1	0	0	1	0	0	1	0	0	1	0	0	1	0	0	0	0	0	0	0	0	0	0	0	0	0	0	0	0	0	0	0	0	0	0	0	0	0	0	0	0	0	0	0	0	32434000	32434000	0	0	NaN	32434000	0	NaN	NaN	32434000	0	0	0	0	0									21457	7407	2288	2288	159343	186665	473686	669807	473686	669807	20210821_E1_LC8_Vcelkova_Seiser_ext_Uni_MPL_red_phosphorylom_fr05_cv70	2431	473686	669807	20210821_E1_LC8_Vcelkova_Seiser_ext_Uni_MPL_red_phosphorylom_fr05_cv70	2431	473686	669807	20210821_E1_LC8_Vcelkova_Seiser_ext_Uni_MPL_red_phosphorylom_fr05_cv70	2431
Q96L73	849	Q96L73	Q96L73	Histone-lysine N-methyltransferase, H3 lysine-36 and H4 lysine-20 specific	NSD1	sp|Q96L73|NSD1_HUMAN Histone-lysine N-methyltransferase, H3 lysine-36 specific OS=Homo sapiens OX=9606 GN=NSD1 PE=1 SV=1	0.4994	0	9.26046E-15	178.22	134.22	178.22	0.4994	0	9.26046E-15	178.22	0.48369	2.17795	9.36616E-10	163.44			S	DGLKLLNNMHEKTRDSSDIETAVVKHVLSEL	X;X;X;X;X;X;X;X;X;X;X;X;X;X;X;Phospho (STY);X;X;X;X;X;X;X;X;X;X;X;X;X;X;X	XXXXXXXXXXXXPPPPPPPPPPPPPXXXXXX	T(0.001)RDS(0.499)S(0.499)DIETAVVK	T(-26)RDS(0)S(0)DIET(-57)AVVK	4	3	1.486	0	0	0	0	0	0	0	0	0	0	0	0	0	0	0	0	0	0	0	0	0	0	0	0	0	0	0	0	0	0	0	0	0	0	0	0	0	0	0	0	0	0	0	0	0	0	0	0	0	0	0	0	0	0	0	0	0	0	0	0	0	0	0	0	0	0	0	0	0	0	0	0	0	0	0	0	0	0	0	0	0	0	0	0	0	0	0	0	0	0	0	0	0	0	0	0	0	0	0	0	0	0	0	0	0	0	0	0	0	0	0	0	0	0	0	0	0	0	0	0	0	0	0	0	0	0	0	0	0	0	0	0	0	0	0	0	0	0	0	0	0	0	0	0	0	0	0	0	0	0	0	0	0	0	0	0	0	0	0	0	0	0	0	0	0	0	0	0	0	0	0	0	0	0	0	0	0	0	0	0	0	0	0	0	0	0	0	0	0	0	0	0	0	0	0	0	0	0	0	0	0	0	0	0	0	0	0	0	0	0	0	0	0	0	0	0	0	0	0	0	0	0	0	0	0	0	0	0	0	0	0	0	0	0	0	0	0	0	0	0	0	0	0	0	0	0	0	0	0	0	0	0	0	0	0	0	0	0	0	0	0	0	0	0	0	0	0	0	0	0	0	0	0	0	NaN	0	0	NaN	NaN	0	0	0	0	0	0									21458	7407	849	849	165954	194567			493899	698796	20210821_E1_LC8_Vcelkova_Seiser_ext_Uni_MPL_red_phosphorylom_fr05_cv70	4119	493899	698796	20210821_E1_LC8_Vcelkova_Seiser_ext_Uni_MPL_red_phosphorylom_fr05_cv70	4119	493899	698796	20210821_E1_LC8_Vcelkova_Seiser_ext_Uni_MPL_red_phosphorylom_fr05_cv70	4119
Q96L73	850	Q96L73	Q96L73	Histone-lysine N-methyltransferase, H3 lysine-36 and H4 lysine-20 specific	NSD1	sp|Q96L73|NSD1_HUMAN Histone-lysine N-methyltransferase, H3 lysine-36 specific OS=Homo sapiens OX=9606 GN=NSD1 PE=1 SV=1	0.4994	0	9.26046E-15	178.22	134.22	178.22	0.4994	0	9.26046E-15	178.22							S	GLKLLNNMHEKTRDSSDIETAVVKHVLSELK	X;X;X;X;X;X;X;X;X;X;X;X;X;X;X;X;X;X;X;X;X;X;X;X;X;X;X;X;X;X;X	XXXXXXXXXXXXXXXXXXXXXXXXXXXXXXX	T(0.001)RDS(0.499)S(0.499)DIETAVVK	T(-26)RDS(0)S(0)DIET(-57)AVVK	5	3	1.486	0	0	0	0	0	0	0	0	0	0	0	0	0	0	0	0	0	0	0	0	0	0	0	0	0	0	0	0	0	0	0	0	0	0	0	0	0	0	0	0	0	0	0	0	0	0	0	0	0	0	0	0	0	0	0	0	0	0	0	0	0	0	0	0	0	0	0	0	0	0	0	0	0	0	0	0	0	0	0	0	0	0	0	0	0	0	0	0	0	0	0	0	0	0	0	0	0	0	0	0	0	0	0	0	0	0	0	0	0	0	0	0	0	0	0	0	0	0	0	0	0	0	0	0	0	0	0	0	0	0	0	0	0	0	0	0	0	0	0	0	0	0	0	0	0	0	0	0	0	0	0	0	0	0	0	0	0	0	0	0	0	0	0	0	0	0	0	0	0	0	0	0	0	0	0	0	0	0	0	0	0	0	0	0	0	0	0	0	0	0	0	0	0	0	0	0	0	0	0	0	0	0	0	0	0	0	0	0	0	0	0	0	0	0	0	0	0	0	0	0	0	0	0	0	0	0	0	0	0	0	0	0	0	0	0	0	0	0	0	0	0	0	0	0	0	0	0	0	0	0	0	0	0	0	0	0	0	0	0	0	0	0	0	0	0	0	0	0	0	0	0	0	0	0	NaN	0	0	NaN	NaN	0	0	0	0	0	0									21459	7407	850	850	165954	194567			493899	698796	20210821_E1_LC8_Vcelkova_Seiser_ext_Uni_MPL_red_phosphorylom_fr05_cv70	4119	493899	698796	20210821_E1_LC8_Vcelkova_Seiser_ext_Uni_MPL_red_phosphorylom_fr05_cv70	4119	493899	698796	20210821_E1_LC8_Vcelkova_Seiser_ext_Uni_MPL_red_phosphorylom_fr05_cv70	4119
Q96L91	736	Q96L91	Q96L91	E1A-binding protein p400	EP400	sp|Q96L91|EP400_HUMAN E1A-binding protein p400 OS=Homo sapiens OX=9606 GN=EP400 PE=1 SV=4	0.999797	37.2767	8.30176E-07	162.31	110.68	162.31	0.999797	37.2767	8.30176E-07	162.31	0.998376	28.311	0.000990592	132.13		1	S	SSPVNRPSSATNKALSPVTSRTPGVVASAPT	Phospho (STY);Phospho (STY);X;X;X;X;X;X;X;X;X;X;Acetyl (K);X;X;Phospho (STY);X;X;X;X;X;X;X;X;X;X;X;X;X;X;X	XXXXXXXXXXXXXPPPPPPPPXXXXXXXXXX	ALS(1)PVTSR	ALS(37)PVT(-37)S(-48)R	3	2	0.79256	70381	0	0	60484	0	0	70335	0	0	65049	0	0	69182	0	0	60295	0	0	76364	0	0	79409	0	0	78773	0	0	81618	0	0	70381	0	0	60484	0	0	70335	0	0	65049	0	0	69182	0	0	60295	0	0	76364	0	0	79409	0	0	78773	0	0	81618	0	0	5	0	0	5	0	0	5	0	0	5	0	0	5	0	0	5	0	0	5	0	0	5	0	0	5	0	0	5	0	0	39904	0	0	31953	0	0	37872	0	0	35294	0	0	37710	0	0	33797	0	0	43123	0	0	44171	0	0	45309	0	0	45193	0	0	30478	0	0	28531	0	0	32464	0	0	29755	0	0	31472	0	0	26498	0	0	33241	0	0	35239	0	0	33464	0	0	36425	0	0	39904	0	0	31953	0	0	37872	0	0	35294	0	0	37710	0	0	33797	0	0	43123	0	0	44171	0	0	45309	0	0	45193	0	0	30478	0	0	28531	0	0	32464	0	0	29755	0	0	31472	0	0	26498	0	0	33241	0	0	35239	0	0	33464	0	0	36425	0	0	3	0	0	3	0	0	3	0	0	3	0	0	3	0	0	3	0	0	3	0	0	3	0	0	3	0	0	3	0	0	2	0	0	2	0	0	2	0	0	2	0	0	2	0	0	2	0	0	2	0	0	2	0	0	2	0	0	2	0	0	849440000	849440000	0	0	17.241	405490000	443950000	NaN	9.011	405490000	0	0	443950000	0	0									21460	7408	736	736	9543	10925	28225;28226	39878;39879;39880;39881;39882	28225	39879	20210821_E1_LC8_Vcelkova_Seiser_ext_Uni_MPL_red_phosphorylom_fr07_cv70	3192	28225	39879	20210821_E1_LC8_Vcelkova_Seiser_ext_Uni_MPL_red_phosphorylom_fr07_cv70	3192	28225	39879	20210821_E1_LC8_Vcelkova_Seiser_ext_Uni_MPL_red_phosphorylom_fr07_cv70	3192
Q96L91	1732	Q96L91	Q96L91	E1A-binding protein p400	EP400	sp|Q96L91|EP400_HUMAN E1A-binding protein p400 OS=Homo sapiens OX=9606 GN=EP400 PE=1 SV=4	0.999384	32.4565	1.32548E-71	211.65	192.61	211.65	0.999009	30.1127	3.30336E-57	191.72	0.999384	32.4565	1.32548E-71	211.65		1;2	S	NALAVGEPGTASKPASPIGGPTQEEKTRLLK	X;X;X;X;X;X;X;X;X;Phospho (STY);X;X;X;X;X;Phospho (STY);X;X;X;X;X;X;X;X;X;X;X;X;X;X;X	PPPPPPPPPPPPPPPPPPPPPPPPPPXXXXX	VAVNALAVGEPGTAS(0.001)KPAS(0.999)PIGGPTQEEK	VAVNALAVGEPGT(-44)AS(-32)KPAS(32)PIGGPT(-53)QEEK	19	4	0.4879	70460	6476.3	0	70070	5486.2	0	75872	7465.2	0	83243	6723.7	0	77938	8327.3	0	80722	6586.3	0	79032	6253.5	0	81564	6353.7	0	72568	6727.9	0	94993	7226.3	0	70460	6476.3	0	70070	5486.2	0	75872	7465.2	0	83243	6723.7	0	77938	8327.3	0	80722	6586.3	0	79032	6253.5	0	81564	6353.7	0	72568	6727.9	0	94993	7226.3	0	6	1	0	6	1	0	6	1	0	6	1	0	6	1	0	6	1	0	6	1	0	6	1	0	6	1	0	6	1	0	20040	6476.3	0	17902	5486.2	0	23198	7465.2	0	23168	6723.7	0	22009	8327.3	0	23788	6586.3	0	22971	6253.5	0	22531	6353.7	0	22848	6727.9	0	27283	7226.3	0	50419	0	0	52168	0	0	52673	0	0	60074	0	0	55929	0	0	56934	0	0	56061	0	0	59033	0	0	49720	0	0	67710	0	0	20040	6476.3	0	17902	5486.2	0	23198	7465.2	0	23168	6723.7	0	22009	8327.3	0	23788	6586.3	0	22971	6253.5	0	22531	6353.7	0	22848	6727.9	0	27283	7226.3	0	50419	0	0	52168	0	0	52673	0	0	60074	0	0	55929	0	0	56934	0	0	56061	0	0	59033	0	0	49720	0	0	67710	0	0	2	1	0	2	1	0	2	1	0	2	1	0	2	1	0	2	1	0	2	1	0	2	1	0	2	1	0	2	1	0	4	0	0	4	0	0	4	0	0	4	0	0	4	0	0	4	0	0	4	0	0	4	0	0	4	0	0	4	0	0	254600000	238280000	16322000	0	NaN	85095000	47327000	NaN	NaN	68774000	16322000	0	47327000	0	0									21461	7408	1732	1732	120523;170270	139914;199729;199730	352874;507460;507461;507463;507464	495010;717827;717828;717829;717831;717832;717833	507463	717831	20210823_E1_LC8_Vcelkova_Seiser_ext_Uni_MPL_black_phosphorylom_fr03_cv40	13495	507463	717831	20210823_E1_LC8_Vcelkova_Seiser_ext_Uni_MPL_black_phosphorylom_fr03_cv40	13495	507463	717831	20210823_E1_LC8_Vcelkova_Seiser_ext_Uni_MPL_black_phosphorylom_fr03_cv40	13495
Q96L91	1011	Q96L91	Q96L91	E1A-binding protein p400	EP400	sp|Q96L91|EP400_HUMAN E1A-binding protein p400 OS=Homo sapiens OX=9606 GN=EP400 PE=1 SV=4	1	98.6266	1.50057E-97	263.74	251.95	98.627	1	110.01	1.99666E-13	131.21	1	98.6266	1.50057E-97	263.74		1;2	S	PSSQWPRPKPDGEDTSGEEDADDCPGDRESR	X;X;X;X;X;X;X;X;X;X;X;X;X;X;Phospho (STY);Phospho (STY);X;X;X;X;X;X;X;X;X;X;X;X;X;X;X	XXXXXXXPPPPPPPPPPPPPPPPPPPPPPPP	PKPDGEDT(1)S(1)GEEDADDCPGDR	PKPDGEDT(99)S(99)GEEDADDCPGDR	9	4	0.17147	41341	666980	0	48514	449780	0	49364	731030	0	57612	566510	0	51494	692640	0	75764	685630	0	50360	723620	0	76569	853840	0	44477	690480	0	71282	796000	0	41341	666980	0	48514	449780	0	49364	731030	0	57612	566510	0	51494	692640	0	75764	685630	0	50360	723620	0	76569	853840	0	44477	690480	0	71282	796000	0	2	15	0	2	15	0	2	15	0	2	15	0	2	15	0	2	15	0	2	15	0	2	15	0	2	15	0	2	15	0	0	282710	0	0	194880	0	0	310130	0	0	249040	0	0	288850	0	0	289340	0	0	339200	0	0	386740	0	0	319970	0	0	344250	0	41341	384260	0	48514	254910	0	49364	420900	0	57612	317470	0	51494	403800	0	75764	396290	0	50360	384420	0	76569	467100	0	44477	370510	0	71282	451750	0	0	282710	0	0	194880	0	0	310130	0	0	249040	0	0	288850	0	0	289340	0	0	339200	0	0	386740	0	0	319970	0	0	344250	0	41341	384260	0	48514	254910	0	49364	420900	0	57612	317470	0	51494	403800	0	75764	396290	0	50360	384420	0	76569	467100	0	44477	370510	0	71282	451750	0	0	7	0	0	7	0	0	7	0	0	7	0	0	7	0	0	7	0	0	7	0	0	7	0	0	7	0	0	7	0	2	8	0	2	8	0	2	8	0	2	8	0	2	8	0	2	8	0	2	8	0	2	8	0	2	8	0	2	8	0	1057400000	74376000	983040000	0	NaN	446930000	414990000	NaN	NaN	0	446930000	0	74376000	340620000	0									21462	7408	1011	1011	121506;121507	141028;141029;141030	355642;355643;355644;355645;355646;355647	499182;499183;499184;499185;499186;499187;499188;499189;499190;499191;499192;499193;499194;499195;499196;499197;499198	355645	499194	20210823_E1_LC8_Vcelkova_Seiser_ext_Uni_MPL_black_phosphorylom_fr02_cv55	7227	355646	499197	20210823_E1_LC8_Vcelkova_Seiser_ext_Uni_MPL_black_phosphorylom_fr02_cv55	4847	355646	499197	20210823_E1_LC8_Vcelkova_Seiser_ext_Uni_MPL_black_phosphorylom_fr02_cv55	4847
Q96L91	721	Q96L91	Q96L91	E1A-binding protein p400	EP400	sp|Q96L91|EP400_HUMAN E1A-binding protein p400 OS=Homo sapiens OX=9606 GN=EP400 PE=1 SV=4	0.894412	9.27923	1.42941E-06	147.07	108.05	147.07	0.894412	9.27923	1.42941E-06	147.07						1	S	LAPVSGSGPGPSPARSSPVNRPSSATNKALS	X;X;X;X;X;X;X;X;X;X;X;X;X;X;X;Phospho (STY);X;X;X;X;X;X;X;X;X;X;X;Acetyl (K);X;X;Phospho (STY)	XXXXXXXXXXXXXXXPPPPPPPPPPPPPXXX	S(0.894)S(0.106)PVNRPSSATNK	S(9.3)S(-9.3)PVNRPS(-90)S(-97)AT(-110)NK	1	3	0.73405	9607.2	0	0	7937.9	0	0	8234.2	0	0	8070.9	0	0	9592.3	0	0	7791.8	0	0	11922	0	0	13652	0	0	14028	0	0	12852	0	0	9607.2	0	0	7937.9	0	0	8234.2	0	0	8070.9	0	0	9592.3	0	0	7791.8	0	0	11922	0	0	13652	0	0	14028	0	0	12852	0	0	1	0	0	1	0	0	1	0	0	1	0	0	1	0	0	1	0	0	1	0	0	1	0	0	1	0	0	1	0	0	9607.2	0	0	7937.9	0	0	8234.2	0	0	8070.9	0	0	9592.3	0	0	7791.8	0	0	11922	0	0	13652	0	0	14028	0	0	12852	0	0	0	0	0	0	0	0	0	0	0	0	0	0	0	0	0	0	0	0	0	0	0	0	0	0	0	0	0	0	0	0	9607.2	0	0	7937.9	0	0	8234.2	0	0	8070.9	0	0	9592.3	0	0	7791.8	0	0	11922	0	0	13652	0	0	14028	0	0	12852	0	0	0	0	0	0	0	0	0	0	0	0	0	0	0	0	0	0	0	0	0	0	0	0	0	0	0	0	0	0	0	0	1	0	0	1	0	0	1	0	0	1	0	0	1	0	0	1	0	0	1	0	0	1	0	0	1	0	0	1	0	0	0	0	0	0	0	0	0	0	0	0	0	0	0	0	0	0	0	0	0	0	0	0	0	0	0	0	0	0	0	0	77218000	77218000	0	0	8.6951	77218000	0	8.6951	NaN	77218000	0	0	0	0	0									21463	7408	721	721	154347	180444	456470	643956	456470	643956	20210821_E1_LC8_Vcelkova_Seiser_ext_Uni_MPL_red_phosphorylom_fr07_cv70	1097	456470	643956	20210821_E1_LC8_Vcelkova_Seiser_ext_Uni_MPL_red_phosphorylom_fr07_cv70	1097	456470	643956	20210821_E1_LC8_Vcelkova_Seiser_ext_Uni_MPL_red_phosphorylom_fr07_cv70	1097
Q96L91	722	Q96L91	Q96L91	E1A-binding protein p400	EP400	sp|Q96L91|EP400_HUMAN E1A-binding protein p400 OS=Homo sapiens OX=9606 GN=EP400 PE=1 SV=4	0.577912	1.36459	9.21244E-07	149	103.72	149					0.577912	1.36459	9.21244E-07	149		1	S	APVSGSGPGPSPARSSPVNRPSSATNKALSP	X;X;X;X;X;X;X;X;X;X;X;X;X;X;X;Phospho (STY);X;X;X;X;X;X;X;X;X;X;Acetyl (K);X;X;Phospho (STY);X	XXXXXXXXXXXXXXPPPPPPPPPPPPPXXXX	S(0.422)S(0.578)PVNRPSSATNK	S(-1.4)S(1.4)PVNRPS(-85)S(-92)AT(-100)NK	2	3	0.56667	11329	0	0	10108	0	0	10870	0	0	10495	0	0	13269	0	0	10161	0	0	15748	0	0	17279	0	0	16316	0	0	13408	0	0	11329	0	0	10108	0	0	10870	0	0	10495	0	0	13269	0	0	10161	0	0	15748	0	0	17279	0	0	16316	0	0	13408	0	0	1	0	0	1	0	0	1	0	0	1	0	0	1	0	0	1	0	0	1	0	0	1	0	0	1	0	0	1	0	0	0	0	0	0	0	0	0	0	0	0	0	0	0	0	0	0	0	0	0	0	0	0	0	0	0	0	0	0	0	0	11329	0	0	10108	0	0	10870	0	0	10495	0	0	13269	0	0	10161	0	0	15748	0	0	17279	0	0	16316	0	0	13408	0	0	0	0	0	0	0	0	0	0	0	0	0	0	0	0	0	0	0	0	0	0	0	0	0	0	0	0	0	0	0	0	11329	0	0	10108	0	0	10870	0	0	10495	0	0	13269	0	0	10161	0	0	15748	0	0	17279	0	0	16316	0	0	13408	0	0	0	0	0	0	0	0	0	0	0	0	0	0	0	0	0	0	0	0	0	0	0	0	0	0	0	0	0	0	0	0	1	0	0	1	0	0	1	0	0	1	0	0	1	0	0	1	0	0	1	0	0	1	0	0	1	0	0	1	0	0	133850000	133850000	0	0	15.072	0	133850000	0	NaN	0	0	0	133850000	0	0									21464	7408	722	722	154347	180444	456471	643957	456471	643957	20210823_E1_LC8_Vcelkova_Seiser_ext_Uni_MPL_black_phosphorylom_fr07_cv70	1237	456471	643957	20210823_E1_LC8_Vcelkova_Seiser_ext_Uni_MPL_black_phosphorylom_fr07_cv70	1237	456471	643957	20210823_E1_LC8_Vcelkova_Seiser_ext_Uni_MPL_black_phosphorylom_fr07_cv70	1237
Q96L91	1728	Q96L91	Q96L91	E1A-binding protein p400	EP400	sp|Q96L91|EP400_HUMAN E1A-binding protein p400 OS=Homo sapiens OX=9606 GN=EP400 PE=1 SV=4	0.501264	0	7.76761E-05	82.965	68.372	82.965	0.501264	0	7.76761E-05	82.965						2	S	RVAVNALAVGEPGTASKPASPIGGPTQEEKT	X;X;X;X;X;X;X;X;X;X;X;X;X;X;X;X;X;X;X;Phospho (STY);X;X;X;X;X;X;X;X;X;X;X	XXXXXXXXXXXXXXXXXXXXXXXXXXXXXXX	VAVNALAVGEPGT(0.501)AS(0.501)KPAS(0.981)PIGGPT(0.017)QEEK	VAVNALAVGEPGT(0)AS(0)KPAS(18)PIGGPT(-18)QEEK	15	4	0.23692	0	6476.3	0	0	5486.2	0	0	7465.2	0	0	6723.7	0	0	8327.3	0	0	6586.3	0	0	6253.5	0	0	6353.7	0	0	6727.9	0	0	7226.3	0	0	6476.3	0	0	5486.2	0	0	7465.2	0	0	6723.7	0	0	8327.3	0	0	6586.3	0	0	6253.5	0	0	6353.7	0	0	6727.9	0	0	7226.3	0	0	1	0	0	1	0	0	1	0	0	1	0	0	1	0	0	1	0	0	1	0	0	1	0	0	1	0	0	1	0	0	6476.3	0	0	5486.2	0	0	7465.2	0	0	6723.7	0	0	8327.3	0	0	6586.3	0	0	6253.5	0	0	6353.7	0	0	6727.9	0	0	7226.3	0	0	0	0	0	0	0	0	0	0	0	0	0	0	0	0	0	0	0	0	0	0	0	0	0	0	0	0	0	0	0	0	6476.3	0	0	5486.2	0	0	7465.2	0	0	6723.7	0	0	8327.3	0	0	6586.3	0	0	6253.5	0	0	6353.7	0	0	6727.9	0	0	7226.3	0	0	0	0	0	0	0	0	0	0	0	0	0	0	0	0	0	0	0	0	0	0	0	0	0	0	0	0	0	0	0	0	1	0	0	1	0	0	1	0	0	1	0	0	1	0	0	1	0	0	1	0	0	1	0	0	1	0	0	1	0	0	0	0	0	0	0	0	0	0	0	0	0	0	0	0	0	0	0	0	0	0	0	0	0	0	0	0	0	0	0	16322000	0	16322000	0	NaN	16322000	0	NaN	NaN	0	16322000	0	0	0	0									21465	7408	1728	1728	170270	199729;199730	507460	717827	507460	717827	20210821_E1_LC8_Vcelkova_Seiser_ext_Uni_MPL_red_phosphorylom_fr02_cv40	16145	507460	717827	20210821_E1_LC8_Vcelkova_Seiser_ext_Uni_MPL_red_phosphorylom_fr02_cv40	16145	507460	717827	20210821_E1_LC8_Vcelkova_Seiser_ext_Uni_MPL_red_phosphorylom_fr02_cv40	16145
Q96L92	62	Q96L92	Q96L92	Sorting nexin-27	SNX27	sp|Q96L92|SNX27_HUMAN Sorting nexin-27 OS=Homo sapiens OX=9606 GN=SNX27 PE=1 SV=2	1	93.8391	0.00377466	93.839	70.411	93.839					1	93.8391	0.00377466	93.839		1	S	VKSESGYGFNVRGQVSEGGQLRSINGELYAP	X;X;X;X;Phospho (STY);X;X;X;X;X;X;X;X;X;X;Phospho (STY);X;X;X;X;X;X;X;X;X;X;X;X;X;X;X	XXXXXXXXXXXXPPPPPPPPPPXXXXXXXXX	GQVS(1)EGGQLR	GQVS(94)EGGQLR	4	2	-0.35389	17051	0	0	12309	0	0	15067	0	0	13148	0	0	16902	0	0	11558	0	0	13908	0	0	12431	0	0	12360	0	0	11658	0	0	17051	0	0	12309	0	0	15067	0	0	13148	0	0	16902	0	0	11558	0	0	13908	0	0	12431	0	0	12360	0	0	11658	0	0	1	0	0	1	0	0	1	0	0	1	0	0	1	0	0	1	0	0	1	0	0	1	0	0	1	0	0	1	0	0	0	0	0	0	0	0	0	0	0	0	0	0	0	0	0	0	0	0	0	0	0	0	0	0	0	0	0	0	0	0	17051	0	0	12309	0	0	15067	0	0	13148	0	0	16902	0	0	11558	0	0	13908	0	0	12431	0	0	12360	0	0	11658	0	0	0	0	0	0	0	0	0	0	0	0	0	0	0	0	0	0	0	0	0	0	0	0	0	0	0	0	0	0	0	0	17051	0	0	12309	0	0	15067	0	0	13148	0	0	16902	0	0	11558	0	0	13908	0	0	12431	0	0	12360	0	0	11658	0	0	0	0	0	0	0	0	0	0	0	0	0	0	0	0	0	0	0	0	0	0	0	0	0	0	0	0	0	0	0	0	1	0	0	1	0	0	1	0	0	1	0	0	1	0	0	1	0	0	1	0	0	1	0	0	1	0	0	1	0	0	13150000	13150000	0	0	0.0091818	0	13150000	0	0.02659	0	0	0	13150000	0	0									21466	7409	62	62	64596	74472	188402	265348	188402	265348	20210823_E1_LC8_Vcelkova_Seiser_ext_Uni_MPL_black_phosphorylom_fr02_cv40	3967	188402	265348	20210823_E1_LC8_Vcelkova_Seiser_ext_Uni_MPL_black_phosphorylom_fr02_cv40	3967	188402	265348	20210823_E1_LC8_Vcelkova_Seiser_ext_Uni_MPL_black_phosphorylom_fr02_cv40	3967
Q96L92	51	Q96L92	Q96L92	Sorting nexin-27	SNX27	sp|Q96L92|SNX27_HUMAN Sorting nexin-27 OS=Homo sapiens OX=9606 GN=SNX27 PE=1 SV=2	0.963822	14.256	1.31356E-13	164.48	135.14	164.48	0.956751	13.4497	9.01642E-05	146.57	0.963822	14.256	1.31356E-13	164.48		1	S	GGGGGPRVVRIVKSESGYGFNVRGQVSEGGQ	X;X;X;X;X;X;X;X;X;X;X;X;X;X;X;Phospho (STY);X;X;X;X;X;X;X;X;X;X;Phospho (STY);X;X;X;X	XXXXXXXXXXXXXPPPPPPPPPPXXXXXXXX	S(0.036)ES(0.964)GYGFNVR	S(-14)ES(14)GY(-54)GFNVR	3	2	0.46151	25838	0	0	19667	0	0	26977	0	0	23864	0	0	26132	0	0	24741	0	0	19627	0	0	23650	0	0	20842	0	0	32261	0	0	25838	0	0	19667	0	0	26977	0	0	23864	0	0	26132	0	0	24741	0	0	19627	0	0	23650	0	0	20842	0	0	32261	0	0	1	0	0	1	0	0	1	0	0	1	0	0	1	0	0	1	0	0	1	0	0	1	0	0	1	0	0	1	0	0	25838	0	0	19667	0	0	26977	0	0	23864	0	0	26132	0	0	24741	0	0	19627	0	0	23650	0	0	20842	0	0	32261	0	0	0	0	0	0	0	0	0	0	0	0	0	0	0	0	0	0	0	0	0	0	0	0	0	0	0	0	0	0	0	0	25838	0	0	19667	0	0	26977	0	0	23864	0	0	26132	0	0	24741	0	0	19627	0	0	23650	0	0	20842	0	0	32261	0	0	0	0	0	0	0	0	0	0	0	0	0	0	0	0	0	0	0	0	0	0	0	0	0	0	0	0	0	0	0	0	1	0	0	1	0	0	1	0	0	1	0	0	1	0	0	1	0	0	1	0	0	1	0	0	1	0	0	1	0	0	0	0	0	0	0	0	0	0	0	0	0	0	0	0	0	0	0	0	0	0	0	0	0	0	0	0	0	0	0	0	33730000	33730000	0	0	0.21337	33730000	0	0.3121	0	33730000	0	0	0	0	0									21467	7409	51	51	144312	167623	421600;421601	590532;590533	421601	590533	20210823_E1_LC8_Vcelkova_Seiser_ext_Uni_MPL_black_phosphorylom_fr06_cv40	10391	421601	590533	20210823_E1_LC8_Vcelkova_Seiser_ext_Uni_MPL_black_phosphorylom_fr06_cv40	10391	421601	590533	20210823_E1_LC8_Vcelkova_Seiser_ext_Uni_MPL_black_phosphorylom_fr06_cv40	10391
Q96L93	1052	Q96L93	Q96L93	Kinesin-like protein KIF16B	KIF16B	sp|Q96L93|KI16B_HUMAN Kinesin-like protein KIF16B OS=Homo sapiens OX=9606 GN=KIF16B PE=1 SV=2	0.999994	52.456	4.38375E-41	209.75	174.58	209.75	0.999986	48.4784	8.5433E-19	177.91	0.999994	52.456	4.38375E-41	209.75		1	S	ASLNSGSREQSGLQASLEAEQEALEKDQERL	X;X;X;X;X;X;X;X;X;X;X;X;X;X;X;Phospho (STY);X;X;X;X;X;X;X;X;X;X;X;X;X;X;X	XXXXXXXXPPPPPPPPPPPPPPPPPPXXXXX	EQSGLQAS(1)LEAEQEALEK	EQS(-52)GLQAS(52)LEAEQEALEK	8	3	0.36944	28300	0	0	32500	0	0	31047	0	0	31435	0	0	30063	0	0	33126	0	0	27867	0	0	28189	0	0	29030	0	0	35259	0	0	28300	0	0	32500	0	0	31047	0	0	31435	0	0	30063	0	0	33126	0	0	27867	0	0	28189	0	0	29030	0	0	35259	0	0	4	0	0	4	0	0	4	0	0	4	0	0	4	0	0	4	0	0	4	0	0	4	0	0	4	0	0	4	0	0	11967	0	0	13006	0	0	13006	0	0	15290	0	0	12387	0	0	14843	0	0	11214	0	0	12529	0	0	12937	0	0	15185	0	0	16333	0	0	19493	0	0	18041	0	0	16144	0	0	17676	0	0	18283	0	0	16653	0	0	15661	0	0	16093	0	0	20074	0	0	11967	0	0	13006	0	0	13006	0	0	15290	0	0	12387	0	0	14843	0	0	11214	0	0	12529	0	0	12937	0	0	15185	0	0	16333	0	0	19493	0	0	18041	0	0	16144	0	0	17676	0	0	18283	0	0	16653	0	0	15661	0	0	16093	0	0	20074	0	0	2	0	0	2	0	0	2	0	0	2	0	0	2	0	0	2	0	0	2	0	0	2	0	0	2	0	0	2	0	0	2	0	0	2	0	0	2	0	0	2	0	0	2	0	0	2	0	0	2	0	0	2	0	0	2	0	0	2	0	0	77761000	77761000	0	0	3.7229	28065000	31754000	1.3436	NaN	28065000	0	0	31754000	0	0									21468	7410	1052	1052	44579	51511	128112;128113;128114	179357;179358;179359;179360	128114	179359	20210823_E1_LC8_Vcelkova_Seiser_ext_Uni_MPL_black_phosphorylom_fr02_cv40	15858	128114	179359	20210823_E1_LC8_Vcelkova_Seiser_ext_Uni_MPL_black_phosphorylom_fr02_cv40	15858	128114	179359	20210823_E1_LC8_Vcelkova_Seiser_ext_Uni_MPL_black_phosphorylom_fr02_cv40	15858
Q96L93	881	Q96L93	Q96L93	Kinesin-like protein KIF16B	KIF16B	sp|Q96L93|KI16B_HUMAN Kinesin-like protein KIF16B OS=Homo sapiens OX=9606 GN=KIF16B PE=1 SV=2	0.979128	16.7129	3.01174E-30	200.48	182.57	200.48					0.979128	16.7129	3.01174E-30	200.48		1	S	CEHDKESRLLEKHDESVTDVTEVPQDFEKIK	X;X;X;X;X;X;X;X;X;X;X;X;X;X;X;Phospho (STY);X;X;X;X;X;X;X;X;X;X;X;X;X;X;X	XXXXXXXXXXXXPPPPPPPPPPPPPPPPPXX	HDES(0.979)VT(0.021)DVTEVPQDFEK	HDES(17)VT(-17)DVT(-88)EVPQDFEK	4	4	0.35322	4515.6	0	0	2696.9	0	0	3643.1	0	0	3302.5	0	0	5240	0	0	2953.8	0	0	3544.6	0	0	3554.8	0	0	3235.7	0	0	3013.1	0	0	4515.6	0	0	2696.9	0	0	3643.1	0	0	3302.5	0	0	5240	0	0	2953.8	0	0	3544.6	0	0	3554.8	0	0	3235.7	0	0	3013.1	0	0	1	0	0	1	0	0	1	0	0	1	0	0	1	0	0	1	0	0	1	0	0	1	0	0	1	0	0	1	0	0	0	0	0	0	0	0	0	0	0	0	0	0	0	0	0	0	0	0	0	0	0	0	0	0	0	0	0	0	0	0	4515.6	0	0	2696.9	0	0	3643.1	0	0	3302.5	0	0	5240	0	0	2953.8	0	0	3544.6	0	0	3554.8	0	0	3235.7	0	0	3013.1	0	0	0	0	0	0	0	0	0	0	0	0	0	0	0	0	0	0	0	0	0	0	0	0	0	0	0	0	0	0	0	0	4515.6	0	0	2696.9	0	0	3643.1	0	0	3302.5	0	0	5240	0	0	2953.8	0	0	3544.6	0	0	3554.8	0	0	3235.7	0	0	3013.1	0	0	0	0	0	0	0	0	0	0	0	0	0	0	0	0	0	0	0	0	0	0	0	0	0	0	0	0	0	0	0	0	1	0	0	1	0	0	1	0	0	1	0	0	1	0	0	1	0	0	1	0	0	1	0	0	1	0	0	1	0	0	13074000	13074000	0	0	0.092285	0	13074000	0	0.16897	0	0	0	13074000	0	0									21469	7410	881	881	68470	79059	200541	282478	200541	282478	20210823_E1_LC8_Vcelkova_Seiser_ext_Uni_MPL_black_phosphorylom_fr02_cv70	6971	200541	282478	20210823_E1_LC8_Vcelkova_Seiser_ext_Uni_MPL_black_phosphorylom_fr02_cv70	6971	200541	282478	20210823_E1_LC8_Vcelkova_Seiser_ext_Uni_MPL_black_phosphorylom_fr02_cv70	6971
Q96L93	1017	Q96L93	Q96L93	Kinesin-like protein KIF16B	KIF16B	sp|Q96L93|KI16B_HUMAN Kinesin-like protein KIF16B OS=Homo sapiens OX=9606 GN=KIF16B PE=1 SV=2	1	89.0795	0.00302035	89.08	55.702	89.08	1	88.3919	0.00309913	88.392	1	89.0795	0.00302035	89.08		1	S	REALERALARLERRHSALQRHSTLGMEIEEQ	X;X;X;X;X;X;X;X;X;X;X;X;X;X;X;Phospho (STY);X;X;X;X;X;X;X;X;X;X;X;X;X;X;X	XXXXXXXXXXXXXPPPPPPPXXXXXXXXXXX	RHS(1)ALQR	RHS(89)ALQR	3	3	-0.15638	6515.4	0	0	9143.6	0	0	6047.7	0	0	8484.5	0	0	5878.5	0	0	11113	0	0	7516.2	0	0	7904.8	0	0	7876.6	0	0	7994.3	0	0	6515.4	0	0	9143.6	0	0	6047.7	0	0	8484.5	0	0	5878.5	0	0	11113	0	0	7516.2	0	0	7904.8	0	0	7876.6	0	0	7994.3	0	0	2	0	0	2	0	0	2	0	0	2	0	0	2	0	0	2	0	0	2	0	0	2	0	0	2	0	0	2	0	0	2450	0	0	4017.1	0	0	1793.8	0	0	4452.1	0	0	2269	0	0	3310.6	0	0	2789.9	0	0	3010.6	0	0	3117.2	0	0	2991.6	0	0	4065.4	0	0	5126.5	0	0	4253.9	0	0	4032.4	0	0	3609.5	0	0	7802	0	0	4726.3	0	0	4894.2	0	0	4759.4	0	0	5002.8	0	0	2450	0	0	4017.1	0	0	1793.8	0	0	4452.1	0	0	2269	0	0	3310.6	0	0	2789.9	0	0	3010.6	0	0	3117.2	0	0	2991.6	0	0	4065.4	0	0	5126.5	0	0	4253.9	0	0	4032.4	0	0	3609.5	0	0	7802	0	0	4726.3	0	0	4894.2	0	0	4759.4	0	0	5002.8	0	0	1	0	0	1	0	0	1	0	0	1	0	0	1	0	0	1	0	0	1	0	0	1	0	0	1	0	0	1	0	0	1	0	0	1	0	0	1	0	0	1	0	0	1	0	0	1	0	0	1	0	0	1	0	0	1	0	0	1	0	0	112910000	112910000	0	0	NaN	60675000	52236000	NaN	NaN	60675000	0	0	52236000	0	0									21470	7410	1017	1017	135655	157181	393878;393879	550111;550112	393879	550112	20210823_E1_LC8_Vcelkova_Seiser_ext_Uni_MPL_black_phosphorylom_fr07_cv70	562	393879	550112	20210823_E1_LC8_Vcelkova_Seiser_ext_Uni_MPL_black_phosphorylom_fr07_cv70	562	393879	550112	20210823_E1_LC8_Vcelkova_Seiser_ext_Uni_MPL_black_phosphorylom_fr07_cv70	562
Q96L94	8	Q96L94	Q96L94	Sorting nexin-22	SNX22	sp|Q96L94|SNX22_HUMAN Sorting nexin-22 OS=Homo sapiens OX=9606 GN=SNX22 PE=1 SV=1	0.833872	7.00657	5.40503E-07	66.282	47.401	66.282	0.833872	7.00657	5.40503E-07	66.282						1	S	________MLEVHIPSVGPEAEGPRQSPEKS	X;X;X;X;X;X;X;X;Oxidation (M);X;X;X;X;X;X;Phospho (STY);X;X;X;X;X;X;X;X;X;X;X;X;X;X;X	XXXXXXXXPPPPPPPPPPPPPPPPPPPPPPX	MLEVHIPS(0.834)VGPEAEGPRQS(0.166)PEK	MLEVHIPS(7)VGPEAEGPRQS(-7)PEK	8	3	1.3833	6597.9	0	0	6201.1	0	0	8633.3	0	0	7054	0	0	6996.9	0	0	6789.3	0	0	5087.3	0	0	6200.6	0	0	5746.2	0	0	8175.6	0	0	6597.9	0	0	6201.1	0	0	8633.3	0	0	7054	0	0	6996.9	0	0	6789.3	0	0	5087.3	0	0	6200.6	0	0	5746.2	0	0	8175.6	0	0	1	0	0	1	0	0	1	0	0	1	0	0	1	0	0	1	0	0	1	0	0	1	0	0	1	0	0	1	0	0	6597.9	0	0	6201.1	0	0	8633.3	0	0	7054	0	0	6996.9	0	0	6789.3	0	0	5087.3	0	0	6200.6	0	0	5746.2	0	0	8175.6	0	0	0	0	0	0	0	0	0	0	0	0	0	0	0	0	0	0	0	0	0	0	0	0	0	0	0	0	0	0	0	0	6597.9	0	0	6201.1	0	0	8633.3	0	0	7054	0	0	6996.9	0	0	6789.3	0	0	5087.3	0	0	6200.6	0	0	5746.2	0	0	8175.6	0	0	0	0	0	0	0	0	0	0	0	0	0	0	0	0	0	0	0	0	0	0	0	0	0	0	0	0	0	0	0	0	1	0	0	1	0	0	1	0	0	1	0	0	1	0	0	1	0	0	1	0	0	1	0	0	1	0	0	1	0	0	0	0	0	0	0	0	0	0	0	0	0	0	0	0	0	0	0	0	0	0	0	0	0	0	0	0	0	0	0	0	19789000	19789000	0	0	NaN	19789000	0	NaN	NaN	19789000	0	0	0	0	0									21471	7411	8	8	109566	126809	319971	450445	319971	450445	20210821_E1_LC8_Vcelkova_Seiser_ext_Uni_MPL_red_phosphorylom_fr07_cv55	13579	319971	450445	20210821_E1_LC8_Vcelkova_Seiser_ext_Uni_MPL_red_phosphorylom_fr07_cv55	13579	319971	450445	20210821_E1_LC8_Vcelkova_Seiser_ext_Uni_MPL_red_phosphorylom_fr07_cv55	13579
Q96L94	19	Q96L94	Q96L94	Sorting nexin-22	SNX22	sp|Q96L94|SNX22_HUMAN Sorting nexin-22 OS=Homo sapiens OX=9606 GN=SNX22 PE=1 SV=1	0.999974	45.891	2.6159E-14	92.198	78.467	92.198	0.999974	45.891	2.6159E-14	92.198						1	S	VHIPSVGPEAEGPRQSPEKSHMVFRVEVLCS	X;X;X;X;X;X;X;X;X;X;X;X;X;X;X;Phospho (STY);X;X;X;X;X;X;X;X;X;X;X;X;X;X;X	PPPPPPPPPPPPPPPPPPPXXXXXXXXXXXX	MLEVHIPSVGPEAEGPRQS(1)PEK	MLEVHIPS(-46)VGPEAEGPRQS(46)PEK	19	4	0.12106	7435.7	0	0	6641.5	0	0	8122.3	0	0	8154.7	0	0	8933	0	0	8133	0	0	7164.7	0	0	8113.7	0	0	7912.2	0	0	9791.9	0	0	7435.7	0	0	6641.5	0	0	8122.3	0	0	8154.7	0	0	8933	0	0	8133	0	0	7164.7	0	0	8113.7	0	0	7912.2	0	0	9791.9	0	0	1	0	0	1	0	0	1	0	0	1	0	0	1	0	0	1	0	0	1	0	0	1	0	0	1	0	0	1	0	0	7435.7	0	0	6641.5	0	0	8122.3	0	0	8154.7	0	0	8933	0	0	8133	0	0	7164.7	0	0	8113.7	0	0	7912.2	0	0	9791.9	0	0	0	0	0	0	0	0	0	0	0	0	0	0	0	0	0	0	0	0	0	0	0	0	0	0	0	0	0	0	0	0	7435.7	0	0	6641.5	0	0	8122.3	0	0	8154.7	0	0	8933	0	0	8133	0	0	7164.7	0	0	8113.7	0	0	7912.2	0	0	9791.9	0	0	0	0	0	0	0	0	0	0	0	0	0	0	0	0	0	0	0	0	0	0	0	0	0	0	0	0	0	0	0	0	1	0	0	1	0	0	1	0	0	1	0	0	1	0	0	1	0	0	1	0	0	1	0	0	1	0	0	1	0	0	0	0	0	0	0	0	0	0	0	0	0	0	0	0	0	0	0	0	0	0	0	0	0	0	0	0	0	0	0	0	15219000	15219000	0	0	NaN	15219000	0	NaN	NaN	15219000	0	0	0	0	0									21472	7411	19	19	109566	126809	319972	450446	319972	450446	20210821_E1_LC8_Vcelkova_Seiser_ext_Uni_MPL_red_phosphorylom_fr07_cv55	13634	319972	450446	20210821_E1_LC8_Vcelkova_Seiser_ext_Uni_MPL_red_phosphorylom_fr07_cv55	13634	319972	450446	20210821_E1_LC8_Vcelkova_Seiser_ext_Uni_MPL_red_phosphorylom_fr07_cv55	13634
Q96LA6	66	Q96LA6	Q96LA6	Fc receptor-like protein 1	FCRL1	sp|Q96LA6|FCRL1_HUMAN Fc receptor-like protein 1 OS=Homo sapiens OX=9606 GN=FCRL1 PE=1 SV=1	0.497313	0	0.0034316	86.833	22.075	86.833	0.497313	0	0.0034316	86.833							S	QFCFFRDTRALGPGWSSSPKLQIAAMWKEDT	X;X;X;X;X;X;X;X;X;X;X;X;X;X;X;Phospho (STY);X;X;X;X;X;X;X;X;X;X;X;X;X;X;X	XXXXXXXXXPPPPPPPPPPPXXXXXXXXXXX	ALGPGWS(0.497)S(0.497)S(0.005)PK	ALGPGWS(0)S(0)S(-20)PK	7	2	4.4836	0	0	0	0	0	0	0	0	0	0	0	0	0	0	0	0	0	0	0	0	0	0	0	0	0	0	0	0	0	0	0	0	0	0	0	0	0	0	0	0	0	0	0	0	0	0	0	0	0	0	0	0	0	0	0	0	0	0	0	0	0	0	0	0	0	0	0	0	0	0	0	0	0	0	0	0	0	0	0	0	0	0	0	0	0	0	0	0	0	0	0	0	0	0	0	0	0	0	0	0	0	0	0	0	0	0	0	0	0	0	0	0	0	0	0	0	0	0	0	0	0	0	0	0	0	0	0	0	0	0	0	0	0	0	0	0	0	0	0	0	0	0	0	0	0	0	0	0	0	0	0	0	0	0	0	0	0	0	0	0	0	0	0	0	0	0	0	0	0	0	0	0	0	0	0	0	0	0	0	0	0	0	0	0	0	0	0	0	0	0	0	0	0	0	0	0	0	0	0	0	0	0	0	0	0	0	0	0	0	0	0	0	0	0	0	0	0	0	0	0	0	0	0	0	0	0	0	0	0	0	0	0	0	0	0	0	0	0	0	0	0	0	0	0	0	0	0	0	0	0	0	0	0	0	0	0	0	0	0	0	0	0	0	0	0	0	0	0	0	0	0	0	0	0	NaN	0	0	NaN	NaN	0	0	0	0	0	0									21473	7412	66	66	8665	9955			25910	36795	20210821_E1_LC8_Vcelkova_Seiser_ext_Uni_MPL_red_phosphorylom_fr07_cv40	7681	25910	36795	20210821_E1_LC8_Vcelkova_Seiser_ext_Uni_MPL_red_phosphorylom_fr07_cv40	7681	25910	36795	20210821_E1_LC8_Vcelkova_Seiser_ext_Uni_MPL_red_phosphorylom_fr07_cv40	7681
Q96LA6	67	Q96LA6	Q96LA6	Fc receptor-like protein 1	FCRL1	sp|Q96LA6|FCRL1_HUMAN Fc receptor-like protein 1 OS=Homo sapiens OX=9606 GN=FCRL1 PE=1 SV=1	0.497313	0	0.0034316	86.833	22.075	86.833	0.497313	0	0.0034316	86.833							S	FCFFRDTRALGPGWSSSPKLQIAAMWKEDTG	X;X;X;X;X;X;X;X;X;X;X;X;X;X;X;X;X;X;X;X;X;X;X;X;X;X;X;X;X;X;X	XXXXXXXXXXXXXXXXXXXXXXXXXXXXXXX	ALGPGWS(0.497)S(0.497)S(0.005)PK	ALGPGWS(0)S(0)S(-20)PK	8	2	4.4836	0	0	0	0	0	0	0	0	0	0	0	0	0	0	0	0	0	0	0	0	0	0	0	0	0	0	0	0	0	0	0	0	0	0	0	0	0	0	0	0	0	0	0	0	0	0	0	0	0	0	0	0	0	0	0	0	0	0	0	0	0	0	0	0	0	0	0	0	0	0	0	0	0	0	0	0	0	0	0	0	0	0	0	0	0	0	0	0	0	0	0	0	0	0	0	0	0	0	0	0	0	0	0	0	0	0	0	0	0	0	0	0	0	0	0	0	0	0	0	0	0	0	0	0	0	0	0	0	0	0	0	0	0	0	0	0	0	0	0	0	0	0	0	0	0	0	0	0	0	0	0	0	0	0	0	0	0	0	0	0	0	0	0	0	0	0	0	0	0	0	0	0	0	0	0	0	0	0	0	0	0	0	0	0	0	0	0	0	0	0	0	0	0	0	0	0	0	0	0	0	0	0	0	0	0	0	0	0	0	0	0	0	0	0	0	0	0	0	0	0	0	0	0	0	0	0	0	0	0	0	0	0	0	0	0	0	0	0	0	0	0	0	0	0	0	0	0	0	0	0	0	0	0	0	0	0	0	0	0	0	0	0	0	0	0	0	0	0	0	0	0	0	0	0	NaN	0	0	NaN	NaN	0	0	0	0	0	0									21474	7412	67	67	8665	9955			25910	36795	20210821_E1_LC8_Vcelkova_Seiser_ext_Uni_MPL_red_phosphorylom_fr07_cv40	7681	25910	36795	20210821_E1_LC8_Vcelkova_Seiser_ext_Uni_MPL_red_phosphorylom_fr07_cv40	7681	25910	36795	20210821_E1_LC8_Vcelkova_Seiser_ext_Uni_MPL_red_phosphorylom_fr07_cv40	7681
Q96LB3	300	Q96LB3	Q96LB3	Intraflagellar transport protein 74 homolog	IFT74	sp|Q96LB3|IFT74_HUMAN Intraflagellar transport protein 74 homolog OS=Homo sapiens OX=9606 GN=IFT74 PE=1 SV=1	0.999297	31.5287	9.96426E-14	179.2	137.48	126.33	0.999297	31.5287	0.00197611	126.33	0.994488	22.5628	9.96426E-14	179.2		1	S	ESHRDQMIAEDKSIGSPMEEREKLLKQIKDD	X;X;X;X;X;X;X;X;X;X;X;X;X;X;X;Phospho (STY);X;X;X;X;X;X;X;X;X;X;X;X;X;X;X	XXXXXXXXXXXXPPPPPPPPPXXXXXXXXXX	S(0.001)IGS(0.999)PMEER	S(-32)IGS(32)PMEER	4	2	-0.52618	21469	0	0	23989	0	0	23088	0	0	22382	0	0	26044	0	0	23963	0	0	21052	0	0	21515	0	0	20762	0	0	25161	0	0	21469	0	0	23989	0	0	23088	0	0	22382	0	0	26044	0	0	23963	0	0	21052	0	0	21515	0	0	20762	0	0	25161	0	0	2	0	0	2	0	0	2	0	0	2	0	0	2	0	0	2	0	0	2	0	0	2	0	0	2	0	0	2	0	0	9514.2	0	0	11492	0	0	10451	0	0	11693	0	0	11222	0	0	11851	0	0	10015	0	0	10585	0	0	10397	0	0	12749	0	0	11954	0	0	12497	0	0	12637	0	0	10689	0	0	14822	0	0	12112	0	0	11037	0	0	10931	0	0	10365	0	0	12412	0	0	9514.2	0	0	11492	0	0	10451	0	0	11693	0	0	11222	0	0	11851	0	0	10015	0	0	10585	0	0	10397	0	0	12749	0	0	11954	0	0	12497	0	0	12637	0	0	10689	0	0	14822	0	0	12112	0	0	11037	0	0	10931	0	0	10365	0	0	12412	0	0	1	0	0	1	0	0	1	0	0	1	0	0	1	0	0	1	0	0	1	0	0	1	0	0	1	0	0	1	0	0	1	0	0	1	0	0	1	0	0	1	0	0	1	0	0	1	0	0	1	0	0	1	0	0	1	0	0	1	0	0	22031000	22031000	0	0	0.24036	10102000	11929000	0.11021	NaN	10102000	0	0	11929000	0	0									21475	7414	300	300	146973	170928	430431;430432	603396;603397	430431	603396	20210821_E1_LC8_Vcelkova_Seiser_ext_Uni_MPL_red_phosphorylom_fr04_cv40	6801	430432	603397	20210823_E1_LC8_Vcelkova_Seiser_ext_Uni_MPL_black_phosphorylom_fr04_cv40	6910	430432	603397	20210823_E1_LC8_Vcelkova_Seiser_ext_Uni_MPL_black_phosphorylom_fr04_cv40	6910
Q96LD4	588	Q96LD4	Q96LD4	Tripartite motif-containing protein 47	TRIM47	sp|Q96LD4|TRI47_HUMAN E3 ubiquitin-protein ligase TRIM47 OS=Homo sapiens OX=9606 GN=TRIM47 PE=1 SV=2	0.999988	49.3188	0.000869831	75.143	67.773	75.143					0.999988	49.3188	0.000869831	75.143		1	S	RRLKASRPRRGGIPASPIDPFQSRLDSHFAG	X;X;X;X;X;X;X;X;X;X;X;X;X;X;X;Phospho (STY);X;X;X;X;X;X;X;X;X;X;X;X;X;X;X	XXXXXXXXXXPPPPPPPPPPPPPPXXXXXXX	GGIPAS(1)PIDPFQSR	GGIPAS(49)PIDPFQS(-49)R	6	3	0.99662	3718.1	0	0	2959.9	0	0	3527.2	0	0	3908.5	0	0	3904.5	0	0	3426.9	0	0	2897.6	0	0	3432.8	0	0	3191.8	0	0	4042.3	0	0	3718.1	0	0	2959.9	0	0	3527.2	0	0	3908.5	0	0	3904.5	0	0	3426.9	0	0	2897.6	0	0	3432.8	0	0	3191.8	0	0	4042.3	0	0	1	0	0	1	0	0	1	0	0	1	0	0	1	0	0	1	0	0	1	0	0	1	0	0	1	0	0	1	0	0	0	0	0	0	0	0	0	0	0	0	0	0	0	0	0	0	0	0	0	0	0	0	0	0	0	0	0	0	0	0	3718.1	0	0	2959.9	0	0	3527.2	0	0	3908.5	0	0	3904.5	0	0	3426.9	0	0	2897.6	0	0	3432.8	0	0	3191.8	0	0	4042.3	0	0	0	0	0	0	0	0	0	0	0	0	0	0	0	0	0	0	0	0	0	0	0	0	0	0	0	0	0	0	0	0	3718.1	0	0	2959.9	0	0	3527.2	0	0	3908.5	0	0	3904.5	0	0	3426.9	0	0	2897.6	0	0	3432.8	0	0	3191.8	0	0	4042.3	0	0	0	0	0	0	0	0	0	0	0	0	0	0	0	0	0	0	0	0	0	0	0	0	0	0	0	0	0	0	0	0	1	0	0	1	0	0	1	0	0	1	0	0	1	0	0	1	0	0	1	0	0	1	0	0	1	0	0	1	0	0	16981000	16981000	0	0	NaN	0	16981000	NaN	NaN	0	0	0	16981000	0	0									21476	7416	588	588	59537	68546	171874	240828	171874	240828	20210823_E1_LC8_Vcelkova_Seiser_ext_Uni_MPL_black_phosphorylom_fr01_cv55	16697	171874	240828	20210823_E1_LC8_Vcelkova_Seiser_ext_Uni_MPL_black_phosphorylom_fr01_cv55	16697	171874	240828	20210823_E1_LC8_Vcelkova_Seiser_ext_Uni_MPL_black_phosphorylom_fr01_cv55	16697
Q96LD4	399	Q96LD4	Q96LD4	Tripartite motif-containing protein 47	TRIM47	sp|Q96LD4|TRI47_HUMAN E3 ubiquitin-protein ligase TRIM47 OS=Homo sapiens OX=9606 GN=TRIM47 PE=1 SV=2	0.999996	55.508	6.74948E-12	112.6	96.959	112.6					0.999996	55.508	6.74948E-12	112.6		1	S	LRGPGGNEDGPQKLDSEADAEPQDLESTNLL	X;X;X;X;X;X;X;X;X;X;X;X;X;X;X;Phospho (STY);X;X;X;X;X;X;X;X;X;X;X;X;X;X;X	XXPPPPPPPPPPPPPPPPPPPPPPPPPPPPP	GPGGNEDGPQKLDS(1)EADAEPQDLESTNLLESEAPR	GPGGNEDGPQKLDS(56)EADAEPQDLES(-56)T(-60)NLLES(-82)EAPR	14	4	-2.9319	7767.9	0	0	7405.3	0	0	8246.1	0	0	8475.5	0	0	7337.3	0	0	6969.8	0	0	8306.7	0	0	6954.1	0	0	8765.9	0	0	8865.7	0	0	7767.9	0	0	7405.3	0	0	8246.1	0	0	8475.5	0	0	7337.3	0	0	6969.8	0	0	8306.7	0	0	6954.1	0	0	8765.9	0	0	8865.7	0	0	1	0	0	1	0	0	1	0	0	1	0	0	1	0	0	1	0	0	1	0	0	1	0	0	1	0	0	1	0	0	0	0	0	0	0	0	0	0	0	0	0	0	0	0	0	0	0	0	0	0	0	0	0	0	0	0	0	0	0	0	7767.9	0	0	7405.3	0	0	8246.1	0	0	8475.5	0	0	7337.3	0	0	6969.8	0	0	8306.7	0	0	6954.1	0	0	8765.9	0	0	8865.7	0	0	0	0	0	0	0	0	0	0	0	0	0	0	0	0	0	0	0	0	0	0	0	0	0	0	0	0	0	0	0	0	7767.9	0	0	7405.3	0	0	8246.1	0	0	8475.5	0	0	7337.3	0	0	6969.8	0	0	8306.7	0	0	6954.1	0	0	8765.9	0	0	8865.7	0	0	0	0	0	0	0	0	0	0	0	0	0	0	0	0	0	0	0	0	0	0	0	0	0	0	0	0	0	0	0	0	1	0	0	1	0	0	1	0	0	1	0	0	1	0	0	1	0	0	1	0	0	1	0	0	1	0	0	1	0	0	24889000	24889000	0	0	NaN	0	24889000	NaN	NaN	0	0	0	24889000	0	0									21477	7416	399	399	63507	73185	184983	260028	184983	260028	20210823_E1_LC8_Vcelkova_Seiser_ext_Uni_MPL_black_phosphorylom_fr02_cv40	16077	184983	260028	20210823_E1_LC8_Vcelkova_Seiser_ext_Uni_MPL_black_phosphorylom_fr02_cv40	16077	184983	260028	20210823_E1_LC8_Vcelkova_Seiser_ext_Uni_MPL_black_phosphorylom_fr02_cv40	16077
Q96LR2	213	Q96LR2	Q96LR2	Leucine rich adaptor protein 1	LURAP1	sp|Q96LR2|LURA1_HUMAN Leucine rich adaptor protein 1 OS=Homo sapiens OX=9606 GN=LURAP1 PE=1 SV=1	1	84.153	5.47713E-06	126.14	105.76	126.14	1	84.153	5.47713E-06	126.14						1	S	VWKPPGERLQGGPPESPEDESAKLGFEAHWF	X;X;X;X;X;X;X;X;X;X;X;X;X;X;X;Phospho (STY);X;X;X;X;X;X;X;X;X;X;X;X;X;X;X	XXXXXXXXPPPPPPPPPPPPPPPXXXXXXXX	LQGGPPES(1)PEDESAK	LQGGPPES(84)PEDES(-84)AK	8	3	1.5647	24348	0	0	21681	0	0	24230	0	0	25174	0	0	25971	0	0	26346	0	0	20649	0	0	26852	0	0	21575	0	0	30471	0	0	24348	0	0	21681	0	0	24230	0	0	25174	0	0	25971	0	0	26346	0	0	20649	0	0	26852	0	0	21575	0	0	30471	0	0	1	0	0	1	0	0	1	0	0	1	0	0	1	0	0	1	0	0	1	0	0	1	0	0	1	0	0	1	0	0	24348	0	0	21681	0	0	24230	0	0	25174	0	0	25971	0	0	26346	0	0	20649	0	0	26852	0	0	21575	0	0	30471	0	0	0	0	0	0	0	0	0	0	0	0	0	0	0	0	0	0	0	0	0	0	0	0	0	0	0	0	0	0	0	0	24348	0	0	21681	0	0	24230	0	0	25174	0	0	25971	0	0	26346	0	0	20649	0	0	26852	0	0	21575	0	0	30471	0	0	0	0	0	0	0	0	0	0	0	0	0	0	0	0	0	0	0	0	0	0	0	0	0	0	0	0	0	0	0	0	1	0	0	1	0	0	1	0	0	1	0	0	1	0	0	1	0	0	1	0	0	1	0	0	1	0	0	1	0	0	0	0	0	0	0	0	0	0	0	0	0	0	0	0	0	0	0	0	0	0	0	0	0	0	0	0	0	0	0	0	30594000	30594000	0	0	NaN	30594000	0	NaN	NaN	30594000	0	0	0	0	0									21478	7423	213	213	101501	117060	296069	416954	296069	416954	20210821_E1_LC8_Vcelkova_Seiser_ext_Uni_MPL_red_phosphorylom_fr05_cv55	9004	296069	416954	20210821_E1_LC8_Vcelkova_Seiser_ext_Uni_MPL_red_phosphorylom_fr05_cv55	9004	296069	416954	20210821_E1_LC8_Vcelkova_Seiser_ext_Uni_MPL_red_phosphorylom_fr05_cv55	9004
Q96LR2	126	Q96LR2	Q96LR2	Leucine rich adaptor protein 1	LURAP1	sp|Q96LR2|LURA1_HUMAN Leucine rich adaptor protein 1 OS=Homo sapiens OX=9606 GN=LURAP1 PE=1 SV=1	0.999999	59.4636	1.66545E-05	110.38	93.301	110.38	0.999999	59.4636	1.66545E-05	110.38						2	S	QYSLTGGSPGRSRRGSWDSLPDTSTTDRLDS	X;X;X;X;X;X;X;X;X;X;X;X;X;X;X;Phospho (STY);X;X;Phospho (STY);X;X;X;X;X;X;X;X;X;X;X;X	XXXXXXXXXXXXXPPPPPPPPPPPPPPPXXX	RGS(1)WDS(0.926)LPDT(0.063)S(0.009)T(0.002)TDR	RGS(59)WDS(12)LPDT(-12)S(-20)T(-27)T(-40)DR	3	3	-0.26437	0	5341	0	0	5375.1	0	0	4840.2	0	0	6658.4	0	0	6023.4	0	0	5844.2	0	0	4822.5	0	0	5141.7	0	0	5726.5	0	0	6874	0	0	5341	0	0	5375.1	0	0	4840.2	0	0	6658.4	0	0	6023.4	0	0	5844.2	0	0	4822.5	0	0	5141.7	0	0	5726.5	0	0	6874	0	0	2	0	0	2	0	0	2	0	0	2	0	0	2	0	0	2	0	0	2	0	0	2	0	0	2	0	0	2	0	0	5341	0	0	5375.1	0	0	4840.2	0	0	6658.4	0	0	6023.4	0	0	5844.2	0	0	4822.5	0	0	5141.7	0	0	5726.5	0	0	6874	0	0	0	0	0	0	0	0	0	0	0	0	0	0	0	0	0	0	0	0	0	0	0	0	0	0	0	0	0	0	0	0	5341	0	0	5375.1	0	0	4840.2	0	0	6658.4	0	0	6023.4	0	0	5844.2	0	0	4822.5	0	0	5141.7	0	0	5726.5	0	0	6874	0	0	0	0	0	0	0	0	0	0	0	0	0	0	0	0	0	0	0	0	0	0	0	0	0	0	0	0	0	0	0	0	2	0	0	2	0	0	2	0	0	2	0	0	2	0	0	2	0	0	2	0	0	2	0	0	2	0	0	2	0	0	0	0	0	0	0	0	0	0	0	0	0	0	0	0	0	0	0	0	0	0	0	0	0	0	0	0	0	0	0	14051000	0	14051000	0	NaN	14051000	0	NaN	NaN	0	14051000	0	0	0	0									21479	7423	126	126	135406	156894	393153	549141;549142	393153	549141	20210821_E1_LC8_Vcelkova_Seiser_ext_Uni_MPL_red_phosphorylom_fr02_cv70	6090	393153	549141	20210821_E1_LC8_Vcelkova_Seiser_ext_Uni_MPL_red_phosphorylom_fr02_cv70	6090	393153	549141	20210821_E1_LC8_Vcelkova_Seiser_ext_Uni_MPL_red_phosphorylom_fr02_cv70	6090
Q96LR2	129	Q96LR2	Q96LR2	Leucine rich adaptor protein 1	LURAP1	sp|Q96LR2|LURA1_HUMAN Leucine rich adaptor protein 1 OS=Homo sapiens OX=9606 GN=LURAP1 PE=1 SV=1	0.926047	11.6955	1.66545E-05	110.38	93.301	110.38	0.926047	11.6955	1.66545E-05	110.38						2	S	LTGGSPGRSRRGSWDSLPDTSTTDRLDSVSI	X;X;X;X;X;X;X;X;X;X;X;X;Phospho (STY);X;X;Phospho (STY);X;X;X;X;X;X;X;X;X;X;X;X;X;X;X	XXXXXXXXXXPPPPPPPPPPPPPPPXXXXXX	RGS(1)WDS(0.926)LPDT(0.063)S(0.009)T(0.002)TDR	RGS(59)WDS(12)LPDT(-12)S(-20)T(-27)T(-40)DR	6	3	-0.26437	0	5341	0	0	5375.1	0	0	4840.2	0	0	6658.4	0	0	6023.4	0	0	5844.2	0	0	4822.5	0	0	5141.7	0	0	5726.5	0	0	6874	0	0	5341	0	0	5375.1	0	0	4840.2	0	0	6658.4	0	0	6023.4	0	0	5844.2	0	0	4822.5	0	0	5141.7	0	0	5726.5	0	0	6874	0	0	2	0	0	2	0	0	2	0	0	2	0	0	2	0	0	2	0	0	2	0	0	2	0	0	2	0	0	2	0	0	5341	0	0	5375.1	0	0	4840.2	0	0	6658.4	0	0	6023.4	0	0	5844.2	0	0	4822.5	0	0	5141.7	0	0	5726.5	0	0	6874	0	0	0	0	0	0	0	0	0	0	0	0	0	0	0	0	0	0	0	0	0	0	0	0	0	0	0	0	0	0	0	0	5341	0	0	5375.1	0	0	4840.2	0	0	6658.4	0	0	6023.4	0	0	5844.2	0	0	4822.5	0	0	5141.7	0	0	5726.5	0	0	6874	0	0	0	0	0	0	0	0	0	0	0	0	0	0	0	0	0	0	0	0	0	0	0	0	0	0	0	0	0	0	0	0	2	0	0	2	0	0	2	0	0	2	0	0	2	0	0	2	0	0	2	0	0	2	0	0	2	0	0	2	0	0	0	0	0	0	0	0	0	0	0	0	0	0	0	0	0	0	0	0	0	0	0	0	0	0	0	0	0	0	0	14051000	0	14051000	0	NaN	14051000	0	NaN	NaN	0	14051000	0	0	0	0									21480	7423	129	129	135406	156894	393153	549141;549142	393153	549141	20210821_E1_LC8_Vcelkova_Seiser_ext_Uni_MPL_red_phosphorylom_fr02_cv70	6090	393153	549141	20210821_E1_LC8_Vcelkova_Seiser_ext_Uni_MPL_red_phosphorylom_fr02_cv70	6090	393153	549141	20210821_E1_LC8_Vcelkova_Seiser_ext_Uni_MPL_red_phosphorylom_fr02_cv70	6090
Q96LR5	11	Q96LR5	Q96LR5	Ubiquitin-conjugating enzyme E2 E2	UBE2E2	sp|Q96LR5|UB2E2_HUMAN Ubiquitin-conjugating enzyme E2 E2 OS=Homo sapiens OX=9606 GN=UBE2E2 PE=1 SV=1	0.987686	20.0841	3.4028E-107	273.54	246.51	202.81	0.914338	10.4396	3.4028E-107	273.54	0.987686	20.0841	2.34172E-53	202.81		1;2	S	_____MSTEAQRVDDSPSTSGGSSDGDQRES	X;X;X;X;X;X;X;X;X;X;X;X;X;X;X;Phospho (STY);X;X;X;X;X;X;Phospho (STY);Phospho (STY);X;X;X;X;X;X;X	XXXXXXPPPPPPPPPPPPPPPPPPPPPPPPP	VDDS(0.988)PS(0.012)TSGGS(0.213)S(0.786)DGDQRESVQQEPER	VDDS(20)PS(-20)T(-41)S(-35)GGS(-5.8)S(5.8)DGDQRES(-38)VQQEPER	4	3	-0.0078902	63096	56584	0	64253	58305	0	60166	60427	0	67746	62800	0	61563	62683	0	66220	61319	0	73301	61922	0	71012	69356	0	68706	68629	0	73724	81172	0	63096	56584	0	64253	58305	0	60166	60427	0	67746	62800	0	61563	62683	0	66220	61319	0	73301	61922	0	71012	69356	0	68706	68629	0	73724	81172	0	6	5	0	6	5	0	6	5	0	6	5	0	6	5	0	6	5	0	6	5	0	6	5	0	6	5	0	6	5	0	22086	30708	0	19108	29317	0	20091	33053	0	22134	34633	0	20379	33982	0	21005	32735	0	22641	32092	0	23782	38384	0	23886	37978	0	24673	42822	0	41010	25876	0	45145	28988	0	40075	27374	0	45612	28167	0	41184	28702	0	45215	28584	0	50660	29830	0	47230	30972	0	44820	30651	0	49052	38350	0	22086	30708	0	19108	29317	0	20091	33053	0	22134	34633	0	20379	33982	0	21005	32735	0	22641	32092	0	23782	38384	0	23886	37978	0	24673	42822	0	41010	25876	0	45145	28988	0	40075	27374	0	45612	28167	0	41184	28702	0	45215	28584	0	50660	29830	0	47230	30972	0	44820	30651	0	49052	38350	0	3	3	0	3	3	0	3	3	0	3	3	0	3	3	0	3	3	0	3	3	0	3	3	0	3	3	0	3	3	0	3	2	0	3	2	0	3	2	0	3	2	0	3	2	0	3	2	0	3	2	0	3	2	0	3	2	0	3	2	0	319010000	176850000	142170000	0	4.1104	54185000	28974000	1.2983	0.80757	20793000	33392000	0	0	28974000	0									21481	7424	11	11	155305;170680;170681;170682	181762;200190;200191;200192;200193;200194	460398;508567;508568;508569;508574;508577;508578	650030;719269;719270;719271;719272;719280;719281;719282;719288;719289;719290	508578	719290	20210823_E1_LC8_Vcelkova_Seiser_ext_Uni_MPL_black_phosphorylom_fr04_cv55	5559	508569	719271	20210821_E1_LC8_Vcelkova_Seiser_ext_Uni_MPL_red_phosphorylom_fr05_cv40	2690	508569	719271	20210821_E1_LC8_Vcelkova_Seiser_ext_Uni_MPL_red_phosphorylom_fr05_cv40	2690
Q96LR5	13	Q96LR5	Q96LR5	Ubiquitin-conjugating enzyme E2 E2	UBE2E2	sp|Q96LR5|UB2E2_HUMAN Ubiquitin-conjugating enzyme E2 E2 OS=Homo sapiens OX=9606 GN=UBE2E2 PE=1 SV=1	0.598879	2.3448	2.05919E-125	294.98	266.2	294.98	0.556909	1.44592	2.31696E-05	99.24	0.598879	2.3448	2.05919E-125	294.98		1	S	___MSTEAQRVDDSPSTSGGSSDGDQRESVQ	X;X;X;X;X;X;X;X;X;X;X;X;X;X;X;Phospho (STY);X;X;X;X;X;X;X;X;X;X;X;X;X;X;X	XXXXXXXXXXPPPPPPPPPPPPPPPPPXXXX	VDDS(0.349)PS(0.599)T(0.052)SGGSSDGDQR	VDDS(-2.3)PS(2.3)T(-11)S(-32)GGS(-56)S(-66)DGDQR	6	2	-0.13441	18068	0	0	16999	0	0	18873	0	0	18216	0	0	20285	0	0	19433	0	0	20997	0	0	24265	0	0	21916	0	0	23435	0	0	18068	0	0	16999	0	0	18873	0	0	18216	0	0	20285	0	0	19433	0	0	20997	0	0	24265	0	0	21916	0	0	23435	0	0	2	0	0	2	0	0	2	0	0	2	0	0	2	0	0	2	0	0	2	0	0	2	0	0	2	0	0	2	0	0	10186	0	0	8622.4	0	0	9400.4	0	0	11425	0	0	9707.3	0	0	9121.2	0	0	11447	0	0	11288	0	0	12065	0	0	11741	0	0	7881.7	0	0	8376.5	0	0	9472.9	0	0	6791.2	0	0	10578	0	0	10312	0	0	9550	0	0	12978	0	0	9851.5	0	0	11694	0	0	10186	0	0	8622.4	0	0	9400.4	0	0	11425	0	0	9707.3	0	0	9121.2	0	0	11447	0	0	11288	0	0	12065	0	0	11741	0	0	7881.7	0	0	8376.5	0	0	9472.9	0	0	6791.2	0	0	10578	0	0	10312	0	0	9550	0	0	12978	0	0	9851.5	0	0	11694	0	0	1	0	0	1	0	0	1	0	0	1	0	0	1	0	0	1	0	0	1	0	0	1	0	0	1	0	0	1	0	0	1	0	0	1	0	0	1	0	0	1	0	0	1	0	0	1	0	0	1	0	0	1	0	0	1	0	0	1	0	0	172660000	172660000	0	0	2.2246	132880000	0	3.184	0	132880000	0	0	0	0	0									21482	7424	13	13	155305;170680;170681;170682	181762;200190;200191;200192;200193;200194	508570;508573	719273;719279	508573	719279	20210823_E1_LC8_Vcelkova_Seiser_ext_Uni_MPL_black_phosphorylom_fr05_cv40	2783	508573	719279	20210823_E1_LC8_Vcelkova_Seiser_ext_Uni_MPL_black_phosphorylom_fr05_cv40	2783	508573	719279	20210823_E1_LC8_Vcelkova_Seiser_ext_Uni_MPL_black_phosphorylom_fr05_cv40	2783
Q96LR5	18	Q96LR5	Q96LR5	Ubiquitin-conjugating enzyme E2 E2	UBE2E2	sp|Q96LR5|UB2E2_HUMAN Ubiquitin-conjugating enzyme E2 E2 OS=Homo sapiens OX=9606 GN=UBE2E2 PE=1 SV=1	0.639865	2.49723	2.92608E-09	140.95	125.09	140.95	0.639865	2.49723	2.92608E-09	140.95	0.624093	2.3312	9.98573E-09	134.86		1;2	S	TEAQRVDDSPSTSGGSSDGDQRESVQQEPER	X;X;X;X;X;X;X;X;Phospho (STY);X;X;X;X;X;X;Phospho (STY);X;X;X;X;X;X;X;X;X;X;X;X;X;X;X	XXXXXPPPPPPPPPPPPPPPPPXXXXXXXXX	VDDSPSTSGGS(0.64)S(0.36)DGDQR	VDDS(-80)PS(-61)T(-49)S(-39)GGS(2.5)S(-2.5)DGDQR	11	3	0.33487	23687	21082	0	27328	24447	0	26957	22941	0	27278	24020	0	26467	23944	0	27560	23768	0	28302	24031	0	32274	25583	0	28687	25006	0	32871	31953	0	23687	21082	0	27328	24447	0	26957	22941	0	27278	24020	0	26467	23944	0	27560	23768	0	28302	24031	0	32274	25583	0	28687	25006	0	32871	31953	0	4	1	0	4	1	0	4	1	0	4	1	0	4	1	0	4	1	0	4	1	0	4	1	0	4	1	0	4	1	0	13997	0	0	13811	0	0	14668	0	0	14886	0	0	13498	0	0	14030	0	0	14169	0	0	17368	0	0	15837	0	0	17944	0	0	9689.8	21082	0	13516	24447	0	12290	22941	0	12392	24020	0	12969	23944	0	13530	23768	0	14134	24031	0	14906	25583	0	12850	25006	0	14927	31953	0	13997	0	0	13811	0	0	14668	0	0	14886	0	0	13498	0	0	14030	0	0	14169	0	0	17368	0	0	15837	0	0	17944	0	0	9689.8	21082	0	13516	24447	0	12290	22941	0	12392	24020	0	12969	23944	0	13530	23768	0	14134	24031	0	14906	25583	0	12850	25006	0	14927	31953	0	2	0	0	2	0	0	2	0	0	2	0	0	2	0	0	2	0	0	2	0	0	2	0	0	2	0	0	2	0	0	2	1	0	2	1	0	2	1	0	2	1	0	2	1	0	2	1	0	2	1	0	2	1	0	2	1	0	2	1	0	722380000	693410000	28974000	0	9.3076	352440000	369940000	8.4448	10.311	352440000	0	0	340970000	28974000	0									21483	7424	18	18	155305;170680;170681;170682	181762;200190;200191;200192;200193;200194	508568;508572;508576	719270;719277;719278;719286;719287	508572	719278	20210821_E1_LC8_Vcelkova_Seiser_ext_Uni_MPL_red_phosphorylom_fr07_cv55	3187	508572	719278	20210821_E1_LC8_Vcelkova_Seiser_ext_Uni_MPL_red_phosphorylom_fr07_cv55	3187	508572	719278	20210821_E1_LC8_Vcelkova_Seiser_ext_Uni_MPL_red_phosphorylom_fr07_cv55	3187
Q96LR5	19	Q96LR5	Q96LR5	Ubiquitin-conjugating enzyme E2 E2	UBE2E2	sp|Q96LR5|UB2E2_HUMAN Ubiquitin-conjugating enzyme E2 E2 OS=Homo sapiens OX=9606 GN=UBE2E2 PE=1 SV=1	0.997939	26.8506	1.21964E-290	399.44	385	373.84	0.976594	16.2038	1.21964E-290	399.44	0.997939	26.8506	1.46391E-260	373.84		1;2	S	EAQRVDDSPSTSGGSSDGDQRESVQQEPERE	X;X;X;X;X;X;X;Phospho (STY);X;X;X;X;X;X;X;Phospho (STY);X;X;X;X;X;X;X;X;X;X;X;X;X;X;X	XXXXPPPPPPPPPPPPPPPPPPPPPPPPPPP	VDDSPSTSGGS(0.002)S(0.998)DGDQR	VDDS(-150)PS(-120)T(-97)S(-79)GGS(-27)S(27)DGDQR	12	2	-0.25542	231510	35502	0	199550	33858	0	233360	37486	0	212280	38780	0	224820	38739	0	219400	37551	0	259140	37891	0	238580	43773	0	256890	43623	0	275780	49219	0	231510	35502	0	199550	33858	0	233360	37486	0	212280	38780	0	224820	38739	0	219400	37551	0	259140	37891	0	238580	43773	0	256890	43623	0	275780	49219	0	19	4	0	19	4	0	19	4	0	19	4	0	19	4	0	19	4	0	19	4	0	19	4	0	19	4	0	19	4	0	110950	30708	0	80120	29317	0	107410	33053	0	102520	34633	0	107790	33982	0	101990	32735	0	121400	32092	0	115480	38384	0	121220	37978	0	121520	42822	0	120560	4794.5	0	119430	4540.8	0	125950	4433.1	0	109760	4147.6	0	117030	4757.1	0	117400	4816.5	0	137740	5799	0	123100	5388.3	0	135670	5645.1	0	154250	6397.5	0	110950	30708	0	80120	29317	0	107410	33053	0	102520	34633	0	107790	33982	0	101990	32735	0	121400	32092	0	115480	38384	0	121220	37978	0	121520	42822	0	120560	4794.5	0	119430	4540.8	0	125950	4433.1	0	109760	4147.6	0	117030	4757.1	0	117400	4816.5	0	137740	5799	0	123100	5388.3	0	135670	5645.1	0	154250	6397.5	0	10	3	0	10	3	0	10	3	0	10	3	0	10	3	0	10	3	0	10	3	0	10	3	0	10	3	0	10	3	0	9	1	0	9	1	0	9	1	0	9	1	0	9	1	0	9	1	0	9	1	0	9	1	0	9	1	0	9	1	0	1286300000	1173100000	113200000	0	16.574	230090000	259160000	5.5131	7.2235	187320000	42771000	0	222130000	37034000	0									21484	7424	19	19	155305;170680;170681;170682	181762;200190;200191;200192;200193;200194	508567;508571;508575;508577;508578;508579;508580;508581;508582;508583;508584;508585;508586	719269;719274;719275;719276;719283;719284;719285;719288;719289;719290;719291;719292;719293;719294;719295;719296;719297;719298;719299;719300;719301;719302;719303	508575	719284	20210823_E1_LC8_Vcelkova_Seiser_ext_Uni_MPL_black_phosphorylom_fr07_cv40	3286	508571	719275	20210821_E1_LC8_Vcelkova_Seiser_ext_Uni_MPL_red_phosphorylom_fr07_cv40	3131	508571	719275	20210821_E1_LC8_Vcelkova_Seiser_ext_Uni_MPL_red_phosphorylom_fr07_cv40	3131
Q96LT9	108	Q96LT9	Q96LT9	RNA-binding protein 40	RNPC3	sp|Q96LT9|RNPC3_HUMAN RNA-binding region-containing protein 3 OS=Homo sapiens OX=9606 GN=RNPC3 PE=1 SV=1	0.999996	57.3754	6.03465E-50	222.91	196.62	222.91	0.999996	57.3754	6.03465E-50	222.91	0.999951	43.3384	1.45532E-38	207.67		1	S	HTLVVEFAKEQDRVHSPCPTSGSEKKKRSDD	X;X;X;X;X;X;X;X;X;X;X;X;X;X;X;Phospho (STY);X;X;X;X;X;X;X;X;X;X;X;X;X;X;X	XXXXXXXXXPPPPPPPPPPPPPPPPXXXXXX	EQDRVHS(1)PCPTSGSEK	EQDRVHS(57)PCPT(-57)S(-57)GS(-86)EK	7	3	0.065328	141020	0	0	145770	0	0	143340	0	0	159950	0	0	138740	0	0	149440	0	0	152990	0	0	155620	0	0	158370	0	0	174160	0	0	141020	0	0	145770	0	0	143340	0	0	159950	0	0	138740	0	0	149440	0	0	152990	0	0	155620	0	0	158370	0	0	174160	0	0	8	0	0	8	0	0	8	0	0	8	0	0	8	0	0	8	0	0	8	0	0	8	0	0	8	0	0	8	0	0	79014	0	0	78552	0	0	81244	0	0	94431	0	0	79721	0	0	87274	0	0	86281	0	0	91779	0	0	90856	0	0	98339	0	0	62010	0	0	67219	0	0	62092	0	0	65523	0	0	59016	0	0	62162	0	0	66712	0	0	63839	0	0	67517	0	0	75819	0	0	79014	0	0	78552	0	0	81244	0	0	94431	0	0	79721	0	0	87274	0	0	86281	0	0	91779	0	0	90856	0	0	98339	0	0	62010	0	0	67219	0	0	62092	0	0	65523	0	0	59016	0	0	62162	0	0	66712	0	0	63839	0	0	67517	0	0	75819	0	0	5	0	0	5	0	0	5	0	0	5	0	0	5	0	0	5	0	0	5	0	0	5	0	0	5	0	0	5	0	0	3	0	0	3	0	0	3	0	0	3	0	0	3	0	0	3	0	0	3	0	0	3	0	0	3	0	0	3	0	0	3681500000	3681500000	0	0	69.631	444410000	501820000	8.4054	NaN	444410000	0	0	501820000	0	0									21485	7427	108	108	43916;173781	50737;203748	126356;126357;126358;126359;126360;517877;517878	177081;177082;177083;177084;177085;732615;732616;732617	126357	177082	20210821_E1_LC8_Vcelkova_Seiser_ext_Uni_MPL_red_phosphorylom_fr02_cv55	1594	126357	177082	20210821_E1_LC8_Vcelkova_Seiser_ext_Uni_MPL_red_phosphorylom_fr02_cv55	1594	126357	177082	20210821_E1_LC8_Vcelkova_Seiser_ext_Uni_MPL_red_phosphorylom_fr02_cv55	1594
Q96LT9	21	Q96LT9	Q96LT9	RNA-binding protein 40	RNPC3	sp|Q96LT9|RNPC3_HUMAN RNA-binding region-containing protein 3 OS=Homo sapiens OX=9606 GN=RNPC3 PE=1 SV=1	0.999987	49.5657	6.33464E-21	190.46	170.83	190.46	0.999987	49.5657	6.33464E-21	190.46	0.999742	36.4711	3.52721E-14	171.56		1	S	QPLAISRGCTSSSSLSPPRGDRTLLVRHLPA	X;X;X;X;X;X;X;X;X;X;X;X;X;X;X;Phospho (STY);X;X;X;X;X;X;X;X;X;X;X;X;X;X;X	XXXXXXXPPPPPPPPPPPPPPPXXXXXXXXX	GCTSSSSLS(1)PPRGDR	GCT(-120)S(-93)S(-80)S(-57)S(-50)LS(50)PPRGDR	9	3	0.11085	47835	0	0	68612	0	0	48531	0	0	68648	0	0	52684	0	0	69625	0	0	53948	0	0	60573	0	0	56783	0	0	69559	0	0	47835	0	0	68612	0	0	48531	0	0	68648	0	0	52684	0	0	69625	0	0	53948	0	0	60573	0	0	56783	0	0	69559	0	0	8	0	0	8	0	0	8	0	0	8	0	0	8	0	0	8	0	0	8	0	0	8	0	0	8	0	0	8	0	0	24724	0	0	31914	0	0	23774	0	0	36482	0	0	23843	0	0	34652	0	0	27734	0	0	31387	0	0	30582	0	0	34173	0	0	23111	0	0	36699	0	0	24757	0	0	32166	0	0	28842	0	0	34974	0	0	26214	0	0	29186	0	0	26201	0	0	35386	0	0	24724	0	0	31914	0	0	23774	0	0	36482	0	0	23843	0	0	34652	0	0	27734	0	0	31387	0	0	30582	0	0	34173	0	0	23111	0	0	36699	0	0	24757	0	0	32166	0	0	28842	0	0	34974	0	0	26214	0	0	29186	0	0	26201	0	0	35386	0	0	4	0	0	4	0	0	4	0	0	4	0	0	4	0	0	4	0	0	4	0	0	4	0	0	4	0	0	4	0	0	4	0	0	4	0	0	4	0	0	4	0	0	4	0	0	4	0	0	4	0	0	4	0	0	4	0	0	4	0	0	190310000	190310000	0	0	NaN	82270000	108040000	NaN	NaN	82270000	0	0	108040000	0	0									21486	7427	21	21	56950	65586	163830;163831	229354;229355;229356;229357;229358;229359;229360;229361	163830	229356	20210821_E1_LC8_Vcelkova_Seiser_ext_Uni_MPL_red_phosphorylom_fr05_cv40	2599	163830	229356	20210821_E1_LC8_Vcelkova_Seiser_ext_Uni_MPL_red_phosphorylom_fr05_cv40	2599	163830	229356	20210821_E1_LC8_Vcelkova_Seiser_ext_Uni_MPL_red_phosphorylom_fr05_cv40	2599
Q96LT9	381	Q96LT9	Q96LT9	RNA-binding protein 40	RNPC3	sp|Q96LT9|RNPC3_HUMAN RNA-binding region-containing protein 3 OS=Homo sapiens OX=9606 GN=RNPC3 PE=1 SV=1	0.999998	58.3012	3.3874E-29	165.31	155.31	165.31	0.999979	49.8169	2.25735E-22	146.53	0.999998	58.3012	3.3874E-29	165.31		1	S	FPKPNLDITEEIKEDSDEMPSECISRRELEK	X;X;X;X;X;X;X;X;X;X;X;X;X;X;X;Phospho (STY);X;X;Oxidation (M);X;X;X;X;X;X;X;X;X;X;X;X	XXXPPPPPPPPPPPPPPPPPPPPPPPXXXXX	PNLDITEEIKEDS(1)DEMPSECISR	PNLDIT(-58)EEIKEDS(58)DEMPS(-72)ECIS(-95)R	13	4	-0.45106	58061	0	0	49068	0	0	63308	0	0	67462	0	0	59118	0	0	78463	0	0	72469	0	0	80842	0	0	70984	0	0	80671	0	0	58061	0	0	49068	0	0	63308	0	0	67462	0	0	59118	0	0	78463	0	0	72469	0	0	80842	0	0	70984	0	0	80671	0	0	10	0	0	10	0	0	10	0	0	10	0	0	10	0	0	10	0	0	10	0	0	10	0	0	10	0	0	10	0	0	37337	0	0	27659	0	0	39383	0	0	42742	0	0	37535	0	0	50988	0	0	45490	0	0	54412	0	0	46160	0	0	53045	0	0	20723	0	0	21409	0	0	23925	0	0	24720	0	0	21583	0	0	27475	0	0	26979	0	0	26430	0	0	24824	0	0	27625	0	0	37337	0	0	27659	0	0	39383	0	0	42742	0	0	37535	0	0	50988	0	0	45490	0	0	54412	0	0	46160	0	0	53045	0	0	20723	0	0	21409	0	0	23925	0	0	24720	0	0	21583	0	0	27475	0	0	26979	0	0	26430	0	0	24824	0	0	27625	0	0	6	0	0	6	0	0	6	0	0	6	0	0	6	0	0	6	0	0	6	0	0	6	0	0	6	0	0	6	0	0	4	0	0	4	0	0	4	0	0	4	0	0	4	0	0	4	0	0	4	0	0	4	0	0	4	0	0	4	0	0	304960000	304960000	0	0	6.0637	119170000	90147000	5.1047	3.3453	119170000	0	0	90147000	0	0									21487	7427	381	381	122140	141741;141742	357299;357300;357301;357302;357303;357304;357305;357306	501533;501534;501535;501536;501537;501538;501539;501540;501541;501542	357305	501541	20210823_E1_LC8_Vcelkova_Seiser_ext_Uni_MPL_black_phosphorylom_fr05_cv70	8116	357305	501541	20210823_E1_LC8_Vcelkova_Seiser_ext_Uni_MPL_black_phosphorylom_fr05_cv70	8116	357305	501541	20210823_E1_LC8_Vcelkova_Seiser_ext_Uni_MPL_black_phosphorylom_fr05_cv70	8116
Q96LW4	255	Q96LW4	Q96LW4	DNA-directed primase/polymerase protein	PRIMPOL	sp|Q96LW4|PRIPO_HUMAN DNA-directed primase/polymerase protein OS=Homo sapiens OX=9606 GN=PRIMPOL PE=1 SV=3	0.999871	38.9237	5.06433E-30	199.29	141.13	149.53	0.999374	32.2568	8.70101E-17	177.08	0.999871	38.9237	5.06433E-30	199.29		1	S	EESWTSNSKKLERLGSAEQSSPDLSFLVVKN	X;X;X;X;X;X;X;X;Acetyl (K);X;X;X;X;X;X;Phospho (STY);X;X;X;X;X;X;X;X;X;X;X;X;X;X;X	XXXXXXXXXXXXXPPPPPPPPPPPPPPPPPX	LGS(1)AEQSSPDLSFLVVK	LGS(39)AEQS(-39)S(-61)PDLS(-120)FLVVK	3	4	-0.37828	39148	0	0	24384	0	0	37273	0	0	24219	0	0	39812	0	0	25095	0	0	76187	0	0	78167	0	0	70827	0	0	55738	0	0	39148	0	0	24384	0	0	37273	0	0	24219	0	0	39812	0	0	25095	0	0	76187	0	0	78167	0	0	70827	0	0	55738	0	0	3	0	0	3	0	0	3	0	0	3	0	0	3	0	0	3	0	0	3	0	0	3	0	0	3	0	0	3	0	0	20212	0	0	9911.4	0	0	18605	0	0	10412	0	0	20534	0	0	10931	0	0	34437	0	0	37587	0	0	31658	0	0	25589	0	0	18936	0	0	14472	0	0	18667	0	0	13807	0	0	19278	0	0	14164	0	0	41749	0	0	40580	0	0	39169	0	0	30149	0	0	20212	0	0	9911.4	0	0	18605	0	0	10412	0	0	20534	0	0	10931	0	0	34437	0	0	37587	0	0	31658	0	0	25589	0	0	18936	0	0	14472	0	0	18667	0	0	13807	0	0	19278	0	0	14164	0	0	41749	0	0	40580	0	0	39169	0	0	30149	0	0	1	0	0	1	0	0	1	0	0	1	0	0	1	0	0	1	0	0	1	0	0	1	0	0	1	0	0	1	0	0	2	0	0	2	0	0	2	0	0	2	0	0	2	0	0	2	0	0	2	0	0	2	0	0	2	0	0	2	0	0	347160000	347160000	0	0	NaN	161400000	160350000	NaN	NaN	161400000	0	0	160350000	0	0									21488	7429	255	255	94755	109462	277881;277882;277883	391621;391622;391623	277883	391623	20210823_E1_LC8_Vcelkova_Seiser_ext_Uni_MPL_black_phosphorylom_fr04_cv40	22083	277882	391622	20210823_E1_LC8_Vcelkova_Seiser_ext_Uni_MPL_black_phosphorylom_fr04_cv40	22074	277882	391622	20210823_E1_LC8_Vcelkova_Seiser_ext_Uni_MPL_black_phosphorylom_fr04_cv40	22074
Q96LW4	499	Q96LW4	Q96LW4	DNA-directed primase/polymerase protein	PRIMPOL	sp|Q96LW4|PRIPO_HUMAN DNA-directed primase/polymerase protein OS=Homo sapiens OX=9606 GN=PRIMPOL PE=1 SV=3	0.854551	7.69029	1.03986E-05	133.21	117.09	123.43	0.5	0	1.03986E-05	133.21	0.854551	7.69029	2.47718E-05	123.43		1	S	ADETRSNETQNPHKPSPSRLSTGASADAVWD	X;X;X;X;X;X;X;X;X;X;X;X;X;X;X;Phospho (STY);X;X;X;X;X;X;X;X;X;X;X;X;X;X;X	XXXXXPPPPPPPPPPPPPPXXXXXXXXXXXX	SNETQNPHKPS(0.855)PS(0.145)R	S(-79)NET(-67)QNPHKPS(7.7)PS(-7.7)R	11	3	0.64405	50984	0	0	29126	0	0	49454	0	0	33722	0	0	48810	0	0	30154	0	0	60349	0	0	52750	0	0	55037	0	0	51409	0	0	50984	0	0	29126	0	0	49454	0	0	33722	0	0	48810	0	0	30154	0	0	60349	0	0	52750	0	0	55037	0	0	51409	0	0	2	0	0	2	0	0	2	0	0	2	0	0	2	0	0	2	0	0	2	0	0	2	0	0	2	0	0	2	0	0	22896	0	0	13400	0	0	23360	0	0	15562	0	0	23937	0	0	13734	0	0	27815	0	0	25990	0	0	26766	0	0	24446	0	0	28089	0	0	15726	0	0	26094	0	0	18160	0	0	24874	0	0	16420	0	0	32534	0	0	26761	0	0	28271	0	0	26963	0	0	22896	0	0	13400	0	0	23360	0	0	15562	0	0	23937	0	0	13734	0	0	27815	0	0	25990	0	0	26766	0	0	24446	0	0	28089	0	0	15726	0	0	26094	0	0	18160	0	0	24874	0	0	16420	0	0	32534	0	0	26761	0	0	28271	0	0	26963	0	0	1	0	0	1	0	0	1	0	0	1	0	0	1	0	0	1	0	0	1	0	0	1	0	0	1	0	0	1	0	0	1	0	0	1	0	0	1	0	0	1	0	0	1	0	0	1	0	0	1	0	0	1	0	0	1	0	0	1	0	0	346070000	346070000	0	0	NaN	162090000	183970000	NaN	NaN	162090000	0	0	183970000	0	0									21489	7429	499	499	150088	174764	440479;440480	618697;618698	440480	618698	20210823_E1_LC8_Vcelkova_Seiser_ext_Uni_MPL_black_phosphorylom_fr06_cv55	1278	440479	618697	20210821_E1_LC8_Vcelkova_Seiser_ext_Uni_MPL_red_phosphorylom_fr06_cv55	1254	440479	618697	20210821_E1_LC8_Vcelkova_Seiser_ext_Uni_MPL_red_phosphorylom_fr06_cv55	1254
Q96LW4	501	Q96LW4	Q96LW4	DNA-directed primase/polymerase protein	PRIMPOL	sp|Q96LW4|PRIPO_HUMAN DNA-directed primase/polymerase protein OS=Homo sapiens OX=9606 GN=PRIMPOL PE=1 SV=3	0.5	0	1.03986E-05	133.21	117.09	133.21	0.5	0	1.03986E-05	133.21						1	S	ETRSNETQNPHKPSPSRLSTGASADAVWDNG	X;X;X;X;X;X;X;X;X;X;X;X;X;X;X;X;X;X;X;X;X;X;X;X;X;X;X;X;X;X;X	XXXXXXXXXXXXXXXXXXXXXXXXXXXXXXX	SNETQNPHKPS(0.5)PS(0.5)R	S(-83)NET(-80)QNPHKPS(0)PS(0)R	13	3	0.34908	22896	0	0	13400	0	0	23360	0	0	15562	0	0	23937	0	0	13734	0	0	27815	0	0	25990	0	0	26766	0	0	24446	0	0	22896	0	0	13400	0	0	23360	0	0	15562	0	0	23937	0	0	13734	0	0	27815	0	0	25990	0	0	26766	0	0	24446	0	0	1	0	0	1	0	0	1	0	0	1	0	0	1	0	0	1	0	0	1	0	0	1	0	0	1	0	0	1	0	0	22896	0	0	13400	0	0	23360	0	0	15562	0	0	23937	0	0	13734	0	0	27815	0	0	25990	0	0	26766	0	0	24446	0	0	0	0	0	0	0	0	0	0	0	0	0	0	0	0	0	0	0	0	0	0	0	0	0	0	0	0	0	0	0	0	22896	0	0	13400	0	0	23360	0	0	15562	0	0	23937	0	0	13734	0	0	27815	0	0	25990	0	0	26766	0	0	24446	0	0	0	0	0	0	0	0	0	0	0	0	0	0	0	0	0	0	0	0	0	0	0	0	0	0	0	0	0	0	0	0	1	0	0	1	0	0	1	0	0	1	0	0	1	0	0	1	0	0	1	0	0	1	0	0	1	0	0	1	0	0	0	0	0	0	0	0	0	0	0	0	0	0	0	0	0	0	0	0	0	0	0	0	0	0	0	0	0	0	0	0	162090000	162090000	0	0	NaN	162090000	0	NaN	NaN	162090000	0	0	0	0	0									21490	7429	501	501	150088	174764	440479	618697	440479	618697	20210821_E1_LC8_Vcelkova_Seiser_ext_Uni_MPL_red_phosphorylom_fr06_cv55	1254	440479	618697	20210821_E1_LC8_Vcelkova_Seiser_ext_Uni_MPL_red_phosphorylom_fr06_cv55	1254	440479	618697	20210821_E1_LC8_Vcelkova_Seiser_ext_Uni_MPL_red_phosphorylom_fr06_cv55	1254
Q96LX8	179	Q96LX8	Q96LX8	Zinc finger protein 597	ZNF597	sp|Q96LX8|ZN597_HUMAN Zinc finger protein 597 OS=Homo sapiens OX=9606 GN=ZNF597 PE=1 SV=1	1	53.7511	0.017405	53.751	17.058	53.751					1	53.7511	0.017405	53.751		1	S	NFSDHSYLVLHQKIHSGEKKHKCGDCGKIFN	X;X;X;X;X;X;X;X;X;X;X;X;X;X;X;Phospho (STY);X;X;X;X;X;X;X;X;X;X;X;X;X;X;X	XXXXXXXXXXXXXPPPPPPPXXXXXXXXXXX	IHS(1)GEKK	IHS(54)GEKK	3	4	1.1702	12442	0	0	9722.6	0	0	11208	0	0	14069	0	0	10270	0	0	9037.5	0	0	14863	0	0	11100	0	0	14580	0	0	12619	0	0	12442	0	0	9722.6	0	0	11208	0	0	14069	0	0	10270	0	0	9037.5	0	0	14863	0	0	11100	0	0	14580	0	0	12619	0	0	1	0	0	1	0	0	1	0	0	1	0	0	1	0	0	1	0	0	1	0	0	1	0	0	1	0	0	1	0	0	0	0	0	0	0	0	0	0	0	0	0	0	0	0	0	0	0	0	0	0	0	0	0	0	0	0	0	0	0	0	12442	0	0	9722.6	0	0	11208	0	0	14069	0	0	10270	0	0	9037.5	0	0	14863	0	0	11100	0	0	14580	0	0	12619	0	0	0	0	0	0	0	0	0	0	0	0	0	0	0	0	0	0	0	0	0	0	0	0	0	0	0	0	0	0	0	0	12442	0	0	9722.6	0	0	11208	0	0	14069	0	0	10270	0	0	9037.5	0	0	14863	0	0	11100	0	0	14580	0	0	12619	0	0	0	0	0	0	0	0	0	0	0	0	0	0	0	0	0	0	0	0	0	0	0	0	0	0	0	0	0	0	0	0	1	0	0	1	0	0	1	0	0	1	0	0	1	0	0	1	0	0	1	0	0	1	0	0	1	0	0	1	0	0	19887000	19887000	0	0	NaN	0	19887000	NaN	NaN	0	0	0	19887000	0	0									21491	7432	179	179	76067	87678	222671	313325	222671	313325	20210823_E1_LC8_Vcelkova_Seiser_ext_Uni_MPL_black_phosphorylom_fr02_cv40	2000	222671	313325	20210823_E1_LC8_Vcelkova_Seiser_ext_Uni_MPL_black_phosphorylom_fr02_cv40	2000	222671	313325	20210823_E1_LC8_Vcelkova_Seiser_ext_Uni_MPL_black_phosphorylom_fr02_cv40	2000
Q96LX8	326	Q96LX8	Q96LX8	Zinc finger protein 597	ZNF597	sp|Q96LX8|ZN597_HUMAN Zinc finger protein 597 OS=Homo sapiens OX=9606 GN=ZNF597 PE=1 SV=1	0.999994	52.0906	6.15995E-38	196.2	176.04	192.3	0.999938	42.0555	6.15995E-38	196.2	0.999994	52.0906	9.2158E-33	192.3		1	S	PALSEKSHDEDSERCSDDGDNFFSFSKFKPL	X;X;X;X;X;X;X;X;X;X;X;X;X;X;X;Phospho (STY);X;X;X;X;X;X;X;X;X;X;X;X;X;X;X	XXXXXXPPPPPPPPPPPPPPPPPPPPPXXXX	SHDEDSERCS(1)DDGDNFFSFSK	S(-81)HDEDS(-52)ERCS(52)DDGDNFFS(-100)FS(-130)K	10	4	0.16732	108150	0	0	120760	0	0	105890	0	0	130810	0	0	116130	0	0	124260	0	0	115280	0	0	122120	0	0	116180	0	0	135710	0	0	108150	0	0	120760	0	0	105890	0	0	130810	0	0	116130	0	0	124260	0	0	115280	0	0	122120	0	0	116180	0	0	135710	0	0	8	0	0	8	0	0	8	0	0	8	0	0	8	0	0	8	0	0	8	0	0	8	0	0	8	0	0	8	0	0	48949	0	0	48671	0	0	49522	0	0	57788	0	0	51785	0	0	55001	0	0	52659	0	0	55080	0	0	54834	0	0	60155	0	0	59201	0	0	72090	0	0	56364	0	0	73024	0	0	64345	0	0	69259	0	0	62620	0	0	67039	0	0	61349	0	0	75551	0	0	48949	0	0	48671	0	0	49522	0	0	57788	0	0	51785	0	0	55001	0	0	52659	0	0	55080	0	0	54834	0	0	60155	0	0	59201	0	0	72090	0	0	56364	0	0	73024	0	0	64345	0	0	69259	0	0	62620	0	0	67039	0	0	61349	0	0	75551	0	0	5	0	0	5	0	0	5	0	0	5	0	0	5	0	0	5	0	0	5	0	0	5	0	0	5	0	0	5	0	0	3	0	0	3	0	0	3	0	0	3	0	0	3	0	0	3	0	0	3	0	0	3	0	0	3	0	0	3	0	0	1298600000	1298600000	0	0	NaN	525380000	582520000	NaN	NaN	525380000	0	0	582520000	0	0									21492	7432	326	326	146337	170154	428509;428510;428511;428512	600905;600906;600907;600908;600909;600910;600911;600912	428511	600911	20210823_E1_LC8_Vcelkova_Seiser_ext_Uni_MPL_black_phosphorylom_fr07_cv55	12966	428509	600905	20210821_E1_LC8_Vcelkova_Seiser_ext_Uni_MPL_red_phosphorylom_fr07_cv55	12762	428509	600905	20210821_E1_LC8_Vcelkova_Seiser_ext_Uni_MPL_red_phosphorylom_fr07_cv55	12762
Q96M11	45	Q96M11	Q96M11	Hydrolethalus syndrome protein 1	HYLS1	sp|Q96M11|HYLS1_HUMAN Hydrolethalus syndrome protein 1 OS=Homo sapiens OX=9606 GN=HYLS1 PE=1 SV=1	0.998807	29.4419	0.000160933	83.966	63.013	83.966					0.998807	29.4419	0.000160933	83.966		1	S	ICAGQGEGDVRREAQSIQYDPYSKASVAPGK	X;X;X;X;X;X;X;X;X;X;X;X;X;X;X;Phospho (STY);X;X;X;X;X;X;X;X;X;X;X;X;X;X;X	XXXXXXXXXXXXPPPPPPPPPPPPXXXXXXX	EAQS(0.999)IQY(0.001)DPYSK	EAQS(29)IQY(-29)DPY(-43)S(-49)K	4	3	0.57063	0	0	0	0	0	0	0	0	0	0	0	0	0	0	0	0	0	0	0	0	0	0	0	0	0	0	0	0	0	0	0	0	0	0	0	0	0	0	0	0	0	0	0	0	0	0	0	0	0	0	0	0	0	0	0	0	0	0	0	0	0	0	0	0	0	0	0	0	0	0	0	0	0	0	0	0	0	0	0	0	0	0	0	0	0	0	0	0	0	0	0	0	0	0	0	0	0	0	0	0	0	0	0	0	0	0	0	0	0	0	0	0	0	0	0	0	0	0	0	0	0	0	0	0	0	0	0	0	0	0	0	0	0	0	0	0	0	0	0	0	0	0	0	0	0	0	0	0	0	0	0	0	0	0	0	0	0	0	0	0	0	0	0	0	0	0	0	0	0	0	0	0	0	0	0	0	0	0	0	0	0	0	0	0	0	0	0	0	0	0	0	0	0	0	0	0	0	0	0	0	0	0	0	0	0	0	0	0	0	0	0	0	0	0	0	0	0	0	0	0	0	0	0	0	0	0	0	0	0	0	0	0	0	0	0	0	0	0	0	0	0	0	0	0	0	0	0	0	0	0	0	0	0	0	0	0	0	0	0	0	0	0	0	0	0	0	0	0	0	0	0	0	0	0	NaN	0	0	NaN	NaN	0	0	0	0	0	0									21493	7434	45	45	32386	37351	93850	131375	93850	131375	20210823_E1_LC8_Vcelkova_Seiser_ext_Uni_MPL_black_phosphorylom_fr05_cv70	6462	93850	131375	20210823_E1_LC8_Vcelkova_Seiser_ext_Uni_MPL_black_phosphorylom_fr05_cv70	6462	93850	131375	20210823_E1_LC8_Vcelkova_Seiser_ext_Uni_MPL_black_phosphorylom_fr05_cv70	6462
Q96M27	408	Q96M27	Q96M27	Protein PRRC1	PRRC1	sp|Q96M27|PRRC1_HUMAN Protein PRRC1 OS=Homo sapiens OX=9606 GN=PRRC1 PE=1 SV=1	1	92.4197	0.0094549	110.79	39.085	110.79					1	92.4197	0.0094549	110.79		1	S	LVTVGEVLEKSLLNVSRTDWHMAFTGMSRRQ	X;X;X;X;X;X;X;X;X;X;X;X;X;X;X;Phospho (STY);X;X;X;X;X;X;X;X;X;X;X;X;X;X;X	XXXXXXXXXXPPPPPPPXXXXXXXXXXXXXX	SLLNVS(1)R	S(-92)LLNVS(92)R	6	2	-0.27505	42409	0	0	37779	0	0	37540	0	0	35509	0	0	59121	0	0	33551	0	0	40491	0	0	38029	0	0	33227	0	0	36196	0	0	42409	0	0	37779	0	0	37540	0	0	35509	0	0	59121	0	0	33551	0	0	40491	0	0	38029	0	0	33227	0	0	36196	0	0	1	0	0	1	0	0	1	0	0	1	0	0	1	0	0	1	0	0	1	0	0	1	0	0	1	0	0	1	0	0	0	0	0	0	0	0	0	0	0	0	0	0	0	0	0	0	0	0	0	0	0	0	0	0	0	0	0	0	0	0	42409	0	0	37779	0	0	37540	0	0	35509	0	0	59121	0	0	33551	0	0	40491	0	0	38029	0	0	33227	0	0	36196	0	0	0	0	0	0	0	0	0	0	0	0	0	0	0	0	0	0	0	0	0	0	0	0	0	0	0	0	0	0	0	0	42409	0	0	37779	0	0	37540	0	0	35509	0	0	59121	0	0	33551	0	0	40491	0	0	38029	0	0	33227	0	0	36196	0	0	0	0	0	0	0	0	0	0	0	0	0	0	0	0	0	0	0	0	0	0	0	0	0	0	0	0	0	0	0	0	1	0	0	1	0	0	1	0	0	1	0	0	1	0	0	1	0	0	1	0	0	1	0	0	1	0	0	1	0	0	53837000	53837000	0	0	0.06367	0	53837000	0	0.10834	0	0	0	53837000	0	0									21494	7435	408	408	148794	173084	436034	611636	436034	611636	20210823_E1_LC8_Vcelkova_Seiser_ext_Uni_MPL_black_phosphorylom_fr03_cv55	9448	436034	611636	20210823_E1_LC8_Vcelkova_Seiser_ext_Uni_MPL_black_phosphorylom_fr03_cv55	9448	436034	611636	20210823_E1_LC8_Vcelkova_Seiser_ext_Uni_MPL_black_phosphorylom_fr03_cv55	9448
Q96M69	467	Q96M69	Q96M69	Leucine-rich repeat and guanylate kinase domain-containing protein	LRGUK	sp|Q96M69|LRGUK_HUMAN Leucine-rich repeat and guanylate kinase domain-containing protein OS=Homo sapiens OX=9606 GN=LRGUK PE=1 SV=1	0.999473	32.7766	0.0218946	41.136	20.88	41.136	0.999473	32.7766	0.0218946	41.136						1	S	PPYFGEGDRVDYHFISQDVFDEMVNMGKFIL	X;X;X;X;X;X;X;X;X;X;X;X;X;X;X;Phospho (STY);X;X;X;X;X;X;Oxidation (M);X;X;Oxidation (M);X;X;X;X;X	XXXXXXXXXPPPPPPPPPPPPPPPPPPPXXX	VDY(0.001)HFIS(0.999)QDVFDEMVNMGK	VDY(-33)HFIS(33)QDVFDEMVNMGK	7	4	4.4944	1739.2	0	0	1211.5	0	0	1941.9	0	0	1912.9	0	0	1294.2	0	0	2359.6	0	0	1646.8	0	0	2318.8	0	0	2601.2	0	0	2147.9	0	0	1739.2	0	0	1211.5	0	0	1941.9	0	0	1912.9	0	0	1294.2	0	0	2359.6	0	0	1646.8	0	0	2318.8	0	0	2601.2	0	0	2147.9	0	0	1	0	0	1	0	0	1	0	0	1	0	0	1	0	0	1	0	0	1	0	0	1	0	0	1	0	0	1	0	0	1739.2	0	0	1211.5	0	0	1941.9	0	0	1912.9	0	0	1294.2	0	0	2359.6	0	0	1646.8	0	0	2318.8	0	0	2601.2	0	0	2147.9	0	0	0	0	0	0	0	0	0	0	0	0	0	0	0	0	0	0	0	0	0	0	0	0	0	0	0	0	0	0	0	0	1739.2	0	0	1211.5	0	0	1941.9	0	0	1912.9	0	0	1294.2	0	0	2359.6	0	0	1646.8	0	0	2318.8	0	0	2601.2	0	0	2147.9	0	0	0	0	0	0	0	0	0	0	0	0	0	0	0	0	0	0	0	0	0	0	0	0	0	0	0	0	0	0	0	0	1	0	0	1	0	0	1	0	0	1	0	0	1	0	0	1	0	0	1	0	0	1	0	0	1	0	0	1	0	0	0	0	0	0	0	0	0	0	0	0	0	0	0	0	0	0	0	0	0	0	0	0	0	0	0	0	0	0	0	0	15286000	15286000	0	0	0.092007	15286000	0	0.092007	NaN	15286000	0	0	0	0	0									21495	7437	467	467	171294	200910	510435	722007	510435	722007	20210821_E1_LC8_Vcelkova_Seiser_ext_Uni_MPL_red_phosphorylom_fr03_cv70	6948	510435	722007	20210821_E1_LC8_Vcelkova_Seiser_ext_Uni_MPL_red_phosphorylom_fr03_cv70	6948	510435	722007	20210821_E1_LC8_Vcelkova_Seiser_ext_Uni_MPL_red_phosphorylom_fr03_cv70	6948
Q96M89	49	Q96M89	Q96M89	Coiled-coil domain-containing protein 138	CCDC138	sp|Q96M89|CC138_HUMAN Coiled-coil domain-containing protein 138 OS=Homo sapiens OX=9606 GN=CCDC138 PE=1 SV=1	0.890261	9.57168	4.85406E-07	141.13	96.876	133.86	0.860252	8.48445	4.85406E-07	141.13	0.890261	9.57168	2.57749E-06	133.86		1	S	FSNFYQSKYKRRTLTSPGDLDIYSGDKVGSS	X;X;X;X;X;X;X;X;X;X;X;X;X;X;X;Phospho (STY);X;X;X;X;X;X;X;X;X;X;X;X;X;X;X	XXXXXXXXXXXXPPPPPPPPPPPPPPPXXXX	T(0.011)LT(0.098)S(0.89)PGDLDIYSGDK	T(-19)LT(-9.6)S(9.6)PGDLDIY(-96)S(-110)GDK	4	3	0.5318	42110	0	0	37216	0	0	42221	0	0	42545	0	0	44991	0	0	36226	0	0	51922	0	0	50293	0	0	51909	0	0	53937	0	0	42110	0	0	37216	0	0	42221	0	0	42545	0	0	44991	0	0	36226	0	0	51922	0	0	50293	0	0	51909	0	0	53937	0	0	4	0	0	4	0	0	4	0	0	4	0	0	4	0	0	4	0	0	4	0	0	4	0	0	4	0	0	4	0	0	19895	0	0	16702	0	0	19914	0	0	17801	0	0	19701	0	0	16809	0	0	25168	0	0	24924	0	0	25033	0	0	26632	0	0	22214	0	0	20515	0	0	22307	0	0	24745	0	0	25290	0	0	19417	0	0	26754	0	0	25369	0	0	26876	0	0	27305	0	0	19895	0	0	16702	0	0	19914	0	0	17801	0	0	19701	0	0	16809	0	0	25168	0	0	24924	0	0	25033	0	0	26632	0	0	22214	0	0	20515	0	0	22307	0	0	24745	0	0	25290	0	0	19417	0	0	26754	0	0	25369	0	0	26876	0	0	27305	0	0	2	0	0	2	0	0	2	0	0	2	0	0	2	0	0	2	0	0	2	0	0	2	0	0	2	0	0	2	0	0	2	0	0	2	0	0	2	0	0	2	0	0	2	0	0	2	0	0	2	0	0	2	0	0	2	0	0	2	0	0	91976000	91976000	0	0	NaN	49758000	42217000	NaN	NaN	49758000	0	0	42217000	0	0									21496	7438	49	49	163852	191951	487228;487229	688964;688965;688966;688967	487229	688966	20210823_E1_LC8_Vcelkova_Seiser_ext_Uni_MPL_black_phosphorylom_fr08_cv55	17489	487228	688965	20210821_E1_LC8_Vcelkova_Seiser_ext_Uni_MPL_red_phosphorylom_fr08_cv55	17502	487228	688965	20210821_E1_LC8_Vcelkova_Seiser_ext_Uni_MPL_red_phosphorylom_fr08_cv55	17502
Q96M96	141	Q96M96	Q96M96	FYVE, RhoGEF and PH domain-containing protein 4	FGD4	sp|Q96M96|FGD4_HUMAN FYVE, RhoGEF and PH domain-containing protein 4 OS=Homo sapiens OX=9606 GN=FGD4 PE=1 SV=2	0.998507	28.3235	2.5707E-179	313.22	297.96	313.22	0.996032	23.9993	5.21793E-91	253.77	0.998507	28.3235	2.5707E-179	313.22		1	S	HIVNGERDETATAPASPTTDSCDGNASDSSY	X;X;X;X;X;X;X;X;X;X;X;X;X;X;X;Phospho (STY);X;X;X;X;X;X;X;X;X;X;X;X;X;X;X	XXXXXXXPPPPPPPPPPPPPPPPPPPPPPPP	DETATAPAS(0.999)PT(0.001)TDSCDGNASDSSYR	DET(-130)AT(-110)APAS(28)PT(-28)T(-46)DS(-100)CDGNAS(-170)DS(-190)S(-190)Y(-280)R	9	3	0.12715	13730	0	0	18263	0	0	14598	0	0	17036	0	0	17318	0	0	16453	0	0	12873	0	0	16492	0	0	13010	0	0	18070	0	0	13730	0	0	18263	0	0	14598	0	0	17036	0	0	17318	0	0	16453	0	0	12873	0	0	16492	0	0	13010	0	0	18070	0	0	3	0	0	3	0	0	3	0	0	3	0	0	3	0	0	3	0	0	3	0	0	3	0	0	3	0	0	3	0	0	4923.5	0	0	5408.3	0	0	4934.6	0	0	6447.4	0	0	5090.3	0	0	5342.2	0	0	4242.1	0	0	5045.7	0	0	4541.4	0	0	5767.1	0	0	8806.9	0	0	12855	0	0	9663	0	0	10589	0	0	12228	0	0	11110	0	0	8630.8	0	0	11446	0	0	8468.7	0	0	12303	0	0	4923.5	0	0	5408.3	0	0	4934.6	0	0	6447.4	0	0	5090.3	0	0	5342.2	0	0	4242.1	0	0	5045.7	0	0	4541.4	0	0	5767.1	0	0	8806.9	0	0	12855	0	0	9663	0	0	10589	0	0	12228	0	0	11110	0	0	8630.8	0	0	11446	0	0	8468.7	0	0	12303	0	0	1	0	0	1	0	0	1	0	0	1	0	0	1	0	0	1	0	0	1	0	0	1	0	0	1	0	0	1	0	0	2	0	0	2	0	0	2	0	0	2	0	0	2	0	0	2	0	0	2	0	0	2	0	0	2	0	0	2	0	0	94059000	94059000	0	0	NaN	47909000	46150000	NaN	NaN	47909000	0	0	46150000	0	0									21497	7440	141	141	21896	25150	63458;63459	88801;88802;88803	63459	88803	20210823_E1_LC8_Vcelkova_Seiser_ext_Uni_MPL_black_phosphorylom_fr06_cv55	6532	63459	88803	20210823_E1_LC8_Vcelkova_Seiser_ext_Uni_MPL_black_phosphorylom_fr06_cv55	6532	63459	88803	20210823_E1_LC8_Vcelkova_Seiser_ext_Uni_MPL_black_phosphorylom_fr06_cv55	6532
Q96MC6	469	Q96MC6	Q96MC6	Hippocampus abundant transcript 1 protein	HIAT1	sp|Q96MC6|MF14A_HUMAN Hippocampus abundant transcript 1 protein OS=Homo sapiens OX=9606 GN=MFSD14A PE=1 SV=2	0.587455	1.53504	2.72434E-15	165.49	138.76	165.49	0.587455	1.53504	2.72434E-15	165.49						1	S	LSLRSSSWRKHCGSHSHPHNTQAPGEAKEPL	X;X;X;X;X;X;X;X;X;X;X;X;X;X;X;Phospho (STY);X;X;X;X;X;X;X;X;X;X;X;X;X;X;X	XXXXXXXXXXPPPPPPPPPPPPPPPPPPXXX	HCGS(0.413)HS(0.587)HPHNTQAPGEAK	HCGS(-1.5)HS(1.5)HPHNT(-62)QAPGEAK	6	4	1.2822	4864	0	0	4958.9	0	0	4635.7	0	0	6207.6	0	0	4439.5	0	0	7780.2	0	0	3776	0	0	4510.8	0	0	3388.5	0	0	6480.7	0	0	4864	0	0	4958.9	0	0	4635.7	0	0	6207.6	0	0	4439.5	0	0	7780.2	0	0	3776	0	0	4510.8	0	0	3388.5	0	0	6480.7	0	0	1	0	0	1	0	0	1	0	0	1	0	0	1	0	0	1	0	0	1	0	0	1	0	0	1	0	0	1	0	0	4864	0	0	4958.9	0	0	4635.7	0	0	6207.6	0	0	4439.5	0	0	7780.2	0	0	3776	0	0	4510.8	0	0	3388.5	0	0	6480.7	0	0	0	0	0	0	0	0	0	0	0	0	0	0	0	0	0	0	0	0	0	0	0	0	0	0	0	0	0	0	0	0	4864	0	0	4958.9	0	0	4635.7	0	0	6207.6	0	0	4439.5	0	0	7780.2	0	0	3776	0	0	4510.8	0	0	3388.5	0	0	6480.7	0	0	0	0	0	0	0	0	0	0	0	0	0	0	0	0	0	0	0	0	0	0	0	0	0	0	0	0	0	0	0	0	1	0	0	1	0	0	1	0	0	1	0	0	1	0	0	1	0	0	1	0	0	1	0	0	1	0	0	1	0	0	0	0	0	0	0	0	0	0	0	0	0	0	0	0	0	0	0	0	0	0	0	0	0	0	0	0	0	0	0	0	20736000	20736000	0	0	6.674	20736000	0	NaN	0	20736000	0	0	0	0	0									21498	7441	469	469	68361	78940	200288	282169	200288	282169	20210821_E1_LC8_Vcelkova_Seiser_ext_Uni_MPL_red_phosphorylom_fr05_cv70	554	200288	282169	20210821_E1_LC8_Vcelkova_Seiser_ext_Uni_MPL_red_phosphorylom_fr05_cv70	554	200288	282169	20210821_E1_LC8_Vcelkova_Seiser_ext_Uni_MPL_red_phosphorylom_fr05_cv70	554
Q96ME7	94	Q96ME7	Q96ME7	Zinc finger protein 512	ZNF512	sp|Q96ME7|ZN512_HUMAN Zinc finger protein 512 OS=Homo sapiens OX=9606 GN=ZNF512 PE=1 SV=2	0.99982	39.6394	7.14987E-14	159.46	139.03	159.46					0.99982	39.6394	7.14987E-14	159.46		1	S	KMRRIKPAATSHVEGSGGVSAKGKRKPRQEE	X;X;X;X;X;X;X;X;X;X;X;X;X;X;X;Phospho (STY);X;X;X;X;X;Acetyl (K);X;Acetyl (K);X;X;X;X;X;X;X	XXXXPPPPPPPPPPPPPPPPPPXXXXXXXXX	IKPAATSHVEGS(1)GGVSAK	IKPAAT(-50)S(-42)HVEGS(40)GGVS(-40)AK	12	4	0.15857	17479	0	0	16048	0	0	16899	0	0	18569	0	0	19865	0	0	11893	0	0	13899	0	0	12721	0	0	10964	0	0	13603	0	0	17479	0	0	16048	0	0	16899	0	0	18569	0	0	19865	0	0	11893	0	0	13899	0	0	12721	0	0	10964	0	0	13603	0	0	1	0	0	1	0	0	1	0	0	1	0	0	1	0	0	1	0	0	1	0	0	1	0	0	1	0	0	1	0	0	0	0	0	0	0	0	0	0	0	0	0	0	0	0	0	0	0	0	0	0	0	0	0	0	0	0	0	0	0	0	17479	0	0	16048	0	0	16899	0	0	18569	0	0	19865	0	0	11893	0	0	13899	0	0	12721	0	0	10964	0	0	13603	0	0	0	0	0	0	0	0	0	0	0	0	0	0	0	0	0	0	0	0	0	0	0	0	0	0	0	0	0	0	0	0	17479	0	0	16048	0	0	16899	0	0	18569	0	0	19865	0	0	11893	0	0	13899	0	0	12721	0	0	10964	0	0	13603	0	0	0	0	0	0	0	0	0	0	0	0	0	0	0	0	0	0	0	0	0	0	0	0	0	0	0	0	0	0	0	0	1	0	0	1	0	0	1	0	0	1	0	0	1	0	0	1	0	0	1	0	0	1	0	0	1	0	0	1	0	0	37462000	37462000	0	0	0.084106	0	37462000	0	0.30057	0	0	0	37462000	0	0									21499	7445	94	94	76876	88580	224987	316498	224987	316498	20210823_E1_LC8_Vcelkova_Seiser_ext_Uni_MPL_black_phosphorylom_fr06_cv70	2816	224987	316498	20210823_E1_LC8_Vcelkova_Seiser_ext_Uni_MPL_black_phosphorylom_fr06_cv70	2816	224987	316498	20210823_E1_LC8_Vcelkova_Seiser_ext_Uni_MPL_black_phosphorylom_fr06_cv70	2816
Q96MF7	163	Q96MF7	Q96MF7	E3 SUMO-protein ligase NSE2	NSMCE2	sp|Q96MF7|NSE2_HUMAN E3 SUMO-protein ligase NSE2 OS=Homo sapiens OX=9606 GN=NSMCE2 PE=1 SV=2	0.970833	17.2442	7.89042E-41	172.42	151.98	172.42	0.970833	17.2442	7.89042E-41	172.42	0.7824	5.75179	3.0461E-34	157.16		1	S	ADGTEGVDEDIIVTQSQTNFTCPITKEEMKK	X;X;X;X;X;X;X;X;X;X;X;X;X;X;X;Phospho (STY);X;X;X;X;X;X;X;X;X;X;X;X;X;X;X	PPPPPPPPPPPPPPPPPPPPPPPPPPXXXXX	EADGTEGVDEDIIVT(0.018)QS(0.971)QT(0.011)NFTCPITK	EADGT(-110)EGVDEDIIVT(-17)QS(17)QT(-20)NFT(-43)CPIT(-72)K	17	3	0.60285	6086.4	0	0	8997.7	0	0	6112.4	0	0	9461.1	0	0	6724.7	0	0	8254.5	0	0	5510.9	0	0	6462.7	0	0	4660.6	0	0	8260.8	0	0	6086.4	0	0	8997.7	0	0	6112.4	0	0	9461.1	0	0	6724.7	0	0	8254.5	0	0	5510.9	0	0	6462.7	0	0	4660.6	0	0	8260.8	0	0	2	0	0	2	0	0	2	0	0	2	0	0	2	0	0	2	0	0	2	0	0	2	0	0	2	0	0	2	0	0	2874.3	0	0	3811.7	0	0	3000.2	0	0	4343.5	0	0	3159.9	0	0	3817.6	0	0	2007.6	0	0	3233.8	0	0	1922.7	0	0	3294.9	0	0	3212	0	0	5186	0	0	3112.2	0	0	5117.6	0	0	3564.9	0	0	4437	0	0	3503.3	0	0	3228.9	0	0	2737.8	0	0	4965.9	0	0	2874.3	0	0	3811.7	0	0	3000.2	0	0	4343.5	0	0	3159.9	0	0	3817.6	0	0	2007.6	0	0	3233.8	0	0	1922.7	0	0	3294.9	0	0	3212	0	0	5186	0	0	3112.2	0	0	5117.6	0	0	3564.9	0	0	4437	0	0	3503.3	0	0	3228.9	0	0	2737.8	0	0	4965.9	0	0	1	0	0	1	0	0	1	0	0	1	0	0	1	0	0	1	0	0	1	0	0	1	0	0	1	0	0	1	0	0	1	0	0	1	0	0	1	0	0	1	0	0	1	0	0	1	0	0	1	0	0	1	0	0	1	0	0	1	0	0	18765000	18765000	0	0	0.064275	7935600	10830000	0.032442	0.22876	7935600	0	0	10830000	0	0									21500	7446	163	163	31408	36237	91069;91071	127666;127668	91069	127666	20210821_E1_LC8_Vcelkova_Seiser_ext_Uni_MPL_red_phosphorylom_fr05_cv40	18723	91069	127666	20210821_E1_LC8_Vcelkova_Seiser_ext_Uni_MPL_red_phosphorylom_fr05_cv40	18723	91069	127666	20210821_E1_LC8_Vcelkova_Seiser_ext_Uni_MPL_red_phosphorylom_fr05_cv40	18723
Q96MF7	116	Q96MF7	Q96MF7	E3 SUMO-protein ligase NSE2	NSMCE2	sp|Q96MF7|NSE2_HUMAN E3 SUMO-protein ligase NSE2 OS=Homo sapiens OX=9606 GN=NSMCE2 PE=1 SV=2	1	148.712	1.46183E-09	148.71	132.14	148.71	1	66.4365	0.00429957	66.436	1	148.712	1.46183E-09	148.71		1	S	KLLVEKKFLALQSKNSDADFQNNEKFVQFKQ	X;X;X;X;X;X;Acetyl (K);X;X;X;X;X;X;X;X;Phospho (STY);X;X;X;X;X;X;X;X;Acetyl (K);X;X;X;X;Acetyl (K);X	XXXXXXXXXXXXXXPPPPPPPPPPPXXXXXX	NS(1)DADFQNNEK	NS(150)DADFQNNEK	2	2	-1.5278	41870	0	0	34589	0	0	42557	0	0	40143	0	0	37933	0	0	42680	0	0	35210	0	0	43835	0	0	33558	0	0	52427	0	0	41870	0	0	34589	0	0	42557	0	0	40143	0	0	37933	0	0	42680	0	0	35210	0	0	43835	0	0	33558	0	0	52427	0	0	1	0	0	1	0	0	1	0	0	1	0	0	1	0	0	1	0	0	1	0	0	1	0	0	1	0	0	1	0	0	41870	0	0	34589	0	0	42557	0	0	40143	0	0	37933	0	0	42680	0	0	35210	0	0	43835	0	0	33558	0	0	52427	0	0	0	0	0	0	0	0	0	0	0	0	0	0	0	0	0	0	0	0	0	0	0	0	0	0	0	0	0	0	0	0	41870	0	0	34589	0	0	42557	0	0	40143	0	0	37933	0	0	42680	0	0	35210	0	0	43835	0	0	33558	0	0	52427	0	0	0	0	0	0	0	0	0	0	0	0	0	0	0	0	0	0	0	0	0	0	0	0	0	0	0	0	0	0	0	0	1	0	0	1	0	0	1	0	0	1	0	0	1	0	0	1	0	0	1	0	0	1	0	0	1	0	0	1	0	0	0	0	0	0	0	0	0	0	0	0	0	0	0	0	0	0	0	0	0	0	0	0	0	0	0	0	0	0	0	0	66108000	66108000	0	0	0.089729	66108000	0	0.18273	0	66108000	0	0	0	0	0									21501	7446	116	116	118014	136959	345296;345297	484611;484612	345297	484612	20210823_E1_LC8_Vcelkova_Seiser_ext_Uni_MPL_black_phosphorylom_fr01_cv40	6459	345297	484612	20210823_E1_LC8_Vcelkova_Seiser_ext_Uni_MPL_black_phosphorylom_fr01_cv40	6459	345297	484612	20210823_E1_LC8_Vcelkova_Seiser_ext_Uni_MPL_black_phosphorylom_fr01_cv40	6459
Q96MG7	304	Q96MG7	Q96MG7	Melanoma-associated antigen G1	NDNL2	sp|Q96MG7|NSE3_HUMAN Non-structural maintenance of chromosomes element 3 homolog OS=Homo sapiens OX=9606 GN=NSMCE3 PE=1 SV=1	0.967891	14.7919	4.01521E-13	177.64	167.66	89.029	0.915466	10.3461	4.01521E-13	177.64	0.967891	14.7919	9.60097E-05	89.029		1	S	EENRARPQPSGPAPSS_______________	X;X;X;X;X;X;X;X;X;X;X;X;X;X;X;Phospho (STY);X;X;X;X;X;X;X;X;X;X;X;X;X;X;X	XXXXPPPPPPPPPPPPXXXXXXXXXXXXXXX	ARPQPSGPAPS(0.032)S(0.968)	ARPQPS(-76)GPAPS(-15)S(15)	12	2	-0.29554	7500.6	0	0	8149.1	0	0	7069.7	0	0	10138	0	0	6839.7	0	0	10003	0	0	6352.8	0	0	8247.4	0	0	6678.1	0	0	9275.8	0	0	7500.6	0	0	8149.1	0	0	7069.7	0	0	10138	0	0	6839.7	0	0	10003	0	0	6352.8	0	0	8247.4	0	0	6678.1	0	0	9275.8	0	0	1	0	0	1	0	0	1	0	0	1	0	0	1	0	0	1	0	0	1	0	0	1	0	0	1	0	0	1	0	0	7500.6	0	0	8149.1	0	0	7069.7	0	0	10138	0	0	6839.7	0	0	10003	0	0	6352.8	0	0	8247.4	0	0	6678.1	0	0	9275.8	0	0	0	0	0	0	0	0	0	0	0	0	0	0	0	0	0	0	0	0	0	0	0	0	0	0	0	0	0	0	0	0	7500.6	0	0	8149.1	0	0	7069.7	0	0	10138	0	0	6839.7	0	0	10003	0	0	6352.8	0	0	8247.4	0	0	6678.1	0	0	9275.8	0	0	0	0	0	0	0	0	0	0	0	0	0	0	0	0	0	0	0	0	0	0	0	0	0	0	0	0	0	0	0	0	1	0	0	1	0	0	1	0	0	1	0	0	1	0	0	1	0	0	1	0	0	1	0	0	1	0	0	1	0	0	0	0	0	0	0	0	0	0	0	0	0	0	0	0	0	0	0	0	0	0	0	0	0	0	0	0	0	0	0	0	59524000	59524000	0	0	0.15234	59524000	0	0.26503	0	59524000	0	0	0	0	0									21502	7447	304	304	12539	14472	37154;37155	52273;52274	37155	52274	20210823_E1_LC8_Vcelkova_Seiser_ext_Uni_MPL_black_phosphorylom_fr05_cv40	2270	37154	52273	20210821_E1_LC8_Vcelkova_Seiser_ext_Uni_MPL_red_phosphorylom_fr05_cv40	2070	37154	52273	20210821_E1_LC8_Vcelkova_Seiser_ext_Uni_MPL_red_phosphorylom_fr05_cv40	2070
Q96MG7	57	Q96MG7	Q96MG7	Melanoma-associated antigen G1	NDNL2	sp|Q96MG7|NSE3_HUMAN Non-structural maintenance of chromosomes element 3 homolog OS=Homo sapiens OX=9606 GN=NSMCE3 PE=1 SV=1	0.99943	32.4375	7.09405E-125	285.97	239.62	285.97	0.994634	22.6804	5.81528E-11	152.94	0.99943	32.4375	7.09405E-125	285.97		1	S	GFAEEAPSTSRGPGGSQGSQGPSPQGARRAQ	X;X;X;X;X;X;X;X;X;X;X;X;X;X;X;Phospho (STY);X;X;X;X;X;X;X;X;X;X;X;X;X;X;X	XXXXXXXXXXXPPPPPPPPPPPPPPPPPXXX	GPGGS(0.999)QGS(0.001)QGPSPQGAR	GPGGS(32)QGS(-32)QGPS(-130)PQGAR	5	2	0.41909	17913	0	0	24670	0	0	18312	0	0	26874	0	0	20238	0	0	25155	0	0	17640	0	0	17057	0	0	16888	0	0	27286	0	0	17913	0	0	24670	0	0	18312	0	0	26874	0	0	20238	0	0	25155	0	0	17640	0	0	17057	0	0	16888	0	0	27286	0	0	4	0	0	4	0	0	4	0	0	4	0	0	4	0	0	4	0	0	4	0	0	4	0	0	4	0	0	4	0	0	12012	0	0	13264	0	0	12233	0	0	14182	0	0	13509	0	0	13299	0	0	11305	0	0	11852	0	0	11599	0	0	12632	0	0	5900.4	0	0	11406	0	0	6078.5	0	0	12692	0	0	6728.6	0	0	11856	0	0	6335	0	0	5205.6	0	0	5289.6	0	0	14654	0	0	12012	0	0	13264	0	0	12233	0	0	14182	0	0	13509	0	0	13299	0	0	11305	0	0	11852	0	0	11599	0	0	12632	0	0	5900.4	0	0	11406	0	0	6078.5	0	0	12692	0	0	6728.6	0	0	11856	0	0	6335	0	0	5205.6	0	0	5289.6	0	0	14654	0	0	3	0	0	3	0	0	3	0	0	3	0	0	3	0	0	3	0	0	3	0	0	3	0	0	3	0	0	3	0	0	1	0	0	1	0	0	1	0	0	1	0	0	1	0	0	1	0	0	1	0	0	1	0	0	1	0	0	1	0	0	154070000	154070000	0	0	1.3503	36710000	18716000	0.72787	0.29397	36710000	0	0	18716000	0	0									21503	7447	57	57	63511	73191	184996;184997;185001	260047;260048;260049;260054	185001	260054	20210823_E1_LC8_Vcelkova_Seiser_ext_Uni_MPL_black_phosphorylom_fr03_cv40	2301	185001	260054	20210823_E1_LC8_Vcelkova_Seiser_ext_Uni_MPL_black_phosphorylom_fr03_cv40	2301	185001	260054	20210823_E1_LC8_Vcelkova_Seiser_ext_Uni_MPL_black_phosphorylom_fr03_cv40	2301
Q96MG7	64	Q96MG7	Q96MG7	Melanoma-associated antigen G1	NDNL2	sp|Q96MG7|NSE3_HUMAN Non-structural maintenance of chromosomes element 3 homolog OS=Homo sapiens OX=9606 GN=NSMCE3 PE=1 SV=1	1	63.6433	7.10369E-92	271.3	241.88	271.3	0.999994	52.3393	5.20204E-77	257.57	1	63.6433	7.10369E-92	271.3		1	S	STSRGPGGSQGSQGPSPQGARRAQAAPAVGP	X;X;X;X;X;X;X;X;X;X;X;X;X;X;X;Phospho (STY);X;X;X;X;X;X;X;X;X;X;X;X;X;X;X	XXXXPPPPPPPPPPPPPPPPPXXXXXXXXXX	GPGGSQGSQGPS(1)PQGAR	GPGGS(-98)QGS(-64)QGPS(64)PQGAR	12	2	-0.14898	83148	0	0	80733	0	0	87923	0	0	90100	0	0	85471	0	0	85313	0	0	93660	0	0	100820	0	0	96592	0	0	106930	0	0	83148	0	0	80733	0	0	87923	0	0	90100	0	0	85471	0	0	85313	0	0	93660	0	0	100820	0	0	96592	0	0	106930	0	0	7	0	0	7	0	0	7	0	0	7	0	0	7	0	0	7	0	0	7	0	0	7	0	0	7	0	0	7	0	0	43268	0	0	43748	0	0	45949	0	0	53096	0	0	41236	0	0	49036	0	0	50967	0	0	55891	0	0	53819	0	0	65237	0	0	39879	0	0	36984	0	0	41974	0	0	37004	0	0	44235	0	0	36278	0	0	42693	0	0	44927	0	0	42774	0	0	41691	0	0	43268	0	0	43748	0	0	45949	0	0	53096	0	0	41236	0	0	49036	0	0	50967	0	0	55891	0	0	53819	0	0	65237	0	0	39879	0	0	36984	0	0	41974	0	0	37004	0	0	44235	0	0	36278	0	0	42693	0	0	44927	0	0	42774	0	0	41691	0	0	3	0	0	3	0	0	3	0	0	3	0	0	3	0	0	3	0	0	3	0	0	3	0	0	3	0	0	3	0	0	4	0	0	4	0	0	4	0	0	4	0	0	4	0	0	4	0	0	4	0	0	4	0	0	4	0	0	4	0	0	773120000	773120000	0	0	6.7757	251330000	388320000	4.9834	6.0992	251330000	0	0	388320000	0	0									21504	7447	64	64	63511	73191	184998;184999;185000;185002;185003	260050;260051;260052;260053;260055;260056;260057;260058	185002	260056	20210823_E1_LC8_Vcelkova_Seiser_ext_Uni_MPL_black_phosphorylom_fr04_cv40	1971	185002	260056	20210823_E1_LC8_Vcelkova_Seiser_ext_Uni_MPL_black_phosphorylom_fr04_cv40	1971	185002	260056	20210823_E1_LC8_Vcelkova_Seiser_ext_Uni_MPL_black_phosphorylom_fr04_cv40	1971
Q96MH2	76	Q96MH2	Q96MH2	Protein HEXIM2	HEXIM2	sp|Q96MH2|HEXI2_HUMAN Protein HEXIM2 OS=Homo sapiens OX=9606 GN=HEXIM2 PE=1 SV=1	0.990631	20.2832	2.23174E-61	240.49	197.31	240.49	0.989578	19.898	1.18464E-49	231.51	0.990631	20.2832	2.23174E-61	240.49		1;2	S	AVGGLGWNSRSPRTQSPGGCSAEAVLARKKH	X;X;X;X;X;X;X;X;X;X;X;X;X;X;X;Phospho (STY);X;X;X;X;Phospho (STY);X;X;X;X;X;X;X;X;X;X	XXXXXXXXXXXXXPPPPPPPPPPPPPPPXXX	T(0.009)QS(0.991)PGGCSAEAVLAR	T(-20)QS(20)PGGCS(-41)AEAVLAR	3	2	0.096688	75957	15674	0	71779	14747	0	75329	16281	0	80110	16308	0	80331	14355	0	75327	14508	0	76158	13568	0	80044	13677	0	80463	12736	0	91696	17542	0	75957	15674	0	71779	14747	0	75329	16281	0	80110	16308	0	80331	14355	0	75327	14508	0	76158	13568	0	80044	13677	0	80463	12736	0	91696	17542	0	8	2	0	8	2	0	8	2	0	8	2	0	8	2	0	8	2	0	8	2	0	8	2	0	8	2	0	8	2	0	48554	2364.1	0	43393	2464.5	0	47162	2633.8	0	51337	2995.2	0	52075	2780.2	0	49298	2949.2	0	48615	2742.2	0	52716	2992.8	0	53122	2165.2	0	58635	3455.8	0	27403	13310	0	28386	12283	0	28167	13647	0	28773	13313	0	28256	11575	0	26029	11559	0	27543	10826	0	27328	10684	0	27341	10571	0	33061	14086	0	48554	2364.1	0	43393	2464.5	0	47162	2633.8	0	51337	2995.2	0	52075	2780.2	0	49298	2949.2	0	48615	2742.2	0	52716	2992.8	0	53122	2165.2	0	58635	3455.8	0	27403	13310	0	28386	12283	0	28167	13647	0	28773	13313	0	28256	11575	0	26029	11559	0	27543	10826	0	27328	10684	0	27341	10571	0	33061	14086	0	5	1	0	5	1	0	5	1	0	5	1	0	5	1	0	5	1	0	5	1	0	5	1	0	5	1	0	5	1	0	3	1	0	3	1	0	3	1	0	3	1	0	3	1	0	3	1	0	3	1	0	3	1	0	3	1	0	3	1	0	559350000	538070000	21282000	0	51.36	139340000	116980000	NaN	10.741	132440000	6903500	0	102600000	14379000	0									21505	7448	76	76	165821	194395;194396	493399;493400;493401;493402;493403;493404;493405	698061;698062;698063;698064;698065;698066;698067;698068;698069;698070	493404	698069	20210823_E1_LC8_Vcelkova_Seiser_ext_Uni_MPL_black_phosphorylom_fr04_cv40	9040	493404	698069	20210823_E1_LC8_Vcelkova_Seiser_ext_Uni_MPL_black_phosphorylom_fr04_cv40	9040	493404	698069	20210823_E1_LC8_Vcelkova_Seiser_ext_Uni_MPL_black_phosphorylom_fr04_cv40	9040
Q96MH2	81	Q96MH2	Q96MH2	Protein HEXIM2	HEXIM2	sp|Q96MH2|HEXI2_HUMAN Protein HEXIM2 OS=Homo sapiens OX=9606 GN=HEXIM2 PE=1 SV=1	0.994388	21.2781	0.0151512	46.595	34.619	46.595	0.982522	16.3298	0.0249043	43.463	0.994388	21.2781	0.0151512	46.595		2	S	GWNSRSPRTQSPGGCSAEAVLARKKHRRRPS	X;X;X;X;X;X;X;X;X;X;Phospho (STY);X;X;X;X;Phospho (STY);X;X;X;X;X;X;X;X;X;X;X;X;X;X;X	XXXXXXXXPPPPPPPPPPPPPPPXXXXXXXX	T(0.247)QS(0.759)PGGCS(0.994)AEAVLAR	T(-4.9)QS(4.9)PGGCS(21)AEAVLAR	8	3	0.59196	0	15674	0	0	14747	0	0	16281	0	0	16308	0	0	14355	0	0	14508	0	0	13568	0	0	13677	0	0	12736	0	0	17542	0	0	15674	0	0	14747	0	0	16281	0	0	16308	0	0	14355	0	0	14508	0	0	13568	0	0	13677	0	0	12736	0	0	17542	0	0	2	0	0	2	0	0	2	0	0	2	0	0	2	0	0	2	0	0	2	0	0	2	0	0	2	0	0	2	0	0	2364.1	0	0	2464.5	0	0	2633.8	0	0	2995.2	0	0	2780.2	0	0	2949.2	0	0	2742.2	0	0	2992.8	0	0	2165.2	0	0	3455.8	0	0	13310	0	0	12283	0	0	13647	0	0	13313	0	0	11575	0	0	11559	0	0	10826	0	0	10684	0	0	10571	0	0	14086	0	0	2364.1	0	0	2464.5	0	0	2633.8	0	0	2995.2	0	0	2780.2	0	0	2949.2	0	0	2742.2	0	0	2992.8	0	0	2165.2	0	0	3455.8	0	0	13310	0	0	12283	0	0	13647	0	0	13313	0	0	11575	0	0	11559	0	0	10826	0	0	10684	0	0	10571	0	0	14086	0	0	1	0	0	1	0	0	1	0	0	1	0	0	1	0	0	1	0	0	1	0	0	1	0	0	1	0	0	1	0	0	1	0	0	1	0	0	1	0	0	1	0	0	1	0	0	1	0	0	1	0	0	1	0	0	1	0	0	1	0	21282000	0	21282000	0	1.9541	6903500	14379000	NaN	1.3203	0	6903500	0	0	14379000	0									21506	7448	81	81	165821	194395;194396	493399;493400	698061;698062	493400	698062	20210823_E1_LC8_Vcelkova_Seiser_ext_Uni_MPL_black_phosphorylom_fr01_cv55	12879	493400	698062	20210823_E1_LC8_Vcelkova_Seiser_ext_Uni_MPL_black_phosphorylom_fr01_cv55	12879	493400	698062	20210823_E1_LC8_Vcelkova_Seiser_ext_Uni_MPL_black_phosphorylom_fr01_cv55	12879
Q96MH2	29	Q96MH2	Q96MH2	Protein HEXIM2	HEXIM2	sp|Q96MH2|HEXI2_HUMAN Protein HEXIM2 OS=Homo sapiens OX=9606 GN=HEXIM2 PE=1 SV=1	0.99976	36.2102	1.34694E-21	192.3	155.61	119.96	0.99976	36.2102	1.34694E-21	192.3	0.999565	33.8183	1.11253E-08	155.57		1;2	S	SPVALEEAKTSGAPGSPQTPPERHDSGGSLP	X;X;X;X;X;X;X;X;X;X;X;X;X;X;X;Phospho (STY);X;X;Phospho (STY);X;X;X;X;X;X;X;X;X;X;X;X	XXXXXXXXXPPPPPPPPPPPPPPXXXXXXXX	TSGAPGS(1)PQTPPER	T(-67)S(-67)GAPGS(36)PQT(-36)PPER	7	3	-0.67085	46379	126930	0	54210	114440	0	44800	121100	0	59579	120560	0	44860	125480	0	58890	117320	0	43860	116570	0	49711	122010	0	45909	120140	0	59198	136190	0	46379	126930	0	54210	114440	0	44800	121100	0	59579	120560	0	44860	125480	0	58890	117320	0	43860	116570	0	49711	122010	0	45909	120140	0	59198	136190	0	6	9	0	6	9	0	6	9	0	6	9	0	6	9	0	6	9	0	6	9	0	6	9	0	6	9	0	6	9	0	23312	63344	0	22580	59572	0	21960	60321	0	28636	66946	0	22542	65621	0	28526	64827	0	19719	55680	0	23308	67489	0	22755	58758	0	28882	75456	0	23067	63581	0	31630	54871	0	22840	60783	0	30943	53617	0	22318	59863	0	30364	52491	0	24141	60894	0	26403	54521	0	23154	61383	0	30316	60731	0	23312	63344	0	22580	59572	0	21960	60321	0	28636	66946	0	22542	65621	0	28526	64827	0	19719	55680	0	23308	67489	0	22755	58758	0	28882	75456	0	23067	63581	0	31630	54871	0	22840	60783	0	30943	53617	0	22318	59863	0	30364	52491	0	24141	60894	0	26403	54521	0	23154	61383	0	30316	60731	0	3	5	0	3	5	0	3	5	0	3	5	0	3	5	0	3	5	0	3	5	0	3	5	0	3	5	0	3	5	0	3	4	0	3	4	0	3	4	0	3	4	0	3	4	0	3	4	0	3	4	0	3	4	0	3	4	0	3	4	0	494470000	247900000	246560000	0	NaN	81612000	91980000	NaN	NaN	47193000	34420000	0	41368000	50613000	0									21507	7448	29	29	166373	195074;195075	495205;495206;495207;495208;495209;495210;495211;495212;495213	700652;700653;700654;700655;700656;700657;700658;700659;700660;700661;700662;700663;700664;700665;700666;700667	495206	700653	20210821_E1_LC8_Vcelkova_Seiser_ext_Uni_MPL_red_phosphorylom_fr02_cv70	1637	495205	700652	20210821_E1_LC8_Vcelkova_Seiser_ext_Uni_MPL_red_phosphorylom_fr02_cv40	3207	495205	700652	20210821_E1_LC8_Vcelkova_Seiser_ext_Uni_MPL_red_phosphorylom_fr02_cv40	3207
Q96MN5	14	Q96MN5	Q96MN5	Transcription elongation factor A N-terminal and central domain-containing protein 2	TCEANC2	sp|Q96MN5|TEAN2_HUMAN Transcription elongation factor A N-terminal and central domain-containing protein 2 OS=Homo sapiens OX=9606 GN=TCEANC2 PE=1 SV=1	1	91.0872	0.000691279	122.51	80.114	91.087	1	101.105	0.000691279	101.11	1	91.0872	0.00164401	122.51		1	S	__MDKFVIRTPRIQNSPQKKDSGGKVYKQAT	X;X;X;X;X;X;X;X;X;X;X;X;X;X;X;Phospho (STY);X;X;X;X;X;X;X;X;X;X;X;X;X;X;X	XXXXXXXXXXXXPPPPPPPPXXXXXXXXXXX	IQNS(1)PQKK	IQNS(91)PQKK	4	4	-0.25857	254800	0	0	254100	0	0	241910	0	0	275360	0	0	236360	0	0	262310	0	0	302130	0	0	338160	0	0	311240	0	0	316330	0	0	254800	0	0	254100	0	0	241910	0	0	275360	0	0	236360	0	0	262310	0	0	302130	0	0	338160	0	0	311240	0	0	316330	0	0	15	0	0	15	0	0	15	0	0	15	0	0	15	0	0	15	0	0	15	0	0	15	0	0	15	0	0	15	0	0	150920	0	0	143710	0	0	144390	0	0	162340	0	0	132950	0	0	155910	0	0	180090	0	0	212230	0	0	196020	0	0	186600	0	0	103880	0	0	110390	0	0	97525	0	0	113020	0	0	103410	0	0	106400	0	0	122050	0	0	125930	0	0	115210	0	0	129730	0	0	150920	0	0	143710	0	0	144390	0	0	162340	0	0	132950	0	0	155910	0	0	180090	0	0	212230	0	0	196020	0	0	186600	0	0	103880	0	0	110390	0	0	97525	0	0	113020	0	0	103410	0	0	106400	0	0	122050	0	0	125930	0	0	115210	0	0	129730	0	0	8	0	0	8	0	0	8	0	0	8	0	0	8	0	0	8	0	0	8	0	0	8	0	0	8	0	0	8	0	0	7	0	0	7	0	0	7	0	0	7	0	0	7	0	0	7	0	0	7	0	0	7	0	0	7	0	0	7	0	0	2170500000	2170500000	0	0	NaN	126370000	99708000	NaN	NaN	126370000	0	0	99708000	0	0									21508	7453	14	14	79480;79481	91581;91582	232147;232148;232149;232150;232151;232152;232153;232154;232155;232156	326262;326263;326264;326265;326266;326267;326268;326269;326270;326271;326272;326273;326274;326275;326276	232156	326276	20210823_E1_LC8_Vcelkova_Seiser_ext_Uni_MPL_black_phosphorylom_fr04_cv55	3272	232154	326273	20210823_E1_LC8_Vcelkova_Seiser_ext_Uni_MPL_black_phosphorylom_fr04_cv40	3405	232153	326272	20210821_E1_LC8_Vcelkova_Seiser_ext_Uni_MPL_red_phosphorylom_fr04_cv55	3236
Q96MP5	109	Q96MP5	Q96MP5	Zinc finger SWIM domain-containing protein 3	ZSWIM3	sp|Q96MP5|ZSWM3_HUMAN Zinc finger SWIM domain-containing protein 3 OS=Homo sapiens OX=9606 GN=ZSWIM3 PE=1 SV=2	0.999965	45.4931	5.52143E-05	128.68	97.786	128.68	0.993704	22.0583	9.78786E-05	119.25	0.999965	45.4931	5.52143E-05	128.68		1	S	SELNTQHIHGDSKVASPGGDTTGKSQKTMCL	X;X;X;X;X;X;X;X;X;X;X;X;X;X;X;Phospho (STY);X;X;X;X;X;X;X;X;X;X;X;X;X;X;X	XXXXXXXXXXXXXPPPPPPPPPPPXXXXXXX	VAS(1)PGGDTTGK	VAS(45)PGGDT(-45)T(-52)GK	3	2	0.52565	43353	0	0	26290	0	0	43004	0	0	29786	0	0	41154	0	0	25640	0	0	35855	0	0	35529	0	0	34516	0	0	39992	0	0	43353	0	0	26290	0	0	43004	0	0	29786	0	0	41154	0	0	25640	0	0	35855	0	0	35529	0	0	34516	0	0	39992	0	0	2	0	0	2	0	0	2	0	0	2	0	0	2	0	0	2	0	0	2	0	0	2	0	0	2	0	0	2	0	0	20579	0	0	13133	0	0	20776	0	0	13656	0	0	20912	0	0	13343	0	0	17995	0	0	18399	0	0	18177	0	0	22104	0	0	22775	0	0	13157	0	0	22229	0	0	16130	0	0	20241	0	0	12297	0	0	17859	0	0	17129	0	0	16339	0	0	17888	0	0	20579	0	0	13133	0	0	20776	0	0	13656	0	0	20912	0	0	13343	0	0	17995	0	0	18399	0	0	18177	0	0	22104	0	0	22775	0	0	13157	0	0	22229	0	0	16130	0	0	20241	0	0	12297	0	0	17859	0	0	17129	0	0	16339	0	0	17888	0	0	1	0	0	1	0	0	1	0	0	1	0	0	1	0	0	1	0	0	1	0	0	1	0	0	1	0	0	1	0	0	1	0	0	1	0	0	1	0	0	1	0	0	1	0	0	1	0	0	1	0	0	1	0	0	1	0	0	1	0	0	44098000	44098000	0	0	NaN	22625000	21473000	NaN	NaN	22625000	0	0	21473000	0	0									21509	7454	109	109	170123	199559	506952;506953	717091;717092	506953	717092	20210823_E1_LC8_Vcelkova_Seiser_ext_Uni_MPL_black_phosphorylom_fr06_cv40	5346	506953	717092	20210823_E1_LC8_Vcelkova_Seiser_ext_Uni_MPL_black_phosphorylom_fr06_cv40	5346	506953	717092	20210823_E1_LC8_Vcelkova_Seiser_ext_Uni_MPL_black_phosphorylom_fr06_cv40	5346
Q96MT3	800	Q96MT3	Q96MT3	Prickle-like protein 1	PRICKLE1	sp|Q96MT3|PRIC1_HUMAN Prickle-like protein 1 OS=Homo sapiens OX=9606 GN=PRICKLE1 PE=1 SV=2	0.901876	9.67946	1.16808E-22	149.62	137.94	114.21	0.901876	9.67946	4.26919E-14	114.21	0.803729	6.13864	1.16808E-22	149.62		1	S	QPRPQRFAYYTDDLSSPPSALPTPQFGQRTT	X;X;X;X;X;X;X;X;X;X;X;X;X;X;X;Phospho (STY);X;X;X;X;X;X;X;X;X;X;X;X;X;X;X	XXXXXXPPPPPPPPPPPPPPPPPPPPPPPXX	FAYYTDDLS(0.097)S(0.902)PPS(0.001)ALPTPQFGQR	FAY(-63)Y(-57)T(-38)DDLS(-9.7)S(9.7)PPS(-30)ALPT(-72)PQFGQR	10	3	-0.057306	8681	0	0	10009	0	0	10079	0	0	10016	0	0	9579.4	0	0	9313.1	0	0	9134.4	0	0	8914.9	0	0	10230	0	0	11516	0	0	8681	0	0	10009	0	0	10079	0	0	10016	0	0	9579.4	0	0	9313.1	0	0	9134.4	0	0	8914.9	0	0	10230	0	0	11516	0	0	2	0	0	2	0	0	2	0	0	2	0	0	2	0	0	2	0	0	2	0	0	2	0	0	2	0	0	2	0	0	4014.7	0	0	3356.7	0	0	4164.9	0	0	3970.2	0	0	4220.1	0	0	3901.4	0	0	3505.3	0	0	3684	0	0	4197.7	0	0	5048.2	0	0	4666.3	0	0	6652.1	0	0	5914	0	0	6045.5	0	0	5359.2	0	0	5411.7	0	0	5629.2	0	0	5230.9	0	0	6032.6	0	0	6468.2	0	0	4014.7	0	0	3356.7	0	0	4164.9	0	0	3970.2	0	0	4220.1	0	0	3901.4	0	0	3505.3	0	0	3684	0	0	4197.7	0	0	5048.2	0	0	4666.3	0	0	6652.1	0	0	5914	0	0	6045.5	0	0	5359.2	0	0	5411.7	0	0	5629.2	0	0	5230.9	0	0	6032.6	0	0	6468.2	0	0	1	0	0	1	0	0	1	0	0	1	0	0	1	0	0	1	0	0	1	0	0	1	0	0	1	0	0	1	0	0	1	0	0	1	0	0	1	0	0	1	0	0	1	0	0	1	0	0	1	0	0	1	0	0	1	0	0	1	0	0	52848000	52848000	0	0	NaN	18573000	34275000	NaN	NaN	18573000	0	0	34275000	0	0									21510	7456	800	800	49741	57466	143296;143297	200891;200892	143296	200891	20210821_E1_LC8_Vcelkova_Seiser_ext_Uni_MPL_red_phosphorylom_fr04_cv55	21156	143297	200892	20210823_E1_LC8_Vcelkova_Seiser_ext_Uni_MPL_black_phosphorylom_fr04_cv55	21344	143297	200892	20210823_E1_LC8_Vcelkova_Seiser_ext_Uni_MPL_black_phosphorylom_fr04_cv55	21344
Q96MT3	353	Q96MT3	Q96MT3	Prickle-like protein 1	PRICKLE1	sp|Q96MT3|PRIC1_HUMAN Prickle-like protein 1 OS=Homo sapiens OX=9606 GN=PRICKLE1 PE=1 SV=2	0.998006	27.0337	0.000786012	81.632	50.742	81.632	0.975534	16.3828	0.0238119	46.926	0.998006	27.0337	0.000786012	81.632		1	S	KSSRSADQCRQSLLLSPALNYKFPGLSGNAD	X;X;X;X;X;X;X;X;X;X;X;X;X;X;X;Phospho (STY);X;X;X;X;X;X;X;X;X;X;X;X;X;X;X	XXXXXXXXXXPPPPPPPPPPPPXXXXXXXXX	QS(0.002)LLLS(0.998)PALNYK	QS(-27)LLLS(27)PALNY(-47)K	6	3	0.19563	2886	0	0	2410.3	0	0	3101.6	0	0	2833.4	0	0	3190.7	0	0	2558.2	0	0	2283	0	0	2342.6	0	0	2467.8	0	0	3185.3	0	0	2886	0	0	2410.3	0	0	3101.6	0	0	2833.4	0	0	3190.7	0	0	2558.2	0	0	2283	0	0	2342.6	0	0	2467.8	0	0	3185.3	0	0	2	0	0	2	0	0	2	0	0	2	0	0	2	0	0	2	0	0	2	0	0	2	0	0	2	0	0	2	0	0	915.86	0	0	752.71	0	0	950.31	0	0	979.31	0	0	913.94	0	0	766.91	0	0	898.74	0	0	707.94	0	0	803.09	0	0	1229.5	0	0	1970.2	0	0	1657.5	0	0	2151.3	0	0	1854.1	0	0	2276.7	0	0	1791.3	0	0	1384.2	0	0	1634.7	0	0	1664.7	0	0	1955.8	0	0	915.86	0	0	752.71	0	0	950.31	0	0	979.31	0	0	913.94	0	0	766.91	0	0	898.74	0	0	707.94	0	0	803.09	0	0	1229.5	0	0	1970.2	0	0	1657.5	0	0	2151.3	0	0	1854.1	0	0	2276.7	0	0	1791.3	0	0	1384.2	0	0	1634.7	0	0	1664.7	0	0	1955.8	0	0	1	0	0	1	0	0	1	0	0	1	0	0	1	0	0	1	0	0	1	0	0	1	0	0	1	0	0	1	0	0	1	0	0	1	0	0	1	0	0	1	0	0	1	0	0	1	0	0	1	0	0	1	0	0	1	0	0	1	0	0	5471700	5471700	0	0	NaN	1455800	4015900	NaN	NaN	1455800	0	0	4015900	0	0									21511	7456	353	353	131029	151853	380570;380571	532291;532292	380571	532292	20210823_E1_LC8_Vcelkova_Seiser_ext_Uni_MPL_black_phosphorylom_fr06_cv70	9848	380571	532292	20210823_E1_LC8_Vcelkova_Seiser_ext_Uni_MPL_black_phosphorylom_fr06_cv70	9848	380571	532292	20210823_E1_LC8_Vcelkova_Seiser_ext_Uni_MPL_black_phosphorylom_fr06_cv70	9848
Q96MT3	624	Q96MT3	Q96MT3	Prickle-like protein 1	PRICKLE1	sp|Q96MT3|PRIC1_HUMAN Prickle-like protein 1 OS=Homo sapiens OX=9606 GN=PRICKLE1 PE=1 SV=2	0.99997	45.2968	0.000365061	133.89	91.892	133.89	0.999692	35.1072	0.000754879	117.14	0.99997	45.2968	0.000365061	133.89		1	S	PEEKPVHLPVLRRSKSQSRPQQVKFSDDVID	X;X;X;X;X;X;X;X;X;X;X;X;X;X;X;Phospho (STY);X;X;X;X;X;X;X;X;X;X;X;X;X;X;X	XXXXXXXXXXXXXXXPPPPPPPPPXXXXXXX	S(1)QSRPQQVK	S(45)QS(-45)RPQQVK	1	2	0.40689	107970	0	0	74228	0	0	103120	0	0	79166	0	0	105380	0	0	76421	0	0	56761	0	0	57124	0	0	51693	0	0	91486	0	0	107970	0	0	74228	0	0	103120	0	0	79166	0	0	105380	0	0	76421	0	0	56761	0	0	57124	0	0	51693	0	0	91486	0	0	5	0	0	5	0	0	5	0	0	5	0	0	5	0	0	5	0	0	5	0	0	5	0	0	5	0	0	5	0	0	38653	0	0	23811	0	0	39997	0	0	29992	0	0	42132	0	0	30925	0	0	18985	0	0	22150	0	0	17785	0	0	32276	0	0	69315	0	0	50417	0	0	63124	0	0	49175	0	0	63244	0	0	45496	0	0	37776	0	0	34974	0	0	33908	0	0	59210	0	0	38653	0	0	23811	0	0	39997	0	0	29992	0	0	42132	0	0	30925	0	0	18985	0	0	22150	0	0	17785	0	0	32276	0	0	69315	0	0	50417	0	0	63124	0	0	49175	0	0	63244	0	0	45496	0	0	37776	0	0	34974	0	0	33908	0	0	59210	0	0	2	0	0	2	0	0	2	0	0	2	0	0	2	0	0	2	0	0	2	0	0	2	0	0	2	0	0	2	0	0	3	0	0	3	0	0	3	0	0	3	0	0	3	0	0	3	0	0	3	0	0	3	0	0	3	0	0	3	0	0	1903300000	1903300000	0	0	NaN	50362000	56922000	NaN	NaN	50362000	0	0	56922000	0	0									21512	7456	624	624	152607	178170	449978;449979;449980;449981	633946;633947;633948;633949;633950	449980	633948	20210823_E1_LC8_Vcelkova_Seiser_ext_Uni_MPL_black_phosphorylom_fr07_cv40	1748	449980	633948	20210823_E1_LC8_Vcelkova_Seiser_ext_Uni_MPL_black_phosphorylom_fr07_cv40	1748	449981	633949	20210823_E1_LC8_Vcelkova_Seiser_ext_Uni_MPL_black_phosphorylom_fr07_cv70	1040
Q96MT3	681	Q96MT3	Q96MT3	Prickle-like protein 1	PRICKLE1	sp|Q96MT3|PRIC1_HUMAN Prickle-like protein 1 OS=Homo sapiens OX=9606 GN=PRICKLE1 PE=1 SV=2	0.888075	8.99521	5.98862E-20	181.34	162.95	178.57	0.75628	4.91792	5.98862E-20	181.34	0.888075	8.99521	5.39179E-15	178.57		1	S	RGSRSHHHRRRRSRKSRSDNALNLVTERKYS	X;X;X;X;X;X;X;X;X;X;X;X;X;X;X;Phospho (STY);X;X;X;X;X;X;X;X;X;X;X;X;X;X;X	XXXXXXXXXXXXXXXPPPPPPPPPPPPPXXX	S(0.888)RS(0.112)DNALNLVTER	S(9)RS(-9)DNALNLVT(-110)ER	1	3	0.094013	14521	0	0	21107	0	0	14144	0	0	15022	0	0	15458	0	0	12487	0	0	8878.3	0	0	7963	0	0	8446.6	0	0	14272	0	0	14521	0	0	21107	0	0	14144	0	0	15022	0	0	15458	0	0	12487	0	0	8878.3	0	0	7963	0	0	8446.6	0	0	14272	0	0	3	0	0	3	0	0	3	0	0	3	0	0	3	0	0	3	0	0	3	0	0	3	0	0	3	0	0	3	0	0	10405	0	0	18705	0	0	10193	0	0	12450	0	0	11687	0	0	10024	0	0	6847.6	0	0	6294.4	0	0	7034.4	0	0	11016	0	0	4115.4	0	0	2402.2	0	0	3951	0	0	2572.2	0	0	3771.3	0	0	2462.8	0	0	2030.7	0	0	1668.6	0	0	1412.2	0	0	3256.2	0	0	10405	0	0	18705	0	0	10193	0	0	12450	0	0	11687	0	0	10024	0	0	6847.6	0	0	6294.4	0	0	7034.4	0	0	11016	0	0	4115.4	0	0	2402.2	0	0	3951	0	0	2572.2	0	0	3771.3	0	0	2462.8	0	0	2030.7	0	0	1668.6	0	0	1412.2	0	0	3256.2	0	0	2	0	0	2	0	0	2	0	0	2	0	0	2	0	0	2	0	0	2	0	0	2	0	0	2	0	0	2	0	0	1	0	0	1	0	0	1	0	0	1	0	0	1	0	0	1	0	0	1	0	0	1	0	0	1	0	0	1	0	0	921220000	921220000	0	0	NaN	401180000	520050000	NaN	NaN	401180000	0	0	520050000	0	0									21513	7456	681	681	153029	178718	451544;451546	636169;636170;636172	451546	636172	20210823_E1_LC8_Vcelkova_Seiser_ext_Uni_MPL_black_phosphorylom_fr06_cv70	4736	451544	636169	20210821_E1_LC8_Vcelkova_Seiser_ext_Uni_MPL_red_phosphorylom_fr06_cv70	4695	451544	636169	20210821_E1_LC8_Vcelkova_Seiser_ext_Uni_MPL_red_phosphorylom_fr06_cv70	4695
Q96MT3	683	Q96MT3	Q96MT3	Prickle-like protein 1	PRICKLE1	sp|Q96MT3|PRIC1_HUMAN Prickle-like protein 1 OS=Homo sapiens OX=9606 GN=PRICKLE1 PE=1 SV=2	0.999971	45.6294	7.60299E-35	207.41	162.82	200.06	0.999971	45.6294	4.52514E-27	200.06	0.999905	40.2353	7.60299E-35	207.41		1	S	SRSHHHRRRRSRKSRSDNALNLVTERKYSPK	X;X;X;X;X;X;X;X;X;X;X;X;X;X;X;Phospho (STY);X;X;X;X;X;X;X;X;X;X;X;X;X;X;X	XXXXXXXXXXXXXPPPPPPPPPPPPPXXXXX	SRS(1)DNALNLVTER	S(-46)RS(46)DNALNLVT(-58)ER	3	2	-0.72093	33947	0	0	25806	0	0	33571	0	0	26269	0	0	32747	0	0	24928	0	0	22817	0	0	23134	0	0	23167	0	0	32938	0	0	33947	0	0	25806	0	0	33571	0	0	26269	0	0	32747	0	0	24928	0	0	22817	0	0	23134	0	0	23167	0	0	32938	0	0	2	0	0	2	0	0	2	0	0	2	0	0	2	0	0	2	0	0	2	0	0	2	0	0	2	0	0	2	0	0	15497	0	0	9893.4	0	0	15638	0	0	11666	0	0	17036	0	0	12828	0	0	9780	0	0	11389	0	0	10167	0	0	14662	0	0	18450	0	0	15913	0	0	17932	0	0	14603	0	0	15711	0	0	12100	0	0	13037	0	0	11745	0	0	13000	0	0	18276	0	0	15497	0	0	9893.4	0	0	15638	0	0	11666	0	0	17036	0	0	12828	0	0	9780	0	0	11389	0	0	10167	0	0	14662	0	0	18450	0	0	15913	0	0	17932	0	0	14603	0	0	15711	0	0	12100	0	0	13037	0	0	11745	0	0	13000	0	0	18276	0	0	1	0	0	1	0	0	1	0	0	1	0	0	1	0	0	1	0	0	1	0	0	1	0	0	1	0	0	1	0	0	1	0	0	1	0	0	1	0	0	1	0	0	1	0	0	1	0	0	1	0	0	1	0	0	1	0	0	1	0	0	56912000	56912000	0	0	NaN	26225000	30687000	NaN	NaN	26225000	0	0	30687000	0	0									21514	7456	683	683	153029	178718	451543;451545	636168;636171	451543	636168	20210821_E1_LC8_Vcelkova_Seiser_ext_Uni_MPL_red_phosphorylom_fr06_cv40	8681	451545	636171	20210823_E1_LC8_Vcelkova_Seiser_ext_Uni_MPL_black_phosphorylom_fr06_cv40	8702	451545	636171	20210823_E1_LC8_Vcelkova_Seiser_ext_Uni_MPL_black_phosphorylom_fr06_cv40	8702
Q96MT3	315	Q96MT3	Q96MT3	Prickle-like protein 1	PRICKLE1	sp|Q96MT3|PRIC1_HUMAN Prickle-like protein 1 OS=Homo sapiens OX=9606 GN=PRICKLE1 PE=1 SV=2	0.997716	27.6794	1.04301E-19	151.14	140.14	103.12	0.899246	8.83738	1.04301E-19	151.14	0.997716	27.6794	5.31974E-07	103.12		2	S	IYCSKTCSLGEDVHASDSSDSAFQSARSRDS	X;X;X;X;X;X;X;X;X;X;X;X;X;X;X;Phospho (STY);X;X;Phospho (STY);X;X;X;X;X;X;X;X;X;X;X;X	XXXXXPPPPPPPPPPPPPPPPPPPPPPXXXX	TCS(0.002)LGEDVHAS(0.998)DS(0.22)S(0.754)DS(0.025)AFQSAR	T(-35)CS(-28)LGEDVHAS(28)DS(-5.3)S(5.3)DS(-15)AFQS(-39)AR	11	3	0.23614	0	68799	0	0	47796	0	0	73128	0	0	60472	0	0	76615	0	0	58873	0	0	51666	0	0	56092	0	0	51416	0	0	69992	0	0	68799	0	0	47796	0	0	73128	0	0	60472	0	0	76615	0	0	58873	0	0	51666	0	0	56092	0	0	51416	0	0	69992	0	0	3	0	0	3	0	0	3	0	0	3	0	0	3	0	0	3	0	0	3	0	0	3	0	0	3	0	0	3	0	0	68799	0	0	47796	0	0	73128	0	0	60472	0	0	76615	0	0	58873	0	0	51666	0	0	56092	0	0	51416	0	0	69992	0	0	0	0	0	0	0	0	0	0	0	0	0	0	0	0	0	0	0	0	0	0	0	0	0	0	0	0	0	0	0	0	68799	0	0	47796	0	0	73128	0	0	60472	0	0	76615	0	0	58873	0	0	51666	0	0	56092	0	0	51416	0	0	69992	0	0	0	0	0	0	0	0	0	0	0	0	0	0	0	0	0	0	0	0	0	0	0	0	0	0	0	0	0	0	0	0	3	0	0	3	0	0	3	0	0	3	0	0	3	0	0	3	0	0	3	0	0	3	0	0	3	0	0	3	0	0	0	0	0	0	0	0	0	0	0	0	0	0	0	0	0	0	0	0	0	0	0	0	0	0	0	0	0	0	0	101000000	0	101000000	0	NaN	83484000	0	NaN	NaN	0	83484000	0	0	0	0									21515	7456	315	315	158835	186047;186048	471996;471997;471998	667258;667259;667260;667261	471998	667261	20210823_E1_LC8_Vcelkova_Seiser_ext_Uni_MPL_black_phosphorylom_fr02_cv55	11054	471997	667259	20210821_E1_LC8_Vcelkova_Seiser_ext_Uni_MPL_red_phosphorylom_fr02_cv55	10928	471997	667259	20210821_E1_LC8_Vcelkova_Seiser_ext_Uni_MPL_red_phosphorylom_fr02_cv55	10928
Q96MT3	317	Q96MT3	Q96MT3	Prickle-like protein 1	PRICKLE1	sp|Q96MT3|PRIC1_HUMAN Prickle-like protein 1 OS=Homo sapiens OX=9606 GN=PRICKLE1 PE=1 SV=2	0.813249	6.94449	4.05083E-99	268.31	249.8	268.31	0.813249	6.94449	4.05083E-99	268.31						1	S	CSKTCSLGEDVHASDSSDSAFQSARSRDSRR	X;X;X;X;X;X;X;X;X;X;X;X;X;X;X;Phospho (STY);X;X;X;X;X;X;X;X;X;X;X;X;X;X;X	XXXPPPPPPPPPPPPPPPPPPPPPPXXXXXX	TCSLGEDVHAS(0.164)DS(0.813)S(0.022)DSAFQSAR	T(-100)CS(-94)LGEDVHAS(-6.9)DS(6.9)S(-16)DS(-67)AFQS(-130)AR	13	3	-1.206	27705	0	0	18124	0	0	29172	0	0	23693	0	0	29629	0	0	22572	0	0	19740	0	0	20878	0	0	22296	0	0	27429	0	0	27705	0	0	18124	0	0	29172	0	0	23693	0	0	29629	0	0	22572	0	0	19740	0	0	20878	0	0	22296	0	0	27429	0	0	1	0	0	1	0	0	1	0	0	1	0	0	1	0	0	1	0	0	1	0	0	1	0	0	1	0	0	1	0	0	27705	0	0	18124	0	0	29172	0	0	23693	0	0	29629	0	0	22572	0	0	19740	0	0	20878	0	0	22296	0	0	27429	0	0	0	0	0	0	0	0	0	0	0	0	0	0	0	0	0	0	0	0	0	0	0	0	0	0	0	0	0	0	0	0	27705	0	0	18124	0	0	29172	0	0	23693	0	0	29629	0	0	22572	0	0	19740	0	0	20878	0	0	22296	0	0	27429	0	0	0	0	0	0	0	0	0	0	0	0	0	0	0	0	0	0	0	0	0	0	0	0	0	0	0	0	0	0	0	0	1	0	0	1	0	0	1	0	0	1	0	0	1	0	0	1	0	0	1	0	0	1	0	0	1	0	0	1	0	0	0	0	0	0	0	0	0	0	0	0	0	0	0	0	0	0	0	0	0	0	0	0	0	0	0	0	0	0	0	0	57046000	57046000	0	0	NaN	57046000	0	NaN	NaN	57046000	0	0	0	0	0									21516	7456	317	317	158835	186047;186048	471999	667262	471999	667262	20210821_E1_LC8_Vcelkova_Seiser_ext_Uni_MPL_red_phosphorylom_fr03_cv55	8601	471999	667262	20210821_E1_LC8_Vcelkova_Seiser_ext_Uni_MPL_red_phosphorylom_fr03_cv55	8601	471999	667262	20210821_E1_LC8_Vcelkova_Seiser_ext_Uni_MPL_red_phosphorylom_fr03_cv55	8601
Q96MT3	318	Q96MT3	Q96MT3	Prickle-like protein 1	PRICKLE1	sp|Q96MT3|PRIC1_HUMAN Prickle-like protein 1 OS=Homo sapiens OX=9606 GN=PRICKLE1 PE=1 SV=2	0.864927	8.67566	1.04301E-19	151.14	140.14	151.14	0.864927	8.67566	1.04301E-19	151.14	0.75417	5.34519	5.31974E-07	103.12		2	S	SKTCSLGEDVHASDSSDSAFQSARSRDSRRS	X;X;X;X;X;X;X;X;X;X;X;X;Phospho (STY);X;X;Phospho (STY);X;X;X;X;X;X;X;X;X;X;X;X;X;X;X	XXPPPPPPPPPPPPPPPPPPPPPPXXXXXXX	TCSLGEDVHAS(0.856)DS(0.237)S(0.865)DS(0.042)AFQSAR	T(-47)CS(-50)LGEDVHAS(7.4)DS(-7.4)S(8.7)DS(-14)AFQS(-63)AR	14	3	-3.2189	0	68799	0	0	47796	0	0	73128	0	0	60472	0	0	76615	0	0	58873	0	0	51666	0	0	56092	0	0	51416	0	0	69992	0	0	68799	0	0	47796	0	0	73128	0	0	60472	0	0	76615	0	0	58873	0	0	51666	0	0	56092	0	0	51416	0	0	69992	0	0	3	0	0	3	0	0	3	0	0	3	0	0	3	0	0	3	0	0	3	0	0	3	0	0	3	0	0	3	0	0	68799	0	0	47796	0	0	73128	0	0	60472	0	0	76615	0	0	58873	0	0	51666	0	0	56092	0	0	51416	0	0	69992	0	0	0	0	0	0	0	0	0	0	0	0	0	0	0	0	0	0	0	0	0	0	0	0	0	0	0	0	0	0	0	0	68799	0	0	47796	0	0	73128	0	0	60472	0	0	76615	0	0	58873	0	0	51666	0	0	56092	0	0	51416	0	0	69992	0	0	0	0	0	0	0	0	0	0	0	0	0	0	0	0	0	0	0	0	0	0	0	0	0	0	0	0	0	0	0	0	3	0	0	3	0	0	3	0	0	3	0	0	3	0	0	3	0	0	3	0	0	3	0	0	3	0	0	3	0	0	0	0	0	0	0	0	0	0	0	0	0	0	0	0	0	0	0	0	0	0	0	0	0	0	0	0	0	0	0	101000000	0	101000000	0	NaN	83484000	0	NaN	NaN	0	83484000	0	0	0	0									21517	7456	318	318	158835	186047;186048	471996;471997;471998	667258;667259;667260;667261	471997	667259	20210821_E1_LC8_Vcelkova_Seiser_ext_Uni_MPL_red_phosphorylom_fr02_cv55	10928	471997	667259	20210821_E1_LC8_Vcelkova_Seiser_ext_Uni_MPL_red_phosphorylom_fr02_cv55	10928	471997	667259	20210821_E1_LC8_Vcelkova_Seiser_ext_Uni_MPL_red_phosphorylom_fr02_cv55	10928
Q96MT8	278	Q96MT8	Q96MT8	Centrosomal protein of 63 kDa	CEP63	sp|Q96MT8|CEP63_HUMAN Centrosomal protein of 63 kDa OS=Homo sapiens OX=9606 GN=CEP63 PE=1 SV=1	1	92.0963	2.78834E-20	185.33	156.55	92.096	1	185.333	2.78834E-20	185.33	1	92.0963	0.000129037	92.096		1	S	EALQEEKRELKAALQSQENLIHEARIQKEKL	X;X;X;X;X;X;X;X;X;X;X;X;X;X;X;Phospho (STY);X;X;X;X;X;X;X;X;X;X;X;X;X;X;X	XXXXXXXXXXXPPPPPPPPPPPPPPXXXXXX	AALQS(1)QENLIHEAR	AALQS(92)QENLIHEAR	5	3	0.68542	15030	0	0	15165	0	0	14230	0	0	14732	0	0	14810	0	0	14390	0	0	14455	0	0	16678	0	0	15219	0	0	17293	0	0	15030	0	0	15165	0	0	14230	0	0	14732	0	0	14810	0	0	14390	0	0	14455	0	0	16678	0	0	15219	0	0	17293	0	0	2	0	0	2	0	0	2	0	0	2	0	0	2	0	0	2	0	0	2	0	0	2	0	0	2	0	0	2	0	0	5398.8	0	0	4754.5	0	0	4845	0	0	5025.8	0	0	5050.2	0	0	5387.6	0	0	5308.3	0	0	7241.2	0	0	6539.1	0	0	6978.7	0	0	9630.9	0	0	10411	0	0	9385.5	0	0	9706.1	0	0	9759.7	0	0	9002.8	0	0	9147.1	0	0	9437.1	0	0	8679.9	0	0	10315	0	0	5398.8	0	0	4754.5	0	0	4845	0	0	5025.8	0	0	5050.2	0	0	5387.6	0	0	5308.3	0	0	7241.2	0	0	6539.1	0	0	6978.7	0	0	9630.9	0	0	10411	0	0	9385.5	0	0	9706.1	0	0	9759.7	0	0	9002.8	0	0	9147.1	0	0	9437.1	0	0	8679.9	0	0	10315	0	0	1	0	0	1	0	0	1	0	0	1	0	0	1	0	0	1	0	0	1	0	0	1	0	0	1	0	0	1	0	0	1	0	0	1	0	0	1	0	0	1	0	0	1	0	0	1	0	0	1	0	0	1	0	0	1	0	0	1	0	0	25651000	25651000	0	0	0.28289	12144000	13507000	0.24155	0.33434	12144000	0	0	13507000	0	0									21518	7457	278	278	1169	1337	3538;3539	4983;4984	3539	4984	20210823_E1_LC8_Vcelkova_Seiser_ext_Uni_MPL_black_phosphorylom_fr05_cv40	8338	3538	4983	20210821_E1_LC8_Vcelkova_Seiser_ext_Uni_MPL_red_phosphorylom_fr05_cv40	8103	3538	4983	20210821_E1_LC8_Vcelkova_Seiser_ext_Uni_MPL_red_phosphorylom_fr05_cv40	8103
Q96MU7	146	Q96MU7	Q96MU7	YTH domain-containing protein 1	YTHDC1	sp|Q96MU7|YTDC1_HUMAN YTH domain-containing protein 1 OS=Homo sapiens OX=9606 GN=YTHDC1 PE=1 SV=3	0.999996	53.9178	2.07483E-05	129.39	96.751	94.801	0.999996	53.9178	0.000184204	129.39	0.999989	49.5181	2.07483E-05	120.77		1;2	S	EKTCVRKRDPERRAKSPTPDGSERIGLEVDR	X;Acetyl (K);X;X;X;X;X;X;X;X;X;X;X;X;X;Phospho (STY);X;Phospho (STY);X;X;X;Phospho (STY);X;X;X;X;X;X;X;X;X	XXXXXXXXXXXXPPPPPPPPPPPPXXXXXXX	S(1)PT(1)PDGSER	S(54)PT(37)PDGS(-37)ER	1	2	-0.21991	61544	1289400	0	52584	1251400	0	59430	1238800	0	55970	1293600	0	63977	1288300	0	55841	1214600	0	67551	1390000	0	72723	1419300	0	73404	1433200	0	78891	1519100	0	61544	1289400	0	52584	1251400	0	59430	1238800	0	55970	1293600	0	63977	1288300	0	55841	1214600	0	67551	1390000	0	72723	1419300	0	73404	1433200	0	78891	1519100	0	3	97	0	3	97	0	3	97	0	3	97	0	3	97	0	3	97	0	3	97	0	3	97	0	3	97	0	3	97	0	30936	645250	0	21559	567540	0	27517	626010	0	27089	650060	0	29543	657090	0	26640	625470	0	32954	698560	0	34026	724970	0	37319	746050	0	43454	755170	0	30607	644100	0	31025	683850	0	31912	612830	0	28881	643500	0	34434	631230	0	29201	589160	0	34596	691430	0	38697	694290	0	36085	687110	0	35437	763940	0	30936	645250	0	21559	567540	0	27517	626010	0	27089	650060	0	29543	657090	0	26640	625470	0	32954	698560	0	34026	724970	0	37319	746050	0	43454	755170	0	30607	644100	0	31025	683850	0	31912	612830	0	28881	643500	0	34434	631230	0	29201	589160	0	34596	691430	0	38697	694290	0	36085	687110	0	35437	763940	0	1	54	0	1	54	0	1	54	0	1	54	0	1	54	0	1	54	0	1	54	0	1	54	0	1	54	0	1	54	0	2	43	0	2	43	0	2	43	0	2	43	0	2	43	0	2	43	0	2	43	0	2	43	0	2	43	0	2	43	0	11571000000	1029600000	10542000000	0	NaN	142790000	0	NaN	NaN	41199000	101590000	0	0	0	0									21519	7459	146	146	7829;133066;151736	9009;9010;154132;177033;177034	23420;23421;23422;23423;23424;23425;23426;23427;23428;23429;23430;23431;23433;23434;23435;23436;23437;23438;23439;23440;23441;23442;23443;23445;23447;23448;23449;23450;23451;23452;23453;23454;23455;23456;23457;23458;23459;23460;23462;23463;23464;23465;23468;385834;385835;446966;446967;446968	33215;33216;33217;33218;33219;33220;33221;33222;33223;33224;33225;33226;33227;33228;33229;33230;33231;33232;33233;33234;33235;33236;33237;33238;33239;33240;33241;33242;33243;33244;33245;33246;33247;33248;33249;33250;33251;33252;33253;33254;33255;33256;33257;33258;33259;33260;33261;33262;33263;33264;33265;33267;33268;33269;33270;33271;33272;33273;33274;33275;33276;33277;33279;33285;33286;33287;33288;33289;33290;33291;33292;33293;33294;33295;33296;33297;33298;33299;33300;33301;33302;33303;33304;33305;33306;33307;33308;33309;33310;33311;33312;33313;33314;33315;33316;33317;33318;33319;33320;33321;33322;33323;33324;33325;33326;33328;33329;33330;33331;33335;33336;538963;538964;538965;538966;538967;629506;629507;629508;629509;629510	446966	629506	20210821_E1_LC8_Vcelkova_Seiser_ext_Uni_MPL_red_phosphorylom_fr01_cv55	3205	446968	629510	20210821_E1_LC8_Vcelkova_Seiser_ext_Uni_MPL_red_phosphorylom_fr06_cv55	1477	23468	33335	20210823_E1_LC8_Vcelkova_Seiser_ext_Uni_MPL_black_phosphorylom_fr06_cv70	1037
Q96MU7	152	Q96MU7	Q96MU7	YTH domain-containing protein 1	YTHDC1	sp|Q96MU7|YTDC1_HUMAN YTH domain-containing protein 1 OS=Homo sapiens OX=9606 GN=YTHDC1 PE=1 SV=3	0.996118	23.0905	0.000184204	123.1	87.402	52.823	0.996118	23.0905	0.000184204	123.1	0.990831	19.6383	0.000852739	99.069		2	S	KRDPERRAKSPTPDGSERIGLEVDRRASRSS	X;X;X;X;X;X;X;X;X;Phospho (STY);X;Phospho (STY);X;X;X;Phospho (STY);X;X;X;X;X;X;X;X;X;X;X;X;X;X;X	XXXXXXXPPPPPPPPPPPXXXXXXXXXXXXX	AKS(0.795)PT(0.209)PDGS(0.996)ER	AKS(5.9)PT(-5.9)PDGS(23)ER	9	3	0.94732	0	214500	0	0	234650	0	0	207860	0	0	238370	0	0	206870	0	0	234130	0	0	234620	0	0	269040	0	0	239140	0	0	286330	0	0	214500	0	0	234650	0	0	207860	0	0	238370	0	0	206870	0	0	234130	0	0	234620	0	0	269040	0	0	239140	0	0	286330	0	0	25	0	0	25	0	0	25	0	0	25	0	0	25	0	0	25	0	0	25	0	0	25	0	0	25	0	0	25	0	0	111010	0	0	98455	0	0	110010	0	0	111460	0	0	115420	0	0	110170	0	0	121940	0	0	131200	0	0	129770	0	0	131040	0	0	103500	0	0	136190	0	0	97849	0	0	126910	0	0	91456	0	0	123950	0	0	112680	0	0	137850	0	0	109370	0	0	155290	0	0	111010	0	0	98455	0	0	110010	0	0	111460	0	0	115420	0	0	110170	0	0	121940	0	0	131200	0	0	129770	0	0	131040	0	0	103500	0	0	136190	0	0	97849	0	0	126910	0	0	91456	0	0	123950	0	0	112680	0	0	137850	0	0	109370	0	0	155290	0	0	13	0	0	13	0	0	13	0	0	13	0	0	13	0	0	13	0	0	13	0	0	13	0	0	13	0	0	13	0	0	12	0	0	12	0	0	12	0	0	12	0	0	12	0	0	12	0	0	12	0	0	12	0	0	12	0	0	12	0	388000000	0	388000000	0	NaN	101590000	0	NaN	NaN	0	101590000	0	0	0	0									21520	7459	152	152	7829;133066;151736	9009;9010;154132;177033;177034	23420;23429;23430;23431;23432;23434;23435;23436;23438;23440;23442;23443;23444;23445;23446;23449;23456;23457;23459;23460;23461;23466;385835	33215;33216;33217;33218;33219;33220;33221;33261;33262;33263;33264;33265;33266;33268;33269;33270;33272;33274;33276;33277;33278;33279;33280;33281;33282;33283;33284;33289;33319;33320;33325;33326;33327;33332;538965;538966;538967	23429	33261	20210821_E1_LC8_Vcelkova_Seiser_ext_Uni_MPL_red_phosphorylom_fr04_cv70	7360	23420	33215	20210821_E1_LC8_Vcelkova_Seiser_ext_Uni_MPL_red_phosphorylom_fr04_cv40	2581	23420	33215	20210821_E1_LC8_Vcelkova_Seiser_ext_Uni_MPL_red_phosphorylom_fr04_cv40	2581
Q96MU7	308	Q96MU7	Q96MU7	YTH domain-containing protein 1	YTHDC1	sp|Q96MU7|YTDC1_HUMAN YTH domain-containing protein 1 OS=Homo sapiens OX=9606 GN=YTHDC1 PE=1 SV=3	1	152.696	1.80321E-05	152.7	121.27	152.7	1	133.069	0.00135232	133.07	1	152.696	1.80321E-05	152.7		1	S	GSDEKKKERKRARGISPIVFDRSGSSASESY	X;Phospho (STY);X;X;X;X;X;X;X;X;X;X;X;X;X;Phospho (STY);X;X;X;X;X;X;Phospho (STY);X;Phospho (STY);Phospho (STY);X;Phospho (STY);X;Phospho (STY);X	XXXXXXXXXXXXXPPPPPPPPPXXXXXXXXX	GIS(1)PIVFDR	GIS(150)PIVFDR	3	2	0.24393	78337	0	0	76649	0	0	77130	0	0	70417	0	0	91927	0	0	76999	0	0	86803	0	0	110340	0	0	86851	0	0	96162	0	0	78337	0	0	76649	0	0	77130	0	0	70417	0	0	91927	0	0	76999	0	0	86803	0	0	110340	0	0	86851	0	0	96162	0	0	5	0	0	5	0	0	5	0	0	5	0	0	5	0	0	5	0	0	5	0	0	5	0	0	5	0	0	5	0	0	21248	0	0	17784	0	0	17574	0	0	18385	0	0	19024	0	0	18226	0	0	23073	0	0	28352	0	0	24601	0	0	22807	0	0	57089	0	0	58866	0	0	59557	0	0	52032	0	0	72903	0	0	58773	0	0	63730	0	0	81984	0	0	62251	0	0	73355	0	0	21248	0	0	17784	0	0	17574	0	0	18385	0	0	19024	0	0	18226	0	0	23073	0	0	28352	0	0	24601	0	0	22807	0	0	57089	0	0	58866	0	0	59557	0	0	52032	0	0	72903	0	0	58773	0	0	63730	0	0	81984	0	0	62251	0	0	73355	0	0	1	0	0	1	0	0	1	0	0	1	0	0	1	0	0	1	0	0	1	0	0	1	0	0	1	0	0	1	0	0	4	0	0	4	0	0	4	0	0	4	0	0	4	0	0	4	0	0	4	0	0	4	0	0	4	0	0	4	0	0	1738000000	1738000000	0	0	NaN	679230000	1044800000	NaN	NaN	679230000	0	0	1044800000	0	0									21521	7459	308	308	60942	70189	176709;176710;176711	247711;247712;247713;247714;247715	176711	247713	20210823_E1_LC8_Vcelkova_Seiser_ext_Uni_MPL_black_phosphorylom_fr01_cv55	15955	176711	247713	20210823_E1_LC8_Vcelkova_Seiser_ext_Uni_MPL_black_phosphorylom_fr01_cv55	15955	176711	247713	20210823_E1_LC8_Vcelkova_Seiser_ext_Uni_MPL_black_phosphorylom_fr01_cv55	15955
Q96MU7	118	Q96MU7	Q96MU7	YTH domain-containing protein 1	YTHDC1	sp|Q96MU7|YTDC1_HUMAN YTH domain-containing protein 1 OS=Homo sapiens OX=9606 GN=YTHDC1 PE=1 SV=3	0.896471	9.39649	0.000618881	120.03	47.502	120.03					0.896471	9.39649	0.000618881	120.03		1	S	SERNKRLDADRKIRLSSSASREPYKNQPEKT	X;X;X;X;X;X;X;X;X;X;X;X;X;X;X;Phospho (STY);X;X;X;X;X;X;X;X;X;X;X;X;X;Acetyl (K);X	XXXXXXXXXXXXPPPPPPPPPXXXXXXXXXX	IRLS(0.896)S(0.103)S(0.001)ASR	IRLS(9.4)S(-9.4)S(-32)AS(-66)R	4	3	-0.29055	4429.9	0	0	3309.5	0	0	4290.3	0	0	3266	0	0	4527	0	0	3584.9	0	0	4115.3	0	0	4105.3	0	0	3998.8	0	0	3569.8	0	0	4429.9	0	0	3309.5	0	0	4290.3	0	0	3266	0	0	4527	0	0	3584.9	0	0	4115.3	0	0	4105.3	0	0	3998.8	0	0	3569.8	0	0	1	0	0	1	0	0	1	0	0	1	0	0	1	0	0	1	0	0	1	0	0	1	0	0	1	0	0	1	0	0	0	0	0	0	0	0	0	0	0	0	0	0	0	0	0	0	0	0	0	0	0	0	0	0	0	0	0	0	0	0	4429.9	0	0	3309.5	0	0	4290.3	0	0	3266	0	0	4527	0	0	3584.9	0	0	4115.3	0	0	4105.3	0	0	3998.8	0	0	3569.8	0	0	0	0	0	0	0	0	0	0	0	0	0	0	0	0	0	0	0	0	0	0	0	0	0	0	0	0	0	0	0	0	4429.9	0	0	3309.5	0	0	4290.3	0	0	3266	0	0	4527	0	0	3584.9	0	0	4115.3	0	0	4105.3	0	0	3998.8	0	0	3569.8	0	0	0	0	0	0	0	0	0	0	0	0	0	0	0	0	0	0	0	0	0	0	0	0	0	0	0	0	0	0	0	0	1	0	0	1	0	0	1	0	0	1	0	0	1	0	0	1	0	0	1	0	0	1	0	0	1	0	0	1	0	0	33153000	33153000	0	0	NaN	0	33153000	NaN	NaN	0	0	0	33153000	0	0									21522	7459	118	118	79812;103952;103953	91947;119917;119918	233067	327426	233067	327426	20210823_E1_LC8_Vcelkova_Seiser_ext_Uni_MPL_black_phosphorylom_fr04_cv70	1994	233067	327426	20210823_E1_LC8_Vcelkova_Seiser_ext_Uni_MPL_black_phosphorylom_fr04_cv70	1994	233067	327426	20210823_E1_LC8_Vcelkova_Seiser_ext_Uni_MPL_black_phosphorylom_fr04_cv70	1994
Q96MU7	119	Q96MU7	Q96MU7	YTH domain-containing protein 1	YTHDC1	sp|Q96MU7|YTDC1_HUMAN YTH domain-containing protein 1 OS=Homo sapiens OX=9606 GN=YTHDC1 PE=1 SV=3	0.688314	3.47752	1.45592E-08	164.68	140.39	164.68	0.688314	3.47752	1.45592E-08	164.68	0.562368	1.40487	0.000378316	95.428		1	S	ERNKRLDADRKIRLSSSASREPYKNQPEKTC	X;X;X;X;X;X;X;X;X;X;X;X;X;X;X;Phospho (STY);X;X;X;X;X;X;X;X;X;X;X;X;Acetyl (K);X;X	XXXXXXXXXXXXXPPPPPPPPPPPXXXXXXX	LS(0.001)S(0.688)S(0.309)AS(0.002)REPYK	LS(-30)S(3.5)S(-3.5)AS(-25)REPY(-120)K	3	3	-0.36018	38168	0	0	37664	0	0	33588	0	0	51107	0	0	31163	0	0	51643	0	0	46012	0	0	41801	0	0	46149	0	0	52010	0	0	38168	0	0	37664	0	0	33588	0	0	51107	0	0	31163	0	0	51643	0	0	46012	0	0	41801	0	0	46149	0	0	52010	0	0	3	0	0	3	0	0	3	0	0	3	0	0	3	0	0	3	0	0	3	0	0	3	0	0	3	0	0	3	0	0	22821	0	0	27858	0	0	20373	0	0	38345	0	0	22437	0	0	43319	0	0	27175	0	0	34647	0	0	24502	0	0	36801	0	0	15347	0	0	9806.1	0	0	13215	0	0	12762	0	0	8726.5	0	0	8324	0	0	18837	0	0	7154.1	0	0	21647	0	0	15208	0	0	22821	0	0	27858	0	0	20373	0	0	38345	0	0	22437	0	0	43319	0	0	27175	0	0	34647	0	0	24502	0	0	36801	0	0	15347	0	0	9806.1	0	0	13215	0	0	12762	0	0	8726.5	0	0	8324	0	0	18837	0	0	7154.1	0	0	21647	0	0	15208	0	0	2	0	0	2	0	0	2	0	0	2	0	0	2	0	0	2	0	0	2	0	0	2	0	0	2	0	0	2	0	0	1	0	0	1	0	0	1	0	0	1	0	0	1	0	0	1	0	0	1	0	0	1	0	0	1	0	0	1	0	0	243180000	243180000	0	0	NaN	52548000	190630000	NaN	NaN	52548000	0	0	190630000	0	0									21523	7459	119	119	79812;103952;103953	91947;119917;119918	302717;302723	425938;425939;425948	302717	425938	20210821_E1_LC8_Vcelkova_Seiser_ext_Uni_MPL_red_phosphorylom_fr01_cv70	3315	302717	425938	20210821_E1_LC8_Vcelkova_Seiser_ext_Uni_MPL_red_phosphorylom_fr01_cv70	3315	302717	425938	20210821_E1_LC8_Vcelkova_Seiser_ext_Uni_MPL_red_phosphorylom_fr01_cv70	3315
Q96MU7	120	Q96MU7	Q96MU7	YTH domain-containing protein 1	YTHDC1	sp|Q96MU7|YTDC1_HUMAN YTH domain-containing protein 1 OS=Homo sapiens OX=9606 GN=YTHDC1 PE=1 SV=3	0.999025	31.4403	3.59389E-07	159.77	120.04	156.75	0.999025	31.4403	3.59389E-07	159.77	0.99761	28.2402	6.22416E-06	143.73		1	S	RNKRLDADRKIRLSSSASREPYKNQPEKTCV	X;X;X;X;X;X;X;X;X;X;X;X;X;X;X;Phospho (STY);X;X;X;X;X;X;X;X;X;X;X;Acetyl (K);X;X;X	XXXXXXXXXXXXPPPPPPPPPPPXXXXXXXX	LSS(0.001)S(0.999)ASR	LS(-70)S(-31)S(31)AS(-36)R	4	2	-0.39981	187490	0	0	181590	0	0	172930	0	0	203310	0	0	157610	0	0	185160	0	0	212270	0	0	176370	0	0	215460	0	0	217610	0	0	187490	0	0	181590	0	0	172930	0	0	203310	0	0	157610	0	0	185160	0	0	212270	0	0	176370	0	0	215460	0	0	217610	0	0	11	0	0	11	0	0	11	0	0	11	0	0	11	0	0	11	0	0	11	0	0	11	0	0	11	0	0	11	0	0	74631	0	0	60194	0	0	71940	0	0	76805	0	0	71208	0	0	75927	0	0	84819	0	0	76809	0	0	89320	0	0	80240	0	0	112860	0	0	121400	0	0	100990	0	0	126500	0	0	86405	0	0	109230	0	0	127450	0	0	99565	0	0	126130	0	0	137370	0	0	74631	0	0	60194	0	0	71940	0	0	76805	0	0	71208	0	0	75927	0	0	84819	0	0	76809	0	0	89320	0	0	80240	0	0	112860	0	0	121400	0	0	100990	0	0	126500	0	0	86405	0	0	109230	0	0	127450	0	0	99565	0	0	126130	0	0	137370	0	0	5	0	0	5	0	0	5	0	0	5	0	0	5	0	0	5	0	0	5	0	0	5	0	0	5	0	0	5	0	0	6	0	0	6	0	0	6	0	0	6	0	0	6	0	0	6	0	0	6	0	0	6	0	0	6	0	0	6	0	0	2169700000	2169700000	0	0	NaN	533110000	547500000	NaN	NaN	533110000	0	0	547500000	0	0									21524	7459	120	120	79812;103952;103953	91947;119917;119918	302715;302716;302718;302719;302720;302721	425934;425935;425936;425937;425940;425941;425942;425943;425944;425945;425946	302715	425934	20210821_E1_LC8_Vcelkova_Seiser_ext_Uni_MPL_red_phosphorylom_fr07_cv70	1296	302718	425940	20210821_E1_LC8_Vcelkova_Seiser_ext_Uni_MPL_red_phosphorylom_fr02_cv40	5722	302718	425940	20210821_E1_LC8_Vcelkova_Seiser_ext_Uni_MPL_red_phosphorylom_fr02_cv40	5722
Q96MU7	122	Q96MU7	Q96MU7	YTH domain-containing protein 1	YTHDC1	sp|Q96MU7|YTDC1_HUMAN YTH domain-containing protein 1 OS=Homo sapiens OX=9606 GN=YTHDC1 PE=1 SV=3	0.960084	13.9168	0.000222475	98.676	70.815	98.676					0.960084	13.9168	0.000222475	98.676		1	S	KRLDADRKIRLSSSASREPYKNQPEKTCVRK	X;X;X;X;X;X;X;X;X;X;X;X;X;X;X;Phospho (STY);X;X;X;X;X;X;X;X;X;Acetyl (K);X;X;X;X;X	XXXXXXXXXXPPPPPPPPPPPXXXXXXXXXX	LSSS(0.039)AS(0.96)REPYK	LS(-33)S(-33)S(-14)AS(14)REPY(-62)K	6	3	0.77532	46382	0	0	31586	0	0	47764	0	0	27883	0	0	45635	0	0	37398	0	0	35863	0	0	32486	0	0	31311	0	0	40743	0	0	46382	0	0	31586	0	0	47764	0	0	27883	0	0	45635	0	0	37398	0	0	35863	0	0	32486	0	0	31311	0	0	40743	0	0	1	0	0	1	0	0	1	0	0	1	0	0	1	0	0	1	0	0	1	0	0	1	0	0	1	0	0	1	0	0	0	0	0	0	0	0	0	0	0	0	0	0	0	0	0	0	0	0	0	0	0	0	0	0	0	0	0	0	0	0	46382	0	0	31586	0	0	47764	0	0	27883	0	0	45635	0	0	37398	0	0	35863	0	0	32486	0	0	31311	0	0	40743	0	0	0	0	0	0	0	0	0	0	0	0	0	0	0	0	0	0	0	0	0	0	0	0	0	0	0	0	0	0	0	0	46382	0	0	31586	0	0	47764	0	0	27883	0	0	45635	0	0	37398	0	0	35863	0	0	32486	0	0	31311	0	0	40743	0	0	0	0	0	0	0	0	0	0	0	0	0	0	0	0	0	0	0	0	0	0	0	0	0	0	0	0	0	0	0	0	1	0	0	1	0	0	1	0	0	1	0	0	1	0	0	1	0	0	1	0	0	1	0	0	1	0	0	1	0	0	46715000	46715000	0	0	NaN	0	46715000	NaN	NaN	0	0	0	46715000	0	0									21525	7459	122	122	79812;103952;103953	91947;119917;119918	302722	425947	302722	425947	20210823_E1_LC8_Vcelkova_Seiser_ext_Uni_MPL_black_phosphorylom_fr02_cv55	5515	302722	425947	20210823_E1_LC8_Vcelkova_Seiser_ext_Uni_MPL_black_phosphorylom_fr02_cv55	5515	302722	425947	20210823_E1_LC8_Vcelkova_Seiser_ext_Uni_MPL_black_phosphorylom_fr02_cv55	5515
Q96MU7	424	Q96MU7	Q96MU7	YTH domain-containing protein 1	YTHDC1	sp|Q96MU7|YTDC1_HUMAN YTH domain-containing protein 1 OS=Homo sapiens OX=9606 GN=YTHDC1 PE=1 SV=3	0.999956	44.6745	3.84312E-45	202.73	179.83	202.73					0.999956	44.6745	3.84312E-45	202.73		1	S	FQGFARLSSESHHGGSPIHWVLPAGMSAKML	X;X;X;X;X;X;X;X;X;X;X;X;X;X;X;Phospho (STY);X;X;X;X;X;X;X;X;X;X;X;X;X;X;X	XXXXXXPPPPPPPPPPPPPPPPPPPPPPPXX	LSSESHHGGS(1)PIHWVLPAGMSAK	LS(-52)S(-54)ES(-45)HHGGS(45)PIHWVLPAGMS(-130)AK	10	5	0.32136	36931	0	0	41013	0	0	38738	0	0	33277	0	0	40910	0	0	26199	0	0	37177	0	0	31854	0	0	40778	0	0	48314	0	0	36931	0	0	41013	0	0	38738	0	0	33277	0	0	40910	0	0	26199	0	0	37177	0	0	31854	0	0	40778	0	0	48314	0	0	2	0	0	2	0	0	2	0	0	2	0	0	2	0	0	2	0	0	2	0	0	2	0	0	2	0	0	2	0	0	0	0	0	0	0	0	0	0	0	0	0	0	0	0	0	0	0	0	0	0	0	0	0	0	0	0	0	0	0	0	36931	0	0	41013	0	0	38738	0	0	33277	0	0	40910	0	0	26199	0	0	37177	0	0	31854	0	0	40778	0	0	48314	0	0	0	0	0	0	0	0	0	0	0	0	0	0	0	0	0	0	0	0	0	0	0	0	0	0	0	0	0	0	0	0	36931	0	0	41013	0	0	38738	0	0	33277	0	0	40910	0	0	26199	0	0	37177	0	0	31854	0	0	40778	0	0	48314	0	0	0	0	0	0	0	0	0	0	0	0	0	0	0	0	0	0	0	0	0	0	0	0	0	0	0	0	0	0	0	0	2	0	0	2	0	0	2	0	0	2	0	0	2	0	0	2	0	0	2	0	0	2	0	0	2	0	0	2	0	0	92823000	92823000	0	0	NaN	0	35482000	NaN	NaN	0	0	0	35482000	0	0									21526	7459	424	424	103854	119787	302270;302271	425194;425195	302270	425194	20210823_E1_LC8_Vcelkova_Seiser_ext_Uni_MPL_black_phosphorylom_fr06_cv40	11677	302270	425194	20210823_E1_LC8_Vcelkova_Seiser_ext_Uni_MPL_black_phosphorylom_fr06_cv40	11677	302270	425194	20210823_E1_LC8_Vcelkova_Seiser_ext_Uni_MPL_black_phosphorylom_fr06_cv40	11677
Q96MU7	515	Q96MU7	Q96MU7	YTH domain-containing protein 1	YTHDC1	sp|Q96MU7|YTDC1_HUMAN YTH domain-containing protein 1 OS=Homo sapiens OX=9606 GN=YTHDC1 PE=1 SV=3	1	105.521	0.00163573	105.52	73.586	105.52					1	105.521	0.00163573	105.52		1	S	LYQVIHKMRHKRRMHSQPRSRGRPSRREPVR	X;X;X;X;X;X;X;X;X;X;X;X;X;X;X;Phospho (STY);X;X;X;X;X;X;X;X;X;X;X;X;X;X;X	XXXXXXXXXXXXPPPPPPPXXXXXXXXXXXX	RMHS(1)QPR	RMHS(110)QPR	4	3	-1.0305	5967.5	0	0	6647.6	0	0	7317	0	0	5273.1	0	0	9624.3	0	0	7075.4	0	0	5577.5	0	0	6837.5	0	0	6203.2	0	0	7990.3	0	0	5967.5	0	0	6647.6	0	0	7317	0	0	5273.1	0	0	9624.3	0	0	7075.4	0	0	5577.5	0	0	6837.5	0	0	6203.2	0	0	7990.3	0	0	1	0	0	1	0	0	1	0	0	1	0	0	1	0	0	1	0	0	1	0	0	1	0	0	1	0	0	1	0	0	0	0	0	0	0	0	0	0	0	0	0	0	0	0	0	0	0	0	0	0	0	0	0	0	0	0	0	0	0	0	5967.5	0	0	6647.6	0	0	7317	0	0	5273.1	0	0	9624.3	0	0	7075.4	0	0	5577.5	0	0	6837.5	0	0	6203.2	0	0	7990.3	0	0	0	0	0	0	0	0	0	0	0	0	0	0	0	0	0	0	0	0	0	0	0	0	0	0	0	0	0	0	0	0	5967.5	0	0	6647.6	0	0	7317	0	0	5273.1	0	0	9624.3	0	0	7075.4	0	0	5577.5	0	0	6837.5	0	0	6203.2	0	0	7990.3	0	0	0	0	0	0	0	0	0	0	0	0	0	0	0	0	0	0	0	0	0	0	0	0	0	0	0	0	0	0	0	0	1	0	0	1	0	0	1	0	0	1	0	0	1	0	0	1	0	0	1	0	0	1	0	0	1	0	0	1	0	0	15790000	15790000	0	0	NaN	0	15790000	NaN	NaN	0	0	0	15790000	0	0									21527	7459	515	515	137363	159132	398886	557245	398886	557245	20210823_E1_LC8_Vcelkova_Seiser_ext_Uni_MPL_black_phosphorylom_fr07_cv40	718	398886	557245	20210823_E1_LC8_Vcelkova_Seiser_ext_Uni_MPL_black_phosphorylom_fr07_cv40	718	398886	557245	20210823_E1_LC8_Vcelkova_Seiser_ext_Uni_MPL_black_phosphorylom_fr07_cv40	718
Q96MU7	545	Q96MU7	Q96MU7	YTH domain-containing protein 1	YTHDC1	sp|Q96MU7|YTDC1_HUMAN YTH domain-containing protein 1 OS=Homo sapiens OX=9606 GN=YTHDC1 PE=1 SV=3	0.999811	37.2452	0.00664359	65.107	42.19	65.107					0.999811	37.2452	0.00664359	65.107		1	S	RDVGRRRPEDYDIHNSRKKPRIDYPPEFHQR	X;X;X;X;X;X;X;X;X;X;X;X;X;X;X;Phospho (STY);X;X;X;X;X;X;X;X;X;X;X;X;X;X;X	XXXXXPPPPPPPPPPPPXXXXXXXXXXXXXX	RRPEDYDIHNS(1)R	RRPEDY(-37)DIHNS(37)R	11	4	-0.48066	6301.8	0	0	7171.6	0	0	7012.7	0	0	7321.9	0	0	6412.9	0	0	7591.3	0	0	7461.3	0	0	7421.4	0	0	6615.3	0	0	7453.3	0	0	6301.8	0	0	7171.6	0	0	7012.7	0	0	7321.9	0	0	6412.9	0	0	7591.3	0	0	7461.3	0	0	7421.4	0	0	6615.3	0	0	7453.3	0	0	1	0	0	1	0	0	1	0	0	1	0	0	1	0	0	1	0	0	1	0	0	1	0	0	1	0	0	1	0	0	0	0	0	0	0	0	0	0	0	0	0	0	0	0	0	0	0	0	0	0	0	0	0	0	0	0	0	0	0	0	6301.8	0	0	7171.6	0	0	7012.7	0	0	7321.9	0	0	6412.9	0	0	7591.3	0	0	7461.3	0	0	7421.4	0	0	6615.3	0	0	7453.3	0	0	0	0	0	0	0	0	0	0	0	0	0	0	0	0	0	0	0	0	0	0	0	0	0	0	0	0	0	0	0	0	6301.8	0	0	7171.6	0	0	7012.7	0	0	7321.9	0	0	6412.9	0	0	7591.3	0	0	7461.3	0	0	7421.4	0	0	6615.3	0	0	7453.3	0	0	0	0	0	0	0	0	0	0	0	0	0	0	0	0	0	0	0	0	0	0	0	0	0	0	0	0	0	0	0	0	1	0	0	1	0	0	1	0	0	1	0	0	1	0	0	1	0	0	1	0	0	1	0	0	1	0	0	1	0	0	66539000	66539000	0	0	NaN	0	66539000	NaN	NaN	0	0	0	66539000	0	0									21528	7459	545	545	139056	161156	404501	565577	404501	565577	20210823_E1_LC8_Vcelkova_Seiser_ext_Uni_MPL_black_phosphorylom_fr04_cv55	1313	404501	565577	20210823_E1_LC8_Vcelkova_Seiser_ext_Uni_MPL_black_phosphorylom_fr04_cv55	1313	404501	565577	20210823_E1_LC8_Vcelkova_Seiser_ext_Uni_MPL_black_phosphorylom_fr04_cv55	1313
Q96MU7	294	Q96MU7	Q96MU7	YTH domain-containing protein 1	YTHDC1	sp|Q96MU7|YTDC1_HUMAN YTH domain-containing protein 1 OS=Homo sapiens OX=9606 GN=YTHDC1 PE=1 SV=3	0.999919	42.2211	0.00204374	73.219	33.639	73.219					0.999919	42.2211	0.00204374	73.219		1	S	SFTDGSVRSGSGTDGSDEKKKERKRARGISP	X;X;X;X;X;X;X;X;X;X;X;X;X;X;X;Phospho (STY);X;X;X;X;X;X;X;X;X;X;X;X;X;Phospho (STY);X	XXXXXXXXPPPPPPPPPPPXXXXXXXXXXXX	SGSGTDGS(1)DEK	S(-53)GS(-48)GT(-42)DGS(42)DEK	8	3	0.52882	9727.4	0	0	12866	0	0	9066.2	0	0	12545	0	0	9653.5	0	0	10966	0	0	12900	0	0	11941	0	0	11659	0	0	11528	0	0	9727.4	0	0	12866	0	0	9066.2	0	0	12545	0	0	9653.5	0	0	10966	0	0	12900	0	0	11941	0	0	11659	0	0	11528	0	0	1	0	0	1	0	0	1	0	0	1	0	0	1	0	0	1	0	0	1	0	0	1	0	0	1	0	0	1	0	0	0	0	0	0	0	0	0	0	0	0	0	0	0	0	0	0	0	0	0	0	0	0	0	0	0	0	0	0	0	0	9727.4	0	0	12866	0	0	9066.2	0	0	12545	0	0	9653.5	0	0	10966	0	0	12900	0	0	11941	0	0	11659	0	0	11528	0	0	0	0	0	0	0	0	0	0	0	0	0	0	0	0	0	0	0	0	0	0	0	0	0	0	0	0	0	0	0	0	9727.4	0	0	12866	0	0	9066.2	0	0	12545	0	0	9653.5	0	0	10966	0	0	12900	0	0	11941	0	0	11659	0	0	11528	0	0	0	0	0	0	0	0	0	0	0	0	0	0	0	0	0	0	0	0	0	0	0	0	0	0	0	0	0	0	0	0	1	0	0	1	0	0	1	0	0	1	0	0	1	0	0	1	0	0	1	0	0	1	0	0	1	0	0	1	0	0	24541000	24541000	0	0	1.2994	0	24541000	0	NaN	0	0	0	24541000	0	0									21529	7459	294	294	146034	169735	427055	598550	427055	598550	20210823_E1_LC8_Vcelkova_Seiser_ext_Uni_MPL_black_phosphorylom_fr08_cv70	1222	427055	598550	20210823_E1_LC8_Vcelkova_Seiser_ext_Uni_MPL_black_phosphorylom_fr08_cv70	1222	427055	598550	20210823_E1_LC8_Vcelkova_Seiser_ext_Uni_MPL_black_phosphorylom_fr08_cv70	1222
Q96MU7	315	Q96MU7	Q96MU7	YTH domain-containing protein 1	YTHDC1	sp|Q96MU7|YTDC1_HUMAN YTH domain-containing protein 1 OS=Homo sapiens OX=9606 GN=YTHDC1 PE=1 SV=3	0.773793	5.92896	2.66095E-09	159.14	143.25	159.14					0.773793	5.92896	2.66095E-09	159.14		2;3	S	ERKRARGISPIVFDRSGSSASESYAGSEKKH	X;X;X;X;X;X;X;X;Phospho (STY);X;X;X;X;X;X;Phospho (STY);X;X;X;X;Phospho (STY);X;X;X;X;X;X;X;X;X;X	XXXXXXXXXXXXXXXPPPPPPPPPPPPPPXX	S(0.774)GS(0.197)S(0.03)AS(0.731)ES(0.259)YAGS(0.009)EK	S(5.9)GS(-5.9)S(-14)AS(4.5)ES(-4.5)Y(-41)AGS(-19)EK	1	2	0.29428	0	13996	3612.4	0	16111	2889.9	0	13586	3564.3	0	16877	3600.7	0	13885	3252	0	14324	3036.8	0	18466	3465.7	0	17856	3267.2	0	19892	3406.2	0	19550	3270.5	0	13996	3612.4	0	16111	2889.9	0	13586	3564.3	0	16877	3600.7	0	13885	3252	0	14324	3036.8	0	18466	3465.7	0	17856	3267.2	0	19892	3406.2	0	19550	3270.5	0	1	1	0	1	1	0	1	1	0	1	1	0	1	1	0	1	1	0	1	1	0	1	1	0	1	1	0	1	1	0	0	0	0	0	0	0	0	0	0	0	0	0	0	0	0	0	0	0	0	0	0	0	0	0	0	0	0	0	0	0	13996	3612.4	0	16111	2889.9	0	13586	3564.3	0	16877	3600.7	0	13885	3252	0	14324	3036.8	0	18466	3465.7	0	17856	3267.2	0	19892	3406.2	0	19550	3270.5	0	0	0	0	0	0	0	0	0	0	0	0	0	0	0	0	0	0	0	0	0	0	0	0	0	0	0	0	0	0	0	13996	3612.4	0	16111	2889.9	0	13586	3564.3	0	16877	3600.7	0	13885	3252	0	14324	3036.8	0	18466	3465.7	0	17856	3267.2	0	19892	3406.2	0	19550	3270.5	0	0	0	0	0	0	0	0	0	0	0	0	0	0	0	0	0	0	0	0	0	0	0	0	0	0	0	0	0	0	0	1	1	0	1	1	0	1	1	0	1	1	0	1	1	0	1	1	0	1	1	0	1	1	0	1	1	0	1	1	26380000	0	17188000	9191400	0.68873	0	26380000	0	2.0412	0	0	0	0	17188000	9191400									21530	7459	315	315	146090	169825;169826;169827	427412;427415	599096;599100	427415	599100	20210823_E1_LC8_Vcelkova_Seiser_ext_Uni_MPL_black_phosphorylom_fr08_cv40	8452	427415	599100	20210823_E1_LC8_Vcelkova_Seiser_ext_Uni_MPL_black_phosphorylom_fr08_cv40	8452	427415	599100	20210823_E1_LC8_Vcelkova_Seiser_ext_Uni_MPL_black_phosphorylom_fr08_cv40	8452
Q96MU7	317	Q96MU7	Q96MU7	YTH domain-containing protein 1	YTHDC1	sp|Q96MU7|YTDC1_HUMAN YTH domain-containing protein 1 OS=Homo sapiens OX=9606 GN=YTHDC1 PE=1 SV=3	0.861311	7.9315	8.20263E-28	193.96	179.8	65.105	0.861311	7.9315	8.20263E-28	193.96	0.697479	1.29821	0.00325888	60.542		1;2;3	S	KRARGISPIVFDRSGSSASESYAGSEKKHEK	X;X;X;X;X;X;Phospho (STY);X;X;X;X;X;X;X;X;Phospho (STY);Phospho (STY);X;Phospho (STY);X;Phospho (STY);X;X;X;X;X;X;X;X;X;Acetyl (K)	XXXXXXXXXXXXXPPPPPPPPPPPPPPXXXX	S(0.174)GS(0.861)S(0.952)AS(0.853)ES(0.151)Y(0.007)AGSEK	S(-7.9)GS(7.9)S(14)AS(7.9)ES(-7.9)Y(-22)AGS(-44)EK	3	3	0.036135	27663	30723	10828	20359	29998	7657.8	29818	30071	10556	24278	36163	7824.8	25997	33259	9973.6	22835	34657	8906.3	29808	35316	8621.2	31430	42700	10387	32063	37177	9865.3	31130	41000	9799.7	27663	30723	10828	20359	29998	7657.8	29818	30071	10556	24278	36163	7824.8	25997	33259	9973.6	22835	34657	8906.3	29808	35316	8621.2	31430	42700	10387	32063	37177	9865.3	31130	41000	9799.7	3	4	3	3	4	3	3	4	3	3	4	3	3	4	3	3	4	3	3	4	3	3	4	3	3	4	3	3	4	3	27663	21544	7216	20359	20010	4767.9	29818	21833	6991.6	24278	25463	4224.2	25997	23775	6721.7	22835	25282	5869.4	29808	23542	5155.6	31430	31509	7120	32063	25858	6459.1	31130	29624	6529.2	0	9178.7	3612.4	0	9988.3	2889.9	0	8237.6	3564.3	0	10700	3600.7	0	9483.7	3252	0	9375	3036.8	0	11774	3465.7	0	11191	3267.2	0	11319	3406.2	0	11376	3270.5	27663	21544	7216	20359	20010	4767.9	29818	21833	6991.6	24278	25463	4224.2	25997	23775	6721.7	22835	25282	5869.4	29808	23542	5155.6	31430	31509	7120	32063	25858	6459.1	31130	29624	6529.2	0	9178.7	3612.4	0	9988.3	2889.9	0	8237.6	3564.3	0	10700	3600.7	0	9483.7	3252	0	9375	3036.8	0	11774	3465.7	0	11191	3267.2	0	11319	3406.2	0	11376	3270.5	3	3	2	3	3	2	3	3	2	3	3	2	3	3	2	3	3	2	3	3	2	3	3	2	3	3	2	3	3	2	0	1	1	0	1	1	0	1	1	0	1	1	0	1	1	0	1	1	0	1	1	0	1	1	0	1	1	0	1	1	212040000	62049000	133320000	16668000	5.5359	131370000	61835000	5.1763	4.7846	62049000	61840000	7476600	0	52644000	9191400									21531	7459	317	317	146090	169825;169826;169827	427408;427409;427411;427412;427413;427414;427416	599089;599090;599091;599092;599094;599095;599096;599097;599098;599099;599101	427411	599095	20210821_E1_LC8_Vcelkova_Seiser_ext_Uni_MPL_red_phosphorylom_fr07_cv70	7657	427409	599090	20210821_E1_LC8_Vcelkova_Seiser_ext_Uni_MPL_red_phosphorylom_fr03_cv70	2657	427409	599090	20210821_E1_LC8_Vcelkova_Seiser_ext_Uni_MPL_red_phosphorylom_fr03_cv70	2657
Q96MU7	318	Q96MU7	Q96MU7	YTH domain-containing protein 1	YTHDC1	sp|Q96MU7|YTDC1_HUMAN YTH domain-containing protein 1 OS=Homo sapiens OX=9606 GN=YTHDC1 PE=1 SV=3	0.952474	13.5695	0.00208695	65.105	47.823	65.105	0.952474	13.5695	0.00208695	65.105	0.665631	0.655078	0.0163323	45.876		3	S	RARGISPIVFDRSGSSASESYAGSEKKHEKL	X;X;X;X;X;Phospho (STY);X;X;X;X;X;X;X;X;Phospho (STY);Phospho (STY);X;Phospho (STY);X;X;X;X;X;X;X;X;X;X;X;Acetyl (K);X	XXXXXXXXXXXXPPPPPPPPPPPPPPXXXXX	S(0.174)GS(0.861)S(0.952)AS(0.853)ES(0.151)Y(0.007)AGSEK	S(-7.9)GS(7.9)S(14)AS(7.9)ES(-7.9)Y(-22)AGS(-44)EK	4	3	0.036135	0	0	10828	0	0	7657.8	0	0	10556	0	0	7824.8	0	0	9973.6	0	0	8906.3	0	0	8621.2	0	0	10387	0	0	9865.3	0	0	9799.7	0	0	10828	0	0	7657.8	0	0	10556	0	0	7824.8	0	0	9973.6	0	0	8906.3	0	0	8621.2	0	0	10387	0	0	9865.3	0	0	9799.7	0	0	3	0	0	3	0	0	3	0	0	3	0	0	3	0	0	3	0	0	3	0	0	3	0	0	3	0	0	3	0	0	7216	0	0	4767.9	0	0	6991.6	0	0	4224.2	0	0	6721.7	0	0	5869.4	0	0	5155.6	0	0	7120	0	0	6459.1	0	0	6529.2	0	0	3612.4	0	0	2889.9	0	0	3564.3	0	0	3600.7	0	0	3252	0	0	3036.8	0	0	3465.7	0	0	3267.2	0	0	3406.2	0	0	3270.5	0	0	7216	0	0	4767.9	0	0	6991.6	0	0	4224.2	0	0	6721.7	0	0	5869.4	0	0	5155.6	0	0	7120	0	0	6459.1	0	0	6529.2	0	0	3612.4	0	0	2889.9	0	0	3564.3	0	0	3600.7	0	0	3252	0	0	3036.8	0	0	3465.7	0	0	3267.2	0	0	3406.2	0	0	3270.5	0	0	2	0	0	2	0	0	2	0	0	2	0	0	2	0	0	2	0	0	2	0	0	2	0	0	2	0	0	2	0	0	1	0	0	1	0	0	1	0	0	1	0	0	1	0	0	1	0	0	1	0	0	1	0	0	1	0	0	1	16668000	0	0	16668000	0.43517	7476600	9191400	0.29461	0.7112	0	0	7476600	0	0	9191400									21532	7459	318	318	146090	169825;169826;169827	427411;427412	599094;599095;599096	427411	599095	20210821_E1_LC8_Vcelkova_Seiser_ext_Uni_MPL_red_phosphorylom_fr07_cv70	7657	427411	599095	20210821_E1_LC8_Vcelkova_Seiser_ext_Uni_MPL_red_phosphorylom_fr07_cv70	7657	427411	599095	20210821_E1_LC8_Vcelkova_Seiser_ext_Uni_MPL_red_phosphorylom_fr07_cv70	7657
Q96MU7	320	Q96MU7	Q96MU7	YTH domain-containing protein 1	YTHDC1	sp|Q96MU7|YTDC1_HUMAN YTH domain-containing protein 1 OS=Homo sapiens OX=9606 GN=YTHDC1 PE=1 SV=3	0.894921	10.2897	2.66095E-09	159.14	143.25	60.542	0.853413	7.9315	0.000118689	105.14	0.894921	10.2897	2.66095E-09	159.14		2;3	S	RGISPIVFDRSGSSASESYAGSEKKHEKLSS	X;X;X;Phospho (STY);X;X;X;X;X;X;Phospho (STY);X;Phospho (STY);Phospho (STY);X;Phospho (STY);X;X;X;X;X;X;X;X;X;X;X;Acetyl (K);X;X;X	XXXXXXXXXXPPPPPPPPPPPPPPXXXXXXX	S(0.129)GS(0.638)S(0.249)AS(0.895)ES(0.087)Y(0.001)AGSEK	S(-7)GS(4.3)S(-4.3)AS(10)ES(-10)Y(-29)AGS(-47)EK	6	3	0.064089	0	32842	10828	0	35963	7657.8	0	32523	10556	0	39434	7824.8	0	33991	9973.6	0	35283	8906.3	0	41631	8621.2	0	42767	10387	0	43388	9865.3	0	44624	9799.7	0	32842	10828	0	35963	7657.8	0	32523	10556	0	39434	7824.8	0	33991	9973.6	0	35283	8906.3	0	41631	8621.2	0	42767	10387	0	43388	9865.3	0	44624	9799.7	0	3	3	0	3	3	0	3	3	0	3	3	0	3	3	0	3	3	0	3	3	0	3	3	0	3	3	0	3	3	0	9666.8	7216	0	9863.5	4767.9	0	10699	6991.6	0	11857	4224.2	0	10622	6721.7	0	11584	5869.4	0	11392	5155.6	0	13720	7120	0	12176	6459.1	0	13698	6529.2	0	23175	3612.4	0	26099	2889.9	0	21824	3564.3	0	27577	3600.7	0	23369	3252	0	23699	3036.8	0	30240	3465.7	0	29047	3267.2	0	31211	3406.2	0	30926	3270.5	0	9666.8	7216	0	9863.5	4767.9	0	10699	6991.6	0	11857	4224.2	0	10622	6721.7	0	11584	5869.4	0	11392	5155.6	0	13720	7120	0	12176	6459.1	0	13698	6529.2	0	23175	3612.4	0	26099	2889.9	0	21824	3564.3	0	27577	3600.7	0	23369	3252	0	23699	3036.8	0	30240	3465.7	0	29047	3267.2	0	31211	3406.2	0	30926	3270.5	0	1	2	0	1	2	0	1	2	0	1	2	0	1	2	0	1	2	0	1	2	0	1	2	0	1	2	0	1	2	0	2	1	0	2	1	0	2	1	0	2	1	0	2	1	0	2	1	0	2	1	0	2	1	0	2	1	0	2	1	105340000	0	88668000	16668000	2.7501	26312000	26380000	1.0368	2.0412	0	18836000	7476600	0	17188000	9191400									21533	7459	320	320	146090	169825;169826;169827	427411;427412;427413;427415;427416	599094;599095;599096;599097;599100;599101	427416	599101	20210823_E1_LC8_Vcelkova_Seiser_ext_Uni_MPL_black_phosphorylom_fr08_cv70	4502	427415	599100	20210823_E1_LC8_Vcelkova_Seiser_ext_Uni_MPL_black_phosphorylom_fr08_cv40	8452	427415	599100	20210823_E1_LC8_Vcelkova_Seiser_ext_Uni_MPL_black_phosphorylom_fr08_cv40	8452
Q96MU7	322	Q96MU7	Q96MU7	YTH domain-containing protein 1	YTHDC1	sp|Q96MU7|YTDC1_HUMAN YTH domain-containing protein 1 OS=Homo sapiens OX=9606 GN=YTHDC1 PE=1 SV=3	0.566655	1.23472	0.000118689	105.14	89.246	86.411	0.566655	1.23472	0.000118689	105.14						2	S	ISPIVFDRSGSSASESYAGSEKKHEKLSSSV	X;Phospho (STY);X;X;X;X;X;X;X;X;Phospho (STY);X;X;X;X;Phospho (STY);X;X;X;X;X;X;X;X;X;Acetyl (K);X;X;X;X;X	XXXXXXXXPPPPPPPPPPPPPPXXXXXXXXX	S(0.102)GS(0.671)S(0.23)AS(0.428)ES(0.567)Y(0.003)AGSEK	S(-8.2)GS(4.7)S(-4.7)AS(-1.2)ES(1.2)Y(-23)AGS(-54)EK	8	3	-0.0016397	0	11878	0	0	10146	0	0	11134	0	0	13606	0	0	13153	0	0	13698	0	0	12150	0	0	17788	0	0	13681	0	0	15926	0	0	11878	0	0	10146	0	0	11134	0	0	13606	0	0	13153	0	0	13698	0	0	12150	0	0	17788	0	0	13681	0	0	15926	0	0	2	0	0	2	0	0	2	0	0	2	0	0	2	0	0	2	0	0	2	0	0	2	0	0	2	0	0	2	0	0	11878	0	0	10146	0	0	11134	0	0	13606	0	0	13153	0	0	13698	0	0	12150	0	0	17788	0	0	13681	0	0	15926	0	0	0	0	0	0	0	0	0	0	0	0	0	0	0	0	0	0	0	0	0	0	0	0	0	0	0	0	0	0	0	0	11878	0	0	10146	0	0	11134	0	0	13606	0	0	13153	0	0	13698	0	0	12150	0	0	17788	0	0	13681	0	0	15926	0	0	0	0	0	0	0	0	0	0	0	0	0	0	0	0	0	0	0	0	0	0	0	0	0	0	0	0	0	0	0	0	2	0	0	2	0	0	2	0	0	2	0	0	2	0	0	2	0	0	2	0	0	2	0	0	2	0	0	2	0	0	0	0	0	0	0	0	0	0	0	0	0	0	0	0	0	0	0	0	0	0	0	0	0	0	0	0	0	0	0	61840000	0	61840000	0	1.6145	61840000	0	2.4367	0	0	61840000	0	0	0	0									21534	7459	322	322	146090	169825;169826;169827	427414	599098;599099	427414	599099	20210821_E1_LC8_Vcelkova_Seiser_ext_Uni_MPL_red_phosphorylom_fr08_cv70	4539	427413	599097	20210821_E1_LC8_Vcelkova_Seiser_ext_Uni_MPL_red_phosphorylom_fr08_cv40	8423	427413	599097	20210821_E1_LC8_Vcelkova_Seiser_ext_Uni_MPL_red_phosphorylom_fr08_cv40	8423
Q96MU7	326	Q96MU7	Q96MU7	YTH domain-containing protein 1	YTHDC1	sp|Q96MU7|YTDC1_HUMAN YTH domain-containing protein 1 OS=Homo sapiens OX=9606 GN=YTHDC1 PE=1 SV=3	0.999059	32.2645	2.82875E-27	198.85	162.32	100.54	0.997239	25.5912	2.82875E-27	198.85	0.999059	32.2645	0.000408868	100.54		1	S	VFDRSGSSASESYAGSEKKHEKLSSSVRAVR	X;X;X;X;X;X;X;X;X;X;X;X;X;X;X;Phospho (STY);X;X;X;X;X;Acetyl (K);X;X;X;X;X;X;X;X;X	XXXXPPPPPPPPPPPPPPXXXXXXXXXXXXX	SGSSASES(0.001)YAGS(0.999)EK	S(-70)GS(-64)S(-57)AS(-43)ES(-32)Y(-35)AGS(32)EK	12	2	-0.30787	7675.9	0	0	7097.9	0	0	8487.4	0	0	8866.9	0	0	8241.4	0	0	7092.3	0	0	9545.9	0	0	10037	0	0	10440	0	0	10356	0	0	7675.9	0	0	7097.9	0	0	8487.4	0	0	8866.9	0	0	8241.4	0	0	7092.3	0	0	9545.9	0	0	10037	0	0	10440	0	0	10356	0	0	2	0	0	2	0	0	2	0	0	2	0	0	2	0	0	2	0	0	2	0	0	2	0	0	2	0	0	2	0	0	4137.8	0	0	3713.4	0	0	4179.1	0	0	4276.5	0	0	4439.2	0	0	3772.2	0	0	4818.7	0	0	6153	0	0	6129.9	0	0	5360.6	0	0	3538.1	0	0	3384.5	0	0	4308.3	0	0	4590.4	0	0	3802.2	0	0	3320.1	0	0	4727.3	0	0	3884.4	0	0	4309.8	0	0	4995.7	0	0	4137.8	0	0	3713.4	0	0	4179.1	0	0	4276.5	0	0	4439.2	0	0	3772.2	0	0	4818.7	0	0	6153	0	0	6129.9	0	0	5360.6	0	0	3538.1	0	0	3384.5	0	0	4308.3	0	0	4590.4	0	0	3802.2	0	0	3320.1	0	0	4727.3	0	0	3884.4	0	0	4309.8	0	0	4995.7	0	0	1	0	0	1	0	0	1	0	0	1	0	0	1	0	0	1	0	0	1	0	0	1	0	0	1	0	0	1	0	0	1	0	0	1	0	0	1	0	0	1	0	0	1	0	0	1	0	0	1	0	0	1	0	0	1	0	0	1	0	0	15005000	15005000	0	0	0.39176	7423000	7582000	0.29249	0.58667	7423000	0	0	7582000	0	0									21535	7459	326	326	146090	169825;169826;169827	427407;427410	599088;599093	427410	599093	20210823_E1_LC8_Vcelkova_Seiser_ext_Uni_MPL_black_phosphorylom_fr03_cv40	4449	427407	599088	20210821_E1_LC8_Vcelkova_Seiser_ext_Uni_MPL_red_phosphorylom_fr03_cv40	4460	427407	599088	20210821_E1_LC8_Vcelkova_Seiser_ext_Uni_MPL_red_phosphorylom_fr03_cv40	4460
Q96MX0	177	Q96MX0	Q96MX0	CKLF-like MARVEL transmembrane domain-containing protein 3	CMTM3	sp|Q96MX0|CKLF3_HUMAN CKLF-like MARVEL transmembrane domain-containing protein 3 OS=Homo sapiens OX=9606 GN=CMTM3 PE=1 SV=1	0.99994	42.3739	2.17126E-14	119.14	112.26	119.14	0.99994	42.3739	2.17126E-14	119.14						3	S	DSADETTAHKTEEENSDSDSD__________	X;X;X;X;X;X;X;X;X;X;X;X;X;X;X;Phospho (STY);X;Phospho (STY);X;Phospho (STY);X;X;X;X;X;X;X;X;X;X;X	PPPPPPPPPPPPPPPPPPPPPXXXXXXXXXX	QGDSADETTAHKTEEENS(1)DS(1)DS(1)D	QGDS(-81)ADET(-63)T(-57)AHKT(-42)EEENS(42)DS(67)DS(66)D	18	3	1.0892	0	0	6249.8	0	0	3501.1	0	0	6091	0	0	4352	0	0	6449.5	0	0	4319.9	0	0	5954.4	0	0	5848	0	0	6437.7	0	0	6513.9	0	0	6249.8	0	0	3501.1	0	0	6091	0	0	4352	0	0	6449.5	0	0	4319.9	0	0	5954.4	0	0	5848	0	0	6437.7	0	0	6513.9	0	0	1	0	0	1	0	0	1	0	0	1	0	0	1	0	0	1	0	0	1	0	0	1	0	0	1	0	0	1	0	0	6249.8	0	0	3501.1	0	0	6091	0	0	4352	0	0	6449.5	0	0	4319.9	0	0	5954.4	0	0	5848	0	0	6437.7	0	0	6513.9	0	0	0	0	0	0	0	0	0	0	0	0	0	0	0	0	0	0	0	0	0	0	0	0	0	0	0	0	0	0	0	0	6249.8	0	0	3501.1	0	0	6091	0	0	4352	0	0	6449.5	0	0	4319.9	0	0	5954.4	0	0	5848	0	0	6437.7	0	0	6513.9	0	0	0	0	0	0	0	0	0	0	0	0	0	0	0	0	0	0	0	0	0	0	0	0	0	0	0	0	0	0	0	0	1	0	0	1	0	0	1	0	0	1	0	0	1	0	0	1	0	0	1	0	0	1	0	0	1	0	0	1	0	0	0	0	0	0	0	0	0	0	0	0	0	0	0	0	0	0	0	0	0	0	0	0	0	0	0	0	0	0	23165000	0	0	23165000	NaN	23165000	0	NaN	NaN	0	0	23165000	0	0	0									21536	7465	177	177	126011	146119	367029	514363	367029	514363	20210821_E1_LC8_Vcelkova_Seiser_ext_Uni_MPL_red_phosphorylom_fr06_cv55	6196	367029	514363	20210821_E1_LC8_Vcelkova_Seiser_ext_Uni_MPL_red_phosphorylom_fr06_cv55	6196	367029	514363	20210821_E1_LC8_Vcelkova_Seiser_ext_Uni_MPL_red_phosphorylom_fr06_cv55	6196
Q96MX0	179	Q96MX0	Q96MX0	CKLF-like MARVEL transmembrane domain-containing protein 3	CMTM3	sp|Q96MX0|CKLF3_HUMAN CKLF-like MARVEL transmembrane domain-containing protein 3 OS=Homo sapiens OX=9606 GN=CMTM3 PE=1 SV=1	1	67.2676	2.17126E-14	119.14	112.26	119.14	1	67.2676	2.17126E-14	119.14						3	S	ADETTAHKTEEENSDSDSD____________	X;X;X;X;X;X;X;X;X;X;X;X;X;Phospho (STY);X;Phospho (STY);X;Phospho (STY);X;X;X;X;X;X;X;X;X;X;X;X;X	PPPPPPPPPPPPPPPPPPPXXXXXXXXXXXX	QGDSADETTAHKTEEENS(1)DS(1)DS(1)D	QGDS(-81)ADET(-63)T(-57)AHKT(-42)EEENS(42)DS(67)DS(66)D	20	3	1.0892	0	0	6249.8	0	0	3501.1	0	0	6091	0	0	4352	0	0	6449.5	0	0	4319.9	0	0	5954.4	0	0	5848	0	0	6437.7	0	0	6513.9	0	0	6249.8	0	0	3501.1	0	0	6091	0	0	4352	0	0	6449.5	0	0	4319.9	0	0	5954.4	0	0	5848	0	0	6437.7	0	0	6513.9	0	0	1	0	0	1	0	0	1	0	0	1	0	0	1	0	0	1	0	0	1	0	0	1	0	0	1	0	0	1	0	0	6249.8	0	0	3501.1	0	0	6091	0	0	4352	0	0	6449.5	0	0	4319.9	0	0	5954.4	0	0	5848	0	0	6437.7	0	0	6513.9	0	0	0	0	0	0	0	0	0	0	0	0	0	0	0	0	0	0	0	0	0	0	0	0	0	0	0	0	0	0	0	0	6249.8	0	0	3501.1	0	0	6091	0	0	4352	0	0	6449.5	0	0	4319.9	0	0	5954.4	0	0	5848	0	0	6437.7	0	0	6513.9	0	0	0	0	0	0	0	0	0	0	0	0	0	0	0	0	0	0	0	0	0	0	0	0	0	0	0	0	0	0	0	0	1	0	0	1	0	0	1	0	0	1	0	0	1	0	0	1	0	0	1	0	0	1	0	0	1	0	0	1	0	0	0	0	0	0	0	0	0	0	0	0	0	0	0	0	0	0	0	0	0	0	0	0	0	0	0	0	0	0	23165000	0	0	23165000	NaN	23165000	0	NaN	NaN	0	0	23165000	0	0	0									21537	7465	179	179	126011	146119	367029	514363	367029	514363	20210821_E1_LC8_Vcelkova_Seiser_ext_Uni_MPL_red_phosphorylom_fr06_cv55	6196	367029	514363	20210821_E1_LC8_Vcelkova_Seiser_ext_Uni_MPL_red_phosphorylom_fr06_cv55	6196	367029	514363	20210821_E1_LC8_Vcelkova_Seiser_ext_Uni_MPL_red_phosphorylom_fr06_cv55	6196
Q96MX0	181	Q96MX0	Q96MX0	CKLF-like MARVEL transmembrane domain-containing protein 3	CMTM3	sp|Q96MX0|CKLF3_HUMAN CKLF-like MARVEL transmembrane domain-containing protein 3 OS=Homo sapiens OX=9606 GN=CMTM3 PE=1 SV=1	1	65.6571	2.17126E-14	119.14	112.26	119.14	1	65.6571	2.17126E-14	119.14						3	S	ETTAHKTEEENSDSDSD______________	X;X;X;X;X;X;X;X;X;X;X;Phospho (STY);X;Phospho (STY);X;Phospho (STY);X;X;X;X;X;X;X;X;X;X;X;X;X;X;X	PPPPPPPPPPPPPPPPPXXXXXXXXXXXXXX	QGDSADETTAHKTEEENS(1)DS(1)DS(1)D	QGDS(-81)ADET(-63)T(-57)AHKT(-42)EEENS(42)DS(67)DS(66)D	22	3	1.0892	0	0	6249.8	0	0	3501.1	0	0	6091	0	0	4352	0	0	6449.5	0	0	4319.9	0	0	5954.4	0	0	5848	0	0	6437.7	0	0	6513.9	0	0	6249.8	0	0	3501.1	0	0	6091	0	0	4352	0	0	6449.5	0	0	4319.9	0	0	5954.4	0	0	5848	0	0	6437.7	0	0	6513.9	0	0	1	0	0	1	0	0	1	0	0	1	0	0	1	0	0	1	0	0	1	0	0	1	0	0	1	0	0	1	0	0	6249.8	0	0	3501.1	0	0	6091	0	0	4352	0	0	6449.5	0	0	4319.9	0	0	5954.4	0	0	5848	0	0	6437.7	0	0	6513.9	0	0	0	0	0	0	0	0	0	0	0	0	0	0	0	0	0	0	0	0	0	0	0	0	0	0	0	0	0	0	0	0	6249.8	0	0	3501.1	0	0	6091	0	0	4352	0	0	6449.5	0	0	4319.9	0	0	5954.4	0	0	5848	0	0	6437.7	0	0	6513.9	0	0	0	0	0	0	0	0	0	0	0	0	0	0	0	0	0	0	0	0	0	0	0	0	0	0	0	0	0	0	0	0	1	0	0	1	0	0	1	0	0	1	0	0	1	0	0	1	0	0	1	0	0	1	0	0	1	0	0	1	0	0	0	0	0	0	0	0	0	0	0	0	0	0	0	0	0	0	0	0	0	0	0	0	0	0	0	0	0	0	23165000	0	0	23165000	NaN	23165000	0	NaN	NaN	0	0	23165000	0	0	0									21538	7465	181	181	126011	146119	367029	514363	367029	514363	20210821_E1_LC8_Vcelkova_Seiser_ext_Uni_MPL_red_phosphorylom_fr06_cv55	6196	367029	514363	20210821_E1_LC8_Vcelkova_Seiser_ext_Uni_MPL_red_phosphorylom_fr06_cv55	6196	367029	514363	20210821_E1_LC8_Vcelkova_Seiser_ext_Uni_MPL_red_phosphorylom_fr06_cv55	6196
Q96MX3	463	Q96MX3	Q96MX3	Zinc finger protein 48	ZNF48	sp|Q96MX3|ZNF48_HUMAN Zinc finger protein 48 OS=Homo sapiens OX=9606 GN=ZNF48 PE=1 SV=2	0.646626	2.62419	0.00208033	97.284	25.833	97.284					0.646626	2.62419	0.00208033	97.284		1	S	DKPHKCPECGKGFRRSSDLVKHHRVHTGEKP	X;X;X;X;X;X;X;X;X;X;X;X;X;X;X;Phospho (STY);X;X;X;X;X;X;X;X;X;X;X;X;X;X;X	XXXXXXXXXXXXXXPPPPPPPXXXXXXXXXX	RS(0.647)S(0.353)DLVK	RS(2.6)S(-2.6)DLVK	2	3	-0.0055293	24049	0	0	14672	0	0	23273	0	0	21483	0	0	21430	0	0	12533	0	0	24160	0	0	21546	0	0	23094	0	0	16969	0	0	24049	0	0	14672	0	0	23273	0	0	21483	0	0	21430	0	0	12533	0	0	24160	0	0	21546	0	0	23094	0	0	16969	0	0	1	0	0	1	0	0	1	0	0	1	0	0	1	0	0	1	0	0	1	0	0	1	0	0	1	0	0	1	0	0	0	0	0	0	0	0	0	0	0	0	0	0	0	0	0	0	0	0	0	0	0	0	0	0	0	0	0	0	0	0	24049	0	0	14672	0	0	23273	0	0	21483	0	0	21430	0	0	12533	0	0	24160	0	0	21546	0	0	23094	0	0	16969	0	0	0	0	0	0	0	0	0	0	0	0	0	0	0	0	0	0	0	0	0	0	0	0	0	0	0	0	0	0	0	0	24049	0	0	14672	0	0	23273	0	0	21483	0	0	21430	0	0	12533	0	0	24160	0	0	21546	0	0	23094	0	0	16969	0	0	0	0	0	0	0	0	0	0	0	0	0	0	0	0	0	0	0	0	0	0	0	0	0	0	0	0	0	0	0	0	1	0	0	1	0	0	1	0	0	1	0	0	1	0	0	1	0	0	1	0	0	1	0	0	1	0	0	1	0	0	89519000	89519000	0	0	NaN	0	89519000	NaN	NaN	0	0	0	89519000	0	0									21539	7466	463	463	139587	161820	406507	568610	406507	568610	20210823_E1_LC8_Vcelkova_Seiser_ext_Uni_MPL_black_phosphorylom_fr08_cv55	3512	406507	568610	20210823_E1_LC8_Vcelkova_Seiser_ext_Uni_MPL_black_phosphorylom_fr08_cv55	3512	406507	568610	20210823_E1_LC8_Vcelkova_Seiser_ext_Uni_MPL_black_phosphorylom_fr08_cv55	3512
Q96MX3	464	Q96MX3	Q96MX3	Zinc finger protein 48	ZNF48	sp|Q96MX3|ZNF48_HUMAN Zinc finger protein 48 OS=Homo sapiens OX=9606 GN=ZNF48 PE=1 SV=2	0.964875	14.3886	0.00391456	84.06	31.335	84.06	0.964875	14.3886	0.00391456	84.06						1	S	KPHKCPECGKGFRRSSDLVKHHRVHTGEKPY	X;X;X;X;X;X;X;X;X;X;X;X;X;X;X;Phospho (STY);X;X;X;X;X;X;X;X;X;X;X;X;X;X;X	XXXXXXXXXXXXXPPPPPPPXXXXXXXXXXX	RS(0.035)S(0.965)DLVK	RS(-14)S(14)DLVK	3	3	0.23984	23534	0	0	22499	0	0	27471	0	0	29648	0	0	21099	0	0	26558	0	0	26420	0	0	29575	0	0	30021	0	0	57975	0	0	23534	0	0	22499	0	0	27471	0	0	29648	0	0	21099	0	0	26558	0	0	26420	0	0	29575	0	0	30021	0	0	57975	0	0	1	0	0	1	0	0	1	0	0	1	0	0	1	0	0	1	0	0	1	0	0	1	0	0	1	0	0	1	0	0	23534	0	0	22499	0	0	27471	0	0	29648	0	0	21099	0	0	26558	0	0	26420	0	0	29575	0	0	30021	0	0	57975	0	0	0	0	0	0	0	0	0	0	0	0	0	0	0	0	0	0	0	0	0	0	0	0	0	0	0	0	0	0	0	0	23534	0	0	22499	0	0	27471	0	0	29648	0	0	21099	0	0	26558	0	0	26420	0	0	29575	0	0	30021	0	0	57975	0	0	0	0	0	0	0	0	0	0	0	0	0	0	0	0	0	0	0	0	0	0	0	0	0	0	0	0	0	0	0	0	1	0	0	1	0	0	1	0	0	1	0	0	1	0	0	1	0	0	1	0	0	1	0	0	1	0	0	1	0	0	0	0	0	0	0	0	0	0	0	0	0	0	0	0	0	0	0	0	0	0	0	0	0	0	0	0	0	0	0	0	22249000	22249000	0	0	NaN	22249000	0	NaN	NaN	22249000	0	0	0	0	0									21540	7466	464	464	139587	161820	406506	568609	406506	568609	20210821_E1_LC8_Vcelkova_Seiser_ext_Uni_MPL_red_phosphorylom_fr08_cv55	3465	406506	568609	20210821_E1_LC8_Vcelkova_Seiser_ext_Uni_MPL_red_phosphorylom_fr08_cv55	3465	406506	568609	20210821_E1_LC8_Vcelkova_Seiser_ext_Uni_MPL_red_phosphorylom_fr08_cv55	3465
Q96MX3	420	Q96MX3	Q96MX3	Zinc finger protein 48	ZNF48	sp|Q96MX3|ZNF48_HUMAN Zinc finger protein 48 OS=Homo sapiens OX=9606 GN=ZNF48 PE=1 SV=2	0.3825	0.629052	1.96454E-19	128.38	119.97	121.61	0.3825	0.629052	1.96454E-19	128.38	0.369342	0.462775	2.52001E-13	113.51			S	PLGTSPPLTPRSPSHSGEPFGLPGLEPEPGG	X;X;X;X;X;X;X;X;X;X;X;X;X;X;X;Phospho (STY);X;X;X;X;X;X;X;X;X;X;X;X;X;X;X	XXXXXXXXXXXPPPPPPPPPPPPPPPPPPPP	S(0.287)PS(0.331)HS(0.383)GEPFGLPGLEPEPGGPQAGEPPPPLAGDK	S(-1.3)PS(-0.63)HS(0.63)GEPFGLPGLEPEPGGPQAGEPPPPLAGDK	5	4	-0.65993	0	0	0	0	0	0	0	0	0	0	0	0	0	0	0	0	0	0	0	0	0	0	0	0	0	0	0	0	0	0	0	0	0	0	0	0	0	0	0	0	0	0	0	0	0	0	0	0	0	0	0	0	0	0	0	0	0	0	0	0	0	0	0	0	0	0	0	0	0	0	0	0	0	0	0	0	0	0	0	0	0	0	0	0	0	0	0	0	0	0	0	0	0	0	0	0	0	0	0	0	0	0	0	0	0	0	0	0	0	0	0	0	0	0	0	0	0	0	0	0	0	0	0	0	0	0	0	0	0	0	0	0	0	0	0	0	0	0	0	0	0	0	0	0	0	0	0	0	0	0	0	0	0	0	0	0	0	0	0	0	0	0	0	0	0	0	0	0	0	0	0	0	0	0	0	0	0	0	0	0	0	0	0	0	0	0	0	0	0	0	0	0	0	0	0	0	0	0	0	0	0	0	0	0	0	0	0	0	0	0	0	0	0	0	0	0	0	0	0	0	0	0	0	0	0	0	0	0	0	0	0	0	0	0	0	0	0	0	0	0	0	0	0	0	0	0	0	0	0	0	0	0	0	0	0	0	0	0	0	0	0	0	0	0	0	0	0	0	0	0	0	0	0	0	NaN	0	0	NaN	NaN	0	0	0	0	0	0									21541	7466	420	420	151548	176755			445940	627383	20210821_E1_LC8_Vcelkova_Seiser_ext_Uni_MPL_red_phosphorylom_fr07_cv40	17745	445942	627387	20210821_E1_LC8_Vcelkova_Seiser_ext_Uni_MPL_red_phosphorylom_fr07_cv40	17787	445942	627387	20210821_E1_LC8_Vcelkova_Seiser_ext_Uni_MPL_red_phosphorylom_fr07_cv40	17787
Q96MX3	354	Q96MX3	Q96MX3	Zinc finger protein 48	ZNF48	sp|Q96MX3|ZNF48_HUMAN Zinc finger protein 48 OS=Homo sapiens OX=9606 GN=ZNF48 PE=1 SV=2	0.880736	8.68336	6.12103E-06	128.79	108.95	128.79					0.880736	8.68336	6.12103E-06	128.79		1	S	GFADSSARVKHLRTHSGERPHACPECDRTFS	X;X;X;X;X;X;X;X;X;X;X;X;X;X;X;Phospho (STY);X;X;X;X;X;X;X;X;X;X;X;X;X;X;X	XXXXXXXXXXXXXPPPPPPPPPPPPPPPXXX	T(0.119)HS(0.881)GERPHACPECDR	T(-8.7)HS(8.7)GERPHACPECDR	3	3	0.60703	19415	0	0	12848	0	0	20242	0	0	17556	0	0	19467	0	0	14797	0	0	18833	0	0	19714	0	0	18368	0	0	16308	0	0	19415	0	0	12848	0	0	20242	0	0	17556	0	0	19467	0	0	14797	0	0	18833	0	0	19714	0	0	18368	0	0	16308	0	0	1	0	0	1	0	0	1	0	0	1	0	0	1	0	0	1	0	0	1	0	0	1	0	0	1	0	0	1	0	0	0	0	0	0	0	0	0	0	0	0	0	0	0	0	0	0	0	0	0	0	0	0	0	0	0	0	0	0	0	0	19415	0	0	12848	0	0	20242	0	0	17556	0	0	19467	0	0	14797	0	0	18833	0	0	19714	0	0	18368	0	0	16308	0	0	0	0	0	0	0	0	0	0	0	0	0	0	0	0	0	0	0	0	0	0	0	0	0	0	0	0	0	0	0	0	19415	0	0	12848	0	0	20242	0	0	17556	0	0	19467	0	0	14797	0	0	18833	0	0	19714	0	0	18368	0	0	16308	0	0	0	0	0	0	0	0	0	0	0	0	0	0	0	0	0	0	0	0	0	0	0	0	0	0	0	0	0	0	0	0	1	0	0	1	0	0	1	0	0	1	0	0	1	0	0	1	0	0	1	0	0	1	0	0	1	0	0	1	0	0	90871000	90871000	0	0	NaN	0	90871000	NaN	NaN	0	0	0	90871000	0	0									21542	7466	354	354	161751	189526	480985	680206	480985	680206	20210823_E1_LC8_Vcelkova_Seiser_ext_Uni_MPL_black_phosphorylom_fr08_cv55	743	480985	680206	20210823_E1_LC8_Vcelkova_Seiser_ext_Uni_MPL_black_phosphorylom_fr08_cv55	743	480985	680206	20210823_E1_LC8_Vcelkova_Seiser_ext_Uni_MPL_black_phosphorylom_fr08_cv55	743
Q96MY1	295	Q96MY1	Q96MY1	Nucleolar protein 4-like	NOL4L	sp|Q96MY1|NOL4L_HUMAN Nucleolar protein 4-like OS=Homo sapiens OX=9606 GN=NOL4L PE=1 SV=2	0.889594	9.06201	2.35693E-07	131.31	113.82	129.46	0.889594	9.06201	2.35693E-07	130.09	0.871255	8.30418	2.69561E-07	131.31		1	S	TRKAAKRMRLEIYQSSQDEPIALDKQHSRDS	X;X;X;X;X;X;X;X;X;X;X;X;X;X;X;Phospho (STY);X;X;X;X;X;X;X;X;X;X;X;X;X;X;X	XXXXXXXXXPPPPPPPPPPPPPPPPXXXXXX	LEIYQS(0.11)S(0.89)QDEPIALDK	LEIY(-73)QS(-9.1)S(9.1)QDEPIALDK	7	4	-0.0061992	46582	0	0	71752	0	0	44828	0	0	78392	0	0	52911	0	0	70524	0	0	63896	0	0	66849	0	0	66434	0	0	71367	0	0	46582	0	0	71752	0	0	44828	0	0	78392	0	0	52911	0	0	70524	0	0	63896	0	0	66849	0	0	66434	0	0	71367	0	0	6	0	0	6	0	0	6	0	0	6	0	0	6	0	0	6	0	0	6	0	0	6	0	0	6	0	0	6	0	0	27735	0	0	34864	0	0	25039	0	0	39507	0	0	31731	0	0	36197	0	0	32282	0	0	35799	0	0	32717	0	0	33596	0	0	18847	0	0	36889	0	0	19789	0	0	38885	0	0	21180	0	0	34327	0	0	31615	0	0	31050	0	0	33717	0	0	37770	0	0	27735	0	0	34864	0	0	25039	0	0	39507	0	0	31731	0	0	36197	0	0	32282	0	0	35799	0	0	32717	0	0	33596	0	0	18847	0	0	36889	0	0	19789	0	0	38885	0	0	21180	0	0	34327	0	0	31615	0	0	31050	0	0	33717	0	0	37770	0	0	3	0	0	3	0	0	3	0	0	3	0	0	3	0	0	3	0	0	3	0	0	3	0	0	3	0	0	3	0	0	3	0	0	3	0	0	3	0	0	3	0	0	3	0	0	3	0	0	3	0	0	3	0	0	3	0	0	3	0	0	175990000	175990000	0	0	7.0511	115450000	46167000	NaN	1.8497	115450000	0	0	46167000	0	0									21543	7468	295	295	92374	106757	271124;271125;271126	382017;382018;382019;382020;382021;382022	271124	382017	20210821_E1_LC8_Vcelkova_Seiser_ext_Uni_MPL_red_phosphorylom_fr08_cv40	18869	271126	382020	20210823_E1_LC8_Vcelkova_Seiser_ext_Uni_MPL_black_phosphorylom_fr08_cv55	19167	271124	382017	20210821_E1_LC8_Vcelkova_Seiser_ext_Uni_MPL_red_phosphorylom_fr08_cv40	18869
Q96MY1	400	Q96MY1	Q96MY1	Nucleolar protein 4-like	NOL4L	sp|Q96MY1|NOL4L_HUMAN Nucleolar protein 4-like OS=Homo sapiens OX=9606 GN=NOL4L PE=1 SV=2	0.905772	9.85316	0.000250505	83.063	60.588	83.063					0.905772	9.85316	0.000250505	83.063		1	S	PSSTSTSRPVPTAQLSPTEISAVRQLIAGYR	X;X;X;X;X;X;X;X;X;X;X;X;X;X;X;Phospho (STY);X;X;X;X;X;X;X;X;X;X;X;X;X;X;X	XXXXXXXXPPPPPPPPPPPPPPPPXXXXXXX	PVPTAQLS(0.906)PT(0.094)EISAVR	PVPT(-40)AQLS(9.9)PT(-9.9)EIS(-33)AVR	8	3	-0.5348	9479.3	0	0	11646	0	0	9941	0	0	12717	0	0	11177	0	0	12087	0	0	10621	0	0	10199	0	0	10265	0	0	12602	0	0	9479.3	0	0	11646	0	0	9941	0	0	12717	0	0	11177	0	0	12087	0	0	10621	0	0	10199	0	0	10265	0	0	12602	0	0	1	0	0	1	0	0	1	0	0	1	0	0	1	0	0	1	0	0	1	0	0	1	0	0	1	0	0	1	0	0	0	0	0	0	0	0	0	0	0	0	0	0	0	0	0	0	0	0	0	0	0	0	0	0	0	0	0	0	0	0	9479.3	0	0	11646	0	0	9941	0	0	12717	0	0	11177	0	0	12087	0	0	10621	0	0	10199	0	0	10265	0	0	12602	0	0	0	0	0	0	0	0	0	0	0	0	0	0	0	0	0	0	0	0	0	0	0	0	0	0	0	0	0	0	0	0	9479.3	0	0	11646	0	0	9941	0	0	12717	0	0	11177	0	0	12087	0	0	10621	0	0	10199	0	0	10265	0	0	12602	0	0	0	0	0	0	0	0	0	0	0	0	0	0	0	0	0	0	0	0	0	0	0	0	0	0	0	0	0	0	0	0	1	0	0	1	0	0	1	0	0	1	0	0	1	0	0	1	0	0	1	0	0	1	0	0	1	0	0	1	0	0	34107000	34107000	0	0	NaN	0	34107000	NaN	NaN	0	0	0	34107000	0	0									21544	7468	400	400	123020	142729	359405	504500	359405	504500	20210823_E1_LC8_Vcelkova_Seiser_ext_Uni_MPL_black_phosphorylom_fr01_cv55	15139	359405	504500	20210823_E1_LC8_Vcelkova_Seiser_ext_Uni_MPL_black_phosphorylom_fr01_cv55	15139	359405	504500	20210823_E1_LC8_Vcelkova_Seiser_ext_Uni_MPL_black_phosphorylom_fr01_cv55	15139
Q96MY1	130	Q96MY1	Q96MY1	Nucleolar protein 4-like	NOL4L	sp|Q96MY1|NOL4L_HUMAN Nucleolar protein 4-like OS=Homo sapiens OX=9606 GN=NOL4L PE=1 SV=2	0.988731	22.4436	1.56051E-12	163.74	144	163.74	0.988731	22.4436	1.56051E-12	163.74	0.938701	14.8612	3.54467E-12	161.14		1	S	GLRSRVKYGVKTTPESPPYSSGSYDSIKTEV	X;X;X;X;X;X;X;X;X;X;X;X;X;X;X;Phospho (STY);X;X;X;X;X;X;X;X;X;X;X;X;X;X;X	XXXXXXXXXXXPPPPPPPPPPPPPPPPPXXX	T(0.006)T(0.006)PES(0.989)PPYSSGSYDSIK	T(-22)T(-22)PES(22)PPY(-82)S(-54)S(-74)GS(-100)Y(-120)DS(-130)IK	5	3	0.45707	80160	0	0	139250	0	0	79950	0	0	129940	0	0	77304	0	0	139100	0	0	101150	0	0	108770	0	0	108110	0	0	129420	0	0	80160	0	0	139250	0	0	79950	0	0	129940	0	0	77304	0	0	139100	0	0	101150	0	0	108770	0	0	108110	0	0	129420	0	0	7	0	0	7	0	0	7	0	0	7	0	0	7	0	0	7	0	0	7	0	0	7	0	0	7	0	0	7	0	0	26970	0	0	44047	0	0	26245	0	0	49255	0	0	26064	0	0	46981	0	0	32647	0	0	37647	0	0	36694	0	0	41903	0	0	53190	0	0	95205	0	0	53705	0	0	80688	0	0	51240	0	0	92123	0	0	68506	0	0	71126	0	0	71412	0	0	87517	0	0	26970	0	0	44047	0	0	26245	0	0	49255	0	0	26064	0	0	46981	0	0	32647	0	0	37647	0	0	36694	0	0	41903	0	0	53190	0	0	95205	0	0	53705	0	0	80688	0	0	51240	0	0	92123	0	0	68506	0	0	71126	0	0	71412	0	0	87517	0	0	3	0	0	3	0	0	3	0	0	3	0	0	3	0	0	3	0	0	3	0	0	3	0	0	3	0	0	3	0	0	4	0	0	4	0	0	4	0	0	4	0	0	4	0	0	4	0	0	4	0	0	4	0	0	4	0	0	4	0	0	801820000	801820000	0	0	NaN	57158000	73969000	NaN	NaN	57158000	0	0	73969000	0	0									21545	7468	130	130	167562	196556	498919;498920;498921;498922	705917;705918;705919;705920;705921;705922;705923	498920	705919	20210821_E1_LC8_Vcelkova_Seiser_ext_Uni_MPL_red_phosphorylom_fr06_cv55	12511	498920	705919	20210821_E1_LC8_Vcelkova_Seiser_ext_Uni_MPL_red_phosphorylom_fr06_cv55	12511	498920	705919	20210821_E1_LC8_Vcelkova_Seiser_ext_Uni_MPL_red_phosphorylom_fr06_cv55	12511
Q96N06	94	Q96N06	Q96N06	Spermatogenesis-associated protein 33	SPATA33	sp|Q96N06|SPT33_HUMAN Spermatogenesis-associated protein 33 OS=Homo sapiens OX=9606 GN=SPATA33 PE=1 SV=1	0.999873	38.9778	1.66449E-31	193.63	173.25	193.63	0.999663	34.7209	2.0767E-24	189.57	0.999873	38.9778	1.66449E-31	193.63		1	S	SRKKVVVPQIIITRASNETLVSCSSSGSDQQ	X;X;X;X;X;X;X;X;X;X;X;X;X;X;X;Phospho (STY);X;X;X;X;X;X;X;X;X;X;X;X;X;X;X	XXXXXXXXXXXXXXPPPPPPPPPPPPPPPPP	AS(1)NETLVSCSSSGSDQQR	AS(39)NET(-39)LVS(-110)CS(-130)S(-150)S(-150)GS(-160)DQQR	2	3	-0.59568	9617.3	0	0	8678	0	0	9822.4	0	0	9489.3	0	0	9614.9	0	0	8736.3	0	0	8736.1	0	0	11111	0	0	9733.8	0	0	10827	0	0	9617.3	0	0	8678	0	0	9822.4	0	0	9489.3	0	0	9614.9	0	0	8736.3	0	0	8736.1	0	0	11111	0	0	9733.8	0	0	10827	0	0	2	0	0	2	0	0	2	0	0	2	0	0	2	0	0	2	0	0	2	0	0	2	0	0	2	0	0	2	0	0	5110.8	0	0	4162.8	0	0	5128.4	0	0	5682	0	0	4973.1	0	0	4902.6	0	0	4974.7	0	0	6783.6	0	0	5132.9	0	0	6023.9	0	0	4506.5	0	0	4515.3	0	0	4694	0	0	3807.3	0	0	4641.7	0	0	3833.7	0	0	3761.4	0	0	4327.1	0	0	4600.9	0	0	4803.4	0	0	5110.8	0	0	4162.8	0	0	5128.4	0	0	5682	0	0	4973.1	0	0	4902.6	0	0	4974.7	0	0	6783.6	0	0	5132.9	0	0	6023.9	0	0	4506.5	0	0	4515.3	0	0	4694	0	0	3807.3	0	0	4641.7	0	0	3833.7	0	0	3761.4	0	0	4327.1	0	0	4600.9	0	0	4803.4	0	0	1	0	0	1	0	0	1	0	0	1	0	0	1	0	0	1	0	0	1	0	0	1	0	0	1	0	0	1	0	0	1	0	0	1	0	0	1	0	0	1	0	0	1	0	0	1	0	0	1	0	0	1	0	0	1	0	0	1	0	0	123650000	123650000	0	0	NaN	68470000	55176000	NaN	NaN	68470000	0	0	55176000	0	0									21546	7469	94	94	13317	15401	39595;39596	55935;55936	39596	55936	20210823_E1_LC8_Vcelkova_Seiser_ext_Uni_MPL_black_phosphorylom_fr02_cv40	6223	39596	55936	20210823_E1_LC8_Vcelkova_Seiser_ext_Uni_MPL_black_phosphorylom_fr02_cv40	6223	39596	55936	20210823_E1_LC8_Vcelkova_Seiser_ext_Uni_MPL_black_phosphorylom_fr02_cv40	6223
Q96N19	334	Q96N19	Q96N19	Integral membrane protein GPR137	GPR137	sp|Q96N19|G137A_HUMAN Integral membrane protein GPR137 OS=Homo sapiens OX=9606 GN=GPR137 PE=2 SV=2	0.98684	18.75	0.000226892	69.975	61.375	69.975	0.98684	18.75	0.000226892	69.975						1	S	SYFFDRAGHCEDEGCSWEHSRGESTRCQDQA	X;X;X;X;X;X;X;X;X;X;X;X;X;X;X;Phospho (STY);X;X;X;X;X;X;X;X;X;X;X;X;X;X;X	XXXXXXPPPPPPPPPPPPPPPXXXXXXXXXX	AGHCEDEGCS(0.987)WEHS(0.013)R	AGHCEDEGCS(19)WEHS(-19)R	10	3	-1.6726	0	0	0	0	0	0	0	0	0	0	0	0	0	0	0	0	0	0	0	0	0	0	0	0	0	0	0	0	0	0	0	0	0	0	0	0	0	0	0	0	0	0	0	0	0	0	0	0	0	0	0	0	0	0	0	0	0	0	0	0	0	0	0	0	0	0	0	0	0	0	0	0	0	0	0	0	0	0	0	0	0	0	0	0	0	0	0	0	0	0	0	0	0	0	0	0	0	0	0	0	0	0	0	0	0	0	0	0	0	0	0	0	0	0	0	0	0	0	0	0	0	0	0	0	0	0	0	0	0	0	0	0	0	0	0	0	0	0	0	0	0	0	0	0	0	0	0	0	0	0	0	0	0	0	0	0	0	0	0	0	0	0	0	0	0	0	0	0	0	0	0	0	0	0	0	0	0	0	0	0	0	0	0	0	0	0	0	0	0	0	0	0	0	0	0	0	0	0	0	0	0	0	0	0	0	0	0	0	0	0	0	0	0	0	0	0	0	0	0	0	0	0	0	0	0	0	0	0	0	0	0	0	0	0	0	0	0	0	0	0	0	0	0	0	0	0	0	0	0	0	0	0	0	0	0	0	0	0	0	0	0	0	0	0	0	0	0	0	0	0	0	0	0	0	0	0	0	NaN	0	0	0	0	0	0	0									21547	7471	334	334	5711	6569	17050	24377	17050	24377	20210821_E1_LC8_Vcelkova_Seiser_ext_Uni_MPL_red_phosphorylom_fr08_cv55	2044	17050	24377	20210821_E1_LC8_Vcelkova_Seiser_ext_Uni_MPL_red_phosphorylom_fr08_cv55	2044	17050	24377	20210821_E1_LC8_Vcelkova_Seiser_ext_Uni_MPL_red_phosphorylom_fr08_cv55	2044
Q96N21	356	Q96N21	Q96N21	AP-4 complex accessory subunit tepsin	ENTHD2	sp|Q96N21|AP4AT_HUMAN AP-4 complex accessory subunit Tepsin OS=Homo sapiens OX=9606 GN=TEPSIN PE=1 SV=1	1	109.303	2.15933E-69	253.71	238.57	253.71	1	109.303	2.15933E-69	253.71	1	70.5773	2.64961E-69	252.56		1	S	ATKILRHFEASCGQLSPARGTSAEPGPTAAL	X;X;X;X;X;X;X;X;X;X;X;X;X;X;X;Phospho (STY);X;X;X;X;X;X;X;X;X;X;X;X;X;X;X	XXXXXXPPPPPPPPPPPPPXXXXXXXXXXXX	HFEASCGQLS(1)PAR	HFEAS(-110)CGQLS(110)PAR	10	2	-1.0612	83117	0	0	61785	0	0	84477	0	0	71015	0	0	84286	0	0	67271	0	0	62044	0	0	63587	0	0	63078	0	0	84715	0	0	83117	0	0	61785	0	0	84477	0	0	71015	0	0	84286	0	0	67271	0	0	62044	0	0	63587	0	0	63078	0	0	84715	0	0	8	0	0	8	0	0	8	0	0	8	0	0	8	0	0	8	0	0	8	0	0	8	0	0	8	0	0	8	0	0	47690	0	0	34612	0	0	48536	0	0	40119	0	0	48519	0	0	40633	0	0	36344	0	0	36291	0	0	37794	0	0	48562	0	0	35426	0	0	27173	0	0	35941	0	0	30896	0	0	35767	0	0	26638	0	0	25700	0	0	27296	0	0	25285	0	0	36153	0	0	47690	0	0	34612	0	0	48536	0	0	40119	0	0	48519	0	0	40633	0	0	36344	0	0	36291	0	0	37794	0	0	48562	0	0	35426	0	0	27173	0	0	35941	0	0	30896	0	0	35767	0	0	26638	0	0	25700	0	0	27296	0	0	25285	0	0	36153	0	0	4	0	0	4	0	0	4	0	0	4	0	0	4	0	0	4	0	0	4	0	0	4	0	0	4	0	0	4	0	0	4	0	0	4	0	0	4	0	0	4	0	0	4	0	0	4	0	0	4	0	0	4	0	0	4	0	0	4	0	0	717800000	717800000	0	0	22.689	306900000	325600000	9.701	NaN	306900000	0	0	325600000	0	0									21548	7472	356	356	68938	79591	201758;201759;201760;201761;201762;201763	284040;284041;284042;284043;284044;284045;284046;284047	201759	284041	20210821_E1_LC8_Vcelkova_Seiser_ext_Uni_MPL_red_phosphorylom_fr07_cv40	4746	201759	284041	20210821_E1_LC8_Vcelkova_Seiser_ext_Uni_MPL_red_phosphorylom_fr07_cv40	4746	201759	284041	20210821_E1_LC8_Vcelkova_Seiser_ext_Uni_MPL_red_phosphorylom_fr07_cv40	4746
Q96N21	455	Q96N21	Q96N21	AP-4 complex accessory subunit tepsin	ENTHD2	sp|Q96N21|AP4AT_HUMAN AP-4 complex accessory subunit Tepsin OS=Homo sapiens OX=9606 GN=TEPSIN PE=1 SV=1	0.999544	33.4116	0.000609357	103.08	61.8	103.08					0.999544	33.4116	0.000609357	103.08		1	S	ESRRWRPERIPGGTDSPKRGPSSCAWSRDSL	X;X;X;X;X;X;X;X;X;X;X;X;X;X;X;Phospho (STY);X;X;X;X;X;X;X;X;X;X;X;X;X;X;X	XXXXXXXXXPPPPPPPPPXXXXXXXXXXXXX	IPGGTDS(1)PK	IPGGT(-33)DS(33)PK	7	3	0.69794	15854	0	0	16058	0	0	15054	0	0	17216	0	0	15611	0	0	14396	0	0	15669	0	0	14413	0	0	11946	0	0	17211	0	0	15854	0	0	16058	0	0	15054	0	0	17216	0	0	15611	0	0	14396	0	0	15669	0	0	14413	0	0	11946	0	0	17211	0	0	1	0	0	1	0	0	1	0	0	1	0	0	1	0	0	1	0	0	1	0	0	1	0	0	1	0	0	1	0	0	0	0	0	0	0	0	0	0	0	0	0	0	0	0	0	0	0	0	0	0	0	0	0	0	0	0	0	0	0	0	15854	0	0	16058	0	0	15054	0	0	17216	0	0	15611	0	0	14396	0	0	15669	0	0	14413	0	0	11946	0	0	17211	0	0	0	0	0	0	0	0	0	0	0	0	0	0	0	0	0	0	0	0	0	0	0	0	0	0	0	0	0	0	0	0	15854	0	0	16058	0	0	15054	0	0	17216	0	0	15611	0	0	14396	0	0	15669	0	0	14413	0	0	11946	0	0	17211	0	0	0	0	0	0	0	0	0	0	0	0	0	0	0	0	0	0	0	0	0	0	0	0	0	0	0	0	0	0	0	0	1	0	0	1	0	0	1	0	0	1	0	0	1	0	0	1	0	0	1	0	0	1	0	0	1	0	0	1	0	0	26018000	26018000	0	0	NaN	0	26018000	NaN	NaN	0	0	0	26018000	0	0									21549	7472	455	455	78846	90874	230562	324203	230562	324203	20210823_E1_LC8_Vcelkova_Seiser_ext_Uni_MPL_black_phosphorylom_fr01_cv55	7824	230562	324203	20210823_E1_LC8_Vcelkova_Seiser_ext_Uni_MPL_black_phosphorylom_fr01_cv55	7824	230562	324203	20210823_E1_LC8_Vcelkova_Seiser_ext_Uni_MPL_black_phosphorylom_fr01_cv55	7824
Q96N38	27	Q96N38	Q96N38	Zinc finger protein 714	ZNF714	sp|Q96N38|ZN714_HUMAN Zinc finger protein 714 OS=Homo sapiens OX=9606 GN=ZNF714 PE=2 SV=3	0.5	0	0.00509114	74.475	47.694	74.475	0.5	0	0.00509114	74.475						1	S	VFLAGIAVSKQDPITSLEQEKEPWNMKICEM	X;X;X;X;X;X;X;X;X;X;X;X;X;X;X;X;X;X;X;X;X;X;X;X;X;X;X;X;X;X;X	XXXXXXXXXXXXXXXXXXXXXXXXXXXXXXX	QDPIT(0.5)S(0.5)LEQEK	QDPIT(0)S(0)LEQEK	6	3	-4.3657	9895.4	0	0	9845.6	0	0	10107	0	0	10023	0	0	10033	0	0	10169	0	0	7207.9	0	0	9714.1	0	0	7606.7	0	0	10670	0	0	9895.4	0	0	9845.6	0	0	10107	0	0	10023	0	0	10033	0	0	10169	0	0	7207.9	0	0	9714.1	0	0	7606.7	0	0	10670	0	0	1	0	0	1	0	0	1	0	0	1	0	0	1	0	0	1	0	0	1	0	0	1	0	0	1	0	0	1	0	0	9895.4	0	0	9845.6	0	0	10107	0	0	10023	0	0	10033	0	0	10169	0	0	7207.9	0	0	9714.1	0	0	7606.7	0	0	10670	0	0	0	0	0	0	0	0	0	0	0	0	0	0	0	0	0	0	0	0	0	0	0	0	0	0	0	0	0	0	0	0	9895.4	0	0	9845.6	0	0	10107	0	0	10023	0	0	10033	0	0	10169	0	0	7207.9	0	0	9714.1	0	0	7606.7	0	0	10670	0	0	0	0	0	0	0	0	0	0	0	0	0	0	0	0	0	0	0	0	0	0	0	0	0	0	0	0	0	0	0	0	1	0	0	1	0	0	1	0	0	1	0	0	1	0	0	1	0	0	1	0	0	1	0	0	1	0	0	1	0	0	0	0	0	0	0	0	0	0	0	0	0	0	0	0	0	0	0	0	0	0	0	0	0	0	0	0	0	0	0	0	17287000	17287000	0	0	NaN	17287000	0	NaN	NaN	17287000	0	0	0	0	0									21550	7474	27	27	124595	144490	363347	509556	363347	509556	20210821_E1_LC8_Vcelkova_Seiser_ext_Uni_MPL_red_phosphorylom_fr06_cv40	13467	363347	509556	20210821_E1_LC8_Vcelkova_Seiser_ext_Uni_MPL_red_phosphorylom_fr06_cv40	13467	363347	509556	20210821_E1_LC8_Vcelkova_Seiser_ext_Uni_MPL_red_phosphorylom_fr06_cv40	13467
Q96N46	454	Q96N46	Q96N46	Tetratricopeptide repeat protein 14	TTC14	sp|Q96N46|TTC14_HUMAN Tetratricopeptide repeat protein 14 OS=Homo sapiens OX=9606 GN=TTC14 PE=1 SV=1	0.946477	12.4757	0.000898221	117.25	78.5	97.163	0.946477	12.4757	0.0224186	97.163	0.913274	10.2245	0.000898221	117.25		1	S	QAEKEEKQKTKKIETSAEKLRKLLKEEKRLK	X;X;X;X;X;X;X;X;X;X;X;X;X;X;X;Phospho (STY);X;X;X;X;X;X;X;X;X;X;X;X;X;X;X	XXXXXXXXXXXPPPPPPPPXXXXXXXXXXXX	KIET(0.054)S(0.946)AEK	KIET(-12)S(12)AEK	5	2	-0.2309	47525	0	0	33984	0	0	43521	0	0	44189	0	0	44255	0	0	31995	0	0	46464	0	0	47870	0	0	48800	0	0	47030	0	0	47525	0	0	33984	0	0	43521	0	0	44189	0	0	44255	0	0	31995	0	0	46464	0	0	47870	0	0	48800	0	0	47030	0	0	3	0	0	3	0	0	3	0	0	3	0	0	3	0	0	3	0	0	3	0	0	3	0	0	3	0	0	3	0	0	10208	0	0	7271.5	0	0	10076	0	0	9719.8	0	0	8080.1	0	0	9353.9	0	0	10808	0	0	11794	0	0	12317	0	0	14143	0	0	37317	0	0	26713	0	0	33446	0	0	34470	0	0	36175	0	0	22641	0	0	35656	0	0	36076	0	0	36484	0	0	32887	0	0	10208	0	0	7271.5	0	0	10076	0	0	9719.8	0	0	8080.1	0	0	9353.9	0	0	10808	0	0	11794	0	0	12317	0	0	14143	0	0	37317	0	0	26713	0	0	33446	0	0	34470	0	0	36175	0	0	22641	0	0	35656	0	0	36076	0	0	36484	0	0	32887	0	0	1	0	0	1	0	0	1	0	0	1	0	0	1	0	0	1	0	0	1	0	0	1	0	0	1	0	0	1	0	0	2	0	0	2	0	0	2	0	0	2	0	0	2	0	0	2	0	0	2	0	0	2	0	0	2	0	0	2	0	0	221900000	221900000	0	0	NaN	8605800	14689000	NaN	NaN	8605800	0	0	14689000	0	0									21551	7475	454	454	84535	97449	247729;247731;247732	348619;348622;348623	247729	348619	20210821_E1_LC8_Vcelkova_Seiser_ext_Uni_MPL_red_phosphorylom_fr01_cv40	4264	247731	348622	20210823_E1_LC8_Vcelkova_Seiser_ext_Uni_MPL_black_phosphorylom_fr01_cv40	4463	247732	348623	20210823_E1_LC8_Vcelkova_Seiser_ext_Uni_MPL_black_phosphorylom_fr01_cv70	2576
Q96N46	629	Q96N46	Q96N46	Tetratricopeptide repeat protein 14	TTC14	sp|Q96N46|TTC14_HUMAN Tetratricopeptide repeat protein 14 OS=Homo sapiens OX=9606 GN=TTC14 PE=1 SV=1	0.996793	25.0748	3.05226E-21	192.6	150.39	160.16	0.974578	15.9873	3.05226E-21	192.6	0.996793	25.0748	1.19559E-06	160.16		1	S	EKPYKSERHFSSRRNSSDSFCRNSEDKIYGY	X;X;X;X;X;X;X;X;X;X;X;X;X;X;X;Phospho (STY);X;X;X;X;X;X;X;X;X;X;X;X;X;X;X	XXXXXXXXXXXXXPPPPPPPPPXXXXXXXXX	RNS(0.997)S(0.003)DSFCR	RNS(25)S(-25)DS(-40)FCR	3	3	0.13274	24778	0	0	30994	0	0	28546	0	0	30807	0	0	28289	0	0	38521	0	0	22113	0	0	23078	0	0	21455	0	0	36482	0	0	24778	0	0	30994	0	0	28546	0	0	30807	0	0	28289	0	0	38521	0	0	22113	0	0	23078	0	0	21455	0	0	36482	0	0	4	0	0	4	0	0	4	0	0	4	0	0	4	0	0	4	0	0	4	0	0	4	0	0	4	0	0	4	0	0	11072	0	0	10579	0	0	11995	0	0	12167	0	0	12637	0	0	13735	0	0	8949.5	0	0	9545	0	0	9311.9	0	0	14463	0	0	13706	0	0	20416	0	0	16550	0	0	18640	0	0	15652	0	0	24786	0	0	13163	0	0	13533	0	0	12143	0	0	22019	0	0	11072	0	0	10579	0	0	11995	0	0	12167	0	0	12637	0	0	13735	0	0	8949.5	0	0	9545	0	0	9311.9	0	0	14463	0	0	13706	0	0	20416	0	0	16550	0	0	18640	0	0	15652	0	0	24786	0	0	13163	0	0	13533	0	0	12143	0	0	22019	0	0	2	0	0	2	0	0	2	0	0	2	0	0	2	0	0	2	0	0	2	0	0	2	0	0	2	0	0	2	0	0	2	0	0	2	0	0	2	0	0	2	0	0	2	0	0	2	0	0	2	0	0	2	0	0	2	0	0	2	0	0	182230000	182230000	0	0	NaN	86411000	59528000	NaN	NaN	86411000	0	0	59528000	0	0									21552	7475	629	629	118491;137676	137542;159514	399796;399797;399798;399799	558416;558417;558418;558419	399799	558419	20210823_E1_LC8_Vcelkova_Seiser_ext_Uni_MPL_black_phosphorylom_fr03_cv70	946	399796	558416	20210821_E1_LC8_Vcelkova_Seiser_ext_Uni_MPL_red_phosphorylom_fr03_cv70	901	399796	558416	20210821_E1_LC8_Vcelkova_Seiser_ext_Uni_MPL_red_phosphorylom_fr03_cv70	901
Q96N46	630	Q96N46	Q96N46	Tetratricopeptide repeat protein 14	TTC14	sp|Q96N46|TTC14_HUMAN Tetratricopeptide repeat protein 14 OS=Homo sapiens OX=9606 GN=TTC14 PE=1 SV=1	0.472828	0	0.00201037	140.48	117.11	140.48	0.472828	0	0.00201037	140.48							S	KPYKSERHFSSRRNSSDSFCRNSEDKIYGYR	X;X;X;X;X;X;X;X;X;X;X;X;X;X;X;X;X;X;X;X;X;X;X;X;X;X;X;X;X;X;X	XXXXXXXXXXXXXXXXXXXXXXXXXXXXXXX	RNS(0.473)S(0.473)DS(0.054)FCR	RNS(0)S(0)DS(-9.4)FCR	4	2	-0.19139	0	0	0	0	0	0	0	0	0	0	0	0	0	0	0	0	0	0	0	0	0	0	0	0	0	0	0	0	0	0	0	0	0	0	0	0	0	0	0	0	0	0	0	0	0	0	0	0	0	0	0	0	0	0	0	0	0	0	0	0	0	0	0	0	0	0	0	0	0	0	0	0	0	0	0	0	0	0	0	0	0	0	0	0	0	0	0	0	0	0	0	0	0	0	0	0	0	0	0	0	0	0	0	0	0	0	0	0	0	0	0	0	0	0	0	0	0	0	0	0	0	0	0	0	0	0	0	0	0	0	0	0	0	0	0	0	0	0	0	0	0	0	0	0	0	0	0	0	0	0	0	0	0	0	0	0	0	0	0	0	0	0	0	0	0	0	0	0	0	0	0	0	0	0	0	0	0	0	0	0	0	0	0	0	0	0	0	0	0	0	0	0	0	0	0	0	0	0	0	0	0	0	0	0	0	0	0	0	0	0	0	0	0	0	0	0	0	0	0	0	0	0	0	0	0	0	0	0	0	0	0	0	0	0	0	0	0	0	0	0	0	0	0	0	0	0	0	0	0	0	0	0	0	0	0	0	0	0	0	0	0	0	0	0	0	0	0	0	0	0	0	0	0	0	NaN	0	0	NaN	NaN	0	0	0	0	0	0									21553	7475	630	630	118491;137676	137542;159514			399795	558415	20210821_E1_LC8_Vcelkova_Seiser_ext_Uni_MPL_red_phosphorylom_fr03_cv40	1724	399795	558415	20210821_E1_LC8_Vcelkova_Seiser_ext_Uni_MPL_red_phosphorylom_fr03_cv40	1724	399795	558415	20210821_E1_LC8_Vcelkova_Seiser_ext_Uni_MPL_red_phosphorylom_fr03_cv40	1724
Q96N46	637	Q96N46	Q96N46	Tetratricopeptide repeat protein 14	TTC14	sp|Q96N46|TTC14_HUMAN Tetratricopeptide repeat protein 14 OS=Homo sapiens OX=9606 GN=TTC14 PE=1 SV=1	0.999219	31.3259	4.10059E-05	127.59	89.558	127.59	0.999219	31.3259	4.10059E-05	127.59						1	S	HFSSRRNSSDSFCRNSEDKIYGYRRFEKDIE	X;X;X;X;X;X;X;Phospho (STY);X;X;X;X;X;X;X;Phospho (STY);X;X;X;X;X;X;X;X;X;X;X;X;X;X;X	XXXXXXPPPPPPPPPPPPPXXXXXXXXXXXX	NSSDS(0.001)FCRNS(0.999)EDK	NS(-64)S(-44)DS(-31)FCRNS(31)EDK	10	3	-0.13506	12179	0	0	12215	0	0	12210	0	0	14469	0	0	11634	0	0	14163	0	0	12679	0	0	14992	0	0	13790	0	0	16196	0	0	12179	0	0	12215	0	0	12210	0	0	14469	0	0	11634	0	0	14163	0	0	12679	0	0	14992	0	0	13790	0	0	16196	0	0	1	0	0	1	0	0	1	0	0	1	0	0	1	0	0	1	0	0	1	0	0	1	0	0	1	0	0	1	0	0	12179	0	0	12215	0	0	12210	0	0	14469	0	0	11634	0	0	14163	0	0	12679	0	0	14992	0	0	13790	0	0	16196	0	0	0	0	0	0	0	0	0	0	0	0	0	0	0	0	0	0	0	0	0	0	0	0	0	0	0	0	0	0	0	0	12179	0	0	12215	0	0	12210	0	0	14469	0	0	11634	0	0	14163	0	0	12679	0	0	14992	0	0	13790	0	0	16196	0	0	0	0	0	0	0	0	0	0	0	0	0	0	0	0	0	0	0	0	0	0	0	0	0	0	0	0	0	0	0	0	1	0	0	1	0	0	1	0	0	1	0	0	1	0	0	1	0	0	1	0	0	1	0	0	1	0	0	1	0	0	0	0	0	0	0	0	0	0	0	0	0	0	0	0	0	0	0	0	0	0	0	0	0	0	0	0	0	0	0	0	22977000	22977000	0	0	NaN	22977000	0	NaN	NaN	22977000	0	0	0	0	0									21554	7475	637	637	118491	137542	346874	486930	346874	486930	20210821_E1_LC8_Vcelkova_Seiser_ext_Uni_MPL_red_phosphorylom_fr04_cv70	1889	346874	486930	20210821_E1_LC8_Vcelkova_Seiser_ext_Uni_MPL_red_phosphorylom_fr04_cv70	1889	346874	486930	20210821_E1_LC8_Vcelkova_Seiser_ext_Uni_MPL_red_phosphorylom_fr04_cv70	1889
Q96N64	525	Q96N64	Q96N64	PWWP domain-containing protein 2A	PWWP2A	sp|Q96N64|PWP2A_HUMAN PWWP domain-containing protein 2A OS=Homo sapiens OX=9606 GN=PWWP2A PE=1 SV=2	0.999988	49.2987	1.45484E-281	388.69	327.45	311.69	0.999988	49.2987	5.13433E-135	311.69	0.999932	41.6491	1.45484E-281	388.69		1	S	CTSTRSAGEAPSENQSPSKGPEEASSEVQDT	X;X;X;X;X;X;X;X;X;X;X;X;X;X;X;Phospho (STY);X;X;X;X;X;X;X;X;X;X;X;X;X;X;X	XXXXXPPPPPPPPPPPPPPXXXXXXXXXXXX	SAGEAPSENQS(1)PSK	S(-180)AGEAPS(-85)ENQS(49)PS(-49)K	11	2	0.26154	152350	0	0	125120	0	0	140160	0	0	139990	0	0	150530	0	0	120870	0	0	160470	0	0	196800	0	0	154370	0	0	184850	0	0	152350	0	0	125120	0	0	140160	0	0	139990	0	0	150530	0	0	120870	0	0	160470	0	0	196800	0	0	154370	0	0	184850	0	0	14	0	0	14	0	0	14	0	0	14	0	0	14	0	0	14	0	0	14	0	0	14	0	0	14	0	0	14	0	0	53726	0	0	38848	0	0	53665	0	0	48160	0	0	48611	0	0	42542	0	0	64217	0	0	66799	0	0	56992	0	0	59722	0	0	98624	0	0	86275	0	0	86496	0	0	91827	0	0	101910	0	0	78331	0	0	96250	0	0	130000	0	0	97378	0	0	125130	0	0	53726	0	0	38848	0	0	53665	0	0	48160	0	0	48611	0	0	42542	0	0	64217	0	0	66799	0	0	56992	0	0	59722	0	0	98624	0	0	86275	0	0	86496	0	0	91827	0	0	101910	0	0	78331	0	0	96250	0	0	130000	0	0	97378	0	0	125130	0	0	5	0	0	5	0	0	5	0	0	5	0	0	5	0	0	5	0	0	5	0	0	5	0	0	5	0	0	5	0	0	9	0	0	9	0	0	9	0	0	9	0	0	9	0	0	9	0	0	9	0	0	9	0	0	9	0	0	9	0	0	2307900000	2307900000	0	0	45.016	97338000	104860000	1.8986	NaN	97338000	0	0	104860000	0	0									21555	7476	525	525	141416	163998	412229;412230;412231;412232;412233;412234;412235;412236;412237	577029;577030;577031;577032;577033;577034;577035;577036;577037;577038;577039;577040;577041;577042	412229	577029	20210821_E1_LC8_Vcelkova_Seiser_ext_Uni_MPL_red_phosphorylom_fr03_cv40	3514	412232	577034	20210823_E1_LC8_Vcelkova_Seiser_ext_Uni_MPL_black_phosphorylom_fr02_cv40	3623	412232	577034	20210823_E1_LC8_Vcelkova_Seiser_ext_Uni_MPL_black_phosphorylom_fr02_cv40	3623
Q96N64	81	Q96N64	Q96N64	PWWP domain-containing protein 2A	PWWP2A	sp|Q96N64|PWP2A_HUMAN PWWP domain-containing protein 2A OS=Homo sapiens OX=9606 GN=PWWP2A PE=1 SV=2	1	157.816	2.30031E-45	224.67	188.72	157.82	1	189.039	2.30031E-45	224.67	1	157.816	1.50177E-35	209.56		1	S	PPLPPPPPPPGELARSPEAVGPELEAEEKLS	X;X;X;X;X;X;X;X;X;X;X;X;X;X;X;Phospho (STY);X;X;X;X;X;X;X;X;X;X;X;X;X;X;X	XXXXXXXXXXXXXXXPPPPPPPPPPPPPPXX	S(1)PEAVGPELEAEEK	S(160)PEAVGPELEAEEK	1	3	0.39598	297330	0	0	281470	0	0	295460	0	0	297100	0	0	306140	0	0	278360	0	0	358930	0	0	380870	0	0	369940	0	0	374930	0	0	297330	0	0	281470	0	0	295460	0	0	297100	0	0	306140	0	0	278360	0	0	358930	0	0	380870	0	0	369940	0	0	374930	0	0	15	0	0	15	0	0	15	0	0	15	0	0	15	0	0	15	0	0	15	0	0	15	0	0	15	0	0	15	0	0	108820	0	0	93661	0	0	111110	0	0	101610	0	0	115470	0	0	101700	0	0	130790	0	0	141190	0	0	136580	0	0	132920	0	0	188510	0	0	187800	0	0	184350	0	0	195490	0	0	190670	0	0	176660	0	0	228140	0	0	239680	0	0	233360	0	0	242020	0	0	108820	0	0	93661	0	0	111110	0	0	101610	0	0	115470	0	0	101700	0	0	130790	0	0	141190	0	0	136580	0	0	132920	0	0	188510	0	0	187800	0	0	184350	0	0	195490	0	0	190670	0	0	176660	0	0	228140	0	0	239680	0	0	233360	0	0	242020	0	0	5	0	0	5	0	0	5	0	0	5	0	0	5	0	0	5	0	0	5	0	0	5	0	0	5	0	0	5	0	0	10	0	0	10	0	0	10	0	0	10	0	0	10	0	0	10	0	0	10	0	0	10	0	0	10	0	0	10	0	0	1438800000	1438800000	0	0	22.502	77721000	79955000	2.5467	2.3923	77721000	0	0	79955000	0	0									21556	7476	81	81	150799	175697	442883;442884;442885;442886;442887;442888	622198;622199;622200;622201;622202;622203;622204;622205;622206;622207;622208;622209;622210;622211;622212	442888	622211	20210823_E1_LC8_Vcelkova_Seiser_ext_Uni_MPL_black_phosphorylom_fr08_cv55	12839	442883	622198	20210821_E1_LC8_Vcelkova_Seiser_ext_Uni_MPL_red_phosphorylom_fr01_cv40	12605	442883	622198	20210821_E1_LC8_Vcelkova_Seiser_ext_Uni_MPL_red_phosphorylom_fr01_cv40	12605
Q96N64	116	Q96N64	Q96N64	PWWP domain-containing protein 2A	PWWP2A	sp|Q96N64|PWP2A_HUMAN PWWP domain-containing protein 2A OS=Homo sapiens OX=9606 GN=PWWP2A PE=1 SV=2	0.999968	44.9387	9.29347E-06	83.747	72.909	83.747	0.999968	44.9387	9.29347E-06	83.747	0.997363	25.7725	3.09516E-05	74.325		2	S	ESAAAAPQGGPELPPSPASPPEQPPAPEERE	X;X;X;X;X;X;X;X;X;X;X;X;X;X;X;Phospho (STY);X;X;Phospho (STY);X;X;X;X;X;X;X;X;X;X;X;X	PPPPPPPPPPPPPPPPPPPPPPPPPPPPPPX	VAESAAAAPQGGPELPPS(1)PAS(1)PPEQPPAPEER	VAES(-45)AAAAPQGGPELPPS(45)PAS(53)PPEQPPAPEER	18	5	-0.43445	0	60845	0	0	58609	0	0	61824	0	0	66806	0	0	64214	0	0	60344	0	0	60355	0	0	66218	0	0	63126	0	0	75241	0	0	60845	0	0	58609	0	0	61824	0	0	66806	0	0	64214	0	0	60344	0	0	60355	0	0	66218	0	0	63126	0	0	75241	0	0	20	0	0	20	0	0	20	0	0	20	0	0	20	0	0	20	0	0	20	0	0	20	0	0	20	0	0	20	0	0	41959	0	0	37693	0	0	43234	0	0	46064	0	0	44886	0	0	42651	0	0	40701	0	0	45913	0	0	44112	0	0	52132	0	0	18885	0	0	20916	0	0	18590	0	0	20742	0	0	19328	0	0	17693	0	0	19654	0	0	20306	0	0	19014	0	0	23109	0	0	41959	0	0	37693	0	0	43234	0	0	46064	0	0	44886	0	0	42651	0	0	40701	0	0	45913	0	0	44112	0	0	52132	0	0	18885	0	0	20916	0	0	18590	0	0	20742	0	0	19328	0	0	17693	0	0	19654	0	0	20306	0	0	19014	0	0	23109	0	0	14	0	0	14	0	0	14	0	0	14	0	0	14	0	0	14	0	0	14	0	0	14	0	0	14	0	0	14	0	0	6	0	0	6	0	0	6	0	0	6	0	0	6	0	0	6	0	0	6	0	0	6	0	0	6	0	0	6	0	246440000	0	246440000	0	NaN	46187000	40065000	NaN	NaN	0	46187000	0	0	40065000	0									21557	7476	116	116	169558	198906	505140;505141;505142;505143;505144;505145	714638;714639;714640;714641;714642;714643;714644;714645;714646;714647;714648;714649;714650;714651;714652;714653;714654;714655;714656;714657	505140	714639	20210821_E1_LC8_Vcelkova_Seiser_ext_Uni_MPL_red_phosphorylom_fr03_cv40	15778	505140	714639	20210821_E1_LC8_Vcelkova_Seiser_ext_Uni_MPL_red_phosphorylom_fr03_cv40	15778	505140	714639	20210821_E1_LC8_Vcelkova_Seiser_ext_Uni_MPL_red_phosphorylom_fr03_cv40	15778
Q96N64	119	Q96N64	Q96N64	PWWP domain-containing protein 2A	PWWP2A	sp|Q96N64|PWP2A_HUMAN PWWP domain-containing protein 2A OS=Homo sapiens OX=9606 GN=PWWP2A PE=1 SV=2	0.999995	53.3101	9.29347E-06	83.747	72.909	83.747	0.999995	53.3101	9.29347E-06	83.747	0.999035	30.1392	3.09516E-05	74.325		2	S	AAAPQGGPELPPSPASPPEQPPAPEEREEPP	X;X;X;X;X;X;X;X;X;X;X;X;Phospho (STY);X;X;Phospho (STY);X;X;X;X;X;X;X;X;X;X;X;X;X;X;X	PPPPPPPPPPPPPPPPPPPPPPPPPPPXXXX	VAESAAAAPQGGPELPPS(1)PAS(1)PPEQPPAPEER	VAES(-45)AAAAPQGGPELPPS(45)PAS(53)PPEQPPAPEER	21	5	-0.43445	0	60845	0	0	58609	0	0	61824	0	0	66806	0	0	64214	0	0	60344	0	0	60355	0	0	66218	0	0	63126	0	0	75241	0	0	60845	0	0	58609	0	0	61824	0	0	66806	0	0	64214	0	0	60344	0	0	60355	0	0	66218	0	0	63126	0	0	75241	0	0	20	0	0	20	0	0	20	0	0	20	0	0	20	0	0	20	0	0	20	0	0	20	0	0	20	0	0	20	0	0	41959	0	0	37693	0	0	43234	0	0	46064	0	0	44886	0	0	42651	0	0	40701	0	0	45913	0	0	44112	0	0	52132	0	0	18885	0	0	20916	0	0	18590	0	0	20742	0	0	19328	0	0	17693	0	0	19654	0	0	20306	0	0	19014	0	0	23109	0	0	41959	0	0	37693	0	0	43234	0	0	46064	0	0	44886	0	0	42651	0	0	40701	0	0	45913	0	0	44112	0	0	52132	0	0	18885	0	0	20916	0	0	18590	0	0	20742	0	0	19328	0	0	17693	0	0	19654	0	0	20306	0	0	19014	0	0	23109	0	0	14	0	0	14	0	0	14	0	0	14	0	0	14	0	0	14	0	0	14	0	0	14	0	0	14	0	0	14	0	0	6	0	0	6	0	0	6	0	0	6	0	0	6	0	0	6	0	0	6	0	0	6	0	0	6	0	0	6	0	246440000	0	246440000	0	NaN	46187000	40065000	NaN	NaN	0	46187000	0	0	40065000	0									21558	7476	119	119	169558	198906	505140;505141;505142;505143;505144;505145	714638;714639;714640;714641;714642;714643;714644;714645;714646;714647;714648;714649;714650;714651;714652;714653;714654;714655;714656;714657	505140	714639	20210821_E1_LC8_Vcelkova_Seiser_ext_Uni_MPL_red_phosphorylom_fr03_cv40	15778	505140	714639	20210821_E1_LC8_Vcelkova_Seiser_ext_Uni_MPL_red_phosphorylom_fr03_cv40	15778	505140	714639	20210821_E1_LC8_Vcelkova_Seiser_ext_Uni_MPL_red_phosphorylom_fr03_cv40	15778
Q96N66	284	Q96N66	Q96N66	Lysophospholipid acyltransferase 7	MBOAT7	sp|Q96N66|MBOA7_HUMAN Lysophospholipid acyltransferase 7 OS=Homo sapiens OX=9606 GN=MBOAT7 PE=1 SV=2	0.5	0	7.86212E-12	155.49	139.31	155.49					0.5	0	7.86212E-12	155.49		1	S	KARAGGGPTLQCPPPSSPEKAASLEYDYETI	X;X;X;X;X;X;X;X;X;X;X;X;X;X;X;Phospho (STY);X;X;X;Acetyl (K);X;X;X;X;X;X;X;X;X;X;X	XXXPPPPPPPPPPPPPPPPPXXXXXXXXXXX	AGGGPTLQCPPPS(0.5)S(0.5)PEK	AGGGPT(-93)LQCPPPS(0)S(0)PEK	13	3	0.44961	25507	0	0	56100	0	0	27407	0	0	49437	0	0	27789	0	0	53003	0	0	25434	0	0	27354	0	0	23941	0	0	38226	0	0	25507	0	0	56100	0	0	27407	0	0	49437	0	0	27789	0	0	53003	0	0	25434	0	0	27354	0	0	23941	0	0	38226	0	0	4	0	0	4	0	0	4	0	0	4	0	0	4	0	0	4	0	0	4	0	0	4	0	0	4	0	0	4	0	0	0	0	0	0	0	0	0	0	0	0	0	0	0	0	0	0	0	0	0	0	0	0	0	0	0	0	0	0	0	0	25507	0	0	56100	0	0	27407	0	0	49437	0	0	27789	0	0	53003	0	0	25434	0	0	27354	0	0	23941	0	0	38226	0	0	0	0	0	0	0	0	0	0	0	0	0	0	0	0	0	0	0	0	0	0	0	0	0	0	0	0	0	0	0	0	25507	0	0	56100	0	0	27407	0	0	49437	0	0	27789	0	0	53003	0	0	25434	0	0	27354	0	0	23941	0	0	38226	0	0	0	0	0	0	0	0	0	0	0	0	0	0	0	0	0	0	0	0	0	0	0	0	0	0	0	0	0	0	0	0	4	0	0	4	0	0	4	0	0	4	0	0	4	0	0	4	0	0	4	0	0	4	0	0	4	0	0	4	0	0	362860000	362860000	0	0	0.52666	0	362860000	0	1.0841	0	0	0	362860000	0	0									21559	7477	284	284	5648	6487	16774	23869;23870;23871;23872	16774	23872	20210823_E1_LC8_Vcelkova_Seiser_ext_Uni_MPL_black_phosphorylom_fr07_cv70	4942	16774	23872	20210823_E1_LC8_Vcelkova_Seiser_ext_Uni_MPL_black_phosphorylom_fr07_cv70	4942	16774	23872	20210823_E1_LC8_Vcelkova_Seiser_ext_Uni_MPL_black_phosphorylom_fr07_cv70	4942
Q96N66	285	Q96N66	Q96N66	Lysophospholipid acyltransferase 7	MBOAT7	sp|Q96N66|MBOA7_HUMAN Lysophospholipid acyltransferase 7 OS=Homo sapiens OX=9606 GN=MBOAT7 PE=1 SV=2	0.8259	6.76148	7.86212E-12	155.49	139.31	73.405	0.81482	6.43466	1.45334E-09	146.78	0.8259	6.76148	7.86212E-12	155.49		1	S	ARAGGGPTLQCPPPSSPEKAASLEYDYETIR	X;X;X;X;X;X;X;X;X;X;X;X;X;X;X;Phospho (STY);X;X;Acetyl (K);X;X;X;X;X;X;X;X;X;X;X;X	XXPPPPPPPPPPPPPPPPPXXXXXXXXXXXX	AGGGPTLQCPPPS(0.174)S(0.826)PEK	AGGGPT(-50)LQCPPPS(-6.8)S(6.8)PEK	14	3	-4.4855	52572	0	0	109010	0	0	52803	0	0	108220	0	0	56430	0	0	111270	0	0	51616	0	0	59433	0	0	50647	0	0	85483	0	0	52572	0	0	109010	0	0	52803	0	0	108220	0	0	56430	0	0	111270	0	0	51616	0	0	59433	0	0	50647	0	0	85483	0	0	9	0	0	9	0	0	9	0	0	9	0	0	9	0	0	9	0	0	9	0	0	9	0	0	9	0	0	9	0	0	27065	0	0	52908	0	0	25396	0	0	58781	0	0	28641	0	0	58262	0	0	26182	0	0	32079	0	0	26706	0	0	47257	0	0	25507	0	0	56100	0	0	27407	0	0	49437	0	0	27789	0	0	53003	0	0	25434	0	0	27354	0	0	23941	0	0	38226	0	0	27065	0	0	52908	0	0	25396	0	0	58781	0	0	28641	0	0	58262	0	0	26182	0	0	32079	0	0	26706	0	0	47257	0	0	25507	0	0	56100	0	0	27407	0	0	49437	0	0	27789	0	0	53003	0	0	25434	0	0	27354	0	0	23941	0	0	38226	0	0	5	0	0	5	0	0	5	0	0	5	0	0	5	0	0	5	0	0	5	0	0	5	0	0	5	0	0	5	0	0	4	0	0	4	0	0	4	0	0	4	0	0	4	0	0	4	0	0	4	0	0	4	0	0	4	0	0	4	0	0	608700000	608700000	0	0	0.88347	245840000	362860000	0.69391	1.0841	245840000	0	0	362860000	0	0									21560	7477	285	285	5648	6487	16773;16774;16775	23864;23865;23866;23867;23868;23869;23870;23871;23872;23873	16775	23873	20210823_E1_LC8_Vcelkova_Seiser_ext_Uni_MPL_black_phosphorylom_fr07_cv70	5014	16774	23872	20210823_E1_LC8_Vcelkova_Seiser_ext_Uni_MPL_black_phosphorylom_fr07_cv70	4942	16774	23872	20210823_E1_LC8_Vcelkova_Seiser_ext_Uni_MPL_black_phosphorylom_fr07_cv70	4942
Q96N67	946	Q96N67	Q96N67	Dedicator of cytokinesis protein 7	DOCK7	sp|Q96N67|DOCK7_HUMAN Dedicator of cytokinesis protein 7 OS=Homo sapiens OX=9606 GN=DOCK7 PE=1 SV=4	0.998933	30.9098	1.69958E-09	123.55	107.33	106.02	0.998933	30.9098	2.51453E-07	106.02	0.993726	22.2243	1.69958E-09	123.55		1	S	VNTGGPKAAPWGSNPSPSAESTQAMDRSCNR	X;X;X;X;X;X;X;X;X;X;X;X;X;X;X;Phospho (STY);X;X;X;X;X;X;X;X;X;X;X;X;X;X;X	XXXXXXXPPPPPPPPPPPPPPPPPPPPXXXX	AAPWGSNPS(0.999)PS(0.001)AESTQAMDR	AAPWGS(-38)NPS(31)PS(-31)AES(-41)T(-45)QAMDR	9	3	-0.042306	34586	0	0	41118	0	0	36256	0	0	43390	0	0	36183	0	0	40005	0	0	39866	0	0	43450	0	0	41354	0	0	49114	0	0	34586	0	0	41118	0	0	36256	0	0	43390	0	0	36183	0	0	40005	0	0	39866	0	0	43450	0	0	41354	0	0	49114	0	0	3	0	0	3	0	0	3	0	0	3	0	0	3	0	0	3	0	0	3	0	0	3	0	0	3	0	0	3	0	0	10439	0	0	10576	0	0	10243	0	0	13167	0	0	11567	0	0	12870	0	0	11215	0	0	13028	0	0	12040	0	0	14163	0	0	24146	0	0	30542	0	0	26013	0	0	30223	0	0	24616	0	0	27134	0	0	28651	0	0	30422	0	0	29314	0	0	34950	0	0	10439	0	0	10576	0	0	10243	0	0	13167	0	0	11567	0	0	12870	0	0	11215	0	0	13028	0	0	12040	0	0	14163	0	0	24146	0	0	30542	0	0	26013	0	0	30223	0	0	24616	0	0	27134	0	0	28651	0	0	30422	0	0	29314	0	0	34950	0	0	1	0	0	1	0	0	1	0	0	1	0	0	1	0	0	1	0	0	1	0	0	1	0	0	1	0	0	1	0	0	2	0	0	2	0	0	2	0	0	2	0	0	2	0	0	2	0	0	2	0	0	2	0	0	2	0	0	2	0	0	139070000	139070000	0	0	NaN	38176000	100890000	NaN	NaN	38176000	0	0	100890000	0	0									21561	7478	946	946	1410	1611	4227;4228	5965;5966;5967	4227	5965	20210821_E1_LC8_Vcelkova_Seiser_ext_Uni_MPL_red_phosphorylom_fr07_cv55	12052	4228	5967	20210823_E1_LC8_Vcelkova_Seiser_ext_Uni_MPL_black_phosphorylom_fr07_cv55	12208	4228	5967	20210823_E1_LC8_Vcelkova_Seiser_ext_Uni_MPL_black_phosphorylom_fr07_cv55	12208
Q96N67	2129	Q96N67	Q96N67	Dedicator of cytokinesis protein 7	DOCK7	sp|Q96N67|DOCK7_HUMAN Dedicator of cytokinesis protein 7 OS=Homo sapiens OX=9606 GN=DOCK7 PE=1 SV=4	0.999191	30.9155	6.71557E-22	192.23	178.52	192.23	0.952771	13.0479	6.64445E-20	180.1	0.999191	30.9155	6.71557E-22	192.23		1	S	PQLYKAVLPVTCHRDSFSRMSLRKMDL____	X;X;X;X;X;X;X;X;X;X;X;X;X;X;X;Phospho (STY);X;X;X;X;X;X;X;X;X;X;X;X;X;X;X	XXXXXPPPPPPPPPPPPPPXXXXXXXXXXXX	AVLPVTCHRDS(0.999)FS(0.001)R	AVLPVT(-73)CHRDS(31)FS(-31)R	11	3	-0.39897	29354	0	0	45401	0	0	26260	0	0	46066	0	0	32540	0	0	54947	0	0	43128	0	0	43773	0	0	42355	0	0	45653	0	0	29354	0	0	45401	0	0	26260	0	0	46066	0	0	32540	0	0	54947	0	0	43128	0	0	43773	0	0	42355	0	0	45653	0	0	7	0	0	7	0	0	7	0	0	7	0	0	7	0	0	7	0	0	7	0	0	7	0	0	7	0	0	7	0	0	8968	0	0	14970	0	0	9232.1	0	0	17772	0	0	9004.2	0	0	20174	0	0	12936	0	0	15267	0	0	12244	0	0	16303	0	0	20386	0	0	30431	0	0	17028	0	0	28294	0	0	23535	0	0	34774	0	0	30192	0	0	28506	0	0	30112	0	0	29350	0	0	8968	0	0	14970	0	0	9232.1	0	0	17772	0	0	9004.2	0	0	20174	0	0	12936	0	0	15267	0	0	12244	0	0	16303	0	0	20386	0	0	30431	0	0	17028	0	0	28294	0	0	23535	0	0	34774	0	0	30192	0	0	28506	0	0	30112	0	0	29350	0	0	3	0	0	3	0	0	3	0	0	3	0	0	3	0	0	3	0	0	3	0	0	3	0	0	3	0	0	3	0	0	4	0	0	4	0	0	4	0	0	4	0	0	4	0	0	4	0	0	4	0	0	4	0	0	4	0	0	4	0	0	918910000	918910000	0	0	NaN	209970000	177120000	NaN	NaN	209970000	0	0	177120000	0	0									21562	7478	2129	2129	15547	18076	47053;47054;47055;47056	66833;66834;66835;66836;66837;66838;66839	47055	66836	20210823_E1_LC8_Vcelkova_Seiser_ext_Uni_MPL_black_phosphorylom_fr04_cv40	5593	47055	66836	20210823_E1_LC8_Vcelkova_Seiser_ext_Uni_MPL_black_phosphorylom_fr04_cv40	5593	47055	66836	20210823_E1_LC8_Vcelkova_Seiser_ext_Uni_MPL_black_phosphorylom_fr04_cv40	5593
Q96N67	432	Q96N67	Q96N67	Dedicator of cytokinesis protein 7	DOCK7	sp|Q96N67|DOCK7_HUMAN Dedicator of cytokinesis protein 7 OS=Homo sapiens OX=9606 GN=DOCK7 PE=1 SV=4	0.999818	37.3999	0.00396905	83.862	39.544	83.862	0.777206	5.42632	0.0213105	54.486	0.999818	37.3999	0.00396905	83.862		1	S	RDSTEVEISTGERKGSWSERRNSSIVGRRSL	X;X;X;X;X;X;X;X;X;X;X;X;X;X;X;Phospho (STY);X;X;X;X;X;X;Phospho (STY);Phospho (STY);X;X;X;X;X;X;X	XXXXXXXXXXXXXPPPPPPPXXXXXXXXXXX	KGS(1)WSER	KGS(37)WS(-37)ER	3	3	-0.34986	23472	0	0	35551	0	0	23359	0	0	34344	0	0	23320	0	0	42675	0	0	28861	0	0	29503	0	0	30817	0	0	35778	0	0	23472	0	0	35551	0	0	23359	0	0	34344	0	0	23320	0	0	42675	0	0	28861	0	0	29503	0	0	30817	0	0	35778	0	0	2	0	0	2	0	0	2	0	0	2	0	0	2	0	0	2	0	0	2	0	0	2	0	0	2	0	0	2	0	0	11908	0	0	18920	0	0	11826	0	0	20170	0	0	12847	0	0	22552	0	0	14395	0	0	13516	0	0	16126	0	0	18643	0	0	11563	0	0	16631	0	0	11533	0	0	14174	0	0	10473	0	0	20124	0	0	14465	0	0	15987	0	0	14691	0	0	17135	0	0	11908	0	0	18920	0	0	11826	0	0	20170	0	0	12847	0	0	22552	0	0	14395	0	0	13516	0	0	16126	0	0	18643	0	0	11563	0	0	16631	0	0	11533	0	0	14174	0	0	10473	0	0	20124	0	0	14465	0	0	15987	0	0	14691	0	0	17135	0	0	1	0	0	1	0	0	1	0	0	1	0	0	1	0	0	1	0	0	1	0	0	1	0	0	1	0	0	1	0	0	1	0	0	1	0	0	1	0	0	1	0	0	1	0	0	1	0	0	1	0	0	1	0	0	1	0	0	1	0	0	683990000	683990000	0	0	NaN	291790000	392200000	NaN	NaN	291790000	0	0	392200000	0	0									21563	7478	432	432	84217	97072	246851;246852	347452;347453	246852	347453	20210823_E1_LC8_Vcelkova_Seiser_ext_Uni_MPL_black_phosphorylom_fr02_cv55	3604	246852	347453	20210823_E1_LC8_Vcelkova_Seiser_ext_Uni_MPL_black_phosphorylom_fr02_cv55	3604	246852	347453	20210823_E1_LC8_Vcelkova_Seiser_ext_Uni_MPL_black_phosphorylom_fr02_cv55	3604
Q96N67	864	Q96N67	Q96N67	Dedicator of cytokinesis protein 7	DOCK7	sp|Q96N67|DOCK7_HUMAN Dedicator of cytokinesis protein 7 OS=Homo sapiens OX=9606 GN=DOCK7 PE=1 SV=4	0.788548	6.5591	6.13431E-09	104.89	94.081	104.89	0.785805	7.49705	0.00514649	50.837	0.788548	6.5591	6.13431E-09	104.89		1	S	IHYVFRLPNTYPNSSSPGPGGLGGSVHYATM	X;X;X;X;X;X;X;X;X;X;X;X;X;X;X;Phospho (STY);X;X;X;X;X;X;X;X;X;X;X;X;X;X;Oxidation (M)	XXXXXXPPPPPPPPPPPPPPPPPPPPPPPPP	LPNTYPNS(0.037)S(0.174)S(0.789)PGPGGLGGSVHYATMAR	LPNT(-37)Y(-34)PNS(-13)S(-6.6)S(6.6)PGPGGLGGS(-53)VHY(-72)AT(-79)MAR	10	3	-0.26801	7040.9	0	0	9028.7	0	0	6952.6	0	0	9696.1	0	0	7497.1	0	0	8606.1	0	0	8159.5	0	0	8849.4	0	0	9101.1	0	0	9824	0	0	7040.9	0	0	9028.7	0	0	6952.6	0	0	9696.1	0	0	7497.1	0	0	8606.1	0	0	8159.5	0	0	8849.4	0	0	9101.1	0	0	9824	0	0	2	0	0	2	0	0	2	0	0	2	0	0	2	0	0	2	0	0	2	0	0	2	0	0	2	0	0	2	0	0	3240	0	0	3095.7	0	0	3080.8	0	0	4135.5	0	0	3493.6	0	0	3804.7	0	0	2964.2	0	0	4052.1	0	0	3995.1	0	0	4359.1	0	0	3800.9	0	0	5933.1	0	0	3871.8	0	0	5560.7	0	0	4003.5	0	0	4801.4	0	0	5195.3	0	0	4797.3	0	0	5106	0	0	5465	0	0	3240	0	0	3095.7	0	0	3080.8	0	0	4135.5	0	0	3493.6	0	0	3804.7	0	0	2964.2	0	0	4052.1	0	0	3995.1	0	0	4359.1	0	0	3800.9	0	0	5933.1	0	0	3871.8	0	0	5560.7	0	0	4003.5	0	0	4801.4	0	0	5195.3	0	0	4797.3	0	0	5106	0	0	5465	0	0	1	0	0	1	0	0	1	0	0	1	0	0	1	0	0	1	0	0	1	0	0	1	0	0	1	0	0	1	0	0	1	0	0	1	0	0	1	0	0	1	0	0	1	0	0	1	0	0	1	0	0	1	0	0	1	0	0	1	0	0	51269000	51269000	0	0	NaN	13601000	0	NaN	NaN	13601000	0	0	0	0	0									21564	7478	864	864	100571	116020;116021	293573;293574	413484;413485	293574	413485	20210823_E1_LC8_Vcelkova_Seiser_ext_Uni_MPL_black_phosphorylom_fr04_cv55	13256	293574	413485	20210823_E1_LC8_Vcelkova_Seiser_ext_Uni_MPL_black_phosphorylom_fr04_cv55	13256	293574	413485	20210823_E1_LC8_Vcelkova_Seiser_ext_Uni_MPL_black_phosphorylom_fr04_cv55	13256
Q96N67	1383	Q96N67	Q96N67	Dedicator of cytokinesis protein 7	DOCK7	sp|Q96N67|DOCK7_HUMAN Dedicator of cytokinesis protein 7 OS=Homo sapiens OX=9606 GN=DOCK7 PE=1 SV=4	0.995759	23.7063	0.00514123	81.099	52.452	42.041	0.995759	23.7063	0.0375972	42.041	0.987274	18.8974	0.00514123	81.099		1	S	SCFEYKGKKVFERMNSLTFKKSKDMRAKLEE	X;X;X;X;X;X;X;X;X;X;X;X;X;Oxidation (M);X;Phospho (STY);X;X;X;X;X;X;X;X;X;X;X;X;X;X;X	XXXXXXXXXXXXXPPPPPPPPXXXXXXXXXX	MNS(0.996)LT(0.004)FKK	MNS(24)LT(-24)FKK	3	3	0.16152	82056	0	0	82231	0	0	81421	0	0	82639	0	0	76637	0	0	79776	0	0	73147	0	0	72200	0	0	69864	0	0	89589	0	0	82056	0	0	82231	0	0	81421	0	0	82639	0	0	76637	0	0	79776	0	0	73147	0	0	72200	0	0	69864	0	0	89589	0	0	4	0	0	4	0	0	4	0	0	4	0	0	4	0	0	4	0	0	4	0	0	4	0	0	4	0	0	4	0	0	11161	0	0	9209.2	0	0	11876	0	0	14050	0	0	12627	0	0	12301	0	0	9552.1	0	0	10130	0	0	10304	0	0	12238	0	0	70895	0	0	73021	0	0	69544	0	0	68589	0	0	64010	0	0	67475	0	0	63595	0	0	62070	0	0	59559	0	0	77351	0	0	11161	0	0	9209.2	0	0	11876	0	0	14050	0	0	12627	0	0	12301	0	0	9552.1	0	0	10130	0	0	10304	0	0	12238	0	0	70895	0	0	73021	0	0	69544	0	0	68589	0	0	64010	0	0	67475	0	0	63595	0	0	62070	0	0	59559	0	0	77351	0	0	1	0	0	1	0	0	1	0	0	1	0	0	1	0	0	1	0	0	1	0	0	1	0	0	1	0	0	1	0	0	3	0	0	3	0	0	3	0	0	3	0	0	3	0	0	3	0	0	3	0	0	3	0	0	3	0	0	3	0	0	107210000	107210000	0	0	NaN	7280600	28793000	NaN	NaN	7280600	0	0	28793000	0	0									21565	7478	1383	1383	110230;110231	127701;127702;127703	322080;322082;322083	453300;453302;453303;453304	322082	453302	20210821_E1_LC8_Vcelkova_Seiser_ext_Uni_MPL_red_phosphorylom_fr07_cv70	5914	322080	453300	20210823_E1_LC8_Vcelkova_Seiser_ext_Uni_MPL_black_phosphorylom_fr04_cv40	10471	322083	453303	20210823_E1_LC8_Vcelkova_Seiser_ext_Uni_MPL_black_phosphorylom_fr07_cv70	6112
Q96N67	963	Q96N67	Q96N67	Dedicator of cytokinesis protein 7	DOCK7	sp|Q96N67|DOCK7_HUMAN Dedicator of cytokinesis protein 7 OS=Homo sapiens OX=9606 GN=DOCK7 PE=1 SV=4	0.534571	1.05163	1.82159E-08	127.32	111.2	127.32	0.534571	1.05163	1.82159E-08	127.32						1	S	SAESTQAMDRSCNRMSSHTETSSFLQTLTGR	X;X;X;X;X;X;X;X;X;X;X;X;X;X;Oxidation (M);Phospho (STY);X;X;X;X;X;X;X;X;X;X;X;X;X;X;X	XXXXXXXXXXXXXXPPPPPPPPPPPPPPPPP	MS(0.535)S(0.42)HT(0.046)ETSSFLQTLTGR	MS(1.1)S(-1.1)HT(-11)ET(-61)S(-75)S(-81)FLQT(-110)LT(-120)GR	2	3	-0.67574	1285.3	0	0	1028.5	0	0	1015.5	0	0	1145.3	0	0	1731.6	0	0	848.85	0	0	1329	0	0	1144.4	0	0	1118.8	0	0	1927.2	0	0	1285.3	0	0	1028.5	0	0	1015.5	0	0	1145.3	0	0	1731.6	0	0	848.85	0	0	1329	0	0	1144.4	0	0	1118.8	0	0	1927.2	0	0	1	0	0	1	0	0	1	0	0	1	0	0	1	0	0	1	0	0	1	0	0	1	0	0	1	0	0	1	0	0	1285.3	0	0	1028.5	0	0	1015.5	0	0	1145.3	0	0	1731.6	0	0	848.85	0	0	1329	0	0	1144.4	0	0	1118.8	0	0	1927.2	0	0	0	0	0	0	0	0	0	0	0	0	0	0	0	0	0	0	0	0	0	0	0	0	0	0	0	0	0	0	0	0	1285.3	0	0	1028.5	0	0	1015.5	0	0	1145.3	0	0	1731.6	0	0	848.85	0	0	1329	0	0	1144.4	0	0	1118.8	0	0	1927.2	0	0	0	0	0	0	0	0	0	0	0	0	0	0	0	0	0	0	0	0	0	0	0	0	0	0	0	0	0	0	0	0	1	0	0	1	0	0	1	0	0	1	0	0	1	0	0	1	0	0	1	0	0	1	0	0	1	0	0	1	0	0	0	0	0	0	0	0	0	0	0	0	0	0	0	0	0	0	0	0	0	0	0	0	0	0	0	0	0	0	0	0	5988700	5988700	0	0	0.030786	5988700	0	0.045665	0	5988700	0	0	0	0	0									21566	7478	963	963	111013	128782	324782	457194	324782	457194	20210821_E1_LC8_Vcelkova_Seiser_ext_Uni_MPL_red_phosphorylom_fr05_cv70	7483	324782	457194	20210821_E1_LC8_Vcelkova_Seiser_ext_Uni_MPL_red_phosphorylom_fr05_cv70	7483	324782	457194	20210821_E1_LC8_Vcelkova_Seiser_ext_Uni_MPL_red_phosphorylom_fr05_cv70	7483
Q96N67	439	Q96N67	Q96N67	Dedicator of cytokinesis protein 7	DOCK7	sp|Q96N67|DOCK7_HUMAN Dedicator of cytokinesis protein 7 OS=Homo sapiens OX=9606 GN=DOCK7 PE=1 SV=4	0.971057	15.257	0.000864008	105.4	61.194	73.887	0.960197	13.8244	0.000864008	105.4	0.971057	15.257	0.00226938	97.277		1	S	ISTGERKGSWSERRNSSIVGRRSLERTTSGD	X;X;X;X;X;X;X;X;Phospho (STY);X;X;X;X;X;X;Phospho (STY);X;X;X;X;X;X;X;X;X;X;Phospho (STY);X;Phospho (STY);X;X	XXXXXXXXXXXXXPPPPPPPPPXXXXXXXXX	NS(0.971)S(0.029)IVGRR	NS(15)S(-15)IVGRR	2	3	-0.064002	36661	0	0	46215	0	0	33227	0	0	50123	0	0	35535	0	0	49851	0	0	52699	0	0	41140	0	0	54056	0	0	51090	0	0	36661	0	0	46215	0	0	33227	0	0	50123	0	0	35535	0	0	49851	0	0	52699	0	0	41140	0	0	54056	0	0	51090	0	0	6	0	0	6	0	0	6	0	0	6	0	0	6	0	0	6	0	0	6	0	0	6	0	0	6	0	0	6	0	0	19655	0	0	20520	0	0	17650	0	0	25066	0	0	20207	0	0	28694	0	0	25411	0	0	24429	0	0	27229	0	0	25260	0	0	17006	0	0	25695	0	0	15577	0	0	25057	0	0	15328	0	0	21157	0	0	27288	0	0	16711	0	0	26827	0	0	25830	0	0	19655	0	0	20520	0	0	17650	0	0	25066	0	0	20207	0	0	28694	0	0	25411	0	0	24429	0	0	27229	0	0	25260	0	0	17006	0	0	25695	0	0	15577	0	0	25057	0	0	15328	0	0	21157	0	0	27288	0	0	16711	0	0	26827	0	0	25830	0	0	3	0	0	3	0	0	3	0	0	3	0	0	3	0	0	3	0	0	3	0	0	3	0	0	3	0	0	3	0	0	3	0	0	3	0	0	3	0	0	3	0	0	3	0	0	3	0	0	3	0	0	3	0	0	3	0	0	3	0	0	342330000	342330000	0	0	NaN	16002000	24885000	NaN	NaN	16002000	0	0	24885000	0	0									21567	7478	439	439	118512;118513;137678	137565;137566;159519	346920;346921;399918;399920;399921;399922	486983;486984;558666;558668;558669;558670	346921	486984	20210823_E1_LC8_Vcelkova_Seiser_ext_Uni_MPL_black_phosphorylom_fr07_cv55	1683	399918	558666	20210821_E1_LC8_Vcelkova_Seiser_ext_Uni_MPL_red_phosphorylom_fr06_cv40	1357	399918	558666	20210821_E1_LC8_Vcelkova_Seiser_ext_Uni_MPL_red_phosphorylom_fr06_cv40	1357
Q96N67	440	Q96N67	Q96N67	Dedicator of cytokinesis protein 7	DOCK7	sp|Q96N67|DOCK7_HUMAN Dedicator of cytokinesis protein 7 OS=Homo sapiens OX=9606 GN=DOCK7 PE=1 SV=4	0.960419	13.8498	0.000864008	109.15	65.874	81.263	0.920713	10.6492	0.000864008	109.15	0.960419	13.8498	0.0303726	81.263		1	S	STGERKGSWSERRNSSIVGRRSLERTTSGDD	X;X;X;X;X;X;X;Phospho (STY);X;X;X;X;X;X;X;Phospho (STY);X;X;X;X;X;X;X;X;X;Phospho (STY);X;Phospho (STY);X;X;X	XXXXXXXXXXXXPPPPPPPPXXXXXXXXXXX	NS(0.04)S(0.96)IVGR	NS(-14)S(14)IVGR	3	2	-0.1173	43637	0	0	49384	0	0	39497	0	0	51299	0	0	43304	0	0	53896	0	0	50677	0	0	66279	0	0	53651	0	0	57097	0	0	43637	0	0	49384	0	0	39497	0	0	51299	0	0	43304	0	0	53896	0	0	50677	0	0	66279	0	0	53651	0	0	57097	0	0	4	0	0	4	0	0	4	0	0	4	0	0	4	0	0	4	0	0	4	0	0	4	0	0	4	0	0	4	0	0	33570	0	0	30282	0	0	29914	0	0	37555	0	0	30687	0	0	38020	0	0	37287	0	0	49180	0	0	39849	0	0	40368	0	0	10067	0	0	19102	0	0	9583.5	0	0	13744	0	0	12617	0	0	15875	0	0	13390	0	0	17099	0	0	13802	0	0	16729	0	0	33570	0	0	30282	0	0	29914	0	0	37555	0	0	30687	0	0	38020	0	0	37287	0	0	49180	0	0	39849	0	0	40368	0	0	10067	0	0	19102	0	0	9583.5	0	0	13744	0	0	12617	0	0	15875	0	0	13390	0	0	17099	0	0	13802	0	0	16729	0	0	3	0	0	3	0	0	3	0	0	3	0	0	3	0	0	3	0	0	3	0	0	3	0	0	3	0	0	3	0	0	1	0	0	1	0	0	1	0	0	1	0	0	1	0	0	1	0	0	1	0	0	1	0	0	1	0	0	1	0	0	649850000	649850000	0	0	NaN	252760000	253080000	NaN	NaN	252760000	0	0	253080000	0	0									21568	7478	440	440	118512;118513;137678	137565;137566;159519	346918;346919;399918;399919	486981;486982;558666;558667	346919	486982	20210823_E1_LC8_Vcelkova_Seiser_ext_Uni_MPL_black_phosphorylom_fr05_cv55	2992	399919	558667	20210821_E1_LC8_Vcelkova_Seiser_ext_Uni_MPL_red_phosphorylom_fr06_cv55	1273	399918	558666	20210821_E1_LC8_Vcelkova_Seiser_ext_Uni_MPL_red_phosphorylom_fr06_cv40	1357
Q96N67	30	Q96N67	Q96N67	Dedicator of cytokinesis protein 7	DOCK7	sp|Q96N67|DOCK7_HUMAN Dedicator of cytokinesis protein 7 OS=Homo sapiens OX=9606 GN=DOCK7 PE=1 SV=4	0.997732	26.4443	9.83108E-05	96.054	62.851	96.054					0.997732	26.4443	9.83108E-05	96.054		1;2	S	VAAEVRKQISGQYSGSPQLLKNLNIVGNISH	X;X;X;X;X;X;X;X;X;X;X;X;X;Phospho (STY);X;Phospho (STY);X;X;X;X;X;X;X;X;X;X;X;X;X;X;X	XXXXXXXPPPPPPPPPPPPPPXXXXXXXXXX	QISGQYS(0.002)GS(0.998)PQLLK	QIS(-52)GQY(-66)S(-26)GS(26)PQLLK	9	3	0.88664	9240.4	630.06	0	8629.5	990.28	0	9914	642.63	0	9603.6	901.04	0	10571	957.59	0	8056.8	918	0	10418	560.64	0	9629.6	558.29	0	10041	592.19	0	9896.9	751.02	0	9240.4	630.06	0	8629.5	990.28	0	9914	642.63	0	9603.6	901.04	0	10571	957.59	0	8056.8	918	0	10418	560.64	0	9629.6	558.29	0	10041	592.19	0	9896.9	751.02	0	1	1	0	1	1	0	1	1	0	1	1	0	1	1	0	1	1	0	1	1	0	1	1	0	1	1	0	1	1	0	0	0	0	0	0	0	0	0	0	0	0	0	0	0	0	0	0	0	0	0	0	0	0	0	0	0	0	0	0	0	9240.4	630.06	0	8629.5	990.28	0	9914	642.63	0	9603.6	901.04	0	10571	957.59	0	8056.8	918	0	10418	560.64	0	9629.6	558.29	0	10041	592.19	0	9896.9	751.02	0	0	0	0	0	0	0	0	0	0	0	0	0	0	0	0	0	0	0	0	0	0	0	0	0	0	0	0	0	0	0	9240.4	630.06	0	8629.5	990.28	0	9914	642.63	0	9603.6	901.04	0	10571	957.59	0	8056.8	918	0	10418	560.64	0	9629.6	558.29	0	10041	592.19	0	9896.9	751.02	0	0	0	0	0	0	0	0	0	0	0	0	0	0	0	0	0	0	0	0	0	0	0	0	0	0	0	0	0	0	0	1	1	0	1	1	0	1	1	0	1	1	0	1	1	0	1	1	0	1	1	0	1	1	0	1	1	0	1	1	0	175280000	173640000	1637900	0	1.0838	0	175280000	0	NaN	0	0	0	173640000	1637900	0									21569	7478	30	30	127134	147406;147407	370142;370143;370144	518427;518428;518429	370142	518427	20210823_E1_LC8_Vcelkova_Seiser_ext_Uni_MPL_black_phosphorylom_fr03_cv70	7078	370142	518427	20210823_E1_LC8_Vcelkova_Seiser_ext_Uni_MPL_black_phosphorylom_fr03_cv70	7078	370142	518427	20210823_E1_LC8_Vcelkova_Seiser_ext_Uni_MPL_black_phosphorylom_fr03_cv70	7078
Q96N67	180	Q96N67	Q96N67	Dedicator of cytokinesis protein 7	DOCK7	sp|Q96N67|DOCK7_HUMAN Dedicator of cytokinesis protein 7 OS=Homo sapiens OX=9606 GN=DOCK7 PE=1 SV=4	0.999419	32.1793	9.57216E-14	179.72	148.92	64.52	0.999243	31.0191	0.000693609	140.78	0.999419	32.1793	9.57216E-14	179.72		1;2	S	DGNSYQDDQDDLKRRSMSIDDTPRGSWACSI	X;X;X;X;X;X;X;X;X;X;X;X;X;X;X;Phospho (STY);Oxidation (M);Phospho (STY);X;X;X;X;X;X;X;X;X;X;X;X;X	XXXXXXXXXXXXXPPPPPPPPPPPXXXXXXX	RRS(0.999)MS(0.961)IDDT(0.04)PR	RRS(32)MS(14)IDDT(-14)PR	3	3	1.6062	175280	52216	0	136670	33483	0	160750	43709	0	148350	52625	0	152300	37095	0	136380	43011	0	112240	42465	0	113350	26443	0	118940	45267	0	164400	52007	0	175280	52216	0	136670	33483	0	160750	43709	0	148350	52625	0	152300	37095	0	136380	43011	0	112240	42465	0	113350	26443	0	118940	45267	0	164400	52007	0	8	2	0	8	2	0	8	2	0	8	2	0	8	2	0	8	2	0	8	2	0	8	2	0	8	2	0	8	2	0	86573	37941	0	59683	22506	0	75391	33449	0	67435	41986	0	74199	28147	0	63651	35382	0	47094	31247	0	54322	21725	0	53964	34355	0	71701	37948	0	88711	14275	0	76991	10978	0	85363	10259	0	80910	10639	0	78098	8948.1	0	72731	7628.8	0	65149	11218	0	59029	4717.6	0	64974	10912	0	92697	14059	0	86573	37941	0	59683	22506	0	75391	33449	0	67435	41986	0	74199	28147	0	63651	35382	0	47094	31247	0	54322	21725	0	53964	34355	0	71701	37948	0	88711	14275	0	76991	10978	0	85363	10259	0	80910	10639	0	78098	8948.1	0	72731	7628.8	0	65149	11218	0	59029	4717.6	0	64974	10912	0	92697	14059	0	4	1	0	4	1	0	4	1	0	4	1	0	4	1	0	4	1	0	4	1	0	4	1	0	4	1	0	4	1	0	4	1	0	4	1	0	4	1	0	4	1	0	4	1	0	4	1	0	4	1	0	4	1	0	4	1	0	4	1	0	257520000	140550000	116980000	0	NaN	115680000	102090000	NaN	NaN	68949000	46734000	0	31847000	70244000	0									21570	7478	180	180	139119;149926	161229;174542;174543;174544	404701;404702;439895;439899;439902;439904;439905	565826;565827;617871;617872;617873;617878;617879;617880;617884;617887;617888	404702	565827	20210823_E1_LC8_Vcelkova_Seiser_ext_Uni_MPL_black_phosphorylom_fr08_cv55	2816	439904	617887	20210823_E1_LC8_Vcelkova_Seiser_ext_Uni_MPL_black_phosphorylom_fr02_cv40	8262	439904	617887	20210823_E1_LC8_Vcelkova_Seiser_ext_Uni_MPL_black_phosphorylom_fr02_cv40	8262
Q96N67	182	Q96N67	Q96N67	Dedicator of cytokinesis protein 7	DOCK7	sp|Q96N67|DOCK7_HUMAN Dedicator of cytokinesis protein 7 OS=Homo sapiens OX=9606 GN=DOCK7 PE=1 SV=4	0.990375	20.1292	1.5075E-05	154.84	118.51	101.12	0.976894	16.2695	0.000628387	141.91	0.990375	20.1292	1.5075E-05	154.84		1;2	S	NSYQDDQDDLKRRSMSIDDTPRGSWACSIFD	X;X;X;X;X;X;X;X;X;X;X;X;X;Phospho (STY);Oxidation (M);Phospho (STY);X;X;X;X;X;X;X;X;X;X;X;X;X;X;X	XXXXXXXXXXXPPPPPPPPPPPXXXXXXXXX	S(0.01)MS(0.99)IDDTPR	S(-20)MS(20)IDDT(-49)PR	3	2	-0.07908	113780	52216	0	202370	33483	0	121840	43709	0	196780	52625	0	133360	37095	0	247640	43011	0	225970	42465	0	239080	26443	0	218180	45267	0	230860	52007	0	113780	52216	0	202370	33483	0	121840	43709	0	196780	52625	0	133360	37095	0	247640	43011	0	225970	42465	0	239080	26443	0	218180	45267	0	230860	52007	0	11	2	0	11	2	0	11	2	0	11	2	0	11	2	0	11	2	0	11	2	0	11	2	0	11	2	0	11	2	0	61416	37941	0	106930	22506	0	67783	33449	0	118210	41986	0	68660	28147	0	134810	35382	0	124390	31247	0	135510	21725	0	126950	34355	0	129180	37948	0	52363	14275	0	95438	10978	0	54062	10259	0	78565	10639	0	64697	8948.1	0	112830	7628.8	0	101580	11218	0	103570	4717.6	0	91231	10912	0	101680	14059	0	61416	37941	0	106930	22506	0	67783	33449	0	118210	41986	0	68660	28147	0	134810	35382	0	124390	31247	0	135510	21725	0	126950	34355	0	129180	37948	0	52363	14275	0	95438	10978	0	54062	10259	0	78565	10639	0	64697	8948.1	0	112830	7628.8	0	101580	11218	0	103570	4717.6	0	91231	10912	0	101680	14059	0	6	1	0	6	1	0	6	1	0	6	1	0	6	1	0	6	1	0	6	1	0	6	1	0	6	1	0	6	1	0	5	1	0	5	1	0	5	1	0	5	1	0	5	1	0	5	1	0	5	1	0	5	1	0	5	1	0	5	1	0	630650000	513670000	116980000	0	NaN	194920000	157610000	NaN	NaN	148190000	46734000	0	87366000	70244000	0									21571	7478	182	182	139119;149926	161229;174542;174543;174544	404701;404702;439894;439896;439897;439898;439900;439901;439903;439905	565826;565827;617869;617870;617874;617875;617876;617877;617881;617882;617883;617885;617886;617888	439898	617877	20210823_E1_LC8_Vcelkova_Seiser_ext_Uni_MPL_black_phosphorylom_fr02_cv40	4056	439903	617885	20210823_E1_LC8_Vcelkova_Seiser_ext_Uni_MPL_black_phosphorylom_fr02_cv40	7872	439903	617885	20210823_E1_LC8_Vcelkova_Seiser_ext_Uni_MPL_black_phosphorylom_fr02_cv40	7872
Q96N67	888	Q96N67	Q96N67	Dedicator of cytokinesis protein 7	DOCK7	sp|Q96N67|DOCK7_HUMAN Dedicator of cytokinesis protein 7 OS=Homo sapiens OX=9606 GN=DOCK7 PE=1 SV=4	0.999889	39.5613	3.50915E-05	120.21	81.868	113.4	0.99978	36.5721	3.50915E-05	120.21	0.999889	39.5613	4.72638E-05	113.4		1	S	SVHYATMARSAVRPASLNLNRSRSLSNSNPD	X;X;X;X;X;X;Oxidation (M);X;X;X;X;X;X;X;X;Phospho (STY);X;X;X;X;X;Phospho (STY);X;Phospho (STY);X;Phospho (STY);X;Phospho (STY);X;X;X	XXXXXXXXXPPPPPPPPPPPPXXXXXXXXXX	SAVRPAS(1)LNLNR	S(-40)AVRPAS(40)LNLNR	7	3	-0.4233	8760.3	0	0	8125.5	0	0	8610.4	0	0	8417.1	0	0	8660.1	0	0	8756.9	0	0	11572	0	0	11601	0	0	10756	0	0	10120	0	0	8760.3	0	0	8125.5	0	0	8610.4	0	0	8417.1	0	0	8660.1	0	0	8756.9	0	0	11572	0	0	11601	0	0	10756	0	0	10120	0	0	2	0	0	2	0	0	2	0	0	2	0	0	2	0	0	2	0	0	2	0	0	2	0	0	2	0	0	2	0	0	4293.8	0	0	4204.4	0	0	4426.9	0	0	4307.6	0	0	4085	0	0	4600.1	0	0	5893.4	0	0	5961.4	0	0	5111.7	0	0	5512	0	0	4466.5	0	0	3921.1	0	0	4183.5	0	0	4109.6	0	0	4575.1	0	0	4156.8	0	0	5678.1	0	0	5639.9	0	0	5644.6	0	0	4608.2	0	0	4293.8	0	0	4204.4	0	0	4426.9	0	0	4307.6	0	0	4085	0	0	4600.1	0	0	5893.4	0	0	5961.4	0	0	5111.7	0	0	5512	0	0	4466.5	0	0	3921.1	0	0	4183.5	0	0	4109.6	0	0	4575.1	0	0	4156.8	0	0	5678.1	0	0	5639.9	0	0	5644.6	0	0	4608.2	0	0	1	0	0	1	0	0	1	0	0	1	0	0	1	0	0	1	0	0	1	0	0	1	0	0	1	0	0	1	0	0	1	0	0	1	0	0	1	0	0	1	0	0	1	0	0	1	0	0	1	0	0	1	0	0	1	0	0	1	0	0	1348500000	1348500000	0	0	NaN	557190000	791350000	NaN	NaN	557190000	0	0	791350000	0	0									21572	7478	888	888	142199	165008	414935;414936	581116;581117	414936	581117	20210823_E1_LC8_Vcelkova_Seiser_ext_Uni_MPL_black_phosphorylom_fr02_cv70	3275	414935	581116	20210821_E1_LC8_Vcelkova_Seiser_ext_Uni_MPL_red_phosphorylom_fr02_cv70	3196	414935	581116	20210821_E1_LC8_Vcelkova_Seiser_ext_Uni_MPL_red_phosphorylom_fr02_cv70	3196
Q96N67	896	Q96N67	Q96N67	Dedicator of cytokinesis protein 7	DOCK7	sp|Q96N67|DOCK7_HUMAN Dedicator of cytokinesis protein 7 OS=Homo sapiens OX=9606 GN=DOCK7 PE=1 SV=4	0.990338	20.1075	1.327E-137	285.96	258.81	235.7	0.952421	13.0475	1.85798E-76	236.7	0.990338	20.1075	1.327E-137	285.96		1;2;3	S	RSAVRPASLNLNRSRSLSNSNPDISGTPTSP	X;X;X;X;X;X;X;Phospho (STY);X;X;X;X;X;X;X;Phospho (STY);X;X;X;Phospho (STY);X;X;X;X;X;X;X;X;Phospho (STY);Phospho (STY);X	XXXXXXXXXXXXXPPPPPPPPPPPPPPPPPP	S(0.99)LS(0.01)NSNPDISGTPTSPDDEVR	S(20)LS(-20)NS(-59)NPDIS(-150)GT(-160)PT(-190)S(-190)PDDEVR	1	3	-0.66368	19112	237340	122520	25132	281740	109680	17325	229380	126310	24402	295800	121700	19422	238830	134210	21997	301920	113610	21846	311070	123850	25759	263030	105270	22629	308620	117510	25179	321960	139510	19112	237340	122520	25132	281740	109680	17325	229380	126310	24402	295800	121700	19422	238830	134210	21997	301920	113610	21846	311070	123850	25759	263030	105270	22629	308620	117510	25179	321960	139510	3	18	14	3	18	14	3	18	14	3	18	14	3	18	14	3	18	14	3	18	14	3	18	14	3	18	14	3	18	14	1041.5	131660	52911	1699	123980	37772	968.78	123580	57513	1584.5	151940	48825	1103.7	131850	62985	1465	158450	47235	1103.6	166940	55134	1704.2	134030	45498	1326.3	160520	52346	1493.1	157760	58723	18070	105680	69611	23433	157760	71909	16356	105800	68797	22817	143860	72876	18318	106970	71220	20532	143470	66374	20742	144130	68719	24054	129000	59773	21303	148090	65169	23686	164200	80782	1041.5	131660	52911	1699	123980	37772	968.78	123580	57513	1584.5	151940	48825	1103.7	131850	62985	1465	158450	47235	1103.6	166940	55134	1704.2	134030	45498	1326.3	160520	52346	1493.1	157760	58723	18070	105680	69611	23433	157760	71909	16356	105800	68797	22817	143860	72876	18318	106970	71220	20532	143470	66374	20742	144130	68719	24054	129000	59773	21303	148090	65169	23686	164200	80782	1	10	6	1	10	6	1	10	6	1	10	6	1	10	6	1	10	6	1	10	6	1	10	6	1	10	6	1	10	6	2	8	8	2	8	8	2	8	8	2	8	8	2	8	8	2	8	8	2	8	8	2	8	8	2	8	8	2	8	8	2578500000	146610000	2043100000	388740000	16.817	64404000	284120000	1.3472	2.6924	18326000	32422000	13657000	128280000	130580000	25257000									21573	7478	896	896	149328;153076	173746;173747;173748;178795;178796;178797	437866;437870;437871;437877;437884;437886;451891;451892;451893;451894;451895;451896;451897;451901;451902	614774;614785;614786;614787;614788;614789;614802;614803;614815;614816;614817;614818;614820;614821;614822;614823;614824;636794;636795;636796;636797;636798;636799;636800;636801;636802;636803;636804;636805;636806;636807;636808;636813;636814;636815;636816;636817	437877	614803	20210823_E1_LC8_Vcelkova_Seiser_ext_Uni_MPL_black_phosphorylom_fr02_cv55	10790	451900	636811	20210823_E1_LC8_Vcelkova_Seiser_ext_Uni_MPL_black_phosphorylom_fr03_cv55	6828	451900	636811	20210823_E1_LC8_Vcelkova_Seiser_ext_Uni_MPL_black_phosphorylom_fr03_cv55	6828
Q96N67	898	Q96N67	Q96N67	Dedicator of cytokinesis protein 7	DOCK7	sp|Q96N67|DOCK7_HUMAN Dedicator of cytokinesis protein 7 OS=Homo sapiens OX=9606 GN=DOCK7 PE=1 SV=4	0.746733	6.02818	4.27052E-21	157.27	135.73	157.27					0.746733	6.02818	4.27052E-21	157.27		2	S	AVRPASLNLNRSRSLSNSNPDISGTPTSPDD	X;X;X;X;X;Phospho (STY);X;X;X;X;X;X;X;X;X;Phospho (STY);X;X;X;X;X;X;X;X;X;X;X;Phospho (STY);X;X;X	XXXXXXXXXXXXXPPPPPPPPPPPPPPPPPP	S(0.07)LS(0.747)NS(0.183)NPDISGT(0.004)PT(0.147)S(0.849)PDDEVR	S(-10)LS(6)NS(-6)NPDIS(-42)GT(-23)PT(-7.5)S(7.5)PDDEVR	3	3	0.21013	0	29237	0	0	30997	0	0	29057	0	0	30583	0	0	28951	0	0	30265	0	0	29503	0	0	30329	0	0	25857	0	0	35454	0	0	29237	0	0	30997	0	0	29057	0	0	30583	0	0	28951	0	0	30265	0	0	29503	0	0	30329	0	0	25857	0	0	35454	0	0	3	0	0	3	0	0	3	0	0	3	0	0	3	0	0	3	0	0	3	0	0	3	0	0	3	0	0	3	0	0	0	0	0	0	0	0	0	0	0	0	0	0	0	0	0	0	0	0	0	0	0	0	0	0	0	0	0	0	0	0	29237	0	0	30997	0	0	29057	0	0	30583	0	0	28951	0	0	30265	0	0	29503	0	0	30329	0	0	25857	0	0	35454	0	0	0	0	0	0	0	0	0	0	0	0	0	0	0	0	0	0	0	0	0	0	0	0	0	0	0	0	0	0	0	0	29237	0	0	30997	0	0	29057	0	0	30583	0	0	28951	0	0	30265	0	0	29503	0	0	30329	0	0	25857	0	0	35454	0	0	0	0	0	0	0	0	0	0	0	0	0	0	0	0	0	0	0	0	0	0	0	0	0	0	0	0	0	0	0	0	3	0	0	3	0	0	3	0	0	3	0	0	3	0	0	3	0	0	3	0	0	3	0	0	3	0	0	3	0	89007000	0	89007000	0	0.58049	0	89007000	0	0.84346	0	0	0	0	89007000	0									21574	7478	898	898	149328;153076	173746;173747;173748;178795;178796;178797	437868	614779;614780;614781	437868	614781	20210823_E1_LC8_Vcelkova_Seiser_ext_Uni_MPL_black_phosphorylom_fr01_cv55	14070	437868	614781	20210823_E1_LC8_Vcelkova_Seiser_ext_Uni_MPL_black_phosphorylom_fr01_cv55	14070	437868	614781	20210823_E1_LC8_Vcelkova_Seiser_ext_Uni_MPL_black_phosphorylom_fr01_cv55	14070
Q96N67	900	Q96N67	Q96N67	Dedicator of cytokinesis protein 7	DOCK7	sp|Q96N67|DOCK7_HUMAN Dedicator of cytokinesis protein 7 OS=Homo sapiens OX=9606 GN=DOCK7 PE=1 SV=4	0.999969	46.7036	1.554E-76	235.03	213.74	235.03	0.999209	34.0079	4.47953E-58	225.29	0.999969	46.7036	1.554E-76	235.03		1;2;3	S	RPASLNLNRSRSLSNSNPDISGTPTSPDDEV	X;X;X;Phospho (STY);X;X;X;X;X;X;X;Phospho (STY);X;X;X;Phospho (STY);X;X;X;X;X;X;Phospho (STY);X;Phospho (STY);Phospho (STY);X;X;X;X;X	XXXXXXXXXPPPPPPPPPPPPPPPPPPPPPP	S(0.263)RS(0.564)LS(0.173)NS(1)NPDISGTPTSPDDEVR	S(-3.3)RS(3.3)LS(-5.1)NS(47)NPDIS(-47)GT(-76)PT(-96)S(-100)PDDEVR	7	3	-0.34959	61088	226670	122520	68596	269370	109680	59798	222020	126310	77683	283280	121700	60651	229930	134210	76806	290850	113610	65595	303670	123850	73672	262740	105270	74721	301830	117510	81975	314600	139510	61088	226670	122520	68596	269370	109680	59798	222020	126310	77683	283280	121700	60651	229930	134210	76806	290850	113610	65595	303670	123850	73672	262740	105270	74721	301830	117510	81975	314600	139510	13	20	14	13	20	14	13	20	14	13	20	14	13	20	14	13	20	14	13	20	14	13	20	14	13	20	14	13	20	14	44142	116060	52911	47984	110760	37772	44055	111790	57513	57092	137570	48825	45331	117430	62985	56208	145460	47235	44825	157020	55134	51826	127160	45498	51649	150980	52346	58508	145510	58723	16945	110610	69611	20612	158610	71909	15743	110230	68797	20591	145710	72876	15319	112500	71220	20598	145390	66374	20770	146660	68719	21846	135570	59773	23072	150850	65169	23467	169090	80782	44142	116060	52911	47984	110760	37772	44055	111790	57513	57092	137570	48825	45331	117430	62985	56208	145460	47235	44825	157020	55134	51826	127160	45498	51649	150980	52346	58508	145510	58723	16945	110610	69611	20612	158610	71909	15743	110230	68797	20591	145710	72876	15319	112500	71220	20598	145390	66374	20770	146660	68719	21846	135570	59773	23072	150850	65169	23467	169090	80782	8	10	6	8	10	6	8	10	6	8	10	6	8	10	6	8	10	6	8	10	6	8	10	6	8	10	6	8	10	6	5	10	8	5	10	8	5	10	8	5	10	8	5	10	8	5	10	8	5	10	8	5	10	8	5	10	8	5	10	8	13009000000	9513200000	3107100000	388740000	84.843	5281900000	5562300000	110.49	52.711	4633600000	634570000	13657000	4851100000	685950000	25257000									21575	7478	900	900	149328;153076	173746;173747;173748;178795;178796;178797	437867;437869;437870;437872;437873;437874;437878;437879;437880;437884;437885;437886;437887;451891;451893;451895;451897;451901;451902	614775;614776;614777;614778;614782;614783;614784;614785;614786;614787;614788;614790;614791;614792;614793;614794;614795;614796;614797;614804;614805;614806;614807;614808;614809;614815;614816;614817;614818;614819;614820;614821;614822;614823;614824;614825;636794;636795;636796;636800;636801;636802;636804;636806;636807;636808;636813;636814;636815;636816;636817	451897	636808	20210823_E1_LC8_Vcelkova_Seiser_ext_Uni_MPL_black_phosphorylom_fr08_cv55	9078	451897	636808	20210823_E1_LC8_Vcelkova_Seiser_ext_Uni_MPL_black_phosphorylom_fr08_cv55	9078	451897	636808	20210823_E1_LC8_Vcelkova_Seiser_ext_Uni_MPL_black_phosphorylom_fr08_cv55	9078
Q96N67	905	Q96N67	Q96N67	Dedicator of cytokinesis protein 7	DOCK7	sp|Q96N67|DOCK7_HUMAN Dedicator of cytokinesis protein 7 OS=Homo sapiens OX=9606 GN=DOCK7 PE=1 SV=4	0.477461	0.493172	0.00815754	49.069	32.763	49.069					0.477461	0.493172	0.00815754	49.069			S	NLNRSRSLSNSNPDISGTPTSPDDEVRSIIG	X;X;X;X;Phospho (STY);X;X;X;X;X;X;X;X;X;X;Phospho (STY);X;X;X;X;X;X;X;X;X;X;X;X;X;X;X	XXXXPPPPPPPPPPPPPPPPPPPPPPPXXXX	S(0.392)RS(0.392)LS(0.287)NS(0.437)NPDIS(0.477)GT(0.015)PT(0.001)SPDDEVR	S(0)RS(0)LS(-1.9)NS(-0.49)NPDIS(0.49)GT(-16)PT(-30)S(-34)PDDEVR	12	4	1.309	0	0	0	0	0	0	0	0	0	0	0	0	0	0	0	0	0	0	0	0	0	0	0	0	0	0	0	0	0	0	0	0	0	0	0	0	0	0	0	0	0	0	0	0	0	0	0	0	0	0	0	0	0	0	0	0	0	0	0	0	0	0	0	0	0	0	0	0	0	0	0	0	0	0	0	0	0	0	0	0	0	0	0	0	0	0	0	0	0	0	0	0	0	0	0	0	0	0	0	0	0	0	0	0	0	0	0	0	0	0	0	0	0	0	0	0	0	0	0	0	0	0	0	0	0	0	0	0	0	0	0	0	0	0	0	0	0	0	0	0	0	0	0	0	0	0	0	0	0	0	0	0	0	0	0	0	0	0	0	0	0	0	0	0	0	0	0	0	0	0	0	0	0	0	0	0	0	0	0	0	0	0	0	0	0	0	0	0	0	0	0	0	0	0	0	0	0	0	0	0	0	0	0	0	0	0	0	0	0	0	0	0	0	0	0	0	0	0	0	0	0	0	0	0	0	0	0	0	0	0	0	0	0	0	0	0	0	0	0	0	0	0	0	0	0	0	0	0	0	0	0	0	0	0	0	0	0	0	0	0	0	0	0	0	0	0	0	0	0	0	0	0	0	0	0	0	0	0	0	0	0	0	0	0	0									21576	7478	905	905	149328;153076	173746;173747;173748;178795;178796;178797			451898	636809	20210823_E1_LC8_Vcelkova_Seiser_ext_Uni_MPL_black_phosphorylom_fr08_cv55	8992	451898	636809	20210823_E1_LC8_Vcelkova_Seiser_ext_Uni_MPL_black_phosphorylom_fr08_cv55	8992	451898	636809	20210823_E1_LC8_Vcelkova_Seiser_ext_Uni_MPL_black_phosphorylom_fr08_cv55	8992
Q96N67	910	Q96N67	Q96N67	Dedicator of cytokinesis protein 7	DOCK7	sp|Q96N67|DOCK7_HUMAN Dedicator of cytokinesis protein 7 OS=Homo sapiens OX=9606 GN=DOCK7 PE=1 SV=4	0.935305	11.6468	6.59024E-58	222.03	203.89	201.97	0.759482	6.37004	6.59024E-58	222.03	0.935305	11.6468	2.97505E-39	205.24		1;2;3	S	RSLSNSNPDISGTPTSPDDEVRSIIGSKGLD	X;Phospho (STY);X;Phospho (STY);X;Phospho (STY);X;X;X;X;X;X;Phospho (STY);X;X;Phospho (STY);X;X;X;X;X;X;X;X;X;X;X;X;X;X;X	PPPPPPPPPPPPPPPPPPPPPPXXXXXXXXX	SLSNSNPDISGT(0.001)PT(0.064)S(0.935)PDDEVR	S(-160)LS(-160)NS(-140)NPDIS(-48)GT(-31)PT(-12)S(12)PDDEVR	15	3	0.781	55741	59498	80688	49802	60478	84014	58071	59306	79315	52608	59293	86013	57762	59866	84381	50885	58083	78239	47352	57891	79293	50576	59743	73652	48361	53624	75805	63248	71600	96057	55741	59498	80688	49802	60478	84014	58071	59306	79315	52608	59293	86013	57762	59866	84381	50885	58083	78239	47352	57891	79293	50576	59743	73652	48361	53624	75805	63248	71600	96057	9	8	12	9	8	12	9	8	12	9	8	12	9	8	12	9	8	12	9	8	12	9	8	12	9	8	12	9	8	12	31168	9915.2	11077	26563	10790	12105	30674	9231.2	10519	31126	11432	13137	34653	10656	13160	30848	10876	11865	27235	9157.1	10574	29343	11494	13879	28568	9386.9	10636	36020	13215	15275	24572	49582	69611	23239	49688	71909	27397	50074	68797	21482	47860	72876	23109	49210	71220	20037	47206	66374	20118	48734	68719	21233	48248	59773	19793	44237	65169	27228	58385	80782	31168	9915.2	11077	26563	10790	12105	30674	9231.2	10519	31126	11432	13137	34653	10656	13160	30848	10876	11865	27235	9157.1	10574	29343	11494	13879	28568	9386.9	10636	36020	13215	15275	24572	49582	69611	23239	49688	71909	27397	50074	68797	21482	47860	72876	23109	49210	71220	20037	47206	66374	20118	48734	68719	21233	48248	59773	19793	44237	65169	27228	58385	80782	4	1	4	4	1	4	4	1	4	4	1	4	4	1	4	4	1	4	4	1	4	4	1	4	4	1	4	4	1	4	5	7	8	5	7	8	5	7	8	5	7	8	5	7	8	5	7	8	5	7	8	5	7	8	5	7	8	5	7	8	1405300000	531740000	709690000	163910000	9.1654	239860000	1007600000	5.0176	9.5482	193790000	32422000	13657000	337950000	644380000	25257000									21577	7478	910	910	149328;153076	173746;173747;173748;178795;178796;178797	437866;437868;437869;437875;437876;437881;437882;437883;437884;437885;437886;437887;451896;451902	614774;614779;614780;614781;614782;614783;614784;614798;614799;614800;614801;614810;614811;614812;614813;614814;614815;614816;614817;614818;614819;614820;614821;614822;614823;614824;614825;636805;636815;636816;636817	437881	614810	20210823_E1_LC8_Vcelkova_Seiser_ext_Uni_MPL_black_phosphorylom_fr04_cv55	10319	437876	614800	20210821_E1_LC8_Vcelkova_Seiser_ext_Uni_MPL_red_phosphorylom_fr05_cv70	5485	437876	614800	20210821_E1_LC8_Vcelkova_Seiser_ext_Uni_MPL_red_phosphorylom_fr05_cv70	5485
Q96N67	929	Q96N67	Q96N67	Dedicator of cytokinesis protein 7	DOCK7	sp|Q96N67|DOCK7_HUMAN Dedicator of cytokinesis protein 7 OS=Homo sapiens OX=9606 GN=DOCK7 PE=1 SV=4	0.999507	35.264	4.99971E-07	157.01	119.32	157.01	0.999507	35.264	4.99971E-07	157.01						1	S	EVRSIIGSKGLDRSNSWVNTGGPKAAPWGSN	X;X;X;X;X;X;X;X;X;X;X;X;X;X;X;Phospho (STY);X;X;X;X;X;X;X;X;X;X;X;X;X;X;X	XXXXXXXXXXXXXPPPPPPPPPPPXXXXXXX	SNS(1)WVNTGGPK	S(-35)NS(35)WVNT(-37)GGPK	3	2	-1.1033	46545	0	0	54017	0	0	43071	0	0	59707	0	0	45352	0	0	54103	0	0	73419	0	0	82391	0	0	70982	0	0	68070	0	0	46545	0	0	54017	0	0	43071	0	0	59707	0	0	45352	0	0	54103	0	0	73419	0	0	82391	0	0	70982	0	0	68070	0	0	1	0	0	1	0	0	1	0	0	1	0	0	1	0	0	1	0	0	1	0	0	1	0	0	1	0	0	1	0	0	46545	0	0	54017	0	0	43071	0	0	59707	0	0	45352	0	0	54103	0	0	73419	0	0	82391	0	0	70982	0	0	68070	0	0	0	0	0	0	0	0	0	0	0	0	0	0	0	0	0	0	0	0	0	0	0	0	0	0	0	0	0	0	0	0	46545	0	0	54017	0	0	43071	0	0	59707	0	0	45352	0	0	54103	0	0	73419	0	0	82391	0	0	70982	0	0	68070	0	0	0	0	0	0	0	0	0	0	0	0	0	0	0	0	0	0	0	0	0	0	0	0	0	0	0	0	0	0	0	0	1	0	0	1	0	0	1	0	0	1	0	0	1	0	0	1	0	0	1	0	0	1	0	0	1	0	0	1	0	0	0	0	0	0	0	0	0	0	0	0	0	0	0	0	0	0	0	0	0	0	0	0	0	0	0	0	0	0	0	0	78967000	78967000	0	0	NaN	78967000	0	NaN	NaN	78967000	0	0	0	0	0									21578	7478	929	929	150477	175261	441718	620426	441718	620426	20210821_E1_LC8_Vcelkova_Seiser_ext_Uni_MPL_red_phosphorylom_fr01_cv40	9809	441718	620426	20210821_E1_LC8_Vcelkova_Seiser_ext_Uni_MPL_red_phosphorylom_fr01_cv40	9809	441718	620426	20210821_E1_LC8_Vcelkova_Seiser_ext_Uni_MPL_red_phosphorylom_fr01_cv40	9809
Q96N67	1430	Q96N67	Q96N67	Dedicator of cytokinesis protein 7	DOCK7	sp|Q96N67|DOCK7_HUMAN Dedicator of cytokinesis protein 7 OS=Homo sapiens OX=9606 GN=DOCK7 PE=1 SV=4	0.994217	23.335	1.19152E-71	258.68	217.05	258.68	0.967753	14.7949	1.02749E-56	235.35	0.994217	23.335	1.19152E-71	258.68		1;2	S	RGQLGTYTIASPPERSPSGSAFGSQENLRWR	X;X;X;X;X;X;X;X;X;X;X;X;X;X;X;Phospho (STY);X;X;X;X;X;X;X;Phospho (STY);X;X;X;X;X;X;X	XXXXXXXXXXXXXXXPPPPPPPPPPPPPPXX	S(0.994)PS(0.005)GS(0.001)AFGSQENLR	S(23)PS(-23)GS(-29)AFGS(-65)QENLR	1	2	-0.25281	85032	34607	0	93104	36568	0	84875	31812	0	99518	44274	0	87102	36422	0	104920	47707	0	97485	45492	0	110970	50929	0	92958	49575	0	110250	48416	0	85032	34607	0	93104	36568	0	84875	31812	0	99518	44274	0	87102	36422	0	104920	47707	0	97485	45492	0	110970	50929	0	92958	49575	0	110250	48416	0	17	2	0	17	2	0	17	2	0	17	2	0	17	2	0	17	2	0	17	2	0	17	2	0	17	2	0	17	2	0	60566	34607	0	62113	36568	0	59580	31812	0	71838	44274	0	60565	36422	0	73902	47707	0	70270	45492	0	76167	50929	0	65726	49575	0	77783	48416	0	24466	0	0	30990	0	0	25294	0	0	27680	0	0	26538	0	0	31020	0	0	27215	0	0	34806	0	0	27233	0	0	32465	0	0	60566	34607	0	62113	36568	0	59580	31812	0	71838	44274	0	60565	36422	0	73902	47707	0	70270	45492	0	76167	50929	0	65726	49575	0	77783	48416	0	24466	0	0	30990	0	0	25294	0	0	27680	0	0	26538	0	0	31020	0	0	27215	0	0	34806	0	0	27233	0	0	32465	0	0	10	2	0	10	2	0	10	2	0	10	2	0	10	2	0	10	2	0	10	2	0	10	2	0	10	2	0	10	2	0	7	0	0	7	0	0	7	0	0	7	0	0	7	0	0	7	0	0	7	0	0	7	0	0	7	0	0	7	0	0	1809000000	1751000000	57991000	0	5.2831	157660000	34967000	0.8459	0.2241	99673000	57991000	0	34967000	0	0									21579	7478	1430	1430	151545	176751;176752	445915;445918;445919;445920;445925;445926;445929;445930	627325;627326;627330;627331;627332;627333;627334;627335;627349;627350;627351;627352;627353;627359;627360;627361;627362;627363;627364	445926	627353	20210823_E1_LC8_Vcelkova_Seiser_ext_Uni_MPL_black_phosphorylom_fr04_cv40	8312	445926	627353	20210823_E1_LC8_Vcelkova_Seiser_ext_Uni_MPL_black_phosphorylom_fr04_cv40	8312	445926	627353	20210823_E1_LC8_Vcelkova_Seiser_ext_Uni_MPL_black_phosphorylom_fr04_cv40	8312
