## Supplementary material for "GSE1 links the HDAC1/CoREST co-repressor complex to DNA damage": Scripts used for MS shotgun data analysis: Phospho (STY)Sites.txt (part 41 of 67)

Q96N67	1432	Q96N67	Q96N67	Dedicator of cytokinesis protein 7	DOCK7	sp|Q96N67|DOCK7_HUMAN Dedicator of cytokinesis protein 7 OS=Homo sapiens OX=9606 GN=DOCK7 PE=1 SV=4	0.939364	12.1714	1.44231E-175	326.63	274.76	326.63	0.928103	11.4259	7.04761E-116	297.52	0.939364	12.1714	1.44231E-175	326.63		1	S	QLGTYTIASPPERSPSGSAFGSQENLRWRKD	X;X;X;X;X;X;X;X;X;X;X;X;X;X;X;Phospho (STY);X;X;X;X;X;X;X;X;X;X;X;X;X;X;X	XXXXXXXXXXXXXPPPPPPPPPPPPPPXXXX	S(0.004)PS(0.939)GS(0.057)AFGSQENLR	S(-24)PS(12)GS(-12)AFGS(-110)QENLR	3	2	0.095364	168720	0	0	185800	0	0	166200	0	0	181260	0	0	170180	0	0	196070	0	0	195230	0	0	209510	0	0	192410	0	0	215850	0	0	168720	0	0	185800	0	0	166200	0	0	181260	0	0	170180	0	0	196070	0	0	195230	0	0	209510	0	0	192410	0	0	215850	0	0	12	0	0	12	0	0	12	0	0	12	0	0	12	0	0	12	0	0	12	0	0	12	0	0	12	0	0	12	0	0	76296	0	0	74340	0	0	72141	0	0	86972	0	0	77435	0	0	85881	0	0	85330	0	0	93250	0	0	83388	0	0	94480	0	0	92427	0	0	111460	0	0	94056	0	0	94292	0	0	92747	0	0	110180	0	0	109900	0	0	116260	0	0	109020	0	0	121370	0	0	76296	0	0	74340	0	0	72141	0	0	86972	0	0	77435	0	0	85881	0	0	85330	0	0	93250	0	0	83388	0	0	94480	0	0	92427	0	0	111460	0	0	94056	0	0	94292	0	0	92747	0	0	110180	0	0	109900	0	0	116260	0	0	109020	0	0	121370	0	0	6	0	0	6	0	0	6	0	0	6	0	0	6	0	0	6	0	0	6	0	0	6	0	0	6	0	0	6	0	0	6	0	0	6	0	0	6	0	0	6	0	0	6	0	0	6	0	0	6	0	0	6	0	0	6	0	0	6	0	0	1781300000	1781300000	0	0	5.2021	983470000	797810000	5.2765	5.1132	983470000	0	0	797810000	0	0									21580	7478	1432	1432	151545	176751;176752	445921;445924;445931;445934	627336;627337;627345;627346;627347;627348;627365;627366;627367;627372;627373;627374	445931	627365	20210823_E1_LC8_Vcelkova_Seiser_ext_Uni_MPL_black_phosphorylom_fr05_cv40	8653	445931	627365	20210823_E1_LC8_Vcelkova_Seiser_ext_Uni_MPL_black_phosphorylom_fr05_cv40	8653	445931	627365	20210823_E1_LC8_Vcelkova_Seiser_ext_Uni_MPL_black_phosphorylom_fr05_cv40	8653
Q96N67	1434	Q96N67	Q96N67	Dedicator of cytokinesis protein 7	DOCK7	sp|Q96N67|DOCK7_HUMAN Dedicator of cytokinesis protein 7 OS=Homo sapiens OX=9606 GN=DOCK7 PE=1 SV=4	0.673818	4.01041	5.44822E-70	253.59	193.48	253.59					0.673818	4.01041	5.44822E-70	253.59		1	S	GTYTIASPPERSPSGSAFGSQENLRWRKDMT	X;X;X;X;X;X;X;X;X;X;X;X;X;X;X;Phospho (STY);X;X;X;X;X;X;X;X;X;X;X;X;X;X;X	XXXXXXXXXXXPPPPPPPPPPPPPPXXXXXX	S(0.268)PS(0.059)GS(0.674)AFGSQENLR	S(-4)PS(-11)GS(4)AFGS(-42)QENLR	5	2	-0.78238	64006	0	0	78176	0	0	60164	0	0	67989	0	0	75327	0	0	76713	0	0	71966	0	0	76160	0	0	71448	0	0	89447	0	0	64006	0	0	78176	0	0	60164	0	0	67989	0	0	75327	0	0	76713	0	0	71966	0	0	76160	0	0	71448	0	0	89447	0	0	4	0	0	4	0	0	4	0	0	4	0	0	4	0	0	4	0	0	4	0	0	4	0	0	4	0	0	4	0	0	0	0	0	0	0	0	0	0	0	0	0	0	0	0	0	0	0	0	0	0	0	0	0	0	0	0	0	0	0	0	64006	0	0	78176	0	0	60164	0	0	67989	0	0	75327	0	0	76713	0	0	71966	0	0	76160	0	0	71448	0	0	89447	0	0	0	0	0	0	0	0	0	0	0	0	0	0	0	0	0	0	0	0	0	0	0	0	0	0	0	0	0	0	0	0	64006	0	0	78176	0	0	60164	0	0	67989	0	0	75327	0	0	76713	0	0	71966	0	0	76160	0	0	71448	0	0	89447	0	0	0	0	0	0	0	0	0	0	0	0	0	0	0	0	0	0	0	0	0	0	0	0	0	0	0	0	0	0	0	0	4	0	0	4	0	0	4	0	0	4	0	0	4	0	0	4	0	0	4	0	0	4	0	0	4	0	0	4	0	0	308250000	308250000	0	0	0.90021	0	308250000	0	1.9756	0	0	0	308250000	0	0									21581	7478	1434	1434	151545	176751;176752	445928	627355;627356;627357;627358	445928	627357	20210823_E1_LC8_Vcelkova_Seiser_ext_Uni_MPL_black_phosphorylom_fr05_cv40	8452	445928	627357	20210823_E1_LC8_Vcelkova_Seiser_ext_Uni_MPL_black_phosphorylom_fr05_cv40	8452	445928	627357	20210823_E1_LC8_Vcelkova_Seiser_ext_Uni_MPL_black_phosphorylom_fr05_cv40	8452
Q96N67	1438	Q96N67	Q96N67	Dedicator of cytokinesis protein 7	DOCK7	sp|Q96N67|DOCK7_HUMAN Dedicator of cytokinesis protein 7 OS=Homo sapiens OX=9606 GN=DOCK7 PE=1 SV=4	1	83.2792	5.07268E-27	193.45	163.39	181.69	1	70.6677	5.07268E-27	193.45	1	83.2792	4.23525E-20	181.69		1;2	S	IASPPERSPSGSAFGSQENLRWRKDMTHWRQ	X;X;X;X;X;X;X;Phospho (STY);X;X;X;X;X;X;X;Phospho (STY);X;X;X;X;X;X;X;X;X;X;X;X;X;X;X	XXXXXXXPPPPPPPPPPPPPPXXXXXXXXXX	SPSGSAFGS(1)QENLR	S(-110)PS(-110)GS(-83)AFGS(83)QENLR	9	3	0.11248	135030	34607	0	119350	36568	0	138940	31812	0	135790	44274	0	143860	36422	0	152220	47707	0	151650	45492	0	147810	50929	0	153310	49575	0	163170	48416	0	135030	34607	0	119350	36568	0	138940	31812	0	135790	44274	0	143860	36422	0	152220	47707	0	151650	45492	0	147810	50929	0	153310	49575	0	163170	48416	0	14	2	0	14	2	0	14	2	0	14	2	0	14	2	0	14	2	0	14	2	0	14	2	0	14	2	0	14	2	0	81535	34607	0	69350	36568	0	81321	31812	0	87623	44274	0	83671	36422	0	98988	47707	0	91402	45492	0	97287	50929	0	94381	49575	0	96461	48416	0	53494	0	0	49997	0	0	57615	0	0	48166	0	0	60190	0	0	53234	0	0	60251	0	0	50521	0	0	58930	0	0	66709	0	0	81535	34607	0	69350	36568	0	81321	31812	0	87623	44274	0	83671	36422	0	98988	47707	0	91402	45492	0	97287	50929	0	94381	49575	0	96461	48416	0	53494	0	0	49997	0	0	57615	0	0	48166	0	0	60190	0	0	53234	0	0	60251	0	0	50521	0	0	58930	0	0	66709	0	0	10	2	0	10	2	0	10	2	0	10	2	0	10	2	0	10	2	0	10	2	0	10	2	0	10	2	0	10	2	0	4	0	0	4	0	0	4	0	0	4	0	0	4	0	0	4	0	0	4	0	0	4	0	0	4	0	0	4	0	0	923460000	865470000	57991000	0	2.6969	464880000	60635000	2.4942	0.38862	406890000	57991000	0	60635000	0	0									21582	7478	1438	1438	151545	176751;176752	445915;445916;445917;445922;445923;445932;445933	627325;627326;627327;627328;627329;627338;627339;627340;627341;627342;627343;627344;627368;627369;627370;627371	445932	627368	20210823_E1_LC8_Vcelkova_Seiser_ext_Uni_MPL_black_phosphorylom_fr06_cv40	8307	445917	627329	20210821_E1_LC8_Vcelkova_Seiser_ext_Uni_MPL_red_phosphorylom_fr05_cv40	8056	445917	627329	20210821_E1_LC8_Vcelkova_Seiser_ext_Uni_MPL_red_phosphorylom_fr05_cv40	8056
Q96N67	894	Q96N67	Q96N67	Dedicator of cytokinesis protein 7	DOCK7	sp|Q96N67|DOCK7_HUMAN Dedicator of cytokinesis protein 7 OS=Homo sapiens OX=9606 GN=DOCK7 PE=1 SV=4	0.499812	0	1.327E-137	285.96	258.81	285.96	0.495842	0	1.85798E-76	236.7	0.499812	0	1.327E-137	285.96			S	MARSAVRPASLNLNRSRSLSNSNPDISGTPT	Oxidation (M);X;X;X;X;X;X;X;X;Phospho (STY);X;X;X;X;X;Phospho (STY);X;Phospho (STY);X;Phospho (STY);X;Phospho (STY);X;X;X;X;Phospho (STY);X;Phospho (STY);X;Phospho (STY)	XXXXXXXXXXXXXXXPPPPPPPPPPPPPPPP	S(0.5)RS(0.5)LSNSNPDISGTPTSPDDEVR	S(0)RS(0)LS(-31)NS(-62)NPDIS(-130)GT(-140)PT(-170)S(-170)PDDEVR	1	3	0.84049	0	0	0	0	0	0	0	0	0	0	0	0	0	0	0	0	0	0	0	0	0	0	0	0	0	0	0	0	0	0	0	0	0	0	0	0	0	0	0	0	0	0	0	0	0	0	0	0	0	0	0	0	0	0	0	0	0	0	0	0	0	0	0	0	0	0	0	0	0	0	0	0	0	0	0	0	0	0	0	0	0	0	0	0	0	0	0	0	0	0	0	0	0	0	0	0	0	0	0	0	0	0	0	0	0	0	0	0	0	0	0	0	0	0	0	0	0	0	0	0	0	0	0	0	0	0	0	0	0	0	0	0	0	0	0	0	0	0	0	0	0	0	0	0	0	0	0	0	0	0	0	0	0	0	0	0	0	0	0	0	0	0	0	0	0	0	0	0	0	0	0	0	0	0	0	0	0	0	0	0	0	0	0	0	0	0	0	0	0	0	0	0	0	0	0	0	0	0	0	0	0	0	0	0	0	0	0	0	0	0	0	0	0	0	0	0	0	0	0	0	0	0	0	0	0	0	0	0	0	0	0	0	0	0	0	0	0	0	0	0	0	0	0	0	0	0	0	0	0	0	0	0	0	0	0	0	0	0	0	0	0	0	0	0	0	0	0	0	0	0	0	0	0	0	NaN	0	0	NaN	NaN	0	0	0	0	0	0									21583	7478	894	894	153076	178795;178796;178797			451900	636811	20210823_E1_LC8_Vcelkova_Seiser_ext_Uni_MPL_black_phosphorylom_fr03_cv55	6828	451900	636811	20210823_E1_LC8_Vcelkova_Seiser_ext_Uni_MPL_black_phosphorylom_fr03_cv55	6828	451900	636811	20210823_E1_LC8_Vcelkova_Seiser_ext_Uni_MPL_black_phosphorylom_fr03_cv55	6828
Q96N67	452	Q96N67	Q96N67	Dedicator of cytokinesis protein 7	DOCK7	sp|Q96N67|DOCK7_HUMAN Dedicator of cytokinesis protein 7 OS=Homo sapiens OX=9606 GN=DOCK7 PE=1 SV=4	0.965391	15.1627	1.58097E-179	319.83	293.87	308.96	0.962095	14.726	4.81397E-115	290.87	0.965391	15.1627	1.58097E-179	319.83		1	S	RNSSIVGRRSLERTTSGDDACNLTSFRPATL	X;X;Phospho (STY);Phospho (STY);X;X;X;X;X;X;X;X;X;X;X;Phospho (STY);X;X;X;X;X;X;X;X;X;X;X;X;X;X;X	XXXXXXXXXXXXXPPPPPPPPPPPPPPPPPP	T(0.029)T(0.005)S(0.965)GDDACNLTSFR	T(-15)T(-23)S(15)GDDACNLT(-100)S(-130)FR	3	2	-0.65937	236090	0	0	287060	0	0	250640	0	0	242880	0	0	242020	0	0	298660	0	0	253420	0	0	280800	0	0	242390	0	0	296430	0	0	236090	0	0	287060	0	0	250640	0	0	242880	0	0	242020	0	0	298660	0	0	253420	0	0	280800	0	0	242390	0	0	296430	0	0	14	0	0	14	0	0	14	0	0	14	0	0	14	0	0	14	0	0	14	0	0	14	0	0	14	0	0	14	0	0	79067	0	0	93718	0	0	76106	0	0	93488	0	0	75969	0	0	87487	0	0	83154	0	0	95014	0	0	80246	0	0	101160	0	0	157020	0	0	193340	0	0	174540	0	0	149400	0	0	166050	0	0	211170	0	0	170270	0	0	185790	0	0	162140	0	0	195260	0	0	79067	0	0	93718	0	0	76106	0	0	93488	0	0	75969	0	0	87487	0	0	83154	0	0	95014	0	0	80246	0	0	101160	0	0	157020	0	0	193340	0	0	174540	0	0	149400	0	0	166050	0	0	211170	0	0	170270	0	0	185790	0	0	162140	0	0	195260	0	0	7	0	0	7	0	0	7	0	0	7	0	0	7	0	0	7	0	0	7	0	0	7	0	0	7	0	0	7	0	0	7	0	0	7	0	0	7	0	0	7	0	0	7	0	0	7	0	0	7	0	0	7	0	0	7	0	0	7	0	0	1544300000	1544300000	0	0	4.8946	248610000	346980000	1.9558	1.8417	248610000	0	0	346980000	0	0									21584	7478	452	452	167666;167667	196691;196693	499309;499310;499312;499313;499314;499317;499319;499320	706547;706548;706549;706550;706551;706554;706555;706556;706557;706558;706559;706562;706564;706565	499313	706555	20210823_E1_LC8_Vcelkova_Seiser_ext_Uni_MPL_black_phosphorylom_fr04_cv40	11232	499319	706564	20210823_E1_LC8_Vcelkova_Seiser_ext_Uni_MPL_black_phosphorylom_fr07_cv40	21232	499319	706564	20210823_E1_LC8_Vcelkova_Seiser_ext_Uni_MPL_black_phosphorylom_fr07_cv40	21232
Q96N77	426	Q96N77	Q96N77	Zinc finger protein 641	ZNF641	sp|Q96N77|ZN641_HUMAN Zinc finger protein 641 OS=Homo sapiens OX=9606 GN=ZNF641 PE=1 SV=2	0.999874	39.0064	2.04358E-05	114.74	97.717	114.74	0.999149	30.6976	3.67905E-05	110.98	0.999874	39.0064	2.04358E-05	114.74		1	S	RKHHLDRHLLTHQGQSPRNSWDRGTSVF___	X;X;X;X;X;X;X;X;X;X;X;X;X;X;X;Phospho (STY);X;X;X;X;X;X;X;X;X;X;X;X;X;X;X	XXXXXXXPPPPPPPPPPPXXXXXXXXXXXXX	HLLTHQGQS(1)PR	HLLT(-39)HQGQS(39)PR	9	3	2.6432	13078	0	0	16206	0	0	12563	0	0	18813	0	0	10462	0	0	17409	0	0	16633	0	0	12596	0	0	14343	0	0	17422	0	0	13078	0	0	16206	0	0	12563	0	0	18813	0	0	10462	0	0	17409	0	0	16633	0	0	12596	0	0	14343	0	0	17422	0	0	2	0	0	2	0	0	2	0	0	2	0	0	2	0	0	2	0	0	2	0	0	2	0	0	2	0	0	2	0	0	5339.1	0	0	7147.5	0	0	5480.9	0	0	9639.9	0	0	5189.9	0	0	9219.2	0	0	7363.1	0	0	6219.4	0	0	6037.4	0	0	8366.2	0	0	7739.3	0	0	9058.8	0	0	7082.5	0	0	9173.4	0	0	5272.4	0	0	8189.5	0	0	9269.7	0	0	6376.2	0	0	8305.1	0	0	9055.8	0	0	5339.1	0	0	7147.5	0	0	5480.9	0	0	9639.9	0	0	5189.9	0	0	9219.2	0	0	7363.1	0	0	6219.4	0	0	6037.4	0	0	8366.2	0	0	7739.3	0	0	9058.8	0	0	7082.5	0	0	9173.4	0	0	5272.4	0	0	8189.5	0	0	9269.7	0	0	6376.2	0	0	8305.1	0	0	9055.8	0	0	1	0	0	1	0	0	1	0	0	1	0	0	1	0	0	1	0	0	1	0	0	1	0	0	1	0	0	1	0	0	1	0	0	1	0	0	1	0	0	1	0	0	1	0	0	1	0	0	1	0	0	1	0	0	1	0	0	1	0	0	99770000	99770000	0	0	NaN	44491000	55278000	NaN	NaN	44491000	0	0	55278000	0	0									21585	7479	426	426	70335	81143	205698;205699	289447;289448	205699	289448	20210823_E1_LC8_Vcelkova_Seiser_ext_Uni_MPL_black_phosphorylom_fr04_cv70	949	205699	289448	20210823_E1_LC8_Vcelkova_Seiser_ext_Uni_MPL_black_phosphorylom_fr04_cv70	949	205699	289448	20210823_E1_LC8_Vcelkova_Seiser_ext_Uni_MPL_black_phosphorylom_fr04_cv70	949
Q96N77	191	Q96N77	Q96N77	Zinc finger protein 641	ZNF641	sp|Q96N77|ZN641_HUMAN Zinc finger protein 641 OS=Homo sapiens OX=9606 GN=ZNF641 PE=1 SV=2	0.999986	48.7915	1.1805E-157	307.22	286.96	215.28	0.999885	39.4096	1.1805E-157	307.22	0.999986	48.7915	1.11697E-67	215.28		1	S	LEERDILRVTYTGDGSEHEGDTPELEAEPPR	X;X;X;X;X;X;X;X;X;X;X;X;X;X;X;Phospho (STY);X;X;X;X;X;X;X;X;X;X;X;X;X;X;X	XXXXXXXXPPPPPPPPPPPPPPPPPPPPPPP	VTYTGDGS(1)EHEGDTPELEAEPPR	VT(-65)Y(-150)T(-49)GDGS(49)EHEGDT(-86)PELEAEPPR	8	3	-3.7138	18456	0	0	23191	0	0	15072	0	0	26222	0	0	18129	0	0	22007	0	0	19283	0	0	20083	0	0	18947	0	0	23973	0	0	18456	0	0	23191	0	0	15072	0	0	26222	0	0	18129	0	0	22007	0	0	19283	0	0	20083	0	0	18947	0	0	23973	0	0	2	0	0	2	0	0	2	0	0	2	0	0	2	0	0	2	0	0	2	0	0	2	0	0	2	0	0	2	0	0	9952.5	0	0	10345	0	0	8422	0	0	13114	0	0	10233	0	0	11881	0	0	8651	0	0	10951	0	0	9734.7	0	0	12371	0	0	8503.9	0	0	12846	0	0	6650.5	0	0	13108	0	0	7896.5	0	0	10126	0	0	10632	0	0	9132	0	0	9212.3	0	0	11602	0	0	9952.5	0	0	10345	0	0	8422	0	0	13114	0	0	10233	0	0	11881	0	0	8651	0	0	10951	0	0	9734.7	0	0	12371	0	0	8503.9	0	0	12846	0	0	6650.5	0	0	13108	0	0	7896.5	0	0	10126	0	0	10632	0	0	9132	0	0	9212.3	0	0	11602	0	0	1	0	0	1	0	0	1	0	0	1	0	0	1	0	0	1	0	0	1	0	0	1	0	0	1	0	0	1	0	0	1	0	0	1	0	0	1	0	0	1	0	0	1	0	0	1	0	0	1	0	0	1	0	0	1	0	0	1	0	0	91347000	91347000	0	0	NaN	48863000	42484000	NaN	NaN	48863000	0	0	42484000	0	0									21586	7479	191	191	180382	211323	536971;536972;536973	759309;759310;759311	536973	759311	20210823_E1_LC8_Vcelkova_Seiser_ext_Uni_MPL_black_phosphorylom_fr02_cv55	9979	536971	759309	20210821_E1_LC8_Vcelkova_Seiser_ext_Uni_MPL_red_phosphorylom_fr02_cv55	9808	536971	759309	20210821_E1_LC8_Vcelkova_Seiser_ext_Uni_MPL_red_phosphorylom_fr02_cv55	9808
Q96N96	106	Q96N96	Q96N96	Spermatogenesis-associated protein 13	SPATA13	sp|Q96N96|SPT13_HUMAN Spermatogenesis-associated protein 13 OS=Homo sapiens OX=9606 GN=SPATA13 PE=1 SV=1	0.824677	8.51305	3.55314E-08	87.676	79.545	87.676	0.824677	8.51305	3.55314E-08	87.676						1	S	QMRASNVSSDGGTEPSALVDDNGSEEDFSYE	X;X;X;X;X;X;X;X;X;X;X;X;X;X;X;Phospho (STY);X;X;X;X;X;X;X;X;X;X;X;X;X;X;X	XXXPPPPPPPPPPPPPPPPPPPPPPPPPPPP	ASNVS(0.002)S(0.002)DGGT(0.042)EPS(0.825)ALVDDNGS(0.116)EEDFS(0.006)Y(0.007)EDLCQASPR	AS(-36)NVS(-26)S(-26)DGGT(-13)EPS(8.5)ALVDDNGS(-8.5)EEDFS(-21)Y(-21)EDLCQAS(-62)PR	13	5	-1.6209	6684.4	0	0	5873.8	0	0	6347	0	0	6981.2	0	0	7959.5	0	0	6683.4	0	0	7586.4	0	0	7597.9	0	0	7593.2	0	0	8799.9	0	0	6684.4	0	0	5873.8	0	0	6347	0	0	6981.2	0	0	7959.5	0	0	6683.4	0	0	7586.4	0	0	7597.9	0	0	7593.2	0	0	8799.9	0	0	2	0	0	2	0	0	2	0	0	2	0	0	2	0	0	2	0	0	2	0	0	2	0	0	2	0	0	2	0	0	6684.4	0	0	5873.8	0	0	6347	0	0	6981.2	0	0	7959.5	0	0	6683.4	0	0	7586.4	0	0	7597.9	0	0	7593.2	0	0	8799.9	0	0	0	0	0	0	0	0	0	0	0	0	0	0	0	0	0	0	0	0	0	0	0	0	0	0	0	0	0	0	0	0	6684.4	0	0	5873.8	0	0	6347	0	0	6981.2	0	0	7959.5	0	0	6683.4	0	0	7586.4	0	0	7597.9	0	0	7593.2	0	0	8799.9	0	0	0	0	0	0	0	0	0	0	0	0	0	0	0	0	0	0	0	0	0	0	0	0	0	0	0	0	0	0	0	0	2	0	0	2	0	0	2	0	0	2	0	0	2	0	0	2	0	0	2	0	0	2	0	0	2	0	0	2	0	0	0	0	0	0	0	0	0	0	0	0	0	0	0	0	0	0	0	0	0	0	0	0	0	0	0	0	0	0	0	0	29001000	29001000	0	0	NaN	29001000	0	NaN	NaN	29001000	0	0	0	0	0									21587	7480	106	106	13348	15434	39674	56041;56042	39674	56041	20210821_E1_LC8_Vcelkova_Seiser_ext_Uni_MPL_red_phosphorylom_fr02_cv40	18134	39674	56041	20210821_E1_LC8_Vcelkova_Seiser_ext_Uni_MPL_red_phosphorylom_fr02_cv40	18134	39674	56041	20210821_E1_LC8_Vcelkova_Seiser_ext_Uni_MPL_red_phosphorylom_fr02_cv40	18134
Q96N96	114	Q96N96	Q96N96	Spermatogenesis-associated protein 13	SPATA13	sp|Q96N96|SPT13_HUMAN Spermatogenesis-associated protein 13 OS=Homo sapiens OX=9606 GN=SPATA13 PE=1 SV=1	0.999968	45.1522	5.42223E-89	207.92	187.46	207.92	0.999968	45.1522	5.42223E-89	207.92	0.998499	28.9017	6.79715E-61	181.13		1	S	SDGGTEPSALVDDNGSEEDFSYEDLCQASPR	X;X;X;X;X;X;X;X;X;X;X;X;X;X;X;Phospho (STY);X;X;X;X;X;X;X;X;X;X;X;X;X;X;X	PPPPPPPPPPPPPPPPPPPPPPPPPPPPPPP	ASNVSSDGGTEPSALVDDNGS(1)EEDFSYEDLCQASPR	AS(-140)NVS(-130)S(-130)DGGT(-100)EPS(-72)ALVDDNGS(45)EEDFS(-45)Y(-60)EDLCQAS(-99)PR	21	3	-0.68916	16138	0	0	12988	0	0	17673	0	0	13923	0	0	16201	0	0	13843	0	0	15311	0	0	15375	0	0	14903	0	0	18286	0	0	16138	0	0	12988	0	0	17673	0	0	13923	0	0	16201	0	0	13843	0	0	15311	0	0	15375	0	0	14903	0	0	18286	0	0	6	0	0	6	0	0	6	0	0	6	0	0	6	0	0	6	0	0	6	0	0	6	0	0	6	0	0	6	0	0	8570.4	0	0	6476	0	0	9359.6	0	0	7763.1	0	0	8517	0	0	7305.5	0	0	8241.7	0	0	7568	0	0	7444.2	0	0	8747.3	0	0	7567.9	0	0	6512.4	0	0	8313.1	0	0	6159.8	0	0	7684.2	0	0	6537.3	0	0	7068.9	0	0	7807.2	0	0	7459.1	0	0	9538.7	0	0	8570.4	0	0	6476	0	0	9359.6	0	0	7763.1	0	0	8517	0	0	7305.5	0	0	8241.7	0	0	7568	0	0	7444.2	0	0	8747.3	0	0	7567.9	0	0	6512.4	0	0	8313.1	0	0	6159.8	0	0	7684.2	0	0	6537.3	0	0	7068.9	0	0	7807.2	0	0	7459.1	0	0	9538.7	0	0	3	0	0	3	0	0	3	0	0	3	0	0	3	0	0	3	0	0	3	0	0	3	0	0	3	0	0	3	0	0	3	0	0	3	0	0	3	0	0	3	0	0	3	0	0	3	0	0	3	0	0	3	0	0	3	0	0	3	0	0	132240000	132240000	0	0	NaN	23043000	18971000	NaN	NaN	23043000	0	0	18971000	0	0									21588	7480	114	114	13348	15434	39672;39673;39675;39676	56038;56039;56040;56043;56044;56045	39672	56038	20210821_E1_LC8_Vcelkova_Seiser_ext_Uni_MPL_red_phosphorylom_fr02_cv40	18114	39672	56038	20210821_E1_LC8_Vcelkova_Seiser_ext_Uni_MPL_red_phosphorylom_fr02_cv40	18114	39672	56038	20210821_E1_LC8_Vcelkova_Seiser_ext_Uni_MPL_red_phosphorylom_fr02_cv40	18114
Q96NB3	223	Q96NB3	Q96NB3	Zinc finger protein 830	ZNF830	sp|Q96NB3|ZN830_HUMAN Zinc finger protein 830 OS=Homo sapiens OX=9606 GN=ZNF830 PE=1 SV=2	0.564387	1.12476	3.14399E-05	115.82	86.009	115.82	0.552361	0.912958	0.000787178	81.619	0.564387	1.12476	3.14399E-05	115.82		1	S	DFFSTNPPKAPIIPHSGSIEKAEIHEKVVER	X;X;X;X;X;X;X;X;X;X;X;X;X;X;X;Phospho (STY);X;X;X;X;X;X;X;X;X;X;Acetyl (K);X;X;X;X	XXXXXXXXXPPPPPPPPPPPPXXXXXXXXXX	APIIPHS(0.564)GS(0.436)IEK	APIIPHS(1.1)GS(-1.1)IEK	7	3	0.2312	59964	0	0	56081	0	0	57305	0	0	64025	0	0	63343	0	0	62820	0	0	60829	0	0	73724	0	0	63976	0	0	75769	0	0	59964	0	0	56081	0	0	57305	0	0	64025	0	0	63343	0	0	62820	0	0	60829	0	0	73724	0	0	63976	0	0	75769	0	0	4	0	0	4	0	0	4	0	0	4	0	0	4	0	0	4	0	0	4	0	0	4	0	0	4	0	0	4	0	0	29997	0	0	27675	0	0	26445	0	0	31622	0	0	28941	0	0	31576	0	0	28830	0	0	36875	0	0	31556	0	0	36410	0	0	29967	0	0	28406	0	0	30860	0	0	32403	0	0	34402	0	0	31244	0	0	31999	0	0	36849	0	0	32420	0	0	39358	0	0	29997	0	0	27675	0	0	26445	0	0	31622	0	0	28941	0	0	31576	0	0	28830	0	0	36875	0	0	31556	0	0	36410	0	0	29967	0	0	28406	0	0	30860	0	0	32403	0	0	34402	0	0	31244	0	0	31999	0	0	36849	0	0	32420	0	0	39358	0	0	2	0	0	2	0	0	2	0	0	2	0	0	2	0	0	2	0	0	2	0	0	2	0	0	2	0	0	2	0	0	2	0	0	2	0	0	2	0	0	2	0	0	2	0	0	2	0	0	2	0	0	2	0	0	2	0	0	2	0	0	67758000	67758000	0	0	NaN	25812000	41946000	NaN	NaN	25812000	0	0	41946000	0	0									21589	7484	223	223	10996	12677	32686;32687	45948;45949;45950;45951	32687	45950	20210823_E1_LC8_Vcelkova_Seiser_ext_Uni_MPL_black_phosphorylom_fr03_cv70	4961	32687	45950	20210823_E1_LC8_Vcelkova_Seiser_ext_Uni_MPL_black_phosphorylom_fr03_cv70	4961	32687	45950	20210823_E1_LC8_Vcelkova_Seiser_ext_Uni_MPL_black_phosphorylom_fr03_cv70	4961
Q96NB3	351	Q96NB3	Q96NB3	Zinc finger protein 830	ZNF830	sp|Q96NB3|ZN830_HUMAN Zinc finger protein 830 OS=Homo sapiens OX=9606 GN=ZNF830 PE=1 SV=2	1	217.53	2.02756E-157	302.75	283.61	289.7	1	199.56	2.02756E-157	300.5	1	217.53	2.0979E-157	302.75		1	S	LTIKELQKKEEENADSDDEGELQDLLSQDWR	X;X;X;Acetyl (K);X;X;X;X;X;X;X;X;X;X;X;Phospho (STY);X;X;X;X;X;X;X;X;X;X;X;X;X;X;X	XXXXXXXXPPPPPPPPPPPPPPPPPPPPPPP	KEEENADS(1)DDEGELQDLLSQDWR	KEEENADS(220)DDEGELQDLLS(-220)QDWR	8	4	-0.72322	110660	0	0	102920	0	0	112040	0	0	111040	0	0	113510	0	0	110580	0	0	102850	0	0	113530	0	0	109370	0	0	124780	0	0	110660	0	0	102920	0	0	112040	0	0	111040	0	0	113510	0	0	110580	0	0	102850	0	0	113530	0	0	109370	0	0	124780	0	0	11	0	0	11	0	0	11	0	0	11	0	0	11	0	0	11	0	0	11	0	0	11	0	0	11	0	0	11	0	0	70942	0	0	63377	0	0	70966	0	0	72193	0	0	74041	0	0	71939	0	0	65277	0	0	73690	0	0	70445	0	0	77963	0	0	39719	0	0	39546	0	0	41075	0	0	38850	0	0	39464	0	0	38643	0	0	37575	0	0	39840	0	0	38923	0	0	46813	0	0	70942	0	0	63377	0	0	70966	0	0	72193	0	0	74041	0	0	71939	0	0	65277	0	0	73690	0	0	70445	0	0	77963	0	0	39719	0	0	39546	0	0	41075	0	0	38850	0	0	39464	0	0	38643	0	0	37575	0	0	39840	0	0	38923	0	0	46813	0	0	6	0	0	6	0	0	6	0	0	6	0	0	6	0	0	6	0	0	6	0	0	6	0	0	6	0	0	6	0	0	5	0	0	5	0	0	5	0	0	5	0	0	5	0	0	5	0	0	5	0	0	5	0	0	5	0	0	5	0	0	400690000	400690000	0	0	NaN	159230000	69654000	NaN	NaN	159230000	0	0	69654000	0	0									21590	7484	351	351	83121	95728	242698;242699;242700;242701	340837;340838;340839;340840;340841;340842;340843;340844;340845;340846;340847	242701	340846	20210823_E1_LC8_Vcelkova_Seiser_ext_Uni_MPL_black_phosphorylom_fr04_cv40	20209	242700	340843	20210823_E1_LC8_Vcelkova_Seiser_ext_Uni_MPL_black_phosphorylom_fr04_cv40	20206	242699	340840	20210821_E1_LC8_Vcelkova_Seiser_ext_Uni_MPL_red_phosphorylom_fr04_cv40	20045
Q96NE9	375	Q96NE9	Q96NE9	FERM domain-containing protein 6	FRMD6	sp|Q96NE9|FRMD6_HUMAN FERM domain-containing protein 6 OS=Homo sapiens OX=9606 GN=FRMD6 PE=1 SV=1	0.995582	24.1818	0.00287835	96.64	68.242	58.17	0.995582	24.1818	0.0331513	58.17	0.950991	13.2438	0.00287835	96.64		1	S	DQLEKRSRASGSSAGSMKHKRLSRHSTASHS	X;X;X;X;X;X;X;X;X;X;X;X;X;X;X;Phospho (STY);Oxidation (M);X;X;X;X;X;X;X;X;X;X;X;X;X;X	XXXXXXXXPPPPPPPPPPXXXXXXXXXXXXX	ASGS(0.001)S(0.004)AGS(0.996)MK	AS(-47)GS(-32)S(-24)AGS(24)MK	8	2	-0.33426	21151	0	0	22583	0	0	19021	0	0	22620	0	0	19663	0	0	26476	0	0	22159	0	0	26418	0	0	24545	0	0	27669	0	0	21151	0	0	22583	0	0	19021	0	0	22620	0	0	19663	0	0	26476	0	0	22159	0	0	26418	0	0	24545	0	0	27669	0	0	2	0	0	2	0	0	2	0	0	2	0	0	2	0	0	2	0	0	2	0	0	2	0	0	2	0	0	2	0	0	11369	0	0	10024	0	0	10016	0	0	13432	0	0	10014	0	0	12753	0	0	10318	0	0	13923	0	0	10833	0	0	12761	0	0	9781.8	0	0	12559	0	0	9005	0	0	9187.9	0	0	9649.2	0	0	13722	0	0	11841	0	0	12495	0	0	13712	0	0	14908	0	0	11369	0	0	10024	0	0	10016	0	0	13432	0	0	10014	0	0	12753	0	0	10318	0	0	13923	0	0	10833	0	0	12761	0	0	9781.8	0	0	12559	0	0	9005	0	0	9187.9	0	0	9649.2	0	0	13722	0	0	11841	0	0	12495	0	0	13712	0	0	14908	0	0	1	0	0	1	0	0	1	0	0	1	0	0	1	0	0	1	0	0	1	0	0	1	0	0	1	0	0	1	0	0	1	0	0	1	0	0	1	0	0	1	0	0	1	0	0	1	0	0	1	0	0	1	0	0	1	0	0	1	0	0	19654000	19654000	0	0	NaN	11246000	0	NaN	NaN	11246000	0	0	0	0	0									21591	7487	375	375	13045	15068;15069	38716;38717	54606;54607	38716	54606	20210821_E1_LC8_Vcelkova_Seiser_ext_Uni_MPL_red_phosphorylom_fr07_cv40	1742	38717	54607	20210823_E1_LC8_Vcelkova_Seiser_ext_Uni_MPL_black_phosphorylom_fr07_cv40	3498	38717	54607	20210823_E1_LC8_Vcelkova_Seiser_ext_Uni_MPL_black_phosphorylom_fr07_cv40	3498
Q96NE9	544	Q96NE9	Q96NE9	FERM domain-containing protein 6	FRMD6	sp|Q96NE9|FRMD6_HUMAN FERM domain-containing protein 6 OS=Homo sapiens OX=9606 GN=FRMD6 PE=1 SV=1	0.997366	25.7831	0.00367365	99.283	54.965	99.283	0.997366	25.7831	0.00367365	99.283						1	S	TICRKPKTSTDRHSLSLDDIRLYQKDFLRIA	X;X;X;X;X;X;Acetyl (K);X;X;X;X;X;X;X;X;Phospho (STY);X;X;X;X;X;X;X;X;X;X;X;X;X;X;X	XXXXXXXXXXXXPPPPPPPPPXXXXXXXXXX	HS(0.003)LS(0.997)LDDIR	HS(-26)LS(26)LDDIR	4	2	-4.3179	11714	0	0	13793	0	0	12808	0	0	16526	0	0	12573	0	0	15208	0	0	15629	0	0	18869	0	0	19007	0	0	18079	0	0	11714	0	0	13793	0	0	12808	0	0	16526	0	0	12573	0	0	15208	0	0	15629	0	0	18869	0	0	19007	0	0	18079	0	0	1	0	0	1	0	0	1	0	0	1	0	0	1	0	0	1	0	0	1	0	0	1	0	0	1	0	0	1	0	0	11714	0	0	13793	0	0	12808	0	0	16526	0	0	12573	0	0	15208	0	0	15629	0	0	18869	0	0	19007	0	0	18079	0	0	0	0	0	0	0	0	0	0	0	0	0	0	0	0	0	0	0	0	0	0	0	0	0	0	0	0	0	0	0	0	11714	0	0	13793	0	0	12808	0	0	16526	0	0	12573	0	0	15208	0	0	15629	0	0	18869	0	0	19007	0	0	18079	0	0	0	0	0	0	0	0	0	0	0	0	0	0	0	0	0	0	0	0	0	0	0	0	0	0	0	0	0	0	0	0	1	0	0	1	0	0	1	0	0	1	0	0	1	0	0	1	0	0	1	0	0	1	0	0	1	0	0	1	0	0	0	0	0	0	0	0	0	0	0	0	0	0	0	0	0	0	0	0	0	0	0	0	0	0	0	0	0	0	0	0	75232000	75232000	0	0	NaN	75232000	0	NaN	NaN	75232000	0	0	0	0	0									21592	7487	544	544	71774;167022	82805;195922	209830	294892	209830	294892	20210821_E1_LC8_Vcelkova_Seiser_ext_Uni_MPL_red_phosphorylom_fr05_cv40	8120	209830	294892	20210821_E1_LC8_Vcelkova_Seiser_ext_Uni_MPL_red_phosphorylom_fr05_cv40	8120	209830	294892	20210821_E1_LC8_Vcelkova_Seiser_ext_Uni_MPL_red_phosphorylom_fr05_cv40	8120
Q96NE9	522	Q96NE9	Q96NE9	FERM domain-containing protein 6	FRMD6	sp|Q96NE9|FRMD6_HUMAN FERM domain-containing protein 6 OS=Homo sapiens OX=9606 GN=FRMD6 PE=1 SV=1	0.983172	17.9448	2.32301E-10	163.11	143.29	163.11	0.983172	17.9448	2.32301E-10	163.11						2	S	STSSSSETVVKLRGQSTDSLPQTICRKPKTS	X;X;X;X;X;X;X;X;X;X;X;X;X;X;X;Phospho (STY);X;X;Phospho (STY);X;X;X;X;X;X;X;X;X;Acetyl (K);X;X	XXXXXXXXXXXPPPPPPPPPPPPPPPXXXXX	LRGQS(0.983)T(0.017)DS(0.988)LPQT(0.011)ICR	LRGQS(18)T(-18)DS(20)LPQT(-20)ICR	5	3	0.11856	0	22720	0	0	25164	0	0	24288	0	0	29663	0	0	23798	0	0	32007	0	0	32522	0	0	37357	0	0	35318	0	0	35520	0	0	22720	0	0	25164	0	0	24288	0	0	29663	0	0	23798	0	0	32007	0	0	32522	0	0	37357	0	0	35318	0	0	35520	0	0	4	0	0	4	0	0	4	0	0	4	0	0	4	0	0	4	0	0	4	0	0	4	0	0	4	0	0	4	0	0	22720	0	0	25164	0	0	24288	0	0	29663	0	0	23798	0	0	32007	0	0	32522	0	0	37357	0	0	35318	0	0	35520	0	0	0	0	0	0	0	0	0	0	0	0	0	0	0	0	0	0	0	0	0	0	0	0	0	0	0	0	0	0	0	0	22720	0	0	25164	0	0	24288	0	0	29663	0	0	23798	0	0	32007	0	0	32522	0	0	37357	0	0	35318	0	0	35520	0	0	0	0	0	0	0	0	0	0	0	0	0	0	0	0	0	0	0	0	0	0	0	0	0	0	0	0	0	0	0	0	4	0	0	4	0	0	4	0	0	4	0	0	4	0	0	4	0	0	4	0	0	4	0	0	4	0	0	4	0	0	0	0	0	0	0	0	0	0	0	0	0	0	0	0	0	0	0	0	0	0	0	0	0	0	0	0	0	0	0	157790000	0	157790000	0	NaN	157790000	0	NaN	NaN	0	157790000	0	0	0	0									21593	7487	522	522	102581	118295	298889;298890	420649;420650;420651;420652	298889	420650	20210821_E1_LC8_Vcelkova_Seiser_ext_Uni_MPL_red_phosphorylom_fr06_cv70	5715	298889	420650	20210821_E1_LC8_Vcelkova_Seiser_ext_Uni_MPL_red_phosphorylom_fr06_cv70	5715	298889	420650	20210821_E1_LC8_Vcelkova_Seiser_ext_Uni_MPL_red_phosphorylom_fr06_cv70	5715
Q96NE9	525	Q96NE9	Q96NE9	FERM domain-containing protein 6	FRMD6	sp|Q96NE9|FRMD6_HUMAN FERM domain-containing protein 6 OS=Homo sapiens OX=9606 GN=FRMD6 PE=1 SV=1	0.997862	27.1629	2.32301E-10	163.11	143.29	111.27	0.988277	19.7829	2.32301E-10	163.11	0.997862	27.1629	2.87657E-05	111.27		2	S	SSSETVVKLRGQSTDSLPQTICRKPKTSTDR	X;X;X;X;X;X;X;X;X;X;X;X;Phospho (STY);Phospho (STY);X;Phospho (STY);X;X;X;X;X;X;X;X;X;Acetyl (K);X;X;X;X;X	XXXXXXXXPPPPPPPPPPPPPPPXXXXXXXX	LRGQS(0.272)T(0.729)DS(0.998)LPQT(0.002)ICR	LRGQS(-4.3)T(4.3)DS(27)LPQT(-27)ICR	8	3	-0.36611	0	40362	0	0	47455	0	0	41506	0	0	49751	0	0	41328	0	0	53857	0	0	59646	0	0	62090	0	0	61762	0	0	61145	0	0	40362	0	0	47455	0	0	41506	0	0	49751	0	0	41328	0	0	53857	0	0	59646	0	0	62090	0	0	61762	0	0	61145	0	0	6	0	0	6	0	0	6	0	0	6	0	0	6	0	0	6	0	0	6	0	0	6	0	0	6	0	0	6	0	0	22720	0	0	25164	0	0	24288	0	0	29663	0	0	23798	0	0	32007	0	0	32522	0	0	37357	0	0	35318	0	0	35520	0	0	17642	0	0	22291	0	0	17218	0	0	20088	0	0	17530	0	0	21850	0	0	27125	0	0	24733	0	0	26444	0	0	25626	0	0	22720	0	0	25164	0	0	24288	0	0	29663	0	0	23798	0	0	32007	0	0	32522	0	0	37357	0	0	35318	0	0	35520	0	0	17642	0	0	22291	0	0	17218	0	0	20088	0	0	17530	0	0	21850	0	0	27125	0	0	24733	0	0	26444	0	0	25626	0	0	4	0	0	4	0	0	4	0	0	4	0	0	4	0	0	4	0	0	4	0	0	4	0	0	4	0	0	4	0	0	2	0	0	2	0	0	2	0	0	2	0	0	2	0	0	2	0	0	2	0	0	2	0	0	2	0	0	2	0	278820000	0	278820000	0	NaN	157790000	121030000	NaN	NaN	0	157790000	0	0	121030000	0									21594	7487	525	525	102581	118295	298889;298890;298891	420649;420650;420651;420652;420653;420654	298891	420653	20210823_E1_LC8_Vcelkova_Seiser_ext_Uni_MPL_black_phosphorylom_fr06_cv70	5713	298889	420650	20210821_E1_LC8_Vcelkova_Seiser_ext_Uni_MPL_red_phosphorylom_fr06_cv70	5715	298889	420650	20210821_E1_LC8_Vcelkova_Seiser_ext_Uni_MPL_red_phosphorylom_fr06_cv70	5715
Q96NG3	360	Q96NG3	Q96NG3	Tetratricopeptide repeat protein 25	TTC25	sp|Q96NG3|ODAD4_HUMAN Outer dynein arm-docking complex subunit 4 OS=Homo sapiens OX=9606 GN=ODAD4 PE=1 SV=2	0.998455	28.1053	0.0148103	54.253	37.386	54.253	0.985878	18.4394	0.0420989	44.587	0.998455	28.1053	0.0148103	54.253		1	S	KDLEIAKEYDLPDAKSRALDNIGRVFARVGK	X;X;X;X;X;X;X;X;X;X;X;X;X;X;X;Phospho (STY);X;X;X;X;X;X;X;X;X;X;X;X;X;X;X	XPPPPPPPPPPPPPPPPXXXXXXXXXXXXXX	DLEIAKEY(0.002)DLPDAKS(0.998)R	DLEIAKEY(-28)DLPDAKS(28)R	15	4	-3.1589	15682	0	0	14651	0	0	17768	0	0	16012	0	0	17201	0	0	16817	0	0	14392	0	0	13459	0	0	12473	0	0	15281	0	0	15682	0	0	14651	0	0	17768	0	0	16012	0	0	17201	0	0	16817	0	0	14392	0	0	13459	0	0	12473	0	0	15281	0	0	3	0	0	3	0	0	3	0	0	3	0	0	3	0	0	3	0	0	3	0	0	3	0	0	3	0	0	3	0	0	4079.5	0	0	4447.9	0	0	3742.7	0	0	4699.8	0	0	4723.4	0	0	4699.2	0	0	3746.5	0	0	3969.8	0	0	3468.9	0	0	4076.5	0	0	11602	0	0	10204	0	0	14025	0	0	11312	0	0	12478	0	0	12118	0	0	10646	0	0	9489.4	0	0	9003.9	0	0	11205	0	0	4079.5	0	0	4447.9	0	0	3742.7	0	0	4699.8	0	0	4723.4	0	0	4699.2	0	0	3746.5	0	0	3969.8	0	0	3468.9	0	0	4076.5	0	0	11602	0	0	10204	0	0	14025	0	0	11312	0	0	12478	0	0	12118	0	0	10646	0	0	9489.4	0	0	9003.9	0	0	11205	0	0	1	0	0	1	0	0	1	0	0	1	0	0	1	0	0	1	0	0	1	0	0	1	0	0	1	0	0	1	0	0	2	0	0	2	0	0	2	0	0	2	0	0	2	0	0	2	0	0	2	0	0	2	0	0	2	0	0	2	0	0	81730000	81730000	0	0	NaN	36770000	44961000	NaN	NaN	36770000	0	0	44961000	0	0									21595	7488	360	360	25079	28831	72376;72377	101109;101110;101111	72377	101110	20210823_E1_LC8_Vcelkova_Seiser_ext_Uni_MPL_black_phosphorylom_fr05_cv70	7499	72377	101110	20210823_E1_LC8_Vcelkova_Seiser_ext_Uni_MPL_black_phosphorylom_fr05_cv70	7499	72377	101110	20210823_E1_LC8_Vcelkova_Seiser_ext_Uni_MPL_black_phosphorylom_fr05_cv70	7499
Q96NL0	232	Q96NL0	Q96NL0	RUN domain-containing protein 3B	RUNDC3B	sp|Q96NL0|RUN3B_HUMAN RUN domain-containing protein 3B OS=Homo sapiens OX=9606 GN=RUNDC3B PE=2 SV=1	0.696241	3.09395	0.00091113	69.331	55.927	52.42	0.679638	2.79455	0.00091113	69.331	0.696241	3.09395	0.00855375	52.42		2	S	DYTPYLKYIQSSDSISSDEEELRTLGSSGSE	X;X;X;X;X;X;X;X;X;X;X;X;X;X;X;Phospho (STY);Phospho (STY);X;X;X;X;X;X;X;X;X;X;X;X;X;X	XXXXXXXPPPPPPPPPPPPPPPPXXXXXXXX	Y(0.001)IQS(0.011)S(0.034)DS(0.414)IS(0.696)S(0.844)DEEELR	Y(-36)IQS(-21)S(-16)DS(-3.1)IS(3.1)S(6.2)DEEELR	9	3	4.182	0	11764	0	0	13798	0	0	12432	0	0	14733	0	0	13053	0	0	14667	0	0	14110	0	0	16637	0	0	14573	0	0	17466	0	0	11764	0	0	13798	0	0	12432	0	0	14733	0	0	13053	0	0	14667	0	0	14110	0	0	16637	0	0	14573	0	0	17466	0	0	3	0	0	3	0	0	3	0	0	3	0	0	3	0	0	3	0	0	3	0	0	3	0	0	3	0	0	3	0	0	8296.3	0	0	8738.5	0	0	8630.8	0	0	10450	0	0	9554	0	0	10335	0	0	9874.7	0	0	12082	0	0	10531	0	0	12573	0	0	3468.1	0	0	5059.5	0	0	3801.1	0	0	4283.3	0	0	3498.6	0	0	4332.1	0	0	4235.4	0	0	4555.6	0	0	4041.3	0	0	4893.3	0	0	8296.3	0	0	8738.5	0	0	8630.8	0	0	10450	0	0	9554	0	0	10335	0	0	9874.7	0	0	12082	0	0	10531	0	0	12573	0	0	3468.1	0	0	5059.5	0	0	3801.1	0	0	4283.3	0	0	3498.6	0	0	4332.1	0	0	4235.4	0	0	4555.6	0	0	4041.3	0	0	4893.3	0	0	2	0	0	2	0	0	2	0	0	2	0	0	2	0	0	2	0	0	2	0	0	2	0	0	2	0	0	2	0	0	1	0	0	1	0	0	1	0	0	1	0	0	1	0	0	1	0	0	1	0	0	1	0	0	1	0	0	1	0	31183000	0	31183000	0	NaN	17438000	13745000	NaN	NaN	0	17438000	0	0	13745000	0									21596	7491	232	232	185619	217078	551138;551139	778593;778594;778595	551139	778595	20210823_E1_LC8_Vcelkova_Seiser_ext_Uni_MPL_black_phosphorylom_fr03_cv40	17745	551138	778594	20210821_E1_LC8_Vcelkova_Seiser_ext_Uni_MPL_red_phosphorylom_fr03_cv40	17624	551138	778594	20210821_E1_LC8_Vcelkova_Seiser_ext_Uni_MPL_red_phosphorylom_fr03_cv40	17624
Q96NL0	233	Q96NL0	Q96NL0	RUN domain-containing protein 3B	RUNDC3B	sp|Q96NL0|RUN3B_HUMAN RUN domain-containing protein 3B OS=Homo sapiens OX=9606 GN=RUNDC3B PE=2 SV=1	0.902743	8.05429	0.00091113	69.331	55.927	69.331	0.902743	8.05429	0.00091113	69.331	0.843798	6.21118	0.00855375	52.42		2	S	YTPYLKYIQSSDSISSDEEELRTLGSSGSES	X;X;X;X;X;X;X;X;X;X;X;X;X;X;Phospho (STY);Phospho (STY);X;X;X;X;X;X;X;X;X;X;X;X;X;X;X	XXXXXXPPPPPPPPPPPPPPPPXXXXXXXXX	YIQS(0.003)S(0.014)DS(0.401)IS(0.68)S(0.903)DEEELR	Y(-44)IQS(-25)S(-18)DS(-2.8)IS(2.8)S(8.1)DEEELR	10	3	0.91223	0	11764	0	0	13798	0	0	12432	0	0	14733	0	0	13053	0	0	14667	0	0	14110	0	0	16637	0	0	14573	0	0	17466	0	0	11764	0	0	13798	0	0	12432	0	0	14733	0	0	13053	0	0	14667	0	0	14110	0	0	16637	0	0	14573	0	0	17466	0	0	3	0	0	3	0	0	3	0	0	3	0	0	3	0	0	3	0	0	3	0	0	3	0	0	3	0	0	3	0	0	8296.3	0	0	8738.5	0	0	8630.8	0	0	10450	0	0	9554	0	0	10335	0	0	9874.7	0	0	12082	0	0	10531	0	0	12573	0	0	3468.1	0	0	5059.5	0	0	3801.1	0	0	4283.3	0	0	3498.6	0	0	4332.1	0	0	4235.4	0	0	4555.6	0	0	4041.3	0	0	4893.3	0	0	8296.3	0	0	8738.5	0	0	8630.8	0	0	10450	0	0	9554	0	0	10335	0	0	9874.7	0	0	12082	0	0	10531	0	0	12573	0	0	3468.1	0	0	5059.5	0	0	3801.1	0	0	4283.3	0	0	3498.6	0	0	4332.1	0	0	4235.4	0	0	4555.6	0	0	4041.3	0	0	4893.3	0	0	2	0	0	2	0	0	2	0	0	2	0	0	2	0	0	2	0	0	2	0	0	2	0	0	2	0	0	2	0	0	1	0	0	1	0	0	1	0	0	1	0	0	1	0	0	1	0	0	1	0	0	1	0	0	1	0	0	1	0	31183000	0	31183000	0	NaN	17438000	13745000	NaN	NaN	0	17438000	0	0	13745000	0									21597	7491	233	233	185619	217078	551138;551139	778593;778594;778595	551138	778594	20210821_E1_LC8_Vcelkova_Seiser_ext_Uni_MPL_red_phosphorylom_fr03_cv40	17624	551138	778594	20210821_E1_LC8_Vcelkova_Seiser_ext_Uni_MPL_red_phosphorylom_fr03_cv40	17624	551138	778594	20210821_E1_LC8_Vcelkova_Seiser_ext_Uni_MPL_red_phosphorylom_fr03_cv40	17624
Q96NL1	127	Q96NL1	Q96NL1	Transmembrane protein 74	TMEM74	sp|Q96NL1|TMM74_HUMAN Transmembrane protein 74 OS=Homo sapiens OX=9606 GN=TMEM74 PE=1 SV=1	0.804154	6.15422	0.0051027	83.081	63.32	83.081					0.804154	6.15422	0.0051027	83.081		1	S	TYVDKNINLEQRNRSSPSAKGHNHPGELGWE	X;X;X;X;X;X;X;X;X;X;X;X;X;X;X;Phospho (STY);X;X;X;X;X;X;X;X;X;X;X;X;X;X;X	XXXXXXXXXXXXPPPPPPPPXXXXXXXXXXX	NRS(0.195)S(0.804)PS(0.001)AK	NRS(-6.2)S(6.2)PS(-30)AK	4	3	0.29416	9694.7	0	0	4276.6	0	0	10096	0	0	6151.4	0	0	8433.8	0	0	3174.8	0	0	13543	0	0	11652	0	0	13389	0	0	10550	0	0	9694.7	0	0	4276.6	0	0	10096	0	0	6151.4	0	0	8433.8	0	0	3174.8	0	0	13543	0	0	11652	0	0	13389	0	0	10550	0	0	1	0	0	1	0	0	1	0	0	1	0	0	1	0	0	1	0	0	1	0	0	1	0	0	1	0	0	1	0	0	0	0	0	0	0	0	0	0	0	0	0	0	0	0	0	0	0	0	0	0	0	0	0	0	0	0	0	0	0	0	9694.7	0	0	4276.6	0	0	10096	0	0	6151.4	0	0	8433.8	0	0	3174.8	0	0	13543	0	0	11652	0	0	13389	0	0	10550	0	0	0	0	0	0	0	0	0	0	0	0	0	0	0	0	0	0	0	0	0	0	0	0	0	0	0	0	0	0	0	0	9694.7	0	0	4276.6	0	0	10096	0	0	6151.4	0	0	8433.8	0	0	3174.8	0	0	13543	0	0	11652	0	0	13389	0	0	10550	0	0	0	0	0	0	0	0	0	0	0	0	0	0	0	0	0	0	0	0	0	0	0	0	0	0	0	0	0	0	0	0	1	0	0	1	0	0	1	0	0	1	0	0	1	0	0	1	0	0	1	0	0	1	0	0	1	0	0	1	0	0	88500000	88500000	0	0	NaN	0	88500000	NaN	NaN	0	0	0	88500000	0	0									21598	7492	127	127	117920	136845	344993	484186	344993	484186	20210823_E1_LC8_Vcelkova_Seiser_ext_Uni_MPL_black_phosphorylom_fr07_cv70	725	344993	484186	20210823_E1_LC8_Vcelkova_Seiser_ext_Uni_MPL_black_phosphorylom_fr07_cv70	725	344993	484186	20210823_E1_LC8_Vcelkova_Seiser_ext_Uni_MPL_black_phosphorylom_fr07_cv70	725
Q96NL6	681	Q96NL6	Q96NL6	Sodium channel and clathrin linker 1	SCLT1	sp|Q96NL6|SCLT1_HUMAN Sodium channel and clathrin linker 1 OS=Homo sapiens OX=9606 GN=SCLT1 PE=1 SV=2	1	121.076	0.000257179	136.27	123.78	121.08	1	90.1036	0.00273761	90.104	1	121.076	0.000257179	136.27		1	S	SQQLSVITVQRRKAASLMNLENI________	X;X;X;X;X;X;X;X;X;X;X;X;X;X;X;Phospho (STY);X;Oxidation (M);X;X;X;X;X;X;X;X;X;X;X;X;X	XXXXXXXXXXXXXPPPPPPPPPPXXXXXXXX	AAS(1)LMNLENI	AAS(120)LMNLENI	3	2	0.81725	38377	0	0	35387	0	0	36425	0	0	37202	0	0	42394	0	0	36782	0	0	37872	0	0	43098	0	0	39207	0	0	45006	0	0	38377	0	0	35387	0	0	36425	0	0	37202	0	0	42394	0	0	36782	0	0	37872	0	0	43098	0	0	39207	0	0	45006	0	0	7	0	0	7	0	0	7	0	0	7	0	0	7	0	0	7	0	0	7	0	0	7	0	0	7	0	0	7	0	0	19254	0	0	17564	0	0	18765	0	0	19558	0	0	21934	0	0	20059	0	0	18476	0	0	21036	0	0	20015	0	0	23935	0	0	19123	0	0	17823	0	0	17660	0	0	17644	0	0	20460	0	0	16723	0	0	19395	0	0	22061	0	0	19192	0	0	21072	0	0	19254	0	0	17564	0	0	18765	0	0	19558	0	0	21934	0	0	20059	0	0	18476	0	0	21036	0	0	20015	0	0	23935	0	0	19123	0	0	17823	0	0	17660	0	0	17644	0	0	20460	0	0	16723	0	0	19395	0	0	22061	0	0	19192	0	0	21072	0	0	4	0	0	4	0	0	4	0	0	4	0	0	4	0	0	4	0	0	4	0	0	4	0	0	4	0	0	4	0	0	3	0	0	3	0	0	3	0	0	3	0	0	3	0	0	3	0	0	3	0	0	3	0	0	3	0	0	3	0	0	113840000	113840000	0	0	2.7167	16431000	7375100	0.74114	0.37373	16431000	0	0	7375100	0	0									21599	7493	681	681	1643	1891;1892	5012;5013;5014;5015;5016	7185;7186;7187;7188;7189;7190;7191	5016	7191	20210823_E1_LC8_Vcelkova_Seiser_ext_Uni_MPL_black_phosphorylom_fr08_cv55	22663	5015	7190	20210823_E1_LC8_Vcelkova_Seiser_ext_Uni_MPL_black_phosphorylom_fr07_cv55	22750	5015	7190	20210823_E1_LC8_Vcelkova_Seiser_ext_Uni_MPL_black_phosphorylom_fr07_cv55	22750
Q96NL6	656	Q96NL6	Q96NL6	Sodium channel and clathrin linker 1	SCLT1	sp|Q96NL6|SCLT1_HUMAN Sodium channel and clathrin linker 1 OS=Homo sapiens OX=9606 GN=SCLT1 PE=1 SV=2	1	152.638	4.84516E-07	152.64	116.12	152.64	1	120.855	0.00047112	120.86	1	152.638	4.84516E-07	152.64		1	S	ILEHQEKANRLQRRLSQAEERAASASQQLSV	X;X;X;X;X;X;X;X;X;X;X;X;X;X;X;Phospho (STY);X;X;X;X;X;X;X;X;X;X;X;X;X;X;X	XXXXXXXXXXXXXPPPPPPPPXXXXXXXXXX	RLS(1)QAEER	RLS(150)QAEER	3	3	0.050876	31607	0	0	21391	0	0	29254	0	0	23454	0	0	30564	0	0	22970	0	0	34324	0	0	31204	0	0	33339	0	0	34943	0	0	31607	0	0	21391	0	0	29254	0	0	23454	0	0	30564	0	0	22970	0	0	34324	0	0	31204	0	0	33339	0	0	34943	0	0	4	0	0	4	0	0	4	0	0	4	0	0	4	0	0	4	0	0	4	0	0	4	0	0	4	0	0	4	0	0	16989	0	0	11404	0	0	14920	0	0	14071	0	0	17200	0	0	12428	0	0	18035	0	0	17551	0	0	18419	0	0	19367	0	0	14618	0	0	9987.4	0	0	14334	0	0	9383.3	0	0	13365	0	0	10542	0	0	16289	0	0	13653	0	0	14920	0	0	15576	0	0	16989	0	0	11404	0	0	14920	0	0	14071	0	0	17200	0	0	12428	0	0	18035	0	0	17551	0	0	18419	0	0	19367	0	0	14618	0	0	9987.4	0	0	14334	0	0	9383.3	0	0	13365	0	0	10542	0	0	16289	0	0	13653	0	0	14920	0	0	15576	0	0	2	0	0	2	0	0	2	0	0	2	0	0	2	0	0	2	0	0	2	0	0	2	0	0	2	0	0	2	0	0	2	0	0	2	0	0	2	0	0	2	0	0	2	0	0	2	0	0	2	0	0	2	0	0	2	0	0	2	0	0	310530000	310530000	0	0	NaN	50429000	77832000	NaN	NaN	50429000	0	0	77832000	0	0									21600	7493	656	656	137164	158885	398262;398263;398264;398265	556373;556374;556375;556376	398265	556376	20210823_E1_LC8_Vcelkova_Seiser_ext_Uni_MPL_black_phosphorylom_fr03_cv55	1844	398265	556376	20210823_E1_LC8_Vcelkova_Seiser_ext_Uni_MPL_black_phosphorylom_fr03_cv55	1844	398265	556376	20210823_E1_LC8_Vcelkova_Seiser_ext_Uni_MPL_black_phosphorylom_fr03_cv55	1844
Q96NM4	211	Q96NM4	Q96NM4	TOX high mobility group box family member 2	TOX2	sp|Q96NM4|TOX2_HUMAN TOX high mobility group box family member 2 OS=Homo sapiens OX=9606 GN=TOX2 PE=1 SV=2	0.93349	11.6519	6.05644E-64	211.5	187.98	211.5	0.93349	11.6519	6.05644E-64	211.5						1	S	AHSSPSPPGSKSATPSPSSSTQEEESEVHFK	X;X;Phospho (STY);Phospho (STY);X;Phospho (STY);X;X;X;X;X;X;X;X;X;Phospho (STY);X;X;X;X;X;X;X;X;X;X;X;X;X;X;X	XXXXXXXXXXXPPPPPPPPPPPPPPPPPPPP	SAT(0.001)PS(0.933)PS(0.064)S(0.001)STQEEESEVHFK	S(-37)AT(-29)PS(12)PS(-12)S(-28)S(-43)T(-65)QEEES(-140)EVHFK	5	3	0.20344	0	0	0	0	0	0	0	0	0	0	0	0	0	0	0	0	0	0	0	0	0	0	0	0	0	0	0	0	0	0	0	0	0	0	0	0	0	0	0	0	0	0	0	0	0	0	0	0	0	0	0	0	0	0	0	0	0	0	0	0	0	0	0	0	0	0	0	0	0	0	0	0	0	0	0	0	0	0	0	0	0	0	0	0	0	0	0	0	0	0	0	0	0	0	0	0	0	0	0	0	0	0	0	0	0	0	0	0	0	0	0	0	0	0	0	0	0	0	0	0	0	0	0	0	0	0	0	0	0	0	0	0	0	0	0	0	0	0	0	0	0	0	0	0	0	0	0	0	0	0	0	0	0	0	0	0	0	0	0	0	0	0	0	0	0	0	0	0	0	0	0	0	0	0	0	0	0	0	0	0	0	0	0	0	0	0	0	0	0	0	0	0	0	0	0	0	0	0	0	0	0	0	0	0	0	0	0	0	0	0	0	0	0	0	0	0	0	0	0	0	0	0	0	0	0	0	0	0	0	0	0	0	0	0	0	0	0	0	0	0	0	0	0	0	0	0	0	0	0	0	0	0	0	0	0	0	0	0	0	0	0	0	0	0	0	0	0	0	0	0	0	0	0	0	NaN	0	0	NaN	NaN	0	0	0	0	0	0									21601	7495	211	211	142099	164885	414602	580570	414602	580570	20210821_E1_LC8_Vcelkova_Seiser_ext_Uni_MPL_red_phosphorylom_fr04_cv55	8932	414602	580570	20210821_E1_LC8_Vcelkova_Seiser_ext_Uni_MPL_red_phosphorylom_fr04_cv55	8932	414602	580570	20210821_E1_LC8_Vcelkova_Seiser_ext_Uni_MPL_red_phosphorylom_fr04_cv55	8932
Q96NM4	198	Q96NM4	Q96NM4	TOX high mobility group box family member 2	TOX2	sp|Q96NM4|TOX2_HUMAN TOX high mobility group box family member 2 OS=Homo sapiens OX=9606 GN=TOX2 PE=1 SV=2	0.653164	2.77238	3.9098E-05	93.226	74.393	93.226	0.653164	2.77238	3.9098E-05	93.226						2	S	SQLISQMGIRSSIAHSSPSPPGSKSATPSPS	X;X;X;X;X;X;X;X;X;X;X;X;X;X;X;Phospho (STY);X;X;Phospho (STY);X;X;X;X;X;X;X;X;X;Phospho (STY);X;X	XXXXXXXXXXPPPPPPPPPPPPPPXXXXXXX	S(0.001)S(0.001)IAHS(0.653)S(0.346)PS(0.999)PPGSK	S(-28)S(-27)IAHS(2.8)S(-2.8)PS(28)PPGS(-40)K	6	3	-0.044532	0	0	0	0	0	0	0	0	0	0	0	0	0	0	0	0	0	0	0	0	0	0	0	0	0	0	0	0	0	0	0	0	0	0	0	0	0	0	0	0	0	0	0	0	0	0	0	0	0	0	0	0	0	0	0	0	0	0	0	0	0	0	0	0	0	0	0	0	0	0	0	0	0	0	0	0	0	0	0	0	0	0	0	0	0	0	0	0	0	0	0	0	0	0	0	0	0	0	0	0	0	0	0	0	0	0	0	0	0	0	0	0	0	0	0	0	0	0	0	0	0	0	0	0	0	0	0	0	0	0	0	0	0	0	0	0	0	0	0	0	0	0	0	0	0	0	0	0	0	0	0	0	0	0	0	0	0	0	0	0	0	0	0	0	0	0	0	0	0	0	0	0	0	0	0	0	0	0	0	0	0	0	0	0	0	0	0	0	0	0	0	0	0	0	0	0	0	0	0	0	0	0	0	0	0	0	0	0	0	0	0	0	0	0	0	0	0	0	0	0	0	0	0	0	0	0	0	0	0	0	0	0	0	0	0	0	0	0	0	0	0	0	0	0	0	0	0	0	0	0	0	0	0	0	0	0	0	0	0	0	0	0	0	0	0	0	0	0	0	0	0	0	0	0	NaN	0	0	NaN	NaN	0	0	0	0	0	0									21602	7495	198	198	153895	179857	454885	641571	454885	641571	20210821_E1_LC8_Vcelkova_Seiser_ext_Uni_MPL_red_phosphorylom_fr06_cv70	2876	454885	641571	20210821_E1_LC8_Vcelkova_Seiser_ext_Uni_MPL_red_phosphorylom_fr06_cv70	2876	454885	641571	20210821_E1_LC8_Vcelkova_Seiser_ext_Uni_MPL_red_phosphorylom_fr06_cv70	2876
Q96NM4	199	Q96NM4	Q96NM4	TOX high mobility group box family member 2	TOX2	sp|Q96NM4|TOX2_HUMAN TOX high mobility group box family member 2 OS=Homo sapiens OX=9606 GN=TOX2 PE=1 SV=2	0.896275	9.37186	5.33923E-05	89.484	67.598	88.385	0.896275	9.37186	5.33923E-05	88.385	0.617535	2.05577	0.000118929	89.484		2	S	QLISQMGIRSSIAHSSPSPPGSKSATPSPSS	X;X;X;X;X;X;X;X;X;X;X;X;X;X;X;Phospho (STY);X;Phospho (STY);X;X;X;X;X;X;X;X;X;Phospho (STY);X;X;X	XXXXXXXXXPPPPPPPPPPPPPPXXXXXXXX	SSIAHS(0.109)S(0.896)PS(0.994)PPGSK	S(-34)S(-33)IAHS(-9.4)S(9.4)PS(22)PPGS(-39)K	7	3	-0.044532	0	10874	0	0	21751	0	0	12835	0	0	19276	0	0	12572	0	0	20461	0	0	18901	0	0	20158	0	0	21006	0	0	20540	0	0	10874	0	0	21751	0	0	12835	0	0	19276	0	0	12572	0	0	20461	0	0	18901	0	0	20158	0	0	21006	0	0	20540	0	0	2	0	0	2	0	0	2	0	0	2	0	0	2	0	0	2	0	0	2	0	0	2	0	0	2	0	0	2	0	0	0	0	0	0	0	0	0	0	0	0	0	0	0	0	0	0	0	0	0	0	0	0	0	0	0	0	0	0	0	0	10874	0	0	21751	0	0	12835	0	0	19276	0	0	12572	0	0	20461	0	0	18901	0	0	20158	0	0	21006	0	0	20540	0	0	0	0	0	0	0	0	0	0	0	0	0	0	0	0	0	0	0	0	0	0	0	0	0	0	0	0	0	0	0	0	10874	0	0	21751	0	0	12835	0	0	19276	0	0	12572	0	0	20461	0	0	18901	0	0	20158	0	0	21006	0	0	20540	0	0	0	0	0	0	0	0	0	0	0	0	0	0	0	0	0	0	0	0	0	0	0	0	0	0	0	0	0	0	0	0	2	0	0	2	0	0	2	0	0	2	0	0	2	0	0	2	0	0	2	0	0	2	0	0	2	0	0	2	0	28722000	0	28722000	0	NaN	0	28722000	NaN	NaN	0	0	0	0	28722000	0									21603	7495	199	199	153895	179857	454886;454887	641572;641573;641574	454886	641572	20210821_E1_LC8_Vcelkova_Seiser_ext_Uni_MPL_red_phosphorylom_fr06_cv70	2934	454887	641574	20210823_E1_LC8_Vcelkova_Seiser_ext_Uni_MPL_black_phosphorylom_fr06_cv70	2958	454886	641572	20210821_E1_LC8_Vcelkova_Seiser_ext_Uni_MPL_red_phosphorylom_fr06_cv70	2934
Q96NM4	201	Q96NM4	Q96NM4	TOX high mobility group box family member 2	TOX2	sp|Q96NM4|TOX2_HUMAN TOX high mobility group box family member 2 OS=Homo sapiens OX=9606 GN=TOX2 PE=1 SV=2	0.998859	27.9947	3.9098E-05	93.226	74.393	93.226	0.998859	27.9947	3.9098E-05	93.226	0.995848	21.8386	0.000118929	89.484		2	S	ISQMGIRSSIAHSSPSPPGSKSATPSPSSST	X;X;X;X;X;X;X;X;X;X;X;X;Phospho (STY);Phospho (STY);X;Phospho (STY);X;X;X;X;X;X;X;X;X;Phospho (STY);X;X;X;X;X	XXXXXXXPPPPPPPPPPPPPPXXXXXXXXXX	S(0.001)S(0.001)IAHS(0.653)S(0.346)PS(0.999)PPGSK	S(-28)S(-27)IAHS(2.8)S(-2.8)PS(28)PPGS(-40)K	9	3	-0.044532	0	10874	0	0	21751	0	0	12835	0	0	19276	0	0	12572	0	0	20461	0	0	18901	0	0	20158	0	0	21006	0	0	20540	0	0	10874	0	0	21751	0	0	12835	0	0	19276	0	0	12572	0	0	20461	0	0	18901	0	0	20158	0	0	21006	0	0	20540	0	0	2	0	0	2	0	0	2	0	0	2	0	0	2	0	0	2	0	0	2	0	0	2	0	0	2	0	0	2	0	0	0	0	0	0	0	0	0	0	0	0	0	0	0	0	0	0	0	0	0	0	0	0	0	0	0	0	0	0	0	0	10874	0	0	21751	0	0	12835	0	0	19276	0	0	12572	0	0	20461	0	0	18901	0	0	20158	0	0	21006	0	0	20540	0	0	0	0	0	0	0	0	0	0	0	0	0	0	0	0	0	0	0	0	0	0	0	0	0	0	0	0	0	0	0	0	10874	0	0	21751	0	0	12835	0	0	19276	0	0	12572	0	0	20461	0	0	18901	0	0	20158	0	0	21006	0	0	20540	0	0	0	0	0	0	0	0	0	0	0	0	0	0	0	0	0	0	0	0	0	0	0	0	0	0	0	0	0	0	0	0	2	0	0	2	0	0	2	0	0	2	0	0	2	0	0	2	0	0	2	0	0	2	0	0	2	0	0	2	0	28722000	0	28722000	0	NaN	0	28722000	NaN	NaN	0	0	0	0	28722000	0									21604	7495	201	201	153895	179857	454885;454886;454887	641571;641572;641573;641574	454885	641571	20210821_E1_LC8_Vcelkova_Seiser_ext_Uni_MPL_red_phosphorylom_fr06_cv70	2876	454885	641571	20210821_E1_LC8_Vcelkova_Seiser_ext_Uni_MPL_red_phosphorylom_fr06_cv70	2876	454885	641571	20210821_E1_LC8_Vcelkova_Seiser_ext_Uni_MPL_red_phosphorylom_fr06_cv70	2876
Q96NT1	76	Q96NT1	Q96NT1	Nucleosome assembly protein 1-like 5	NAP1L5	sp|Q96NT1|NP1L5_HUMAN Nucleosome assembly protein 1-like 5 OS=Homo sapiens OX=9606 GN=NAP1L5 PE=1 SV=1	0.986713	18.7076	0.00155369	73.208	55.07	73.208					0.986713	18.7076	0.00155369	73.208		1	S	NAPKPKNDFIESLPNSVKCRVLALKKLQKRC	X;X;X;X;X;X;X;X;X;X;X;X;X;X;X;Phospho (STY);X;X;X;X;X;X;X;X;X;X;X;X;X;X;X	XXXXXXPPPPPPPPPPPPXXXXXXXXXXXXX	NDFIES(0.013)LPNS(0.987)VK	NDFIES(-19)LPNS(19)VK	10	3	-0.58597	3278	0	0	1615.7	0	0	1898.7	0	0	2194.2	0	0	2799.2	0	0	1069.5	0	0	2279.5	0	0	2577.9	0	0	1948.4	0	0	2521.5	0	0	3278	0	0	1615.7	0	0	1898.7	0	0	2194.2	0	0	2799.2	0	0	1069.5	0	0	2279.5	0	0	2577.9	0	0	1948.4	0	0	2521.5	0	0	1	0	0	1	0	0	1	0	0	1	0	0	1	0	0	1	0	0	1	0	0	1	0	0	1	0	0	1	0	0	0	0	0	0	0	0	0	0	0	0	0	0	0	0	0	0	0	0	0	0	0	0	0	0	0	0	0	0	0	0	3278	0	0	1615.7	0	0	1898.7	0	0	2194.2	0	0	2799.2	0	0	1069.5	0	0	2279.5	0	0	2577.9	0	0	1948.4	0	0	2521.5	0	0	0	0	0	0	0	0	0	0	0	0	0	0	0	0	0	0	0	0	0	0	0	0	0	0	0	0	0	0	0	0	3278	0	0	1615.7	0	0	1898.7	0	0	2194.2	0	0	2799.2	0	0	1069.5	0	0	2279.5	0	0	2577.9	0	0	1948.4	0	0	2521.5	0	0	0	0	0	0	0	0	0	0	0	0	0	0	0	0	0	0	0	0	0	0	0	0	0	0	0	0	0	0	0	0	1	0	0	1	0	0	1	0	0	1	0	0	1	0	0	1	0	0	1	0	0	1	0	0	1	0	0	1	0	0	7387800	7387800	0	0	0.010562	0	7387800	0	0.017398	0	0	0	7387800	0	0									21605	7498	76	76	112588	130766	329957	464359	329957	464359	20210823_E1_LC8_Vcelkova_Seiser_ext_Uni_MPL_black_phosphorylom_fr08_cv70	8703	329957	464359	20210823_E1_LC8_Vcelkova_Seiser_ext_Uni_MPL_black_phosphorylom_fr08_cv70	8703	329957	464359	20210823_E1_LC8_Vcelkova_Seiser_ext_Uni_MPL_black_phosphorylom_fr08_cv70	8703
Q96NT5	458	Q96NT5	Q96NT5	Proton-coupled folate transporter	SLC46A1	sp|Q96NT5|PCFT_HUMAN Proton-coupled folate transporter OS=Homo sapiens OX=9606 GN=SLC46A1 PE=1 SV=1	1	99.7109	7.16164E-05	99.711	76.802	99.711	1	89.4845	0.000149312	89.484	1	99.7109	7.16164E-05	99.711		1	S	LEKADPHLEFQQFPQSP______________	X;X;X;X;X;X;X;X;X;X;X;X;X;X;X;Phospho (STY);X;X;X;X;X;X;X;X;X;X;X;X;X;X;X	XXXPPPPPPPPPPPPPPXXXXXXXXXXXXXX	ADPHLEFQQFPQS(1)P	ADPHLEFQQFPQS(100)P	13	3	0.36694	54177	0	0	56440	0	0	53140	0	0	60021	0	0	54080	0	0	59250	0	0	54211	0	0	55806	0	0	55362	0	0	64845	0	0	54177	0	0	56440	0	0	53140	0	0	60021	0	0	54080	0	0	59250	0	0	54211	0	0	55806	0	0	55362	0	0	64845	0	0	8	0	0	8	0	0	8	0	0	8	0	0	8	0	0	8	0	0	8	0	0	8	0	0	8	0	0	8	0	0	17549	0	0	16917	0	0	17798	0	0	20102	0	0	18484	0	0	20467	0	0	17955	0	0	17833	0	0	17687	0	0	23424	0	0	36628	0	0	39523	0	0	35342	0	0	39919	0	0	35597	0	0	38783	0	0	36255	0	0	37972	0	0	37676	0	0	41421	0	0	17549	0	0	16917	0	0	17798	0	0	20102	0	0	18484	0	0	20467	0	0	17955	0	0	17833	0	0	17687	0	0	23424	0	0	36628	0	0	39523	0	0	35342	0	0	39919	0	0	35597	0	0	38783	0	0	36255	0	0	37972	0	0	37676	0	0	41421	0	0	3	0	0	3	0	0	3	0	0	3	0	0	3	0	0	3	0	0	3	0	0	3	0	0	3	0	0	3	0	0	5	0	0	5	0	0	5	0	0	5	0	0	5	0	0	5	0	0	5	0	0	5	0	0	5	0	0	5	0	0	54629000	54629000	0	0	NaN	22076000	32554000	NaN	NaN	22076000	0	0	32554000	0	0									21606	7500	458	458	2878	3306	8705;8706	12536;12537;12538;12539;12540;12541;12542;12543	8706	12542	20210823_E1_LC8_Vcelkova_Seiser_ext_Uni_MPL_black_phosphorylom_fr06_cv40	16805	8706	12542	20210823_E1_LC8_Vcelkova_Seiser_ext_Uni_MPL_black_phosphorylom_fr06_cv40	16805	8706	12542	20210823_E1_LC8_Vcelkova_Seiser_ext_Uni_MPL_black_phosphorylom_fr06_cv40	16805
Q96NT5	6	Q96NT5	Q96NT5	Proton-coupled folate transporter	SLC46A1	sp|Q96NT5|PCFT_HUMAN Proton-coupled folate transporter OS=Homo sapiens OX=9606 GN=SLC46A1 PE=1 SV=1	0.953613	13.1298	0.000219149	69.729	62.08	69.729					0.953613	13.1298	0.000219149	69.729		1	S	__________MEGSASPPEKPRARPAAAVLC	X;X;X;X;X;X;X;X;X;X;X;X;X;X;X;Phospho (STY);X;X;X;X;X;X;X;X;X;X;X;X;X;X;X	XXXXXXXXXXPPPPPPPPPPPPXXXXXXXXX	MEGS(0.046)AS(0.954)PPEKPR	MEGS(-13)AS(13)PPEKPR	6	3	-4.3594	0	0	0	0	0	0	0	0	0	0	0	0	0	0	0	0	0	0	0	0	0	0	0	0	0	0	0	0	0	0	0	0	0	0	0	0	0	0	0	0	0	0	0	0	0	0	0	0	0	0	0	0	0	0	0	0	0	0	0	0	0	0	0	0	0	0	0	0	0	0	0	0	0	0	0	0	0	0	0	0	0	0	0	0	0	0	0	0	0	0	0	0	0	0	0	0	0	0	0	0	0	0	0	0	0	0	0	0	0	0	0	0	0	0	0	0	0	0	0	0	0	0	0	0	0	0	0	0	0	0	0	0	0	0	0	0	0	0	0	0	0	0	0	0	0	0	0	0	0	0	0	0	0	0	0	0	0	0	0	0	0	0	0	0	0	0	0	0	0	0	0	0	0	0	0	0	0	0	0	0	0	0	0	0	0	0	0	0	0	0	0	0	0	0	0	0	0	0	0	0	0	0	0	0	0	0	0	0	0	0	0	0	0	0	0	0	0	0	0	0	0	0	0	0	0	0	0	0	0	0	0	0	0	0	0	0	0	0	0	0	0	0	0	0	0	0	0	0	0	0	0	0	0	0	0	0	0	0	0	0	0	0	0	0	0	0	0	0	0	0	0	0	0	0	NaN	0	0	NaN	NaN	0	0	0	0	0	0									21607	7500	6	6	108286	125042	315355	443609	315355	443609	20210823_E1_LC8_Vcelkova_Seiser_ext_Uni_MPL_black_phosphorylom_fr03_cv55	7162	315355	443609	20210823_E1_LC8_Vcelkova_Seiser_ext_Uni_MPL_black_phosphorylom_fr03_cv55	7162	315355	443609	20210823_E1_LC8_Vcelkova_Seiser_ext_Uni_MPL_black_phosphorylom_fr03_cv55	7162
Q96NU1	640	Q96NU1	Q96NU1	Sterile alpha motif domain-containing protein 11	SAMD11	sp|Q96NU1|SAM11_HUMAN Sterile alpha motif domain-containing protein 11 OS=Homo sapiens OX=9606 GN=SAMD11 PE=1 SV=3	0.998493	28.4582	3.26286E-19	136.32	114.52	136.32					0.998493	28.4582	3.26286E-19	136.32		2	S	LRAPERELGTGEQPLSPTTATSPYGGGHALA	X;X;X;X;X;X;X;X;X;X;X;X;X;X;X;Phospho (STY);X;X;X;X;X;X;X;X;X;X;X;X;X;X;X	XXXXXXPPPPPPPPPPPPPPPPPPPPPPPPP	ELGTGEQPLS(0.998)PT(0.001)TATSPYGGGHALAGQT(0.507)S(0.493)PK	ELGT(-39)GEQPLS(28)PT(-28)T(-39)AT(-52)S(-55)PY(-71)GGGHALAGQT(0.13)S(-0.13)PK	10	4	-1.9011	0	7703.6	0	0	5492.9	0	0	8052.9	0	0	7139.2	0	0	8015.9	0	0	5530.3	0	0	4141.7	0	0	4667.8	0	0	4092.1	0	0	6418.4	0	0	7703.6	0	0	5492.9	0	0	8052.9	0	0	7139.2	0	0	8015.9	0	0	5530.3	0	0	4141.7	0	0	4667.8	0	0	4092.1	0	0	6418.4	0	0	1	0	0	1	0	0	1	0	0	1	0	0	1	0	0	1	0	0	1	0	0	1	0	0	1	0	0	1	0	0	0	0	0	0	0	0	0	0	0	0	0	0	0	0	0	0	0	0	0	0	0	0	0	0	0	0	0	0	0	0	7703.6	0	0	5492.9	0	0	8052.9	0	0	7139.2	0	0	8015.9	0	0	5530.3	0	0	4141.7	0	0	4667.8	0	0	4092.1	0	0	6418.4	0	0	0	0	0	0	0	0	0	0	0	0	0	0	0	0	0	0	0	0	0	0	0	0	0	0	0	0	0	0	0	0	7703.6	0	0	5492.9	0	0	8052.9	0	0	7139.2	0	0	8015.9	0	0	5530.3	0	0	4141.7	0	0	4667.8	0	0	4092.1	0	0	6418.4	0	0	0	0	0	0	0	0	0	0	0	0	0	0	0	0	0	0	0	0	0	0	0	0	0	0	0	0	0	0	0	0	1	0	0	1	0	0	1	0	0	1	0	0	1	0	0	1	0	0	1	0	0	1	0	0	1	0	0	1	0	27330000	0	27330000	0	NaN	0	27330000	NaN	NaN	0	0	0	0	27330000	0									21608	7502	640	640	40676	46933	117788	165307	117788	165307	20210823_E1_LC8_Vcelkova_Seiser_ext_Uni_MPL_black_phosphorylom_fr06_cv40	14425	117788	165307	20210823_E1_LC8_Vcelkova_Seiser_ext_Uni_MPL_black_phosphorylom_fr06_cv40	14425	117788	165307	20210823_E1_LC8_Vcelkova_Seiser_ext_Uni_MPL_black_phosphorylom_fr06_cv40	14425
Q96NW7	666	Q96NW7	Q96NW7	Leucine-rich repeat-containing protein 7	LRRC7	sp|Q96NW7|LRRC7_HUMAN Leucine-rich repeat-containing protein 7 OS=Homo sapiens OX=9606 GN=LRRC7 PE=1 SV=1	0.974094	15.851	2.21389E-09	161.35	127.93	79.311	0.495106	0	2.21389E-09	161.35	0.974094	15.851	2.6143E-09	160.55		1	S	LYPPKLVLLGKDKKESTDESEVDKTHCLNNS	X;X;X;X;X;X;X;X;X;X;X;X;X;X;X;Phospho (STY);X;X;X;X;X;X;X;X;X;X;X;X;X;X;X	XXXXXXXXXXXPPPPPPPPPPPPPXXXXXXX	DKKES(0.974)T(0.025)DES(0.001)EVDK	DKKES(16)T(-16)DES(-32)EVDK	5	3	-1.1706	0	0	0	0	0	0	0	0	0	0	0	0	0	0	0	0	0	0	0	0	0	0	0	0	0	0	0	0	0	0	0	0	0	0	0	0	0	0	0	0	0	0	0	0	0	0	0	0	0	0	0	0	0	0	0	0	0	0	0	0	0	0	0	0	0	0	0	0	0	0	0	0	0	0	0	0	0	0	0	0	0	0	0	0	0	0	0	0	0	0	0	0	0	0	0	0	0	0	0	0	0	0	0	0	0	0	0	0	0	0	0	0	0	0	0	0	0	0	0	0	0	0	0	0	0	0	0	0	0	0	0	0	0	0	0	0	0	0	0	0	0	0	0	0	0	0	0	0	0	0	0	0	0	0	0	0	0	0	0	0	0	0	0	0	0	0	0	0	0	0	0	0	0	0	0	0	0	0	0	0	0	0	0	0	0	0	0	0	0	0	0	0	0	0	0	0	0	0	0	0	0	0	0	0	0	0	0	0	0	0	0	0	0	0	0	0	0	0	0	0	0	0	0	0	0	0	0	0	0	0	0	0	0	0	0	0	0	0	0	0	0	0	0	0	0	0	0	0	0	0	0	0	0	0	0	0	0	0	0	0	0	0	0	0	0	0	0	0	0	0	0	0	0	0	NaN	0	0	NaN	NaN	0	0	0	0	0	0									21609	7504	666	666	24506	28163	70839	99004	70839	99004	20210823_E1_LC8_Vcelkova_Seiser_ext_Uni_MPL_black_phosphorylom_fr05_cv55	3905	70838	99003	20210821_E1_LC8_Vcelkova_Seiser_ext_Uni_MPL_red_phosphorylom_fr05_cv70	2139	70838	99003	20210821_E1_LC8_Vcelkova_Seiser_ext_Uni_MPL_red_phosphorylom_fr05_cv70	2139
Q96NW7	439	Q96NW7	Q96NW7	Leucine-rich repeat-containing protein 7	LRRC7	sp|Q96NW7|LRRC7_HUMAN Leucine-rich repeat-containing protein 7 OS=Homo sapiens OX=9606 GN=LRRC7 PE=1 SV=1	0.978311	16.5132	3.19377E-05	80.406	71.475	80.406	0.858765	6.94212	0.000793634	59.975	0.978311	16.5132	3.19377E-05	80.406		2	S	NYMFPQQPRGDEDFQSDSDSFNPTLWEEQRQ	X;X;X;X;X;X;X;X;X;X;X;X;X;X;X;Phospho (STY);X;Phospho (STY);X;Phospho (STY);X;X;X;X;X;X;X;X;X;X;X	XXXXXXXXXPPPPPPPPPPPPPPPPPPPPPX	GDEDFQS(0.978)DS(0.036)DS(0.984)FNPT(0.002)LWEEQR	GDEDFQS(17)DS(-17)DS(18)FNPT(-27)LWEEQR	7	3	0.074406	0	6066.1	0	0	4516.4	0	0	6073	0	0	4932.1	0	0	5683.2	0	0	4850	0	0	5915.1	0	0	5959.9	0	0	6732.3	0	0	6936.6	0	0	6066.1	0	0	4516.4	0	0	6073	0	0	4932.1	0	0	5683.2	0	0	4850	0	0	5915.1	0	0	5959.9	0	0	6732.3	0	0	6936.6	0	0	2	0	0	2	0	0	2	0	0	2	0	0	2	0	0	2	0	0	2	0	0	2	0	0	2	0	0	2	0	0	2456.4	0	0	1474.3	0	0	2452.4	0	0	2107.4	0	0	2274.9	0	0	2273.8	0	0	2220.4	0	0	2399	0	0	2468.6	0	0	2904	0	0	3609.7	0	0	3042	0	0	3620.7	0	0	2824.7	0	0	3408.2	0	0	2576.2	0	0	3694.8	0	0	3561	0	0	4263.8	0	0	4032.6	0	0	2456.4	0	0	1474.3	0	0	2452.4	0	0	2107.4	0	0	2274.9	0	0	2273.8	0	0	2220.4	0	0	2399	0	0	2468.6	0	0	2904	0	0	3609.7	0	0	3042	0	0	3620.7	0	0	2824.7	0	0	3408.2	0	0	2576.2	0	0	3694.8	0	0	3561	0	0	4263.8	0	0	4032.6	0	0	1	0	0	1	0	0	1	0	0	1	0	0	1	0	0	1	0	0	1	0	0	1	0	0	1	0	0	1	0	0	1	0	0	1	0	0	1	0	0	1	0	0	1	0	0	1	0	0	1	0	0	1	0	0	1	0	0	1	0	11009000	0	11009000	0	NaN	4838000	6170800	NaN	NaN	0	4838000	0	0	6170800	0									21610	7504	439	439	57084	65736	164205;164206	229861;229862	164206	229862	20210823_E1_LC8_Vcelkova_Seiser_ext_Uni_MPL_black_phosphorylom_fr08_cv55	22420	164206	229862	20210823_E1_LC8_Vcelkova_Seiser_ext_Uni_MPL_black_phosphorylom_fr08_cv55	22420	164206	229862	20210823_E1_LC8_Vcelkova_Seiser_ext_Uni_MPL_black_phosphorylom_fr08_cv55	22420
Q96NW7	441	Q96NW7	Q96NW7	Leucine-rich repeat-containing protein 7	LRRC7	sp|Q96NW7|LRRC7_HUMAN Leucine-rich repeat-containing protein 7 OS=Homo sapiens OX=9606 GN=LRRC7 PE=1 SV=1	0.817839	5.80852	0.000793634	59.975	51.375	59.975	0.817839	5.80852	0.000793634	59.975						2	S	MFPQQPRGDEDFQSDSDSFNPTLWEEQRQQR	X;X;X;X;X;X;X;X;X;X;X;X;X;Phospho (STY);X;Phospho (STY);X;X;X;X;X;X;X;X;X;X;X;X;X;X;X	XXXXXXXPPPPPPPPPPPPPPPPPPPPPXXX	GDEDFQS(0.859)DS(0.818)DS(0.317)FNPT(0.006)LWEEQR	GDEDFQS(6.9)DS(5.8)DS(-5.8)FNPT(-25)LWEEQR	9	3	-1.0588	0	2456.4	0	0	1474.3	0	0	2452.4	0	0	2107.4	0	0	2274.9	0	0	2273.8	0	0	2220.4	0	0	2399	0	0	2468.6	0	0	2904	0	0	2456.4	0	0	1474.3	0	0	2452.4	0	0	2107.4	0	0	2274.9	0	0	2273.8	0	0	2220.4	0	0	2399	0	0	2468.6	0	0	2904	0	0	1	0	0	1	0	0	1	0	0	1	0	0	1	0	0	1	0	0	1	0	0	1	0	0	1	0	0	1	0	0	2456.4	0	0	1474.3	0	0	2452.4	0	0	2107.4	0	0	2274.9	0	0	2273.8	0	0	2220.4	0	0	2399	0	0	2468.6	0	0	2904	0	0	0	0	0	0	0	0	0	0	0	0	0	0	0	0	0	0	0	0	0	0	0	0	0	0	0	0	0	0	0	0	2456.4	0	0	1474.3	0	0	2452.4	0	0	2107.4	0	0	2274.9	0	0	2273.8	0	0	2220.4	0	0	2399	0	0	2468.6	0	0	2904	0	0	0	0	0	0	0	0	0	0	0	0	0	0	0	0	0	0	0	0	0	0	0	0	0	0	0	0	0	0	0	0	1	0	0	1	0	0	1	0	0	1	0	0	1	0	0	1	0	0	1	0	0	1	0	0	1	0	0	1	0	0	0	0	0	0	0	0	0	0	0	0	0	0	0	0	0	0	0	0	0	0	0	0	0	0	0	0	0	0	0	4838000	0	4838000	0	NaN	4838000	0	NaN	NaN	0	4838000	0	0	0	0									21611	7504	441	441	57084	65736	164205	229861	164205	229861	20210821_E1_LC8_Vcelkova_Seiser_ext_Uni_MPL_red_phosphorylom_fr08_cv55	22321	164205	229861	20210821_E1_LC8_Vcelkova_Seiser_ext_Uni_MPL_red_phosphorylom_fr08_cv55	22321	164205	229861	20210821_E1_LC8_Vcelkova_Seiser_ext_Uni_MPL_red_phosphorylom_fr08_cv55	22321
Q96NW7	443	Q96NW7	Q96NW7	Leucine-rich repeat-containing protein 7	LRRC7	sp|Q96NW7|LRRC7_HUMAN Leucine-rich repeat-containing protein 7 OS=Homo sapiens OX=9606 GN=LRRC7 PE=1 SV=1	0.983979	18.3373	3.19377E-05	80.406	71.475	80.406					0.983979	18.3373	3.19377E-05	80.406		2	S	PQQPRGDEDFQSDSDSFNPTLWEEQRQQRMT	X;X;X;X;X;X;X;X;X;X;X;Phospho (STY);X;X;X;Phospho (STY);X;X;X;X;X;X;X;X;X;X;X;X;X;X;X	XXXXXPPPPPPPPPPPPPPPPPPPPPXXXXX	GDEDFQS(0.978)DS(0.036)DS(0.984)FNPT(0.002)LWEEQR	GDEDFQS(17)DS(-17)DS(18)FNPT(-27)LWEEQR	11	3	0.074406	0	3609.7	0	0	3042	0	0	3620.7	0	0	2824.7	0	0	3408.2	0	0	2576.2	0	0	3694.8	0	0	3561	0	0	4263.8	0	0	4032.6	0	0	3609.7	0	0	3042	0	0	3620.7	0	0	2824.7	0	0	3408.2	0	0	2576.2	0	0	3694.8	0	0	3561	0	0	4263.8	0	0	4032.6	0	0	1	0	0	1	0	0	1	0	0	1	0	0	1	0	0	1	0	0	1	0	0	1	0	0	1	0	0	1	0	0	0	0	0	0	0	0	0	0	0	0	0	0	0	0	0	0	0	0	0	0	0	0	0	0	0	0	0	0	0	0	3609.7	0	0	3042	0	0	3620.7	0	0	2824.7	0	0	3408.2	0	0	2576.2	0	0	3694.8	0	0	3561	0	0	4263.8	0	0	4032.6	0	0	0	0	0	0	0	0	0	0	0	0	0	0	0	0	0	0	0	0	0	0	0	0	0	0	0	0	0	0	0	0	3609.7	0	0	3042	0	0	3620.7	0	0	2824.7	0	0	3408.2	0	0	2576.2	0	0	3694.8	0	0	3561	0	0	4263.8	0	0	4032.6	0	0	0	0	0	0	0	0	0	0	0	0	0	0	0	0	0	0	0	0	0	0	0	0	0	0	0	0	0	0	0	0	1	0	0	1	0	0	1	0	0	1	0	0	1	0	0	1	0	0	1	0	0	1	0	0	1	0	0	1	0	6170800	0	6170800	0	NaN	0	6170800	NaN	NaN	0	0	0	0	6170800	0									21612	7504	443	443	57084	65736	164206	229862	164206	229862	20210823_E1_LC8_Vcelkova_Seiser_ext_Uni_MPL_black_phosphorylom_fr08_cv55	22420	164206	229862	20210823_E1_LC8_Vcelkova_Seiser_ext_Uni_MPL_black_phosphorylom_fr08_cv55	22420	164206	229862	20210823_E1_LC8_Vcelkova_Seiser_ext_Uni_MPL_black_phosphorylom_fr08_cv55	22420
Q96NW7	869	Q96NW7	Q96NW7	Leucine-rich repeat-containing protein 7	LRRC7	sp|Q96NW7|LRRC7_HUMAN Leucine-rich repeat-containing protein 7 OS=Homo sapiens OX=9606 GN=LRRC7 PE=1 SV=1	0.725246	4.22543	3.91031E-05	108.49	89.893	61.821	0.69772	5.10861	3.91031E-05	108.49	0.725246	4.22543	0.000345635	88.565		2	S	DRTAFPSKLETTPTTSPLPERKEHIKESTEI	X;X;X;X;X;X;X;X;X;X;X;Phospho (STY);X;X;X;Phospho (STY);X;X;X;X;X;X;X;X;X;X;X;X;X;X;X	XXXXXXXXPPPPPPPPPPPPPPXXXXXXXXX	LET(0.18)T(0.82)PT(0.011)T(0.263)S(0.725)PLPERK	LET(-6.4)T(6.4)PT(-19)T(-4.2)S(4.2)PLPERK	8	4	-0.38614	0	16339	0	0	18836	0	0	17897	0	0	21377	0	0	20594	0	0	23232	0	0	128380	0	0	104380	0	0	132200	0	0	66705	0	0	16339	0	0	18836	0	0	17897	0	0	21377	0	0	20594	0	0	23232	0	0	128380	0	0	104380	0	0	132200	0	0	66705	0	0	6	0	0	6	0	0	6	0	0	6	0	0	6	0	0	6	0	0	6	0	0	6	0	0	6	0	0	6	0	0	6346.9	0	0	6615.6	0	0	6376	0	0	7668.7	0	0	8115.9	0	0	9764.1	0	0	58816	0	0	47789	0	0	59317	0	0	26550	0	0	9992.1	0	0	12220	0	0	11521	0	0	13708	0	0	12478	0	0	13468	0	0	69559	0	0	56586	0	0	72879	0	0	40155	0	0	6346.9	0	0	6615.6	0	0	6376	0	0	7668.7	0	0	8115.9	0	0	9764.1	0	0	58816	0	0	47789	0	0	59317	0	0	26550	0	0	9992.1	0	0	12220	0	0	11521	0	0	13708	0	0	12478	0	0	13468	0	0	69559	0	0	56586	0	0	72879	0	0	40155	0	0	3	0	0	3	0	0	3	0	0	3	0	0	3	0	0	3	0	0	3	0	0	3	0	0	3	0	0	3	0	0	3	0	0	3	0	0	3	0	0	3	0	0	3	0	0	3	0	0	3	0	0	3	0	0	3	0	0	3	0	153640000	0	153640000	0	NaN	34483000	27629000	NaN	NaN	0	34483000	0	0	27629000	0									21613	7504	869	869	92974	107448	272639;272640;272641;272642	384036;384037;384038;384039;384040;384041	272641	384039	20210823_E1_LC8_Vcelkova_Seiser_ext_Uni_MPL_black_phosphorylom_fr05_cv55	11100	272639	384036	20210821_E1_LC8_Vcelkova_Seiser_ext_Uni_MPL_red_phosphorylom_fr05_cv55	10929	272639	384036	20210821_E1_LC8_Vcelkova_Seiser_ext_Uni_MPL_red_phosphorylom_fr05_cv55	10929
Q96NW7	949	Q96NW7	Q96NW7	Leucine-rich repeat-containing protein 7	LRRC7	sp|Q96NW7|LRRC7_HUMAN Leucine-rich repeat-containing protein 7 OS=Homo sapiens OX=9606 GN=LRRC7 PE=1 SV=1	0.95905	13.6959	3.83757E-09	152.68	122.7	152.68	0.95905	13.6959	3.83757E-09	152.68						1	S	PLMKDIKSNKFKKSQSIDEIDIGTYKVYNIP	X;X;X;X;X;X;X;X;X;X;X;X;X;X;X;Phospho (STY);X;X;X;X;X;X;X;X;X;X;X;X;X;X;X	XXXXXXXXXXXXXPPPPPPPPPPPPPXXXXX	S(0.041)QS(0.959)IDEIDIGTYK	S(-14)QS(14)IDEIDIGT(-93)Y(-100)K	3	3	0.30236	1719.2	0	0	2335.4	0	0	1791.7	0	0	2684.5	0	0	2370.9	0	0	3519	0	0	27540	0	0	28944	0	0	30214	0	0	11879	0	0	1719.2	0	0	2335.4	0	0	1791.7	0	0	2684.5	0	0	2370.9	0	0	3519	0	0	27540	0	0	28944	0	0	30214	0	0	11879	0	0	2	0	0	2	0	0	2	0	0	2	0	0	2	0	0	2	0	0	2	0	0	2	0	0	2	0	0	2	0	0	1719.2	0	0	2335.4	0	0	1791.7	0	0	2684.5	0	0	2370.9	0	0	3519	0	0	27540	0	0	28944	0	0	30214	0	0	11879	0	0	0	0	0	0	0	0	0	0	0	0	0	0	0	0	0	0	0	0	0	0	0	0	0	0	0	0	0	0	0	0	1719.2	0	0	2335.4	0	0	1791.7	0	0	2684.5	0	0	2370.9	0	0	3519	0	0	27540	0	0	28944	0	0	30214	0	0	11879	0	0	0	0	0	0	0	0	0	0	0	0	0	0	0	0	0	0	0	0	0	0	0	0	0	0	0	0	0	0	0	0	2	0	0	2	0	0	2	0	0	2	0	0	2	0	0	2	0	0	2	0	0	2	0	0	2	0	0	2	0	0	0	0	0	0	0	0	0	0	0	0	0	0	0	0	0	0	0	0	0	0	0	0	0	0	0	0	0	0	0	0	18682000	18682000	0	0	NaN	18682000	0	NaN	NaN	18682000	0	0	0	0	0									21614	7504	949	949	152570	178117	449820	633671;633672	449820	633671	20210821_E1_LC8_Vcelkova_Seiser_ext_Uni_MPL_red_phosphorylom_fr06_cv70	8524	449820	633671	20210821_E1_LC8_Vcelkova_Seiser_ext_Uni_MPL_red_phosphorylom_fr06_cv70	8524	449820	633671	20210821_E1_LC8_Vcelkova_Seiser_ext_Uni_MPL_red_phosphorylom_fr06_cv70	8524
Q96NY9	95	Q96NY9	Q96NY9	Crossover junction endonuclease MUS81	MUS81	sp|Q96NY9|MUS81_HUMAN Crossover junction endonuclease MUS81 OS=Homo sapiens OX=9606 GN=MUS81 PE=1 SV=3	0.999809	37.1935	1.36432E-98	259.35	245.04	259.35	0.999005	30.2392	2.78589E-71	239.48	0.999809	37.1935	1.36432E-98	259.35		1;2	S	RLQRHRTSGGDHAPDSPSGENSPAPQGRLAE	X;X;X;X;X;X;X;X;X;X;X;X;X;X;X;Phospho (STY);X;X;X;X;X;Phospho (STY);X;X;X;X;X;X;X;X;X	XXXXXXPPPPPPPPPPPPPPPPPPPPPPXXX	TSGGDHAPDS(1)PSGENSPAPQGR	T(-93)S(-93)GGDHAPDS(37)PS(-37)GENS(-120)PAPQGR	10	3	0.058237	25519	4976	0	27854	4697.7	0	26111	5077.6	0	32306	5988.3	0	26286	4953.3	0	29278	4378.1	0	26557	5106.4	0	26486	5126.5	0	25925	5454.8	0	34125	5910.4	0	25519	4976	0	27854	4697.7	0	26111	5077.6	0	32306	5988.3	0	26286	4953.3	0	29278	4378.1	0	26557	5106.4	0	26486	5126.5	0	25925	5454.8	0	34125	5910.4	0	7	2	0	7	2	0	7	2	0	7	2	0	7	2	0	7	2	0	7	2	0	7	2	0	7	2	0	7	2	0	12034	2874.8	0	10709	2370.1	0	12353	3220.5	0	14289	3480.6	0	12729	2684.4	0	12463	2943.1	0	12354	3178.4	0	12288	3529.9	0	11256	3235.4	0	14529	3886.1	0	13484	2101.1	0	17144	2327.7	0	13758	1857.1	0	18017	2507.7	0	13558	2268.9	0	16815	1435	0	14202	1928	0	14197	1596.6	0	14669	2219.4	0	19597	2024.3	0	12034	2874.8	0	10709	2370.1	0	12353	3220.5	0	14289	3480.6	0	12729	2684.4	0	12463	2943.1	0	12354	3178.4	0	12288	3529.9	0	11256	3235.4	0	14529	3886.1	0	13484	2101.1	0	17144	2327.7	0	13758	1857.1	0	18017	2507.7	0	13558	2268.9	0	16815	1435	0	14202	1928	0	14197	1596.6	0	14669	2219.4	0	19597	2024.3	0	3	1	0	3	1	0	3	1	0	3	1	0	3	1	0	3	1	0	3	1	0	3	1	0	3	1	0	3	1	0	4	1	0	4	1	0	4	1	0	4	1	0	4	1	0	4	1	0	4	1	0	4	1	0	4	1	0	4	1	0	992820000	932590000	60230000	0	27.374	357660000	351760000	16.707	23.67	331970000	25694000	0	317230000	34535000	0									21615	7507	95	95	166387	195093;195094	495247;495248;495249;495251;495252;495253	700703;700704;700705;700706;700708;700709;700710;700711;700712	495252	700709	20210823_E1_LC8_Vcelkova_Seiser_ext_Uni_MPL_black_phosphorylom_fr08_cv55	1735	495252	700709	20210823_E1_LC8_Vcelkova_Seiser_ext_Uni_MPL_black_phosphorylom_fr08_cv55	1735	495252	700709	20210823_E1_LC8_Vcelkova_Seiser_ext_Uni_MPL_black_phosphorylom_fr08_cv55	1735
Q96NY9	101	Q96NY9	Q96NY9	Crossover junction endonuclease MUS81	MUS81	sp|Q96NY9|MUS81_HUMAN Crossover junction endonuclease MUS81 OS=Homo sapiens OX=9606 GN=MUS81 PE=1 SV=3	0.999186	30.8932	6.28589E-31	183.24	165.87	169.85	0.999186	30.8932	6.28589E-31	183.24	0.916986	10.2816	9.77276E-15	136.75		1;2	S	TSGGDHAPDSPSGENSPAPQGRLAEVQDSSM	X;X;X;X;X;X;X;X;X;Phospho (STY);X;X;X;X;X;Phospho (STY);X;X;X;X;X;X;X;X;X;X;X;X;X;X;X	PPPPPPPPPPPPPPPPPPPPPPXXXXXXXXX	T(0.002)S(0.002)GGDHAPDS(0.995)PS(0.003)GENS(0.999)PAPQGR	T(-28)S(-27)GGDHAPDS(27)PS(-27)GENS(31)PAPQGR	16	3	0.081792	629.23	4976	0	704.23	4697.7	0	781.66	5077.6	0	936.8	5988.3	0	634.8	4953.3	0	819.67	4378.1	0	635.73	5106.4	0	638.95	5126.5	0	861.54	5454.8	0	1077.3	5910.4	0	629.23	4976	0	704.23	4697.7	0	781.66	5077.6	0	936.8	5988.3	0	634.8	4953.3	0	819.67	4378.1	0	635.73	5106.4	0	638.95	5126.5	0	861.54	5454.8	0	1077.3	5910.4	0	1	2	0	1	2	0	1	2	0	1	2	0	1	2	0	1	2	0	1	2	0	1	2	0	1	2	0	1	2	0	629.23	2874.8	0	704.23	2370.1	0	781.66	3220.5	0	936.8	3480.6	0	634.8	2684.4	0	819.67	2943.1	0	635.73	3178.4	0	638.95	3529.9	0	861.54	3235.4	0	1077.3	3886.1	0	0	2101.1	0	0	2327.7	0	0	1857.1	0	0	2507.7	0	0	2268.9	0	0	1435	0	0	1928	0	0	1596.6	0	0	2219.4	0	0	2024.3	0	629.23	2874.8	0	704.23	2370.1	0	781.66	3220.5	0	936.8	3480.6	0	634.8	2684.4	0	819.67	2943.1	0	635.73	3178.4	0	638.95	3529.9	0	861.54	3235.4	0	1077.3	3886.1	0	0	2101.1	0	0	2327.7	0	0	1857.1	0	0	2507.7	0	0	2268.9	0	0	1435	0	0	1928	0	0	1596.6	0	0	2219.4	0	0	2024.3	0	1	1	0	1	1	0	1	1	0	1	1	0	1	1	0	1	1	0	1	1	0	1	1	0	1	1	0	1	1	0	0	1	0	0	1	0	0	1	0	0	1	0	0	1	0	0	1	0	0	1	0	0	1	0	0	1	0	0	1	0	90113000	29883000	60230000	0	2.4846	55578000	34535000	2.5961	2.3239	29883000	25694000	0	0	34535000	0									21616	7507	101	101	166387	195093;195094	495247;495248;495250	700703;700704;700707	495247	700703	20210821_E1_LC8_Vcelkova_Seiser_ext_Uni_MPL_red_phosphorylom_fr06_cv70	1402	495250	700707	20210821_E1_LC8_Vcelkova_Seiser_ext_Uni_MPL_red_phosphorylom_fr08_cv70	867	495250	700707	20210821_E1_LC8_Vcelkova_Seiser_ext_Uni_MPL_red_phosphorylom_fr08_cv70	867
Q96P11	290	Q96P11	Q96P11	Probable 28S rRNA (cytosine-C(5))-methyltransferase	NSUN5	sp|Q96P11|NSUN5_HUMAN 28S rRNA (cytosine-C(5))-methyltransferase OS=Homo sapiens OX=9606 GN=NSUN5 PE=1 SV=2	0.782122	5.55062	4.56113E-05	75.695	69.791	75.695	0.782122	5.55062	4.56113E-05	75.695						1	S	GVSCCELAEEDFLAVSPSDPRYHEVHYILLD	X;X;X;X;X;X;X;X;X;X;X;X;X;X;X;Phospho (STY);X;X;X;X;X;X;X;X;X;X;X;X;X;X;X	PPPPPPPPPPPPPPPPPPPPPXXXXXXXXXX	AGVSCCELAEEDFLAVS(0.782)PS(0.218)DPR	AGVS(-72)CCELAEEDFLAVS(5.6)PS(-5.6)DPR	17	3	0.80048	3247.4	0	0	3256.8	0	0	3282.9	0	0	3994.6	0	0	3832.4	0	0	4144.8	0	0	2836	0	0	3217.2	0	0	3684.3	0	0	4269.1	0	0	3247.4	0	0	3256.8	0	0	3282.9	0	0	3994.6	0	0	3832.4	0	0	4144.8	0	0	2836	0	0	3217.2	0	0	3684.3	0	0	4269.1	0	0	1	0	0	1	0	0	1	0	0	1	0	0	1	0	0	1	0	0	1	0	0	1	0	0	1	0	0	1	0	0	3247.4	0	0	3256.8	0	0	3282.9	0	0	3994.6	0	0	3832.4	0	0	4144.8	0	0	2836	0	0	3217.2	0	0	3684.3	0	0	4269.1	0	0	0	0	0	0	0	0	0	0	0	0	0	0	0	0	0	0	0	0	0	0	0	0	0	0	0	0	0	0	0	0	3247.4	0	0	3256.8	0	0	3282.9	0	0	3994.6	0	0	3832.4	0	0	4144.8	0	0	2836	0	0	3217.2	0	0	3684.3	0	0	4269.1	0	0	0	0	0	0	0	0	0	0	0	0	0	0	0	0	0	0	0	0	0	0	0	0	0	0	0	0	0	0	0	0	1	0	0	1	0	0	1	0	0	1	0	0	1	0	0	1	0	0	1	0	0	1	0	0	1	0	0	1	0	0	0	0	0	0	0	0	0	0	0	0	0	0	0	0	0	0	0	0	0	0	0	0	0	0	0	0	0	0	0	0	12109000	12109000	0	0	0.013215	12109000	0	0.026059	0	12109000	0	0	0	0	0									21617	7508	290	290	6340	7318	19133	27539	19133	27539	20210821_E1_LC8_Vcelkova_Seiser_ext_Uni_MPL_red_phosphorylom_fr04_cv40	18547	19133	27539	20210821_E1_LC8_Vcelkova_Seiser_ext_Uni_MPL_red_phosphorylom_fr04_cv40	18547	19133	27539	20210821_E1_LC8_Vcelkova_Seiser_ext_Uni_MPL_red_phosphorylom_fr04_cv40	18547
Q96P11	167	Q96P11	Q96P11	Probable 28S rRNA (cytosine-C(5))-methyltransferase	NSUN5	sp|Q96P11|NSUN5_HUMAN 28S rRNA (cytosine-C(5))-methyltransferase OS=Homo sapiens OX=9606 GN=NSUN5 PE=1 SV=2	0.982334	17.4512	0.00403479	117.3	51.896	108.15	0.982334	17.4512	0.00549628	108.15	0.982307	17.4444	0.00403479	117.3		1	S	DYFKRQGFSYQGRASSLDDLRALKGKHFLLD	X;X;X;Acetyl (K);X;X;X;X;X;X;X;X;X;X;X;Phospho (STY);X;X;X;X;X;X;X;X;X;X;X;X;X;X;X	XXXXXXXXXXXXXPPPPPPPPXXXXXXXXXX	AS(0.018)S(0.982)LDDLR	AS(-17)S(17)LDDLR	3	2	0.46247	61827	0	0	69660	0	0	58314	0	0	75169	0	0	62927	0	0	66231	0	0	56696	0	0	58946	0	0	60778	0	0	73522	0	0	61827	0	0	69660	0	0	58314	0	0	75169	0	0	62927	0	0	66231	0	0	56696	0	0	58946	0	0	60778	0	0	73522	0	0	2	0	0	2	0	0	2	0	0	2	0	0	2	0	0	2	0	0	2	0	0	2	0	0	2	0	0	2	0	0	29078	0	0	30569	0	0	28471	0	0	36398	0	0	30434	0	0	32510	0	0	26696	0	0	29570	0	0	31310	0	0	34216	0	0	32749	0	0	39091	0	0	29843	0	0	38772	0	0	32493	0	0	33721	0	0	29999	0	0	29376	0	0	29468	0	0	39306	0	0	29078	0	0	30569	0	0	28471	0	0	36398	0	0	30434	0	0	32510	0	0	26696	0	0	29570	0	0	31310	0	0	34216	0	0	32749	0	0	39091	0	0	29843	0	0	38772	0	0	32493	0	0	33721	0	0	29999	0	0	29376	0	0	29468	0	0	39306	0	0	1	0	0	1	0	0	1	0	0	1	0	0	1	0	0	1	0	0	1	0	0	1	0	0	1	0	0	1	0	0	1	0	0	1	0	0	1	0	0	1	0	0	1	0	0	1	0	0	1	0	0	1	0	0	1	0	0	1	0	0	141860000	141860000	0	0	0.15301	63813000	78042000	0.068834	NaN	63813000	0	0	78042000	0	0									21618	7508	167	167	13632	15844	40935;40936	58001;58002	40935	58001	20210821_E1_LC8_Vcelkova_Seiser_ext_Uni_MPL_red_phosphorylom_fr02_cv55	8069	40936	58002	20210823_E1_LC8_Vcelkova_Seiser_ext_Uni_MPL_black_phosphorylom_fr02_cv55	8143	40936	58002	20210823_E1_LC8_Vcelkova_Seiser_ext_Uni_MPL_black_phosphorylom_fr02_cv55	8143
Q96P16	153	Q96P16	Q96P16	Regulation of nuclear pre-mRNA domain-containing protein 1A	RPRD1A	sp|Q96P16|RPR1A_HUMAN Regulation of nuclear pre-mRNA domain-containing protein 1A OS=Homo sapiens OX=9606 GN=RPRD1A PE=1 SV=1	0.550553	0.885642	3.37869E-28	156.03	141.26	156.03	0.550553	0.885642	3.37869E-28	156.03	0.546723	0.798251	6.17625E-18	133.4		2	S	RTYEQIKVDENENCSSLGSPSEPPQTLDLVR	X;X;X;X;X;X;X;X;X;X;X;X;X;X;X;Phospho (STY);X;X;Phospho (STY);X;X;X;X;X;X;X;X;X;X;X;X	XXXXXXXPPPPPPPPPPPPPPPPPPPPPPPP	VDENENCS(0.449)S(0.551)LGS(0.907)PS(0.093)EPPQTLDLVR	VDENENCS(-0.89)S(0.89)LGS(9.9)PS(-9.9)EPPQT(-68)LDLVR	9	3	0.79188	0	53086	0	0	54981	0	0	54259	0	0	60609	0	0	56502	0	0	61114	0	0	44792	0	0	53347	0	0	52101	0	0	67454	0	0	53086	0	0	54981	0	0	54259	0	0	60609	0	0	56502	0	0	61114	0	0	44792	0	0	53347	0	0	52101	0	0	67454	0	0	16	0	0	16	0	0	16	0	0	16	0	0	16	0	0	16	0	0	16	0	0	16	0	0	16	0	0	16	0	0	27517	0	0	27529	0	0	29424	0	0	34951	0	0	30054	0	0	33694	0	0	22996	0	0	30019	0	0	28009	0	0	37133	0	0	25569	0	0	27452	0	0	24835	0	0	25659	0	0	26448	0	0	27420	0	0	21796	0	0	23328	0	0	24092	0	0	30322	0	0	27517	0	0	27529	0	0	29424	0	0	34951	0	0	30054	0	0	33694	0	0	22996	0	0	30019	0	0	28009	0	0	37133	0	0	25569	0	0	27452	0	0	24835	0	0	25659	0	0	26448	0	0	27420	0	0	21796	0	0	23328	0	0	24092	0	0	30322	0	0	10	0	0	10	0	0	10	0	0	10	0	0	10	0	0	10	0	0	10	0	0	10	0	0	10	0	0	10	0	0	6	0	0	6	0	0	6	0	0	6	0	0	6	0	0	6	0	0	6	0	0	6	0	0	6	0	0	6	0	224280000	0	224280000	0	1.0637	88302000	107930000	1.1128	0.82078	0	88302000	0	0	107930000	0									21619	7509	153	153	170759	200287;200288	508825;508826;508827;508828	719621;719622;719623;719624;719625;719626;719627;719628;719629;719630;719631;719632;719633;719634;719635;719636	508825	719624	20210821_E1_LC8_Vcelkova_Seiser_ext_Uni_MPL_red_phosphorylom_fr02_cv55	20400	508825	719624	20210821_E1_LC8_Vcelkova_Seiser_ext_Uni_MPL_red_phosphorylom_fr02_cv55	20400	508825	719624	20210821_E1_LC8_Vcelkova_Seiser_ext_Uni_MPL_red_phosphorylom_fr02_cv55	20400
Q96P16	156	Q96P16	Q96P16	Regulation of nuclear pre-mRNA domain-containing protein 1A	RPRD1A	sp|Q96P16|RPR1A_HUMAN Regulation of nuclear pre-mRNA domain-containing protein 1A OS=Homo sapiens OX=9606 GN=RPRD1A PE=1 SV=1	0.999909	41.2079	4.03775E-90	248.63	223.44	248.63	0.999543	35.2366	4.48094E-90	247.51	0.999909	41.2079	4.03775E-90	248.63		1;2	S	EQIKVDENENCSSLGSPSEPPQTLDLVRALQ	X;X;X;X;X;X;X;X;X;X;X;X;Phospho (STY);X;X;Phospho (STY);X;X;X;X;X;X;X;X;X;X;X;X;X;X;X	XXXXPPPPPPPPPPPPPPPPPPPPPPPPXXX	VDENENCSSLGS(1)PSEPPQTLDLVR	VDENENCS(-55)S(-41)LGS(41)PS(-49)EPPQT(-140)LDLVR	12	3	0.20742	175020	53086	0	214020	54981	0	178840	54259	0	231390	60609	0	186810	56502	0	236280	61114	0	190500	44792	0	203580	53347	0	200490	52101	0	239390	67454	0	175020	53086	0	214020	54981	0	178840	54259	0	231390	60609	0	186810	56502	0	236280	61114	0	190500	44792	0	203580	53347	0	200490	52101	0	239390	67454	0	29	16	0	29	16	0	29	16	0	29	16	0	29	16	0	29	16	0	29	16	0	29	16	0	29	16	0	29	16	0	105580	27517	0	123350	27529	0	108700	29424	0	145090	34951	0	113540	30054	0	146450	33694	0	113690	22996	0	123370	30019	0	125930	28009	0	141570	37133	0	69441	25569	0	90670	27452	0	70146	24835	0	86294	25659	0	73277	26448	0	89828	27420	0	76804	21796	0	80205	23328	0	74552	24092	0	97820	30322	0	105580	27517	0	123350	27529	0	108700	29424	0	145090	34951	0	113540	30054	0	146450	33694	0	113690	22996	0	123370	30019	0	125930	28009	0	141570	37133	0	69441	25569	0	90670	27452	0	70146	24835	0	86294	25659	0	73277	26448	0	89828	27420	0	76804	21796	0	80205	23328	0	74552	24092	0	97820	30322	0	17	10	0	17	10	0	17	10	0	17	10	0	17	10	0	17	10	0	17	10	0	17	10	0	17	10	0	17	10	0	12	6	0	12	6	0	12	6	0	12	6	0	12	6	0	12	6	0	12	6	0	12	6	0	12	6	0	12	6	0	7851600000	7627400000	224280000	0	37.239	3451700000	3503900000	43.501	26.646	3363400000	88302000	0	3395900000	107930000	0									21620	7509	156	156	170759	200287;200288	508825;508826;508827;508828;508829;508830;508831;508832;508834;508835;508836;508837	719621;719622;719623;719624;719625;719626;719627;719628;719629;719630;719631;719632;719633;719634;719635;719636;719637;719638;719639;719640;719641;719642;719643;719644;719645;719646;719647;719648;719649;719650;719651;719652;719653;719655;719656;719657;719658;719659;719660;719661;719662;719663;719664;719665;719666	508836	719662	20210823_E1_LC8_Vcelkova_Seiser_ext_Uni_MPL_black_phosphorylom_fr03_cv55	16621	508836	719662	20210823_E1_LC8_Vcelkova_Seiser_ext_Uni_MPL_black_phosphorylom_fr03_cv55	16621	508836	719662	20210823_E1_LC8_Vcelkova_Seiser_ext_Uni_MPL_black_phosphorylom_fr03_cv55	16621
Q96P16	158	Q96P16	Q96P16	Regulation of nuclear pre-mRNA domain-containing protein 1A	RPRD1A	sp|Q96P16|RPR1A_HUMAN Regulation of nuclear pre-mRNA domain-containing protein 1A OS=Homo sapiens OX=9606 GN=RPRD1A PE=1 SV=1	0.684041	3.36291	8.30789E-18	130.71	117.78	130.71	0.684041	3.36291	8.30789E-18	130.71						1	S	IKVDENENCSSLGSPSEPPQTLDLVRALQDL	X;X;X;X;X;X;X;X;X;X;X;X;X;X;X;Phospho (STY);X;X;X;X;X;X;X;X;X;X;X;X;X;X;X	XXPPPPPPPPPPPPPPPPPPPPPPPPXXXXX	VDENENCSS(0.001)LGS(0.315)PS(0.684)EPPQTLDLVR	VDENENCS(-38)S(-31)LGS(-3.4)PS(3.4)EPPQT(-62)LDLVR	14	4	1.2021	6028	0	0	5241.3	0	0	5553	0	0	7169.7	0	0	6217.9	0	0	5969	0	0	5631.2	0	0	6120	0	0	5637.2	0	0	8082.6	0	0	6028	0	0	5241.3	0	0	5553	0	0	7169.7	0	0	6217.9	0	0	5969	0	0	5631.2	0	0	6120	0	0	5637.2	0	0	8082.6	0	0	1	0	0	1	0	0	1	0	0	1	0	0	1	0	0	1	0	0	1	0	0	1	0	0	1	0	0	1	0	0	6028	0	0	5241.3	0	0	5553	0	0	7169.7	0	0	6217.9	0	0	5969	0	0	5631.2	0	0	6120	0	0	5637.2	0	0	8082.6	0	0	0	0	0	0	0	0	0	0	0	0	0	0	0	0	0	0	0	0	0	0	0	0	0	0	0	0	0	0	0	0	6028	0	0	5241.3	0	0	5553	0	0	7169.7	0	0	6217.9	0	0	5969	0	0	5631.2	0	0	6120	0	0	5637.2	0	0	8082.6	0	0	0	0	0	0	0	0	0	0	0	0	0	0	0	0	0	0	0	0	0	0	0	0	0	0	0	0	0	0	0	0	1	0	0	1	0	0	1	0	0	1	0	0	1	0	0	1	0	0	1	0	0	1	0	0	1	0	0	1	0	0	0	0	0	0	0	0	0	0	0	0	0	0	0	0	0	0	0	0	0	0	0	0	0	0	0	0	0	0	0	0	50407000	50407000	0	0	0.23907	50407000	0	0.63526	0	50407000	0	0	0	0	0									21621	7509	158	158	170759	200287;200288	508833	719654	508833	719654	20210821_E1_LC8_Vcelkova_Seiser_ext_Uni_MPL_red_phosphorylom_fr04_cv55	16144	508833	719654	20210821_E1_LC8_Vcelkova_Seiser_ext_Uni_MPL_red_phosphorylom_fr04_cv55	16144	508833	719654	20210821_E1_LC8_Vcelkova_Seiser_ext_Uni_MPL_red_phosphorylom_fr04_cv55	16144
Q96P47	443	Q96P47	Q96P47	Arf-GAP with GTPase, ANK repeat and PH domain-containing protein 3	AGAP3	sp|Q96P47|AGAP3_HUMAN Arf-GAP with GTPase, ANK repeat and PH domain-containing protein 3 OS=Homo sapiens OX=9606 GN=AGAP3 PE=1 SV=2	0.998373	27.8852	3.08441E-12	167.59	116.14	167.59	0.992485	21.2119	2.06015E-06	149.02	0.998373	27.8852	3.08441E-12	167.59		1	S	GKRLPRATPATAPGTSPRANGLSVERSNTQL	X;X;X;X;X;X;X;X;X;X;X;X;X;X;X;Phospho (STY);X;X;X;X;X;X;X;X;X;X;X;X;X;X;X	XXXXXXPPPPPPPPPPPPXXXXXXXXXXXXX	ATPATAPGT(0.002)S(0.998)PR	AT(-110)PAT(-57)APGT(-28)S(28)PR	10	2	0.23822	150410	0	0	148160	0	0	145300	0	0	157310	0	0	144110	0	0	154900	0	0	157020	0	0	161230	0	0	152330	0	0	184090	0	0	150410	0	0	148160	0	0	145300	0	0	157310	0	0	144110	0	0	154900	0	0	157020	0	0	161230	0	0	152330	0	0	184090	0	0	7	0	0	7	0	0	7	0	0	7	0	0	7	0	0	7	0	0	7	0	0	7	0	0	7	0	0	7	0	0	59245	0	0	55294	0	0	59395	0	0	66195	0	0	56922	0	0	66405	0	0	62784	0	0	67785	0	0	65076	0	0	77091	0	0	91169	0	0	92864	0	0	85908	0	0	91112	0	0	87192	0	0	88499	0	0	94233	0	0	93447	0	0	87256	0	0	107000	0	0	59245	0	0	55294	0	0	59395	0	0	66195	0	0	56922	0	0	66405	0	0	62784	0	0	67785	0	0	65076	0	0	77091	0	0	91169	0	0	92864	0	0	85908	0	0	91112	0	0	87192	0	0	88499	0	0	94233	0	0	93447	0	0	87256	0	0	107000	0	0	3	0	0	3	0	0	3	0	0	3	0	0	3	0	0	3	0	0	3	0	0	3	0	0	3	0	0	3	0	0	4	0	0	4	0	0	4	0	0	4	0	0	4	0	0	4	0	0	4	0	0	4	0	0	4	0	0	4	0	0	547050000	547050000	0	0	4.5957	271790000	275250000	2.2833	NaN	271790000	0	0	275250000	0	0									21622	7510	443	443	14484	16864	43838;43839;43840;43841	62303;62304;62305;62306;62307;62308;62309	43841	62308	20210823_E1_LC8_Vcelkova_Seiser_ext_Uni_MPL_black_phosphorylom_fr06_cv55	3027	43841	62308	20210823_E1_LC8_Vcelkova_Seiser_ext_Uni_MPL_black_phosphorylom_fr06_cv55	3027	43841	62308	20210823_E1_LC8_Vcelkova_Seiser_ext_Uni_MPL_black_phosphorylom_fr06_cv55	3027
Q96P47	538	Q96P47	Q96P47	Arf-GAP with GTPase, ANK repeat and PH domain-containing protein 3	AGAP3	sp|Q96P47|AGAP3_HUMAN Arf-GAP with GTPase, ANK repeat and PH domain-containing protein 3 OS=Homo sapiens OX=9606 GN=AGAP3 PE=1 SV=2	0.999942	42.3466	4.14201E-06	150.51	94.79	70.197	0.999942	42.3466	4.14201E-06	150.51	0.999924	41.2037	7.21943E-05	116.06		1	S	PAEVLSSSPKLDPPPSPHSNRKKHRRKKSTG	X;X;X;X;X;X;X;X;X;X;X;X;X;X;X;Phospho (STY);X;X;X;X;X;X;X;X;X;X;X;X;X;X;X	XXXXXXXXXXPPPPPPPPPPPPXXXXXXXXX	LDPPPS(1)PHSNRK	LDPPPS(42)PHS(-42)NRK	6	4	0.29041	73498	0	0	69313	0	0	68663	0	0	69986	0	0	72014	0	0	74987	0	0	77853	0	0	86646	0	0	81192	0	0	87489	0	0	73498	0	0	69313	0	0	68663	0	0	69986	0	0	72014	0	0	74987	0	0	77853	0	0	86646	0	0	81192	0	0	87489	0	0	10	0	0	10	0	0	10	0	0	10	0	0	10	0	0	10	0	0	10	0	0	10	0	0	10	0	0	10	0	0	37591	0	0	34810	0	0	36665	0	0	41601	0	0	39239	0	0	40080	0	0	42756	0	0	48485	0	0	45958	0	0	46404	0	0	35906	0	0	34502	0	0	31998	0	0	28385	0	0	32775	0	0	34908	0	0	35097	0	0	38161	0	0	35234	0	0	41085	0	0	37591	0	0	34810	0	0	36665	0	0	41601	0	0	39239	0	0	40080	0	0	42756	0	0	48485	0	0	45958	0	0	46404	0	0	35906	0	0	34502	0	0	31998	0	0	28385	0	0	32775	0	0	34908	0	0	35097	0	0	38161	0	0	35234	0	0	41085	0	0	5	0	0	5	0	0	5	0	0	5	0	0	5	0	0	5	0	0	5	0	0	5	0	0	5	0	0	5	0	0	5	0	0	5	0	0	5	0	0	5	0	0	5	0	0	5	0	0	5	0	0	5	0	0	5	0	0	5	0	0	679210000	679210000	0	0	NaN	139270000	152280000	NaN	NaN	139270000	0	0	152280000	0	0									21623	7510	538	538	91379;91380	105597;105598	268527;268528;268529;268530;268531;268532;268533	378481;378482;378483;378484;378485;378486;378487;378488;378489;378490;378491	268532	378490	20210821_E1_LC8_Vcelkova_Seiser_ext_Uni_MPL_red_phosphorylom_fr01_cv55	2688	268528	378484	20210821_E1_LC8_Vcelkova_Seiser_ext_Uni_MPL_red_phosphorylom_fr06_cv40	2995	268528	378484	20210821_E1_LC8_Vcelkova_Seiser_ext_Uni_MPL_red_phosphorylom_fr06_cv40	2995
Q96P48	229	Q96P48	Q96P48	Arf-GAP with Rho-GAP domain, ANK repeat and PH domain-containing protein 1	ARAP1	sp|Q96P48|ARAP1_HUMAN Arf-GAP with Rho-GAP domain, ANK repeat and PH domain-containing protein 1 OS=Homo sapiens OX=9606 GN=ARAP1 PE=1 SV=3	1	119.759	1.86553E-53	210.31	190.76	119.76	1	134.685	1.86553E-53	210.31	1	119.759	6.43337E-38	190.61		1;2	S	EIPPKPVRLFPEFDDSDYDEVPEEGPGAPAR	X;X;X;X;X;X;X;X;X;X;X;X;X;X;X;Phospho (STY);X;Phospho (STY);X;X;X;X;X;X;X;X;X;X;X;X;X	XXXXXXXXPPPPPPPPPPPPPPPPPPPPPPP	LFPEFDDS(1)DY(1)DEVPEEGPGAPAR	LFPEFDDS(120)DY(120)DEVPEEGPGAPAR	8	4	-0.29834	90661	20236	0	101530	27075	0	91987	21970	0	107760	24248	0	94199	22279	0	106540	23376	0	87800	15113	0	93002	17366	0	90715	14312	0	112320	24056	0	90661	20236	0	101530	27075	0	91987	21970	0	107760	24248	0	94199	22279	0	106540	23376	0	87800	15113	0	93002	17366	0	90715	14312	0	112320	24056	0	16	6	0	16	6	0	16	6	0	16	6	0	16	6	0	16	6	0	16	6	0	16	6	0	16	6	0	16	6	0	47960	12511	0	52518	15625	0	48086	12550	0	61379	15116	0	50088	13821	0	60680	12886	0	47563	8343.8	0	50341	8879.8	0	50586	6634.9	0	59033	13448	0	42701	7725.6	0	49008	11451	0	43900	9419.8	0	46378	9132.1	0	44111	8458	0	45857	10490	0	40237	6769.3	0	42661	8486.1	0	40129	7677.4	0	53283	10607	0	47960	12511	0	52518	15625	0	48086	12550	0	61379	15116	0	50088	13821	0	60680	12886	0	47563	8343.8	0	50341	8879.8	0	50586	6634.9	0	59033	13448	0	42701	7725.6	0	49008	11451	0	43900	9419.8	0	46378	9132.1	0	44111	8458	0	45857	10490	0	40237	6769.3	0	42661	8486.1	0	40129	7677.4	0	53283	10607	0	9	3	0	9	3	0	9	3	0	9	3	0	9	3	0	9	3	0	9	3	0	9	3	0	9	3	0	9	3	0	7	3	0	7	3	0	7	3	0	7	3	0	7	3	0	7	3	0	7	3	0	7	3	0	7	3	0	7	3	0	7913500000	7517400000	396100000	0	80.708	3252600000	3286500000	NaN	33.518	3112900000	139700000	0	3103900000	182600000	0									21624	7511	229	229	93545	108074;108075	274246;274247;274248;274249;274250;274251;274252;274253;274254;274255;274256;274257;274258;274259	386518;386519;386520;386521;386522;386523;386524;386525;386526;386527;386528;386529;386530;386531;386532;386533;386534;386535;386536;386537;386538;386539;386540	274259	386540	20210823_E1_LC8_Vcelkova_Seiser_ext_Uni_MPL_black_phosphorylom_fr06_cv55	23314	274247	386520	20210821_E1_LC8_Vcelkova_Seiser_ext_Uni_MPL_red_phosphorylom_fr06_cv55	22292	274247	386520	20210821_E1_LC8_Vcelkova_Seiser_ext_Uni_MPL_red_phosphorylom_fr06_cv55	22292
Q96P50	387	Q96P50	Q96P50	Arf-GAP with coiled-coil, ANK repeat and PH domain-containing protein 3	ACAP3	sp|Q96P50|ACAP3_HUMAN Arf-GAP with coiled-coil, ANK repeat and PH domain-containing protein 3 OS=Homo sapiens OX=9606 GN=ACAP3 PE=1 SV=2	0.530166	0.67769	0.00013379	85.855	68.453	76.704	0.530166	0.67769	0.000349262	76.704	0.516865	1.16259	0.00013379	85.855		2	S	SCYSERLDRTASPSTSSIDSATDTRERGVKG	X;X;X;X;X;X;X;X;X;X;X;X;X;X;X;Phospho (STY);X;X;X;Phospho (STY);X;X;X;X;X;X;X;X;X;X;X	XXXXXXXXXPPPPPPPPPPPPPPPPXXXXXX	TASPS(0.002)T(0.015)S(0.53)S(0.474)IDS(0.929)AT(0.046)DT(0.002)R	T(-39)AS(-32)PS(-24)T(-16)S(0.68)S(-0.68)IDS(12)AT(-12)DT(-24)R	7	3	-0.20165	0	10468	0	0	8882.6	0	0	9884.2	0	0	9024.6	0	0	8633.5	0	0	10010	0	0	10457	0	0	9949.7	0	0	9237.2	0	0	12558	0	0	10468	0	0	8882.6	0	0	9884.2	0	0	9024.6	0	0	8633.5	0	0	10010	0	0	10457	0	0	9949.7	0	0	9237.2	0	0	12558	0	0	2	0	0	2	0	0	2	0	0	2	0	0	2	0	0	2	0	0	2	0	0	2	0	0	2	0	0	2	0	0	4740.3	0	0	4002.2	0	0	4452.7	0	0	4155.4	0	0	3957.8	0	0	4450.5	0	0	4876.7	0	0	4769.4	0	0	4708.2	0	0	5961.9	0	0	5727.6	0	0	4880.4	0	0	5431.5	0	0	4869.2	0	0	4675.7	0	0	5559.6	0	0	5580.2	0	0	5180.4	0	0	4529	0	0	6596.5	0	0	4740.3	0	0	4002.2	0	0	4452.7	0	0	4155.4	0	0	3957.8	0	0	4450.5	0	0	4876.7	0	0	4769.4	0	0	4708.2	0	0	5961.9	0	0	5727.6	0	0	4880.4	0	0	5431.5	0	0	4869.2	0	0	4675.7	0	0	5559.6	0	0	5580.2	0	0	5180.4	0	0	4529	0	0	6596.5	0	0	1	0	0	1	0	0	1	0	0	1	0	0	1	0	0	1	0	0	1	0	0	1	0	0	1	0	0	1	0	0	1	0	0	1	0	0	1	0	0	1	0	0	1	0	0	1	0	0	1	0	0	1	0	0	1	0	0	1	0	45462000	0	45462000	0	NaN	27885000	17577000	NaN	NaN	0	27885000	0	0	17577000	0									21625	7512	387	387	158446	185600	470821;470822	665498;665499	470821	665498	20210821_E1_LC8_Vcelkova_Seiser_ext_Uni_MPL_red_phosphorylom_fr08_cv40	8014	470822	665499	20210823_E1_LC8_Vcelkova_Seiser_ext_Uni_MPL_black_phosphorylom_fr08_cv40	8085	470822	665499	20210823_E1_LC8_Vcelkova_Seiser_ext_Uni_MPL_black_phosphorylom_fr08_cv40	8085
Q96P50	391	Q96P50	Q96P50	Arf-GAP with coiled-coil, ANK repeat and PH domain-containing protein 3	ACAP3	sp|Q96P50|ACAP3_HUMAN Arf-GAP with coiled-coil, ANK repeat and PH domain-containing protein 3 OS=Homo sapiens OX=9606 GN=ACAP3 PE=1 SV=2	0.935452	12.9073	0.00013379	85.855	68.453	85.855	0.928686	12.2047	0.000349262	76.704	0.935452	12.9073	0.00013379	85.855		2	S	ERLDRTASPSTSSIDSATDTRERGVKGESVL	X;X;X;X;X;X;X;X;X;X;X;Phospho (STY);X;X;X;Phospho (STY);X;X;X;X;X;X;X;X;X;X;X;X;X;X;X	XXXXXPPPPPPPPPPPPPPPPXXXXXXXXXX	TAS(0.001)PS(0.013)T(0.077)S(0.517)S(0.411)IDS(0.935)AT(0.045)DT(0.001)R	T(-37)AS(-30)PS(-16)T(-8.2)S(1.2)S(-1.2)IDS(13)AT(-13)DT(-28)R	11	3	0.1376	0	10468	0	0	8882.6	0	0	9884.2	0	0	9024.6	0	0	8633.5	0	0	10010	0	0	10457	0	0	9949.7	0	0	9237.2	0	0	12558	0	0	10468	0	0	8882.6	0	0	9884.2	0	0	9024.6	0	0	8633.5	0	0	10010	0	0	10457	0	0	9949.7	0	0	9237.2	0	0	12558	0	0	2	0	0	2	0	0	2	0	0	2	0	0	2	0	0	2	0	0	2	0	0	2	0	0	2	0	0	2	0	0	4740.3	0	0	4002.2	0	0	4452.7	0	0	4155.4	0	0	3957.8	0	0	4450.5	0	0	4876.7	0	0	4769.4	0	0	4708.2	0	0	5961.9	0	0	5727.6	0	0	4880.4	0	0	5431.5	0	0	4869.2	0	0	4675.7	0	0	5559.6	0	0	5580.2	0	0	5180.4	0	0	4529	0	0	6596.5	0	0	4740.3	0	0	4002.2	0	0	4452.7	0	0	4155.4	0	0	3957.8	0	0	4450.5	0	0	4876.7	0	0	4769.4	0	0	4708.2	0	0	5961.9	0	0	5727.6	0	0	4880.4	0	0	5431.5	0	0	4869.2	0	0	4675.7	0	0	5559.6	0	0	5580.2	0	0	5180.4	0	0	4529	0	0	6596.5	0	0	1	0	0	1	0	0	1	0	0	1	0	0	1	0	0	1	0	0	1	0	0	1	0	0	1	0	0	1	0	0	1	0	0	1	0	0	1	0	0	1	0	0	1	0	0	1	0	0	1	0	0	1	0	0	1	0	0	1	0	45462000	0	45462000	0	NaN	27885000	17577000	NaN	NaN	0	27885000	0	0	17577000	0									21626	7512	391	391	158446	185600	470821;470822	665498;665499	470822	665499	20210823_E1_LC8_Vcelkova_Seiser_ext_Uni_MPL_black_phosphorylom_fr08_cv40	8085	470822	665499	20210823_E1_LC8_Vcelkova_Seiser_ext_Uni_MPL_black_phosphorylom_fr08_cv40	8085	470822	665499	20210823_E1_LC8_Vcelkova_Seiser_ext_Uni_MPL_black_phosphorylom_fr08_cv40	8085
Q96PC5	1202	Q96PC5	Q96PC5	Melanoma inhibitory activity protein 2	MIA2	sp|Q96PC5|MIA2_HUMAN Melanoma inhibitory activity protein 2 OS=Homo sapiens OX=9606 GN=MIA2 PE=1 SV=4	0.871585	9.16821	0.00441683	54.828	39.782	54.828					0.871585	9.16821	0.00441683	54.828		3	S	CDRLTDPHRAPSDTGSLSPPWDQDRRMMFPP	X;X;X;X;X;X;X;X;X;X;X;X;X;Phospho (STY);X;Phospho (STY);X;Phospho (STY);X;X;X;X;X;X;X;X;X;X;X;X;X	XXXPPPPPPPPPPPPPPPPPPPPPPPXXXXX	LT(0.086)DPHRAPS(0.259)DT(0.872)GS(0.872)LS(0.912)PPWDQDRR	LT(-13)DPHRAPS(-9.2)DT(9.2)GS(9.2)LS(9.2)PPWDQDRR	13	4	-0.035228	0	0	24229	0	0	25767	0	0	23456	0	0	25602	0	0	22389	0	0	25609	0	0	24037	0	0	24018	0	0	24211	0	0	31469	0	0	24229	0	0	25767	0	0	23456	0	0	25602	0	0	22389	0	0	25609	0	0	24037	0	0	24018	0	0	24211	0	0	31469	0	0	2	0	0	2	0	0	2	0	0	2	0	0	2	0	0	2	0	0	2	0	0	2	0	0	2	0	0	2	0	0	0	0	0	0	0	0	0	0	0	0	0	0	0	0	0	0	0	0	0	0	0	0	0	0	0	0	0	0	0	0	24229	0	0	25767	0	0	23456	0	0	25602	0	0	22389	0	0	25609	0	0	24037	0	0	24018	0	0	24211	0	0	31469	0	0	0	0	0	0	0	0	0	0	0	0	0	0	0	0	0	0	0	0	0	0	0	0	0	0	0	0	0	0	0	0	24229	0	0	25767	0	0	23456	0	0	25602	0	0	22389	0	0	25609	0	0	24037	0	0	24018	0	0	24211	0	0	31469	0	0	0	0	0	0	0	0	0	0	0	0	0	0	0	0	0	0	0	0	0	0	0	0	0	0	0	0	0	0	0	0	2	0	0	2	0	0	2	0	0	2	0	0	2	0	0	2	0	0	2	0	0	2	0	0	2	0	0	2	62070000	0	0	62070000	NaN	0	62070000	NaN	NaN	0	0	0	0	0	62070000									21627	7516	1202	1202	11214;104363	12933;120402	303853	427559;427560	303853	427559	20210823_E1_LC8_Vcelkova_Seiser_ext_Uni_MPL_black_phosphorylom_fr04_cv55	12754	303853	427559	20210823_E1_LC8_Vcelkova_Seiser_ext_Uni_MPL_black_phosphorylom_fr04_cv55	12754	303853	427559	20210823_E1_LC8_Vcelkova_Seiser_ext_Uni_MPL_black_phosphorylom_fr04_cv55	12754
Q96PC5	1204	Q96PC5	Q96PC5	Melanoma inhibitory activity protein 2	MIA2	sp|Q96PC5|MIA2_HUMAN Melanoma inhibitory activity protein 2 OS=Homo sapiens OX=9606 GN=MIA2 PE=1 SV=4	0.999986	48.4778	1.5416E-108	281.9	271.03	240.94	0.999986	48.4778	9.13308E-64	240.94	0.999983	47.6433	1.5416E-108	281.9		1;3	S	RLTDPHRAPSDTGSLSPPWDQDRRMMFPPPG	X;X;X;X;X;X;X;X;X;X;X;Phospho (STY);X;Phospho (STY);X;Phospho (STY);X;X;X;X;X;X;X;X;X;X;X;X;X;X;X	XPPPPPPPPPPPPPPPPPPPPPPPXXXXXXX	APSDTGSLS(1)PPWDQDRR	APS(-130)DT(-94)GS(-48)LS(48)PPWDQDRR	9	3	0.34904	78099	0	24229	93232	0	25767	82168	0	23456	93820	0	25602	85991	0	22389	93375	0	25609	81511	0	24037	88291	0	24018	84671	0	24211	105560	0	31469	78099	0	24229	93232	0	25767	82168	0	23456	93820	0	25602	85991	0	22389	93375	0	25609	81511	0	24037	88291	0	24018	84671	0	24211	105560	0	31469	7	0	2	7	0	2	7	0	2	7	0	2	7	0	2	7	0	2	7	0	2	7	0	2	7	0	2	7	0	2	41625	0	0	48235	0	0	44651	0	0	54661	0	0	47555	0	0	49892	0	0	43087	0	0	47031	0	0	48670	0	0	58977	0	0	36473	0	24229	44997	0	25767	37517	0	23456	39159	0	25602	38437	0	22389	43483	0	25609	38424	0	24037	41260	0	24018	36001	0	24211	46584	0	31469	41625	0	0	48235	0	0	44651	0	0	54661	0	0	47555	0	0	49892	0	0	43087	0	0	47031	0	0	48670	0	0	58977	0	0	36473	0	24229	44997	0	25767	37517	0	23456	39159	0	25602	38437	0	22389	43483	0	25609	38424	0	24037	41260	0	24018	36001	0	24211	46584	0	31469	4	0	0	4	0	0	4	0	0	4	0	0	4	0	0	4	0	0	4	0	0	4	0	0	4	0	0	4	0	0	3	0	2	3	0	2	3	0	2	3	0	2	3	0	2	3	0	2	3	0	2	3	0	2	3	0	2	3	0	2	155280000	93208000	0	62070000	NaN	43820000	111460000	NaN	NaN	43820000	0	0	49388000	0	62070000									21628	7516	1204	1204	11214;104363	12933;120402	33431;33432;303853	47119;47120;47121;47122;47123;47124;47125;427559;427560	33431	47121	20210821_E1_LC8_Vcelkova_Seiser_ext_Uni_MPL_red_phosphorylom_fr06_cv40	11413	33432	47125	20210823_E1_LC8_Vcelkova_Seiser_ext_Uni_MPL_black_phosphorylom_fr06_cv40	11467	33432	47125	20210823_E1_LC8_Vcelkova_Seiser_ext_Uni_MPL_black_phosphorylom_fr06_cv40	11467
Q96PC5;Q96RT6	1243;604	Q96PC5	Q96PC5	Melanoma inhibitory activity protein 2;cTAGE family member 2	MIA2;CTAGE1	sp|Q96PC5|MIA2_HUMAN Melanoma inhibitory activity protein 2 OS=Homo sapiens OX=9606 GN=MIA2 PE=1 SV=4;sp|Q96RT6|CTGE2_HUMAN cTAGE family member 2 OS=Homo sapiens OX=9606 GN=CTAGE1 PE=1 SV=2	1	66.5955	1.77572E-20	187.04	155.24	66.595	0.994129	22.2913	7.60927E-11	165.17	1	66.5955	1.77572E-20	187.04		1	S	PPQRQDRFCSNSGRLSGPAELRSFNMPSLDK	X;X;X;X;X;X;X;X;X;X;X;X;X;X;X;Phospho (STY);X;X;X;X;X;X;X;X;X;Oxidation (M);X;Phospho (STY);X;X;X	XXXXXXXPPPPPPPPPPPPPPPXXXXXXXXX	LS(1)GPAELR	LS(67)GPAELR	2	2	0.42963	78320	0	0	93758	0	0	75047	0	0	95505	0	0	83804	0	0	101150	0	0	99429	0	0	112880	0	0	105400	0	0	108700	0	0	78320	0	0	93758	0	0	75047	0	0	95505	0	0	83804	0	0	101150	0	0	99429	0	0	112880	0	0	105400	0	0	108700	0	0	6	0	0	6	0	0	6	0	0	6	0	0	6	0	0	6	0	0	6	0	0	6	0	0	6	0	0	6	0	0	28896	0	0	34797	0	0	29569	0	0	38948	0	0	30226	0	0	40329	0	0	43738	0	0	44181	0	0	48213	0	0	42368	0	0	49424	0	0	58961	0	0	45478	0	0	56557	0	0	53579	0	0	60824	0	0	55692	0	0	68701	0	0	57187	0	0	66330	0	0	28896	0	0	34797	0	0	29569	0	0	38948	0	0	30226	0	0	40329	0	0	43738	0	0	44181	0	0	48213	0	0	42368	0	0	49424	0	0	58961	0	0	45478	0	0	56557	0	0	53579	0	0	60824	0	0	55692	0	0	68701	0	0	57187	0	0	66330	0	0	2	0	0	2	0	0	2	0	0	2	0	0	2	0	0	2	0	0	2	0	0	2	0	0	2	0	0	2	0	0	4	0	0	4	0	0	4	0	0	4	0	0	4	0	0	4	0	0	4	0	0	4	0	0	4	0	0	4	0	0	1026700000	1026700000	0	0	NaN	337700000	637260000	NaN	NaN	337700000	0	0	637260000	0	0									21629	7516	1243	1243	49905;103258	57644;119096	143726;143727;300619;300620	201463;201464;201465;201466;422888;422889	300620	422889	20210823_E1_LC8_Vcelkova_Seiser_ext_Uni_MPL_black_phosphorylom_fr06_cv55	9923	143727	201465	20210823_E1_LC8_Vcelkova_Seiser_ext_Uni_MPL_black_phosphorylom_fr02_cv55	8735	143727	201465	20210823_E1_LC8_Vcelkova_Seiser_ext_Uni_MPL_black_phosphorylom_fr02_cv55	8735
Q96PC5	1167	Q96PC5	Q96PC5	Melanoma inhibitory activity protein 2	MIA2	sp|Q96PC5|MIA2_HUMAN Melanoma inhibitory activity protein 2 OS=Homo sapiens OX=9606 GN=MIA2 PE=1 SV=4	1	125.475	1.36046E-29	193.14	167.3	193.14	1	125.475	1.36046E-29	193.14						1	S	PLRLSPLLPGGGGRGSRGPGNPLDHQITNER	X;X;X;X;X;X;X;X;X;X;X;X;X;X;X;Phospho (STY);X;X;X;X;X;X;X;X;X;X;X;X;X;X;X	XXXXXXXXXXXXXXPPPPPPPPPPPPPPPPP	GS(1)RGPGNPLDHQITNER	GS(130)RGPGNPLDHQIT(-130)NER	2	3	-0.57684	15826	0	0	19273	0	0	18534	0	0	20700	0	0	17052	0	0	20524	0	0	24490	0	0	28163	0	0	22133	0	0	27273	0	0	15826	0	0	19273	0	0	18534	0	0	20700	0	0	17052	0	0	20524	0	0	24490	0	0	28163	0	0	22133	0	0	27273	0	0	1	0	0	1	0	0	1	0	0	1	0	0	1	0	0	1	0	0	1	0	0	1	0	0	1	0	0	1	0	0	15826	0	0	19273	0	0	18534	0	0	20700	0	0	17052	0	0	20524	0	0	24490	0	0	28163	0	0	22133	0	0	27273	0	0	0	0	0	0	0	0	0	0	0	0	0	0	0	0	0	0	0	0	0	0	0	0	0	0	0	0	0	0	0	0	15826	0	0	19273	0	0	18534	0	0	20700	0	0	17052	0	0	20524	0	0	24490	0	0	28163	0	0	22133	0	0	27273	0	0	0	0	0	0	0	0	0	0	0	0	0	0	0	0	0	0	0	0	0	0	0	0	0	0	0	0	0	0	0	0	1	0	0	1	0	0	1	0	0	1	0	0	1	0	0	1	0	0	1	0	0	1	0	0	1	0	0	1	0	0	0	0	0	0	0	0	0	0	0	0	0	0	0	0	0	0	0	0	0	0	0	0	0	0	0	0	0	0	0	0	41467000	41467000	0	0	NaN	41467000	0	NaN	NaN	41467000	0	0	0	0	0									21630	7516	1167	1167	65714	75857	192059	270804	192059	270804	20210821_E1_LC8_Vcelkova_Seiser_ext_Uni_MPL_red_phosphorylom_fr06_cv55	3765	192059	270804	20210821_E1_LC8_Vcelkova_Seiser_ext_Uni_MPL_red_phosphorylom_fr06_cv55	3765	192059	270804	20210821_E1_LC8_Vcelkova_Seiser_ext_Uni_MPL_red_phosphorylom_fr06_cv55	3765
Q96PC5;Q96RT6	1255;616	Q96PC5	Q96PC5	Melanoma inhibitory activity protein 2;cTAGE family member 2	MIA2;CTAGE1	sp|Q96PC5|MIA2_HUMAN Melanoma inhibitory activity protein 2 OS=Homo sapiens OX=9606 GN=MIA2 PE=1 SV=4;sp|Q96RT6|CTGE2_HUMAN cTAGE family member 2 OS=Homo sapiens OX=9606 GN=CTAGE1 PE=1 SV=2	0.999984	47.9772	0.00354571	105.56	59.588	105.56	0.999984	47.9772	0.00359068	105.56	0.999877	39.1051	0.00354571	93.162		1	S	GRLSGPAELRSFNMPSLDKMDGSMPSEMESS	X;X;X;Phospho (STY);X;X;X;X;X;X;X;X;X;Oxidation (M);X;Phospho (STY);X;X;X;X;X;X;X;X;X;X;X;X;X;X;X	XXXXXXXXXXPPPPPPPPPXXXXXXXXXXXX	SFNMPS(1)LDK	S(-48)FNMPS(48)LDK	6	2	-0.70279	245930	0	0	456490	0	0	229710	0	0	441250	0	0	265610	0	0	491830	0	0	468210	0	0	482280	0	0	429800	0	0	452100	0	0	245930	0	0	456490	0	0	229710	0	0	441250	0	0	265610	0	0	491830	0	0	468210	0	0	482280	0	0	429800	0	0	452100	0	0	28	0	0	28	0	0	28	0	0	28	0	0	28	0	0	28	0	0	28	0	0	28	0	0	28	0	0	28	0	0	127090	0	0	139210	0	0	105650	0	0	168640	0	0	105820	0	0	191480	0	0	190530	0	0	211700	0	0	172060	0	0	193180	0	0	118840	0	0	317280	0	0	124060	0	0	272600	0	0	159800	0	0	300350	0	0	277680	0	0	270580	0	0	257730	0	0	258930	0	0	127090	0	0	139210	0	0	105650	0	0	168640	0	0	105820	0	0	191480	0	0	190530	0	0	211700	0	0	172060	0	0	193180	0	0	118840	0	0	317280	0	0	124060	0	0	272600	0	0	159800	0	0	300350	0	0	277680	0	0	270580	0	0	257730	0	0	258930	0	0	12	0	0	12	0	0	12	0	0	12	0	0	12	0	0	12	0	0	12	0	0	12	0	0	12	0	0	12	0	0	16	0	0	16	0	0	16	0	0	16	0	0	16	0	0	16	0	0	16	0	0	16	0	0	16	0	0	16	0	0	958320000	958320000	0	0	NaN	117690000	99300000	NaN	NaN	117690000	0	0	99300000	0	0									21631	7516	1255	1255	144936	168390;168391	423482;423483;423484;423485;423486;423487;423488;423489;423490;423491;423492;423493;423494;423495;423496;423497;423498;423499	593227;593228;593229;593230;593231;593232;593233;593234;593235;593236;593237;593238;593239;593240;593241;593242;593243;593244;593245;593246;593247;593248;593249;593250;593251;593252;593253;593254;593255	423496	593246	20210821_E1_LC8_Vcelkova_Seiser_ext_Uni_MPL_red_phosphorylom_fr04_cv40	15638	423496	593246	20210821_E1_LC8_Vcelkova_Seiser_ext_Uni_MPL_red_phosphorylom_fr04_cv40	15638	423499	593253	20210823_E1_LC8_Vcelkova_Seiser_ext_Uni_MPL_black_phosphorylom_fr04_cv55	15934
Q96PD2	724	Q96PD2	Q96PD2	Discoidin, CUB and LCCL domain-containing protein 2	DCBLD2	sp|Q96PD2|DCBD2_HUMAN Discoidin, CUB and LCCL domain-containing protein 2 OS=Homo sapiens OX=9606 GN=DCBLD2 PE=1 SV=1	0.862581	9.6974	2.88835E-38	214.63	187.3	122.44	0.819027	6.83711	2.08036E-20	183.84	0.862581	9.6974	2.88835E-38	214.63		1;2	S	PPLVGTYNTLLSRTDSCSSAQAQYDTPKAGK	X;X;X;X;X;X;X;X;X;X;X;X;X;X;X;Phospho (STY);X;Phospho (STY);Phospho (STY);X;X;X;X;X;X;X;X;X;X;X;X	XXXXXXXXXXXXXPPPPPPPPPPPPPPPXXX	T(0.093)DS(0.863)CS(0.19)S(0.854)AQAQYDTPK	T(-9.7)DS(9.7)CS(-7.5)S(7.5)AQAQY(-73)DT(-88)PK	3	3	-0.032901	54328	54766	0	42412	36743	0	52507	53071	0	49334	44637	0	56533	61810	0	47045	41885	0	56720	50375	0	66159	62756	0	60340	50879	0	60547	60387	0	54328	54766	0	42412	36743	0	52507	53071	0	49334	44637	0	56533	61810	0	47045	41885	0	56720	50375	0	66159	62756	0	60340	50879	0	60547	60387	0	3	6	0	3	6	0	3	6	0	3	6	0	3	6	0	3	6	0	3	6	0	3	6	0	3	6	0	3	6	0	35860	33325	0	25733	22112	0	34210	34076	0	32978	27089	0	35551	37027	0	32878	27068	0	34964	31948	0	43427	39806	0	37392	32878	0	37182	39818	0	18468	21441	0	16679	14630	0	18297	18996	0	16356	17548	0	20982	24783	0	14167	14817	0	21756	18428	0	22733	22950	0	22948	18001	0	23365	20569	0	35860	33325	0	25733	22112	0	34210	34076	0	32978	27089	0	35551	37027	0	32878	27068	0	34964	31948	0	43427	39806	0	37392	32878	0	37182	39818	0	18468	21441	0	16679	14630	0	18297	18996	0	16356	17548	0	20982	24783	0	14167	14817	0	21756	18428	0	22733	22950	0	22948	18001	0	23365	20569	0	2	4	0	2	4	0	2	4	0	2	4	0	2	4	0	2	4	0	2	4	0	2	4	0	2	4	0	2	4	0	1	2	0	1	2	0	1	2	0	1	2	0	1	2	0	1	2	0	1	2	0	1	2	0	1	2	0	1	2	0	559460000	428340000	131120000	0	NaN	278610000	242700000	NaN	NaN	203070000	75538000	0	187120000	55581000	0									21632	7517	724	724	159299	186610;186611	473522;473523;473524;473525;473526;473528	669536;669537;669538;669539;669540;669541;669542;669543;669545	473524	669540	20210823_E1_LC8_Vcelkova_Seiser_ext_Uni_MPL_black_phosphorylom_fr01_cv70	5833	473528	669545	20210823_E1_LC8_Vcelkova_Seiser_ext_Uni_MPL_black_phosphorylom_fr03_cv55	6765	473528	669545	20210823_E1_LC8_Vcelkova_Seiser_ext_Uni_MPL_black_phosphorylom_fr03_cv55	6765
Q96PD2	726	Q96PD2	Q96PD2	Discoidin, CUB and LCCL domain-containing protein 2	DCBLD2	sp|Q96PD2|DCBD2_HUMAN Discoidin, CUB and LCCL domain-containing protein 2 OS=Homo sapiens OX=9606 GN=DCBLD2 PE=1 SV=1	0.567421	1.06829	0.00243806	62.014	49.08	62.014	0.567421	1.06829	0.00243806	62.014						2	S	LVGTYNTLLSRTDSCSSAQAQYDTPKAGKPG	X;X;X;X;X;X;X;X;X;X;X;X;X;Phospho (STY);X;Phospho (STY);X;X;X;X;X;X;X;X;X;X;X;X;X;X;X	XXXXXXXXXXXPPPPPPPPPPPPPPPXXXXX	T(0.187)DS(0.795)CS(0.567)S(0.451)AQAQYDTPK	T(-6.5)DS(6.5)CS(1.1)S(-1.1)AQAQY(-39)DT(-48)PK	5	3	1.2025	0	12288	0	0	9174.9	0	0	11829	0	0	11492	0	0	13248	0	0	12684	0	0	9600.1	0	0	10364	0	0	11282	0	0	13503	0	0	12288	0	0	9174.9	0	0	11829	0	0	11492	0	0	13248	0	0	12684	0	0	9600.1	0	0	10364	0	0	11282	0	0	13503	0	0	1	0	0	1	0	0	1	0	0	1	0	0	1	0	0	1	0	0	1	0	0	1	0	0	1	0	0	1	0	0	12288	0	0	9174.9	0	0	11829	0	0	11492	0	0	13248	0	0	12684	0	0	9600.1	0	0	10364	0	0	11282	0	0	13503	0	0	0	0	0	0	0	0	0	0	0	0	0	0	0	0	0	0	0	0	0	0	0	0	0	0	0	0	0	0	0	0	12288	0	0	9174.9	0	0	11829	0	0	11492	0	0	13248	0	0	12684	0	0	9600.1	0	0	10364	0	0	11282	0	0	13503	0	0	0	0	0	0	0	0	0	0	0	0	0	0	0	0	0	0	0	0	0	0	0	0	0	0	0	0	0	0	0	0	1	0	0	1	0	0	1	0	0	1	0	0	1	0	0	1	0	0	1	0	0	1	0	0	1	0	0	1	0	0	0	0	0	0	0	0	0	0	0	0	0	0	0	0	0	0	0	0	0	0	0	0	0	0	0	0	0	0	0	11005000	0	11005000	0	NaN	11005000	0	NaN	NaN	0	11005000	0	0	0	0									21633	7517	726	726	159299	186610;186611	473523	669539	473523	669539	20210821_E1_LC8_Vcelkova_Seiser_ext_Uni_MPL_red_phosphorylom_fr02_cv70	5494	473523	669539	20210821_E1_LC8_Vcelkova_Seiser_ext_Uni_MPL_red_phosphorylom_fr02_cv70	5494	473523	669539	20210821_E1_LC8_Vcelkova_Seiser_ext_Uni_MPL_red_phosphorylom_fr02_cv70	5494
Q96PD2	727	Q96PD2	Q96PD2	Discoidin, CUB and LCCL domain-containing protein 2	DCBLD2	sp|Q96PD2|DCBD2_HUMAN Discoidin, CUB and LCCL domain-containing protein 2 OS=Homo sapiens OX=9606 GN=DCBLD2 PE=1 SV=1	0.878893	8.84146	3.97256E-06	127.44	103.59	127.32	0.854732	5.93206	3.97256E-06	127.44	0.878893	8.84146	5.03361E-06	127.32		1;2	S	VGTYNTLLSRTDSCSSAQAQYDTPKAGKPGL	X;X;X;X;X;X;X;X;X;X;X;X;Phospho (STY);X;X;Phospho (STY);X;X;X;X;X;X;X;X;X;X;X;X;X;X;X	XXXXXXXXXXPPPPPPPPPPPPPPPXXXXXX	T(0.001)DS(0.005)CS(0.115)S(0.879)AQAQYDTPK	T(-29)DS(-22)CS(-8.8)S(8.8)AQAQY(-78)DT(-95)PK	6	3	1.3275	19579	42478	0	16928	27568	0	20473	41243	0	20088	33145	0	17778	48562	0	17339	29201	0	20048	40775	0	22507	52392	0	19992	39597	0	23550	46885	0	19579	42478	0	16928	27568	0	20473	41243	0	20088	33145	0	17778	48562	0	17339	29201	0	20048	40775	0	22507	52392	0	19992	39597	0	23550	46885	0	1	5	0	1	5	0	1	5	0	1	5	0	1	5	0	1	5	0	1	5	0	1	5	0	1	5	0	1	5	0	0	21037	0	0	12937	0	0	22247	0	0	15597	0	0	23779	0	0	14384	0	0	22348	0	0	29442	0	0	21596	0	0	26316	0	19579	21441	0	16928	14630	0	20473	18996	0	20088	17548	0	17778	24783	0	17339	14817	0	20048	18428	0	22507	22950	0	19992	18001	0	23550	20569	0	0	21037	0	0	12937	0	0	22247	0	0	15597	0	0	23779	0	0	14384	0	0	22348	0	0	29442	0	0	21596	0	0	26316	0	19579	21441	0	16928	14630	0	20473	18996	0	20088	17548	0	17778	24783	0	17339	14817	0	20048	18428	0	22507	22950	0	19992	18001	0	23550	20569	0	0	3	0	0	3	0	0	3	0	0	3	0	0	3	0	0	3	0	0	3	0	0	3	0	0	3	0	0	3	0	1	2	0	1	2	0	1	2	0	1	2	0	1	2	0	1	2	0	1	2	0	1	2	0	1	2	0	1	2	0	153120000	33007000	120110000	0	NaN	64533000	88588000	NaN	NaN	0	64533000	0	33007000	55581000	0									21634	7517	727	727	159299	186610;186611	473522;473524;473527	669536;669537;669538;669540;669541;669544	473527	669544	20210823_E1_LC8_Vcelkova_Seiser_ext_Uni_MPL_black_phosphorylom_fr03_cv55	6644	473522	669536	20210821_E1_LC8_Vcelkova_Seiser_ext_Uni_MPL_red_phosphorylom_fr01_cv70	5889	473522	669536	20210821_E1_LC8_Vcelkova_Seiser_ext_Uni_MPL_red_phosphorylom_fr01_cv70	5889
Q96PE1	976	Q96PE1	Q96PE1	G-protein coupled receptor 124	GPR124	sp|Q96PE1|AGRA2_HUMAN Adhesion G protein-coupled receptor A2 OS=Homo sapiens OX=9606 GN=ADGRA2 PE=1 SV=2	0.770713	5.26514	4.64768E-05	111.58	82.637	111.58					0.770713	5.26514	4.64768E-05	111.58		1	S	GNSRASLEAGEELRGSTRLRGSGPLLSDSGS	X;X;X;X;X;X;X;X;X;X;X;X;X;X;X;Phospho (STY);X;X;X;X;X;X;X;X;X;X;X;X;X;X;X	XXXXPPPPPPPPPPPPPPXXXXXXXXXXXXX	ASLEAGEELRGS(0.771)T(0.229)R	AS(-93)LEAGEELRGS(5.3)T(-5.3)R	12	3	0.38615	11933	0	0	17458	0	0	11277	0	0	14889	0	0	14285	0	0	17849	0	0	19439	0	0	20512	0	0	18891	0	0	19372	0	0	11933	0	0	17458	0	0	11277	0	0	14889	0	0	14285	0	0	17849	0	0	19439	0	0	20512	0	0	18891	0	0	19372	0	0	1	0	0	1	0	0	1	0	0	1	0	0	1	0	0	1	0	0	1	0	0	1	0	0	1	0	0	1	0	0	0	0	0	0	0	0	0	0	0	0	0	0	0	0	0	0	0	0	0	0	0	0	0	0	0	0	0	0	0	0	11933	0	0	17458	0	0	11277	0	0	14889	0	0	14285	0	0	17849	0	0	19439	0	0	20512	0	0	18891	0	0	19372	0	0	0	0	0	0	0	0	0	0	0	0	0	0	0	0	0	0	0	0	0	0	0	0	0	0	0	0	0	0	0	0	11933	0	0	17458	0	0	11277	0	0	14889	0	0	14285	0	0	17849	0	0	19439	0	0	20512	0	0	18891	0	0	19372	0	0	0	0	0	0	0	0	0	0	0	0	0	0	0	0	0	0	0	0	0	0	0	0	0	0	0	0	0	0	0	0	1	0	0	1	0	0	1	0	0	1	0	0	1	0	0	1	0	0	1	0	0	1	0	0	1	0	0	1	0	0	26948000	26948000	0	0	NaN	0	26948000	NaN	NaN	0	0	0	26948000	0	0									21635	7519	976	976	13175	15220	39153	55301	39153	55301	20210823_E1_LC8_Vcelkova_Seiser_ext_Uni_MPL_black_phosphorylom_fr04_cv40	5930	39153	55301	20210823_E1_LC8_Vcelkova_Seiser_ext_Uni_MPL_black_phosphorylom_fr04_cv40	5930	39153	55301	20210823_E1_LC8_Vcelkova_Seiser_ext_Uni_MPL_black_phosphorylom_fr04_cv40	5930
Q96PE2	764	Q96PE2	Q96PE2	Rho guanine nucleotide exchange factor 17	ARHGEF17	sp|Q96PE2|ARHGH_HUMAN Rho guanine nucleotide exchange factor 17 OS=Homo sapiens OX=9606 GN=ARHGEF17 PE=1 SV=1	0.913897	10.3633	3.8909E-37	181.77	163.63	114.62					0.913897	10.3633	3.8909E-37	181.77		1	S	EPTGFSVDSNLLGSLSPKTGLPATSAMDEGL	X;X;X;X;X;X;X;X;X;X;X;X;X;X;X;Phospho (STY);X;X;X;X;X;X;X;X;X;X;X;X;X;X;X	PPPPPPPPPPPPPPPPPPXXXXXXXXXXXXX	AATSEEPTGFSVDS(0.002)NLLGS(0.084)LS(0.914)PK	AAT(-77)S(-72)EEPT(-58)GFS(-35)VDS(-27)NLLGS(-10)LS(10)PK	21	4	0.18295	7995.2	0	0	8918	0	0	7426.9	0	0	9345.9	0	0	6973.7	0	0	8345.1	0	0	7892.2	0	0	8793.9	0	0	7704.2	0	0	9775.6	0	0	7995.2	0	0	8918	0	0	7426.9	0	0	9345.9	0	0	6973.7	0	0	8345.1	0	0	7892.2	0	0	8793.9	0	0	7704.2	0	0	9775.6	0	0	2	0	0	2	0	0	2	0	0	2	0	0	2	0	0	2	0	0	2	0	0	2	0	0	2	0	0	2	0	0	0	0	0	0	0	0	0	0	0	0	0	0	0	0	0	0	0	0	0	0	0	0	0	0	0	0	0	0	0	0	7995.2	0	0	8918	0	0	7426.9	0	0	9345.9	0	0	6973.7	0	0	8345.1	0	0	7892.2	0	0	8793.9	0	0	7704.2	0	0	9775.6	0	0	0	0	0	0	0	0	0	0	0	0	0	0	0	0	0	0	0	0	0	0	0	0	0	0	0	0	0	0	0	0	7995.2	0	0	8918	0	0	7426.9	0	0	9345.9	0	0	6973.7	0	0	8345.1	0	0	7892.2	0	0	8793.9	0	0	7704.2	0	0	9775.6	0	0	0	0	0	0	0	0	0	0	0	0	0	0	0	0	0	0	0	0	0	0	0	0	0	0	0	0	0	0	0	0	2	0	0	2	0	0	2	0	0	2	0	0	2	0	0	2	0	0	2	0	0	2	0	0	2	0	0	2	0	0	25110000	25110000	0	0	NaN	0	17676000	NaN	NaN	0	0	0	17676000	0	0									21636	7520	764	764	1823	2116	5587;5588	8036;8037	5588	8037	20210823_E1_LC8_Vcelkova_Seiser_ext_Uni_MPL_black_phosphorylom_fr01_cv55	20572	5587	8036	20210823_E1_LC8_Vcelkova_Seiser_ext_Uni_MPL_black_phosphorylom_fr01_cv40	20498	5587	8036	20210823_E1_LC8_Vcelkova_Seiser_ext_Uni_MPL_black_phosphorylom_fr01_cv40	20498
Q96PE2	619	Q96PE2	Q96PE2	Rho guanine nucleotide exchange factor 17	ARHGEF17	sp|Q96PE2|ARHGH_HUMAN Rho guanine nucleotide exchange factor 17 OS=Homo sapiens OX=9606 GN=ARHGEF17 PE=1 SV=1	0.993766	24.0454	6.9749E-11	109.41	92.726	80.067	0.993766	24.0454	1.86686E-05	80.067	0.848089	10.1658	6.9749E-11	109.41		1	S	RMGAQQDDGSDAPPGSPDWAGDVTRGQRSQE	X;X;X;X;X;X;X;X;X;X;X;X;X;X;X;Phospho (STY);X;X;X;X;X;X;X;X;X;X;X;X;X;X;X	XPPPPPPPPPPPPPPPPPPPPPPPPXXXXXX	MGAQQDDGS(0.002)DAPPGS(0.994)PDWAGDVT(0.004)R	MGAQQDDGS(-26)DAPPGS(24)PDWAGDVT(-24)R	15	3	-1.2151	10242	0	0	13319	0	0	9438.1	0	0	14050	0	0	10047	0	0	12060	0	0	11433	0	0	11210	0	0	11870	0	0	13681	0	0	10242	0	0	13319	0	0	9438.1	0	0	14050	0	0	10047	0	0	12060	0	0	11433	0	0	11210	0	0	11870	0	0	13681	0	0	5	0	0	5	0	0	5	0	0	5	0	0	5	0	0	5	0	0	5	0	0	5	0	0	5	0	0	5	0	0	1447.5	0	0	1457.7	0	0	1266.2	0	0	2198.1	0	0	1427.5	0	0	1771.1	0	0	1266.6	0	0	1708.3	0	0	1402.7	0	0	2374.5	0	0	8794.5	0	0	11862	0	0	8171.9	0	0	11852	0	0	8619.1	0	0	10289	0	0	10166	0	0	9501.6	0	0	10467	0	0	11306	0	0	1447.5	0	0	1457.7	0	0	1266.2	0	0	2198.1	0	0	1427.5	0	0	1771.1	0	0	1266.6	0	0	1708.3	0	0	1402.7	0	0	2374.5	0	0	8794.5	0	0	11862	0	0	8171.9	0	0	11852	0	0	8619.1	0	0	10289	0	0	10166	0	0	9501.6	0	0	10467	0	0	11306	0	0	2	0	0	2	0	0	2	0	0	2	0	0	2	0	0	2	0	0	2	0	0	2	0	0	2	0	0	2	0	0	3	0	0	3	0	0	3	0	0	3	0	0	3	0	0	3	0	0	3	0	0	3	0	0	3	0	0	3	0	0	34797000	34797000	0	0	NaN	4891700	29906000	NaN	NaN	4891700	0	0	29906000	0	0									21637	7520	619	619	108801	125766	317571;317572;317573	447332;447333;447334;447335;447336	317571	447332	20210821_E1_LC8_Vcelkova_Seiser_ext_Uni_MPL_red_phosphorylom_fr03_cv70	7542	317573	447335	20210823_E1_LC8_Vcelkova_Seiser_ext_Uni_MPL_black_phosphorylom_fr03_cv70	7687	317573	447335	20210823_E1_LC8_Vcelkova_Seiser_ext_Uni_MPL_black_phosphorylom_fr03_cv70	7687
Q96PE2	546	Q96PE2	Q96PE2	Rho guanine nucleotide exchange factor 17	ARHGEF17	sp|Q96PE2|ARHGH_HUMAN Rho guanine nucleotide exchange factor 17 OS=Homo sapiens OX=9606 GN=ARHGEF17 PE=1 SV=1	0.962918	15.4467	0.0173829	92.051	50.603	92.051	0.962918	15.4467	0.0173829	92.051	0.959572	15.2553	0.0391318	76.345		1	S	RPTLKDLTATLRRAKSFTCSEKPMARRLPRT	X;X;X;X;X;X;X;X;X;X;X;X;X;X;X;Phospho (STY);X;X;X;X;X;X;X;X;X;X;X;X;X;X;X	XXXXXXXXXXXXXXXPPPPPPPXXXXXXXXX	S(0.963)FT(0.01)CS(0.027)EK	S(15)FT(-20)CS(-15)EK	1	2	0.35151	69853	0	0	64728	0	0	66208	0	0	69961	0	0	68314	0	0	65769	0	0	41203	0	0	48933	0	0	43608	0	0	70598	0	0	69853	0	0	64728	0	0	66208	0	0	69961	0	0	68314	0	0	65769	0	0	41203	0	0	48933	0	0	43608	0	0	70598	0	0	2	0	0	2	0	0	2	0	0	2	0	0	2	0	0	2	0	0	2	0	0	2	0	0	2	0	0	2	0	0	36816	0	0	33679	0	0	35279	0	0	39602	0	0	37018	0	0	36152	0	0	19689	0	0	27592	0	0	21791	0	0	35266	0	0	33037	0	0	31049	0	0	30929	0	0	30359	0	0	31295	0	0	29617	0	0	21514	0	0	21341	0	0	21817	0	0	35332	0	0	36816	0	0	33679	0	0	35279	0	0	39602	0	0	37018	0	0	36152	0	0	19689	0	0	27592	0	0	21791	0	0	35266	0	0	33037	0	0	31049	0	0	30929	0	0	30359	0	0	31295	0	0	29617	0	0	21514	0	0	21341	0	0	21817	0	0	35332	0	0	1	0	0	1	0	0	1	0	0	1	0	0	1	0	0	1	0	0	1	0	0	1	0	0	1	0	0	1	0	0	1	0	0	1	0	0	1	0	0	1	0	0	1	0	0	1	0	0	1	0	0	1	0	0	1	0	0	1	0	0	37622000	37622000	0	0	NaN	22457000	15165000	NaN	NaN	22457000	0	0	15165000	0	0									21638	7520	546	546	145121	168619	423986;423987	593983;593984	423986	593983	20210821_E1_LC8_Vcelkova_Seiser_ext_Uni_MPL_red_phosphorylom_fr06_cv40	7138	423986	593983	20210821_E1_LC8_Vcelkova_Seiser_ext_Uni_MPL_red_phosphorylom_fr06_cv40	7138	423986	593983	20210821_E1_LC8_Vcelkova_Seiser_ext_Uni_MPL_red_phosphorylom_fr06_cv40	7138
Q96PE2	79	Q96PE2	Q96PE2	Rho guanine nucleotide exchange factor 17	ARHGEF17	sp|Q96PE2|ARHGH_HUMAN Rho guanine nucleotide exchange factor 17 OS=Homo sapiens OX=9606 GN=ARHGEF17 PE=1 SV=1	0.911726	11.8164	0.0201753	88.294	39.733	88.294	0.819606	7.66791	0.0265164	83.429	0.911726	11.8164	0.0201753	88.294		1	S	GPLAAPAQPRPLRSLSPSVRQLSRRFDAPRL	X;X;X;X;X;X;X;X;X;X;X;X;X;X;X;Phospho (STY);X;X;X;X;X;X;X;X;X;X;X;X;X;X;X	XXXXXXXXXXXXXPPPPPPPXXXXXXXXXXX	S(0.028)LS(0.912)PS(0.06)VR	S(-15)LS(12)PS(-12)VR	3	2	-0.25272	24134	0	0	30363	0	0	25385	0	0	34127	0	0	25488	0	0	32619	0	0	29061	0	0	31482	0	0	33857	0	0	34606	0	0	24134	0	0	30363	0	0	25385	0	0	34127	0	0	25488	0	0	32619	0	0	29061	0	0	31482	0	0	33857	0	0	34606	0	0	2	0	0	2	0	0	2	0	0	2	0	0	2	0	0	2	0	0	2	0	0	2	0	0	2	0	0	2	0	0	13712	0	0	15358	0	0	13572	0	0	19307	0	0	13442	0	0	19984	0	0	15357	0	0	18146	0	0	19922	0	0	19406	0	0	10422	0	0	15006	0	0	11813	0	0	14820	0	0	12046	0	0	12635	0	0	13705	0	0	13337	0	0	13935	0	0	15200	0	0	13712	0	0	15358	0	0	13572	0	0	19307	0	0	13442	0	0	19984	0	0	15357	0	0	18146	0	0	19922	0	0	19406	0	0	10422	0	0	15006	0	0	11813	0	0	14820	0	0	12046	0	0	12635	0	0	13705	0	0	13337	0	0	13935	0	0	15200	0	0	1	0	0	1	0	0	1	0	0	1	0	0	1	0	0	1	0	0	1	0	0	1	0	0	1	0	0	1	0	0	1	0	0	1	0	0	1	0	0	1	0	0	1	0	0	1	0	0	1	0	0	1	0	0	1	0	0	1	0	0	95848000	95848000	0	0	NaN	54915000	40933000	NaN	NaN	54915000	0	0	40933000	0	0									21639	7520	79	79	149358	173795	438038;438039	615141;615142	438039	615142	20210823_E1_LC8_Vcelkova_Seiser_ext_Uni_MPL_black_phosphorylom_fr07_cv55	5121	438039	615142	20210823_E1_LC8_Vcelkova_Seiser_ext_Uni_MPL_black_phosphorylom_fr07_cv55	5121	438039	615142	20210823_E1_LC8_Vcelkova_Seiser_ext_Uni_MPL_black_phosphorylom_fr07_cv55	5121
Q96PE2	418	Q96PE2	Q96PE2	Rho guanine nucleotide exchange factor 17	ARHGEF17	sp|Q96PE2|ARHGH_HUMAN Rho guanine nucleotide exchange factor 17 OS=Homo sapiens OX=9606 GN=ARHGEF17 PE=1 SV=1	0.727521	4.26512	0.00221954	86.467	59.865	86.467					0.727521	4.26512	0.00221954	86.467		1	S	DLWSSRGSGGWGVYRSPSFGAGEGLLRSQAR	X;X;X;X;X;X;X;X;X;X;X;X;X;X;X;Phospho (STY);X;X;X;X;X;X;X;X;X;X;X;X;X;X;X	XXXXXXXXXXXXXXXPPPPPPPPPPPPXXXX	S(0.728)PS(0.272)FGAGEGLLR	S(4.3)PS(-4.3)FGAGEGLLR	1	2	0.11586	23710	0	0	27197	0	0	23465	0	0	27892	0	0	23144	0	0	25609	0	0	21968	0	0	22958	0	0	20154	0	0	27194	0	0	23710	0	0	27197	0	0	23465	0	0	27892	0	0	23144	0	0	25609	0	0	21968	0	0	22958	0	0	20154	0	0	27194	0	0	2	0	0	2	0	0	2	0	0	2	0	0	2	0	0	2	0	0	2	0	0	2	0	0	2	0	0	2	0	0	0	0	0	0	0	0	0	0	0	0	0	0	0	0	0	0	0	0	0	0	0	0	0	0	0	0	0	0	0	0	23710	0	0	27197	0	0	23465	0	0	27892	0	0	23144	0	0	25609	0	0	21968	0	0	22958	0	0	20154	0	0	27194	0	0	0	0	0	0	0	0	0	0	0	0	0	0	0	0	0	0	0	0	0	0	0	0	0	0	0	0	0	0	0	0	23710	0	0	27197	0	0	23465	0	0	27892	0	0	23144	0	0	25609	0	0	21968	0	0	22958	0	0	20154	0	0	27194	0	0	0	0	0	0	0	0	0	0	0	0	0	0	0	0	0	0	0	0	0	0	0	0	0	0	0	0	0	0	0	0	2	0	0	2	0	0	2	0	0	2	0	0	2	0	0	2	0	0	2	0	0	2	0	0	2	0	0	2	0	0	17908000	17908000	0	0	NaN	0	17908000	NaN	NaN	0	0	0	17908000	0	0									21640	7520	418	418	151529	176723	445826	627189;627190	445826	627189	20210823_E1_LC8_Vcelkova_Seiser_ext_Uni_MPL_black_phosphorylom_fr08_cv40	14880	445826	627189	20210823_E1_LC8_Vcelkova_Seiser_ext_Uni_MPL_black_phosphorylom_fr08_cv40	14880	445826	627189	20210823_E1_LC8_Vcelkova_Seiser_ext_Uni_MPL_black_phosphorylom_fr08_cv40	14880
Q96PE2	420	Q96PE2	Q96PE2	Rho guanine nucleotide exchange factor 17	ARHGEF17	sp|Q96PE2|ARHGH_HUMAN Rho guanine nucleotide exchange factor 17 OS=Homo sapiens OX=9606 GN=ARHGEF17 PE=1 SV=1	0.874324	8.42419	0.000351637	108.5	81.894	108.5	0.874324	8.42419	0.000351637	108.5						1	S	WSSRGSGGWGVYRSPSFGAGEGLLRSQARTR	X;X;X;X;X;X;X;X;X;X;X;X;X;X;X;Phospho (STY);X;X;X;X;X;X;X;X;X;X;X;X;X;X;X	XXXXXXXXXXXXXPPPPPPPPPPPPXXXXXX	S(0.126)PS(0.874)FGAGEGLLR	S(-8.4)PS(8.4)FGAGEGLLR	3	2	1.3407	22597	0	0	26190	0	0	24395	0	0	32293	0	0	25020	0	0	29695	0	0	22471	0	0	23011	0	0	24249	0	0	29235	0	0	22597	0	0	26190	0	0	24395	0	0	32293	0	0	25020	0	0	29695	0	0	22471	0	0	23011	0	0	24249	0	0	29235	0	0	2	0	0	2	0	0	2	0	0	2	0	0	2	0	0	2	0	0	2	0	0	2	0	0	2	0	0	2	0	0	22597	0	0	26190	0	0	24395	0	0	32293	0	0	25020	0	0	29695	0	0	22471	0	0	23011	0	0	24249	0	0	29235	0	0	0	0	0	0	0	0	0	0	0	0	0	0	0	0	0	0	0	0	0	0	0	0	0	0	0	0	0	0	0	0	22597	0	0	26190	0	0	24395	0	0	32293	0	0	25020	0	0	29695	0	0	22471	0	0	23011	0	0	24249	0	0	29235	0	0	0	0	0	0	0	0	0	0	0	0	0	0	0	0	0	0	0	0	0	0	0	0	0	0	0	0	0	0	0	0	2	0	0	2	0	0	2	0	0	2	0	0	2	0	0	2	0	0	2	0	0	2	0	0	2	0	0	2	0	0	0	0	0	0	0	0	0	0	0	0	0	0	0	0	0	0	0	0	0	0	0	0	0	0	0	0	0	0	0	0	13520000	13520000	0	0	NaN	13520000	0	NaN	NaN	13520000	0	0	0	0	0									21641	7520	420	420	151529	176723	445825	627187;627188	445825	627187	20210821_E1_LC8_Vcelkova_Seiser_ext_Uni_MPL_red_phosphorylom_fr08_cv40	14802	445825	627187	20210821_E1_LC8_Vcelkova_Seiser_ext_Uni_MPL_red_phosphorylom_fr08_cv40	14802	445825	627187	20210821_E1_LC8_Vcelkova_Seiser_ext_Uni_MPL_red_phosphorylom_fr08_cv40	14802
Q96PE2	566	Q96PE2	Q96PE2	Rho guanine nucleotide exchange factor 17	ARHGEF17	sp|Q96PE2|ARHGH_HUMAN Rho guanine nucleotide exchange factor 17 OS=Homo sapiens OX=9606 GN=ARHGEF17 PE=1 SV=1	0.441079	0	5.75778E-72	209.25	196.16	209.25	0.441079	0	5.75778E-72	209.25							S	EKPMARRLPRTSALKSSSSELLLTGPGAEED	X;X;X;X;X;X;X;X;X;X;X;X;X;X;X;Phospho (STY);X;X;X;X;X;X;X;X;X;X;X;X;X;X;X	XXXXXXXXXXXXXXXPPPPPPPPPPPPPPPP	S(0.441)S(0.441)S(0.061)S(0.056)ELLLTGPGAEEDPLPLIVQDQYVQEAR	S(0)S(0)S(-8.6)S(-8.9)ELLLT(-69)GPGAEEDPLPLIVQDQY(-180)VQEAR	1	3	2.1422	0	0	0	0	0	0	0	0	0	0	0	0	0	0	0	0	0	0	0	0	0	0	0	0	0	0	0	0	0	0	0	0	0	0	0	0	0	0	0	0	0	0	0	0	0	0	0	0	0	0	0	0	0	0	0	0	0	0	0	0	0	0	0	0	0	0	0	0	0	0	0	0	0	0	0	0	0	0	0	0	0	0	0	0	0	0	0	0	0	0	0	0	0	0	0	0	0	0	0	0	0	0	0	0	0	0	0	0	0	0	0	0	0	0	0	0	0	0	0	0	0	0	0	0	0	0	0	0	0	0	0	0	0	0	0	0	0	0	0	0	0	0	0	0	0	0	0	0	0	0	0	0	0	0	0	0	0	0	0	0	0	0	0	0	0	0	0	0	0	0	0	0	0	0	0	0	0	0	0	0	0	0	0	0	0	0	0	0	0	0	0	0	0	0	0	0	0	0	0	0	0	0	0	0	0	0	0	0	0	0	0	0	0	0	0	0	0	0	0	0	0	0	0	0	0	0	0	0	0	0	0	0	0	0	0	0	0	0	0	0	0	0	0	0	0	0	0	0	0	0	0	0	0	0	0	0	0	0	0	0	0	0	0	0	0	0	0	0	0	0	0	0	0	0	NaN	0	0	NaN	NaN	0	0	0	0	0	0									21642	7520	566	566	154744	181019			458456	647204	20210821_E1_LC8_Vcelkova_Seiser_ext_Uni_MPL_red_phosphorylom_fr06_cv40	22249	458456	647204	20210821_E1_LC8_Vcelkova_Seiser_ext_Uni_MPL_red_phosphorylom_fr06_cv40	22249	458456	647204	20210821_E1_LC8_Vcelkova_Seiser_ext_Uni_MPL_red_phosphorylom_fr06_cv40	22249
Q96PE2	567	Q96PE2	Q96PE2	Rho guanine nucleotide exchange factor 17	ARHGEF17	sp|Q96PE2|ARHGH_HUMAN Rho guanine nucleotide exchange factor 17 OS=Homo sapiens OX=9606 GN=ARHGEF17 PE=1 SV=1	0.715335	8.43484	1.92225E-94	234.72	210.77	234.72	0.441079	0	5.75778E-72	209.25	0.715335	8.43484	1.92225E-94	234.72		1	S	KPMARRLPRTSALKSSSSELLLTGPGAEEDP	X;X;X;X;X;X;X;X;X;X;X;X;X;X;X;Phospho (STY);X;X;X;X;X;X;X;X;X;X;X;X;X;X;X	XXXXXXXXXXXXXXPPPPPPPPPPPPPPPPP	S(0.103)S(0.715)S(0.103)S(0.08)ELLLTGPGAEEDPLPLIVQDQYVQEAR	S(-8.4)S(8.4)S(-8.4)S(-9.5)ELLLT(-75)GPGAEEDPLPLIVQDQY(-190)VQEAR	2	3	1.8645	3813	0	0	5436.6	0	0	5289.6	0	0	5483.6	0	0	5115.5	0	0	4190.9	0	0	4547.8	0	0	4361.2	0	0	5094.7	0	0	5953.8	0	0	3813	0	0	5436.6	0	0	5289.6	0	0	5483.6	0	0	5115.5	0	0	4190.9	0	0	4547.8	0	0	4361.2	0	0	5094.7	0	0	5953.8	0	0	1	0	0	1	0	0	1	0	0	1	0	0	1	0	0	1	0	0	1	0	0	1	0	0	1	0	0	1	0	0	0	0	0	0	0	0	0	0	0	0	0	0	0	0	0	0	0	0	0	0	0	0	0	0	0	0	0	0	0	0	3813	0	0	5436.6	0	0	5289.6	0	0	5483.6	0	0	5115.5	0	0	4190.9	0	0	4547.8	0	0	4361.2	0	0	5094.7	0	0	5953.8	0	0	0	0	0	0	0	0	0	0	0	0	0	0	0	0	0	0	0	0	0	0	0	0	0	0	0	0	0	0	0	0	3813	0	0	5436.6	0	0	5289.6	0	0	5483.6	0	0	5115.5	0	0	4190.9	0	0	4547.8	0	0	4361.2	0	0	5094.7	0	0	5953.8	0	0	0	0	0	0	0	0	0	0	0	0	0	0	0	0	0	0	0	0	0	0	0	0	0	0	0	0	0	0	0	0	1	0	0	1	0	0	1	0	0	1	0	0	1	0	0	1	0	0	1	0	0	1	0	0	1	0	0	1	0	0	19556000	19556000	0	0	NaN	0	19556000	NaN	NaN	0	0	0	19556000	0	0									21643	7520	567	567	154744	181019	458457	647205	458457	647205	20210823_E1_LC8_Vcelkova_Seiser_ext_Uni_MPL_black_phosphorylom_fr06_cv40	22339	458457	647205	20210823_E1_LC8_Vcelkova_Seiser_ext_Uni_MPL_black_phosphorylom_fr06_cv40	22339	458457	647205	20210823_E1_LC8_Vcelkova_Seiser_ext_Uni_MPL_black_phosphorylom_fr06_cv40	22339
Q96PE3	487	Q96PE3	Q96PE3	Type I inositol 3,4-bisphosphate 4-phosphatase	INPP4A	sp|Q96PE3|INP4A_HUMAN Inositol polyphosphate-4-phosphatase type I A OS=Homo sapiens OX=9606 GN=INPP4A PE=1 SV=1	0.824098	6.70892	6.31594E-07	146.2	110.66	146.2					0.824098	6.70892	6.31594E-07	146.2		1	S	HGLNAARPDYIASKASPTSTEEEQVMLRNDQ	X;X;X;X;X;X;X;X;X;X;X;X;X;X;X;Phospho (STY);X;X;X;X;X;X;X;X;X;X;X;X;X;X;X	XXXXXXXXXXXXXXPPPPPPPPPPPPPPXXX	AS(0.824)PT(0.176)STEEEQVMLR	AS(6.7)PT(-6.7)S(-41)T(-52)EEEQVMLR	2	3	1.1511	13996	0	0	13954	0	0	12422	0	0	14426	0	0	13007	0	0	14216	0	0	13331	0	0	12807	0	0	12006	0	0	15141	0	0	13996	0	0	13954	0	0	12422	0	0	14426	0	0	13007	0	0	14216	0	0	13331	0	0	12807	0	0	12006	0	0	15141	0	0	1	0	0	1	0	0	1	0	0	1	0	0	1	0	0	1	0	0	1	0	0	1	0	0	1	0	0	1	0	0	0	0	0	0	0	0	0	0	0	0	0	0	0	0	0	0	0	0	0	0	0	0	0	0	0	0	0	0	0	0	13996	0	0	13954	0	0	12422	0	0	14426	0	0	13007	0	0	14216	0	0	13331	0	0	12807	0	0	12006	0	0	15141	0	0	0	0	0	0	0	0	0	0	0	0	0	0	0	0	0	0	0	0	0	0	0	0	0	0	0	0	0	0	0	0	13996	0	0	13954	0	0	12422	0	0	14426	0	0	13007	0	0	14216	0	0	13331	0	0	12807	0	0	12006	0	0	15141	0	0	0	0	0	0	0	0	0	0	0	0	0	0	0	0	0	0	0	0	0	0	0	0	0	0	0	0	0	0	0	0	1	0	0	1	0	0	1	0	0	1	0	0	1	0	0	1	0	0	1	0	0	1	0	0	1	0	0	1	0	0	26438000	26438000	0	0	0.16276	0	26438000	0	0.77119	0	0	0	26438000	0	0									21644	7521	487	487	13470	15627	40321	57174	40321	57174	20210823_E1_LC8_Vcelkova_Seiser_ext_Uni_MPL_black_phosphorylom_fr01_cv55	11495	40321	57174	20210823_E1_LC8_Vcelkova_Seiser_ext_Uni_MPL_black_phosphorylom_fr01_cv55	11495	40321	57174	20210823_E1_LC8_Vcelkova_Seiser_ext_Uni_MPL_black_phosphorylom_fr01_cv55	11495
Q96PK6	663	Q96PK6	Q96PK6	RNA-binding protein 14	RBM14	sp|Q96PK6|RBM14_HUMAN RNA-binding protein 14 OS=Homo sapiens OX=9606 GN=RBM14 PE=1 SV=2	0.999999	62.4178	0.000133962	113.69	92.634	113.69					0.999999	62.4178	0.000133962	113.69		1	S	YSGSYNDYLRAAQMHSGYQRRM_________	X;X;X;X;X;X;X;X;X;X;X;X;X;X;X;Phospho (STY);X;X;X;X;X;X;X;X;X;X;X;X;X;X;X	XXXXXXXXXXPPPPPPPPPPXXXXXXXXXXX	AAQMHS(1)GYQR	AAQMHS(62)GY(-62)QR	6	3	0.027733	5364.7	0	0	5526.8	0	0	5892.7	0	0	6894.4	0	0	6220.5	0	0	4872	0	0	5858.1	0	0	4853.2	0	0	4811	0	0	5508.5	0	0	5364.7	0	0	5526.8	0	0	5892.7	0	0	6894.4	0	0	6220.5	0	0	4872	0	0	5858.1	0	0	4853.2	0	0	4811	0	0	5508.5	0	0	1	0	0	1	0	0	1	0	0	1	0	0	1	0	0	1	0	0	1	0	0	1	0	0	1	0	0	1	0	0	0	0	0	0	0	0	0	0	0	0	0	0	0	0	0	0	0	0	0	0	0	0	0	0	0	0	0	0	0	0	5364.7	0	0	5526.8	0	0	5892.7	0	0	6894.4	0	0	6220.5	0	0	4872	0	0	5858.1	0	0	4853.2	0	0	4811	0	0	5508.5	0	0	0	0	0	0	0	0	0	0	0	0	0	0	0	0	0	0	0	0	0	0	0	0	0	0	0	0	0	0	0	0	5364.7	0	0	5526.8	0	0	5892.7	0	0	6894.4	0	0	6220.5	0	0	4872	0	0	5858.1	0	0	4853.2	0	0	4811	0	0	5508.5	0	0	0	0	0	0	0	0	0	0	0	0	0	0	0	0	0	0	0	0	0	0	0	0	0	0	0	0	0	0	0	0	1	0	0	1	0	0	1	0	0	1	0	0	1	0	0	1	0	0	1	0	0	1	0	0	1	0	0	1	0	0	13252000	13252000	0	0	0.0060772	0	13252000	0	0.020123	0	0	0	13252000	0	0									21645	7523	663	663	1487	1696	4431	6224	4431	6224	20210823_E1_LC8_Vcelkova_Seiser_ext_Uni_MPL_black_phosphorylom_fr06_cv70	963	4431	6224	20210823_E1_LC8_Vcelkova_Seiser_ext_Uni_MPL_black_phosphorylom_fr06_cv70	963	4431	6224	20210823_E1_LC8_Vcelkova_Seiser_ext_Uni_MPL_black_phosphorylom_fr06_cv70	963
Q96PK6	256	Q96PK6	Q96PK6	RNA-binding protein 14	RBM14	sp|Q96PK6|RBM14_HUMAN RNA-binding protein 14 OS=Homo sapiens OX=9606 GN=RBM14 PE=1 SV=2	0.999999	59.5899	1.82276E-07	150.68	121.21	150.68					0.999999	59.5899	1.82276E-07	150.68		1	S	PSVSLGAAYRAQPSASLGVGYRTQPMTAQAA	X;X;X;X;X;X;X;X;X;X;X;X;X;X;X;Phospho (STY);X;X;X;X;X;X;X;X;X;Oxidation (M);X;X;X;X;X	XXXXXXXXXXPPPPPPPPPPPPXXXXXXXXX	AQPSAS(1)LGVGYR	AQPS(-60)AS(60)LGVGY(-120)R	6	3	0.20792	13388	0	0	11872	0	0	12844	0	0	13544	0	0	12294	0	0	11329	0	0	10692	0	0	10598	0	0	10599	0	0	14061	0	0	13388	0	0	11872	0	0	12844	0	0	13544	0	0	12294	0	0	11329	0	0	10692	0	0	10598	0	0	10599	0	0	14061	0	0	1	0	0	1	0	0	1	0	0	1	0	0	1	0	0	1	0	0	1	0	0	1	0	0	1	0	0	1	0	0	0	0	0	0	0	0	0	0	0	0	0	0	0	0	0	0	0	0	0	0	0	0	0	0	0	0	0	0	0	0	13388	0	0	11872	0	0	12844	0	0	13544	0	0	12294	0	0	11329	0	0	10692	0	0	10598	0	0	10599	0	0	14061	0	0	0	0	0	0	0	0	0	0	0	0	0	0	0	0	0	0	0	0	0	0	0	0	0	0	0	0	0	0	0	0	13388	0	0	11872	0	0	12844	0	0	13544	0	0	12294	0	0	11329	0	0	10692	0	0	10598	0	0	10599	0	0	14061	0	0	0	0	0	0	0	0	0	0	0	0	0	0	0	0	0	0	0	0	0	0	0	0	0	0	0	0	0	0	0	0	1	0	0	1	0	0	1	0	0	1	0	0	1	0	0	1	0	0	1	0	0	1	0	0	1	0	0	1	0	0	19650000	19650000	0	0	0.007105	0	19650000	0	0.015042	0	0	0	19650000	0	0									21646	7523	256	256	12059	13905	35765	50266	35765	50266	20210823_E1_LC8_Vcelkova_Seiser_ext_Uni_MPL_black_phosphorylom_fr07_cv55	9255	35765	50266	20210823_E1_LC8_Vcelkova_Seiser_ext_Uni_MPL_black_phosphorylom_fr07_cv55	9255	35765	50266	20210823_E1_LC8_Vcelkova_Seiser_ext_Uni_MPL_black_phosphorylom_fr07_cv55	9255
Q96PK6	555	Q96PK6	Q96PK6	RNA-binding protein 14	RBM14	sp|Q96PK6|RBM14_HUMAN RNA-binding protein 14 OS=Homo sapiens OX=9606 GN=RBM14 PE=1 SV=2	0.45867	3.74343	0.000324472	54.632	40.367	54.632	0.45867	3.74343	0.000324472	54.632							S	YRGQPGNAYDGAGQPSAAYLSMSQGAVANAN	X;X;X;X;X;X;X;X;X;X;X;X;X;X;X;Phospho (STY);X;X;X;X;X;Oxidation (M);X;X;X;X;X;X;X;X;X	XXPPPPPPPPPPPPPPPPPPPPPPPPPPPPP	GQPGNAYDGAGQPS(0.459)AAY(0.063)LS(0.068)MS(0.017)QGAVANANS(0.194)T(0.194)PPPY(0.006)ER	GQPGNAY(-40)DGAGQPS(3.7)AAY(-8.6)LS(-8.3)MS(-14)QGAVANANS(-3.7)T(-3.7)PPPY(-19)ER	14	4	-1.601	0	0	0	0	0	0	0	0	0	0	0	0	0	0	0	0	0	0	0	0	0	0	0	0	0	0	0	0	0	0	0	0	0	0	0	0	0	0	0	0	0	0	0	0	0	0	0	0	0	0	0	0	0	0	0	0	0	0	0	0	0	0	0	0	0	0	0	0	0	0	0	0	0	0	0	0	0	0	0	0	0	0	0	0	0	0	0	0	0	0	0	0	0	0	0	0	0	0	0	0	0	0	0	0	0	0	0	0	0	0	0	0	0	0	0	0	0	0	0	0	0	0	0	0	0	0	0	0	0	0	0	0	0	0	0	0	0	0	0	0	0	0	0	0	0	0	0	0	0	0	0	0	0	0	0	0	0	0	0	0	0	0	0	0	0	0	0	0	0	0	0	0	0	0	0	0	0	0	0	0	0	0	0	0	0	0	0	0	0	0	0	0	0	0	0	0	0	0	0	0	0	0	0	0	0	0	0	0	0	0	0	0	0	0	0	0	0	0	0	0	0	0	0	0	0	0	0	0	0	0	0	0	0	0	0	0	0	0	0	0	0	0	0	0	0	0	0	0	0	0	0	0	0	0	0	0	0	0	0	0	0	0	0	0	0	0	0	0	0	0	0	0	0	0	0	0	0	0	0	0	0	0	0	0	0									21647	7523	555	555	64420	74263;74264			187852	264585	20210821_E1_LC8_Vcelkova_Seiser_ext_Uni_MPL_red_phosphorylom_fr08_cv40	15662	187852	264585	20210821_E1_LC8_Vcelkova_Seiser_ext_Uni_MPL_red_phosphorylom_fr08_cv40	15662	187852	264585	20210821_E1_LC8_Vcelkova_Seiser_ext_Uni_MPL_red_phosphorylom_fr08_cv40	15662
Q96PK6	571	Q96PK6	Q96PK6	RNA-binding protein 14	RBM14	sp|Q96PK6|RBM14_HUMAN RNA-binding protein 14 OS=Homo sapiens OX=9606 GN=RBM14 PE=1 SV=2	0.499997	0	2.53063E-37	153.73	139.19	153.73	0.492174	0	1.40984E-11	111.61	0.499997	0	2.53063E-37	153.73		1	S	AAYLSMSQGAVANANSTPPPYERTRLSPPRA	X;X;X;X;X;Oxidation (M);X;X;X;X;X;X;X;X;X;Phospho (STY);X;X;X;X;X;X;X;X;X;X;Phospho (STY);X;X;X;X	PPPPPPPPPPPPPPPPPPPPPPPXXXXXXXX	GQPGNAYDGAGQPSAAYLSMSQGAVANANS(0.5)T(0.5)PPPYER	GQPGNAY(-120)DGAGQPS(-68)AAY(-71)LS(-50)MS(-56)QGAVANANS(0)T(0)PPPY(-66)ER	30	4	-0.37871	25579	0	0	26952	0	0	28649	0	0	30939	0	0	45787	0	0	29587	0	0	35059	0	0	36878	0	0	30170	0	0	38470	0	0	25579	0	0	26952	0	0	28649	0	0	30939	0	0	45787	0	0	29587	0	0	35059	0	0	36878	0	0	30170	0	0	38470	0	0	2	0	0	2	0	0	2	0	0	2	0	0	2	0	0	2	0	0	2	0	0	2	0	0	2	0	0	2	0	0	0	0	0	0	0	0	0	0	0	0	0	0	0	0	0	0	0	0	0	0	0	0	0	0	0	0	0	0	0	0	25579	0	0	26952	0	0	28649	0	0	30939	0	0	45787	0	0	29587	0	0	35059	0	0	36878	0	0	30170	0	0	38470	0	0	0	0	0	0	0	0	0	0	0	0	0	0	0	0	0	0	0	0	0	0	0	0	0	0	0	0	0	0	0	0	25579	0	0	26952	0	0	28649	0	0	30939	0	0	45787	0	0	29587	0	0	35059	0	0	36878	0	0	30170	0	0	38470	0	0	0	0	0	0	0	0	0	0	0	0	0	0	0	0	0	0	0	0	0	0	0	0	0	0	0	0	0	0	0	0	2	0	0	2	0	0	2	0	0	2	0	0	2	0	0	2	0	0	2	0	0	2	0	0	2	0	0	2	0	0	1050500000	1050500000	0	0	1.4655	0	1050500000	0	2.5562	0	0	0	1050500000	0	0									21648	7523	571	571	64420	74263;74264	187860	264597;264598	187860	264598	20210823_E1_LC8_Vcelkova_Seiser_ext_Uni_MPL_black_phosphorylom_fr08_cv40	13943	187860	264598	20210823_E1_LC8_Vcelkova_Seiser_ext_Uni_MPL_black_phosphorylom_fr08_cv40	13943	187860	264598	20210823_E1_LC8_Vcelkova_Seiser_ext_Uni_MPL_black_phosphorylom_fr08_cv40	13943
Q96PK6	161	Q96PK6	Q96PK6	RNA-binding protein 14	RBM14	sp|Q96PK6|RBM14_HUMAN RNA-binding protein 14 OS=Homo sapiens OX=9606 GN=RBM14 PE=1 SV=2	1	92.6333	0.000227244	92.633	73.53	92.633	1	68.845	0.00253357	68.845	1	92.6333	0.000227244	92.633		1	S	LSTKGQKKGPGLAVQSGDKTKKPGAGDTAFP	X;X;X;Acetyl (K);X;X;Acetyl (K);Acetyl (K);X;X;X;X;X;X;X;Phospho (STY);X;X;Acetyl (K);X;X;X;X;X;X;X;X;X;X;X;X	XXXXXXXPPPPPPPPPPPPXXXXXXXXXXXX	KGPGLAVQS(1)GDK	KGPGLAVQS(93)GDK	9	3	-0.075608	73923	0	0	58693	0	0	75537	0	0	69054	0	0	76365	0	0	56387	0	0	72473	0	0	66150	0	0	71034	0	0	79675	0	0	73923	0	0	58693	0	0	75537	0	0	69054	0	0	76365	0	0	56387	0	0	72473	0	0	66150	0	0	71034	0	0	79675	0	0	2	0	0	2	0	0	2	0	0	2	0	0	2	0	0	2	0	0	2	0	0	2	0	0	2	0	0	2	0	0	33767	0	0	24753	0	0	35493	0	0	30574	0	0	32392	0	0	26584	0	0	32485	0	0	27994	0	0	32625	0	0	40736	0	0	40156	0	0	33940	0	0	40044	0	0	38479	0	0	43973	0	0	29803	0	0	39988	0	0	38156	0	0	38408	0	0	38940	0	0	33767	0	0	24753	0	0	35493	0	0	30574	0	0	32392	0	0	26584	0	0	32485	0	0	27994	0	0	32625	0	0	40736	0	0	40156	0	0	33940	0	0	40044	0	0	38479	0	0	43973	0	0	29803	0	0	39988	0	0	38156	0	0	38408	0	0	38940	0	0	1	0	0	1	0	0	1	0	0	1	0	0	1	0	0	1	0	0	1	0	0	1	0	0	1	0	0	1	0	0	1	0	0	1	0	0	1	0	0	1	0	0	1	0	0	1	0	0	1	0	0	1	0	0	1	0	0	1	0	0	99874000	99874000	0	0	0.012904	25441000	74433000	0.006096	0.020872	25441000	0	0	74433000	0	0									21649	7523	161	161	84093	96922	246136;246137	346232;346233	246137	346233	20210823_E1_LC8_Vcelkova_Seiser_ext_Uni_MPL_black_phosphorylom_fr04_cv55	6194	246137	346233	20210823_E1_LC8_Vcelkova_Seiser_ext_Uni_MPL_black_phosphorylom_fr04_cv55	6194	246137	346233	20210823_E1_LC8_Vcelkova_Seiser_ext_Uni_MPL_black_phosphorylom_fr04_cv55	6194
Q96PK6	643	Q96PK6	Q96PK6	RNA-binding protein 14	RBM14	sp|Q96PK6|RBM14_HUMAN RNA-binding protein 14 OS=Homo sapiens OX=9606 GN=RBM14 PE=1 SV=2	0.999993	51.3504	0.000100904	102.64	89.452	102.64	0.999993	51.3504	0.000100904	102.64						1	S	PTKSSLDYRRLPDAHSDYARYSGSYNDYLRA	X;X;X;X;X;X;X;X;X;X;X;X;X;X;X;Phospho (STY);X;X;X;X;X;X;X;X;X;X;X;X;X;X;X	XXXXXXXXXPPPPPPPPPPPXXXXXXXXXXX	RLPDAHS(1)DYAR	RLPDAHS(51)DY(-51)AR	7	3	0.99149	14614	0	0	13851	0	0	14299	0	0	16376	0	0	15755	0	0	15726	0	0	10734	0	0	15321	0	0	14553	0	0	33601	0	0	14614	0	0	13851	0	0	14299	0	0	16376	0	0	15755	0	0	15726	0	0	10734	0	0	15321	0	0	14553	0	0	33601	0	0	1	0	0	1	0	0	1	0	0	1	0	0	1	0	0	1	0	0	1	0	0	1	0	0	1	0	0	1	0	0	14614	0	0	13851	0	0	14299	0	0	16376	0	0	15755	0	0	15726	0	0	10734	0	0	15321	0	0	14553	0	0	33601	0	0	0	0	0	0	0	0	0	0	0	0	0	0	0	0	0	0	0	0	0	0	0	0	0	0	0	0	0	0	0	0	14614	0	0	13851	0	0	14299	0	0	16376	0	0	15755	0	0	15726	0	0	10734	0	0	15321	0	0	14553	0	0	33601	0	0	0	0	0	0	0	0	0	0	0	0	0	0	0	0	0	0	0	0	0	0	0	0	0	0	0	0	0	0	0	0	1	0	0	1	0	0	1	0	0	1	0	0	1	0	0	1	0	0	1	0	0	1	0	0	1	0	0	1	0	0	0	0	0	0	0	0	0	0	0	0	0	0	0	0	0	0	0	0	0	0	0	0	0	0	0	0	0	0	0	0	28145000	28145000	0	0	0.0083881	28145000	0	NaN	0	28145000	0	0	0	0	0									21650	7523	643	643	136939	158629	397558	555235	397558	555235	20210821_E1_LC8_Vcelkova_Seiser_ext_Uni_MPL_red_phosphorylom_fr06_cv55	2551	397558	555235	20210821_E1_LC8_Vcelkova_Seiser_ext_Uni_MPL_red_phosphorylom_fr06_cv55	2551	397558	555235	20210821_E1_LC8_Vcelkova_Seiser_ext_Uni_MPL_red_phosphorylom_fr06_cv55	2551
Q96PK6	618	Q96PK6	Q96PK6	RNA-binding protein 14	RBM14	sp|Q96PK6|RBM14_HUMAN RNA-binding protein 14 OS=Homo sapiens OX=9606 GN=RBM14 PE=1 SV=2	0.999988	49.096	4.26345E-10	167.05	99.166	104.41	0.999988	49.096	4.26345E-10	167.05	0.999948	42.8418	4.30975E-07	158.59		1;2	S	GSDRRLAELSDYRRLSESQLSFRRSPTKSSL	X;Phospho (STY);X;X;X;X;X;X;X;X;X;X;X;X;X;Phospho (STY);X;X;X;X;Phospho (STY);X;X;X;X;X;X;X;X;X;X	XXXXXXXXXXXXXPPPPPPPPPPXXXXXXXX	RLS(1)ESQLS(1)FR	RLS(49)ES(-49)QLS(62)FR	3	3	0.57201	35463	2183.3	0	49982	2246.3	0	37236	1744.9	0	54547	3144.6	0	36203	2255.1	0	58508	2164.3	0	34611	1657.4	0	37606	2426.7	0	33823	1818.2	0	49303	3242.2	0	35463	2183.3	0	49982	2246.3	0	37236	1744.9	0	54547	3144.6	0	36203	2255.1	0	58508	2164.3	0	34611	1657.4	0	37606	2426.7	0	33823	1818.2	0	49303	3242.2	0	7	1	0	7	1	0	7	1	0	7	1	0	7	1	0	7	1	0	7	1	0	7	1	0	7	1	0	7	1	0	15764	2183.3	0	24105	2246.3	0	16565	1744.9	0	27321	3144.6	0	16389	2255.1	0	27356	2164.3	0	14974	1657.4	0	18331	2426.7	0	14657	1818.2	0	23081	3242.2	0	19698	0	0	25877	0	0	20671	0	0	27226	0	0	19814	0	0	31152	0	0	19637	0	0	19275	0	0	19166	0	0	26222	0	0	15764	2183.3	0	24105	2246.3	0	16565	1744.9	0	27321	3144.6	0	16389	2255.1	0	27356	2164.3	0	14974	1657.4	0	18331	2426.7	0	14657	1818.2	0	23081	3242.2	0	19698	0	0	25877	0	0	20671	0	0	27226	0	0	19814	0	0	31152	0	0	19637	0	0	19275	0	0	19166	0	0	26222	0	0	3	1	0	3	1	0	3	1	0	3	1	0	3	1	0	3	1	0	3	1	0	3	1	0	3	1	0	3	1	0	4	0	0	4	0	0	4	0	0	4	0	0	4	0	0	4	0	0	4	0	0	4	0	0	4	0	0	4	0	0	1252700000	1243100000	9601200	0	3.8162	287180000	945240000	1.4598	7.1866	277580000	9601200	0	945240000	0	0									21651	7523	618	618	137118	158823;158824	398035;398036;398037;398038;398039	555855;555856;555857;555858;555859;555860;555861;555862;555863	398039	555863	20210821_E1_LC8_Vcelkova_Seiser_ext_Uni_MPL_red_phosphorylom_fr06_cv40	11586	398035	555855	20210821_E1_LC8_Vcelkova_Seiser_ext_Uni_MPL_red_phosphorylom_fr02_cv55	8859	398035	555855	20210821_E1_LC8_Vcelkova_Seiser_ext_Uni_MPL_red_phosphorylom_fr02_cv55	8859
Q96PK6	623	Q96PK6	Q96PK6	RNA-binding protein 14	RBM14	sp|Q96PK6|RBM14_HUMAN RNA-binding protein 14 OS=Homo sapiens OX=9606 GN=RBM14 PE=1 SV=2	0.999999	61.621	0.000253043	104.41	71.912	104.41	0.999999	61.621	0.000253043	104.41						2	S	LAELSDYRRLSESQLSFRRSPTKSSLDYRRL	X;X;X;X;X;X;X;X;X;X;Phospho (STY);X;X;X;X;Phospho (STY);X;X;X;X;X;X;X;X;X;X;X;X;X;X;X	XXXXXXXXPPPPPPPPPPXXXXXXXXXXXXX	RLS(1)ESQLS(1)FR	RLS(49)ES(-49)QLS(62)FR	8	3	0.57201	0	2183.3	0	0	2246.3	0	0	1744.9	0	0	3144.6	0	0	2255.1	0	0	2164.3	0	0	1657.4	0	0	2426.7	0	0	1818.2	0	0	3242.2	0	0	2183.3	0	0	2246.3	0	0	1744.9	0	0	3144.6	0	0	2255.1	0	0	2164.3	0	0	1657.4	0	0	2426.7	0	0	1818.2	0	0	3242.2	0	0	1	0	0	1	0	0	1	0	0	1	0	0	1	0	0	1	0	0	1	0	0	1	0	0	1	0	0	1	0	0	2183.3	0	0	2246.3	0	0	1744.9	0	0	3144.6	0	0	2255.1	0	0	2164.3	0	0	1657.4	0	0	2426.7	0	0	1818.2	0	0	3242.2	0	0	0	0	0	0	0	0	0	0	0	0	0	0	0	0	0	0	0	0	0	0	0	0	0	0	0	0	0	0	0	0	2183.3	0	0	2246.3	0	0	1744.9	0	0	3144.6	0	0	2255.1	0	0	2164.3	0	0	1657.4	0	0	2426.7	0	0	1818.2	0	0	3242.2	0	0	0	0	0	0	0	0	0	0	0	0	0	0	0	0	0	0	0	0	0	0	0	0	0	0	0	0	0	0	0	0	1	0	0	1	0	0	1	0	0	1	0	0	1	0	0	1	0	0	1	0	0	1	0	0	1	0	0	1	0	0	0	0	0	0	0	0	0	0	0	0	0	0	0	0	0	0	0	0	0	0	0	0	0	0	0	0	0	0	0	9601200	0	9601200	0	0.029249	9601200	0	0.048803	0	0	9601200	0	0	0	0									21652	7523	623	623	137118	158823;158824	398039	555863	398039	555863	20210821_E1_LC8_Vcelkova_Seiser_ext_Uni_MPL_red_phosphorylom_fr06_cv40	11586	398039	555863	20210821_E1_LC8_Vcelkova_Seiser_ext_Uni_MPL_red_phosphorylom_fr06_cv40	11586	398039	555863	20210821_E1_LC8_Vcelkova_Seiser_ext_Uni_MPL_red_phosphorylom_fr06_cv40	11586
Q96PK6	523	Q96PK6	Q96PK6	RNA-binding protein 14	RBM14	sp|Q96PK6|RBM14_HUMAN RNA-binding protein 14 OS=Homo sapiens OX=9606 GN=RBM14 PE=1 SV=2	0.944517	13.6919	3.37578E-32	173.9	147.08	173.9					0.944517	13.6919	3.37578E-32	173.9		1	S	PSATLAAPYRTQSSASLAASYAAQQHPQAAA	X;X;X;X;X;X;X;X;X;X;X;X;X;X;X;Phospho (STY);X;X;X;X;X;X;X;X;X;X;X;X;X;X;X	XXXXXXXXXXPPPPPPPPPPPPPPPPPPPPP	T(0.003)QS(0.011)S(0.04)AS(0.945)LAAS(0.002)YAAQQHPQAAASYR	T(-25)QS(-20)S(-14)AS(14)LAAS(-27)Y(-63)AAQQHPQAAAS(-130)Y(-130)R	6	3	-0.78063	5489.1	0	0	5456.5	0	0	4486.1	0	0	5430.2	0	0	5618.5	0	0	4484.4	0	0	4314.1	0	0	4808.6	0	0	4397.2	0	0	6190.2	0	0	5489.1	0	0	5456.5	0	0	4486.1	0	0	5430.2	0	0	5618.5	0	0	4484.4	0	0	4314.1	0	0	4808.6	0	0	4397.2	0	0	6190.2	0	0	1	0	0	1	0	0	1	0	0	1	0	0	1	0	0	1	0	0	1	0	0	1	0	0	1	0	0	1	0	0	0	0	0	0	0	0	0	0	0	0	0	0	0	0	0	0	0	0	0	0	0	0	0	0	0	0	0	0	0	0	5489.1	0	0	5456.5	0	0	4486.1	0	0	5430.2	0	0	5618.5	0	0	4484.4	0	0	4314.1	0	0	4808.6	0	0	4397.2	0	0	6190.2	0	0	0	0	0	0	0	0	0	0	0	0	0	0	0	0	0	0	0	0	0	0	0	0	0	0	0	0	0	0	0	0	5489.1	0	0	5456.5	0	0	4486.1	0	0	5430.2	0	0	5618.5	0	0	4484.4	0	0	4314.1	0	0	4808.6	0	0	4397.2	0	0	6190.2	0	0	0	0	0	0	0	0	0	0	0	0	0	0	0	0	0	0	0	0	0	0	0	0	0	0	0	0	0	0	0	0	1	0	0	1	0	0	1	0	0	1	0	0	1	0	0	1	0	0	1	0	0	1	0	0	1	0	0	1	0	0	11805000	11805000	0	0	0.023666	0	11805000	0	0.047198	0	0	0	11805000	0	0									21653	7523	523	523	165828	194407	493436	698104	493436	698104	20210823_E1_LC8_Vcelkova_Seiser_ext_Uni_MPL_black_phosphorylom_fr07_cv40	9091	493436	698104	20210823_E1_LC8_Vcelkova_Seiser_ext_Uni_MPL_black_phosphorylom_fr07_cv40	9091	493436	698104	20210823_E1_LC8_Vcelkova_Seiser_ext_Uni_MPL_black_phosphorylom_fr07_cv40	9091
Q96PK6	582	Q96PK6	Q96PK6	RNA-binding protein 14	RBM14	sp|Q96PK6|RBM14_HUMAN RNA-binding protein 14 OS=Homo sapiens OX=9606 GN=RBM14 PE=1 SV=2	0.99889	29.5434	0.00451976	89.047	24.336	69.812	0.99889	29.5434	0.00657849	82.287	0.998378	27.8921	0.00451976	89.047		1	S	ANANSTPPPYERTRLSPPRASYDDPYKKAVA	X;X;X;X;Phospho (STY);Phospho (STY);X;X;X;X;X;X;X;X;X;Phospho (STY);X;X;X;X;X;X;X;X;X;X;Acetyl (K);X;X;X;X	XXXXXXXXXXXXPPPPPPPXXXXXXXXXXXX	T(0.001)RLS(0.999)PPR	T(-30)RLS(30)PPR	4	2	-0.0090572	289350	0	0	296950	0	0	288430	0	0	326830	0	0	281910	0	0	308080	0	0	310990	0	0	329250	0	0	322760	0	0	363240	0	0	289350	0	0	296950	0	0	288430	0	0	326830	0	0	281910	0	0	308080	0	0	310990	0	0	329250	0	0	322760	0	0	363240	0	0	57	0	0	57	0	0	57	0	0	57	0	0	57	0	0	57	0	0	57	0	0	57	0	0	57	0	0	57	0	0	108970	0	0	98175	0	0	107870	0	0	117090	0	0	107730	0	0	114240	0	0	111000	0	0	123850	0	0	124220	0	0	133610	0	0	180380	0	0	198780	0	0	180560	0	0	209730	0	0	174180	0	0	193830	0	0	200000	0	0	205400	0	0	198540	0	0	229630	0	0	108970	0	0	98175	0	0	107870	0	0	117090	0	0	107730	0	0	114240	0	0	111000	0	0	123850	0	0	124220	0	0	133610	0	0	180380	0	0	198780	0	0	180560	0	0	209730	0	0	174180	0	0	193830	0	0	200000	0	0	205400	0	0	198540	0	0	229630	0	0	24	0	0	24	0	0	24	0	0	24	0	0	24	0	0	24	0	0	24	0	0	24	0	0	24	0	0	24	0	0	33	0	0	33	0	0	33	0	0	33	0	0	33	0	0	33	0	0	33	0	0	33	0	0	33	0	0	33	0	0	18927000000	18927000000	0	0	NaN	5439900000	7927900000	NaN	NaN	5439900000	0	0	7927900000	0	0									21654	7523	582	582	166005	194626	494055;494056;494057;494058;494059;494060;494061;494062;494063;494064;494065;494066;494067;494068;494069;494070;494071;494072;494073;494074;494075	698992;698993;698994;698995;698996;698997;698998;698999;699000;699001;699002;699003;699004;699005;699006;699007;699008;699009;699010;699011;699012;699013;699014;699015;699016;699017;699018;699019;699020;699021;699022;699023;699024;699025;699026;699027;699028;699029;699030;699031;699032;699033;699034;699035;699036;699037;699038;699039;699040;699041;699042;699043;699044;699045;699046;699047;699048	494059	699007	20210821_E1_LC8_Vcelkova_Seiser_ext_Uni_MPL_red_phosphorylom_fr01_cv55	2407	494073	699040	20210823_E1_LC8_Vcelkova_Seiser_ext_Uni_MPL_black_phosphorylom_fr07_cv40	2618	494073	699040	20210823_E1_LC8_Vcelkova_Seiser_ext_Uni_MPL_black_phosphorylom_fr07_cv40	2618
Q96PM9	153	Q96PM9	Q96PM9	Zinc finger protein 385A	ZNF385A	sp|Q96PM9|Z385A_HUMAN Zinc finger protein 385A OS=Homo sapiens OX=9606 GN=ZNF385A PE=1 SV=2	1	93.7634	4.59803E-08	125.04	102.12	125.04					1	93.7634	4.59803E-08	125.04		1	S	PRPVSMENGLGPAPGSPEKQPGSPSPPSIPE	X;X;X;X;X;X;X;X;X;X;X;X;X;X;X;Phospho (STY);X;X;X;X;X;X;Phospho (STY);X;X;X;X;X;X;X;X	XXPPPPPPPPPPPPPPPPPXXXXXXXXXXXX	PVSMENGLGPAPGS(1)PEK	PVS(-94)MENGLGPAPGS(94)PEK	14	3	-0.25848	17065	0	0	13671	0	0	16010	0	0	15427	0	0	15620	0	0	16529	0	0	19225	0	0	25436	0	0	19268	0	0	22491	0	0	17065	0	0	13671	0	0	16010	0	0	15427	0	0	15620	0	0	16529	0	0	19225	0	0	25436	0	0	19268	0	0	22491	0	0	1	0	0	1	0	0	1	0	0	1	0	0	1	0	0	1	0	0	1	0	0	1	0	0	1	0	0	1	0	0	0	0	0	0	0	0	0	0	0	0	0	0	0	0	0	0	0	0	0	0	0	0	0	0	0	0	0	0	0	0	17065	0	0	13671	0	0	16010	0	0	15427	0	0	15620	0	0	16529	0	0	19225	0	0	25436	0	0	19268	0	0	22491	0	0	0	0	0	0	0	0	0	0	0	0	0	0	0	0	0	0	0	0	0	0	0	0	0	0	0	0	0	0	0	0	17065	0	0	13671	0	0	16010	0	0	15427	0	0	15620	0	0	16529	0	0	19225	0	0	25436	0	0	19268	0	0	22491	0	0	0	0	0	0	0	0	0	0	0	0	0	0	0	0	0	0	0	0	0	0	0	0	0	0	0	0	0	0	0	0	1	0	0	1	0	0	1	0	0	1	0	0	1	0	0	1	0	0	1	0	0	1	0	0	1	0	0	1	0	0	22385000	22385000	0	0	NaN	0	22385000	NaN	NaN	0	0	0	22385000	0	0									21655	7525	153	153	123056	142773	359510	504681	359510	504681	20210823_E1_LC8_Vcelkova_Seiser_ext_Uni_MPL_black_phosphorylom_fr01_cv55	13335	359510	504681	20210823_E1_LC8_Vcelkova_Seiser_ext_Uni_MPL_black_phosphorylom_fr01_cv55	13335	359510	504681	20210823_E1_LC8_Vcelkova_Seiser_ext_Uni_MPL_black_phosphorylom_fr01_cv55	13335
Q96PM9	160	Q96PM9	Q96PM9	Zinc finger protein 385A	ZNF385A	sp|Q96PM9|Z385A_HUMAN Zinc finger protein 385A OS=Homo sapiens OX=9606 GN=ZNF385A PE=1 SV=2	0.955571	13.326	1.25464E-13	147.26	128.44	137.52	0.751678	4.81017	1.25464E-13	147.26	0.955571	13.326	2.68103E-12	137.52		1	S	NGLGPAPGSPEKQPGSPSPPSIPETGQGVTK	X;X;X;X;X;X;X;X;Phospho (STY);X;X;X;X;X;X;Phospho (STY);X;X;X;X;X;X;X;X;X;X;X;X;X;X;X	XXXXXXXXXXXXPPPPPPPPPPPPPPPPPPP	QPGS(0.956)PS(0.044)PPSIPETGQGVTK	QPGS(13)PS(-13)PPS(-63)IPET(-120)GQGVT(-130)K	4	4	0.18918	38708	0	0	41151	0	0	37057	0	0	42013	0	0	41477	0	0	41290	0	0	73667	0	0	87316	0	0	80432	0	0	65299	0	0	38708	0	0	41151	0	0	37057	0	0	42013	0	0	41477	0	0	41290	0	0	73667	0	0	87316	0	0	80432	0	0	65299	0	0	5	0	0	5	0	0	5	0	0	5	0	0	5	0	0	5	0	0	5	0	0	5	0	0	5	0	0	5	0	0	27024	0	0	26774	0	0	26816	0	0	30665	0	0	30162	0	0	28636	0	0	51187	0	0	59994	0	0	54209	0	0	44374	0	0	11685	0	0	14377	0	0	10241	0	0	11348	0	0	11314	0	0	12654	0	0	22481	0	0	27322	0	0	26223	0	0	20925	0	0	27024	0	0	26774	0	0	26816	0	0	30665	0	0	30162	0	0	28636	0	0	51187	0	0	59994	0	0	54209	0	0	44374	0	0	11685	0	0	14377	0	0	10241	0	0	11348	0	0	11314	0	0	12654	0	0	22481	0	0	27322	0	0	26223	0	0	20925	0	0	3	0	0	3	0	0	3	0	0	3	0	0	3	0	0	3	0	0	3	0	0	3	0	0	3	0	0	3	0	0	2	0	0	2	0	0	2	0	0	2	0	0	2	0	0	2	0	0	2	0	0	2	0	0	2	0	0	2	0	0	163270000	163270000	0	0	NaN	46285000	44613000	NaN	NaN	46285000	0	0	44613000	0	0									21656	7525	160	160	129466	150067	376325;376326;376327	526560;526561;526562;526563;526564	376327	526563	20210823_E1_LC8_Vcelkova_Seiser_ext_Uni_MPL_black_phosphorylom_fr07_cv70	6170	376326	526562	20210821_E1_LC8_Vcelkova_Seiser_ext_Uni_MPL_red_phosphorylom_fr07_cv70	6002	376326	526562	20210821_E1_LC8_Vcelkova_Seiser_ext_Uni_MPL_red_phosphorylom_fr07_cv70	6002
Q96PN7	491	Q96PN7	Q96PN7	Transcriptional-regulating factor 1	TRERF1	sp|Q96PN7|TREF1_HUMAN Transcriptional-regulating factor 1 OS=Homo sapiens OX=9606 GN=TRERF1 PE=1 SV=1	0.999891	39.6678	2.07513E-45	230.54	209.08	230.54	0.999043	30.5927	6.02916E-45	227.34	0.999891	39.6678	2.07513E-45	230.54		1	S	MWPQMHLPDGRAQPGSPESSGQPKGAFGEQF	X;X;X;X;X;X;X;X;X;X;X;X;X;X;X;Phospho (STY);X;X;X;X;X;X;X;X;X;X;X;X;X;X;X	XXXXXXXXXXXPPPPPPPPPPPPPXXXXXXX	AQPGS(1)PESSGQPK	AQPGS(40)PES(-40)S(-59)GQPK	5	2	-0.16696	140750	0	0	166610	0	0	137260	0	0	172040	0	0	140090	0	0	179490	0	0	174160	0	0	187930	0	0	180620	0	0	189580	0	0	140750	0	0	166610	0	0	137260	0	0	172040	0	0	140090	0	0	179490	0	0	174160	0	0	187930	0	0	180620	0	0	189580	0	0	16	0	0	16	0	0	16	0	0	16	0	0	16	0	0	16	0	0	16	0	0	16	0	0	16	0	0	16	0	0	79924	0	0	87567	0	0	76318	0	0	101000	0	0	78936	0	0	97662	0	0	95978	0	0	104430	0	0	103730	0	0	102120	0	0	60821	0	0	79047	0	0	60945	0	0	71034	0	0	61150	0	0	81825	0	0	78178	0	0	83500	0	0	76888	0	0	87451	0	0	79924	0	0	87567	0	0	76318	0	0	101000	0	0	78936	0	0	97662	0	0	95978	0	0	104430	0	0	103730	0	0	102120	0	0	60821	0	0	79047	0	0	60945	0	0	71034	0	0	61150	0	0	81825	0	0	78178	0	0	83500	0	0	76888	0	0	87451	0	0	9	0	0	9	0	0	9	0	0	9	0	0	9	0	0	9	0	0	9	0	0	9	0	0	9	0	0	9	0	0	7	0	0	7	0	0	7	0	0	7	0	0	7	0	0	7	0	0	7	0	0	7	0	0	7	0	0	7	0	0	3625200000	3625200000	0	0	NaN	330950000	283280000	NaN	NaN	330950000	0	0	283280000	0	0									21657	7526	491	491	12043	13887	35719;35720;35721;35722;35723;35724;35725	50206;50207;50208;50209;50210;50211;50212;50213;50214;50215;50216;50217;50218;50219;50220;50221	35724	50217	20210823_E1_LC8_Vcelkova_Seiser_ext_Uni_MPL_black_phosphorylom_fr05_cv40	3602	35724	50217	20210823_E1_LC8_Vcelkova_Seiser_ext_Uni_MPL_black_phosphorylom_fr05_cv40	3602	35724	50217	20210823_E1_LC8_Vcelkova_Seiser_ext_Uni_MPL_black_phosphorylom_fr05_cv40	3602
Q96PN7	621	Q96PN7	Q96PN7	Transcriptional-regulating factor 1	TRERF1	sp|Q96PN7|TREF1_HUMAN Transcriptional-regulating factor 1 OS=Homo sapiens OX=9606 GN=TRERF1 PE=1 SV=1	0.983337	18.2459	3.04343E-53	220.76	207.96	145.63	0.956696	14.3861	1.61062E-06	108.77	0.983337	18.2459	3.04343E-53	220.76		1	S	TVAAPSARDKPASSMSDDEMPVLEIPRKHQP	X;X;X;X;X;X;X;X;X;X;X;X;X;X;Oxidation (M);Phospho (STY);X;X;X;Oxidation (M);X;X;X;X;X;X;X;Acetyl (K);X;X;X	XXXXXXXXPPPPPPPPPPPPPPPPPPPXXXX	DKPAS(0.002)S(0.015)MS(0.983)DDEMPVLEIPR	DKPAS(-27)S(-18)MS(18)DDEMPVLEIPR	8	3	0.052961	45358	0	0	48259	0	0	46229	0	0	53063	0	0	42466	0	0	55401	0	0	51046	0	0	55467	0	0	56218	0	0	60628	0	0	45358	0	0	48259	0	0	46229	0	0	53063	0	0	42466	0	0	55401	0	0	51046	0	0	55467	0	0	56218	0	0	60628	0	0	6	0	0	6	0	0	6	0	0	6	0	0	6	0	0	6	0	0	6	0	0	6	0	0	6	0	0	6	0	0	34320	0	0	33526	0	0	35717	0	0	39426	0	0	31908	0	0	39548	0	0	37328	0	0	40498	0	0	42244	0	0	43491	0	0	11038	0	0	14734	0	0	10511	0	0	13637	0	0	10559	0	0	15852	0	0	13718	0	0	14969	0	0	13974	0	0	17136	0	0	34320	0	0	33526	0	0	35717	0	0	39426	0	0	31908	0	0	39548	0	0	37328	0	0	40498	0	0	42244	0	0	43491	0	0	11038	0	0	14734	0	0	10511	0	0	13637	0	0	10559	0	0	15852	0	0	13718	0	0	14969	0	0	13974	0	0	17136	0	0	3	0	0	3	0	0	3	0	0	3	0	0	3	0	0	3	0	0	3	0	0	3	0	0	3	0	0	3	0	0	3	0	0	3	0	0	3	0	0	3	0	0	3	0	0	3	0	0	3	0	0	3	0	0	3	0	0	3	0	0	74743000	74743000	0	0	NaN	6652100	12434000	NaN	NaN	6652100	0	0	12434000	0	0									21658	7526	621	621	24596	28276;28277;28278	71106;71107;71108;71109;71110	99360;99361;99362;99363;99364;99365;99366	71109	99364	20210823_E1_LC8_Vcelkova_Seiser_ext_Uni_MPL_black_phosphorylom_fr06_cv70	7883	71110	99365	20210823_E1_LC8_Vcelkova_Seiser_ext_Uni_MPL_black_phosphorylom_fr06_cv70	8617	71110	99365	20210823_E1_LC8_Vcelkova_Seiser_ext_Uni_MPL_black_phosphorylom_fr06_cv70	8617
Q96PN7	758	Q96PN7	Q96PN7	Transcriptional-regulating factor 1	TRERF1	sp|Q96PN7|TREF1_HUMAN Transcriptional-regulating factor 1 OS=Homo sapiens OX=9606 GN=TRERF1 PE=1 SV=1	0.902834	10.3784	7.6312E-65	224.08	205.83	224.08	0.902834	10.3784	7.6312E-65	224.08	0.841921	7.91555	3.8122E-38	187.77		1;2	S	TPLTPTPRVLLCRSNSIDGSNVTVTPGPGEQ	X;X;X;X;X;X;X;X;X;X;X;X;X;X;X;Phospho (STY);X;X;X;X;X;X;X;X;Phospho (STY);X;X;X;X;X;X	XXXXXXXXXXXXXPPPPPPPPPPPPPPPPPP	S(0.083)NS(0.903)IDGS(0.014)NVTVT(1)PGPGEQTVDVEPR	S(-10)NS(10)IDGS(-18)NVT(-43)VT(43)PGPGEQT(-57)VDVEPR	3	3	-0.2257	24888	85804	0	24633	84697	0	25139	91913	0	28069	93991	0	26043	86700	0	29304	89417	0	30353	80768	0	33289	81866	0	30619	75522	0	34107	101750	0	24888	85804	0	24633	84697	0	25139	91913	0	28069	93991	0	26043	86700	0	29304	89417	0	30353	80768	0	33289	81866	0	30619	75522	0	34107	101750	0	3	9	0	3	9	0	3	9	0	3	9	0	3	9	0	3	9	0	3	9	0	3	9	0	3	9	0	3	9	0	16809	43032	0	14704	36058	0	16570	46420	0	19435	46197	0	16957	46810	0	19637	40922	0	18345	35784	0	21118	37211	0	19058	30855	0	22024	47346	0	8078.9	42771	0	9928.1	48639	0	8569.5	45493	0	8634.2	47794	0	9085.8	39890	0	9666.7	48495	0	12008	44984	0	12172	44655	0	11561	44667	0	12083	54404	0	16809	43032	0	14704	36058	0	16570	46420	0	19435	46197	0	16957	46810	0	19637	40922	0	18345	35784	0	21118	37211	0	19058	30855	0	22024	47346	0	8078.9	42771	0	9928.1	48639	0	8569.5	45493	0	8634.2	47794	0	9085.8	39890	0	9666.7	48495	0	12008	44984	0	12172	44655	0	11561	44667	0	12083	54404	0	2	5	0	2	5	0	2	5	0	2	5	0	2	5	0	2	5	0	2	5	0	2	5	0	2	5	0	2	5	0	1	4	0	1	4	0	1	4	0	1	4	0	1	4	0	1	4	0	1	4	0	1	4	0	1	4	0	1	4	0	948210000	302410000	645800000	0	19.337	378850000	379040000	17.294	13.971	64609000	314240000	0	47486000	331560000	0									21659	7526	758	758	150407	175155;175156	441390;441391;441394;441398;441399;441400;441401	619928;619929;619933;619940;619941;619942;619943;619944;619945;619946;619947;619948	441399	619943	20210821_E1_LC8_Vcelkova_Seiser_ext_Uni_MPL_red_phosphorylom_fr08_cv55	15923	441399	619943	20210821_E1_LC8_Vcelkova_Seiser_ext_Uni_MPL_red_phosphorylom_fr08_cv55	15923	441399	619943	20210821_E1_LC8_Vcelkova_Seiser_ext_Uni_MPL_red_phosphorylom_fr08_cv55	15923
Q96PN7	762	Q96PN7	Q96PN7	Transcriptional-regulating factor 1	TRERF1	sp|Q96PN7|TREF1_HUMAN Transcriptional-regulating factor 1 OS=Homo sapiens OX=9606 GN=TRERF1 PE=1 SV=1	0.683698	4.30872	2.01541E-45	199.3	185.67	199.3	0.533367	1.42482	2.64779E-45	197.31	0.683698	4.30872	2.01541E-45	199.3		1	S	PTPRVLLCRSNSIDGSNVTVTPGPGEQTVDV	X;X;X;X;X;X;X;X;X;X;X;X;X;X;X;Phospho (STY);X;X;X;X;X;X;X;X;X;X;X;X;X;X;X	XXXXXXXXXPPPPPPPPPPPPPPPPPPPPPP	S(0.063)NS(0.254)IDGS(0.684)NVTVTPGPGEQTVDVEPR	S(-10)NS(-4.3)IDGS(4.3)NVT(-52)VT(-97)PGPGEQT(-150)VDVEPR	7	3	0.23874	36200	0	0	40159	0	0	35951	0	0	41586	0	0	38719	0	0	44625	0	0	44246	0	0	42619	0	0	46974	0	0	51287	0	0	36200	0	0	40159	0	0	35951	0	0	41586	0	0	38719	0	0	44625	0	0	44246	0	0	42619	0	0	46974	0	0	51287	0	0	5	0	0	5	0	0	5	0	0	5	0	0	5	0	0	5	0	0	5	0	0	5	0	0	5	0	0	5	0	0	10111	0	0	10023	0	0	9784.9	0	0	12309	0	0	10725	0	0	11919	0	0	14606	0	0	16028	0	0	18230	0	0	14269	0	0	26088	0	0	30136	0	0	26166	0	0	29276	0	0	27994	0	0	32707	0	0	29639	0	0	26591	0	0	28744	0	0	37018	0	0	10111	0	0	10023	0	0	9784.9	0	0	12309	0	0	10725	0	0	11919	0	0	14606	0	0	16028	0	0	18230	0	0	14269	0	0	26088	0	0	30136	0	0	26166	0	0	29276	0	0	27994	0	0	32707	0	0	29639	0	0	26591	0	0	28744	0	0	37018	0	0	2	0	0	2	0	0	2	0	0	2	0	0	2	0	0	2	0	0	2	0	0	2	0	0	2	0	0	2	0	0	3	0	0	3	0	0	3	0	0	3	0	0	3	0	0	3	0	0	3	0	0	3	0	0	3	0	0	3	0	0	927080000	927080000	0	0	18.906	510240000	416840000	23.292	15.364	510240000	0	0	416840000	0	0									21660	7526	762	762	150407	175155;175156	441392;441396	619930;619931;619936;619937;619938	441396	619936	20210823_E1_LC8_Vcelkova_Seiser_ext_Uni_MPL_black_phosphorylom_fr02_cv55	12901	441396	619936	20210823_E1_LC8_Vcelkova_Seiser_ext_Uni_MPL_black_phosphorylom_fr02_cv55	12901	441396	619936	20210823_E1_LC8_Vcelkova_Seiser_ext_Uni_MPL_black_phosphorylom_fr02_cv55	12901
Q96PN7	1069	Q96PN7	Q96PN7	Transcriptional-regulating factor 1	TRERF1	sp|Q96PN7|TREF1_HUMAN Transcriptional-regulating factor 1 OS=Homo sapiens OX=9606 GN=TRERF1 PE=1 SV=1	0.49931	0	4.02464E-84	252.61	230.24	248.7	0.499087	0	4.02464E-84	252.61	0.49931	0	6.56938E-84	248.7			S	KQKPGGTQSGYCSVKSSPSHSTTSGETDPTT	Acetyl (K);X;Acetyl (K);X;X;X;X;X;X;X;X;X;X;X;X;Phospho (STY);X;X;X;X;X;X;X;X;X;X;X;X;X;X;X	XXXXXXXXXXXXXXXPPPPPPPPPPPPPPPP	S(0.499)S(0.499)PS(0.001)HSTTSGETDPTTIFPCK	S(0)S(0)PS(-26)HS(-56)T(-79)T(-110)S(-130)GET(-160)DPT(-190)T(-200)IFPCK	1	3	0.57702	0	0	0	0	0	0	0	0	0	0	0	0	0	0	0	0	0	0	0	0	0	0	0	0	0	0	0	0	0	0	0	0	0	0	0	0	0	0	0	0	0	0	0	0	0	0	0	0	0	0	0	0	0	0	0	0	0	0	0	0	0	0	0	0	0	0	0	0	0	0	0	0	0	0	0	0	0	0	0	0	0	0	0	0	0	0	0	0	0	0	0	0	0	0	0	0	0	0	0	0	0	0	0	0	0	0	0	0	0	0	0	0	0	0	0	0	0	0	0	0	0	0	0	0	0	0	0	0	0	0	0	0	0	0	0	0	0	0	0	0	0	0	0	0	0	0	0	0	0	0	0	0	0	0	0	0	0	0	0	0	0	0	0	0	0	0	0	0	0	0	0	0	0	0	0	0	0	0	0	0	0	0	0	0	0	0	0	0	0	0	0	0	0	0	0	0	0	0	0	0	0	0	0	0	0	0	0	0	0	0	0	0	0	0	0	0	0	0	0	0	0	0	0	0	0	0	0	0	0	0	0	0	0	0	0	0	0	0	0	0	0	0	0	0	0	0	0	0	0	0	0	0	0	0	0	0	0	0	0	0	0	0	0	0	0	0	0	0	0	0	0	0	0	0	NaN	0	0	NaN	NaN	0	0	0	0	0	0									21661	7526	1069	1069	154310	180384			456282	643639	20210823_E1_LC8_Vcelkova_Seiser_ext_Uni_MPL_black_phosphorylom_fr08_cv55	11016	456279	643633	20210821_E1_LC8_Vcelkova_Seiser_ext_Uni_MPL_red_phosphorylom_fr08_cv55	10957	456279	643633	20210821_E1_LC8_Vcelkova_Seiser_ext_Uni_MPL_red_phosphorylom_fr08_cv55	10957
Q96PN7	1070	Q96PN7	Q96PN7	Transcriptional-regulating factor 1	TRERF1	sp|Q96PN7|TREF1_HUMAN Transcriptional-regulating factor 1 OS=Homo sapiens OX=9606 GN=TRERF1 PE=1 SV=1	0.49931	0	4.02464E-84	252.61	230.24	248.7	0.499087	0	4.02464E-84	252.61	0.49931	0	6.56938E-84	248.7			S	QKPGGTQSGYCSVKSSPSHSTTSGETDPTTI	X;Acetyl (K);X;X;X;X;X;X;X;X;X;X;X;X;X;X;X;X;X;X;X;X;X;X;X;X;X;X;X;X;X	XXXXXXXXXXXXXXXXXXXXXXXXXXXXXXX	S(0.499)S(0.499)PS(0.001)HSTTSGETDPTTIFPCK	S(0)S(0)PS(-26)HS(-56)T(-79)T(-110)S(-130)GET(-160)DPT(-190)T(-200)IFPCK	2	3	0.57702	0	0	0	0	0	0	0	0	0	0	0	0	0	0	0	0	0	0	0	0	0	0	0	0	0	0	0	0	0	0	0	0	0	0	0	0	0	0	0	0	0	0	0	0	0	0	0	0	0	0	0	0	0	0	0	0	0	0	0	0	0	0	0	0	0	0	0	0	0	0	0	0	0	0	0	0	0	0	0	0	0	0	0	0	0	0	0	0	0	0	0	0	0	0	0	0	0	0	0	0	0	0	0	0	0	0	0	0	0	0	0	0	0	0	0	0	0	0	0	0	0	0	0	0	0	0	0	0	0	0	0	0	0	0	0	0	0	0	0	0	0	0	0	0	0	0	0	0	0	0	0	0	0	0	0	0	0	0	0	0	0	0	0	0	0	0	0	0	0	0	0	0	0	0	0	0	0	0	0	0	0	0	0	0	0	0	0	0	0	0	0	0	0	0	0	0	0	0	0	0	0	0	0	0	0	0	0	0	0	0	0	0	0	0	0	0	0	0	0	0	0	0	0	0	0	0	0	0	0	0	0	0	0	0	0	0	0	0	0	0	0	0	0	0	0	0	0	0	0	0	0	0	0	0	0	0	0	0	0	0	0	0	0	0	0	0	0	0	0	0	0	0	0	0	NaN	0	0	NaN	NaN	0	0	0	0	0	0									21662	7526	1070	1070	154310	180384			456282	643639	20210823_E1_LC8_Vcelkova_Seiser_ext_Uni_MPL_black_phosphorylom_fr08_cv55	11016	456279	643633	20210821_E1_LC8_Vcelkova_Seiser_ext_Uni_MPL_red_phosphorylom_fr08_cv55	10957	456279	643633	20210821_E1_LC8_Vcelkova_Seiser_ext_Uni_MPL_red_phosphorylom_fr08_cv55	10957
Q96PQ6	5	Q96PQ6	Q96PQ6	Zinc finger protein 317	ZNF317	sp|Q96PQ6|ZN317_HUMAN Zinc finger protein 317 OS=Homo sapiens OX=9606 GN=ZNF317 PE=1 SV=2	0.199689	0	6.86817E-47	115.95	101.34	115.95	0.199689	0	6.86817E-47	115.95	0.195819	0	4.34856E-46	104.58			S	___________MAALSPTFATSTQDSTCLQD	X;X;X;X;X;X;X;X;X;X;X;X;X;X;X;Phospho (STY);X;X;X;X;X;X;X;X;X;X;X;X;X;X;X	XXXXXXXXXXXXPPPPPPPPPPPPPPPPPPP	AALS(0.2)PT(0.2)FAT(0.2)S(0.2)T(0.2)QDS(0.001)TCLQDSEFPVSSK	AALS(0)PT(0)FAT(0)S(0)T(0)QDS(-22)T(-31)CLQDS(-77)EFPVS(-110)S(-110)K	4	3	1.3335	0	0	0	0	0	0	0	0	0	0	0	0	0	0	0	0	0	0	0	0	0	0	0	0	0	0	0	0	0	0	0	0	0	0	0	0	0	0	0	0	0	0	0	0	0	0	0	0	0	0	0	0	0	0	0	0	0	0	0	0	0	0	0	0	0	0	0	0	0	0	0	0	0	0	0	0	0	0	0	0	0	0	0	0	0	0	0	0	0	0	0	0	0	0	0	0	0	0	0	0	0	0	0	0	0	0	0	0	0	0	0	0	0	0	0	0	0	0	0	0	0	0	0	0	0	0	0	0	0	0	0	0	0	0	0	0	0	0	0	0	0	0	0	0	0	0	0	0	0	0	0	0	0	0	0	0	0	0	0	0	0	0	0	0	0	0	0	0	0	0	0	0	0	0	0	0	0	0	0	0	0	0	0	0	0	0	0	0	0	0	0	0	0	0	0	0	0	0	0	0	0	0	0	0	0	0	0	0	0	0	0	0	0	0	0	0	0	0	0	0	0	0	0	0	0	0	0	0	0	0	0	0	0	0	0	0	0	0	0	0	0	0	0	0	0	0	0	0	0	0	0	0	0	0	0	0	0	0	0	0	0	0	0	0	0	0	0	0	0	0	0	0	0	0	NaN	0	0	NaN	NaN	0	0	0	0	0	0									21663	7527	5	5	1191	1366			3606	5068	20210821_E1_LC8_Vcelkova_Seiser_ext_Uni_MPL_red_phosphorylom_fr06_cv40	22208	3606	5068	20210821_E1_LC8_Vcelkova_Seiser_ext_Uni_MPL_red_phosphorylom_fr06_cv40	22208	3606	5068	20210821_E1_LC8_Vcelkova_Seiser_ext_Uni_MPL_red_phosphorylom_fr06_cv40	22208
Q96PQ6	11	Q96PQ6	Q96PQ6	Zinc finger protein 317	ZNF317	sp|Q96PQ6|ZN317_HUMAN Zinc finger protein 317 OS=Homo sapiens OX=9606 GN=ZNF317 PE=1 SV=2	0.199689	0	6.86817E-47	115.95	101.34	115.95	0.199689	0	6.86817E-47	115.95	0.195819	0	4.34856E-46	104.58			S	_____MAALSPTFATSTQDSTCLQDSEFPVS	X;X;X;X;X;X;X;X;X;X;X;X;X;X;X;X;X;X;X;X;X;X;X;X;X;X;X;X;X;X;X	XXXXXXXXXXXXXXXXXXXXXXXXXXXXXXX	AALS(0.2)PT(0.2)FAT(0.2)S(0.2)T(0.2)QDS(0.001)TCLQDSEFPVSSK	AALS(0)PT(0)FAT(0)S(0)T(0)QDS(-22)T(-31)CLQDS(-77)EFPVS(-110)S(-110)K	10	3	1.3335	0	0	0	0	0	0	0	0	0	0	0	0	0	0	0	0	0	0	0	0	0	0	0	0	0	0	0	0	0	0	0	0	0	0	0	0	0	0	0	0	0	0	0	0	0	0	0	0	0	0	0	0	0	0	0	0	0	0	0	0	0	0	0	0	0	0	0	0	0	0	0	0	0	0	0	0	0	0	0	0	0	0	0	0	0	0	0	0	0	0	0	0	0	0	0	0	0	0	0	0	0	0	0	0	0	0	0	0	0	0	0	0	0	0	0	0	0	0	0	0	0	0	0	0	0	0	0	0	0	0	0	0	0	0	0	0	0	0	0	0	0	0	0	0	0	0	0	0	0	0	0	0	0	0	0	0	0	0	0	0	0	0	0	0	0	0	0	0	0	0	0	0	0	0	0	0	0	0	0	0	0	0	0	0	0	0	0	0	0	0	0	0	0	0	0	0	0	0	0	0	0	0	0	0	0	0	0	0	0	0	0	0	0	0	0	0	0	0	0	0	0	0	0	0	0	0	0	0	0	0	0	0	0	0	0	0	0	0	0	0	0	0	0	0	0	0	0	0	0	0	0	0	0	0	0	0	0	0	0	0	0	0	0	0	0	0	0	0	0	0	0	0	0	0	NaN	0	0	NaN	NaN	0	0	0	0	0	0									21664	7527	11	11	1191	1366			3606	5068	20210821_E1_LC8_Vcelkova_Seiser_ext_Uni_MPL_red_phosphorylom_fr06_cv40	22208	3606	5068	20210821_E1_LC8_Vcelkova_Seiser_ext_Uni_MPL_red_phosphorylom_fr06_cv40	22208	3606	5068	20210821_E1_LC8_Vcelkova_Seiser_ext_Uni_MPL_red_phosphorylom_fr06_cv40	22208
Q96PQ6	15	Q96PQ6	Q96PQ6	Zinc finger protein 317	ZNF317	sp|Q96PQ6|ZN317_HUMAN Zinc finger protein 317 OS=Homo sapiens OX=9606 GN=ZNF317 PE=1 SV=2	0.142784	0	1.54557E-09	55.67	41.056	55.67	0.142784	0	4.58216E-09	55.67	0.142784	0	1.54557E-09	55.67			S	_MAALSPTFATSTQDSTCLQDSEFPVSSKDH	X;X;X;X;X;X;X;X;X;X;X;X;X;X;X;X;X;X;X;X;X;X;X;X;X;X;X;X;X;X;X	XXXXXXXXXXXXXXXXXXXXXXXXXXXXXXX	AALS(0.143)PT(0.143)FAT(0.143)S(0.143)T(0.143)QDS(0.143)T(0.143)CLQDS(0.001)EFPVSSK	AALS(0)PT(0)FAT(0)S(0)T(0)QDS(0)T(0)CLQDS(-25)EFPVS(-44)S(-50)K	14	4	0.61456	0	0	0	0	0	0	0	0	0	0	0	0	0	0	0	0	0	0	0	0	0	0	0	0	0	0	0	0	0	0	0	0	0	0	0	0	0	0	0	0	0	0	0	0	0	0	0	0	0	0	0	0	0	0	0	0	0	0	0	0	0	0	0	0	0	0	0	0	0	0	0	0	0	0	0	0	0	0	0	0	0	0	0	0	0	0	0	0	0	0	0	0	0	0	0	0	0	0	0	0	0	0	0	0	0	0	0	0	0	0	0	0	0	0	0	0	0	0	0	0	0	0	0	0	0	0	0	0	0	0	0	0	0	0	0	0	0	0	0	0	0	0	0	0	0	0	0	0	0	0	0	0	0	0	0	0	0	0	0	0	0	0	0	0	0	0	0	0	0	0	0	0	0	0	0	0	0	0	0	0	0	0	0	0	0	0	0	0	0	0	0	0	0	0	0	0	0	0	0	0	0	0	0	0	0	0	0	0	0	0	0	0	0	0	0	0	0	0	0	0	0	0	0	0	0	0	0	0	0	0	0	0	0	0	0	0	0	0	0	0	0	0	0	0	0	0	0	0	0	0	0	0	0	0	0	0	0	0	0	0	0	0	0	0	0	0	0	0	0	0	0	0	0	0	NaN	0	0	NaN	NaN	0	0	0	0	0	0									21665	7527	15	15	1191	1366			3609	5074	20210823_E1_LC8_Vcelkova_Seiser_ext_Uni_MPL_black_phosphorylom_fr06_cv40	22306	3609	5074	20210823_E1_LC8_Vcelkova_Seiser_ext_Uni_MPL_black_phosphorylom_fr06_cv40	22306	3609	5074	20210823_E1_LC8_Vcelkova_Seiser_ext_Uni_MPL_black_phosphorylom_fr06_cv40	22306
Q96PU4	643	Q96PU4	Q96PU4	E3 ubiquitin-protein ligase UHRF2	UHRF2	sp|Q96PU4|UHRF2_HUMAN E3 ubiquitin-protein ligase UHRF2 OS=Homo sapiens OX=9606 GN=UHRF2 PE=1 SV=1	0.993189	21.673	0.00435236	66.285	43.049	66.285	0.993189	21.673	0.00435236	66.285						1	S	SRRLCLRLQYPAGYPSDKEGKKPKGQSKKQP	X;X;X;X;X;X;X;X;X;X;X;X;X;X;X;Phospho (STY);X;X;X;X;X;X;X;X;X;X;X;X;X;X;X	XXXXXXXPPPPPPPPPPPXXXXXXXXXXXXX	LQYPAGY(0.007)PS(0.993)DK	LQY(-43)PAGY(-22)PS(22)DK	9	3	0.68842	5258.3	0	0	5247.1	0	0	4842	0	0	6585.9	0	0	5089.9	0	0	6276.2	0	0	4603.8	0	0	6364.1	0	0	4450.4	0	0	7740.7	0	0	5258.3	0	0	5247.1	0	0	4842	0	0	6585.9	0	0	5089.9	0	0	6276.2	0	0	4603.8	0	0	6364.1	0	0	4450.4	0	0	7740.7	0	0	1	0	0	1	0	0	1	0	0	1	0	0	1	0	0	1	0	0	1	0	0	1	0	0	1	0	0	1	0	0	5258.3	0	0	5247.1	0	0	4842	0	0	6585.9	0	0	5089.9	0	0	6276.2	0	0	4603.8	0	0	6364.1	0	0	4450.4	0	0	7740.7	0	0	0	0	0	0	0	0	0	0	0	0	0	0	0	0	0	0	0	0	0	0	0	0	0	0	0	0	0	0	0	0	5258.3	0	0	5247.1	0	0	4842	0	0	6585.9	0	0	5089.9	0	0	6276.2	0	0	4603.8	0	0	6364.1	0	0	4450.4	0	0	7740.7	0	0	0	0	0	0	0	0	0	0	0	0	0	0	0	0	0	0	0	0	0	0	0	0	0	0	0	0	0	0	0	0	1	0	0	1	0	0	1	0	0	1	0	0	1	0	0	1	0	0	1	0	0	1	0	0	1	0	0	1	0	0	0	0	0	0	0	0	0	0	0	0	0	0	0	0	0	0	0	0	0	0	0	0	0	0	0	0	0	0	0	0	9339600	9339600	0	0	0.1749	9339600	0	0.36636	0	9339600	0	0	0	0	0									21666	7529	643	643	102398	118090	298436	420063	298436	420063	20210821_E1_LC8_Vcelkova_Seiser_ext_Uni_MPL_red_phosphorylom_fr03_cv70	6622	298436	420063	20210821_E1_LC8_Vcelkova_Seiser_ext_Uni_MPL_red_phosphorylom_fr03_cv70	6622	298436	420063	20210821_E1_LC8_Vcelkova_Seiser_ext_Uni_MPL_red_phosphorylom_fr03_cv70	6622
Q96PU4	95	Q96PU4	Q96PU4	E3 ubiquitin-protein ligase UHRF2	UHRF2	sp|Q96PU4|UHRF2_HUMAN E3 ubiquitin-protein ligase UHRF2 OS=Homo sapiens OX=9606 GN=UHRF2 PE=1 SV=1	0.99519	23.1573	0.00555636	106.62	59.044	58.699	0.984806	18.1167	0.00892771	96.113	0.99519	23.1573	0.00555636	106.62		1	S	LPGTSTQIEAKPCSNSPPKVKKAPRVGPSNQ	X;X;X;X;X;X;X;X;X;X;X;X;X;X;X;Phospho (STY);X;X;X;X;X;X;X;X;X;X;X;X;X;X;X	XXXXXXXXXXXPPPPPPPPXXXXXXXXXXXX	PCS(0.005)NS(0.995)PPK	PCS(-23)NS(23)PPK	5	3	-0.14265	185480	0	0	167640	0	0	177420	0	0	192200	0	0	156080	0	0	258000	0	0	218600	0	0	241250	0	0	196740	0	0	239860	0	0	185480	0	0	167640	0	0	177420	0	0	192200	0	0	156080	0	0	258000	0	0	218600	0	0	241250	0	0	196740	0	0	239860	0	0	9	0	0	9	0	0	9	0	0	9	0	0	9	0	0	9	0	0	9	0	0	9	0	0	9	0	0	9	0	0	82594	0	0	68416	0	0	81347	0	0	94146	0	0	68263	0	0	119070	0	0	101080	0	0	113370	0	0	94637	0	0	112740	0	0	102890	0	0	99222	0	0	96077	0	0	98057	0	0	87819	0	0	138930	0	0	117520	0	0	127880	0	0	102100	0	0	127120	0	0	82594	0	0	68416	0	0	81347	0	0	94146	0	0	68263	0	0	119070	0	0	101080	0	0	113370	0	0	94637	0	0	112740	0	0	102890	0	0	99222	0	0	96077	0	0	98057	0	0	87819	0	0	138930	0	0	117520	0	0	127880	0	0	102100	0	0	127120	0	0	5	0	0	5	0	0	5	0	0	5	0	0	5	0	0	5	0	0	5	0	0	5	0	0	5	0	0	5	0	0	4	0	0	4	0	0	4	0	0	4	0	0	4	0	0	4	0	0	4	0	0	4	0	0	4	0	0	4	0	0	426540000	426540000	0	0	NaN	95061000	106800000	NaN	NaN	95061000	0	0	106800000	0	0									21667	7529	95	95	120673	140082	353250;353251;353252;353253;353254	495538;495539;495540;495541;495542;495543;495544;495545;495546	353254	495546	20210823_E1_LC8_Vcelkova_Seiser_ext_Uni_MPL_black_phosphorylom_fr07_cv55	3753	353253	495544	20210823_E1_LC8_Vcelkova_Seiser_ext_Uni_MPL_black_phosphorylom_fr07_cv40	3857	353253	495544	20210823_E1_LC8_Vcelkova_Seiser_ext_Uni_MPL_black_phosphorylom_fr07_cv40	3857
Q96PU4	667	Q96PU4	Q96PU4	E3 ubiquitin-protein ligase UHRF2	UHRF2	sp|Q96PU4|UHRF2_HUMAN E3 ubiquitin-protein ligase UHRF2 OS=Homo sapiens OX=9606 GN=UHRF2 PE=1 SV=1	0.999984	48.0104	3.44997E-09	152.89	135.19	152.89	0.999984	48.0104	3.44997E-09	152.89	0.999938	42.1481	1.97229E-07	151.39		1	S	GQSKKQPSGTTKRPISDDDCPSASKVYKASD	X;X;X;X;X;X;X;X;X;X;X;X;X;X;X;Phospho (STY);X;X;X;X;X;X;X;X;Acetyl (K);X;X;X;X;X;X	XXXXXXXXXXXXPPPPPPPPPPPPPXXXXXX	RPIS(1)DDDCPSASK	RPIS(48)DDDCPS(-48)AS(-83)K	4	3	-0.16263	113020	0	0	129300	0	0	110780	0	0	152120	0	0	114180	0	0	134150	0	0	136260	0	0	141440	0	0	145510	0	0	153250	0	0	113020	0	0	129300	0	0	110780	0	0	152120	0	0	114180	0	0	134150	0	0	136260	0	0	141440	0	0	145510	0	0	153250	0	0	5	0	0	5	0	0	5	0	0	5	0	0	5	0	0	5	0	0	5	0	0	5	0	0	5	0	0	5	0	0	64202	0	0	65449	0	0	61062	0	0	86192	0	0	63513	0	0	74405	0	0	73814	0	0	75339	0	0	76973	0	0	83074	0	0	48821	0	0	63847	0	0	49717	0	0	65924	0	0	50669	0	0	59741	0	0	62447	0	0	66105	0	0	68538	0	0	70175	0	0	64202	0	0	65449	0	0	61062	0	0	86192	0	0	63513	0	0	74405	0	0	73814	0	0	75339	0	0	76973	0	0	83074	0	0	48821	0	0	63847	0	0	49717	0	0	65924	0	0	50669	0	0	59741	0	0	62447	0	0	66105	0	0	68538	0	0	70175	0	0	3	0	0	3	0	0	3	0	0	3	0	0	3	0	0	3	0	0	3	0	0	3	0	0	3	0	0	3	0	0	2	0	0	2	0	0	2	0	0	2	0	0	2	0	0	2	0	0	2	0	0	2	0	0	2	0	0	2	0	0	1405700000	1405700000	0	0	9.3451	1212100000	193610000	8.058	NaN	1212100000	0	0	193610000	0	0									21668	7529	667	667	138041	159968	401174;401175;401176	560579;560580;560581;560582;560583	401175	560581	20210821_E1_LC8_Vcelkova_Seiser_ext_Uni_MPL_red_phosphorylom_fr05_cv70	2289	401175	560581	20210821_E1_LC8_Vcelkova_Seiser_ext_Uni_MPL_red_phosphorylom_fr05_cv70	2289	401175	560581	20210821_E1_LC8_Vcelkova_Seiser_ext_Uni_MPL_red_phosphorylom_fr05_cv70	2289
Q96PU5	475	Q96PU5	Q96PU5	E3 ubiquitin-protein ligase NEDD4-like	NEDD4L	sp|Q96PU5|NED4L_HUMAN E3 ubiquitin-protein ligase NEDD4-like OS=Homo sapiens OX=9606 GN=NEDD4L PE=1 SV=2	0.978766	18.2441	7.12356E-26	176.44	150.94	176.44	0.974394	15.8546	8.37932E-15	154.95	0.978766	18.2441	7.12356E-26	176.44		1;2;3	S	GAKDSPVRRAVKDTLSNPQSPQPSPYNSPKP	X;X;X;X;X;X;X;X;X;X;X;X;X;X;X;Phospho (STY);X;X;X;Phospho (STY);X;X;X;X;X;X;X;Phospho (STY);X;X;X	XXXXXXXXXXXXPPPPPPPPPPPPPPPPPPP	DT(0.015)LS(0.979)NPQS(0.007)PQPSPYNSPKPQHK	DT(-18)LS(18)NPQS(-22)PQPS(-85)PY(-110)NS(-120)PKPQHK	4	4	0.7982	76941	9860.3	32798	91764	9849.3	33330	75040	9998.7	30123	85541	13160	38191	73002	10738	30984	92832	12961	38198	80958	12000	47726	85728	12340	56512	80402	11932	45169	99686	12151	49434	76941	9860.3	32798	91764	9849.3	33330	75040	9998.7	30123	85541	13160	38191	73002	10738	30984	92832	12961	38198	80958	12000	47726	85728	12340	56512	80402	11932	45169	99686	12151	49434	6	1	2	6	1	2	6	1	2	6	1	2	6	1	2	6	1	2	6	1	2	6	1	2	6	1	2	6	1	2	27468	9860.3	32798	27993	9849.3	33330	25656	9998.7	30123	32995	13160	38191	27227	10738	30984	28189	12961	38198	26190	12000	47726	29383	12340	56512	27774	11932	45169	32984	12151	49434	49473	0	0	63770	0	0	49384	0	0	52545	0	0	45775	0	0	64642	0	0	54768	0	0	56345	0	0	52627	0	0	66702	0	0	27468	9860.3	32798	27993	9849.3	33330	25656	9998.7	30123	32995	13160	38191	27227	10738	30984	28189	12961	38198	26190	12000	47726	29383	12340	56512	27774	11932	45169	32984	12151	49434	49473	0	0	63770	0	0	49384	0	0	52545	0	0	45775	0	0	64642	0	0	54768	0	0	56345	0	0	52627	0	0	66702	0	0	2	1	2	2	1	2	2	1	2	2	1	2	2	1	2	2	1	2	2	1	2	2	1	2	2	1	2	2	1	2	4	0	0	4	0	0	4	0	0	4	0	0	4	0	0	4	0	0	4	0	0	4	0	0	4	0	0	4	0	0	344140000	256210000	33271000	54654000	NaN	170530000	59062000	NaN	NaN	82604000	33271000	54654000	59062000	0	0									21669	7530	475	475	29482;29483	34051;34052;34053;34054;34055	85461;85462;85463;85464;85465;85466;85468;85472	119536;119537;119538;119539;119540;119541;119542;119546;119547;119553	85472	119553	20210823_E1_LC8_Vcelkova_Seiser_ext_Uni_MPL_black_phosphorylom_fr01_cv55	6471	85472	119553	20210823_E1_LC8_Vcelkova_Seiser_ext_Uni_MPL_black_phosphorylom_fr01_cv55	6471	85472	119553	20210823_E1_LC8_Vcelkova_Seiser_ext_Uni_MPL_black_phosphorylom_fr01_cv55	6471
Q96PU5	479	Q96PU5	Q96PU5	E3 ubiquitin-protein ligase NEDD4-like	NEDD4L	sp|Q96PU5|NED4L_HUMAN E3 ubiquitin-protein ligase NEDD4-like OS=Homo sapiens OX=9606 GN=NEDD4L PE=1 SV=2	0.999999	59.6414	2.73821E-38	194.66	164.75	194.66	0.999999	59.6414	2.73821E-38	194.66	0.999976	46.4117	1.85292E-25	172.32		2;3	S	SPVRRAVKDTLSNPQSPQPSPYNSPKPQHKV	X;X;X;X;X;X;X;X;X;X;X;Phospho (STY);X;X;X;Phospho (STY);X;X;X;Phospho (STY);X;X;X;Phospho (STY);X;X;X;X;X;X;X	XXXXXXXXPPPPPPPPPPPPPPPPPPPPPPX	DTLSNPQS(1)PQPS(0.039)PYNS(0.961)PKPQHK	DT(-76)LS(-60)NPQS(60)PQPS(-14)PY(-70)NS(14)PKPQHK	8	4	0.4913	0	46043	147560	0	54255	152660	0	47786	144700	0	63469	171450	0	54531	145020	0	62885	174400	0	92671	222890	0	93136	232600	0	91769	213790	0	78103	221320	0	46043	147560	0	54255	152660	0	47786	144700	0	63469	171450	0	54531	145020	0	62885	174400	0	92671	222890	0	93136	232600	0	91769	213790	0	78103	221320	0	3	8	0	3	8	0	3	8	0	3	8	0	3	8	0	3	8	0	3	8	0	3	8	0	3	8	0	3	8	0	27208	73717	0	31159	80686	0	27697	77480	0	38033	98687	0	30684	78010	0	40418	101200	0	53067	124980	0	56108	142040	0	52916	119120	0	45311	117930	0	18836	73847	0	23096	71979	0	20089	67219	0	25436	72762	0	23847	67009	0	22467	73195	0	39604	97910	0	37027	90562	0	38853	94677	0	32792	103390	0	27208	73717	0	31159	80686	0	27697	77480	0	38033	98687	0	30684	78010	0	40418	101200	0	53067	124980	0	56108	142040	0	52916	119120	0	45311	117930	0	18836	73847	0	23096	71979	0	20089	67219	0	25436	72762	0	23847	67009	0	22467	73195	0	39604	97910	0	37027	90562	0	38853	94677	0	32792	103390	0	2	5	0	2	5	0	2	5	0	2	5	0	2	5	0	2	5	0	2	5	0	2	5	0	2	5	0	2	5	0	1	3	0	1	3	0	1	3	0	1	3	0	1	3	0	1	3	0	1	3	0	1	3	0	1	3	0	1	3	493830000	0	226520000	267310000	NaN	180780000	119800000	NaN	NaN	0	33271000	147510000	0	0	119800000									21670	7530	479	479	29482;29483	34051;34052;34053;34054;34055	85461;85462;85467;85468;85469;85470;85471	119536;119537;119543;119544;119545;119546;119547;119548;119549;119550;119551;119552	85470	119551	20210821_E1_LC8_Vcelkova_Seiser_ext_Uni_MPL_red_phosphorylom_fr07_cv55	7570	85470	119551	20210821_E1_LC8_Vcelkova_Seiser_ext_Uni_MPL_red_phosphorylom_fr07_cv55	7570	85470	119551	20210821_E1_LC8_Vcelkova_Seiser_ext_Uni_MPL_red_phosphorylom_fr07_cv55	7570
Q96PU5	483	Q96PU5	Q96PU5	E3 ubiquitin-protein ligase NEDD4-like	NEDD4L	sp|Q96PU5|NED4L_HUMAN E3 ubiquitin-protein ligase NEDD4-like OS=Homo sapiens OX=9606 GN=NEDD4L PE=1 SV=2	0.997828	26.6209	2.41343E-25	168.11	144.47	168.11	0.997828	26.6209	2.41343E-25	168.11	0.991149	20.4899	2.97724E-19	148.15		3	S	RAVKDTLSNPQSPQPSPYNSPKPQHKVTQSF	X;X;X;X;X;X;X;X;X;X;X;Phospho (STY);X;X;X;Phospho (STY);X;X;X;Phospho (STY);X;X;X;X;X;X;X;X;X;X;X	XXXXPPPPPPPPPPPPPPPPPPPPPPXXXXX	DTLSNPQS(1)PQPS(0.998)PY(0.002)NS(1)PKPQHK	DT(-70)LS(-54)NPQS(54)PQPS(27)PY(-27)NS(37)PKPQHK	12	4	-0.74458	0	0	114770	0	0	119330	0	0	114580	0	0	133260	0	0	114040	0	0	136200	0	0	175170	0	0	176090	0	0	168630	0	0	171890	0	0	114770	0	0	119330	0	0	114580	0	0	133260	0	0	114040	0	0	136200	0	0	175170	0	0	176090	0	0	168630	0	0	171890	0	0	6	0	0	6	0	0	6	0	0	6	0	0	6	0	0	6	0	0	6	0	0	6	0	0	6	0	0	6	0	0	40919	0	0	47356	0	0	47357	0	0	60496	0	0	47026	0	0	63004	0	0	77259	0	0	85527	0	0	73948	0	0	68498	0	0	73847	0	0	71979	0	0	67219	0	0	72762	0	0	67009	0	0	73195	0	0	97910	0	0	90562	0	0	94677	0	0	103390	0	0	40919	0	0	47356	0	0	47357	0	0	60496	0	0	47026	0	0	63004	0	0	77259	0	0	85527	0	0	73948	0	0	68498	0	0	73847	0	0	71979	0	0	67219	0	0	72762	0	0	67009	0	0	73195	0	0	97910	0	0	90562	0	0	94677	0	0	103390	0	0	3	0	0	3	0	0	3	0	0	3	0	0	3	0	0	3	0	0	3	0	0	3	0	0	3	0	0	3	0	0	3	0	0	3	0	0	3	0	0	3	0	0	3	0	0	3	0	0	3	0	0	3	0	0	3	0	0	3	212660000	0	0	212660000	NaN	92857000	119800000	NaN	NaN	0	0	92857000	0	0	119800000									21671	7530	483	483	29482;29483	34051;34052;34053;34054;34055	85467;85469	119543;119544;119545;119548;119549;119550	85467	119545	20210821_E1_LC8_Vcelkova_Seiser_ext_Uni_MPL_red_phosphorylom_fr05_cv55	9452	85467	119545	20210821_E1_LC8_Vcelkova_Seiser_ext_Uni_MPL_red_phosphorylom_fr05_cv55	9452	85467	119545	20210821_E1_LC8_Vcelkova_Seiser_ext_Uni_MPL_red_phosphorylom_fr05_cv55	9452
Q96PU5	487	Q96PU5	Q96PU5	E3 ubiquitin-protein ligase NEDD4-like	NEDD4L	sp|Q96PU5|NED4L_HUMAN E3 ubiquitin-protein ligase NEDD4-like OS=Homo sapiens OX=9606 GN=NEDD4L PE=1 SV=2	0.999779	36.546	2.73821E-38	194.66	164.75	168.11	0.999779	36.546	2.73821E-38	194.66	0.9996	33.9401	1.85292E-25	172.32		2;3	S	DTLSNPQSPQPSPYNSPKPQHKVTQSFLPPG	X;X;X;Phospho (STY);X;X;X;Phospho (STY);X;X;X;Phospho (STY);X;X;X;Phospho (STY);X;X;X;X;X;X;X;X;X;X;X;X;X;X;X	PPPPPPPPPPPPPPPPPPPPPPXXXXXXXXX	DTLSNPQS(1)PQPS(0.998)PY(0.002)NS(1)PKPQHK	DT(-70)LS(-54)NPQS(54)PQPS(27)PY(-27)NS(37)PKPQHK	16	4	-0.74458	0	36183	147560	0	44406	152660	0	37787	144700	0	50309	171450	0	43793	145020	0	49924	174400	0	80671	222890	0	80795	232600	0	79838	213790	0	65952	221320	0	36183	147560	0	44406	152660	0	37787	144700	0	50309	171450	0	43793	145020	0	49924	174400	0	80671	222890	0	80795	232600	0	79838	213790	0	65952	221320	0	2	8	0	2	8	0	2	8	0	2	8	0	2	8	0	2	8	0	2	8	0	2	8	0	2	8	0	2	8	0	17347	73717	0	21309	80686	0	17699	77480	0	24873	98687	0	19946	78010	0	27457	101200	0	41067	124980	0	43768	142040	0	40985	119120	0	33160	117930	0	18836	73847	0	23096	71979	0	20089	67219	0	25436	72762	0	23847	67009	0	22467	73195	0	39604	97910	0	37027	90562	0	38853	94677	0	32792	103390	0	17347	73717	0	21309	80686	0	17699	77480	0	24873	98687	0	19946	78010	0	27457	101200	0	41067	124980	0	43768	142040	0	40985	119120	0	33160	117930	0	18836	73847	0	23096	71979	0	20089	67219	0	25436	72762	0	23847	67009	0	22467	73195	0	39604	97910	0	37027	90562	0	38853	94677	0	32792	103390	0	1	5	0	1	5	0	1	5	0	1	5	0	1	5	0	1	5	0	1	5	0	1	5	0	1	5	0	1	5	0	1	3	0	1	3	0	1	3	0	1	3	0	1	3	0	1	3	0	1	3	0	1	3	0	1	3	0	1	3	460560000	0	193250000	267310000	NaN	238040000	222510000	NaN	NaN	0	90531000	147510000	0	102710000	119800000									21672	7530	487	487	29482;29483	34051;34052;34053;34054;34055	85467;85468;85469;85470;85471	119543;119544;119545;119546;119547;119548;119549;119550;119551;119552	85467	119545	20210821_E1_LC8_Vcelkova_Seiser_ext_Uni_MPL_red_phosphorylom_fr05_cv55	9452	85470	119551	20210821_E1_LC8_Vcelkova_Seiser_ext_Uni_MPL_red_phosphorylom_fr07_cv55	7570	85470	119551	20210821_E1_LC8_Vcelkova_Seiser_ext_Uni_MPL_red_phosphorylom_fr07_cv55	7570
Q96PU5	446	Q96PU5	Q96PU5	E3 ubiquitin-protein ligase NEDD4-like	NEDD4L	sp|Q96PU5|NED4L_HUMAN E3 ubiquitin-protein ligase NEDD4-like OS=Homo sapiens OX=9606 GN=NEDD4L PE=1 SV=2	0.78775	5.71184	1.64599E-39	212.76	190.89	208.52	0.779104	6.15117	1.64599E-39	212.76	0.78775	5.71184	2.77839E-39	208.52		1	S	NSNNHLIEPQIRRPRSLSSPTVTLSAPLEGA	X;X;X;X;X;X;X;X;X;X;X;X;X;X;X;Phospho (STY);X;X;X;X;X;X;X;X;X;X;X;X;X;X;X	XXXXXXXXXXXXXXXPPPPPPPPPPPPPPPP	S(0.788)LS(0.211)S(0.001)PTVTLSAPLEGAK	S(5.7)LS(-5.7)S(-30)PT(-53)VT(-110)LS(-140)APLEGAK	1	3	0.0063082	126020	0	0	123150	0	0	127210	0	0	116040	0	0	131200	0	0	135890	0	0	164020	0	0	164500	0	0	148600	0	0	161580	0	0	126020	0	0	123150	0	0	127210	0	0	116040	0	0	131200	0	0	135890	0	0	164020	0	0	164500	0	0	148600	0	0	161580	0	0	9	0	0	9	0	0	9	0	0	9	0	0	9	0	0	9	0	0	9	0	0	9	0	0	9	0	0	9	0	0	22226	0	0	17199	0	0	22119	0	0	20129	0	0	26080	0	0	18491	0	0	23428	0	0	24782	0	0	20205	0	0	25376	0	0	103790	0	0	105950	0	0	105090	0	0	95907	0	0	105120	0	0	117400	0	0	140600	0	0	139720	0	0	128390	0	0	136200	0	0	22226	0	0	17199	0	0	22119	0	0	20129	0	0	26080	0	0	18491	0	0	23428	0	0	24782	0	0	20205	0	0	25376	0	0	103790	0	0	105950	0	0	105090	0	0	95907	0	0	105120	0	0	117400	0	0	140600	0	0	139720	0	0	128390	0	0	136200	0	0	2	0	0	2	0	0	2	0	0	2	0	0	2	0	0	2	0	0	2	0	0	2	0	0	2	0	0	2	0	0	7	0	0	7	0	0	7	0	0	7	0	0	7	0	0	7	0	0	7	0	0	7	0	0	7	0	0	7	0	0	1127900000	1127900000	0	0	29.045	56818000	1014200000	NaN	26.115	56818000	0	0	1014200000	0	0									21673	7530	446	446	149397	173850	438152;438155;438157;438158	615306;615307;615313;615314;615316;615317;615318;615319;615320	438155	615313	20210823_E1_LC8_Vcelkova_Seiser_ext_Uni_MPL_black_phosphorylom_fr02_cv40	17256	438153	615309	20210821_E1_LC8_Vcelkova_Seiser_ext_Uni_MPL_red_phosphorylom_fr03_cv40	16874	438153	615309	20210821_E1_LC8_Vcelkova_Seiser_ext_Uni_MPL_red_phosphorylom_fr03_cv40	16874
Q96PU5	449	Q96PU5	Q96PU5	E3 ubiquitin-protein ligase NEDD4-like	NEDD4L	sp|Q96PU5|NED4L_HUMAN E3 ubiquitin-protein ligase NEDD4-like OS=Homo sapiens OX=9606 GN=NEDD4L PE=1 SV=2	0.703032	6.0845	1.64599E-39	212.76	190.89	147.08	0.703032	6.0845	1.64599E-39	212.76	0.361164	0	2.9212E-07	115.41		1	S	NHLIEPQIRRPRSLSSPTVTLSAPLEGAKDS	X;X;X;X;X;X;X;X;X;X;X;X;X;X;X;Phospho (STY);X;X;X;X;X;X;X;X;X;X;X;X;X;X;X	XXXXXXXXXXXXPPPPPPPPPPPPPPPPPXX	S(0.173)LS(0.116)S(0.703)PT(0.008)VTLSAPLEGAK	S(-6.1)LS(-7.8)S(6.1)PT(-20)VT(-75)LS(-99)APLEGAK	4	4	0.021802	5230.8	0	0	7739	0	0	5597.3	0	0	8234	0	0	5667	0	0	8658.9	0	0	9610.7	0	0	9606.4	0	0	9513.3	0	0	8758.9	0	0	5230.8	0	0	7739	0	0	5597.3	0	0	8234	0	0	5667	0	0	8658.9	0	0	9610.7	0	0	9606.4	0	0	9513.3	0	0	8758.9	0	0	2	0	0	2	0	0	2	0	0	2	0	0	2	0	0	2	0	0	2	0	0	2	0	0	2	0	0	2	0	0	5230.8	0	0	7739	0	0	5597.3	0	0	8234	0	0	5667	0	0	8658.9	0	0	9610.7	0	0	9606.4	0	0	9513.3	0	0	8758.9	0	0	0	0	0	0	0	0	0	0	0	0	0	0	0	0	0	0	0	0	0	0	0	0	0	0	0	0	0	0	0	0	5230.8	0	0	7739	0	0	5597.3	0	0	8234	0	0	5667	0	0	8658.9	0	0	9610.7	0	0	9606.4	0	0	9513.3	0	0	8758.9	0	0	0	0	0	0	0	0	0	0	0	0	0	0	0	0	0	0	0	0	0	0	0	0	0	0	0	0	0	0	0	0	2	0	0	2	0	0	2	0	0	2	0	0	2	0	0	2	0	0	2	0	0	2	0	0	2	0	0	2	0	0	0	0	0	0	0	0	0	0	0	0	0	0	0	0	0	0	0	0	0	0	0	0	0	0	0	0	0	0	0	0	28900000	28900000	0	0	0.74419	28900000	0	NaN	0	28900000	0	0	0	0	0									21674	7530	449	449	149397	173850	438154	615311;615312	438154	615311	20210821_E1_LC8_Vcelkova_Seiser_ext_Uni_MPL_red_phosphorylom_fr03_cv40	16798	438153	615309	20210821_E1_LC8_Vcelkova_Seiser_ext_Uni_MPL_red_phosphorylom_fr03_cv40	16874	438153	615309	20210821_E1_LC8_Vcelkova_Seiser_ext_Uni_MPL_red_phosphorylom_fr03_cv40	16874
Q96PU5	303	Q96PU5	Q96PU5	E3 ubiquitin-protein ligase NEDD4-like	NEDD4L	sp|Q96PU5|NED4L_HUMAN E3 ubiquitin-protein ligase NEDD4-like OS=Homo sapiens OX=9606 GN=NEDD4L PE=1 SV=2	0.689419	3.46309	3.4465E-66	250.05	215.66	250.05	0.689419	3.46309	3.4465E-66	250.05	0.660766	2.89549	4.23425E-42	230.23		1	S	GLALPPPPASPGSRTSPQELSEELSRRLQIT	X;X;X;X;X;X;X;X;X;X;X;X;X;X;X;Phospho (STY);X;X;X;X;X;X;X;X;X;X;X;X;X;X;X	XXXXXXXXXXXXXXPPPPPPPPPPPPXXXXX	T(0.311)S(0.689)PQELSEELSR	T(-3.5)S(3.5)PQELS(-94)EELS(-170)R	2	2	-0.039692	90583	0	0	84430	0	0	90162	0	0	89131	0	0	93794	0	0	90343	0	0	107400	0	0	120630	0	0	108550	0	0	115330	0	0	90583	0	0	84430	0	0	90162	0	0	89131	0	0	93794	0	0	90343	0	0	107400	0	0	120630	0	0	108550	0	0	115330	0	0	7	0	0	7	0	0	7	0	0	7	0	0	7	0	0	7	0	0	7	0	0	7	0	0	7	0	0	7	0	0	56781	0	0	53295	0	0	57349	0	0	63019	0	0	61811	0	0	59137	0	0	69580	0	0	77245	0	0	71821	0	0	75285	0	0	33802	0	0	31135	0	0	32813	0	0	26112	0	0	31983	0	0	31205	0	0	37818	0	0	43387	0	0	36726	0	0	40043	0	0	56781	0	0	53295	0	0	57349	0	0	63019	0	0	61811	0	0	59137	0	0	69580	0	0	77245	0	0	71821	0	0	75285	0	0	33802	0	0	31135	0	0	32813	0	0	26112	0	0	31983	0	0	31205	0	0	37818	0	0	43387	0	0	36726	0	0	40043	0	0	5	0	0	5	0	0	5	0	0	5	0	0	5	0	0	5	0	0	5	0	0	5	0	0	5	0	0	5	0	0	2	0	0	2	0	0	2	0	0	2	0	0	2	0	0	2	0	0	2	0	0	2	0	0	2	0	0	2	0	0	282260000	282260000	0	0	2.7654	111960000	109030000	2.2056	2.1251	111960000	0	0	109030000	0	0									21675	7530	303	303	166754	195544	496364;496365;496366;496367	702254;702255;702256;702257;702258;702259;702260	496364	702254	20210821_E1_LC8_Vcelkova_Seiser_ext_Uni_MPL_red_phosphorylom_fr02_cv55	12461	496364	702254	20210821_E1_LC8_Vcelkova_Seiser_ext_Uni_MPL_red_phosphorylom_fr02_cv55	12461	496364	702254	20210821_E1_LC8_Vcelkova_Seiser_ext_Uni_MPL_red_phosphorylom_fr02_cv55	12461
Q96PV6	351	Q96PV6	Q96PV6	Leukocyte receptor cluster member 8	LENG8	sp|Q96PV6|LENG8_HUMAN Leukocyte receptor cluster member 8 OS=Homo sapiens OX=9606 GN=LENG8 PE=1 SV=3	1	61.2326	4.87386E-07	141.89	47.477	61.233	1	71.1757	6.64396E-07	141.89	1	61.2326	4.87386E-07	127.93		1	S	SREPLPGLTREPVAESPKKKRWEAASSLHPP	X;X;X;X;X;X;X;X;X;X;X;X;X;X;X;Phospho (STY);X;X;X;X;X;X;X;X;X;X;X;X;X;X;X	XXPPPPPPPPPPPPPPPPPXXXXXXXXXXXX	EPVAES(1)PKK	EPVAES(61)PKK	6	3	0.16958	580670	0	0	555910	0	0	552740	0	0	597010	0	0	547130	0	0	584580	0	0	541330	0	0	558700	0	0	553450	0	0	682360	0	0	580670	0	0	555910	0	0	552740	0	0	597010	0	0	547130	0	0	584580	0	0	541330	0	0	558700	0	0	553450	0	0	682360	0	0	31	0	0	31	0	0	31	0	0	31	0	0	31	0	0	31	0	0	31	0	0	31	0	0	31	0	0	31	0	0	325770	0	0	292550	0	0	298610	0	0	342790	0	0	317320	0	0	336070	0	0	310370	0	0	327660	0	0	317130	0	0	376990	0	0	254900	0	0	263360	0	0	254120	0	0	254220	0	0	229810	0	0	248520	0	0	230960	0	0	231040	0	0	236330	0	0	305370	0	0	325770	0	0	292550	0	0	298610	0	0	342790	0	0	317320	0	0	336070	0	0	310370	0	0	327660	0	0	317130	0	0	376990	0	0	254900	0	0	263360	0	0	254120	0	0	254220	0	0	229810	0	0	248520	0	0	230960	0	0	231040	0	0	236330	0	0	305370	0	0	17	0	0	17	0	0	17	0	0	17	0	0	17	0	0	17	0	0	17	0	0	17	0	0	17	0	0	17	0	0	14	0	0	14	0	0	14	0	0	14	0	0	14	0	0	14	0	0	14	0	0	14	0	0	14	0	0	14	0	0	2233600000	2233600000	0	0	NaN	70611000	67013000	NaN	NaN	70611000	0	0	67013000	0	0									21676	7532	351	351	43517;43741;43742	50290;50549;50550	125392;125393;125394;125395;125976;125977;125978;125979;125980;125981;125982;125983;125984;125985;125986;125987;125988;125989	175773;175774;175775;175776;175777;176633;176634;176635;176636;176637;176638;176639;176640;176641;176642;176643;176644;176645;176646;176647;176648;176649;176650;176651;176652;176653;176654;176655;176656;176657;176658	125989	176658	20210823_E1_LC8_Vcelkova_Seiser_ext_Uni_MPL_black_phosphorylom_fr06_cv70	2346	125976	176634	20210821_E1_LC8_Vcelkova_Seiser_ext_Uni_MPL_red_phosphorylom_fr02_cv40	5284	125395	175777	20210823_E1_LC8_Vcelkova_Seiser_ext_Uni_MPL_black_phosphorylom_fr08_cv55	10874
Q96PX9	729	Q96PX9	Q96PX9	Pleckstrin homology domain-containing family G member 4B	PLEKHG4B	sp|Q96PX9|PKH4B_HUMAN Pleckstrin homology domain-containing family G member 4B OS=Homo sapiens OX=9606 GN=PLEKHG4B PE=1 SV=4	0.998071	27.1375	1.16775E-50	231.77	210.83	231.77	0.997672	26.3196	1.99721E-49	224.41	0.998071	27.1375	1.16775E-50	231.77		1	S	RPRKHPQKKMIKKTQSFEIPQPDSGPRDSCQ	X;X;X;X;X;X;X;X;X;X;X;X;X;X;X;Phospho (STY);X;X;X;X;X;X;X;X;X;X;X;X;X;X;X	XXXXXXXXXXXXPPPPPPPPPPPPPPPXXXX	KT(0.002)QS(0.998)FEIPQPDSGPR	KT(-27)QS(27)FEIPQPDS(-120)GPR	4	3	0.19183	79331	0	0	132070	0	0	79416	0	0	150950	0	0	81581	0	0	139960	0	0	78396	0	0	76923	0	0	65274	0	0	113890	0	0	79331	0	0	132070	0	0	79416	0	0	150950	0	0	81581	0	0	139960	0	0	78396	0	0	76923	0	0	65274	0	0	113890	0	0	9	0	0	9	0	0	9	0	0	9	0	0	9	0	0	9	0	0	9	0	0	9	0	0	9	0	0	9	0	0	53327	0	0	76821	0	0	52151	0	0	88470	0	0	55030	0	0	83717	0	0	49319	0	0	47470	0	0	40093	0	0	70666	0	0	26004	0	0	55247	0	0	27265	0	0	62482	0	0	26552	0	0	56243	0	0	29077	0	0	29453	0	0	25181	0	0	43222	0	0	53327	0	0	76821	0	0	52151	0	0	88470	0	0	55030	0	0	83717	0	0	49319	0	0	47470	0	0	40093	0	0	70666	0	0	26004	0	0	55247	0	0	27265	0	0	62482	0	0	26552	0	0	56243	0	0	29077	0	0	29453	0	0	25181	0	0	43222	0	0	6	0	0	6	0	0	6	0	0	6	0	0	6	0	0	6	0	0	6	0	0	6	0	0	6	0	0	6	0	0	3	0	0	3	0	0	3	0	0	3	0	0	3	0	0	3	0	0	3	0	0	3	0	0	3	0	0	3	0	0	305870000	305870000	0	0	NaN	137940000	160490000	NaN	NaN	137940000	0	0	160490000	0	0									21677	7534	729	729	87954;165801	101647;194367	258532;258533;258534;493329	364261;364262;364263;364264;364265;364266;364267;364268;697954	258534	364267	20210823_E1_LC8_Vcelkova_Seiser_ext_Uni_MPL_black_phosphorylom_fr01_cv70	5802	258534	364267	20210823_E1_LC8_Vcelkova_Seiser_ext_Uni_MPL_black_phosphorylom_fr01_cv70	5802	258534	364267	20210823_E1_LC8_Vcelkova_Seiser_ext_Uni_MPL_black_phosphorylom_fr01_cv70	5802
Q96PX9	786	Q96PX9	Q96PX9	Pleckstrin homology domain-containing family G member 4B	PLEKHG4B	sp|Q96PX9|PKH4B_HUMAN Pleckstrin homology domain-containing family G member 4B OS=Homo sapiens OX=9606 GN=PLEKHG4B PE=1 SV=4	0.713713	6.64644	1.21326E-05	108.85	94.085	108.85	0.68798	6.15872	0.000117713	90.851	0.713713	6.64644	1.21326E-05	108.85		1	S	QHARSPPVTQSRSLSSPSGLHPAEEDGRQQV	X;X;X;X;X;X;X;X;X;X;X;X;X;X;X;Phospho (STY);X;X;X;X;X;X;X;X;X;X;X;X;X;X;X	XXXXXXXXXXXXPPPPPPPPPPPPPPPPXXX	S(0.035)LS(0.154)S(0.714)PS(0.097)GLHPAEEDGR	S(-13)LS(-6.6)S(6.6)PS(-8.7)GLHPAEEDGR	4	3	-0.78504	35319	0	0	38261	0	0	35900	0	0	46290	0	0	34274	0	0	43012	0	0	33725	0	0	34698	0	0	32716	0	0	42487	0	0	35319	0	0	38261	0	0	35900	0	0	46290	0	0	34274	0	0	43012	0	0	33725	0	0	34698	0	0	32716	0	0	42487	0	0	3	0	0	3	0	0	3	0	0	3	0	0	3	0	0	3	0	0	3	0	0	3	0	0	3	0	0	3	0	0	12345	0	0	12879	0	0	13435	0	0	15638	0	0	13097	0	0	15765	0	0	11518	0	0	12491	0	0	11849	0	0	15717	0	0	22973	0	0	25382	0	0	22465	0	0	30653	0	0	21177	0	0	27246	0	0	22207	0	0	22208	0	0	20867	0	0	26770	0	0	12345	0	0	12879	0	0	13435	0	0	15638	0	0	13097	0	0	15765	0	0	11518	0	0	12491	0	0	11849	0	0	15717	0	0	22973	0	0	25382	0	0	22465	0	0	30653	0	0	21177	0	0	27246	0	0	22207	0	0	22208	0	0	20867	0	0	26770	0	0	1	0	0	1	0	0	1	0	0	1	0	0	1	0	0	1	0	0	1	0	0	1	0	0	1	0	0	1	0	0	2	0	0	2	0	0	2	0	0	2	0	0	2	0	0	2	0	0	2	0	0	2	0	0	2	0	0	2	0	0	87862000	87862000	0	0	NaN	24511000	63351000	NaN	NaN	24511000	0	0	63351000	0	0									21678	7534	786	786	149395	173846	438141;438142	615287;615288;615289	438142	615288	20210823_E1_LC8_Vcelkova_Seiser_ext_Uni_MPL_black_phosphorylom_fr04_cv70	3395	438142	615288	20210823_E1_LC8_Vcelkova_Seiser_ext_Uni_MPL_black_phosphorylom_fr04_cv70	3395	438142	615288	20210823_E1_LC8_Vcelkova_Seiser_ext_Uni_MPL_black_phosphorylom_fr04_cv70	3395
Q96PY5	678	Q96PY5	Q96PY5	Formin-like protein 2	FMNL2	sp|Q96PY5|FMNL2_HUMAN Formin-like protein 2 OS=Homo sapiens OX=9606 GN=FMNL2 PE=1 SV=3	0.623458	2.35695	2.35881E-05	121.82	65.334	121.82	0.623458	2.35695	2.35881E-05	121.82						1	S	EIFKTKAQGPAIDLSSSKQKIPQKGSNKVTL	X;X;X;X;X;X;X;X;X;X;X;X;X;X;X;Phospho (STY);X;X;X;X;X;X;X;X;X;X;X;X;X;X;X	XXXXXXPPPPPPPPPPPPXXXXXXXXXXXXX	AQGPAIDLS(0.014)S(0.623)S(0.362)K	AQGPAIDLS(-16)S(2.4)S(-2.4)K	10	3	0.86068	4809	0	0	11315	0	0	5611.2	0	0	13308	0	0	6111.8	0	0	12108	0	0	7919.6	0	0	11436	0	0	9624.5	0	0	10417	0	0	4809	0	0	11315	0	0	5611.2	0	0	13308	0	0	6111.8	0	0	12108	0	0	7919.6	0	0	11436	0	0	9624.5	0	0	10417	0	0	1	0	0	1	0	0	1	0	0	1	0	0	1	0	0	1	0	0	1	0	0	1	0	0	1	0	0	1	0	0	4809	0	0	11315	0	0	5611.2	0	0	13308	0	0	6111.8	0	0	12108	0	0	7919.6	0	0	11436	0	0	9624.5	0	0	10417	0	0	0	0	0	0	0	0	0	0	0	0	0	0	0	0	0	0	0	0	0	0	0	0	0	0	0	0	0	0	0	0	4809	0	0	11315	0	0	5611.2	0	0	13308	0	0	6111.8	0	0	12108	0	0	7919.6	0	0	11436	0	0	9624.5	0	0	10417	0	0	0	0	0	0	0	0	0	0	0	0	0	0	0	0	0	0	0	0	0	0	0	0	0	0	0	0	0	0	0	0	1	0	0	1	0	0	1	0	0	1	0	0	1	0	0	1	0	0	1	0	0	1	0	0	1	0	0	1	0	0	0	0	0	0	0	0	0	0	0	0	0	0	0	0	0	0	0	0	0	0	0	0	0	0	0	0	0	0	0	0	40182000	40182000	0	0	1.3178	40182000	0	2.265	0	40182000	0	0	0	0	0									21679	7535	678	678	11744	13555	34961	49241	34961	49241	20210821_E1_LC8_Vcelkova_Seiser_ext_Uni_MPL_red_phosphorylom_fr01_cv55	11151	34961	49241	20210821_E1_LC8_Vcelkova_Seiser_ext_Uni_MPL_red_phosphorylom_fr01_cv55	11151	34961	49241	20210821_E1_LC8_Vcelkova_Seiser_ext_Uni_MPL_red_phosphorylom_fr01_cv55	11151
Q96PY5	183	Q96PY5	Q96PY5	Formin-like protein 2	FMNL2	sp|Q96PY5|FMNL2_HUMAN Formin-like protein 2 OS=Homo sapiens OX=9606 GN=FMNL2 PE=1 SV=3	0.935923	12.2763	0.000385573	101.78	66.241	101.78					0.935923	12.2763	0.000385573	101.78		1	S	WSRSIEDLHRGSNLPSPVGNSVSRSGRHSAL	X;X;X;Phospho (STY);X;X;X;X;X;X;X;X;X;X;X;Phospho (STY);X;X;X;X;X;X;X;X;X;X;X;X;X;X;X	XXXXXXXXXXPPPPPPPPPPPPPPXXXXXXX	GS(0.002)NLPS(0.936)PVGNS(0.055)VS(0.007)R	GS(-27)NLPS(12)PVGNS(-12)VS(-21)R	6	2	-1.003	7250.1	0	0	11579	0	0	7055.9	0	0	9782.9	0	0	6098.9	0	0	11028	0	0	7892.4	0	0	8928.8	0	0	8643.5	0	0	11585	0	0	7250.1	0	0	11579	0	0	7055.9	0	0	9782.9	0	0	6098.9	0	0	11028	0	0	7892.4	0	0	8928.8	0	0	8643.5	0	0	11585	0	0	1	0	0	1	0	0	1	0	0	1	0	0	1	0	0	1	0	0	1	0	0	1	0	0	1	0	0	1	0	0	0	0	0	0	0	0	0	0	0	0	0	0	0	0	0	0	0	0	0	0	0	0	0	0	0	0	0	0	0	0	7250.1	0	0	11579	0	0	7055.9	0	0	9782.9	0	0	6098.9	0	0	11028	0	0	7892.4	0	0	8928.8	0	0	8643.5	0	0	11585	0	0	0	0	0	0	0	0	0	0	0	0	0	0	0	0	0	0	0	0	0	0	0	0	0	0	0	0	0	0	0	0	7250.1	0	0	11579	0	0	7055.9	0	0	9782.9	0	0	6098.9	0	0	11028	0	0	7892.4	0	0	8928.8	0	0	8643.5	0	0	11585	0	0	0	0	0	0	0	0	0	0	0	0	0	0	0	0	0	0	0	0	0	0	0	0	0	0	0	0	0	0	0	0	1	0	0	1	0	0	1	0	0	1	0	0	1	0	0	1	0	0	1	0	0	1	0	0	1	0	0	1	0	0	9532800	9532800	0	0	NaN	0	9532800	NaN	NaN	0	0	0	9532800	0	0									21680	7535	183	183	65514	75597	191357	269706	191357	269706	20210823_E1_LC8_Vcelkova_Seiser_ext_Uni_MPL_black_phosphorylom_fr07_cv40	8354	191357	269706	20210823_E1_LC8_Vcelkova_Seiser_ext_Uni_MPL_black_phosphorylom_fr07_cv40	8354	191357	269706	20210823_E1_LC8_Vcelkova_Seiser_ext_Uni_MPL_black_phosphorylom_fr07_cv40	8354
Q96PY5	188	Q96PY5	Q96PY5	Formin-like protein 2	FMNL2	sp|Q96PY5|FMNL2_HUMAN Formin-like protein 2 OS=Homo sapiens OX=9606 GN=FMNL2 PE=1 SV=3	0.83221	6.95947	0.000172696	88.951	64.57	88.951					0.83221	6.95947	0.000172696	88.951		1	S	EDLHRGSNLPSPVGNSVSRSGRHSALRYNTL	X;X;X;X;X;X;X;X;X;X;X;X;X;X;X;Phospho (STY);X;X;X;X;X;X;X;X;X;X;X;X;X;X;X	XXXXXPPPPPPPPPPPPPPXXXXXXXXXXXX	GSNLPSPVGNS(0.832)VS(0.168)R	GS(-62)NLPS(-37)PVGNS(7)VS(-7)R	11	2	1.5636	0	0	0	0	0	0	0	0	0	0	0	0	0	0	0	0	0	0	0	0	0	0	0	0	0	0	0	0	0	0	0	0	0	0	0	0	0	0	0	0	0	0	0	0	0	0	0	0	0	0	0	0	0	0	0	0	0	0	0	0	0	0	0	0	0	0	0	0	0	0	0	0	0	0	0	0	0	0	0	0	0	0	0	0	0	0	0	0	0	0	0	0	0	0	0	0	0	0	0	0	0	0	0	0	0	0	0	0	0	0	0	0	0	0	0	0	0	0	0	0	0	0	0	0	0	0	0	0	0	0	0	0	0	0	0	0	0	0	0	0	0	0	0	0	0	0	0	0	0	0	0	0	0	0	0	0	0	0	0	0	0	0	0	0	0	0	0	0	0	0	0	0	0	0	0	0	0	0	0	0	0	0	0	0	0	0	0	0	0	0	0	0	0	0	0	0	0	0	0	0	0	0	0	0	0	0	0	0	0	0	0	0	0	0	0	0	0	0	0	0	0	0	0	0	0	0	0	0	0	0	0	0	0	0	0	0	0	0	0	0	0	0	0	0	0	0	0	0	0	0	0	0	0	0	0	0	0	0	0	0	0	0	0	0	0	0	0	0	0	0	0	0	0	0	NaN	0	0	NaN	NaN	0	0	0	0	0	0									21681	7535	188	188	65514	75597	191358	269707	191358	269707	20210823_E1_LC8_Vcelkova_Seiser_ext_Uni_MPL_black_phosphorylom_fr08_cv40	8256	191358	269707	20210823_E1_LC8_Vcelkova_Seiser_ext_Uni_MPL_black_phosphorylom_fr08_cv40	8256	191358	269707	20210823_E1_LC8_Vcelkova_Seiser_ext_Uni_MPL_black_phosphorylom_fr08_cv40	8256
Q96PY5	1016	Q96PY5	Q96PY5	Formin-like protein 2	FMNL2	sp|Q96PY5|FMNL2_HUMAN Formin-like protein 2 OS=Homo sapiens OX=9606 GN=FMNL2 PE=1 SV=3	0.890725	9.11223	8.20966E-20	170.28	148.68	170.28					0.890725	9.11223	8.20966E-20	170.28		1	S	KLLEQEALMEQQDPKSPSHKSKRQQQELIAE	X;X;X;X;X;X;X;X;X;X;X;X;X;X;X;Phospho (STY);X;X;X;X;X;X;X;X;X;X;X;X;X;X;X	XPPPPPPPPPPPPPPPPPPPXXXXXXXXXXX	LLEQEALMEQQDPKS(0.891)PS(0.109)HK	LLEQEALMEQQDPKS(9.1)PS(-9.1)HK	15	5	-0.25466	5600.4	0	0	8931.9	0	0	4345.4	0	0	7593.2	0	0	4737.2	0	0	8426.7	0	0	6976.8	0	0	7506.9	0	0	6808.5	0	0	8355.8	0	0	5600.4	0	0	8931.9	0	0	4345.4	0	0	7593.2	0	0	4737.2	0	0	8426.7	0	0	6976.8	0	0	7506.9	0	0	6808.5	0	0	8355.8	0	0	1	0	0	1	0	0	1	0	0	1	0	0	1	0	0	1	0	0	1	0	0	1	0	0	1	0	0	1	0	0	0	0	0	0	0	0	0	0	0	0	0	0	0	0	0	0	0	0	0	0	0	0	0	0	0	0	0	0	0	0	5600.4	0	0	8931.9	0	0	4345.4	0	0	7593.2	0	0	4737.2	0	0	8426.7	0	0	6976.8	0	0	7506.9	0	0	6808.5	0	0	8355.8	0	0	0	0	0	0	0	0	0	0	0	0	0	0	0	0	0	0	0	0	0	0	0	0	0	0	0	0	0	0	0	0	5600.4	0	0	8931.9	0	0	4345.4	0	0	7593.2	0	0	4737.2	0	0	8426.7	0	0	6976.8	0	0	7506.9	0	0	6808.5	0	0	8355.8	0	0	0	0	0	0	0	0	0	0	0	0	0	0	0	0	0	0	0	0	0	0	0	0	0	0	0	0	0	0	0	0	1	0	0	1	0	0	1	0	0	1	0	0	1	0	0	1	0	0	1	0	0	1	0	0	1	0	0	1	0	0	27090000	27090000	0	0	NaN	0	27090000	NaN	NaN	0	0	0	27090000	0	0									21682	7535	1016	1016	97367	112362	284821	401460	284821	401460	20210823_E1_LC8_Vcelkova_Seiser_ext_Uni_MPL_black_phosphorylom_fr01_cv55	11867	284821	401460	20210823_E1_LC8_Vcelkova_Seiser_ext_Uni_MPL_black_phosphorylom_fr01_cv55	11867	284821	401460	20210823_E1_LC8_Vcelkova_Seiser_ext_Uni_MPL_black_phosphorylom_fr01_cv55	11867
Q96PY5	171	Q96PY5	Q96PY5	Formin-like protein 2	FMNL2	sp|Q96PY5|FMNL2_HUMAN Formin-like protein 2 OS=Homo sapiens OX=9606 GN=FMNL2 PE=1 SV=3	1	155.585	1.15213E-11	166.3	87.526	155.58	1	166.296	1.15213E-11	166.3	1	155.585	1.27712E-07	155.58		1	S	STVESSVDKSKPWSRSIEDLHRGSNLPSPVG	X;X;X;X;X;X;X;X;X;X;X;X;X;X;X;Phospho (STY);X;X;X;X;X;X;X;X;X;X;X;Phospho (STY);X;X;X	XXXXXXXXXXXXXXXPPPPPPPXXXXXXXXX	S(1)IEDLHR	S(160)IEDLHR	1	3	0.18524	40450	0	0	87897	0	0	39337	0	0	81827	0	0	39286	0	0	88226	0	0	65057	0	0	72336	0	0	73739	0	0	76115	0	0	40450	0	0	87897	0	0	39337	0	0	81827	0	0	39286	0	0	88226	0	0	65057	0	0	72336	0	0	73739	0	0	76115	0	0	8	0	0	8	0	0	8	0	0	8	0	0	8	0	0	8	0	0	8	0	0	8	0	0	8	0	0	8	0	0	21607	0	0	43279	0	0	19696	0	0	47387	0	0	20856	0	0	45483	0	0	32948	0	0	37864	0	0	38197	0	0	37492	0	0	18843	0	0	44618	0	0	19642	0	0	34440	0	0	18430	0	0	42743	0	0	32110	0	0	34472	0	0	35543	0	0	38622	0	0	21607	0	0	43279	0	0	19696	0	0	47387	0	0	20856	0	0	45483	0	0	32948	0	0	37864	0	0	38197	0	0	37492	0	0	18843	0	0	44618	0	0	19642	0	0	34440	0	0	18430	0	0	42743	0	0	32110	0	0	34472	0	0	35543	0	0	38622	0	0	3	0	0	3	0	0	3	0	0	3	0	0	3	0	0	3	0	0	3	0	0	3	0	0	3	0	0	3	0	0	5	0	0	5	0	0	5	0	0	5	0	0	5	0	0	5	0	0	5	0	0	5	0	0	5	0	0	5	0	0	310670000	310670000	0	0	NaN	53494000	57127000	NaN	NaN	53494000	0	0	57127000	0	0									21683	7535	171	171	146854	170786	430118;430119;430120;430121	602999;603000;603001;603002;603003;603004;603005;603006	430121	603003	20210823_E1_LC8_Vcelkova_Seiser_ext_Uni_MPL_black_phosphorylom_fr02_cv55	4435	430119	603001	20210821_E1_LC8_Vcelkova_Seiser_ext_Uni_MPL_red_phosphorylom_fr02_cv55	4366	430119	603001	20210821_E1_LC8_Vcelkova_Seiser_ext_Uni_MPL_red_phosphorylom_fr02_cv55	4366
Q96PY6	1126	Q96PY6	Q96PY6	Serine/threonine-protein kinase Nek1	NEK1	sp|Q96PY6|NEK1_HUMAN Serine/threonine-protein kinase Nek1 OS=Homo sapiens OX=9606 GN=NEK1 PE=1 SV=2	1	76.5077	7.29989E-11	156.15	109.06	150.65	1	76.5077	6.30252E-09	150.65	1	71.5885	7.29989E-11	156.15		1	S	ASMEQLLREQPGEEYSEEEESVLKNSDVEPT	X;X;X;X;X;X;X;X;X;X;X;X;X;X;X;Phospho (STY);X;X;X;X;X;X;X;X;X;X;X;X;X;X;X	XXXXXXXXPPPPPPPPPPPPPPPPXXXXXXX	EQPGEEYS(1)EEEESVLK	EQPGEEY(-77)S(77)EEEES(-90)VLK	8	3	-0.266	106240	0	0	79846	0	0	108460	0	0	87031	0	0	109590	0	0	83296	0	0	97599	0	0	105760	0	0	96688	0	0	109610	0	0	106240	0	0	79846	0	0	108460	0	0	87031	0	0	109590	0	0	83296	0	0	97599	0	0	105760	0	0	96688	0	0	109610	0	0	8	0	0	8	0	0	8	0	0	8	0	0	8	0	0	8	0	0	8	0	0	8	0	0	8	0	0	8	0	0	75003	0	0	56420	0	0	75341	0	0	66144	0	0	77487	0	0	63591	0	0	68943	0	0	75163	0	0	70126	0	0	79905	0	0	31234	0	0	23426	0	0	33115	0	0	20887	0	0	32105	0	0	19705	0	0	28656	0	0	30596	0	0	26562	0	0	29707	0	0	75003	0	0	56420	0	0	75341	0	0	66144	0	0	77487	0	0	63591	0	0	68943	0	0	75163	0	0	70126	0	0	79905	0	0	31234	0	0	23426	0	0	33115	0	0	20887	0	0	32105	0	0	19705	0	0	28656	0	0	30596	0	0	26562	0	0	29707	0	0	6	0	0	6	0	0	6	0	0	6	0	0	6	0	0	6	0	0	6	0	0	6	0	0	6	0	0	6	0	0	2	0	0	2	0	0	2	0	0	2	0	0	2	0	0	2	0	0	2	0	0	2	0	0	2	0	0	2	0	0	686290000	686290000	0	0	NaN	29374000	18739000	NaN	NaN	29374000	0	0	18739000	0	0									21684	7536	1126	1126	44440	51349	127730;127731;127732;127733	178843;178844;178845;178846;178847;178848;178849;178850	127731	178845	20210821_E1_LC8_Vcelkova_Seiser_ext_Uni_MPL_red_phosphorylom_fr08_cv55	13756	127733	178850	20210823_E1_LC8_Vcelkova_Seiser_ext_Uni_MPL_black_phosphorylom_fr08_cv55	13825	127733	178850	20210823_E1_LC8_Vcelkova_Seiser_ext_Uni_MPL_black_phosphorylom_fr08_cv55	13825
Q96PY6	1052	Q96PY6	Q96PY6	Serine/threonine-protein kinase Nek1	NEK1	sp|Q96PY6|NEK1_HUMAN Serine/threonine-protein kinase Nek1 OS=Homo sapiens OX=9606 GN=NEK1 PE=1 SV=2	0.999906	40.2807	9.24557E-14	180.15	152.29	54.281	0.999906	40.2807	9.24557E-14	180.15	0.999464	32.7016	1.65124E-09	176.65		1;2	S	TGLFDANNPKMLRTCSLPDLSKLFRTLMDVP	X;X;X;X;X;X;X;X;X;X;Oxidation (M);X;X;Phospho (STY);X;Phospho (STY);X;X;X;X;X;X;X;X;X;X;X;X;X;X;X	XXXXXXXXXXPPPPPPPPPPPPXXXXXXXXX	MLRT(1)CS(1)LPDLSK	MLRT(46)CS(40)LPDLS(-40)K	6	3	-0.48695	421810	24546	0	272450	3955.1	0	409440	21687	0	286710	3891.7	0	406010	25691	0	298700	3268.2	0	408600	4964	0	429040	4795	0	394050	3615.8	0	420150	12135	0	421810	24546	0	272450	3955.1	0	409440	21687	0	286710	3891.7	0	406010	25691	0	298700	3268.2	0	408600	4964	0	429040	4795	0	394050	3615.8	0	420150	12135	0	15	3	0	15	3	0	15	3	0	15	3	0	15	3	0	15	3	0	15	3	0	15	3	0	15	3	0	15	3	0	201950	4710.6	0	119310	1214.5	0	176880	8041.2	0	141360	1615.9	0	176970	9186.8	0	135840	1501.4	0	184510	1649.3	0	208070	1360.7	0	183180	1444	0	187990	4159.6	0	219860	19835	0	153150	2740.6	0	232560	13646	0	145350	2275.8	0	229040	16504	0	162860	1766.8	0	224090	3314.7	0	220970	3434.3	0	210870	2171.8	0	232160	7975.1	0	201950	4710.6	0	119310	1214.5	0	176880	8041.2	0	141360	1615.9	0	176970	9186.8	0	135840	1501.4	0	184510	1649.3	0	208070	1360.7	0	183180	1444	0	187990	4159.6	0	219860	19835	0	153150	2740.6	0	232560	13646	0	145350	2275.8	0	229040	16504	0	162860	1766.8	0	224090	3314.7	0	220970	3434.3	0	210870	2171.8	0	232160	7975.1	0	6	1	0	6	1	0	6	1	0	6	1	0	6	1	0	6	1	0	6	1	0	6	1	0	6	1	0	6	1	0	9	2	0	9	2	0	9	2	0	9	2	0	9	2	0	9	2	0	9	2	0	9	2	0	9	2	0	9	2	0	747600000	732000000	15601000	0	NaN	197110000	227810000	NaN	NaN	187260000	9857600	0	227810000	0	0									21685	7536	1052	1052	109816;158836	127152;127153;186049	320905;320906;320907;320908;472000;472001;472002;472003;472004;472005	451858;451859;451860;451861;451862;667263;667264;667265;667266;667267;667268;667269;667270;667271;667272;667273;667274;667275;667276;667277	320905	451858	20210821_E1_LC8_Vcelkova_Seiser_ext_Uni_MPL_red_phosphorylom_fr02_cv70	7307	472000	667264	20210821_E1_LC8_Vcelkova_Seiser_ext_Uni_MPL_red_phosphorylom_fr01_cv40	12448	472000	667264	20210821_E1_LC8_Vcelkova_Seiser_ext_Uni_MPL_red_phosphorylom_fr01_cv40	12448
Q96PY6	414	Q96PY6	Q96PY6	Serine/threonine-protein kinase Nek1	NEK1	sp|Q96PY6|NEK1_HUMAN Serine/threonine-protein kinase Nek1 OS=Homo sapiens OX=9606 GN=NEK1 PE=1 SV=2	0.999023	30.0949	4.89686E-06	136.39	96.478	136.39	0.999023	30.0949	4.89686E-06	136.39	0.997729	26.4287	2.04729E-05	124.2		1	S	ERINRAREQGWRNVLSAGGSGEVKAPFLGSG	X;X;X;X;X;X;X;X;X;X;X;X;X;X;X;Phospho (STY);X;X;X;X;X;X;X;X;X;X;X;X;X;X;X	XXXXXXXXXXXXPPPPPPPPPPPPXXXXXXX	NVLS(0.999)AGGS(0.001)GEVK	NVLS(30)AGGS(-30)GEVK	4	3	0.021351	16840	0	0	13683	0	0	13799	0	0	15175	0	0	14387	0	0	14957	0	0	32562	0	0	34062	0	0	28473	0	0	22498	0	0	16840	0	0	13683	0	0	13799	0	0	15175	0	0	14387	0	0	14957	0	0	32562	0	0	34062	0	0	28473	0	0	22498	0	0	3	0	0	3	0	0	3	0	0	3	0	0	3	0	0	3	0	0	3	0	0	3	0	0	3	0	0	3	0	0	11743	0	0	6998.7	0	0	8670.2	0	0	9651.6	0	0	8847.9	0	0	8234.6	0	0	19236	0	0	20804	0	0	16136	0	0	13783	0	0	5097.4	0	0	6684.6	0	0	5128.8	0	0	5523	0	0	5538.7	0	0	6722.5	0	0	13326	0	0	13258	0	0	12337	0	0	8715.5	0	0	11743	0	0	6998.7	0	0	8670.2	0	0	9651.6	0	0	8847.9	0	0	8234.6	0	0	19236	0	0	20804	0	0	16136	0	0	13783	0	0	5097.4	0	0	6684.6	0	0	5128.8	0	0	5523	0	0	5538.7	0	0	6722.5	0	0	13326	0	0	13258	0	0	12337	0	0	8715.5	0	0	2	0	0	2	0	0	2	0	0	2	0	0	2	0	0	2	0	0	2	0	0	2	0	0	2	0	0	2	0	0	1	0	0	1	0	0	1	0	0	1	0	0	1	0	0	1	0	0	1	0	0	1	0	0	1	0	0	1	0	0	45070000	45070000	0	0	2.2009	25846000	19224000	NaN	0.9388	25846000	0	0	19224000	0	0									21686	7536	414	414	119520	138755	349905;349907	490844;490845;490847	349905	490844	20210821_E1_LC8_Vcelkova_Seiser_ext_Uni_MPL_red_phosphorylom_fr08_cv70	5388	349905	490844	20210821_E1_LC8_Vcelkova_Seiser_ext_Uni_MPL_red_phosphorylom_fr08_cv70	5388	349905	490844	20210821_E1_LC8_Vcelkova_Seiser_ext_Uni_MPL_red_phosphorylom_fr08_cv70	5388
Q96PY6	418	Q96PY6	Q96PY6	Serine/threonine-protein kinase Nek1	NEK1	sp|Q96PY6|NEK1_HUMAN Serine/threonine-protein kinase Nek1 OS=Homo sapiens OX=9606 GN=NEK1 PE=1 SV=2	0.977129	16.3066	0.00804231	57.788	36.835	57.788					0.977129	16.3066	0.00804231	57.788		1	S	RAREQGWRNVLSAGGSGEVKAPFLGSGGTIA	X;X;X;X;X;X;X;X;X;X;X;X;X;X;X;Phospho (STY);X;X;X;X;X;X;X;X;X;X;X;X;X;X;X	XXXXXXXXPPPPPPPPPPPPXXXXXXXXXXX	NVLS(0.023)AGGS(0.977)GEVK	NVLS(-16)AGGS(16)GEVK	8	3	-2.2046	39707	0	0	33069	0	0	36779	0	0	30123	0	0	42254	0	0	35843	0	0	35538	0	0	37018	0	0	29811	0	0	40463	0	0	39707	0	0	33069	0	0	36779	0	0	30123	0	0	42254	0	0	35843	0	0	35538	0	0	37018	0	0	29811	0	0	40463	0	0	1	0	0	1	0	0	1	0	0	1	0	0	1	0	0	1	0	0	1	0	0	1	0	0	1	0	0	1	0	0	0	0	0	0	0	0	0	0	0	0	0	0	0	0	0	0	0	0	0	0	0	0	0	0	0	0	0	0	0	0	39707	0	0	33069	0	0	36779	0	0	30123	0	0	42254	0	0	35843	0	0	35538	0	0	37018	0	0	29811	0	0	40463	0	0	0	0	0	0	0	0	0	0	0	0	0	0	0	0	0	0	0	0	0	0	0	0	0	0	0	0	0	0	0	0	39707	0	0	33069	0	0	36779	0	0	30123	0	0	42254	0	0	35843	0	0	35538	0	0	37018	0	0	29811	0	0	40463	0	0	0	0	0	0	0	0	0	0	0	0	0	0	0	0	0	0	0	0	0	0	0	0	0	0	0	0	0	0	0	0	1	0	0	1	0	0	1	0	0	1	0	0	1	0	0	1	0	0	1	0	0	1	0	0	1	0	0	1	0	0	43405000	43405000	0	0	2.1196	0	43405000	NaN	2.1196	0	0	0	43405000	0	0									21687	7536	418	418	119520	138755	349906	490846	349906	490846	20210823_E1_LC8_Vcelkova_Seiser_ext_Uni_MPL_black_phosphorylom_fr01_cv55	9847	349906	490846	20210823_E1_LC8_Vcelkova_Seiser_ext_Uni_MPL_black_phosphorylom_fr01_cv55	9847	349906	490846	20210823_E1_LC8_Vcelkova_Seiser_ext_Uni_MPL_black_phosphorylom_fr01_cv55	9847
Q96PY6	837	Q96PY6	Q96PY6	Serine/threonine-protein kinase Nek1	NEK1	sp|Q96PY6|NEK1_HUMAN Serine/threonine-protein kinase Nek1 OS=Homo sapiens OX=9606 GN=NEK1 PE=1 SV=2	0.999945	42.6052	3.94044E-14	187.16	136.7	187.16	0.999945	42.6052	3.94044E-14	187.16	0.999836	37.8443	4.99452E-09	171.76		1	S	LQTELLENTTIRSEISPEGEKYKPLITGEKK	X;X;X;X;X;X;X;X;X;X;X;X;X;X;X;Phospho (STY);X;X;X;X;X;X;X;X;X;X;X;X;X;X;X	XXXXXXXXXXXXPPPPPPPPPXXXXXXXXXX	SEIS(1)PEGEK	S(-43)EIS(43)PEGEK	4	2	-0.67609	126860	0	0	84663	0	0	119880	0	0	87431	0	0	123130	0	0	89247	0	0	105660	0	0	104250	0	0	98381	0	0	117860	0	0	126860	0	0	84663	0	0	119880	0	0	87431	0	0	123130	0	0	89247	0	0	105660	0	0	104250	0	0	98381	0	0	117860	0	0	4	0	0	4	0	0	4	0	0	4	0	0	4	0	0	4	0	0	4	0	0	4	0	0	4	0	0	4	0	0	52365	0	0	35109	0	0	50116	0	0	41504	0	0	51212	0	0	40386	0	0	42496	0	0	45822	0	0	41592	0	0	52879	0	0	74499	0	0	49554	0	0	69763	0	0	45927	0	0	71916	0	0	48862	0	0	63166	0	0	58428	0	0	56790	0	0	64983	0	0	52365	0	0	35109	0	0	50116	0	0	41504	0	0	51212	0	0	40386	0	0	42496	0	0	45822	0	0	41592	0	0	52879	0	0	74499	0	0	49554	0	0	69763	0	0	45927	0	0	71916	0	0	48862	0	0	63166	0	0	58428	0	0	56790	0	0	64983	0	0	2	0	0	2	0	0	2	0	0	2	0	0	2	0	0	2	0	0	2	0	0	2	0	0	2	0	0	2	0	0	2	0	0	2	0	0	2	0	0	2	0	0	2	0	0	2	0	0	2	0	0	2	0	0	2	0	0	2	0	0	170950000	170950000	0	0	NaN	41029000	44730000	NaN	NaN	41029000	0	0	44730000	0	0									21688	7536	837	837	143922	167143	420420;420421;420422;420423	588948;588949;588950;588951	420420	588948	20210821_E1_LC8_Vcelkova_Seiser_ext_Uni_MPL_red_phosphorylom_fr01_cv40	6192	420420	588948	20210821_E1_LC8_Vcelkova_Seiser_ext_Uni_MPL_red_phosphorylom_fr01_cv40	6192	420420	588948	20210821_E1_LC8_Vcelkova_Seiser_ext_Uni_MPL_red_phosphorylom_fr01_cv40	6192
Q96PY6	881	Q96PY6	Q96PY6	Serine/threonine-protein kinase Nek1	NEK1	sp|Q96PY6|NEK1_HUMAN Serine/threonine-protein kinase Nek1 OS=Homo sapiens OX=9606 GN=NEK1 PE=1 SV=2	0.999865	38.797	1.22956E-06	140.22	118.35	140.22	0.999232	31.3385	2.25348E-05	119.65	0.999865	38.797	1.22956E-06	140.22		1	S	VDSPVETKSPEFSEASPQMSLKLEGNLEEPD	X;X;X;X;X;X;X;X;X;X;X;X;X;X;X;Phospho (STY);X;X;X;X;X;X;X;X;X;X;X;X;X;X;X	XXXXXXXXPPPPPPPPPPPPPPXXXXXXXXX	SPEFSEAS(1)PQMSLK	S(-55)PEFS(-39)EAS(39)PQMS(-89)LK	8	3	-0.29966	10784	0	0	6570.4	0	0	10337	0	0	7185.3	0	0	10557	0	0	7254.2	0	0	10199	0	0	9790.2	0	0	9292.7	0	0	10415	0	0	10784	0	0	6570.4	0	0	10337	0	0	7185.3	0	0	10557	0	0	7254.2	0	0	10199	0	0	9790.2	0	0	9292.7	0	0	10415	0	0	2	0	0	2	0	0	2	0	0	2	0	0	2	0	0	2	0	0	2	0	0	2	0	0	2	0	0	2	0	0	3229.5	0	0	2533	0	0	3103.6	0	0	2906.2	0	0	3204.1	0	0	2792.1	0	0	3405.4	0	0	3376.2	0	0	3250	0	0	3480.1	0	0	7554.5	0	0	4037.4	0	0	7233.8	0	0	4279.1	0	0	7352.8	0	0	4462.1	0	0	6793.4	0	0	6414	0	0	6042.7	0	0	6934.6	0	0	3229.5	0	0	2533	0	0	3103.6	0	0	2906.2	0	0	3204.1	0	0	2792.1	0	0	3405.4	0	0	3376.2	0	0	3250	0	0	3480.1	0	0	7554.5	0	0	4037.4	0	0	7233.8	0	0	4279.1	0	0	7352.8	0	0	4462.1	0	0	6793.4	0	0	6414	0	0	6042.7	0	0	6934.6	0	0	1	0	0	1	0	0	1	0	0	1	0	0	1	0	0	1	0	0	1	0	0	1	0	0	1	0	0	1	0	0	1	0	0	1	0	0	1	0	0	1	0	0	1	0	0	1	0	0	1	0	0	1	0	0	1	0	0	1	0	0	29663000	29663000	0	0	NaN	10210000	19453000	NaN	NaN	10210000	0	0	19453000	0	0									21689	7536	881	881	150831	175741	442983;442984	622358;622359	442984	622359	20210823_E1_LC8_Vcelkova_Seiser_ext_Uni_MPL_black_phosphorylom_fr08_cv70	7616	442984	622359	20210823_E1_LC8_Vcelkova_Seiser_ext_Uni_MPL_black_phosphorylom_fr08_cv70	7616	442984	622359	20210823_E1_LC8_Vcelkova_Seiser_ext_Uni_MPL_black_phosphorylom_fr08_cv70	7616
Q96PY6	653	Q96PY6	Q96PY6	Serine/threonine-protein kinase Nek1	NEK1	sp|Q96PY6|NEK1_HUMAN Serine/threonine-protein kinase Nek1 OS=Homo sapiens OX=9606 GN=NEK1 PE=1 SV=2	0.998932	32.7209	2.93473E-42	206.32	186.63	206.32	0.998932	32.7209	2.93473E-42	206.32	0.998298	28.6309	7.08034E-26	188.39		1;2	S	WEEHLVAKGVKSSDVSPPLGQHETGGSPSKQ	X;X;X;X;X;X;X;X;X;X;X;X;X;X;X;Phospho (STY);X;X;X;X;X;X;X;Phospho (STY);X;X;X;X;X;X;X	XXXXXXXXXXXPPPPPPPPPPPPPPPPPPPX	S(0.001)S(0.001)DVS(0.999)PPLGQHETGGSPSK	S(-33)S(-33)DVS(33)PPLGQHET(-81)GGS(-110)PS(-130)K	5	3	-0.16298	32506	26525	0	30560	16415	0	36091	30014	0	29744	17656	0	36993	30935	0	32316	17188	0	32912	20024	0	35429	24697	0	33264	19879	0	39275	27677	0	32506	26525	0	30560	16415	0	36091	30014	0	29744	17656	0	36993	30935	0	32316	17188	0	32912	20024	0	35429	24697	0	33264	19879	0	39275	27677	0	4	3	0	4	3	0	4	3	0	4	3	0	4	3	0	4	3	0	4	3	0	4	3	0	4	3	0	4	3	0	15430	17778	0	14962	11130	0	16968	19502	0	17323	12563	0	17924	20614	0	16490	11978	0	15470	13681	0	17096	16795	0	15833	13519	0	19647	19093	0	17076	8746.7	0	15598	5285.6	0	19123	10512	0	12421	5092.4	0	19070	10321	0	15826	5210.5	0	17442	6343.1	0	18333	7902.2	0	17432	6360.2	0	19628	8584.3	0	15430	17778	0	14962	11130	0	16968	19502	0	17323	12563	0	17924	20614	0	16490	11978	0	15470	13681	0	17096	16795	0	15833	13519	0	19647	19093	0	17076	8746.7	0	15598	5285.6	0	19123	10512	0	12421	5092.4	0	19070	10321	0	15826	5210.5	0	17442	6343.1	0	18333	7902.2	0	17432	6360.2	0	19628	8584.3	0	2	2	0	2	2	0	2	2	0	2	2	0	2	2	0	2	2	0	2	2	0	2	2	0	2	2	0	2	2	0	2	1	0	2	1	0	2	1	0	2	1	0	2	1	0	2	1	0	2	1	0	2	1	0	2	1	0	2	1	0	113640000	54499000	59143000	0	NaN	64090000	49552000	NaN	NaN	29792000	34298000	0	24707000	24845000	0									21690	7536	653	653	153468	179336;179337	453567;453568;453569;453572	639856;639857;639858;639859;639860;639865;639866	453569	639859	20210821_E1_LC8_Vcelkova_Seiser_ext_Uni_MPL_red_phosphorylom_fr05_cv70	3304	453569	639859	20210821_E1_LC8_Vcelkova_Seiser_ext_Uni_MPL_red_phosphorylom_fr05_cv70	3304	453569	639859	20210821_E1_LC8_Vcelkova_Seiser_ext_Uni_MPL_red_phosphorylom_fr05_cv70	3304
Q96PY6	664	Q96PY6	Q96PY6	Serine/threonine-protein kinase Nek1	NEK1	sp|Q96PY6|NEK1_HUMAN Serine/threonine-protein kinase Nek1 OS=Homo sapiens OX=9606 GN=NEK1 PE=1 SV=2	0.969256	16.1331	6.10048E-80	254.34	208.48	138.54	0.969256	16.1331	1.25145E-12	138.54	0.940701	12.2479	6.10048E-80	254.34		1	S	SSDVSPPLGQHETGGSPSKQQMRSVISVTSA	X;X;X;X;X;X;X;X;X;X;X;X;X;X;X;Phospho (STY);X;X;X;X;X;X;X;X;X;X;X;X;X;X;X	PPPPPPPPPPPPPPPPPPPXXXXXXXXXXXX	SSDVSPPLGQHET(0.024)GGS(0.969)PS(0.007)K	S(-94)S(-94)DVS(-79)PPLGQHET(-16)GGS(16)PS(-21)K	16	4	-0.075826	162820	0	0	96275	0	0	168760	0	0	99530	0	0	159910	0	0	97511	0	0	133560	0	0	130950	0	0	132730	0	0	158050	0	0	162820	0	0	96275	0	0	168760	0	0	99530	0	0	159910	0	0	97511	0	0	133560	0	0	130950	0	0	132730	0	0	158050	0	0	5	0	0	5	0	0	5	0	0	5	0	0	5	0	0	5	0	0	5	0	0	5	0	0	5	0	0	5	0	0	16450	0	0	9430.9	0	0	18419	0	0	11861	0	0	17060	0	0	12415	0	0	15469	0	0	16296	0	0	16132	0	0	17683	0	0	146370	0	0	86844	0	0	150340	0	0	87669	0	0	142850	0	0	85096	0	0	118100	0	0	114650	0	0	116600	0	0	140370	0	0	16450	0	0	9430.9	0	0	18419	0	0	11861	0	0	17060	0	0	12415	0	0	15469	0	0	16296	0	0	16132	0	0	17683	0	0	146370	0	0	86844	0	0	150340	0	0	87669	0	0	142850	0	0	85096	0	0	118100	0	0	114650	0	0	116600	0	0	140370	0	0	2	0	0	2	0	0	2	0	0	2	0	0	2	0	0	2	0	0	2	0	0	2	0	0	2	0	0	2	0	0	3	0	0	3	0	0	3	0	0	3	0	0	3	0	0	3	0	0	3	0	0	3	0	0	3	0	0	3	0	0	280790000	280790000	0	0	NaN	36709000	35570000	NaN	NaN	36709000	0	0	35570000	0	0									21691	7536	664	664	153468	179336;179337	453570;453573;453574	639861;639862;639867;639868;639869	453570	639861	20210821_E1_LC8_Vcelkova_Seiser_ext_Uni_MPL_red_phosphorylom_fr06_cv40	5881	453574	639868	20210823_E1_LC8_Vcelkova_Seiser_ext_Uni_MPL_black_phosphorylom_fr06_cv55	5818	453574	639868	20210823_E1_LC8_Vcelkova_Seiser_ext_Uni_MPL_black_phosphorylom_fr06_cv55	5818
Q96PZ0	90	Q96PZ0	Q96PZ0	Pseudouridylate synthase 7 homolog	PUS7	sp|Q96PZ0|PUS7_HUMAN Pseudouridylate synthase 7 homolog OS=Homo sapiens OX=9606 GN=PUS7 PE=1 SV=2	0.944189	12.7653	1.13041E-09	108.86	106.89	108.86	0.944189	12.7653	1.13041E-09	108.86						1	S	EAQLEDEEEEEEDGLSEECEEEESESFADMM	X;X;X;X;X;X;X;X;X;X;X;X;X;X;X;Phospho (STY);X;X;X;X;X;X;X;X;X;X;X;X;X;X;X	PPPPPPPPPPPPPPPPPPPPPPPPPPPPPPP	NSEAQLEDEEEEEEDGLS(0.944)EECEEEES(0.05)ES(0.006)FADMMK	NS(-89)EAQLEDEEEEEEDGLS(13)EECEEEES(-13)ES(-22)FADMMK	18	5	-0.99455	10043	0	0	9981	0	0	10210	0	0	12062	0	0	9125.9	0	0	11508	0	0	9007.6	0	0	10796	0	0	10419	0	0	11247	0	0	10043	0	0	9981	0	0	10210	0	0	12062	0	0	9125.9	0	0	11508	0	0	9007.6	0	0	10796	0	0	10419	0	0	11247	0	0	1	0	0	1	0	0	1	0	0	1	0	0	1	0	0	1	0	0	1	0	0	1	0	0	1	0	0	1	0	0	10043	0	0	9981	0	0	10210	0	0	12062	0	0	9125.9	0	0	11508	0	0	9007.6	0	0	10796	0	0	10419	0	0	11247	0	0	0	0	0	0	0	0	0	0	0	0	0	0	0	0	0	0	0	0	0	0	0	0	0	0	0	0	0	0	0	0	10043	0	0	9981	0	0	10210	0	0	12062	0	0	9125.9	0	0	11508	0	0	9007.6	0	0	10796	0	0	10419	0	0	11247	0	0	0	0	0	0	0	0	0	0	0	0	0	0	0	0	0	0	0	0	0	0	0	0	0	0	0	0	0	0	0	0	1	0	0	1	0	0	1	0	0	1	0	0	1	0	0	1	0	0	1	0	0	1	0	0	1	0	0	1	0	0	0	0	0	0	0	0	0	0	0	0	0	0	0	0	0	0	0	0	0	0	0	0	0	0	0	0	0	0	0	0	58432000	58432000	0	0	NaN	58432000	0	NaN	NaN	58432000	0	0	0	0	0									21692	7537	90	90	118062	137013	345410	484760	345410	484760	20210821_E1_LC8_Vcelkova_Seiser_ext_Uni_MPL_red_phosphorylom_fr01_cv40	21593	345410	484760	20210821_E1_LC8_Vcelkova_Seiser_ext_Uni_MPL_red_phosphorylom_fr01_cv40	21593	345410	484760	20210821_E1_LC8_Vcelkova_Seiser_ext_Uni_MPL_red_phosphorylom_fr01_cv40	21593
Q96PZ0	98	Q96PZ0	Q96PZ0	Pseudouridylate synthase 7 homolog	PUS7	sp|Q96PZ0|PUS7_HUMAN Pseudouridylate synthase 7 homolog OS=Homo sapiens OX=9606 GN=PUS7 PE=1 SV=2	0.470646	0.922623	1.93114E-05	71.903	67.235	71.903	0.470646	0.922623	1.93114E-05	71.903							S	EEEEDGLSEECEEEESESFADMMKHGLTEAD	X;X;X;X;X;X;X;X;X;X;X;X;X;X;X;Phospho (STY);X;X;X;X;X;X;X;X;X;X;X;X;X;X;X	PPPPPPPPPPPPPPPPPPPPPPPPXXXXXXX	NSEAQLEDEEEEEEDGLS(0.381)EECEEEES(0.471)ES(0.149)FADMMK	NS(-63)EAQLEDEEEEEEDGLS(-0.92)EECEEEES(0.92)ES(-5)FADMMK	26	6	-0.18918	0	0	0	0	0	0	0	0	0	0	0	0	0	0	0	0	0	0	0	0	0	0	0	0	0	0	0	0	0	0	0	0	0	0	0	0	0	0	0	0	0	0	0	0	0	0	0	0	0	0	0	0	0	0	0	0	0	0	0	0	0	0	0	0	0	0	0	0	0	0	0	0	0	0	0	0	0	0	0	0	0	0	0	0	0	0	0	0	0	0	0	0	0	0	0	0	0	0	0	0	0	0	0	0	0	0	0	0	0	0	0	0	0	0	0	0	0	0	0	0	0	0	0	0	0	0	0	0	0	0	0	0	0	0	0	0	0	0	0	0	0	0	0	0	0	0	0	0	0	0	0	0	0	0	0	0	0	0	0	0	0	0	0	0	0	0	0	0	0	0	0	0	0	0	0	0	0	0	0	0	0	0	0	0	0	0	0	0	0	0	0	0	0	0	0	0	0	0	0	0	0	0	0	0	0	0	0	0	0	0	0	0	0	0	0	0	0	0	0	0	0	0	0	0	0	0	0	0	0	0	0	0	0	0	0	0	0	0	0	0	0	0	0	0	0	0	0	0	0	0	0	0	0	0	0	0	0	0	0	0	0	0	0	0	0	0	0	0	0	0	0	0	0	0	NaN	0	0	NaN	NaN	0	0	0	0	0	0									21693	7537	98	98	118062	137013			345411	484761	20210821_E1_LC8_Vcelkova_Seiser_ext_Uni_MPL_red_phosphorylom_fr01_cv55	21740	345411	484761	20210821_E1_LC8_Vcelkova_Seiser_ext_Uni_MPL_red_phosphorylom_fr01_cv55	21740	345411	484761	20210821_E1_LC8_Vcelkova_Seiser_ext_Uni_MPL_red_phosphorylom_fr01_cv55	21740
Q96PZ2	12	Q96PZ2	Q96PZ2	Protein FAM111A	FAM111A	sp|Q96PZ2|F111A_HUMAN Serine protease FAM111A OS=Homo sapiens OX=9606 GN=FAM111A PE=1 SV=2	1	76.6191	0.0059576	90.685	56.153	76.619	1	85.9581	0.0622656	85.958	1	76.6191	0.0059576	90.685		1	S	____MSCKKQRSRKHSVNEKCNMKIEHYFSP	X;X;X;X;X;X;X;X;X;X;X;X;X;X;X;Phospho (STY);X;X;X;X;X;X;X;X;X;X;X;X;X;X;X	XXXXXXXXXXXXXPPPPPPPXXXXXXXXXXX	KHS(1)VNEK	KHS(77)VNEK	3	3	1.6175	52522	0	0	16901	0	0	51182	0	0	21369	0	0	56302	0	0	19715	0	0	48460	0	0	46272	0	0	44794	0	0	45701	0	0	52522	0	0	16901	0	0	51182	0	0	21369	0	0	56302	0	0	19715	0	0	48460	0	0	46272	0	0	44794	0	0	45701	0	0	3	0	0	3	0	0	3	0	0	3	0	0	3	0	0	3	0	0	3	0	0	3	0	0	3	0	0	3	0	0	10649	0	0	3631.9	0	0	11855	0	0	3982.1	0	0	11066	0	0	4940.1	0	0	9070.5	0	0	9085.2	0	0	8865.3	0	0	10198	0	0	41873	0	0	13269	0	0	39327	0	0	17387	0	0	45236	0	0	14775	0	0	39390	0	0	37187	0	0	35928	0	0	35502	0	0	10649	0	0	3631.9	0	0	11855	0	0	3982.1	0	0	11066	0	0	4940.1	0	0	9070.5	0	0	9085.2	0	0	8865.3	0	0	10198	0	0	41873	0	0	13269	0	0	39327	0	0	17387	0	0	45236	0	0	14775	0	0	39390	0	0	37187	0	0	35928	0	0	35502	0	0	1	0	0	1	0	0	1	0	0	1	0	0	1	0	0	1	0	0	1	0	0	1	0	0	1	0	0	1	0	0	2	0	0	2	0	0	2	0	0	2	0	0	2	0	0	2	0	0	2	0	0	2	0	0	2	0	0	2	0	0	327930000	327930000	0	0	NaN	19075000	19520000	NaN	NaN	19075000	0	0	19520000	0	0									21694	7538	12	12	84412	97305	247406;247407;247408	348190;348191;348192	247408	348192	20210823_E1_LC8_Vcelkova_Seiser_ext_Uni_MPL_black_phosphorylom_fr02_cv70	825	247407	348191	20210823_E1_LC8_Vcelkova_Seiser_ext_Uni_MPL_black_phosphorylom_fr02_cv40	1585	247408	348192	20210823_E1_LC8_Vcelkova_Seiser_ext_Uni_MPL_black_phosphorylom_fr02_cv70	825
Q96Q05	953	Q96Q05	Q96Q05	Trafficking protein particle complex subunit 9	TRAPPC9	sp|Q96Q05|TPPC9_HUMAN Trafficking protein particle complex subunit 9 OS=Homo sapiens OX=9606 GN=TRAPPC9 PE=1 SV=2	1	96.2855	4.64042E-20	180.7	142.93	180.7	1	89.9027	1.61038E-14	177.04	1	96.2855	4.64042E-20	180.7		1	S	MAIQVDKFNFESFPESPGEKGQFANPKQLEE	X;X;X;X;X;X;X;X;X;X;X;X;X;X;X;Phospho (STY);X;X;X;X;X;X;X;X;X;X;X;X;X;X;X	XXXXXXXPPPPPPPPPPPPPXXXXXXXXXXX	FNFESFPES(1)PGEK	FNFES(-96)FPES(96)PGEK	9	3	0.17422	110880	0	0	112130	0	0	114850	0	0	116990	0	0	114870	0	0	114370	0	0	148150	0	0	155490	0	0	143240	0	0	152140	0	0	110880	0	0	112130	0	0	114850	0	0	116990	0	0	114870	0	0	114370	0	0	148150	0	0	155490	0	0	143240	0	0	152140	0	0	12	0	0	12	0	0	12	0	0	12	0	0	12	0	0	12	0	0	12	0	0	12	0	0	12	0	0	12	0	0	51305	0	0	50695	0	0	54788	0	0	58120	0	0	55506	0	0	56901	0	0	71406	0	0	76497	0	0	67814	0	0	76817	0	0	59570	0	0	61430	0	0	60057	0	0	58873	0	0	59363	0	0	57465	0	0	76749	0	0	78989	0	0	75425	0	0	75323	0	0	51305	0	0	50695	0	0	54788	0	0	58120	0	0	55506	0	0	56901	0	0	71406	0	0	76497	0	0	67814	0	0	76817	0	0	59570	0	0	61430	0	0	60057	0	0	58873	0	0	59363	0	0	57465	0	0	76749	0	0	78989	0	0	75425	0	0	75323	0	0	6	0	0	6	0	0	6	0	0	6	0	0	6	0	0	6	0	0	6	0	0	6	0	0	6	0	0	6	0	0	6	0	0	6	0	0	6	0	0	6	0	0	6	0	0	6	0	0	6	0	0	6	0	0	6	0	0	6	0	0	408870000	408870000	0	0	7.7249	148080000	252900000	4.5292	12.5	148080000	0	0	252900000	0	0									21695	7539	953	953	53045	61165	152416;152417;152418	213350;213351;213352;213353;213354;213355;213356;213357;213358;213359;213360;213361	152418	213359	20210823_E1_LC8_Vcelkova_Seiser_ext_Uni_MPL_black_phosphorylom_fr02_cv55	18856	152418	213359	20210823_E1_LC8_Vcelkova_Seiser_ext_Uni_MPL_black_phosphorylom_fr02_cv55	18856	152418	213359	20210823_E1_LC8_Vcelkova_Seiser_ext_Uni_MPL_black_phosphorylom_fr02_cv55	18856
Q96Q05	566	Q96Q05	Q96Q05	Trafficking protein particle complex subunit 9	TRAPPC9	sp|Q96Q05|TPPC9_HUMAN Trafficking protein particle complex subunit 9 OS=Homo sapiens OX=9606 GN=TRAPPC9 PE=1 SV=2	0.888463	9.01221	0.00094663	88.101	65.222	88.101	0.874491	8.43125	0.00824299	60.157	0.888463	9.01221	0.00094663	88.101		1	S	SLRPHKMKSLLGQNVSTKSPFIYSPIIAHNR	X;X;X;X;X;X;X;X;X;X;X;X;X;X;X;Phospho (STY);X;X;X;X;X;X;X;X;X;X;X;X;X;X;X	XXXXXXXXPPPPPPPPPPXXXXXXXXXXXXX	SLLGQNVS(0.888)T(0.112)K	S(-76)LLGQNVS(9)T(-9)K	8	3	0.50201	8422.6	0	0	12456	0	0	9622.4	0	0	13450	0	0	8730.9	0	0	14236	0	0	8239.9	0	0	9835.2	0	0	7336.7	0	0	11974	0	0	8422.6	0	0	12456	0	0	9622.4	0	0	13450	0	0	8730.9	0	0	14236	0	0	8239.9	0	0	9835.2	0	0	7336.7	0	0	11974	0	0	2	0	0	2	0	0	2	0	0	2	0	0	2	0	0	2	0	0	2	0	0	2	0	0	2	0	0	2	0	0	4622.5	0	0	4781.8	0	0	5645.2	0	0	7184.9	0	0	4472.8	0	0	7470.9	0	0	3782.4	0	0	5709.2	0	0	3020.7	0	0	7013.4	0	0	3800.1	0	0	7674.6	0	0	3977.3	0	0	6264.7	0	0	4258.1	0	0	6765.2	0	0	4457.5	0	0	4126	0	0	4315.9	0	0	4960.9	0	0	4622.5	0	0	4781.8	0	0	5645.2	0	0	7184.9	0	0	4472.8	0	0	7470.9	0	0	3782.4	0	0	5709.2	0	0	3020.7	0	0	7013.4	0	0	3800.1	0	0	7674.6	0	0	3977.3	0	0	6264.7	0	0	4258.1	0	0	6765.2	0	0	4457.5	0	0	4126	0	0	4315.9	0	0	4960.9	0	0	1	0	0	1	0	0	1	0	0	1	0	0	1	0	0	1	0	0	1	0	0	1	0	0	1	0	0	1	0	0	1	0	0	1	0	0	1	0	0	1	0	0	1	0	0	1	0	0	1	0	0	1	0	0	1	0	0	1	0	0	26313000	26313000	0	0	0.30888	9171200	17142000	0.10766	NaN	9171200	0	0	17142000	0	0									21696	7539	566	566	148750	173036	435911;435912	611476;611477	435912	611477	20210823_E1_LC8_Vcelkova_Seiser_ext_Uni_MPL_black_phosphorylom_fr05_cv70	6118	435912	611477	20210823_E1_LC8_Vcelkova_Seiser_ext_Uni_MPL_black_phosphorylom_fr05_cv70	6118	435912	611477	20210823_E1_LC8_Vcelkova_Seiser_ext_Uni_MPL_black_phosphorylom_fr05_cv70	6118
Q96Q06	787	Q96Q06	Q96Q06	Perilipin-4	PLIN4	sp|Q96Q06|PLIN4_HUMAN Perilipin-4 OS=Homo sapiens OX=9606 GN=PLIN4 PE=1 SV=2	0.492656	0	0.0035038	61.276	30.165	57.009	0.492656	0	0.00533036	57.009	0.395799	0	0.0035038	61.276			S	DTTKTVLTGTKDAVCSGVTGAANVAKGAVQM	X;X;X;X;X;X;X;Phospho (STY);X;X;X;X;X;X;X;Phospho (STY);X;X;X;X;X;X;X;X;X;X;X;X;X;X;X	XXXXPPPPPPPPPPPPPPPPPPPPPPXXXXX	T(0.103)VLT(0.456)GT(0.456)KDAVCS(0.493)GVT(0.493)GAANVAK	T(-7.2)VLT(0)GT(0)KDAVCS(0)GVT(0)GAANVAK	12	3	-0.12797	0	0	0	0	0	0	0	0	0	0	0	0	0	0	0	0	0	0	0	0	0	0	0	0	0	0	0	0	0	0	0	0	0	0	0	0	0	0	0	0	0	0	0	0	0	0	0	0	0	0	0	0	0	0	0	0	0	0	0	0	0	0	0	0	0	0	0	0	0	0	0	0	0	0	0	0	0	0	0	0	0	0	0	0	0	0	0	0	0	0	0	0	0	0	0	0	0	0	0	0	0	0	0	0	0	0	0	0	0	0	0	0	0	0	0	0	0	0	0	0	0	0	0	0	0	0	0	0	0	0	0	0	0	0	0	0	0	0	0	0	0	0	0	0	0	0	0	0	0	0	0	0	0	0	0	0	0	0	0	0	0	0	0	0	0	0	0	0	0	0	0	0	0	0	0	0	0	0	0	0	0	0	0	0	0	0	0	0	0	0	0	0	0	0	0	0	0	0	0	0	0	0	0	0	0	0	0	0	0	0	0	0	0	0	0	0	0	0	0	0	0	0	0	0	0	0	0	0	0	0	0	0	0	0	0	0	0	0	0	0	0	0	0	0	0	0	0	0	0	0	0	0	0	0	0	0	0	0	0	0	0	0	0	0	0	0	0	0	0	0	0	0	0	0	NaN	0	0	NaN	NaN	0	0	0	0	0	0									21697	7540	787	787	168383	197520			501449	709492	20210821_E1_LC8_Vcelkova_Seiser_ext_Uni_MPL_red_phosphorylom_fr08_cv55	10454	501451	709497	20210823_E1_LC8_Vcelkova_Seiser_ext_Uni_MPL_black_phosphorylom_fr08_cv55	10526	501451	709497	20210823_E1_LC8_Vcelkova_Seiser_ext_Uni_MPL_black_phosphorylom_fr08_cv55	10526
Q96Q07	595	Q96Q07	Q96Q07	BTB/POZ domain-containing protein 9	BTBD9	sp|Q96Q07|BTBD9_HUMAN BTB/POZ domain-containing protein 9 OS=Homo sapiens OX=9606 GN=BTBD9 PE=1 SV=2	0.833532	6.85788	2.49231E-06	116	101.31	116	0.679499	3.61859	3.28443E-05	107.82	0.833532	6.85788	2.49231E-06	116		2	S	GQQLDSHALRAPSGSSLPSSPGSNSRSPNRQ	X;X;X;X;X;X;X;X;X;X;X;X;X;X;X;Phospho (STY);X;X;Phospho (STY);Phospho (STY);X;X;X;X;X;X;X;X;X;X;X	XXXXXXXXXXPPPPPPPPPPPPPPPPXXXXX	APS(0.004)GS(0.163)S(0.834)LPS(0.328)S(0.672)PGS(0.001)NSR	APS(-22)GS(-6.9)S(6.9)LPS(-3)S(3)PGS(-30)NS(-42)R	6	2	-0.4672	0	18928	0	0	18337	0	0	19098	0	0	20722	0	0	17595	0	0	17706	0	0	19720	0	0	21409	0	0	19267	0	0	21969	0	0	18928	0	0	18337	0	0	19098	0	0	20722	0	0	17595	0	0	17706	0	0	19720	0	0	21409	0	0	19267	0	0	21969	0	0	2	0	0	2	0	0	2	0	0	2	0	0	2	0	0	2	0	0	2	0	0	2	0	0	2	0	0	2	0	0	10290	0	0	9132.8	0	0	9800.8	0	0	11035	0	0	10035	0	0	10058	0	0	10279	0	0	12049	0	0	10400	0	0	12427	0	0	8638	0	0	9204.6	0	0	9297.2	0	0	9686.8	0	0	7560.7	0	0	7647.8	0	0	9440.3	0	0	9359.4	0	0	8866.1	0	0	9542.5	0	0	10290	0	0	9132.8	0	0	9800.8	0	0	11035	0	0	10035	0	0	10058	0	0	10279	0	0	12049	0	0	10400	0	0	12427	0	0	8638	0	0	9204.6	0	0	9297.2	0	0	9686.8	0	0	7560.7	0	0	7647.8	0	0	9440.3	0	0	9359.4	0	0	8866.1	0	0	9542.5	0	0	1	0	0	1	0	0	1	0	0	1	0	0	1	0	0	1	0	0	1	0	0	1	0	0	1	0	0	1	0	0	1	0	0	1	0	0	1	0	0	1	0	0	1	0	0	1	0	0	1	0	0	1	0	0	1	0	0	1	0	30948000	0	30948000	0	NaN	16624000	14324000	NaN	NaN	0	16624000	0	0	14324000	0									21698	7541	595	595	11235	12962;12963	33505;33506	47218;47219	33506	47219	20210823_E1_LC8_Vcelkova_Seiser_ext_Uni_MPL_black_phosphorylom_fr03_cv40	7716	33506	47219	20210823_E1_LC8_Vcelkova_Seiser_ext_Uni_MPL_black_phosphorylom_fr03_cv40	7716	33506	47219	20210823_E1_LC8_Vcelkova_Seiser_ext_Uni_MPL_black_phosphorylom_fr03_cv40	7716
Q96Q07	598	Q96Q07	Q96Q07	BTB/POZ domain-containing protein 9	BTBD9	sp|Q96Q07|BTBD9_HUMAN BTB/POZ domain-containing protein 9 OS=Homo sapiens OX=9606 GN=BTBD9 PE=1 SV=2	0.499392	0	3.28443E-05	107.82	97.593	107.82	0.499392	0	3.28443E-05	107.82							S	LDSHALRAPSGSSLPSSPGSNSRSPNRQHQ_	X;X;X;X;X;X;X;X;X;X;X;X;Phospho (STY);X;X;Phospho (STY);X;X;X;X;X;X;X;X;X;X;X;X;X;X;X	XXXXXXXPPPPPPPPPPPPPPPPXXXXXXXX	APS(0.025)GS(0.295)S(0.679)LPS(0.499)S(0.499)PGS(0.001)NSR	APS(-14)GS(-3.6)S(3.6)LPS(0)S(0)PGS(-26)NS(-45)R	9	2	0.86283	0	0	0	0	0	0	0	0	0	0	0	0	0	0	0	0	0	0	0	0	0	0	0	0	0	0	0	0	0	0	0	0	0	0	0	0	0	0	0	0	0	0	0	0	0	0	0	0	0	0	0	0	0	0	0	0	0	0	0	0	0	0	0	0	0	0	0	0	0	0	0	0	0	0	0	0	0	0	0	0	0	0	0	0	0	0	0	0	0	0	0	0	0	0	0	0	0	0	0	0	0	0	0	0	0	0	0	0	0	0	0	0	0	0	0	0	0	0	0	0	0	0	0	0	0	0	0	0	0	0	0	0	0	0	0	0	0	0	0	0	0	0	0	0	0	0	0	0	0	0	0	0	0	0	0	0	0	0	0	0	0	0	0	0	0	0	0	0	0	0	0	0	0	0	0	0	0	0	0	0	0	0	0	0	0	0	0	0	0	0	0	0	0	0	0	0	0	0	0	0	0	0	0	0	0	0	0	0	0	0	0	0	0	0	0	0	0	0	0	0	0	0	0	0	0	0	0	0	0	0	0	0	0	0	0	0	0	0	0	0	0	0	0	0	0	0	0	0	0	0	0	0	0	0	0	0	0	0	0	0	0	0	0	0	0	0	0	0	0	0	0	0	0	0	NaN	0	0	NaN	NaN	0	0	0	0	0	0									21699	7541	598	598	11235	12962;12963			33505	47218	20210821_E1_LC8_Vcelkova_Seiser_ext_Uni_MPL_red_phosphorylom_fr03_cv40	7646	33505	47218	20210821_E1_LC8_Vcelkova_Seiser_ext_Uni_MPL_red_phosphorylom_fr03_cv40	7646	33505	47218	20210821_E1_LC8_Vcelkova_Seiser_ext_Uni_MPL_red_phosphorylom_fr03_cv40	7646
Q96Q07	599	Q96Q07	Q96Q07	BTB/POZ domain-containing protein 9	BTBD9	sp|Q96Q07|BTBD9_HUMAN BTB/POZ domain-containing protein 9 OS=Homo sapiens OX=9606 GN=BTBD9 PE=1 SV=2	0.808656	6.45937	2.49231E-06	116	101.31	76.573	0.808656	6.45937	3.28443E-05	107.82	0.795449	5.938	2.49231E-06	116		1;2	S	DSHALRAPSGSSLPSSPGSNSRSPNRQHQ__	X;X;X;X;X;X;X;X;X;X;X;Phospho (STY);X;X;X;Phospho (STY);X;X;X;X;X;X;X;X;X;X;X;X;X;X;X	XXXXXXPPPPPPPPPPPPPPPPXXXXXXXXX	APSGSS(0.001)LPS(0.183)S(0.809)PGS(0.006)NS(0.001)R	APS(-46)GS(-35)S(-29)LPS(-6.5)S(6.5)PGS(-21)NS(-29)R	10	3	0.64857	10482	8638	0	9300.3	9204.6	0	11120	9297.2	0	10815	9686.8	0	10069	7560.7	0	10215	7647.8	0	9823.7	9440.3	0	10610	9359.4	0	10171	8866.1	0	13928	9542.5	0	10482	8638	0	9300.3	9204.6	0	11120	9297.2	0	10815	9686.8	0	10069	7560.7	0	10215	7647.8	0	9823.7	9440.3	0	10610	9359.4	0	10171	8866.1	0	13928	9542.5	0	2	1	0	2	1	0	2	1	0	2	1	0	2	1	0	2	1	0	2	1	0	2	1	0	2	1	0	2	1	0	6171	0	0	4708.1	0	0	6228.2	0	0	5960.7	0	0	6021	0	0	6637.3	0	0	5419	0	0	6856.1	0	0	5781.1	0	0	8141.8	0	0	4310.9	8638	0	4592.2	9204.6	0	4892	9297.2	0	4854.1	9686.8	0	4048.1	7560.7	0	3577.6	7647.8	0	4404.7	9440.3	0	3753.5	9359.4	0	4390	8866.1	0	5786.5	9542.5	0	6171	0	0	4708.1	0	0	6228.2	0	0	5960.7	0	0	6021	0	0	6637.3	0	0	5419	0	0	6856.1	0	0	5781.1	0	0	8141.8	0	0	4310.9	8638	0	4592.2	9204.6	0	4892	9297.2	0	4854.1	9686.8	0	4048.1	7560.7	0	3577.6	7647.8	0	4404.7	9440.3	0	3753.5	9359.4	0	4390	8866.1	0	5786.5	9542.5	0	1	0	0	1	0	0	1	0	0	1	0	0	1	0	0	1	0	0	1	0	0	1	0	0	1	0	0	1	0	0	1	1	0	1	1	0	1	1	0	1	1	0	1	1	0	1	1	0	1	1	0	1	1	0	1	1	0	1	1	0	64863000	50539000	14324000	0	NaN	18141000	46722000	NaN	NaN	18141000	0	0	32398000	14324000	0									21700	7541	599	599	11235	12962;12963	33506;33507;33508	47219;47220;47221	33507	47220	20210821_E1_LC8_Vcelkova_Seiser_ext_Uni_MPL_red_phosphorylom_fr06_cv40	5012	33506	47219	20210823_E1_LC8_Vcelkova_Seiser_ext_Uni_MPL_black_phosphorylom_fr03_cv40	7716	33506	47219	20210823_E1_LC8_Vcelkova_Seiser_ext_Uni_MPL_black_phosphorylom_fr03_cv40	7716
Q96Q07	519	Q96Q07	Q96Q07	BTB/POZ domain-containing protein 9	BTBD9	sp|Q96Q07|BTBD9_HUMAN BTB/POZ domain-containing protein 9 OS=Homo sapiens OX=9606 GN=BTBD9 PE=1 SV=2	0.999678	32.4527	0.00471404	59.261	25.564	59.261	0.98243	14.8413	0.0357719	42.338	0.999678	32.4527	0.00471404	59.261		3	S	TNQQQWTMVADRTKVSCKSWQSVTFERQPAS	X;X;X;X;X;X;X;X;X;X;X;X;X;X;X;Phospho (STY);X;X;Phospho (STY);X;X;Phospho (STY);X;X;X;X;X;X;X;X;X	XXXXXXXXXXXXXXPPPPPPPPPPPPPXXXX	VS(1)CKS(1)WQS(0.567)VT(0.433)FER	VS(32)CKS(33)WQS(1.2)VT(-1.2)FER	2	3	2.4018	0	0	48938	0	0	40802	0	0	48673	0	0	45167	0	0	46342	0	0	44724	0	0	52546	0	0	55256	0	0	53497	0	0	57076	0	0	48938	0	0	40802	0	0	48673	0	0	45167	0	0	46342	0	0	44724	0	0	52546	0	0	55256	0	0	53497	0	0	57076	0	0	2	0	0	2	0	0	2	0	0	2	0	0	2	0	0	2	0	0	2	0	0	2	0	0	2	0	0	2	0	0	25846	0	0	19576	0	0	24808	0	0	23950	0	0	26203	0	0	22840	0	0	27370	0	0	29688	0	0	28307	0	0	28418	0	0	23092	0	0	21227	0	0	23865	0	0	21217	0	0	20139	0	0	21884	0	0	25175	0	0	25568	0	0	25190	0	0	28658	0	0	25846	0	0	19576	0	0	24808	0	0	23950	0	0	26203	0	0	22840	0	0	27370	0	0	29688	0	0	28307	0	0	28418	0	0	23092	0	0	21227	0	0	23865	0	0	21217	0	0	20139	0	0	21884	0	0	25175	0	0	25568	0	0	25190	0	0	28658	0	0	1	0	0	1	0	0	1	0	0	1	0	0	1	0	0	1	0	0	1	0	0	1	0	0	1	0	0	1	0	0	1	0	0	1	0	0	1	0	0	1	0	0	1	0	0	1	0	0	1	0	0	1	0	0	1	0	0	1	143440000	0	0	143440000	NaN	84138000	59303000	NaN	NaN	0	0	84138000	0	0	59303000									21701	7541	519	519	178688	209351	532076;532077	752350;752351	532077	752351	20210823_E1_LC8_Vcelkova_Seiser_ext_Uni_MPL_black_phosphorylom_fr08_cv55	4201	532077	752351	20210823_E1_LC8_Vcelkova_Seiser_ext_Uni_MPL_black_phosphorylom_fr08_cv55	4201	532077	752351	20210823_E1_LC8_Vcelkova_Seiser_ext_Uni_MPL_black_phosphorylom_fr08_cv55	4201
Q96Q07	522	Q96Q07	Q96Q07	BTB/POZ domain-containing protein 9	BTBD9	sp|Q96Q07|BTBD9_HUMAN BTB/POZ domain-containing protein 9 OS=Homo sapiens OX=9606 GN=BTBD9 PE=1 SV=2	0.999743	33.4367	0.00471404	59.261	25.564	59.261	0.986115	15.8634	0.0357719	42.338	0.999743	33.4367	0.00471404	59.261		3	S	QQWTMVADRTKVSCKSWQSVTFERQPASFIR	X;X;X;X;X;X;X;X;X;X;X;X;Phospho (STY);X;X;Phospho (STY);X;X;Phospho (STY);X;X;X;X;X;X;X;X;X;X;X;X	XXXXXXXXXXXPPPPPPPPPPPPPXXXXXXX	VS(1)CKS(1)WQS(0.567)VT(0.433)FER	VS(32)CKS(33)WQS(1.2)VT(-1.2)FER	5	3	2.4018	0	0	48938	0	0	40802	0	0	48673	0	0	45167	0	0	46342	0	0	44724	0	0	52546	0	0	55256	0	0	53497	0	0	57076	0	0	48938	0	0	40802	0	0	48673	0	0	45167	0	0	46342	0	0	44724	0	0	52546	0	0	55256	0	0	53497	0	0	57076	0	0	2	0	0	2	0	0	2	0	0	2	0	0	2	0	0	2	0	0	2	0	0	2	0	0	2	0	0	2	0	0	25846	0	0	19576	0	0	24808	0	0	23950	0	0	26203	0	0	22840	0	0	27370	0	0	29688	0	0	28307	0	0	28418	0	0	23092	0	0	21227	0	0	23865	0	0	21217	0	0	20139	0	0	21884	0	0	25175	0	0	25568	0	0	25190	0	0	28658	0	0	25846	0	0	19576	0	0	24808	0	0	23950	0	0	26203	0	0	22840	0	0	27370	0	0	29688	0	0	28307	0	0	28418	0	0	23092	0	0	21227	0	0	23865	0	0	21217	0	0	20139	0	0	21884	0	0	25175	0	0	25568	0	0	25190	0	0	28658	0	0	1	0	0	1	0	0	1	0	0	1	0	0	1	0	0	1	0	0	1	0	0	1	0	0	1	0	0	1	0	0	1	0	0	1	0	0	1	0	0	1	0	0	1	0	0	1	0	0	1	0	0	1	0	0	1	0	0	1	143440000	0	0	143440000	NaN	84138000	59303000	NaN	NaN	0	0	84138000	0	0	59303000									21702	7541	522	522	178688	209351	532076;532077	752350;752351	532077	752351	20210823_E1_LC8_Vcelkova_Seiser_ext_Uni_MPL_black_phosphorylom_fr08_cv55	4201	532077	752351	20210823_E1_LC8_Vcelkova_Seiser_ext_Uni_MPL_black_phosphorylom_fr08_cv55	4201	532077	752351	20210823_E1_LC8_Vcelkova_Seiser_ext_Uni_MPL_black_phosphorylom_fr08_cv55	4201
Q96Q07	525	Q96Q07	Q96Q07	BTB/POZ domain-containing protein 9	BTBD9	sp|Q96Q07|BTBD9_HUMAN BTB/POZ domain-containing protein 9 OS=Homo sapiens OX=9606 GN=BTBD9 PE=1 SV=2	0.567252	1.17097	0.00471404	59.261	25.564	59.261	0.567121	0.925269	0.0357719	42.338	0.567252	1.17097	0.00471404	59.261		3	S	TMVADRTKVSCKSWQSVTFERQPASFIRIVG	X;X;X;X;X;X;X;X;X;Phospho (STY);X;X;Phospho (STY);X;X;Phospho (STY);X;X;X;X;X;X;X;X;X;X;X;X;X;X;X	XXXXXXXXPPPPPPPPPPPPPXXXXXXXXXX	VS(1)CKS(1)WQS(0.567)VT(0.433)FER	VS(32)CKS(33)WQS(1.2)VT(-1.2)FER	8	3	2.4018	0	0	48938	0	0	40802	0	0	48673	0	0	45167	0	0	46342	0	0	44724	0	0	52546	0	0	55256	0	0	53497	0	0	57076	0	0	48938	0	0	40802	0	0	48673	0	0	45167	0	0	46342	0	0	44724	0	0	52546	0	0	55256	0	0	53497	0	0	57076	0	0	2	0	0	2	0	0	2	0	0	2	0	0	2	0	0	2	0	0	2	0	0	2	0	0	2	0	0	2	0	0	25846	0	0	19576	0	0	24808	0	0	23950	0	0	26203	0	0	22840	0	0	27370	0	0	29688	0	0	28307	0	0	28418	0	0	23092	0	0	21227	0	0	23865	0	0	21217	0	0	20139	0	0	21884	0	0	25175	0	0	25568	0	0	25190	0	0	28658	0	0	25846	0	0	19576	0	0	24808	0	0	23950	0	0	26203	0	0	22840	0	0	27370	0	0	29688	0	0	28307	0	0	28418	0	0	23092	0	0	21227	0	0	23865	0	0	21217	0	0	20139	0	0	21884	0	0	25175	0	0	25568	0	0	25190	0	0	28658	0	0	1	0	0	1	0	0	1	0	0	1	0	0	1	0	0	1	0	0	1	0	0	1	0	0	1	0	0	1	0	0	1	0	0	1	0	0	1	0	0	1	0	0	1	0	0	1	0	0	1	0	0	1	0	0	1	0	0	1	143440000	0	0	143440000	NaN	84138000	59303000	NaN	NaN	0	0	84138000	0	0	59303000									21703	7541	525	525	178688	209351	532076;532077	752350;752351	532077	752351	20210823_E1_LC8_Vcelkova_Seiser_ext_Uni_MPL_black_phosphorylom_fr08_cv55	4201	532077	752351	20210823_E1_LC8_Vcelkova_Seiser_ext_Uni_MPL_black_phosphorylom_fr08_cv55	4201	532077	752351	20210823_E1_LC8_Vcelkova_Seiser_ext_Uni_MPL_black_phosphorylom_fr08_cv55	4201
Q96Q15	11	Q96Q15	Q96Q15	Serine/threonine-protein kinase SMG1	SMG1	sp|Q96Q15|SMG1_HUMAN Serine/threonine-protein kinase SMG1 OS=Homo sapiens OX=9606 GN=SMG1 PE=1 SV=3	0.816553	6.48482	0.000130354	112.95	65.39	112.95					0.816553	6.48482	0.000130354	112.95		1	S	_____MSRRAPGSRLSSGGGGGGTKYPRSWN	X;X;X;X;X;X;X;X;X;X;X;X;X;X;X;Phospho (STY);X;X;X;X;X;X;X;X;X;X;X;X;X;X;X	XXXXXXXXXXXXXXPPPPPPPPPPPXXXXXX	LS(0.817)S(0.183)GGGGGGTK	LS(6.5)S(-6.5)GGGGGGT(-54)K	2	2	0.90393	15750	0	0	19883	0	0	15206	0	0	18693	0	0	17942	0	0	19226	0	0	15413	0	0	17779	0	0	15511	0	0	17801	0	0	15750	0	0	19883	0	0	15206	0	0	18693	0	0	17942	0	0	19226	0	0	15413	0	0	17779	0	0	15511	0	0	17801	0	0	1	0	0	1	0	0	1	0	0	1	0	0	1	0	0	1	0	0	1	0	0	1	0	0	1	0	0	1	0	0	0	0	0	0	0	0	0	0	0	0	0	0	0	0	0	0	0	0	0	0	0	0	0	0	0	0	0	0	0	0	15750	0	0	19883	0	0	15206	0	0	18693	0	0	17942	0	0	19226	0	0	15413	0	0	17779	0	0	15511	0	0	17801	0	0	0	0	0	0	0	0	0	0	0	0	0	0	0	0	0	0	0	0	0	0	0	0	0	0	0	0	0	0	0	0	15750	0	0	19883	0	0	15206	0	0	18693	0	0	17942	0	0	19226	0	0	15413	0	0	17779	0	0	15511	0	0	17801	0	0	0	0	0	0	0	0	0	0	0	0	0	0	0	0	0	0	0	0	0	0	0	0	0	0	0	0	0	0	0	0	1	0	0	1	0	0	1	0	0	1	0	0	1	0	0	1	0	0	1	0	0	1	0	0	1	0	0	1	0	0	10669000	10669000	0	0	0.68223	0	10669000	0	1.1869	0	0	0	10669000	0	0									21704	7543	11	11	103872	119813	302350	425305	302350	425305	20210823_E1_LC8_Vcelkova_Seiser_ext_Uni_MPL_black_phosphorylom_fr08_cv40	4925	302350	425305	20210823_E1_LC8_Vcelkova_Seiser_ext_Uni_MPL_black_phosphorylom_fr08_cv40	4925	302350	425305	20210823_E1_LC8_Vcelkova_Seiser_ext_Uni_MPL_black_phosphorylom_fr08_cv40	4925
Q96Q15	3570	Q96Q15	Q96Q15	Serine/threonine-protein kinase SMG1	SMG1	sp|Q96Q15|SMG1_HUMAN Serine/threonine-protein kinase SMG1 OS=Homo sapiens OX=9606 GN=SMG1 PE=1 SV=3	0.87356	8.40837	1.58237E-05	95.122	76.668	92.01	0.852431	7.64856	2.13044E-05	92.8	0.87356	8.40837	1.58237E-05	95.122		1;2	S	MSQNARKLIQKNLATSADTPPSTVPGTGKSV	Oxidation (M);Phospho (STY);X;X;X;X;X;X;X;X;X;X;X;X;X;Phospho (STY);X;X;Phospho (STY);X;X;X;X;X;X;X;X;X;X;X;X	XXXXXXXXXXXPPPPPPPPPPPPPPPPPPXX	NLAT(0.127)S(0.874)ADT(0.998)PPS(0.001)T(0.001)VPGTGK	NLAT(-8.4)S(8.4)ADT(31)PPS(-31)T(-35)VPGT(-61)GK	5	3	0.31771	109290	98813	0	95246	94536	0	134010	98040	0	111480	100690	0	131710	96582	0	116510	102000	0	96414	97510	0	107930	100810	0	87529	98215	0	128650	125090	0	109290	98813	0	95246	94536	0	134010	98040	0	111480	100690	0	131710	96582	0	116510	102000	0	96414	97510	0	107930	100810	0	87529	98215	0	128650	125090	0	5	18	0	5	18	0	5	18	0	5	18	0	5	18	0	5	18	0	5	18	0	5	18	0	5	18	0	5	18	0	56650	45401	0	46709	35177	0	70080	43869	0	62652	42638	0	66847	45367	0	58510	42119	0	51324	42769	0	55183	44281	0	45969	41306	0	66064	52301	0	52636	53412	0	48537	59359	0	63932	54172	0	48832	58053	0	64858	51215	0	58002	59885	0	45090	54741	0	52749	56528	0	41559	56910	0	62583	72792	0	56650	45401	0	46709	35177	0	70080	43869	0	62652	42638	0	66847	45367	0	58510	42119	0	51324	42769	0	55183	44281	0	45969	41306	0	66064	52301	0	52636	53412	0	48537	59359	0	63932	54172	0	48832	58053	0	64858	51215	0	58002	59885	0	45090	54741	0	52749	56528	0	41559	56910	0	62583	72792	0	3	6	0	3	6	0	3	6	0	3	6	0	3	6	0	3	6	0	3	6	0	3	6	0	3	6	0	3	6	0	2	12	0	2	12	0	2	12	0	2	12	0	2	12	0	2	12	0	2	12	0	2	12	0	2	12	0	2	12	0	931760000	117610000	814150000	0	15.424	467610000	464140000	17.132	14.016	50202000	417410000	0	67404000	396740000	0									21705	7543	3570	3570	115272	133819;133820	337636;337637;337638;337639;337640;337641;337642;337643;337644	474544;474545;474546;474547;474548;474549;474550;474551;474552;474553;474554;474555;474556;474557;474558;474559;474560;474561;474562;474563;474564;474565;474566;474567;474568	337639	474553	20210823_E1_LC8_Vcelkova_Seiser_ext_Uni_MPL_black_phosphorylom_fr06_cv70	7679	337644	474567	20210823_E1_LC8_Vcelkova_Seiser_ext_Uni_MPL_black_phosphorylom_fr08_cv70	5983	337644	474567	20210823_E1_LC8_Vcelkova_Seiser_ext_Uni_MPL_black_phosphorylom_fr08_cv70	5983
Q96Q15	3556	Q96Q15	Q96Q15	Serine/threonine-protein kinase SMG1	SMG1	sp|Q96Q15|SMG1_HUMAN Serine/threonine-protein kinase SMG1 OS=Homo sapiens OX=9606 GN=SMG1 PE=1 SV=3	1	82.922	2.7117E-10	172.76	145.01	82.922	1	78.3256	2.7117E-10	172.76	1	82.922	3.48794E-10	170.95		1;2	S	AVRSNTGQKTQPDVMSQNARKLIQKNLATSA	X;X;X;X;X;X;X;X;X;Phospho (STY);X;X;X;X;Oxidation (M);Phospho (STY);X;X;X;X;X;X;X;X;X;X;X;X;X;Phospho (STY);X	XXXPPPPPPPPPPPPPPPPPXXXXXXXXXXX	T(1)QPDVMS(1)QNAR	T(83)QPDVMS(83)QNAR	7	3	0.31042	74342	86348	0	85443	101690	0	74742	86854	0	91921	107350	0	86337	85741	0	87685	84353	0	74089	72049	0	81180	68730	0	70701	65118	0	97273	84134	0	74342	86348	0	85443	101690	0	74742	86854	0	91921	107350	0	86337	85741	0	87685	84353	0	74089	72049	0	81180	68730	0	70701	65118	0	97273	84134	0	7	7	0	7	7	0	7	7	0	7	7	0	7	7	0	7	7	0	7	7	0	7	7	0	7	7	0	7	7	0	18669	8931.9	0	18616	7844.2	0	19699	9176.6	0	22442	11393	0	22645	10711	0	24893	13709	0	17949	10133	0	25197	13325	0	18440	8200.2	0	27374	12764	0	55673	77417	0	66827	93843	0	55043	77677	0	69479	95960	0	63692	75030	0	62792	70644	0	56140	61916	0	55983	55405	0	52260	56918	0	69899	71370	0	18669	8931.9	0	18616	7844.2	0	19699	9176.6	0	22442	11393	0	22645	10711	0	24893	13709	0	17949	10133	0	25197	13325	0	18440	8200.2	0	27374	12764	0	55673	77417	0	66827	93843	0	55043	77677	0	69479	95960	0	63692	75030	0	62792	70644	0	56140	61916	0	55983	55405	0	52260	56918	0	69899	71370	0	2	2	0	2	2	0	2	2	0	2	2	0	2	2	0	2	2	0	2	2	0	2	2	0	2	2	0	2	2	0	5	5	0	5	5	0	5	5	0	5	5	0	5	5	0	5	5	0	5	5	0	5	5	0	5	5	0	5	5	0	238880000	130370000	108510000	0	NaN	19229000	65580000	NaN	NaN	19229000	0	0	36450000	29130000	0									21706	7543	3556	3556	150493;165725	175281;194272;194273;194274;194275	441791;493099;493100;493102;493104;493106;493107;493108;493109;493110	620544;697655;697656;697657;697659;697661;697662;697664;697665;697666;697667;697668;697669;697670;697671;697672	493110	697671	20210823_E1_LC8_Vcelkova_Seiser_ext_Uni_MPL_black_phosphorylom_fr07_cv55	8083	493100	697656	20210821_E1_LC8_Vcelkova_Seiser_ext_Uni_MPL_red_phosphorylom_fr03_cv40	4858	493100	697656	20210821_E1_LC8_Vcelkova_Seiser_ext_Uni_MPL_red_phosphorylom_fr03_cv40	4858
Q96Q15	3588	Q96Q15	Q96Q15	Serine/threonine-protein kinase SMG1	SMG1	sp|Q96Q15|SMG1_HUMAN Serine/threonine-protein kinase SMG1 OS=Homo sapiens OX=9606 GN=SMG1 PE=1 SV=3	0.999855	38.3749	0.00865109	73.233	42.979	59.245	0.954464	13.2141	0.0252828	73.233	0.999855	38.3749	0.00865109	68.016		1	S	TPPSTVPGTGKSVACSPKKAVRDPKTGKAVQ	Phospho (STY);X;X;X;X;X;X;X;X;X;X;X;X;X;X;Phospho (STY);X;X;X;X;X;X;X;X;X;X;X;X;X;X;X	XXXXXXXXXXXPPPPPPPPXXXXXXXXXXXX	SVACS(1)PK	S(-38)VACS(38)PK	5	3	0.54695	196220	0	0	140040	0	0	197490	0	0	166170	0	0	195590	0	0	144930	0	0	175870	0	0	175140	0	0	162400	0	0	196170	0	0	196220	0	0	140040	0	0	197490	0	0	166170	0	0	195590	0	0	144930	0	0	175870	0	0	175140	0	0	162400	0	0	196170	0	0	6	0	0	6	0	0	6	0	0	6	0	0	6	0	0	6	0	0	6	0	0	6	0	0	6	0	0	6	0	0	87528	0	0	55818	0	0	89461	0	0	65649	0	0	83250	0	0	64693	0	0	77810	0	0	79930	0	0	73874	0	0	93018	0	0	108690	0	0	84220	0	0	108030	0	0	100520	0	0	112340	0	0	80240	0	0	98062	0	0	95215	0	0	88529	0	0	103150	0	0	87528	0	0	55818	0	0	89461	0	0	65649	0	0	83250	0	0	64693	0	0	77810	0	0	79930	0	0	73874	0	0	93018	0	0	108690	0	0	84220	0	0	108030	0	0	100520	0	0	112340	0	0	80240	0	0	98062	0	0	95215	0	0	88529	0	0	103150	0	0	2	0	0	2	0	0	2	0	0	2	0	0	2	0	0	2	0	0	2	0	0	2	0	0	2	0	0	2	0	0	4	0	0	4	0	0	4	0	0	4	0	0	4	0	0	4	0	0	4	0	0	4	0	0	4	0	0	4	0	0	325370000	325370000	0	0	NaN	29417000	35602000	NaN	NaN	29417000	0	0	35602000	0	0									21707	7543	3588	3588	156142;156143	182810;182811	463323;463324;463325;463326;463327;463328	654095;654096;654097;654098;654099;654100	463324	654096	20210823_E1_LC8_Vcelkova_Seiser_ext_Uni_MPL_black_phosphorylom_fr08_cv40	3821	463323	654095	20210821_E1_LC8_Vcelkova_Seiser_ext_Uni_MPL_red_phosphorylom_fr08_cv55	3531	463327	654099	20210823_E1_LC8_Vcelkova_Seiser_ext_Uni_MPL_black_phosphorylom_fr03_cv70	1688
Q96Q15	34	Q96Q15	Q96Q15	Serine/threonine-protein kinase SMG1	SMG1	sp|Q96Q15|SMG1_HUMAN Serine/threonine-protein kinase SMG1 OS=Homo sapiens OX=9606 GN=SMG1 PE=1 SV=3	0.878188	9.09338	2.52735E-41	220.34	173.82	220.34	0.878188	9.09338	2.52735E-41	220.34	0.678578	5.54685	5.91962E-32	215.34		1	S	TKYPRSWNDWQPRTDSASADPDNLKYSSSRD	X;X;X;X;X;X;X;X;X;X;X;X;X;X;X;Phospho (STY);X;X;X;X;X;X;X;X;X;X;X;X;X;X;X	XXXXXXXXXXXXXPPPPPPPPPPPPXXXXXX	T(0.108)DS(0.878)AS(0.014)ADPDNLK	T(-9.1)DS(9.1)AS(-18)ADPDNLK	3	2	-1.1225	68251	0	0	51334	0	0	71642	0	0	62747	0	0	80256	0	0	66772	0	0	76674	0	0	89832	0	0	66060	0	0	86711	0	0	68251	0	0	51334	0	0	71642	0	0	62747	0	0	80256	0	0	66772	0	0	76674	0	0	89832	0	0	66060	0	0	86711	0	0	4	0	0	4	0	0	4	0	0	4	0	0	4	0	0	4	0	0	4	0	0	4	0	0	4	0	0	4	0	0	58725	0	0	39528	0	0	60801	0	0	49371	0	0	68002	0	0	53900	0	0	62484	0	0	77063	0	0	52939	0	0	71309	0	0	9526.5	0	0	11806	0	0	10841	0	0	13376	0	0	12254	0	0	12872	0	0	14190	0	0	12769	0	0	13120	0	0	15402	0	0	58725	0	0	39528	0	0	60801	0	0	49371	0	0	68002	0	0	53900	0	0	62484	0	0	77063	0	0	52939	0	0	71309	0	0	9526.5	0	0	11806	0	0	10841	0	0	13376	0	0	12254	0	0	12872	0	0	14190	0	0	12769	0	0	13120	0	0	15402	0	0	3	0	0	3	0	0	3	0	0	3	0	0	3	0	0	3	0	0	3	0	0	3	0	0	3	0	0	3	0	0	1	0	0	1	0	0	1	0	0	1	0	0	1	0	0	1	0	0	1	0	0	1	0	0	1	0	0	1	0	0	224640000	224640000	0	0	2.2936	70495000	109800000	1.256	2.6257	70495000	0	0	109800000	0	0									21708	7543	34	34	159297	186607	473514;473515;473517	669527;669528;669529;669531	473514	669528	20210821_E1_LC8_Vcelkova_Seiser_ext_Uni_MPL_red_phosphorylom_fr02_cv40	8254	473514	669528	20210821_E1_LC8_Vcelkova_Seiser_ext_Uni_MPL_red_phosphorylom_fr02_cv40	8254	473514	669528	20210821_E1_LC8_Vcelkova_Seiser_ext_Uni_MPL_red_phosphorylom_fr02_cv40	8254
Q96Q15	36	Q96Q15	Q96Q15	Serine/threonine-protein kinase SMG1	SMG1	sp|Q96Q15|SMG1_HUMAN Serine/threonine-protein kinase SMG1 OS=Homo sapiens OX=9606 GN=SMG1 PE=1 SV=3	0.449898	0	5.91962E-32	215.34	176.05	215.34					0.449898	0	5.91962E-32	215.34			S	YPRSWNDWQPRTDSASADPDNLKYSSSRDRG	X;X;X;X;X;X;X;X;X;X;X;X;X;X;X;X;X;X;X;X;X;X;X;X;X;X;X;X;X;X;X	XXXXXXXXXXXXXXXXXXXXXXXXXXXXXXX	T(0.1)DS(0.45)AS(0.45)ADPDNLK	T(-6.5)DS(0)AS(0)ADPDNLK	5	2	-0.3171	0	0	0	0	0	0	0	0	0	0	0	0	0	0	0	0	0	0	0	0	0	0	0	0	0	0	0	0	0	0	0	0	0	0	0	0	0	0	0	0	0	0	0	0	0	0	0	0	0	0	0	0	0	0	0	0	0	0	0	0	0	0	0	0	0	0	0	0	0	0	0	0	0	0	0	0	0	0	0	0	0	0	0	0	0	0	0	0	0	0	0	0	0	0	0	0	0	0	0	0	0	0	0	0	0	0	0	0	0	0	0	0	0	0	0	0	0	0	0	0	0	0	0	0	0	0	0	0	0	0	0	0	0	0	0	0	0	0	0	0	0	0	0	0	0	0	0	0	0	0	0	0	0	0	0	0	0	0	0	0	0	0	0	0	0	0	0	0	0	0	0	0	0	0	0	0	0	0	0	0	0	0	0	0	0	0	0	0	0	0	0	0	0	0	0	0	0	0	0	0	0	0	0	0	0	0	0	0	0	0	0	0	0	0	0	0	0	0	0	0	0	0	0	0	0	0	0	0	0	0	0	0	0	0	0	0	0	0	0	0	0	0	0	0	0	0	0	0	0	0	0	0	0	0	0	0	0	0	0	0	0	0	0	0	0	0	0	0	0	0	0	0	0	0	0	0	0	0	0	0	0	0	0	0	0									21709	7543	36	36	159297	186607			473516	669530	20210823_E1_LC8_Vcelkova_Seiser_ext_Uni_MPL_black_phosphorylom_fr02_cv40	8308	473516	669530	20210823_E1_LC8_Vcelkova_Seiser_ext_Uni_MPL_black_phosphorylom_fr02_cv40	8308	473516	669530	20210823_E1_LC8_Vcelkova_Seiser_ext_Uni_MPL_black_phosphorylom_fr02_cv40	8308
Q96Q42	465	Q96Q42	Q96Q42	Alsin	ALS2	sp|Q96Q42|ALS2_HUMAN Alsin OS=Homo sapiens OX=9606 GN=ALS2 PE=1 SV=2	0.634613	2.4498	1.07091E-17	170.51	156.83	170.51	0.634613	2.4498	1.07091E-17	170.51						1	S	REEQVKQESMQGKKSSSLVDIREEETEGGSR	X;X;X;X;X;X;X;X;X;X;X;X;X;X;X;Phospho (STY);X;X;X;X;X;X;X;X;X;X;X;X;X;X;X	XXXXXXXXXXXXXPPPPPPPPPPPPPPPPPP	KS(0.004)S(0.635)S(0.361)LVDIREEETEGGSR	KS(-22)S(2.4)S(-2.4)LVDIREEET(-60)EGGS(-92)R	3	4	0.9152	13947	0	0	17906	0	0	15462	0	0	25989	0	0	17673	0	0	25386	0	0	21371	0	0	20082	0	0	22703	0	0	23255	0	0	13947	0	0	17906	0	0	15462	0	0	25989	0	0	17673	0	0	25386	0	0	21371	0	0	20082	0	0	22703	0	0	23255	0	0	1	0	0	1	0	0	1	0	0	1	0	0	1	0	0	1	0	0	1	0	0	1	0	0	1	0	0	1	0	0	13947	0	0	17906	0	0	15462	0	0	25989	0	0	17673	0	0	25386	0	0	21371	0	0	20082	0	0	22703	0	0	23255	0	0	0	0	0	0	0	0	0	0	0	0	0	0	0	0	0	0	0	0	0	0	0	0	0	0	0	0	0	0	0	0	13947	0	0	17906	0	0	15462	0	0	25989	0	0	17673	0	0	25386	0	0	21371	0	0	20082	0	0	22703	0	0	23255	0	0	0	0	0	0	0	0	0	0	0	0	0	0	0	0	0	0	0	0	0	0	0	0	0	0	0	0	0	0	0	0	1	0	0	1	0	0	1	0	0	1	0	0	1	0	0	1	0	0	1	0	0	1	0	0	1	0	0	1	0	0	0	0	0	0	0	0	0	0	0	0	0	0	0	0	0	0	0	0	0	0	0	0	0	0	0	0	0	0	0	0	103940000	103940000	0	0	NaN	103940000	0	NaN	NaN	103940000	0	0	0	0	0									21710	7544	465	465	87697	101333	257739	363197	257739	363197	20210821_E1_LC8_Vcelkova_Seiser_ext_Uni_MPL_red_phosphorylom_fr06_cv70	3593	257739	363197	20210821_E1_LC8_Vcelkova_Seiser_ext_Uni_MPL_red_phosphorylom_fr06_cv70	3593	257739	363197	20210821_E1_LC8_Vcelkova_Seiser_ext_Uni_MPL_red_phosphorylom_fr06_cv70	3593
Q96Q42	466	Q96Q42	Q96Q42	Alsin	ALS2	sp|Q96Q42|ALS2_HUMAN Alsin OS=Homo sapiens OX=9606 GN=ALS2 PE=1 SV=2	0.983623	17.8139	3.8376E-24	189.33	177.2	189.33					0.983623	17.8139	3.8376E-24	189.33		1	S	EEQVKQESMQGKKSSSLVDIREEETEGGSRR	X;X;X;X;X;X;X;X;X;X;X;X;X;X;X;Phospho (STY);X;X;X;X;X;X;X;X;X;X;X;X;X;X;X	XXXXXXXXXXXXPPPPPPPPPPPPPPPPPPX	KSS(0.016)S(0.984)LVDIREEETEGGSR	KS(-40)S(-18)S(18)LVDIREEET(-72)EGGS(-97)R	4	4	0.79074	11746	0	0	19158	0	0	13557	0	0	16953	0	0	11778	0	0	18410	0	0	19884	0	0	16756	0	0	19245	0	0	19120	0	0	11746	0	0	19158	0	0	13557	0	0	16953	0	0	11778	0	0	18410	0	0	19884	0	0	16756	0	0	19245	0	0	19120	0	0	1	0	0	1	0	0	1	0	0	1	0	0	1	0	0	1	0	0	1	0	0	1	0	0	1	0	0	1	0	0	0	0	0	0	0	0	0	0	0	0	0	0	0	0	0	0	0	0	0	0	0	0	0	0	0	0	0	0	0	0	11746	0	0	19158	0	0	13557	0	0	16953	0	0	11778	0	0	18410	0	0	19884	0	0	16756	0	0	19245	0	0	19120	0	0	0	0	0	0	0	0	0	0	0	0	0	0	0	0	0	0	0	0	0	0	0	0	0	0	0	0	0	0	0	0	11746	0	0	19158	0	0	13557	0	0	16953	0	0	11778	0	0	18410	0	0	19884	0	0	16756	0	0	19245	0	0	19120	0	0	0	0	0	0	0	0	0	0	0	0	0	0	0	0	0	0	0	0	0	0	0	0	0	0	0	0	0	0	0	0	1	0	0	1	0	0	1	0	0	1	0	0	1	0	0	1	0	0	1	0	0	1	0	0	1	0	0	1	0	0	90339000	90339000	0	0	NaN	0	90339000	NaN	NaN	0	0	0	90339000	0	0									21711	7544	466	466	87697	101333	257740	363198	257740	363198	20210823_E1_LC8_Vcelkova_Seiser_ext_Uni_MPL_black_phosphorylom_fr06_cv70	3604	257740	363198	20210823_E1_LC8_Vcelkova_Seiser_ext_Uni_MPL_black_phosphorylom_fr06_cv70	3604	257740	363198	20210823_E1_LC8_Vcelkova_Seiser_ext_Uni_MPL_black_phosphorylom_fr06_cv70	3604
Q96Q42	492	Q96Q42	Q96Q42	Alsin	ALS2	sp|Q96Q42|ALS2_HUMAN Alsin OS=Homo sapiens OX=9606 GN=ALS2 PE=1 SV=2	0.999902	40.0769	0.000151907	99.711	80.098	99.711					0.999902	40.0769	0.000151907	99.711		1	S	GGSRRLSLPGLLSQVSPRLLRKAARVKTRTV	X;X;X;X;X;X;X;X;X;X;X;X;X;X;X;Phospho (STY);X;X;X;X;X;X;X;X;X;X;X;X;X;X;X	XXXXXPPPPPPPPPPPPPXXXXXXXXXXXXX	LSLPGLLSQVS(1)PR	LS(-91)LPGLLS(-40)QVS(40)PR	11	3	0.56548	887.31	0	0	820.87	0	0	803.9	0	0	975.7	0	0	891.42	0	0	806.83	0	0	830.73	0	0	1023.7	0	0	690.72	0	0	1019.8	0	0	887.31	0	0	820.87	0	0	803.9	0	0	975.7	0	0	891.42	0	0	806.83	0	0	830.73	0	0	1023.7	0	0	690.72	0	0	1019.8	0	0	1	0	0	1	0	0	1	0	0	1	0	0	1	0	0	1	0	0	1	0	0	1	0	0	1	0	0	1	0	0	0	0	0	0	0	0	0	0	0	0	0	0	0	0	0	0	0	0	0	0	0	0	0	0	0	0	0	0	0	0	887.31	0	0	820.87	0	0	803.9	0	0	975.7	0	0	891.42	0	0	806.83	0	0	830.73	0	0	1023.7	0	0	690.72	0	0	1019.8	0	0	0	0	0	0	0	0	0	0	0	0	0	0	0	0	0	0	0	0	0	0	0	0	0	0	0	0	0	0	0	0	887.31	0	0	820.87	0	0	803.9	0	0	975.7	0	0	891.42	0	0	806.83	0	0	830.73	0	0	1023.7	0	0	690.72	0	0	1019.8	0	0	0	0	0	0	0	0	0	0	0	0	0	0	0	0	0	0	0	0	0	0	0	0	0	0	0	0	0	0	0	0	1	0	0	1	0	0	1	0	0	1	0	0	1	0	0	1	0	0	1	0	0	1	0	0	1	0	0	1	0	0	7209900	7209900	0	0	NaN	0	7209900	NaN	NaN	0	0	0	7209900	0	0									21712	7544	492	492	103481	119349	301197	423632	301197	423632	20210823_E1_LC8_Vcelkova_Seiser_ext_Uni_MPL_black_phosphorylom_fr02_cv55	21281	301197	423632	20210823_E1_LC8_Vcelkova_Seiser_ext_Uni_MPL_black_phosphorylom_fr02_cv55	21281	301197	423632	20210823_E1_LC8_Vcelkova_Seiser_ext_Uni_MPL_black_phosphorylom_fr02_cv55	21281
Q96Q42	1335	Q96Q42	Q96Q42	Alsin	ALS2	sp|Q96Q42|ALS2_HUMAN Alsin OS=Homo sapiens OX=9606 GN=ALS2 PE=1 SV=2	0.999852	38.3109	0.000166242	102.72	66.193	102.72	0.999852	38.3109	0.000166242	102.72						1	S	NIAVALTTSRRQHRDSPEILSRSQTQTLESL	X;X;X;X;X;X;X;X;X;X;X;X;X;X;X;Phospho (STY);X;X;X;X;X;X;X;X;X;X;X;X;X;X;X	XXXXXXXXXXPPPPPPPPPPPPXXXXXXXXX	RQHRDS(1)PEILSR	RQHRDS(38)PEILS(-38)R	6	3	0.45248	16429	0	0	15776	0	0	15911	0	0	19584	0	0	14265	0	0	18739	0	0	18804	0	0	19409	0	0	17927	0	0	18970	0	0	16429	0	0	15776	0	0	15911	0	0	19584	0	0	14265	0	0	18739	0	0	18804	0	0	19409	0	0	17927	0	0	18970	0	0	1	0	0	1	0	0	1	0	0	1	0	0	1	0	0	1	0	0	1	0	0	1	0	0	1	0	0	1	0	0	16429	0	0	15776	0	0	15911	0	0	19584	0	0	14265	0	0	18739	0	0	18804	0	0	19409	0	0	17927	0	0	18970	0	0	0	0	0	0	0	0	0	0	0	0	0	0	0	0	0	0	0	0	0	0	0	0	0	0	0	0	0	0	0	0	16429	0	0	15776	0	0	15911	0	0	19584	0	0	14265	0	0	18739	0	0	18804	0	0	19409	0	0	17927	0	0	18970	0	0	0	0	0	0	0	0	0	0	0	0	0	0	0	0	0	0	0	0	0	0	0	0	0	0	0	0	0	0	0	0	1	0	0	1	0	0	1	0	0	1	0	0	1	0	0	1	0	0	1	0	0	1	0	0	1	0	0	1	0	0	0	0	0	0	0	0	0	0	0	0	0	0	0	0	0	0	0	0	0	0	0	0	0	0	0	0	0	0	0	0	29232000	29232000	0	0	NaN	29232000	0	NaN	NaN	29232000	0	0	0	0	0									21713	7544	1335	1335	138663	160697	403224	563580	403224	563580	20210821_E1_LC8_Vcelkova_Seiser_ext_Uni_MPL_red_phosphorylom_fr05_cv55	1310	403224	563580	20210821_E1_LC8_Vcelkova_Seiser_ext_Uni_MPL_red_phosphorylom_fr05_cv55	1310	403224	563580	20210821_E1_LC8_Vcelkova_Seiser_ext_Uni_MPL_red_phosphorylom_fr05_cv55	1310
Q96Q42	1462	Q96Q42	Q96Q42	Alsin	ALS2	sp|Q96Q42|ALS2_HUMAN Alsin OS=Homo sapiens OX=9606 GN=ALS2 PE=1 SV=2	0.543004	0.787626	3.34361E-06	85.002	73.752	85.002					0.543004	0.787626	3.34361E-06	85.002		1	S	PTERKSFCTGKSDSRSESPEPGYVVTSSGLL	X;X;X;X;X;X;X;X;X;X;X;X;X;X;X;Phospho (STY);X;X;X;X;X;X;X;X;X;X;X;X;X;X;X	XXXXXXXXXXXXXXXPPPPPPPPPPPPPPPP	S(0.543)ES(0.453)PEPGY(0.004)VVTSSGLLLPVLLPR	S(0.79)ES(-0.79)PEPGY(-21)VVT(-49)S(-58)S(-62)GLLLPVLLPR	1	3	0.40053	2714.5	0	0	3598.7	0	0	3585.9	0	0	3804.5	0	0	3076.7	0	0	3398.4	0	0	3377	0	0	2452.8	0	0	2868.8	0	0	3528.4	0	0	2714.5	0	0	3598.7	0	0	3585.9	0	0	3804.5	0	0	3076.7	0	0	3398.4	0	0	3377	0	0	2452.8	0	0	2868.8	0	0	3528.4	0	0	1	0	0	1	0	0	1	0	0	1	0	0	1	0	0	1	0	0	1	0	0	1	0	0	1	0	0	1	0	0	0	0	0	0	0	0	0	0	0	0	0	0	0	0	0	0	0	0	0	0	0	0	0	0	0	0	0	0	0	0	2714.5	0	0	3598.7	0	0	3585.9	0	0	3804.5	0	0	3076.7	0	0	3398.4	0	0	3377	0	0	2452.8	0	0	2868.8	0	0	3528.4	0	0	0	0	0	0	0	0	0	0	0	0	0	0	0	0	0	0	0	0	0	0	0	0	0	0	0	0	0	0	0	0	2714.5	0	0	3598.7	0	0	3585.9	0	0	3804.5	0	0	3076.7	0	0	3398.4	0	0	3377	0	0	2452.8	0	0	2868.8	0	0	3528.4	0	0	0	0	0	0	0	0	0	0	0	0	0	0	0	0	0	0	0	0	0	0	0	0	0	0	0	0	0	0	0	0	1	0	0	1	0	0	1	0	0	1	0	0	1	0	0	1	0	0	1	0	0	1	0	0	1	0	0	1	0	0	6616500	6616500	0	0	NaN	0	6616500	NaN	NaN	0	0	0	6616500	0	0									21714	7544	1462	1462	144340	167665	421725	590719	421725	590719	20210823_E1_LC8_Vcelkova_Seiser_ext_Uni_MPL_black_phosphorylom_fr06_cv40	22631	421725	590719	20210823_E1_LC8_Vcelkova_Seiser_ext_Uni_MPL_black_phosphorylom_fr06_cv40	22631	421725	590719	20210823_E1_LC8_Vcelkova_Seiser_ext_Uni_MPL_black_phosphorylom_fr06_cv40	22631
Q96Q45	103	Q96Q45	Q96Q45	Transmembrane protein 237	TMEM237	sp|Q96Q45|TM237_HUMAN Transmembrane protein 237 OS=Homo sapiens OX=9606 GN=TMEM237 PE=1 SV=2	0.63089	3.25561	0.00929916	59.155	33.177	59.155	0.63089	3.25561	0.00929916	59.155						2	S	RLPLELETSSTQKKSSSSSLLRNENGIDAEP	X;X;X;X;X;X;X;X;X;X;X;X;X;X;X;Phospho (STY);X;Phospho (STY);X;X;X;X;X;X;X;X;X;X;X;X;X	XXXXXXXXXXXXXPPPPPPPPPXXXXXXXXX	KS(0.302)S(0.631)S(0.121)S(0.532)S(0.415)LLR	KS(-3.3)S(3.3)S(-9.5)S(1.1)S(-1.1)LLR	3	3	0.51336	0	7929.1	0	0	11835	0	0	7574.6	0	0	11931	0	0	7784.9	0	0	11312	0	0	9162.9	0	0	11165	0	0	9792.2	0	0	11187	0	0	7929.1	0	0	11835	0	0	7574.6	0	0	11931	0	0	7784.9	0	0	11312	0	0	9162.9	0	0	11165	0	0	9792.2	0	0	11187	0	0	1	0	0	1	0	0	1	0	0	1	0	0	1	0	0	1	0	0	1	0	0	1	0	0	1	0	0	1	0	0	7929.1	0	0	11835	0	0	7574.6	0	0	11931	0	0	7784.9	0	0	11312	0	0	9162.9	0	0	11165	0	0	9792.2	0	0	11187	0	0	0	0	0	0	0	0	0	0	0	0	0	0	0	0	0	0	0	0	0	0	0	0	0	0	0	0	0	0	0	0	7929.1	0	0	11835	0	0	7574.6	0	0	11931	0	0	7784.9	0	0	11312	0	0	9162.9	0	0	11165	0	0	9792.2	0	0	11187	0	0	0	0	0	0	0	0	0	0	0	0	0	0	0	0	0	0	0	0	0	0	0	0	0	0	0	0	0	0	0	0	1	0	0	1	0	0	1	0	0	1	0	0	1	0	0	1	0	0	1	0	0	1	0	0	1	0	0	1	0	0	0	0	0	0	0	0	0	0	0	0	0	0	0	0	0	0	0	0	0	0	0	0	0	0	0	0	0	0	0	67969000	0	67969000	0	NaN	67969000	0	NaN	NaN	0	67969000	0	0	0	0									21715	7545	103	103	87701;154784	101338;181078	257749	363207	257749	363207	20210821_E1_LC8_Vcelkova_Seiser_ext_Uni_MPL_red_phosphorylom_fr08_cv55	7178	257749	363207	20210821_E1_LC8_Vcelkova_Seiser_ext_Uni_MPL_red_phosphorylom_fr08_cv55	7178	257749	363207	20210821_E1_LC8_Vcelkova_Seiser_ext_Uni_MPL_red_phosphorylom_fr08_cv55	7178
Q96Q45	105	Q96Q45	Q96Q45	Transmembrane protein 237	TMEM237	sp|Q96Q45|TM237_HUMAN Transmembrane protein 237 OS=Homo sapiens OX=9606 GN=TMEM237 PE=1 SV=2	0.762226	6.37152	0.0081985	61.194	43.473	61.194	0.531848	1.11476	0.00929916	59.155	0.762226	6.37152	0.0081985	61.194		2	S	PLELETSSTQKKSSSSSLLRNENGIDAEPAE	X;X;X;X;X;X;X;X;X;X;X;X;X;Phospho (STY);X;Phospho (STY);Phospho (STY);X;X;X;X;X;X;X;X;X;X;X;X;X;X	XXXXXXXXXXXPPPPPPPPPXXXXXXXXXXX	KS(0.008)S(0.089)S(0.214)S(0.762)S(0.927)LLR	KS(-21)S(-11)S(-6.4)S(6.4)S(12)LLR	5	3	1.0446	0	40470	0	0	51261	0	0	38461	0	0	51984	0	0	41209	0	0	48951	0	0	39658	0	0	45337	0	0	41690	0	0	52141	0	0	40470	0	0	51261	0	0	38461	0	0	51984	0	0	41209	0	0	48951	0	0	39658	0	0	45337	0	0	41690	0	0	52141	0	0	3	0	0	3	0	0	3	0	0	3	0	0	3	0	0	3	0	0	3	0	0	3	0	0	3	0	0	3	0	0	7929.1	0	0	11835	0	0	7574.6	0	0	11931	0	0	7784.9	0	0	11312	0	0	9162.9	0	0	11165	0	0	9792.2	0	0	11187	0	0	32541	0	0	39426	0	0	30887	0	0	40053	0	0	33424	0	0	37638	0	0	30495	0	0	34173	0	0	31898	0	0	40954	0	0	7929.1	0	0	11835	0	0	7574.6	0	0	11931	0	0	7784.9	0	0	11312	0	0	9162.9	0	0	11165	0	0	9792.2	0	0	11187	0	0	32541	0	0	39426	0	0	30887	0	0	40053	0	0	33424	0	0	37638	0	0	30495	0	0	34173	0	0	31898	0	0	40954	0	0	1	0	0	1	0	0	1	0	0	1	0	0	1	0	0	1	0	0	1	0	0	1	0	0	1	0	0	1	0	0	2	0	0	2	0	0	2	0	0	2	0	0	2	0	0	2	0	0	2	0	0	2	0	0	2	0	0	2	0	121540000	0	121540000	0	NaN	67969000	53574000	NaN	NaN	0	67969000	0	0	53574000	0									21716	7545	105	105	87701;154784	101338;181078	257749;257750	363207;363208;363209	257750	363208	20210823_E1_LC8_Vcelkova_Seiser_ext_Uni_MPL_black_phosphorylom_fr08_cv55	7207	257750	363208	20210823_E1_LC8_Vcelkova_Seiser_ext_Uni_MPL_black_phosphorylom_fr08_cv55	7207	257750	363208	20210823_E1_LC8_Vcelkova_Seiser_ext_Uni_MPL_black_phosphorylom_fr08_cv55	7207
Q96Q45	106	Q96Q45	Q96Q45	Transmembrane protein 237	TMEM237	sp|Q96Q45|TM237_HUMAN Transmembrane protein 237 OS=Homo sapiens OX=9606 GN=TMEM237 PE=1 SV=2	0.99663	24.7494	0.00137534	128.57	24.749	128.57					0.99663	24.7494	0.00137534	128.57		1;2	S	LELETSSTQKKSSSSSLLRNENGIDAEPAEE	X;X;X;X;X;X;X;X;X;X;X;X;X;X;Phospho (STY);Phospho (STY);X;X;X;X;X;X;X;X;X;X;X;X;X;X;X	XXXXXXXXXXPPPPPPPPPXXXXXXXXXXXX	SSSS(0.003)S(0.997)LLR	S(-75)S(-63)S(-45)S(-25)S(25)LLR	5	2	0.19343	18137	32541	0	26162	39426	0	17855	30887	0	24293	40053	0	19091	33424	0	22821	37638	0	15895	30495	0	17915	34173	0	17027	31898	0	23198	40954	0	18137	32541	0	26162	39426	0	17855	30887	0	24293	40053	0	19091	33424	0	22821	37638	0	15895	30495	0	17915	34173	0	17027	31898	0	23198	40954	0	1	2	0	1	2	0	1	2	0	1	2	0	1	2	0	1	2	0	1	2	0	1	2	0	1	2	0	1	2	0	0	0	0	0	0	0	0	0	0	0	0	0	0	0	0	0	0	0	0	0	0	0	0	0	0	0	0	0	0	0	18137	32541	0	26162	39426	0	17855	30887	0	24293	40053	0	19091	33424	0	22821	37638	0	15895	30495	0	17915	34173	0	17027	31898	0	23198	40954	0	0	0	0	0	0	0	0	0	0	0	0	0	0	0	0	0	0	0	0	0	0	0	0	0	0	0	0	0	0	0	18137	32541	0	26162	39426	0	17855	30887	0	24293	40053	0	19091	33424	0	22821	37638	0	15895	30495	0	17915	34173	0	17027	31898	0	23198	40954	0	0	0	0	0	0	0	0	0	0	0	0	0	0	0	0	0	0	0	0	0	0	0	0	0	0	0	0	0	0	0	1	2	0	1	2	0	1	2	0	1	2	0	1	2	0	1	2	0	1	2	0	1	2	0	1	2	0	1	2	0	116090000	62516000	53574000	0	NaN	0	116090000	NaN	NaN	0	0	0	62516000	53574000	0									21717	7545	106	106	87701;154784	101338;181078	257750;458648	363208;363209;647509	458648	647509	20210823_E1_LC8_Vcelkova_Seiser_ext_Uni_MPL_black_phosphorylom_fr06_cv55	5491	458648	647509	20210823_E1_LC8_Vcelkova_Seiser_ext_Uni_MPL_black_phosphorylom_fr06_cv55	5491	458648	647509	20210823_E1_LC8_Vcelkova_Seiser_ext_Uni_MPL_black_phosphorylom_fr06_cv55	5491
Q96Q45	47	Q96Q45	Q96Q45	Transmembrane protein 237	TMEM237	sp|Q96Q45|TM237_HUMAN Transmembrane protein 237 OS=Homo sapiens OX=9606 GN=TMEM237 PE=1 SV=2	0.951109	13.7069	1.55086E-06	116.6	88.951	116.6					0.951109	13.7069	1.55086E-06	116.6		1	S	SRPKKKKPRTKNTPASASLEGLAQTAGRRPS	X;X;X;X;X;X;X;X;X;X;X;X;X;X;X;Phospho (STY);X;X;X;X;X;X;X;X;X;X;X;X;X;X;Phospho (STY)	XXXXXXXXXXXPPPPPPPPPPPPPPPPPXXX	NT(0.008)PAS(0.951)AS(0.041)LEGLAQT(0.001)AGR	NT(-21)PAS(14)AS(-14)LEGLAQT(-31)AGR	5	2	-1.1464	9420.7	0	0	11410	0	0	9919.7	0	0	11809	0	0	9601.8	0	0	11702	0	0	10503	0	0	11431	0	0	9819	0	0	12747	0	0	9420.7	0	0	11410	0	0	9919.7	0	0	11809	0	0	9601.8	0	0	11702	0	0	10503	0	0	11431	0	0	9819	0	0	12747	0	0	1	0	0	1	0	0	1	0	0	1	0	0	1	0	0	1	0	0	1	0	0	1	0	0	1	0	0	1	0	0	0	0	0	0	0	0	0	0	0	0	0	0	0	0	0	0	0	0	0	0	0	0	0	0	0	0	0	0	0	0	9420.7	0	0	11410	0	0	9919.7	0	0	11809	0	0	9601.8	0	0	11702	0	0	10503	0	0	11431	0	0	9819	0	0	12747	0	0	0	0	0	0	0	0	0	0	0	0	0	0	0	0	0	0	0	0	0	0	0	0	0	0	0	0	0	0	0	0	9420.7	0	0	11410	0	0	9919.7	0	0	11809	0	0	9601.8	0	0	11702	0	0	10503	0	0	11431	0	0	9819	0	0	12747	0	0	0	0	0	0	0	0	0	0	0	0	0	0	0	0	0	0	0	0	0	0	0	0	0	0	0	0	0	0	0	0	1	0	0	1	0	0	1	0	0	1	0	0	1	0	0	1	0	0	1	0	0	1	0	0	1	0	0	1	0	0	17961000	17961000	0	0	0.28215	0	17961000	NaN	0.28215	0	0	0	17961000	0	0									21718	7545	47	47	119002	138161	348466	489070	348466	489070	20210823_E1_LC8_Vcelkova_Seiser_ext_Uni_MPL_black_phosphorylom_fr06_cv40	12346	348466	489070	20210823_E1_LC8_Vcelkova_Seiser_ext_Uni_MPL_black_phosphorylom_fr06_cv40	12346	348466	489070	20210823_E1_LC8_Vcelkova_Seiser_ext_Uni_MPL_black_phosphorylom_fr06_cv40	12346
Q96Q45	62	Q96Q45	Q96Q45	Transmembrane protein 237	TMEM237	sp|Q96Q45|TM237_HUMAN Transmembrane protein 237 OS=Homo sapiens OX=9606 GN=TMEM237 PE=1 SV=2	1	92.4486	6.06706E-22	204.49	177.01	187.63	1	92.4486	8.59144E-15	187.63	1	90.8785	6.06706E-22	204.49		1	S	SASLEGLAQTAGRRPSEGNEPSTKELKEHPE	Phospho (STY);X;X;X;X;X;X;X;X;X;X;X;X;X;X;Phospho (STY);X;X;X;X;X;X;X;X;X;X;X;X;X;X;X	XXXXXXXXXXXXXPPPPPPPPPPPXXXXXXX	RPS(1)EGNEPSTK	RPS(92)EGNEPS(-92)T(-110)K	3	2	-0.15903	128530	0	0	151070	0	0	126560	0	0	147260	0	0	124930	0	0	157040	0	0	106350	0	0	110320	0	0	102790	0	0	145380	0	0	128530	0	0	151070	0	0	126560	0	0	147260	0	0	124930	0	0	157040	0	0	106350	0	0	110320	0	0	102790	0	0	145380	0	0	9	0	0	9	0	0	9	0	0	9	0	0	9	0	0	9	0	0	9	0	0	9	0	0	9	0	0	9	0	0	51243	0	0	64065	0	0	52719	0	0	69135	0	0	50733	0	0	73255	0	0	47595	0	0	46773	0	0	45653	0	0	64022	0	0	77287	0	0	87004	0	0	73837	0	0	78124	0	0	74193	0	0	83785	0	0	58757	0	0	63547	0	0	57141	0	0	81356	0	0	51243	0	0	64065	0	0	52719	0	0	69135	0	0	50733	0	0	73255	0	0	47595	0	0	46773	0	0	45653	0	0	64022	0	0	77287	0	0	87004	0	0	73837	0	0	78124	0	0	74193	0	0	83785	0	0	58757	0	0	63547	0	0	57141	0	0	81356	0	0	5	0	0	5	0	0	5	0	0	5	0	0	5	0	0	5	0	0	5	0	0	5	0	0	5	0	0	5	0	0	4	0	0	4	0	0	4	0	0	4	0	0	4	0	0	4	0	0	4	0	0	4	0	0	4	0	0	4	0	0	1143200000	1143200000	0	0	14.84	139770000	135780000	NaN	1.7626	139770000	0	0	135780000	0	0									21719	7545	62	62	138291	160267	402172;402173;402174;402175;402176;402177	562261;562262;562263;562264;562265;562266;562267;562268;562269	402172	562261	20210821_E1_LC8_Vcelkova_Seiser_ext_Uni_MPL_red_phosphorylom_fr04_cv40	1853	402175	562266	20210823_E1_LC8_Vcelkova_Seiser_ext_Uni_MPL_black_phosphorylom_fr04_cv40	1917	402175	562266	20210823_E1_LC8_Vcelkova_Seiser_ext_Uni_MPL_black_phosphorylom_fr04_cv40	1917
Q96Q45	205	Q96Q45	Q96Q45	Transmembrane protein 237	TMEM237	sp|Q96Q45|TM237_HUMAN Transmembrane protein 237 OS=Homo sapiens OX=9606 GN=TMEM237 PE=1 SV=2	0.999999	62.2342	0.000346798	87.824	66.573	87.824					0.999999	62.2342	0.000346798	87.824		1	S	ADRSELIKTTENIDVSMDVKPSWTTRDVALT	X;X;X;X;X;X;X;X;X;X;X;X;X;X;X;Phospho (STY);Oxidation (M);X;X;X;X;X;X;X;X;X;X;X;X;X;X	XXXXXXXXPPPPPPPPPPPPXXXXXXXXXXX	TTENIDVS(1)MDVK	T(-62)T(-62)ENIDVS(62)MDVK	8	3	0.41809	3478.6	0	0	2786.9	0	0	3569.1	0	0	2895.2	0	0	3870	0	0	2574.8	0	0	2961.5	0	0	3159.1	0	0	2107	0	0	3443.7	0	0	3478.6	0	0	2786.9	0	0	3569.1	0	0	2895.2	0	0	3870	0	0	2574.8	0	0	2961.5	0	0	3159.1	0	0	2107	0	0	3443.7	0	0	1	0	0	1	0	0	1	0	0	1	0	0	1	0	0	1	0	0	1	0	0	1	0	0	1	0	0	1	0	0	0	0	0	0	0	0	0	0	0	0	0	0	0	0	0	0	0	0	0	0	0	0	0	0	0	0	0	0	0	0	3478.6	0	0	2786.9	0	0	3569.1	0	0	2895.2	0	0	3870	0	0	2574.8	0	0	2961.5	0	0	3159.1	0	0	2107	0	0	3443.7	0	0	0	0	0	0	0	0	0	0	0	0	0	0	0	0	0	0	0	0	0	0	0	0	0	0	0	0	0	0	0	0	3478.6	0	0	2786.9	0	0	3569.1	0	0	2895.2	0	0	3870	0	0	2574.8	0	0	2961.5	0	0	3159.1	0	0	2107	0	0	3443.7	0	0	0	0	0	0	0	0	0	0	0	0	0	0	0	0	0	0	0	0	0	0	0	0	0	0	0	0	0	0	0	0	1	0	0	1	0	0	1	0	0	1	0	0	1	0	0	1	0	0	1	0	0	1	0	0	1	0	0	1	0	0	9216300	9216300	0	0	NaN	0	9216300	NaN	NaN	0	0	0	9216300	0	0									21720	7545	205	205	167301	196251;196252	498170;498171	704862;704863	498170	704862	20210823_E1_LC8_Vcelkova_Seiser_ext_Uni_MPL_black_phosphorylom_fr05_cv70	7233	498170	704862	20210823_E1_LC8_Vcelkova_Seiser_ext_Uni_MPL_black_phosphorylom_fr05_cv70	7233	498170	704862	20210823_E1_LC8_Vcelkova_Seiser_ext_Uni_MPL_black_phosphorylom_fr05_cv70	7233
Q96Q89	1740	Q96Q89	Q96Q89	Kinesin-like protein KIF20B	KIF20B	sp|Q96Q89|KI20B_HUMAN Kinesin-like protein KIF20B OS=Homo sapiens OX=9606 GN=KIF20B PE=1 SV=3	0.999753	36.0715	5.0603E-38	211.4	181.27	153.82	0.999706	35.3179	6.86407E-21	189.55	0.999753	36.0715	5.0603E-38	211.4		1	S	KKEGTLQKFGDFLQHSPSILQSKAKKIIETM	X;X;X;X;X;X;X;X;X;X;X;X;X;X;X;Phospho (STY);X;X;X;X;X;X;Acetyl (K);X;X;X;X;X;X;X;X	XXXXXXXXPPPPPPPPPPPPPPPXXXXXXXX	FGDFLQHS(1)PSILQSK	FGDFLQHS(36)PS(-36)ILQS(-100)K	8	3	0.30686	110370	0	0	103380	0	0	105220	0	0	132270	0	0	115490	0	0	103550	0	0	170140	0	0	174360	0	0	178520	0	0	161230	0	0	110370	0	0	103380	0	0	105220	0	0	132270	0	0	115490	0	0	103550	0	0	170140	0	0	174360	0	0	178520	0	0	161230	0	0	8	0	0	8	0	0	8	0	0	8	0	0	8	0	0	8	0	0	8	0	0	8	0	0	8	0	0	8	0	0	39116	0	0	37767	0	0	40490	0	0	44559	0	0	41154	0	0	43115	0	0	65497	0	0	69553	0	0	68557	0	0	61575	0	0	71258	0	0	65609	0	0	64730	0	0	87713	0	0	74331	0	0	60434	0	0	104640	0	0	104810	0	0	109970	0	0	99653	0	0	39116	0	0	37767	0	0	40490	0	0	44559	0	0	41154	0	0	43115	0	0	65497	0	0	69553	0	0	68557	0	0	61575	0	0	71258	0	0	65609	0	0	64730	0	0	87713	0	0	74331	0	0	60434	0	0	104640	0	0	104810	0	0	109970	0	0	99653	0	0	4	0	0	4	0	0	4	0	0	4	0	0	4	0	0	4	0	0	4	0	0	4	0	0	4	0	0	4	0	0	4	0	0	4	0	0	4	0	0	4	0	0	4	0	0	4	0	0	4	0	0	4	0	0	4	0	0	4	0	0	199610000	199610000	0	0	1.3818	65834000	133780000	0.9749	1.739	65834000	0	0	133780000	0	0									21721	7547	1740	1740	50960	58818	146584;146585;146586;146587	205401;205402;205403;205404;205405;205406;205407;205408	146587	205408	20210823_E1_LC8_Vcelkova_Seiser_ext_Uni_MPL_black_phosphorylom_fr07_cv55	17759	146586	205406	20210823_E1_LC8_Vcelkova_Seiser_ext_Uni_MPL_black_phosphorylom_fr06_cv55	17957	146586	205406	20210823_E1_LC8_Vcelkova_Seiser_ext_Uni_MPL_black_phosphorylom_fr06_cv55	17957
Q96Q89	1685	Q96Q89	Q96Q89	Kinesin-like protein KIF20B	KIF20B	sp|Q96Q89|KI20B_HUMAN Kinesin-like protein KIF20B OS=Homo sapiens OX=9606 GN=KIF20B PE=1 SV=3	0.966064	12.6681	0.00213139	69.485	48.822	69.485					0.966064	12.6681	0.00213139	69.485		2	S	NKKNATPRTNLKFPISDDRNSSVKKEQKVAI	X;X;X;X;X;X;X;X;X;X;X;X;X;X;X;Phospho (STY);X;X;X;X;Phospho (STY);X;X;X;X;X;X;X;X;X;X	XXXXXXXXXXXXPPPPPPPPPPPPPXXXXXX	FPIS(0.966)DDRNS(0.661)S(0.373)VKK	FPIS(13)DDRNS(2.7)S(-2.7)VKK	4	4	-0.80809	0	29285	0	0	18454	0	0	25265	0	0	23202	0	0	28742	0	0	17049	0	0	37992	0	0	35466	0	0	35054	0	0	24102	0	0	29285	0	0	18454	0	0	25265	0	0	23202	0	0	28742	0	0	17049	0	0	37992	0	0	35466	0	0	35054	0	0	24102	0	0	2	0	0	2	0	0	2	0	0	2	0	0	2	0	0	2	0	0	2	0	0	2	0	0	2	0	0	2	0	0	0	0	0	0	0	0	0	0	0	0	0	0	0	0	0	0	0	0	0	0	0	0	0	0	0	0	0	0	0	0	29285	0	0	18454	0	0	25265	0	0	23202	0	0	28742	0	0	17049	0	0	37992	0	0	35466	0	0	35054	0	0	24102	0	0	0	0	0	0	0	0	0	0	0	0	0	0	0	0	0	0	0	0	0	0	0	0	0	0	0	0	0	0	0	0	29285	0	0	18454	0	0	25265	0	0	23202	0	0	28742	0	0	17049	0	0	37992	0	0	35466	0	0	35054	0	0	24102	0	0	0	0	0	0	0	0	0	0	0	0	0	0	0	0	0	0	0	0	0	0	0	0	0	0	0	0	0	0	0	0	2	0	0	2	0	0	2	0	0	2	0	0	2	0	0	2	0	0	2	0	0	2	0	0	2	0	0	2	0	38066000	0	38066000	0	NaN	0	38066000	NaN	NaN	0	0	0	0	38066000	0									21722	7547	1685	1685	53375	61526	153256	214472;214473	153256	214472	20210823_E1_LC8_Vcelkova_Seiser_ext_Uni_MPL_black_phosphorylom_fr03_cv55	10343	153256	214472	20210823_E1_LC8_Vcelkova_Seiser_ext_Uni_MPL_black_phosphorylom_fr03_cv55	10343	153256	214472	20210823_E1_LC8_Vcelkova_Seiser_ext_Uni_MPL_black_phosphorylom_fr03_cv55	10343
Q96Q89	1690	Q96Q89	Q96Q89	Kinesin-like protein KIF20B	KIF20B	sp|Q96Q89|KI20B_HUMAN Kinesin-like protein KIF20B OS=Homo sapiens OX=9606 GN=KIF20B PE=1 SV=3	0.661232	2.6757	0.00213139	69.485	48.822	69.485					0.661232	2.6757	0.00213139	69.485		2	S	TPRTNLKFPISDDRNSSVKKEQKVAIRPSSK	X;X;X;X;X;X;X;X;X;X;Phospho (STY);X;X;X;X;Phospho (STY);X;X;X;X;X;X;X;X;X;X;X;X;X;X;X	XXXXXXXPPPPPPPPPPPPPXXXXXXXXXXX	FPIS(0.966)DDRNS(0.661)S(0.373)VKK	FPIS(13)DDRNS(2.7)S(-2.7)VKK	9	4	-0.80809	0	29285	0	0	18454	0	0	25265	0	0	23202	0	0	28742	0	0	17049	0	0	37992	0	0	35466	0	0	35054	0	0	24102	0	0	29285	0	0	18454	0	0	25265	0	0	23202	0	0	28742	0	0	17049	0	0	37992	0	0	35466	0	0	35054	0	0	24102	0	0	2	0	0	2	0	0	2	0	0	2	0	0	2	0	0	2	0	0	2	0	0	2	0	0	2	0	0	2	0	0	0	0	0	0	0	0	0	0	0	0	0	0	0	0	0	0	0	0	0	0	0	0	0	0	0	0	0	0	0	0	29285	0	0	18454	0	0	25265	0	0	23202	0	0	28742	0	0	17049	0	0	37992	0	0	35466	0	0	35054	0	0	24102	0	0	0	0	0	0	0	0	0	0	0	0	0	0	0	0	0	0	0	0	0	0	0	0	0	0	0	0	0	0	0	0	29285	0	0	18454	0	0	25265	0	0	23202	0	0	28742	0	0	17049	0	0	37992	0	0	35466	0	0	35054	0	0	24102	0	0	0	0	0	0	0	0	0	0	0	0	0	0	0	0	0	0	0	0	0	0	0	0	0	0	0	0	0	0	0	0	2	0	0	2	0	0	2	0	0	2	0	0	2	0	0	2	0	0	2	0	0	2	0	0	2	0	0	2	0	38066000	0	38066000	0	NaN	0	38066000	NaN	NaN	0	0	0	0	38066000	0									21723	7547	1690	1690	53375	61526	153256	214472;214473	153256	214472	20210823_E1_LC8_Vcelkova_Seiser_ext_Uni_MPL_black_phosphorylom_fr03_cv55	10343	153256	214472	20210823_E1_LC8_Vcelkova_Seiser_ext_Uni_MPL_black_phosphorylom_fr03_cv55	10343	153256	214472	20210823_E1_LC8_Vcelkova_Seiser_ext_Uni_MPL_black_phosphorylom_fr03_cv55	10343
Q96Q89	1573	Q96Q89	Q96Q89	Kinesin-like protein KIF20B	KIF20B	sp|Q96Q89|KI20B_HUMAN Kinesin-like protein KIF20B OS=Homo sapiens OX=9606 GN=KIF20B PE=1 SV=3	0.978062	16.4917	0.0004548	122.78	83.071	122.78	0.970371	15.1522	0.0004548	117.72	0.978062	16.4917	0.00118666	122.78		1	S	SKIETQIMDIKPKRISSADPDKLQTEPLSTS	X;X;X;X;X;X;X;X;X;X;X;X;X;X;X;Phospho (STY);X;X;X;X;X;X;X;X;X;X;X;X;X;Phospho (STY);X	XXXXXXXXXXXXXPPPPPPPPPXXXXXXXXX	RIS(0.978)S(0.022)ADPDK	RIS(16)S(-16)ADPDK	3	2	-0.097695	51299	0	0	39233	0	0	51229	0	0	48587	0	0	47179	0	0	38625	0	0	69452	0	0	71622	0	0	71547	0	0	68912	0	0	51299	0	0	39233	0	0	51229	0	0	48587	0	0	47179	0	0	38625	0	0	69452	0	0	71622	0	0	71547	0	0	68912	0	0	4	0	0	4	0	0	4	0	0	4	0	0	4	0	0	4	0	0	4	0	0	4	0	0	4	0	0	4	0	0	8913.7	0	0	10001	0	0	10318	0	0	11062	0	0	7859.9	0	0	10443	0	0	13724	0	0	15218	0	0	15724	0	0	30794	0	0	42385	0	0	29231	0	0	40911	0	0	37526	0	0	39319	0	0	28182	0	0	55728	0	0	56404	0	0	55823	0	0	38119	0	0	8913.7	0	0	10001	0	0	10318	0	0	11062	0	0	7859.9	0	0	10443	0	0	13724	0	0	15218	0	0	15724	0	0	30794	0	0	42385	0	0	29231	0	0	40911	0	0	37526	0	0	39319	0	0	28182	0	0	55728	0	0	56404	0	0	55823	0	0	38119	0	0	1	0	0	1	0	0	1	0	0	1	0	0	1	0	0	1	0	0	1	0	0	1	0	0	1	0	0	1	0	0	3	0	0	3	0	0	3	0	0	3	0	0	3	0	0	3	0	0	3	0	0	3	0	0	3	0	0	3	0	0	335480000	335480000	0	0	NaN	74603000	235800000	NaN	NaN	74603000	0	0	235800000	0	0									21724	7547	1573	1573	136042	157622	395115;395116;395117	551864;551865;551866;551867	395116	551865	20210823_E1_LC8_Vcelkova_Seiser_ext_Uni_MPL_black_phosphorylom_fr06_cv40	3569	395116	551865	20210823_E1_LC8_Vcelkova_Seiser_ext_Uni_MPL_black_phosphorylom_fr06_cv40	3569	395115	551864	20210821_E1_LC8_Vcelkova_Seiser_ext_Uni_MPL_red_phosphorylom_fr06_cv70	1993
Q96Q89	1658	Q96Q89	Q96Q89	Kinesin-like protein KIF20B	KIF20B	sp|Q96Q89|KI20B_HUMAN Kinesin-like protein KIF20B OS=Homo sapiens OX=9606 GN=KIF20B PE=1 SV=3	1	97.2139	4.70293E-05	119.85	85.352	97.214	1	102.295	0.000161803	102.3	1	97.2139	4.70293E-05	119.85		1	S	TTPVTVKIPKARKRKSNEMEEDLVKCENKKN	Phospho (STY);X;X;X;X;X;X;X;X;X;X;X;X;X;X;Phospho (STY);X;X;Oxidation (M);X;X;X;X;X;X;X;X;X;X;X;X	XXXXXXXXXXXXXPPPPPPPPPPPPXXXXXX	RKS(1)NEMEEDLVK	RKS(97)NEMEEDLVK	3	4	0.5073	163470	0	0	111960	0	0	168320	0	0	135950	0	0	162900	0	0	115790	0	0	192330	0	0	194860	0	0	194180	0	0	182290	0	0	163470	0	0	111960	0	0	168320	0	0	135950	0	0	162900	0	0	115790	0	0	192330	0	0	194860	0	0	194180	0	0	182290	0	0	3	0	0	3	0	0	3	0	0	3	0	0	3	0	0	3	0	0	3	0	0	3	0	0	3	0	0	3	0	0	36456	0	0	28914	0	0	41566	0	0	33975	0	0	39500	0	0	35110	0	0	41345	0	0	46682	0	0	42507	0	0	58275	0	0	127020	0	0	83048	0	0	126760	0	0	101980	0	0	123400	0	0	80684	0	0	150990	0	0	148180	0	0	151670	0	0	124020	0	0	36456	0	0	28914	0	0	41566	0	0	33975	0	0	39500	0	0	35110	0	0	41345	0	0	46682	0	0	42507	0	0	58275	0	0	127020	0	0	83048	0	0	126760	0	0	101980	0	0	123400	0	0	80684	0	0	150990	0	0	148180	0	0	151670	0	0	124020	0	0	1	0	0	1	0	0	1	0	0	1	0	0	1	0	0	1	0	0	1	0	0	1	0	0	1	0	0	1	0	0	2	0	0	2	0	0	2	0	0	2	0	0	2	0	0	2	0	0	2	0	0	2	0	0	2	0	0	2	0	0	196700000	196700000	0	0	NaN	47352000	0	NaN	NaN	47352000	0	0	0	0	0									21725	7547	1658	1658	136325	157952;157953	396054;396055;396056	553221;553222;553223	396056	553223	20210823_E1_LC8_Vcelkova_Seiser_ext_Uni_MPL_black_phosphorylom_fr06_cv55	4317	396055	553222	20210823_E1_LC8_Vcelkova_Seiser_ext_Uni_MPL_black_phosphorylom_fr06_cv55	6911	396055	553222	20210823_E1_LC8_Vcelkova_Seiser_ext_Uni_MPL_black_phosphorylom_fr06_cv55	6911
Q96QB1	856	Q96QB1	Q96QB1	Rho GTPase-activating protein 7	DLC1	sp|Q96QB1|RHG07_HUMAN Rho GTPase-activating protein 7 OS=Homo sapiens OX=9606 GN=DLC1 PE=1 SV=4	0.886482	9.00982	0.000521192	142.19	109.19	113.95					0.886482	9.00982	0.000521192	142.19		1	S	GSFHGPGHISLRRENSSDSPKELKRRNSSSS	X;X;X;X;X;X;X;X;X;X;X;X;X;X;X;Phospho (STY);X;X;X;X;X;X;X;X;X;X;X;X;X;X;X	XXXXXXXXXXXXPPPPPPPPPXXXXXXXXXX	RENS(0.886)S(0.111)DS(0.002)PK	RENS(9)S(-9)DS(-26)PK	4	3	2.1056	28716	0	0	9459.4	0	0	29506	0	0	9600.4	0	0	27958	0	0	7827.3	0	0	13759	0	0	13391	0	0	12159	0	0	18922	0	0	28716	0	0	9459.4	0	0	29506	0	0	9600.4	0	0	27958	0	0	7827.3	0	0	13759	0	0	13391	0	0	12159	0	0	18922	0	0	2	0	0	2	0	0	2	0	0	2	0	0	2	0	0	2	0	0	2	0	0	2	0	0	2	0	0	2	0	0	0	0	0	0	0	0	0	0	0	0	0	0	0	0	0	0	0	0	0	0	0	0	0	0	0	0	0	0	0	0	28716	0	0	9459.4	0	0	29506	0	0	9600.4	0	0	27958	0	0	7827.3	0	0	13759	0	0	13391	0	0	12159	0	0	18922	0	0	0	0	0	0	0	0	0	0	0	0	0	0	0	0	0	0	0	0	0	0	0	0	0	0	0	0	0	0	0	0	28716	0	0	9459.4	0	0	29506	0	0	9600.4	0	0	27958	0	0	7827.3	0	0	13759	0	0	13391	0	0	12159	0	0	18922	0	0	0	0	0	0	0	0	0	0	0	0	0	0	0	0	0	0	0	0	0	0	0	0	0	0	0	0	0	0	0	0	2	0	0	2	0	0	2	0	0	2	0	0	2	0	0	2	0	0	2	0	0	2	0	0	2	0	0	2	0	0	159370000	159370000	0	0	NaN	0	15334000	NaN	NaN	0	0	0	15334000	0	0									21726	7548	856	856	134271	155548	389291;389292	543588;543589	389292	543589	20210823_E1_LC8_Vcelkova_Seiser_ext_Uni_MPL_black_phosphorylom_fr03_cv70	737	389291	543588	20210823_E1_LC8_Vcelkova_Seiser_ext_Uni_MPL_black_phosphorylom_fr03_cv40	1329	389292	543589	20210823_E1_LC8_Vcelkova_Seiser_ext_Uni_MPL_black_phosphorylom_fr03_cv70	737
Q96QB1	526	Q96QB1	Q96QB1	Rho GTPase-activating protein 7	DLC1	sp|Q96QB1|RHG07_HUMAN Rho GTPase-activating protein 7 OS=Homo sapiens OX=9606 GN=DLC1 PE=1 SV=4	0.999489	32.9124	2.77033E-50	225.83	186.44	225.83	0.999489	32.9124	2.77033E-50	225.83	0.998777	29.1199	2.07776E-29	199.31		1	S	VMKLEISPHRKRSDDSDEDEPCAISGKWTFQ	X;X;X;X;X;X;X;X;X;X;X;X;X;X;X;Phospho (STY);X;X;X;X;X;X;X;X;X;X;X;X;X;X;X	XXXXXXXXXXXPPPPPPPPPPPPPPPPXXXX	RS(0.001)DDS(0.999)DEDEPCAISGK	RS(-33)DDS(33)DEDEPCAIS(-140)GK	5	3	-0.40357	147230	0	0	42556	0	0	148990	0	0	47702	0	0	139050	0	0	43791	0	0	70970	0	0	65342	0	0	65450	0	0	96425	0	0	147230	0	0	42556	0	0	148990	0	0	47702	0	0	139050	0	0	43791	0	0	70970	0	0	65342	0	0	65450	0	0	96425	0	0	6	0	0	6	0	0	6	0	0	6	0	0	6	0	0	6	0	0	6	0	0	6	0	0	6	0	0	6	0	0	76968	0	0	19256	0	0	79217	0	0	21624	0	0	78659	0	0	21439	0	0	36701	0	0	35194	0	0	33786	0	0	47331	0	0	70262	0	0	23300	0	0	69772	0	0	26078	0	0	60391	0	0	22351	0	0	34269	0	0	30149	0	0	31665	0	0	49094	0	0	76968	0	0	19256	0	0	79217	0	0	21624	0	0	78659	0	0	21439	0	0	36701	0	0	35194	0	0	33786	0	0	47331	0	0	70262	0	0	23300	0	0	69772	0	0	26078	0	0	60391	0	0	22351	0	0	34269	0	0	30149	0	0	31665	0	0	49094	0	0	3	0	0	3	0	0	3	0	0	3	0	0	3	0	0	3	0	0	3	0	0	3	0	0	3	0	0	3	0	0	3	0	0	3	0	0	3	0	0	3	0	0	3	0	0	3	0	0	3	0	0	3	0	0	3	0	0	3	0	0	257160000	257160000	0	0	NaN	33644000	39343000	NaN	NaN	33644000	0	0	39343000	0	0									21727	7548	526	526	139222;142683	161363;165589	405287;405288;405289;405290;416486	566879;566880;566881;566882;566883;566884;583405	405288	566880	20210821_E1_LC8_Vcelkova_Seiser_ext_Uni_MPL_red_phosphorylom_fr02_cv70	3119	405288	566880	20210821_E1_LC8_Vcelkova_Seiser_ext_Uni_MPL_red_phosphorylom_fr02_cv70	3119	405288	566880	20210821_E1_LC8_Vcelkova_Seiser_ext_Uni_MPL_red_phosphorylom_fr02_cv70	3119
Q96QC0	545	Q96QC0	Q96QC0	Serine/threonine-protein phosphatase 1 regulatory subunit 10	PPP1R10	sp|Q96QC0|PP1RA_HUMAN Serine/threonine-protein phosphatase 1 regulatory subunit 10 OS=Homo sapiens OX=9606 GN=PPP1R10 PE=1 SV=1	0.98931	19.6961	3.02091E-48	171.8	159.48	171.8	0.98931	19.6961	3.02091E-48	171.8	0.987947	19.2919	1.01778E-37	164.28		1	S	ETPYVETLEPGGSGGSPDGAGGSKLPPVLAN	X;X;X;X;X;X;X;X;X;X;X;X;X;X;X;Phospho (STY);X;X;X;X;X;X;X;X;X;X;X;X;X;X;X	PPPPPPPPPPPPPPPPPPPPPPPPXXXXXXX	LIPLDEECSMDETPYVETLEPGGS(0.011)GGS(0.989)PDGAGGSK	LIPLDEECS(-100)MDET(-81)PY(-78)VET(-45)LEPGGS(-20)GGS(20)PDGAGGS(-43)K	27	5	-1.9104	412660	0	0	422750	0	0	433680	0	0	463780	0	0	431770	0	0	482040	0	0	483660	0	0	523930	0	0	521920	0	0	541820	0	0	412660	0	0	422750	0	0	433680	0	0	463780	0	0	431770	0	0	482040	0	0	483660	0	0	523930	0	0	521920	0	0	541820	0	0	32	0	0	32	0	0	32	0	0	32	0	0	32	0	0	32	0	0	32	0	0	32	0	0	32	0	0	32	0	0	249710	0	0	248630	0	0	261820	0	0	289030	0	0	254380	0	0	283290	0	0	316780	0	0	323880	0	0	348990	0	0	327960	0	0	162950	0	0	174120	0	0	171860	0	0	174750	0	0	177390	0	0	198750	0	0	166880	0	0	200050	0	0	172930	0	0	213860	0	0	249710	0	0	248630	0	0	261820	0	0	289030	0	0	254380	0	0	283290	0	0	316780	0	0	323880	0	0	348990	0	0	327960	0	0	162950	0	0	174120	0	0	171860	0	0	174750	0	0	177390	0	0	198750	0	0	166880	0	0	200050	0	0	172930	0	0	213860	0	0	17	0	0	17	0	0	17	0	0	17	0	0	17	0	0	17	0	0	17	0	0	17	0	0	17	0	0	17	0	0	15	0	0	15	0	0	15	0	0	15	0	0	15	0	0	15	0	0	15	0	0	15	0	0	15	0	0	15	0	0	14643000000	14643000000	0	0	53.276	545170000	422780000	3.7918	3.2255	545170000	0	0	422780000	0	0									21728	7549	545	545	96130	110996;110997	281556;281557;281558;281559;281560;281561;281562;281563;281564;281565;281566;281567;281568;281569;281571;281572;281573;281574;281575;281576;281577	396732;396733;396734;396735;396736;396737;396738;396739;396740;396741;396742;396743;396744;396745;396746;396747;396748;396749;396750;396751;396752;396754;396755;396756;396757;396758;396759;396760;396761;396762;396763;396764	281560	396739	20210821_E1_LC8_Vcelkova_Seiser_ext_Uni_MPL_red_phosphorylom_fr07_cv40	21157	281560	396739	20210821_E1_LC8_Vcelkova_Seiser_ext_Uni_MPL_red_phosphorylom_fr07_cv40	21157	281560	396739	20210821_E1_LC8_Vcelkova_Seiser_ext_Uni_MPL_red_phosphorylom_fr07_cv40	21157
Q96QC0	471	Q96QC0	Q96QC0	Serine/threonine-protein phosphatase 1 regulatory subunit 10	PPP1R10	sp|Q96QC0|PP1RA_HUMAN Serine/threonine-protein phosphatase 1 regulatory subunit 10 OS=Homo sapiens OX=9606 GN=PPP1R10 PE=1 SV=1	0.999817	37.5579	0.000192628	78.413	53.478	78.413					0.999817	37.5579	0.000192628	78.413		1	S	EEKVPWVCPRPLVLPSPLVTPGSNSQERYIQ	X;X;X;X;X;X;X;X;X;X;X;X;X;X;X;Phospho (STY);X;X;X;X;X;X;X;X;X;X;X;X;X;X;X	XXXXXXXXXXPPPPPPPPPPPPPPPPPPXXX	PLVLPS(1)PLVTPGSNSQER	PLVLPS(38)PLVT(-38)PGS(-55)NS(-54)QER	6	3	-0.39801	5975.3	0	0	6335	0	0	5919.3	0	0	5548.2	0	0	5549	0	0	6399.7	0	0	4928.4	0	0	5474.1	0	0	5095.1	0	0	6555.2	0	0	5975.3	0	0	6335	0	0	5919.3	0	0	5548.2	0	0	5549	0	0	6399.7	0	0	4928.4	0	0	5474.1	0	0	5095.1	0	0	6555.2	0	0	1	0	0	1	0	0	1	0	0	1	0	0	1	0	0	1	0	0	1	0	0	1	0	0	1	0	0	1	0	0	0	0	0	0	0	0	0	0	0	0	0	0	0	0	0	0	0	0	0	0	0	0	0	0	0	0	0	0	0	0	5975.3	0	0	6335	0	0	5919.3	0	0	5548.2	0	0	5549	0	0	6399.7	0	0	4928.4	0	0	5474.1	0	0	5095.1	0	0	6555.2	0	0	0	0	0	0	0	0	0	0	0	0	0	0	0	0	0	0	0	0	0	0	0	0	0	0	0	0	0	0	0	0	5975.3	0	0	6335	0	0	5919.3	0	0	5548.2	0	0	5549	0	0	6399.7	0	0	4928.4	0	0	5474.1	0	0	5095.1	0	0	6555.2	0	0	0	0	0	0	0	0	0	0	0	0	0	0	0	0	0	0	0	0	0	0	0	0	0	0	0	0	0	0	0	0	1	0	0	1	0	0	1	0	0	1	0	0	1	0	0	1	0	0	1	0	0	1	0	0	1	0	0	1	0	0	14033000	14033000	0	0	0.015161	0	14033000	0	0.032707	0	0	0	14033000	0	0									21729	7549	471	471	121987	141557	356837	500870	356837	500870	20210823_E1_LC8_Vcelkova_Seiser_ext_Uni_MPL_black_phosphorylom_fr06_cv55	19189	356837	500870	20210823_E1_LC8_Vcelkova_Seiser_ext_Uni_MPL_black_phosphorylom_fr06_cv55	19189	356837	500870	20210823_E1_LC8_Vcelkova_Seiser_ext_Uni_MPL_black_phosphorylom_fr06_cv55	19189
Q96QC0	382	Q96QC0	Q96QC0	Serine/threonine-protein phosphatase 1 regulatory subunit 10	PPP1R10	sp|Q96QC0|PP1RA_HUMAN Serine/threonine-protein phosphatase 1 regulatory subunit 10 OS=Homo sapiens OX=9606 GN=PPP1R10 PE=1 SV=1	1	119.38	1.44557E-69	255.39	218.05	255.39	1	119.38	1.44557E-69	255.39	1	97.798	1.45138E-44	220.46		1	S	TASLEPGALDAKPVESPGDPNQLTRKGRKRK	X;X;X;X;X;X;X;X;X;X;X;X;X;X;X;Phospho (STY);X;X;X;X;X;X;X;X;X;X;X;X;X;X;X	XXXXXXXXXXXXPPPPPPPPPPPPPXXXXXX	PVES(1)PGDPNQLTR	PVES(120)PGDPNQLT(-120)R	4	2	-0.067955	82470	0	0	71434	0	0	79667	0	0	78333	0	0	75363	0	0	88087	0	0	86564	0	0	101930	0	0	80922	0	0	105170	0	0	82470	0	0	71434	0	0	79667	0	0	78333	0	0	75363	0	0	88087	0	0	86564	0	0	101930	0	0	80922	0	0	105170	0	0	5	0	0	5	0	0	5	0	0	5	0	0	5	0	0	5	0	0	5	0	0	5	0	0	5	0	0	5	0	0	34228	0	0	23984	0	0	34982	0	0	32907	0	0	29633	0	0	36751	0	0	35920	0	0	45239	0	0	35426	0	0	45939	0	0	48242	0	0	47450	0	0	44685	0	0	45425	0	0	45730	0	0	51336	0	0	50643	0	0	56688	0	0	45496	0	0	59231	0	0	34228	0	0	23984	0	0	34982	0	0	32907	0	0	29633	0	0	36751	0	0	35920	0	0	45239	0	0	35426	0	0	45939	0	0	48242	0	0	47450	0	0	44685	0	0	45425	0	0	45730	0	0	51336	0	0	50643	0	0	56688	0	0	45496	0	0	59231	0	0	2	0	0	2	0	0	2	0	0	2	0	0	2	0	0	2	0	0	2	0	0	2	0	0	2	0	0	2	0	0	3	0	0	3	0	0	3	0	0	3	0	0	3	0	0	3	0	0	3	0	0	3	0	0	3	0	0	3	0	0	204790000	204790000	0	0	10.238	103630000	101160000	5.1803	NaN	103630000	0	0	101160000	0	0									21730	7549	382	382	122890	142583	359064;359065	504031;504032;504033;504034;504035	359064	504031	20210821_E1_LC8_Vcelkova_Seiser_ext_Uni_MPL_red_phosphorylom_fr03_cv40	8366	359064	504031	20210821_E1_LC8_Vcelkova_Seiser_ext_Uni_MPL_red_phosphorylom_fr03_cv40	8366	359064	504031	20210821_E1_LC8_Vcelkova_Seiser_ext_Uni_MPL_red_phosphorylom_fr03_cv40	8366
Q96QC0	247	Q96QC0	Q96QC0	Serine/threonine-protein phosphatase 1 regulatory subunit 10	PPP1R10	sp|Q96QC0|PP1RA_HUMAN Serine/threonine-protein phosphatase 1 regulatory subunit 10 OS=Homo sapiens OX=9606 GN=PPP1R10 PE=1 SV=1	0.999999	60.1046	1.79253E-08	128.52	102.88	128.52	0.999999	60.1046	1.79253E-08	128.52	0.999992	50.9498	1.14349E-07	121.94		1	S	VSDKYNLKPIPLKRQSNVAAPGDATPPAEKK	X;X;X;X;X;X;X;Acetyl (K);X;X;X;X;X;X;X;Phospho (STY);X;X;X;X;X;X;X;X;X;X;X;X;X;Acetyl (K);X	XXXXXXXXXXXXXPPPPPPPPPPPPPPPPPX	RQS(1)NVAAPGDATPPAEK	RQS(60)NVAAPGDAT(-60)PPAEK	3	3	0.67597	21482	0	0	19668	0	0	20577	0	0	26785	0	0	19341	0	0	18930	0	0	32849	0	0	31351	0	0	26574	0	0	29010	0	0	21482	0	0	19668	0	0	20577	0	0	26785	0	0	19341	0	0	18930	0	0	32849	0	0	31351	0	0	26574	0	0	29010	0	0	2	0	0	2	0	0	2	0	0	2	0	0	2	0	0	2	0	0	2	0	0	2	0	0	2	0	0	2	0	0	10185	0	0	7539	0	0	9922.4	0	0	9777.9	0	0	9445.5	0	0	8174.3	0	0	6629.7	0	0	11307	0	0	4386.8	0	0	11988	0	0	11297	0	0	12129	0	0	10655	0	0	17007	0	0	9896	0	0	10755	0	0	26220	0	0	20043	0	0	22187	0	0	17023	0	0	10185	0	0	7539	0	0	9922.4	0	0	9777.9	0	0	9445.5	0	0	8174.3	0	0	6629.7	0	0	11307	0	0	4386.8	0	0	11988	0	0	11297	0	0	12129	0	0	10655	0	0	17007	0	0	9896	0	0	10755	0	0	26220	0	0	20043	0	0	22187	0	0	17023	0	0	1	0	0	1	0	0	1	0	0	1	0	0	1	0	0	1	0	0	1	0	0	1	0	0	1	0	0	1	0	0	1	0	0	1	0	0	1	0	0	1	0	0	1	0	0	1	0	0	1	0	0	1	0	0	1	0	0	1	0	0	157750000	157750000	0	0	0.42701	69372000	88378000	0.43691	0.41955	69372000	0	0	88378000	0	0									21731	7549	247	247	131097;138881	151939;160942	403752;403755	564243;564248	403752	564243	20210821_E1_LC8_Vcelkova_Seiser_ext_Uni_MPL_red_phosphorylom_fr05_cv55	4258	403752	564243	20210821_E1_LC8_Vcelkova_Seiser_ext_Uni_MPL_red_phosphorylom_fr05_cv55	4258	403752	564243	20210821_E1_LC8_Vcelkova_Seiser_ext_Uni_MPL_red_phosphorylom_fr05_cv55	4258
Q96QC0	313	Q96QC0	Q96QC0	Serine/threonine-protein phosphatase 1 regulatory subunit 10	PPP1R10	sp|Q96QC0|PP1RA_HUMAN Serine/threonine-protein phosphatase 1 regulatory subunit 10 OS=Homo sapiens OX=9606 GN=PPP1R10 PE=1 SV=1	0.999421	32.369	2.29197E-14	174.19	142.8	115.82	0.999421	32.369	3.82463E-08	151.87	0.996444	24.4746	2.29197E-14	174.19		1	S	APVPGIKIKKKKKVLSPTAAKPSPFEGKTST	X;X;X;X;X;X;X;X;X;X;X;X;X;X;X;Phospho (STY);X;X;X;X;X;X;X;X;X;X;X;X;X;X;X	XXXXXXXXXXXXXPPPPPPPPPPPPPPPXXX	VLS(0.999)PT(0.001)AAK	VLS(32)PT(-32)AAK	3	2	-0.39467	223470	0	0	184340	0	0	221980	0	0	193980	0	0	228540	0	0	182400	0	0	208240	0	0	229470	0	0	203020	0	0	245360	0	0	223470	0	0	184340	0	0	221980	0	0	193980	0	0	228540	0	0	182400	0	0	208240	0	0	229470	0	0	203020	0	0	245360	0	0	10	0	0	10	0	0	10	0	0	10	0	0	10	0	0	10	0	0	10	0	0	10	0	0	10	0	0	10	0	0	93850	0	0	83452	0	0	91770	0	0	90660	0	0	103440	0	0	89079	0	0	92780	0	0	107840	0	0	89638	0	0	120120	0	0	129620	0	0	100890	0	0	130210	0	0	103320	0	0	125100	0	0	93319	0	0	115460	0	0	121640	0	0	113390	0	0	125240	0	0	93850	0	0	83452	0	0	91770	0	0	90660	0	0	103440	0	0	89079	0	0	92780	0	0	107840	0	0	89638	0	0	120120	0	0	129620	0	0	100890	0	0	130210	0	0	103320	0	0	125100	0	0	93319	0	0	115460	0	0	121640	0	0	113390	0	0	125240	0	0	5	0	0	5	0	0	5	0	0	5	0	0	5	0	0	5	0	0	5	0	0	5	0	0	5	0	0	5	0	0	5	0	0	5	0	0	5	0	0	5	0	0	5	0	0	5	0	0	5	0	0	5	0	0	5	0	0	5	0	0	1195300000	1195300000	0	0	3.4527	197020000	827930000	0.57441	258.36	197020000	0	0	827930000	0	0									21732	7549	313	313	176142;176143	206386;206388	524502;524503;524505;524506;524507;524508	741636;741637;741638;741639;741641;741642;741643;741644;741645;741646	524502	741637	20210821_E1_LC8_Vcelkova_Seiser_ext_Uni_MPL_red_phosphorylom_fr02_cv55	9201	524508	741646	20210823_E1_LC8_Vcelkova_Seiser_ext_Uni_MPL_black_phosphorylom_fr06_cv70	7024	524508	741646	20210823_E1_LC8_Vcelkova_Seiser_ext_Uni_MPL_black_phosphorylom_fr06_cv70	7024
Q96QD8	17	Q96QD8	Q96QD8	Sodium-coupled neutral amino acid transporter 2	SLC38A2	sp|Q96QD8|S38A2_HUMAN Sodium-coupled neutral amino acid transporter 2 OS=Homo sapiens OX=9606 GN=SLC38A2 PE=1 SV=2	0.4336	4.22629	0.00134648	62.683	47.042	62.683	0.4336	4.22629	0.00134648	62.683							S	KKAEMGRFSISPDEDSSSYSSNSDFNYSYPT	X;X;X;X;X;X;X;X;X;X;X;X;X;X;X;Phospho (STY);X;X;Phospho (STY);X;X;X;X;X;X;X;X;X;X;X;X	XXXXXXXPPPPPPPPPPPPPPPPPPPPPPPP	FSIS(0.001)PDEDS(0.434)S(0.215)S(0.255)Y(0.256)S(0.256)S(0.25)NS(0.238)DFNY(0.071)S(0.014)Y(0.01)PTK	FS(-39)IS(-28)PDEDS(4.2)S(-4.2)S(-0.79)Y(0.79)S(-0.79)S(-1.2)NS(-2)DFNY(-5.8)S(-17)Y(-18)PT(-35)K	9	4	-0.89832	0	0	0	0	0	0	0	0	0	0	0	0	0	0	0	0	0	0	0	0	0	0	0	0	0	0	0	0	0	0	0	0	0	0	0	0	0	0	0	0	0	0	0	0	0	0	0	0	0	0	0	0	0	0	0	0	0	0	0	0	0	0	0	0	0	0	0	0	0	0	0	0	0	0	0	0	0	0	0	0	0	0	0	0	0	0	0	0	0	0	0	0	0	0	0	0	0	0	0	0	0	0	0	0	0	0	0	0	0	0	0	0	0	0	0	0	0	0	0	0	0	0	0	0	0	0	0	0	0	0	0	0	0	0	0	0	0	0	0	0	0	0	0	0	0	0	0	0	0	0	0	0	0	0	0	0	0	0	0	0	0	0	0	0	0	0	0	0	0	0	0	0	0	0	0	0	0	0	0	0	0	0	0	0	0	0	0	0	0	0	0	0	0	0	0	0	0	0	0	0	0	0	0	0	0	0	0	0	0	0	0	0	0	0	0	0	0	0	0	0	0	0	0	0	0	0	0	0	0	0	0	0	0	0	0	0	0	0	0	0	0	0	0	0	0	0	0	0	0	0	0	0	0	0	0	0	0	0	0	0	0	0	0	0	0	0	0	0	0	0	0	0	0	0	0	0	0	0	0	0	0	0	0	0	0									21733	7551	17	17	54244	62526;62527			155975	218659	20210821_E1_LC8_Vcelkova_Seiser_ext_Uni_MPL_red_phosphorylom_fr01_cv55	22544	155975	218659	20210821_E1_LC8_Vcelkova_Seiser_ext_Uni_MPL_red_phosphorylom_fr01_cv55	22544	155975	218659	20210821_E1_LC8_Vcelkova_Seiser_ext_Uni_MPL_red_phosphorylom_fr01_cv55	22544
Q96QD8	18	Q96QD8	Q96QD8	Sodium-coupled neutral amino acid transporter 2	SLC38A2	sp|Q96QD8|S38A2_HUMAN Sodium-coupled neutral amino acid transporter 2 OS=Homo sapiens OX=9606 GN=SLC38A2 PE=1 SV=2	0.786471	8.69806	1.84514E-32	168.26	160.81	168.26	0.786471	8.69806	1.84514E-32	168.26						1	S	KAEMGRFSISPDEDSSSYSSNSDFNYSYPTK	X;X;X;X;X;X;X;X;X;X;X;X;X;X;X;Phospho (STY);X;X;X;X;X;X;X;X;X;X;X;X;X;X;X	XXXXXXPPPPPPPPPPPPPPPPPPPPPPPPP	FSISPDEDS(0.106)S(0.786)S(0.106)YS(0.001)SNS(0.001)DFNYSYPTK	FS(-55)IS(-40)PDEDS(-8.7)S(8.7)S(-8.7)Y(-48)S(-31)S(-43)NS(-32)DFNY(-57)S(-65)Y(-74)PT(-99)K	10	3	0.061893	28904	0	0	12643	0	0	30007	0	0	14659	0	0	32913	0	0	15990	0	0	29627	0	0	32489	0	0	31192	0	0	30094	0	0	28904	0	0	12643	0	0	30007	0	0	14659	0	0	32913	0	0	15990	0	0	29627	0	0	32489	0	0	31192	0	0	30094	0	0	4	0	0	4	0	0	4	0	0	4	0	0	4	0	0	4	0	0	4	0	0	4	0	0	4	0	0	4	0	0	28904	0	0	12643	0	0	30007	0	0	14659	0	0	32913	0	0	15990	0	0	29627	0	0	32489	0	0	31192	0	0	30094	0	0	0	0	0	0	0	0	0	0	0	0	0	0	0	0	0	0	0	0	0	0	0	0	0	0	0	0	0	0	0	0	28904	0	0	12643	0	0	30007	0	0	14659	0	0	32913	0	0	15990	0	0	29627	0	0	32489	0	0	31192	0	0	30094	0	0	0	0	0	0	0	0	0	0	0	0	0	0	0	0	0	0	0	0	0	0	0	0	0	0	0	0	0	0	0	0	4	0	0	4	0	0	4	0	0	4	0	0	4	0	0	4	0	0	4	0	0	4	0	0	4	0	0	4	0	0	0	0	0	0	0	0	0	0	0	0	0	0	0	0	0	0	0	0	0	0	0	0	0	0	0	0	0	0	0	0	79826000	79826000	0	0	1.2638	79826000	0	4.0318	0	79826000	0	0	0	0	0									21734	7551	18	18	54244	62526;62527	155970	218648;218649;218650;218651	155970	218650	20210821_E1_LC8_Vcelkova_Seiser_ext_Uni_MPL_red_phosphorylom_fr01_cv55	19940	155970	218650	20210821_E1_LC8_Vcelkova_Seiser_ext_Uni_MPL_red_phosphorylom_fr01_cv55	19940	155970	218650	20210821_E1_LC8_Vcelkova_Seiser_ext_Uni_MPL_red_phosphorylom_fr01_cv55	19940
Q96QD8	19	Q96QD8	Q96QD8	Sodium-coupled neutral amino acid transporter 2	SLC38A2	sp|Q96QD8|S38A2_HUMAN Sodium-coupled neutral amino acid transporter 2 OS=Homo sapiens OX=9606 GN=SLC38A2 PE=1 SV=2	0.84815	8.81567	5.6347E-23	140.71	130.31	110.75	0.845377	8.85787	2.60636E-11	111.43	0.84815	8.81567	5.6347E-23	140.71		2	S	AEMGRFSISPDEDSSSYSSNSDFNYSYPTKQ	X;X;X;X;X;X;X;X;X;X;X;X;X;X;X;Phospho (STY);X;Phospho (STY);Phospho (STY);X;X;X;X;X;X;X;X;X;X;X;X	XXXXXPPPPPPPPPPPPPPPPPPPPPPPPPX	FSISPDEDS(0.018)S(0.121)S(0.848)Y(0.002)S(0.025)S(0.432)NS(0.32)DFNY(0.226)S(0.006)Y(0.002)PTK	FS(-61)IS(-48)PDEDS(-17)S(-8.8)S(8.8)Y(-29)S(-16)S(1.3)NS(-1.3)DFNY(-2.9)S(-19)Y(-25)PT(-42)K	11	4	0.000187	0	163490	0	0	99350	0	0	164520	0	0	119780	0	0	155180	0	0	96780	0	0	185490	0	0	197230	0	0	183780	0	0	176330	0	0	163490	0	0	99350	0	0	164520	0	0	119780	0	0	155180	0	0	96780	0	0	185490	0	0	197230	0	0	183780	0	0	176330	0	0	10	0	0	10	0	0	10	0	0	10	0	0	10	0	0	10	0	0	10	0	0	10	0	0	10	0	0	10	0	0	44189	0	0	26815	0	0	48399	0	0	32323	0	0	51115	0	0	30840	0	0	51182	0	0	59232	0	0	50838	0	0	51569	0	0	119300	0	0	72534	0	0	116120	0	0	87459	0	0	104070	0	0	65940	0	0	134300	0	0	138000	0	0	132940	0	0	124760	0	0	44189	0	0	26815	0	0	48399	0	0	32323	0	0	51115	0	0	30840	0	0	51182	0	0	59232	0	0	50838	0	0	51569	0	0	119300	0	0	72534	0	0	116120	0	0	87459	0	0	104070	0	0	65940	0	0	134300	0	0	138000	0	0	132940	0	0	124760	0	0	5	0	0	5	0	0	5	0	0	5	0	0	5	0	0	5	0	0	5	0	0	5	0	0	5	0	0	5	0	0	5	0	0	5	0	0	5	0	0	5	0	0	5	0	0	5	0	0	5	0	0	5	0	0	5	0	0	5	0	993820000	0	993820000	0	15.735	324250000	310780000	16.377	7.1669	0	324250000	0	0	310780000	0									21735	7551	19	19	54244	62526;62527	155976;155977;155978;155979;155980;155981	218660;218661;218662;218663;218664;218665;218666;218667;218668;218669	155981	218668	20210823_E1_LC8_Vcelkova_Seiser_ext_Uni_MPL_black_phosphorylom_fr08_cv55	22524	155980	218667	20210823_E1_LC8_Vcelkova_Seiser_ext_Uni_MPL_black_phosphorylom_fr08_cv55	22613	155980	218667	20210823_E1_LC8_Vcelkova_Seiser_ext_Uni_MPL_black_phosphorylom_fr08_cv55	22613
Q96QD8	21	Q96QD8	Q96QD8	Sodium-coupled neutral amino acid transporter 2	SLC38A2	sp|Q96QD8|S38A2_HUMAN Sodium-coupled neutral amino acid transporter 2 OS=Homo sapiens OX=9606 GN=SLC38A2 PE=1 SV=2	0.408998	0.642633	2.5311E-10	101.66	92.204	75.661	0.408998	0.642633	2.5311E-10	101.66	0.384471	0.524497	1.3324E-07	94.192			S	MGRFSISPDEDSSSYSSNSDFNYSYPTKQAA	X;X;X;X;X;X;X;X;X;X;X;X;X;Phospho (STY);X;Phospho (STY);X;X;Phospho (STY);X;X;X;X;X;X;X;X;X;X;X;X	XXXPPPPPPPPPPPPPPPPPPPPPPPPPXXX	FSISPDEDS(0.062)S(0.32)S(0.501)Y(0.113)S(0.409)S(0.365)NS(0.192)DFNY(0.03)S(0.003)Y(0.002)PTK	FS(-44)IS(-34)PDEDS(-9.4)S(-2.3)S(2.3)Y(-7.8)S(0.64)S(-0.64)NS(-3.6)DFNY(-12)S(-23)Y(-23)PT(-35)K	13	3	0.45634	0	0	0	0	0	0	0	0	0	0	0	0	0	0	0	0	0	0	0	0	0	0	0	0	0	0	0	0	0	0	0	0	0	0	0	0	0	0	0	0	0	0	0	0	0	0	0	0	0	0	0	0	0	0	0	0	0	0	0	0	0	0	0	0	0	0	0	0	0	0	0	0	0	0	0	0	0	0	0	0	0	0	0	0	0	0	0	0	0	0	0	0	0	0	0	0	0	0	0	0	0	0	0	0	0	0	0	0	0	0	0	0	0	0	0	0	0	0	0	0	0	0	0	0	0	0	0	0	0	0	0	0	0	0	0	0	0	0	0	0	0	0	0	0	0	0	0	0	0	0	0	0	0	0	0	0	0	0	0	0	0	0	0	0	0	0	0	0	0	0	0	0	0	0	0	0	0	0	0	0	0	0	0	0	0	0	0	0	0	0	0	0	0	0	0	0	0	0	0	0	0	0	0	0	0	0	0	0	0	0	0	0	0	0	0	0	0	0	0	0	0	0	0	0	0	0	0	0	0	0	0	0	0	0	0	0	0	0	0	0	0	0	0	0	0	0	0	0	0	0	0	0	0	0	0	0	0	0	0	0	0	0	0	0	0	0	0	0	0	0	0	0	0	0	0	0	0	0	0	0	0	0	0	0	0									21736	7551	21	21	54244	62526;62527			155977	218662	20210821_E1_LC8_Vcelkova_Seiser_ext_Uni_MPL_red_phosphorylom_fr08_cv55	22365	155976	218660	20210821_E1_LC8_Vcelkova_Seiser_ext_Uni_MPL_red_phosphorylom_fr08_cv40	22211	155976	218660	20210821_E1_LC8_Vcelkova_Seiser_ext_Uni_MPL_red_phosphorylom_fr08_cv40	22211
Q96QD8	22	Q96QD8	Q96QD8	Sodium-coupled neutral amino acid transporter 2	SLC38A2	sp|Q96QD8|S38A2_HUMAN Sodium-coupled neutral amino acid transporter 2 OS=Homo sapiens OX=9606 GN=SLC38A2 PE=1 SV=2	0.688816	7.5208	5.6347E-23	140.71	130.31	130.71	0.438163	0	2.60636E-11	111.43	0.688816	7.5208	5.6347E-23	140.71		1;2	S	GRFSISPDEDSSSYSSNSDFNYSYPTKQAAL	X;X;X;X;X;X;X;X;X;X;X;X;Phospho (STY);X;X;Phospho (STY);X;X;X;X;X;X;X;X;X;X;X;X;X;X;X	XXPPPPPPPPPPPPPPPPPPPPPPPPPXXXX	FSISPDEDS(0.008)S(0.036)S(0.122)Y(0.007)S(0.012)S(0.689)NS(0.121)DFNY(0.006)S(0.001)YPTK	FS(-54)IS(-43)PDEDS(-20)S(-13)S(-7.5)Y(-20)S(-17)S(7.5)NS(-7.6)DFNY(-21)S(-29)Y(-38)PT(-53)K	14	3	-0.99212	24362	60695	0	12410	33828	0	23908	55857	0	15867	43593	0	20453	51085	0	11632	29102	0	23902	63692	0	23598	67566	0	23564	63481	0	23237	60367	0	24362	60695	0	12410	33828	0	23908	55857	0	15867	43593	0	20453	51085	0	11632	29102	0	23902	63692	0	23598	67566	0	23564	63481	0	23237	60367	0	3	2	0	3	2	0	3	2	0	3	2	0	3	2	0	3	2	0	3	2	0	3	2	0	3	2	0	3	2	0	0	0	0	0	0	0	0	0	0	0	0	0	0	0	0	0	0	0	0	0	0	0	0	0	0	0	0	0	0	0	24362	60695	0	12410	33828	0	23908	55857	0	15867	43593	0	20453	51085	0	11632	29102	0	23902	63692	0	23598	67566	0	23564	63481	0	23237	60367	0	0	0	0	0	0	0	0	0	0	0	0	0	0	0	0	0	0	0	0	0	0	0	0	0	0	0	0	0	0	0	24362	60695	0	12410	33828	0	23908	55857	0	15867	43593	0	20453	51085	0	11632	29102	0	23902	63692	0	23598	67566	0	23564	63481	0	23237	60367	0	0	0	0	0	0	0	0	0	0	0	0	0	0	0	0	0	0	0	0	0	0	0	0	0	0	0	0	0	0	0	3	2	0	3	2	0	3	2	0	3	2	0	3	2	0	3	2	0	3	2	0	3	2	0	3	2	0	3	2	0	229390000	72858000	156530000	0	3.6318	0	229390000	0	5.29	0	0	0	72858000	156530000	0									21737	7551	22	22	54244	62526;62527	155972;155980	218653;218654;218655;218666;218667	155972	218653	20210823_E1_LC8_Vcelkova_Seiser_ext_Uni_MPL_black_phosphorylom_fr01_cv55	19866	155980	218667	20210823_E1_LC8_Vcelkova_Seiser_ext_Uni_MPL_black_phosphorylom_fr08_cv55	22613	155980	218667	20210823_E1_LC8_Vcelkova_Seiser_ext_Uni_MPL_black_phosphorylom_fr08_cv55	22613
Q96QD8	24	Q96QD8	Q96QD8	Sodium-coupled neutral amino acid transporter 2	SLC38A2	sp|Q96QD8|S38A2_HUMAN Sodium-coupled neutral amino acid transporter 2 OS=Homo sapiens OX=9606 GN=SLC38A2 PE=1 SV=2	0.440118	0	2.60636E-11	111.43	96.111	111.43	0.440118	0	2.60636E-11	111.43							S	FSISPDEDSSSYSSNSDFNYSYPTKQAALKS	X;X;X;X;X;X;X;X;X;X;X;X;Phospho (STY);X;X;Phospho (STY);X;X;X;X;X;X;X;X;X;X;X;X;X;X;X	PPPPPPPPPPPPPPPPPPPPPPPPPXXXXXX	FSISPDEDS(0.017)S(0.119)S(0.845)Y(0.011)S(0.085)S(0.438)NS(0.44)DFNY(0.042)S(0.001)Y(0.001)PTK	FS(-61)IS(-49)PDEDS(-17)S(-8.9)S(8.9)Y(-21)S(-7.6)S(0)NS(0)DFNY(-11)S(-26)Y(-31)PT(-49)K	16	4	-0.17219	0	0	0	0	0	0	0	0	0	0	0	0	0	0	0	0	0	0	0	0	0	0	0	0	0	0	0	0	0	0	0	0	0	0	0	0	0	0	0	0	0	0	0	0	0	0	0	0	0	0	0	0	0	0	0	0	0	0	0	0	0	0	0	0	0	0	0	0	0	0	0	0	0	0	0	0	0	0	0	0	0	0	0	0	0	0	0	0	0	0	0	0	0	0	0	0	0	0	0	0	0	0	0	0	0	0	0	0	0	0	0	0	0	0	0	0	0	0	0	0	0	0	0	0	0	0	0	0	0	0	0	0	0	0	0	0	0	0	0	0	0	0	0	0	0	0	0	0	0	0	0	0	0	0	0	0	0	0	0	0	0	0	0	0	0	0	0	0	0	0	0	0	0	0	0	0	0	0	0	0	0	0	0	0	0	0	0	0	0	0	0	0	0	0	0	0	0	0	0	0	0	0	0	0	0	0	0	0	0	0	0	0	0	0	0	0	0	0	0	0	0	0	0	0	0	0	0	0	0	0	0	0	0	0	0	0	0	0	0	0	0	0	0	0	0	0	0	0	0	0	0	0	0	0	0	0	0	0	0	0	0	0	0	0	0	0	0	0	0	0	0	0	0	0	0	0	0	0	0	0	0	0	0	0	0									21738	7551	24	24	54244	62526;62527			155978	218663	20210821_E1_LC8_Vcelkova_Seiser_ext_Uni_MPL_red_phosphorylom_fr08_cv55	22409	155978	218663	20210821_E1_LC8_Vcelkova_Seiser_ext_Uni_MPL_red_phosphorylom_fr08_cv55	22409	155978	218663	20210821_E1_LC8_Vcelkova_Seiser_ext_Uni_MPL_red_phosphorylom_fr08_cv55	22409
Q96QD9	23	Q96QD9	Q96QD9	UAP56-interacting factor	FYTTD1	sp|Q96QD9|UIF_HUMAN UAP56-interacting factor OS=Homo sapiens OX=9606 GN=FYTTD1 PE=1 SV=3	1	106.353	6.11806E-14	184.65	137.55	106.35	1	105.345	0.000127889	149.83	1	106.353	6.11806E-14	184.65		1	S	LVGATATSSPPPKARSNENLDKIDMSLDDII	X;X;X;X;X;X;X;X;Phospho (STY);X;X;X;X;X;X;Phospho (STY);X;X;X;X;X;X;X;X;X;X;X;X;X;X;X	XXXXXXXXXXXXXPPPPPPPPPXXXXXXXXX	S(1)NENLDK	S(110)NENLDK	1	3	-0.20015	167080	0	0	174250	0	0	168920	0	0	169130	0	0	177360	0	0	174850	0	0	337360	0	0	562070	0	0	361210	0	0	303500	0	0	167080	0	0	174250	0	0	168920	0	0	169130	0	0	177360	0	0	174850	0	0	337360	0	0	562070	0	0	361210	0	0	303500	0	0	12	0	0	12	0	0	12	0	0	12	0	0	12	0	0	12	0	0	12	0	0	12	0	0	12	0	0	12	0	0	90301	0	0	80826	0	0	87715	0	0	91889	0	0	92146	0	0	84053	0	0	174590	0	0	290190	0	0	192390	0	0	159670	0	0	76779	0	0	93428	0	0	81204	0	0	77241	0	0	85213	0	0	90799	0	0	162770	0	0	271880	0	0	168820	0	0	143830	0	0	90301	0	0	80826	0	0	87715	0	0	91889	0	0	92146	0	0	84053	0	0	174590	0	0	290190	0	0	192390	0	0	159670	0	0	76779	0	0	93428	0	0	81204	0	0	77241	0	0	85213	0	0	90799	0	0	162770	0	0	271880	0	0	168820	0	0	143830	0	0	6	0	0	6	0	0	6	0	0	6	0	0	6	0	0	6	0	0	6	0	0	6	0	0	6	0	0	6	0	0	6	0	0	6	0	0	6	0	0	6	0	0	6	0	0	6	0	0	6	0	0	6	0	0	6	0	0	6	0	0	1505500000	1505500000	0	0	NaN	565860000	590190000	NaN	NaN	565860000	0	0	590190000	0	0									21739	7552	23	23	12566;150082	14502;174757	37215;37216;37217;37218;440452;440453;440454;440455	52344;52345;52346;52347;52348;618655;618656;618657;618658;618659;618660;618661	440455	618661	20210823_E1_LC8_Vcelkova_Seiser_ext_Uni_MPL_black_phosphorylom_fr02_cv40	5031	37217	52346	20210823_E1_LC8_Vcelkova_Seiser_ext_Uni_MPL_black_phosphorylom_fr04_cv40	2406	37217	52346	20210823_E1_LC8_Vcelkova_Seiser_ext_Uni_MPL_black_phosphorylom_fr04_cv40	2406
Q96QD9	118	Q96QD9	Q96QD9	UAP56-interacting factor	FYTTD1	sp|Q96QD9|UIF_HUMAN UAP56-interacting factor OS=Homo sapiens OX=9606 GN=FYTTD1 PE=1 SV=3	0.999974	45.8792	0.00110468	79.326	50.37	76.051	0.999936	41.9437	0.00158176	78.228	0.999974	45.8792	0.00110468	79.326		1	S	TGLAARKTTGIRKGISPMNRPPLSDKNIEQY	X;X;X;X;X;X;X;X;X;X;X;X;X;X;X;Phospho (STY);X;Oxidation (M);X;X;X;X;X;X;X;X;X;X;X;X;X	XXXXXXXXXXXXXPPPPPPPPPPPPPXXXXX	GIS(1)PMNRPPLSDK	GIS(46)PMNRPPLS(-46)DK	3	3	0.38231	171880	0	0	169980	0	0	169410	0	0	163240	0	0	170330	0	0	158040	0	0	227540	0	0	236480	0	0	217780	0	0	220230	0	0	171880	0	0	169980	0	0	169410	0	0	163240	0	0	170330	0	0	158040	0	0	227540	0	0	236480	0	0	217780	0	0	220230	0	0	7	0	0	7	0	0	7	0	0	7	0	0	7	0	0	7	0	0	7	0	0	7	0	0	7	0	0	7	0	0	18459	0	0	10956	0	0	17519	0	0	15710	0	0	17331	0	0	15400	0	0	26829	0	0	27144	0	0	27181	0	0	21242	0	0	153420	0	0	159030	0	0	151890	0	0	147520	0	0	152990	0	0	142640	0	0	200710	0	0	209340	0	0	190600	0	0	198990	0	0	18459	0	0	10956	0	0	17519	0	0	15710	0	0	17331	0	0	15400	0	0	26829	0	0	27144	0	0	27181	0	0	21242	0	0	153420	0	0	159030	0	0	151890	0	0	147520	0	0	152990	0	0	142640	0	0	200710	0	0	209340	0	0	190600	0	0	198990	0	0	1	0	0	1	0	0	1	0	0	1	0	0	1	0	0	1	0	0	1	0	0	1	0	0	1	0	0	1	0	0	6	0	0	6	0	0	6	0	0	6	0	0	6	0	0	6	0	0	6	0	0	6	0	0	6	0	0	6	0	0	212000000	212000000	0	0	NaN	56037000	85561000	NaN	NaN	56037000	0	0	85561000	0	0									21740	7552	118	118	60943	70190;70191	176712;176713;176714;176715;176716	247716;247717;247718;247719;247720;247721;247722	176715	247719	20210823_E1_LC8_Vcelkova_Seiser_ext_Uni_MPL_black_phosphorylom_fr03_cv70	3825	176716	247720	20210823_E1_LC8_Vcelkova_Seiser_ext_Uni_MPL_black_phosphorylom_fr03_cv55	9702	176716	247720	20210823_E1_LC8_Vcelkova_Seiser_ext_Uni_MPL_black_phosphorylom_fr03_cv55	9702
Q96QD9	16	Q96QD9	Q96QD9	UAP56-interacting factor	FYTTD1	sp|Q96QD9|UIF_HUMAN UAP56-interacting factor OS=Homo sapiens OX=9606 GN=FYTTD1 PE=1 SV=3	0.795722	5.94821	0.000194771	95.264	70.048	94.023	0.676651	3.22565	0.000194771	95.264	0.795722	5.94821	0.000207065	94.023		1	S	MNRFGTRLVGATATSSPPPKARSNENLDKID	X;X;X;X;X;X;X;X;X;X;X;X;X;X;X;Phospho (STY);X;X;X;X;X;X;Phospho (STY);X;X;X;X;X;X;X;X	XXXXXXXPPPPPPPPPPPPPXXXXXXXXXXX	LVGATAT(0.002)S(0.202)S(0.796)PPPK	LVGAT(-44)AT(-26)S(-5.9)S(5.9)PPPK	9	3	-0.066841	28011	0	0	22531	0	0	27918	0	0	25130	0	0	27377	0	0	24678	0	0	47315	0	0	46253	0	0	49590	0	0	37656	0	0	28011	0	0	22531	0	0	27918	0	0	25130	0	0	27377	0	0	24678	0	0	47315	0	0	46253	0	0	49590	0	0	37656	0	0	8	0	0	8	0	0	8	0	0	8	0	0	8	0	0	8	0	0	8	0	0	8	0	0	8	0	0	8	0	0	12723	0	0	8486.7	0	0	12080	0	0	11806	0	0	12864	0	0	11169	0	0	22853	0	0	21550	0	0	25155	0	0	16856	0	0	15289	0	0	14045	0	0	15837	0	0	13324	0	0	14513	0	0	13510	0	0	24462	0	0	24703	0	0	24435	0	0	20801	0	0	12723	0	0	8486.7	0	0	12080	0	0	11806	0	0	12864	0	0	11169	0	0	22853	0	0	21550	0	0	25155	0	0	16856	0	0	15289	0	0	14045	0	0	15837	0	0	13324	0	0	14513	0	0	13510	0	0	24462	0	0	24703	0	0	24435	0	0	20801	0	0	4	0	0	4	0	0	4	0	0	4	0	0	4	0	0	4	0	0	4	0	0	4	0	0	4	0	0	4	0	0	4	0	0	4	0	0	4	0	0	4	0	0	4	0	0	4	0	0	4	0	0	4	0	0	4	0	0	4	0	0	1644500000	1644500000	0	0	NaN	789200000	855320000	NaN	NaN	789200000	0	0	855320000	0	0									21741	7552	16	16	105563	121778	307234;307235	432352;432353;432354;432355;432356;432357;432358;432359	307235	432359	20210823_E1_LC8_Vcelkova_Seiser_ext_Uni_MPL_black_phosphorylom_fr04_cv55	9669	307234	432353	20210821_E1_LC8_Vcelkova_Seiser_ext_Uni_MPL_red_phosphorylom_fr04_cv55	9343	307234	432353	20210821_E1_LC8_Vcelkova_Seiser_ext_Uni_MPL_red_phosphorylom_fr04_cv55	9343
Q96QE2	640	Q96QE2	Q96QE2	Proton myo-inositol cotransporter	SLC2A13	sp|Q96QE2|MYCT_HUMAN Proton myo-inositol cotransporter OS=Homo sapiens OX=9606 GN=SLC2A13 PE=1 SV=3	0.999503	33.1531	0.000730833	72.086	67.843	72.086	0.999503	33.1531	0.000730833	72.086	0.991517	20.9376	0.00657745	55.588		2	S	RYIEYIRVKGSNYHLSDNDASDVE_______	X;X;X;X;X;X;X;X;X;X;X;X;X;X;X;Phospho (STY);X;X;X;X;Phospho (STY);X;X;X;X;X;X;X;X;X;X	XXXXXXXXXPPPPPPPPPPPPPPPXXXXXXX	GSNYHLS(1)DNDAS(1)DVE	GS(-33)NY(-49)HLS(33)DNDAS(59)DVE	7	3	-0.17938	0	52503	0	0	80792	0	0	51495	0	0	66186	0	0	57624	0	0	53822	0	0	58703	0	0	63851	0	0	62742	0	0	72618	0	0	52503	0	0	80792	0	0	51495	0	0	66186	0	0	57624	0	0	53822	0	0	58703	0	0	63851	0	0	62742	0	0	72618	0	0	4	0	0	4	0	0	4	0	0	4	0	0	4	0	0	4	0	0	4	0	0	4	0	0	4	0	0	4	0	0	23325	0	0	36474	0	0	21423	0	0	31412	0	0	25772	0	0	25329	0	0	26008	0	0	30936	0	0	28951	0	0	32979	0	0	29178	0	0	44318	0	0	30072	0	0	34774	0	0	31852	0	0	28492	0	0	32695	0	0	32915	0	0	33790	0	0	39638	0	0	23325	0	0	36474	0	0	21423	0	0	31412	0	0	25772	0	0	25329	0	0	26008	0	0	30936	0	0	28951	0	0	32979	0	0	29178	0	0	44318	0	0	30072	0	0	34774	0	0	31852	0	0	28492	0	0	32695	0	0	32915	0	0	33790	0	0	39638	0	0	2	0	0	2	0	0	2	0	0	2	0	0	2	0	0	2	0	0	2	0	0	2	0	0	2	0	0	2	0	0	2	0	0	2	0	0	2	0	0	2	0	0	2	0	0	2	0	0	2	0	0	2	0	0	2	0	0	2	0	54147000	0	54147000	0	NaN	37225000	16923000	NaN	NaN	0	37225000	0	0	16923000	0									21742	7553	640	640	65534	75620	191406;191407	269764;269765;269766;269767	191406	269764	20210821_E1_LC8_Vcelkova_Seiser_ext_Uni_MPL_red_phosphorylom_fr08_cv55	11757	191406	269764	20210821_E1_LC8_Vcelkova_Seiser_ext_Uni_MPL_red_phosphorylom_fr08_cv55	11757	191406	269764	20210821_E1_LC8_Vcelkova_Seiser_ext_Uni_MPL_red_phosphorylom_fr08_cv55	11757
Q96QE2	645	Q96QE2	Q96QE2	Proton myo-inositol cotransporter	SLC2A13	sp|Q96QE2|MYCT_HUMAN Proton myo-inositol cotransporter OS=Homo sapiens OX=9606 GN=SLC2A13 PE=1 SV=3	0.999998	59.4228	0.000730833	72.086	67.843	72.086	0.999998	59.4228	0.000730833	72.086	0.999957	47.4857	0.00657745	55.588		2	S	IRVKGSNYHLSDNDASDVE____________	X;X;X;X;X;X;X;X;X;X;Phospho (STY);X;X;X;X;Phospho (STY);X;X;X;X;X;X;X;X;X;X;X;X;X;X;X	XXXXPPPPPPPPPPPPPPPXXXXXXXXXXXX	GSNYHLS(1)DNDAS(1)DVE	GS(-33)NY(-49)HLS(33)DNDAS(59)DVE	12	3	-0.17938	0	52503	0	0	80792	0	0	51495	0	0	66186	0	0	57624	0	0	53822	0	0	58703	0	0	63851	0	0	62742	0	0	72618	0	0	52503	0	0	80792	0	0	51495	0	0	66186	0	0	57624	0	0	53822	0	0	58703	0	0	63851	0	0	62742	0	0	72618	0	0	4	0	0	4	0	0	4	0	0	4	0	0	4	0	0	4	0	0	4	0	0	4	0	0	4	0	0	4	0	0	23325	0	0	36474	0	0	21423	0	0	31412	0	0	25772	0	0	25329	0	0	26008	0	0	30936	0	0	28951	0	0	32979	0	0	29178	0	0	44318	0	0	30072	0	0	34774	0	0	31852	0	0	28492	0	0	32695	0	0	32915	0	0	33790	0	0	39638	0	0	23325	0	0	36474	0	0	21423	0	0	31412	0	0	25772	0	0	25329	0	0	26008	0	0	30936	0	0	28951	0	0	32979	0	0	29178	0	0	44318	0	0	30072	0	0	34774	0	0	31852	0	0	28492	0	0	32695	0	0	32915	0	0	33790	0	0	39638	0	0	2	0	0	2	0	0	2	0	0	2	0	0	2	0	0	2	0	0	2	0	0	2	0	0	2	0	0	2	0	0	2	0	0	2	0	0	2	0	0	2	0	0	2	0	0	2	0	0	2	0	0	2	0	0	2	0	0	2	0	54147000	0	54147000	0	NaN	37225000	16923000	NaN	NaN	0	37225000	0	0	16923000	0									21743	7553	645	645	65534	75620	191406;191407	269764;269765;269766;269767	191406	269764	20210821_E1_LC8_Vcelkova_Seiser_ext_Uni_MPL_red_phosphorylom_fr08_cv55	11757	191406	269764	20210821_E1_LC8_Vcelkova_Seiser_ext_Uni_MPL_red_phosphorylom_fr08_cv55	11757	191406	269764	20210821_E1_LC8_Vcelkova_Seiser_ext_Uni_MPL_red_phosphorylom_fr08_cv55	11757
Q96QE2	6	Q96QE2	Q96QE2	Proton myo-inositol cotransporter	SLC2A13	sp|Q96QE2|MYCT_HUMAN Proton myo-inositol cotransporter OS=Homo sapiens OX=9606 GN=SLC2A13 PE=1 SV=3	0.965328	15.1738	0.00109803	80.738	65.862	80.738	0.965328	15.1738	0.00109803	80.738	0.632084	2.5226	0.0183157	47.491		1	S	__________MSRKASENVEYTLRSLSSLMG	X;X;X;X;X;X;X;X;X;X;X;X;X;X;X;Phospho (STY);X;X;X;X;X;X;X;X;X;X;X;X;X;X;X	XXXXXXXXXXXXXPPPPPPPPPPPXXXXXXX	KAS(0.965)ENVEY(0.005)T(0.029)LR	KAS(15)ENVEY(-23)T(-15)LR	3	3	-2.5853	9565.2	0	0	29299	0	0	12106	0	0	32150	0	0	10766	0	0	35905	0	0	21998	0	0	23473	0	0	22810	0	0	26655	0	0	9565.2	0	0	29299	0	0	12106	0	0	32150	0	0	10766	0	0	35905	0	0	21998	0	0	23473	0	0	22810	0	0	26655	0	0	1	0	0	1	0	0	1	0	0	1	0	0	1	0	0	1	0	0	1	0	0	1	0	0	1	0	0	1	0	0	9565.2	0	0	29299	0	0	12106	0	0	32150	0	0	10766	0	0	35905	0	0	21998	0	0	23473	0	0	22810	0	0	26655	0	0	0	0	0	0	0	0	0	0	0	0	0	0	0	0	0	0	0	0	0	0	0	0	0	0	0	0	0	0	0	0	9565.2	0	0	29299	0	0	12106	0	0	32150	0	0	10766	0	0	35905	0	0	21998	0	0	23473	0	0	22810	0	0	26655	0	0	0	0	0	0	0	0	0	0	0	0	0	0	0	0	0	0	0	0	0	0	0	0	0	0	0	0	0	0	0	0	1	0	0	1	0	0	1	0	0	1	0	0	1	0	0	1	0	0	1	0	0	1	0	0	1	0	0	1	0	0	0	0	0	0	0	0	0	0	0	0	0	0	0	0	0	0	0	0	0	0	0	0	0	0	0	0	0	0	0	0	59039000	59039000	0	0	NaN	59039000	0	NaN	NaN	59039000	0	0	0	0	0									21744	7553	6	6	82607	95121	241083;241084	338607;338608	241083	338607	20210821_E1_LC8_Vcelkova_Seiser_ext_Uni_MPL_red_phosphorylom_fr08_cv55	7083	241083	338607	20210821_E1_LC8_Vcelkova_Seiser_ext_Uni_MPL_red_phosphorylom_fr08_cv55	7083	241083	338607	20210821_E1_LC8_Vcelkova_Seiser_ext_Uni_MPL_red_phosphorylom_fr08_cv55	7083
Q96QE3	817	Q96QE3	Q96QE3	ATPase family AAA domain-containing protein 5	ATAD5	sp|Q96QE3|ATAD5_HUMAN ATPase family AAA domain-containing protein 5 OS=Homo sapiens OX=9606 GN=ATAD5 PE=1 SV=4	0.993913	22.1685	7.61374E-19	178.03	157.65	178.03	0.993913	22.1685	7.61374E-19	178.03	0.810406	6.31106	3.81552E-11	143.4		1	S	KAQKAADPVPSFDESSQDTSEKSQDCDVQCK	X;X;X;X;X;X;X;X;X;X;X;X;X;X;X;Phospho (STY);X;X;X;X;X;X;X;X;X;X;X;X;X;X;X	XXXXPPPPPPPPPPPPPPPPPPXXXXXXXXX	AADPVPSFDES(0.006)S(0.994)QDTSEK	AADPVPS(-110)FDES(-22)S(22)QDT(-43)S(-52)EK	12	3	-0.73704	99696	0	0	117600	0	0	99712	0	0	125010	0	0	109190	0	0	129800	0	0	136000	0	0	141960	0	0	136220	0	0	146760	0	0	99696	0	0	117600	0	0	99712	0	0	125010	0	0	109190	0	0	129800	0	0	136000	0	0	141960	0	0	136220	0	0	146760	0	0	9	0	0	9	0	0	9	0	0	9	0	0	9	0	0	9	0	0	9	0	0	9	0	0	9	0	0	9	0	0	45307	0	0	47761	0	0	44943	0	0	59686	0	0	49697	0	0	63623	0	0	60706	0	0	73415	0	0	66869	0	0	69125	0	0	54388	0	0	69838	0	0	54769	0	0	65319	0	0	59491	0	0	66182	0	0	75298	0	0	68540	0	0	69356	0	0	77633	0	0	45307	0	0	47761	0	0	44943	0	0	59686	0	0	49697	0	0	63623	0	0	60706	0	0	73415	0	0	66869	0	0	69125	0	0	54388	0	0	69838	0	0	54769	0	0	65319	0	0	59491	0	0	66182	0	0	75298	0	0	68540	0	0	69356	0	0	77633	0	0	4	0	0	4	0	0	4	0	0	4	0	0	4	0	0	4	0	0	4	0	0	4	0	0	4	0	0	4	0	0	5	0	0	5	0	0	5	0	0	5	0	0	5	0	0	5	0	0	5	0	0	5	0	0	5	0	0	5	0	0	381660000	381660000	0	0	1.9104	103840000	117370000	0.93225	1.3279	103840000	0	0	117370000	0	0									21745	7554	817	817	424	487	1290;1291;1292;1293;1294;1295	1830;1831;1832;1833;1834;1835;1836;1837;1838	1291	1832	20210821_E1_LC8_Vcelkova_Seiser_ext_Uni_MPL_red_phosphorylom_fr03_cv40	13114	1291	1832	20210821_E1_LC8_Vcelkova_Seiser_ext_Uni_MPL_red_phosphorylom_fr03_cv40	13114	1291	1832	20210821_E1_LC8_Vcelkova_Seiser_ext_Uni_MPL_red_phosphorylom_fr03_cv40	13114
Q96QE3	614	Q96QE3	Q96QE3	ATPase family AAA domain-containing protein 5	ATAD5	sp|Q96QE3|ATAD5_HUMAN ATPase family AAA domain-containing protein 5 OS=Homo sapiens OX=9606 GN=ATAD5 PE=1 SV=4	1	91.466	1.41041E-29	205.45	181.4	205.45	1	91.466	1.41041E-29	205.45	1	89.8459	4.70072E-28	198.95		1	S	RISSTPTTETIRGIDSDDVQDNSQLKASTQK	X;X;X;Phospho (STY);X;X;X;X;X;X;X;X;X;X;X;Phospho (STY);X;X;X;X;X;X;X;X;X;X;X;X;X;X;X	XXXXXXXXXXXXPPPPPPPPPPPPPPXXXXX	GIDS(1)DDVQDNSQLK	GIDS(91)DDVQDNS(-91)QLK	4	3	0.69769	69607	0	0	47604	0	0	71250	0	0	53996	0	0	75968	0	0	49567	0	0	51239	0	0	54601	0	0	50453	0	0	66494	0	0	69607	0	0	47604	0	0	71250	0	0	53996	0	0	75968	0	0	49567	0	0	51239	0	0	54601	0	0	50453	0	0	66494	0	0	7	0	0	7	0	0	7	0	0	7	0	0	7	0	0	7	0	0	7	0	0	7	0	0	7	0	0	7	0	0	33547	0	0	19915	0	0	33307	0	0	25341	0	0	34809	0	0	24586	0	0	24204	0	0	25249	0	0	25860	0	0	30883	0	0	36060	0	0	27689	0	0	37944	0	0	28655	0	0	41159	0	0	24981	0	0	27035	0	0	29352	0	0	24593	0	0	35610	0	0	33547	0	0	19915	0	0	33307	0	0	25341	0	0	34809	0	0	24586	0	0	24204	0	0	25249	0	0	25860	0	0	30883	0	0	36060	0	0	27689	0	0	37944	0	0	28655	0	0	41159	0	0	24981	0	0	27035	0	0	29352	0	0	24593	0	0	35610	0	0	4	0	0	4	0	0	4	0	0	4	0	0	4	0	0	4	0	0	4	0	0	4	0	0	4	0	0	4	0	0	3	0	0	3	0	0	3	0	0	3	0	0	3	0	0	3	0	0	3	0	0	3	0	0	3	0	0	3	0	0	362960000	362960000	0	0	0.63966	163530000	199440000	0.43037	1.0638	163530000	0	0	199440000	0	0									21746	7554	614	614	60494	69677	175284;175286	245693;245694;245695;245696;245698;245699;245700	175284	245694	20210821_E1_LC8_Vcelkova_Seiser_ext_Uni_MPL_red_phosphorylom_fr03_cv70	5707	175284	245694	20210821_E1_LC8_Vcelkova_Seiser_ext_Uni_MPL_red_phosphorylom_fr03_cv70	5707	175284	245694	20210821_E1_LC8_Vcelkova_Seiser_ext_Uni_MPL_red_phosphorylom_fr03_cv70	5707
Q96QE3	621	Q96QE3	Q96QE3	ATPase family AAA domain-containing protein 5	ATAD5	sp|Q96QE3|ATAD5_HUMAN ATPase family AAA domain-containing protein 5 OS=Homo sapiens OX=9606 GN=ATAD5 PE=1 SV=4	1	104.288	1.30218E-06	139.49	121.75	139.49	1	90.2595	7.08451E-06	133.71	1	104.288	1.30218E-06	139.49		1	S	TETIRGIDSDDVQDNSQLKASTQKAANLSEK	X;X;X;X;X;X;X;X;X;X;X;X;X;X;X;Phospho (STY);X;X;X;X;X;X;X;X;X;X;X;X;X;X;X	XXXXXPPPPPPPPPPPPPPXXXXXXXXXXXX	GIDSDDVQDNS(1)QLK	GIDS(-100)DDVQDNS(100)QLK	11	3	-0.58847	36881	0	0	39812	0	0	35119	0	0	44683	0	0	38159	0	0	40026	0	0	46968	0	0	46932	0	0	45433	0	0	50310	0	0	36881	0	0	39812	0	0	35119	0	0	44683	0	0	38159	0	0	40026	0	0	46968	0	0	46932	0	0	45433	0	0	50310	0	0	2	0	0	2	0	0	2	0	0	2	0	0	2	0	0	2	0	0	2	0	0	2	0	0	2	0	0	2	0	0	11794	0	0	13876	0	0	11682	0	0	16056	0	0	13371	0	0	16515	0	0	14979	0	0	18632	0	0	14721	0	0	20287	0	0	25087	0	0	25936	0	0	23437	0	0	28627	0	0	24788	0	0	23511	0	0	31989	0	0	28300	0	0	30712	0	0	30023	0	0	11794	0	0	13876	0	0	11682	0	0	16056	0	0	13371	0	0	16515	0	0	14979	0	0	18632	0	0	14721	0	0	20287	0	0	25087	0	0	25936	0	0	23437	0	0	28627	0	0	24788	0	0	23511	0	0	31989	0	0	28300	0	0	30712	0	0	30023	0	0	1	0	0	1	0	0	1	0	0	1	0	0	1	0	0	1	0	0	1	0	0	1	0	0	1	0	0	1	0	0	1	0	0	1	0	0	1	0	0	1	0	0	1	0	0	1	0	0	1	0	0	1	0	0	1	0	0	1	0	0	126270000	126270000	0	0	0.22252	67911000	58355000	0.17873	0.31128	67911000	0	0	58355000	0	0									21747	7554	621	621	60494	69677	175283;175285	245692;245697	175285	245697	20210823_E1_LC8_Vcelkova_Seiser_ext_Uni_MPL_black_phosphorylom_fr03_cv55	10288	175285	245697	20210823_E1_LC8_Vcelkova_Seiser_ext_Uni_MPL_black_phosphorylom_fr03_cv55	10288	175285	245697	20210823_E1_LC8_Vcelkova_Seiser_ext_Uni_MPL_black_phosphorylom_fr03_cv55	10288
Q96QE3	1107	Q96QE3	Q96QE3	ATPase family AAA domain-containing protein 5	ATAD5	sp|Q96QE3|ATAD5_HUMAN ATPase family AAA domain-containing protein 5 OS=Homo sapiens OX=9606 GN=ATAD5 PE=1 SV=4	0.927337	9.94662	3.50772E-08	99.219	84.761	99.219					0.927337	9.94662	3.50772E-08	99.219		2	S	RQNLKGKRDEKHEDFSGGIDFKGSSDDEEES	X;X;X;X;X;X;X;X;X;X;X;X;X;X;X;Phospho (STY);X;X;X;X;X;X;X;X;Phospho (STY);X;X;X;X;X;X	XXXXXXXXXXXPPPPPPPPPPPPPPPPPPPP	HEDFS(0.927)GGIDFKGS(0.282)S(0.79)DDEEESR	HEDFS(9.9)GGIDFKGS(-5.3)S(5.3)DDEEES(-37)R	5	4	-0.54587	0	57741	0	0	33862	0	0	56389	0	0	42083	0	0	55209	0	0	29828	0	0	32494	0	0	32891	0	0	29401	0	0	45698	0	0	57741	0	0	33862	0	0	56389	0	0	42083	0	0	55209	0	0	29828	0	0	32494	0	0	32891	0	0	29401	0	0	45698	0	0	2	0	0	2	0	0	2	0	0	2	0	0	2	0	0	2	0	0	2	0	0	2	0	0	2	0	0	2	0	0	0	0	0	0	0	0	0	0	0	0	0	0	0	0	0	0	0	0	0	0	0	0	0	0	0	0	0	0	0	0	57741	0	0	33862	0	0	56389	0	0	42083	0	0	55209	0	0	29828	0	0	32494	0	0	32891	0	0	29401	0	0	45698	0	0	0	0	0	0	0	0	0	0	0	0	0	0	0	0	0	0	0	0	0	0	0	0	0	0	0	0	0	0	0	0	57741	0	0	33862	0	0	56389	0	0	42083	0	0	55209	0	0	29828	0	0	32494	0	0	32891	0	0	29401	0	0	45698	0	0	0	0	0	0	0	0	0	0	0	0	0	0	0	0	0	0	0	0	0	0	0	0	0	0	0	0	0	0	0	0	2	0	0	2	0	0	2	0	0	2	0	0	2	0	0	2	0	0	2	0	0	2	0	0	2	0	0	2	0	595990000	0	595990000	0	NaN	0	595990000	NaN	NaN	0	0	0	0	595990000	0									21748	7554	1107	1107	68650	79270	201034	283146;283147	201034	283147	20210823_E1_LC8_Vcelkova_Seiser_ext_Uni_MPL_black_phosphorylom_fr04_cv55	12670	201034	283147	20210823_E1_LC8_Vcelkova_Seiser_ext_Uni_MPL_black_phosphorylom_fr04_cv55	12670	201034	283147	20210823_E1_LC8_Vcelkova_Seiser_ext_Uni_MPL_black_phosphorylom_fr04_cv55	12670
Q96QE3	1115	Q96QE3	Q96QE3	ATPase family AAA domain-containing protein 5	ATAD5	sp|Q96QE3|ATAD5_HUMAN ATPase family AAA domain-containing protein 5 OS=Homo sapiens OX=9606 GN=ATAD5 PE=1 SV=4	0.94451	12.2466	2.21167E-22	165.42	148.7	88.541	0.912358	9.16403	2.21167E-22	165.42	0.94451	12.2466	1.75328E-18	145.19		2	S	DEKHEDFSGGIDFKGSSDDEEESRLCNTVLI	X;X;X;X;X;X;X;X;X;X;X;X;X;X;X;Phospho (STY);Phospho (STY);X;X;X;X;X;Phospho (STY);X;X;X;X;X;X;X;X	XXXPPPPPPPPPPPPPPPPPPPPPXXXXXXX	HEDFS(0.13)GGIDFKGS(0.945)S(0.918)DDEEES(0.007)R	HEDFS(-10)GGIDFKGS(12)S(10)DDEEES(-23)R	13	4	0.28188	0	450550	0	0	391260	0	0	460930	0	0	428890	0	0	470510	0	0	404990	0	0	416680	0	0	477120	0	0	409050	0	0	509720	0	0	450550	0	0	391260	0	0	460930	0	0	428890	0	0	470510	0	0	404990	0	0	416680	0	0	477120	0	0	409050	0	0	509720	0	0	19	0	0	19	0	0	19	0	0	19	0	0	19	0	0	19	0	0	19	0	0	19	0	0	19	0	0	19	0	0	326120	0	0	272960	0	0	331110	0	0	304770	0	0	339310	0	0	291620	0	0	297990	0	0	352800	0	0	298230	0	0	364820	0	0	124430	0	0	118300	0	0	129820	0	0	124120	0	0	131210	0	0	113370	0	0	118690	0	0	124320	0	0	110820	0	0	144900	0	0	326120	0	0	272960	0	0	331110	0	0	304770	0	0	339310	0	0	291620	0	0	297990	0	0	352800	0	0	298230	0	0	364820	0	0	124430	0	0	118300	0	0	129820	0	0	124120	0	0	131210	0	0	113370	0	0	118690	0	0	124320	0	0	110820	0	0	144900	0	0	14	0	0	14	0	0	14	0	0	14	0	0	14	0	0	14	0	0	14	0	0	14	0	0	14	0	0	14	0	0	5	0	0	5	0	0	5	0	0	5	0	0	5	0	0	5	0	0	5	0	0	5	0	0	5	0	0	5	0	874010000	0	874010000	0	NaN	186860000	180760000	NaN	NaN	0	186860000	0	0	180760000	0									21749	7554	1115	1115	68650	79270	201029;201030;201031;201032;201033;201035	283129;283130;283131;283132;283133;283134;283135;283136;283137;283138;283139;283140;283141;283142;283143;283144;283145;283148;283149	201035	283149	20210823_E1_LC8_Vcelkova_Seiser_ext_Uni_MPL_black_phosphorylom_fr05_cv55	12647	201029	283131	20210821_E1_LC8_Vcelkova_Seiser_ext_Uni_MPL_red_phosphorylom_fr04_cv55	12455	201029	283131	20210821_E1_LC8_Vcelkova_Seiser_ext_Uni_MPL_red_phosphorylom_fr04_cv55	12455
Q96QE3	1116	Q96QE3	Q96QE3	ATPase family AAA domain-containing protein 5	ATAD5	sp|Q96QE3|ATAD5_HUMAN ATPase family AAA domain-containing protein 5 OS=Homo sapiens OX=9606 GN=ATAD5 PE=1 SV=4	0.918475	10.413	4.18304E-14	135.69	112.36	88.541	0.809987	5.80193	4.18304E-14	135.69	0.918475	10.413	3.50772E-08	99.219		2	S	EKHEDFSGGIDFKGSSDDEEESRLCNTVLIT	X;X;X;X;X;X;Phospho (STY);X;X;X;X;X;X;X;Phospho (STY);Phospho (STY);X;X;X;X;X;X;X;X;X;X;X;X;X;X;X	XXPPPPPPPPPPPPPPPPPPPPPXXXXXXXX	HEDFS(0.13)GGIDFKGS(0.945)S(0.918)DDEEES(0.007)R	HEDFS(-10)GGIDFKGS(12)S(10)DDEEES(-23)R	14	4	0.28188	0	178590	0	0	117430	0	0	182550	0	0	134580	0	0	180400	0	0	118890	0	0	128410	0	0	135120	0	0	126570	0	0	163570	0	0	178590	0	0	117430	0	0	182550	0	0	134580	0	0	180400	0	0	118890	0	0	128410	0	0	135120	0	0	126570	0	0	163570	0	0	10	0	0	10	0	0	10	0	0	10	0	0	10	0	0	10	0	0	10	0	0	10	0	0	10	0	0	10	0	0	90943	0	0	55764	0	0	94881	0	0	66174	0	0	96256	0	0	66197	0	0	68240	0	0	77737	0	0	69028	0	0	88861	0	0	87650	0	0	61665	0	0	87669	0	0	68401	0	0	84140	0	0	52693	0	0	60168	0	0	57383	0	0	57545	0	0	74710	0	0	90943	0	0	55764	0	0	94881	0	0	66174	0	0	96256	0	0	66197	0	0	68240	0	0	77737	0	0	69028	0	0	88861	0	0	87650	0	0	61665	0	0	87669	0	0	68401	0	0	84140	0	0	52693	0	0	60168	0	0	57383	0	0	57545	0	0	74710	0	0	6	0	0	6	0	0	6	0	0	6	0	0	6	0	0	6	0	0	6	0	0	6	0	0	6	0	0	6	0	0	4	0	0	4	0	0	4	0	0	4	0	0	4	0	0	4	0	0	4	0	0	4	0	0	4	0	0	4	0	1102400000	0	1102400000	0	NaN	445920000	656460000	NaN	NaN	0	445920000	0	0	656460000	0									21750	7554	1116	1116	68650	79270	201030;201031;201034;201035	283134;283135;283136;283137;283138;283139;283146;283147;283148;283149	201035	283149	20210823_E1_LC8_Vcelkova_Seiser_ext_Uni_MPL_black_phosphorylom_fr05_cv55	12647	201030	283135	20210821_E1_LC8_Vcelkova_Seiser_ext_Uni_MPL_red_phosphorylom_fr04_cv55	12411	201030	283135	20210821_E1_LC8_Vcelkova_Seiser_ext_Uni_MPL_red_phosphorylom_fr04_cv55	12411
Q96QE3	1122	Q96QE3	Q96QE3	ATPase family AAA domain-containing protein 5	ATAD5	sp|Q96QE3|ATAD5_HUMAN ATPase family AAA domain-containing protein 5 OS=Homo sapiens OX=9606 GN=ATAD5 PE=1 SV=4	0.981466	16.8362	2.21167E-22	165.42	148.7	165.42	0.981466	16.8362	2.21167E-22	165.42	0.939519	11.6174	1.75328E-18	145.19		2	S	SGGIDFKGSSDDEEESRLCNTVLITGPTGVG	X;X;X;X;X;X;X;X;Phospho (STY);X;X;X;X;X;X;Phospho (STY);X;X;X;X;X;X;X;X;X;X;X;X;X;X;X	PPPPPPPPPPPPPPPPPXXXXXXXXXXXXXX	HEDFS(0.003)GGIDFKGS(0.908)S(0.108)DDEEES(0.981)R	HEDFS(-26)GGIDFKGS(10)S(-10)DDEEES(17)R	20	3	-0.19557	0	329700	0	0	307690	0	0	334770	0	0	336400	0	0	345330	0	0	315930	0	0	320760	0	0	374890	0	0	311880	0	0	391850	0	0	329700	0	0	307690	0	0	334770	0	0	336400	0	0	345330	0	0	315930	0	0	320760	0	0	374890	0	0	311880	0	0	391850	0	0	11	0	0	11	0	0	11	0	0	11	0	0	11	0	0	11	0	0	11	0	0	11	0	0	11	0	0	11	0	0	235180	0	0	217200	0	0	236230	0	0	238590	0	0	243050	0	0	225420	0	0	229750	0	0	275070	0	0	229200	0	0	275950	0	0	94520	0	0	90494	0	0	98542	0	0	97806	0	0	102280	0	0	90510	0	0	91018	0	0	99823	0	0	82678	0	0	115890	0	0	235180	0	0	217200	0	0	236230	0	0	238590	0	0	243050	0	0	225420	0	0	229750	0	0	275070	0	0	229200	0	0	275950	0	0	94520	0	0	90494	0	0	98542	0	0	97806	0	0	102280	0	0	90510	0	0	91018	0	0	99823	0	0	82678	0	0	115890	0	0	8	0	0	8	0	0	8	0	0	8	0	0	8	0	0	8	0	0	8	0	0	8	0	0	8	0	0	8	0	0	3	0	0	3	0	0	3	0	0	3	0	0	3	0	0	3	0	0	3	0	0	3	0	0	3	0	0	3	0	367620000	0	367620000	0	NaN	186860000	180760000	NaN	NaN	0	186860000	0	0	180760000	0									21751	7554	1122	1122	68650	79270	201029;201032;201033	283129;283130;283131;283132;283133;283140;283141;283142;283143;283144;283145	201029	283131	20210821_E1_LC8_Vcelkova_Seiser_ext_Uni_MPL_red_phosphorylom_fr04_cv55	12455	201029	283131	20210821_E1_LC8_Vcelkova_Seiser_ext_Uni_MPL_red_phosphorylom_fr04_cv55	12455	201029	283131	20210821_E1_LC8_Vcelkova_Seiser_ext_Uni_MPL_red_phosphorylom_fr04_cv55	12455
Q96QE3	651	Q96QE3	Q96QE3	ATPase family AAA domain-containing protein 5	ATAD5	sp|Q96QE3|ATAD5_HUMAN ATPase family AAA domain-containing protein 5 OS=Homo sapiens OX=9606 GN=ATAD5 PE=1 SV=4	0.497476	0	4.97256E-06	88.504	69.429	88.504					0.497476	0	4.97256E-06	88.504			S	KHSLYTAELITVPFDSESPIRMKFTRISTPK	X;X;X;X;X;X;X;X;X;X;X;X;X;X;X;Phospho (STY);X;X;X;X;X;X;X;X;X;X;X;X;X;X;X	XPPPPPPPPPPPPPPPPPPPPXXXXXXXXXX	HSLYTAELIT(0.005)VPFDS(0.497)ES(0.497)PIR	HS(-58)LY(-58)T(-45)AELIT(-20)VPFDS(0)ES(0)PIR	15	3	0.86898	0	0	0	0	0	0	0	0	0	0	0	0	0	0	0	0	0	0	0	0	0	0	0	0	0	0	0	0	0	0	0	0	0	0	0	0	0	0	0	0	0	0	0	0	0	0	0	0	0	0	0	0	0	0	0	0	0	0	0	0	0	0	0	0	0	0	0	0	0	0	0	0	0	0	0	0	0	0	0	0	0	0	0	0	0	0	0	0	0	0	0	0	0	0	0	0	0	0	0	0	0	0	0	0	0	0	0	0	0	0	0	0	0	0	0	0	0	0	0	0	0	0	0	0	0	0	0	0	0	0	0	0	0	0	0	0	0	0	0	0	0	0	0	0	0	0	0	0	0	0	0	0	0	0	0	0	0	0	0	0	0	0	0	0	0	0	0	0	0	0	0	0	0	0	0	0	0	0	0	0	0	0	0	0	0	0	0	0	0	0	0	0	0	0	0	0	0	0	0	0	0	0	0	0	0	0	0	0	0	0	0	0	0	0	0	0	0	0	0	0	0	0	0	0	0	0	0	0	0	0	0	0	0	0	0	0	0	0	0	0	0	0	0	0	0	0	0	0	0	0	0	0	0	0	0	0	0	0	0	0	0	0	0	0	0	0	0	0	0	0	0	0	0	0	NaN	0	0	NaN	NaN	0	0	0	0	0	0									21752	7554	651	651	71783	82814			209847	294910	20210823_E1_LC8_Vcelkova_Seiser_ext_Uni_MPL_black_phosphorylom_fr03_cv40	18374	209847	294910	20210823_E1_LC8_Vcelkova_Seiser_ext_Uni_MPL_black_phosphorylom_fr03_cv40	18374	209847	294910	20210823_E1_LC8_Vcelkova_Seiser_ext_Uni_MPL_black_phosphorylom_fr03_cv40	18374
Q96QE3	653	Q96QE3	Q96QE3	ATPase family AAA domain-containing protein 5	ATAD5	sp|Q96QE3|ATAD5_HUMAN ATPase family AAA domain-containing protein 5 OS=Homo sapiens OX=9606 GN=ATAD5 PE=1 SV=4	0.610115	2.36361	4.97256E-06	88.504	69.429	85.423					0.610115	2.36361	4.97256E-06	88.504		1	S	SLYTAELITVPFDSESPIRMKFTRISTPKKS	X;X;X;X;X;X;X;X;X;X;X;X;X;X;X;Phospho (STY);X;X;X;X;X;X;X;X;X;X;X;X;X;X;X	PPPPPPPPPPPPPPPPPPPXXXXXXXXXXXX	HSLYTAELIT(0.036)VPFDS(0.354)ES(0.61)PIR	HS(-56)LY(-60)T(-44)AELIT(-12)VPFDS(-2.4)ES(2.4)PIR	17	4	0.66348	2878.5	0	0	3464.2	0	0	3105.6	0	0	3506	0	0	3262.2	0	0	3083.7	0	0	3168.4	0	0	3196.3	0	0	2541.6	0	0	4662.2	0	0	2878.5	0	0	3464.2	0	0	3105.6	0	0	3506	0	0	3262.2	0	0	3083.7	0	0	3168.4	0	0	3196.3	0	0	2541.6	0	0	4662.2	0	0	1	0	0	1	0	0	1	0	0	1	0	0	1	0	0	1	0	0	1	0	0	1	0	0	1	0	0	1	0	0	0	0	0	0	0	0	0	0	0	0	0	0	0	0	0	0	0	0	0	0	0	0	0	0	0	0	0	0	0	0	2878.5	0	0	3464.2	0	0	3105.6	0	0	3506	0	0	3262.2	0	0	3083.7	0	0	3168.4	0	0	3196.3	0	0	2541.6	0	0	4662.2	0	0	0	0	0	0	0	0	0	0	0	0	0	0	0	0	0	0	0	0	0	0	0	0	0	0	0	0	0	0	0	0	2878.5	0	0	3464.2	0	0	3105.6	0	0	3506	0	0	3262.2	0	0	3083.7	0	0	3168.4	0	0	3196.3	0	0	2541.6	0	0	4662.2	0	0	0	0	0	0	0	0	0	0	0	0	0	0	0	0	0	0	0	0	0	0	0	0	0	0	0	0	0	0	0	0	1	0	0	1	0	0	1	0	0	1	0	0	1	0	0	1	0	0	1	0	0	1	0	0	1	0	0	1	0	0	22480000	22480000	0	0	NaN	0	22480000	NaN	NaN	0	0	0	22480000	0	0									21753	7554	653	653	71783	82814	209846	294909	209846	294909	20210823_E1_LC8_Vcelkova_Seiser_ext_Uni_MPL_black_phosphorylom_fr03_cv40	18354	209847	294910	20210823_E1_LC8_Vcelkova_Seiser_ext_Uni_MPL_black_phosphorylom_fr03_cv40	18374	209847	294910	20210823_E1_LC8_Vcelkova_Seiser_ext_Uni_MPL_black_phosphorylom_fr03_cv40	18374
Q96QE3	89	Q96QE3	Q96QE3	ATPase family AAA domain-containing protein 5	ATAD5	sp|Q96QE3|ATAD5_HUMAN ATPase family AAA domain-containing protein 5 OS=Homo sapiens OX=9606 GN=ATAD5 PE=1 SV=4	0.851603	7.58863	4.53725E-20	184.01	143.42	184.01	0.851603	7.58863	4.53725E-20	184.01	0.754717	4.88128	6.61304E-14	172.97		1	S	EKTQLGKECKIKSPESVPVDSNKDCTTPLEM	X;X;X;X;X;X;X;X;X;X;X;X;X;X;X;Phospho (STY);X;X;X;X;X;X;X;X;X;X;X;X;X;X;X	XXXXXXXXXXPPPPPPPPPPPPPXXXXXXXX	IKS(0.148)PES(0.852)VPVDSNK	IKS(-7.6)PES(7.6)VPVDS(-47)NK	6	3	0.041292	129860	0	0	68533	0	0	132070	0	0	86573	0	0	125230	0	0	69726	0	0	119660	0	0	118850	0	0	115410	0	0	119400	0	0	129860	0	0	68533	0	0	132070	0	0	86573	0	0	125230	0	0	69726	0	0	119660	0	0	118850	0	0	115410	0	0	119400	0	0	5	0	0	5	0	0	5	0	0	5	0	0	5	0	0	5	0	0	5	0	0	5	0	0	5	0	0	5	0	0	50652	0	0	24761	0	0	57311	0	0	29809	0	0	49554	0	0	30619	0	0	50092	0	0	50669	0	0	51228	0	0	59166	0	0	79208	0	0	43772	0	0	74757	0	0	56764	0	0	75673	0	0	39107	0	0	69564	0	0	68178	0	0	64178	0	0	60238	0	0	50652	0	0	24761	0	0	57311	0	0	29809	0	0	49554	0	0	30619	0	0	50092	0	0	50669	0	0	51228	0	0	59166	0	0	79208	0	0	43772	0	0	74757	0	0	56764	0	0	75673	0	0	39107	0	0	69564	0	0	68178	0	0	64178	0	0	60238	0	0	2	0	0	2	0	0	2	0	0	2	0	0	2	0	0	2	0	0	2	0	0	2	0	0	2	0	0	2	0	0	3	0	0	3	0	0	3	0	0	3	0	0	3	0	0	3	0	0	3	0	0	3	0	0	3	0	0	3	0	0	500690000	500690000	0	0	NaN	185510000	315180000	NaN	NaN	185510000	0	0	315180000	0	0									21754	7554	89	89	76912	88620	225078;225079	316652;316653;316654;316655;316656	225078	316652	20210821_E1_LC8_Vcelkova_Seiser_ext_Uni_MPL_red_phosphorylom_fr02_cv70	4413	225078	316652	20210821_E1_LC8_Vcelkova_Seiser_ext_Uni_MPL_red_phosphorylom_fr02_cv70	4413	225078	316652	20210821_E1_LC8_Vcelkova_Seiser_ext_Uni_MPL_red_phosphorylom_fr02_cv70	4413
Q96QE3	602	Q96QE3	Q96QE3	ATPase family AAA domain-containing protein 5	ATAD5	sp|Q96QE3|ATAD5_HUMAN ATPase family AAA domain-containing protein 5 OS=Homo sapiens OX=9606 GN=ATAD5 PE=1 SV=4	0.498304	0	7.98288E-15	179.94	148.65	179.94	0.475734	0	0.000119604	115.04	0.498304	0	7.98288E-15	179.94			S	NVSTPKSTRRSGRISSTPTTETIRGIDSDDV	X;X;X;Phospho (STY);X;X;X;X;X;X;X;X;X;X;X;Phospho (STY);X;X;X;X;X;X;X;X;X;X;X;Phospho (STY);X;X;X	XXXXXXXXXXXXXPPPPPPPPPPPXXXXXXX	IS(0.003)S(0.498)T(0.498)PTTETIR	IS(-22)S(0)T(0)PT(-35)T(-49)ET(-67)IR	3	2	-0.3915	0	0	0	0	0	0	0	0	0	0	0	0	0	0	0	0	0	0	0	0	0	0	0	0	0	0	0	0	0	0	0	0	0	0	0	0	0	0	0	0	0	0	0	0	0	0	0	0	0	0	0	0	0	0	0	0	0	0	0	0	0	0	0	0	0	0	0	0	0	0	0	0	0	0	0	0	0	0	0	0	0	0	0	0	0	0	0	0	0	0	0	0	0	0	0	0	0	0	0	0	0	0	0	0	0	0	0	0	0	0	0	0	0	0	0	0	0	0	0	0	0	0	0	0	0	0	0	0	0	0	0	0	0	0	0	0	0	0	0	0	0	0	0	0	0	0	0	0	0	0	0	0	0	0	0	0	0	0	0	0	0	0	0	0	0	0	0	0	0	0	0	0	0	0	0	0	0	0	0	0	0	0	0	0	0	0	0	0	0	0	0	0	0	0	0	0	0	0	0	0	0	0	0	0	0	0	0	0	0	0	0	0	0	0	0	0	0	0	0	0	0	0	0	0	0	0	0	0	0	0	0	0	0	0	0	0	0	0	0	0	0	0	0	0	0	0	0	0	0	0	0	0	0	0	0	0	0	0	0	0	0	0	0	0	0	0	0	0	0	0	0	0	0	0	0	0	0	0	0	0	0	0	0	0	0									21755	7554	602	602	80541	92806			235122	330323	20210823_E1_LC8_Vcelkova_Seiser_ext_Uni_MPL_black_phosphorylom_fr06_cv55	7597	235122	330323	20210823_E1_LC8_Vcelkova_Seiser_ext_Uni_MPL_black_phosphorylom_fr06_cv55	7597	235122	330323	20210823_E1_LC8_Vcelkova_Seiser_ext_Uni_MPL_black_phosphorylom_fr06_cv55	7597
Q96QE3	756	Q96QE3	Q96QE3	ATPase family AAA domain-containing protein 5	ATAD5	sp|Q96QE3|ATAD5_HUMAN ATPase family AAA domain-containing protein 5 OS=Homo sapiens OX=9606 GN=ATAD5 PE=1 SV=4	0.9667	14.6939	7.82869E-20	172.57	148.29	172.57	0.821486	6.96529	2.79455E-13	143.93	0.9667	14.6939	7.82869E-20	172.57		1	S	KKLSETEDSVIIIDSSPTALKHPEKNQKKLQ	X;X;X;X;X;X;X;X;X;X;X;X;X;X;X;Phospho (STY);X;X;X;X;X;X;X;X;X;X;X;X;X;X;X	XPPPPPPPPPPPPPPPPPPPPXXXXXXXXXX	LSETEDSVIIIDS(0.033)S(0.967)PTALK	LS(-120)ET(-110)EDS(-92)VIIIDS(-15)S(15)PT(-33)ALK	14	3	-1.3995	12720	0	0	12196	0	0	11755	0	0	11938	0	0	12685	0	0	11363	0	0	12926	0	0	13372	0	0	12338	0	0	14106	0	0	12720	0	0	12196	0	0	11755	0	0	11938	0	0	12685	0	0	11363	0	0	12926	0	0	13372	0	0	12338	0	0	14106	0	0	3	0	0	3	0	0	3	0	0	3	0	0	3	0	0	3	0	0	3	0	0	3	0	0	3	0	0	3	0	0	3826.4	0	0	3215.3	0	0	3569	0	0	3428.3	0	0	3531.1	0	0	3469.3	0	0	3786.4	0	0	4479	0	0	4342.6	0	0	4728.8	0	0	8893.6	0	0	8981.1	0	0	8185.6	0	0	8509.3	0	0	9153.5	0	0	7893.4	0	0	9139.5	0	0	8892.6	0	0	7995.2	0	0	9376.8	0	0	3826.4	0	0	3215.3	0	0	3569	0	0	3428.3	0	0	3531.1	0	0	3469.3	0	0	3786.4	0	0	4479	0	0	4342.6	0	0	4728.8	0	0	8893.6	0	0	8981.1	0	0	8185.6	0	0	8509.3	0	0	9153.5	0	0	7893.4	0	0	9139.5	0	0	8892.6	0	0	7995.2	0	0	9376.8	0	0	1	0	0	1	0	0	1	0	0	1	0	0	1	0	0	1	0	0	1	0	0	1	0	0	1	0	0	1	0	0	2	0	0	2	0	0	2	0	0	2	0	0	2	0	0	2	0	0	2	0	0	2	0	0	2	0	0	2	0	0	38896000	38896000	0	0	1.6716	12649000	21621000	NaN	0.92918	12649000	0	0	21621000	0	0									21756	7554	756	756	85819;103134	99060;118943	251483;300263;300264	353778;422395;422396	300264	422396	20210823_E1_LC8_Vcelkova_Seiser_ext_Uni_MPL_black_phosphorylom_fr07_cv40	19866	300264	422396	20210823_E1_LC8_Vcelkova_Seiser_ext_Uni_MPL_black_phosphorylom_fr07_cv40	19866	300264	422396	20210823_E1_LC8_Vcelkova_Seiser_ext_Uni_MPL_black_phosphorylom_fr07_cv40	19866
Q96QE3	70	Q96QE3	Q96QE3	ATPase family AAA domain-containing protein 5	ATAD5	sp|Q96QE3|ATAD5_HUMAN ATPase family AAA domain-containing protein 5 OS=Homo sapiens OX=9606 GN=ATAD5 PE=1 SV=4	0.998838	29.6453	1.20898E-29	208.17	130.08	208.17	0.993681	22.4089	3.03356E-21	197.73	0.998838	29.6453	1.20898E-29	208.17		1	S	APPKPSNILDYFRKTSPTNEKTQLGKECKIK	X;X;X;X;X;X;X;X;X;X;X;X;X;X;X;Phospho (STY);X;X;X;X;X;X;X;X;X;X;X;X;X;X;X	XXXXXXXXXXXXXPPPPPPPPXXXXXXXXXX	KTS(0.999)PT(0.001)NEK	KT(-41)S(30)PT(-30)NEK	3	2	-0.21568	234910	0	0	175290	0	0	236860	0	0	200840	0	0	237350	0	0	178350	0	0	255130	0	0	263180	0	0	270050	0	0	247950	0	0	234910	0	0	175290	0	0	236860	0	0	200840	0	0	237350	0	0	178350	0	0	255130	0	0	263180	0	0	270050	0	0	247950	0	0	14	0	0	14	0	0	14	0	0	14	0	0	14	0	0	14	0	0	14	0	0	14	0	0	14	0	0	14	0	0	159470	0	0	113220	0	0	156670	0	0	125920	0	0	156280	0	0	123270	0	0	166580	0	0	173190	0	0	181660	0	0	169890	0	0	75440	0	0	62071	0	0	80192	0	0	74914	0	0	81064	0	0	55074	0	0	88551	0	0	89990	0	0	88382	0	0	78068	0	0	159470	0	0	113220	0	0	156670	0	0	125920	0	0	156280	0	0	123270	0	0	166580	0	0	173190	0	0	181660	0	0	169890	0	0	75440	0	0	62071	0	0	80192	0	0	74914	0	0	81064	0	0	55074	0	0	88551	0	0	89990	0	0	88382	0	0	78068	0	0	9	0	0	9	0	0	9	0	0	9	0	0	9	0	0	9	0	0	9	0	0	9	0	0	9	0	0	9	0	0	5	0	0	5	0	0	5	0	0	5	0	0	5	0	0	5	0	0	5	0	0	5	0	0	5	0	0	5	0	0	6799000000	6799000000	0	0	NaN	242080000	354510000	NaN	NaN	242080000	0	0	354510000	0	0									21757	7554	70	70	87989;166772	101687;195567	258669;258670;258671;258673;258674;258675;258676;258677;258678;496428	364461;364462;364463;364464;364467;364468;364469;364470;364471;364472;364473;364474;702347;702348	258675	364470	20210823_E1_LC8_Vcelkova_Seiser_ext_Uni_MPL_black_phosphorylom_fr01_cv40	2347	258675	364470	20210823_E1_LC8_Vcelkova_Seiser_ext_Uni_MPL_black_phosphorylom_fr01_cv40	2347	258675	364470	20210823_E1_LC8_Vcelkova_Seiser_ext_Uni_MPL_black_phosphorylom_fr01_cv40	2347
Q96QE3	1222	Q96QE3	Q96QE3	ATPase family AAA domain-containing protein 5	ATAD5	sp|Q96QE3|ATAD5_HUMAN ATPase family AAA domain-containing protein 5 OS=Homo sapiens OX=9606 GN=ATAD5 PE=1 SV=4	1	51.2675	0.0049985	74.611	44.357	51.268	1	64.7115	0.0122126	64.711	1	51.2675	0.0049985	74.611		1	S	SPKKVVTSPRKVPPPSPKSSGPKRALPPKTL	X;X;X;X;X;X;X;Phospho (STY);X;X;X;X;X;X;X;Phospho (STY);X;X;X;X;X;X;X;X;X;X;X;X;X;X;X	XXXXXXXXXXPPPPPPPPXXXXXXXXXXXXX	VPPPS(1)PK	VPPPS(51)PK	5	3	0.20883	57980	0	0	55551	0	0	59087	0	0	66486	0	0	60283	0	0	58004	0	0	64055	0	0	62432	0	0	62749	0	0	72337	0	0	57980	0	0	55551	0	0	59087	0	0	66486	0	0	60283	0	0	58004	0	0	64055	0	0	62432	0	0	62749	0	0	72337	0	0	6	0	0	6	0	0	6	0	0	6	0	0	6	0	0	6	0	0	6	0	0	6	0	0	6	0	0	6	0	0	13311	0	0	9367.8	0	0	13258	0	0	11223	0	0	13600	0	0	11613	0	0	13851	0	0	13127	0	0	13494	0	0	14168	0	0	44668	0	0	46183	0	0	45829	0	0	55264	0	0	46683	0	0	46391	0	0	50204	0	0	49305	0	0	49255	0	0	58169	0	0	13311	0	0	9367.8	0	0	13258	0	0	11223	0	0	13600	0	0	11613	0	0	13851	0	0	13127	0	0	13494	0	0	14168	0	0	44668	0	0	46183	0	0	45829	0	0	55264	0	0	46683	0	0	46391	0	0	50204	0	0	49305	0	0	49255	0	0	58169	0	0	2	0	0	2	0	0	2	0	0	2	0	0	2	0	0	2	0	0	2	0	0	2	0	0	2	0	0	2	0	0	4	0	0	4	0	0	4	0	0	4	0	0	4	0	0	4	0	0	4	0	0	4	0	0	4	0	0	4	0	0	116410000	116410000	0	0	NaN	27543000	23590000	NaN	NaN	27543000	0	0	23590000	0	0									21758	7554	1222	1222	88300;177531	102052;208036	259663;259664;259665;528714;528715	366069;366070;366071;747423;747424;747425	528715	747425	20210823_E1_LC8_Vcelkova_Seiser_ext_Uni_MPL_black_phosphorylom_fr02_cv40	6122	259664	366070	20210823_E1_LC8_Vcelkova_Seiser_ext_Uni_MPL_black_phosphorylom_fr06_cv40	4307	259664	366070	20210823_E1_LC8_Vcelkova_Seiser_ext_Uni_MPL_black_phosphorylom_fr06_cv40	4307
Q96QE3	1214	Q96QE3	Q96QE3	ATPase family AAA domain-containing protein 5	ATAD5	sp|Q96QE3|ATAD5_HUMAN ATPase family AAA domain-containing protein 5 OS=Homo sapiens OX=9606 GN=ATAD5 PE=1 SV=4	0.984544	18.0413	0.00553757	87.639	37.033	87.639	0.977955	16.4701	0.00553757	78.149	0.984544	18.0413	0.0140441	87.639		1	S	GKSPKKISSPKKVVTSPRKVPPPSPKSSGPK	X;X;X;X;X;X;X;X;X;X;X;X;X;X;X;Phospho (STY);X;X;X;X;X;X;X;Phospho (STY);X;X;X;X;X;X;X	XXXXXXXXXXXPPPPPPPPXXXXXXXXXXXX	KVVT(0.015)S(0.985)PR	KVVT(-18)S(18)PR	5	2	0.20783	68649	0	0	43921	0	0	54206	0	0	51654	0	0	47885	0	0	40231	0	0	57117	0	0	40607	0	0	53435	0	0	59145	0	0	68649	0	0	43921	0	0	54206	0	0	51654	0	0	47885	0	0	40231	0	0	57117	0	0	40607	0	0	53435	0	0	59145	0	0	4	0	0	4	0	0	4	0	0	4	0	0	4	0	0	4	0	0	4	0	0	4	0	0	4	0	0	4	0	0	14052	0	0	7117.2	0	0	12571	0	0	10043	0	0	12697	0	0	9279.9	0	0	12146	0	0	8643.7	0	0	10318	0	0	11170	0	0	54597	0	0	36804	0	0	41635	0	0	41611	0	0	35188	0	0	30951	0	0	44972	0	0	31964	0	0	43116	0	0	47976	0	0	14052	0	0	7117.2	0	0	12571	0	0	10043	0	0	12697	0	0	9279.9	0	0	12146	0	0	8643.7	0	0	10318	0	0	11170	0	0	54597	0	0	36804	0	0	41635	0	0	41611	0	0	35188	0	0	30951	0	0	44972	0	0	31964	0	0	43116	0	0	47976	0	0	1	0	0	1	0	0	1	0	0	1	0	0	1	0	0	1	0	0	1	0	0	1	0	0	1	0	0	1	0	0	3	0	0	3	0	0	3	0	0	3	0	0	3	0	0	3	0	0	3	0	0	3	0	0	3	0	0	3	0	0	301130000	301130000	0	0	NaN	118570000	161760000	NaN	NaN	118570000	0	0	161760000	0	0									21759	7554	1214	1214	88442;181181	102216;212223	260042;539437;539438;539439	366583;762869;762870;762871	260042	366583	20210823_E1_LC8_Vcelkova_Seiser_ext_Uni_MPL_black_phosphorylom_fr05_cv40	2496	260042	366583	20210823_E1_LC8_Vcelkova_Seiser_ext_Uni_MPL_black_phosphorylom_fr05_cv40	2496	539437	762869	20210821_E1_LC8_Vcelkova_Seiser_ext_Uni_MPL_red_phosphorylom_fr04_cv55	2972
Q96QE3	354	Q96QE3	Q96QE3	ATPase family AAA domain-containing protein 5	ATAD5	sp|Q96QE3|ATAD5_HUMAN ATPase family AAA domain-containing protein 5 OS=Homo sapiens OX=9606 GN=ATAD5 PE=1 SV=4	1	71.4117	1.52503E-06	104.23	88.349	102.16	1	71.4117	1.63927E-06	102.16	1	64.1293	1.52503E-06	104.23		2	S	IPRIFLKQKQFEMENSLSDPENEQTVQKRKS	X;X;X;X;X;X;X;X;X;X;X;X;Oxidation (M);X;X;Phospho (STY);X;Phospho (STY);X;X;X;X;X;X;X;X;X;X;X;X;X	XXXXXXXXXPPPPPPPPPPPPPPPPPPPXXX	QFEMENS(1)LS(1)DPENEQTVQK	QFEMENS(71)LS(71)DPENEQT(-71)VQK	7	3	1.9215	0	62214	0	0	55685	0	0	61167	0	0	63276	0	0	62734	0	0	49278	0	0	57925	0	0	59307	0	0	61547	0	0	74122	0	0	62214	0	0	55685	0	0	61167	0	0	63276	0	0	62734	0	0	49278	0	0	57925	0	0	59307	0	0	61547	0	0	74122	0	0	10	0	0	10	0	0	10	0	0	10	0	0	10	0	0	10	0	0	10	0	0	10	0	0	10	0	0	10	0	0	34412	0	0	28466	0	0	35736	0	0	35445	0	0	34775	0	0	28859	0	0	32429	0	0	33735	0	0	36584	0	0	41590	0	0	27803	0	0	27219	0	0	25430	0	0	27832	0	0	27959	0	0	20419	0	0	25496	0	0	25571	0	0	24963	0	0	32532	0	0	34412	0	0	28466	0	0	35736	0	0	35445	0	0	34775	0	0	28859	0	0	32429	0	0	33735	0	0	36584	0	0	41590	0	0	27803	0	0	27219	0	0	25430	0	0	27832	0	0	27959	0	0	20419	0	0	25496	0	0	25571	0	0	24963	0	0	32532	0	0	5	0	0	5	0	0	5	0	0	5	0	0	5	0	0	5	0	0	5	0	0	5	0	0	5	0	0	5	0	0	5	0	0	5	0	0	5	0	0	5	0	0	5	0	0	5	0	0	5	0	0	5	0	0	5	0	0	5	0	75424000	0	75424000	0	2.273	26649000	0	1.2225	0	0	26649000	0	0	0	0									21760	7554	354	354	125663	145720;145721;145722;145723	366168;366169;366170;366174;366175;366176	513249;513250;513251;513252;513253;513254;513261;513262;513263;513264;513265	366169	513253	20210821_E1_LC8_Vcelkova_Seiser_ext_Uni_MPL_red_phosphorylom_fr03_cv55	15006	366174	513262	20210823_E1_LC8_Vcelkova_Seiser_ext_Uni_MPL_black_phosphorylom_fr03_cv55	18054	366174	513262	20210823_E1_LC8_Vcelkova_Seiser_ext_Uni_MPL_black_phosphorylom_fr03_cv55	18054
Q96QE3	356	Q96QE3	Q96QE3	ATPase family AAA domain-containing protein 5	ATAD5	sp|Q96QE3|ATAD5_HUMAN ATPase family AAA domain-containing protein 5 OS=Homo sapiens OX=9606 GN=ATAD5 PE=1 SV=4	1	70.7193	1.1986E-33	202.66	184.41	102.16	1	70.7193	1.1986E-33	202.66	0.999995	52.7575	1.52503E-06	104.23		1;2	S	RIFLKQKQFEMENSLSDPENEQTVQKRKSNV	X;X;X;X;X;X;X;X;X;X;Oxidation (M);X;X;Phospho (STY);X;Phospho (STY);X;X;X;X;X;X;X;X;X;X;X;X;X;X;X	XXXXXXXPPPPPPPPPPPPPPPPPPPXXXXX	QFEMENS(1)LS(1)DPENEQTVQK	QFEMENS(71)LS(71)DPENEQT(-71)VQK	9	3	1.9215	90271	62214	0	64715	55685	0	94412	61167	0	80622	63276	0	92688	62734	0	76977	49278	0	80879	57925	0	90459	59307	0	86305	61547	0	100170	74122	0	90271	62214	0	64715	55685	0	94412	61167	0	80622	63276	0	92688	62734	0	76977	49278	0	80879	57925	0	90459	59307	0	86305	61547	0	100170	74122	0	6	10	0	6	10	0	6	10	0	6	10	0	6	10	0	6	10	0	6	10	0	6	10	0	6	10	0	6	10	0	72645	34412	0	50016	28466	0	78308	35736	0	64269	35445	0	75614	34775	0	64705	28859	0	66128	32429	0	75030	33735	0	71389	36584	0	82032	41590	0	17626	27803	0	14699	27219	0	16105	25430	0	16353	27832	0	17073	27959	0	12273	20419	0	14751	25496	0	15429	25571	0	14916	24963	0	18133	32532	0	72645	34412	0	50016	28466	0	78308	35736	0	64269	35445	0	75614	34775	0	64705	28859	0	66128	32429	0	75030	33735	0	71389	36584	0	82032	41590	0	17626	27803	0	14699	27219	0	16105	25430	0	16353	27832	0	17073	27959	0	12273	20419	0	14751	25496	0	15429	25571	0	14916	24963	0	18133	32532	0	4	5	0	4	5	0	4	5	0	4	5	0	4	5	0	4	5	0	4	5	0	4	5	0	4	5	0	4	5	0	2	5	0	2	5	0	2	5	0	2	5	0	2	5	0	2	5	0	2	5	0	2	5	0	2	5	0	2	5	0	407350000	331930000	75424000	0	12.276	49130000	24011000	2.2537	2.1094	22481000	26649000	0	24011000	0	0									21761	7554	356	356	125663	145720;145721;145722;145723	366168;366169;366170;366171;366172;366173;366174;366175;366176	513249;513250;513251;513252;513253;513254;513255;513256;513257;513258;513259;513260;513261;513262;513263;513264;513265	366169	513253	20210821_E1_LC8_Vcelkova_Seiser_ext_Uni_MPL_red_phosphorylom_fr03_cv55	15006	366171	513256	20210821_E1_LC8_Vcelkova_Seiser_ext_Uni_MPL_red_phosphorylom_fr04_cv55	11595	366171	513256	20210821_E1_LC8_Vcelkova_Seiser_ext_Uni_MPL_red_phosphorylom_fr04_cv55	11595
Q96QE3	306	Q96QE3	Q96QE3	ATPase family AAA domain-containing protein 5	ATAD5	sp|Q96QE3|ATAD5_HUMAN ATPase family AAA domain-containing protein 5 OS=Homo sapiens OX=9606 GN=ATAD5 PE=1 SV=4	0.995287	25.2721	2.35213E-39	210.12	187.48	164.02	0.950137	13.2085	3.39355E-39	206.21	0.995287	25.2721	2.35213E-39	210.12		1	S	VPSETVDEIVKSGYISESENSEISQQVRFKT	X;X;X;X;X;X;X;X;X;X;X;X;X;X;X;Phospho (STY);X;X;X;X;X;X;X;X;X;X;X;X;X;X;X	XXXXXXXXXXXPPPPPPPPPPPPPPPPPXXX	S(0.003)GYIS(0.995)ES(0.002)ENSEISQQVR	S(-25)GY(-88)IS(25)ES(-28)ENS(-99)EIS(-120)QQVR	5	3	-0.34054	108790	0	0	83759	0	0	102590	0	0	90531	0	0	106090	0	0	84238	0	0	89471	0	0	90785	0	0	84728	0	0	106080	0	0	108790	0	0	83759	0	0	102590	0	0	90531	0	0	106090	0	0	84238	0	0	89471	0	0	90785	0	0	84728	0	0	106080	0	0	12	0	0	12	0	0	12	0	0	12	0	0	12	0	0	12	0	0	12	0	0	12	0	0	12	0	0	12	0	0	46058	0	0	31614	0	0	43988	0	0	38689	0	0	48721	0	0	36063	0	0	38591	0	0	40255	0	0	36874	0	0	46119	0	0	62735	0	0	52145	0	0	58599	0	0	51842	0	0	57370	0	0	48175	0	0	50880	0	0	50530	0	0	47854	0	0	59961	0	0	46058	0	0	31614	0	0	43988	0	0	38689	0	0	48721	0	0	36063	0	0	38591	0	0	40255	0	0	36874	0	0	46119	0	0	62735	0	0	52145	0	0	58599	0	0	51842	0	0	57370	0	0	48175	0	0	50880	0	0	50530	0	0	47854	0	0	59961	0	0	6	0	0	6	0	0	6	0	0	6	0	0	6	0	0	6	0	0	6	0	0	6	0	0	6	0	0	6	0	0	6	0	0	6	0	0	6	0	0	6	0	0	6	0	0	6	0	0	6	0	0	6	0	0	6	0	0	6	0	0	1655600000	1655600000	0	0	41.423	828760000	826870000	20.735	NaN	828760000	0	0	826870000	0	0									21762	7554	306	306	146275	170080	428284;428285;428286;428287	600581;600582;600583;600584;600585;600586;600587;600588;600589;600590;600591;600592	428287	600592	20210823_E1_LC8_Vcelkova_Seiser_ext_Uni_MPL_black_phosphorylom_fr03_cv40	10888	428286	600589	20210823_E1_LC8_Vcelkova_Seiser_ext_Uni_MPL_black_phosphorylom_fr02_cv40	11116	428286	600589	20210823_E1_LC8_Vcelkova_Seiser_ext_Uni_MPL_black_phosphorylom_fr02_cv40	11116
Q96QE3	44	Q96QE3	Q96QE3	ATPase family AAA domain-containing protein 5	ATAD5	sp|Q96QE3|ATAD5_HUMAN ATPase family AAA domain-containing protein 5 OS=Homo sapiens OX=9606 GN=ATAD5 PE=1 SV=4	0.999764	36.2649	0.0111741	102.95	47.075	102.95	0.839482	7.18486	0.0395689	76.1	0.999764	36.2649	0.0111741	102.95		1	S	KDDDTSTCKTITKYLSPLGKTRDRVFAPPKP	X;X;X;X;X;X;X;X;X;X;X;X;Acetyl (K);X;X;Phospho (STY);X;X;X;X;X;X;X;X;X;X;X;X;X;X;X	XXXXXXXXXXXXXPPPPPPPXXXXXXXXXXX	YLS(1)PLGK	Y(-36)LS(36)PLGK	3	2	0.15866	100780	0	0	74325	0	0	95901	0	0	82239	0	0	93101	0	0	74586	0	0	98525	0	0	93102	0	0	104360	0	0	103810	0	0	100780	0	0	74325	0	0	95901	0	0	82239	0	0	93101	0	0	74586	0	0	98525	0	0	93102	0	0	104360	0	0	103810	0	0	3	0	0	3	0	0	3	0	0	3	0	0	3	0	0	3	0	0	3	0	0	3	0	0	3	0	0	3	0	0	72924	0	0	48334	0	0	70008	0	0	53133	0	0	66263	0	0	53097	0	0	70736	0	0	64540	0	0	76827	0	0	70762	0	0	27858	0	0	25991	0	0	25894	0	0	29106	0	0	26837	0	0	21490	0	0	27789	0	0	28561	0	0	27537	0	0	33051	0	0	72924	0	0	48334	0	0	70008	0	0	53133	0	0	66263	0	0	53097	0	0	70736	0	0	64540	0	0	76827	0	0	70762	0	0	27858	0	0	25991	0	0	25894	0	0	29106	0	0	26837	0	0	21490	0	0	27789	0	0	28561	0	0	27537	0	0	33051	0	0	2	0	0	2	0	0	2	0	0	2	0	0	2	0	0	2	0	0	2	0	0	2	0	0	2	0	0	2	0	0	1	0	0	1	0	0	1	0	0	1	0	0	1	0	0	1	0	0	1	0	0	1	0	0	1	0	0	1	0	0	115300000	115300000	0	0	NaN	35901000	79404000	NaN	NaN	35901000	0	0	79404000	0	0									21763	7554	44	44	186382	217929	553171;553172	781319;781320;781321	553172	781321	20210823_E1_LC8_Vcelkova_Seiser_ext_Uni_MPL_black_phosphorylom_fr04_cv55	13688	553172	781321	20210823_E1_LC8_Vcelkova_Seiser_ext_Uni_MPL_black_phosphorylom_fr04_cv55	13688	553172	781321	20210823_E1_LC8_Vcelkova_Seiser_ext_Uni_MPL_black_phosphorylom_fr04_cv55	13688
Q96QE5	145	Q96QE5	Q96QE5	Transcription elongation factor, mitochondrial	TEFM	sp|Q96QE5|TEFM_HUMAN Transcription elongation factor, mitochondrial OS=Homo sapiens OX=9606 GN=TEFM PE=1 SV=1	1	64.7115	0.0219555	64.711	54.725	64.711					1	64.7115	0.0219555	64.711		1	S	CNSILCPKTGREKRKSPENRFLRKLLKPDIE	X;X;X;X;X;X;X;X;X;X;X;X;X;X;X;Phospho (STY);X;X;X;X;X;X;X;X;X;X;X;X;X;X;X	XXXXXXXXXXXXXPPPPPPPXXXXXXXXXXX	RKS(1)PENR	RKS(65)PENR	3	3	-1.263	29306	0	0	28023	0	0	29445	0	0	26023	0	0	27841	0	0	26828	0	0	27773	0	0	29186	0	0	28506	0	0	34065	0	0	29306	0	0	28023	0	0	29445	0	0	26023	0	0	27841	0	0	26828	0	0	27773	0	0	29186	0	0	28506	0	0	34065	0	0	1	0	0	1	0	0	1	0	0	1	0	0	1	0	0	1	0	0	1	0	0	1	0	0	1	0	0	1	0	0	0	0	0	0	0	0	0	0	0	0	0	0	0	0	0	0	0	0	0	0	0	0	0	0	0	0	0	0	0	0	29306	0	0	28023	0	0	29445	0	0	26023	0	0	27841	0	0	26828	0	0	27773	0	0	29186	0	0	28506	0	0	34065	0	0	0	0	0	0	0	0	0	0	0	0	0	0	0	0	0	0	0	0	0	0	0	0	0	0	0	0	0	0	0	0	29306	0	0	28023	0	0	29445	0	0	26023	0	0	27841	0	0	26828	0	0	27773	0	0	29186	0	0	28506	0	0	34065	0	0	0	0	0	0	0	0	0	0	0	0	0	0	0	0	0	0	0	0	0	0	0	0	0	0	0	0	0	0	0	0	1	0	0	1	0	0	1	0	0	1	0	0	1	0	0	1	0	0	1	0	0	1	0	0	1	0	0	1	0	0	242590000	242590000	0	0	NaN	0	242590000	NaN	NaN	0	0	0	242590000	0	0									21764	7555	145	145	136327	157955	396060	553227	396060	553227	20210823_E1_LC8_Vcelkova_Seiser_ext_Uni_MPL_black_phosphorylom_fr01_cv55	808	396060	553227	20210823_E1_LC8_Vcelkova_Seiser_ext_Uni_MPL_black_phosphorylom_fr01_cv55	808	396060	553227	20210823_E1_LC8_Vcelkova_Seiser_ext_Uni_MPL_black_phosphorylom_fr01_cv55	808
Q96QF0	163	Q96QF0	Q96QF0	Rab-3A-interacting protein	RAB3IP	sp|Q96QF0|RAB3I_HUMAN Rab-3A-interacting protein OS=Homo sapiens OX=9606 GN=RAB3IP PE=1 SV=1	0.998879	29.5002	0.000184917	113.37	96.343	113.37					0.998879	29.5002	0.000184917	113.37		1	S	DDIFGLSTDSLSRLRSPSVLEVREKGYERLK	X;X;X;X;X;X;X;X;X;X;X;X;X;X;X;Phospho (STY);X;X;X;X;X;X;X;X;X;X;X;X;X;X;X	XXXXXXXXXXXXXPPPPPPPPPPXXXXXXXX	LRS(0.999)PS(0.001)VLEVR	LRS(30)PS(-30)VLEVR	3	3	0.13801	4088.4	0	0	14538	0	0	4330.3	0	0	9388.6	0	0	6106.4	0	0	4198.4	0	0	3765.6	0	0	3446	0	0	4225.7	0	0	5028.5	0	0	4088.4	0	0	14538	0	0	4330.3	0	0	9388.6	0	0	6106.4	0	0	4198.4	0	0	3765.6	0	0	3446	0	0	4225.7	0	0	5028.5	0	0	1	0	0	1	0	0	1	0	0	1	0	0	1	0	0	1	0	0	1	0	0	1	0	0	1	0	0	1	0	0	0	0	0	0	0	0	0	0	0	0	0	0	0	0	0	0	0	0	0	0	0	0	0	0	0	0	0	0	0	0	4088.4	0	0	14538	0	0	4330.3	0	0	9388.6	0	0	6106.4	0	0	4198.4	0	0	3765.6	0	0	3446	0	0	4225.7	0	0	5028.5	0	0	0	0	0	0	0	0	0	0	0	0	0	0	0	0	0	0	0	0	0	0	0	0	0	0	0	0	0	0	0	0	4088.4	0	0	14538	0	0	4330.3	0	0	9388.6	0	0	6106.4	0	0	4198.4	0	0	3765.6	0	0	3446	0	0	4225.7	0	0	5028.5	0	0	0	0	0	0	0	0	0	0	0	0	0	0	0	0	0	0	0	0	0	0	0	0	0	0	0	0	0	0	0	0	1	0	0	1	0	0	1	0	0	1	0	0	1	0	0	1	0	0	1	0	0	1	0	0	1	0	0	1	0	0	10963000	10963000	0	0	NaN	0	10963000	NaN	NaN	0	0	0	10963000	0	0									21765	7556	163	163	102738	118473	299254	421136	299254	421136	20210823_E1_LC8_Vcelkova_Seiser_ext_Uni_MPL_black_phosphorylom_fr02_cv70	4619	299254	421136	20210823_E1_LC8_Vcelkova_Seiser_ext_Uni_MPL_black_phosphorylom_fr02_cv70	4619	299254	421136	20210823_E1_LC8_Vcelkova_Seiser_ext_Uni_MPL_black_phosphorylom_fr02_cv70	4619
Q96QF0	288	Q96QF0	Q96QF0	Rab-3A-interacting protein	RAB3IP	sp|Q96QF0|RAB3I_HUMAN Rab-3A-interacting protein OS=Homo sapiens OX=9606 GN=RAB3IP PE=1 SV=1	0.762595	6.79324	6.05086E-38	197.38	177.48	197.38	0.427406	3.49831	1.68231E-18	143.29	0.762595	6.79324	6.05086E-38	197.38		1	S	PGGKTPFKKGHTRNKSTSSAMSGSHQDLSVI	X;X;X;X;X;X;X;X;X;X;X;X;X;X;X;Phospho (STY);X;X;X;X;X;X;X;X;X;X;X;X;X;X;X	XXXXXXXXXXXXXXXPPPPPPPPPPPPPPPP	S(0.763)T(0.16)S(0.034)S(0.034)AMS(0.004)GS(0.006)HQDLSVIQPIVK	S(6.8)T(-6.8)S(-14)S(-14)AMS(-23)GS(-21)HQDLS(-71)VIQPIVK	1	3	-0.33407	29354	0	0	32489	0	0	28292	0	0	25015	0	0	28055	0	0	27025	0	0	21712	0	0	19458	0	0	18021	0	0	30038	0	0	29354	0	0	32489	0	0	28292	0	0	25015	0	0	28055	0	0	27025	0	0	21712	0	0	19458	0	0	18021	0	0	30038	0	0	3	0	0	3	0	0	3	0	0	3	0	0	3	0	0	3	0	0	3	0	0	3	0	0	3	0	0	3	0	0	0	0	0	0	0	0	0	0	0	0	0	0	0	0	0	0	0	0	0	0	0	0	0	0	0	0	0	0	0	0	29354	0	0	32489	0	0	28292	0	0	25015	0	0	28055	0	0	27025	0	0	21712	0	0	19458	0	0	18021	0	0	30038	0	0	0	0	0	0	0	0	0	0	0	0	0	0	0	0	0	0	0	0	0	0	0	0	0	0	0	0	0	0	0	0	29354	0	0	32489	0	0	28292	0	0	25015	0	0	28055	0	0	27025	0	0	21712	0	0	19458	0	0	18021	0	0	30038	0	0	0	0	0	0	0	0	0	0	0	0	0	0	0	0	0	0	0	0	0	0	0	0	0	0	0	0	0	0	0	0	3	0	0	3	0	0	3	0	0	3	0	0	3	0	0	3	0	0	3	0	0	3	0	0	3	0	0	3	0	0	70729000	70729000	0	0	NaN	0	30073000	NaN	NaN	0	0	0	30073000	0	0									21766	7556	288	288	155926	182535;182536	462601;462602	653118;653119;653120	462601	653118	20210823_E1_LC8_Vcelkova_Seiser_ext_Uni_MPL_black_phosphorylom_fr02_cv55	13449	462601	653118	20210823_E1_LC8_Vcelkova_Seiser_ext_Uni_MPL_black_phosphorylom_fr02_cv55	13449	462601	653118	20210823_E1_LC8_Vcelkova_Seiser_ext_Uni_MPL_black_phosphorylom_fr02_cv55	13449
Q96QF0	263	Q96QF0	Q96QF0	Rab-3A-interacting protein	RAB3IP	sp|Q96QF0|RAB3I_HUMAN Rab-3A-interacting protein OS=Homo sapiens OX=9606 GN=RAB3IP PE=1 SV=1	0.689274	6.26374	7.04103E-05	79.416	54.878	79.416	0.43805	4.34234	0.000524532	65.438	0.689274	6.26374	7.04103E-05	79.416		1	S	LQAEVAALKTLVLSSSPTSPTQEPLPGGKTP	X;X;X;X;X;X;X;X;X;X;X;X;X;X;X;Phospho (STY);X;X;X;X;X;X;X;X;X;X;X;X;X;X;X	XXXXXXXXXPPPPPPPPPPPPPPPPPPPPXX	T(0.001)LVLS(0.04)S(0.163)S(0.689)PT(0.067)S(0.03)PT(0.009)QEPLPGGK	T(-28)LVLS(-12)S(-6.3)S(6.3)PT(-10)S(-14)PT(-19)QEPLPGGK	7	3	0.62363	4764.7	0	0	7766.1	0	0	5440.4	0	0	7821.3	0	0	6441.5	0	0	7291.7	0	0	5332.4	0	0	6328.9	0	0	4890.4	0	0	7744.7	0	0	4764.7	0	0	7766.1	0	0	5440.4	0	0	7821.3	0	0	6441.5	0	0	7291.7	0	0	5332.4	0	0	6328.9	0	0	4890.4	0	0	7744.7	0	0	1	0	0	1	0	0	1	0	0	1	0	0	1	0	0	1	0	0	1	0	0	1	0	0	1	0	0	1	0	0	0	0	0	0	0	0	0	0	0	0	0	0	0	0	0	0	0	0	0	0	0	0	0	0	0	0	0	0	0	0	4764.7	0	0	7766.1	0	0	5440.4	0	0	7821.3	0	0	6441.5	0	0	7291.7	0	0	5332.4	0	0	6328.9	0	0	4890.4	0	0	7744.7	0	0	0	0	0	0	0	0	0	0	0	0	0	0	0	0	0	0	0	0	0	0	0	0	0	0	0	0	0	0	0	0	4764.7	0	0	7766.1	0	0	5440.4	0	0	7821.3	0	0	6441.5	0	0	7291.7	0	0	5332.4	0	0	6328.9	0	0	4890.4	0	0	7744.7	0	0	0	0	0	0	0	0	0	0	0	0	0	0	0	0	0	0	0	0	0	0	0	0	0	0	0	0	0	0	0	0	1	0	0	1	0	0	1	0	0	1	0	0	1	0	0	1	0	0	1	0	0	1	0	0	1	0	0	1	0	0	26308000	26308000	0	0	1.0364	0	26308000	NaN	1.0364	0	0	0	26308000	0	0									21767	7556	263	263	163928	192036	487482	689381	487482	689381	20210823_E1_LC8_Vcelkova_Seiser_ext_Uni_MPL_black_phosphorylom_fr03_cv55	15676	487482	689381	20210823_E1_LC8_Vcelkova_Seiser_ext_Uni_MPL_black_phosphorylom_fr03_cv55	15676	487482	689381	20210823_E1_LC8_Vcelkova_Seiser_ext_Uni_MPL_black_phosphorylom_fr03_cv55	15676
Q96QF0	266	Q96QF0	Q96QF0	Rab-3A-interacting protein	RAB3IP	sp|Q96QF0|RAB3I_HUMAN Rab-3A-interacting protein OS=Homo sapiens OX=9606 GN=RAB3IP PE=1 SV=1	0.988446	22.2592	7.67026E-17	162.43	138.63	162.43	0.988446	22.2592	7.67026E-17	162.43	0.814236	6.84469	4.88164E-14	142.99		1	S	EVAALKTLVLSSSPTSPTQEPLPGGKTPFKK	X;X;X;X;X;X;X;X;X;X;X;X;X;X;X;Phospho (STY);X;X;X;X;X;X;X;X;X;X;X;X;X;X;X	XXXXXXPPPPPPPPPPPPPPPPPPPPXXXXX	TLVLSSS(0.001)PT(0.005)S(0.988)PT(0.006)QEPLPGGK	T(-73)LVLS(-49)S(-40)S(-31)PT(-23)S(22)PT(-22)QEPLPGGK	10	3	-0.39438	42480	0	0	53655	0	0	45552	0	0	55175	0	0	42975	0	0	61644	0	0	43385	0	0	49340	0	0	40349	0	0	57329	0	0	42480	0	0	53655	0	0	45552	0	0	55175	0	0	42975	0	0	61644	0	0	43385	0	0	49340	0	0	40349	0	0	57329	0	0	5	0	0	5	0	0	5	0	0	5	0	0	5	0	0	5	0	0	5	0	0	5	0	0	5	0	0	5	0	0	17393	0	0	20801	0	0	19049	0	0	25070	0	0	18028	0	0	24718	0	0	17425	0	0	20550	0	0	18121	0	0	24360	0	0	25087	0	0	32855	0	0	26503	0	0	30105	0	0	24947	0	0	36926	0	0	25960	0	0	28789	0	0	22227	0	0	32969	0	0	17393	0	0	20801	0	0	19049	0	0	25070	0	0	18028	0	0	24718	0	0	17425	0	0	20550	0	0	18121	0	0	24360	0	0	25087	0	0	32855	0	0	26503	0	0	30105	0	0	24947	0	0	36926	0	0	25960	0	0	28789	0	0	22227	0	0	32969	0	0	2	0	0	2	0	0	2	0	0	2	0	0	2	0	0	2	0	0	2	0	0	2	0	0	2	0	0	2	0	0	3	0	0	3	0	0	3	0	0	3	0	0	3	0	0	3	0	0	3	0	0	3	0	0	3	0	0	3	0	0	199890000	199890000	0	0	7.8744	73341000	126550000	NaN	4.9852	73341000	0	0	126550000	0	0									21768	7556	266	266	163928	192036	487481;487483	689379;689380;689382;689383;689384	487481	689379	20210821_E1_LC8_Vcelkova_Seiser_ext_Uni_MPL_red_phosphorylom_fr04_cv55	15447	487481	689379	20210821_E1_LC8_Vcelkova_Seiser_ext_Uni_MPL_red_phosphorylom_fr04_cv55	15447	487481	689379	20210821_E1_LC8_Vcelkova_Seiser_ext_Uni_MPL_red_phosphorylom_fr04_cv55	15447
Q96QG7	548	Q96QG7	Q96QG7	Myotubularin-related protein 9	MTMR9	sp|Q96QG7|MTMR9_HUMAN Myotubularin-related protein 9 OS=Homo sapiens OX=9606 GN=MTMR9 PE=1 SV=1	1	163.932	1.90419E-89	259.14	241.86	259.14	1	133.13	7.07967E-63	237.01	1	163.932	1.90419E-89	259.14		1	S	RRQLAELETEDGMQESP______________	X;X;X;X;X;X;X;X;X;X;X;X;Oxidation (M);X;X;Phospho (STY);X;X;X;X;X;X;X;X;X;X;X;X;X;X;X	XPPPPPPPPPPPPPPPPXXXXXXXXXXXXXX	RQLAELETEDGMQES(1)P	RQLAELET(-160)EDGMQES(160)P	15	3	-0.25803	270350	0	0	277230	0	0	271670	0	0	300320	0	0	286040	0	0	276860	0	0	268350	0	0	281560	0	0	260850	0	0	324400	0	0	270350	0	0	277230	0	0	271670	0	0	300320	0	0	286040	0	0	276860	0	0	268350	0	0	281560	0	0	260850	0	0	324400	0	0	59	0	0	59	0	0	59	0	0	59	0	0	59	0	0	59	0	0	59	0	0	59	0	0	59	0	0	59	0	0	132280	0	0	131950	0	0	136790	0	0	152290	0	0	144430	0	0	145900	0	0	131980	0	0	143100	0	0	133270	0	0	165290	0	0	138070	0	0	145270	0	0	134870	0	0	148030	0	0	141610	0	0	130960	0	0	136360	0	0	138460	0	0	127570	0	0	159110	0	0	132280	0	0	131950	0	0	136790	0	0	152290	0	0	144430	0	0	145900	0	0	131980	0	0	143100	0	0	133270	0	0	165290	0	0	138070	0	0	145270	0	0	134870	0	0	148030	0	0	141610	0	0	130960	0	0	136360	0	0	138460	0	0	127570	0	0	159110	0	0	30	0	0	30	0	0	30	0	0	30	0	0	30	0	0	30	0	0	30	0	0	30	0	0	30	0	0	30	0	0	29	0	0	29	0	0	29	0	0	29	0	0	29	0	0	29	0	0	29	0	0	29	0	0	29	0	0	29	0	0	463820000	463820000	0	0	NaN	72889000	59378000	NaN	NaN	72889000	0	0	59378000	0	0									21769	7557	548	548	127473;138694	147787;147788;160729;160730	371118;371119;371120;371121;371122;371123;371124;371125;371126;371127;371128;371129;371130;403289;403290;403291;403292	519732;519733;519734;519735;519736;519737;519738;519739;519740;519741;519742;519743;519744;519745;519746;519747;519748;519749;519750;519751;519752;519753;519754;519755;519756;519757;519758;519759;519760;519761;519762;519763;519764;519765;519766;519767;519768;519769;519770;519771;519772;519773;519774;519775;563658;563659;563660;563661;563662;563663;563664;563665;563666;563667;563668;563669;563670;563671;563672;563673;563674;563675	403292	563671	20210823_E1_LC8_Vcelkova_Seiser_ext_Uni_MPL_black_phosphorylom_fr03_cv70	7335	403292	563671	20210823_E1_LC8_Vcelkova_Seiser_ext_Uni_MPL_black_phosphorylom_fr03_cv70	7335	403292	563671	20210823_E1_LC8_Vcelkova_Seiser_ext_Uni_MPL_black_phosphorylom_fr03_cv70	7335
Q96QK1	203	Q96QK1	Q96QK1	Vacuolar protein sorting-associated protein 35	VPS35	sp|Q96QK1|VPS35_HUMAN Vacuolar protein sorting-associated protein 35 OS=Homo sapiens OX=9606 GN=VPS35 PE=1 SV=2	1	106.199	0.00289576	106.2	81.977	106.2	1	106.199	0.00289576	106.2						1	S	AEMNKLWVRMQHQGHSRDREKRERERQELRI	X;X;X;X;X;X;X;X;X;X;X;X;X;X;X;Phospho (STY);X;X;X;X;X;X;X;X;X;X;X;X;X;X;X	XXXXXXXXXPPPPPPPPXXXXXXXXXXXXXX	MQHQGHS(1)R	MQHQGHS(110)R	7	2	-2.1587	0	0	0	0	0	0	0	0	0	0	0	0	0	0	0	0	0	0	0	0	0	0	0	0	0	0	0	0	0	0	0	0	0	0	0	0	0	0	0	0	0	0	0	0	0	0	0	0	0	0	0	0	0	0	0	0	0	0	0	0	0	0	0	0	0	0	0	0	0	0	0	0	0	0	0	0	0	0	0	0	0	0	0	0	0	0	0	0	0	0	0	0	0	0	0	0	0	0	0	0	0	0	0	0	0	0	0	0	0	0	0	0	0	0	0	0	0	0	0	0	0	0	0	0	0	0	0	0	0	0	0	0	0	0	0	0	0	0	0	0	0	0	0	0	0	0	0	0	0	0	0	0	0	0	0	0	0	0	0	0	0	0	0	0	0	0	0	0	0	0	0	0	0	0	0	0	0	0	0	0	0	0	0	0	0	0	0	0	0	0	0	0	0	0	0	0	0	0	0	0	0	0	0	0	0	0	0	0	0	0	0	0	0	0	0	0	0	0	0	0	0	0	0	0	0	0	0	0	0	0	0	0	0	0	0	0	0	0	0	0	0	0	0	0	0	0	0	0	0	0	0	0	0	0	0	0	0	0	0	0	0	0	0	0	0	0	0	0	0	0	0	0	0	0	0	0	0	0	0	0	0	0	0	0	0									21770	7558	203	203	110563	128153	323171	454825	323171	454825	20210821_E1_LC8_Vcelkova_Seiser_ext_Uni_MPL_red_phosphorylom_fr06_cv40	665	323171	454825	20210821_E1_LC8_Vcelkova_Seiser_ext_Uni_MPL_red_phosphorylom_fr06_cv40	665	323171	454825	20210821_E1_LC8_Vcelkova_Seiser_ext_Uni_MPL_red_phosphorylom_fr06_cv40	665
Q96QK1	7	Q96QK1	Q96QK1	Vacuolar protein sorting-associated protein 35	VPS35	sp|Q96QK1|VPS35_HUMAN Vacuolar protein sorting-associated protein 35 OS=Homo sapiens OX=9606 GN=VPS35 PE=1 SV=2	1	63.1421	1.015E-132	299.17	252.87	299.17	0.999935	41.9365	1.43325E-27	194.67	1	63.1421	1.015E-132	299.17		1	S	_________MPTTQQSPQDEQEKLLDEAIQA	X;X;X;X;X;X;X;X;X;X;X;X;X;X;X;Phospho (STY);X;X;X;X;X;X;Acetyl (K);X;X;X;X;X;X;X;X	XXXXXXXXXXPPPPPPPPPPPPPXXXXXXXX	PTTQQS(1)PQDEQEK	PT(-89)T(-63)QQS(63)PQDEQEK	6	2	0.2717	86072	0	0	42699	0	0	89791	0	0	59399	0	0	87001	0	0	68751	0	0	84279	0	0	79791	0	0	69033	0	0	90394	0	0	86072	0	0	42699	0	0	89791	0	0	59399	0	0	87001	0	0	68751	0	0	84279	0	0	79791	0	0	69033	0	0	90394	0	0	6	0	0	6	0	0	6	0	0	6	0	0	6	0	0	6	0	0	6	0	0	6	0	0	6	0	0	6	0	0	40223	0	0	19964	0	0	43386	0	0	33638	0	0	36610	0	0	36799	0	0	39017	0	0	37725	0	0	35188	0	0	51141	0	0	45849	0	0	22735	0	0	46405	0	0	25761	0	0	50392	0	0	31952	0	0	45262	0	0	42066	0	0	33846	0	0	39253	0	0	40223	0	0	19964	0	0	43386	0	0	33638	0	0	36610	0	0	36799	0	0	39017	0	0	37725	0	0	35188	0	0	51141	0	0	45849	0	0	22735	0	0	46405	0	0	25761	0	0	50392	0	0	31952	0	0	45262	0	0	42066	0	0	33846	0	0	39253	0	0	3	0	0	3	0	0	3	0	0	3	0	0	3	0	0	3	0	0	3	0	0	3	0	0	3	0	0	3	0	0	3	0	0	3	0	0	3	0	0	3	0	0	3	0	0	3	0	0	3	0	0	3	0	0	3	0	0	3	0	0	709240000	709240000	0	0	0.15635	12923000	12648000	0.0058442	0.0054399	12923000	0	0	12648000	0	0									21771	7558	7	7	122806	142492	358876;358877;358878;358879;358880;358881	503776;503777;503778;503779;503780;503781	358879	503779	20210823_E1_LC8_Vcelkova_Seiser_ext_Uni_MPL_black_phosphorylom_fr03_cv40	4163	358879	503779	20210823_E1_LC8_Vcelkova_Seiser_ext_Uni_MPL_black_phosphorylom_fr03_cv40	4163	358879	503779	20210823_E1_LC8_Vcelkova_Seiser_ext_Uni_MPL_black_phosphorylom_fr03_cv40	4163
Q96QK1	783	Q96QK1	Q96QK1	Vacuolar protein sorting-associated protein 35	VPS35	sp|Q96QK1|VPS35_HUMAN Vacuolar protein sorting-associated protein 35 OS=Homo sapiens OX=9606 GN=VPS35 PE=1 SV=2	0.95284	13.0545	8.6273E-05	93.371	78.684	93.371	0.950963	12.8839	0.011386	50.883	0.95284	13.0545	8.6273E-05	93.371		1	S	KHFHNTLEHLRLRRESPESEGPIYEGLIL__	X;X;X;X;X;X;X;X;X;X;X;X;X;X;X;Phospho (STY);X;X;X;X;X;X;X;X;X;X;X;X;X;X;X	XXXXXXXXXXXXXPPPPPPPPPPPPPPPPXX	RES(0.953)PES(0.047)EGPIYEGLIL	RES(13)PES(-13)EGPIY(-67)EGLIL	3	3	-0.32155	348.79	0	0	512.17	0	0	414.29	0	0	616.45	0	0	776.18	0	0	444.31	0	0	517.34	0	0	383.24	0	0	493.85	0	0	621.49	0	0	348.79	0	0	512.17	0	0	414.29	0	0	616.45	0	0	776.18	0	0	444.31	0	0	517.34	0	0	383.24	0	0	493.85	0	0	621.49	0	0	2	0	0	2	0	0	2	0	0	2	0	0	2	0	0	2	0	0	2	0	0	2	0	0	2	0	0	2	0	0	188.91	0	0	239.62	0	0	198.01	0	0	302.16	0	0	377.35	0	0	176.19	0	0	129.75	0	0	235.14	0	0	238.88	0	0	315.19	0	0	159.89	0	0	272.55	0	0	216.29	0	0	314.29	0	0	398.83	0	0	268.12	0	0	387.59	0	0	148.1	0	0	254.97	0	0	306.3	0	0	188.91	0	0	239.62	0	0	198.01	0	0	302.16	0	0	377.35	0	0	176.19	0	0	129.75	0	0	235.14	0	0	238.88	0	0	315.19	0	0	159.89	0	0	272.55	0	0	216.29	0	0	314.29	0	0	398.83	0	0	268.12	0	0	387.59	0	0	148.1	0	0	254.97	0	0	306.3	0	0	1	0	0	1	0	0	1	0	0	1	0	0	1	0	0	1	0	0	1	0	0	1	0	0	1	0	0	1	0	0	1	0	0	1	0	0	1	0	0	1	0	0	1	0	0	1	0	0	1	0	0	1	0	0	1	0	0	1	0	0	4071600	4071600	0	0	NaN	1469800	2601800	NaN	NaN	1469800	0	0	2601800	0	0									21772	7558	783	783	134384	155682	389589;389590	543997;543998	389590	543998	20210823_E1_LC8_Vcelkova_Seiser_ext_Uni_MPL_black_phosphorylom_fr05_cv70	11240	389590	543998	20210823_E1_LC8_Vcelkova_Seiser_ext_Uni_MPL_black_phosphorylom_fr05_cv70	11240	389590	543998	20210823_E1_LC8_Vcelkova_Seiser_ext_Uni_MPL_black_phosphorylom_fr05_cv70	11240
Q96QR8	6	Q96QR8	Q96QR8	Transcriptional activator protein Pur-beta	PURB	sp|Q96QR8|PURB_HUMAN Transcriptional activator protein Pur-beta OS=Homo sapiens OX=9606 GN=PURB PE=1 SV=3	1	99.9681	4.49393E-14	104.51	98.72	104.51	1	89.9875	5.15464E-14	93.147	1	99.9681	4.49393E-14	104.51		2	S	__________MADGDSGSERGGGGGPCGFQP	X;X;X;X;X;X;X;X;X;X;X;X;X;X;X;Phospho (STY);X;Phospho (STY);X;X;X;X;X;X;X;X;X;X;X;X;X	XXXXXXXXXXXPPPPPPPPPPPPPPPPPPPP	ADGDS(1)GS(1)ERGGGGGPCGFQPASR	ADGDS(100)GS(91)ERGGGGGPCGFQPAS(-91)R	5	3	-0.54078	0	47743	0	0	44544	0	0	50169	0	0	44648	0	0	48309	0	0	42791	0	0	37104	0	0	37716	0	0	35690	0	0	51700	0	0	47743	0	0	44544	0	0	50169	0	0	44648	0	0	48309	0	0	42791	0	0	37104	0	0	37716	0	0	35690	0	0	51700	0	0	8	0	0	8	0	0	8	0	0	8	0	0	8	0	0	8	0	0	8	0	0	8	0	0	8	0	0	8	0	0	13452	0	0	14078	0	0	14998	0	0	15838	0	0	14121	0	0	13811	0	0	9931.2	0	0	12541	0	0	11858	0	0	17965	0	0	34291	0	0	30466	0	0	35170	0	0	28810	0	0	34188	0	0	28981	0	0	27173	0	0	25176	0	0	23832	0	0	33735	0	0	13452	0	0	14078	0	0	14998	0	0	15838	0	0	14121	0	0	13811	0	0	9931.2	0	0	12541	0	0	11858	0	0	17965	0	0	34291	0	0	30466	0	0	35170	0	0	28810	0	0	34188	0	0	28981	0	0	27173	0	0	25176	0	0	23832	0	0	33735	0	0	3	0	0	3	0	0	3	0	0	3	0	0	3	0	0	3	0	0	3	0	0	3	0	0	3	0	0	3	0	0	5	0	0	5	0	0	5	0	0	5	0	0	5	0	0	5	0	0	5	0	0	5	0	0	5	0	0	5	0	1254300000	0	1254300000	0	NaN	622510000	631750000	NaN	NaN	0	622510000	0	0	631750000	0									21773	7559	6	6	2598	2979	7851;7852;7853;7854;7855;7856	11297;11298;11299;11300;11301;11302;11303;11304;11305;11306	7854	11302	20210823_E1_LC8_Vcelkova_Seiser_ext_Uni_MPL_black_phosphorylom_fr07_cv55	10459	7854	11302	20210823_E1_LC8_Vcelkova_Seiser_ext_Uni_MPL_black_phosphorylom_fr07_cv55	10459	7854	11302	20210823_E1_LC8_Vcelkova_Seiser_ext_Uni_MPL_black_phosphorylom_fr07_cv55	10459
Q96QR8	8	Q96QR8	Q96QR8	Transcriptional activator protein Pur-beta	PURB	sp|Q96QR8|PURB_HUMAN Transcriptional activator protein Pur-beta OS=Homo sapiens OX=9606 GN=PURB PE=1 SV=3	1	91.2441	4.49393E-14	104.51	98.72	104.51	1	84.55	5.15464E-14	93.147	1	91.2441	4.49393E-14	104.51		2	S	________MADGDSGSERGGGGGPCGFQPAS	X;X;X;X;X;X;X;X;X;X;X;X;X;Phospho (STY);X;Phospho (STY);X;X;X;X;X;X;X;X;X;X;X;X;X;X;X	XXXXXXXXXPPPPPPPPPPPPPPPPPPPPPP	ADGDS(1)GS(1)ERGGGGGPCGFQPASR	ADGDS(100)GS(91)ERGGGGGPCGFQPAS(-91)R	7	3	-0.54078	0	47743	0	0	44544	0	0	50169	0	0	44648	0	0	48309	0	0	42791	0	0	37104	0	0	37716	0	0	35690	0	0	51700	0	0	47743	0	0	44544	0	0	50169	0	0	44648	0	0	48309	0	0	42791	0	0	37104	0	0	37716	0	0	35690	0	0	51700	0	0	8	0	0	8	0	0	8	0	0	8	0	0	8	0	0	8	0	0	8	0	0	8	0	0	8	0	0	8	0	0	13452	0	0	14078	0	0	14998	0	0	15838	0	0	14121	0	0	13811	0	0	9931.2	0	0	12541	0	0	11858	0	0	17965	0	0	34291	0	0	30466	0	0	35170	0	0	28810	0	0	34188	0	0	28981	0	0	27173	0	0	25176	0	0	23832	0	0	33735	0	0	13452	0	0	14078	0	0	14998	0	0	15838	0	0	14121	0	0	13811	0	0	9931.2	0	0	12541	0	0	11858	0	0	17965	0	0	34291	0	0	30466	0	0	35170	0	0	28810	0	0	34188	0	0	28981	0	0	27173	0	0	25176	0	0	23832	0	0	33735	0	0	3	0	0	3	0	0	3	0	0	3	0	0	3	0	0	3	0	0	3	0	0	3	0	0	3	0	0	3	0	0	5	0	0	5	0	0	5	0	0	5	0	0	5	0	0	5	0	0	5	0	0	5	0	0	5	0	0	5	0	1254300000	0	1254300000	0	NaN	622510000	631750000	NaN	NaN	0	622510000	0	0	631750000	0									21774	7559	8	8	2598	2979	7851;7852;7853;7854;7855;7856	11297;11298;11299;11300;11301;11302;11303;11304;11305;11306	7854	11302	20210823_E1_LC8_Vcelkova_Seiser_ext_Uni_MPL_black_phosphorylom_fr07_cv55	10459	7854	11302	20210823_E1_LC8_Vcelkova_Seiser_ext_Uni_MPL_black_phosphorylom_fr07_cv55	10459	7854	11302	20210823_E1_LC8_Vcelkova_Seiser_ext_Uni_MPL_black_phosphorylom_fr07_cv55	10459
Q96QR8	100	Q96QR8	Q96QR8	Transcriptional activator protein Pur-beta	PURB	sp|Q96QR8|PURB_HUMAN Transcriptional activator protein Pur-beta OS=Homo sapiens OX=9606 GN=PURB PE=1 SV=3	0.606884	1.88584	5.94428E-74	198.73	184.9	198.73	0.606884	1.88584	5.94428E-74	198.73	0.5	0	4.40909E-13	118.53		1	S	DSLGDFIEHYAQLGPSSPEQLAAGAEEGGGP	X;X;X;X;X;X;X;X;X;X;X;X;X;X;X;Phospho (STY);X;X;X;X;X;X;X;X;X;X;X;X;X;X;X	PPPPPPPPPPPPPPPPPPPPPPPPPPPPPPP	DSLGDFIEHYAQLGPS(0.607)S(0.393)PEQLAAGAEEGGGPR	DS(-110)LGDFIEHY(-86)AQLGPS(1.9)S(-1.9)PEQLAAGAEEGGGPR	16	3	-0.15774	9905.3	0	0	12894	0	0	11194	0	0	13506	0	0	11919	0	0	14617	0	0	11548	0	0	12369	0	0	11315	0	0	13324	0	0	9905.3	0	0	12894	0	0	11194	0	0	13506	0	0	11919	0	0	14617	0	0	11548	0	0	12369	0	0	11315	0	0	13324	0	0	2	0	0	2	0	0	2	0	0	2	0	0	2	0	0	2	0	0	2	0	0	2	0	0	2	0	0	2	0	0	6416.9	0	0	8160.3	0	0	7060.4	0	0	9053.2	0	0	7522.4	0	0	9426.1	0	0	7561.5	0	0	8219.2	0	0	6984.4	0	0	8138.4	0	0	3488.4	0	0	4733.5	0	0	4133.4	0	0	4452.6	0	0	4396.3	0	0	5191	0	0	3986.9	0	0	4149.6	0	0	4330.2	0	0	5185.2	0	0	6416.9	0	0	8160.3	0	0	7060.4	0	0	9053.2	0	0	7522.4	0	0	9426.1	0	0	7561.5	0	0	8219.2	0	0	6984.4	0	0	8138.4	0	0	3488.4	0	0	4733.5	0	0	4133.4	0	0	4452.6	0	0	4396.3	0	0	5191	0	0	3986.9	0	0	4149.6	0	0	4330.2	0	0	5185.2	0	0	1	0	0	1	0	0	1	0	0	1	0	0	1	0	0	1	0	0	1	0	0	1	0	0	1	0	0	1	0	0	1	0	0	1	0	0	1	0	0	1	0	0	1	0	0	1	0	0	1	0	0	1	0	0	1	0	0	1	0	0	116960000	116960000	0	0	0.61241	58097000	58861000	0.30421	NaN	58097000	0	0	58861000	0	0									21775	7559	100	100	28692	33098	83076;83078	116289;116291	83076	116289	20210821_E1_LC8_Vcelkova_Seiser_ext_Uni_MPL_red_phosphorylom_fr01_cv40	21644	83076	116289	20210821_E1_LC8_Vcelkova_Seiser_ext_Uni_MPL_red_phosphorylom_fr01_cv40	21644	83076	116289	20210821_E1_LC8_Vcelkova_Seiser_ext_Uni_MPL_red_phosphorylom_fr01_cv40	21644
Q96QR8	101	Q96QR8	Q96QR8	Transcriptional activator protein Pur-beta	PURB	sp|Q96QR8|PURB_HUMAN Transcriptional activator protein Pur-beta OS=Homo sapiens OX=9606 GN=PURB PE=1 SV=3	0.896667	9.38393	3.37901E-61	190.71	177.07	190.71	0.896667	9.38393	3.37901E-61	190.71	0.787651	5.69283	5.02729E-48	175.86		1	S	SLGDFIEHYAQLGPSSPEQLAAGAEEGGGPR	X;X;X;X;X;X;X;X;X;X;X;X;X;X;X;Phospho (STY);X;X;X;X;X;X;X;X;X;X;X;X;X;X;X	PPPPPPPPPPPPPPPPPPPPPPPPPPPPPPP	DSLGDFIEHYAQLGPS(0.103)S(0.897)PEQLAAGAEEGGGPR	DS(-92)LGDFIEHY(-110)AQLGPS(-9.4)S(9.4)PEQLAAGAEEGGGPR	17	4	-0.15199	30056	0	0	34101	0	0	32899	0	0	34091	0	0	33337	0	0	35014	0	0	30673	0	0	34994	0	0	30518	0	0	37844	0	0	30056	0	0	34101	0	0	32899	0	0	34091	0	0	33337	0	0	35014	0	0	30673	0	0	34994	0	0	30518	0	0	37844	0	0	5	0	0	5	0	0	5	0	0	5	0	0	5	0	0	5	0	0	5	0	0	5	0	0	5	0	0	5	0	0	4639	0	0	4149.7	0	0	5632.4	0	0	4660.8	0	0	3976.4	0	0	6458	0	0	4697.5	0	0	5157.2	0	0	4771.5	0	0	7030.2	0	0	25417	0	0	29952	0	0	27266	0	0	29431	0	0	29361	0	0	28556	0	0	25976	0	0	29837	0	0	25747	0	0	30814	0	0	4639	0	0	4149.7	0	0	5632.4	0	0	4660.8	0	0	3976.4	0	0	6458	0	0	4697.5	0	0	5157.2	0	0	4771.5	0	0	7030.2	0	0	25417	0	0	29952	0	0	27266	0	0	29431	0	0	29361	0	0	28556	0	0	25976	0	0	29837	0	0	25747	0	0	30814	0	0	1	0	0	1	0	0	1	0	0	1	0	0	1	0	0	1	0	0	1	0	0	1	0	0	1	0	0	1	0	0	4	0	0	4	0	0	4	0	0	4	0	0	4	0	0	4	0	0	4	0	0	4	0	0	4	0	0	4	0	0	442080000	442080000	0	0	2.3148	106360000	233930000	0.55691	NaN	106360000	0	0	233930000	0	0									21776	7559	101	101	28692	33098	83075;83077;83078;83079;83080	116288;116290;116291;116292;116293	83075	116288	20210821_E1_LC8_Vcelkova_Seiser_ext_Uni_MPL_red_phosphorylom_fr01_cv40	21633	83075	116288	20210821_E1_LC8_Vcelkova_Seiser_ext_Uni_MPL_red_phosphorylom_fr01_cv40	21633	83075	116288	20210821_E1_LC8_Vcelkova_Seiser_ext_Uni_MPL_red_phosphorylom_fr01_cv40	21633
Q96QR8	298	Q96QR8	Q96QR8	Transcriptional activator protein Pur-beta	PURB	sp|Q96QR8|PURB_HUMAN Transcriptional activator protein Pur-beta OS=Homo sapiens OX=9606 GN=PURB PE=1 SV=3	1	65.6203	3.1179E-06	105.92	101.02	65.62	1	64.8455	3.1179E-06	105.92	1	65.6203	3.4336E-06	105.21		2	S	QERQRDKLYERRGGGSGGGEESEGEEVDED_	X;X;X;X;X;X;X;X;X;X;X;X;X;X;X;Phospho (STY);X;X;X;X;X;Phospho (STY);X;X;X;X;X;X;X;X;X	XXXXXXXXXXXPPPPPPPPPPPPPPPPPPPX	RGGGS(1)GGGEES(1)EGEEVDED	RGGGS(66)GGGEES(66)EGEEVDED	5	3	0.8684	0	39211	0	0	35594	0	0	40960	0	0	37338	0	0	43693	0	0	38123	0	0	45849	0	0	47753	0	0	45699	0	0	47815	0	0	39211	0	0	35594	0	0	40960	0	0	37338	0	0	43693	0	0	38123	0	0	45849	0	0	47753	0	0	45699	0	0	47815	0	0	8	0	0	8	0	0	8	0	0	8	0	0	8	0	0	8	0	0	8	0	0	8	0	0	8	0	0	8	0	0	22308	0	0	16788	0	0	23908	0	0	21341	0	0	25494	0	0	20762	0	0	24712	0	0	27373	0	0	24028	0	0	26069	0	0	16902	0	0	18806	0	0	17051	0	0	15997	0	0	18199	0	0	17361	0	0	21137	0	0	20380	0	0	21670	0	0	21746	0	0	22308	0	0	16788	0	0	23908	0	0	21341	0	0	25494	0	0	20762	0	0	24712	0	0	27373	0	0	24028	0	0	26069	0	0	16902	0	0	18806	0	0	17051	0	0	15997	0	0	18199	0	0	17361	0	0	21137	0	0	20380	0	0	21670	0	0	21746	0	0	4	0	0	4	0	0	4	0	0	4	0	0	4	0	0	4	0	0	4	0	0	4	0	0	4	0	0	4	0	0	4	0	0	4	0	0	4	0	0	4	0	0	4	0	0	4	0	0	4	0	0	4	0	0	4	0	0	4	0	243180000	0	243180000	0	NaN	33464000	55083000	NaN	NaN	0	33464000	0	0	55083000	0									21777	7559	298	298	135065	156462;156463	391792;391793;391794;391795;391796	547095;547096;547097;547098;547099;547100;547101;547102	391796	547102	20210823_E1_LC8_Vcelkova_Seiser_ext_Uni_MPL_black_phosphorylom_fr01_cv70	3511	391792	547095	20210821_E1_LC8_Vcelkova_Seiser_ext_Uni_MPL_red_phosphorylom_fr01_cv40	5703	391792	547095	20210821_E1_LC8_Vcelkova_Seiser_ext_Uni_MPL_red_phosphorylom_fr01_cv40	5703
Q96QR8	304	Q96QR8	Q96QR8	Transcriptional activator protein Pur-beta	PURB	sp|Q96QR8|PURB_HUMAN Transcriptional activator protein Pur-beta OS=Homo sapiens OX=9606 GN=PURB PE=1 SV=3	1	65.6203	1.93218E-78	250.38	235.35	65.62	1	64.8455	1.93218E-78	250.38	1	65.6203	2.42637E-65	241.64		1;2	S	KLYERRGGGSGGGEESEGEEVDED_______	X;X;X;X;X;X;X;X;X;Phospho (STY);X;X;X;X;X;Phospho (STY);X;X;X;X;X;X;X;X;X;X;X;X;X;X;X	XXXXXPPPPPPPPPPPPPPPPPPPXXXXXXX	RGGGS(1)GGGEES(1)EGEEVDED	RGGGS(66)GGGEES(66)EGEEVDED	11	3	0.8684	79841	39211	0	90681	35594	0	78845	40960	0	96379	37338	0	80953	43693	0	89539	38123	0	87652	45849	0	86481	47753	0	89831	45699	0	103730	47815	0	79841	39211	0	90681	35594	0	78845	40960	0	96379	37338	0	80953	43693	0	89539	38123	0	87652	45849	0	86481	47753	0	89831	45699	0	103730	47815	0	20	8	0	20	8	0	20	8	0	20	8	0	20	8	0	20	8	0	20	8	0	20	8	0	20	8	0	20	8	0	35607	22308	0	36510	16788	0	33639	23908	0	43596	21341	0	36021	25494	0	40405	20762	0	36611	24712	0	39106	27373	0	39450	24028	0	45266	26069	0	44234	16902	0	54172	18806	0	45206	17051	0	52784	15997	0	44931	18199	0	49134	17361	0	51041	21137	0	47375	20380	0	50381	21670	0	58465	21746	0	35607	22308	0	36510	16788	0	33639	23908	0	43596	21341	0	36021	25494	0	40405	20762	0	36611	24712	0	39106	27373	0	39450	24028	0	45266	26069	0	44234	16902	0	54172	18806	0	45206	17051	0	52784	15997	0	44931	18199	0	49134	17361	0	51041	21137	0	47375	20380	0	50381	21670	0	58465	21746	0	9	4	0	9	4	0	9	4	0	9	4	0	9	4	0	9	4	0	9	4	0	9	4	0	9	4	0	9	4	0	11	4	0	11	4	0	11	4	0	11	4	0	11	4	0	11	4	0	11	4	0	11	4	0	11	4	0	11	4	0	6529700000	6286600000	243180000	0	NaN	1983900000	1911700000	NaN	NaN	1950400000	33464000	0	1856600000	55083000	0									21778	7559	304	304	135065	156462;156463	391779;391780;391781;391782;391783;391784;391785;391786;391787;391788;391789;391790;391791;391792;391793;391794;391795;391796	547075;547076;547077;547078;547079;547080;547081;547082;547083;547084;547085;547086;547087;547088;547089;547090;547091;547092;547093;547094;547095;547096;547097;547098;547099;547100;547101;547102	391796	547102	20210823_E1_LC8_Vcelkova_Seiser_ext_Uni_MPL_black_phosphorylom_fr01_cv70	3511	391779	547076	20210821_E1_LC8_Vcelkova_Seiser_ext_Uni_MPL_red_phosphorylom_fr01_cv40	2888	391779	547076	20210821_E1_LC8_Vcelkova_Seiser_ext_Uni_MPL_red_phosphorylom_fr01_cv40	2888
Q96QT4	1404	Q96QT4	Q96QT4	Transient receptor potential cation channel subfamily M member 7	TRPM7	sp|Q96QT4|TRPM7_HUMAN Transient receptor potential cation channel subfamily M member 7 OS=Homo sapiens OX=9606 GN=TRPM7 PE=1 SV=1	0.901779	9.63044	2.8969E-05	117.7	100.22	115.8	0.901779	9.63044	3.14546E-05	115.8	0.765167	4.71388	2.8969E-05	117.7		1;2	S	TSIPHLSSPPTKFFVSTPSQPSCKSHLETGT	X;X;X;X;X;X;X;X;X;X;X;X;X;X;X;Phospho (STY);X;X;Phospho (STY);X;X;X;X;X;X;X;X;X;X;X;X	XXXXXXXXXXXXPPPPPPPPPPPPXXXXXXX	FFVS(0.902)T(0.098)PSQPSCK	FFVS(9.6)T(-9.6)PS(-44)QPS(-92)CK	4	3	-0.24001	4027.6	3987.6	0	7113.4	5042.6	0	5229.9	3783.8	0	8083.2	5665.2	0	5007.1	3955.4	0	6841.5	4373.9	0	3554.3	4602	0	5144.9	4608.2	0	3440.1	4441.5	0	6738.9	5802.6	0	4027.6	3987.6	0	7113.4	5042.6	0	5229.9	3783.8	0	8083.2	5665.2	0	5007.1	3955.4	0	6841.5	4373.9	0	3554.3	4602	0	5144.9	4608.2	0	3440.1	4441.5	0	6738.9	5802.6	0	2	3	0	2	3	0	2	3	0	2	3	0	2	3	0	2	3	0	2	3	0	2	3	0	2	3	0	2	3	0	4027.6	659.48	0	7113.4	1048.2	0	5229.9	867.2	0	8083.2	1157	0	5007.1	612.64	0	6841.5	929.6	0	3554.3	1069	0	5144.9	1147.8	0	3440.1	1109.7	0	6738.9	1318	0	0	3328.1	0	0	3994.4	0	0	2916.6	0	0	4508.2	0	0	3342.7	0	0	3444.3	0	0	3533	0	0	3460.4	0	0	3331.8	0	0	4484.6	0	4027.6	659.48	0	7113.4	1048.2	0	5229.9	867.2	0	8083.2	1157	0	5007.1	612.64	0	6841.5	929.6	0	3554.3	1069	0	5144.9	1147.8	0	3440.1	1109.7	0	6738.9	1318	0	0	3328.1	0	0	3994.4	0	0	2916.6	0	0	4508.2	0	0	3342.7	0	0	3444.3	0	0	3533	0	0	3460.4	0	0	3331.8	0	0	4484.6	0	2	1	0	2	1	0	2	1	0	2	1	0	2	1	0	2	1	0	2	1	0	2	1	0	2	1	0	2	1	0	0	2	0	0	2	0	0	2	0	0	2	0	0	2	0	0	2	0	0	2	0	0	2	0	0	2	0	0	2	0	23077000	15412000	7665100	0	NaN	18518000	4559000	NaN	NaN	15412000	3106200	0	0	4559000	0									21779	7561	1404	1404	50909	58763;58764	146448;146449;146450	205233;205234;205235;205236;205237	146450	205236	20210821_E1_LC8_Vcelkova_Seiser_ext_Uni_MPL_red_phosphorylom_fr06_cv70	8022	146451	205239	20210823_E1_LC8_Vcelkova_Seiser_ext_Uni_MPL_black_phosphorylom_fr06_cv70	8130	146451	205239	20210823_E1_LC8_Vcelkova_Seiser_ext_Uni_MPL_black_phosphorylom_fr06_cv70	8130
Q96QT4	1407	Q96QT4	Q96QT4	Transient receptor potential cation channel subfamily M member 7	TRPM7	sp|Q96QT4|TRPM7_HUMAN Transient receptor potential cation channel subfamily M member 7 OS=Homo sapiens OX=9606 GN=TRPM7 PE=1 SV=1	0.89932	9.56923	0.0163953	49.149	35.243	49.149	0.793349	7.68371	0.0196696	46.318	0.89932	9.56923	0.0163953	49.149		2	S	PHLSSPPTKFFVSTPSQPSCKSHLETGTKDQ	X;X;X;X;X;X;X;X;X;X;X;X;Phospho (STY);X;X;Phospho (STY);X;X;X;X;X;X;X;X;X;X;X;X;X;X;X	XXXXXXXXXPPPPPPPPPPPPXXXXXXXXXX	FFVS(0.765)T(0.309)PS(0.899)QPS(0.027)CK	FFVS(4.7)T(-4.7)PS(9.6)QPS(-15)CK	7	3	-0.45699	0	3987.6	0	0	5042.6	0	0	3783.8	0	0	5665.2	0	0	3955.4	0	0	4373.9	0	0	4602	0	0	4608.2	0	0	4441.5	0	0	5802.6	0	0	3987.6	0	0	5042.6	0	0	3783.8	0	0	5665.2	0	0	3955.4	0	0	4373.9	0	0	4602	0	0	4608.2	0	0	4441.5	0	0	5802.6	0	0	3	0	0	3	0	0	3	0	0	3	0	0	3	0	0	3	0	0	3	0	0	3	0	0	3	0	0	3	0	0	659.48	0	0	1048.2	0	0	867.2	0	0	1157	0	0	612.64	0	0	929.6	0	0	1069	0	0	1147.8	0	0	1109.7	0	0	1318	0	0	3328.1	0	0	3994.4	0	0	2916.6	0	0	4508.2	0	0	3342.7	0	0	3444.3	0	0	3533	0	0	3460.4	0	0	3331.8	0	0	4484.6	0	0	659.48	0	0	1048.2	0	0	867.2	0	0	1157	0	0	612.64	0	0	929.6	0	0	1069	0	0	1147.8	0	0	1109.7	0	0	1318	0	0	3328.1	0	0	3994.4	0	0	2916.6	0	0	4508.2	0	0	3342.7	0	0	3444.3	0	0	3533	0	0	3460.4	0	0	3331.8	0	0	4484.6	0	0	1	0	0	1	0	0	1	0	0	1	0	0	1	0	0	1	0	0	1	0	0	1	0	0	1	0	0	1	0	0	2	0	0	2	0	0	2	0	0	2	0	0	2	0	0	2	0	0	2	0	0	2	0	0	2	0	0	2	0	7665100	0	7665100	0	NaN	3106200	4559000	NaN	NaN	0	3106200	0	0	4559000	0									21780	7561	1407	1407	50909	58763;58764	146448;146449	205233;205234;205235	146449	205235	20210823_E1_LC8_Vcelkova_Seiser_ext_Uni_MPL_black_phosphorylom_fr03_cv70	10838	146449	205235	20210823_E1_LC8_Vcelkova_Seiser_ext_Uni_MPL_black_phosphorylom_fr03_cv70	10838	146449	205235	20210823_E1_LC8_Vcelkova_Seiser_ext_Uni_MPL_black_phosphorylom_fr03_cv70	10838
Q96QT4	1851	Q96QT4	Q96QT4	Transient receptor potential cation channel subfamily M member 7	TRPM7	sp|Q96QT4|TRPM7_HUMAN Transient receptor potential cation channel subfamily M member 7 OS=Homo sapiens OX=9606 GN=TRPM7 PE=1 SV=1	0.875027	8.45205	1.50034E-20	171.16	149.81	167.1	0.821146	6.61922	1.50034E-20	171.16	0.875027	8.45205	2.2712E-20	167.1		1	S	FPQDEPSDLNLQPGNSTKESESTNSVRLML_	X;X;X;X;X;X;X;X;X;X;X;X;X;X;X;Phospho (STY);X;X;X;X;X;X;X;X;X;X;X;X;X;X;X	PPPPPPPPPPPPPPPPPPXXXXXXXXXXXXX	IIFPQDEPSDLNLQPGNS(0.875)T(0.125)K	IIFPQDEPS(-78)DLNLQPGNS(8.5)T(-8.5)K	18	3	0.62236	27560	0	0	41201	0	0	25587	0	0	46982	0	0	27059	0	0	42557	0	0	33232	0	0	34243	0	0	32586	0	0	41425	0	0	27560	0	0	41201	0	0	25587	0	0	46982	0	0	27059	0	0	42557	0	0	33232	0	0	34243	0	0	32586	0	0	41425	0	0	6	0	0	6	0	0	6	0	0	6	0	0	6	0	0	6	0	0	6	0	0	6	0	0	6	0	0	6	0	0	14079	0	0	18968	0	0	12900	0	0	23253	0	0	13729	0	0	21783	0	0	16595	0	0	17013	0	0	17783	0	0	20815	0	0	13480	0	0	22233	0	0	12687	0	0	23729	0	0	13330	0	0	20773	0	0	16638	0	0	17230	0	0	14802	0	0	20610	0	0	14079	0	0	18968	0	0	12900	0	0	23253	0	0	13729	0	0	21783	0	0	16595	0	0	17013	0	0	17783	0	0	20815	0	0	13480	0	0	22233	0	0	12687	0	0	23729	0	0	13330	0	0	20773	0	0	16638	0	0	17230	0	0	14802	0	0	20610	0	0	3	0	0	3	0	0	3	0	0	3	0	0	3	0	0	3	0	0	3	0	0	3	0	0	3	0	0	3	0	0	3	0	0	3	0	0	3	0	0	3	0	0	3	0	0	3	0	0	3	0	0	3	0	0	3	0	0	3	0	0	263950000	263950000	0	0	19.139	56808000	85379000	NaN	6.1909	56808000	0	0	85379000	0	0									21781	7561	1851	1851	76334	87970	223347;223348;223349;223350	314180;314181;314182;314183;314184;314185	223350	314185	20210823_E1_LC8_Vcelkova_Seiser_ext_Uni_MPL_black_phosphorylom_fr03_cv55	19692	223347	314180	20210821_E1_LC8_Vcelkova_Seiser_ext_Uni_MPL_red_phosphorylom_fr03_cv55	19376	223347	314180	20210821_E1_LC8_Vcelkova_Seiser_ext_Uni_MPL_red_phosphorylom_fr03_cv55	19376
Q96QT4	1463	Q96QT4	Q96QT4	Transient receptor potential cation channel subfamily M member 7	TRPM7	sp|Q96QT4|TRPM7_HUMAN Transient receptor potential cation channel subfamily M member 7 OS=Homo sapiens OX=9606 GN=TRPM7 PE=1 SV=1	0.999933	41.7361	3.08322E-09	155.26	124.43	155.26	0.999933	41.7361	3.08322E-09	155.26	0.999773	36.4417	4.4073E-05	121.62		1	S	DLQRFKETSNKIKILSNNNTSENTLKRVSSL	X;X;X;X;X;X;X;X;X;X;X;X;X;X;X;Phospho (STY);X;X;X;X;X;X;X;X;X;X;X;X;X;X;X	XXXXXXXXXXXXXPPPPPPPPPPPPPXXXXX	ILS(1)NNNTSENTLK	ILS(42)NNNT(-42)S(-71)ENT(-130)LK	3	3	2.0066	11727	0	0	23776	0	0	12294	0	0	25145	0	0	13465	0	0	24448	0	0	16930	0	0	20276	0	0	17985	0	0	23053	0	0	11727	0	0	23776	0	0	12294	0	0	25145	0	0	13465	0	0	24448	0	0	16930	0	0	20276	0	0	17985	0	0	23053	0	0	2	0	0	2	0	0	2	0	0	2	0	0	2	0	0	2	0	0	2	0	0	2	0	0	2	0	0	2	0	0	5069.7	0	0	10935	0	0	5583.4	0	0	13153	0	0	6875.2	0	0	12521	0	0	8669.6	0	0	10858	0	0	8726.7	0	0	11816	0	0	6657	0	0	12841	0	0	6710.5	0	0	11992	0	0	6590	0	0	11928	0	0	8260.1	0	0	9417.1	0	0	9258.2	0	0	11236	0	0	5069.7	0	0	10935	0	0	5583.4	0	0	13153	0	0	6875.2	0	0	12521	0	0	8669.6	0	0	10858	0	0	8726.7	0	0	11816	0	0	6657	0	0	12841	0	0	6710.5	0	0	11992	0	0	6590	0	0	11928	0	0	8260.1	0	0	9417.1	0	0	9258.2	0	0	11236	0	0	1	0	0	1	0	0	1	0	0	1	0	0	1	0	0	1	0	0	1	0	0	1	0	0	1	0	0	1	0	0	1	0	0	1	0	0	1	0	0	1	0	0	1	0	0	1	0	0	1	0	0	1	0	0	1	0	0	1	0	0	31175000	31175000	0	0	NaN	16932000	14243000	NaN	NaN	16932000	0	0	14243000	0	0									21782	7561	1463	1463	77890	89725	227784;227786	320423;320425	227784	320423	20210821_E1_LC8_Vcelkova_Seiser_ext_Uni_MPL_red_phosphorylom_fr01_cv70	6709	227784	320423	20210821_E1_LC8_Vcelkova_Seiser_ext_Uni_MPL_red_phosphorylom_fr01_cv70	6709	227784	320423	20210821_E1_LC8_Vcelkova_Seiser_ext_Uni_MPL_red_phosphorylom_fr01_cv70	6709
Q96QT4	1468	Q96QT4	Q96QT4	Transient receptor potential cation channel subfamily M member 7	TRPM7	sp|Q96QT4|TRPM7_HUMAN Transient receptor potential cation channel subfamily M member 7 OS=Homo sapiens OX=9606 GN=TRPM7 PE=1 SV=1	0.49996	0	0.000399711	100.08	75.701	100.08	0.49996	0	0.000399711	100.08						1	S	KETSNKIKILSNNNTSENTLKRVSSLAGFTD	X;X;X;X;X;X;X;X;X;X;X;X;X;X;X;X;X;X;X;X;X;X;X;X;X;X;X;X;X;X;X	XXXXXXXXXXXXXXXXXXXXXXXXXXXXXXX	ILSNNNT(0.5)S(0.5)ENTLK	ILS(-44)NNNT(0)S(0)ENT(-39)LK	8	3	-0.046058	4685.1	0	0	10684	0	0	3711.5	0	0	14082	0	0	4444.4	0	0	13028	0	0	8504.9	0	0	15229	0	0	9641.9	0	0	12939	0	0	4685.1	0	0	10684	0	0	3711.5	0	0	14082	0	0	4444.4	0	0	13028	0	0	8504.9	0	0	15229	0	0	9641.9	0	0	12939	0	0	1	0	0	1	0	0	1	0	0	1	0	0	1	0	0	1	0	0	1	0	0	1	0	0	1	0	0	1	0	0	4685.1	0	0	10684	0	0	3711.5	0	0	14082	0	0	4444.4	0	0	13028	0	0	8504.9	0	0	15229	0	0	9641.9	0	0	12939	0	0	0	0	0	0	0	0	0	0	0	0	0	0	0	0	0	0	0	0	0	0	0	0	0	0	0	0	0	0	0	0	4685.1	0	0	10684	0	0	3711.5	0	0	14082	0	0	4444.4	0	0	13028	0	0	8504.9	0	0	15229	0	0	9641.9	0	0	12939	0	0	0	0	0	0	0	0	0	0	0	0	0	0	0	0	0	0	0	0	0	0	0	0	0	0	0	0	0	0	0	0	1	0	0	1	0	0	1	0	0	1	0	0	1	0	0	1	0	0	1	0	0	1	0	0	1	0	0	1	0	0	0	0	0	0	0	0	0	0	0	0	0	0	0	0	0	0	0	0	0	0	0	0	0	0	0	0	0	0	0	0	27619000	27619000	0	0	NaN	27619000	0	NaN	NaN	27619000	0	0	0	0	0									21783	7561	1468	1468	77890	89725	227785	320424	227785	320424	20210821_E1_LC8_Vcelkova_Seiser_ext_Uni_MPL_red_phosphorylom_fr03_cv70	6208	227785	320424	20210821_E1_LC8_Vcelkova_Seiser_ext_Uni_MPL_red_phosphorylom_fr03_cv70	6208	227785	320424	20210821_E1_LC8_Vcelkova_Seiser_ext_Uni_MPL_red_phosphorylom_fr03_cv70	6208
Q96QT4	1504	Q96QT4	Q96QT4	Transient receptor potential cation channel subfamily M member 7	TRPM7	sp|Q96QT4|TRPM7_HUMAN Transient receptor potential cation channel subfamily M member 7 OS=Homo sapiens OX=9606 GN=TRPM7 PE=1 SV=1	0.952756	13.0556	8.47524E-14	167.38	136.73	167.38	0.952756	13.0556	8.47524E-14	167.38	0.875719	8.53833	6.15471E-06	137.44		1;2	S	IPVHSKQAEKISRRPSTEDTHEVDSKAALIP	X;X;X;X;Phospho (STY);X;X;X;X;X;X;X;X;X;X;Phospho (STY);X;X;X;X;X;X;X;X;Phospho (STY);X;X;X;X;X;X	XXXXXXXXXXXXXPPPPPPPPPPPPPXXXXX	RPS(0.953)T(0.047)EDTHEVDSK	RPS(13)T(-13)EDT(-40)HEVDS(-83)K	3	3	0.11758	69150	12065	0	96072	17688	0	68084	11848	0	96254	19190	0	64522	12923	0	101070	18506	0	75830	12051	0	74771	16572	0	76169	13854	0	92484	20932	0	69150	12065	0	96072	17688	0	68084	11848	0	96254	19190	0	64522	12923	0	101070	18506	0	75830	12051	0	74771	16572	0	76169	13854	0	92484	20932	0	5	1	0	5	1	0	5	1	0	5	1	0	5	1	0	5	1	0	5	1	0	5	1	0	5	1	0	5	1	0	34605	12065	0	45659	17688	0	32437	11848	0	50741	19190	0	31935	12923	0	49947	18506	0	37707	12051	0	38225	16572	0	37187	13854	0	44856	20932	0	34544	0	0	50413	0	0	35646	0	0	45513	0	0	32587	0	0	51120	0	0	38123	0	0	36546	0	0	38982	0	0	47627	0	0	34605	12065	0	45659	17688	0	32437	11848	0	50741	19190	0	31935	12923	0	49947	18506	0	37707	12051	0	38225	16572	0	37187	13854	0	44856	20932	0	34544	0	0	50413	0	0	35646	0	0	45513	0	0	32587	0	0	51120	0	0	38123	0	0	36546	0	0	38982	0	0	47627	0	0	2	1	0	2	1	0	2	1	0	2	1	0	2	1	0	2	1	0	2	1	0	2	1	0	2	1	0	2	1	0	3	0	0	3	0	0	3	0	0	3	0	0	3	0	0	3	0	0	3	0	0	3	0	0	3	0	0	3	0	0	1344000000	1324900000	19187000	0	NaN	602330000	459690000	NaN	NaN	583150000	19187000	0	459690000	0	0									21784	7561	1504	1504	138350	160343;160344	402379;402381;402382;402383	562538;562539;562542;562543;562544;562545	402379	562538	20210821_E1_LC8_Vcelkova_Seiser_ext_Uni_MPL_red_phosphorylom_fr02_cv55	1830	402379	562538	20210821_E1_LC8_Vcelkova_Seiser_ext_Uni_MPL_red_phosphorylom_fr02_cv55	1830	402379	562538	20210821_E1_LC8_Vcelkova_Seiser_ext_Uni_MPL_red_phosphorylom_fr02_cv55	1830
Q96QT4	1513	Q96QT4	Q96QT4	Transient receptor potential cation channel subfamily M member 7	TRPM7	sp|Q96QT4|TRPM7_HUMAN Transient receptor potential cation channel subfamily M member 7 OS=Homo sapiens OX=9606 GN=TRPM7 PE=1 SV=1	0.999991	50.7732	8.80323E-05	108.71	79.573	108.71	0.999991	50.7732	8.80323E-05	108.71						2	S	KISRRPSTEDTHEVDSKAALIPDWLQDRPSN	X;X;X;X;X;X;Phospho (STY);X;X;X;X;X;X;X;X;Phospho (STY);X;X;X;X;X;X;X;X;X;X;X;X;X;X;X	XXXXPPPPPPPPPPPPPXXXXXXXXXXXXXX	RPS(0.727)T(0.194)EDT(0.078)HEVDS(1)K	RPS(5.7)T(-5.7)EDT(-9.7)HEVDS(51)K	12	3	-0.46991	0	12065	0	0	17688	0	0	11848	0	0	19190	0	0	12923	0	0	18506	0	0	12051	0	0	16572	0	0	13854	0	0	20932	0	0	12065	0	0	17688	0	0	11848	0	0	19190	0	0	12923	0	0	18506	0	0	12051	0	0	16572	0	0	13854	0	0	20932	0	0	1	0	0	1	0	0	1	0	0	1	0	0	1	0	0	1	0	0	1	0	0	1	0	0	1	0	0	1	0	0	12065	0	0	17688	0	0	11848	0	0	19190	0	0	12923	0	0	18506	0	0	12051	0	0	16572	0	0	13854	0	0	20932	0	0	0	0	0	0	0	0	0	0	0	0	0	0	0	0	0	0	0	0	0	0	0	0	0	0	0	0	0	0	0	0	12065	0	0	17688	0	0	11848	0	0	19190	0	0	12923	0	0	18506	0	0	12051	0	0	16572	0	0	13854	0	0	20932	0	0	0	0	0	0	0	0	0	0	0	0	0	0	0	0	0	0	0	0	0	0	0	0	0	0	0	0	0	0	0	0	1	0	0	1	0	0	1	0	0	1	0	0	1	0	0	1	0	0	1	0	0	1	0	0	1	0	0	1	0	0	0	0	0	0	0	0	0	0	0	0	0	0	0	0	0	0	0	0	0	0	0	0	0	0	0	0	0	0	0	19187000	0	19187000	0	NaN	19187000	0	NaN	NaN	0	19187000	0	0	0	0									21785	7561	1513	1513	138350	160343;160344	402383	562545	402383	562545	20210821_E1_LC8_Vcelkova_Seiser_ext_Uni_MPL_red_phosphorylom_fr08_cv55	2705	402383	562545	20210821_E1_LC8_Vcelkova_Seiser_ext_Uni_MPL_red_phosphorylom_fr08_cv55	2705	402383	562545	20210821_E1_LC8_Vcelkova_Seiser_ext_Uni_MPL_red_phosphorylom_fr08_cv55	2705
Q96QT4	1493	Q96QT4	Q96QT4	Transient receptor potential cation channel subfamily M member 7	TRPM7	sp|Q96QT4|TRPM7_HUMAN Transient receptor potential cation channel subfamily M member 7 OS=Homo sapiens OX=9606 GN=TRPM7 PE=1 SV=1	0.999373	35.0315	0.0027891	88.155	57.283	88.155					0.999373	35.0315	0.0027891	88.155		1	S	LAGFTDCHRTSIPVHSKQAEKISRRPSTEDT	X;X;X;X;X;X;X;X;X;X;X;X;X;X;X;Phospho (STY);X;X;X;X;X;X;X;X;X;X;Phospho (STY);X;X;X;Phospho (STY)	XXXXXXXXXPPPPPPPPXXXXXXXXXXXXXX	TSIPVHS(0.999)K	T(-35)S(-35)IPVHS(35)K	7	3	1.0654	11035	0	0	11601	0	0	12099	0	0	14105	0	0	11868	0	0	12415	0	0	12660	0	0	9871.1	0	0	12352	0	0	13598	0	0	11035	0	0	11601	0	0	12099	0	0	14105	0	0	11868	0	0	12415	0	0	12660	0	0	9871.1	0	0	12352	0	0	13598	0	0	1	0	0	1	0	0	1	0	0	1	0	0	1	0	0	1	0	0	1	0	0	1	0	0	1	0	0	1	0	0	0	0	0	0	0	0	0	0	0	0	0	0	0	0	0	0	0	0	0	0	0	0	0	0	0	0	0	0	0	0	11035	0	0	11601	0	0	12099	0	0	14105	0	0	11868	0	0	12415	0	0	12660	0	0	9871.1	0	0	12352	0	0	13598	0	0	0	0	0	0	0	0	0	0	0	0	0	0	0	0	0	0	0	0	0	0	0	0	0	0	0	0	0	0	0	0	11035	0	0	11601	0	0	12099	0	0	14105	0	0	11868	0	0	12415	0	0	12660	0	0	9871.1	0	0	12352	0	0	13598	0	0	0	0	0	0	0	0	0	0	0	0	0	0	0	0	0	0	0	0	0	0	0	0	0	0	0	0	0	0	0	0	1	0	0	1	0	0	1	0	0	1	0	0	1	0	0	1	0	0	1	0	0	1	0	0	1	0	0	1	0	0	19228000	19228000	0	0	NaN	0	19228000	NaN	NaN	0	0	0	19228000	0	0									21786	7561	1493	1493	166491	195218	495585	701150	495585	701150	20210823_E1_LC8_Vcelkova_Seiser_ext_Uni_MPL_black_phosphorylom_fr03_cv40	4145	495585	701150	20210823_E1_LC8_Vcelkova_Seiser_ext_Uni_MPL_black_phosphorylom_fr03_cv40	4145	495585	701150	20210823_E1_LC8_Vcelkova_Seiser_ext_Uni_MPL_black_phosphorylom_fr03_cv40	4145
Q96QT6	554	Q96QT6	Q96QT6	PHD finger protein 12	PHF12	sp|Q96QT6|PHF12_HUMAN PHD finger protein 12 OS=Homo sapiens OX=9606 GN=PHF12 PE=1 SV=2	0.496494	0	2.71493E-07	116.21	95.358	116.21	0.496494	0	2.71493E-07	116.21							S	GPVNTEVKANGPHLYSSPTDSTDPRRLPGAN	X;X;X;X;X;X;X;X;X;X;X;X;X;X;X;Phospho (STY);X;X;X;X;X;X;X;X;X;X;X;X;X;X;X	XXXXXXXXPPPPPPPPPPPPPPPPPXXXXXX	ANGPHLYS(0.496)S(0.496)PT(0.007)DSTDPR	ANGPHLY(-52)S(0)S(0)PT(-19)DS(-34)T(-34)DPR	8	3	-0.17479	0	0	0	0	0	0	0	0	0	0	0	0	0	0	0	0	0	0	0	0	0	0	0	0	0	0	0	0	0	0	0	0	0	0	0	0	0	0	0	0	0	0	0	0	0	0	0	0	0	0	0	0	0	0	0	0	0	0	0	0	0	0	0	0	0	0	0	0	0	0	0	0	0	0	0	0	0	0	0	0	0	0	0	0	0	0	0	0	0	0	0	0	0	0	0	0	0	0	0	0	0	0	0	0	0	0	0	0	0	0	0	0	0	0	0	0	0	0	0	0	0	0	0	0	0	0	0	0	0	0	0	0	0	0	0	0	0	0	0	0	0	0	0	0	0	0	0	0	0	0	0	0	0	0	0	0	0	0	0	0	0	0	0	0	0	0	0	0	0	0	0	0	0	0	0	0	0	0	0	0	0	0	0	0	0	0	0	0	0	0	0	0	0	0	0	0	0	0	0	0	0	0	0	0	0	0	0	0	0	0	0	0	0	0	0	0	0	0	0	0	0	0	0	0	0	0	0	0	0	0	0	0	0	0	0	0	0	0	0	0	0	0	0	0	0	0	0	0	0	0	0	0	0	0	0	0	0	0	0	0	0	0	0	0	0	0	0	0	0	0	0	0	0	0	0	0	0	0	NaN	0	0	0	0	0	0									21787	7562	554	554	10379	11974			31002	43710	20210821_E1_LC8_Vcelkova_Seiser_ext_Uni_MPL_red_phosphorylom_fr05_cv55	5533	31002	43710	20210821_E1_LC8_Vcelkova_Seiser_ext_Uni_MPL_red_phosphorylom_fr05_cv55	5533	31002	43710	20210821_E1_LC8_Vcelkova_Seiser_ext_Uni_MPL_red_phosphorylom_fr05_cv55	5533
Q96QT6	555	Q96QT6	Q96QT6	PHD finger protein 12	PHF12	sp|Q96QT6|PHF12_HUMAN PHD finger protein 12 OS=Homo sapiens OX=9606 GN=PHF12 PE=1 SV=2	0.913897	10.6693	7.53917E-09	136.46	115.65	136.46	0.496494	0	2.71493E-07	116.21	0.913897	10.6693	7.53917E-09	136.46		1	S	PVNTEVKANGPHLYSSPTDSTDPRRLPGANT	X;X;X;X;X;X;X;X;X;X;X;X;X;X;X;Phospho (STY);X;X;X;X;X;X;X;X;X;X;X;X;X;X;X	XXXXXXXPPPPPPPPPPPPPPPPPXXXXXXX	ANGPHLYS(0.078)S(0.914)PT(0.006)DS(0.001)T(0.001)DPR	ANGPHLY(-72)S(-11)S(11)PT(-22)DS(-31)T(-31)DPR	9	3	0.18124	10211	0	0	11079	0	0	10823	0	0	11115	0	0	8383.4	0	0	10041	0	0	10940	0	0	9950.6	0	0	11561	0	0	12282	0	0	10211	0	0	11079	0	0	10823	0	0	11115	0	0	8383.4	0	0	10041	0	0	10940	0	0	9950.6	0	0	11561	0	0	12282	0	0	1	0	0	1	0	0	1	0	0	1	0	0	1	0	0	1	0	0	1	0	0	1	0	0	1	0	0	1	0	0	0	0	0	0	0	0	0	0	0	0	0	0	0	0	0	0	0	0	0	0	0	0	0	0	0	0	0	0	0	0	10211	0	0	11079	0	0	10823	0	0	11115	0	0	8383.4	0	0	10041	0	0	10940	0	0	9950.6	0	0	11561	0	0	12282	0	0	0	0	0	0	0	0	0	0	0	0	0	0	0	0	0	0	0	0	0	0	0	0	0	0	0	0	0	0	0	0	10211	0	0	11079	0	0	10823	0	0	11115	0	0	8383.4	0	0	10041	0	0	10940	0	0	9950.6	0	0	11561	0	0	12282	0	0	0	0	0	0	0	0	0	0	0	0	0	0	0	0	0	0	0	0	0	0	0	0	0	0	0	0	0	0	0	0	1	0	0	1	0	0	1	0	0	1	0	0	1	0	0	1	0	0	1	0	0	1	0	0	1	0	0	1	0	0	133550000	133550000	0	0	1.1289	0	133550000	0	NaN	0	0	0	133550000	0	0									21788	7562	555	555	10379	11974	31003	43711	31003	43711	20210823_E1_LC8_Vcelkova_Seiser_ext_Uni_MPL_black_phosphorylom_fr05_cv55	5596	31003	43711	20210823_E1_LC8_Vcelkova_Seiser_ext_Uni_MPL_black_phosphorylom_fr05_cv55	5596	31003	43711	20210823_E1_LC8_Vcelkova_Seiser_ext_Uni_MPL_black_phosphorylom_fr05_cv55	5596
Q96QT6	691	Q96QT6	Q96QT6	PHD finger protein 12	PHF12	sp|Q96QT6|PHF12_HUMAN PHD finger protein 12 OS=Homo sapiens OX=9606 GN=PHF12 PE=1 SV=2	0.999287	31.5081	3.85418E-15	186.36	161.51	186.36	0.999287	31.5081	3.85418E-15	186.36	0.994428	23.2875	2.20767E-05	140		1	S	AGDGILATTANQRFSSPAPSSDGKVSPGTLS	X;X;X;X;X;X;X;X;X;X;X;X;X;X;X;Phospho (STY);X;X;X;X;X;X;X;X;X;X;X;X;X;X;X	XXXXXXXXXXXXXPPPPPPPPPPPXXXXXXX	FS(0.001)S(0.999)PAPSSDGK	FS(-32)S(32)PAPS(-52)S(-66)DGK	3	2	-0.029812	116250	0	0	131440	0	0	115700	0	0	137460	0	0	138400	0	0	129480	0	0	142370	0	0	153800	0	0	148640	0	0	161090	0	0	116250	0	0	131440	0	0	115700	0	0	137460	0	0	138400	0	0	129480	0	0	142370	0	0	153800	0	0	148640	0	0	161090	0	0	6	0	0	6	0	0	6	0	0	6	0	0	6	0	0	6	0	0	6	0	0	6	0	0	6	0	0	6	0	0	49695	0	0	53585	0	0	51287	0	0	60790	0	0	54436	0	0	57459	0	0	61628	0	0	67673	0	0	68918	0	0	71871	0	0	66552	0	0	77851	0	0	64410	0	0	76667	0	0	83967	0	0	72021	0	0	80739	0	0	86122	0	0	79718	0	0	89215	0	0	49695	0	0	53585	0	0	51287	0	0	60790	0	0	54436	0	0	57459	0	0	61628	0	0	67673	0	0	68918	0	0	71871	0	0	66552	0	0	77851	0	0	64410	0	0	76667	0	0	83967	0	0	72021	0	0	80739	0	0	86122	0	0	79718	0	0	89215	0	0	3	0	0	3	0	0	3	0	0	3	0	0	3	0	0	3	0	0	3	0	0	3	0	0	3	0	0	3	0	0	3	0	0	3	0	0	3	0	0	3	0	0	3	0	0	3	0	0	3	0	0	3	0	0	3	0	0	3	0	0	137600000	137600000	0	0	6.2704	44592000	37073000	3.895	3.5322	44592000	0	0	37073000	0	0									21789	7562	691	691	54461	62776	156542;156543;156544;156545	219442;219443;219444;219445;219446;219447	156542	219442	20210821_E1_LC8_Vcelkova_Seiser_ext_Uni_MPL_red_phosphorylom_fr08_cv40	8065	156542	219442	20210821_E1_LC8_Vcelkova_Seiser_ext_Uni_MPL_red_phosphorylom_fr08_cv40	8065	156542	219442	20210821_E1_LC8_Vcelkova_Seiser_ext_Uni_MPL_red_phosphorylom_fr08_cv40	8065
Q96QT6	131	Q96QT6	Q96QT6	PHD finger protein 12	PHF12	sp|Q96QT6|PHF12_HUMAN PHD finger protein 12 OS=Homo sapiens OX=9606 GN=PHF12 PE=1 SV=2	0.997262	30.6269	6.20122E-27	197.63	151.72	178.52	0.997262	30.6269	3.098E-15	178.52	0.88358	9.86067	6.20122E-27	197.63		1	S	GHVNGLVDKSGKRTTSPSSDTDLLDRSASKT	X;X;X;X;X;X;X;X;Acetyl (K);X;X;X;X;X;X;Phospho (STY);X;Phospho (STY);Phospho (STY);X;X;X;X;X;X;X;X;X;X;X;X	XXXXXXXXXXXXPPPPPPPPPPPPPPXXXXX	RT(0.001)T(0.001)S(0.997)PS(0.001)SDTDLLDR	RT(-32)T(-31)S(31)PS(-31)S(-34)DT(-62)DLLDR	4	3	0.0033625	33699	0	0	43116	0	0	32844	0	0	42256	0	0	35649	0	0	50409	0	0	38741	0	0	51691	0	0	36618	0	0	48708	0	0	33699	0	0	43116	0	0	32844	0	0	42256	0	0	35649	0	0	50409	0	0	38741	0	0	51691	0	0	36618	0	0	48708	0	0	4	0	0	4	0	0	4	0	0	4	0	0	4	0	0	4	0	0	4	0	0	4	0	0	4	0	0	4	0	0	13662	0	0	13094	0	0	13126	0	0	16747	0	0	12785	0	0	16790	0	0	16256	0	0	16053	0	0	16381	0	0	17129	0	0	20037	0	0	30022	0	0	19719	0	0	25509	0	0	22864	0	0	33619	0	0	22485	0	0	35638	0	0	20237	0	0	31579	0	0	13662	0	0	13094	0	0	13126	0	0	16747	0	0	12785	0	0	16790	0	0	16256	0	0	16053	0	0	16381	0	0	17129	0	0	20037	0	0	30022	0	0	19719	0	0	25509	0	0	22864	0	0	33619	0	0	22485	0	0	35638	0	0	20237	0	0	31579	0	0	3	0	0	3	0	0	3	0	0	3	0	0	3	0	0	3	0	0	3	0	0	3	0	0	3	0	0	3	0	0	1	0	0	1	0	0	1	0	0	1	0	0	1	0	0	1	0	0	1	0	0	1	0	0	1	0	0	1	0	0	458520000	458520000	0	0	2.6641	419290000	0	4.5647	0	419290000	0	0	0	0	0									21790	7562	131	131	140203;167696	162592;162593;196735;196736	408516;499418	571424;571425;571426;706715	408516	571426	20210821_E1_LC8_Vcelkova_Seiser_ext_Uni_MPL_red_phosphorylom_fr03_cv70	3357	499418	706715	20210823_E1_LC8_Vcelkova_Seiser_ext_Uni_MPL_black_phosphorylom_fr01_cv40	10606	499418	706715	20210823_E1_LC8_Vcelkova_Seiser_ext_Uni_MPL_black_phosphorylom_fr01_cv40	10606
Q96QT6	133	Q96QT6	Q96QT6	PHD finger protein 12	PHF12	sp|Q96QT6|PHF12_HUMAN PHD finger protein 12 OS=Homo sapiens OX=9606 GN=PHF12 PE=1 SV=2	0.972847	16.7513	5.65443E-14	169.06	138.62	107.72	0.394711	0.932622	0.0219773	59.75	0.972847	16.7513	5.65443E-14	169.06		2	S	VNGLVDKSGKRTTSPSSDTDLLDRSASKTEL	X;X;X;X;X;X;Acetyl (K);X;X;X;X;Phospho (STY);X;Phospho (STY);X;Phospho (STY);X;X;X;X;X;X;X;X;X;X;X;X;X;X;X	XXXXXXXXXXPPPPPPPPPPPPPPXXXXXXX	RT(0.262)T(0.327)S(0.411)PS(0.973)S(0.022)DT(0.005)DLLDR	RT(-1.9)T(-0.98)S(0.98)PS(17)S(-17)DT(-20)DLLDR	6	3	-0.022787	0	15779	0	0	19422	0	0	14505	0	0	19344	0	0	14632	0	0	20258	0	0	19405	0	0	15239	0	0	19207	0	0	22858	0	0	15779	0	0	19422	0	0	14505	0	0	19344	0	0	14632	0	0	20258	0	0	19405	0	0	15239	0	0	19207	0	0	22858	0	0	3	0	0	3	0	0	3	0	0	3	0	0	3	0	0	3	0	0	3	0	0	3	0	0	3	0	0	3	0	0	0	0	0	0	0	0	0	0	0	0	0	0	0	0	0	0	0	0	0	0	0	0	0	0	0	0	0	0	0	0	15779	0	0	19422	0	0	14505	0	0	19344	0	0	14632	0	0	20258	0	0	19405	0	0	15239	0	0	19207	0	0	22858	0	0	0	0	0	0	0	0	0	0	0	0	0	0	0	0	0	0	0	0	0	0	0	0	0	0	0	0	0	0	0	0	15779	0	0	19422	0	0	14505	0	0	19344	0	0	14632	0	0	20258	0	0	19405	0	0	15239	0	0	19207	0	0	22858	0	0	0	0	0	0	0	0	0	0	0	0	0	0	0	0	0	0	0	0	0	0	0	0	0	0	0	0	0	0	0	0	3	0	0	3	0	0	3	0	0	3	0	0	3	0	0	3	0	0	3	0	0	3	0	0	3	0	0	3	0	183180000	0	183180000	0	1.0643	0	183180000	0	2.2823	0	0	0	0	183180000	0									21791	7562	133	133	140203;167696	162592;162593;196735;196736	408514;408515	571421;571422;571423	408514	571421	20210823_E1_LC8_Vcelkova_Seiser_ext_Uni_MPL_black_phosphorylom_fr01_cv70	5303	408518	571429	20210823_E1_LC8_Vcelkova_Seiser_ext_Uni_MPL_black_phosphorylom_fr03_cv70	3326	408518	571429	20210823_E1_LC8_Vcelkova_Seiser_ext_Uni_MPL_black_phosphorylom_fr03_cv70	3326
Q96QT6	134	Q96QT6	Q96QT6	PHD finger protein 12	PHF12	sp|Q96QT6|PHF12_HUMAN PHD finger protein 12 OS=Homo sapiens OX=9606 GN=PHF12 PE=1 SV=2	0.567917	2.8685	2.11153E-27	202.92	168.87	202.92	0.567917	2.8685	2.11153E-27	202.92	0.539849	1.32703	0.0056579	73.262		1;2	S	NGLVDKSGKRTTSPSSDTDLLDRSASKTELK	X;X;X;X;X;Acetyl (K);X;X;X;X;Phospho (STY);X;Phospho (STY);X;X;Phospho (STY);X;X;X;X;X;X;X;X;X;X;X;X;X;X;X	XXXXXXXXXPPPPPPPPPPPPPPXXXXXXXX	T(0.014)T(0.027)S(0.293)PS(0.095)S(0.568)DT(0.003)DLLDR	T(-16)T(-13)S(-2.9)PS(-7.8)S(2.9)DT(-23)DLLDR	6	2	0.027058	19955	27092	0	26194	32727	0	20323	29421	0	26094	31461	0	19800	33404	0	24837	35200	0	22820	28774	0	28858	38892	0	26232	28957	0	30032	37163	0	19955	27092	0	26194	32727	0	20323	29421	0	26094	31461	0	19800	33404	0	24837	35200	0	22820	28774	0	28858	38892	0	26232	28957	0	30032	37163	0	1	2	0	1	2	0	1	2	0	1	2	0	1	2	0	1	2	0	1	2	0	1	2	0	1	2	0	1	2	0	19955	0	0	26194	0	0	20323	0	0	26094	0	0	19800	0	0	24837	0	0	22820	0	0	28858	0	0	26232	0	0	30032	0	0	0	27092	0	0	32727	0	0	29421	0	0	31461	0	0	33404	0	0	35200	0	0	28774	0	0	38892	0	0	28957	0	0	37163	0	19955	0	0	26194	0	0	20323	0	0	26094	0	0	19800	0	0	24837	0	0	22820	0	0	28858	0	0	26232	0	0	30032	0	0	0	27092	0	0	32727	0	0	29421	0	0	31461	0	0	33404	0	0	35200	0	0	28774	0	0	38892	0	0	28957	0	0	37163	0	1	0	0	1	0	0	1	0	0	1	0	0	1	0	0	1	0	0	1	0	0	1	0	0	1	0	0	1	0	0	0	2	0	0	2	0	0	2	0	0	2	0	0	2	0	0	2	0	0	2	0	0	2	0	0	2	0	0	2	0	49382000	27766000	21616000	0	0.28692	27766000	21616000	0.30228	0.26933	27766000	0	0	0	21616000	0									21792	7562	134	134	140203;167696	162592;162593;196735;196736	499416;499421	706713;706718;706719	499416	706713	20210821_E1_LC8_Vcelkova_Seiser_ext_Uni_MPL_red_phosphorylom_fr02_cv40	10494	499416	706713	20210821_E1_LC8_Vcelkova_Seiser_ext_Uni_MPL_red_phosphorylom_fr02_cv40	10494	499416	706713	20210821_E1_LC8_Vcelkova_Seiser_ext_Uni_MPL_red_phosphorylom_fr02_cv40	10494
Q96QT6	769	Q96QT6	Q96QT6	PHD finger protein 12	PHF12	sp|Q96QT6|PHF12_HUMAN PHD finger protein 12 OS=Homo sapiens OX=9606 GN=PHF12 PE=1 SV=2	0.999026	30.1114	1.83266E-54	216.49	199.83	216.49					0.999026	30.1114	1.83266E-54	216.49		1	S	ALQRIHQLFPSRVQPSPGSVGTHQLASGGHH	X;X;X;X;X;X;X;X;X;X;X;X;X;X;X;Phospho (STY);X;X;X;X;X;X;X;X;X;X;X;X;X;X;X	XXXXXXXXXXXXPPPPPPPPPPPPPPPPPPP	VQPS(0.999)PGS(0.001)VGTHQLASGGHHIEVQR	VQPS(30)PGS(-30)VGT(-100)HQLAS(-170)GGHHIEVQR	4	5	0.2299	2347.6	0	0	2323	0	0	2650.2	0	0	3091.6	0	0	2673.7	0	0	2511	0	0	2677.6	0	0	3412.9	0	0	3733.7	0	0	3886.6	0	0	2347.6	0	0	2323	0	0	2650.2	0	0	3091.6	0	0	2673.7	0	0	2511	0	0	2677.6	0	0	3412.9	0	0	3733.7	0	0	3886.6	0	0	1	0	0	1	0	0	1	0	0	1	0	0	1	0	0	1	0	0	1	0	0	1	0	0	1	0	0	1	0	0	0	0	0	0	0	0	0	0	0	0	0	0	0	0	0	0	0	0	0	0	0	0	0	0	0	0	0	0	0	0	2347.6	0	0	2323	0	0	2650.2	0	0	3091.6	0	0	2673.7	0	0	2511	0	0	2677.6	0	0	3412.9	0	0	3733.7	0	0	3886.6	0	0	0	0	0	0	0	0	0	0	0	0	0	0	0	0	0	0	0	0	0	0	0	0	0	0	0	0	0	0	0	0	2347.6	0	0	2323	0	0	2650.2	0	0	3091.6	0	0	2673.7	0	0	2511	0	0	2677.6	0	0	3412.9	0	0	3733.7	0	0	3886.6	0	0	0	0	0	0	0	0	0	0	0	0	0	0	0	0	0	0	0	0	0	0	0	0	0	0	0	0	0	0	0	0	1	0	0	1	0	0	1	0	0	1	0	0	1	0	0	1	0	0	1	0	0	1	0	0	1	0	0	1	0	0	22039000	22039000	0	0	NaN	0	22039000	NaN	NaN	0	0	0	22039000	0	0									21793	7562	769	769	178204	208803	530772	750444	530772	750444	20210823_E1_LC8_Vcelkova_Seiser_ext_Uni_MPL_black_phosphorylom_fr07_cv40	4754	530772	750444	20210823_E1_LC8_Vcelkova_Seiser_ext_Uni_MPL_black_phosphorylom_fr07_cv40	4754	530772	750444	20210823_E1_LC8_Vcelkova_Seiser_ext_Uni_MPL_black_phosphorylom_fr07_cv40	4754
Q96QU8	208	Q96QU8	Q96QU8	Exportin-6	XPO6	sp|Q96QU8|XPO6_HUMAN Exportin-6 OS=Homo sapiens OX=9606 GN=XPO6 PE=1 SV=1	0.967381	15.0992	3.93008E-83	209.75	187.06	153.63	0.967381	15.0992	2.35244E-60	180.91	0.960046	16.181	3.93008E-83	209.75		1;2;3	S	TVWDKHSVTAATPPPSPTSGESGDLLSNLLQ	X;X;X;X;X;X;X;X;X;X;X;Phospho (STY);X;X;X;Phospho (STY);X;X;X;X;X;X;X;X;X;X;X;X;X;X;X	XXXXXPPPPPPPPPPPPPPPPPPPPPPPPPP	HSVTAAT(0.03)PPPS(0.967)PT(0.001)S(0.001)GESGDLLSNLLQSPSSAK	HS(-48)VT(-35)AAT(-15)PPPS(15)PT(-29)S(-29)GES(-72)GDLLS(-93)NLLQS(-110)PS(-120)S(-120)AK	11	5	0.47095	136740	43704	56998	156570	47946	46475	139260	45348	57133	164090	45767	50865	140120	44578	58884	162680	46976	44624	116820	39160	43321	115020	39275	43236	109250	34661	40106	160380	53216	55947	136740	43704	56998	156570	47946	46475	139260	45348	57133	164090	45767	50865	140120	44578	58884	162680	46976	44624	116820	39160	43321	115020	39275	43236	109250	34661	40106	160380	53216	55947	13	10	8	13	10	8	13	10	8	13	10	8	13	10	8	13	10	8	13	10	8	13	10	8	13	10	8	13	10	8	51345	4236.5	11692	53007	3153.7	10491	49458	4616.2	12919	65777	4608.4	13753	48808	4811.2	10942	60244	4286.7	11451	41752	3530.4	8798.3	41363	3647.3	10133	39189	4016	9527.4	54957	4955	17159	85391	39467	45305	103570	44792	35985	89805	40731	44214	98310	41158	37112	91309	39767	47942	102430	42689	33173	75070	35630	34522	73660	35627	33104	70061	30646	30578	105430	48261	38788	51345	4236.5	11692	53007	3153.7	10491	49458	4616.2	12919	65777	4608.4	13753	48808	4811.2	10942	60244	4286.7	11451	41752	3530.4	8798.3	41363	3647.3	10133	39189	4016	9527.4	54957	4955	17159	85391	39467	45305	103570	44792	35985	89805	40731	44214	98310	41158	37112	91309	39767	47942	102430	42689	33173	75070	35630	34522	73660	35627	33104	70061	30646	30578	105430	48261	38788	6	2	2	6	2	2	6	2	2	6	2	2	6	2	2	6	2	2	6	2	2	6	2	2	6	2	2	6	2	2	7	8	6	7	8	6	7	8	6	7	8	6	7	8	6	7	8	6	7	8	6	7	8	6	7	8	6	7	8	6	1922300000	621570000	711300000	589400000	NaN	191060000	844160000	NaN	NaN	88439000	16555000	86065000	102240000	482710000	259200000									21794	7563	208	208	71985	83082;83083;83084	210578;210581;210583;210587;210588;210590;210591;210592;210593;210594;210595;210596;210597;210599;210600;210601;210602;210603;210604	295966;295967;295973;295974;295975;295979;295980;295981;295992;295993;295995;295996;295997;295998;295999;296000;296001;296002;296003;296004;296005;296006;296007;296008;296010;296011;296012;296013;296014;296015;296016	210590	295996	20210821_E1_LC8_Vcelkova_Seiser_ext_Uni_MPL_red_phosphorylom_fr04_cv40	17434	210594	296004	20210823_E1_LC8_Vcelkova_Seiser_ext_Uni_MPL_black_phosphorylom_fr04_cv40	17622	210594	296004	20210823_E1_LC8_Vcelkova_Seiser_ext_Uni_MPL_black_phosphorylom_fr04_cv40	17622
Q96QU8	211	Q96QU8	Q96QU8	Exportin-6	XPO6	sp|Q96QU8|XPO6_HUMAN Exportin-6 OS=Homo sapiens OX=9606 GN=XPO6 PE=1 SV=1	0.520669	0.982078	6.78941E-105	234.08	210.51	78.683	0.520669	0.982078	9.60732E-74	192.69	0.379278	0.976324	6.78941E-105	234.08		3	S	DKHSVTAATPPPSPTSGESGDLLSNLLQSPS	X;X;X;X;X;X;X;X;Phospho (STY);X;X;X;X;X;Phospho (STY);Phospho (STY);X;X;X;X;X;X;X;X;X;X;X;X;Phospho (STY);X;X	XXPPPPPPPPPPPPPPPPPPPPPPPPPPPPP	HSVT(0.002)AAT(0.307)PPPS(0.463)PT(0.514)S(0.521)GES(0.193)GDLLS(0.001)NLLQS(0.448)PS(0.448)S(0.103)AK	HS(-35)VT(-26)AAT(-3.4)PPPS(-0.98)PT(0.98)S(0.98)GES(-5.1)GDLLS(-30)NLLQS(0)PS(0)S(-6.5)AK	14	6	-2.4274	0	0	1113.9	0	0	1080.5	0	0	1254.1	0	0	1030.7	0	0	1196.7	0	0	1287	0	0	919.66	0	0	1109.8	0	0	998.66	0	0	1512.4	0	0	1113.9	0	0	1080.5	0	0	1254.1	0	0	1030.7	0	0	1196.7	0	0	1287	0	0	919.66	0	0	1109.8	0	0	998.66	0	0	1512.4	0	0	1	0	0	1	0	0	1	0	0	1	0	0	1	0	0	1	0	0	1	0	0	1	0	0	1	0	0	1	0	0	1113.9	0	0	1080.5	0	0	1254.1	0	0	1030.7	0	0	1196.7	0	0	1287	0	0	919.66	0	0	1109.8	0	0	998.66	0	0	1512.4	0	0	0	0	0	0	0	0	0	0	0	0	0	0	0	0	0	0	0	0	0	0	0	0	0	0	0	0	0	0	0	0	1113.9	0	0	1080.5	0	0	1254.1	0	0	1030.7	0	0	1196.7	0	0	1287	0	0	919.66	0	0	1109.8	0	0	998.66	0	0	1512.4	0	0	0	0	0	0	0	0	0	0	0	0	0	0	0	0	0	0	0	0	0	0	0	0	0	0	0	0	0	0	0	0	1	0	0	1	0	0	1	0	0	1	0	0	1	0	0	1	0	0	1	0	0	1	0	0	1	0	0	1	0	0	0	0	0	0	0	0	0	0	0	0	0	0	0	0	0	0	0	0	0	0	0	0	0	0	0	0	0	0	41750000	0	0	41750000	NaN	41750000	0	NaN	NaN	0	0	41750000	0	0	0									21795	7563	211	211	71985	83082;83083;83084	210598	296009	210598	296009	20210821_E1_LC8_Vcelkova_Seiser_ext_Uni_MPL_red_phosphorylom_fr08_cv40	22094	210585	295988	20210823_E1_LC8_Vcelkova_Seiser_ext_Uni_MPL_black_phosphorylom_fr03_cv40	20829	210585	295988	20210823_E1_LC8_Vcelkova_Seiser_ext_Uni_MPL_black_phosphorylom_fr03_cv40	20829
Q96QU8	224	Q96QU8	Q96QU8	Exportin-6	XPO6	sp|Q96QU8|XPO6_HUMAN Exportin-6 OS=Homo sapiens OX=9606 GN=XPO6 PE=1 SV=1	0.928237	12.5839	2.85866E-47	169.62	154.91	169.62	0.907278	13.8201	1.54344E-19	137.47	0.928237	12.5839	2.85866E-47	169.62		3	S	PTSGESGDLLSNLLQSPSSAKLLNQPIPILD	X;Phospho (STY);Phospho (STY);X;X;X;X;X;X;X;X;X;X;X;X;Phospho (STY);X;X;X;X;X;X;X;X;X;X;X;X;X;X;X	PPPPPPPPPPPPPPPPPPPPPXXXXXXXXXX	HSVT(0.009)AAT(0.984)PPPS(0.798)PT(0.153)S(0.056)GESGDLLSNLLQS(0.928)PS(0.06)S(0.012)AK	HS(-33)VT(-21)AAT(21)PPPS(7.3)PT(-7.3)S(-13)GES(-45)GDLLS(-55)NLLQS(13)PS(-13)S(-20)AK	27	4	-0.3104	0	0	56998	0	0	46475	0	0	57133	0	0	50865	0	0	58884	0	0	44624	0	0	43321	0	0	43236	0	0	40106	0	0	55947	0	0	56998	0	0	46475	0	0	57133	0	0	50865	0	0	58884	0	0	44624	0	0	43321	0	0	43236	0	0	40106	0	0	55947	0	0	8	0	0	8	0	0	8	0	0	8	0	0	8	0	0	8	0	0	8	0	0	8	0	0	8	0	0	8	0	0	11692	0	0	10491	0	0	12919	0	0	13753	0	0	10942	0	0	11451	0	0	8798.3	0	0	10133	0	0	9527.4	0	0	17159	0	0	45305	0	0	35985	0	0	44214	0	0	37112	0	0	47942	0	0	33173	0	0	34522	0	0	33104	0	0	30578	0	0	38788	0	0	11692	0	0	10491	0	0	12919	0	0	13753	0	0	10942	0	0	11451	0	0	8798.3	0	0	10133	0	0	9527.4	0	0	17159	0	0	45305	0	0	35985	0	0	44214	0	0	37112	0	0	47942	0	0	33173	0	0	34522	0	0	33104	0	0	30578	0	0	38788	0	0	2	0	0	2	0	0	2	0	0	2	0	0	2	0	0	2	0	0	2	0	0	2	0	0	2	0	0	2	0	0	6	0	0	6	0	0	6	0	0	6	0	0	6	0	0	6	0	0	6	0	0	6	0	0	6	0	0	6	589400000	0	0	589400000	NaN	86065000	259200000	NaN	NaN	0	0	86065000	0	0	259200000									21796	7563	224	224	71985	83082;83083;83084	210597;210599;210600;210601;210602;210603;210604	296008;296010;296011;296012;296013;296014;296015;296016	210604	296016	20210823_E1_LC8_Vcelkova_Seiser_ext_Uni_MPL_black_phosphorylom_fr08_cv55	22376	210604	296016	20210823_E1_LC8_Vcelkova_Seiser_ext_Uni_MPL_black_phosphorylom_fr08_cv55	22376	210604	296016	20210823_E1_LC8_Vcelkova_Seiser_ext_Uni_MPL_black_phosphorylom_fr08_cv55	22376
Q96QU8	226	Q96QU8	Q96QU8	Exportin-6	XPO6	sp|Q96QU8|XPO6_HUMAN Exportin-6 OS=Homo sapiens OX=9606 GN=XPO6 PE=1 SV=1	0.448151	0	1.58985E-05	78.683	67.476	78.683	0.448151	0	1.58985E-05	78.683							S	SGESGDLLSNLLQSPSSAKLLNQPIPILDVE	X;X;X;X;X;X;X;X;X;X;X;X;X;X;X;X;X;X;X;X;X;X;X;X;X;X;X;X;X;X;X	XXXXXXXXXXXXXXXXXXXXXXXXXXXXXXX	HSVT(0.002)AAT(0.307)PPPS(0.463)PT(0.514)S(0.521)GES(0.193)GDLLS(0.001)NLLQS(0.448)PS(0.448)S(0.103)AK	HS(-35)VT(-26)AAT(-3.4)PPPS(-0.98)PT(0.98)S(0.98)GES(-5.1)GDLLS(-30)NLLQS(0)PS(0)S(-6.5)AK	29	6	-2.4274	0	0	0	0	0	0	0	0	0	0	0	0	0	0	0	0	0	0	0	0	0	0	0	0	0	0	0	0	0	0	0	0	0	0	0	0	0	0	0	0	0	0	0	0	0	0	0	0	0	0	0	0	0	0	0	0	0	0	0	0	0	0	0	0	0	0	0	0	0	0	0	0	0	0	0	0	0	0	0	0	0	0	0	0	0	0	0	0	0	0	0	0	0	0	0	0	0	0	0	0	0	0	0	0	0	0	0	0	0	0	0	0	0	0	0	0	0	0	0	0	0	0	0	0	0	0	0	0	0	0	0	0	0	0	0	0	0	0	0	0	0	0	0	0	0	0	0	0	0	0	0	0	0	0	0	0	0	0	0	0	0	0	0	0	0	0	0	0	0	0	0	0	0	0	0	0	0	0	0	0	0	0	0	0	0	0	0	0	0	0	0	0	0	0	0	0	0	0	0	0	0	0	0	0	0	0	0	0	0	0	0	0	0	0	0	0	0	0	0	0	0	0	0	0	0	0	0	0	0	0	0	0	0	0	0	0	0	0	0	0	0	0	0	0	0	0	0	0	0	0	0	0	0	0	0	0	0	0	0	0	0	0	0	0	0	0	0	0	0	0	0	0	0	0	NaN	0	0	NaN	NaN	0	0	0	0	0	0									21797	7563	226	226	71985	83082;83083;83084			210598	296009	20210821_E1_LC8_Vcelkova_Seiser_ext_Uni_MPL_red_phosphorylom_fr08_cv40	22094	210598	296009	20210821_E1_LC8_Vcelkova_Seiser_ext_Uni_MPL_red_phosphorylom_fr08_cv40	22094	210598	296009	20210821_E1_LC8_Vcelkova_Seiser_ext_Uni_MPL_red_phosphorylom_fr08_cv40	22094
Q96QZ7	1379	Q96QZ7	Q96QZ7	Membrane-associated guanylate kinase, WW and PDZ domain-containing protein 1	MAGI1	sp|Q96QZ7|MAGI1_HUMAN Membrane-associated guanylate kinase, WW and PDZ domain-containing protein 1 OS=Homo sapiens OX=9606 GN=MAGI1 PE=1 SV=3	1	101.116	0.0109005	101.12	95.528	101.12	1	101.116	0.0109005	101.12	1	65.404	0.0164815	65.404		1	S	NTLERREKHEKRRDVSPERRRERSPTRRRDG	X;Phospho (STY);X;X;X;X;X;X;X;X;X;X;X;X;X;Phospho (STY);X;X;X;X;X;X;X;X;X;X;X;X;X;X;X	XXXXXXXXXXXPPPPPPPPPXXXXXXXXXXX	RRDVS(1)PER	RRDVS(100)PER	5	2	-0.97454	9851.6	0	0	4069.6	0	0	8190.9	0	0	9711.6	0	0	9134.9	0	0	10078	0	0	14299	0	0	3576.7	0	0	14738	0	0	7723.8	0	0	9851.6	0	0	4069.6	0	0	8190.9	0	0	9711.6	0	0	9134.9	0	0	10078	0	0	14299	0	0	3576.7	0	0	14738	0	0	7723.8	0	0	1	0	0	1	0	0	1	0	0	1	0	0	1	0	0	1	0	0	1	0	0	1	0	0	1	0	0	1	0	0	9851.6	0	0	4069.6	0	0	8190.9	0	0	9711.6	0	0	9134.9	0	0	10078	0	0	14299	0	0	3576.7	0	0	14738	0	0	7723.8	0	0	0	0	0	0	0	0	0	0	0	0	0	0	0	0	0	0	0	0	0	0	0	0	0	0	0	0	0	0	0	0	9851.6	0	0	4069.6	0	0	8190.9	0	0	9711.6	0	0	9134.9	0	0	10078	0	0	14299	0	0	3576.7	0	0	14738	0	0	7723.8	0	0	0	0	0	0	0	0	0	0	0	0	0	0	0	0	0	0	0	0	0	0	0	0	0	0	0	0	0	0	0	0	1	0	0	1	0	0	1	0	0	1	0	0	1	0	0	1	0	0	1	0	0	1	0	0	1	0	0	1	0	0	0	0	0	0	0	0	0	0	0	0	0	0	0	0	0	0	0	0	0	0	0	0	0	0	0	0	0	0	0	0	22315000	22315000	0	0	NaN	0	0	NaN	NaN	0	0	0	0	0	0									21798	7564	1379	1379	30433;138998	35141;161085	88090;88091;404222	123185;123186;565126	404222	565126	20210821_E1_LC8_Vcelkova_Seiser_ext_Uni_MPL_red_phosphorylom_fr02_cv40	891	404222	565126	20210821_E1_LC8_Vcelkova_Seiser_ext_Uni_MPL_red_phosphorylom_fr02_cv40	891	404222	565126	20210821_E1_LC8_Vcelkova_Seiser_ext_Uni_MPL_red_phosphorylom_fr02_cv40	891
Q96QZ7	741	Q96QZ7	Q96QZ7	Membrane-associated guanylate kinase, WW and PDZ domain-containing protein 1	MAGI1	sp|Q96QZ7|MAGI1_HUMAN Membrane-associated guanylate kinase, WW and PDZ domain-containing protein 1 OS=Homo sapiens OX=9606 GN=MAGI1 PE=1 SV=3	0.999998	54.6755	1.87274E-49	224.89	182.62	128.83	0.999914	40.2259	1.87274E-49	224.89	0.999998	54.6755	7.07588E-38	207.4		1;2	S	VPKKSPKSQPLERKDSQNSSQHSVSSHRSLH	X;X;X;X;X;X;X;X;X;X;X;X;X;X;X;Phospho (STY);X;X;Phospho (STY);Phospho (STY);X;X;X;X;X;X;X;X;X;X;X	XXXXXXXXXXXXXPPPPPPPPPPPPPPPXXX	KDS(1)QNS(0.37)S(0.625)QHS(0.005)VS(0.001)SHR	KDS(55)QNS(-2.3)S(2.3)QHS(-21)VS(-30)S(-43)HR	3	3	-0.066865	15339	3672.1	0	18680	5293.8	0	14079	3613.9	0	17458	6238.3	0	16901	3244.8	0	16601	6280.4	0	18940	4191.6	0	18775	5208.4	0	22668	5435.1	0	20859	5591.3	0	15339	3672.1	0	18680	5293.8	0	14079	3613.9	0	17458	6238.3	0	16901	3244.8	0	16601	6280.4	0	18940	4191.6	0	18775	5208.4	0	22668	5435.1	0	20859	5591.3	0	3	1	0	3	1	0	3	1	0	3	1	0	3	1	0	3	1	0	3	1	0	3	1	0	3	1	0	3	1	0	9541.1	3672.1	0	9453	5293.8	0	7960.1	3613.9	0	10907	6238.3	0	9299.6	3244.8	0	10071	6280.4	0	9536.7	4191.6	0	10408	5208.4	0	12727	5435.1	0	10844	5591.3	0	5798.3	0	0	9227.4	0	0	6118.6	0	0	6551.7	0	0	7601.8	0	0	6529.7	0	0	9403.3	0	0	8367	0	0	9940.6	0	0	10015	0	0	9541.1	3672.1	0	9453	5293.8	0	7960.1	3613.9	0	10907	6238.3	0	9299.6	3244.8	0	10071	6280.4	0	9536.7	4191.6	0	10408	5208.4	0	12727	5435.1	0	10844	5591.3	0	5798.3	0	0	9227.4	0	0	6118.6	0	0	6551.7	0	0	7601.8	0	0	6529.7	0	0	9403.3	0	0	8367	0	0	9940.6	0	0	10015	0	0	2	1	0	2	1	0	2	1	0	2	1	0	2	1	0	2	1	0	2	1	0	2	1	0	2	1	0	2	1	0	1	0	0	1	0	0	1	0	0	1	0	0	1	0	0	1	0	0	1	0	0	1	0	0	1	0	0	1	0	0	361870000	333210000	28656000	0	NaN	191210000	154740000	NaN	NaN	162550000	28656000	0	154740000	0	0									21799	7564	741	741	82953	95537;95538	242323;242324;242326;242327;242330;242332	340398;340399;340401;340402;340405;340407	242332	340407	20210823_E1_LC8_Vcelkova_Seiser_ext_Uni_MPL_black_phosphorylom_fr05_cv55	963	242324	340399	20210821_E1_LC8_Vcelkova_Seiser_ext_Uni_MPL_red_phosphorylom_fr07_cv55	858	242324	340399	20210821_E1_LC8_Vcelkova_Seiser_ext_Uni_MPL_red_phosphorylom_fr07_cv55	858
Q96QZ7	744	Q96QZ7	Q96QZ7	Membrane-associated guanylate kinase, WW and PDZ domain-containing protein 1	MAGI1	sp|Q96QZ7|MAGI1_HUMAN Membrane-associated guanylate kinase, WW and PDZ domain-containing protein 1 OS=Homo sapiens OX=9606 GN=MAGI1 PE=1 SV=3	0.965694	17.0363	4.42274E-38	209.66	160.61	209.66	0.965694	17.0363	4.42274E-38	209.66	0.959743	12.5487	1.38349E-28	199.41		1;2	S	KSPKSQPLERKDSQNSSQHSVSSHRSLHTAS	X;X;X;X;X;X;X;X;X;X;X;X;Phospho (STY);X;X;Phospho (STY);Phospho (STY);X;X;X;X;X;X;X;X;X;X;X;X;X;X	XXXXXXXXXXPPPPPPPPPPPPPPPXXXXXX	KDS(0.015)QNS(0.966)S(0.019)QHSVSSHR	KDS(-18)QNS(17)S(-17)QHS(-60)VS(-91)S(-110)HR	6	4	0.0060727	13032	10062	0	17594	16442	0	13222	10903	0	15592	15830	0	13027	11347	0	15215	16237	0	17229	15369	0	15430	16507	0	22646	18634	0	19312	16881	0	13032	10062	0	17594	16442	0	13222	10903	0	15592	15830	0	13027	11347	0	15215	16237	0	17229	15369	0	15430	16507	0	22646	18634	0	19312	16881	0	2	3	0	2	3	0	2	3	0	2	3	0	2	3	0	2	3	0	2	3	0	2	3	0	2	3	0	2	3	0	7675.7	6045.7	0	8147.1	8805.1	0	7400.7	6083.3	0	9353.5	10706	0	6814.5	5857.6	0	9734.7	10185	0	8838.9	7442.1	0	8474.1	8836.2	0	12136	9807	0	9220.2	9056.4	0	5356.7	4016.1	0	9447.3	7636.7	0	5821.1	4819.8	0	6238	5123.6	0	6212.7	5489	0	5480.3	6051.7	0	8390.2	7927.4	0	6956.2	7670.8	0	10510	8827.1	0	10092	7824.8	0	7675.7	6045.7	0	8147.1	8805.1	0	7400.7	6083.3	0	9353.5	10706	0	6814.5	5857.6	0	9734.7	10185	0	8838.9	7442.1	0	8474.1	8836.2	0	12136	9807	0	9220.2	9056.4	0	5356.7	4016.1	0	9447.3	7636.7	0	5821.1	4819.8	0	6238	5123.6	0	6212.7	5489	0	5480.3	6051.7	0	8390.2	7927.4	0	6956.2	7670.8	0	10510	8827.1	0	10092	7824.8	0	1	2	0	1	2	0	1	2	0	1	2	0	1	2	0	1	2	0	1	2	0	1	2	0	1	2	0	1	2	0	1	1	0	1	1	0	1	1	0	1	1	0	1	1	0	1	1	0	1	1	0	1	1	0	1	1	0	1	1	0	525030000	435660000	89373000	0	NaN	219620000	276760000	NaN	NaN	189800000	29824000	0	245860000	30892000	0									21800	7564	744	744	82953	95537;95538	242325;242328;242329;242330;242331	340400;340403;340404;340405;340406	242325	340400	20210821_E1_LC8_Vcelkova_Seiser_ext_Uni_MPL_red_phosphorylom_fr07_cv70	522	242325	340400	20210821_E1_LC8_Vcelkova_Seiser_ext_Uni_MPL_red_phosphorylom_fr07_cv70	522	242325	340400	20210821_E1_LC8_Vcelkova_Seiser_ext_Uni_MPL_red_phosphorylom_fr07_cv70	522
Q96QZ7	745	Q96QZ7	Q96QZ7	Membrane-associated guanylate kinase, WW and PDZ domain-containing protein 1	MAGI1	sp|Q96QZ7|MAGI1_HUMAN Membrane-associated guanylate kinase, WW and PDZ domain-containing protein 1 OS=Homo sapiens OX=9606 GN=MAGI1 PE=1 SV=3	0.965688	16.1755	8.62801E-07	128.83	109.54	89.624	0.965688	16.1755	8.51471E-05	89.624	0.764075	4.86864	8.62801E-07	128.83		2	S	SPKSQPLERKDSQNSSQHSVSSHRSLHTASP	X;X;X;X;X;X;X;X;X;X;X;Phospho (STY);X;X;Phospho (STY);Phospho (STY);X;X;X;X;X;X;X;X;X;X;X;X;X;X;X	XXXXXXXXXPPPPPPPPPPPPPPPXXXXXXX	KDS(0.013)QNS(0.958)S(0.966)QHS(0.059)VS(0.003)S(0.001)HR	KDS(-20)QNS(14)S(16)QHS(-14)VS(-28)S(-34)HR	7	4	0.8371	0	6389.7	0	0	11148	0	0	7289.2	0	0	9591.5	0	0	8101.8	0	0	9956.8	0	0	11178	0	0	11299	0	0	13199	0	0	11290	0	0	6389.7	0	0	11148	0	0	7289.2	0	0	9591.5	0	0	8101.8	0	0	9956.8	0	0	11178	0	0	11299	0	0	13199	0	0	11290	0	0	2	0	0	2	0	0	2	0	0	2	0	0	2	0	0	2	0	0	2	0	0	2	0	0	2	0	0	2	0	0	2373.5	0	0	3511.2	0	0	2469.5	0	0	4467.9	0	0	2612.7	0	0	3905.1	0	0	3250.5	0	0	3627.8	0	0	4371.8	0	0	3465.1	0	0	4016.1	0	0	7636.7	0	0	4819.8	0	0	5123.6	0	0	5489	0	0	6051.7	0	0	7927.4	0	0	7670.8	0	0	8827.1	0	0	7824.8	0	0	2373.5	0	0	3511.2	0	0	2469.5	0	0	4467.9	0	0	2612.7	0	0	3905.1	0	0	3250.5	0	0	3627.8	0	0	4371.8	0	0	3465.1	0	0	4016.1	0	0	7636.7	0	0	4819.8	0	0	5123.6	0	0	5489	0	0	6051.7	0	0	7927.4	0	0	7670.8	0	0	8827.1	0	0	7824.8	0	0	1	0	0	1	0	0	1	0	0	1	0	0	1	0	0	1	0	0	1	0	0	1	0	0	1	0	0	1	0	0	1	0	0	1	0	0	1	0	0	1	0	0	1	0	0	1	0	0	1	0	0	1	0	0	1	0	0	1	0	60717000	0	60717000	0	NaN	29824000	30892000	NaN	NaN	0	29824000	0	0	30892000	0									21801	7564	745	745	82953	95537;95538	242329;242331;242332	340404;340406;340407	242329	340404	20210821_E1_LC8_Vcelkova_Seiser_ext_Uni_MPL_red_phosphorylom_fr05_cv40	909	242332	340407	20210823_E1_LC8_Vcelkova_Seiser_ext_Uni_MPL_black_phosphorylom_fr05_cv55	963	242332	340407	20210823_E1_LC8_Vcelkova_Seiser_ext_Uni_MPL_black_phosphorylom_fr05_cv55	963
Q96QZ7	1361	Q96QZ7	Q96QZ7	Membrane-associated guanylate kinase, WW and PDZ domain-containing protein 1	MAGI1	sp|Q96QZ7|MAGI1_HUMAN Membrane-associated guanylate kinase, WW and PDZ domain-containing protein 1 OS=Homo sapiens OX=9606 GN=MAGI1 PE=1 SV=3	0.999974	45.8423	0.000485888	136.81	34.745	136.81	0.999974	45.8423	0.000485888	136.81						1	S	GPKRRSPEKRREGTRSADNTLERREKHEKRR	X;X;X;X;X;X;X;X;X;X;X;X;X;X;X;Phospho (STY);X;X;X;X;X;X;X;X;X;X;X;X;X;X;X	XXXXXXXXXXXXXXXPPPPPPPPXXXXXXXX	S(1)ADNTLER	S(46)ADNT(-46)LER	1	2	0.57835	19515	0	0	18699	0	0	15705	0	0	22556	0	0	18041	0	0	22436	0	0	32273	0	0	33778	0	0	37951	0	0	27129	0	0	19515	0	0	18699	0	0	15705	0	0	22556	0	0	18041	0	0	22436	0	0	32273	0	0	33778	0	0	37951	0	0	27129	0	0	1	0	0	1	0	0	1	0	0	1	0	0	1	0	0	1	0	0	1	0	0	1	0	0	1	0	0	1	0	0	19515	0	0	18699	0	0	15705	0	0	22556	0	0	18041	0	0	22436	0	0	32273	0	0	33778	0	0	37951	0	0	27129	0	0	0	0	0	0	0	0	0	0	0	0	0	0	0	0	0	0	0	0	0	0	0	0	0	0	0	0	0	0	0	0	19515	0	0	18699	0	0	15705	0	0	22556	0	0	18041	0	0	22436	0	0	32273	0	0	33778	0	0	37951	0	0	27129	0	0	0	0	0	0	0	0	0	0	0	0	0	0	0	0	0	0	0	0	0	0	0	0	0	0	0	0	0	0	0	0	1	0	0	1	0	0	1	0	0	1	0	0	1	0	0	1	0	0	1	0	0	1	0	0	1	0	0	1	0	0	0	0	0	0	0	0	0	0	0	0	0	0	0	0	0	0	0	0	0	0	0	0	0	0	0	0	0	0	0	0	88542000	88542000	0	0	NaN	88542000	0	NaN	NaN	88542000	0	0	0	0	0									21802	7564	1361	1361	141236	163775	411662	576150	411662	576150	20210821_E1_LC8_Vcelkova_Seiser_ext_Uni_MPL_red_phosphorylom_fr07_cv55	3189	411662	576150	20210821_E1_LC8_Vcelkova_Seiser_ext_Uni_MPL_red_phosphorylom_fr07_cv55	3189	411662	576150	20210821_E1_LC8_Vcelkova_Seiser_ext_Uni_MPL_red_phosphorylom_fr07_cv55	3189
Q96R06	159	Q96R06	Q96R06	Sperm-associated antigen 5	SPAG5	sp|Q96R06|SPAG5_HUMAN Sperm-associated antigen 5 OS=Homo sapiens OX=9606 GN=SPAG5 PE=1 SV=2	0.993927	22.1505	4.67317E-12	158.58	139.25	158.58					0.993927	22.1505	4.67317E-12	158.58		1	S	IFEARLDTMAETNSISLNGPLRTDDLVREEV	X;X;X;X;X;X;X;X;Oxidation (M);X;X;X;X;X;X;Phospho (STY);X;X;X;X;X;X;X;X;X;X;X;X;X;X;X	XXXXXPPPPPPPPPPPPPPPPPXXXXXXXXX	LDTMAETNS(0.006)IS(0.994)LNGPLR	LDT(-97)MAET(-48)NS(-22)IS(22)LNGPLR	11	3	-2.1596	3924.4	0	0	4644.2	0	0	4559.1	0	0	5109.4	0	0	4367.9	0	0	4312.1	0	0	4196.7	0	0	4115.2	0	0	3996.5	0	0	4628.5	0	0	3924.4	0	0	4644.2	0	0	4559.1	0	0	5109.4	0	0	4367.9	0	0	4312.1	0	0	4196.7	0	0	4115.2	0	0	3996.5	0	0	4628.5	0	0	1	0	0	1	0	0	1	0	0	1	0	0	1	0	0	1	0	0	1	0	0	1	0	0	1	0	0	1	0	0	0	0	0	0	0	0	0	0	0	0	0	0	0	0	0	0	0	0	0	0	0	0	0	0	0	0	0	0	0	0	3924.4	0	0	4644.2	0	0	4559.1	0	0	5109.4	0	0	4367.9	0	0	4312.1	0	0	4196.7	0	0	4115.2	0	0	3996.5	0	0	4628.5	0	0	0	0	0	0	0	0	0	0	0	0	0	0	0	0	0	0	0	0	0	0	0	0	0	0	0	0	0	0	0	0	3924.4	0	0	4644.2	0	0	4559.1	0	0	5109.4	0	0	4367.9	0	0	4312.1	0	0	4196.7	0	0	4115.2	0	0	3996.5	0	0	4628.5	0	0	0	0	0	0	0	0	0	0	0	0	0	0	0	0	0	0	0	0	0	0	0	0	0	0	0	0	0	0	0	0	1	0	0	1	0	0	1	0	0	1	0	0	1	0	0	1	0	0	1	0	0	1	0	0	1	0	0	1	0	0	14339000	14339000	0	0	NaN	0	14339000	NaN	NaN	0	0	0	14339000	0	0									21803	7565	159	159	91580	105841	269098	379375	269098	379375	20210823_E1_LC8_Vcelkova_Seiser_ext_Uni_MPL_black_phosphorylom_fr01_cv40	15825	269098	379375	20210823_E1_LC8_Vcelkova_Seiser_ext_Uni_MPL_black_phosphorylom_fr01_cv40	15825	269098	379375	20210823_E1_LC8_Vcelkova_Seiser_ext_Uni_MPL_black_phosphorylom_fr01_cv40	15825
Q96R06	62	Q96R06	Q96R06	Sperm-associated antigen 5	SPAG5	sp|Q96R06|SPAG5_HUMAN Sperm-associated antigen 5 OS=Homo sapiens OX=9606 GN=SPAG5 PE=1 SV=2	0.978103	14.8696	1.00037E-05	91.583	73.48	91.583	0.963182	11.9429	2.99143E-05	84.762	0.978103	14.8696	1.00037E-05	91.583		2	S	SSLTPSLCKLGLQEGSNNSSPVDFVNNKRTD	X;X;X;Phospho (STY);X;X;X;X;Acetyl (K);X;X;X;X;X;X;Phospho (STY);X;X;Phospho (STY);X;X;X;X;X;X;X;X;X;X;X;X	XXXXXXXXXPPPPPPPPPPPPPPPPPPPXXX	LGLQEGS(0.978)NNS(0.694)S(0.328)PVDFVNNK	LGLQEGS(15)NNS(3.4)S(-3.4)PVDFVNNK	7	4	-0.027798	0	24438	0	0	20087	0	0	24699	0	0	23915	0	0	23330	0	0	21206	0	0	19356	0	0	18633	0	0	17756	0	0	26031	0	0	24438	0	0	20087	0	0	24699	0	0	23915	0	0	23330	0	0	21206	0	0	19356	0	0	18633	0	0	17756	0	0	26031	0	0	7	0	0	7	0	0	7	0	0	7	0	0	7	0	0	7	0	0	7	0	0	7	0	0	7	0	0	7	0	0	13798	0	0	12033	0	0	15322	0	0	14571	0	0	12651	0	0	13823	0	0	11525	0	0	10769	0	0	10260	0	0	18510	0	0	10641	0	0	8053.3	0	0	9376.4	0	0	9343.8	0	0	10679	0	0	7383.6	0	0	7830.8	0	0	7863.8	0	0	7495.7	0	0	7520.9	0	0	13798	0	0	12033	0	0	15322	0	0	14571	0	0	12651	0	0	13823	0	0	11525	0	0	10769	0	0	10260	0	0	18510	0	0	10641	0	0	8053.3	0	0	9376.4	0	0	9343.8	0	0	10679	0	0	7383.6	0	0	7830.8	0	0	7863.8	0	0	7495.7	0	0	7520.9	0	0	4	0	0	4	0	0	4	0	0	4	0	0	4	0	0	4	0	0	4	0	0	4	0	0	4	0	0	4	0	0	3	0	0	3	0	0	3	0	0	3	0	0	3	0	0	3	0	0	3	0	0	3	0	0	3	0	0	3	0	50647000	0	50647000	0	0.089964	3721600	16186000	0.014483	0.052897	0	3721600	0	0	16186000	0									21804	7565	62	62	94537	109217;109218	277338;277339;277340	390953;390954;390955;390956;390957;390958;390959	277340	390958	20210823_E1_LC8_Vcelkova_Seiser_ext_Uni_MPL_black_phosphorylom_fr08_cv55	21239	277340	390958	20210823_E1_LC8_Vcelkova_Seiser_ext_Uni_MPL_black_phosphorylom_fr08_cv55	21239	277340	390958	20210823_E1_LC8_Vcelkova_Seiser_ext_Uni_MPL_black_phosphorylom_fr08_cv55	21239
Q96R06	65	Q96R06	Q96R06	Sperm-associated antigen 5	SPAG5	sp|Q96R06|SPAG5_HUMAN Sperm-associated antigen 5 OS=Homo sapiens OX=9606 GN=SPAG5 PE=1 SV=2	0.693874	3.41453	1.00037E-05	91.583	73.48	91.583	0.612721	1.72326	2.99143E-05	84.762	0.693874	3.41453	1.00037E-05	91.583		2	S	TPSLCKLGLQEGSNNSSPVDFVNNKRTDLSS	Phospho (STY);X;X;X;X;Acetyl (K);X;X;X;X;X;X;Phospho (STY);X;X;Phospho (STY);X;X;X;X;X;X;X;X;X;X;X;X;X;X;X	XXXXXXPPPPPPPPPPPPPPPPPPPXXXXXX	LGLQEGS(0.978)NNS(0.694)S(0.328)PVDFVNNK	LGLQEGS(15)NNS(3.4)S(-3.4)PVDFVNNK	10	4	-0.027798	0	24438	0	0	20087	0	0	24699	0	0	23915	0	0	23330	0	0	21206	0	0	19356	0	0	18633	0	0	17756	0	0	26031	0	0	24438	0	0	20087	0	0	24699	0	0	23915	0	0	23330	0	0	21206	0	0	19356	0	0	18633	0	0	17756	0	0	26031	0	0	7	0	0	7	0	0	7	0	0	7	0	0	7	0	0	7	0	0	7	0	0	7	0	0	7	0	0	7	0	0	13798	0	0	12033	0	0	15322	0	0	14571	0	0	12651	0	0	13823	0	0	11525	0	0	10769	0	0	10260	0	0	18510	0	0	10641	0	0	8053.3	0	0	9376.4	0	0	9343.8	0	0	10679	0	0	7383.6	0	0	7830.8	0	0	7863.8	0	0	7495.7	0	0	7520.9	0	0	13798	0	0	12033	0	0	15322	0	0	14571	0	0	12651	0	0	13823	0	0	11525	0	0	10769	0	0	10260	0	0	18510	0	0	10641	0	0	8053.3	0	0	9376.4	0	0	9343.8	0	0	10679	0	0	7383.6	0	0	7830.8	0	0	7863.8	0	0	7495.7	0	0	7520.9	0	0	4	0	0	4	0	0	4	0	0	4	0	0	4	0	0	4	0	0	4	0	0	4	0	0	4	0	0	4	0	0	3	0	0	3	0	0	3	0	0	3	0	0	3	0	0	3	0	0	3	0	0	3	0	0	3	0	0	3	0	50647000	0	50647000	0	0.089964	3721600	16186000	0.014483	0.052897	0	3721600	0	0	16186000	0									21805	7565	65	65	94537	109217;109218	277338;277339;277340	390953;390954;390955;390956;390957;390958;390959	277340	390958	20210823_E1_LC8_Vcelkova_Seiser_ext_Uni_MPL_black_phosphorylom_fr08_cv55	21239	277340	390958	20210823_E1_LC8_Vcelkova_Seiser_ext_Uni_MPL_black_phosphorylom_fr08_cv55	21239	277340	390958	20210823_E1_LC8_Vcelkova_Seiser_ext_Uni_MPL_black_phosphorylom_fr08_cv55	21239
Q96R06	66	Q96R06	Q96R06	Sperm-associated antigen 5	SPAG5	sp|Q96R06|SPAG5_HUMAN Sperm-associated antigen 5 OS=Homo sapiens OX=9606 GN=SPAG5 PE=1 SV=2	0.865437	8.08698	5.91079E-12	136.35	103.14	136.35					0.865437	8.08698	5.91079E-12	136.35		1;2	S	PSLCKLGLQEGSNNSSPVDFVNNKRTDLSSE	X;X;X;X;Acetyl (K);X;X;X;X;X;X;X;X;X;X;Phospho (STY);X;X;X;X;X;X;X;X;X;X;X;X;X;X;X	XXXXXPPPPPPPPPPPPPPPPPPPXXXXXXX	LGLQEGSNNS(0.134)S(0.865)PVDFVNNK	LGLQEGS(-39)NNS(-8.1)S(8.1)PVDFVNNK	11	3	-0.064821	32545	11191	0	20896	9331.8	0	30567	12111	0	22886	10552	0	34226	10595	0	20051	10569	0	24503	9138.9	0	22585	8176.2	0	21418	7984.5	0	24464	13181	0	32545	11191	0	20896	9331.8	0	30567	12111	0	22886	10552	0	34226	10595	0	20051	10569	0	24503	9138.9	0	22585	8176.2	0	21418	7984.5	0	24464	13181	0	2	2	0	2	2	0	2	2	0	2	2	0	2	2	0	2	2	0	2	2	0	2	2	0	2	2	0	2	2	0	0	11191	0	0	9331.8	0	0	12111	0	0	10552	0	0	10595	0	0	10569	0	0	9138.9	0	0	8176.2	0	0	7984.5	0	0	13181	0	32545	0	0	20896	0	0	30567	0	0	22886	0	0	34226	0	0	20051	0	0	24503	0	0	22585	0	0	21418	0	0	24464	0	0	0	11191	0	0	9331.8	0	0	12111	0	0	10552	0	0	10595	0	0	10569	0	0	9138.9	0	0	8176.2	0	0	7984.5	0	0	13181	0	32545	0	0	20896	0	0	30567	0	0	22886	0	0	34226	0	0	20051	0	0	24503	0	0	22585	0	0	21418	0	0	24464	0	0	0	2	0	0	2	0	0	2	0	0	2	0	0	2	0	0	2	0	0	2	0	0	2	0	0	2	0	0	2	0	2	0	0	2	0	0	2	0	0	2	0	0	2	0	0	2	0	0	2	0	0	2	0	0	2	0	0	2	0	0	90352000	59613000	30739000	0	0.16049	30739000	59613000	0.11962	0.19482	0	30739000	0	59613000	0	0									21806	7565	66	66	94537	109217;109218	277338;277341	390953;390954;390960;390961	277341	390960	20210823_E1_LC8_Vcelkova_Seiser_ext_Uni_MPL_black_phosphorylom_fr02_cv55	16388	277341	390960	20210823_E1_LC8_Vcelkova_Seiser_ext_Uni_MPL_black_phosphorylom_fr02_cv55	16388	277341	390960	20210823_E1_LC8_Vcelkova_Seiser_ext_Uni_MPL_black_phosphorylom_fr02_cv55	16388
Q96R06	217	Q96R06	Q96R06	Sperm-associated antigen 5	SPAG5	sp|Q96R06|SPAG5_HUMAN Sperm-associated antigen 5 OS=Homo sapiens OX=9606 GN=SPAG5 PE=1 SV=2	0.592665	1.64776	1.12162E-19	130.89	114.49	130.89					0.592665	1.64776	1.12162E-19	130.89		1	S	LEESPPNPCSEQLHCSKESLSSRTEAVREDL	X;X;X;X;X;X;X;X;X;X;X;X;X;X;X;Phospho (STY);X;X;X;X;X;X;X;X;X;X;X;X;X;X;X	PPPPPPPPPPPPPPPPPXXXXXXXXXXXXXX	PIFQESPSHLLEES(0.002)PPNPCS(0.406)EQLHCS(0.593)K	PIFQES(-96)PS(-92)HLLEES(-25)PPNPCS(-1.6)EQLHCS(1.6)K	26	4	-3.313	7411.5	0	0	5700.1	0	0	7713.3	0	0	6526.6	0	0	7787.7	0	0	7948.4	0	0	6892.6	0	0	6969.5	0	0	6578.8	0	0	8919	0	0	7411.5	0	0	5700.1	0	0	7713.3	0	0	6526.6	0	0	7787.7	0	0	7948.4	0	0	6892.6	0	0	6969.5	0	0	6578.8	0	0	8919	0	0	1	0	0	1	0	0	1	0	0	1	0	0	1	0	0	1	0	0	1	0	0	1	0	0	1	0	0	1	0	0	0	0	0	0	0	0	0	0	0	0	0	0	0	0	0	0	0	0	0	0	0	0	0	0	0	0	0	0	0	0	7411.5	0	0	5700.1	0	0	7713.3	0	0	6526.6	0	0	7787.7	0	0	7948.4	0	0	6892.6	0	0	6969.5	0	0	6578.8	0	0	8919	0	0	0	0	0	0	0	0	0	0	0	0	0	0	0	0	0	0	0	0	0	0	0	0	0	0	0	0	0	0	0	0	7411.5	0	0	5700.1	0	0	7713.3	0	0	6526.6	0	0	7787.7	0	0	7948.4	0	0	6892.6	0	0	6969.5	0	0	6578.8	0	0	8919	0	0	0	0	0	0	0	0	0	0	0	0	0	0	0	0	0	0	0	0	0	0	0	0	0	0	0	0	0	0	0	0	1	0	0	1	0	0	1	0	0	1	0	0	1	0	0	1	0	0	1	0	0	1	0	0	1	0	0	1	0	0	18661000	18661000	0	0	NaN	0	18661000	NaN	NaN	0	0	0	18661000	0	0									21807	7565	217	217	121378	140879	355296	498700	355296	498700	20210823_E1_LC8_Vcelkova_Seiser_ext_Uni_MPL_black_phosphorylom_fr02_cv40	14464	355296	498700	20210823_E1_LC8_Vcelkova_Seiser_ext_Uni_MPL_black_phosphorylom_fr02_cv40	14464	355296	498700	20210823_E1_LC8_Vcelkova_Seiser_ext_Uni_MPL_black_phosphorylom_fr02_cv40	14464
Q96R06	43	Q96R06	Q96R06	Sperm-associated antigen 5	SPAG5	sp|Q96R06|SPAG5_HUMAN Sperm-associated antigen 5 OS=Homo sapiens OX=9606 GN=SPAG5 PE=1 SV=2	0.984725	18.1058	2.51258E-05	133.34	113.5	133.34	0.842671	7.66441	6.5193E-05	112.63	0.984725	18.1058	2.51258E-05	133.34		1;2	S	ELTLQPGALTNSGKRSPACSSLTPSLCKLGL	X;X;X;X;X;X;X;X;X;X;X;X;X;Acetyl (K);X;Phospho (STY);X;X;X;X;X;X;Phospho (STY);X;X;X;X;Acetyl (K);X;X;X	XXXXXXXXXXXXXXXPPPPPPPPPPPPPXXX	S(0.985)PACS(0.015)SLT(0.993)PS(0.007)LCK	S(18)PACS(-18)S(-43)LT(21)PS(-21)LCK	1	3	-0.95396	35180	31732	0	28423	19973	0	35072	28949	0	31581	23317	0	39245	35761	0	27924	18919	0	25309	22073	0	27295	24949	0	24772	19610	0	33830	22393	0	35180	31732	0	28423	19973	0	35072	28949	0	31581	23317	0	39245	35761	0	27924	18919	0	25309	22073	0	27295	24949	0	24772	19610	0	33830	22393	0	3	3	0	3	3	0	3	3	0	3	3	0	3	3	0	3	3	0	3	3	0	3	3	0	3	3	0	3	3	0	9463.7	0	0	6884.7	0	0	9366.6	0	0	8305.2	0	0	10424	0	0	8787.9	0	0	6787.4	0	0	7694.4	0	0	6528.7	0	0	11465	0	0	25716	31732	0	21538	19973	0	25706	28949	0	23276	23317	0	28821	35761	0	19137	18919	0	18522	22073	0	19601	24949	0	18244	19610	0	22366	22393	0	9463.7	0	0	6884.7	0	0	9366.6	0	0	8305.2	0	0	10424	0	0	8787.9	0	0	6787.4	0	0	7694.4	0	0	6528.7	0	0	11465	0	0	25716	31732	0	21538	19973	0	25706	28949	0	23276	23317	0	28821	35761	0	19137	18919	0	18522	22073	0	19601	24949	0	18244	19610	0	22366	22393	0	1	0	0	1	0	0	1	0	0	1	0	0	1	0	0	1	0	0	1	0	0	1	0	0	1	0	0	1	0	0	2	3	0	2	3	0	2	3	0	2	3	0	2	3	0	2	3	0	2	3	0	2	3	0	2	3	0	2	3	0	75890000	48846000	27044000	0	NaN	17749000	58141000	NaN	NaN	17749000	0	0	31097000	27044000	0									21808	7565	43	43	150596	175417;175418	442159;442160;442161	621114;621115;621116;621117;621118;621119	442161	621117	20210823_E1_LC8_Vcelkova_Seiser_ext_Uni_MPL_black_phosphorylom_fr06_cv70	8017	442161	621117	20210823_E1_LC8_Vcelkova_Seiser_ext_Uni_MPL_black_phosphorylom_fr06_cv70	8017	442161	621117	20210823_E1_LC8_Vcelkova_Seiser_ext_Uni_MPL_black_phosphorylom_fr06_cv70	8017
Q96R06	401	Q96R06	Q96R06	Sperm-associated antigen 5	SPAG5	sp|Q96R06|SPAG5_HUMAN Sperm-associated antigen 5 OS=Homo sapiens OX=9606 GN=SPAG5 PE=1 SV=2	0.506562	0.447208	6.31973E-06	140.22	103.45	119.92	0.487492	0	6.31973E-06	140.22	0.506562	0.447208	4.80624E-05	119.92		1	S	TWFTPSAPQEKSTNTSQTGLVGTKHSTSETE	X;X;X;X;X;X;X;X;X;X;X;X;X;X;X;Phospho (STY);X;X;X;X;X;X;X;X;X;X;X;X;X;X;X	XXXXXXXXXXXPPPPPPPPPPPPPXXXXXXX	S(0.018)T(0.018)NT(0.457)S(0.507)QT(0.001)GLVGTK	S(-15)T(-15)NT(-0.45)S(0.45)QT(-28)GLVGT(-98)K	5	3	-0.16965	18585	0	0	13094	0	0	17664	0	0	16234	0	0	20898	0	0	10685	0	0	12871	0	0	10968	0	0	11371	0	0	12790	0	0	18585	0	0	13094	0	0	17664	0	0	16234	0	0	20898	0	0	10685	0	0	12871	0	0	10968	0	0	11371	0	0	12790	0	0	2	0	0	2	0	0	2	0	0	2	0	0	2	0	0	2	0	0	2	0	0	2	0	0	2	0	0	2	0	0	0	0	0	0	0	0	0	0	0	0	0	0	0	0	0	0	0	0	0	0	0	0	0	0	0	0	0	0	0	0	18585	0	0	13094	0	0	17664	0	0	16234	0	0	20898	0	0	10685	0	0	12871	0	0	10968	0	0	11371	0	0	12790	0	0	0	0	0	0	0	0	0	0	0	0	0	0	0	0	0	0	0	0	0	0	0	0	0	0	0	0	0	0	0	0	18585	0	0	13094	0	0	17664	0	0	16234	0	0	20898	0	0	10685	0	0	12871	0	0	10968	0	0	11371	0	0	12790	0	0	0	0	0	0	0	0	0	0	0	0	0	0	0	0	0	0	0	0	0	0	0	0	0	0	0	0	0	0	0	0	2	0	0	2	0	0	2	0	0	2	0	0	2	0	0	2	0	0	2	0	0	2	0	0	2	0	0	2	0	0	214560000	214560000	0	0	2.2043	0	214560000	0	4.9466	0	0	0	214560000	0	0									21809	7565	401	401	155708	182240;182241	461697	651796;651797	461697	651797	20210823_E1_LC8_Vcelkova_Seiser_ext_Uni_MPL_black_phosphorylom_fr01_cv70	4522	461696	651795	20210821_E1_LC8_Vcelkova_Seiser_ext_Uni_MPL_red_phosphorylom_fr01_cv70	4598	461696	651795	20210821_E1_LC8_Vcelkova_Seiser_ext_Uni_MPL_red_phosphorylom_fr01_cv70	4598
Q96R06	135	Q96R06	Q96R06	Sperm-associated antigen 5	SPAG5	sp|Q96R06|SPAG5_HUMAN Sperm-associated antigen 5 OS=Homo sapiens OX=9606 GN=SPAG5 PE=1 SV=2	0.999998	57.8992	8.48323E-34	194.25	179.09	194.25					0.999998	57.8992	8.48323E-34	194.25		1	S	DPLGNYMVKTIVLVPSPLGQQQDMIFEARLD	X;X;X;X;X;X;X;X;X;X;X;X;X;X;X;Phospho (STY);X;X;X;X;X;X;X;X;X;X;X;X;X;X;X	XXXXXXXXXPPPPPPPPPPPPPPPPPPPPXX	TIVLVPS(1)PLGQQQDMIFEAR	T(-58)IVLVPS(58)PLGQQQDMIFEAR	7	3	0.12543	6134	0	0	6107.6	0	0	6175	0	0	6740.2	0	0	6377.3	0	0	5298.8	0	0	4657.7	0	0	5527.9	0	0	4745.7	0	0	5976.6	0	0	6134	0	0	6107.6	0	0	6175	0	0	6740.2	0	0	6377.3	0	0	5298.8	0	0	4657.7	0	0	5527.9	0	0	4745.7	0	0	5976.6	0	0	1	0	0	1	0	0	1	0	0	1	0	0	1	0	0	1	0	0	1	0	0	1	0	0	1	0	0	1	0	0	0	0	0	0	0	0	0	0	0	0	0	0	0	0	0	0	0	0	0	0	0	0	0	0	0	0	0	0	0	0	6134	0	0	6107.6	0	0	6175	0	0	6740.2	0	0	6377.3	0	0	5298.8	0	0	4657.7	0	0	5527.9	0	0	4745.7	0	0	5976.6	0	0	0	0	0	0	0	0	0	0	0	0	0	0	0	0	0	0	0	0	0	0	0	0	0	0	0	0	0	0	0	0	6134	0	0	6107.6	0	0	6175	0	0	6740.2	0	0	6377.3	0	0	5298.8	0	0	4657.7	0	0	5527.9	0	0	4745.7	0	0	5976.6	0	0	0	0	0	0	0	0	0	0	0	0	0	0	0	0	0	0	0	0	0	0	0	0	0	0	0	0	0	0	0	0	1	0	0	1	0	0	1	0	0	1	0	0	1	0	0	1	0	0	1	0	0	1	0	0	1	0	0	1	0	0	61396000	61396000	0	0	0.38459	0	61396000	NaN	0.38459	0	0	0	61396000	0	0									21810	7565	135	135	162467	190350	483076	683114	483076	683114	20210823_E1_LC8_Vcelkova_Seiser_ext_Uni_MPL_black_phosphorylom_fr04_cv55	21831	483076	683114	20210823_E1_LC8_Vcelkova_Seiser_ext_Uni_MPL_black_phosphorylom_fr04_cv55	21831	483076	683114	20210823_E1_LC8_Vcelkova_Seiser_ext_Uni_MPL_black_phosphorylom_fr04_cv55	21831
Q96RE7	514	Q96RE7	Q96RE7	Nucleus accumbens-associated protein 1	NACC1	sp|Q96RE7|NACC1_HUMAN Nucleus accumbens-associated protein 1 OS=Homo sapiens OX=9606 GN=NACC1 PE=1 SV=1	0.90092	9.587	6.03831E-63	196.15	174.63	196.15	0.497496	0.308162	0.00220373	49.001	0.90092	9.587	6.03831E-63	196.15		1	S	IEPDMMGVEHGFETASHEGEAGPSAEALQ__	X;X;X;X;X;Oxidation (M);X;X;X;X;X;X;X;X;X;Phospho (STY);X;X;X;X;X;X;X;X;X;X;X;X;X;X;X	PPPPPPPPPPPPPPPPPPPPPPPPPPPPPXX	IEPDMMGVEHGFET(0.099)AS(0.901)HEGEAGPSAEALQ	IEPDMMGVEHGFET(-9.6)AS(9.6)HEGEAGPS(-91)AEALQ	16	4	-1.6047	14308	0	0	15208	0	0	13676	0	0	15193	0	0	15032	0	0	14775	0	0	12972	0	0	13554	0	0	12142	0	0	17157	0	0	14308	0	0	15208	0	0	13676	0	0	15193	0	0	15032	0	0	14775	0	0	12972	0	0	13554	0	0	12142	0	0	17157	0	0	2	0	0	2	0	0	2	0	0	2	0	0	2	0	0	2	0	0	2	0	0	2	0	0	2	0	0	2	0	0	0	0	0	0	0	0	0	0	0	0	0	0	0	0	0	0	0	0	0	0	0	0	0	0	0	0	0	0	0	0	14308	0	0	15208	0	0	13676	0	0	15193	0	0	15032	0	0	14775	0	0	12972	0	0	13554	0	0	12142	0	0	17157	0	0	0	0	0	0	0	0	0	0	0	0	0	0	0	0	0	0	0	0	0	0	0	0	0	0	0	0	0	0	0	0	14308	0	0	15208	0	0	13676	0	0	15193	0	0	15032	0	0	14775	0	0	12972	0	0	13554	0	0	12142	0	0	17157	0	0	0	0	0	0	0	0	0	0	0	0	0	0	0	0	0	0	0	0	0	0	0	0	0	0	0	0	0	0	0	0	2	0	0	2	0	0	2	0	0	2	0	0	2	0	0	2	0	0	2	0	0	2	0	0	2	0	0	2	0	0	56999000	56999000	0	0	0.64336	0	56999000	0	1.9691	0	0	0	56999000	0	0									21811	7568	514	514	74590	86022;86023	218564	307555;307556	218564	307555	20210823_E1_LC8_Vcelkova_Seiser_ext_Uni_MPL_black_phosphorylom_fr04_cv55	16748	218564	307555	20210823_E1_LC8_Vcelkova_Seiser_ext_Uni_MPL_black_phosphorylom_fr04_cv55	16748	218564	307555	20210823_E1_LC8_Vcelkova_Seiser_ext_Uni_MPL_black_phosphorylom_fr04_cv55	16748
Q96RE7	188	Q96RE7	Q96RE7	Nucleus accumbens-associated protein 1	NACC1	sp|Q96RE7|NACC1_HUMAN Nucleus accumbens-associated protein 1 OS=Homo sapiens OX=9606 GN=NACC1 PE=1 SV=1	1	143.398	2.40718E-05	143.4	107.86	143.4					1	143.398	2.40718E-05	143.4		1	S	SDSVQCMPVAKRLWDSGQKEAGGGGNGSRKM	X;X;X;X;X;X;Oxidation (M);X;X;X;Acetyl (K);X;X;X;X;Phospho (STY);X;X;X;X;X;X;X;X;X;X;X;X;X;X;X	XXXXXXXXXXXPPPPPPPPXXXXXXXXXXXX	RLWDS(1)GQK	RLWDS(140)GQK	5	3	0.14018	42648	0	0	25588	0	0	42719	0	0	28819	0	0	41852	0	0	20679	0	0	33985	0	0	27109	0	0	28243	0	0	26571	0	0	42648	0	0	25588	0	0	42719	0	0	28819	0	0	41852	0	0	20679	0	0	33985	0	0	27109	0	0	28243	0	0	26571	0	0	1	0	0	1	0	0	1	0	0	1	0	0	1	0	0	1	0	0	1	0	0	1	0	0	1	0	0	1	0	0	0	0	0	0	0	0	0	0	0	0	0	0	0	0	0	0	0	0	0	0	0	0	0	0	0	0	0	0	0	0	42648	0	0	25588	0	0	42719	0	0	28819	0	0	41852	0	0	20679	0	0	33985	0	0	27109	0	0	28243	0	0	26571	0	0	0	0	0	0	0	0	0	0	0	0	0	0	0	0	0	0	0	0	0	0	0	0	0	0	0	0	0	0	0	0	42648	0	0	25588	0	0	42719	0	0	28819	0	0	41852	0	0	20679	0	0	33985	0	0	27109	0	0	28243	0	0	26571	0	0	0	0	0	0	0	0	0	0	0	0	0	0	0	0	0	0	0	0	0	0	0	0	0	0	0	0	0	0	0	0	1	0	0	1	0	0	1	0	0	1	0	0	1	0	0	1	0	0	1	0	0	1	0	0	1	0	0	1	0	0	46035000	46035000	0	0	NaN	0	46035000	NaN	NaN	0	0	0	46035000	0	0									21812	7568	188	188	137295	159050	398702	557018	398702	557018	20210823_E1_LC8_Vcelkova_Seiser_ext_Uni_MPL_black_phosphorylom_fr05_cv55	7613	398702	557018	20210823_E1_LC8_Vcelkova_Seiser_ext_Uni_MPL_black_phosphorylom_fr05_cv55	7613	398702	557018	20210823_E1_LC8_Vcelkova_Seiser_ext_Uni_MPL_black_phosphorylom_fr05_cv55	7613
Q96RF0	196	Q96RF0	Q96RF0	Sorting nexin-18	SNX18	sp|Q96RF0|SNX18_HUMAN Sorting nexin-18 OS=Homo sapiens OX=9606 GN=SNX18 PE=1 SV=2	0.801884	6.46979	0.00140471	81.031	55.711	81.031	0.801884	6.46979	0.00140471	81.031						2	S	GSSSAGVGAAGRYRLSTRSDLSLGSRGGSVP	X;X;X;X;X;X;X;X;X;X;X;X;X;X;X;Phospho (STY);X;X;Phospho (STY);X;X;Phospho (STY);X;X;X;X;X;X;X;X;X	XXXXXXXXXXXXPPPPPPPPPPPPPPXXXXX	Y(0.04)RLS(0.802)T(0.233)RS(0.755)DLS(0.17)LGSR	Y(-15)RLS(6.5)T(-6.5)RS(6.7)DLS(-6.7)LGS(-33)R	4	3	-0.23651	0	11493	0	0	6413.9	0	0	11318	0	0	7930.6	0	0	11747	0	0	7532.9	0	0	4529.4	0	0	5212	0	0	2451.3	0	0	8469.9	0	0	11493	0	0	6413.9	0	0	11318	0	0	7930.6	0	0	11747	0	0	7532.9	0	0	4529.4	0	0	5212	0	0	2451.3	0	0	8469.9	0	0	1	0	0	1	0	0	1	0	0	1	0	0	1	0	0	1	0	0	1	0	0	1	0	0	1	0	0	1	0	0	11493	0	0	6413.9	0	0	11318	0	0	7930.6	0	0	11747	0	0	7532.9	0	0	4529.4	0	0	5212	0	0	2451.3	0	0	8469.9	0	0	0	0	0	0	0	0	0	0	0	0	0	0	0	0	0	0	0	0	0	0	0	0	0	0	0	0	0	0	0	0	11493	0	0	6413.9	0	0	11318	0	0	7930.6	0	0	11747	0	0	7532.9	0	0	4529.4	0	0	5212	0	0	2451.3	0	0	8469.9	0	0	0	0	0	0	0	0	0	0	0	0	0	0	0	0	0	0	0	0	0	0	0	0	0	0	0	0	0	0	0	0	1	0	0	1	0	0	1	0	0	1	0	0	1	0	0	1	0	0	1	0	0	1	0	0	1	0	0	1	0	0	0	0	0	0	0	0	0	0	0	0	0	0	0	0	0	0	0	0	0	0	0	0	0	0	0	0	0	0	0	39965000	0	39965000	0	NaN	39965000	0	NaN	NaN	0	39965000	0	0	0	0									21813	7570	196	196	104075;187453	120067;219171	556376	785911	556376	785911	20210821_E1_LC8_Vcelkova_Seiser_ext_Uni_MPL_red_phosphorylom_fr08_cv70	5027	556376	785911	20210821_E1_LC8_Vcelkova_Seiser_ext_Uni_MPL_red_phosphorylom_fr08_cv70	5027	556376	785911	20210821_E1_LC8_Vcelkova_Seiser_ext_Uni_MPL_red_phosphorylom_fr08_cv70	5027
Q96RF0	199	Q96RF0	Q96RF0	Sorting nexin-18	SNX18	sp|Q96RF0|SNX18_HUMAN Sorting nexin-18 OS=Homo sapiens OX=9606 GN=SNX18 PE=1 SV=2	0.991716	22.0992	2.18205E-09	156.98	131.56	156.98	0.92173	12.9432	0.00140471	81.031	0.991716	22.0992	2.18205E-09	156.98		1;2	S	SAGVGAAGRYRLSTRSDLSLGSRGGSVPPQH	X;X;X;X;X;X;X;X;X;X;X;X;Phospho (STY);X;X;Phospho (STY);X;X;X;X;X;X;X;X;X;X;X;X;X;X;X	XXXXXXXXXPPPPPPPPPPPPPPXXXXXXXX	LS(0.001)T(0.006)RS(0.992)DLS(0.001)LGSR	LS(-29)T(-22)RS(22)DLS(-30)LGS(-66)R	5	3	-0.18575	2349.6	11493	0	5705.1	6413.9	0	3429.6	11318	0	4835.5	7930.6	0	2371.2	11747	0	5928.9	7532.9	0	5919.9	4529.4	0	6018.5	5212	0	5934.7	2451.3	0	5737.3	8469.9	0	2349.6	11493	0	5705.1	6413.9	0	3429.6	11318	0	4835.5	7930.6	0	2371.2	11747	0	5928.9	7532.9	0	5919.9	4529.4	0	6018.5	5212	0	5934.7	2451.3	0	5737.3	8469.9	0	1	1	0	1	1	0	1	1	0	1	1	0	1	1	0	1	1	0	1	1	0	1	1	0	1	1	0	1	1	0	0	11493	0	0	6413.9	0	0	11318	0	0	7930.6	0	0	11747	0	0	7532.9	0	0	4529.4	0	0	5212	0	0	2451.3	0	0	8469.9	0	2349.6	0	0	5705.1	0	0	3429.6	0	0	4835.5	0	0	2371.2	0	0	5928.9	0	0	5919.9	0	0	6018.5	0	0	5934.7	0	0	5737.3	0	0	0	11493	0	0	6413.9	0	0	11318	0	0	7930.6	0	0	11747	0	0	7532.9	0	0	4529.4	0	0	5212	0	0	2451.3	0	0	8469.9	0	2349.6	0	0	5705.1	0	0	3429.6	0	0	4835.5	0	0	2371.2	0	0	5928.9	0	0	5919.9	0	0	6018.5	0	0	5934.7	0	0	5737.3	0	0	0	1	0	0	1	0	0	1	0	0	1	0	0	1	0	0	1	0	0	1	0	0	1	0	0	1	0	0	1	0	1	0	0	1	0	0	1	0	0	1	0	0	1	0	0	1	0	0	1	0	0	1	0	0	1	0	0	1	0	0	132640000	92680000	39965000	0	NaN	39965000	0	NaN	NaN	0	39965000	0	0	0	0									21814	7570	199	199	104075;143007;187453	120067;165986;219171	303064;303065;556376	426430;426431;785911	303065	426431	20210823_E1_LC8_Vcelkova_Seiser_ext_Uni_MPL_black_phosphorylom_fr02_cv70	4057	303065	426431	20210823_E1_LC8_Vcelkova_Seiser_ext_Uni_MPL_black_phosphorylom_fr02_cv70	4057	303065	426431	20210823_E1_LC8_Vcelkova_Seiser_ext_Uni_MPL_black_phosphorylom_fr02_cv70	4057
Q96RF0	202	Q96RF0	Q96RF0	Sorting nexin-18	SNX18	sp|Q96RF0|SNX18_HUMAN Sorting nexin-18 OS=Homo sapiens OX=9606 GN=SNX18 PE=1 SV=2	0.998897	29.5712	0.00126169	129.63	81.589	120.33	0.998897	29.5712	0.00319989	120.33	0.951166	12.8953	0.00126169	129.63		1	S	VGAAGRYRLSTRSDLSLGSRGGSVPPQHHPS	X;X;X;X;X;X;X;X;X;X;X;X;X;X;X;Phospho (STY);X;X;X;X;X;X;X;X;X;X;X;X;X;X;X	XXXXXXXXXXXXPPPPPPPPXXXXXXXXXXX	SDLS(0.999)LGS(0.001)R	S(-63)DLS(30)LGS(-30)R	4	2	-0.88632	39692	0	0	54097	0	0	38719	0	0	57065	0	0	41401	0	0	56020	0	0	29228	0	0	36720	0	0	27049	0	0	52416	0	0	39692	0	0	54097	0	0	38719	0	0	57065	0	0	41401	0	0	56020	0	0	29228	0	0	36720	0	0	27049	0	0	52416	0	0	2	0	0	2	0	0	2	0	0	2	0	0	2	0	0	2	0	0	2	0	0	2	0	0	2	0	0	2	0	0	24833	0	0	28388	0	0	23505	0	0	32847	0	0	25339	0	0	33248	0	0	12369	0	0	17923	0	0	9317.1	0	0	31010	0	0	14860	0	0	25709	0	0	15214	0	0	24218	0	0	16062	0	0	22773	0	0	16859	0	0	18797	0	0	17732	0	0	21406	0	0	24833	0	0	28388	0	0	23505	0	0	32847	0	0	25339	0	0	33248	0	0	12369	0	0	17923	0	0	9317.1	0	0	31010	0	0	14860	0	0	25709	0	0	15214	0	0	24218	0	0	16062	0	0	22773	0	0	16859	0	0	18797	0	0	17732	0	0	21406	0	0	1	0	0	1	0	0	1	0	0	1	0	0	1	0	0	1	0	0	1	0	0	1	0	0	1	0	0	1	0	0	1	0	0	1	0	0	1	0	0	1	0	0	1	0	0	1	0	0	1	0	0	1	0	0	1	0	0	1	0	0	152630000	152630000	0	0	NaN	53001000	99634000	NaN	NaN	53001000	0	0	99634000	0	0									21815	7570	202	202	104075;143007;187453	120067;165986;219171	417428;417429	584737;584738	417428	584737	20210821_E1_LC8_Vcelkova_Seiser_ext_Uni_MPL_red_phosphorylom_fr04_cv55	7056	417429	584738	20210823_E1_LC8_Vcelkova_Seiser_ext_Uni_MPL_black_phosphorylom_fr04_cv55	7123	417429	584738	20210823_E1_LC8_Vcelkova_Seiser_ext_Uni_MPL_black_phosphorylom_fr04_cv55	7123
Q96RG2	939	Q96RG2	Q96RG2	PAS domain-containing serine/threonine-protein kinase	PASK	sp|Q96RG2|PASK_HUMAN PAS domain-containing serine/threonine-protein kinase OS=Homo sapiens OX=9606 GN=PASK PE=1 SV=3	0.999993	51.6991	7.602E-13	166.79	138.85	166.79	0.999976	46.2424	1.9376E-09	153.79	0.999993	51.6991	7.602E-13	166.79		1	S	FCCWLVKDLLHSQRDSAARTRLFLASLPGST	X;X;X;X;X;X;X;X;X;X;X;X;X;X;X;Phospho (STY);X;X;X;X;X;X;X;X;X;X;X;X;X;X;X	XXXXXXXPPPPPPPPPPPPXXXXXXXXXXXX	DLLHSQRDS(1)AAR	DLLHS(-52)QRDS(52)AAR	9	3	0.29605	40671	0	0	41120	0	0	42201	0	0	47923	0	0	39560	0	0	44447	0	0	37613	0	0	40292	0	0	38471	0	0	54496	0	0	40671	0	0	41120	0	0	42201	0	0	47923	0	0	39560	0	0	44447	0	0	37613	0	0	40292	0	0	38471	0	0	54496	0	0	4	0	0	4	0	0	4	0	0	4	0	0	4	0	0	4	0	0	4	0	0	4	0	0	4	0	0	4	0	0	26387	0	0	30006	0	0	28721	0	0	35737	0	0	27808	0	0	33093	0	0	24600	0	0	28082	0	0	25337	0	0	42269	0	0	14284	0	0	11113	0	0	13480	0	0	12185	0	0	11752	0	0	11354	0	0	13013	0	0	12211	0	0	13134	0	0	12227	0	0	26387	0	0	30006	0	0	28721	0	0	35737	0	0	27808	0	0	33093	0	0	24600	0	0	28082	0	0	25337	0	0	42269	0	0	14284	0	0	11113	0	0	13480	0	0	12185	0	0	11752	0	0	11354	0	0	13013	0	0	12211	0	0	13134	0	0	12227	0	0	2	0	0	2	0	0	2	0	0	2	0	0	2	0	0	2	0	0	2	0	0	2	0	0	2	0	0	2	0	0	2	0	0	2	0	0	2	0	0	2	0	0	2	0	0	2	0	0	2	0	0	2	0	0	2	0	0	2	0	0	226410000	226410000	0	0	NaN	25063000	46624000	NaN	NaN	25063000	0	0	46624000	0	0									21816	7571	939	939	25542	29361	73689;73690;73691;73692	103011;103012;103013;103014	73692	103014	20210823_E1_LC8_Vcelkova_Seiser_ext_Uni_MPL_black_phosphorylom_fr08_cv55	2388	73692	103014	20210823_E1_LC8_Vcelkova_Seiser_ext_Uni_MPL_black_phosphorylom_fr08_cv55	2388	73692	103014	20210823_E1_LC8_Vcelkova_Seiser_ext_Uni_MPL_black_phosphorylom_fr08_cv55	2388
Q96RG2	533	Q96RG2	Q96RG2	PAS domain-containing serine/threonine-protein kinase	PASK	sp|Q96RG2|PASK_HUMAN PAS domain-containing serine/threonine-protein kinase OS=Homo sapiens OX=9606 GN=PASK PE=1 SV=3	0.999094	30.4253	1.6773E-05	94.72	73.487	94.72					0.999094	30.4253	1.6773E-05	94.72		1	S	EPVAIESPGQDLLGESRSEPVDVKPFASCED	X;X;X;X;X;X;X;X;X;X;X;X;X;X;X;Phospho (STY);X;X;X;X;X;X;X;X;X;X;X;X;X;X;X	PPPPPPPPPPPPPPPPPXXXXXXXXXXXXXX	EEPVAIES(0.001)PGQDLLGES(0.999)R	EEPVAIES(-30)PGQDLLGES(30)R	17	3	1.122	6303.6	0	0	6470.2	0	0	5855.5	0	0	7267.2	0	0	7232.5	0	0	6637.1	0	0	5723.7	0	0	6413.8	0	0	4931.8	0	0	7074.6	0	0	6303.6	0	0	6470.2	0	0	5855.5	0	0	7267.2	0	0	7232.5	0	0	6637.1	0	0	5723.7	0	0	6413.8	0	0	4931.8	0	0	7074.6	0	0	1	0	0	1	0	0	1	0	0	1	0	0	1	0	0	1	0	0	1	0	0	1	0	0	1	0	0	1	0	0	0	0	0	0	0	0	0	0	0	0	0	0	0	0	0	0	0	0	0	0	0	0	0	0	0	0	0	0	0	0	6303.6	0	0	6470.2	0	0	5855.5	0	0	7267.2	0	0	7232.5	0	0	6637.1	0	0	5723.7	0	0	6413.8	0	0	4931.8	0	0	7074.6	0	0	0	0	0	0	0	0	0	0	0	0	0	0	0	0	0	0	0	0	0	0	0	0	0	0	0	0	0	0	0	0	6303.6	0	0	6470.2	0	0	5855.5	0	0	7267.2	0	0	7232.5	0	0	6637.1	0	0	5723.7	0	0	6413.8	0	0	4931.8	0	0	7074.6	0	0	0	0	0	0	0	0	0	0	0	0	0	0	0	0	0	0	0	0	0	0	0	0	0	0	0	0	0	0	0	0	1	0	0	1	0	0	1	0	0	1	0	0	1	0	0	1	0	0	1	0	0	1	0	0	1	0	0	1	0	0	21258000	21258000	0	0	0.35128	0	21258000	0	0.60031	0	0	0	21258000	0	0									21817	7571	533	533	35386	40815	102516	143961	102516	143961	20210823_E1_LC8_Vcelkova_Seiser_ext_Uni_MPL_black_phosphorylom_fr02_cv40	16662	102516	143961	20210823_E1_LC8_Vcelkova_Seiser_ext_Uni_MPL_black_phosphorylom_fr02_cv40	16662	102516	143961	20210823_E1_LC8_Vcelkova_Seiser_ext_Uni_MPL_black_phosphorylom_fr02_cv40	16662
Q96RG2	777	Q96RG2	Q96RG2	PAS domain-containing serine/threonine-protein kinase	PASK	sp|Q96RG2|PASK_HUMAN PAS domain-containing serine/threonine-protein kinase OS=Homo sapiens OX=9606 GN=PASK PE=1 SV=3	0.999981	48.1108	4.12672E-54	202.81	190.38	202.81	0.999981	48.1108	4.12672E-54	202.81	0.999202	32.0594	1.32488E-19	134.64		1	S	ATSELRETPSSLAVGSDPDVGSLQEQGSCVL	X;X;X;X;X;X;X;X;X;X;X;X;X;X;X;Phospho (STY);X;X;X;X;X;X;X;X;X;X;X;X;X;X;X	XXXXXXPPPPPPPPPPPPPPPPPPPPPPPPP	ETPSSLAVGS(1)DPDVGSLQEQGSCVLDDR	ET(-70)PS(-55)S(-48)LAVGS(48)DPDVGS(-75)LQEQGS(-130)CVLDDR	10	3	1.4341	10890	0	0	9093.3	0	0	11506	0	0	11288	0	0	11331	0	0	10928	0	0	11097	0	0	11751	0	0	10682	0	0	14294	0	0	10890	0	0	9093.3	0	0	11506	0	0	11288	0	0	11331	0	0	10928	0	0	11097	0	0	11751	0	0	10682	0	0	14294	0	0	2	0	0	2	0	0	2	0	0	2	0	0	2	0	0	2	0	0	2	0	0	2	0	0	2	0	0	2	0	0	6184	0	0	5233.3	0	0	6941.1	0	0	6685	0	0	7348.9	0	0	6242.4	0	0	6121.8	0	0	6663.9	0	0	6400.5	0	0	8309.8	0	0	4705.8	0	0	3860	0	0	4564.8	0	0	4602.6	0	0	3982.3	0	0	4685.5	0	0	4975.5	0	0	5086.9	0	0	4281.1	0	0	5984.1	0	0	6184	0	0	5233.3	0	0	6941.1	0	0	6685	0	0	7348.9	0	0	6242.4	0	0	6121.8	0	0	6663.9	0	0	6400.5	0	0	8309.8	0	0	4705.8	0	0	3860	0	0	4564.8	0	0	4602.6	0	0	3982.3	0	0	4685.5	0	0	4975.5	0	0	5086.9	0	0	4281.1	0	0	5984.1	0	0	1	0	0	1	0	0	1	0	0	1	0	0	1	0	0	1	0	0	1	0	0	1	0	0	1	0	0	1	0	0	1	0	0	1	0	0	1	0	0	1	0	0	1	0	0	1	0	0	1	0	0	1	0	0	1	0	0	1	0	0	87490000	87490000	0	0	0.74172	37469000	50021000	0.62117	0.86788	37469000	0	0	50021000	0	0									21818	7571	777	777	47145	54545	135842;135844	190464;190466	135842	190464	20210821_E1_LC8_Vcelkova_Seiser_ext_Uni_MPL_red_phosphorylom_fr03_cv40	17086	135842	190464	20210821_E1_LC8_Vcelkova_Seiser_ext_Uni_MPL_red_phosphorylom_fr03_cv40	17086	135842	190464	20210821_E1_LC8_Vcelkova_Seiser_ext_Uni_MPL_red_phosphorylom_fr03_cv40	17086
Q96RG2	783	Q96RG2	Q96RG2	PAS domain-containing serine/threonine-protein kinase	PASK	sp|Q96RG2|PASK_HUMAN PAS domain-containing serine/threonine-protein kinase OS=Homo sapiens OX=9606 GN=PASK PE=1 SV=3	1	71.167	3.9992E-73	225.57	213.43	225.57	1	71.167	3.9992E-73	225.57	0.999998	57.4377	1.31415E-46	184.44		1	S	ETPSSLAVGSDPDVGSLQEQGSCVLDDRELL	X;X;X;X;X;X;X;X;X;X;X;X;X;X;X;Phospho (STY);X;X;X;X;X;X;X;X;X;X;X;X;X;X;X	PPPPPPPPPPPPPPPPPPPPPPPPPPPPXXX	ETPSSLAVGSDPDVGS(1)LQEQGSCVLDDR	ET(-160)PS(-140)S(-140)LAVGS(-100)DPDVGS(71)LQEQGS(-71)CVLDDR	16	3	1.1935	9228.8	0	0	10540	0	0	9813.1	0	0	11182	0	0	10880	0	0	10656	0	0	8897.9	0	0	9787.7	0	0	9235.6	0	0	11940	0	0	9228.8	0	0	10540	0	0	9813.1	0	0	11182	0	0	10880	0	0	10656	0	0	8897.9	0	0	9787.7	0	0	9235.6	0	0	11940	0	0	2	0	0	2	0	0	2	0	0	2	0	0	2	0	0	2	0	0	2	0	0	2	0	0	2	0	0	2	0	0	4613.6	0	0	4671.3	0	0	4847.9	0	0	5144.8	0	0	5061.7	0	0	5258.2	0	0	3992.4	0	0	4474.6	0	0	4157.5	0	0	5933.4	0	0	4615.2	0	0	5868.5	0	0	4965.2	0	0	6037	0	0	5818	0	0	5397.5	0	0	4905.5	0	0	5313.2	0	0	5078.1	0	0	6006.6	0	0	4613.6	0	0	4671.3	0	0	4847.9	0	0	5144.8	0	0	5061.7	0	0	5258.2	0	0	3992.4	0	0	4474.6	0	0	4157.5	0	0	5933.4	0	0	4615.2	0	0	5868.5	0	0	4965.2	0	0	6037	0	0	5818	0	0	5397.5	0	0	4905.5	0	0	5313.2	0	0	5078.1	0	0	6006.6	0	0	1	0	0	1	0	0	1	0	0	1	0	0	1	0	0	1	0	0	1	0	0	1	0	0	1	0	0	1	0	0	1	0	0	1	0	0	1	0	0	1	0	0	1	0	0	1	0	0	1	0	0	1	0	0	1	0	0	1	0	0	64670000	64670000	0	0	0.54825	30871000	33799000	0.51179	0.58642	30871000	0	0	33799000	0	0									21819	7571	783	783	47145	54545	135841;135843	190463;190465	135841	190463	20210821_E1_LC8_Vcelkova_Seiser_ext_Uni_MPL_red_phosphorylom_fr03_cv40	16785	135841	190463	20210821_E1_LC8_Vcelkova_Seiser_ext_Uni_MPL_red_phosphorylom_fr03_cv40	16785	135841	190463	20210821_E1_LC8_Vcelkova_Seiser_ext_Uni_MPL_red_phosphorylom_fr03_cv40	16785
Q96RG2	115	Q96RG2	Q96RG2	PAS domain-containing serine/threonine-protein kinase	PASK	sp|Q96RG2|PASK_HUMAN PAS domain-containing serine/threonine-protein kinase OS=Homo sapiens OX=9606 GN=PASK PE=1 SV=3	0.854854	7.70625	1.97768E-16	157.14	138.42	157.14	0.428698	0	0.000318587	70.453	0.854854	7.70625	1.97768E-16	157.14		1;2	S	EPRGSVSCCSLLRGLSSGWSSPLLPAPVCNP	X;X;X;X;X;X;X;X;X;X;X;X;X;X;X;Phospho (STY);X;X;X;Phospho (STY);X;X;X;X;X;X;X;X;X;X;X	XXXXXXXXXXXXXPPPPPPPPPPPPPPPPPP	GLS(0.855)S(0.145)GWSSPLLPAPVCNPNK	GLS(7.7)S(-7.7)GWS(-38)S(-45)PLLPAPVCNPNK	3	3	-0.53145	1215.2	455.28	0	719.41	480.16	0	758.01	260.23	0	437.97	421.5	0	854.58	203.9	0	1042.9	385.8	0	671.04	205.34	0	548.18	269.24	0	395.79	147.27	0	753.53	447.4	0	1215.2	455.28	0	719.41	480.16	0	758.01	260.23	0	437.97	421.5	0	854.58	203.9	0	1042.9	385.8	0	671.04	205.34	0	548.18	269.24	0	395.79	147.27	0	753.53	447.4	0	1	2	0	1	2	0	1	1	0	1	2	0	1	1	0	1	2	0	1	1	0	1	1	0	1	1	0	1	2	0	0	0	0	0	0	0	0	0	0	0	0	0	0	0	0	0	0	0	0	0	0	0	0	0	0	0	0	0	0	0	1215.2	455.28	0	719.41	480.16	0	758.01	260.23	0	437.97	421.5	0	854.58	203.9	0	1042.9	385.8	0	671.04	205.34	0	548.18	269.24	0	395.79	147.27	0	753.53	447.4	0	0	0	0	0	0	0	0	0	0	0	0	0	0	0	0	0	0	0	0	0	0	0	0	0	0	0	0	0	0	0	1215.2	455.28	0	719.41	480.16	0	758.01	260.23	0	437.97	421.5	0	854.58	203.9	0	1042.9	385.8	0	671.04	205.34	0	548.18	269.24	0	395.79	147.27	0	753.53	447.4	0	0	0	0	0	0	0	0	0	0	0	0	0	0	0	0	0	0	0	0	0	0	0	0	0	0	0	0	0	0	0	1	2	0	1	2	0	1	1	0	1	2	0	1	1	0	1	2	0	1	1	0	1	1	0	1	1	0	1	2	0	5050200	4052300	997920	0	0.0331	0	5050200	0	0.091058	0	0	0	4052300	997920	0									21820	7571	115	115	62429	71874;71875	181626;181627	255324;255325;255326	181626	255324	20210823_E1_LC8_Vcelkova_Seiser_ext_Uni_MPL_black_phosphorylom_fr06_cv70	11196	181626	255324	20210823_E1_LC8_Vcelkova_Seiser_ext_Uni_MPL_black_phosphorylom_fr06_cv70	11196	181626	255324	20210823_E1_LC8_Vcelkova_Seiser_ext_Uni_MPL_black_phosphorylom_fr06_cv70	11196
Q96RG2	116	Q96RG2	Q96RG2	PAS domain-containing serine/threonine-protein kinase	PASK	sp|Q96RG2|PASK_HUMAN PAS domain-containing serine/threonine-protein kinase OS=Homo sapiens OX=9606 GN=PASK PE=1 SV=3	0.428698	0	0.000318587	70.453	55.525	70.453	0.428698	0	0.000318587	70.453							S	PRGSVSCCSLLRGLSSGWSSPLLPAPVCNPN	X;X;X;X;X;X;X;X;X;X;X;X;X;X;X;X;X;X;X;X;X;X;X;X;X;X;X;X;X;X;X	XXXXXXXXXXXXXXXXXXXXXXXXXXXXXXX	GLS(0.429)S(0.429)GWS(0.071)S(0.071)PLLPAPVCNPNK	GLS(0)S(0)GWS(-7.8)S(-7.8)PLLPAPVCNPNK	4	3	0.57205	0	0	0	0	0	0	0	0	0	0	0	0	0	0	0	0	0	0	0	0	0	0	0	0	0	0	0	0	0	0	0	0	0	0	0	0	0	0	0	0	0	0	0	0	0	0	0	0	0	0	0	0	0	0	0	0	0	0	0	0	0	0	0	0	0	0	0	0	0	0	0	0	0	0	0	0	0	0	0	0	0	0	0	0	0	0	0	0	0	0	0	0	0	0	0	0	0	0	0	0	0	0	0	0	0	0	0	0	0	0	0	0	0	0	0	0	0	0	0	0	0	0	0	0	0	0	0	0	0	0	0	0	0	0	0	0	0	0	0	0	0	0	0	0	0	0	0	0	0	0	0	0	0	0	0	0	0	0	0	0	0	0	0	0	0	0	0	0	0	0	0	0	0	0	0	0	0	0	0	0	0	0	0	0	0	0	0	0	0	0	0	0	0	0	0	0	0	0	0	0	0	0	0	0	0	0	0	0	0	0	0	0	0	0	0	0	0	0	0	0	0	0	0	0	0	0	0	0	0	0	0	0	0	0	0	0	0	0	0	0	0	0	0	0	0	0	0	0	0	0	0	0	0	0	0	0	0	0	0	0	0	0	0	0	0	0	0	0	0	0	0	0	0	0	0	0	0	0	0	0	0	0	0	0	0									21821	7571	116	116	62429	71874;71875			181624	255322	20210821_E1_LC8_Vcelkova_Seiser_ext_Uni_MPL_red_phosphorylom_fr07_cv70	11106	181624	255322	20210821_E1_LC8_Vcelkova_Seiser_ext_Uni_MPL_red_phosphorylom_fr07_cv70	11106	181624	255322	20210821_E1_LC8_Vcelkova_Seiser_ext_Uni_MPL_red_phosphorylom_fr07_cv70	11106
Q96RG2	119	Q96RG2	Q96RG2	PAS domain-containing serine/threonine-protein kinase	PASK	sp|Q96RG2|PASK_HUMAN PAS domain-containing serine/threonine-protein kinase OS=Homo sapiens OX=9606 GN=PASK PE=1 SV=3	0.862195	8.0089	6.45267E-05	78.324	65.267	78.324					0.862195	8.0089	6.45267E-05	78.324		2	S	SVSCCSLLRGLSSGWSSPLLPAPVCNPNKAI	X;X;X;X;X;X;X;X;X;X;X;Phospho (STY);X;X;X;Phospho (STY);X;X;X;X;X;X;X;X;X;X;X;X;X;X;X	XXXXXXXXXPPPPPPPPPPPPPPPPPPPPXX	GLS(0.826)S(0.174)GWS(0.862)S(0.138)PLLPAPVCNPNK	GLS(6.8)S(-6.8)GWS(8)S(-8)PLLPAPVCNPNK	7	3	0.45324	0	455.28	0	0	480.16	0	0	260.23	0	0	421.5	0	0	203.9	0	0	385.8	0	0	205.34	0	0	269.24	0	0	147.27	0	0	447.4	0	0	455.28	0	0	480.16	0	0	260.23	0	0	421.5	0	0	203.9	0	0	385.8	0	0	205.34	0	0	269.24	0	0	147.27	0	0	447.4	0	0	2	0	0	2	0	0	1	0	0	2	0	0	1	0	0	2	0	0	1	0	0	1	0	0	1	0	0	2	0	0	0	0	0	0	0	0	0	0	0	0	0	0	0	0	0	0	0	0	0	0	0	0	0	0	0	0	0	0	0	0	455.28	0	0	480.16	0	0	260.23	0	0	421.5	0	0	203.9	0	0	385.8	0	0	205.34	0	0	269.24	0	0	147.27	0	0	447.4	0	0	0	0	0	0	0	0	0	0	0	0	0	0	0	0	0	0	0	0	0	0	0	0	0	0	0	0	0	0	0	0	455.28	0	0	480.16	0	0	260.23	0	0	421.5	0	0	203.9	0	0	385.8	0	0	205.34	0	0	269.24	0	0	147.27	0	0	447.4	0	0	0	0	0	0	0	0	0	0	0	0	0	0	0	0	0	0	0	0	0	0	0	0	0	0	0	0	0	0	0	0	2	0	0	2	0	0	1	0	0	2	0	0	1	0	0	2	0	0	1	0	0	1	0	0	1	0	0	2	0	997920	0	997920	0	0.0065406	0	997920	0	0.017993	0	0	0	0	997920	0									21822	7571	119	119	62429	71874;71875	181627	255325;255326	181627	255326	20210823_E1_LC8_Vcelkova_Seiser_ext_Uni_MPL_black_phosphorylom_fr03_cv70	12044	181627	255326	20210823_E1_LC8_Vcelkova_Seiser_ext_Uni_MPL_black_phosphorylom_fr03_cv70	12044	181627	255326	20210823_E1_LC8_Vcelkova_Seiser_ext_Uni_MPL_black_phosphorylom_fr03_cv70	12044
Q96RG2	120	Q96RG2	Q96RG2	PAS domain-containing serine/threonine-protein kinase	PASK	sp|Q96RG2|PASK_HUMAN PAS domain-containing serine/threonine-protein kinase OS=Homo sapiens OX=9606 GN=PASK PE=1 SV=3	0.867592	8.1823	2.6408E-07	105.67	90.516	105.67					0.867592	8.1823	2.6408E-07	105.67		1	S	VSCCSLLRGLSSGWSSPLLPAPVCNPNKAIF	X;X;X;X;X;X;X;X;X;X;X;X;X;X;X;Phospho (STY);X;X;X;X;X;X;X;X;X;X;X;X;X;X;X	XXXXXXXXPPPPPPPPPPPPPPPPPPPPXXX	GLSSGWS(0.132)S(0.868)PLLPAPVCNPNK	GLS(-35)S(-35)GWS(-8.2)S(8.2)PLLPAPVCNPNK	8	3	-0.6642	326.8	0	0	314.03	0	0	278.94	0	0	303.94	0	0	389.98	0	0	334.05	0	0	213.36	0	0	348.94	0	0	244.36	0	0	330.5	0	0	326.8	0	0	314.03	0	0	278.94	0	0	303.94	0	0	389.98	0	0	334.05	0	0	213.36	0	0	348.94	0	0	244.36	0	0	330.5	0	0	1	0	0	1	0	0	1	0	0	1	0	0	1	0	0	1	0	0	1	0	0	1	0	0	1	0	0	1	0	0	0	0	0	0	0	0	0	0	0	0	0	0	0	0	0	0	0	0	0	0	0	0	0	0	0	0	0	0	0	0	326.8	0	0	314.03	0	0	278.94	0	0	303.94	0	0	389.98	0	0	334.05	0	0	213.36	0	0	348.94	0	0	244.36	0	0	330.5	0	0	0	0	0	0	0	0	0	0	0	0	0	0	0	0	0	0	0	0	0	0	0	0	0	0	0	0	0	0	0	0	326.8	0	0	314.03	0	0	278.94	0	0	303.94	0	0	389.98	0	0	334.05	0	0	213.36	0	0	348.94	0	0	244.36	0	0	330.5	0	0	0	0	0	0	0	0	0	0	0	0	0	0	0	0	0	0	0	0	0	0	0	0	0	0	0	0	0	0	0	0	1	0	0	1	0	0	1	0	0	1	0	0	1	0	0	1	0	0	1	0	0	1	0	0	1	0	0	1	0	0	2399200	2399200	0	0	0.015725	0	2399200	0	0.043258	0	0	0	2399200	0	0									21823	7571	120	120	62429	71874;71875	181625	255323	181625	255323	20210823_E1_LC8_Vcelkova_Seiser_ext_Uni_MPL_black_phosphorylom_fr06_cv70	10368	181625	255323	20210823_E1_LC8_Vcelkova_Seiser_ext_Uni_MPL_black_phosphorylom_fr06_cv70	10368	181625	255323	20210823_E1_LC8_Vcelkova_Seiser_ext_Uni_MPL_black_phosphorylom_fr06_cv70	10368
Q96RK0	431	Q96RK0	Q96RK0	Protein capicua homolog	CIC	sp|Q96RK0|CIC_HUMAN Protein capicua homolog OS=Homo sapiens OX=9606 GN=CIC PE=1 SV=2	0.987864	19.0035	0.000990725	85.271	78.232	81.803	0.987725	18.9724	0.000990725	85.271	0.987864	19.0035	0.00167999	81.803		2	S	PPLLPTRASRSQRAASEDMTSDEERMVICEE	X;X;X;X;X;X;X;X;X;X;X;X;X;X;X;Phospho (STY);X;X;X;X;Phospho (STY);X;X;X;X;X;X;X;X;X;X	XXXXXXXXXXXXXPPPPPPPPPPPPXXXXXX	AAS(0.988)EDMT(0.035)S(0.977)DEER	AAS(19)EDMT(-16)S(16)DEER	3	2	0.51295	0	52659	0	0	47516	0	0	53404	0	0	51785	0	0	54107	0	0	46805	0	0	54837	0	0	58115	0	0	56298	0	0	61942	0	0	52659	0	0	47516	0	0	53404	0	0	51785	0	0	54107	0	0	46805	0	0	54837	0	0	58115	0	0	56298	0	0	61942	0	0	3	0	0	3	0	0	3	0	0	3	0	0	3	0	0	3	0	0	3	0	0	3	0	0	3	0	0	3	0	0	33558	0	0	26819	0	0	34492	0	0	33628	0	0	36298	0	0	29976	0	0	34213	0	0	37696	0	0	36383	0	0	39129	0	0	19101	0	0	20697	0	0	18912	0	0	18157	0	0	17809	0	0	16829	0	0	20625	0	0	20419	0	0	19916	0	0	22813	0	0	33558	0	0	26819	0	0	34492	0	0	33628	0	0	36298	0	0	29976	0	0	34213	0	0	37696	0	0	36383	0	0	39129	0	0	19101	0	0	20697	0	0	18912	0	0	18157	0	0	17809	0	0	16829	0	0	20625	0	0	20419	0	0	19916	0	0	22813	0	0	2	0	0	2	0	0	2	0	0	2	0	0	2	0	0	2	0	0	2	0	0	2	0	0	2	0	0	2	0	0	1	0	0	1	0	0	1	0	0	1	0	0	1	0	0	1	0	0	1	0	0	1	0	0	1	0	0	1	0	60013000	0	60013000	0	NaN	34027000	25986000	NaN	NaN	0	34027000	0	0	25986000	0									21824	7572	431	431	1586	1822;1823;1824	4839;4840	6961;6962;6963	4840	6963	20210823_E1_LC8_Vcelkova_Seiser_ext_Uni_MPL_black_phosphorylom_fr01_cv40	6629	4839	6961	20210821_E1_LC8_Vcelkova_Seiser_ext_Uni_MPL_red_phosphorylom_fr01_cv40	6433	4839	6961	20210821_E1_LC8_Vcelkova_Seiser_ext_Uni_MPL_red_phosphorylom_fr01_cv40	6433
Q96RK0	436	Q96RK0	Q96RK0	Protein capicua homolog	CIC	sp|Q96RK0|CIC_HUMAN Protein capicua homolog OS=Homo sapiens OX=9606 GN=CIC PE=1 SV=2	0.994704	22.7391	4.459E-13	177.41	155.07	177.41	0.994704	22.7391	4.459E-13	177.41	0.989539	19.7599	5.66837E-05	126.59		1;2	S	TRASRSQRAASEDMTSDEERMVICEEEGDDD	X;X;X;X;X;X;X;X;X;X;Phospho (STY);X;X;Oxidation (M);X;Phospho (STY);X;X;X;X;X;X;X;X;X;X;X;X;X;X;X	XXXXXXXXPPPPPPPPPPPPXXXXXXXXXXX	AASEDMT(0.005)S(0.995)DEER	AAS(-57)EDMT(-23)S(23)DEER	8	2	0.89135	55277	52659	0	47126	47516	0	53703	53404	0	56738	51785	0	54503	54107	0	57285	46805	0	79882	54837	0	87795	58115	0	87492	56298	0	77553	61942	0	55277	52659	0	47126	47516	0	53703	53404	0	56738	51785	0	54503	54107	0	57285	46805	0	79882	54837	0	87795	58115	0	87492	56298	0	77553	61942	0	3	3	0	3	3	0	3	3	0	3	3	0	3	3	0	3	3	0	3	3	0	3	3	0	3	3	0	3	3	0	28901	33558	0	25350	26819	0	26792	34492	0	30152	33628	0	27878	36298	0	32646	29976	0	39040	34213	0	46398	37696	0	48307	36383	0	36875	39129	0	26376	19101	0	21776	20697	0	26911	18912	0	26586	18157	0	26625	17809	0	24639	16829	0	40842	20625	0	41397	20419	0	39185	19916	0	40678	22813	0	28901	33558	0	25350	26819	0	26792	34492	0	30152	33628	0	27878	36298	0	32646	29976	0	39040	34213	0	46398	37696	0	48307	36383	0	36875	39129	0	26376	19101	0	21776	20697	0	26911	18912	0	26586	18157	0	26625	17809	0	24639	16829	0	40842	20625	0	41397	20419	0	39185	19916	0	40678	22813	0	1	2	0	1	2	0	1	2	0	1	2	0	1	2	0	1	2	0	1	2	0	1	2	0	1	2	0	1	2	0	2	1	0	2	1	0	2	1	0	2	1	0	2	1	0	2	1	0	2	1	0	2	1	0	2	1	0	2	1	0	162580000	102560000	60013000	0	NaN	79736000	53381000	NaN	NaN	45709000	34027000	0	27396000	25986000	0									21825	7572	436	436	1586	1822;1823;1824	4837;4838;4839;4840;4841;4842	6959;6960;6961;6962;6963;6964;6965	4837	6959	20210821_E1_LC8_Vcelkova_Seiser_ext_Uni_MPL_red_phosphorylom_fr01_cv40	3666	4837	6959	20210821_E1_LC8_Vcelkova_Seiser_ext_Uni_MPL_red_phosphorylom_fr01_cv40	3666	4837	6959	20210821_E1_LC8_Vcelkova_Seiser_ext_Uni_MPL_red_phosphorylom_fr01_cv40	3666
Q96RK0	700	Q96RK0	Q96RK0	Protein capicua homolog	CIC	sp|Q96RK0|CIC_HUMAN Protein capicua homolog OS=Homo sapiens OX=9606 GN=CIC PE=1 SV=2	0.999993	51.5964	1.65665E-31	208.88	194.32	208.88	0.999993	51.5964	1.65665E-31	208.88						1	S	PIASKPFPTSGRAEASPNDTAGARTEMGTGS	X;X;X;X;Acetyl (K);X;X;X;X;X;X;X;X;X;X;Phospho (STY);X;X;X;X;X;X;X;X;X;X;X;X;X;X;X	XXXXXXXXXXXXPPPPPPPPPPPPXXXXXXX	AEAS(1)PNDTAGAR	AEAS(52)PNDT(-52)AGAR	4	2	1.0386	11742	0	0	8986.7	0	0	13269	0	0	8866.8	0	0	11511	0	0	8374.7	0	0	14585	0	0	15950	0	0	16520	0	0	17480	0	0	11742	0	0	8986.7	0	0	13269	0	0	8866.8	0	0	11511	0	0	8374.7	0	0	14585	0	0	15950	0	0	16520	0	0	17480	0	0	1	0	0	1	0	0	1	0	0	1	0	0	1	0	0	1	0	0	1	0	0	1	0	0	1	0	0	1	0	0	11742	0	0	8986.7	0	0	13269	0	0	8866.8	0	0	11511	0	0	8374.7	0	0	14585	0	0	15950	0	0	16520	0	0	17480	0	0	0	0	0	0	0	0	0	0	0	0	0	0	0	0	0	0	0	0	0	0	0	0	0	0	0	0	0	0	0	0	11742	0	0	8986.7	0	0	13269	0	0	8866.8	0	0	11511	0	0	8374.7	0	0	14585	0	0	15950	0	0	16520	0	0	17480	0	0	0	0	0	0	0	0	0	0	0	0	0	0	0	0	0	0	0	0	0	0	0	0	0	0	0	0	0	0	0	0	1	0	0	1	0	0	1	0	0	1	0	0	1	0	0	1	0	0	1	0	0	1	0	0	1	0	0	1	0	0	0	0	0	0	0	0	0	0	0	0	0	0	0	0	0	0	0	0	0	0	0	0	0	0	0	0	0	0	0	0	21757000	21757000	0	0	0.31491	21757000	0	0.56241	0	21757000	0	0	0	0	0									21826	7572	700	700	3287	3792	9925	14261	9925	14261	20210821_E1_LC8_Vcelkova_Seiser_ext_Uni_MPL_red_phosphorylom_fr07_cv40	1779	9925	14261	20210821_E1_LC8_Vcelkova_Seiser_ext_Uni_MPL_red_phosphorylom_fr07_cv40	1779	9925	14261	20210821_E1_LC8_Vcelkova_Seiser_ext_Uni_MPL_red_phosphorylom_fr07_cv40	1779
Q96RK0	1173	Q96RK0	Q96RK0	Protein capicua homolog	CIC	sp|Q96RK0|CIC_HUMAN Protein capicua homolog OS=Homo sapiens OX=9606 GN=CIC PE=1 SV=2	1	60.1024	0.0202225	60.102	41.357	60.102	1	48.091	0.046132	48.091	1	60.1024	0.0202225	60.102		1	S	GSMTYSLVAPKAQRPSPKAPQKVKAAIASIP	X;X;X;X;X;X;X;X;X;X;X;X;X;X;X;Phospho (STY);X;X;X;X;X;X;X;X;X;X;X;X;X;X;X	XXXXXXXXXXXPPPPPPPXXXXXXXXXXXXX	AQRPS(1)PK	AQRPS(60)PK	5	3	0.15799	42701	0	0	28303	0	0	43844	0	0	30266	0	0	42419	0	0	27411	0	0	51651	0	0	54605	0	0	53820	0	0	50079	0	0	42701	0	0	28303	0	0	43844	0	0	30266	0	0	42419	0	0	27411	0	0	51651	0	0	54605	0	0	53820	0	0	50079	0	0	3	0	0	3	0	0	3	0	0	3	0	0	3	0	0	3	0	0	3	0	0	3	0	0	3	0	0	3	0	0	15826	0	0	11884	0	0	17649	0	0	12232	0	0	14801	0	0	12132	0	0	22428	0	0	25797	0	0	22949	0	0	24360	0	0	26875	0	0	16419	0	0	26195	0	0	18035	0	0	27618	0	0	15278	0	0	29224	0	0	28809	0	0	30870	0	0	25719	0	0	15826	0	0	11884	0	0	17649	0	0	12232	0	0	14801	0	0	12132	0	0	22428	0	0	25797	0	0	22949	0	0	24360	0	0	26875	0	0	16419	0	0	26195	0	0	18035	0	0	27618	0	0	15278	0	0	29224	0	0	28809	0	0	30870	0	0	25719	0	0	1	0	0	1	0	0	1	0	0	1	0	0	1	0	0	1	0	0	1	0	0	1	0	0	1	0	0	1	0	0	2	0	0	2	0	0	2	0	0	2	0	0	2	0	0	2	0	0	2	0	0	2	0	0	2	0	0	2	0	0	118020000	118020000	0	0	NaN	46801000	71217000	NaN	NaN	46801000	0	0	71217000	0	0									21827	7572	1173	1173	12180	14047	36138;36139	50758;50759;50760	36139	50759	20210823_E1_LC8_Vcelkova_Seiser_ext_Uni_MPL_black_phosphorylom_fr08_cv40	1520	36139	50759	20210823_E1_LC8_Vcelkova_Seiser_ext_Uni_MPL_black_phosphorylom_fr08_cv40	1520	36139	50759	20210823_E1_LC8_Vcelkova_Seiser_ext_Uni_MPL_black_phosphorylom_fr08_cv40	1520
Q96RK0	904	Q96RK0	Q96RK0	Protein capicua homolog	CIC	sp|Q96RK0|CIC_HUMAN Protein capicua homolog OS=Homo sapiens OX=9606 GN=CIC PE=1 SV=2	0.977147	16.3104	1.81658E-05	79.395	59.498	79.395	0.951725	12.9482	9.25179E-05	71.297	0.977147	16.3104	1.81658E-05	79.395		1	S	LQSVPSAPPPKAQSVSPVQAPPPGGSAQLLP	X;X;X;X;X;X;X;X;X;X;X;X;X;X;X;Phospho (STY);X;X;X;X;X;X;X;X;X;X;X;X;X;X;X	XXXXXXXXXXXPPPPPPPPPPPPPPPPPPPP	AQS(0.023)VS(0.977)PVQAPPPGGSAQLLPGK	AQS(-16)VS(16)PVQAPPPGGS(-58)AQLLPGK	5	5	0.26399	261790	0	0	188000	0	0	269110	0	0	203700	0	0	251120	0	0	194780	0	0	248740	0	0	259900	0	0	243920	0	0	278690	0	0	261790	0	0	188000	0	0	269110	0	0	203700	0	0	251120	0	0	194780	0	0	248740	0	0	259900	0	0	243920	0	0	278690	0	0	10	0	0	10	0	0	10	0	0	10	0	0	10	0	0	10	0	0	10	0	0	10	0	0	10	0	0	10	0	0	106490	0	0	73254	0	0	108700	0	0	84659	0	0	107740	0	0	81335	0	0	100620	0	0	112410	0	0	99620	0	0	113470	0	0	155300	0	0	114750	0	0	160400	0	0	119040	0	0	143390	0	0	113440	0	0	148130	0	0	147490	0	0	144300	0	0	165210	0	0	106490	0	0	73254	0	0	108700	0	0	84659	0	0	107740	0	0	81335	0	0	100620	0	0	112410	0	0	99620	0	0	113470	0	0	155300	0	0	114750	0	0	160400	0	0	119040	0	0	143390	0	0	113440	0	0	148130	0	0	147490	0	0	144300	0	0	165210	0	0	4	0	0	4	0	0	4	0	0	4	0	0	4	0	0	4	0	0	4	0	0	4	0	0	4	0	0	4	0	0	6	0	0	6	0	0	6	0	0	6	0	0	6	0	0	6	0	0	6	0	0	6	0	0	6	0	0	6	0	0	300070000	300070000	0	0	NaN	28331000	19663000	NaN	NaN	28331000	0	0	19663000	0	0									21828	7572	904	904	12258	14153	36408;36409;36410;36411;36412;36413	51184;51185;51186;51187;51188;51189;51190;51191;51192;51193	36411	51188	20210823_E1_LC8_Vcelkova_Seiser_ext_Uni_MPL_black_phosphorylom_fr03_cv40	13928	36411	51188	20210823_E1_LC8_Vcelkova_Seiser_ext_Uni_MPL_black_phosphorylom_fr03_cv40	13928	36411	51188	20210823_E1_LC8_Vcelkova_Seiser_ext_Uni_MPL_black_phosphorylom_fr03_cv40	13928
Q96RK0	1373	Q96RK0	Q96RK0	Protein capicua homolog	CIC	sp|Q96RK0|CIC_HUMAN Protein capicua homolog OS=Homo sapiens OX=9606 GN=CIC PE=1 SV=2	0.993707	21.4598	1.94726E-35	165.43	147.57	165.43					0.993707	21.4598	1.94726E-35	165.43		2	S	RFAELPEFRPEEVLPSPTLQSLATSPRAILG	X;X;X;X;X;X;X;X;X;X;X;X;X;X;X;Phospho (STY);X;X;X;X;X;X;X;X;Phospho (STY);X;X;X;X;X;X	XPPPPPPPPPPPPPPPPPPPPPPPPPPXXXX	FAELPEFRPEEVLPS(0.994)PT(0.006)LQSLAT(0.402)S(0.597)PR	FAELPEFRPEEVLPS(21)PT(-21)LQS(-31)LAT(-1.7)S(1.7)PR	15	4	-0.073747	0	8722.8	0	0	10492	0	0	9681.4	0	0	9432.2	0	0	9330.2	0	0	9554.6	0	0	4845.6	0	0	6147.8	0	0	5916	0	0	8776.1	0	0	8722.8	0	0	10492	0	0	9681.4	0	0	9432.2	0	0	9330.2	0	0	9554.6	0	0	4845.6	0	0	6147.8	0	0	5916	0	0	8776.1	0	0	1	0	0	1	0	0	1	0	0	1	0	0	1	0	0	1	0	0	1	0	0	1	0	0	1	0	0	1	0	0	0	0	0	0	0	0	0	0	0	0	0	0	0	0	0	0	0	0	0	0	0	0	0	0	0	0	0	0	0	0	8722.8	0	0	10492	0	0	9681.4	0	0	9432.2	0	0	9330.2	0	0	9554.6	0	0	4845.6	0	0	6147.8	0	0	5916	0	0	8776.1	0	0	0	0	0	0	0	0	0	0	0	0	0	0	0	0	0	0	0	0	0	0	0	0	0	0	0	0	0	0	0	0	8722.8	0	0	10492	0	0	9681.4	0	0	9432.2	0	0	9330.2	0	0	9554.6	0	0	4845.6	0	0	6147.8	0	0	5916	0	0	8776.1	0	0	0	0	0	0	0	0	0	0	0	0	0	0	0	0	0	0	0	0	0	0	0	0	0	0	0	0	0	0	0	0	1	0	0	1	0	0	1	0	0	1	0	0	1	0	0	1	0	0	1	0	0	1	0	0	1	0	0	1	0	97943000	0	97943000	0	NaN	0	97943000	NaN	NaN	0	0	0	0	97943000	0									21829	7572	1373	1373	49429	57120	142356	199652	142356	199652	20210823_E1_LC8_Vcelkova_Seiser_ext_Uni_MPL_black_phosphorylom_fr02_cv55	22308	142356	199652	20210823_E1_LC8_Vcelkova_Seiser_ext_Uni_MPL_black_phosphorylom_fr02_cv55	22308	142356	199652	20210823_E1_LC8_Vcelkova_Seiser_ext_Uni_MPL_black_phosphorylom_fr02_cv55	22308
Q96RK0	1382	Q96RK0	Q96RK0	Protein capicua homolog	CIC	sp|Q96RK0|CIC_HUMAN Protein capicua homolog OS=Homo sapiens OX=9606 GN=CIC PE=1 SV=2	0.597492	1.71193	1.94726E-35	165.43	147.57	165.43					0.597492	1.71193	1.94726E-35	165.43		2	S	PEEVLPSPTLQSLATSPRAILGSYRKKRKNS	X;X;X;X;X;X;Phospho (STY);X;X;X;X;X;X;X;X;Phospho (STY);X;X;X;X;X;X;X;X;X;X;X;X;X;X;Phospho (STY)	PPPPPPPPPPPPPPPPPPXXXXXXXXXXXXX	FAELPEFRPEEVLPS(0.994)PT(0.006)LQSLAT(0.402)S(0.597)PR	FAELPEFRPEEVLPS(21)PT(-21)LQS(-31)LAT(-1.7)S(1.7)PR	24	4	-0.073747	0	8722.8	0	0	10492	0	0	9681.4	0	0	9432.2	0	0	9330.2	0	0	9554.6	0	0	4845.6	0	0	6147.8	0	0	5916	0	0	8776.1	0	0	8722.8	0	0	10492	0	0	9681.4	0	0	9432.2	0	0	9330.2	0	0	9554.6	0	0	4845.6	0	0	6147.8	0	0	5916	0	0	8776.1	0	0	1	0	0	1	0	0	1	0	0	1	0	0	1	0	0	1	0	0	1	0	0	1	0	0	1	0	0	1	0	0	0	0	0	0	0	0	0	0	0	0	0	0	0	0	0	0	0	0	0	0	0	0	0	0	0	0	0	0	0	0	8722.8	0	0	10492	0	0	9681.4	0	0	9432.2	0	0	9330.2	0	0	9554.6	0	0	4845.6	0	0	6147.8	0	0	5916	0	0	8776.1	0	0	0	0	0	0	0	0	0	0	0	0	0	0	0	0	0	0	0	0	0	0	0	0	0	0	0	0	0	0	0	0	8722.8	0	0	10492	0	0	9681.4	0	0	9432.2	0	0	9330.2	0	0	9554.6	0	0	4845.6	0	0	6147.8	0	0	5916	0	0	8776.1	0	0	0	0	0	0	0	0	0	0	0	0	0	0	0	0	0	0	0	0	0	0	0	0	0	0	0	0	0	0	0	0	1	0	0	1	0	0	1	0	0	1	0	0	1	0	0	1	0	0	1	0	0	1	0	0	1	0	0	1	0	97943000	0	97943000	0	NaN	0	97943000	NaN	NaN	0	0	0	0	97943000	0									21830	7572	1382	1382	49429	57120	142356	199652	142356	199652	20210823_E1_LC8_Vcelkova_Seiser_ext_Uni_MPL_black_phosphorylom_fr02_cv55	22308	142356	199652	20210823_E1_LC8_Vcelkova_Seiser_ext_Uni_MPL_black_phosphorylom_fr02_cv55	22308	142356	199652	20210823_E1_LC8_Vcelkova_Seiser_ext_Uni_MPL_black_phosphorylom_fr02_cv55	22308
Q96RK0	1294	Q96RK0	Q96RK0	Protein capicua homolog	CIC	sp|Q96RK0|CIC_HUMAN Protein capicua homolog OS=Homo sapiens OX=9606 GN=CIC PE=1 SV=2	0.977095	16.3	1.12046E-13	121.91	110.26	121.91	0.955761	13.3454	1.86661E-12	95.926	0.977095	16.3	1.12046E-13	121.91		1	S	PGQGLENRGEPPTPPSPAPAPAVAPGGSSES	X;X;X;X;X;X;X;X;X;X;X;X;X;X;X;Phospho (STY);X;X;X;X;X;X;X;X;X;X;X;X;X;X;X	XXXXXXXXPPPPPPPPPPPPPPPPPPPPPPP	GEPPT(0.023)PPS(0.977)PAPAPAVAPGGSSESSSGR	GEPPT(-16)PPS(16)PAPAPAVAPGGS(-98)S(-97)ES(-96)S(-96)S(-96)GR	8	3	-1.0783	50227	0	0	50070	0	0	49168	0	0	55338	0	0	52917	0	0	49222	0	0	54288	0	0	52706	0	0	53262	0	0	64720	0	0	50227	0	0	50070	0	0	49168	0	0	55338	0	0	52917	0	0	49222	0	0	54288	0	0	52706	0	0	53262	0	0	64720	0	0	6	0	0	6	0	0	6	0	0	6	0	0	6	0	0	6	0	0	6	0	0	6	0	0	6	0	0	6	0	0	23261	0	0	22957	0	0	24481	0	0	25826	0	0	25414	0	0	24089	0	0	26037	0	0	25454	0	0	25811	0	0	31001	0	0	26966	0	0	27113	0	0	24687	0	0	29511	0	0	27503	0	0	25134	0	0	28251	0	0	27252	0	0	27451	0	0	33719	0	0	23261	0	0	22957	0	0	24481	0	0	25826	0	0	25414	0	0	24089	0	0	26037	0	0	25454	0	0	25811	0	0	31001	0	0	26966	0	0	27113	0	0	24687	0	0	29511	0	0	27503	0	0	25134	0	0	28251	0	0	27252	0	0	27451	0	0	33719	0	0	3	0	0	3	0	0	3	0	0	3	0	0	3	0	0	3	0	0	3	0	0	3	0	0	3	0	0	3	0	0	3	0	0	3	0	0	3	0	0	3	0	0	3	0	0	3	0	0	3	0	0	3	0	0	3	0	0	3	0	0	129460000	129460000	0	0	NaN	26084000	28877000	NaN	NaN	26084000	0	0	28877000	0	0									21831	7572	1294	1294	58300	67133	167750;167751;167752;167753;167754;167755	234907;234908;234909;234910;234911;234912;234913;234914	167755	234913	20210823_E1_LC8_Vcelkova_Seiser_ext_Uni_MPL_black_phosphorylom_fr04_cv55	8832	167755	234913	20210823_E1_LC8_Vcelkova_Seiser_ext_Uni_MPL_black_phosphorylom_fr04_cv55	8832	167755	234913	20210823_E1_LC8_Vcelkova_Seiser_ext_Uni_MPL_black_phosphorylom_fr04_cv55	8832
Q96RK0	1397	Q96RK0	Q96RK0	Protein capicua homolog	CIC	sp|Q96RK0|CIC_HUMAN Protein capicua homolog OS=Homo sapiens OX=9606 GN=CIC PE=1 SV=2	0.966748	14.8943	8.38859E-24	188.38	162.17	177.6	0.966748	14.8943	8.38859E-24	188.38	0.736633	4.47647	1.24755E-23	186.44		2	S	SPRAILGSYRKKRKNSTDLDSAPEDPTSPKR	Phospho (STY);X;X;X;X;X;X;X;X;X;X;X;X;X;X;Phospho (STY);X;X;X;X;X;X;X;X;X;X;X;Phospho (STY);X;X;X	XXXXXXXXXXXXPPPPPPPPPPPPPPPPPPX	RKNS(0.967)T(0.031)DLDS(0.002)APEDPT(0.05)S(0.95)PK	RKNS(15)T(-15)DLDS(-27)APEDPT(-13)S(13)PK	4	5	-0.42934	0	79932	0	0	70411	0	0	80934	0	0	73415	0	0	78891	0	0	77408	0	0	78953	0	0	77778	0	0	77199	0	0	88681	0	0	79932	0	0	70411	0	0	80934	0	0	73415	0	0	78891	0	0	77408	0	0	78953	0	0	77778	0	0	77199	0	0	88681	0	0	5	0	0	5	0	0	5	0	0	5	0	0	5	0	0	5	0	0	5	0	0	5	0	0	5	0	0	5	0	0	34147	0	0	25107	0	0	34420	0	0	28416	0	0	37799	0	0	29611	0	0	33776	0	0	30682	0	0	30978	0	0	39289	0	0	45785	0	0	45304	0	0	46515	0	0	44999	0	0	41092	0	0	47797	0	0	45177	0	0	47096	0	0	46221	0	0	49391	0	0	34147	0	0	25107	0	0	34420	0	0	28416	0	0	37799	0	0	29611	0	0	33776	0	0	30682	0	0	30978	0	0	39289	0	0	45785	0	0	45304	0	0	46515	0	0	44999	0	0	41092	0	0	47797	0	0	45177	0	0	47096	0	0	46221	0	0	49391	0	0	3	0	0	3	0	0	3	0	0	3	0	0	3	0	0	3	0	0	3	0	0	3	0	0	3	0	0	3	0	0	2	0	0	2	0	0	2	0	0	2	0	0	2	0	0	2	0	0	2	0	0	2	0	0	2	0	0	2	0	233840000	0	233840000	0	NaN	65021000	84294000	NaN	NaN	0	65021000	0	0	84294000	0									21832	7572	1397	1397	118605;136257	137687;137688;157867	395740;395741;395742	552689;552690;552691;552692;552693	395741	552691	20210821_E1_LC8_Vcelkova_Seiser_ext_Uni_MPL_red_phosphorylom_fr05_cv55	6316	395740	552689	20210821_E1_LC8_Vcelkova_Seiser_ext_Uni_MPL_red_phosphorylom_fr05_cv55	6287	395740	552689	20210821_E1_LC8_Vcelkova_Seiser_ext_Uni_MPL_red_phosphorylom_fr05_cv55	6287
Q96RK0	1402	Q96RK0	Q96RK0	Protein capicua homolog	CIC	sp|Q96RK0|CIC_HUMAN Protein capicua homolog OS=Homo sapiens OX=9606 GN=CIC PE=1 SV=2	0.993753	23.0287	0.000371691	81.949	64.248	81.949					0.993753	23.0287	0.000371691	81.949		2	S	LGSYRKKRKNSTDLDSAPEDPTSPKRKMRRR	X;X;X;X;X;X;X;X;X;X;X;X;X;X;X;Phospho (STY);X;X;X;X;X;Phospho (STY);X;X;X;X;X;X;X;X;X	XXXXXXXXXPPPPPPPPPPPPPPPPXXXXXX	NS(0.001)T(0.005)DLDS(0.994)APEDPT(0.903)S(0.097)PK	NS(-30)T(-23)DLDS(23)APEDPT(9.7)S(-9.7)PK	7	3	0.27988	0	0	0	0	0	0	0	0	0	0	0	0	0	0	0	0	0	0	0	0	0	0	0	0	0	0	0	0	0	0	0	0	0	0	0	0	0	0	0	0	0	0	0	0	0	0	0	0	0	0	0	0	0	0	0	0	0	0	0	0	0	0	0	0	0	0	0	0	0	0	0	0	0	0	0	0	0	0	0	0	0	0	0	0	0	0	0	0	0	0	0	0	0	0	0	0	0	0	0	0	0	0	0	0	0	0	0	0	0	0	0	0	0	0	0	0	0	0	0	0	0	0	0	0	0	0	0	0	0	0	0	0	0	0	0	0	0	0	0	0	0	0	0	0	0	0	0	0	0	0	0	0	0	0	0	0	0	0	0	0	0	0	0	0	0	0	0	0	0	0	0	0	0	0	0	0	0	0	0	0	0	0	0	0	0	0	0	0	0	0	0	0	0	0	0	0	0	0	0	0	0	0	0	0	0	0	0	0	0	0	0	0	0	0	0	0	0	0	0	0	0	0	0	0	0	0	0	0	0	0	0	0	0	0	0	0	0	0	0	0	0	0	0	0	0	0	0	0	0	0	0	0	0	0	0	0	0	0	0	0	0	0	0	0	0	0	0	0	0	0	0	0	0	0	NaN	0	0	NaN	NaN	0	0	0	0	0	0									21833	7572	1402	1402	118605;136257	137687;137688;157867	347286	487590	347286	487590	20210823_E1_LC8_Vcelkova_Seiser_ext_Uni_MPL_black_phosphorylom_fr08_cv55	11898	347286	487590	20210823_E1_LC8_Vcelkova_Seiser_ext_Uni_MPL_black_phosphorylom_fr08_cv55	11898	347286	487590	20210823_E1_LC8_Vcelkova_Seiser_ext_Uni_MPL_black_phosphorylom_fr08_cv55	11898
Q96RK0	1409	Q96RK0	Q96RK0	Protein capicua homolog	CIC	sp|Q96RK0|CIC_HUMAN Protein capicua homolog OS=Homo sapiens OX=9606 GN=CIC PE=1 SV=2	0.950174	12.8125	8.38859E-24	188.38	162.17	177.6	0.950174	12.8125	8.38859E-24	188.38	0.913058	10.2142	1.24755E-23	186.44		1;2	S	RKNSTDLDSAPEDPTSPKRKMRRRSSCSSEP	X;X;X;Phospho (STY);X;X;X;X;X;X;X;X;X;X;X;Phospho (STY);X;X;X;X;X;X;X;X;Phospho (STY);Phospho (STY);X;X;X;X;X	PPPPPPPPPPPPPPPPPPXXXXXXXXXXXXX	RKNS(0.967)T(0.031)DLDS(0.002)APEDPT(0.05)S(0.95)PK	RKNS(15)T(-15)DLDS(-27)APEDPT(-13)S(13)PK	16	5	-0.42934	25384	79932	0	22170	70411	0	27960	80934	0	27684	73415	0	28457	78891	0	23738	77408	0	39550	78953	0	36880	77778	0	41537	77199	0	34910	88681	0	25384	79932	0	22170	70411	0	27960	80934	0	27684	73415	0	28457	78891	0	23738	77408	0	39550	78953	0	36880	77778	0	41537	77199	0	34910	88681	0	3	5	0	3	5	0	3	5	0	3	5	0	3	5	0	3	5	0	3	5	0	3	5	0	3	5	0	3	5	0	16245	34147	0	14699	25107	0	18253	34420	0	17691	28416	0	18158	37799	0	16357	29611	0	26379	33776	0	26589	30682	0	27800	30978	0	22709	39289	0	9138.5	45785	0	7471.2	45304	0	9707	46515	0	9992.8	44999	0	10299	41092	0	7381.2	47797	0	13170	45177	0	10291	47096	0	13737	46221	0	12201	49391	0	16245	34147	0	14699	25107	0	18253	34420	0	17691	28416	0	18158	37799	0	16357	29611	0	26379	33776	0	26589	30682	0	27800	30978	0	22709	39289	0	9138.5	45785	0	7471.2	45304	0	9707	46515	0	9992.8	44999	0	10299	41092	0	7381.2	47797	0	13170	45177	0	10291	47096	0	13737	46221	0	12201	49391	0	2	3	0	2	3	0	2	3	0	2	3	0	2	3	0	2	3	0	2	3	0	2	3	0	2	3	0	2	3	0	1	2	0	1	2	0	1	2	0	1	2	0	1	2	0	1	2	0	1	2	0	1	2	0	1	2	0	1	2	0	288350000	54512000	233840000	0	NaN	99294000	104530000	NaN	NaN	34273000	65021000	0	20239000	84294000	0									21834	7572	1409	1409	118605;136257	137687;137688;157867	347282;347284;395740;395741;395742	487583;487584;487587;552689;552690;552691;552692;552693	395741	552691	20210821_E1_LC8_Vcelkova_Seiser_ext_Uni_MPL_red_phosphorylom_fr05_cv55	6316	395740	552689	20210821_E1_LC8_Vcelkova_Seiser_ext_Uni_MPL_red_phosphorylom_fr05_cv55	6287	395740	552689	20210821_E1_LC8_Vcelkova_Seiser_ext_Uni_MPL_red_phosphorylom_fr05_cv55	6287
Q96RK0	1418	Q96RK0	Q96RK0	Protein capicua homolog	CIC	sp|Q96RK0|CIC_HUMAN Protein capicua homolog OS=Homo sapiens OX=9606 GN=CIC PE=1 SV=2	0.525365	0.44152	3.80524E-78	250.13	185.48	250.13	0.525365	0.44152	3.80524E-78	250.13						1	S	APEDPTSPKRKMRRRSSCSSEPNTPKSAKCE	X;X;X;X;X;Phospho (STY);Phospho (STY);X;X;X;X;X;X;X;X;Phospho (STY);X;X;X;X;X;X;X;Phospho (STY);X;X;X;X;X;X;X	XXXXXXXXXXXXXXPPPPPPPPPPPPXXXXX	S(0.525)S(0.475)CSSEPNTPK	S(0.44)S(-0.44)CS(-40)S(-70)EPNT(-130)PK	1	2	-0.86881	13747	0	0	8306.5	0	0	12775	0	0	14571	0	0	9705.8	0	0	10924	0	0	12683	0	0	14462	0	0	18347	0	0	12987	0	0	13747	0	0	8306.5	0	0	12775	0	0	14571	0	0	9705.8	0	0	10924	0	0	12683	0	0	14462	0	0	18347	0	0	12987	0	0	1	0	0	1	0	0	1	0	0	1	0	0	1	0	0	1	0	0	1	0	0	1	0	0	1	0	0	1	0	0	13747	0	0	8306.5	0	0	12775	0	0	14571	0	0	9705.8	0	0	10924	0	0	12683	0	0	14462	0	0	18347	0	0	12987	0	0	0	0	0	0	0	0	0	0	0	0	0	0	0	0	0	0	0	0	0	0	0	0	0	0	0	0	0	0	0	0	13747	0	0	8306.5	0	0	12775	0	0	14571	0	0	9705.8	0	0	10924	0	0	12683	0	0	14462	0	0	18347	0	0	12987	0	0	0	0	0	0	0	0	0	0	0	0	0	0	0	0	0	0	0	0	0	0	0	0	0	0	0	0	0	0	0	0	1	0	0	1	0	0	1	0	0	1	0	0	1	0	0	1	0	0	1	0	0	1	0	0	1	0	0	1	0	0	0	0	0	0	0	0	0	0	0	0	0	0	0	0	0	0	0	0	0	0	0	0	0	0	0	0	0	0	0	0	84886000	84886000	0	0	NaN	84886000	0	NaN	NaN	84886000	0	0	0	0	0									21835	7572	1418	1418	139583;153389	161813;161814;179239	406472;453353	568565;639550	453353	639550	20210821_E1_LC8_Vcelkova_Seiser_ext_Uni_MPL_red_phosphorylom_fr04_cv40	3381	453353	639550	20210821_E1_LC8_Vcelkova_Seiser_ext_Uni_MPL_red_phosphorylom_fr04_cv40	3381	453353	639550	20210821_E1_LC8_Vcelkova_Seiser_ext_Uni_MPL_red_phosphorylom_fr04_cv40	3381
Q96RK0	1419	Q96RK0	Q96RK0	Protein capicua homolog	CIC	sp|Q96RK0|CIC_HUMAN Protein capicua homolog OS=Homo sapiens OX=9606 GN=CIC PE=1 SV=2	0.542753	1.17105	7.72772E-06	131.79	99.465	92.236	0.48599	0	7.72772E-06	131.79	0.542753	1.17105	0.000567352	92.236		2	S	PEDPTSPKRKMRRRSSCSSEPNTPKSAKCEG	X;X;X;X;Phospho (STY);Phospho (STY);X;X;X;X;X;X;X;X;X;Phospho (STY);X;X;X;X;X;X;Phospho (STY);X;X;X;X;X;X;X;X	XXXXXXXXXXXXXPPPPPPPPPPPPXXXXXX	RS(0.414)S(0.543)CS(0.031)S(0.011)EPNT(1)PK	RS(-1.2)S(1.2)CS(-12)S(-17)EPNT(40)PK	3	3	0.621	0	37563	0	0	53396	0	0	43861	0	0	51275	0	0	36683	0	0	54218	0	0	47389	0	0	42973	0	0	45738	0	0	57592	0	0	37563	0	0	53396	0	0	43861	0	0	51275	0	0	36683	0	0	54218	0	0	47389	0	0	42973	0	0	45738	0	0	57592	0	0	2	0	0	2	0	0	2	0	0	2	0	0	2	0	0	2	0	0	2	0	0	2	0	0	2	0	0	2	0	0	0	0	0	0	0	0	0	0	0	0	0	0	0	0	0	0	0	0	0	0	0	0	0	0	0	0	0	0	0	0	37563	0	0	53396	0	0	43861	0	0	51275	0	0	36683	0	0	54218	0	0	47389	0	0	42973	0	0	45738	0	0	57592	0	0	0	0	0	0	0	0	0	0	0	0	0	0	0	0	0	0	0	0	0	0	0	0	0	0	0	0	0	0	0	0	37563	0	0	53396	0	0	43861	0	0	51275	0	0	36683	0	0	54218	0	0	47389	0	0	42973	0	0	45738	0	0	57592	0	0	0	0	0	0	0	0	0	0	0	0	0	0	0	0	0	0	0	0	0	0	0	0	0	0	0	0	0	0	0	0	2	0	0	2	0	0	2	0	0	2	0	0	2	0	0	2	0	0	2	0	0	2	0	0	2	0	0	2	0	44515000	0	44515000	0	NaN	0	44515000	NaN	NaN	0	0	0	0	44515000	0									21836	7572	1419	1419	139583;153389	161813;161814;179239	406471	568563;568564	406471	568564	20210823_E1_LC8_Vcelkova_Seiser_ext_Uni_MPL_black_phosphorylom_fr02_cv55	2003	453354	639551	20210821_E1_LC8_Vcelkova_Seiser_ext_Uni_MPL_red_phosphorylom_fr04_cv55	3275	453354	639551	20210821_E1_LC8_Vcelkova_Seiser_ext_Uni_MPL_red_phosphorylom_fr04_cv55	3275
Q96RK0	1245	Q96RK0	Q96RK0	Protein capicua homolog	CIC	sp|Q96RK0|CIC_HUMAN Protein capicua homolog OS=Homo sapiens OX=9606 GN=CIC PE=1 SV=2	0.988366	19.2917	1.53767E-54	245.18	157.29	245.18	0.988366	19.2917	1.53767E-54	245.18	0.97344	15.6408	3.38683E-09	134.01		1	S	PAPPPLPETWTPTARSSPPLPPPAEERTSAK	X;X;X;X;X;X;X;X;X;X;X;X;X;X;X;Phospho (STY);X;X;X;X;X;X;X;X;X;X;X;X;X;X;X	XXXXXXXXXXXXXXXPPPPPPPPPPPPXXXX	S(0.988)S(0.012)PPLPPPAEER	S(19)S(-19)PPLPPPAEER	1	2	1.7127	59664	0	0	45969	0	0	59146	0	0	54416	0	0	62821	0	0	51577	0	0	66419	0	0	75367	0	0	71877	0	0	69432	0	0	59664	0	0	45969	0	0	59146	0	0	54416	0	0	62821	0	0	51577	0	0	66419	0	0	75367	0	0	71877	0	0	69432	0	0	11	0	0	11	0	0	11	0	0	11	0	0	11	0	0	11	0	0	11	0	0	11	0	0	11	0	0	11	0	0	46160	0	0	33716	0	0	44109	0	0	40899	0	0	46761	0	0	38508	0	0	51365	0	0	58297	0	0	57244	0	0	53714	0	0	13504	0	0	12253	0	0	15037	0	0	13517	0	0	16060	0	0	13069	0	0	15054	0	0	17070	0	0	14633	0	0	15718	0	0	46160	0	0	33716	0	0	44109	0	0	40899	0	0	46761	0	0	38508	0	0	51365	0	0	58297	0	0	57244	0	0	53714	0	0	13504	0	0	12253	0	0	15037	0	0	13517	0	0	16060	0	0	13069	0	0	15054	0	0	17070	0	0	14633	0	0	15718	0	0	7	0	0	7	0	0	7	0	0	7	0	0	7	0	0	7	0	0	7	0	0	7	0	0	7	0	0	7	0	0	4	0	0	4	0	0	4	0	0	4	0	0	4	0	0	4	0	0	4	0	0	4	0	0	4	0	0	4	0	0	331340000	331340000	0	0	NaN	80343000	80429000	NaN	NaN	80343000	0	0	80429000	0	0									21837	7572	1245	1245	154279	180344	456169;456170;456171;456172;456173	643463;643464;643465;643466;643467;643468;643469;643470;643471;643472;643473;643474;643475	456170	643469	20210821_E1_LC8_Vcelkova_Seiser_ext_Uni_MPL_red_phosphorylom_fr03_cv40	7821	456170	643469	20210821_E1_LC8_Vcelkova_Seiser_ext_Uni_MPL_red_phosphorylom_fr03_cv40	7821	456170	643469	20210821_E1_LC8_Vcelkova_Seiser_ext_Uni_MPL_red_phosphorylom_fr03_cv40	7821
Q96RK0	1246	Q96RK0	Q96RK0	Protein capicua homolog	CIC	sp|Q96RK0|CIC_HUMAN Protein capicua homolog OS=Homo sapiens OX=9606 GN=CIC PE=1 SV=2	0.5	0	0.000125891	98.654	68.846	91.845	0.5	0	0.000125891	98.654	0.5	0	0.000264782	91.845		1	S	APPPLPETWTPTARSSPPLPPPAEERTSAKG	X;X;X;X;X;X;X;X;X;X;X;X;X;X;X;X;X;X;X;X;X;X;X;X;X;X;X;X;X;X;X	XXXXXXXXXXXXXXXXXXXXXXXXXXXXXXX	S(0.5)S(0.5)PPLPPPAEER	S(0)S(0)PPLPPPAEER	2	3	-0.25951	26760	0	0	23182	0	0	27901	0	0	26971	0	0	29736	0	0	25973	0	0	28981	0	0	32056	0	0	27918	0	0	31513	0	0	26760	0	0	23182	0	0	27901	0	0	26971	0	0	29736	0	0	25973	0	0	28981	0	0	32056	0	0	27918	0	0	31513	0	0	8	0	0	8	0	0	8	0	0	8	0	0	8	0	0	8	0	0	8	0	0	8	0	0	8	0	0	8	0	0	13256	0	0	10929	0	0	12865	0	0	13454	0	0	13676	0	0	12904	0	0	13928	0	0	14986	0	0	13285	0	0	15795	0	0	13504	0	0	12253	0	0	15037	0	0	13517	0	0	16060	0	0	13069	0	0	15054	0	0	17070	0	0	14633	0	0	15718	0	0	13256	0	0	10929	0	0	12865	0	0	13454	0	0	13676	0	0	12904	0	0	13928	0	0	14986	0	0	13285	0	0	15795	0	0	13504	0	0	12253	0	0	15037	0	0	13517	0	0	16060	0	0	13069	0	0	15054	0	0	17070	0	0	14633	0	0	15718	0	0	4	0	0	4	0	0	4	0	0	4	0	0	4	0	0	4	0	0	4	0	0	4	0	0	4	0	0	4	0	0	4	0	0	4	0	0	4	0	0	4	0	0	4	0	0	4	0	0	4	0	0	4	0	0	4	0	0	4	0	0	160770000	160770000	0	0	NaN	80343000	80429000	NaN	NaN	80343000	0	0	80429000	0	0									21838	7572	1246	1246	154279	180344	456169;456171	643463;643464;643465;643466;643470;643471;643472;643473	456171	643470	20210823_E1_LC8_Vcelkova_Seiser_ext_Uni_MPL_black_phosphorylom_fr03_cv40	7586	456169	643463	20210821_E1_LC8_Vcelkova_Seiser_ext_Uni_MPL_red_phosphorylom_fr03_cv40	7548	456169	643463	20210821_E1_LC8_Vcelkova_Seiser_ext_Uni_MPL_red_phosphorylom_fr03_cv40	7548
Q96RK0	277	Q96RK0	Q96RK0	Protein capicua homolog	CIC	sp|Q96RK0|CIC_HUMAN Protein capicua homolog OS=Homo sapiens OX=9606 GN=CIC PE=1 SV=2	0.483132	1.99061	3.05918E-22	187.22	165.18	64.015	0.483132	1.99061	0.000347343	64.015	0.46065	0	3.05918E-22	187.22			S	KAHPDWKWCNKDRKKSSSEAKPTSLGLAGGH	X;X;X;X;X;X;X;X;X;X;X;X;X;X;X;Phospho (STY);X;X;X;X;X;X;X;X;X;X;X;X;X;X;X	XXXXXXXXXXXXXXXPPPPPPPPPPPPPPPP	S(0.483)S(0.209)S(0.305)EAKPT(0.002)S(0.001)LGLAGGHK	S(2)S(-3.6)S(-2)EAKPT(-24)S(-28)LGLAGGHK	1	3	0.97027	0	0	0	0	0	0	0	0	0	0	0	0	0	0	0	0	0	0	0	0	0	0	0	0	0	0	0	0	0	0	0	0	0	0	0	0	0	0	0	0	0	0	0	0	0	0	0	0	0	0	0	0	0	0	0	0	0	0	0	0	0	0	0	0	0	0	0	0	0	0	0	0	0	0	0	0	0	0	0	0	0	0	0	0	0	0	0	0	0	0	0	0	0	0	0	0	0	0	0	0	0	0	0	0	0	0	0	0	0	0	0	0	0	0	0	0	0	0	0	0	0	0	0	0	0	0	0	0	0	0	0	0	0	0	0	0	0	0	0	0	0	0	0	0	0	0	0	0	0	0	0	0	0	0	0	0	0	0	0	0	0	0	0	0	0	0	0	0	0	0	0	0	0	0	0	0	0	0	0	0	0	0	0	0	0	0	0	0	0	0	0	0	0	0	0	0	0	0	0	0	0	0	0	0	0	0	0	0	0	0	0	0	0	0	0	0	0	0	0	0	0	0	0	0	0	0	0	0	0	0	0	0	0	0	0	0	0	0	0	0	0	0	0	0	0	0	0	0	0	0	0	0	0	0	0	0	0	0	0	0	0	0	0	0	0	0	0	0	0	0	0	0	0	0	NaN	0	0	NaN	NaN	0	0	0	0	0	0									21839	7572	277	277	154519	180690			457217	645113	20210821_E1_LC8_Vcelkova_Seiser_ext_Uni_MPL_red_phosphorylom_fr03_cv40	6541	457218	645114	20210823_E1_LC8_Vcelkova_Seiser_ext_Uni_MPL_black_phosphorylom_fr03_cv40	6553	457218	645114	20210823_E1_LC8_Vcelkova_Seiser_ext_Uni_MPL_black_phosphorylom_fr03_cv40	6553
Q96RK0	279	Q96RK0	Q96RK0	Protein capicua homolog	CIC	sp|Q96RK0|CIC_HUMAN Protein capicua homolog OS=Homo sapiens OX=9606 GN=CIC PE=1 SV=2	0.46065	0	3.05918E-22	187.22	165.18	187.22					0.46065	0	3.05918E-22	187.22			S	HPDWKWCNKDRKKSSSEAKPTSLGLAGGHKE	X;X;X;X;X;X;X;X;X;X;X;X;X;X;X;X;X;X;X;X;X;X;X;X;X;X;X;X;X;X;X	XXXXXXXXXXXXXXXXXXXXXXXXXXXXXXX	S(0.461)S(0.079)S(0.461)EAKPTSLGLAGGHK	S(0)S(-7.7)S(0)EAKPT(-62)S(-70)LGLAGGHK	3	3	0.077512	0	0	0	0	0	0	0	0	0	0	0	0	0	0	0	0	0	0	0	0	0	0	0	0	0	0	0	0	0	0	0	0	0	0	0	0	0	0	0	0	0	0	0	0	0	0	0	0	0	0	0	0	0	0	0	0	0	0	0	0	0	0	0	0	0	0	0	0	0	0	0	0	0	0	0	0	0	0	0	0	0	0	0	0	0	0	0	0	0	0	0	0	0	0	0	0	0	0	0	0	0	0	0	0	0	0	0	0	0	0	0	0	0	0	0	0	0	0	0	0	0	0	0	0	0	0	0	0	0	0	0	0	0	0	0	0	0	0	0	0	0	0	0	0	0	0	0	0	0	0	0	0	0	0	0	0	0	0	0	0	0	0	0	0	0	0	0	0	0	0	0	0	0	0	0	0	0	0	0	0	0	0	0	0	0	0	0	0	0	0	0	0	0	0	0	0	0	0	0	0	0	0	0	0	0	0	0	0	0	0	0	0	0	0	0	0	0	0	0	0	0	0	0	0	0	0	0	0	0	0	0	0	0	0	0	0	0	0	0	0	0	0	0	0	0	0	0	0	0	0	0	0	0	0	0	0	0	0	0	0	0	0	0	0	0	0	0	0	0	0	0	0	0	0	NaN	0	0	NaN	NaN	0	0	0	0	0	0									21840	7572	279	279	154519	180690			457218	645114	20210823_E1_LC8_Vcelkova_Seiser_ext_Uni_MPL_black_phosphorylom_fr03_cv40	6553	457218	645114	20210823_E1_LC8_Vcelkova_Seiser_ext_Uni_MPL_black_phosphorylom_fr03_cv40	6553	457218	645114	20210823_E1_LC8_Vcelkova_Seiser_ext_Uni_MPL_black_phosphorylom_fr03_cv40	6553
Q96RK0	175	Q96RK0	Q96RK0	Protein capicua homolog	CIC	sp|Q96RK0|CIC_HUMAN Protein capicua homolog OS=Homo sapiens OX=9606 GN=CIC PE=1 SV=2	0.837055	7.48134	0.000604487	106.49	45.974	106.49					0.837055	7.48134	0.000604487	106.49		1	S	IQLPLPPGKRRTQSLSALPKERDSSSEKDGR	X;X;X;X;X;X;X;X;X;X;X;X;X;X;X;Phospho (STY);X;X;X;X;X;X;X;X;X;X;X;X;X;X;X	XXXXXXXXXXXPPPPPPPPPXXXXXXXXXXX	T(0.013)QS(0.149)LS(0.837)ALPK	T(-18)QS(-7.5)LS(7.5)ALPK	5	3	-0.19896	14528	0	0	9636.6	0	0	13792	0	0	9461.5	0	0	12967	0	0	9072.5	0	0	11728	0	0	10544	0	0	10520	0	0	13079	0	0	14528	0	0	9636.6	0	0	13792	0	0	9461.5	0	0	12967	0	0	9072.5	0	0	11728	0	0	10544	0	0	10520	0	0	13079	0	0	1	0	0	1	0	0	1	0	0	1	0	0	1	0	0	1	0	0	1	0	0	1	0	0	1	0	0	1	0	0	0	0	0	0	0	0	0	0	0	0	0	0	0	0	0	0	0	0	0	0	0	0	0	0	0	0	0	0	0	0	14528	0	0	9636.6	0	0	13792	0	0	9461.5	0	0	12967	0	0	9072.5	0	0	11728	0	0	10544	0	0	10520	0	0	13079	0	0	0	0	0	0	0	0	0	0	0	0	0	0	0	0	0	0	0	0	0	0	0	0	0	0	0	0	0	0	0	0	14528	0	0	9636.6	0	0	13792	0	0	9461.5	0	0	12967	0	0	9072.5	0	0	11728	0	0	10544	0	0	10520	0	0	13079	0	0	0	0	0	0	0	0	0	0	0	0	0	0	0	0	0	0	0	0	0	0	0	0	0	0	0	0	0	0	0	0	1	0	0	1	0	0	1	0	0	1	0	0	1	0	0	1	0	0	1	0	0	1	0	0	1	0	0	1	0	0	90535000	90535000	0	0	NaN	0	90535000	NaN	NaN	0	0	0	90535000	0	0									21841	7572	175	175	165815	194385	493373	698020	493373	698020	20210823_E1_LC8_Vcelkova_Seiser_ext_Uni_MPL_black_phosphorylom_fr02_cv40	11092	493373	698020	20210823_E1_LC8_Vcelkova_Seiser_ext_Uni_MPL_black_phosphorylom_fr02_cv40	11092	493373	698020	20210823_E1_LC8_Vcelkova_Seiser_ext_Uni_MPL_black_phosphorylom_fr02_cv40	11092
Q96RK0	721	Q96RK0	Q96RK0	Protein capicua homolog	CIC	sp|Q96RK0|CIC_HUMAN Protein capicua homolog OS=Homo sapiens OX=9606 GN=CIC PE=1 SV=2	1	70.4872	3.60636E-07	128.1	101.98	128.1	0.999996	53.6217	0.000376335	91.547	1	70.4872	3.60636E-07	128.1		1	S	GARTEMGTGSRVPGGSPLGVSLVYSDKKSAA	X;X;X;X;X;X;X;X;X;X;X;X;X;X;X;Phospho (STY);X;X;X;X;X;X;X;X;X;X;X;X;X;X;X	XXXXXXXXXXXPPPPPPPPPPPPPPPPXXXX	VPGGS(1)PLGVSLVYSDK	VPGGS(70)PLGVS(-70)LVY(-110)S(-110)DK	5	3	-0.12687	5695.9	0	0	4669.6	0	0	5370	0	0	4692.8	0	0	6368.4	0	0	4138.5	0	0	6362.7	0	0	7037.4	0	0	5547.2	0	0	6214.6	0	0	5695.9	0	0	4669.6	0	0	5370	0	0	4692.8	0	0	6368.4	0	0	4138.5	0	0	6362.7	0	0	7037.4	0	0	5547.2	0	0	6214.6	0	0	2	0	0	2	0	0	2	0	0	2	0	0	2	0	0	2	0	0	2	0	0	2	0	0	2	0	0	2	0	0	0	0	0	0	0	0	0	0	0	0	0	0	0	0	0	0	0	0	0	0	0	0	0	0	0	0	0	0	0	0	5695.9	0	0	4669.6	0	0	5370	0	0	4692.8	0	0	6368.4	0	0	4138.5	0	0	6362.7	0	0	7037.4	0	0	5547.2	0	0	6214.6	0	0	0	0	0	0	0	0	0	0	0	0	0	0	0	0	0	0	0	0	0	0	0	0	0	0	0	0	0	0	0	0	5695.9	0	0	4669.6	0	0	5370	0	0	4692.8	0	0	6368.4	0	0	4138.5	0	0	6362.7	0	0	7037.4	0	0	5547.2	0	0	6214.6	0	0	0	0	0	0	0	0	0	0	0	0	0	0	0	0	0	0	0	0	0	0	0	0	0	0	0	0	0	0	0	0	2	0	0	2	0	0	2	0	0	2	0	0	2	0	0	2	0	0	2	0	0	2	0	0	2	0	0	2	0	0	11517000	11517000	0	0	0.6399	0	11517000	0	NaN	0	0	0	11517000	0	0									21842	7572	721	721	177367	207850	528303;528304	746833;746834;746835	528304	746834	20210823_E1_LC8_Vcelkova_Seiser_ext_Uni_MPL_black_phosphorylom_fr04_cv40	19030	528304	746834	20210823_E1_LC8_Vcelkova_Seiser_ext_Uni_MPL_black_phosphorylom_fr04_cv40	19030	528304	746834	20210823_E1_LC8_Vcelkova_Seiser_ext_Uni_MPL_black_phosphorylom_fr04_cv40	19030
Q96RL1	250	Q96RL1	Q96RL1	BRCA1-A complex subunit RAP80	UIMC1	sp|Q96RL1|UIMC1_HUMAN BRCA1-A complex subunit RAP80 OS=Homo sapiens OX=9606 GN=UIMC1 PE=1 SV=2	0.999999	58.5134	5.33267E-14	175.22	118.11	123.92	0.999999	58.5134	8.8606E-10	175.22	0.803546	6.1183	5.33267E-14	168.05		1	S	ESTGRGSAFLKAVQGSGDTSRHCLPTLADAK	X;X;X;X;X;X;X;X;X;X;Acetyl (K);X;X;X;X;Phospho (STY);X;X;X;X;X;X;X;X;X;X;X;X;X;X;X	XXXXXXXXXXXPPPPPPPPPPXXXXXXXXXX	AVQGS(1)GDTSR	AVQGS(59)GDT(-59)S(-72)R	5	3	0.41299	23214	0	0	14023	0	0	19398	0	0	14809	0	0	24678	0	0	14185	0	0	16836	0	0	17140	0	0	19845	0	0	14343	0	0	23214	0	0	14023	0	0	19398	0	0	14809	0	0	24678	0	0	14185	0	0	16836	0	0	17140	0	0	19845	0	0	14343	0	0	2	0	0	2	0	0	2	0	0	2	0	0	2	0	0	2	0	0	2	0	0	2	0	0	2	0	0	2	0	0	23214	0	0	14023	0	0	19398	0	0	14809	0	0	24678	0	0	14185	0	0	16836	0	0	17140	0	0	19845	0	0	14343	0	0	0	0	0	0	0	0	0	0	0	0	0	0	0	0	0	0	0	0	0	0	0	0	0	0	0	0	0	0	0	0	23214	0	0	14023	0	0	19398	0	0	14809	0	0	24678	0	0	14185	0	0	16836	0	0	17140	0	0	19845	0	0	14343	0	0	0	0	0	0	0	0	0	0	0	0	0	0	0	0	0	0	0	0	0	0	0	0	0	0	0	0	0	0	0	0	2	0	0	2	0	0	2	0	0	2	0	0	2	0	0	2	0	0	2	0	0	2	0	0	2	0	0	2	0	0	0	0	0	0	0	0	0	0	0	0	0	0	0	0	0	0	0	0	0	0	0	0	0	0	0	0	0	0	0	0	210050000	210050000	0	0	0.68114	198770000	0	0.64457	NaN	198770000	0	0	0	0	0									21843	7574	250	250	15752	18315	47639;47640;47641	67647;67648;67649	47640	67648	20210821_E1_LC8_Vcelkova_Seiser_ext_Uni_MPL_red_phosphorylom_fr02_cv70	710	47639	67647	20210821_E1_LC8_Vcelkova_Seiser_ext_Uni_MPL_red_phosphorylom_fr02_cv55	1164	47641	67649	20210823_E1_LC8_Vcelkova_Seiser_ext_Uni_MPL_black_phosphorylom_fr02_cv55	1211
Q96RL1	379	Q96RL1	Q96RL1	BRCA1-A complex subunit RAP80	UIMC1	sp|Q96RL1|UIMC1_HUMAN BRCA1-A complex subunit RAP80 OS=Homo sapiens OX=9606 GN=UIMC1 PE=1 SV=2	0.901295	9.6053	0.00565059	104.22	82.921	104.22	0.901295	9.6053	0.00565059	104.22						1	S	SRASDWHSKTKDFQESSIKSLKEKLLLEEEP	X;X;X;X;X;X;X;X;X;X;X;X;X;X;X;Phospho (STY);X;X;Acetyl (K);X;X;X;X;X;X;X;X;X;X;X;X	XXXXXXXXXXXPPPPPPPPXXXXXXXXXXXX	DFQES(0.901)S(0.099)IK	DFQES(9.6)S(-9.6)IK	5	2	-0.65969	23453	0	0	15718	0	0	24079	0	0	17152	0	0	26300	0	0	17811	0	0	24622	0	0	27383	0	0	27142	0	0	19682	0	0	23453	0	0	15718	0	0	24079	0	0	17152	0	0	26300	0	0	17811	0	0	24622	0	0	27383	0	0	27142	0	0	19682	0	0	1	0	0	1	0	0	1	0	0	1	0	0	1	0	0	1	0	0	1	0	0	1	0	0	1	0	0	1	0	0	23453	0	0	15718	0	0	24079	0	0	17152	0	0	26300	0	0	17811	0	0	24622	0	0	27383	0	0	27142	0	0	19682	0	0	0	0	0	0	0	0	0	0	0	0	0	0	0	0	0	0	0	0	0	0	0	0	0	0	0	0	0	0	0	0	23453	0	0	15718	0	0	24079	0	0	17152	0	0	26300	0	0	17811	0	0	24622	0	0	27383	0	0	27142	0	0	19682	0	0	0	0	0	0	0	0	0	0	0	0	0	0	0	0	0	0	0	0	0	0	0	0	0	0	0	0	0	0	0	0	1	0	0	1	0	0	1	0	0	1	0	0	1	0	0	1	0	0	1	0	0	1	0	0	1	0	0	1	0	0	0	0	0	0	0	0	0	0	0	0	0	0	0	0	0	0	0	0	0	0	0	0	0	0	0	0	0	0	0	0	29938000	29938000	0	0	0.52538	29938000	0	NaN	0	29938000	0	0	0	0	0									21844	7574	379	379	22369	25669	64611	90265	64611	90265	20210821_E1_LC8_Vcelkova_Seiser_ext_Uni_MPL_red_phosphorylom_fr05_cv40	9444	64611	90265	20210821_E1_LC8_Vcelkova_Seiser_ext_Uni_MPL_red_phosphorylom_fr05_cv40	9444	64611	90265	20210821_E1_LC8_Vcelkova_Seiser_ext_Uni_MPL_red_phosphorylom_fr05_cv40	9444
Q96RL1	380	Q96RL1	Q96RL1	BRCA1-A complex subunit RAP80	UIMC1	sp|Q96RL1|UIMC1_HUMAN BRCA1-A complex subunit RAP80 OS=Homo sapiens OX=9606 GN=UIMC1 PE=1 SV=2	0.937448	11.7571	0.00102471	131.82	88.511	131.82					0.937448	11.7571	0.00102471	131.82		1	S	RASDWHSKTKDFQESSIKSLKEKLLLEEEPT	X;X;X;X;X;X;X;X;X;X;X;X;X;X;X;Phospho (STY);X;Acetyl (K);X;X;X;X;X;X;X;X;X;X;X;X;X	XXXXXXXXXXPPPPPPPPXXXXXXXXXXXXX	DFQES(0.063)S(0.937)IK	DFQES(-12)S(12)IK	6	2	-1.937	16343	0	0	16855	0	0	16295	0	0	15703	0	0	16281	0	0	18902	0	0	19030	0	0	19805	0	0	18663	0	0	34523	0	0	16343	0	0	16855	0	0	16295	0	0	15703	0	0	16281	0	0	18902	0	0	19030	0	0	19805	0	0	18663	0	0	34523	0	0	1	0	0	1	0	0	1	0	0	1	0	0	1	0	0	1	0	0	1	0	0	1	0	0	1	0	0	1	0	0	0	0	0	0	0	0	0	0	0	0	0	0	0	0	0	0	0	0	0	0	0	0	0	0	0	0	0	0	0	0	16343	0	0	16855	0	0	16295	0	0	15703	0	0	16281	0	0	18902	0	0	19030	0	0	19805	0	0	18663	0	0	34523	0	0	0	0	0	0	0	0	0	0	0	0	0	0	0	0	0	0	0	0	0	0	0	0	0	0	0	0	0	0	0	0	16343	0	0	16855	0	0	16295	0	0	15703	0	0	16281	0	0	18902	0	0	19030	0	0	19805	0	0	18663	0	0	34523	0	0	0	0	0	0	0	0	0	0	0	0	0	0	0	0	0	0	0	0	0	0	0	0	0	0	0	0	0	0	0	0	1	0	0	1	0	0	1	0	0	1	0	0	1	0	0	1	0	0	1	0	0	1	0	0	1	0	0	1	0	0	27785000	27785000	0	0	0.4876	0	27785000	NaN	0.4876	0	0	0	27785000	0	0									21845	7574	380	380	22369	25669	64612	90266	64612	90266	20210823_E1_LC8_Vcelkova_Seiser_ext_Uni_MPL_black_phosphorylom_fr05_cv40	9698	64612	90266	20210823_E1_LC8_Vcelkova_Seiser_ext_Uni_MPL_black_phosphorylom_fr05_cv40	9698	64612	90266	20210823_E1_LC8_Vcelkova_Seiser_ext_Uni_MPL_black_phosphorylom_fr05_cv40	9698
Q96RL1	677	Q96RL1	Q96RL1	BRCA1-A complex subunit RAP80	UIMC1	sp|Q96RL1|UIMC1_HUMAN BRCA1-A complex subunit RAP80 OS=Homo sapiens OX=9606 GN=UIMC1 PE=1 SV=2	1	75.4158	2.97723E-06	153.33	97.318	75.416	1	153.331	2.97723E-06	153.33	1	75.4158	0.000221001	139.54		1	S	SREMQSSFTRRDLNESPVKSFVSISEATDCL	X;X;X;X;X;X;X;X;X;X;X;X;X;X;X;Phospho (STY);X;X;X;X;X;X;X;X;X;X;X;X;X;X;X	XXXXXXXXXXPPPPPPPPPXXXXXXXXXXXX	RDLNES(1)PVK	RDLNES(75)PVK	6	2	0.29399	181960	0	0	156750	0	0	178790	0	0	165690	0	0	184790	0	0	165910	0	0	218010	0	0	223240	0	0	227090	0	0	218060	0	0	181960	0	0	156750	0	0	178790	0	0	165690	0	0	184790	0	0	165910	0	0	218010	0	0	223240	0	0	227090	0	0	218060	0	0	12	0	0	12	0	0	12	0	0	12	0	0	12	0	0	12	0	0	12	0	0	12	0	0	12	0	0	12	0	0	89416	0	0	70281	0	0	87000	0	0	80302	0	0	89490	0	0	81800	0	0	106780	0	0	114040	0	0	116540	0	0	99370	0	0	92541	0	0	86469	0	0	91789	0	0	85386	0	0	95296	0	0	84112	0	0	111230	0	0	109200	0	0	110550	0	0	118690	0	0	89416	0	0	70281	0	0	87000	0	0	80302	0	0	89490	0	0	81800	0	0	106780	0	0	114040	0	0	116540	0	0	99370	0	0	92541	0	0	86469	0	0	91789	0	0	85386	0	0	95296	0	0	84112	0	0	111230	0	0	109200	0	0	110550	0	0	118690	0	0	6	0	0	6	0	0	6	0	0	6	0	0	6	0	0	6	0	0	6	0	0	6	0	0	6	0	0	6	0	0	6	0	0	6	0	0	6	0	0	6	0	0	6	0	0	6	0	0	6	0	0	6	0	0	6	0	0	6	0	0	3570600000	3570600000	0	0	NaN	1312800000	1260400000	NaN	NaN	1312800000	0	0	1260400000	0	0									21846	7574	677	677	25676;133725	29519;154903	74053;74054;74055;74056;387781	103488;103489;103490;103491;103492;103493;103494;103495;103496;103497;103498;541607	387781	541607	20210823_E1_LC8_Vcelkova_Seiser_ext_Uni_MPL_black_phosphorylom_fr05_cv40	3838	74054	103493	20210821_E1_LC8_Vcelkova_Seiser_ext_Uni_MPL_red_phosphorylom_fr04_cv40	7467	74054	103493	20210821_E1_LC8_Vcelkova_Seiser_ext_Uni_MPL_red_phosphorylom_fr04_cv40	7467
Q96RL1	101	Q96RL1	Q96RL1	BRCA1-A complex subunit RAP80	UIMC1	sp|Q96RL1|UIMC1_HUMAN BRCA1-A complex subunit RAP80 OS=Homo sapiens OX=9606 GN=UIMC1 PE=1 SV=2	1	158.64	3.48111E-103	274.59	244.38	158.64	1	176.214	3.48111E-103	274.59	1	158.64	2.73129E-88	259.18		1	S	ALALKMSEQEAREVNSQEEEEEELLRKAIAE	X;X;X;X;X;X;X;X;X;X;X;X;X;X;X;Phospho (STY);X;X;X;X;X;X;X;X;X;X;X;X;X;X;X	XXXXXXXXXXXXPPPPPPPPPPPPPPPXXXX	EVNS(1)QEEEEEELLRK	EVNS(160)QEEEEEELLRK	4	4	0.19803	191290	0	0	141050	0	0	180280	0	0	185300	0	0	208990	0	0	146780	0	0	158890	0	0	160160	0	0	158660	0	0	215550	0	0	191290	0	0	141050	0	0	180280	0	0	185300	0	0	208990	0	0	146780	0	0	158890	0	0	160160	0	0	158660	0	0	215550	0	0	6	0	0	6	0	0	6	0	0	6	0	0	6	0	0	6	0	0	6	0	0	6	0	0	6	0	0	6	0	0	116950	0	0	73503	0	0	113330	0	0	87424	0	0	135460	0	0	86714	0	0	102510	0	0	102460	0	0	108340	0	0	83488	0	0	74341	0	0	67544	0	0	66951	0	0	97873	0	0	73534	0	0	60065	0	0	56379	0	0	57695	0	0	50313	0	0	132070	0	0	116950	0	0	73503	0	0	113330	0	0	87424	0	0	135460	0	0	86714	0	0	102510	0	0	102460	0	0	108340	0	0	83488	0	0	74341	0	0	67544	0	0	66951	0	0	97873	0	0	73534	0	0	60065	0	0	56379	0	0	57695	0	0	50313	0	0	132070	0	0	3	0	0	3	0	0	3	0	0	3	0	0	3	0	0	3	0	0	3	0	0	3	0	0	3	0	0	3	0	0	3	0	0	3	0	0	3	0	0	3	0	0	3	0	0	3	0	0	3	0	0	3	0	0	3	0	0	3	0	0	791740000	791740000	0	0	1.4031	509860000	222750000	1.9794	0.72634	509860000	0	0	222750000	0	0									21847	7574	101	101	48223	55789	138899;138900;138901;138902	194735;194736;194737;194738;194739;194740	138902	194740	20210823_E1_LC8_Vcelkova_Seiser_ext_Uni_MPL_black_phosphorylom_fr02_cv40	12073	138899	194736	20210821_E1_LC8_Vcelkova_Seiser_ext_Uni_MPL_red_phosphorylom_fr02_cv40	11994	138899	194736	20210821_E1_LC8_Vcelkova_Seiser_ext_Uni_MPL_red_phosphorylom_fr02_cv40	11994
Q96RL1	463	Q96RL1	Q96RL1	BRCA1-A complex subunit RAP80	UIMC1	sp|Q96RL1|UIMC1_HUMAN BRCA1-A complex subunit RAP80 OS=Homo sapiens OX=9606 GN=UIMC1 PE=1 SV=2	1	47.2042	9.57241E-07	152.89	63.932	47.204	1	47.2042	9.57241E-07	152.89	0.999991	50.4214	9.57241E-07	152.89		1;2	S	TQLSSSETFDLEREVSPGSRDILDGVRIIMA	X;X;X;Phospho (STY);X;X;X;X;X;X;X;X;X;X;X;Phospho (STY);X;X;Phospho (STY);X;X;X;X;X;X;X;X;X;X;X;X	XXXXXXXXXXXXXPPPPPPPPPPPPPPXXXX	EVS(1)PGS(1)RDILDGVR	EVS(47)PGS(47)RDILDGVR	3	3	-0.67279	40565	37376	0	32587	24524	0	36859	36561	0	33174	25490	0	39101	42021	0	34211	26910	0	43423	35321	0	50737	41966	0	48295	40999	0	46911	31259	0	40565	37376	0	32587	24524	0	36859	36561	0	33174	25490	0	39101	42021	0	34211	26910	0	43423	35321	0	50737	41966	0	48295	40999	0	46911	31259	0	3	4	0	3	4	0	3	4	0	3	4	0	3	4	0	3	4	0	3	4	0	3	4	0	3	4	0	3	4	0	28303	37376	0	21817	24524	0	25794	36561	0	23840	25490	0	26560	42021	0	24107	26910	0	30144	35321	0	34194	41966	0	33838	40999	0	31320	31259	0	12262	0	0	10770	0	0	11065	0	0	9334.7	0	0	12540	0	0	10104	0	0	13279	0	0	16544	0	0	14457	0	0	15591	0	0	28303	37376	0	21817	24524	0	25794	36561	0	23840	25490	0	26560	42021	0	24107	26910	0	30144	35321	0	34194	41966	0	33838	40999	0	31320	31259	0	12262	0	0	10770	0	0	11065	0	0	9334.7	0	0	12540	0	0	10104	0	0	13279	0	0	16544	0	0	14457	0	0	15591	0	0	2	4	0	2	4	0	2	4	0	2	4	0	2	4	0	2	4	0	2	4	0	2	4	0	2	4	0	2	4	0	1	0	0	1	0	0	1	0	0	1	0	0	1	0	0	1	0	0	1	0	0	1	0	0	1	0	0	1	0	0	2064100000	1965900000	98180000	0	NaN	1172700000	891430000	NaN	NaN	1074500000	98180000	0	891430000	0	0									21848	7574	463	463	48423;48424	56018;56019;56020	139760;139761;139762	196254;196255;196256;196257;196258;196259;196260	139762	196257	20210821_E1_LC8_Vcelkova_Seiser_ext_Uni_MPL_red_phosphorylom_fr03_cv55	12838	139761	196256	20210823_E1_LC8_Vcelkova_Seiser_ext_Uni_MPL_black_phosphorylom_fr08_cv70	1037	139761	196256	20210823_E1_LC8_Vcelkova_Seiser_ext_Uni_MPL_black_phosphorylom_fr08_cv70	1037
Q96RL1	466	Q96RL1	Q96RL1	BRCA1-A complex subunit RAP80	UIMC1	sp|Q96RL1|UIMC1_HUMAN BRCA1-A complex subunit RAP80 OS=Homo sapiens OX=9606 GN=UIMC1 PE=1 SV=2	1	47.2042	3.10023E-05	119.51	91.18	47.204	1	47.2042	3.10023E-05	119.51						1;2	S	SSSETFDLEREVSPGSRDILDGVRIIMADKE	Phospho (STY);X;X;X;X;X;X;X;X;X;X;X;Phospho (STY);X;X;Phospho (STY);X;X;X;X;X;X;X;X;X;X;X;X;X;X;X	XXXXXXXXXXPPPPPPPPPPPPPPXXXXXXX	EVS(1)PGS(1)RDILDGVR	EVS(47)PGS(47)RDILDGVR	6	3	-0.67279	15688	37376	0	12724	24524	0	15072	36561	0	14686	25490	0	16716	42021	0	15016	26910	0	23408	35321	0	24374	41966	0	22224	40999	0	16032	31259	0	15688	37376	0	12724	24524	0	15072	36561	0	14686	25490	0	16716	42021	0	15016	26910	0	23408	35321	0	24374	41966	0	22224	40999	0	16032	31259	0	1	4	0	1	4	0	1	4	0	1	4	0	1	4	0	1	4	0	1	4	0	1	4	0	1	4	0	1	4	0	15688	37376	0	12724	24524	0	15072	36561	0	14686	25490	0	16716	42021	0	15016	26910	0	23408	35321	0	24374	41966	0	22224	40999	0	16032	31259	0	0	0	0	0	0	0	0	0	0	0	0	0	0	0	0	0	0	0	0	0	0	0	0	0	0	0	0	0	0	0	15688	37376	0	12724	24524	0	15072	36561	0	14686	25490	0	16716	42021	0	15016	26910	0	23408	35321	0	24374	41966	0	22224	40999	0	16032	31259	0	0	0	0	0	0	0	0	0	0	0	0	0	0	0	0	0	0	0	0	0	0	0	0	0	0	0	0	0	0	0	1	4	0	1	4	0	1	4	0	1	4	0	1	4	0	1	4	0	1	4	0	1	4	0	1	4	0	1	4	0	0	0	0	0	0	0	0	0	0	0	0	0	0	0	0	0	0	0	0	0	0	0	0	0	0	0	0	0	0	0	137940000	39762000	98180000	0	NaN	137940000	0	NaN	NaN	39762000	98180000	0	0	0	0									21849	7574	466	466	48423;48424	56018;56019;56020	139762;139763	196257;196258;196259;196260;196261	139762	196257	20210821_E1_LC8_Vcelkova_Seiser_ext_Uni_MPL_red_phosphorylom_fr03_cv55	12838	139763	196261	20210821_E1_LC8_Vcelkova_Seiser_ext_Uni_MPL_red_phosphorylom_fr05_cv40	9459	139763	196261	20210821_E1_LC8_Vcelkova_Seiser_ext_Uni_MPL_red_phosphorylom_fr05_cv40	9459
Q96RL1	171	Q96RL1	Q96RL1	BRCA1-A complex subunit RAP80	UIMC1	sp|Q96RL1|UIMC1_HUMAN BRCA1-A complex subunit RAP80 OS=Homo sapiens OX=9606 GN=UIMC1 PE=1 SV=2	0.99979	36.7838	3.9156E-71	237.5	215.49	88.319	0.99979	36.7838	3.9156E-71	237.5						1	S	IWQLVPPSLFKGSHISQGNEAEEREEPWDHT	X;X;X;X;X;X;X;X;X;X;X;X;X;X;X;Phospho (STY);X;X;X;X;X;X;X;X;X;X;X;X;X;X;X	XXXXXXXXXXXPPPPPPPPPPPPPPPPPPPP	GSHIS(1)QGNEAEER	GS(-37)HIS(37)QGNEAEER	5	3	-0.41267	19938	0	0	22929	0	0	19012	0	0	28325	0	0	19773	0	0	25949	0	0	24124	0	0	26406	0	0	25389	0	0	25660	0	0	19938	0	0	22929	0	0	19012	0	0	28325	0	0	19773	0	0	25949	0	0	24124	0	0	26406	0	0	25389	0	0	25660	0	0	2	0	0	2	0	0	2	0	0	2	0	0	2	0	0	2	0	0	2	0	0	2	0	0	2	0	0	2	0	0	19938	0	0	22929	0	0	19012	0	0	28325	0	0	19773	0	0	25949	0	0	24124	0	0	26406	0	0	25389	0	0	25660	0	0	0	0	0	0	0	0	0	0	0	0	0	0	0	0	0	0	0	0	0	0	0	0	0	0	0	0	0	0	0	0	19938	0	0	22929	0	0	19012	0	0	28325	0	0	19773	0	0	25949	0	0	24124	0	0	26406	0	0	25389	0	0	25660	0	0	0	0	0	0	0	0	0	0	0	0	0	0	0	0	0	0	0	0	0	0	0	0	0	0	0	0	0	0	0	0	2	0	0	2	0	0	2	0	0	2	0	0	2	0	0	2	0	0	2	0	0	2	0	0	2	0	0	2	0	0	0	0	0	0	0	0	0	0	0	0	0	0	0	0	0	0	0	0	0	0	0	0	0	0	0	0	0	0	0	0	192790000	192790000	0	0	2.8805	53773000	0	2.6318	0	53773000	0	0	0	0	0									21850	7574	171	171	65291;65292	75320;75322	190682;190684	268711;268713	190682	268711	20210821_E1_LC8_Vcelkova_Seiser_ext_Uni_MPL_red_phosphorylom_fr08_cv55	1211	190684	268713	20210821_E1_LC8_Vcelkova_Seiser_ext_Uni_MPL_red_phosphorylom_fr02_cv55	5041	190684	268713	20210821_E1_LC8_Vcelkova_Seiser_ext_Uni_MPL_red_phosphorylom_fr02_cv55	5041
Q96RL1	44	Q96RL1	Q96RL1	BRCA1-A complex subunit RAP80	UIMC1	sp|Q96RL1|UIMC1_HUMAN BRCA1-A complex subunit RAP80 OS=Homo sapiens OX=9606 GN=UIMC1 PE=1 SV=2	1	73.9745	7.99791E-33	174.15	143.33	73.975	1	73.8166	1.8519E-22	143.54	1	73.9745	7.99791E-33	174.15		2	S	SVKRKRRLEDAFIVISDSDGEEPKEENGLQK	X;X;Acetyl (K);X;X;X;X;X;X;X;X;X;X;X;X;Phospho (STY);X;Phospho (STY);X;X;X;X;X;X;X;X;X;X;X;X;X	XXXXXXPPPPPPPPPPPPPPPPPPPPPPPPP	RLEDAFIVIS(1)DS(1)DGEEPKEENGLQK	RLEDAFIVIS(74)DS(74)DGEEPKEENGLQK	10	4	-4.1777	0	162560	0	0	175220	0	0	176290	0	0	177120	0	0	189850	0	0	179990	0	0	190870	0	0	207590	0	0	195680	0	0	217520	0	0	162560	0	0	175220	0	0	176290	0	0	177120	0	0	189850	0	0	179990	0	0	190870	0	0	207590	0	0	195680	0	0	217520	0	0	25	0	0	25	0	0	25	0	0	25	0	0	25	0	0	25	0	0	25	0	0	25	0	0	25	0	0	25	0	0	48779	0	0	49190	0	0	51258	0	0	55400	0	0	55918	0	0	55138	0	0	55125	0	0	63628	0	0	62462	0	0	63769	0	0	113780	0	0	126030	0	0	125040	0	0	121720	0	0	133930	0	0	124860	0	0	135750	0	0	143960	0	0	133220	0	0	153750	0	0	48779	0	0	49190	0	0	51258	0	0	55400	0	0	55918	0	0	55138	0	0	55125	0	0	63628	0	0	62462	0	0	63769	0	0	113780	0	0	126030	0	0	125040	0	0	121720	0	0	133930	0	0	124860	0	0	135750	0	0	143960	0	0	133220	0	0	153750	0	0	9	0	0	9	0	0	9	0	0	9	0	0	9	0	0	9	0	0	9	0	0	9	0	0	9	0	0	9	0	0	16	0	0	16	0	0	16	0	0	16	0	0	16	0	0	16	0	0	16	0	0	16	0	0	16	0	0	16	0	381160000	0	381160000	0	NaN	14470000	15778000	NaN	NaN	0	14470000	0	0	15778000	0									21851	7574	44	44	91841;136539;136540	106142;158202;158203	269767;269768;269769;269770;269771;269772;396622;396623;396624;396625;396626;396627	380229;380230;380231;380232;380233;380234;380235;380236;553931;553932;553933;553934;553935;553936;553937;553938;553939;553940;553941;553942;553943;553944;553945;553946;553947	396627	553946	20210823_E1_LC8_Vcelkova_Seiser_ext_Uni_MPL_black_phosphorylom_fr07_cv55	18617	396625	553941	20210823_E1_LC8_Vcelkova_Seiser_ext_Uni_MPL_black_phosphorylom_fr07_cv55	17990	396625	553941	20210823_E1_LC8_Vcelkova_Seiser_ext_Uni_MPL_black_phosphorylom_fr07_cv55	17990
Q96RL1	46	Q96RL1	Q96RL1	BRCA1-A complex subunit RAP80	UIMC1	sp|Q96RL1|UIMC1_HUMAN BRCA1-A complex subunit RAP80 OS=Homo sapiens OX=9606 GN=UIMC1 PE=1 SV=2	1	73.9745	7.99791E-33	174.15	143.33	73.975	1	73.8166	1.8519E-22	143.54	1	73.9745	7.99791E-33	174.15		2	S	KRKRRLEDAFIVISDSDGEEPKEENGLQKTK	Acetyl (K);X;X;X;X;X;X;X;X;X;X;X;X;Phospho (STY);X;Phospho (STY);X;X;X;X;X;X;X;X;X;X;X;X;X;X;X	XXXXPPPPPPPPPPPPPPPPPPPPPPPPPXX	RLEDAFIVIS(1)DS(1)DGEEPKEENGLQK	RLEDAFIVIS(74)DS(74)DGEEPKEENGLQK	12	4	-4.1777	0	162560	0	0	175220	0	0	176290	0	0	177120	0	0	189850	0	0	179990	0	0	190870	0	0	207590	0	0	195680	0	0	217520	0	0	162560	0	0	175220	0	0	176290	0	0	177120	0	0	189850	0	0	179990	0	0	190870	0	0	207590	0	0	195680	0	0	217520	0	0	25	0	0	25	0	0	25	0	0	25	0	0	25	0	0	25	0	0	25	0	0	25	0	0	25	0	0	25	0	0	48779	0	0	49190	0	0	51258	0	0	55400	0	0	55918	0	0	55138	0	0	55125	0	0	63628	0	0	62462	0	0	63769	0	0	113780	0	0	126030	0	0	125040	0	0	121720	0	0	133930	0	0	124860	0	0	135750	0	0	143960	0	0	133220	0	0	153750	0	0	48779	0	0	49190	0	0	51258	0	0	55400	0	0	55918	0	0	55138	0	0	55125	0	0	63628	0	0	62462	0	0	63769	0	0	113780	0	0	126030	0	0	125040	0	0	121720	0	0	133930	0	0	124860	0	0	135750	0	0	143960	0	0	133220	0	0	153750	0	0	9	0	0	9	0	0	9	0	0	9	0	0	9	0	0	9	0	0	9	0	0	9	0	0	9	0	0	9	0	0	16	0	0	16	0	0	16	0	0	16	0	0	16	0	0	16	0	0	16	0	0	16	0	0	16	0	0	16	0	381160000	0	381160000	0	NaN	14470000	15778000	NaN	NaN	0	14470000	0	0	15778000	0									21852	7574	46	46	91841;136539;136540	106142;158202;158203	269767;269768;269769;269770;269771;269772;396622;396623;396624;396625;396626;396627	380229;380230;380231;380232;380233;380234;380235;380236;553931;553932;553933;553934;553935;553936;553937;553938;553939;553940;553941;553942;553943;553944;553945;553946;553947	396627	553946	20210823_E1_LC8_Vcelkova_Seiser_ext_Uni_MPL_black_phosphorylom_fr07_cv55	18617	396625	553941	20210823_E1_LC8_Vcelkova_Seiser_ext_Uni_MPL_black_phosphorylom_fr07_cv55	17990	396625	553941	20210823_E1_LC8_Vcelkova_Seiser_ext_Uni_MPL_black_phosphorylom_fr07_cv55	17990
Q96RL1	350	Q96RL1	Q96RL1	BRCA1-A complex subunit RAP80	UIMC1	sp|Q96RL1|UIMC1_HUMAN BRCA1-A complex subunit RAP80 OS=Homo sapiens OX=9606 GN=UIMC1 PE=1 SV=2	1	83.0817	0.000171211	94.569	76.205	83.082	1	83.0817	0.000171211	94.569						1	S	ECGQGEQASEKNECISEDMGDEDKEERQESR	X;X;X;X;X;X;X;X;X;X;X;X;X;X;X;Phospho (STY);X;X;Oxidation (M);X;X;X;X;X;X;X;X;X;X;X;X	XXXXXXXXXXXPPPPPPPPPPPPPPPPXXXX	NECIS(1)EDMGDEDKEER	NECIS(83)EDMGDEDKEER	5	3	0.27247	25514	0	0	19577	0	0	26314	0	0	23594	0	0	29869	0	0	23161	0	0	28814	0	0	29138	0	0	32679	0	0	28160	0	0	25514	0	0	19577	0	0	26314	0	0	23594	0	0	29869	0	0	23161	0	0	28814	0	0	29138	0	0	32679	0	0	28160	0	0	2	0	0	2	0	0	2	0	0	2	0	0	2	0	0	2	0	0	2	0	0	2	0	0	2	0	0	2	0	0	25514	0	0	19577	0	0	26314	0	0	23594	0	0	29869	0	0	23161	0	0	28814	0	0	29138	0	0	32679	0	0	28160	0	0	0	0	0	0	0	0	0	0	0	0	0	0	0	0	0	0	0	0	0	0	0	0	0	0	0	0	0	0	0	0	25514	0	0	19577	0	0	26314	0	0	23594	0	0	29869	0	0	23161	0	0	28814	0	0	29138	0	0	32679	0	0	28160	0	0	0	0	0	0	0	0	0	0	0	0	0	0	0	0	0	0	0	0	0	0	0	0	0	0	0	0	0	0	0	0	2	0	0	2	0	0	2	0	0	2	0	0	2	0	0	2	0	0	2	0	0	2	0	0	2	0	0	2	0	0	0	0	0	0	0	0	0	0	0	0	0	0	0	0	0	0	0	0	0	0	0	0	0	0	0	0	0	0	0	0	67930000	67930000	0	0	2.5492	20930000	0	0.78544	NaN	20930000	0	0	0	0	0									21853	7574	350	350	112886;112887	131119;131121	330921;330923	465674;465676	330923	465676	20210821_E1_LC8_Vcelkova_Seiser_ext_Uni_MPL_red_phosphorylom_fr06_cv55	4540	330921	465674	20210821_E1_LC8_Vcelkova_Seiser_ext_Uni_MPL_red_phosphorylom_fr06_cv70	3639	330921	465674	20210821_E1_LC8_Vcelkova_Seiser_ext_Uni_MPL_red_phosphorylom_fr06_cv70	3639
Q96RL1	547	Q96RL1	Q96RL1	BRCA1-A complex subunit RAP80	UIMC1	sp|Q96RL1|UIMC1_HUMAN BRCA1-A complex subunit RAP80 OS=Homo sapiens OX=9606 GN=UIMC1 PE=1 SV=2	0.849076	8.28165	7.75365E-10	157.22	125.99	141.07	0.824147	7.85616	7.75365E-10	157.22	0.849076	8.28165	4.87776E-07	141.07		1	S	TVLTRRQKEAKTKSDSGTAAQTSLDIDKNEK	X;X;X;X;X;X;X;X;X;X;X;X;X;X;X;Phospho (STY);X;X;X;X;X;X;X;X;X;X;X;Acetyl (K);X;X;X	XXXXXXXXXXXXXPPPPPPPPPPPPPPPXXX	S(0.126)DS(0.849)GT(0.025)AAQTSLDIDK	S(-8.3)DS(8.3)GT(-15)AAQT(-98)S(-120)LDIDK	3	3	0.65135	31193	0	0	23629	0	0	28926	0	0	23496	0	0	33311	0	0	25232	0	0	24539	0	0	28985	0	0	26959	0	0	30925	0	0	31193	0	0	23629	0	0	28926	0	0	23496	0	0	33311	0	0	25232	0	0	24539	0	0	28985	0	0	26959	0	0	30925	0	0	2	0	0	2	0	0	2	0	0	2	0	0	2	0	0	2	0	0	2	0	0	2	0	0	2	0	0	2	0	0	22710	0	0	14256	0	0	20446	0	0	14557	0	0	25405	0	0	16244	0	0	17067	0	0	19877	0	0	18986	0	0	15430	0	0	8483.6	0	0	9373.5	0	0	8480.3	0	0	8939.2	0	0	7906.6	0	0	8987.7	0	0	7471.8	0	0	9108.1	0	0	7973.9	0	0	15495	0	0	22710	0	0	14256	0	0	20446	0	0	14557	0	0	25405	0	0	16244	0	0	17067	0	0	19877	0	0	18986	0	0	15430	0	0	8483.6	0	0	9373.5	0	0	8480.3	0	0	8939.2	0	0	7906.6	0	0	8987.7	0	0	7471.8	0	0	9108.1	0	0	7973.9	0	0	15495	0	0	1	0	0	1	0	0	1	0	0	1	0	0	1	0	0	1	0	0	1	0	0	1	0	0	1	0	0	1	0	0	1	0	0	1	0	0	1	0	0	1	0	0	1	0	0	1	0	0	1	0	0	1	0	0	1	0	0	1	0	0	52694000	52694000	0	0	0.13179	38091000	14603000	0.17525	0.080026	38091000	0	0	14603000	0	0									21854	7574	547	547	143205	166249	418120;418121	585682;585683	418121	585683	20210823_E1_LC8_Vcelkova_Seiser_ext_Uni_MPL_black_phosphorylom_fr04_cv40	11393	418120	585682	20210821_E1_LC8_Vcelkova_Seiser_ext_Uni_MPL_red_phosphorylom_fr04_cv40	11263	418120	585682	20210821_E1_LC8_Vcelkova_Seiser_ext_Uni_MPL_red_phosphorylom_fr04_cv40	11263
Q96RL1	451	Q96RL1	Q96RL1	BRCA1-A complex subunit RAP80	UIMC1	sp|Q96RL1|UIMC1_HUMAN BRCA1-A complex subunit RAP80 OS=Homo sapiens OX=9606 GN=UIMC1 PE=1 SV=2	0.757361	6.36827	5.24911E-09	106.54	93.22	106.54	0.757361	6.36827	5.24911E-09	106.54						1	S	ESSAEEITVCPETQLSSSETFDLEREVSPGS	X;X;X;X;X;X;X;X;X;X;X;X;X;X;X;Phospho (STY);X;X;X;X;X;X;X;X;X;X;X;Phospho (STY);X;X;Phospho (STY)	PPPPPPPPPPPPPPPPPPPPPPPPPXXXXXX	SLVLMPESSAEEITVCPET(0.012)QLS(0.757)S(0.175)S(0.051)ET(0.004)FDLER	S(-88)LVLMPES(-59)S(-59)AEEIT(-53)VCPET(-18)QLS(6.4)S(-6.4)S(-12)ET(-22)FDLER	22	4	0.8015	3190.7	0	0	4152.3	0	0	3037.3	0	0	4088.5	0	0	3588.2	0	0	3885.8	0	0	3553.6	0	0	3841.1	0	0	4363.4	0	0	4072.2	0	0	3190.7	0	0	4152.3	0	0	3037.3	0	0	4088.5	0	0	3588.2	0	0	3885.8	0	0	3553.6	0	0	3841.1	0	0	4363.4	0	0	4072.2	0	0	1	0	0	1	0	0	1	0	0	1	0	0	1	0	0	1	0	0	1	0	0	1	0	0	1	0	0	1	0	0	3190.7	0	0	4152.3	0	0	3037.3	0	0	4088.5	0	0	3588.2	0	0	3885.8	0	0	3553.6	0	0	3841.1	0	0	4363.4	0	0	4072.2	0	0	0	0	0	0	0	0	0	0	0	0	0	0	0	0	0	0	0	0	0	0	0	0	0	0	0	0	0	0	0	0	3190.7	0	0	4152.3	0	0	3037.3	0	0	4088.5	0	0	3588.2	0	0	3885.8	0	0	3553.6	0	0	3841.1	0	0	4363.4	0	0	4072.2	0	0	0	0	0	0	0	0	0	0	0	0	0	0	0	0	0	0	0	0	0	0	0	0	0	0	0	0	0	0	0	0	1	0	0	1	0	0	1	0	0	1	0	0	1	0	0	1	0	0	1	0	0	1	0	0	1	0	0	1	0	0	0	0	0	0	0	0	0	0	0	0	0	0	0	0	0	0	0	0	0	0	0	0	0	0	0	0	0	0	0	0	16629000	16629000	0	0	NaN	16629000	0	NaN	NaN	16629000	0	0	0	0	0									21855	7574	451	451	149609	174113	438890	616554	438890	616554	20210821_E1_LC8_Vcelkova_Seiser_ext_Uni_MPL_red_phosphorylom_fr08_cv40	21397	438890	616554	20210821_E1_LC8_Vcelkova_Seiser_ext_Uni_MPL_red_phosphorylom_fr08_cv40	21397	438890	616554	20210821_E1_LC8_Vcelkova_Seiser_ext_Uni_MPL_red_phosphorylom_fr08_cv40	21397
Q96RL1	140	Q96RL1	Q96RL1	BRCA1-A complex subunit RAP80	UIMC1	sp|Q96RL1|UIMC1_HUMAN BRCA1-A complex subunit RAP80 OS=Homo sapiens OX=9606 GN=UIMC1 PE=1 SV=2	0.997478	26.2019	5.48018E-50	223.76	181.89	209.85	0.996185	24.4083	5.48018E-50	223.76	0.997478	26.2019	1.17379E-38	209.85		1	S	DASATRSRPLATGPSSQSHQEKTTDSGLTEG	X;X;X;X;X;X;X;X;X;X;X;X;X;X;X;Phospho (STY);X;X;X;X;X;X;X;X;X;X;X;X;X;X;X	XXXXXXPPPPPPPPPPPPPPPPXXXXXXXXX	SRPLATGPS(0.002)S(0.997)QSHQEK	S(-110)RPLAT(-77)GPS(-26)S(26)QS(-39)HQEK	10	3	1.2989	75604	0	0	89713	0	0	68695	0	0	95313	0	0	74077	0	0	96185	0	0	98621	0	0	114180	0	0	109300	0	0	119370	0	0	75604	0	0	89713	0	0	68695	0	0	95313	0	0	74077	0	0	96185	0	0	98621	0	0	114180	0	0	109300	0	0	119370	0	0	7	0	0	7	0	0	7	0	0	7	0	0	7	0	0	7	0	0	7	0	0	7	0	0	7	0	0	7	0	0	44805	0	0	43214	0	0	39997	0	0	52141	0	0	45497	0	0	49666	0	0	55700	0	0	68992	0	0	63368	0	0	46323	0	0	30799	0	0	46500	0	0	28698	0	0	43172	0	0	28579	0	0	46519	0	0	42921	0	0	45186	0	0	45930	0	0	73047	0	0	44805	0	0	43214	0	0	39997	0	0	52141	0	0	45497	0	0	49666	0	0	55700	0	0	68992	0	0	63368	0	0	46323	0	0	30799	0	0	46500	0	0	28698	0	0	43172	0	0	28579	0	0	46519	0	0	42921	0	0	45186	0	0	45930	0	0	73047	0	0	4	0	0	4	0	0	4	0	0	4	0	0	4	0	0	4	0	0	4	0	0	4	0	0	4	0	0	4	0	0	3	0	0	3	0	0	3	0	0	3	0	0	3	0	0	3	0	0	3	0	0	3	0	0	3	0	0	3	0	0	1897500000	1897500000	0	0	NaN	650270000	327650000	NaN	NaN	650270000	0	0	327650000	0	0									21856	7574	140	140	152980	178654	451381;451382;451383;451384;451385;451386	635935;635936;635937;635938;635939;635940;635941	451386	635941	20210823_E1_LC8_Vcelkova_Seiser_ext_Uni_MPL_black_phosphorylom_fr08_cv55	1783	451383	635938	20210821_E1_LC8_Vcelkova_Seiser_ext_Uni_MPL_red_phosphorylom_fr08_cv55	1727	451383	635938	20210821_E1_LC8_Vcelkova_Seiser_ext_Uni_MPL_red_phosphorylom_fr08_cv55	1727
Q96RL1	653	Q96RL1	Q96RL1	BRCA1-A complex subunit RAP80	UIMC1	sp|Q96RL1|UIMC1_HUMAN BRCA1-A complex subunit RAP80 OS=Homo sapiens OX=9606 GN=UIMC1 PE=1 SV=2	1	117.887	6.33527E-35	208.88	191.93	197.63	1	117.887	6.20122E-27	197.63	1	115.303	6.33527E-35	208.88		1	S	DADIKSSETGAFRVPSPGMEEAGCSREMQSS	X;X;X;X;X;X;X;X;X;X;X;X;X;X;X;Phospho (STY);X;X;Oxidation (M);X;X;X;X;X;X;X;X;X;X;X;X	XXXXXPPPPPPPPPPPPPPPPPPPPPXXXXX	VPS(1)PGMEEAGCSR	VPS(120)PGMEEAGCS(-120)R	3	2	-0.28529	329570	0	0	302560	0	0	325810	0	0	337750	0	0	332380	0	0	312870	0	0	345560	0	0	362530	0	0	366830	0	0	389630	0	0	329570	0	0	302560	0	0	325810	0	0	337750	0	0	332380	0	0	312870	0	0	345560	0	0	362530	0	0	366830	0	0	389630	0	0	41	0	0	41	0	0	41	0	0	41	0	0	41	0	0	41	0	0	41	0	0	41	0	0	41	0	0	41	0	0	156080	0	0	135850	0	0	156230	0	0	165580	0	0	161370	0	0	155710	0	0	172380	0	0	175240	0	0	190230	0	0	186410	0	0	173490	0	0	166710	0	0	169590	0	0	172170	0	0	171000	0	0	157160	0	0	173170	0	0	187290	0	0	176610	0	0	203220	0	0	156080	0	0	135850	0	0	156230	0	0	165580	0	0	161370	0	0	155710	0	0	172380	0	0	175240	0	0	190230	0	0	186410	0	0	173490	0	0	166710	0	0	169590	0	0	172170	0	0	171000	0	0	157160	0	0	173170	0	0	187290	0	0	176610	0	0	203220	0	0	20	0	0	20	0	0	20	0	0	20	0	0	20	0	0	20	0	0	20	0	0	20	0	0	20	0	0	20	0	0	21	0	0	21	0	0	21	0	0	21	0	0	21	0	0	21	0	0	21	0	0	21	0	0	21	0	0	21	0	0	2460900000	2460900000	0	0	NaN	311850000	220450000	NaN	NaN	311850000	0	0	220450000	0	0									21857	7574	653	653	153619;177602	179515;179516;208113;208114	453938;453939;528897;528898;528899;528900;528901;528902;528903;528904;528905;528906;528907;528908;528909;528910	640317;640318;747682;747683;747684;747685;747686;747687;747688;747689;747690;747691;747692;747693;747694;747695;747696;747697;747698;747699;747700;747701;747702;747703;747704;747705;747706;747707;747708;747709;747710;747711;747712;747713;747714;747715;747716;747717;747718;747719;747720;747721	528907	747710	20210821_E1_LC8_Vcelkova_Seiser_ext_Uni_MPL_red_phosphorylom_fr04_cv40	8048	528909	747717	20210823_E1_LC8_Vcelkova_Seiser_ext_Uni_MPL_black_phosphorylom_fr04_cv40	8273	528909	747717	20210823_E1_LC8_Vcelkova_Seiser_ext_Uni_MPL_black_phosphorylom_fr04_cv40	8273
Q96RL1	198	Q96RL1	Q96RL1	BRCA1-A complex subunit RAP80	UIMC1	sp|Q96RL1|UIMC1_HUMAN BRCA1-A complex subunit RAP80 OS=Homo sapiens OX=9606 GN=UIMC1 PE=1 SV=2	0.478978	0	8.69393E-05	72.158	59.604	72.158	0.478978	0	8.69393E-05	72.158							S	WDHTEKTEEEPVSGSSGSWDQSSQPVFENVN	X;X;X;X;X;X;X;X;X;X;X;X;X;X;X;Phospho (STY);X;X;X;X;X;Phospho (STY);X;X;X;X;X;X;X;X;X	XXXXXXPPPPPPPPPPPPPPPPPPPPPPPPP	TEEEPVS(0.005)GS(0.158)S(0.479)GS(0.479)WDQS(0.65)S(0.229)QPVFENVNVK	T(-38)EEEPVS(-21)GS(-5.4)S(0)GS(0)WDQS(4.7)S(-4.7)QPVFENVNVK	10	3	-0.30859	0	0	0	0	0	0	0	0	0	0	0	0	0	0	0	0	0	0	0	0	0	0	0	0	0	0	0	0	0	0	0	0	0	0	0	0	0	0	0	0	0	0	0	0	0	0	0	0	0	0	0	0	0	0	0	0	0	0	0	0	0	0	0	0	0	0	0	0	0	0	0	0	0	0	0	0	0	0	0	0	0	0	0	0	0	0	0	0	0	0	0	0	0	0	0	0	0	0	0	0	0	0	0	0	0	0	0	0	0	0	0	0	0	0	0	0	0	0	0	0	0	0	0	0	0	0	0	0	0	0	0	0	0	0	0	0	0	0	0	0	0	0	0	0	0	0	0	0	0	0	0	0	0	0	0	0	0	0	0	0	0	0	0	0	0	0	0	0	0	0	0	0	0	0	0	0	0	0	0	0	0	0	0	0	0	0	0	0	0	0	0	0	0	0	0	0	0	0	0	0	0	0	0	0	0	0	0	0	0	0	0	0	0	0	0	0	0	0	0	0	0	0	0	0	0	0	0	0	0	0	0	0	0	0	0	0	0	0	0	0	0	0	0	0	0	0	0	0	0	0	0	0	0	0	0	0	0	0	0	0	0	0	0	0	0	0	0	0	0	0	0	0	0	0	0	0	0	0	0	0	0	0	0	0	0									21858	7574	198	198	159657	187056;187057			474694	671221	20210821_E1_LC8_Vcelkova_Seiser_ext_Uni_MPL_red_phosphorylom_fr04_cv40	21131	474694	671221	20210821_E1_LC8_Vcelkova_Seiser_ext_Uni_MPL_red_phosphorylom_fr04_cv40	21131	474694	671221	20210821_E1_LC8_Vcelkova_Seiser_ext_Uni_MPL_red_phosphorylom_fr04_cv40	21131
Q96RL1	200	Q96RL1	Q96RL1	BRCA1-A complex subunit RAP80	UIMC1	sp|Q96RL1|UIMC1_HUMAN BRCA1-A complex subunit RAP80 OS=Homo sapiens OX=9606 GN=UIMC1 PE=1 SV=2	0.479165	0	8.69393E-05	72.158	59.604	72.158	0.479165	0	8.69393E-05	72.158							S	HTEKTEEEPVSGSSGSWDQSSQPVFENVNVK	X;X;X;X;X;X;X;X;X;X;X;X;X;X;X;X;X;X;X;X;X;X;X;X;X;X;X;X;X;X;X	XXXXXXXXXXXXXXXXXXXXXXXXXXXXXXX	TEEEPVS(0.005)GS(0.158)S(0.479)GS(0.479)WDQS(0.65)S(0.229)QPVFENVNVK	T(-38)EEEPVS(-21)GS(-5.4)S(0)GS(0)WDQS(4.7)S(-4.7)QPVFENVNVK	12	3	-0.30859	0	0	0	0	0	0	0	0	0	0	0	0	0	0	0	0	0	0	0	0	0	0	0	0	0	0	0	0	0	0	0	0	0	0	0	0	0	0	0	0	0	0	0	0	0	0	0	0	0	0	0	0	0	0	0	0	0	0	0	0	0	0	0	0	0	0	0	0	0	0	0	0	0	0	0	0	0	0	0	0	0	0	0	0	0	0	0	0	0	0	0	0	0	0	0	0	0	0	0	0	0	0	0	0	0	0	0	0	0	0	0	0	0	0	0	0	0	0	0	0	0	0	0	0	0	0	0	0	0	0	0	0	0	0	0	0	0	0	0	0	0	0	0	0	0	0	0	0	0	0	0	0	0	0	0	0	0	0	0	0	0	0	0	0	0	0	0	0	0	0	0	0	0	0	0	0	0	0	0	0	0	0	0	0	0	0	0	0	0	0	0	0	0	0	0	0	0	0	0	0	0	0	0	0	0	0	0	0	0	0	0	0	0	0	0	0	0	0	0	0	0	0	0	0	0	0	0	0	0	0	0	0	0	0	0	0	0	0	0	0	0	0	0	0	0	0	0	0	0	0	0	0	0	0	0	0	0	0	0	0	0	0	0	0	0	0	0	0	0	0	0	0	0	0	0	0	0	0	0	0	0	0	0	0	0									21859	7574	200	200	159657	187056;187057			474694	671221	20210821_E1_LC8_Vcelkova_Seiser_ext_Uni_MPL_red_phosphorylom_fr04_cv40	21131	474694	671221	20210821_E1_LC8_Vcelkova_Seiser_ext_Uni_MPL_red_phosphorylom_fr04_cv40	21131	474694	671221	20210821_E1_LC8_Vcelkova_Seiser_ext_Uni_MPL_red_phosphorylom_fr04_cv40	21131
Q96RL1	204	Q96RL1	Q96RL1	BRCA1-A complex subunit RAP80	UIMC1	sp|Q96RL1|UIMC1_HUMAN BRCA1-A complex subunit RAP80 OS=Homo sapiens OX=9606 GN=UIMC1 PE=1 SV=2	0.650203	4.68075	2.78683E-41	175.86	157.16	72.158	0.650203	4.68075	4.4331E-28	150.36	0.499999	0	2.78683E-41	175.86		1;2	S	TEEEPVSGSSGSWDQSSQPVFENVNVKSFDR	X;X;X;X;X;X;X;X;X;Phospho (STY);X;X;X;X;X;Phospho (STY);X;X;X;X;X;X;X;X;X;X;X;X;X;X;X	PPPPPPPPPPPPPPPPPPPPPPPPPPPXXXX	TEEEPVS(0.005)GS(0.158)S(0.479)GS(0.479)WDQS(0.65)S(0.229)QPVFENVNVK	T(-38)EEEPVS(-21)GS(-5.4)S(0)GS(0)WDQS(4.7)S(-4.7)QPVFENVNVK	16	3	-0.30859	27236	7509.6	0	30870	9696.8	0	28736	7552.4	0	31452	8642.9	0	26982	7985.4	0	30723	6697.5	0	31757	8106.4	0	34337	7794.2	0	32176	9091.6	0	38456	8223.8	0	27236	7509.6	0	30870	9696.8	0	28736	7552.4	0	31452	8642.9	0	26982	7985.4	0	30723	6697.5	0	31757	8106.4	0	34337	7794.2	0	32176	9091.6	0	38456	8223.8	0	3	2	0	3	2	0	3	2	0	3	2	0	3	2	0	3	2	0	3	2	0	3	2	0	3	2	0	3	2	0	6874.6	7509.6	0	8130.8	9696.8	0	8845.7	7552.4	0	10097	8642.9	0	8025.8	7985.4	0	10152	6697.5	0	7584.3	8106.4	0	10434	7794.2	0	8808.5	9091.6	0	10010	8223.8	0	20361	0	0	22739	0	0	19890	0	0	21355	0	0	18957	0	0	20571	0	0	24173	0	0	23902	0	0	23367	0	0	28447	0	0	6874.6	7509.6	0	8130.8	9696.8	0	8845.7	7552.4	0	10097	8642.9	0	8025.8	7985.4	0	10152	6697.5	0	7584.3	8106.4	0	10434	7794.2	0	8808.5	9091.6	0	10010	8223.8	0	20361	0	0	22739	0	0	19890	0	0	21355	0	0	18957	0	0	20571	0	0	24173	0	0	23902	0	0	23367	0	0	28447	0	0	1	2	0	1	2	0	1	2	0	1	2	0	1	2	0	1	2	0	1	2	0	1	2	0	1	2	0	1	2	0	2	0	0	2	0	0	2	0	0	2	0	0	2	0	0	2	0	0	2	0	0	2	0	0	2	0	0	2	0	0	137710000	129990000	7722900	0	1.5897	49799000	51210000	2.288	0.7895	42077000	7722900	0	51210000	0	0									21860	7574	204	204	159657	187056;187057	474694;474695;474697;474698	671220;671221;671222;671224;671225	474694	671221	20210821_E1_LC8_Vcelkova_Seiser_ext_Uni_MPL_red_phosphorylom_fr04_cv40	21131	474698	671225	20210823_E1_LC8_Vcelkova_Seiser_ext_Uni_MPL_black_phosphorylom_fr05_cv40	17175	474698	671225	20210823_E1_LC8_Vcelkova_Seiser_ext_Uni_MPL_black_phosphorylom_fr05_cv40	17175
Q96RL1	205	Q96RL1	Q96RL1	BRCA1-A complex subunit RAP80	UIMC1	sp|Q96RL1|UIMC1_HUMAN BRCA1-A complex subunit RAP80 OS=Homo sapiens OX=9606 GN=UIMC1 PE=1 SV=2	0.968121	14.8246	2.78683E-41	175.86	157.16	167.03	0.968121	14.8246	1.428E-40	167.03	0.499999	0	2.78683E-41	175.86		1	S	EEEPVSGSSGSWDQSSQPVFENVNVKSFDRC	X;X;X;X;X;X;X;X;X;X;X;X;X;X;X;Phospho (STY);X;X;X;X;X;X;X;X;X;X;X;X;X;X;X	PPPPPPPPPPPPPPPPPPPPPPPPPPXXXXX	TEEEPVSGSSGSWDQS(0.032)S(0.968)QPVFENVNVK	T(-120)EEEPVS(-93)GS(-79)S(-72)GS(-56)WDQS(-15)S(15)QPVFENVNVK	17	3	-0.4937	33993	0	0	39363	0	0	36726	0	0	40449	0	0	34366	0	0	38372	0	0	38862	0	0	43488	0	0	39934	0	0	47692	0	0	33993	0	0	39363	0	0	36726	0	0	40449	0	0	34366	0	0	38372	0	0	38862	0	0	43488	0	0	39934	0	0	47692	0	0	4	0	0	4	0	0	4	0	0	4	0	0	4	0	0	4	0	0	4	0	0	4	0	0	4	0	0	4	0	0	13632	0	0	16624	0	0	16836	0	0	19094	0	0	15409	0	0	17800	0	0	14689	0	0	19586	0	0	16567	0	0	19245	0	0	20361	0	0	22739	0	0	19890	0	0	21355	0	0	18957	0	0	20571	0	0	24173	0	0	23902	0	0	23367	0	0	28447	0	0	13632	0	0	16624	0	0	16836	0	0	19094	0	0	15409	0	0	17800	0	0	14689	0	0	19586	0	0	16567	0	0	19245	0	0	20361	0	0	22739	0	0	19890	0	0	21355	0	0	18957	0	0	20571	0	0	24173	0	0	23902	0	0	23367	0	0	28447	0	0	2	0	0	2	0	0	2	0	0	2	0	0	2	0	0	2	0	0	2	0	0	2	0	0	2	0	0	2	0	0	2	0	0	2	0	0	2	0	0	2	0	0	2	0	0	2	0	0	2	0	0	2	0	0	2	0	0	2	0	0	156900000	156900000	0	0	1.8111	42077000	51210000	1.9331	0.7895	42077000	0	0	51210000	0	0									21861	7574	205	205	159657	187056;187057	474695;474696;474697;474698	671222;671223;671224;671225	474696	671223	20210821_E1_LC8_Vcelkova_Seiser_ext_Uni_MPL_red_phosphorylom_fr05_cv40	16839	474698	671225	20210823_E1_LC8_Vcelkova_Seiser_ext_Uni_MPL_black_phosphorylom_fr05_cv40	17175	474698	671225	20210823_E1_LC8_Vcelkova_Seiser_ext_Uni_MPL_black_phosphorylom_fr05_cv40	17175
Q96RL7	1416	Q96RL7	Q96RL7	Vacuolar protein sorting-associated protein 13A	VPS13A	sp|Q96RL7|VP13A_HUMAN Vacuolar protein sorting-associated protein 13A OS=Homo sapiens OX=9606 GN=VPS13A PE=1 SV=2	0.99154	20.7117	0.000481022	85.203	62.55	74.152	0.99154	20.7117	0.00165381	74.152	0.974224	15.7804	0.000481022	85.203		1	S	DDLTMVLYSPGPKQASFTDVRDPSLKLAEFK	X;X;X;X;X;X;X;X;X;X;X;X;X;X;X;Phospho (STY);X;X;X;X;X;X;X;X;X;X;X;X;X;X;X	XXXXXXXXXXXXXPPPPPPPPPPPPPXXXXX	QAS(0.992)FT(0.008)DVRDPSLK	QAS(21)FT(-21)DVRDPS(-44)LK	3	3	-2.0474	65533	0	0	122550	0	0	67047	0	0	119910	0	0	67006	0	0	130140	0	0	109940	0	0	113850	0	0	110990	0	0	119440	0	0	65533	0	0	122550	0	0	67047	0	0	119910	0	0	67006	0	0	130140	0	0	109940	0	0	113850	0	0	110990	0	0	119440	0	0	2	0	0	2	0	0	2	0	0	2	0	0	2	0	0	2	0	0	2	0	0	2	0	0	2	0	0	2	0	0	25914	0	0	43663	0	0	24725	0	0	53580	0	0	26253	0	0	50555	0	0	42473	0	0	45217	0	0	43288	0	0	44332	0	0	39618	0	0	78891	0	0	42322	0	0	66325	0	0	40753	0	0	79589	0	0	67468	0	0	68631	0	0	67704	0	0	75106	0	0	25914	0	0	43663	0	0	24725	0	0	53580	0	0	26253	0	0	50555	0	0	42473	0	0	45217	0	0	43288	0	0	44332	0	0	39618	0	0	78891	0	0	42322	0	0	66325	0	0	40753	0	0	79589	0	0	67468	0	0	68631	0	0	67704	0	0	75106	0	0	1	0	0	1	0	0	1	0	0	1	0	0	1	0	0	1	0	0	1	0	0	1	0	0	1	0	0	1	0	0	1	0	0	1	0	0	1	0	0	1	0	0	1	0	0	1	0	0	1	0	0	1	0	0	1	0	0	1	0	0	84797000	84797000	0	0	NaN	37487000	47311000	NaN	NaN	37487000	0	0	47311000	0	0									21862	7575	1416	1416	123960;123961	143760;143761	361713;361714	507430;507431	361713	507430	20210821_E1_LC8_Vcelkova_Seiser_ext_Uni_MPL_red_phosphorylom_fr07_cv55	10102	361714	507431	20210823_E1_LC8_Vcelkova_Seiser_ext_Uni_MPL_black_phosphorylom_fr07_cv55	10189	361714	507431	20210823_E1_LC8_Vcelkova_Seiser_ext_Uni_MPL_black_phosphorylom_fr07_cv55	10189
Q96RR4	129	Q96RR4	Q96RR4	Calcium/calmodulin-dependent protein kinase kinase 2	CAMKK2	sp|Q96RR4|KKCC2_HUMAN Calcium/calmodulin-dependent protein kinase kinase 2 OS=Homo sapiens OX=9606 GN=CAMKK2 PE=1 SV=2	0.789792	6.44395	2.61319E-06	99.13	86.038	95.153	0.789792	6.44395	6.86106E-06	95.153	0.674134	3.78624	2.61319E-06	99.13		2	S	SLDMNGRCICPSLPYSPVSSPQSSPRLPRRP	X;X;X;X;X;X;X;X;X;X;X;X;X;X;X;Phospho (STY);X;X;Phospho (STY);X;X;X;X;X;X;X;X;X;X;X;X	XXXXXXXPPPPPPPPPPPPPPPPPPPXXXXX	CICPS(0.157)LPY(0.055)S(0.79)PVS(0.598)S(0.315)PQS(0.07)S(0.016)PR	CICPS(-6.4)LPY(-10)S(6.4)PVS(2.3)S(-2.3)PQS(-9.1)S(-16)PR	9	3	0.33994	0	40310	0	0	36422	0	0	39846	0	0	41574	0	0	40538	0	0	39765	0	0	39267	0	0	43236	0	0	42265	0	0	49723	0	0	40310	0	0	36422	0	0	39846	0	0	41574	0	0	40538	0	0	39765	0	0	39267	0	0	43236	0	0	42265	0	0	49723	0	0	4	0	0	4	0	0	4	0	0	4	0	0	4	0	0	4	0	0	4	0	0	4	0	0	4	0	0	4	0	0	22275	0	0	18788	0	0	22748	0	0	22709	0	0	23413	0	0	22744	0	0	21024	0	0	25315	0	0	23236	0	0	26949	0	0	18035	0	0	17634	0	0	17098	0	0	18865	0	0	17125	0	0	17020	0	0	18242	0	0	17921	0	0	19029	0	0	22774	0	0	22275	0	0	18788	0	0	22748	0	0	22709	0	0	23413	0	0	22744	0	0	21024	0	0	25315	0	0	23236	0	0	26949	0	0	18035	0	0	17634	0	0	17098	0	0	18865	0	0	17125	0	0	17020	0	0	18242	0	0	17921	0	0	19029	0	0	22774	0	0	2	0	0	2	0	0	2	0	0	2	0	0	2	0	0	2	0	0	2	0	0	2	0	0	2	0	0	2	0	0	2	0	0	2	0	0	2	0	0	2	0	0	2	0	0	2	0	0	2	0	0	2	0	0	2	0	0	2	0	171150000	0	171150000	0	NaN	93743000	77411000	NaN	NaN	0	93743000	0	0	77411000	0									21863	7581	129	129	17795	20565	53093;53094	75410;75411;75412;75413	53093	75410	20210821_E1_LC8_Vcelkova_Seiser_ext_Uni_MPL_red_phosphorylom_fr01_cv55	17774	53094	75413	20210823_E1_LC8_Vcelkova_Seiser_ext_Uni_MPL_black_phosphorylom_fr01_cv55	17960	53094	75413	20210823_E1_LC8_Vcelkova_Seiser_ext_Uni_MPL_black_phosphorylom_fr01_cv55	17960
Q96RR4	132	Q96RR4	Q96RR4	Calcium/calmodulin-dependent protein kinase kinase 2	CAMKK2	sp|Q96RR4|KKCC2_HUMAN Calcium/calmodulin-dependent protein kinase kinase 2 OS=Homo sapiens OX=9606 GN=CAMKK2 PE=1 SV=2	0.623799	2.94893	2.61319E-06	99.13	86.038	99.13	0.597633	2.26719	6.86106E-06	95.153	0.623799	2.94893	2.61319E-06	99.13		2	S	MNGRCICPSLPYSPVSSPQSSPRLPRRPTVE	X;X;X;X;X;X;X;X;X;X;X;X;Phospho (STY);X;X;Phospho (STY);X;X;X;X;X;X;X;X;X;X;X;X;X;X;X	XXXXPPPPPPPPPPPPPPPPPPPXXXXXXXX	CICPS(0.026)LPY(0.302)S(0.674)PVS(0.624)S(0.34)PQS(0.018)S(0.016)PR	CICPS(-14)LPY(-3.8)S(3.8)PVS(2.9)S(-2.9)PQS(-15)S(-15)PR	12	3	0.29163	0	40310	0	0	36422	0	0	39846	0	0	41574	0	0	40538	0	0	39765	0	0	39267	0	0	43236	0	0	42265	0	0	49723	0	0	40310	0	0	36422	0	0	39846	0	0	41574	0	0	40538	0	0	39765	0	0	39267	0	0	43236	0	0	42265	0	0	49723	0	0	4	0	0	4	0	0	4	0	0	4	0	0	4	0	0	4	0	0	4	0	0	4	0	0	4	0	0	4	0	0	22275	0	0	18788	0	0	22748	0	0	22709	0	0	23413	0	0	22744	0	0	21024	0	0	25315	0	0	23236	0	0	26949	0	0	18035	0	0	17634	0	0	17098	0	0	18865	0	0	17125	0	0	17020	0	0	18242	0	0	17921	0	0	19029	0	0	22774	0	0	22275	0	0	18788	0	0	22748	0	0	22709	0	0	23413	0	0	22744	0	0	21024	0	0	25315	0	0	23236	0	0	26949	0	0	18035	0	0	17634	0	0	17098	0	0	18865	0	0	17125	0	0	17020	0	0	18242	0	0	17921	0	0	19029	0	0	22774	0	0	2	0	0	2	0	0	2	0	0	2	0	0	2	0	0	2	0	0	2	0	0	2	0	0	2	0	0	2	0	0	2	0	0	2	0	0	2	0	0	2	0	0	2	0	0	2	0	0	2	0	0	2	0	0	2	0	0	2	0	171150000	0	171150000	0	NaN	93743000	77411000	NaN	NaN	0	93743000	0	0	77411000	0									21864	7581	132	132	17795	20565	53093;53094	75410;75411;75412;75413	53094	75413	20210823_E1_LC8_Vcelkova_Seiser_ext_Uni_MPL_black_phosphorylom_fr01_cv55	17960	53094	75413	20210823_E1_LC8_Vcelkova_Seiser_ext_Uni_MPL_black_phosphorylom_fr01_cv55	17960	53094	75413	20210823_E1_LC8_Vcelkova_Seiser_ext_Uni_MPL_black_phosphorylom_fr01_cv55	17960
Q96RS0	405	Q96RS0	Q96RS0	Trimethylguanosine synthase	TGS1	sp|Q96RS0|TGS1_HUMAN Trimethylguanosine synthase OS=Homo sapiens OX=9606 GN=TGS1 PE=1 SV=3	1	71.0244	2.1585E-10	102.47	83.907	90.447	1	71.0244	2.1585E-10	102.47	1	66.716	2.05823E-07	89.99		2;3	S	QKSSGANTSKDRPHASGTDGDESEEDPPEHK	X;X;X;X;X;X;X;X;X;X;X;X;X;X;X;Phospho (STY);X;Phospho (STY);X;X;X;X;Phospho (STY);X;X;X;X;X;X;X;X	XXXXXXXXXXPPPPPPPPPPPPPPPPPPPPP	DRPHAS(1)GT(1)DGDES(1)EEDPPEHKPSK	DRPHAS(71)GT(64)DGDES(49)EEDPPEHKPS(-49)K	6	6	0.011729	0	4003	150590	0	2510.8	101520	0	3784.2	161820	0	2853.3	109330	0	3694.5	159880	0	3216.3	106130	0	2387.5	106580	0	2650.9	101060	0	2856.2	97626	0	3108.5	135930	0	4003	150590	0	2510.8	101520	0	3784.2	161820	0	2853.3	109330	0	3694.5	159880	0	3216.3	106130	0	2387.5	106580	0	2650.9	101060	0	2856.2	97626	0	3108.5	135930	0	1	15	0	1	15	0	1	15	0	1	15	0	1	15	0	1	15	0	1	15	0	1	15	0	1	15	0	1	15	0	4003	66256	0	2510.8	40520	0	3784.2	71912	0	2853.3	47177	0	3694.5	76514	0	3216.3	48322	0	2387.5	46454	0	2650.9	46105	0	2856.2	41317	0	3108.5	56075	0	0	84334	0	0	60997	0	0	89904	0	0	62152	0	0	83363	0	0	57813	0	0	60129	0	0	54952	0	0	56308	0	0	79858	0	4003	66256	0	2510.8	40520	0	3784.2	71912	0	2853.3	47177	0	3694.5	76514	0	3216.3	48322	0	2387.5	46454	0	2650.9	46105	0	2856.2	41317	0	3108.5	56075	0	0	84334	0	0	60997	0	0	89904	0	0	62152	0	0	83363	0	0	57813	0	0	60129	0	0	54952	0	0	56308	0	0	79858	0	1	5	0	1	5	0	1	5	0	1	5	0	1	5	0	1	5	0	1	5	0	1	5	0	1	5	0	1	5	0	0	10	0	0	10	0	0	10	0	0	10	0	0	10	0	0	10	0	0	10	0	0	10	0	0	10	0	0	10	266470000	0	12625000	253840000	NaN	86486000	64350000	NaN	NaN	0	12625000	73861000	0	0	64350000									21865	7582	405	405	28071	32348;32349;32350	81244;81246;81247;81248;81249;81250	113618;113620;113621;113622;113623;113624;113625;113626;113627;113628;113629;113630;113631;113632;113633;113634	81246	113621	20210821_E1_LC8_Vcelkova_Seiser_ext_Uni_MPL_red_phosphorylom_fr03_cv40	3953	81247	113624	20210821_E1_LC8_Vcelkova_Seiser_ext_Uni_MPL_red_phosphorylom_fr03_cv55	3597	81247	113624	20210821_E1_LC8_Vcelkova_Seiser_ext_Uni_MPL_red_phosphorylom_fr03_cv55	3597
Q96RS0	412	Q96RS0	Q96RS0	Trimethylguanosine synthase	TGS1	sp|Q96RS0|TGS1_HUMAN Trimethylguanosine synthase OS=Homo sapiens OX=9606 GN=TGS1 PE=1 SV=3	0.999999	62.7567	1.17189E-90	257.07	239.16	169.13	0.999999	62.7567	1.17189E-90	257.07	0.999999	59.6291	1.66785E-53	210.93		1;2;3	S	TSKDRPHASGTDGDESEEDPPEHKPSKLKRS	X;X;X;X;X;X;X;X;Phospho (STY);X;Phospho (STY);X;X;X;X;Phospho (STY);X;X;X;X;X;X;X;X;X;X;X;X;X;X;X	XXXPPPPPPPPPPPPPPPPPPPPPPPPXXXX	DRPHASGTDGDES(1)EEDPPEHKPSK	DRPHAS(-76)GT(-63)DGDES(63)EEDPPEHKPS(-88)K	13	6	0.27399	74939	59766	150590	91294	44950	101520	76925	57942	161820	94016	48305	109330	79253	60253	159880	83561	53064	106130	64486	39534	106580	57796	39910	101060	70024	43786	97626	90792	58462	135930	74939	59766	150590	91294	44950	101520	76925	57942	161820	94016	48305	109330	79253	60253	159880	83561	53064	106130	64486	39534	106580	57796	39910	101060	70024	43786	97626	90792	58462	135930	6	6	15	6	6	15	6	6	15	6	6	15	6	6	15	6	6	15	6	6	15	6	6	15	6	6	15	6	6	15	42793	45517	66256	44010	31894	40520	41557	43190	71912	51412	36697	47177	38350	44617	76514	48923	42821	48322	34066	30075	46454	30769	32091	46105	38518	34805	41317	46240	43366	56075	32146	14249	84334	47284	13056	60997	35368	14752	89904	42604	11608	62152	40903	15636	83363	34638	10243	57813	30420	9459.6	60129	27027	7818.8	54952	31505	8981.3	56308	44552	15096	79858	42793	45517	66256	44010	31894	40520	41557	43190	71912	51412	36697	47177	38350	44617	76514	48923	42821	48322	34066	30075	46454	30769	32091	46105	38518	34805	41317	46240	43366	56075	32146	14249	84334	47284	13056	60997	35368	14752	89904	42604	11608	62152	40903	15636	83363	34638	10243	57813	30420	9459.6	60129	27027	7818.8	54952	31505	8981.3	56308	44552	15096	79858	3	5	5	3	5	5	3	5	5	3	5	5	3	5	5	3	5	5	3	5	5	3	5	5	3	5	5	3	5	5	3	1	10	3	1	10	3	1	10	3	1	10	3	1	10	3	1	10	3	1	10	3	1	10	3	1	10	3	1	10	832660000	401830000	176990000	253840000	NaN	267760000	246170000	NaN	NaN	140690000	53214000	73861000	153430000	28392000	64350000									21866	7582	412	412	28071	32348;32349;32350	81242;81243;81244;81245;81246;81247;81248;81249;81250;81251;81252;81253;81254	113614;113615;113616;113617;113618;113619;113620;113621;113622;113623;113624;113625;113626;113627;113628;113629;113630;113631;113632;113633;113634;113635;113636;113637;113638;113639;113640	81251	113635	20210821_E1_LC8_Vcelkova_Seiser_ext_Uni_MPL_red_phosphorylom_fr04_cv40	2084	81252	113637	20210821_E1_LC8_Vcelkova_Seiser_ext_Uni_MPL_red_phosphorylom_fr04_cv40	2100	81252	113637	20210821_E1_LC8_Vcelkova_Seiser_ext_Uni_MPL_red_phosphorylom_fr04_cv40	2100
Q96RS0	55	Q96RS0	Q96RS0	Trimethylguanosine synthase	TGS1	sp|Q96RS0|TGS1_HUMAN Trimethylguanosine synthase OS=Homo sapiens OX=9606 GN=TGS1 PE=1 SV=3	0.999931	41.5913	2.82158E-267	352.67	338	253.76	0.999931	41.5913	2.82158E-267	352.67	0.999896	39.8477	8.16473E-217	328.72		1;2	S	NLGLKGYYIRDSGNNSGDQATEEEEGGYSCG	X;X;X;X;X;X;X;X;X;X;X;X;X;X;X;Phospho (STY);X;X;X;X;Phospho (STY);X;X;X;X;X;X;X;X;X;X	XXXXXXXXXXPPPPPPPPPPPPPPPPPPPPP	DSGNNS(1)GDQAT(1)EEEEGGYSCGTAESHDSK	DS(-42)GNNS(42)GDQAT(65)EEEEGGY(-160)S(-65)CGT(-75)AES(-100)HDS(-120)K	6	4	0.19834	288450	226290	0	188510	151910	0	308070	233950	0	195510	165400	0	317200	244370	0	172680	156590	0	133640	150570	0	120280	146990	0	126990	146690	0	239700	208390	0	288450	226290	0	188510	151910	0	308070	233950	0	195510	165400	0	317200	244370	0	172680	156590	0	133640	150570	0	120280	146990	0	126990	146690	0	239700	208390	0	12	15	0	12	15	0	12	15	0	12	15	0	12	15	0	12	15	0	12	15	0	12	15	0	12	15	0	12	15	0	149940	149570	0	77812	92525	0	161010	150630	0	103790	108160	0	158780	155990	0	94900	108480	0	63047	95244	0	55399	98094	0	59822	95246	0	106590	129270	0	138510	76726	0	110700	59385	0	147060	83315	0	91719	57235	0	158420	88381	0	77778	48109	0	70589	55326	0	64882	48900	0	67170	51448	0	133100	79127	0	149940	149570	0	77812	92525	0	161010	150630	0	103790	108160	0	158780	155990	0	94900	108480	0	63047	95244	0	55399	98094	0	59822	95246	0	106590	129270	0	138510	76726	0	110700	59385	0	147060	83315	0	91719	57235	0	158420	88381	0	77778	48109	0	70589	55326	0	64882	48900	0	67170	51448	0	133100	79127	0	6	9	0	6	9	0	6	9	0	6	9	0	6	9	0	6	9	0	6	9	0	6	9	0	6	9	0	6	9	0	6	6	0	6	6	0	6	6	0	6	6	0	6	6	0	6	6	0	6	6	0	6	6	0	6	6	0	6	6	0	2045300000	1266400000	778840000	0	6.4898	642120000	466670000	4.6895	2.6184	355640000	286480000	0	280980000	185690000	0									21867	7582	55	55	28520	32881;32882	82497;82498;82499;82500;82501;82502;82503;82504;82505;82506;82507;82508;82509;82510;82511;82512;82513	115384;115385;115386;115387;115388;115389;115390;115391;115392;115393;115394;115395;115396;115397;115398;115399;115400;115401;115402;115403;115404;115405;115406;115407;115408;115409;115410	82498	115386	20210821_E1_LC8_Vcelkova_Seiser_ext_Uni_MPL_red_phosphorylom_fr06_cv40	7191	82508	115403	20210821_E1_LC8_Vcelkova_Seiser_ext_Uni_MPL_red_phosphorylom_fr06_cv40	5346	82508	115403	20210821_E1_LC8_Vcelkova_Seiser_ext_Uni_MPL_red_phosphorylom_fr06_cv40	5346
Q96RS0	189	Q96RS0	Q96RS0	Trimethylguanosine synthase	TGS1	sp|Q96RS0|TGS1_HUMAN Trimethylguanosine synthase OS=Homo sapiens OX=9606 GN=TGS1 PE=1 SV=3	0.910771	10.089	3.49218E-15	167.97	146.37	167.97					0.910771	10.089	3.49218E-15	167.97		1	S	KKDTETENPPVENTLSPKLEITEKWEKYWNE	X;X;X;X;X;X;X;X;X;X;X;X;X;X;X;Phospho (STY);X;X;X;X;X;X;X;X;X;X;X;X;X;X;X	XPPPPPPPPPPPPPPPPPXXXXXXXXXXXXX	DTETENPPVENT(0.089)LS(0.911)PK	DT(-120)ET(-120)ENPPVENT(-10)LS(10)PK	14	3	1.8451	49990	0	0	44417	0	0	49734	0	0	46989	0	0	54397	0	0	39105	0	0	40410	0	0	37103	0	0	34778	0	0	48663	0	0	49990	0	0	44417	0	0	49734	0	0	46989	0	0	54397	0	0	39105	0	0	40410	0	0	37103	0	0	34778	0	0	48663	0	0	2	0	0	2	0	0	2	0	0	2	0	0	2	0	0	2	0	0	2	0	0	2	0	0	2	0	0	2	0	0	0	0	0	0	0	0	0	0	0	0	0	0	0	0	0	0	0	0	0	0	0	0	0	0	0	0	0	0	0	0	49990	0	0	44417	0	0	49734	0	0	46989	0	0	54397	0	0	39105	0	0	40410	0	0	37103	0	0	34778	0	0	48663	0	0	0	0	0	0	0	0	0	0	0	0	0	0	0	0	0	0	0	0	0	0	0	0	0	0	0	0	0	0	0	0	49990	0	0	44417	0	0	49734	0	0	46989	0	0	54397	0	0	39105	0	0	40410	0	0	37103	0	0	34778	0	0	48663	0	0	0	0	0	0	0	0	0	0	0	0	0	0	0	0	0	0	0	0	0	0	0	0	0	0	0	0	0	0	0	0	2	0	0	2	0	0	2	0	0	2	0	0	2	0	0	2	0	0	2	0	0	2	0	0	2	0	0	2	0	0	78347000	78347000	0	0	0.97827	0	35895000	0	0.76395	0	0	0	35895000	0	0									21868	7582	189	189	29338;82965	33885;95554	85075;242364	119034;340441	85075	119034	20210823_E1_LC8_Vcelkova_Seiser_ext_Uni_MPL_black_phosphorylom_fr02_cv55	10221	85075	119034	20210823_E1_LC8_Vcelkova_Seiser_ext_Uni_MPL_black_phosphorylom_fr02_cv55	10221	85075	119034	20210823_E1_LC8_Vcelkova_Seiser_ext_Uni_MPL_black_phosphorylom_fr02_cv55	10221
Q96RS0	154	Q96RS0	Q96RS0	Trimethylguanosine synthase	TGS1	sp|Q96RS0|TGS1_HUMAN Trimethylguanosine synthase OS=Homo sapiens OX=9606 GN=TGS1 PE=1 SV=3	1	80.6754	9.08632E-65	239.51	204.69	239.51	0.999984	48.5611	2.06175E-64	227.25	1	80.6754	9.08632E-65	239.51		1	S	QESWRKEYEEDDILASDDPSSIEQYENTRTY	X;X;X;X;X;X;X;X;X;X;X;X;X;X;X;Phospho (STY);X;X;X;X;X;X;X;X;X;X;X;X;X;X;X	XXXXXXPPPPPPPPPPPPPPPPPPPPPPPXX	EYEEDDILAS(1)DDPSSIEQYENTR	EY(-140)EEDDILAS(81)DDPS(-81)S(-88)IEQY(-180)ENT(-150)R	10	3	-0.039104	53564	0	0	44193	0	0	55217	0	0	46801	0	0	53674	0	0	43778	0	0	43062	0	0	45945	0	0	40615	0	0	56114	0	0	53564	0	0	44193	0	0	55217	0	0	46801	0	0	53674	0	0	43778	0	0	43062	0	0	45945	0	0	40615	0	0	56114	0	0	12	0	0	12	0	0	12	0	0	12	0	0	12	0	0	12	0	0	12	0	0	12	0	0	12	0	0	12	0	0	20718	0	0	16803	0	0	22574	0	0	19804	0	0	22002	0	0	20013	0	0	18268	0	0	20360	0	0	18003	0	0	23902	0	0	32846	0	0	27390	0	0	32643	0	0	26997	0	0	31671	0	0	23765	0	0	24794	0	0	25585	0	0	22612	0	0	32211	0	0	20718	0	0	16803	0	0	22574	0	0	19804	0	0	22002	0	0	20013	0	0	18268	0	0	20360	0	0	18003	0	0	23902	0	0	32846	0	0	27390	0	0	32643	0	0	26997	0	0	31671	0	0	23765	0	0	24794	0	0	25585	0	0	22612	0	0	32211	0	0	7	0	0	7	0	0	7	0	0	7	0	0	7	0	0	7	0	0	7	0	0	7	0	0	7	0	0	7	0	0	5	0	0	5	0	0	5	0	0	5	0	0	5	0	0	5	0	0	5	0	0	5	0	0	5	0	0	5	0	0	1064900000	1064900000	0	0	NaN	552060000	439890000	NaN	NaN	552060000	0	0	439890000	0	0									21869	7582	154	154	48929	56573	141017;141018;141019;141020;141021;141022	197885;197886;197887;197888;197889;197890;197891;197892;197893;197894;197895;197896	141020	197893	20210823_E1_LC8_Vcelkova_Seiser_ext_Uni_MPL_black_phosphorylom_fr06_cv55	18283	141020	197893	20210823_E1_LC8_Vcelkova_Seiser_ext_Uni_MPL_black_phosphorylom_fr06_cv55	18283	141020	197893	20210823_E1_LC8_Vcelkova_Seiser_ext_Uni_MPL_black_phosphorylom_fr06_cv55	18283
Q96RS0	85	Q96RS0	Q96RS0	Trimethylguanosine synthase	TGS1	sp|Q96RS0|TGS1_HUMAN Trimethylguanosine synthase OS=Homo sapiens OX=9606 GN=TGS1 PE=1 SV=3	1	71.5274	7.51645E-12	155.94	129.47	71.527	1	94.7073	3.44517E-05	94.707	1	71.5274	7.51645E-12	155.94		1;2	S	GTAESHDSKGIGLDESELDSEAELMRSMGLP	X;X;X;X;X;X;X;X;X;X;X;X;X;X;X;Phospho (STY);X;X;X;Phospho (STY);X;X;X;X;Oxidation (M);X;X;X;X;X;X	XXXXXXXXXPPPPPPPPPPPPPPPPPXXXXX	GIGLDES(1)ELDS(1)EAELMR	GIGLDES(72)ELDS(72)EAELMR	7	3	-0.10223	9587.5	35586	0	9197.6	33096	0	11076	35185	0	10666	34713	0	9705.4	34198	0	8779.3	31423	0	10569	33015	0	11709	33308	0	9781.2	32564	0	11304	40804	0	9587.5	35586	0	9197.6	33096	0	11076	35185	0	10666	34713	0	9705.4	34198	0	8779.3	31423	0	10569	33015	0	11709	33308	0	9781.2	32564	0	11304	40804	0	2	9	0	2	9	0	2	9	0	2	9	0	2	9	0	2	9	0	2	9	0	2	9	0	2	9	0	2	9	0	2961	18692	0	2555	16058	0	3636	18059	0	3504.3	17432	0	3065.7	18099	0	2773.5	16673	0	2896.6	16404	0	3708.9	18054	0	3115.3	17030	0	3557.8	20693	0	6626.5	16894	0	6642.7	17037	0	7440	17126	0	7162.1	17281	0	6639.7	16099	0	6005.8	14750	0	7672.7	16610	0	7999.6	15254	0	6665.9	15534	0	7746.7	20111	0	2961	18692	0	2555	16058	0	3636	18059	0	3504.3	17432	0	3065.7	18099	0	2773.5	16673	0	2896.6	16404	0	3708.9	18054	0	3115.3	17030	0	3557.8	20693	0	6626.5	16894	0	6642.7	17037	0	7440	17126	0	7162.1	17281	0	6639.7	16099	0	6005.8	14750	0	7672.7	16610	0	7999.6	15254	0	6665.9	15534	0	7746.7	20111	0	1	5	0	1	5	0	1	5	0	1	5	0	1	5	0	1	5	0	1	5	0	1	5	0	1	5	0	1	5	0	1	4	0	1	4	0	1	4	0	1	4	0	1	4	0	1	4	0	1	4	0	1	4	0	1	4	0	1	4	0	102240000	20747000	81496000	0	1.8268	45003000	43459000	0.80405	NaN	5957000	39046000	0	14790000	28668000	0									21870	7582	85	85	60607	69801;69802;69803;69804	175582;175583;175584;175585;175591;175593;175594	246102;246103;246104;246105;246106;246107;246108;246109;246121;246124;246125	175594	246125	20210823_E1_LC8_Vcelkova_Seiser_ext_Uni_MPL_black_phosphorylom_fr02_cv40	22841	175593	246124	20210823_E1_LC8_Vcelkova_Seiser_ext_Uni_MPL_black_phosphorylom_fr03_cv55	20782	175593	246124	20210823_E1_LC8_Vcelkova_Seiser_ext_Uni_MPL_black_phosphorylom_fr03_cv55	20782
Q96RS0	89	Q96RS0	Q96RS0	Trimethylguanosine synthase	TGS1	sp|Q96RS0|TGS1_HUMAN Trimethylguanosine synthase OS=Homo sapiens OX=9606 GN=TGS1 PE=1 SV=3	1	71.5274	6.42877E-51	228.08	215.02	71.527	1	94.7073	2.80881E-39	208.4	1	71.5274	6.42877E-51	228.08		1;2	S	SHDSKGIGLDESELDSEAELMRSMGLPLQFG	X;X;X;X;X;X;X;X;X;X;X;Phospho (STY);X;X;X;Phospho (STY);X;X;X;X;Oxidation (M);X;X;X;X;X;X;X;X;X;X	XXXXXPPPPPPPPPPPPPPPPPXXXXXXXXX	GIGLDES(1)ELDS(1)EAELMR	GIGLDES(72)ELDS(72)EAELMR	11	3	-0.10223	133880	35586	0	111150	33096	0	132180	35185	0	118030	34713	0	136820	34198	0	112060	31423	0	103340	33015	0	108700	33308	0	97628	32564	0	139850	40804	0	133880	35586	0	111150	33096	0	132180	35185	0	118030	34713	0	136820	34198	0	112060	31423	0	103340	33015	0	108700	33308	0	97628	32564	0	139850	40804	0	13	9	0	13	9	0	13	9	0	13	9	0	13	9	0	13	9	0	13	9	0	13	9	0	13	9	0	13	9	0	66807	18692	0	51396	16058	0	66656	18059	0	59408	17432	0	73895	18099	0	59962	16673	0	50701	16404	0	55646	18054	0	49758	17030	0	71542	20693	0	67068	16894	0	59753	17037	0	65523	17126	0	58621	17281	0	62927	16099	0	52099	14750	0	52644	16610	0	53054	15254	0	47870	15534	0	68305	20111	0	66807	18692	0	51396	16058	0	66656	18059	0	59408	17432	0	73895	18099	0	59962	16673	0	50701	16404	0	55646	18054	0	49758	17030	0	71542	20693	0	67068	16894	0	59753	17037	0	65523	17126	0	58621	17281	0	62927	16099	0	52099	14750	0	52644	16610	0	53054	15254	0	47870	15534	0	68305	20111	0	7	5	0	7	5	0	7	5	0	7	5	0	7	5	0	7	5	0	7	5	0	7	5	0	7	5	0	7	5	0	6	4	0	6	4	0	6	4	0	6	4	0	6	4	0	6	4	0	6	4	0	6	4	0	6	4	0	6	4	0	943320000	861820000	81496000	0	16.854	357200000	357740000	6.382	NaN	318160000	39046000	0	329080000	28668000	0									21871	7582	89	89	60607	69801;69802;69803;69804	175582;175583;175584;175585;175586;175587;175588;175589;175590;175592;175594	246102;246103;246104;246105;246106;246107;246108;246109;246110;246111;246112;246113;246114;246115;246116;246117;246118;246119;246120;246122;246123;246125	175594	246125	20210823_E1_LC8_Vcelkova_Seiser_ext_Uni_MPL_black_phosphorylom_fr02_cv40	22841	175592	246122	20210823_E1_LC8_Vcelkova_Seiser_ext_Uni_MPL_black_phosphorylom_fr03_cv40	19167	175592	246122	20210823_E1_LC8_Vcelkova_Seiser_ext_Uni_MPL_black_phosphorylom_fr03_cv40	19167
Q96RS0	438	Q96RS0	Q96RS0	Trimethylguanosine synthase	TGS1	sp|Q96RS0|TGS1_HUMAN Trimethylguanosine synthase OS=Homo sapiens OX=9606 GN=TGS1 PE=1 SV=3	1	91.1441	1.52187E-53	206.48	187.27	206.48					1	91.1441	1.52187E-53	206.48		1	S	KLKRSHELDIDENPASDFDDSGSLLGFKYGS	X;X;X;X;X;X;X;X;X;X;X;X;X;X;X;Phospho (STY);X;X;X;X;X;X;X;X;X;X;X;X;X;X;X	XXXXPPPPPPPPPPPPPPPPPPPPPPPPXXX	SHELDIDENPAS(1)DFDDSGSLLGFK	S(-120)HELDIDENPAS(91)DFDDS(-91)GS(-100)LLGFK	12	3	-1.0572	7286.6	0	0	6468.2	0	0	8836.2	0	0	7645.4	0	0	9765.5	0	0	7259.8	0	0	6385.8	0	0	7570.1	0	0	6021.2	0	0	8422.4	0	0	7286.6	0	0	6468.2	0	0	8836.2	0	0	7645.4	0	0	9765.5	0	0	7259.8	0	0	6385.8	0	0	7570.1	0	0	6021.2	0	0	8422.4	0	0	1	0	0	1	0	0	1	0	0	1	0	0	1	0	0	1	0	0	1	0	0	1	0	0	1	0	0	1	0	0	0	0	0	0	0	0	0	0	0	0	0	0	0	0	0	0	0	0	0	0	0	0	0	0	0	0	0	0	0	0	7286.6	0	0	6468.2	0	0	8836.2	0	0	7645.4	0	0	9765.5	0	0	7259.8	0	0	6385.8	0	0	7570.1	0	0	6021.2	0	0	8422.4	0	0	0	0	0	0	0	0	0	0	0	0	0	0	0	0	0	0	0	0	0	0	0	0	0	0	0	0	0	0	0	0	7286.6	0	0	6468.2	0	0	8836.2	0	0	7645.4	0	0	9765.5	0	0	7259.8	0	0	6385.8	0	0	7570.1	0	0	6021.2	0	0	8422.4	0	0	0	0	0	0	0	0	0	0	0	0	0	0	0	0	0	0	0	0	0	0	0	0	0	0	0	0	0	0	0	0	1	0	0	1	0	0	1	0	0	1	0	0	1	0	0	1	0	0	1	0	0	1	0	0	1	0	0	1	0	0	38680000	38680000	0	0	0.33724	0	38680000	0	NaN	0	0	0	38680000	0	0									21872	7582	438	438	146375	170195	428606	601034	428606	601034	20210823_E1_LC8_Vcelkova_Seiser_ext_Uni_MPL_black_phosphorylom_fr06_cv40	20871	428606	601034	20210823_E1_LC8_Vcelkova_Seiser_ext_Uni_MPL_black_phosphorylom_fr06_cv40	20871	428606	601034	20210823_E1_LC8_Vcelkova_Seiser_ext_Uni_MPL_black_phosphorylom_fr06_cv40	20871
Q96RS0	294	Q96RS0	Q96RS0	Trimethylguanosine synthase	TGS1	sp|Q96RS0|TGS1_HUMAN Trimethylguanosine synthase OS=Homo sapiens OX=9606 GN=TGS1 PE=1 SV=3	0.978128	15.476	1.25807E-17	131.5	116.25	83.236	0.944226	11.1527	1.25807E-17	131.5	0.978128	15.476	9.33706E-15	122.22		2	S	ADDKNDEKCMKVDLVSFPSSPIMVDNDSSGT	X;X;X;X;X;X;X;X;X;X;X;X;X;X;X;Phospho (STY);X;X;X;Phospho (STY);X;X;Oxidation (M);X;X;X;X;X;X;X;X	XXXXXXXXXXXPPPPPPPPPPPPPPPPPPPP	VDLVS(0.978)FPS(0.228)S(0.794)PIMVDNDSSGTSDK	VDLVS(15)FPS(-5.7)S(5.7)PIMVDNDS(-53)S(-56)GT(-61)S(-66)DK	5	3	-0.46075	0	46972	0	0	37599	0	0	47004	0	0	39907	0	0	47881	0	0	34037	0	0	38004	0	0	39373	0	0	35123	0	0	47247	0	0	46972	0	0	37599	0	0	47004	0	0	39907	0	0	47881	0	0	34037	0	0	38004	0	0	39373	0	0	35123	0	0	47247	0	0	8	0	0	8	0	0	8	0	0	8	0	0	8	0	0	8	0	0	8	0	0	8	0	0	8	0	0	8	0	0	21049	0	0	15234	0	0	23700	0	0	17527	0	0	25384	0	0	17074	0	0	16860	0	0	19729	0	0	16381	0	0	21761	0	0	25923	0	0	22365	0	0	23304	0	0	22380	0	0	22498	0	0	16962	0	0	21143	0	0	19644	0	0	18742	0	0	25487	0	0	21049	0	0	15234	0	0	23700	0	0	17527	0	0	25384	0	0	17074	0	0	16860	0	0	19729	0	0	16381	0	0	21761	0	0	25923	0	0	22365	0	0	23304	0	0	22380	0	0	22498	0	0	16962	0	0	21143	0	0	19644	0	0	18742	0	0	25487	0	0	4	0	0	4	0	0	4	0	0	4	0	0	4	0	0	4	0	0	4	0	0	4	0	0	4	0	0	4	0	0	4	0	0	4	0	0	4	0	0	4	0	0	4	0	0	4	0	0	4	0	0	4	0	0	4	0	0	4	0	142500000	0	142500000	0	NaN	38730000	31758000	NaN	NaN	0	38730000	0	0	31758000	0									21873	7582	294	294	171033	200595;200596;200597;200598	509591;509592;509593;509594;509595	720787;720788;720789;720790;720791;720792;720793;720794	509595	720794	20210823_E1_LC8_Vcelkova_Seiser_ext_Uni_MPL_black_phosphorylom_fr07_cv55	23004	509591	720788	20210821_E1_LC8_Vcelkova_Seiser_ext_Uni_MPL_red_phosphorylom_fr07_cv55	22652	509591	720788	20210821_E1_LC8_Vcelkova_Seiser_ext_Uni_MPL_red_phosphorylom_fr07_cv55	22652
Q96RS0	297	Q96RS0	Q96RS0	Trimethylguanosine synthase	TGS1	sp|Q96RS0|TGS1_HUMAN Trimethylguanosine synthase OS=Homo sapiens OX=9606 GN=TGS1 PE=1 SV=3	0.498749	0	3.18633E-18	137.62	113.16	137.62	0.498749	0	3.18633E-18	137.62	0.487111	0.691318	2.49366E-05	74.364			S	KNDEKCMKVDLVSFPSSPIMVDNDSSGTSDK	X;X;X;X;X;X;X;X;X;X;X;X;X;X;X;Phospho (STY);X;X;X;Oxidation (M);X;X;X;X;X;X;X;X;X;X;X	XXXXXXXXPPPPPPPPPPPPPPPPPPPPPPP	VDLVS(0.003)FPS(0.499)S(0.499)PIMVDNDSSGTSDK	VDLVS(-23)FPS(0)S(0)PIMVDNDS(-70)S(-77)GT(-81)S(-80)DK	8	3	-1.1007	0	0	0	0	0	0	0	0	0	0	0	0	0	0	0	0	0	0	0	0	0	0	0	0	0	0	0	0	0	0	0	0	0	0	0	0	0	0	0	0	0	0	0	0	0	0	0	0	0	0	0	0	0	0	0	0	0	0	0	0	0	0	0	0	0	0	0	0	0	0	0	0	0	0	0	0	0	0	0	0	0	0	0	0	0	0	0	0	0	0	0	0	0	0	0	0	0	0	0	0	0	0	0	0	0	0	0	0	0	0	0	0	0	0	0	0	0	0	0	0	0	0	0	0	0	0	0	0	0	0	0	0	0	0	0	0	0	0	0	0	0	0	0	0	0	0	0	0	0	0	0	0	0	0	0	0	0	0	0	0	0	0	0	0	0	0	0	0	0	0	0	0	0	0	0	0	0	0	0	0	0	0	0	0	0	0	0	0	0	0	0	0	0	0	0	0	0	0	0	0	0	0	0	0	0	0	0	0	0	0	0	0	0	0	0	0	0	0	0	0	0	0	0	0	0	0	0	0	0	0	0	0	0	0	0	0	0	0	0	0	0	0	0	0	0	0	0	0	0	0	0	0	0	0	0	0	0	0	0	0	0	0	0	0	0	0	0	0	0	0	0	0	0	0	NaN	0	0	NaN	NaN	0	0	0	0	0	0									21874	7582	297	297	171033	200595;200596;200597;200598			509575	720761	20210821_E1_LC8_Vcelkova_Seiser_ext_Uni_MPL_red_phosphorylom_fr03_cv55	19882	509575	720761	20210821_E1_LC8_Vcelkova_Seiser_ext_Uni_MPL_red_phosphorylom_fr03_cv55	19882	509575	720761	20210821_E1_LC8_Vcelkova_Seiser_ext_Uni_MPL_red_phosphorylom_fr03_cv55	19882
Q96RS0	298	Q96RS0	Q96RS0	Trimethylguanosine synthase	TGS1	sp|Q96RS0|TGS1_HUMAN Trimethylguanosine synthase OS=Homo sapiens OX=9606 GN=TGS1 PE=1 SV=3	0.986612	18.2105	3.64294E-64	223.44	210.25	122.22	0.977039	16.3271	1.03377E-53	214.16	0.986612	18.2105	3.64294E-64	223.44		1;2	S	NDEKCMKVDLVSFPSSPIMVDNDSSGTSDKD	X;X;X;X;X;X;X;X;X;X;X;Phospho (STY);X;X;X;Phospho (STY);X;X;Oxidation (M);X;X;X;X;X;X;X;X;X;X;X;X	XXXXXXXPPPPPPPPPPPPPPPPPPPPPPPX	VDLVS(0.9)FPS(0.113)S(0.987)PIMVDNDSSGTSDK	VDLVS(9.5)FPS(-9.5)S(18)PIMVDNDS(-67)S(-73)GT(-83)S(-86)DK	9	3	0.40168	230140	46972	0	167090	37599	0	239460	47004	0	180230	39907	0	229450	47881	0	167040	34037	0	151700	38004	0	150240	39373	0	145780	35123	0	212560	47247	0	230140	46972	0	167090	37599	0	239460	47004	0	180230	39907	0	229450	47881	0	167040	34037	0	151700	38004	0	150240	39373	0	145780	35123	0	212560	47247	0	18	8	0	18	8	0	18	8	0	18	8	0	18	8	0	18	8	0	18	8	0	18	8	0	18	8	0	18	8	0	90625	21049	0	64884	15234	0	97952	23700	0	72997	17527	0	96998	25384	0	71611	17074	0	65818	16860	0	62409	19729	0	59432	16381	0	88915	21761	0	139510	25923	0	102200	22365	0	141500	23304	0	107240	22380	0	132460	22498	0	95427	16962	0	85883	21143	0	87828	19644	0	86353	18742	0	123640	25487	0	90625	21049	0	64884	15234	0	97952	23700	0	72997	17527	0	96998	25384	0	71611	17074	0	65818	16860	0	62409	19729	0	59432	16381	0	88915	21761	0	139510	25923	0	102200	22365	0	141500	23304	0	107240	22380	0	132460	22498	0	95427	16962	0	85883	21143	0	87828	19644	0	86353	18742	0	123640	25487	0	6	4	0	6	4	0	6	4	0	6	4	0	6	4	0	6	4	0	6	4	0	6	4	0	6	4	0	6	4	0	12	4	0	12	4	0	12	4	0	12	4	0	12	4	0	12	4	0	12	4	0	12	4	0	12	4	0	12	4	0	1156200000	1013700000	142500000	0	NaN	181150000	203930000	NaN	NaN	142420000	38730000	0	172180000	31758000	0									21875	7582	298	298	171033	200595;200596;200597;200598	509572;509573;509579;509580;509582;509585;509586;509589;509590;509591;509592;509593;509594;509595	720757;720758;720759;720766;720767;720768;720769;720770;720771;720772;720775;720778;720779;720780;720783;720784;720785;720786;720787;720788;720789;720790;720791;720792;720793;720794	509593	720791	20210823_E1_LC8_Vcelkova_Seiser_ext_Uni_MPL_black_phosphorylom_fr07_cv55	22719	509589	720783	20210823_E1_LC8_Vcelkova_Seiser_ext_Uni_MPL_black_phosphorylom_fr02_cv55	21403	509589	720783	20210823_E1_LC8_Vcelkova_Seiser_ext_Uni_MPL_black_phosphorylom_fr02_cv55	21403
Q96RS0	306	Q96RS0	Q96RS0	Trimethylguanosine synthase	TGS1	sp|Q96RS0|TGS1_HUMAN Trimethylguanosine synthase OS=Homo sapiens OX=9606 GN=TGS1 PE=1 SV=3	0.780952	6.43856	3.73384E-23	151.41	135.47	76.55	0.780952	6.43856	3.73384E-23	151.41	0.603628	4.10363	1.55876E-07	90.744		1	S	DLVSFPSSPIMVDNDSSGTSDKDHSEILDGI	X;X;X;X;X;X;X;X;X;X;Oxidation (M);X;X;X;X;Phospho (STY);X;X;X;X;X;X;X;X;X;X;X;X;X;X;X	PPPPPPPPPPPPPPPPPPPPPPXXXXXXXXX	VDLVS(0.001)FPS(0.012)S(0.012)PIMVDNDS(0.781)S(0.177)GT(0.014)S(0.004)DK	VDLVS(-32)FPS(-18)S(-18)PIMVDNDS(6.4)S(-6.4)GT(-18)S(-23)DK	17	4	0.78339	8336	0	0	7443.6	0	0	9937	0	0	7670.8	0	0	9578.2	0	0	7271.5	0	0	7380.8	0	0	7936.3	0	0	6325.8	0	0	9447.1	0	0	8336	0	0	7443.6	0	0	9937	0	0	7670.8	0	0	9578.2	0	0	7271.5	0	0	7380.8	0	0	7936.3	0	0	6325.8	0	0	9447.1	0	0	2	0	0	2	0	0	2	0	0	2	0	0	2	0	0	2	0	0	2	0	0	2	0	0	2	0	0	2	0	0	3012.6	0	0	2829.6	0	0	3919.2	0	0	2866.1	0	0	3787.3	0	0	2706	0	0	2237.5	0	0	3221.2	0	0	2261.7	0	0	3292.3	0	0	5323.5	0	0	4614	0	0	6017.8	0	0	4804.7	0	0	5790.9	0	0	4565.5	0	0	5143.3	0	0	4715.1	0	0	4064.1	0	0	6154.8	0	0	3012.6	0	0	2829.6	0	0	3919.2	0	0	2866.1	0	0	3787.3	0	0	2706	0	0	2237.5	0	0	3221.2	0	0	2261.7	0	0	3292.3	0	0	5323.5	0	0	4614	0	0	6017.8	0	0	4804.7	0	0	5790.9	0	0	4565.5	0	0	5143.3	0	0	4715.1	0	0	4064.1	0	0	6154.8	0	0	1	0	0	1	0	0	1	0	0	1	0	0	1	0	0	1	0	0	1	0	0	1	0	0	1	0	0	1	0	0	1	0	0	1	0	0	1	0	0	1	0	0	1	0	0	1	0	0	1	0	0	1	0	0	1	0	0	1	0	0	25043000	25043000	0	0	NaN	15722000	0	NaN	NaN	15722000	0	0	0	0	0									21876	7582	306	306	171033	200595;200596;200597;200598	509576;509584	720762;720777	509576	720762	20210821_E1_LC8_Vcelkova_Seiser_ext_Uni_MPL_red_phosphorylom_fr03_cv55	19942	509577	720763	20210821_E1_LC8_Vcelkova_Seiser_ext_Uni_MPL_red_phosphorylom_fr04_cv55	20815	509577	720763	20210821_E1_LC8_Vcelkova_Seiser_ext_Uni_MPL_red_phosphorylom_fr04_cv55	20815
Q96RS0	307	Q96RS0	Q96RS0	Trimethylguanosine synthase	TGS1	sp|Q96RS0|TGS1_HUMAN Trimethylguanosine synthase OS=Homo sapiens OX=9606 GN=TGS1 PE=1 SV=3	0.372231	0	3.73384E-23	151.41	135.47	151.41	0.372231	0	3.73384E-23	151.41							S	LVSFPSSPIMVDNDSSGTSDKDHSEILDGIS	X;X;X;X;X;X;X;X;X;X;X;X;X;X;X;X;X;X;X;X;X;X;X;X;X;X;X;X;X;X;X	XXXXXXXXXXXXXXXXXXXXXXXXXXXXXXX	VDLVSFPSSPIMVDNDS(0.372)S(0.372)GT(0.216)S(0.04)DK	VDLVS(-100)FPS(-87)S(-75)PIMVDNDS(0)S(0)GT(-2.4)S(-9.7)DK	18	3	0.62504	0	0	0	0	0	0	0	0	0	0	0	0	0	0	0	0	0	0	0	0	0	0	0	0	0	0	0	0	0	0	0	0	0	0	0	0	0	0	0	0	0	0	0	0	0	0	0	0	0	0	0	0	0	0	0	0	0	0	0	0	0	0	0	0	0	0	0	0	0	0	0	0	0	0	0	0	0	0	0	0	0	0	0	0	0	0	0	0	0	0	0	0	0	0	0	0	0	0	0	0	0	0	0	0	0	0	0	0	0	0	0	0	0	0	0	0	0	0	0	0	0	0	0	0	0	0	0	0	0	0	0	0	0	0	0	0	0	0	0	0	0	0	0	0	0	0	0	0	0	0	0	0	0	0	0	0	0	0	0	0	0	0	0	0	0	0	0	0	0	0	0	0	0	0	0	0	0	0	0	0	0	0	0	0	0	0	0	0	0	0	0	0	0	0	0	0	0	0	0	0	0	0	0	0	0	0	0	0	0	0	0	0	0	0	0	0	0	0	0	0	0	0	0	0	0	0	0	0	0	0	0	0	0	0	0	0	0	0	0	0	0	0	0	0	0	0	0	0	0	0	0	0	0	0	0	0	0	0	0	0	0	0	0	0	0	0	0	0	0	0	0	0	0	0	NaN	0	0	NaN	NaN	0	0	0	0	0	0									21877	7582	307	307	171033	200595;200596;200597;200598			509577	720763	20210821_E1_LC8_Vcelkova_Seiser_ext_Uni_MPL_red_phosphorylom_fr04_cv55	20815	509577	720763	20210821_E1_LC8_Vcelkova_Seiser_ext_Uni_MPL_red_phosphorylom_fr04_cv55	20815	509577	720763	20210821_E1_LC8_Vcelkova_Seiser_ext_Uni_MPL_red_phosphorylom_fr04_cv55	20815
Q96RT1	642	Q96RT1	Q96RT1	Protein LAP2	ERBB2IP	sp|Q96RT1|ERBIN_HUMAN Erbin OS=Homo sapiens OX=9606 GN=ERBIN PE=1 SV=2	0.965815	14.6246	2.8932E-105	267.39	251.29	267.39	0.965815	14.6246	2.8932E-105	267.39						1	S	VALSNNKKDDTKETDSLSDEVTHNSNQNNSN	X;X;X;X;X;X;X;X;X;X;X;X;X;X;X;Phospho (STY);X;X;X;X;X;X;X;X;X;X;X;X;X;X;X	XXXXXXXXXXXXPPPPPPPPPPPPPPPPPPP	ET(0.001)DS(0.966)LS(0.033)DEVTHNSNQNNSNCSSPSR	ET(-30)DS(15)LS(-15)DEVT(-61)HNS(-120)NQNNS(-190)NCS(-210)S(-220)PS(-220)R	4	3	0.7669	12996	0	0	12391	0	0	14334	0	0	16923	0	0	13917	0	0	15393	0	0	10945	0	0	11457	0	0	13475	0	0	16132	0	0	12996	0	0	12391	0	0	14334	0	0	16923	0	0	13917	0	0	15393	0	0	10945	0	0	11457	0	0	13475	0	0	16132	0	0	2	0	0	2	0	0	2	0	0	2	0	0	2	0	0	2	0	0	2	0	0	2	0	0	2	0	0	2	0	0	12996	0	0	12391	0	0	14334	0	0	16923	0	0	13917	0	0	15393	0	0	10945	0	0	11457	0	0	13475	0	0	16132	0	0	0	0	0	0	0	0	0	0	0	0	0	0	0	0	0	0	0	0	0	0	0	0	0	0	0	0	0	0	0	0	12996	0	0	12391	0	0	14334	0	0	16923	0	0	13917	0	0	15393	0	0	10945	0	0	11457	0	0	13475	0	0	16132	0	0	0	0	0	0	0	0	0	0	0	0	0	0	0	0	0	0	0	0	0	0	0	0	0	0	0	0	0	0	0	0	2	0	0	2	0	0	2	0	0	2	0	0	2	0	0	2	0	0	2	0	0	2	0	0	2	0	0	2	0	0	0	0	0	0	0	0	0	0	0	0	0	0	0	0	0	0	0	0	0	0	0	0	0	0	0	0	0	0	0	0	58963000	58963000	0	0	NaN	32501000	0	NaN	NaN	32501000	0	0	0	0	0									21878	7584	642	642	46600	53919	134431;134432	188630;188631	134431	188630	20210821_E1_LC8_Vcelkova_Seiser_ext_Uni_MPL_red_phosphorylom_fr07_cv55	5165	134431	188630	20210821_E1_LC8_Vcelkova_Seiser_ext_Uni_MPL_red_phosphorylom_fr07_cv55	5165	134431	188630	20210821_E1_LC8_Vcelkova_Seiser_ext_Uni_MPL_red_phosphorylom_fr07_cv55	5165
Q96RT1	644	Q96RT1	Q96RT1	Protein LAP2	ERBB2IP	sp|Q96RT1|ERBIN_HUMAN Erbin OS=Homo sapiens OX=9606 GN=ERBIN PE=1 SV=2	0.939947	12.1373	7.2291E-55	216.67	203.2	216.67					0.939947	12.1373	7.2291E-55	216.67		1	S	LSNNKKDDTKETDSLSDEVTHNSNQNNSNCS	X;X;X;X;X;X;X;X;X;X;X;X;X;X;X;Phospho (STY);X;X;X;X;X;X;X;X;X;X;X;X;X;X;X	XXXXXXXXXXPPPPPPPPPPPPPPPPPPPPP	ET(0.002)DS(0.057)LS(0.94)DEVTHNSNQNNSNCSSPSR	ET(-26)DS(-12)LS(12)DEVT(-33)HNS(-73)NQNNS(-120)NCS(-140)S(-150)PS(-150)R	6	3	0.2752	4293	0	0	6884.3	0	0	4354.5	0	0	5772.5	0	0	5202.4	0	0	4553	0	0	5237.1	0	0	4406.4	0	0	4498.6	0	0	7030.3	0	0	4293	0	0	6884.3	0	0	4354.5	0	0	5772.5	0	0	5202.4	0	0	4553	0	0	5237.1	0	0	4406.4	0	0	4498.6	0	0	7030.3	0	0	1	0	0	1	0	0	1	0	0	1	0	0	1	0	0	1	0	0	1	0	0	1	0	0	1	0	0	1	0	0	0	0	0	0	0	0	0	0	0	0	0	0	0	0	0	0	0	0	0	0	0	0	0	0	0	0	0	0	0	0	4293	0	0	6884.3	0	0	4354.5	0	0	5772.5	0	0	5202.4	0	0	4553	0	0	5237.1	0	0	4406.4	0	0	4498.6	0	0	7030.3	0	0	0	0	0	0	0	0	0	0	0	0	0	0	0	0	0	0	0	0	0	0	0	0	0	0	0	0	0	0	0	0	4293	0	0	6884.3	0	0	4354.5	0	0	5772.5	0	0	5202.4	0	0	4553	0	0	5237.1	0	0	4406.4	0	0	4498.6	0	0	7030.3	0	0	0	0	0	0	0	0	0	0	0	0	0	0	0	0	0	0	0	0	0	0	0	0	0	0	0	0	0	0	0	0	1	0	0	1	0	0	1	0	0	1	0	0	1	0	0	1	0	0	1	0	0	1	0	0	1	0	0	1	0	0	30639000	30639000	0	0	NaN	0	30639000	NaN	NaN	0	0	0	30639000	0	0									21879	7584	644	644	46600	53919	134433	188632	134433	188632	20210823_E1_LC8_Vcelkova_Seiser_ext_Uni_MPL_black_phosphorylom_fr07_cv55	5276	134433	188632	20210823_E1_LC8_Vcelkova_Seiser_ext_Uni_MPL_black_phosphorylom_fr07_cv55	5276	134433	188632	20210823_E1_LC8_Vcelkova_Seiser_ext_Uni_MPL_black_phosphorylom_fr07_cv55	5276
Q96RT1	602	Q96RT1	Q96RT1	Protein LAP2	ERBB2IP	sp|Q96RT1|ERBIN_HUMAN Erbin OS=Homo sapiens OX=9606 GN=ERBIN PE=1 SV=2	0.999999	60.0642	1.41655E-25	172.84	157.59	162.33	0.999976	46.2451	1.41655E-25	172.84	0.999999	60.0642	6.13674E-22	162.33		2	S	HIVNHDDVFEESEELSSDEEMKMAEMRPPLI	X;X;X;X;X;X;X;X;X;X;X;X;X;X;X;Phospho (STY);Phospho (STY);X;X;X;Oxidation (M);X;X;X;X;X;X;X;X;X;X	PPPPPPPPPPPPPPPPPPPPPPXXXXXXXXX	HIVNHDDVFEESEELS(1)S(1)DEEMK	HIVNHDDVFEES(-58)EELS(60)S(58)DEEMK	16	4	-0.097391	0	125330	0	0	124020	0	0	128740	0	0	141050	0	0	130240	0	0	130360	0	0	114740	0	0	122340	0	0	119260	0	0	143070	0	0	125330	0	0	124020	0	0	128740	0	0	141050	0	0	130240	0	0	130360	0	0	114740	0	0	122340	0	0	119260	0	0	143070	0	0	9	0	0	9	0	0	9	0	0	9	0	0	9	0	0	9	0	0	9	0	0	9	0	0	9	0	0	9	0	0	80773	0	0	73264	0	0	84550	0	0	86593	0	0	85011	0	0	81690	0	0	70486	0	0	78894	0	0	75427	0	0	90274	0	0	44560	0	0	50756	0	0	44188	0	0	54461	0	0	45228	0	0	48669	0	0	44252	0	0	43448	0	0	43835	0	0	52793	0	0	80773	0	0	73264	0	0	84550	0	0	86593	0	0	85011	0	0	81690	0	0	70486	0	0	78894	0	0	75427	0	0	90274	0	0	44560	0	0	50756	0	0	44188	0	0	54461	0	0	45228	0	0	48669	0	0	44252	0	0	43448	0	0	43835	0	0	52793	0	0	5	0	0	5	0	0	5	0	0	5	0	0	5	0	0	5	0	0	5	0	0	5	0	0	5	0	0	5	0	0	4	0	0	4	0	0	4	0	0	4	0	0	4	0	0	4	0	0	4	0	0	4	0	0	4	0	0	4	0	237950000	0	237950000	0	NaN	112540000	46369000	NaN	NaN	0	112540000	0	0	46369000	0									21880	7584	602	602	69887	80653;80654	204508;204509;204510;204511	287843;287844;287845;287846;287847;287848;287849;287850;287851	204511	287851	20210823_E1_LC8_Vcelkova_Seiser_ext_Uni_MPL_black_phosphorylom_fr03_cv55	14039	204510	287848	20210821_E1_LC8_Vcelkova_Seiser_ext_Uni_MPL_red_phosphorylom_fr03_cv55	13694	204510	287848	20210821_E1_LC8_Vcelkova_Seiser_ext_Uni_MPL_red_phosphorylom_fr03_cv55	13694
Q96RT1	603	Q96RT1	Q96RT1	Protein LAP2	ERBB2IP	sp|Q96RT1|ERBIN_HUMAN Erbin OS=Homo sapiens OX=9606 GN=ERBIN PE=1 SV=2	0.999998	58.0046	1.41655E-25	172.84	157.59	162.33	0.999959	43.8654	1.41655E-25	172.84	0.999998	58.0046	6.13674E-22	162.33		2	S	IVNHDDVFEESEELSSDEEMKMAEMRPPLIE	X;X;X;X;X;X;X;X;X;X;X;X;X;X;Phospho (STY);Phospho (STY);X;X;X;Oxidation (M);X;X;X;X;X;X;X;X;X;X;X	PPPPPPPPPPPPPPPPPPPPPXXXXXXXXXX	HIVNHDDVFEESEELS(1)S(1)DEEMK	HIVNHDDVFEES(-58)EELS(60)S(58)DEEMK	17	4	-0.097391	0	125330	0	0	124020	0	0	128740	0	0	141050	0	0	130240	0	0	130360	0	0	114740	0	0	122340	0	0	119260	0	0	143070	0	0	125330	0	0	124020	0	0	128740	0	0	141050	0	0	130240	0	0	130360	0	0	114740	0	0	122340	0	0	119260	0	0	143070	0	0	9	0	0	9	0	0	9	0	0	9	0	0	9	0	0	9	0	0	9	0	0	9	0	0	9	0	0	9	0	0	80773	0	0	73264	0	0	84550	0	0	86593	0	0	85011	0	0	81690	0	0	70486	0	0	78894	0	0	75427	0	0	90274	0	0	44560	0	0	50756	0	0	44188	0	0	54461	0	0	45228	0	0	48669	0	0	44252	0	0	43448	0	0	43835	0	0	52793	0	0	80773	0	0	73264	0	0	84550	0	0	86593	0	0	85011	0	0	81690	0	0	70486	0	0	78894	0	0	75427	0	0	90274	0	0	44560	0	0	50756	0	0	44188	0	0	54461	0	0	45228	0	0	48669	0	0	44252	0	0	43448	0	0	43835	0	0	52793	0	0	5	0	0	5	0	0	5	0	0	5	0	0	5	0	0	5	0	0	5	0	0	5	0	0	5	0	0	5	0	0	4	0	0	4	0	0	4	0	0	4	0	0	4	0	0	4	0	0	4	0	0	4	0	0	4	0	0	4	0	237950000	0	237950000	0	NaN	112540000	46369000	NaN	NaN	0	112540000	0	0	46369000	0									21881	7584	603	603	69887	80653;80654	204508;204509;204510;204511	287843;287844;287845;287846;287847;287848;287849;287850;287851	204511	287851	20210823_E1_LC8_Vcelkova_Seiser_ext_Uni_MPL_black_phosphorylom_fr03_cv55	14039	204510	287848	20210821_E1_LC8_Vcelkova_Seiser_ext_Uni_MPL_red_phosphorylom_fr03_cv55	13694	204510	287848	20210821_E1_LC8_Vcelkova_Seiser_ext_Uni_MPL_red_phosphorylom_fr03_cv55	13694
Q96RT1	714	Q96RT1	Q96RT1	Protein LAP2	ERBB2IP	sp|Q96RT1|ERBIN_HUMAN Erbin OS=Homo sapiens OX=9606 GN=ERBIN PE=1 SV=2	0.493729	1.26356	2.43396E-07	89.659	75.643	89.659					0.493729	1.26356	2.43396E-07	89.659			S	DENFNSLLQNGDILNSSTEEKFKAHDKKDFN	X;X;X;X;X;X;X;X;X;X;X;X;X;X;X;Phospho (STY);X;X;X;X;X;X;X;X;X;X;X;X;X;X;X	PPPPPPPPPPPPPPPPPPPPPXXXXXXXXXX	IRQEDENFNSLLQNGDILNS(0.494)S(0.369)T(0.137)EEK	IRQEDENFNS(-63)LLQNGDILNS(1.3)S(-1.3)T(-5.6)EEK	20	5	0.75463	0	0	0	0	0	0	0	0	0	0	0	0	0	0	0	0	0	0	0	0	0	0	0	0	0	0	0	0	0	0	0	0	0	0	0	0	0	0	0	0	0	0	0	0	0	0	0	0	0	0	0	0	0	0	0	0	0	0	0	0	0	0	0	0	0	0	0	0	0	0	0	0	0	0	0	0	0	0	0	0	0	0	0	0	0	0	0	0	0	0	0	0	0	0	0	0	0	0	0	0	0	0	0	0	0	0	0	0	0	0	0	0	0	0	0	0	0	0	0	0	0	0	0	0	0	0	0	0	0	0	0	0	0	0	0	0	0	0	0	0	0	0	0	0	0	0	0	0	0	0	0	0	0	0	0	0	0	0	0	0	0	0	0	0	0	0	0	0	0	0	0	0	0	0	0	0	0	0	0	0	0	0	0	0	0	0	0	0	0	0	0	0	0	0	0	0	0	0	0	0	0	0	0	0	0	0	0	0	0	0	0	0	0	0	0	0	0	0	0	0	0	0	0	0	0	0	0	0	0	0	0	0	0	0	0	0	0	0	0	0	0	0	0	0	0	0	0	0	0	0	0	0	0	0	0	0	0	0	0	0	0	0	0	0	0	0	0	0	0	0	0	0	0	0	0	0	0	0	NaN	0	0	0	0	0	0									21882	7584	714	714	79839;124830	91975;144773			233120	327493	20210823_E1_LC8_Vcelkova_Seiser_ext_Uni_MPL_black_phosphorylom_fr07_cv55	17865	233120	327493	20210823_E1_LC8_Vcelkova_Seiser_ext_Uni_MPL_black_phosphorylom_fr07_cv55	17865	233120	327493	20210823_E1_LC8_Vcelkova_Seiser_ext_Uni_MPL_black_phosphorylom_fr07_cv55	17865
Q96RT1	715	Q96RT1	Q96RT1	Protein LAP2	ERBB2IP	sp|Q96RT1|ERBIN_HUMAN Erbin OS=Homo sapiens OX=9606 GN=ERBIN PE=1 SV=2	0.87488	9.01604	1.54474E-55	218.39	194.52	214.91	0.87488	9.01604	1.14566E-54	214.91	0.860676	8.23117	1.54474E-55	218.39		1	S	ENFNSLLQNGDILNSSTEEKFKAHDKKDFNL	X;X;X;X;X;X;X;X;X;X;X;X;X;X;X;Phospho (STY);X;X;X;X;X;X;X;X;X;X;X;X;X;X;X	PPPPPPPPPPPPPPPPPPPPXXXXXXXXXXX	IRQEDENFNSLLQNGDILNS(0.015)S(0.875)T(0.11)EEK	IRQEDENFNS(-150)LLQNGDILNS(-18)S(9)T(-9)EEK	21	4	0.25433	57178	0	0	55617	0	0	56897	0	0	60519	0	0	59923	0	0	53229	0	0	55428	0	0	54293	0	0	51285	0	0	63742	0	0	57178	0	0	55617	0	0	56897	0	0	60519	0	0	59923	0	0	53229	0	0	55428	0	0	54293	0	0	51285	0	0	63742	0	0	5	0	0	5	0	0	5	0	0	5	0	0	5	0	0	5	0	0	5	0	0	5	0	0	5	0	0	5	0	0	11673	0	0	9651.7	0	0	12258	0	0	11540	0	0	10111	0	0	11049	0	0	10355	0	0	10573	0	0	9499.5	0	0	13713	0	0	45505	0	0	45966	0	0	44640	0	0	48979	0	0	49812	0	0	42180	0	0	45073	0	0	43720	0	0	41786	0	0	50029	0	0	11673	0	0	9651.7	0	0	12258	0	0	11540	0	0	10111	0	0	11049	0	0	10355	0	0	10573	0	0	9499.5	0	0	13713	0	0	45505	0	0	45966	0	0	44640	0	0	48979	0	0	49812	0	0	42180	0	0	45073	0	0	43720	0	0	41786	0	0	50029	0	0	1	0	0	1	0	0	1	0	0	1	0	0	1	0	0	1	0	0	1	0	0	1	0	0	1	0	0	1	0	0	4	0	0	4	0	0	4	0	0	4	0	0	4	0	0	4	0	0	4	0	0	4	0	0	4	0	0	4	0	0	181250000	181250000	0	0	3.5559	63181000	101950000	1.2395	NaN	63181000	0	0	101950000	0	0									21883	7584	715	715	79839;124830	91975;144773	233118;233119;233121;364006	327490;327491;327492;327494;510493	233118	327490	20210821_E1_LC8_Vcelkova_Seiser_ext_Uni_MPL_red_phosphorylom_fr08_cv55	17659	233119	327491	20210823_E1_LC8_Vcelkova_Seiser_ext_Uni_MPL_black_phosphorylom_fr07_cv55	17850	233119	327491	20210823_E1_LC8_Vcelkova_Seiser_ext_Uni_MPL_black_phosphorylom_fr07_cv55	17850
Q96RT1	679	Q96RT1	Q96RT1	Protein LAP2	ERBB2IP	sp|Q96RT1|ERBIN_HUMAN Erbin OS=Homo sapiens OX=9606 GN=ERBIN PE=1 SV=2	0.538792	2.87141	1.79914E-15	138.78	125.69	138.78	0.538792	2.87141	1.79914E-15	138.78						1	S	MSDSVSLNTDSSQDTSLCSPVKQTHIDINSK	Oxidation (M);X;X;X;X;X;X;X;X;X;X;X;X;X;X;Phospho (STY);X;X;X;X;X;X;X;X;X;X;X;X;X;X;X	PPPPPPPPPPPPPPPPPPPPPPXXXXXXXXX	MSDSVSLNTDS(0.001)S(0.019)QDT(0.278)S(0.539)LCS(0.164)PVK	MS(-100)DS(-100)VS(-89)LNT(-63)DS(-30)S(-15)QDT(-2.9)S(2.9)LCS(-5.2)PVK	16	3	-0.37285	3352.5	0	0	2078.4	0	0	3669.8	0	0	2148.2	0	0	3109.9	0	0	2219.6	0	0	2815.1	0	0	2749.8	0	0	2268.9	0	0	2933	0	0	3352.5	0	0	2078.4	0	0	3669.8	0	0	2148.2	0	0	3109.9	0	0	2219.6	0	0	2815.1	0	0	2749.8	0	0	2268.9	0	0	2933	0	0	1	0	0	1	0	0	1	0	0	1	0	0	1	0	0	1	0	0	1	0	0	1	0	0	1	0	0	1	0	0	3352.5	0	0	2078.4	0	0	3669.8	0	0	2148.2	0	0	3109.9	0	0	2219.6	0	0	2815.1	0	0	2749.8	0	0	2268.9	0	0	2933	0	0	0	0	0	0	0	0	0	0	0	0	0	0	0	0	0	0	0	0	0	0	0	0	0	0	0	0	0	0	0	0	3352.5	0	0	2078.4	0	0	3669.8	0	0	2148.2	0	0	3109.9	0	0	2219.6	0	0	2815.1	0	0	2749.8	0	0	2268.9	0	0	2933	0	0	0	0	0	0	0	0	0	0	0	0	0	0	0	0	0	0	0	0	0	0	0	0	0	0	0	0	0	0	0	0	1	0	0	1	0	0	1	0	0	1	0	0	1	0	0	1	0	0	1	0	0	1	0	0	1	0	0	1	0	0	0	0	0	0	0	0	0	0	0	0	0	0	0	0	0	0	0	0	0	0	0	0	0	0	0	0	0	0	0	0	22269000	22269000	0	0	NaN	22269000	0	NaN	NaN	22269000	0	0	0	0	0									21884	7584	679	679	110837	128528;128529	324169	456300	324169	456300	20210821_E1_LC8_Vcelkova_Seiser_ext_Uni_MPL_red_phosphorylom_fr07_cv70	6571	324169	456300	20210821_E1_LC8_Vcelkova_Seiser_ext_Uni_MPL_red_phosphorylom_fr07_cv70	6571	324169	456300	20210821_E1_LC8_Vcelkova_Seiser_ext_Uni_MPL_red_phosphorylom_fr07_cv70	6571
Q96RT1	682	Q96RT1	Q96RT1	Protein LAP2	ERBB2IP	sp|Q96RT1|ERBIN_HUMAN Erbin OS=Homo sapiens OX=9606 GN=ERBIN PE=1 SV=2	0.998943	30.6987	2.27122E-38	197.44	165.92	155.39	0.998943	30.6987	2.47406E-21	155.39	0.751895	5.65902	2.27122E-38	197.44		1	S	SVSLNTDSSQDTSLCSPVKQTHIDINSKIRQ	X;X;X;X;X;X;X;X;X;X;X;X;X;X;X;Phospho (STY);X;X;X;X;X;X;X;X;X;X;X;X;X;X;X	PPPPPPPPPPPPPPPPPPPXXXXXXXXXXXX	MSDSVSLNTDSSQDTS(0.001)LCS(0.999)PVK	MS(-130)DS(-130)VS(-120)LNT(-100)DS(-79)S(-68)QDT(-37)S(-31)LCS(31)PVK	19	3	0.64584	3891.9	0	0	2999.4	0	0	4640	0	0	3346.2	0	0	4138.7	0	0	3819.1	0	0	3034.4	0	0	3056.3	0	0	2891.3	0	0	4526.1	0	0	3891.9	0	0	2999.4	0	0	4640	0	0	3346.2	0	0	4138.7	0	0	3819.1	0	0	3034.4	0	0	3056.3	0	0	2891.3	0	0	4526.1	0	0	2	0	0	2	0	0	2	0	0	2	0	0	2	0	0	2	0	0	2	0	0	2	0	0	2	0	0	2	0	0	1069.9	0	0	720.48	0	0	1079.7	0	0	572.57	0	0	950.9	0	0	745.95	0	0	785.52	0	0	655.68	0	0	1021.3	0	0	1137.8	0	0	2822	0	0	2278.9	0	0	3560.3	0	0	2773.7	0	0	3187.8	0	0	3073.1	0	0	2248.9	0	0	2400.6	0	0	1869.9	0	0	3388.3	0	0	1069.9	0	0	720.48	0	0	1079.7	0	0	572.57	0	0	950.9	0	0	745.95	0	0	785.52	0	0	655.68	0	0	1021.3	0	0	1137.8	0	0	2822	0	0	2278.9	0	0	3560.3	0	0	2773.7	0	0	3187.8	0	0	3073.1	0	0	2248.9	0	0	2400.6	0	0	1869.9	0	0	3388.3	0	0	1	0	0	1	0	0	1	0	0	1	0	0	1	0	0	1	0	0	1	0	0	1	0	0	1	0	0	1	0	0	1	0	0	1	0	0	1	0	0	1	0	0	1	0	0	1	0	0	1	0	0	1	0	0	1	0	0	1	0	0	23337000	23337000	0	0	NaN	7020100	16317000	NaN	NaN	7020100	0	0	16317000	0	0									21885	7584	682	682	110837	128528;128529	324171;324172	456302;456303	324171	456302	20210821_E1_LC8_Vcelkova_Seiser_ext_Uni_MPL_red_phosphorylom_fr07_cv70	7673	324172	456303	20210823_E1_LC8_Vcelkova_Seiser_ext_Uni_MPL_black_phosphorylom_fr07_cv70	7900	324172	456303	20210823_E1_LC8_Vcelkova_Seiser_ext_Uni_MPL_black_phosphorylom_fr07_cv70	7900
Q96RT1	1079	Q96RT1	Q96RT1	Protein LAP2	ERBB2IP	sp|Q96RT1|ERBIN_HUMAN Erbin OS=Homo sapiens OX=9606 GN=ERBIN PE=1 SV=2	0.780904	5.72701	1.14114E-25	185.96	170.72	185.96	0.780904	5.72701	1.14114E-25	185.96	0.736212	4.49549	4.50547E-21	178.7		1	S	RLIPAVTRSTIQRQSSVSSTASVNLGDPGST	X;X;X;X;X;X;X;X;X;X;X;X;X;X;X;Phospho (STY);X;X;X;X;X;X;X;X;X;X;X;X;X;X;X	XXXXXXXXXXXXXPPPPPPPPPPPPPPPPPP	QS(0.209)S(0.781)VS(0.01)STASVNLGDPGSTR	QS(-5.7)S(5.7)VS(-19)S(-41)T(-67)AS(-100)VNLGDPGS(-170)T(-170)R	3	3	0.15763	24724	0	0	24836	0	0	25368	0	0	28990	0	0	26353	0	0	26145	0	0	25912	0	0	29256	0	0	25673	0	0	31169	0	0	24724	0	0	24836	0	0	25368	0	0	28990	0	0	26353	0	0	26145	0	0	25912	0	0	29256	0	0	25673	0	0	31169	0	0	4	0	0	4	0	0	4	0	0	4	0	0	4	0	0	4	0	0	4	0	0	4	0	0	4	0	0	4	0	0	12226	0	0	11269	0	0	12614	0	0	14944	0	0	13733	0	0	13590	0	0	12367	0	0	15927	0	0	12876	0	0	15544	0	0	12498	0	0	13567	0	0	12754	0	0	14046	0	0	12620	0	0	12554	0	0	13545	0	0	13329	0	0	12797	0	0	15625	0	0	12226	0	0	11269	0	0	12614	0	0	14944	0	0	13733	0	0	13590	0	0	12367	0	0	15927	0	0	12876	0	0	15544	0	0	12498	0	0	13567	0	0	12754	0	0	14046	0	0	12620	0	0	12554	0	0	13545	0	0	13329	0	0	12797	0	0	15625	0	0	2	0	0	2	0	0	2	0	0	2	0	0	2	0	0	2	0	0	2	0	0	2	0	0	2	0	0	2	0	0	2	0	0	2	0	0	2	0	0	2	0	0	2	0	0	2	0	0	2	0	0	2	0	0	2	0	0	2	0	0	199900000	199900000	0	0	NaN	105740000	94164000	NaN	NaN	105740000	0	0	94164000	0	0									21886	7584	1079	1079	131271	152159	381329;381330	533392;533393;533394;533395	381329	533392	20210821_E1_LC8_Vcelkova_Seiser_ext_Uni_MPL_red_phosphorylom_fr05_cv40	8727	381329	533392	20210821_E1_LC8_Vcelkova_Seiser_ext_Uni_MPL_red_phosphorylom_fr05_cv40	8727	381329	533392	20210821_E1_LC8_Vcelkova_Seiser_ext_Uni_MPL_red_phosphorylom_fr05_cv40	8727
Q96RT1	915	Q96RT1	Q96RT1	Protein LAP2	ERBB2IP	sp|Q96RT1|ERBIN_HUMAN Erbin OS=Homo sapiens OX=9606 GN=ERBIN PE=1 SV=2	0.56485	1.13306	4.38635E-46	181.76	167.65	181.76					0.56485	1.13306	4.38635E-46	181.76		1	S	KITSAVDGKNIVRSKSATLLYDQPLQVFTGS	X;X;X;X;X;X;X;X;X;X;X;X;X;X;X;Phospho (STY);X;X;X;X;X;X;X;X;X;X;X;X;X;X;X	XXXXXXXXXXXXXXXPPPPPPPPPPPPPPPP	S(0.565)AT(0.435)LLYDQPLQVFTGSSSSSDLISGTK	S(1.1)AT(-1.1)LLY(-47)DQPLQVFT(-110)GS(-120)S(-130)S(-130)S(-140)S(-140)DLIS(-160)GT(-170)K	1	4	0.047422	13335	0	0	17713	0	0	14008	0	0	19238	0	0	15603	0	0	18129	0	0	12672	0	0	10566	0	0	9391	0	0	16766	0	0	13335	0	0	17713	0	0	14008	0	0	19238	0	0	15603	0	0	18129	0	0	12672	0	0	10566	0	0	9391	0	0	16766	0	0	1	0	0	1	0	0	1	0	0	1	0	0	1	0	0	1	0	0	1	0	0	1	0	0	1	0	0	1	0	0	0	0	0	0	0	0	0	0	0	0	0	0	0	0	0	0	0	0	0	0	0	0	0	0	0	0	0	0	0	0	13335	0	0	17713	0	0	14008	0	0	19238	0	0	15603	0	0	18129	0	0	12672	0	0	10566	0	0	9391	0	0	16766	0	0	0	0	0	0	0	0	0	0	0	0	0	0	0	0	0	0	0	0	0	0	0	0	0	0	0	0	0	0	0	0	13335	0	0	17713	0	0	14008	0	0	19238	0	0	15603	0	0	18129	0	0	12672	0	0	10566	0	0	9391	0	0	16766	0	0	0	0	0	0	0	0	0	0	0	0	0	0	0	0	0	0	0	0	0	0	0	0	0	0	0	0	0	0	0	0	1	0	0	1	0	0	1	0	0	1	0	0	1	0	0	1	0	0	1	0	0	1	0	0	1	0	0	1	0	0	53561000	53561000	0	0	NaN	0	53561000	NaN	NaN	0	0	0	53561000	0	0									21887	7584	915	915	142082	164851	414515	580450	414515	580450	20210823_E1_LC8_Vcelkova_Seiser_ext_Uni_MPL_black_phosphorylom_fr04_cv40	22472	414515	580450	20210823_E1_LC8_Vcelkova_Seiser_ext_Uni_MPL_black_phosphorylom_fr04_cv40	22472	414515	580450	20210823_E1_LC8_Vcelkova_Seiser_ext_Uni_MPL_black_phosphorylom_fr04_cv40	22472
Q96RT1	1015	Q96RT1	Q96RT1	Protein LAP2	ERBB2IP	sp|Q96RT1|ERBIN_HUMAN Erbin OS=Homo sapiens OX=9606 GN=ERBIN PE=1 SV=2	0.863323	8.02595	6.81507E-79	269.15	222.95	269.15	0.845755	7.7282	1.36369E-51	234.58	0.863323	8.02595	6.81507E-79	269.15		1	S	IDHASFPPQLLPRSESTENQSYAKHSANMNF	X;X;X;X;X;X;X;X;X;X;X;X;X;X;X;Phospho (STY);X;X;X;X;X;X;X;X;X;X;X;X;X;X;X	XXXXXXXXXXXXXPPPPPPPPPPPXXXXXXX	S(0.136)ES(0.863)T(0.001)ENQSYAK	S(-8)ES(8)T(-31)ENQS(-110)Y(-170)AK	3	2	-0.15644	139320	0	0	142490	0	0	133470	0	0	147600	0	0	134630	0	0	143820	0	0	149370	0	0	168760	0	0	140740	0	0	167170	0	0	139320	0	0	142490	0	0	133470	0	0	147600	0	0	134630	0	0	143820	0	0	149370	0	0	168760	0	0	140740	0	0	167170	0	0	8	0	0	8	0	0	8	0	0	8	0	0	8	0	0	8	0	0	8	0	0	8	0	0	8	0	0	8	0	0	70361	0	0	60760	0	0	64244	0	0	67218	0	0	64072	0	0	65630	0	0	69841	0	0	79098	0	0	63795	0	0	78343	0	0	68961	0	0	81727	0	0	69227	0	0	80379	0	0	70553	0	0	78191	0	0	79531	0	0	89665	0	0	76948	0	0	88825	0	0	70361	0	0	60760	0	0	64244	0	0	67218	0	0	64072	0	0	65630	0	0	69841	0	0	79098	0	0	63795	0	0	78343	0	0	68961	0	0	81727	0	0	69227	0	0	80379	0	0	70553	0	0	78191	0	0	79531	0	0	89665	0	0	76948	0	0	88825	0	0	4	0	0	4	0	0	4	0	0	4	0	0	4	0	0	4	0	0	4	0	0	4	0	0	4	0	0	4	0	0	4	0	0	4	0	0	4	0	0	4	0	0	4	0	0	4	0	0	4	0	0	4	0	0	4	0	0	4	0	0	561210000	561210000	0	0	4.3055	126670000	130980000	1.1534	6.3835	126670000	0	0	130980000	0	0									21888	7584	1015	1015	144380	167729	421950;421951;421952;421953	591104;591105;591106;591107;591108;591109;591110;591111	421952	591108	20210823_E1_LC8_Vcelkova_Seiser_ext_Uni_MPL_black_phosphorylom_fr03_cv40	4784	421952	591108	20210823_E1_LC8_Vcelkova_Seiser_ext_Uni_MPL_black_phosphorylom_fr03_cv40	4784	421952	591108	20210823_E1_LC8_Vcelkova_Seiser_ext_Uni_MPL_black_phosphorylom_fr03_cv40	4784
Q96RT1	872	Q96RT1	Q96RT1	Protein LAP2	ERBB2IP	sp|Q96RT1|ERBIN_HUMAN Erbin OS=Homo sapiens OX=9606 GN=ERBIN PE=1 SV=2	0.797465	7.25857	8.92911E-05	109.04	73.02	109.04					0.797465	7.25857	8.92911E-05	109.04		1	S	SPQKSGPVGSVVKSHSITNMEIGGLKIYDIL	Phospho (STY);X;X;X;X;X;X;X;X;X;X;X;X;X;X;Phospho (STY);X;X;X;X;X;X;X;X;X;X;X;X;X;X;X	XXXXXXXXXXXXXPPPPPPPPPPPPPXXXXX	S(0.15)HS(0.797)IT(0.053)NMEIGGLK	S(-7.3)HS(7.3)IT(-12)NMEIGGLK	3	3	-0.3979	23982	0	0	20164	0	0	21537	0	0	24318	0	0	22456	0	0	21766	0	0	18132	0	0	19561	0	0	18523	0	0	23767	0	0	23982	0	0	20164	0	0	21537	0	0	24318	0	0	22456	0	0	21766	0	0	18132	0	0	19561	0	0	18523	0	0	23767	0	0	1	0	0	1	0	0	1	0	0	1	0	0	1	0	0	1	0	0	1	0	0	1	0	0	1	0	0	1	0	0	0	0	0	0	0	0	0	0	0	0	0	0	0	0	0	0	0	0	0	0	0	0	0	0	0	0	0	0	0	0	23982	0	0	20164	0	0	21537	0	0	24318	0	0	22456	0	0	21766	0	0	18132	0	0	19561	0	0	18523	0	0	23767	0	0	0	0	0	0	0	0	0	0	0	0	0	0	0	0	0	0	0	0	0	0	0	0	0	0	0	0	0	0	0	0	23982	0	0	20164	0	0	21537	0	0	24318	0	0	22456	0	0	21766	0	0	18132	0	0	19561	0	0	18523	0	0	23767	0	0	0	0	0	0	0	0	0	0	0	0	0	0	0	0	0	0	0	0	0	0	0	0	0	0	0	0	0	0	0	0	1	0	0	1	0	0	1	0	0	1	0	0	1	0	0	1	0	0	1	0	0	1	0	0	1	0	0	1	0	0	40240000	40240000	0	0	NaN	0	40240000	NaN	NaN	0	0	0	40240000	0	0									21889	7584	872	872	146604	170477	429325	601930	429325	601930	20210823_E1_LC8_Vcelkova_Seiser_ext_Uni_MPL_black_phosphorylom_fr02_cv55	11129	429325	601930	20210823_E1_LC8_Vcelkova_Seiser_ext_Uni_MPL_black_phosphorylom_fr02_cv55	11129	429325	601930	20210823_E1_LC8_Vcelkova_Seiser_ext_Uni_MPL_black_phosphorylom_fr02_cv55	11129
Q96RT1	852	Q96RT1	Q96RT1	Protein LAP2	ERBB2IP	sp|Q96RT1|ERBIN_HUMAN Erbin OS=Homo sapiens OX=9606 GN=ERBIN PE=1 SV=2	0.996055	24.025	3.18976E-09	174.4	111.33	169.58	0.996055	24.025	6.48085E-09	169.58	0.993289	21.703	3.18976E-09	174.4		1	S	EPHDSDCSVDLGISKSTEDLSPQKSGPVGSV	X;X;X;X;Phospho (STY);X;X;Phospho (STY);X;X;X;X;X;X;X;Phospho (STY);X;X;X;X;X;X;X;X;X;X;X;X;X;X;X	XXXXXXXXXXXXXXXPPPPPPPPPXXXXXXX	S(0.996)T(0.004)EDLSPQK	S(24)T(-24)EDLS(-57)PQK	1	2	-0.36382	62550	0	0	59318	0	0	59082	0	0	64618	0	0	66465	0	0	67695	0	0	85115	0	0	99707	0	0	91773	0	0	87715	0	0	62550	0	0	59318	0	0	59082	0	0	64618	0	0	66465	0	0	67695	0	0	85115	0	0	99707	0	0	91773	0	0	87715	0	0	3	0	0	3	0	0	3	0	0	3	0	0	3	0	0	3	0	0	3	0	0	3	0	0	3	0	0	3	0	0	40701	0	0	35447	0	0	39164	0	0	41427	0	0	36882	0	0	44761	0	0	54299	0	0	67395	0	0	61889	0	0	54552	0	0	21849	0	0	23871	0	0	19918	0	0	23191	0	0	29583	0	0	22933	0	0	30816	0	0	32312	0	0	29884	0	0	33163	0	0	40701	0	0	35447	0	0	39164	0	0	41427	0	0	36882	0	0	44761	0	0	54299	0	0	67395	0	0	61889	0	0	54552	0	0	21849	0	0	23871	0	0	19918	0	0	23191	0	0	29583	0	0	22933	0	0	30816	0	0	32312	0	0	29884	0	0	33163	0	0	2	0	0	2	0	0	2	0	0	2	0	0	2	0	0	2	0	0	2	0	0	2	0	0	2	0	0	2	0	0	1	0	0	1	0	0	1	0	0	1	0	0	1	0	0	1	0	0	1	0	0	1	0	0	1	0	0	1	0	0	238010000	238010000	0	0	NaN	119960000	118040000	NaN	NaN	119960000	0	0	118040000	0	0									21890	7584	852	852	155309	181766	460403;460406	650035;650036;650043	460403	650036	20210821_E1_LC8_Vcelkova_Seiser_ext_Uni_MPL_red_phosphorylom_fr03_cv40	7205	460406	650043	20210823_E1_LC8_Vcelkova_Seiser_ext_Uni_MPL_black_phosphorylom_fr03_cv40	7177	460406	650043	20210823_E1_LC8_Vcelkova_Seiser_ext_Uni_MPL_black_phosphorylom_fr03_cv40	7177
Q96RT1	857	Q96RT1	Q96RT1	Protein LAP2	ERBB2IP	sp|Q96RT1|ERBIN_HUMAN Erbin OS=Homo sapiens OX=9606 GN=ERBIN PE=1 SV=2	1	75.6146	9.48256E-21	199.4	87.877	123.62	1	74.7359	9.48256E-21	199.4	1	75.6146	1.48931E-20	195.83		1	S	DCSVDLGISKSTEDLSPQKSGPVGSVVKSHS	X;X;Phospho (STY);X;X;X;X;X;X;X;X;X;X;X;X;Phospho (STY);X;X;X;X;X;X;X;X;X;X;X;X;X;X;Phospho (STY)	XXXXXXXXXXPPPPPPPPPXXXXXXXXXXXX	STEDLS(1)PQK	S(-76)T(-76)EDLS(76)PQK	6	3	0.094119	242220	0	0	163040	0	0	241330	0	0	194590	0	0	225700	0	0	156380	0	0	180740	0	0	183800	0	0	182710	0	0	228620	0	0	242220	0	0	163040	0	0	241330	0	0	194590	0	0	225700	0	0	156380	0	0	180740	0	0	183800	0	0	182710	0	0	228620	0	0	13	0	0	13	0	0	13	0	0	13	0	0	13	0	0	13	0	0	13	0	0	13	0	0	13	0	0	13	0	0	107300	0	0	64216	0	0	110630	0	0	71707	0	0	101140	0	0	72648	0	0	75972	0	0	82212	0	0	81456	0	0	110560	0	0	134920	0	0	98822	0	0	130700	0	0	122890	0	0	124560	0	0	83735	0	0	104770	0	0	101590	0	0	101250	0	0	118050	0	0	107300	0	0	64216	0	0	110630	0	0	71707	0	0	101140	0	0	72648	0	0	75972	0	0	82212	0	0	81456	0	0	110560	0	0	134920	0	0	98822	0	0	130700	0	0	122890	0	0	124560	0	0	83735	0	0	104770	0	0	101590	0	0	101250	0	0	118050	0	0	6	0	0	6	0	0	6	0	0	6	0	0	6	0	0	6	0	0	6	0	0	6	0	0	6	0	0	6	0	0	7	0	0	7	0	0	7	0	0	7	0	0	7	0	0	7	0	0	7	0	0	7	0	0	7	0	0	7	0	0	1002800000	1002800000	0	0	NaN	278340000	347530000	NaN	NaN	278340000	0	0	347530000	0	0									21891	7584	857	857	155309	181766	460404;460405;460407;460408	650037;650038;650039;650040;650041;650042;650044;650045;650046;650047;650048;650049;650050	460407	650045	20210823_E1_LC8_Vcelkova_Seiser_ext_Uni_MPL_black_phosphorylom_fr04_cv40	6293	460405	650041	20210821_E1_LC8_Vcelkova_Seiser_ext_Uni_MPL_red_phosphorylom_fr04_cv40	6230	460405	650041	20210821_E1_LC8_Vcelkova_Seiser_ext_Uni_MPL_red_phosphorylom_fr04_cv40	6230
Q96RT1	440	Q96RT1	Q96RT1	Protein LAP2	ERBB2IP	sp|Q96RT1|ERBIN_HUMAN Erbin OS=Homo sapiens OX=9606 GN=ERBIN PE=1 SV=2	0.999997	57.3421	9.91781E-22	160.88	138.5	160.88	0.999925	41.342	2.47698E-21	153.53	0.999997	57.3421	9.91781E-22	160.88		1	S	YMFPQQPRTEDVMFISDNESFNPSLWEEQRK	X;X;X;X;X;X;X;X;X;X;X;X;Oxidation (M);X;X;Phospho (STY);X;X;X;X;X;X;X;X;X;X;X;X;X;X;X	XXXXXXXXPPPPPPPPPPPPPPPPPPPPPPX	TEDVMFIS(1)DNESFNPSLWEEQR	T(-57)EDVMFIS(57)DNES(-61)FNPS(-100)LWEEQR	8	3	-0.28662	5282.5	0	0	6359.2	0	0	5922.7	0	0	6163.9	0	0	5828.4	0	0	7040.6	0	0	4693.6	0	0	6429.9	0	0	5123.5	0	0	7505.5	0	0	5282.5	0	0	6359.2	0	0	5922.7	0	0	6163.9	0	0	5828.4	0	0	7040.6	0	0	4693.6	0	0	6429.9	0	0	5123.5	0	0	7505.5	0	0	2	0	0	2	0	0	2	0	0	2	0	0	2	0	0	2	0	0	2	0	0	2	0	0	2	0	0	2	0	0	2015.5	0	0	2103.3	0	0	2076.9	0	0	2257	0	0	1838	0	0	2234.5	0	0	1614.5	0	0	2312.4	0	0	2214.5	0	0	2277.5	0	0	3267	0	0	4255.9	0	0	3845.8	0	0	3906.9	0	0	3990.4	0	0	4806.1	0	0	3079.1	0	0	4117.5	0	0	2908.9	0	0	5228.1	0	0	2015.5	0	0	2103.3	0	0	2076.9	0	0	2257	0	0	1838	0	0	2234.5	0	0	1614.5	0	0	2312.4	0	0	2214.5	0	0	2277.5	0	0	3267	0	0	4255.9	0	0	3845.8	0	0	3906.9	0	0	3990.4	0	0	4806.1	0	0	3079.1	0	0	4117.5	0	0	2908.9	0	0	5228.1	0	0	1	0	0	1	0	0	1	0	0	1	0	0	1	0	0	1	0	0	1	0	0	1	0	0	1	0	0	1	0	0	1	0	0	1	0	0	1	0	0	1	0	0	1	0	0	1	0	0	1	0	0	1	0	0	1	0	0	1	0	0	46488000	46488000	0	0	NaN	21476000	25012000	NaN	NaN	21476000	0	0	25012000	0	0									21892	7584	440	440	159623	187018	474610;474611	671121;671122	474611	671122	20210823_E1_LC8_Vcelkova_Seiser_ext_Uni_MPL_black_phosphorylom_fr05_cv55	21581	474611	671122	20210823_E1_LC8_Vcelkova_Seiser_ext_Uni_MPL_black_phosphorylom_fr05_cv55	21581	474611	671122	20210823_E1_LC8_Vcelkova_Seiser_ext_Uni_MPL_black_phosphorylom_fr05_cv55	21581
Q96RT1	841	Q96RT1	Q96RT1	Protein LAP2	ERBB2IP	sp|Q96RT1|ERBIN_HUMAN Erbin OS=Homo sapiens OX=9606 GN=ERBIN PE=1 SV=2	0.999651	34.6487	2.65975E-05	101.38	79.162	90.896	0.999367	31.9842	2.65975E-05	101.38	0.999651	34.6487	9.3434E-05	90.896		2	S	SEETSQSPNRTEPHDSDCSVDLGISKSTEDL	X;X;X;X;X;X;X;X;X;X;X;X;X;X;X;Phospho (STY);X;X;Phospho (STY);X;X;X;X;X;X;X;Phospho (STY);X;X;X;X	XXXXXXXXXXPPPPPPPPPPPPPPPPXXXXX	TEPHDS(1)DCS(1)VDLGISK	T(-35)EPHDS(35)DCS(51)VDLGIS(-51)K	6	3	-0.45024	0	106090	0	0	96043	0	0	110770	0	0	102620	0	0	117750	0	0	99613	0	0	85958	0	0	103920	0	0	86776	0	0	115990	0	0	106090	0	0	96043	0	0	110770	0	0	102620	0	0	117750	0	0	99613	0	0	85958	0	0	103920	0	0	86776	0	0	115990	0	0	4	0	0	4	0	0	4	0	0	4	0	0	4	0	0	4	0	0	4	0	0	4	0	0	4	0	0	4	0	0	62402	0	0	57468	0	0	67823	0	0	64035	0	0	66524	0	0	58992	0	0	54309	0	0	62499	0	0	56504	0	0	73164	0	0	43691	0	0	38575	0	0	42950	0	0	38588	0	0	51230	0	0	40621	0	0	31648	0	0	41421	0	0	30271	0	0	42829	0	0	62402	0	0	57468	0	0	67823	0	0	64035	0	0	66524	0	0	58992	0	0	54309	0	0	62499	0	0	56504	0	0	73164	0	0	43691	0	0	38575	0	0	42950	0	0	38588	0	0	51230	0	0	40621	0	0	31648	0	0	41421	0	0	30271	0	0	42829	0	0	2	0	0	2	0	0	2	0	0	2	0	0	2	0	0	2	0	0	2	0	0	2	0	0	2	0	0	2	0	0	2	0	0	2	0	0	2	0	0	2	0	0	2	0	0	2	0	0	2	0	0	2	0	0	2	0	0	2	0	123870000	0	123870000	0	6.1487	50025000	73846000	2.4831	NaN	0	50025000	0	0	73846000	0									21893	7584	841	841	160061	187539	475847;475848	672764;672765;672766;672767	475848	672767	20210823_E1_LC8_Vcelkova_Seiser_ext_Uni_MPL_black_phosphorylom_fr04_cv55	12513	475847	672765	20210821_E1_LC8_Vcelkova_Seiser_ext_Uni_MPL_red_phosphorylom_fr04_cv55	12302	475847	672765	20210821_E1_LC8_Vcelkova_Seiser_ext_Uni_MPL_red_phosphorylom_fr04_cv55	12302
Q96RT1	844	Q96RT1	Q96RT1	Protein LAP2	ERBB2IP	sp|Q96RT1|ERBIN_HUMAN Erbin OS=Homo sapiens OX=9606 GN=ERBIN PE=1 SV=2	0.99999	51.381	2.65975E-05	101.38	79.162	90.896	0.99976	36.2229	2.65975E-05	101.38	0.99999	51.381	9.3434E-05	90.896		2	S	TSQSPNRTEPHDSDCSVDLGISKSTEDLSPQ	X;X;X;X;X;X;X;X;X;X;X;X;Phospho (STY);X;X;Phospho (STY);X;X;X;X;X;X;X;Phospho (STY);X;X;X;X;Phospho (STY);X;X	XXXXXXXPPPPPPPPPPPPPPPPXXXXXXXX	TEPHDS(1)DCS(1)VDLGISK	T(-35)EPHDS(35)DCS(51)VDLGIS(-51)K	9	3	-0.45024	0	106090	0	0	96043	0	0	110770	0	0	102620	0	0	117750	0	0	99613	0	0	85958	0	0	103920	0	0	86776	0	0	115990	0	0	106090	0	0	96043	0	0	110770	0	0	102620	0	0	117750	0	0	99613	0	0	85958	0	0	103920	0	0	86776	0	0	115990	0	0	4	0	0	4	0	0	4	0	0	4	0	0	4	0	0	4	0	0	4	0	0	4	0	0	4	0	0	4	0	0	62402	0	0	57468	0	0	67823	0	0	64035	0	0	66524	0	0	58992	0	0	54309	0	0	62499	0	0	56504	0	0	73164	0	0	43691	0	0	38575	0	0	42950	0	0	38588	0	0	51230	0	0	40621	0	0	31648	0	0	41421	0	0	30271	0	0	42829	0	0	62402	0	0	57468	0	0	67823	0	0	64035	0	0	66524	0	0	58992	0	0	54309	0	0	62499	0	0	56504	0	0	73164	0	0	43691	0	0	38575	0	0	42950	0	0	38588	0	0	51230	0	0	40621	0	0	31648	0	0	41421	0	0	30271	0	0	42829	0	0	2	0	0	2	0	0	2	0	0	2	0	0	2	0	0	2	0	0	2	0	0	2	0	0	2	0	0	2	0	0	2	0	0	2	0	0	2	0	0	2	0	0	2	0	0	2	0	0	2	0	0	2	0	0	2	0	0	2	0	123870000	0	123870000	0	6.1487	50025000	73846000	2.4831	NaN	0	50025000	0	0	73846000	0									21894	7584	844	844	160061	187539	475847;475848	672764;672765;672766;672767	475848	672767	20210823_E1_LC8_Vcelkova_Seiser_ext_Uni_MPL_black_phosphorylom_fr04_cv55	12513	475847	672765	20210821_E1_LC8_Vcelkova_Seiser_ext_Uni_MPL_red_phosphorylom_fr04_cv55	12302	475847	672765	20210821_E1_LC8_Vcelkova_Seiser_ext_Uni_MPL_red_phosphorylom_fr04_cv55	12302
Q96RT1	1182	Q96RT1	Q96RT1	Protein LAP2	ERBB2IP	sp|Q96RT1|ERBIN_HUMAN Erbin OS=Homo sapiens OX=9606 GN=ERBIN PE=1 SV=2	0.657143	2.82548	0.000240093	90.689	68.155	90.689					0.657143	2.82548	0.000240093	90.689		1	S	TSPSKRPNARVGSEHSLLDPPGKSKVPRDWR	X;X;X;X;X;X;X;X;X;X;X;X;X;X;X;Phospho (STY);X;X;X;X;X;X;X;X;X;X;X;X;X;X;X	XXXXXXXXXXPPPPPPPPPPPPPXXXXXXXX	VGS(0.343)EHS(0.657)LLDPPGK	VGS(-2.8)EHS(2.8)LLDPPGK	6	3	0.88377	16393	0	0	18146	0	0	13973	0	0	19106	0	0	15498	0	0	16794	0	0	16125	0	0	15701	0	0	16080	0	0	20308	0	0	16393	0	0	18146	0	0	13973	0	0	19106	0	0	15498	0	0	16794	0	0	16125	0	0	15701	0	0	16080	0	0	20308	0	0	1	0	0	1	0	0	1	0	0	1	0	0	1	0	0	1	0	0	1	0	0	1	0	0	1	0	0	1	0	0	0	0	0	0	0	0	0	0	0	0	0	0	0	0	0	0	0	0	0	0	0	0	0	0	0	0	0	0	0	0	16393	0	0	18146	0	0	13973	0	0	19106	0	0	15498	0	0	16794	0	0	16125	0	0	15701	0	0	16080	0	0	20308	0	0	0	0	0	0	0	0	0	0	0	0	0	0	0	0	0	0	0	0	0	0	0	0	0	0	0	0	0	0	0	0	16393	0	0	18146	0	0	13973	0	0	19106	0	0	15498	0	0	16794	0	0	16125	0	0	15701	0	0	16080	0	0	20308	0	0	0	0	0	0	0	0	0	0	0	0	0	0	0	0	0	0	0	0	0	0	0	0	0	0	0	0	0	0	0	0	1	0	0	1	0	0	1	0	0	1	0	0	1	0	0	1	0	0	1	0	0	1	0	0	1	0	0	1	0	0	15571000	15571000	0	0	NaN	0	15571000	NaN	NaN	0	0	0	15571000	0	0									21895	7584	1182	1182	173345	203250	516597	730752	516597	730752	20210823_E1_LC8_Vcelkova_Seiser_ext_Uni_MPL_black_phosphorylom_fr08_cv55	10863	516597	730752	20210823_E1_LC8_Vcelkova_Seiser_ext_Uni_MPL_black_phosphorylom_fr08_cv55	10863	516597	730752	20210823_E1_LC8_Vcelkova_Seiser_ext_Uni_MPL_black_phosphorylom_fr08_cv55	10863
Q96RU2	1053	Q96RU2	Q96RU2	Ubiquitin carboxyl-terminal hydrolase 28	USP28	sp|Q96RU2|UBP28_HUMAN Ubiquitin carboxyl-terminal hydrolase 28 OS=Homo sapiens OX=9606 GN=USP28 PE=1 SV=1	0.999453	34.5651	3.83808E-05	103.24	81.254	103.24	0.999453	34.5651	3.83808E-05	103.24	0.998478	30.156	0.000570769	77.4		1	S	AEIIVLKEPPTIRPNSPYDLCSRFAAVMESI	X;X;X;X;X;X;X;X;X;X;X;X;X;X;X;Phospho (STY);X;X;X;X;X;X;X;X;X;X;X;X;X;X;X	XXXXXXXPPPPPPPPPPPPPPPPXXXXXXXX	EPPTIRPNS(0.999)PYDLCSR	EPPT(-35)IRPNS(35)PY(-40)DLCS(-40)R	9	3	0.28572	112570	0	0	87596	0	0	117210	0	0	87920	0	0	93537	0	0	88955	0	0	85265	0	0	83198	0	0	85370	0	0	102850	0	0	112570	0	0	87596	0	0	117210	0	0	87920	0	0	93537	0	0	88955	0	0	85265	0	0	83198	0	0	85370	0	0	102850	0	0	3	0	0	3	0	0	3	0	0	3	0	0	3	0	0	3	0	0	3	0	0	3	0	0	3	0	0	3	0	0	41092	0	0	23596	0	0	43193	0	0	28412	0	0	29470	0	0	26188	0	0	25536	0	0	26729	0	0	26300	0	0	30361	0	0	71482	0	0	64001	0	0	74014	0	0	59508	0	0	64067	0	0	62767	0	0	59729	0	0	56469	0	0	59071	0	0	72493	0	0	41092	0	0	23596	0	0	43193	0	0	28412	0	0	29470	0	0	26188	0	0	25536	0	0	26729	0	0	26300	0	0	30361	0	0	71482	0	0	64001	0	0	74014	0	0	59508	0	0	64067	0	0	62767	0	0	59729	0	0	56469	0	0	59071	0	0	72493	0	0	1	0	0	1	0	0	1	0	0	1	0	0	1	0	0	1	0	0	1	0	0	1	0	0	1	0	0	1	0	0	2	0	0	2	0	0	2	0	0	2	0	0	2	0	0	2	0	0	2	0	0	2	0	0	2	0	0	2	0	0	169920000	169920000	0	0	NaN	85032000	84886000	NaN	NaN	85032000	0	0	84886000	0	0									21896	7587	1053	1053	43628	50413	125661;125662	176139;176140;176141	125661	176139	20210821_E1_LC8_Vcelkova_Seiser_ext_Uni_MPL_red_phosphorylom_fr07_cv55	9781	125661	176139	20210821_E1_LC8_Vcelkova_Seiser_ext_Uni_MPL_red_phosphorylom_fr07_cv55	9781	125661	176139	20210821_E1_LC8_Vcelkova_Seiser_ext_Uni_MPL_red_phosphorylom_fr07_cv55	9781
Q96RU2	495	Q96RU2	Q96RU2	Ubiquitin carboxyl-terminal hydrolase 28	USP28	sp|Q96RU2|UBP28_HUMAN Ubiquitin carboxyl-terminal hydrolase 28 OS=Homo sapiens OX=9606 GN=USP28 PE=1 SV=1	0.872586	8.83168	8.042E-35	178.51	167.99	178.51	0.872586	8.83168	8.042E-35	178.51	0.809575	7.73667	9.7853E-29	157.17		1;2	S	VSDQTSKESTSTESSSQDVESTFSSPEDSLP	X;X;X;X;X;X;X;X;X;X;X;X;X;X;X;Phospho (STY);X;X;X;X;Phospho (STY);X;X;Phospho (STY);X;X;X;X;X;X;X	XXXXXXXPPPPPPPPPPPPPPPPPPPPPPPP	ESTSTES(0.012)S(0.115)S(0.873)QDVES(0.018)T(0.288)FS(0.613)S(0.081)PEDSLPK	ES(-56)T(-49)S(-42)T(-35)ES(-18)S(-8.8)S(8.8)QDVES(-15)T(-3.3)FS(3.3)S(-8.8)PEDS(-44)LPK	9	3	-3.5486	160560	26876	0	153290	18221	0	157200	25860	0	165840	25942	0	176850	29127	0	156820	22268	0	149520	23135	0	178180	26249	0	149950	24727	0	232040	23674	0	160560	26876	0	153290	18221	0	157200	25860	0	165840	25942	0	176850	29127	0	156820	22268	0	149520	23135	0	178180	26249	0	149950	24727	0	232040	23674	0	11	2	0	11	2	0	11	2	0	11	2	0	11	2	0	11	2	0	11	2	0	11	2	0	11	2	0	11	2	0	110850	26876	0	95857	18221	0	106180	25860	0	106680	25942	0	126740	29127	0	103940	22268	0	104170	23135	0	128340	26249	0	106280	24727	0	99966	23674	0	49706	0	0	57430	0	0	51019	0	0	59163	0	0	50107	0	0	52876	0	0	45351	0	0	49834	0	0	43672	0	0	132080	0	0	110850	26876	0	95857	18221	0	106180	25860	0	106680	25942	0	126740	29127	0	103940	22268	0	104170	23135	0	128340	26249	0	106280	24727	0	99966	23674	0	49706	0	0	57430	0	0	51019	0	0	59163	0	0	50107	0	0	52876	0	0	45351	0	0	49834	0	0	43672	0	0	132080	0	0	7	2	0	7	2	0	7	2	0	7	2	0	7	2	0	7	2	0	7	2	0	7	2	0	7	2	0	7	2	0	4	0	0	4	0	0	4	0	0	4	0	0	4	0	0	4	0	0	4	0	0	4	0	0	4	0	0	4	0	0	1185000000	1086200000	98726000	0	13.777	633320000	137130000	10.829	4.9822	600100000	33219000	0	137130000	0	0									21897	7587	495	495	46326	53594;53595	133530;133531;133532;133534;133535;133536;133537;133538	187344;187345;187346;187348;187349;187350;187351;187352;187353;187354;187355;187356;187357;187358	133532	187346	20210821_E1_LC8_Vcelkova_Seiser_ext_Uni_MPL_red_phosphorylom_fr01_cv55	18382	133532	187346	20210821_E1_LC8_Vcelkova_Seiser_ext_Uni_MPL_red_phosphorylom_fr01_cv55	18382	133532	187346	20210821_E1_LC8_Vcelkova_Seiser_ext_Uni_MPL_red_phosphorylom_fr01_cv55	18382
Q96RU2	500	Q96RU2	Q96RU2	Ubiquitin carboxyl-terminal hydrolase 28	USP28	sp|Q96RU2|UBP28_HUMAN Ubiquitin carboxyl-terminal hydrolase 28 OS=Homo sapiens OX=9606 GN=USP28 PE=1 SV=1	0.493309	3.852	1.58348E-07	93.411	79.396	49.912	0.493309	3.852	1.58348E-07	93.411							S	SKESTSTESSSQDVESTFSSPEDSLPKSKPL	X;X;X;X;X;X;X;X;X;X;Phospho (STY);X;X;X;X;Phospho (STY);X;X;X;X;X;X;X;X;X;X;X;X;X;X;X	XXPPPPPPPPPPPPPPPPPPPPPPPPPXXXX	ES(0.004)T(0.008)S(0.016)T(0.04)ES(0.066)S(0.189)S(0.568)QDVES(0.493)T(0.239)FS(0.168)S(0.191)PEDS(0.018)LPK	ES(-22)T(-19)S(-16)T(-12)ES(-9.6)S(-4.9)S(4.9)QDVES(3.9)T(-3.9)FS(-6)S(-5.5)PEDS(-16)LPK	14	4	-1.2768	0	0	0	0	0	0	0	0	0	0	0	0	0	0	0	0	0	0	0	0	0	0	0	0	0	0	0	0	0	0	0	0	0	0	0	0	0	0	0	0	0	0	0	0	0	0	0	0	0	0	0	0	0	0	0	0	0	0	0	0	0	0	0	0	0	0	0	0	0	0	0	0	0	0	0	0	0	0	0	0	0	0	0	0	0	0	0	0	0	0	0	0	0	0	0	0	0	0	0	0	0	0	0	0	0	0	0	0	0	0	0	0	0	0	0	0	0	0	0	0	0	0	0	0	0	0	0	0	0	0	0	0	0	0	0	0	0	0	0	0	0	0	0	0	0	0	0	0	0	0	0	0	0	0	0	0	0	0	0	0	0	0	0	0	0	0	0	0	0	0	0	0	0	0	0	0	0	0	0	0	0	0	0	0	0	0	0	0	0	0	0	0	0	0	0	0	0	0	0	0	0	0	0	0	0	0	0	0	0	0	0	0	0	0	0	0	0	0	0	0	0	0	0	0	0	0	0	0	0	0	0	0	0	0	0	0	0	0	0	0	0	0	0	0	0	0	0	0	0	0	0	0	0	0	0	0	0	0	0	0	0	0	0	0	0	0	0	0	0	0	0	0	0	0	0	0	0	0	0	0	0	0	0	0	0									21898	7587	500	500	46326	53594;53595			133531	187345	20210821_E1_LC8_Vcelkova_Seiser_ext_Uni_MPL_red_phosphorylom_fr01_cv40	18216	133530	187344	20210821_E1_LC8_Vcelkova_Seiser_ext_Uni_MPL_red_phosphorylom_fr01_cv40	18198	133530	187344	20210821_E1_LC8_Vcelkova_Seiser_ext_Uni_MPL_red_phosphorylom_fr01_cv40	18198
Q96RU2	503	Q96RU2	Q96RU2	Ubiquitin carboxyl-terminal hydrolase 28	USP28	sp|Q96RU2|UBP28_HUMAN Ubiquitin carboxyl-terminal hydrolase 28 OS=Homo sapiens OX=9606 GN=USP28 PE=1 SV=1	0.613028	3.27271	8.042E-35	178.51	167.99	178.51	0.613028	3.27271	8.042E-35	178.51						2	S	STSTESSSQDVESTFSSPEDSLPKSKPLTSS	X;X;X;X;X;X;X;Phospho (STY);X;X;X;X;X;X;X;Phospho (STY);X;X;X;X;X;X;X;X;X;X;X;X;X;X;X	PPPPPPPPPPPPPPPPPPPPPPPPXXXXXXX	ESTSTES(0.012)S(0.115)S(0.873)QDVES(0.018)T(0.288)FS(0.613)S(0.081)PEDSLPK	ES(-56)T(-49)S(-42)T(-35)ES(-18)S(-8.8)S(8.8)QDVES(-15)T(-3.3)FS(3.3)S(-8.8)PEDS(-44)LPK	17	3	-3.5486	0	0	0	0	0	0	0	0	0	0	0	0	0	0	0	0	0	0	0	0	0	0	0	0	0	0	0	0	0	0	0	0	0	0	0	0	0	0	0	0	0	0	0	0	0	0	0	0	0	0	0	0	0	0	0	0	0	0	0	0	0	0	0	0	0	0	0	0	0	0	0	0	0	0	0	0	0	0	0	0	0	0	0	0	0	0	0	0	0	0	0	0	0	0	0	0	0	0	0	0	0	0	0	0	0	0	0	0	0	0	0	0	0	0	0	0	0	0	0	0	0	0	0	0	0	0	0	0	0	0	0	0	0	0	0	0	0	0	0	0	0	0	0	0	0	0	0	0	0	0	0	0	0	0	0	0	0	0	0	0	0	0	0	0	0	0	0	0	0	0	0	0	0	0	0	0	0	0	0	0	0	0	0	0	0	0	0	0	0	0	0	0	0	0	0	0	0	0	0	0	0	0	0	0	0	0	0	0	0	0	0	0	0	0	0	0	0	0	0	0	0	0	0	0	0	0	0	0	0	0	0	0	0	0	0	0	0	0	0	0	0	0	0	0	0	0	0	0	0	0	0	0	0	0	0	0	0	0	0	0	0	0	0	0	0	0	0	0	0	0	0	0	0	0	0	0	0	0	0	0	0	0	0	0	0									21899	7587	503	503	46326	53594;53595	133532	187346	133532	187346	20210821_E1_LC8_Vcelkova_Seiser_ext_Uni_MPL_red_phosphorylom_fr01_cv55	18382	133532	187346	20210821_E1_LC8_Vcelkova_Seiser_ext_Uni_MPL_red_phosphorylom_fr01_cv55	18382	133532	187346	20210821_E1_LC8_Vcelkova_Seiser_ext_Uni_MPL_red_phosphorylom_fr01_cv55	18382
Q96RU2	508	Q96RU2	Q96RU2	Ubiquitin carboxyl-terminal hydrolase 28	USP28	sp|Q96RU2|UBP28_HUMAN Ubiquitin carboxyl-terminal hydrolase 28 OS=Homo sapiens OX=9606 GN=USP28 PE=1 SV=1	0.634464	7.5739	9.05309E-06	81.574	65.451	81.574	0.634464	7.5739	9.05309E-06	81.574						1	S	SSSQDVESTFSSPEDSLPKSKPLTSSRSSME	X;X;X;X;X;X;X;X;X;X;X;X;X;X;X;Phospho (STY);X;X;X;X;X;X;X;X;X;X;X;X;X;X;X	PPPPPPPPPPPPPPPPPPPXXXXXXXXXXXX	ESTSTESSS(0.001)QDVES(0.084)T(0.084)FS(0.084)S(0.111)PEDS(0.634)LPK	ES(-48)T(-45)S(-41)T(-37)ES(-40)S(-33)S(-27)QDVES(-8.8)T(-8.8)FS(-8.8)S(-7.6)PEDS(7.6)LPK	22	5	1.9594	3535.3	0	0	4668.3	0	0	3734.8	0	0	5168.4	0	0	3247	0	0	5095.5	0	0	3104.6	0	0	3873.8	0	0	3607.8	0	0	5243	0	0	3535.3	0	0	4668.3	0	0	3734.8	0	0	5168.4	0	0	3247	0	0	5095.5	0	0	3104.6	0	0	3873.8	0	0	3607.8	0	0	5243	0	0	1	0	0	1	0	0	1	0	0	1	0	0	1	0	0	1	0	0	1	0	0	1	0	0	1	0	0	1	0	0	3535.3	0	0	4668.3	0	0	3734.8	0	0	5168.4	0	0	3247	0	0	5095.5	0	0	3104.6	0	0	3873.8	0	0	3607.8	0	0	5243	0	0	0	0	0	0	0	0	0	0	0	0	0	0	0	0	0	0	0	0	0	0	0	0	0	0	0	0	0	0	0	0	3535.3	0	0	4668.3	0	0	3734.8	0	0	5168.4	0	0	3247	0	0	5095.5	0	0	3104.6	0	0	3873.8	0	0	3607.8	0	0	5243	0	0	0	0	0	0	0	0	0	0	0	0	0	0	0	0	0	0	0	0	0	0	0	0	0	0	0	0	0	0	0	0	1	0	0	1	0	0	1	0	0	1	0	0	1	0	0	1	0	0	1	0	0	1	0	0	1	0	0	1	0	0	0	0	0	0	0	0	0	0	0	0	0	0	0	0	0	0	0	0	0	0	0	0	0	0	0	0	0	0	0	0	17031000	17031000	0	0	0.19802	17031000	0	0.29121	0	17031000	0	0	0	0	0									21900	7587	508	508	46326	53594;53595	133533	187347	133533	187347	20210821_E1_LC8_Vcelkova_Seiser_ext_Uni_MPL_red_phosphorylom_fr02_cv40	14640	133533	187347	20210821_E1_LC8_Vcelkova_Seiser_ext_Uni_MPL_red_phosphorylom_fr02_cv40	14640	133533	187347	20210821_E1_LC8_Vcelkova_Seiser_ext_Uni_MPL_red_phosphorylom_fr02_cv40	14640
Q96RU2	714	Q96RU2	Q96RU2	Ubiquitin carboxyl-terminal hydrolase 28	USP28	sp|Q96RU2|UBP28_HUMAN Ubiquitin carboxyl-terminal hydrolase 28 OS=Homo sapiens OX=9606 GN=USP28 PE=1 SV=1	0.991629	21.9199	1.96109E-63	200.8	186.69	200.8	0.991629	21.9199	1.96109E-63	200.8						1	S	QSCKIPQMESSTNSSSQDYSTSQEPSVASSH	X;X;X;X;X;X;X;Oxidation (M);X;X;X;X;X;X;X;Phospho (STY);X;X;X;X;X;X;X;X;X;X;X;X;X;X;X	XXXXPPPPPPPPPPPPPPPPPPPPPPPPPPP	IPQMESSTNSS(0.006)S(0.992)QDYS(0.002)TSQEPSVASSHGVR	IPQMES(-76)S(-69)T(-59)NS(-35)S(-22)S(22)QDY(-54)S(-28)T(-43)S(-49)QEPS(-96)VAS(-110)S(-120)HGVR	12	4	-1.662	12667	0	0	9197.1	0	0	12281	0	0	10225	0	0	11986	0	0	11162	0	0	10961	0	0	12735	0	0	10849	0	0	13371	0	0	12667	0	0	9197.1	0	0	12281	0	0	10225	0	0	11986	0	0	11162	0	0	10961	0	0	12735	0	0	10849	0	0	13371	0	0	2	0	0	2	0	0	2	0	0	2	0	0	2	0	0	2	0	0	2	0	0	2	0	0	2	0	0	2	0	0	12667	0	0	9197.1	0	0	12281	0	0	10225	0	0	11986	0	0	11162	0	0	10961	0	0	12735	0	0	10849	0	0	13371	0	0	0	0	0	0	0	0	0	0	0	0	0	0	0	0	0	0	0	0	0	0	0	0	0	0	0	0	0	0	0	0	12667	0	0	9197.1	0	0	12281	0	0	10225	0	0	11986	0	0	11162	0	0	10961	0	0	12735	0	0	10849	0	0	13371	0	0	0	0	0	0	0	0	0	0	0	0	0	0	0	0	0	0	0	0	0	0	0	0	0	0	0	0	0	0	0	0	2	0	0	2	0	0	2	0	0	2	0	0	2	0	0	2	0	0	2	0	0	2	0	0	2	0	0	2	0	0	0	0	0	0	0	0	0	0	0	0	0	0	0	0	0	0	0	0	0	0	0	0	0	0	0	0	0	0	0	0	102780000	102780000	0	0	NaN	76240000	0	NaN	NaN	76240000	0	0	0	0	0									21901	7587	714	714	78977	91022;91023	230891;230892	324646;324647	230891	324646	20210821_E1_LC8_Vcelkova_Seiser_ext_Uni_MPL_red_phosphorylom_fr08_cv40	7667	230891	324646	20210821_E1_LC8_Vcelkova_Seiser_ext_Uni_MPL_red_phosphorylom_fr08_cv40	7667	230891	324646	20210821_E1_LC8_Vcelkova_Seiser_ext_Uni_MPL_red_phosphorylom_fr08_cv40	7667
Q96RU2	131	Q96RU2	Q96RU2	Ubiquitin carboxyl-terminal hydrolase 28	USP28	sp|Q96RU2|UBP28_HUMAN Ubiquitin carboxyl-terminal hydrolase 28 OS=Homo sapiens OX=9606 GN=USP28 PE=1 SV=1	0.89596	9.35142	0.000129463	114.71	97.934	114.71	0.49998	0	0.00254405	88.021	0.89596	9.35142	0.000129463	114.71		1	S	IQADGRDLNRMHEATSAETKRSKRKRCEVWG	X;X;X;X;X;X;X;X;X;X;X;X;X;X;X;Phospho (STY);X;X;X;X;X;X;X;X;X;X;X;X;X;X;X	XXXXXXXXXXPPPPPPPPPPXXXXXXXXXXX	MHEAT(0.104)S(0.896)AETK	MHEAT(-9.4)S(9.4)AET(-48)K	6	3	0.15618	14103	0	0	13190	0	0	15509	0	0	16975	0	0	14878	0	0	14966	0	0	14527	0	0	15096	0	0	15051	0	0	23181	0	0	14103	0	0	13190	0	0	15509	0	0	16975	0	0	14878	0	0	14966	0	0	14527	0	0	15096	0	0	15051	0	0	23181	0	0	2	0	0	2	0	0	2	0	0	2	0	0	2	0	0	2	0	0	2	0	0	2	0	0	2	0	0	2	0	0	8481.7	0	0	9101.2	0	0	9521.9	0	0	12155	0	0	8388.9	0	0	11179	0	0	9166.7	0	0	9765.2	0	0	9640.9	0	0	18567	0	0	5621.3	0	0	4088.6	0	0	5986.9	0	0	4819.8	0	0	6489.4	0	0	3787.4	0	0	5360.5	0	0	5331	0	0	5410.5	0	0	4614	0	0	8481.7	0	0	9101.2	0	0	9521.9	0	0	12155	0	0	8388.9	0	0	11179	0	0	9166.7	0	0	9765.2	0	0	9640.9	0	0	18567	0	0	5621.3	0	0	4088.6	0	0	5986.9	0	0	4819.8	0	0	6489.4	0	0	3787.4	0	0	5360.5	0	0	5331	0	0	5410.5	0	0	4614	0	0	1	0	0	1	0	0	1	0	0	1	0	0	1	0	0	1	0	0	1	0	0	1	0	0	1	0	0	1	0	0	1	0	0	1	0	0	1	0	0	1	0	0	1	0	0	1	0	0	1	0	0	1	0	0	1	0	0	1	0	0	162380000	162380000	0	0	4.6706	24005000	138380000	1.2569	8.8313	24005000	0	0	138380000	0	0									21902	7587	131	131	109068	126134	318532;318533	448567;448568	318533	448568	20210823_E1_LC8_Vcelkova_Seiser_ext_Uni_MPL_black_phosphorylom_fr05_cv70	1627	318533	448568	20210823_E1_LC8_Vcelkova_Seiser_ext_Uni_MPL_black_phosphorylom_fr05_cv70	1627	318533	448568	20210823_E1_LC8_Vcelkova_Seiser_ext_Uni_MPL_black_phosphorylom_fr05_cv70	1627
Q96RU2	67	Q96RU2	Q96RU2	Ubiquitin carboxyl-terminal hydrolase 28	USP28	sp|Q96RU2|UBP28_HUMAN Ubiquitin carboxyl-terminal hydrolase 28 OS=Homo sapiens OX=9606 GN=USP28 PE=1 SV=1	0.933108	11.446	2.39582E-22	144.89	119.3	144.89	0.933108	11.446	2.39582E-22	144.89						1	S	TQAVSLLTDERVKEPSQDTVATEPSEVEGSA	X;X;X;X;X;X;X;X;X;X;X;X;X;X;X;Phospho (STY);X;X;X;X;X;X;X;X;X;X;X;X;X;X;X	XXXXXXXXXXXPPPPPPPPPPPPPPPPPPPP	VKEPS(0.933)QDT(0.067)VATEPSEVEGSAANK	VKEPS(11)QDT(-11)VAT(-51)EPS(-89)EVEGS(-110)AANK	5	5	0.038132	10561	0	0	5767	0	0	10708	0	0	6636.1	0	0	15174	0	0	6217.7	0	0	8500.7	0	0	8970	0	0	8147.4	0	0	7543.4	0	0	10561	0	0	5767	0	0	10708	0	0	6636.1	0	0	15174	0	0	6217.7	0	0	8500.7	0	0	8970	0	0	8147.4	0	0	7543.4	0	0	1	0	0	1	0	0	1	0	0	1	0	0	1	0	0	1	0	0	1	0	0	1	0	0	1	0	0	1	0	0	10561	0	0	5767	0	0	10708	0	0	6636.1	0	0	15174	0	0	6217.7	0	0	8500.7	0	0	8970	0	0	8147.4	0	0	7543.4	0	0	0	0	0	0	0	0	0	0	0	0	0	0	0	0	0	0	0	0	0	0	0	0	0	0	0	0	0	0	0	0	10561	0	0	5767	0	0	10708	0	0	6636.1	0	0	15174	0	0	6217.7	0	0	8500.7	0	0	8970	0	0	8147.4	0	0	7543.4	0	0	0	0	0	0	0	0	0	0	0	0	0	0	0	0	0	0	0	0	0	0	0	0	0	0	0	0	0	0	0	0	1	0	0	1	0	0	1	0	0	1	0	0	1	0	0	1	0	0	1	0	0	1	0	0	1	0	0	1	0	0	0	0	0	0	0	0	0	0	0	0	0	0	0	0	0	0	0	0	0	0	0	0	0	0	0	0	0	0	0	0	86305000	86305000	0	0	0.52712	86305000	0	0.52712	NaN	86305000	0	0	0	0	0									21903	7587	67	67	174615	204683	520390	735995	520390	735995	20210821_E1_LC8_Vcelkova_Seiser_ext_Uni_MPL_red_phosphorylom_fr06_cv40	9337	520390	735995	20210821_E1_LC8_Vcelkova_Seiser_ext_Uni_MPL_red_phosphorylom_fr06_cv40	9337	520390	735995	20210821_E1_LC8_Vcelkova_Seiser_ext_Uni_MPL_red_phosphorylom_fr06_cv40	9337
Q96RU3	359	Q96RU3	Q96RU3	Formin-binding protein 1	FNBP1	sp|Q96RU3|FNBP1_HUMAN Formin-binding protein 1 OS=Homo sapiens OX=9606 GN=FNBP1 PE=1 SV=2	0.999636	39.156	1.16198E-06	93.467	79.414	93.467					0.999636	39.156	1.16198E-06	93.467		1	S	PPASASPSAVPNGPQSPKQQKEPLSHRFNEF	X;X;X;X;X;X;X;X;X;X;X;X;X;X;X;Phospho (STY);X;X;X;X;X;X;X;X;X;X;X;X;X;X;X	PPPPPPPPPPPPPPPPPPXXXXXXXXXXXXX	LMSLLTSPHQPPPPPPASASPSAVPNGPQS(1)PK	LMS(-89)LLT(-84)S(-84)PHQPPPPPPAS(-39)AS(-39)PS(-39)AVPNGPQS(39)PK	30	6	-0.18506	6097.4	0	0	7007.6	0	0	5523.4	0	0	7432.3	0	0	5976.9	0	0	7466.8	0	0	5842.1	0	0	5221.1	0	0	6251.3	0	0	8148	0	0	6097.4	0	0	7007.6	0	0	5523.4	0	0	7432.3	0	0	5976.9	0	0	7466.8	0	0	5842.1	0	0	5221.1	0	0	6251.3	0	0	8148	0	0	2	0	0	2	0	0	2	0	0	2	0	0	2	0	0	2	0	0	2	0	0	2	0	0	2	0	0	2	0	0	0	0	0	0	0	0	0	0	0	0	0	0	0	0	0	0	0	0	0	0	0	0	0	0	0	0	0	0	0	0	6097.4	0	0	7007.6	0	0	5523.4	0	0	7432.3	0	0	5976.9	0	0	7466.8	0	0	5842.1	0	0	5221.1	0	0	6251.3	0	0	8148	0	0	0	0	0	0	0	0	0	0	0	0	0	0	0	0	0	0	0	0	0	0	0	0	0	0	0	0	0	0	0	0	6097.4	0	0	7007.6	0	0	5523.4	0	0	7432.3	0	0	5976.9	0	0	7466.8	0	0	5842.1	0	0	5221.1	0	0	6251.3	0	0	8148	0	0	0	0	0	0	0	0	0	0	0	0	0	0	0	0	0	0	0	0	0	0	0	0	0	0	0	0	0	0	0	0	2	0	0	2	0	0	2	0	0	2	0	0	2	0	0	2	0	0	2	0	0	2	0	0	2	0	0	2	0	0	22064000	22064000	0	0	NaN	0	22064000	NaN	NaN	0	0	0	22064000	0	0									21904	7588	359	359	99338	114605	290136	408830;408831	290136	408830	20210823_E1_LC8_Vcelkova_Seiser_ext_Uni_MPL_black_phosphorylom_fr04_cv40	16427	290136	408830	20210823_E1_LC8_Vcelkova_Seiser_ext_Uni_MPL_black_phosphorylom_fr04_cv40	16427	290136	408830	20210823_E1_LC8_Vcelkova_Seiser_ext_Uni_MPL_black_phosphorylom_fr04_cv40	16427
Q96RU3	497	Q96RU3	Q96RU3	Formin-binding protein 1	FNBP1	sp|Q96RU3|FNBP1_HUMAN Formin-binding protein 1 OS=Homo sapiens OX=9606 GN=FNBP1 PE=1 SV=2	1	77.6721	1.74198E-58	229.27	195.6	229.27	1	77.6721	1.74198E-58	229.27	0.999999	65.8411	3.77852E-26	178.41		1	S	VEGRLPARSEQARRQSGLYDSQNPPTVNNCA	X;X;X;X;X;X;X;X;X;X;X;X;X;X;X;Phospho (STY);X;X;X;X;X;X;X;X;X;X;X;X;X;X;X	XXXXXXXXXXXXXPPPPPPPPPPPPPPPPPP	RQS(1)GLYDSQNPPTVNNCAQDR	RQS(78)GLY(-93)DS(-78)QNPPT(-150)VNNCAQDR	3	3	-0.0968	119420	0	0	137400	0	0	119760	0	0	148640	0	0	118150	0	0	155760	0	0	121870	0	0	126390	0	0	116430	0	0	156220	0	0	119420	0	0	137400	0	0	119760	0	0	148640	0	0	118150	0	0	155760	0	0	121870	0	0	126390	0	0	116430	0	0	156220	0	0	12	0	0	12	0	0	12	0	0	12	0	0	12	0	0	12	0	0	12	0	0	12	0	0	12	0	0	12	0	0	40010	0	0	46600	0	0	43494	0	0	55928	0	0	44978	0	0	63084	0	0	44467	0	0	47350	0	0	44861	0	0	58359	0	0	79414	0	0	90799	0	0	76267	0	0	92711	0	0	73168	0	0	92679	0	0	77404	0	0	79043	0	0	71567	0	0	97860	0	0	40010	0	0	46600	0	0	43494	0	0	55928	0	0	44978	0	0	63084	0	0	44467	0	0	47350	0	0	44861	0	0	58359	0	0	79414	0	0	90799	0	0	76267	0	0	92711	0	0	73168	0	0	92679	0	0	77404	0	0	79043	0	0	71567	0	0	97860	0	0	5	0	0	5	0	0	5	0	0	5	0	0	5	0	0	5	0	0	5	0	0	5	0	0	5	0	0	5	0	0	7	0	0	7	0	0	7	0	0	7	0	0	7	0	0	7	0	0	7	0	0	7	0	0	7	0	0	7	0	0	845180000	845180000	0	0	NaN	336120000	299440000	NaN	NaN	336120000	0	0	299440000	0	0									21905	7588	497	497	138868	160923	403692;403693;403694;403695;403696	564163;564164;564165;564166;564167;564168;564169;564170;564171;564172;564173;564174	403692	564164	20210821_E1_LC8_Vcelkova_Seiser_ext_Uni_MPL_red_phosphorylom_fr05_cv55	5606	403692	564164	20210821_E1_LC8_Vcelkova_Seiser_ext_Uni_MPL_red_phosphorylom_fr05_cv55	5606	403692	564164	20210821_E1_LC8_Vcelkova_Seiser_ext_Uni_MPL_red_phosphorylom_fr05_cv55	5606
Q96RU3	296	Q96RU3	Q96RU3	Formin-binding protein 1	FNBP1	sp|Q96RU3|FNBP1_HUMAN Formin-binding protein 1 OS=Homo sapiens OX=9606 GN=FNBP1 PE=1 SV=2	0.99996	44.9217	1.09437E-79	268.2	240.54	268.2	0.99996	44.9217	1.09437E-79	268.2	0.99923	31.1533	8.85741E-67	258		1;2	S	DIEFEDYTQPMKRTVSDNSLSNSRGEGKPDL	X;X;X;X;X;X;X;X;X;X;Oxidation (M);X;X;X;X;Phospho (STY);X;X;Phospho (STY);X;Phospho (STY);X;Phospho (STY);X;X;X;X;X;X;X;X	XXXXXXXXXXXXPPPPPPPPPPPPXXXXXXX	RTVS(1)DNSLSNSR	RT(-45)VS(45)DNS(-51)LS(-83)NS(-120)R	4	2	-1.4188	228150	104930	0	232800	157360	0	230840	101930	0	229800	150870	0	235640	111420	0	231100	132630	0	200320	106070	0	240920	121140	0	211960	110140	0	256800	138240	0	228150	104930	0	232800	157360	0	230840	101930	0	229800	150870	0	235640	111420	0	231100	132630	0	200320	106070	0	240920	121140	0	211960	110140	0	256800	138240	0	21	11	0	21	11	0	21	11	0	21	11	0	21	11	0	21	11	0	21	11	0	21	11	0	21	11	0	21	11	0	132880	42738	0	124450	62249	0	120080	45239	0	127230	66000	0	115190	50495	0	117210	59795	0	104220	44454	0	123440	51761	0	112160	48109	0	139330	61554	0	95269	62194	0	108350	95113	0	110760	56695	0	102570	84867	0	120450	60921	0	113890	72830	0	96097	61620	0	117480	69374	0	99797	62035	0	117460	76690	0	132880	42738	0	124450	62249	0	120080	45239	0	127230	66000	0	115190	50495	0	117210	59795	0	104220	44454	0	123440	51761	0	112160	48109	0	139330	61554	0	95269	62194	0	108350	95113	0	110760	56695	0	102570	84867	0	120450	60921	0	113890	72830	0	96097	61620	0	117480	69374	0	99797	62035	0	117460	76690	0	12	5	0	12	5	0	12	5	0	12	5	0	12	5	0	12	5	0	12	5	0	12	5	0	12	5	0	12	5	0	9	6	0	9	6	0	9	6	0	9	6	0	9	6	0	9	6	0	9	6	0	9	6	0	9	6	0	9	6	0	10146000000	8837000000	1309500000	0	48.506	2253200000	1905100000	17.485	23.72	2160400000	92852000	0	1810500000	94587000	0									21906	7588	296	296	140241;168565;168566	162633;162634;197738;197739;197740	408599;408600;408601;408602;408603;408604;408606;408607;501962;501963;501964;501965;501966;501967;501968;501970;501972	571518;571519;571520;571521;571522;571523;571524;571525;571526;571527;571530;571531;710155;710156;710157;710158;710159;710160;710161;710162;710163;710164;710165;710166;710167;710168;710169;710170;710171;710176;710180;710181	408604	571527	20210821_E1_LC8_Vcelkova_Seiser_ext_Uni_MPL_red_phosphorylom_fr04_cv40	1961	408604	571527	20210821_E1_LC8_Vcelkova_Seiser_ext_Uni_MPL_red_phosphorylom_fr04_cv40	1961	408604	571527	20210821_E1_LC8_Vcelkova_Seiser_ext_Uni_MPL_red_phosphorylom_fr04_cv40	1961
Q96RU3	299	Q96RU3	Q96RU3	Formin-binding protein 1	FNBP1	sp|Q96RU3|FNBP1_HUMAN Formin-binding protein 1 OS=Homo sapiens OX=9606 GN=FNBP1 PE=1 SV=2	0.993237	22.6094	1.55665E-07	162.13	139.73	58.32	0.980601	18.6941	4.24626E-07	154.7	0.993237	22.6094	1.55665E-07	162.13		1;2	S	FEDYTQPMKRTVSDNSLSNSRGEGKPDLKFG	X;X;X;X;X;X;X;Oxidation (M);X;X;Phospho (STY);X;Phospho (STY);X;X;Phospho (STY);X;X;X;X;X;X;X;X;X;X;X;X;X;X;X	XXXXXXXXXPPPPPPPPPPPPPPPPPPPPXX	T(0.129)VS(0.872)DNS(0.993)LS(0.006)NSR	T(-8.3)VS(8.3)DNS(23)LS(-23)NS(-35)R	6	3	-0.030285	28382	242300	0	24772	344530	0	30213	252970	0	30807	346270	0	33010	266640	0	32763	343840	0	32807	249710	0	31841	308670	0	32917	246790	0	38825	332580	0	28382	242300	0	24772	344530	0	30213	252970	0	30807	346270	0	33010	266640	0	32763	343840	0	32807	249710	0	31841	308670	0	32917	246790	0	38825	332580	0	2	16	0	2	16	0	2	16	0	2	16	0	2	16	0	2	16	0	2	16	0	2	16	0	2	16	0	2	16	0	28382	98697	0	24772	159880	0	30213	113930	0	30807	160020	0	33010	120970	0	32763	162060	0	32807	112840	0	31841	155830	0	32917	115330	0	38825	170720	0	0	143600	0	0	184650	0	0	139030	0	0	186240	0	0	145670	0	0	181780	0	0	136870	0	0	152840	0	0	131450	0	0	161870	0	28382	98697	0	24772	159880	0	30213	113930	0	30807	160020	0	33010	120970	0	32763	162060	0	32807	112840	0	31841	155830	0	32917	115330	0	38825	170720	0	0	143600	0	0	184650	0	0	139030	0	0	186240	0	0	145670	0	0	181780	0	0	136870	0	0	152840	0	0	131450	0	0	161870	0	2	8	0	2	8	0	2	8	0	2	8	0	2	8	0	2	8	0	2	8	0	2	8	0	2	8	0	2	8	0	0	8	0	0	8	0	0	8	0	0	8	0	0	8	0	0	8	0	0	8	0	0	8	0	0	8	0	0	8	0	1399100000	27634000	1371500000	0	6.6886	155110000	146000000	1.2036	1.8178	27634000	127470000	0	0	146000000	0									21907	7588	299	299	140241;168565;168566	162633;162634;197738;197739;197740	408600;408601;408605;501969;501970;501971;501972;501973;501974	571520;571521;571522;571523;571528;571529;710172;710173;710174;710175;710176;710177;710178;710179;710180;710181;710182;710183	501972	710180	20210823_E1_LC8_Vcelkova_Seiser_ext_Uni_MPL_black_phosphorylom_fr08_cv55	6808	501971	710179	20210823_E1_LC8_Vcelkova_Seiser_ext_Uni_MPL_black_phosphorylom_fr08_cv40	7249	501971	710179	20210823_E1_LC8_Vcelkova_Seiser_ext_Uni_MPL_black_phosphorylom_fr08_cv40	7249
Q96RU3	301	Q96RU3	Q96RU3	Formin-binding protein 1	FNBP1	sp|Q96RU3|FNBP1_HUMAN Formin-binding protein 1 OS=Homo sapiens OX=9606 GN=FNBP1 PE=1 SV=2	0.731297	2.84263	0.000132023	107.46	89.399	90.561	0.543714	0.880338	0.000132023	107.46	0.731297	2.84263	0.000588458	90.561		2	S	DYTQPMKRTVSDNSLSNSRGEGKPDLKFGGK	X;X;X;X;X;Oxidation (M);X;X;X;X;Phospho (STY);X;X;X;X;Phospho (STY);X;X;X;X;X;X;X;X;X;X;X;X;X;X;X	XXXXXXXPPPPPPPPPPPPXXXXXXXXXXXX	RT(0.032)VS(0.7)DNS(0.502)LS(0.731)NS(0.035)R	RT(-12)VS(2.3)DNS(-2.3)LS(2.8)NS(-12)R	9	2	1.0398	0	31195	0	0	41121	0	0	28098	0	0	42993	0	0	29957	0	0	39424	0	0	26862	0	0	28122	0	0	28885	0	0	38685	0	0	31195	0	0	41121	0	0	28098	0	0	42993	0	0	29957	0	0	39424	0	0	26862	0	0	28122	0	0	28885	0	0	38685	0	0	4	0	0	4	0	0	4	0	0	4	0	0	4	0	0	4	0	0	4	0	0	4	0	0	4	0	0	4	0	0	13457	0	0	17065	0	0	13286	0	0	21354	0	0	15124	0	0	19951	0	0	12146	0	0	14528	0	0	13537	0	0	18709	0	0	17738	0	0	24056	0	0	14812	0	0	21638	0	0	14833	0	0	19473	0	0	14716	0	0	13595	0	0	15348	0	0	19976	0	0	13457	0	0	17065	0	0	13286	0	0	21354	0	0	15124	0	0	19951	0	0	12146	0	0	14528	0	0	13537	0	0	18709	0	0	17738	0	0	24056	0	0	14812	0	0	21638	0	0	14833	0	0	19473	0	0	14716	0	0	13595	0	0	15348	0	0	19976	0	0	2	0	0	2	0	0	2	0	0	2	0	0	2	0	0	2	0	0	2	0	0	2	0	0	2	0	0	2	0	0	2	0	0	2	0	0	2	0	0	2	0	0	2	0	0	2	0	0	2	0	0	2	0	0	2	0	0	2	0	187440000	0	187440000	0	0.89606	92852000	94587000	0.72054	1.1777	0	92852000	0	0	94587000	0									21908	7588	301	301	140241;168565;168566	162633;162634;197738;197739;197740	408599;408601	571518;571519;571522;571523	408601	571522	20210823_E1_LC8_Vcelkova_Seiser_ext_Uni_MPL_black_phosphorylom_fr01_cv40	2949	408599	571518	20210821_E1_LC8_Vcelkova_Seiser_ext_Uni_MPL_red_phosphorylom_fr01_cv40	2776	408599	571518	20210821_E1_LC8_Vcelkova_Seiser_ext_Uni_MPL_red_phosphorylom_fr01_cv40	2776
Q96RU3	303	Q96RU3	Q96RU3	Formin-binding protein 1	FNBP1	sp|Q96RU3|FNBP1_HUMAN Formin-binding protein 1 OS=Homo sapiens OX=9606 GN=FNBP1 PE=1 SV=2	0.441454	0.880573	0.000330634	87.974	73.29	87.974					0.441454	0.880573	0.000330634	87.974			S	TQPMKRTVSDNSLSNSRGEGKPDLKFGGKSK	X;X;X;Oxidation (M);X;X;X;X;Phospho (STY);X;X;X;X;X;X;Phospho (STY);X;X;X;X;X;X;X;X;X;X;X;X;X;X;X	XXXXXPPPPPPPPPPPPXXXXXXXXXXXXXX	RT(0.151)VS(0.848)DNS(0.132)LS(0.427)NS(0.441)R	RT(-6.3)VS(6.3)DNS(-5.6)LS(-0.88)NS(0.88)R	11	3	-0.45945	0	0	0	0	0	0	0	0	0	0	0	0	0	0	0	0	0	0	0	0	0	0	0	0	0	0	0	0	0	0	0	0	0	0	0	0	0	0	0	0	0	0	0	0	0	0	0	0	0	0	0	0	0	0	0	0	0	0	0	0	0	0	0	0	0	0	0	0	0	0	0	0	0	0	0	0	0	0	0	0	0	0	0	0	0	0	0	0	0	0	0	0	0	0	0	0	0	0	0	0	0	0	0	0	0	0	0	0	0	0	0	0	0	0	0	0	0	0	0	0	0	0	0	0	0	0	0	0	0	0	0	0	0	0	0	0	0	0	0	0	0	0	0	0	0	0	0	0	0	0	0	0	0	0	0	0	0	0	0	0	0	0	0	0	0	0	0	0	0	0	0	0	0	0	0	0	0	0	0	0	0	0	0	0	0	0	0	0	0	0	0	0	0	0	0	0	0	0	0	0	0	0	0	0	0	0	0	0	0	0	0	0	0	0	0	0	0	0	0	0	0	0	0	0	0	0	0	0	0	0	0	0	0	0	0	0	0	0	0	0	0	0	0	0	0	0	0	0	0	0	0	0	0	0	0	0	0	0	0	0	0	0	0	0	0	0	0	0	0	0	0	0	0	0	0	0	0	0	0	0	0	0	0	0	0									21909	7588	303	303	140241;168565;168566	162633;162634;197738;197739;197740			408602	571524	20210823_E1_LC8_Vcelkova_Seiser_ext_Uni_MPL_black_phosphorylom_fr01_cv55	2811	408602	571524	20210823_E1_LC8_Vcelkova_Seiser_ext_Uni_MPL_black_phosphorylom_fr01_cv55	2811	408602	571524	20210823_E1_LC8_Vcelkova_Seiser_ext_Uni_MPL_black_phosphorylom_fr01_cv55	2811
Q96RV3	198	Q96RV3	Q96RV3	Pecanex-like protein 1	PCNX	sp|Q96RV3|PCX1_HUMAN Pecanex-like protein 1 OS=Homo sapiens OX=9606 GN=PCNX1 PE=1 SV=2	1	96.1528	2.25167E-09	157.37	133.52	96.153	1	157.369	2.25167E-09	157.37	1	96.1528	0.000169931	96.153		1	S	ISLSLGQSSSLCKEGSEEQDLAADRKLFRLV	X;X;X;X;X;X;X;X;X;X;X;X;X;X;X;Phospho (STY);X;X;X;X;X;X;X;X;X;X;X;X;X;X;X	XXXXXXXXXXXXXPPPPPPPPPPPPPXXXXX	EGS(1)EEQDLAADRK	EGS(96)EEQDLAADRK	3	3	-0.014797	26804	0	0	21142	0	0	26354	0	0	24528	0	0	26655	0	0	20580	0	0	27714	0	0	25169	0	0	27130	0	0	28601	0	0	26804	0	0	21142	0	0	26354	0	0	24528	0	0	26655	0	0	20580	0	0	27714	0	0	25169	0	0	27130	0	0	28601	0	0	2	0	0	2	0	0	2	0	0	2	0	0	2	0	0	2	0	0	2	0	0	2	0	0	2	0	0	2	0	0	13390	0	0	10602	0	0	13018	0	0	11315	0	0	13717	0	0	10770	0	0	14291	0	0	12892	0	0	14243	0	0	15268	0	0	13414	0	0	10540	0	0	13336	0	0	13213	0	0	12938	0	0	9810.3	0	0	13424	0	0	12277	0	0	12887	0	0	13332	0	0	13390	0	0	10602	0	0	13018	0	0	11315	0	0	13717	0	0	10770	0	0	14291	0	0	12892	0	0	14243	0	0	15268	0	0	13414	0	0	10540	0	0	13336	0	0	13213	0	0	12938	0	0	9810.3	0	0	13424	0	0	12277	0	0	12887	0	0	13332	0	0	1	0	0	1	0	0	1	0	0	1	0	0	1	0	0	1	0	0	1	0	0	1	0	0	1	0	0	1	0	0	1	0	0	1	0	0	1	0	0	1	0	0	1	0	0	1	0	0	1	0	0	1	0	0	1	0	0	1	0	0	46830000	46830000	0	0	1.1709	24810000	22020000	1.4107	0.98273	24810000	0	0	22020000	0	0									21910	7589	198	198	37340	43094	108325;108326	151940;151941	108326	151941	20210823_E1_LC8_Vcelkova_Seiser_ext_Uni_MPL_black_phosphorylom_fr08_cv70	3013	108325	151940	20210821_E1_LC8_Vcelkova_Seiser_ext_Uni_MPL_red_phosphorylom_fr08_cv70	2966	108325	151940	20210821_E1_LC8_Vcelkova_Seiser_ext_Uni_MPL_red_phosphorylom_fr08_cv70	2966
Q96RY5	70	Q96RY5	Q96RY5	Protein cramped-like	CRAMP1L	sp|Q96RY5|CRML_HUMAN Protein cramped-like OS=Homo sapiens OX=9606 GN=CRAMP1 PE=1 SV=3	1	85.0629	1.15329E-19	135.72	125.03	85.063	0.999716	35.4636	4.03435E-13	114.08	1	85.0629	1.15329E-19	135.72		1;2	S	GADGPPAPPGAPQAPSPPQGSPQDQHHFLRS	X;X;X;X;X;X;X;X;X;X;X;X;X;X;X;Phospho (STY);X;X;X;X;Phospho (STY);X;X;X;X;X;X;X;X;X;X	PPPPPPPPPPPPPPPPPPPPPPPPPPPPPPX	AGADGPPAPPGAPQAPS(1)PPQGS(1)PQDQHHFLR	AGADGPPAPPGAPQAPS(85)PPQGS(85)PQDQHHFLR	17	6	1.6118	9841	3784.7	0	9792.7	3672.2	0	9012.2	3259.7	0	10253	3538.6	0	8771.6	3772.1	0	9525.5	3277.3	0	8711.1	2648.5	0	8810.3	2705.4	0	8689.4	3205.8	0	11696	3951.3	0	9841	3784.7	0	9792.7	3672.2	0	9012.2	3259.7	0	10253	3538.6	0	8771.6	3772.1	0	9525.5	3277.3	0	8711.1	2648.5	0	8810.3	2705.4	0	8689.4	3205.8	0	11696	3951.3	0	3	1	0	3	1	0	3	1	0	3	1	0	3	1	0	3	1	0	3	1	0	3	1	0	3	1	0	3	1	0	2207.1	0	0	2463.9	0	0	2594.6	0	0	3219.1	0	0	2336.9	0	0	2433.8	0	0	2357.7	0	0	2537.1	0	0	2371.6	0	0	2768	0	0	7633.9	3784.7	0	7328.8	3672.2	0	6417.6	3259.7	0	7034.2	3538.6	0	6434.6	3772.1	0	7091.7	3277.3	0	6353.3	2648.5	0	6273.2	2705.4	0	6317.9	3205.8	0	8927.8	3951.3	0	2207.1	0	0	2463.9	0	0	2594.6	0	0	3219.1	0	0	2336.9	0	0	2433.8	0	0	2357.7	0	0	2537.1	0	0	2371.6	0	0	2768	0	0	7633.9	3784.7	0	7328.8	3672.2	0	6417.6	3259.7	0	7034.2	3538.6	0	6434.6	3772.1	0	7091.7	3277.3	0	6353.3	2648.5	0	6273.2	2705.4	0	6317.9	3205.8	0	8927.8	3951.3	0	1	0	0	1	0	0	1	0	0	1	0	0	1	0	0	1	0	0	1	0	0	1	0	0	1	0	0	1	0	0	2	1	0	2	1	0	2	1	0	2	1	0	2	1	0	2	1	0	2	1	0	2	1	0	2	1	0	2	1	0	80289000	49407000	30883000	0	NaN	17856000	62434000	NaN	NaN	17856000	0	0	31551000	30883000	0									21911	7591	70	70	5287	6070;6071	15521;15522;15523	21945;21946;21947;21948	15523	21948	20210823_E1_LC8_Vcelkova_Seiser_ext_Uni_MPL_black_phosphorylom_fr05_cv40	10896	15522	21947	20210823_E1_LC8_Vcelkova_Seiser_ext_Uni_MPL_black_phosphorylom_fr06_cv40	9254	15522	21947	20210823_E1_LC8_Vcelkova_Seiser_ext_Uni_MPL_black_phosphorylom_fr06_cv40	9254
Q96RY5	75	Q96RY5	Q96RY5	Protein cramped-like	CRAMP1L	sp|Q96RY5|CRML_HUMAN Protein cramped-like OS=Homo sapiens OX=9606 GN=CRAMP1 PE=1 SV=3	1	85.0629	5.73071E-06	85.063	75.25	85.063					1	85.0629	5.73071E-06	85.063		2	S	PAPPGAPQAPSPPQGSPQDQHHFLRSSVRPQ	X;X;X;X;X;X;X;X;X;X;Phospho (STY);X;X;X;X;Phospho (STY);X;X;X;X;X;X;X;X;X;X;X;X;X;X;X	PPPPPPPPPPPPPPPPPPPPPPPPPXXXXXX	AGADGPPAPPGAPQAPS(1)PPQGS(1)PQDQHHFLR	AGADGPPAPPGAPQAPS(85)PPQGS(85)PQDQHHFLR	22	6	1.6118	0	3784.7	0	0	3672.2	0	0	3259.7	0	0	3538.6	0	0	3772.1	0	0	3277.3	0	0	2648.5	0	0	2705.4	0	0	3205.8	0	0	3951.3	0	0	3784.7	0	0	3672.2	0	0	3259.7	0	0	3538.6	0	0	3772.1	0	0	3277.3	0	0	2648.5	0	0	2705.4	0	0	3205.8	0	0	3951.3	0	0	1	0	0	1	0	0	1	0	0	1	0	0	1	0	0	1	0	0	1	0	0	1	0	0	1	0	0	1	0	0	0	0	0	0	0	0	0	0	0	0	0	0	0	0	0	0	0	0	0	0	0	0	0	0	0	0	0	0	0	0	3784.7	0	0	3672.2	0	0	3259.7	0	0	3538.6	0	0	3772.1	0	0	3277.3	0	0	2648.5	0	0	2705.4	0	0	3205.8	0	0	3951.3	0	0	0	0	0	0	0	0	0	0	0	0	0	0	0	0	0	0	0	0	0	0	0	0	0	0	0	0	0	0	0	0	3784.7	0	0	3672.2	0	0	3259.7	0	0	3538.6	0	0	3772.1	0	0	3277.3	0	0	2648.5	0	0	2705.4	0	0	3205.8	0	0	3951.3	0	0	0	0	0	0	0	0	0	0	0	0	0	0	0	0	0	0	0	0	0	0	0	0	0	0	0	0	0	0	0	0	1	0	0	1	0	0	1	0	0	1	0	0	1	0	0	1	0	0	1	0	0	1	0	0	1	0	0	1	0	30883000	0	30883000	0	NaN	0	30883000	NaN	NaN	0	0	0	0	30883000	0									21912	7591	75	75	5287	6070;6071	15523	21948	15523	21948	20210823_E1_LC8_Vcelkova_Seiser_ext_Uni_MPL_black_phosphorylom_fr05_cv40	10896	15523	21948	20210823_E1_LC8_Vcelkova_Seiser_ext_Uni_MPL_black_phosphorylom_fr05_cv40	10896	15523	21948	20210823_E1_LC8_Vcelkova_Seiser_ext_Uni_MPL_black_phosphorylom_fr05_cv40	10896
Q96RY5	1268	Q96RY5	Q96RY5	Protein cramped-like	CRAMP1L	sp|Q96RY5|CRML_HUMAN Protein cramped-like OS=Homo sapiens OX=9606 GN=CRAMP1 PE=1 SV=3	0.999072	30.3194	4.78211E-18	172.55	165.27	172.55	0.997453	25.928	9.38841E-18	166.28	0.999072	30.3194	4.78211E-18	172.55		1	S	ALFDGGGGGPAVSDLSQ______________	X;X;X;X;X;X;X;X;X;X;X;X;X;X;X;Phospho (STY);X;X;X;X;X;X;X;X;X;X;X;X;X;X;X	PPPPPPPPPPPPPPPPPXXXXXXXXXXXXXX	EALFDGGGGGPAVS(0.001)DLS(0.999)Q	EALFDGGGGGPAVS(-30)DLS(30)Q	17	3	1.5585	10863	0	0	9918.9	0	0	9668	0	0	10641	0	0	11974	0	0	11074	0	0	8781.6	0	0	10043	0	0	9479.2	0	0	12380	0	0	10863	0	0	9918.9	0	0	9668	0	0	10641	0	0	11974	0	0	11074	0	0	8781.6	0	0	10043	0	0	9479.2	0	0	12380	0	0	5	0	0	5	0	0	5	0	0	5	0	0	5	0	0	5	0	0	5	0	0	5	0	0	5	0	0	5	0	0	7324.9	0	0	6010	0	0	6489.1	0	0	6739.5	0	0	8465.1	0	0	6643.1	0	0	4923.5	0	0	6380.8	0	0	6073.1	0	0	7554.4	0	0	3538.1	0	0	3908.8	0	0	3178.8	0	0	3901.4	0	0	3508.5	0	0	4431.1	0	0	3858.1	0	0	3662.1	0	0	3406.1	0	0	4825.6	0	0	7324.9	0	0	6010	0	0	6489.1	0	0	6739.5	0	0	8465.1	0	0	6643.1	0	0	4923.5	0	0	6380.8	0	0	6073.1	0	0	7554.4	0	0	3538.1	0	0	3908.8	0	0	3178.8	0	0	3901.4	0	0	3508.5	0	0	4431.1	0	0	3858.1	0	0	3662.1	0	0	3406.1	0	0	4825.6	0	0	3	0	0	3	0	0	3	0	0	3	0	0	3	0	0	3	0	0	3	0	0	3	0	0	3	0	0	3	0	0	2	0	0	2	0	0	2	0	0	2	0	0	2	0	0	2	0	0	2	0	0	2	0	0	2	0	0	2	0	0	56769000	56769000	0	0	2.9199	36270000	20499000	1.8656	NaN	36270000	0	0	20499000	0	0									21913	7591	1268	1268	32023	36927	92728;92729	129908;129909;129910;129911;129912	92729	129911	20210823_E1_LC8_Vcelkova_Seiser_ext_Uni_MPL_black_phosphorylom_fr06_cv40	20710	92729	129911	20210823_E1_LC8_Vcelkova_Seiser_ext_Uni_MPL_black_phosphorylom_fr06_cv40	20710	92729	129911	20210823_E1_LC8_Vcelkova_Seiser_ext_Uni_MPL_black_phosphorylom_fr06_cv40	20710
Q96RY5	307	Q96RY5	Q96RY5	Protein cramped-like	CRAMP1L	sp|Q96RY5|CRML_HUMAN Protein cramped-like OS=Homo sapiens OX=9606 GN=CRAMP1 PE=1 SV=3	1	246.923	1.31713E-83	253.31	232.42	246.92	1	253.313	5.35762E-77	253.31	1	246.923	1.31713E-83	246.92		1	S	PMCRALKKLCDPDGLSDEEDQKPVRLPLKVP	X;X;X;X;X;X;X;X;X;X;X;X;X;X;X;Phospho (STY);X;X;X;X;X;X;X;X;X;X;X;X;X;X;X	XXXXXXXPPPPPPPPPPPPPPPPPPPPPPXX	LCDPDGLS(1)DEEDQKPVRLPLK	LCDPDGLS(250)DEEDQKPVRLPLK	8	4	0.020982	225670	0	0	252010	0	0	232890	0	0	272740	0	0	236610	0	0	253730	0	0	209170	0	0	231360	0	0	209910	0	0	271170	0	0	225670	0	0	252010	0	0	232890	0	0	272740	0	0	236610	0	0	253730	0	0	209170	0	0	231360	0	0	209910	0	0	271170	0	0	9	0	0	9	0	0	9	0	0	9	0	0	9	0	0	9	0	0	9	0	0	9	0	0	9	0	0	9	0	0	137510	0	0	152210	0	0	142180	0	0	169640	0	0	149070	0	0	157200	0	0	127530	0	0	150210	0	0	130920	0	0	162920	0	0	88162	0	0	99798	0	0	90710	0	0	103100	0	0	87538	0	0	96528	0	0	81643	0	0	81155	0	0	78984	0	0	108240	0	0	137510	0	0	152210	0	0	142180	0	0	169640	0	0	149070	0	0	157200	0	0	127530	0	0	150210	0	0	130920	0	0	162920	0	0	88162	0	0	99798	0	0	90710	0	0	103100	0	0	87538	0	0	96528	0	0	81643	0	0	81155	0	0	78984	0	0	108240	0	0	4	0	0	4	0	0	4	0	0	4	0	0	4	0	0	4	0	0	4	0	0	4	0	0	4	0	0	4	0	0	5	0	0	5	0	0	5	0	0	5	0	0	5	0	0	5	0	0	5	0	0	5	0	0	5	0	0	5	0	0	697870000	697870000	0	0	NaN	0	29647000	NaN	NaN	0	0	0	29647000	0	0									21914	7591	307	307	84948;90406;90407;90408	97937;104515;104516;104517	248890;265964;265965;265966;265967;265968;265969	350229;350230;374941;374942;374943;374944;374945;374946;374947;374948	265969	374948	20210823_E1_LC8_Vcelkova_Seiser_ext_Uni_MPL_black_phosphorylom_fr03_cv55	14379	265966	374943	20210821_E1_LC8_Vcelkova_Seiser_ext_Uni_MPL_red_phosphorylom_fr04_cv55	10406	265969	374948	20210823_E1_LC8_Vcelkova_Seiser_ext_Uni_MPL_black_phosphorylom_fr03_cv55	14379
Q96RY5	779	Q96RY5	Q96RY5	Protein cramped-like	CRAMP1L	sp|Q96RY5|CRML_HUMAN Protein cramped-like OS=Homo sapiens OX=9606 GN=CRAMP1 PE=1 SV=3	0.999672	35.1735	2.66067E-07	150.09	118.98	143.42	0.999079	31.0591	4.16233E-05	150.09	0.999672	35.1735	2.66067E-07	143.42		1	S	QSMTPPGKVVTVSSRSPRCPRNQASLRSSKT	X;X;X;X;X;X;X;X;X;X;X;X;X;X;X;Phospho (STY);X;X;X;X;X;X;X;X;X;X;X;X;X;X;X	XXXXXXXXPPPPPPPPPPXXXXXXXXXXXXX	VVTVSSRS(1)PR	VVT(-82)VS(-46)S(-35)RS(35)PR	8	2	-1.1002	5501.3	0	0	4681	0	0	5625.6	0	0	6879.4	0	0	5837.5	0	0	6040.7	0	0	5092.3	0	0	4911.6	0	0	5414.9	0	0	5910.6	0	0	5501.3	0	0	4681	0	0	5625.6	0	0	6879.4	0	0	5837.5	0	0	6040.7	0	0	5092.3	0	0	4911.6	0	0	5414.9	0	0	5910.6	0	0	1	0	0	1	0	0	1	0	0	1	0	0	1	0	0	1	0	0	1	0	0	1	0	0	1	0	0	1	0	0	5501.3	0	0	4681	0	0	5625.6	0	0	6879.4	0	0	5837.5	0	0	6040.7	0	0	5092.3	0	0	4911.6	0	0	5414.9	0	0	5910.6	0	0	0	0	0	0	0	0	0	0	0	0	0	0	0	0	0	0	0	0	0	0	0	0	0	0	0	0	0	0	0	0	5501.3	0	0	4681	0	0	5625.6	0	0	6879.4	0	0	5837.5	0	0	6040.7	0	0	5092.3	0	0	4911.6	0	0	5414.9	0	0	5910.6	0	0	0	0	0	0	0	0	0	0	0	0	0	0	0	0	0	0	0	0	0	0	0	0	0	0	0	0	0	0	0	0	1	0	0	1	0	0	1	0	0	1	0	0	1	0	0	1	0	0	1	0	0	1	0	0	1	0	0	1	0	0	0	0	0	0	0	0	0	0	0	0	0	0	0	0	0	0	0	0	0	0	0	0	0	0	0	0	0	0	0	0	10414000	10414000	0	0	NaN	10414000	0	NaN	NaN	10414000	0	0	0	0	0									21915	7591	779	779	181195	212240	539489;539490	762943;762944	539490	762944	20210823_E1_LC8_Vcelkova_Seiser_ext_Uni_MPL_black_phosphorylom_fr03_cv40	2654	539489	762943	20210821_E1_LC8_Vcelkova_Seiser_ext_Uni_MPL_red_phosphorylom_fr03_cv40	2689	539490	762944	20210823_E1_LC8_Vcelkova_Seiser_ext_Uni_MPL_black_phosphorylom_fr03_cv40	2654
Q96RY7	360	Q96RY7	Q96RY7	Intraflagellar transport protein 140 homolog	IFT140	sp|Q96RY7|IF140_HUMAN Intraflagellar transport protein 140 homolog OS=Homo sapiens OX=9606 GN=IFT140 PE=1 SV=1	1	92.3804	0.000223336	92.38	72.051	92.38	1	70.5287	0.00194679	70.529	1	92.3804	0.000223336	92.38		1	S	RGRVAMWRKVPDFLGSPGAEGKDRWALQTPT	X;X;X;X;X;X;X;X;X;X;X;X;X;X;X;Phospho (STY);X;X;X;X;X;X;X;X;X;X;X;X;X;X;X	XXXXXXXXXPPPPPPPPPPPPPXXXXXXXXX	VPDFLGS(1)PGAEGK	VPDFLGS(92)PGAEGK	7	3	0.38321	10993	0	0	11565	0	0	9692.3	0	0	10260	0	0	10878	0	0	10675	0	0	9564.9	0	0	9765.8	0	0	9607.9	0	0	12101	0	0	10993	0	0	11565	0	0	9692.3	0	0	10260	0	0	10878	0	0	10675	0	0	9564.9	0	0	9765.8	0	0	9607.9	0	0	12101	0	0	2	0	0	2	0	0	2	0	0	2	0	0	2	0	0	2	0	0	2	0	0	2	0	0	2	0	0	2	0	0	1528.5	0	0	1204.2	0	0	978.74	0	0	1445.9	0	0	1379.5	0	0	1652.7	0	0	1143.1	0	0	1138.2	0	0	1276.4	0	0	1479.7	0	0	9464	0	0	10360	0	0	8713.6	0	0	8813.7	0	0	9498.7	0	0	9022.8	0	0	8421.8	0	0	8627.6	0	0	8331.6	0	0	10621	0	0	1528.5	0	0	1204.2	0	0	978.74	0	0	1445.9	0	0	1379.5	0	0	1652.7	0	0	1143.1	0	0	1138.2	0	0	1276.4	0	0	1479.7	0	0	9464	0	0	10360	0	0	8713.6	0	0	8813.7	0	0	9498.7	0	0	9022.8	0	0	8421.8	0	0	8627.6	0	0	8331.6	0	0	10621	0	0	1	0	0	1	0	0	1	0	0	1	0	0	1	0	0	1	0	0	1	0	0	1	0	0	1	0	0	1	0	0	1	0	0	1	0	0	1	0	0	1	0	0	1	0	0	1	0	0	1	0	0	1	0	0	1	0	0	1	0	0	18523000	18523000	0	0	NaN	4317000	14206000	NaN	NaN	4317000	0	0	14206000	0	0									21916	7592	360	360	177259	207722	527987;527988	746386;746387	527988	746387	20210823_E1_LC8_Vcelkova_Seiser_ext_Uni_MPL_black_phosphorylom_fr03_cv55	17536	527988	746387	20210823_E1_LC8_Vcelkova_Seiser_ext_Uni_MPL_black_phosphorylom_fr03_cv55	17536	527988	746387	20210823_E1_LC8_Vcelkova_Seiser_ext_Uni_MPL_black_phosphorylom_fr03_cv55	17536
Q96S21	242	Q96S21	Q96S21	Ras-related protein Rab-40C	RAB40C	sp|Q96S21|RB40C_HUMAN Ras-related protein Rab-40C OS=Homo sapiens OX=9606 GN=RAB40C PE=1 SV=1	0.849693	7.55971	6.73587E-05	101.05	74.428	101.05					0.849693	7.55971	6.73587E-05	101.05		1	S	MANGMNAVMMHGRSYSLASGAGGGGSKGNSL	X;X;X;X;X;X;X;X;X;X;X;X;X;X;X;Phospho (STY);X;X;X;X;X;X;X;X;X;X;X;X;X;X;X	XXXXXXXXXXXXXPPPPPPPPPPPPPPXXXX	S(0.149)YS(0.85)LAS(0.001)GAGGGGSK	S(-7.6)Y(-41)S(7.6)LAS(-28)GAGGGGS(-88)K	3	3	-0.91778	11753	0	0	6680.7	0	0	7631.8	0	0	7010.7	0	0	12099	0	0	6098.9	0	0	6598.5	0	0	7254	0	0	5926.9	0	0	8192.3	0	0	11753	0	0	6680.7	0	0	7631.8	0	0	7010.7	0	0	12099	0	0	6098.9	0	0	6598.5	0	0	7254	0	0	5926.9	0	0	8192.3	0	0	1	0	0	1	0	0	1	0	0	1	0	0	1	0	0	1	0	0	1	0	0	1	0	0	1	0	0	1	0	0	0	0	0	0	0	0	0	0	0	0	0	0	0	0	0	0	0	0	0	0	0	0	0	0	0	0	0	0	0	0	11753	0	0	6680.7	0	0	7631.8	0	0	7010.7	0	0	12099	0	0	6098.9	0	0	6598.5	0	0	7254	0	0	5926.9	0	0	8192.3	0	0	0	0	0	0	0	0	0	0	0	0	0	0	0	0	0	0	0	0	0	0	0	0	0	0	0	0	0	0	0	0	11753	0	0	6680.7	0	0	7631.8	0	0	7010.7	0	0	12099	0	0	6098.9	0	0	6598.5	0	0	7254	0	0	5926.9	0	0	8192.3	0	0	0	0	0	0	0	0	0	0	0	0	0	0	0	0	0	0	0	0	0	0	0	0	0	0	0	0	0	0	0	0	1	0	0	1	0	0	1	0	0	1	0	0	1	0	0	1	0	0	1	0	0	1	0	0	1	0	0	1	0	0	14956000	14956000	0	0	NaN	0	14956000	NaN	NaN	0	0	0	14956000	0	0									21917	7596	242	242	157674	184669	468160	661381	468160	661381	20210823_E1_LC8_Vcelkova_Seiser_ext_Uni_MPL_black_phosphorylom_fr01_cv70	4884	468160	661381	20210823_E1_LC8_Vcelkova_Seiser_ext_Uni_MPL_black_phosphorylom_fr01_cv70	4884	468160	661381	20210823_E1_LC8_Vcelkova_Seiser_ext_Uni_MPL_black_phosphorylom_fr01_cv70	4884
Q96S38	661	Q96S38	Q96S38	Ribosomal protein S6 kinase delta-1	RPS6KC1	sp|Q96S38|KS6C1_HUMAN Ribosomal protein S6 kinase delta-1 OS=Homo sapiens OX=9606 GN=RPS6KC1 PE=1 SV=2	0.945936	12.3912	2.137E-06	102.46	86.826	75.529	0.926951	11.134	5.33094E-06	97.441	0.945936	12.3912	2.137E-06	102.46		2;3	S	NTSESKVEFKAQDTISRGSDDSVPVISFKDA	X;X;X;X;X;X;X;X;X;X;X;X;X;X;X;Phospho (STY);X;X;Phospho (STY);X;X;Phospho (STY);X;X;X;X;X;X;X;X;X	XXXXXXXXXXPPPPPPPPPPPPPPPPPPPXX	AQDT(0.064)IS(0.946)RGS(0.991)DDS(0.998)VPVIS(0.001)FK	AQDT(-12)IS(12)RGS(20)DDS(27)VPVIS(-31)FK	6	3	1.3105	0	75622	11657	0	83791	16954	0	82391	12948	0	83497	16556	0	79728	13133	0	85003	17026	0	53220	10439	0	56954	9771.8	0	50275	9821.6	0	85283	15784	0	75622	11657	0	83791	16954	0	82391	12948	0	83497	16556	0	79728	13133	0	85003	17026	0	53220	10439	0	56954	9771.8	0	50275	9821.6	0	85283	15784	0	9	2	0	9	2	0	9	2	0	9	2	0	9	2	0	9	2	0	9	2	0	9	2	0	9	2	0	9	2	0	34322	2978.9	0	36922	5024.7	0	36928	4036.1	0	44819	6511.4	0	36705	4557.8	0	40915	6016.1	0	24707	3494.8	0	28779	3417.4	0	24790	3619.9	0	39331	5451.3	0	41300	8677.7	0	46869	11930	0	45464	8912.2	0	38678	10044	0	43024	8575.2	0	44088	11010	0	28513	6944.6	0	28175	6354.4	0	25486	6201.8	0	45952	10333	0	34322	2978.9	0	36922	5024.7	0	36928	4036.1	0	44819	6511.4	0	36705	4557.8	0	40915	6016.1	0	24707	3494.8	0	28779	3417.4	0	24790	3619.9	0	39331	5451.3	0	41300	8677.7	0	46869	11930	0	45464	8912.2	0	38678	10044	0	43024	8575.2	0	44088	11010	0	28513	6944.6	0	28175	6354.4	0	25486	6201.8	0	45952	10333	0	5	1	0	5	1	0	5	1	0	5	1	0	5	1	0	5	1	0	5	1	0	5	1	0	5	1	0	5	1	0	4	1	0	4	1	0	4	1	0	4	1	0	4	1	0	4	1	0	4	1	0	4	1	0	4	1	0	4	1	162770000	0	141720000	21049000	NaN	51700000	48664000	NaN	NaN	0	45109000	6590800	0	34205000	14459000									21918	7597	661	661	11577	13366;13367;13368	34546;34547;34548;34550;34551;34553	48742;48743;48744;48745;48748;48749;48750;48751;48752;48754;48755	34547	48743	20210823_E1_LC8_Vcelkova_Seiser_ext_Uni_MPL_black_phosphorylom_fr07_cv55	21730	34551	48751	20210823_E1_LC8_Vcelkova_Seiser_ext_Uni_MPL_black_phosphorylom_fr08_cv55	17807	34553	48755	20210823_E1_LC8_Vcelkova_Seiser_ext_Uni_MPL_black_phosphorylom_fr08_cv70	9507
Q96S38	664	Q96S38	Q96S38	Ribosomal protein S6 kinase delta-1	RPS6KC1	sp|Q96S38|KS6C1_HUMAN Ribosomal protein S6 kinase delta-1 OS=Homo sapiens OX=9606 GN=RPS6KC1 PE=1 SV=2	0.996657	24.7444	3.47602E-53	219.13	192.36	102.52	0.996657	24.7444	3.47602E-53	219.13	0.991023	20.4666	2.36715E-42	211.49		1;2;3	S	ESKVEFKAQDTISRGSDDSVPVISFKDAAFD	X;X;X;X;X;X;X;X;X;X;X;X;Phospho (STY);X;X;Phospho (STY);X;X;Phospho (STY);X;X;X;X;X;X;X;X;X;X;X;X	XXXXXXXPPPPPPPPPPPPPPPPPPPXXXXX	GS(0.997)DDS(0.003)VPVISFK	GS(25)DDS(-25)VPVIS(-80)FK	2	3	0.77389	46561	23016	11657	52326	27993	16954	47254	25260	12948	52866	27865	16556	47038	22901	13133	57688	28455	17026	35804	15492	10439	37538	17350	9771.8	35412	14815	9821.6	51446	26066	15784	46561	23016	11657	52326	27993	16954	47254	25260	12948	52866	27865	16556	47038	22901	13133	57688	28455	17026	35804	15492	10439	37538	17350	9771.8	35412	14815	9821.6	51446	26066	15784	7	8	2	7	8	2	7	8	2	7	8	2	7	8	2	7	8	2	7	8	2	7	8	2	7	8	2	7	8	2	24784	11800	2978.9	27054	14122	5024.7	26804	12906	4036.1	33758	16759	6511.4	26704	11805	4557.8	34008	15948	6016.1	21007	8535.5	3494.8	21493	9521.6	3417.4	20611	8423.2	3619.9	28669	14202	5451.3	21777	11216	8677.7	25272	13871	11930	20450	12354	8912.2	19108	11106	10044	20334	11097	8575.2	23680	12507	11010	14797	6956.9	6944.6	16045	7828.6	6354.4	14801	6391.5	6201.8	22777	11865	10333	24784	11800	2978.9	27054	14122	5024.7	26804	12906	4036.1	33758	16759	6511.4	26704	11805	4557.8	34008	15948	6016.1	21007	8535.5	3494.8	21493	9521.6	3417.4	20611	8423.2	3619.9	28669	14202	5451.3	21777	11216	8677.7	25272	13871	11930	20450	12354	8912.2	19108	11106	10044	20334	11097	8575.2	23680	12507	11010	14797	6956.9	6944.6	16045	7828.6	6354.4	14801	6391.5	6201.8	22777	11865	10333	4	5	1	4	5	1	4	5	1	4	5	1	4	5	1	4	5	1	4	5	1	4	5	1	4	5	1	4	5	1	3	3	1	3	3	1	3	3	1	3	3	1	3	3	1	3	3	1	3	3	1	3	3	1	3	3	1	3	3	1	218620000	121180000	76392000	21049000	NaN	56636000	97764000	NaN	NaN	44203000	5842000	6590800	75161000	8144500	14459000									21919	7597	664	664	11577;65019	13366;13367;13368;74974	34544;34545;34546;34547;34549;34550;34552;34553;189761	48736;48737;48738;48739;48740;48741;48742;48743;48746;48747;48748;48749;48750;48753;48754;48755;267360	189761	267360	20210821_E1_LC8_Vcelkova_Seiser_ext_Uni_MPL_red_phosphorylom_fr02_cv70	9300	34544	48737	20210821_E1_LC8_Vcelkova_Seiser_ext_Uni_MPL_red_phosphorylom_fr02_cv70	7749	34544	48737	20210821_E1_LC8_Vcelkova_Seiser_ext_Uni_MPL_red_phosphorylom_fr02_cv70	7749
Q96S38	667	Q96S38	Q96S38	Ribosomal protein S6 kinase delta-1	RPS6KC1	sp|Q96S38|KS6C1_HUMAN Ribosomal protein S6 kinase delta-1 OS=Homo sapiens OX=9606 GN=RPS6KC1 PE=1 SV=2	0.997548	27.4176	2.21685E-06	102.46	86.826	75.529	0.98542	17.8099	5.33094E-06	97.441	0.997548	27.4176	2.21685E-06	102.46		1;2;3	S	VEFKAQDTISRGSDDSVPVISFKDAAFDDVS	X;X;X;X;X;X;X;X;X;Phospho (STY);X;X;Phospho (STY);X;X;Phospho (STY);X;X;X;X;X;X;X;X;X;X;X;X;X;X;X	XXXXPPPPPPPPPPPPPPPPPPPXXXXXXXX	AQDT(0.064)IS(0.946)RGS(0.991)DDS(0.998)VPVIS(0.001)FK	AQDT(-12)IS(12)RGS(20)DDS(27)VPVIS(-31)FK	12	3	1.3105	3214.3	63267	11657	2384	70563	16954	2636.3	68949	12948	3002.7	72024	16556	2795	67752	13133	2689.2	72051	17026	2579.9	48303	10439	2712.9	50792	9771.8	2200.7	45276	9821.6	2841.4	74098	15784	3214.3	63267	11657	2384	70563	16954	2636.3	68949	12948	3002.7	72024	16556	2795	67752	13133	2689.2	72051	17026	2579.9	48303	10439	2712.9	50792	9771.8	2200.7	45276	9821.6	2841.4	74098	15784	1	7	2	1	7	2	1	7	2	1	7	2	1	7	2	1	7	2	1	7	2	1	7	2	1	7	2	1	7	2	0	28279	2978.9	0	30507	5024.7	0	30620	4036.1	0	38216	6511.4	0	30687	4557.8	0	35054	6016.1	0	22683	3494.8	0	25801	3417.4	0	22177	3619.9	0	34137	5451.3	3214.3	34989	8677.7	2384	40056	11930	2636.3	38329	8912.2	3002.7	33808	10044	2795	37065	8575.2	2689.2	36997	11010	2579.9	25620	6944.6	2712.9	24990	6354.4	2200.7	23099	6201.8	2841.4	39960	10333	0	28279	2978.9	0	30507	5024.7	0	30620	4036.1	0	38216	6511.4	0	30687	4557.8	0	35054	6016.1	0	22683	3494.8	0	25801	3417.4	0	22177	3619.9	0	34137	5451.3	3214.3	34989	8677.7	2384	40056	11930	2636.3	38329	8912.2	3002.7	33808	10044	2795	37065	8575.2	2689.2	36997	11010	2579.9	25620	6944.6	2712.9	24990	6354.4	2200.7	23099	6201.8	2841.4	39960	10333	0	4	1	0	4	1	0	4	1	0	4	1	0	4	1	0	4	1	0	4	1	0	4	1	0	4	1	0	4	1	1	3	1	1	3	1	1	3	1	1	3	1	1	3	1	1	3	1	1	3	1	1	3	1	1	3	1	1	3	1	118520000	4173700	93301000	21049000	NaN	57542000	60982000	NaN	NaN	0	50951000	6590800	4173700	42350000	14459000									21920	7597	667	667	11577;65019	13366;13367;13368;74974	34546;34547;34548;34549;34551;34552;189762	48742;48743;48744;48745;48746;48747;48751;48752;48753;267361	34547	48743	20210823_E1_LC8_Vcelkova_Seiser_ext_Uni_MPL_black_phosphorylom_fr07_cv55	21730	34551	48751	20210823_E1_LC8_Vcelkova_Seiser_ext_Uni_MPL_black_phosphorylom_fr08_cv55	17807	34551	48751	20210823_E1_LC8_Vcelkova_Seiser_ext_Uni_MPL_black_phosphorylom_fr08_cv55	17807
Q96S38	582	Q96S38	Q96S38	Ribosomal protein S6 kinase delta-1	RPS6KC1	sp|Q96S38|KS6C1_HUMAN Ribosomal protein S6 kinase delta-1 OS=Homo sapiens OX=9606 GN=RPS6KC1 PE=1 SV=2	0.569941	1.22302	0.00132455	71.558	58.13	71.558	0.569941	1.22302	0.00132455	71.558						1	S	AHELKFFPNDDPEAVSSPRTSDSLSRSKNSP	X;X;X;X;X;X;X;X;X;X;X;X;X;X;X;Phospho (STY);X;X;X;X;X;X;X;X;Phospho (STY);X;X;X;X;X;X	XXXXXPPPPPPPPPPPPPPXXXXXXXXXXXX	FFPNDDPEAVS(0.57)S(0.43)PR	FFPNDDPEAVS(1.2)S(-1.2)PR	11	3	-0.79198	6016.5	0	0	7147.5	0	0	6186.6	0	0	7017.2	0	0	7538.9	0	0	6672.2	0	0	6689.7	0	0	7631.6	0	0	6980.7	0	0	8806.6	0	0	6016.5	0	0	7147.5	0	0	6186.6	0	0	7017.2	0	0	7538.9	0	0	6672.2	0	0	6689.7	0	0	7631.6	0	0	6980.7	0	0	8806.6	0	0	1	0	0	1	0	0	1	0	0	1	0	0	1	0	0	1	0	0	1	0	0	1	0	0	1	0	0	1	0	0	6016.5	0	0	7147.5	0	0	6186.6	0	0	7017.2	0	0	7538.9	0	0	6672.2	0	0	6689.7	0	0	7631.6	0	0	6980.7	0	0	8806.6	0	0	0	0	0	0	0	0	0	0	0	0	0	0	0	0	0	0	0	0	0	0	0	0	0	0	0	0	0	0	0	0	6016.5	0	0	7147.5	0	0	6186.6	0	0	7017.2	0	0	7538.9	0	0	6672.2	0	0	6689.7	0	0	7631.6	0	0	6980.7	0	0	8806.6	0	0	0	0	0	0	0	0	0	0	0	0	0	0	0	0	0	0	0	0	0	0	0	0	0	0	0	0	0	0	0	0	1	0	0	1	0	0	1	0	0	1	0	0	1	0	0	1	0	0	1	0	0	1	0	0	1	0	0	1	0	0	0	0	0	0	0	0	0	0	0	0	0	0	0	0	0	0	0	0	0	0	0	0	0	0	0	0	0	0	0	0	16263000	16263000	0	0	NaN	16263000	0	NaN	NaN	16263000	0	0	0	0	0									21921	7597	582	582	50805	58647	146185	204898	146185	204898	20210821_E1_LC8_Vcelkova_Seiser_ext_Uni_MPL_red_phosphorylom_fr01_cv55	15313	146185	204898	20210821_E1_LC8_Vcelkova_Seiser_ext_Uni_MPL_red_phosphorylom_fr01_cv55	15313	146185	204898	20210821_E1_LC8_Vcelkova_Seiser_ext_Uni_MPL_red_phosphorylom_fr01_cv55	15313
Q96S38	583	Q96S38	Q96S38	Ribosomal protein S6 kinase delta-1	RPS6KC1	sp|Q96S38|KS6C1_HUMAN Ribosomal protein S6 kinase delta-1 OS=Homo sapiens OX=9606 GN=RPS6KC1 PE=1 SV=2	0.768724	5.2164	3.03702E-05	112.91	81.946	112.91					0.768724	5.2164	3.03702E-05	112.91		1	S	HELKFFPNDDPEAVSSPRTSDSLSRSKNSPM	X;X;X;X;X;X;X;X;X;X;X;X;X;X;X;Phospho (STY);X;X;X;X;X;X;X;Phospho (STY);X;X;X;X;X;X;X	XXXXPPPPPPPPPPPPPPXXXXXXXXXXXXX	FFPNDDPEAVS(0.231)S(0.769)PR	FFPNDDPEAVS(-5.2)S(5.2)PR	12	3	0.29964	7890.8	0	0	7746.7	0	0	8008.3	0	0	7195.9	0	0	8944.3	0	0	7413	0	0	7363	0	0	8675.7	0	0	6649.9	0	0	8296.6	0	0	7890.8	0	0	7746.7	0	0	8008.3	0	0	7195.9	0	0	8944.3	0	0	7413	0	0	7363	0	0	8675.7	0	0	6649.9	0	0	8296.6	0	0	1	0	0	1	0	0	1	0	0	1	0	0	1	0	0	1	0	0	1	0	0	1	0	0	1	0	0	1	0	0	0	0	0	0	0	0	0	0	0	0	0	0	0	0	0	0	0	0	0	0	0	0	0	0	0	0	0	0	0	0	7890.8	0	0	7746.7	0	0	8008.3	0	0	7195.9	0	0	8944.3	0	0	7413	0	0	7363	0	0	8675.7	0	0	6649.9	0	0	8296.6	0	0	0	0	0	0	0	0	0	0	0	0	0	0	0	0	0	0	0	0	0	0	0	0	0	0	0	0	0	0	0	0	7890.8	0	0	7746.7	0	0	8008.3	0	0	7195.9	0	0	8944.3	0	0	7413	0	0	7363	0	0	8675.7	0	0	6649.9	0	0	8296.6	0	0	0	0	0	0	0	0	0	0	0	0	0	0	0	0	0	0	0	0	0	0	0	0	0	0	0	0	0	0	0	0	1	0	0	1	0	0	1	0	0	1	0	0	1	0	0	1	0	0	1	0	0	1	0	0	1	0	0	1	0	0	17781000	17781000	0	0	NaN	0	17781000	NaN	NaN	0	0	0	17781000	0	0									21922	7597	583	583	50805	58647	146186	204899	146186	204899	20210823_E1_LC8_Vcelkova_Seiser_ext_Uni_MPL_black_phosphorylom_fr08_cv55	15323	146186	204899	20210823_E1_LC8_Vcelkova_Seiser_ext_Uni_MPL_black_phosphorylom_fr08_cv55	15323	146186	204899	20210823_E1_LC8_Vcelkova_Seiser_ext_Uni_MPL_black_phosphorylom_fr08_cv55	15323
Q96S38	423	Q96S38	Q96S38	Ribosomal protein S6 kinase delta-1	RPS6KC1	sp|Q96S38|KS6C1_HUMAN Ribosomal protein S6 kinase delta-1 OS=Homo sapiens OX=9606 GN=RPS6KC1 PE=1 SV=2	1	63.4596	7.98362E-07	149.47	119.32	63.46	1	79.3927	2.79466E-06	141.86	1	63.4596	7.98362E-07	149.47		1;2	S	EGGKLWSYISKFLNRSPEESFDIKEVKKPTL	X;X;X;X;X;X;X;X;X;X;X;X;X;X;X;Phospho (STY);X;X;X;Phospho (STY);X;X;X;X;X;X;X;X;X;X;X	XXXXXXXXXXXPPPPPPPPPPPPPXXXXXXX	FLNRS(1)PEES(1)FDIK	FLNRS(63)PEES(63)FDIK	5	4	0.55379	34467	208460	0	41896	216720	0	37492	205610	0	45399	214980	0	31353	207500	0	51040	229120	0	32777	151120	0	33444	157780	0	31801	143920	0	46379	219150	0	34467	208460	0	41896	216720	0	37492	205610	0	45399	214980	0	31353	207500	0	51040	229120	0	32777	151120	0	33444	157780	0	31801	143920	0	46379	219150	0	6	11	0	6	11	0	6	11	0	6	11	0	6	11	0	6	11	0	6	11	0	6	11	0	6	11	0	6	11	0	10639	71091	0	10993	74329	0	9679.6	74295	0	13730	89350	0	10192	73928	0	13612	86986	0	10198	52053	0	9326.2	61411	0	8888.1	53286	0	12535	79207	0	23827	137370	0	30903	142390	0	27813	131310	0	31669	125630	0	21161	133570	0	37429	142130	0	22579	99062	0	24118	96373	0	22913	90634	0	33844	139950	0	10639	71091	0	10993	74329	0	9679.6	74295	0	13730	89350	0	10192	73928	0	13612	86986	0	10198	52053	0	9326.2	61411	0	8888.1	53286	0	12535	79207	0	23827	137370	0	30903	142390	0	27813	131310	0	31669	125630	0	21161	133570	0	37429	142130	0	22579	99062	0	24118	96373	0	22913	90634	0	33844	139950	0	2	5	0	2	5	0	2	5	0	2	5	0	2	5	0	2	5	0	2	5	0	2	5	0	2	5	0	2	5	0	4	6	0	4	6	0	4	6	0	4	6	0	4	6	0	4	6	0	4	6	0	4	6	0	4	6	0	4	6	0	231400000	24895000	206510000	0	NaN	107960000	115290000	NaN	NaN	9671200	98285000	0	15224000	100060000	0									21923	7597	423	423	52522;150821	60545;60546;175730	150866;150867;150868;150869;150870;150871	211290;211291;211292;211293;211294;211295;211296;211297;211298;211299;211300;211301;211302;211303;211304;211305;211306	150869	211300	20210823_E1_LC8_Vcelkova_Seiser_ext_Uni_MPL_black_phosphorylom_fr01_cv55	17965	150871	211304	20210823_E1_LC8_Vcelkova_Seiser_ext_Uni_MPL_black_phosphorylom_fr03_cv70	8080	150871	211304	20210823_E1_LC8_Vcelkova_Seiser_ext_Uni_MPL_black_phosphorylom_fr03_cv70	8080
Q96S38	427	Q96S38	Q96S38	Ribosomal protein S6 kinase delta-1	RPS6KC1	sp|Q96S38|KS6C1_HUMAN Ribosomal protein S6 kinase delta-1 OS=Homo sapiens OX=9606 GN=RPS6KC1 PE=1 SV=2	1	63.4596	2.56696E-05	128.99	110.63	63.46	1	79.3927	2.56696E-05	128.99	1	63.4596	2.69236E-05	128.44		1;2	S	LWSYISKFLNRSPEESFDIKEVKKPTLAKVH	X;X;X;X;X;X;X;X;X;X;X;Phospho (STY);X;X;X;Phospho (STY);X;X;X;X;X;X;X;X;X;X;X;X;X;X;X	XXXXXXXPPPPPPPPPPPPPXXXXXXXXXXX	FLNRS(1)PEES(1)FDIK	FLNRS(63)PEES(63)FDIK	9	4	0.55379	35184	208460	0	29913	216720	0	36341	205610	0	31656	214980	0	32769	207500	0	31374	229120	0	25291	151120	0	27038	157780	0	25960	143920	0	34912	219150	0	35184	208460	0	29913	216720	0	36341	205610	0	31656	214980	0	32769	207500	0	31374	229120	0	25291	151120	0	27038	157780	0	25960	143920	0	34912	219150	0	2	11	0	2	11	0	2	11	0	2	11	0	2	11	0	2	11	0	2	11	0	2	11	0	2	11	0	2	11	0	14365	71091	0	11682	74329	0	17441	74295	0	13386	89350	0	14504	73928	0	14414	86986	0	9555.4	52053	0	12501	61411	0	11156	53286	0	15346	79207	0	20819	137370	0	18231	142390	0	18900	131310	0	18269	125630	0	18265	133570	0	16960	142130	0	15735	99062	0	14537	96373	0	14803	90634	0	19566	139950	0	14365	71091	0	11682	74329	0	17441	74295	0	13386	89350	0	14504	73928	0	14414	86986	0	9555.4	52053	0	12501	61411	0	11156	53286	0	15346	79207	0	20819	137370	0	18231	142390	0	18900	131310	0	18269	125630	0	18265	133570	0	16960	142130	0	15735	99062	0	14537	96373	0	14803	90634	0	19566	139950	0	1	5	0	1	5	0	1	5	0	1	5	0	1	5	0	1	5	0	1	5	0	1	5	0	1	5	0	1	5	0	1	6	0	1	6	0	1	6	0	1	6	0	1	6	0	1	6	0	1	6	0	1	6	0	1	6	0	1	6	0	227110000	20597000	206510000	0	NaN	108470000	110470000	NaN	NaN	10190000	98285000	0	10407000	100060000	0									21924	7597	427	427	52522;150821	60545;60546;175730	150866;150867;150868;150869;442965;442966	211290;211291;211292;211293;211294;211295;211296;211297;211298;211299;211300;622320;622321	150869	211300	20210823_E1_LC8_Vcelkova_Seiser_ext_Uni_MPL_black_phosphorylom_fr01_cv55	17965	150866	211293	20210821_E1_LC8_Vcelkova_Seiser_ext_Uni_MPL_red_phosphorylom_fr01_cv55	18251	150866	211293	20210821_E1_LC8_Vcelkova_Seiser_ext_Uni_MPL_red_phosphorylom_fr01_cv55	18251
Q96S38	872	Q96S38	Q96S38	Ribosomal protein S6 kinase delta-1	RPS6KC1	sp|Q96S38|KS6C1_HUMAN Ribosomal protein S6 kinase delta-1 OS=Homo sapiens OX=9606 GN=RPS6KC1 PE=1 SV=2	1	58.6264	0.00720304	58.626	42.402	58.626	1	58.6264	0.00720304	58.626						1	S	EPTSLFQRDSETKGESGLVLEGDKEIHQIFE	X;X;X;X;X;X;X;X;X;X;X;X;X;X;X;Phospho (STY);X;X;X;X;X;X;X;X;X;X;X;X;X;X;X	XXXXXXXXXXXXXPPPPPPPPPPPXXXXXXX	GES(1)GLVLEGDK	GES(59)GLVLEGDK	3	3	-0.79513	0	0	0	0	0	0	0	0	0	0	0	0	0	0	0	0	0	0	0	0	0	0	0	0	0	0	0	0	0	0	0	0	0	0	0	0	0	0	0	0	0	0	0	0	0	0	0	0	0	0	0	0	0	0	0	0	0	0	0	0	0	0	0	0	0	0	0	0	0	0	0	0	0	0	0	0	0	0	0	0	0	0	0	0	0	0	0	0	0	0	0	0	0	0	0	0	0	0	0	0	0	0	0	0	0	0	0	0	0	0	0	0	0	0	0	0	0	0	0	0	0	0	0	0	0	0	0	0	0	0	0	0	0	0	0	0	0	0	0	0	0	0	0	0	0	0	0	0	0	0	0	0	0	0	0	0	0	0	0	0	0	0	0	0	0	0	0	0	0	0	0	0	0	0	0	0	0	0	0	0	0	0	0	0	0	0	0	0	0	0	0	0	0	0	0	0	0	0	0	0	0	0	0	0	0	0	0	0	0	0	0	0	0	0	0	0	0	0	0	0	0	0	0	0	0	0	0	0	0	0	0	0	0	0	0	0	0	0	0	0	0	0	0	0	0	0	0	0	0	0	0	0	0	0	0	0	0	0	0	0	0	0	0	0	0	0	0	0	0	0	0	0	0	0	NaN	0	0	NaN	NaN	0	0	0	0	0	0									21925	7597	872	872	58375	67224	167996	235245	167996	235245	20210821_E1_LC8_Vcelkova_Seiser_ext_Uni_MPL_red_phosphorylom_fr03_cv70	6496	167996	235245	20210821_E1_LC8_Vcelkova_Seiser_ext_Uni_MPL_red_phosphorylom_fr03_cv70	6496	167996	235245	20210821_E1_LC8_Vcelkova_Seiser_ext_Uni_MPL_red_phosphorylom_fr03_cv70	6496
Q96S38	281	Q96S38	Q96S38	Ribosomal protein S6 kinase delta-1	RPS6KC1	sp|Q96S38|KS6C1_HUMAN Ribosomal protein S6 kinase delta-1 OS=Homo sapiens OX=9606 GN=RPS6KC1 PE=1 SV=2	0.634069	2.56266	2.00545E-11	145.77	126.01	143.52	0.634069	2.56266	2.67268E-11	143.52	0.625453	2.37072	2.00545E-11	145.77		1	S	YRKGVDLLLEGVQGESSPTRREAVKRRTAEY	X;X;X;X;X;X;X;X;X;X;X;X;X;X;X;Phospho (STY);X;X;X;X;X;X;X;X;X;X;X;X;X;X;X	XXXPPPPPPPPPPPPPPPPPPXXXXXXXXXX	GVDLLLEGVQGES(0.634)S(0.351)PT(0.014)RR	GVDLLLEGVQGES(2.6)S(-2.6)PT(-16)RR	13	4	-0.043627	3344.8	0	0	3576.7	0	0	3401.8	0	0	4001.2	0	0	3559.6	0	0	3743	0	0	2910.7	0	0	3085.2	0	0	3411.5	0	0	3184.7	0	0	3344.8	0	0	3576.7	0	0	3401.8	0	0	4001.2	0	0	3559.6	0	0	3743	0	0	2910.7	0	0	3085.2	0	0	3411.5	0	0	3184.7	0	0	2	0	0	2	0	0	2	0	0	2	0	0	2	0	0	2	0	0	2	0	0	2	0	0	2	0	0	2	0	0	1921.8	0	0	1753.5	0	0	2250.7	0	0	2047.5	0	0	1922.3	0	0	2045.9	0	0	1520.9	0	0	1919.2	0	0	1940.2	0	0	1800.7	0	0	1423	0	0	1823.2	0	0	1151.1	0	0	1953.6	0	0	1637.3	0	0	1697.1	0	0	1389.9	0	0	1166	0	0	1471.3	0	0	1384	0	0	1921.8	0	0	1753.5	0	0	2250.7	0	0	2047.5	0	0	1922.3	0	0	2045.9	0	0	1520.9	0	0	1919.2	0	0	1940.2	0	0	1800.7	0	0	1423	0	0	1823.2	0	0	1151.1	0	0	1953.6	0	0	1637.3	0	0	1697.1	0	0	1389.9	0	0	1166	0	0	1471.3	0	0	1384	0	0	1	0	0	1	0	0	1	0	0	1	0	0	1	0	0	1	0	0	1	0	0	1	0	0	1	0	0	1	0	0	1	0	0	1	0	0	1	0	0	1	0	0	1	0	0	1	0	0	1	0	0	1	0	0	1	0	0	1	0	0	58912000	58912000	0	0	NaN	23555000	35357000	NaN	NaN	23555000	0	0	35357000	0	0									21926	7597	281	281	66833	77223	195700;195702	276183;276186	195700	276183	20210821_E1_LC8_Vcelkova_Seiser_ext_Uni_MPL_red_phosphorylom_fr02_cv55	15024	195702	276186	20210823_E1_LC8_Vcelkova_Seiser_ext_Uni_MPL_black_phosphorylom_fr02_cv55	15218	195702	276186	20210823_E1_LC8_Vcelkova_Seiser_ext_Uni_MPL_black_phosphorylom_fr02_cv55	15218
Q96S38	282	Q96S38	Q96S38	Ribosomal protein S6 kinase delta-1	RPS6KC1	sp|Q96S38|KS6C1_HUMAN Ribosomal protein S6 kinase delta-1 OS=Homo sapiens OX=9606 GN=RPS6KC1 PE=1 SV=2	0.980174	18.9959	2.6779E-33	205.43	184.97	184.57	0.980174	18.9959	5.28863E-24	184.57	0.70522	3.79575	2.6779E-33	205.43		1	S	RKGVDLLLEGVQGESSPTRREAVKRRTAEYL	X;X;X;X;X;X;X;X;X;X;X;X;X;X;X;Phospho (STY);X;X;X;X;X;X;X;X;X;X;X;X;X;X;X	XXPPPPPPPPPPPPPPPPPPXXXXXXXXXXX	GVDLLLEGVQGES(0.012)S(0.98)PT(0.007)RR	GVDLLLEGVQGES(-19)S(19)PT(-21)RR	14	3	-0.19248	34536	0	0	35968	0	0	35780	0	0	36171	0	0	31978	0	0	35387	0	0	29873	0	0	30565	0	0	29696	0	0	37118	0	0	34536	0	0	35968	0	0	35780	0	0	36171	0	0	31978	0	0	35387	0	0	29873	0	0	30565	0	0	29696	0	0	37118	0	0	3	0	0	3	0	0	3	0	0	3	0	0	3	0	0	3	0	0	3	0	0	3	0	0	3	0	0	3	0	0	10791	0	0	10382	0	0	12213	0	0	11720	0	0	10442	0	0	13007	0	0	9025.6	0	0	10945	0	0	9922.1	0	0	12347	0	0	23745	0	0	25587	0	0	23567	0	0	24451	0	0	21536	0	0	22380	0	0	20848	0	0	19619	0	0	19774	0	0	24771	0	0	10791	0	0	10382	0	0	12213	0	0	11720	0	0	10442	0	0	13007	0	0	9025.6	0	0	10945	0	0	9922.1	0	0	12347	0	0	23745	0	0	25587	0	0	23567	0	0	24451	0	0	21536	0	0	22380	0	0	20848	0	0	19619	0	0	19774	0	0	24771	0	0	1	0	0	1	0	0	1	0	0	1	0	0	1	0	0	1	0	0	1	0	0	1	0	0	1	0	0	1	0	0	2	0	0	2	0	0	2	0	0	2	0	0	2	0	0	2	0	0	2	0	0	2	0	0	2	0	0	2	0	0	100830000	100830000	0	0	NaN	37656000	63175000	NaN	NaN	37656000	0	0	63175000	0	0									21927	7597	282	282	66833	77223	195699;195701	276182;276184;276185	195699	276182	20210821_E1_LC8_Vcelkova_Seiser_ext_Uni_MPL_red_phosphorylom_fr02_cv40	15197	195701	276184	20210823_E1_LC8_Vcelkova_Seiser_ext_Uni_MPL_black_phosphorylom_fr02_cv40	15420	195701	276184	20210823_E1_LC8_Vcelkova_Seiser_ext_Uni_MPL_black_phosphorylom_fr02_cv40	15420
Q96S38	528	Q96S38	Q96S38	Ribosomal protein S6 kinase delta-1	RPS6KC1	sp|Q96S38|KS6C1_HUMAN Ribosomal protein S6 kinase delta-1 OS=Homo sapiens OX=9606 GN=RPS6KC1 PE=1 SV=2	1	87.5658	0.000271022	87.566	66.709	87.566	1	69.3307	0.00228305	69.331	1	87.5658	0.000271022	87.566		1	S	LTLCNEYGQEKIEPGSLNEEPFMKTEGNGVD	X;X;X;X;X;X;X;X;X;X;X;X;X;X;X;Phospho (STY);X;X;X;X;X;X;X;X;X;X;X;X;X;X;X	XXXXXXXXXXXPPPPPPPPPPPPPXXXXXXX	IEPGS(1)LNEEPFMK	IEPGS(88)LNEEPFMK	5	3	0.62486	6366.8	0	0	6710.5	0	0	6837	0	0	7544.3	0	0	7400	0	0	6340.2	0	0	4143.7	0	0	4812.9	0	0	4845.5	0	0	7096.8	0	0	6366.8	0	0	6710.5	0	0	6837	0	0	7544.3	0	0	7400	0	0	6340.2	0	0	4143.7	0	0	4812.9	0	0	4845.5	0	0	7096.8	0	0	3	0	0	3	0	0	3	0	0	3	0	0	3	0	0	3	0	0	3	0	0	3	0	0	3	0	0	3	0	0	1407	0	0	1785.5	0	0	1700	0	0	1862.6	0	0	1869.5	0	0	1591	0	0	996.62	0	0	1522.8	0	0	1587.9	0	0	2001.7	0	0	4959.9	0	0	4925	0	0	5136.9	0	0	5681.7	0	0	5530.5	0	0	4749.2	0	0	3147.1	0	0	3290.2	0	0	3257.6	0	0	5095.1	0	0	1407	0	0	1785.5	0	0	1700	0	0	1862.6	0	0	1869.5	0	0	1591	0	0	996.62	0	0	1522.8	0	0	1587.9	0	0	2001.7	0	0	4959.9	0	0	4925	0	0	5136.9	0	0	5681.7	0	0	5530.5	0	0	4749.2	0	0	3147.1	0	0	3290.2	0	0	3257.6	0	0	5095.1	0	0	1	0	0	1	0	0	1	0	0	1	0	0	1	0	0	1	0	0	1	0	0	1	0	0	1	0	0	1	0	0	2	0	0	2	0	0	2	0	0	2	0	0	2	0	0	2	0	0	2	0	0	2	0	0	2	0	0	2	0	0	11795000	11795000	0	0	NaN	3720500	8074400	NaN	NaN	3720500	0	0	8074400	0	0									21928	7597	528	528	74602	86036	218580;218581	307572;307573;307574	218581	307573	20210823_E1_LC8_Vcelkova_Seiser_ext_Uni_MPL_black_phosphorylom_fr07_cv70	9800	218581	307573	20210823_E1_LC8_Vcelkova_Seiser_ext_Uni_MPL_black_phosphorylom_fr07_cv70	9800	218581	307573	20210823_E1_LC8_Vcelkova_Seiser_ext_Uni_MPL_black_phosphorylom_fr07_cv70	9800
Q96S38	209	Q96S38	Q96S38	Ribosomal protein S6 kinase delta-1	RPS6KC1	sp|Q96S38|KS6C1_HUMAN Ribosomal protein S6 kinase delta-1 OS=Homo sapiens OX=9606 GN=RPS6KC1 PE=1 SV=2	0.9781	16.5503	9.95513E-29	163.49	141.48	163.49	0.9781	16.5503	9.95513E-29	163.49	0.833519	7.02404	8.93878E-18	132.51		1	S	GLNLSSDSSALGAVASDSEQSKTEEERESRS	X;X;X;X;X;X;X;X;X;X;X;X;X;X;X;Phospho (STY);X;X;X;X;X;X;X;X;X;X;X;X;X;X;X	PPPPPPPPPPPPPPPPPPPPPPXXXXXXXXX	TFGLNLSSDSSALGAVAS(0.978)DS(0.022)EQSK	T(-89)FGLNLS(-62)S(-54)DS(-46)S(-37)ALGAVAS(17)DS(-17)EQS(-44)K	18	3	0.25127	14032	0	0	17744	0	0	14117	0	0	15865	0	0	16587	0	0	13748	0	0	11159	0	0	13140	0	0	10762	0	0	16682	0	0	14032	0	0	17744	0	0	14117	0	0	15865	0	0	16587	0	0	13748	0	0	11159	0	0	13140	0	0	10762	0	0	16682	0	0	2	0	0	2	0	0	2	0	0	2	0	0	2	0	0	2	0	0	2	0	0	2	0	0	2	0	0	2	0	0	6687.6	0	0	7368.4	0	0	6525	0	0	7766.1	0	0	7970.5	0	0	6749.1	0	0	5247.2	0	0	6442.5	0	0	5094.3	0	0	6772.2	0	0	7344.5	0	0	10375	0	0	7591.5	0	0	8098.5	0	0	8617	0	0	6998.5	0	0	5911.5	0	0	6697.8	0	0	5667.9	0	0	9909.8	0	0	6687.6	0	0	7368.4	0	0	6525	0	0	7766.1	0	0	7970.5	0	0	6749.1	0	0	5247.2	0	0	6442.5	0	0	5094.3	0	0	6772.2	0	0	7344.5	0	0	10375	0	0	7591.5	0	0	8098.5	0	0	8617	0	0	6998.5	0	0	5911.5	0	0	6697.8	0	0	5667.9	0	0	9909.8	0	0	1	0	0	1	0	0	1	0	0	1	0	0	1	0	0	1	0	0	1	0	0	1	0	0	1	0	0	1	0	0	1	0	0	1	0	0	1	0	0	1	0	0	1	0	0	1	0	0	1	0	0	1	0	0	1	0	0	1	0	0	26607000	26607000	0	0	NaN	12829000	13778000	NaN	NaN	12829000	0	0	13778000	0	0									21929	7597	209	209	160512	188088	477203;477204	674583;674584	477203	674583	20210821_E1_LC8_Vcelkova_Seiser_ext_Uni_MPL_red_phosphorylom_fr04_cv40	19563	477203	674583	20210821_E1_LC8_Vcelkova_Seiser_ext_Uni_MPL_red_phosphorylom_fr04_cv40	19563	477203	674583	20210821_E1_LC8_Vcelkova_Seiser_ext_Uni_MPL_red_phosphorylom_fr04_cv40	19563
Q96S38	591	Q96S38	Q96S38	Ribosomal protein S6 kinase delta-1	RPS6KC1	sp|Q96S38|KS6C1_HUMAN Ribosomal protein S6 kinase delta-1 OS=Homo sapiens OX=9606 GN=RPS6KC1 PE=1 SV=2	0.711011	3.91076	0.00599084	121.67	32.717	121.67	0.711011	3.91076	0.00599084	121.67						1	S	DDPEAVSSPRTSDSLSRSKNSPMEFFRIDSK	X;X;X;X;X;X;Phospho (STY);Phospho (STY);X;X;X;X;X;X;X;Phospho (STY);X;X;X;X;X;X;X;X;X;X;X;X;X;X;X	XXXXXXXXXXPPPPPPPXXXXXXXXXXXXXX	TSDS(0.289)LS(0.711)R	T(-54)S(-41)DS(-3.9)LS(3.9)R	6	2	-1.6772	16501	0	0	22836	0	0	19426	0	0	25192	0	0	18032	0	0	25538	0	0	14323	0	0	19517	0	0	14216	0	0	24345	0	0	16501	0	0	22836	0	0	19426	0	0	25192	0	0	18032	0	0	25538	0	0	14323	0	0	19517	0	0	14216	0	0	24345	0	0	1	0	0	1	0	0	1	0	0	1	0	0	1	0	0	1	0	0	1	0	0	1	0	0	1	0	0	1	0	0	16501	0	0	22836	0	0	19426	0	0	25192	0	0	18032	0	0	25538	0	0	14323	0	0	19517	0	0	14216	0	0	24345	0	0	0	0	0	0	0	0	0	0	0	0	0	0	0	0	0	0	0	0	0	0	0	0	0	0	0	0	0	0	0	0	16501	0	0	22836	0	0	19426	0	0	25192	0	0	18032	0	0	25538	0	0	14323	0	0	19517	0	0	14216	0	0	24345	0	0	0	0	0	0	0	0	0	0	0	0	0	0	0	0	0	0	0	0	0	0	0	0	0	0	0	0	0	0	0	0	1	0	0	1	0	0	1	0	0	1	0	0	1	0	0	1	0	0	1	0	0	1	0	0	1	0	0	1	0	0	0	0	0	0	0	0	0	0	0	0	0	0	0	0	0	0	0	0	0	0	0	0	0	0	0	0	0	0	0	0	834010000	834010000	0	0	NaN	834010000	0	NaN	NaN	834010000	0	0	0	0	0									21930	7597	591	591	166229	194904	494774	700050	494774	700050	20210821_E1_LC8_Vcelkova_Seiser_ext_Uni_MPL_red_phosphorylom_fr01_cv55	2161	494774	700050	20210821_E1_LC8_Vcelkova_Seiser_ext_Uni_MPL_red_phosphorylom_fr01_cv55	2161	494774	700050	20210821_E1_LC8_Vcelkova_Seiser_ext_Uni_MPL_red_phosphorylom_fr01_cv55	2161
Q96S38	455	Q96S38	Q96S38	Ribosomal protein S6 kinase delta-1	RPS6KC1	sp|Q96S38|KS6C1_HUMAN Ribosomal protein S6 kinase delta-1 OS=Homo sapiens OX=9606 GN=RPS6KC1 PE=1 SV=2	0.747621	5.1663	3.04211E-13	143.17	124.63	143.17	0.747621	5.1663	3.04211E-13	143.17						1	S	KVHLQQPTSSPQDSSSFESRGSDGGSMLKAL	X;X;X;X;X;X;X;X;X;X;X;X;X;X;X;Phospho (STY);X;X;X;X;X;X;X;X;X;X;X;X;X;X;X	XPPPPPPPPPPPPPPPPPPPXXXXXXXXXXX	VHLQQPTSSPQDS(0.012)S(0.228)S(0.748)FES(0.012)R	VHLQQPT(-74)S(-75)S(-69)PQDS(-18)S(-5.2)S(5.2)FES(-18)R	15	3	-0.38714	17821	0	0	16041	0	0	18652	0	0	19273	0	0	18807	0	0	17852	0	0	17197	0	0	16898	0	0	18212	0	0	20741	0	0	17821	0	0	16041	0	0	18652	0	0	19273	0	0	18807	0	0	17852	0	0	17197	0	0	16898	0	0	18212	0	0	20741	0	0	1	0	0	1	0	0	1	0	0	1	0	0	1	0	0	1	0	0	1	0	0	1	0	0	1	0	0	1	0	0	17821	0	0	16041	0	0	18652	0	0	19273	0	0	18807	0	0	17852	0	0	17197	0	0	16898	0	0	18212	0	0	20741	0	0	0	0	0	0	0	0	0	0	0	0	0	0	0	0	0	0	0	0	0	0	0	0	0	0	0	0	0	0	0	0	17821	0	0	16041	0	0	18652	0	0	19273	0	0	18807	0	0	17852	0	0	17197	0	0	16898	0	0	18212	0	0	20741	0	0	0	0	0	0	0	0	0	0	0	0	0	0	0	0	0	0	0	0	0	0	0	0	0	0	0	0	0	0	0	0	1	0	0	1	0	0	1	0	0	1	0	0	1	0	0	1	0	0	1	0	0	1	0	0	1	0	0	1	0	0	0	0	0	0	0	0	0	0	0	0	0	0	0	0	0	0	0	0	0	0	0	0	0	0	0	0	0	0	0	0	43725000	43725000	0	0	NaN	43725000	0	NaN	NaN	43725000	0	0	0	0	0									21931	7597	455	455	173686	203645	517636	732286	517636	732286	20210821_E1_LC8_Vcelkova_Seiser_ext_Uni_MPL_red_phosphorylom_fr08_cv55	6801	517636	732286	20210821_E1_LC8_Vcelkova_Seiser_ext_Uni_MPL_red_phosphorylom_fr08_cv55	6801	517636	732286	20210821_E1_LC8_Vcelkova_Seiser_ext_Uni_MPL_red_phosphorylom_fr08_cv55	6801
Q96S53	369	Q96S53	Q96S53	Dual specificity testis-specific protein kinase 2	TESK2	sp|Q96S53|TESK2_HUMAN Dual specificity testis-specific protein kinase 2 OS=Homo sapiens OX=9606 GN=TESK2 PE=1 SV=1	0.998548	30.3945	0.00314184	120.54	88.909	120.54					0.998548	30.3945	0.00314184	120.54		1	S	KSPCPRRTIWLSRSQSDIFSRKPPRTVSVLD	X;X;X;X;X;X;X;X;X;X;X;X;X;X;X;Phospho (STY);X;X;X;X;X;X;X;X;X;X;X;X;X;X;X	XXXXXXXXXXXXXPPPPPPPPXXXXXXXXXX	S(0.001)QS(0.999)DIFS(0.001)R	S(-33)QS(30)DIFS(-30)R	3	2	0.52101	24335	0	0	46201	0	0	22580	0	0	34833	0	0	22707	0	0	36386	0	0	25415	0	0	22127	0	0	23049	0	0	31213	0	0	24335	0	0	46201	0	0	22580	0	0	34833	0	0	22707	0	0	36386	0	0	25415	0	0	22127	0	0	23049	0	0	31213	0	0	1	0	0	1	0	0	1	0	0	1	0	0	1	0	0	1	0	0	1	0	0	1	0	0	1	0	0	1	0	0	0	0	0	0	0	0	0	0	0	0	0	0	0	0	0	0	0	0	0	0	0	0	0	0	0	0	0	0	0	0	24335	0	0	46201	0	0	22580	0	0	34833	0	0	22707	0	0	36386	0	0	25415	0	0	22127	0	0	23049	0	0	31213	0	0	0	0	0	0	0	0	0	0	0	0	0	0	0	0	0	0	0	0	0	0	0	0	0	0	0	0	0	0	0	0	24335	0	0	46201	0	0	22580	0	0	34833	0	0	22707	0	0	36386	0	0	25415	0	0	22127	0	0	23049	0	0	31213	0	0	0	0	0	0	0	0	0	0	0	0	0	0	0	0	0	0	0	0	0	0	0	0	0	0	0	0	0	0	0	0	1	0	0	1	0	0	1	0	0	1	0	0	1	0	0	1	0	0	1	0	0	1	0	0	1	0	0	1	0	0	38234000	38234000	0	0	NaN	0	38234000	NaN	NaN	0	0	0	38234000	0	0									21932	7600	369	369	152539	178074	449705	633504	449705	633504	20210823_E1_LC8_Vcelkova_Seiser_ext_Uni_MPL_black_phosphorylom_fr06_cv40	9264	449705	633504	20210823_E1_LC8_Vcelkova_Seiser_ext_Uni_MPL_black_phosphorylom_fr06_cv40	9264	449705	633504	20210823_E1_LC8_Vcelkova_Seiser_ext_Uni_MPL_black_phosphorylom_fr06_cv40	9264
Q96S55	65	Q96S55	Q96S55	ATPase WRNIP1	WRNIP1	sp|Q96S55|WRIP1_HUMAN ATPase WRNIP1 OS=Homo sapiens OX=9606 GN=WRNIP1 PE=1 SV=2	1	71.6136	0.00634914	91.087	14.456	71.614	1	91.0872	0.00842532	91.087	1	71.6136	0.00634914	81.95		1	S	PAAGSHRAGERAKGPSPPGAKRRRLSESSAL	X;X;X;X;X;X;X;X;X;X;X;X;X;X;X;Phospho (STY);X;X;X;X;Acetyl (K);X;X;X;X;Phospho (STY);X;Phospho (STY);Phospho (STY);X;X	XXXXXXXXXXXPPPPPPPPPPXXXXXXXXXX	GPS(1)PPGAK	GPS(72)PPGAK	3	3	0.022553	354110	0	0	445720	0	0	360930	0	0	468760	0	0	366950	0	0	489570	0	0	424470	0	0	452640	0	0	421380	0	0	485670	0	0	354110	0	0	445720	0	0	360930	0	0	468760	0	0	366950	0	0	489570	0	0	424470	0	0	452640	0	0	421380	0	0	485670	0	0	23	0	0	23	0	0	23	0	0	23	0	0	23	0	0	23	0	0	23	0	0	23	0	0	23	0	0	23	0	0	184730	0	0	217140	0	0	183700	0	0	257150	0	0	184270	0	0	254010	0	0	214150	0	0	227210	0	0	216780	0	0	254290	0	0	169380	0	0	228580	0	0	177230	0	0	211610	0	0	182670	0	0	235570	0	0	210320	0	0	225430	0	0	204600	0	0	231370	0	0	184730	0	0	217140	0	0	183700	0	0	257150	0	0	184270	0	0	254010	0	0	214150	0	0	227210	0	0	216780	0	0	254290	0	0	169380	0	0	228580	0	0	177230	0	0	211610	0	0	182670	0	0	235570	0	0	210320	0	0	225430	0	0	204600	0	0	231370	0	0	11	0	0	11	0	0	11	0	0	11	0	0	11	0	0	11	0	0	11	0	0	11	0	0	11	0	0	11	0	0	12	0	0	12	0	0	12	0	0	12	0	0	12	0	0	12	0	0	12	0	0	12	0	0	12	0	0	12	0	0	1652600000	1652600000	0	0	NaN	137190000	196200000	NaN	NaN	137190000	0	0	196200000	0	0									21933	7601	65	65	7677;63880	8837;73623	22980;22981;186215;186216;186217;186218	32556;32557;32558;32559;32560;32561;32562;262173;262174;262175;262176;262177;262178;262179;262180;262181;262182;262183;262184;262185;262186;262187;262188	186218	262187	20210823_E1_LC8_Vcelkova_Seiser_ext_Uni_MPL_black_phosphorylom_fr07_cv55	4700	186216	262179	20210821_E1_LC8_Vcelkova_Seiser_ext_Uni_MPL_red_phosphorylom_fr07_cv55	4606	186218	262187	20210823_E1_LC8_Vcelkova_Seiser_ext_Uni_MPL_black_phosphorylom_fr07_cv55	4700
Q96S55	75	Q96S55	Q96S55	ATPase WRNIP1	WRNIP1	sp|Q96S55|WRIP1_HUMAN ATPase WRNIP1 OS=Homo sapiens OX=9606 GN=WRNIP1 PE=1 SV=2	0.973492	15.4918	1.26917E-14	181.49	119.65	79.613	0.973492	15.4918	1.26917E-14	181.49	0.788178	5.70718	3.25768E-10	175.98		1;2	S	RAKGPSPPGAKRRRLSESSALKQPATPTAAE	X;X;X;X;X;Phospho (STY);X;X;X;X;Acetyl (K);X;X;X;X;Phospho (STY);X;X;Phospho (STY);X;X;X;X;X;X;Phospho (STY);X;X;X;X;X	XXXXXXXXXXXXXPPPPPPPPPXXXXXXXXX	RLS(0.973)ES(0.061)S(0.965)ALK	RLS(15)ES(-14)S(14)ALK	3	3	0.12465	144400	13847	0	223530	22252	0	146320	14089	0	225130	20164	0	143140	14002	0	264430	21118	0	176840	14857	0	204600	19670	0	168590	12978	0	217580	19925	0	144400	13847	0	223530	22252	0	146320	14089	0	225130	20164	0	143140	14002	0	264430	21118	0	176840	14857	0	204600	19670	0	168590	12978	0	217580	19925	0	15	2	0	15	2	0	15	2	0	15	2	0	15	2	0	15	2	0	15	2	0	15	2	0	15	2	0	15	2	0	68463	6668.8	0	103210	10525	0	68482	7197	0	123600	11499	0	69674	6590.6	0	136940	10812	0	83958	6373.8	0	116570	11011	0	81308	5457.9	0	118940	9724.2	0	75933	7178.6	0	120310	11727	0	77835	6892	0	101530	8664.9	0	73469	7411.7	0	127490	10306	0	92880	8483.4	0	88036	8658.8	0	87280	7520.1	0	98637	10201	0	68463	6668.8	0	103210	10525	0	68482	7197	0	123600	11499	0	69674	6590.6	0	136940	10812	0	83958	6373.8	0	116570	11011	0	81308	5457.9	0	118940	9724.2	0	75933	7178.6	0	120310	11727	0	77835	6892	0	101530	8664.9	0	73469	7411.7	0	127490	10306	0	92880	8483.4	0	88036	8658.8	0	87280	7520.1	0	98637	10201	0	8	1	0	8	1	0	8	1	0	8	1	0	8	1	0	8	1	0	8	1	0	8	1	0	8	1	0	8	1	0	7	1	0	7	1	0	7	1	0	7	1	0	7	1	0	7	1	0	7	1	0	7	1	0	7	1	0	7	1	0	2767200000	2419200000	348000000	0	NaN	1498200000	1269000000	NaN	NaN	1330300000	167870000	0	1088900000	180130000	0									21934	7601	75	75	103130;137119	118936;158825;158826	398040;398041;398042;398043;398044;398045	555864;555865;555866;555867;555868;555869;555870;555871;555872;555873;555874;555875;555876;555877;555878;555879;555880	398044	555879	20210821_E1_LC8_Vcelkova_Seiser_ext_Uni_MPL_red_phosphorylom_fr06_cv70	4650	398041	555867	20210821_E1_LC8_Vcelkova_Seiser_ext_Uni_MPL_red_phosphorylom_fr02_cv70	3085	398041	555867	20210821_E1_LC8_Vcelkova_Seiser_ext_Uni_MPL_red_phosphorylom_fr02_cv70	3085
Q96S55	77	Q96S55	Q96S55	ATPase WRNIP1	WRNIP1	sp|Q96S55|WRIP1_HUMAN ATPase WRNIP1 OS=Homo sapiens OX=9606 GN=WRNIP1 PE=1 SV=2	0.724362	5.05126	0.00582225	99.855	36.671	99.855	0.724362	5.05126	0.00582225	99.855						1	S	KGPSPPGAKRRRLSESSALKQPATPTAAESS	X;X;X;Phospho (STY);X;X;X;X;Acetyl (K);X;X;X;X;X;X;Phospho (STY);X;X;X;X;X;X;X;Phospho (STY);X;X;X;X;X;Phospho (STY);Phospho (STY)	XXXXXXXXXXXXPPPPPPPPXXXXXXXXXXX	LS(0.226)ES(0.724)S(0.049)ALK	LS(-5.1)ES(5.1)S(-12)ALK	4	2	0.26023	14042	0	0	15965	0	0	15455	0	0	19795	0	0	14822	0	0	19909	0	0	16097	0	0	18049	0	0	18432	0	0	21895	0	0	14042	0	0	15965	0	0	15455	0	0	19795	0	0	14822	0	0	19909	0	0	16097	0	0	18049	0	0	18432	0	0	21895	0	0	1	0	0	1	0	0	1	0	0	1	0	0	1	0	0	1	0	0	1	0	0	1	0	0	1	0	0	1	0	0	14042	0	0	15965	0	0	15455	0	0	19795	0	0	14822	0	0	19909	0	0	16097	0	0	18049	0	0	18432	0	0	21895	0	0	0	0	0	0	0	0	0	0	0	0	0	0	0	0	0	0	0	0	0	0	0	0	0	0	0	0	0	0	0	0	14042	0	0	15965	0	0	15455	0	0	19795	0	0	14822	0	0	19909	0	0	16097	0	0	18049	0	0	18432	0	0	21895	0	0	0	0	0	0	0	0	0	0	0	0	0	0	0	0	0	0	0	0	0	0	0	0	0	0	0	0	0	0	0	0	1	0	0	1	0	0	1	0	0	1	0	0	1	0	0	1	0	0	1	0	0	1	0	0	1	0	0	1	0	0	0	0	0	0	0	0	0	0	0	0	0	0	0	0	0	0	0	0	0	0	0	0	0	0	0	0	0	0	0	0	10023000	10023000	0	0	NaN	10023000	0	NaN	NaN	10023000	0	0	0	0	0									21935	7601	77	77	103130;137119	118936;158825;158826	300249	422373	300249	422373	20210821_E1_LC8_Vcelkova_Seiser_ext_Uni_MPL_red_phosphorylom_fr08_cv40	10612	300249	422373	20210821_E1_LC8_Vcelkova_Seiser_ext_Uni_MPL_red_phosphorylom_fr08_cv40	10612	300249	422373	20210821_E1_LC8_Vcelkova_Seiser_ext_Uni_MPL_red_phosphorylom_fr08_cv40	10612
Q96S55	78	Q96S55	Q96S55	ATPase WRNIP1	WRNIP1	sp|Q96S55|WRIP1_HUMAN ATPase WRNIP1 OS=Homo sapiens OX=9606 GN=WRNIP1 PE=1 SV=2	0.965268	14.3182	0.00255498	79.613	39.883	79.613	0.965268	14.3182	0.00255498	79.613	0.840972	5.43832	0.00826045	61.042		2	S	GPSPPGAKRRRLSESSALKQPATPTAAESSE	X;X;Phospho (STY);X;X;X;X;Acetyl (K);X;X;X;X;Phospho (STY);X;X;Phospho (STY);X;X;X;X;X;X;Phospho (STY);X;X;X;X;X;Phospho (STY);Phospho (STY);X	XXXXXXXXXXPPPPPPPPPXXXXXXXXXXXX	RLS(0.973)ES(0.061)S(0.965)ALK	RLS(15)ES(-14)S(14)ALK	6	3	0.12465	0	13847	0	0	22252	0	0	14089	0	0	20164	0	0	14002	0	0	21118	0	0	14857	0	0	19670	0	0	12978	0	0	19925	0	0	13847	0	0	22252	0	0	14089	0	0	20164	0	0	14002	0	0	21118	0	0	14857	0	0	19670	0	0	12978	0	0	19925	0	0	2	0	0	2	0	0	2	0	0	2	0	0	2	0	0	2	0	0	2	0	0	2	0	0	2	0	0	2	0	0	6668.8	0	0	10525	0	0	7197	0	0	11499	0	0	6590.6	0	0	10812	0	0	6373.8	0	0	11011	0	0	5457.9	0	0	9724.2	0	0	7178.6	0	0	11727	0	0	6892	0	0	8664.9	0	0	7411.7	0	0	10306	0	0	8483.4	0	0	8658.8	0	0	7520.1	0	0	10201	0	0	6668.8	0	0	10525	0	0	7197	0	0	11499	0	0	6590.6	0	0	10812	0	0	6373.8	0	0	11011	0	0	5457.9	0	0	9724.2	0	0	7178.6	0	0	11727	0	0	6892	0	0	8664.9	0	0	7411.7	0	0	10306	0	0	8483.4	0	0	8658.8	0	0	7520.1	0	0	10201	0	0	1	0	0	1	0	0	1	0	0	1	0	0	1	0	0	1	0	0	1	0	0	1	0	0	1	0	0	1	0	0	1	0	0	1	0	0	1	0	0	1	0	0	1	0	0	1	0	0	1	0	0	1	0	0	1	0	0	1	0	348000000	0	348000000	0	NaN	167870000	180130000	NaN	NaN	0	167870000	0	0	180130000	0									21936	7601	78	78	103130;137119	118936;158825;158826	398044;398045	555879;555880	398044	555879	20210821_E1_LC8_Vcelkova_Seiser_ext_Uni_MPL_red_phosphorylom_fr06_cv70	4650	398044	555879	20210821_E1_LC8_Vcelkova_Seiser_ext_Uni_MPL_red_phosphorylom_fr06_cv70	4650	398044	555879	20210821_E1_LC8_Vcelkova_Seiser_ext_Uni_MPL_red_phosphorylom_fr06_cv70	4650
Q96S55	153	Q96S55	Q96S55	ATPase WRNIP1	WRNIP1	sp|Q96S55|WRIP1_HUMAN ATPase WRNIP1 OS=Homo sapiens OX=9606 GN=WRNIP1 PE=1 SV=2	0.99999	50.0563	6.79534E-27	199.87	153.05	157.22	0.99888	29.5044	0.00108563	101.88	0.99999	50.0563	6.79534E-27	199.87		1	S	GSGKRPAAAAAAGSASPRSWDEAEAQEEEEA	X;X;X;X;X;X;X;X;X;X;X;X;X;X;X;Phospho (STY);X;X;X;X;X;X;X;X;X;X;X;X;X;X;X	XXXXPPPPPPPPPPPPPPXXXXXXXXXXXXX	PAAAAAAGSAS(1)PR	PAAAAAAGS(-50)AS(50)PR	11	2	-3.0344	12716	0	0	14516	0	0	14323	0	0	15283	0	0	15882	0	0	18110	0	0	16210	0	0	17894	0	0	16847	0	0	17907	0	0	12716	0	0	14516	0	0	14323	0	0	15283	0	0	15882	0	0	18110	0	0	16210	0	0	17894	0	0	16847	0	0	17907	0	0	3	0	0	3	0	0	3	0	0	3	0	0	3	0	0	3	0	0	3	0	0	3	0	0	3	0	0	3	0	0	3794.5	0	0	4467.3	0	0	3782.5	0	0	4134.3	0	0	4257.5	0	0	4813.7	0	0	4166.2	0	0	4349.9	0	0	5047	0	0	4724.8	0	0	8921	0	0	10049	0	0	10541	0	0	11149	0	0	11624	0	0	13297	0	0	12044	0	0	13544	0	0	11800	0	0	13182	0	0	3794.5	0	0	4467.3	0	0	3782.5	0	0	4134.3	0	0	4257.5	0	0	4813.7	0	0	4166.2	0	0	4349.9	0	0	5047	0	0	4724.8	0	0	8921	0	0	10049	0	0	10541	0	0	11149	0	0	11624	0	0	13297	0	0	12044	0	0	13544	0	0	11800	0	0	13182	0	0	1	0	0	1	0	0	1	0	0	1	0	0	1	0	0	1	0	0	1	0	0	1	0	0	1	0	0	1	0	0	2	0	0	2	0	0	2	0	0	2	0	0	2	0	0	2	0	0	2	0	0	2	0	0	2	0	0	2	0	0	821560000	821560000	0	0	NaN	338550000	469710000	NaN	NaN	338550000	0	0	469710000	0	0									21937	7601	153	153	120197;137758	139529;159636	351947;400271;400272	493692;559202;559203	351947	493692	20210823_E1_LC8_Vcelkova_Seiser_ext_Uni_MPL_black_phosphorylom_fr07_cv40	3244	400272	559203	20210823_E1_LC8_Vcelkova_Seiser_ext_Uni_MPL_black_phosphorylom_fr07_cv40	1547	400272	559203	20210823_E1_LC8_Vcelkova_Seiser_ext_Uni_MPL_black_phosphorylom_fr07_cv40	1547
Q96S55	91	Q96S55	Q96S55	ATPase WRNIP1	WRNIP1	sp|Q96S55|WRIP1_HUMAN ATPase WRNIP1 OS=Homo sapiens OX=9606 GN=WRNIP1 PE=1 SV=2	0.999905	40.7989	1.88205E-34	159.1	138.65	152.88	0.999905	40.7989	3.63134E-34	155.11	0.999875	39.8778	1.88205E-34	159.1		1;2	S	ESSALKQPATPTAAESSEGEGEEGDDGGETE	X;Phospho (STY);Phospho (STY);X;X;X;X;X;X;Phospho (STY);X;X;X;X;X;Phospho (STY);Phospho (STY);X;X;X;X;X;X;X;X;X;X;X;X;X;X	XXXXXXPPPPPPPPPPPPPPPPPPPPPPPPP	QPATPTAAES(1)S(1)EGEGEEGDDGGETESR	QPAT(-50)PT(-41)AAES(41)S(43)EGEGEEGDDGGET(-87)ES(-98)R	10	3	0.4381	15043	53030	0	10365	53705	0	14812	53060	0	13175	58652	0	17079	52949	0	13810	56901	0	14154	56306	0	12686	58279	0	15472	57496	0	16594	67339	0	15043	53030	0	10365	53705	0	14812	53060	0	13175	58652	0	17079	52949	0	13810	56901	0	14154	56306	0	12686	58279	0	15472	57496	0	16594	67339	0	1	11	0	1	11	0	1	11	0	1	11	0	1	11	0	1	11	0	1	11	0	1	11	0	1	11	0	1	11	0	15043	38185	0	10365	36153	0	14812	37380	0	13175	41833	0	17079	38516	0	13810	40666	0	14154	39182	0	12686	41858	0	15472	39871	0	16594	46542	0	0	14845	0	0	17552	0	0	15679	0	0	16819	0	0	14433	0	0	16234	0	0	17124	0	0	16421	0	0	17625	0	0	20798	0	15043	38185	0	10365	36153	0	14812	37380	0	13175	41833	0	17079	38516	0	13810	40666	0	14154	39182	0	12686	41858	0	15472	39871	0	16594	46542	0	0	14845	0	0	17552	0	0	15679	0	0	16819	0	0	14433	0	0	16234	0	0	17124	0	0	16421	0	0	17625	0	0	20798	0	1	7	0	1	7	0	1	7	0	1	7	0	1	7	0	1	7	0	1	7	0	1	7	0	1	7	0	1	7	0	0	4	0	0	4	0	0	4	0	0	4	0	0	4	0	0	4	0	0	4	0	0	4	0	0	4	0	0	4	0	448300000	74714000	373590000	0	NaN	265990000	58288000	NaN	NaN	74714000	191280000	0	0	58288000	0									21938	7601	91	91	129384	149971;149972	376115;376116;376117;376119;376120;376122	526275;526276;526277;526278;526279;526280;526281;526284;526285;526286;526287;526290	376116	526279	20210821_E1_LC8_Vcelkova_Seiser_ext_Uni_MPL_red_phosphorylom_fr08_cv55	8452	376120	526285	20210823_E1_LC8_Vcelkova_Seiser_ext_Uni_MPL_black_phosphorylom_fr08_cv55	8213	376120	526285	20210823_E1_LC8_Vcelkova_Seiser_ext_Uni_MPL_black_phosphorylom_fr08_cv55	8213
Q96S55	92	Q96S55	Q96S55	ATPase WRNIP1	WRNIP1	sp|Q96S55|WRIP1_HUMAN ATPase WRNIP1 OS=Homo sapiens OX=9606 GN=WRNIP1 PE=1 SV=2	0.999944	42.8565	5.40511E-62	211.73	189.03	152.88	0.999944	42.8565	6.96484E-62	209.65	0.999905	40.696	5.40511E-62	211.73		1;2	S	SSALKQPATPTAAESSEGEGEEGDDGGETES	Phospho (STY);Phospho (STY);X;X;X;X;X;X;Phospho (STY);X;X;X;X;X;Phospho (STY);Phospho (STY);X;X;X;X;X;X;X;X;X;X;X;X;X;X;X	XXXXXPPPPPPPPPPPPPPPPPPPPPPPPPP	QPATPTAAES(1)S(1)EGEGEEGDDGGETESR	QPAT(-50)PT(-41)AAES(41)S(43)EGEGEEGDDGGET(-87)ES(-98)R	11	3	0.4381	22946	55717	0	24932	57142	0	22992	54604	0	25569	60543	0	24117	55342	0	25268	60323	0	24386	58531	0	24833	60434	0	23060	60086	0	30042	70569	0	22946	55717	0	24932	57142	0	22992	54604	0	25569	60543	0	24117	55342	0	25268	60323	0	24386	58531	0	24833	60434	0	23060	60086	0	30042	70569	0	5	12	0	5	12	0	5	12	0	5	12	0	5	12	0	5	12	0	5	12	0	5	12	0	5	12	0	5	12	0	5124.9	35072	0	6378	31663	0	5590.1	33714	0	7056.4	37663	0	5722	35051	0	7466	36812	0	5280.4	34817	0	6738	36933	0	6194.3	35184	0	7549.1	41499	0	17821	20645	0	18554	25479	0	17402	20890	0	18513	22879	0	18394	20291	0	17802	23510	0	19106	23715	0	18095	23502	0	16866	24902	0	22493	29070	0	5124.9	35072	0	6378	31663	0	5590.1	33714	0	7056.4	37663	0	5722	35051	0	7466	36812	0	5280.4	34817	0	6738	36933	0	6194.3	35184	0	7549.1	41499	0	17821	20645	0	18554	25479	0	17402	20890	0	18513	22879	0	18394	20291	0	17802	23510	0	19106	23715	0	18095	23502	0	16866	24902	0	22493	29070	0	2	6	0	2	6	0	2	6	0	2	6	0	2	6	0	2	6	0	2	6	0	2	6	0	2	6	0	2	6	0	3	6	0	3	6	0	3	6	0	3	6	0	3	6	0	3	6	0	3	6	0	3	6	0	3	6	0	3	6	0	489180000	128360000	360820000	0	NaN	167270000	144850000	NaN	NaN	39604000	127660000	0	35712000	109140000	0									21939	7601	92	92	129384	149971;149972	376116;376117;376118;376119;376120;376121;376123;376124	526276;526277;526278;526279;526280;526281;526282;526283;526284;526285;526286;526287;526288;526289;526291;526292;526293	376116	526279	20210821_E1_LC8_Vcelkova_Seiser_ext_Uni_MPL_red_phosphorylom_fr08_cv55	8452	376123	526291	20210823_E1_LC8_Vcelkova_Seiser_ext_Uni_MPL_black_phosphorylom_fr08_cv40	5753	376123	526291	20210823_E1_LC8_Vcelkova_Seiser_ext_Uni_MPL_black_phosphorylom_fr08_cv40	5753
Q96S55	470	Q96S55	Q96S55	ATPase WRNIP1	WRNIP1	sp|Q96S55|WRIP1_HUMAN ATPase WRNIP1 OS=Homo sapiens OX=9606 GN=WRNIP1 PE=1 SV=2	0.999712	35.4114	6.73628E-09	169.21	86.56	169.21	0.999097	30.4436	0.000318869	147.28	0.999712	35.4114	6.73628E-09	169.21		1	S	LSSRKMFCKKSGQSYSPSRVLITENDVKEGL	X;X;X;X;X;X;X;X;X;X;X;X;X;X;X;Phospho (STY);X;X;X;X;X;X;X;X;X;X;X;X;X;X;X	XXXXXXXXXXPPPPPPPPPXXXXXXXXXXXX	SGQSYS(1)PSR	S(-94)GQS(-63)Y(-110)S(35)PS(-35)R	6	2	0.12912	25317	0	0	32390	0	0	25710	0	0	31655	0	0	29638	0	0	31567	0	0	24728	0	0	25938	0	0	22003	0	0	33395	0	0	25317	0	0	32390	0	0	25710	0	0	31655	0	0	29638	0	0	31567	0	0	24728	0	0	25938	0	0	22003	0	0	33395	0	0	2	0	0	2	0	0	2	0	0	2	0	0	2	0	0	2	0	0	2	0	0	2	0	0	2	0	0	2	0	0	13463	0	0	17178	0	0	12618	0	0	18106	0	0	15296	0	0	18135	0	0	13602	0	0	15231	0	0	11699	0	0	19081	0	0	11854	0	0	15213	0	0	13092	0	0	13548	0	0	14342	0	0	13432	0	0	11126	0	0	10707	0	0	10304	0	0	14315	0	0	13463	0	0	17178	0	0	12618	0	0	18106	0	0	15296	0	0	18135	0	0	13602	0	0	15231	0	0	11699	0	0	19081	0	0	11854	0	0	15213	0	0	13092	0	0	13548	0	0	14342	0	0	13432	0	0	11126	0	0	10707	0	0	10304	0	0	14315	0	0	1	0	0	1	0	0	1	0	0	1	0	0	1	0	0	1	0	0	1	0	0	1	0	0	1	0	0	1	0	0	1	0	0	1	0	0	1	0	0	1	0	0	1	0	0	1	0	0	1	0	0	1	0	0	1	0	0	1	0	0	44489000	44489000	0	0	0.20201	21074000	23415000	0.28541	0.15994	21074000	0	0	23415000	0	0									21940	7601	470	470	145970	169642	426843;426844	598259;598260	426844	598260	20210823_E1_LC8_Vcelkova_Seiser_ext_Uni_MPL_black_phosphorylom_fr03_cv70	1077	426844	598260	20210823_E1_LC8_Vcelkova_Seiser_ext_Uni_MPL_black_phosphorylom_fr03_cv70	1077	426844	598260	20210823_E1_LC8_Vcelkova_Seiser_ext_Uni_MPL_black_phosphorylom_fr03_cv70	1077
Q96S59	467	Q96S59	Q96S59	Ran-binding protein 9	RANBP9	sp|Q96S59|RANB9_HUMAN Ran-binding protein 9 OS=Homo sapiens OX=9606 GN=RANBP9 PE=1 SV=1	1	57.8879	0.011164	74.841	28.845	57.888	1	67.4137	0.011164	67.414	1	57.8879	0.0187374	74.841		1	S	MVNGTDSEVRCLGGRSPKSQDSYPVSPRPFS	X;X;X;X;X;X;X;X;X;X;X;X;X;X;X;Phospho (STY);X;X;X;X;X;X;X;X;X;Phospho (STY);X;X;X;X;Phospho (STY)	XXXXXXXXXXPPPPPPPPXXXXXXXXXXXXX	CLGGRS(1)PK	CLGGRS(58)PK	6	3	-0.021005	85637	0	0	75737	0	0	79353	0	0	96770	0	0	65101	0	0	88834	0	0	79902	0	0	59350	0	0	77050	0	0	90039	0	0	85637	0	0	75737	0	0	79353	0	0	96770	0	0	65101	0	0	88834	0	0	79902	0	0	59350	0	0	77050	0	0	90039	0	0	4	0	0	4	0	0	4	0	0	4	0	0	4	0	0	4	0	0	4	0	0	4	0	0	4	0	0	4	0	0	40767	0	0	33178	0	0	37039	0	0	45814	0	0	37954	0	0	46263	0	0	36278	0	0	31122	0	0	36514	0	0	41001	0	0	44870	0	0	42559	0	0	42314	0	0	50956	0	0	27148	0	0	42571	0	0	43624	0	0	28227	0	0	40536	0	0	49038	0	0	40767	0	0	33178	0	0	37039	0	0	45814	0	0	37954	0	0	46263	0	0	36278	0	0	31122	0	0	36514	0	0	41001	0	0	44870	0	0	42559	0	0	42314	0	0	50956	0	0	27148	0	0	42571	0	0	43624	0	0	28227	0	0	40536	0	0	49038	0	0	2	0	0	2	0	0	2	0	0	2	0	0	2	0	0	2	0	0	2	0	0	2	0	0	2	0	0	2	0	0	2	0	0	2	0	0	2	0	0	2	0	0	2	0	0	2	0	0	2	0	0	2	0	0	2	0	0	2	0	0	396300000	396300000	0	0	NaN	37539000	62354000	NaN	NaN	37539000	0	0	62354000	0	0									21941	7602	467	467	18110	20897	53821;53822;53823;53824	76363;76364;76365;76366	53824	76366	20210823_E1_LC8_Vcelkova_Seiser_ext_Uni_MPL_black_phosphorylom_fr03_cv55	2547	53823	76365	20210823_E1_LC8_Vcelkova_Seiser_ext_Uni_MPL_black_phosphorylom_fr03_cv40	2731	53822	76364	20210821_E1_LC8_Vcelkova_Seiser_ext_Uni_MPL_red_phosphorylom_fr03_cv55	2482
Q96S59	482	Q96S59	Q96S59	Ran-binding protein 9	RANBP9	sp|Q96S59|RANB9_HUMAN Ran-binding protein 9 OS=Homo sapiens OX=9606 GN=RANBP9 PE=1 SV=1	0.547137	0.927526	4.68656E-09	102.85	91.044	94.902	0.536689	0.807821	2.48801E-05	73.574	0.547137	0.927526	4.68656E-09	102.85		2;3	S	SPKSQDSYPVSPRPFSSPSMSPSHGMNIHNL	Phospho (STY);X;X;X;X;X;X;X;X;X;Phospho (STY);X;X;X;X;Phospho (STY);X;X;Phospho (STY);Oxidation (M);Phospho (STY);X;X;X;X;Oxidation (M);X;X;X;X;X	XXXPPPPPPPPPPPPPPPPPPPPPPPPPPPP	S(0.023)QDS(0.111)Y(0.015)PVS(0.853)PRPFS(0.547)S(0.448)PS(0.066)MS(0.776)PS(0.161)HGMNIHNLASGK	S(-16)QDS(-8.8)Y(-19)PVS(8.8)PRPFS(0.93)S(-0.93)PS(-11)MS(6.8)PS(-6.8)HGMNIHNLAS(-58)GK	13	4	-0.3098	0	4697.6	5839.4	0	3420	6952.2	0	5899.1	7024.7	0	4298.9	7346	0	5695.1	6918.4	0	5189	7230.1	0	4490.4	5907.7	0	6472.4	6212.9	0	3426.3	7033.6	0	5692.4	8620	0	4697.6	5839.4	0	3420	6952.2	0	5899.1	7024.7	0	4298.9	7346	0	5695.1	6918.4	0	5189	7230.1	0	4490.4	5907.7	0	6472.4	6212.9	0	3426.3	7033.6	0	5692.4	8620	0	2	2	0	2	2	0	2	2	0	2	2	0	2	2	0	2	2	0	2	2	0	2	2	0	2	2	0	2	2	0	0	1806.4	0	0	1952	0	0	2041.6	0	0	1640.9	0	0	1980.7	0	0	2299.6	0	0	1592.4	0	0	1845.1	0	0	1900.7	0	0	2215.8	0	4697.6	4033	0	3420	5000.2	0	5899.1	4983.1	0	4298.9	5705.1	0	5695.1	4937.7	0	5189	4930.5	0	4490.4	4315.3	0	6472.4	4367.8	0	3426.3	5132.9	0	5692.4	6404.2	0	0	1806.4	0	0	1952	0	0	2041.6	0	0	1640.9	0	0	1980.7	0	0	2299.6	0	0	1592.4	0	0	1845.1	0	0	1900.7	0	0	2215.8	0	4697.6	4033	0	3420	5000.2	0	5899.1	4983.1	0	4298.9	5705.1	0	5695.1	4937.7	0	5189	4930.5	0	4490.4	4315.3	0	6472.4	4367.8	0	3426.3	5132.9	0	5692.4	6404.2	0	0	1	0	0	1	0	0	1	0	0	1	0	0	1	0	0	1	0	0	1	0	0	1	0	0	1	0	0	1	0	2	1	0	2	1	0	2	1	0	2	1	0	2	1	0	2	1	0	2	1	0	2	1	0	2	1	0	2	1	59830000	0	24248000	35582000	NaN	13149000	24248000	NaN	NaN	0	0	13149000	0	24248000	0									21942	7602	482	482	120897;152009	140342;140343;177398;177399;177400;177401;177402	354132;447983;447985	497171;497172;631102;631107	447983	631102	20210823_E1_LC8_Vcelkova_Seiser_ext_Uni_MPL_black_phosphorylom_fr08_cv55	15335	447984	631105	20210823_E1_LC8_Vcelkova_Seiser_ext_Uni_MPL_black_phosphorylom_fr08_cv70	8242	354131	497169	20210823_E1_LC8_Vcelkova_Seiser_ext_Uni_MPL_black_phosphorylom_fr03_cv70	6967
Q96S59	483	Q96S59	Q96S59	Ran-binding protein 9	RANBP9	sp|Q96S59|RANB9_HUMAN Ran-binding protein 9 OS=Homo sapiens OX=9606 GN=RANBP9 PE=1 SV=1	0.671182	3.21935	4.27655E-13	116.73	95.63	116.73					0.671182	3.21935	4.27655E-13	116.73		2	S	PKSQDSYPVSPRPFSSPSMSPSHGMNIHNLA	X;X;X;X;X;X;X;X;X;Phospho (STY);X;X;X;X;X;Phospho (STY);X;Phospho (STY);X;X;X;X;X;X;X;X;X;X;X;X;X	XXPPPPPPPPPPPPPPPPPPPPPPPPPPPPP	SQDSYPVS(0.002)PRPFS(0.118)S(0.671)PS(0.606)MS(0.49)PS(0.112)HGMNIHNLASGK	S(-34)QDS(-34)Y(-36)PVS(-25)PRPFS(-7.7)S(3.2)PS(0.91)MS(-0.91)PS(-8.2)HGMNIHNLAS(-68)GK	14	5	-0.21585	0	7149.1	0	0	5447.5	0	0	7900.4	0	0	6106.1	0	0	7887.6	0	0	6926.9	0	0	6670.6	0	0	7758.3	0	0	5458.6	0	0	8301.6	0	0	7149.1	0	0	5447.5	0	0	7900.4	0	0	6106.1	0	0	7887.6	0	0	6926.9	0	0	6670.6	0	0	7758.3	0	0	5458.6	0	0	8301.6	0	0	3	0	0	3	0	0	3	0	0	3	0	0	3	0	0	3	0	0	3	0	0	3	0	0	3	0	0	3	0	0	0	0	0	0	0	0	0	0	0	0	0	0	0	0	0	0	0	0	0	0	0	0	0	0	0	0	0	0	0	0	7149.1	0	0	5447.5	0	0	7900.4	0	0	6106.1	0	0	7887.6	0	0	6926.9	0	0	6670.6	0	0	7758.3	0	0	5458.6	0	0	8301.6	0	0	0	0	0	0	0	0	0	0	0	0	0	0	0	0	0	0	0	0	0	0	0	0	0	0	0	0	0	0	0	0	7149.1	0	0	5447.5	0	0	7900.4	0	0	6106.1	0	0	7887.6	0	0	6926.9	0	0	6670.6	0	0	7758.3	0	0	5458.6	0	0	8301.6	0	0	0	0	0	0	0	0	0	0	0	0	0	0	0	0	0	0	0	0	0	0	0	0	0	0	0	0	0	0	0	0	3	0	0	3	0	0	3	0	0	3	0	0	3	0	0	3	0	0	3	0	0	3	0	0	3	0	0	3	0	36077000	0	36077000	0	NaN	0	24248000	NaN	NaN	0	0	0	0	24248000	0									21943	7602	483	483	120897;152009	140342;140343;177398;177399;177400;177401;177402	354132;447987	497171;497172;631109	447987	631109	20210823_E1_LC8_Vcelkova_Seiser_ext_Uni_MPL_black_phosphorylom_fr02_cv70	7175	447987	631109	20210823_E1_LC8_Vcelkova_Seiser_ext_Uni_MPL_black_phosphorylom_fr02_cv70	7175	447987	631109	20210823_E1_LC8_Vcelkova_Seiser_ext_Uni_MPL_black_phosphorylom_fr02_cv70	7175
Q96S59	485	Q96S59	Q96S59	Ran-binding protein 9	RANBP9	sp|Q96S59|RANB9_HUMAN Ran-binding protein 9 OS=Homo sapiens OX=9606 GN=RANBP9 PE=1 SV=1	0.832134	9.89692	4.27655E-13	116.73	95.63	100.27	0.576973	0.639497	2.48801E-05	73.574	0.832134	9.89692	4.27655E-13	116.73		2;3	S	SQDSYPVSPRPFSSPSMSPSHGMNIHNLASG	X;X;X;X;X;X;X;Phospho (STY);X;X;X;X;Phospho (STY);Phospho (STY);X;Phospho (STY);Oxidation (M);Phospho (STY);X;X;X;X;Oxidation (M);X;X;X;X;X;X;X;X	PPPPPPPPPPPPPPPPPPPPPPPPPPPPPPP	PFS(0.504)S(0.504)PS(0.832)MS(0.091)PS(0.069)HGMNIHNLASGK	PFS(0)S(0)PS(9.9)MS(-9.9)PS(-11)HGMNIHNLAS(-76)GK	6	4	0.3623	0	7149.1	9958.4	0	5447.5	9493.3	0	7900.4	10047	0	6106.1	10806	0	7887.6	11100	0	6926.9	12293	0	6670.6	10125	0	7758.3	10551	0	5458.6	10899	0	8301.6	12733	0	7149.1	9958.4	0	5447.5	9493.3	0	7900.4	10047	0	6106.1	10806	0	7887.6	11100	0	6926.9	12293	0	6670.6	10125	0	7758.3	10551	0	5458.6	10899	0	8301.6	12733	0	3	2	0	3	2	0	3	2	0	3	2	0	3	2	0	3	2	0	3	2	0	3	2	0	3	2	0	3	2	0	0	9958.4	0	0	9493.3	0	0	10047	0	0	10806	0	0	11100	0	0	12293	0	0	10125	0	0	10551	0	0	10899	0	0	12733	0	7149.1	0	0	5447.5	0	0	7900.4	0	0	6106.1	0	0	7887.6	0	0	6926.9	0	0	6670.6	0	0	7758.3	0	0	5458.6	0	0	8301.6	0	0	0	9958.4	0	0	9493.3	0	0	10047	0	0	10806	0	0	11100	0	0	12293	0	0	10125	0	0	10551	0	0	10899	0	0	12733	0	7149.1	0	0	5447.5	0	0	7900.4	0	0	6106.1	0	0	7887.6	0	0	6926.9	0	0	6670.6	0	0	7758.3	0	0	5458.6	0	0	8301.6	0	0	0	2	0	0	2	0	0	2	0	0	2	0	0	2	0	0	2	0	0	2	0	0	2	0	0	2	0	0	2	0	3	0	0	3	0	0	3	0	0	3	0	0	3	0	0	3	0	0	3	0	0	3	0	0	3	0	0	3	0	73745000	0	36077000	37669000	NaN	24520000	24248000	NaN	NaN	0	0	24520000	0	24248000	0									21944	7602	485	485	120897;152009	140342;140343;177398;177399;177400;177401;177402	354132;447982;447985;447987	497171;497172;631101;631107;631109	354132	497172	20210823_E1_LC8_Vcelkova_Seiser_ext_Uni_MPL_black_phosphorylom_fr03_cv70	7802	447987	631109	20210823_E1_LC8_Vcelkova_Seiser_ext_Uni_MPL_black_phosphorylom_fr02_cv70	7175	447987	631109	20210823_E1_LC8_Vcelkova_Seiser_ext_Uni_MPL_black_phosphorylom_fr02_cv70	7175
Q96S59	487	Q96S59	Q96S59	Ran-binding protein 9	RANBP9	sp|Q96S59|RANB9_HUMAN Ran-binding protein 9 OS=Homo sapiens OX=9606 GN=RANBP9 PE=1 SV=1	0.911307	13.1708	1.32994E-13	123.06	96.998	102.29	0.570131	0.639497	4.73747E-09	106.02	0.911307	13.1708	1.32994E-13	123.06		2;3	S	DSYPVSPRPFSSPSMSPSHGMNIHNLASGKG	X;X;X;X;X;Phospho (STY);X;X;X;X;Phospho (STY);X;X;Phospho (STY);Oxidation (M);Phospho (STY);X;X;X;X;Oxidation (M);X;X;X;X;X;X;X;X;X;X	PPPPPPPPPPPPPPPPPPPPPPPPPPPPPPX	S(0.005)QDS(0.025)YPVS(0.853)PRPFS(0.057)S(0.062)PS(0.048)MS(0.911)PS(0.039)HGMNIHNLASGK	S(-23)QDS(-15)Y(-42)PVS(12)PRPFS(-12)S(-12)PS(-13)MS(13)PS(-14)HGMNIHNLAS(-71)GK	18	5	0.048559	0	13428	22273	0	14334	23299	0	14269	22814	0	15813	26412	0	14259	24313	0	14622	26122	0	14020	21386	0	14809	21756	0	14548	24264	0	17753	29062	0	13428	22273	0	14334	23299	0	14269	22814	0	15813	26412	0	14259	24313	0	14622	26122	0	14020	21386	0	14809	21756	0	14548	24264	0	17753	29062	0	6	6	0	6	6	0	6	6	0	6	6	0	6	6	0	6	6	0	6	6	0	6	6	0	6	6	0	6	6	0	3772.9	8152	0	5054.7	7541.3	0	3959.5	8005.1	0	6665.6	9165.4	0	4573.6	9119.1	0	5576.1	9993.3	0	4642.2	8532.4	0	4802.8	8706	0	5074.2	8998	0	6119.7	10517	0	9655.5	14121	0	9279.3	15758	0	10309	14808	0	9147.7	17246	0	9685.4	15194	0	9046.1	16128	0	9377.9	12854	0	10006	13050	0	9474	15266	0	11633	18545	0	3772.9	8152	0	5054.7	7541.3	0	3959.5	8005.1	0	6665.6	9165.4	0	4573.6	9119.1	0	5576.1	9993.3	0	4642.2	8532.4	0	4802.8	8706	0	5074.2	8998	0	6119.7	10517	0	9655.5	14121	0	9279.3	15758	0	10309	14808	0	9147.7	17246	0	9685.4	15194	0	9046.1	16128	0	9377.9	12854	0	10006	13050	0	9474	15266	0	11633	18545	0	2	1	0	2	1	0	2	1	0	2	1	0	2	1	0	2	1	0	2	1	0	2	1	0	2	1	0	2	1	0	4	5	0	4	5	0	4	5	0	4	5	0	4	5	0	4	5	0	4	5	0	4	5	0	4	5	0	4	5	184160000	0	76600000	107560000	NaN	39279000	33862000	NaN	NaN	0	14759000	24520000	0	11429000	22433000									21945	7602	487	487	120897;152009	140342;140343;177398;177399;177400;177401;177402	354131;447979;447980;447981;447982;447983;447984;447986	497169;497170;631098;631099;631100;631101;631102;631103;631104;631105;631106;631108	447981	631100	20210823_E1_LC8_Vcelkova_Seiser_ext_Uni_MPL_black_phosphorylom_fr02_cv70	5984	447986	631108	20210823_E1_LC8_Vcelkova_Seiser_ext_Uni_MPL_black_phosphorylom_fr02_cv70	7089	447986	631108	20210823_E1_LC8_Vcelkova_Seiser_ext_Uni_MPL_black_phosphorylom_fr02_cv70	7089
Q96S59	477	Q96S59	Q96S59	Ran-binding protein 9	RANBP9	sp|Q96S59|RANB9_HUMAN Ran-binding protein 9 OS=Homo sapiens OX=9606 GN=RANBP9 PE=1 SV=1	1	77.9764	4.98865E-15	190.68	158.65	190.68	1	65.0011	1.79656E-09	171.26	1	77.9764	4.98865E-15	190.68		1;2;3	S	CLGGRSPKSQDSYPVSPRPFSSPSMSPSHGM	X;X;X;X;X;Phospho (STY);X;X;X;X;X;X;X;X;X;Phospho (STY);X;X;X;X;Phospho (STY);X;X;Phospho (STY);Oxidation (M);Phospho (STY);X;X;X;X;Oxidation (M)	XXXXXXXXPPPPPPPPPPPPPPPPPPPPPPP	SQDSYPVS(1)PR	S(-130)QDS(-78)Y(-160)PVS(78)PR	8	2	-0.13812	54163	7715.8	15927	84508	9466.3	17710	55188	7994.1	16850	81144	10784	18887	61077	7966.4	17174	79995	9420.7	18428	63014	8421.4	14446	85705	8292.1	14895	64629	9546.3	17166	83070	11441	20761	54163	7715.8	15927	84508	9466.3	17710	55188	7994.1	16850	81144	10784	18887	61077	7966.4	17174	79995	9420.7	18428	63014	8421.4	14446	85705	8292.1	14895	64629	9546.3	17166	83070	11441	20761	4	4	6	4	4	6	4	4	6	4	4	6	4	4	6	4	4	6	4	4	6	4	4	6	4	4	6	4	4	6	26976	3772.9	1806.4	40593	5054.7	1952	28498	3959.5	2041.6	44586	6665.6	1640.9	26706	4573.6	1980.7	39588	5576.1	2299.6	29783	4642.2	1592.4	44075	4802.8	1845.1	33700	5074.2	1900.7	42621	6119.7	2215.8	27187	3942.9	14121	43915	4411.6	15758	26690	4034.6	14808	36557	4118.2	17246	34370	3392.8	15194	40408	3844.6	16128	33231	3779.2	12854	41630	3489.3	13050	30929	4472.2	15266	40449	5320.8	18545	26976	3772.9	1806.4	40593	5054.7	1952	28498	3959.5	2041.6	44586	6665.6	1640.9	26706	4573.6	1980.7	39588	5576.1	2299.6	29783	4642.2	1592.4	44075	4802.8	1845.1	33700	5074.2	1900.7	42621	6119.7	2215.8	27187	3942.9	14121	43915	4411.6	15758	26690	4034.6	14808	36557	4118.2	17246	34370	3392.8	15194	40408	3844.6	16128	33231	3779.2	12854	41630	3489.3	13050	30929	4472.2	15266	40449	5320.8	18545	2	2	1	2	2	1	2	2	1	2	2	1	2	2	1	2	2	1	2	2	1	2	2	1	2	2	1	2	2	1	2	2	5	2	2	5	2	2	5	2	2	5	2	2	5	2	2	5	2	2	5	2	2	5	2	2	5	2	2	5	230620000	67878000	66554000	96185000	NaN	58142000	49073000	NaN	NaN	30234000	14759000	13149000	37645000	11429000	0									21946	7602	477	477	152008;152009	177397;177398;177399;177400;177401;177402	447977;447978;447979;447980;447981;447983;447984;447985;447986	631094;631095;631096;631097;631098;631099;631100;631102;631103;631104;631105;631106;631107;631108	447978	631096	20210823_E1_LC8_Vcelkova_Seiser_ext_Uni_MPL_black_phosphorylom_fr02_cv40	5041	447978	631096	20210823_E1_LC8_Vcelkova_Seiser_ext_Uni_MPL_black_phosphorylom_fr02_cv40	5041	447978	631096	20210823_E1_LC8_Vcelkova_Seiser_ext_Uni_MPL_black_phosphorylom_fr02_cv40	5041
Q96S66	509	Q96S66	Q96S66	Chloride channel CLIC-like protein 1	CLCC1	sp|Q96S66|CLCC1_HUMAN Chloride channel CLIC-like protein 1 OS=Homo sapiens OX=9606 GN=CLCC1 PE=1 SV=1	1	70.0908	1.98815E-241	340.86	319.04	295.27	1	70.0908	1.98815E-241	340.86	0.999992	50.7919	2.27451E-241	339.29		1	S	AKPVSGQDTSGNTEGSPAAEKAQLKSEAAGS	X;X;X;X;X;X;X;X;X;X;X;X;X;X;X;Phospho (STY);X;X;X;X;X;X;X;X;X;Phospho (STY);X;X;X;X;Phospho (STY)	PPPPPPPPPPPPPPPPPPPPPXXXXXXXXXX	ESSTESSQSAKPVSGQDTSGNTEGS(1)PAAEK	ES(-230)S(-220)T(-220)ES(-210)S(-200)QS(-190)AKPVS(-150)GQDT(-120)S(-110)GNT(-70)EGS(70)PAAEK	25	4	0.2988	340950	0	0	290940	0	0	353900	0	0	346670	0	0	312730	0	0	281910	0	0	367460	0	0	341900	0	0	365640	0	0	352040	0	0	340950	0	0	290940	0	0	353900	0	0	346670	0	0	312730	0	0	281910	0	0	367460	0	0	341900	0	0	365640	0	0	352040	0	0	15	0	0	15	0	0	15	0	0	15	0	0	15	0	0	15	0	0	15	0	0	15	0	0	15	0	0	15	0	0	68077	0	0	58533	0	0	76898	0	0	75041	0	0	67580	0	0	69466	0	0	73040	0	0	63151	0	0	85161	0	0	92515	0	0	272870	0	0	232410	0	0	277000	0	0	271630	0	0	245150	0	0	212450	0	0	294420	0	0	278750	0	0	280480	0	0	259520	0	0	68077	0	0	58533	0	0	76898	0	0	75041	0	0	67580	0	0	69466	0	0	73040	0	0	63151	0	0	85161	0	0	92515	0	0	272870	0	0	232410	0	0	277000	0	0	271630	0	0	245150	0	0	212450	0	0	294420	0	0	278750	0	0	280480	0	0	259520	0	0	4	0	0	4	0	0	4	0	0	4	0	0	4	0	0	4	0	0	4	0	0	4	0	0	4	0	0	4	0	0	11	0	0	11	0	0	11	0	0	11	0	0	11	0	0	11	0	0	11	0	0	11	0	0	11	0	0	11	0	0	6085800000	6085800000	0	0	6.5576	1292400000	1482900000	2.6058	3.4322	1292400000	0	0	1482900000	0	0									21947	7603	509	509	46247;123051	53493;142768	133181;133182;133183;133184;133185;133186;133187;359498;359499;359500;359501	186813;186814;186815;186816;186817;186818;186819;186820;186821;186822;186823;504667;504668;504669;504670	133182	186814	20210821_E1_LC8_Vcelkova_Seiser_ext_Uni_MPL_red_phosphorylom_fr04_cv40	4852	133181	186813	20210821_E1_LC8_Vcelkova_Seiser_ext_Uni_MPL_red_phosphorylom_fr03_cv40	5125	133181	186813	20210821_E1_LC8_Vcelkova_Seiser_ext_Uni_MPL_red_phosphorylom_fr03_cv40	5125
Q96S66	548	Q96S66	Q96S66	Chloride channel CLIC-like protein 1	CLCC1	sp|Q96S66|CLCC1_HUMAN Chloride channel CLIC-like protein 1 OS=Homo sapiens OX=9606 GN=CLCC1 PE=1 SV=1	0.932497	11.4032	0.0032198	95.573	95.573	95.573	0.932497	11.4032	0.0032198	95.573	0.930936	11.2967	0.00362825	94.297		1	S	PARGVAGPRGQDPVSSPCG____________	X;X;X;X;X;X;X;X;X;X;X;X;X;X;X;Phospho (STY);X;X;X;X;X;X;X;X;X;X;X;X;X;X;X	XXXXXXXXXPPPPPPPPPPXXXXXXXXXXXX	GQDPVS(0.068)S(0.932)PCG	GQDPVS(-11)S(11)PCG	7	2	0.071965	13820	0	0	12566	0	0	14322	0	0	14050	0	0	13688	0	0	12357	0	0	13716	0	0	13388	0	0	14723	0	0	16616	0	0	13820	0	0	12566	0	0	14322	0	0	14050	0	0	13688	0	0	12357	0	0	13716	0	0	13388	0	0	14723	0	0	16616	0	0	2	0	0	2	0	0	2	0	0	2	0	0	2	0	0	2	0	0	2	0	0	2	0	0	2	0	0	2	0	0	6001.2	0	0	5168.2	0	0	6532.3	0	0	6335.8	0	0	4864.6	0	0	5778	0	0	5825.4	0	0	5845	0	0	6624	0	0	9231.8	0	0	7819.2	0	0	7397.7	0	0	7789.6	0	0	7713.7	0	0	8823.1	0	0	6579.4	0	0	7890.8	0	0	7543.4	0	0	8099.1	0	0	7384.6	0	0	6001.2	0	0	5168.2	0	0	6532.3	0	0	6335.8	0	0	4864.6	0	0	5778	0	0	5825.4	0	0	5845	0	0	6624	0	0	9231.8	0	0	7819.2	0	0	7397.7	0	0	7789.6	0	0	7713.7	0	0	8823.1	0	0	6579.4	0	0	7890.8	0	0	7543.4	0	0	8099.1	0	0	7384.6	0	0	1	0	0	1	0	0	1	0	0	1	0	0	1	0	0	1	0	0	1	0	0	1	0	0	1	0	0	1	0	0	1	0	0	1	0	0	1	0	0	1	0	0	1	0	0	1	0	0	1	0	0	1	0	0	1	0	0	1	0	0	80098000	80098000	0	0	NaN	20496000	59601000	NaN	NaN	20496000	0	0	59601000	0	0									21948	7603	548	548	64105	73902	186981;186982	263439;263440	186981	263439	20210821_E1_LC8_Vcelkova_Seiser_ext_Uni_MPL_red_phosphorylom_fr08_cv70	3506	186981	263439	20210821_E1_LC8_Vcelkova_Seiser_ext_Uni_MPL_red_phosphorylom_fr08_cv70	3506	186981	263439	20210821_E1_LC8_Vcelkova_Seiser_ext_Uni_MPL_red_phosphorylom_fr08_cv70	3506
Q96S66	519	Q96S66	Q96S66	Chloride channel CLIC-like protein 1	CLCC1	sp|Q96S66|CLCC1_HUMAN Chloride channel CLIC-like protein 1 OS=Homo sapiens OX=9606 GN=CLCC1 PE=1 SV=1	0.940155	11.9616	1.86241E-29	194.93	164.49	194.93					0.940155	11.9616	1.86241E-29	194.93		2	S	GNTEGSPAAEKAQLKSEAAGSPDQGSTYSPA	X;X;X;X;X;Phospho (STY);X;X;X;X;X;X;X;X;X;Phospho (STY);X;X;X;X;X;X;X;X;X;X;X;X;Phospho (STY);X;X	XXXXXXXXXXXXXXXPPPPPPPPPPPPPPPP	S(0.94)EAAGS(0.06)PDQGSTYS(1)PAR	S(12)EAAGS(-12)PDQGS(-51)T(-43)Y(-89)S(43)PAR	1	2	2.7246	0	10332	0	0	8248.8	0	0	10892	0	0	8490.7	0	0	12634	0	0	8289.4	0	0	10898	0	0	10372	0	0	9443.4	0	0	9803.4	0	0	10332	0	0	8248.8	0	0	10892	0	0	8490.7	0	0	12634	0	0	8289.4	0	0	10898	0	0	10372	0	0	9443.4	0	0	9803.4	0	0	1	0	0	1	0	0	1	0	0	1	0	0	1	0	0	1	0	0	1	0	0	1	0	0	1	0	0	1	0	0	0	0	0	0	0	0	0	0	0	0	0	0	0	0	0	0	0	0	0	0	0	0	0	0	0	0	0	0	0	0	10332	0	0	8248.8	0	0	10892	0	0	8490.7	0	0	12634	0	0	8289.4	0	0	10898	0	0	10372	0	0	9443.4	0	0	9803.4	0	0	0	0	0	0	0	0	0	0	0	0	0	0	0	0	0	0	0	0	0	0	0	0	0	0	0	0	0	0	0	0	10332	0	0	8248.8	0	0	10892	0	0	8490.7	0	0	12634	0	0	8289.4	0	0	10898	0	0	10372	0	0	9443.4	0	0	9803.4	0	0	0	0	0	0	0	0	0	0	0	0	0	0	0	0	0	0	0	0	0	0	0	0	0	0	0	0	0	0	0	0	1	0	0	1	0	0	1	0	0	1	0	0	1	0	0	1	0	0	1	0	0	1	0	0	1	0	0	1	0	20758000	0	20758000	0	0.11178	0	20758000	0	0.27165	0	0	0	0	20758000	0									21949	7603	519	519	143408	166514;166515	418801	586771	418801	586771	20210823_E1_LC8_Vcelkova_Seiser_ext_Uni_MPL_black_phosphorylom_fr06_cv40	6732	418801	586771	20210823_E1_LC8_Vcelkova_Seiser_ext_Uni_MPL_black_phosphorylom_fr06_cv40	6732	418801	586771	20210823_E1_LC8_Vcelkova_Seiser_ext_Uni_MPL_black_phosphorylom_fr06_cv40	6732
Q96S66	524	Q96S66	Q96S66	Chloride channel CLIC-like protein 1	CLCC1	sp|Q96S66|CLCC1_HUMAN Chloride channel CLIC-like protein 1 OS=Homo sapiens OX=9606 GN=CLCC1 PE=1 SV=1	0.998589	31.8062	9.09789E-77	253.44	227.39	253.44	0.955157	13.3009	9.09789E-77	227.31	0.998589	31.8062	2.27304E-76	253.44		1	S	SPAAEKAQLKSEAAGSPDQGSTYSPARGVAG	Phospho (STY);X;X;X;X;X;X;X;X;X;X;X;X;X;X;Phospho (STY);X;X;X;X;X;X;X;X;X;X;X;X;X;X;X	XXXXXXXXXXPPPPPPPPPPPPPPPPPXXXX	SEAAGS(0.999)PDQGS(0.001)T(0.001)YSPAR	S(-41)EAAGS(32)PDQGS(-32)T(-32)Y(-130)S(-53)PAR	6	2	-2.3456	7612.5	0	0	8706.7	0	0	8005.7	0	0	9002.9	0	0	8147.3	0	0	6542.3	0	0	7138.8	0	0	7367.8	0	0	7487.3	0	0	8194.7	0	0	7612.5	0	0	8706.7	0	0	8005.7	0	0	9002.9	0	0	8147.3	0	0	6542.3	0	0	7138.8	0	0	7367.8	0	0	7487.3	0	0	8194.7	0	0	1	0	0	1	0	0	1	0	0	1	0	0	1	0	0	1	0	0	1	0	0	1	0	0	1	0	0	1	0	0	0	0	0	0	0	0	0	0	0	0	0	0	0	0	0	0	0	0	0	0	0	0	0	0	0	0	0	0	0	0	7612.5	0	0	8706.7	0	0	8005.7	0	0	9002.9	0	0	8147.3	0	0	6542.3	0	0	7138.8	0	0	7367.8	0	0	7487.3	0	0	8194.7	0	0	0	0	0	0	0	0	0	0	0	0	0	0	0	0	0	0	0	0	0	0	0	0	0	0	0	0	0	0	0	0	7612.5	0	0	8706.7	0	0	8005.7	0	0	9002.9	0	0	8147.3	0	0	6542.3	0	0	7138.8	0	0	7367.8	0	0	7487.3	0	0	8194.7	0	0	0	0	0	0	0	0	0	0	0	0	0	0	0	0	0	0	0	0	0	0	0	0	0	0	0	0	0	0	0	0	1	0	0	1	0	0	1	0	0	1	0	0	1	0	0	1	0	0	1	0	0	1	0	0	1	0	0	1	0	0	23198000	23198000	0	0	0.12492	0	23198000	0	0.30357	0	0	0	23198000	0	0									21950	7603	524	524	143408	166514;166515	418798;418800	586767;586770	418800	586770	20210823_E1_LC8_Vcelkova_Seiser_ext_Uni_MPL_black_phosphorylom_fr01_cv40	4699	418800	586770	20210823_E1_LC8_Vcelkova_Seiser_ext_Uni_MPL_black_phosphorylom_fr01_cv40	4699	418798	586767	20210821_E1_LC8_Vcelkova_Seiser_ext_Uni_MPL_red_phosphorylom_fr01_cv40	4497
Q96S66	532	Q96S66	Q96S66	Chloride channel CLIC-like protein 1	CLCC1	sp|Q96S66|CLCC1_HUMAN Chloride channel CLIC-like protein 1 OS=Homo sapiens OX=9606 GN=CLCC1 PE=1 SV=1	0.999989	52.5252	0	402.24	387.23	388.85	0.999989	52.5252	2.21241E-289	388.85	0.999944	43.1009	0	402.24		1;2	S	LKSEAAGSPDQGSTYSPARGVAGPRGQDPVS	X;X;Phospho (STY);X;X;X;X;X;X;X;X;X;X;X;X;Phospho (STY);X;X;X;X;X;X;X;X;X;X;X;X;X;X;X	XXPPPPPPPPPPPPPPPPPXXXXXXXXXXXX	SEAAGSPDQGSTYS(1)PAR	S(-230)EAAGS(-190)PDQGS(-53)T(-53)Y(-250)S(53)PAR	14	2	0.18841	46468	10332	0	48021	8248.8	0	47175	10892	0	52138	8490.7	0	45543	12634	0	45129	8289.4	0	51166	10898	0	55940	10372	0	53017	9443.4	0	55564	9803.4	0	46468	10332	0	48021	8248.8	0	47175	10892	0	52138	8490.7	0	45543	12634	0	45129	8289.4	0	51166	10898	0	55940	10372	0	53017	9443.4	0	55564	9803.4	0	3	1	0	3	1	0	3	1	0	3	1	0	3	1	0	3	1	0	3	1	0	3	1	0	3	1	0	3	1	0	12219	0	0	11617	0	0	12728	0	0	13420	0	0	11423	0	0	12042	0	0	12512	0	0	13394	0	0	12934	0	0	17488	0	0	34249	10332	0	36405	8248.8	0	34447	10892	0	38718	8490.7	0	34120	12634	0	33087	8289.4	0	38654	10898	0	42546	10372	0	40083	9443.4	0	38076	9803.4	0	12219	0	0	11617	0	0	12728	0	0	13420	0	0	11423	0	0	12042	0	0	12512	0	0	13394	0	0	12934	0	0	17488	0	0	34249	10332	0	36405	8248.8	0	34447	10892	0	38718	8490.7	0	34120	12634	0	33087	8289.4	0	38654	10898	0	42546	10372	0	40083	9443.4	0	38076	9803.4	0	1	0	0	1	0	0	1	0	0	1	0	0	1	0	0	1	0	0	1	0	0	1	0	0	1	0	0	1	0	0	2	1	0	2	1	0	2	1	0	2	1	0	2	1	0	2	1	0	2	1	0	2	1	0	2	1	0	2	1	0	227470000	206710000	20758000	0	1.2249	85083000	142390000	0.77851	1.8633	85083000	0	0	121630000	20758000	0									21951	7603	532	532	143408	166514;166515	418797;418799;418801	586766;586768;586769;586771	418797	586766	20210821_E1_LC8_Vcelkova_Seiser_ext_Uni_MPL_red_phosphorylom_fr01_cv40	3996	418799	586768	20210823_E1_LC8_Vcelkova_Seiser_ext_Uni_MPL_black_phosphorylom_fr01_cv40	4183	418799	586768	20210823_E1_LC8_Vcelkova_Seiser_ext_Uni_MPL_black_phosphorylom_fr01_cv40	4183
Q96S66	464	Q96S66	Q96S66	Chloride channel CLIC-like protein 1	CLCC1	sp|Q96S66|CLCC1_HUMAN Chloride channel CLIC-like protein 1 OS=Homo sapiens OX=9606 GN=CLCC1 PE=1 SV=1	0.999708	35.349	0.0105445	63.091	43.82	63.091					0.999708	35.349	0.0105445	63.091		1	S	DAEAREHPTVVPSHKSPVLDTKPKETGGILG	X;X;X;X;X;X;X;X;X;X;X;X;X;X;X;Phospho (STY);X;X;X;X;X;X;X;X;X;X;X;X;X;X;X	XXXXXXXXXXXXXXXPPPPPPPPPXXXXXXX	S(1)PVLDTKPK	S(35)PVLDT(-35)KPK	1	3	-0.094946	13238	0	0	11265	0	0	12561	0	0	11446	0	0	15997	0	0	9730.5	0	0	12741	0	0	12291	0	0	11335	0	0	10680	0	0	13238	0	0	11265	0	0	12561	0	0	11446	0	0	15997	0	0	9730.5	0	0	12741	0	0	12291	0	0	11335	0	0	10680	0	0	1	0	0	1	0	0	1	0	0	1	0	0	1	0	0	1	0	0	1	0	0	1	0	0	1	0	0	1	0	0	0	0	0	0	0	0	0	0	0	0	0	0	0	0	0	0	0	0	0	0	0	0	0	0	0	0	0	0	0	0	13238	0	0	11265	0	0	12561	0	0	11446	0	0	15997	0	0	9730.5	0	0	12741	0	0	12291	0	0	11335	0	0	10680	0	0	0	0	0	0	0	0	0	0	0	0	0	0	0	0	0	0	0	0	0	0	0	0	0	0	0	0	0	0	0	0	13238	0	0	11265	0	0	12561	0	0	11446	0	0	15997	0	0	9730.5	0	0	12741	0	0	12291	0	0	11335	0	0	10680	0	0	0	0	0	0	0	0	0	0	0	0	0	0	0	0	0	0	0	0	0	0	0	0	0	0	0	0	0	0	0	0	1	0	0	1	0	0	1	0	0	1	0	0	1	0	0	1	0	0	1	0	0	1	0	0	1	0	0	1	0	0	16905000	16905000	0	0	NaN	0	16905000	NaN	NaN	0	0	0	16905000	0	0									21952	7603	464	464	151797	177121	447228	629958	447228	629958	20210823_E1_LC8_Vcelkova_Seiser_ext_Uni_MPL_black_phosphorylom_fr02_cv40	7207	447228	629958	20210823_E1_LC8_Vcelkova_Seiser_ext_Uni_MPL_black_phosphorylom_fr02_cv40	7207	447228	629958	20210823_E1_LC8_Vcelkova_Seiser_ext_Uni_MPL_black_phosphorylom_fr02_cv40	7207
Q96S82	230	Q96S82	Q96S82	Ubiquitin-like protein 7	UBL7	sp|Q96S82|UBL7_HUMAN Ubiquitin-like protein 7 OS=Homo sapiens OX=9606 GN=UBL7 PE=1 SV=2	1	195.721	1.1805E-157	307.22	270.64	307.22	1	179.147	1.38877E-157	306.39	1	195.721	1.1805E-157	307.22		1	S	SSYRDMPGGFLFEGLSDDEDDFHPNTRSTPS	X;X;X;X;X;Oxidation (M);X;X;X;X;X;X;X;X;X;Phospho (STY);X;X;X;X;X;X;X;X;X;X;X;X;X;X;X	XXXXPPPPPPPPPPPPPPPPPPPPPPPXXXX	DMPGGFLFEGLS(1)DDEDDFHPNTR	DMPGGFLFEGLS(200)DDEDDFHPNT(-200)R	12	3	0.54944	535870	0	0	569770	0	0	565820	0	0	598180	0	0	573820	0	0	592600	0	0	512770	0	0	520630	0	0	515310	0	0	643560	0	0	535870	0	0	569770	0	0	565820	0	0	598180	0	0	573820	0	0	592600	0	0	512770	0	0	520630	0	0	515310	0	0	643560	0	0	59	0	0	59	0	0	59	0	0	59	0	0	59	0	0	59	0	0	59	0	0	59	0	0	59	0	0	59	0	0	245990	0	0	244950	0	0	265030	0	0	272050	0	0	277020	0	0	283790	0	0	233720	0	0	244540	0	0	241830	0	0	292360	0	0	289870	0	0	324810	0	0	300790	0	0	326130	0	0	296800	0	0	308800	0	0	279050	0	0	276090	0	0	273480	0	0	351190	0	0	245990	0	0	244950	0	0	265030	0	0	272050	0	0	277020	0	0	283790	0	0	233720	0	0	244540	0	0	241830	0	0	292360	0	0	289870	0	0	324810	0	0	300790	0	0	326130	0	0	296800	0	0	308800	0	0	279050	0	0	276090	0	0	273480	0	0	351190	0	0	28	0	0	28	0	0	28	0	0	28	0	0	28	0	0	28	0	0	28	0	0	28	0	0	28	0	0	28	0	0	31	0	0	31	0	0	31	0	0	31	0	0	31	0	0	31	0	0	31	0	0	31	0	0	31	0	0	31	0	0	8731300000	8731300000	0	0	NaN	2281200000	1915000000	NaN	NaN	2281200000	0	0	1915000000	0	0									21953	7604	230	230	26363	30347;30348	76166;76167;76168;76169;76170;76171;76172;76173;76174;76175;76176;76177;76178;76179;76180;76181;76182;76183;76184;76185;76186;76187;76188;76189	106529;106530;106531;106532;106533;106534;106535;106536;106537;106538;106539;106540;106541;106542;106543;106544;106545;106546;106547;106548;106549;106550;106551;106552;106553;106554;106555;106556;106557;106558;106559;106560;106561;106562;106563;106564;106565;106566;106567;106568;106569;106570;106571;106572;106573;106574;106575;106576;106577;106578;106579;106580;106581;106582;106583;106584;106585;106586;106587	76188	106585	20210823_E1_LC8_Vcelkova_Seiser_ext_Uni_MPL_black_phosphorylom_fr08_cv40	21270	76188	106585	20210823_E1_LC8_Vcelkova_Seiser_ext_Uni_MPL_black_phosphorylom_fr08_cv40	21270	76188	106585	20210823_E1_LC8_Vcelkova_Seiser_ext_Uni_MPL_black_phosphorylom_fr08_cv40	21270
Q96S90	99	Q96S90	Q96S90	LysM and putative peptidoglycan-binding domain-containing protein 1	LYSMD1	sp|Q96S90|LYSM1_HUMAN LysM and putative peptidoglycan-binding domain-containing protein 1 OS=Homo sapiens OX=9606 GN=LYSMD1 PE=1 SV=1	1	111.808	9.0662E-10	160.79	138.56	111.81	1	80.6319	9.0662E-10	160.79	1	111.808	1.12404E-08	155.34		1	S	IPILTEPRDLFNGLDSEEEKDGEEKVHPSNS	X;X;X;X;X;X;X;X;X;X;X;X;X;X;X;Phospho (STY);X;X;X;X;X;X;X;X;X;X;X;X;X;X;X	XXXXXXXXPPPPPPPPPPPPXXXXXXXXXXX	DLFNGLDS(1)EEEK	DLFNGLDS(110)EEEK	8	3	0.94124	67571	0	0	48496	0	0	68140	0	0	49299	0	0	69915	0	0	55486	0	0	57154	0	0	58590	0	0	51832	0	0	65938	0	0	67571	0	0	48496	0	0	68140	0	0	49299	0	0	69915	0	0	55486	0	0	57154	0	0	58590	0	0	51832	0	0	65938	0	0	6	0	0	6	0	0	6	0	0	6	0	0	6	0	0	6	0	0	6	0	0	6	0	0	6	0	0	6	0	0	17522	0	0	11992	0	0	17313	0	0	13111	0	0	16771	0	0	13818	0	0	13892	0	0	16292	0	0	13182	0	0	17582	0	0	50049	0	0	36504	0	0	50827	0	0	36188	0	0	53144	0	0	41668	0	0	43262	0	0	42298	0	0	38650	0	0	48356	0	0	17522	0	0	11992	0	0	17313	0	0	13111	0	0	16771	0	0	13818	0	0	13892	0	0	16292	0	0	13182	0	0	17582	0	0	50049	0	0	36504	0	0	50827	0	0	36188	0	0	53144	0	0	41668	0	0	43262	0	0	42298	0	0	38650	0	0	48356	0	0	2	0	0	2	0	0	2	0	0	2	0	0	2	0	0	2	0	0	2	0	0	2	0	0	2	0	0	2	0	0	4	0	0	4	0	0	4	0	0	4	0	0	4	0	0	4	0	0	4	0	0	4	0	0	4	0	0	4	0	0	390080000	390080000	0	0	NaN	320470000	30786000	NaN	NaN	320470000	0	0	30786000	0	0									21954	7606	99	99	25204	28968	72759;72760;72761;72762	101741;101742;101743;101744;101745;101746	72762	101745	20210823_E1_LC8_Vcelkova_Seiser_ext_Uni_MPL_black_phosphorylom_fr06_cv70	9404	72759	101741	20210821_E1_LC8_Vcelkova_Seiser_ext_Uni_MPL_red_phosphorylom_fr06_cv55	17603	72759	101741	20210821_E1_LC8_Vcelkova_Seiser_ext_Uni_MPL_red_phosphorylom_fr06_cv55	17603
Q96S90	33	Q96S90	Q96S90	LysM and putative peptidoglycan-binding domain-containing protein 1	LYSMD1	sp|Q96S90|LYSM1_HUMAN LysM and putative peptidoglycan-binding domain-containing protein 1 OS=Homo sapiens OX=9606 GN=LYSMD1 PE=1 SV=1	0.999994	51.9544	4.80936E-07	145.73	117.11	145.73	0.999818	37.396	1.28667E-06	118.76	0.999994	51.9544	4.80936E-07	145.73		1	S	GSRARSYGSLVQSACSPVRERRLEHQLEPGD	X;X;X;X;X;X;X;X;X;X;X;X;X;X;X;Phospho (STY);X;X;X;X;X;X;X;X;X;X;X;X;X;X;X	XXXXXPPPPPPPPPPPPPPPPXXXXXXXXXX	SYGSLVQSACS(1)PVR	S(-100)Y(-110)GS(-87)LVQS(-52)ACS(52)PVR	11	3	-0.038672	47990	0	0	38254	0	0	46228	0	0	45878	0	0	44991	0	0	45544	0	0	48685	0	0	44453	0	0	49543	0	0	51880	0	0	47990	0	0	38254	0	0	46228	0	0	45878	0	0	44991	0	0	45544	0	0	48685	0	0	44453	0	0	49543	0	0	51880	0	0	4	0	0	4	0	0	4	0	0	4	0	0	4	0	0	4	0	0	4	0	0	4	0	0	4	0	0	4	0	0	21099	0	0	17669	0	0	21781	0	0	20732	0	0	21029	0	0	24524	0	0	22452	0	0	24148	0	0	22999	0	0	25860	0	0	26891	0	0	20586	0	0	24448	0	0	25146	0	0	23962	0	0	21020	0	0	26233	0	0	20306	0	0	26543	0	0	26020	0	0	21099	0	0	17669	0	0	21781	0	0	20732	0	0	21029	0	0	24524	0	0	22452	0	0	24148	0	0	22999	0	0	25860	0	0	26891	0	0	20586	0	0	24448	0	0	25146	0	0	23962	0	0	21020	0	0	26233	0	0	20306	0	0	26543	0	0	26020	0	0	2	0	0	2	0	0	2	0	0	2	0	0	2	0	0	2	0	0	2	0	0	2	0	0	2	0	0	2	0	0	2	0	0	2	0	0	2	0	0	2	0	0	2	0	0	2	0	0	2	0	0	2	0	0	2	0	0	2	0	0	110120000	110120000	0	0	11.094	22228000	29955000	NaN	3.0177	22228000	0	0	29955000	0	0									21955	7606	33	33	157503;157504	184464;184465	467639;467640;467641;467642	660580;660581;660582;660583	467640	660581	20210823_E1_LC8_Vcelkova_Seiser_ext_Uni_MPL_black_phosphorylom_fr02_cv40	11084	467640	660581	20210823_E1_LC8_Vcelkova_Seiser_ext_Uni_MPL_black_phosphorylom_fr02_cv40	11084	467642	660583	20210823_E1_LC8_Vcelkova_Seiser_ext_Uni_MPL_black_phosphorylom_fr02_cv40	8484
Q96S94	369	Q96S94	Q96S94	Cyclin-L2	CCNL2	sp|Q96S94|CCNL2_HUMAN Cyclin-L2 OS=Homo sapiens OX=9606 GN=CCNL2 PE=1 SV=1	1	129.012	6.96015E-06	136.24	102.46	129.01	1	136.238	6.96015E-06	136.24	1	129.012	1.95081E-05	135.26		1	S	NTKRRLEGAKKAKADSPVNGLPKGRESRSRS	X;X;X;X;X;X;X;X;X;X;X;X;X;X;X;Phospho (STY);X;X;X;X;X;X;X;X;X;X;X;X;X;X;X	XXXXXXXXXXXPPPPPPPPPPPPXXXXXXXX	AKADS(1)PVNGLPK	AKADS(130)PVNGLPK	5	3	0.11744	264190	0	0	204790	0	0	267980	0	0	219170	0	0	263040	0	0	211400	0	0	256210	0	0	250650	0	0	253390	0	0	277930	0	0	264190	0	0	204790	0	0	267980	0	0	219170	0	0	263040	0	0	211400	0	0	256210	0	0	250650	0	0	253390	0	0	277930	0	0	13	0	0	13	0	0	13	0	0	13	0	0	13	0	0	13	0	0	13	0	0	13	0	0	13	0	0	13	0	0	115740	0	0	79608	0	0	114530	0	0	93405	0	0	112390	0	0	92894	0	0	109870	0	0	106760	0	0	109730	0	0	116630	0	0	148440	0	0	125180	0	0	153450	0	0	125760	0	0	150650	0	0	118510	0	0	146330	0	0	143890	0	0	143650	0	0	161300	0	0	115740	0	0	79608	0	0	114530	0	0	93405	0	0	112390	0	0	92894	0	0	109870	0	0	106760	0	0	109730	0	0	116630	0	0	148440	0	0	125180	0	0	153450	0	0	125760	0	0	150650	0	0	118510	0	0	146330	0	0	143890	0	0	143650	0	0	161300	0	0	6	0	0	6	0	0	6	0	0	6	0	0	6	0	0	6	0	0	6	0	0	6	0	0	6	0	0	6	0	0	7	0	0	7	0	0	7	0	0	7	0	0	7	0	0	7	0	0	7	0	0	7	0	0	7	0	0	7	0	0	2149200000	2149200000	0	0	NaN	558690000	547660000	NaN	NaN	558690000	0	0	547660000	0	0									21956	7607	369	369	2993;7616	3449;8766	9058;9059;9060;22812;22813;22814;22815;22816;22817	13045;13046;13047;13048;13049;13050;32306;32307;32308;32309;32310;32311;32312	22817	32311	20210823_E1_LC8_Vcelkova_Seiser_ext_Uni_MPL_black_phosphorylom_fr03_cv70	3860	22814	32308	20210821_E1_LC8_Vcelkova_Seiser_ext_Uni_MPL_red_phosphorylom_fr03_cv70	3792	22814	32308	20210821_E1_LC8_Vcelkova_Seiser_ext_Uni_MPL_red_phosphorylom_fr03_cv70	3792
Q96S94	345	Q96S94	Q96S94	Cyclin-L2	CCNL2	sp|Q96S94|CCNL2_HUMAN Cyclin-L2 OS=Homo sapiens OX=9606 GN=CCNL2 PE=1 SV=1	0.999939	42.1706	0.000227487	90.793	65.739	90.793	0.999939	42.1706	0.000227487	90.793	0.899181	7.02339	0.00330661	65.085		2	S	SPAPKLVESPKEGKGSKPSPLSVKNTKRRLE	Phospho (STY);X;X;X;X;X;X;X;Phospho (STY);X;X;X;X;X;X;Phospho (STY);X;X;Phospho (STY);X;X;X;X;X;X;X;X;X;X;X;X	XXXXXXXXXXXPPPPPPPPPPPPPXXXXXXX	EGKGS(1)KPS(0.997)PLS(0.003)VK	EGKGS(42)KPS(26)PLS(-26)VK	5	4	-0.46888	0	40077	0	0	31748	0	0	41919	0	0	35573	0	0	41242	0	0	33579	0	0	41962	0	0	49932	0	0	36467	0	0	47546	0	0	40077	0	0	31748	0	0	41919	0	0	35573	0	0	41242	0	0	33579	0	0	41962	0	0	49932	0	0	36467	0	0	47546	0	0	2	0	0	2	0	0	2	0	0	2	0	0	2	0	0	2	0	0	2	0	0	2	0	0	2	0	0	2	0	0	12992	0	0	10404	0	0	11855	0	0	12091	0	0	12418	0	0	13476	0	0	14187	0	0	20410	0	0	9520.9	0	0	16963	0	0	27085	0	0	21344	0	0	30064	0	0	23482	0	0	28824	0	0	20102	0	0	27775	0	0	29522	0	0	26946	0	0	30584	0	0	12992	0	0	10404	0	0	11855	0	0	12091	0	0	12418	0	0	13476	0	0	14187	0	0	20410	0	0	9520.9	0	0	16963	0	0	27085	0	0	21344	0	0	30064	0	0	23482	0	0	28824	0	0	20102	0	0	27775	0	0	29522	0	0	26946	0	0	30584	0	0	1	0	0	1	0	0	1	0	0	1	0	0	1	0	0	1	0	0	1	0	0	1	0	0	1	0	0	1	0	0	1	0	0	1	0	0	1	0	0	1	0	0	1	0	0	1	0	0	1	0	0	1	0	0	1	0	0	1	0	86364000	0	86364000	0	NaN	24285000	62078000	NaN	NaN	0	24285000	0	0	62078000	0									21957	7607	345	345	37010;65356	42707;75402;75403	107309;107310	150591;150592	107309	150591	20210821_E1_LC8_Vcelkova_Seiser_ext_Uni_MPL_red_phosphorylom_fr02_cv70	4497	107309	150591	20210821_E1_LC8_Vcelkova_Seiser_ext_Uni_MPL_red_phosphorylom_fr02_cv70	4497	107309	150591	20210821_E1_LC8_Vcelkova_Seiser_ext_Uni_MPL_red_phosphorylom_fr02_cv70	4497
Q96S94	348	Q96S94	Q96S94	Cyclin-L2	CCNL2	sp|Q96S94|CCNL2_HUMAN Cyclin-L2 OS=Homo sapiens OX=9606 GN=CCNL2 PE=1 SV=1	0.997359	25.7709	0.000227487	104.55	75.925	90.793	0.997359	25.7709	0.000227487	104.55	0.992815	22.7393	0.0010266	91.712		1;2	S	PKLVESPKEGKGSKPSPLSVKNTKRRLEGAK	X;X;X;X;X;Phospho (STY);X;X;X;X;X;X;Phospho (STY);X;X;Phospho (STY);X;X;Phospho (STY);X;X;X;X;X;X;X;X;X;X;X;X	XXXXXXXXPPPPPPPPPPPPPXXXXXXXXXX	EGKGS(1)KPS(0.997)PLS(0.003)VK	EGKGS(42)KPS(26)PLS(-26)VK	8	4	-0.46888	151020	67255	0	107330	61610	0	150490	66673	0	118180	66013	0	150410	69070	0	112110	60837	0	139260	71695	0	138440	82467	0	133940	65411	0	149980	81794	0	151020	67255	0	107330	61610	0	150490	66673	0	118180	66013	0	150410	69070	0	112110	60837	0	139260	71695	0	138440	82467	0	133940	65411	0	149980	81794	0	8	3	0	8	3	0	8	3	0	8	3	0	8	3	0	8	3	0	8	3	0	8	3	0	8	3	0	8	3	0	85342	12992	0	55239	10404	0	82217	11855	0	65215	12091	0	83971	12418	0	64338	13476	0	79916	14187	0	80856	20410	0	76328	9520.9	0	83346	16963	0	65678	54263	0	52088	51206	0	68273	54819	0	52961	53921	0	66436	56652	0	47771	47361	0	59346	57509	0	57579	62057	0	57613	55890	0	66637	64831	0	85342	12992	0	55239	10404	0	82217	11855	0	65215	12091	0	83971	12418	0	64338	13476	0	79916	14187	0	80856	20410	0	76328	9520.9	0	83346	16963	0	65678	54263	0	52088	51206	0	68273	54819	0	52961	53921	0	66436	56652	0	47771	47361	0	59346	57509	0	57579	62057	0	57613	55890	0	66637	64831	0	4	1	0	4	1	0	4	1	0	4	1	0	4	1	0	4	1	0	4	1	0	4	1	0	4	1	0	4	1	0	4	2	0	4	2	0	4	2	0	4	2	0	4	2	0	4	2	0	4	2	0	4	2	0	4	2	0	4	2	0	1158500000	1047900000	110590000	0	NaN	560260000	573970000	NaN	NaN	535970000	24285000	0	511890000	62078000	0									21958	7607	348	348	37010;65356	42707;75402;75403	107309;107310;190926;190927;190928	150591;150592;269088;269089;269090;269091;269092;269093;269094;269095;269096	107309	150591	20210821_E1_LC8_Vcelkova_Seiser_ext_Uni_MPL_red_phosphorylom_fr02_cv70	4497	190926	269088	20210821_E1_LC8_Vcelkova_Seiser_ext_Uni_MPL_red_phosphorylom_fr05_cv70	3914	107309	150591	20210821_E1_LC8_Vcelkova_Seiser_ext_Uni_MPL_red_phosphorylom_fr02_cv70	4497
Q96S94	330	Q96S94	Q96S94	Cyclin-L2	CCNL2	sp|Q96S94|CCNL2_HUMAN Cyclin-L2 OS=Homo sapiens OX=9606 GN=CCNL2 PE=1 SV=1	0.999011	31.0476	1.74642E-47	215.51	200.81	184.29	0.988679	19.5348	1.74642E-47	215.51	0.999011	31.0476	4.50433E-31	188.98		1	S	LLPGGTQVLDGTSGFSPAPKLVESPKEGKGS	X;X;X;X;X;X;X;X;X;X;X;X;X;X;X;Phospho (STY);X;X;X;X;X;X;X;Phospho (STY);X;X;X;X;X;X;Phospho (STY)	PPPPPPPPPPPPPPPPPPPPXXXXXXXXXXX	GLLPGGTQVLDGTS(0.001)GFS(0.999)PAPK	GLLPGGT(-110)QVLDGT(-37)S(-31)GFS(31)PAPK	17	3	-0.3934	90561	0	0	69226	0	0	91380	0	0	76974	0	0	92573	0	0	75278	0	0	88324	0	0	88591	0	0	88316	0	0	97152	0	0	90561	0	0	69226	0	0	91380	0	0	76974	0	0	92573	0	0	75278	0	0	88324	0	0	88591	0	0	88316	0	0	97152	0	0	13	0	0	13	0	0	13	0	0	13	0	0	13	0	0	13	0	0	13	0	0	13	0	0	13	0	0	13	0	0	44645	0	0	32413	0	0	46866	0	0	37520	0	0	47358	0	0	38072	0	0	44632	0	0	44813	0	0	45174	0	0	45905	0	0	45916	0	0	36812	0	0	44513	0	0	39453	0	0	45215	0	0	37206	0	0	43692	0	0	43778	0	0	43142	0	0	51247	0	0	44645	0	0	32413	0	0	46866	0	0	37520	0	0	47358	0	0	38072	0	0	44632	0	0	44813	0	0	45174	0	0	45905	0	0	45916	0	0	36812	0	0	44513	0	0	39453	0	0	45215	0	0	37206	0	0	43692	0	0	43778	0	0	43142	0	0	51247	0	0	7	0	0	7	0	0	7	0	0	7	0	0	7	0	0	7	0	0	7	0	0	7	0	0	7	0	0	7	0	0	6	0	0	6	0	0	6	0	0	6	0	0	6	0	0	6	0	0	6	0	0	6	0	0	6	0	0	6	0	0	1094500000	1094500000	0	0	9.7708	286840000	378080000	3.6195	11.537	286840000	0	0	378080000	0	0									21959	7607	330	330	62066	71438	180520;180522;180523;180524	253639;253640;253641;253642;253644;253645;253646;253647;253648;253649;253650;253651;253652	180523	253647	20210823_E1_LC8_Vcelkova_Seiser_ext_Uni_MPL_black_phosphorylom_fr05_cv40	19383	180520	253640	20210821_E1_LC8_Vcelkova_Seiser_ext_Uni_MPL_red_phosphorylom_fr05_cv40	19175	180520	253640	20210821_E1_LC8_Vcelkova_Seiser_ext_Uni_MPL_red_phosphorylom_fr05_cv40	19175
Q96S94	338	Q96S94	Q96S94	Cyclin-L2	CCNL2	sp|Q96S94|CCNL2_HUMAN Cyclin-L2 OS=Homo sapiens OX=9606 GN=CCNL2 PE=1 SV=1	1	55.8995	0.0189505	55.899	28.218	55.899					1	55.8995	0.0189505	55.899		1	S	LDGTSGFSPAPKLVESPKEGKGSKPSPLSVK	X;X;X;X;X;X;X;Phospho (STY);X;X;X;X;X;X;X;Phospho (STY);X;X;X;X;X;X;Phospho (STY);X;X;Phospho (STY);X;X;Phospho (STY);X;X	XXXXXXXXXXXXPPPPPPPPPXXXXXXXXXX	LVES(1)PKEGK	LVES(56)PKEGK	4	3	-0.19339	20285	0	0	23679	0	0	24779	0	0	23563	0	0	16982	0	0	21616	0	0	27440	0	0	21379	0	0	29304	0	0	30046	0	0	20285	0	0	23679	0	0	24779	0	0	23563	0	0	16982	0	0	21616	0	0	27440	0	0	21379	0	0	29304	0	0	30046	0	0	1	0	0	1	0	0	1	0	0	1	0	0	1	0	0	1	0	0	1	0	0	1	0	0	1	0	0	1	0	0	0	0	0	0	0	0	0	0	0	0	0	0	0	0	0	0	0	0	0	0	0	0	0	0	0	0	0	0	0	0	20285	0	0	23679	0	0	24779	0	0	23563	0	0	16982	0	0	21616	0	0	27440	0	0	21379	0	0	29304	0	0	30046	0	0	0	0	0	0	0	0	0	0	0	0	0	0	0	0	0	0	0	0	0	0	0	0	0	0	0	0	0	0	0	0	20285	0	0	23679	0	0	24779	0	0	23563	0	0	16982	0	0	21616	0	0	27440	0	0	21379	0	0	29304	0	0	30046	0	0	0	0	0	0	0	0	0	0	0	0	0	0	0	0	0	0	0	0	0	0	0	0	0	0	0	0	0	0	0	0	1	0	0	1	0	0	1	0	0	1	0	0	1	0	0	1	0	0	1	0	0	1	0	0	1	0	0	1	0	0	41108000	41108000	0	0	NaN	0	41108000	NaN	NaN	0	0	0	41108000	0	0									21960	7607	338	338	105512	121722	307094	432160	307094	432160	20210823_E1_LC8_Vcelkova_Seiser_ext_Uni_MPL_black_phosphorylom_fr01_cv70	3984	307094	432160	20210823_E1_LC8_Vcelkova_Seiser_ext_Uni_MPL_black_phosphorylom_fr01_cv70	3984	307094	432160	20210823_E1_LC8_Vcelkova_Seiser_ext_Uni_MPL_black_phosphorylom_fr01_cv70	3984
Q96S99	243	Q96S99	Q96S99	Pleckstrin homology domain-containing family F member 1	PLEKHF1	sp|Q96S99|PKHF1_HUMAN Pleckstrin homology domain-containing family F member 1 OS=Homo sapiens OX=9606 GN=PLEKHF1 PE=1 SV=3	0.804083	6.13219	0.0001495	73.346	54.513	73.346	0.804083	6.13219	0.0001495	73.346						2	S	PGQPAHLARPICGASSGDDDDSDEDKEGSRD	X;X;X;X;X;X;X;X;X;X;X;X;X;X;X;Phospho (STY);X;X;X;X;X;Phospho (STY);X;X;X;X;X;X;X;X;X	XXXXXXXXXPPPPPPPPPPPPPPPPPXXXXX	PICGAS(0.196)S(0.804)GDDDDS(1)DEDK	PICGAS(-6.1)S(6.1)GDDDDS(47)DEDK	7	3	-3.7469	0	0	0	0	0	0	0	0	0	0	0	0	0	0	0	0	0	0	0	0	0	0	0	0	0	0	0	0	0	0	0	0	0	0	0	0	0	0	0	0	0	0	0	0	0	0	0	0	0	0	0	0	0	0	0	0	0	0	0	0	0	0	0	0	0	0	0	0	0	0	0	0	0	0	0	0	0	0	0	0	0	0	0	0	0	0	0	0	0	0	0	0	0	0	0	0	0	0	0	0	0	0	0	0	0	0	0	0	0	0	0	0	0	0	0	0	0	0	0	0	0	0	0	0	0	0	0	0	0	0	0	0	0	0	0	0	0	0	0	0	0	0	0	0	0	0	0	0	0	0	0	0	0	0	0	0	0	0	0	0	0	0	0	0	0	0	0	0	0	0	0	0	0	0	0	0	0	0	0	0	0	0	0	0	0	0	0	0	0	0	0	0	0	0	0	0	0	0	0	0	0	0	0	0	0	0	0	0	0	0	0	0	0	0	0	0	0	0	0	0	0	0	0	0	0	0	0	0	0	0	0	0	0	0	0	0	0	0	0	0	0	0	0	0	0	0	0	0	0	0	0	0	0	0	0	0	0	0	0	0	0	0	0	0	0	0	0	0	0	0	0	0	0	0	NaN	0	0	NaN	NaN	0	0	0	0	0	0									21961	7609	243	243	121354	140851	355236	498628	355236	498628	20210821_E1_LC8_Vcelkova_Seiser_ext_Uni_MPL_red_phosphorylom_fr02_cv55	12375	355236	498628	20210821_E1_LC8_Vcelkova_Seiser_ext_Uni_MPL_red_phosphorylom_fr02_cv55	12375	355236	498628	20210821_E1_LC8_Vcelkova_Seiser_ext_Uni_MPL_red_phosphorylom_fr02_cv55	12375
Q96S99	249	Q96S99	Q96S99	Pleckstrin homology domain-containing family F member 1	PLEKHF1	sp|Q96S99|PKHF1_HUMAN Pleckstrin homology domain-containing family F member 1 OS=Homo sapiens OX=9606 GN=PLEKHF1 PE=1 SV=3	0.999984	46.9812	0.0001495	73.346	54.513	73.346	0.999984	46.9812	0.0001495	73.346						2	S	LARPICGASSGDDDDSDEDKEGSRDGDWPSS	X;X;X;X;X;X;X;X;X;Phospho (STY);X;X;X;X;X;Phospho (STY);X;X;X;X;X;X;X;X;X;X;X;X;X;X;X	XXXPPPPPPPPPPPPPPPPPXXXXXXXXXXX	PICGAS(0.196)S(0.804)GDDDDS(1)DEDK	PICGAS(-6.1)S(6.1)GDDDDS(47)DEDK	13	3	-3.7469	0	0	0	0	0	0	0	0	0	0	0	0	0	0	0	0	0	0	0	0	0	0	0	0	0	0	0	0	0	0	0	0	0	0	0	0	0	0	0	0	0	0	0	0	0	0	0	0	0	0	0	0	0	0	0	0	0	0	0	0	0	0	0	0	0	0	0	0	0	0	0	0	0	0	0	0	0	0	0	0	0	0	0	0	0	0	0	0	0	0	0	0	0	0	0	0	0	0	0	0	0	0	0	0	0	0	0	0	0	0	0	0	0	0	0	0	0	0	0	0	0	0	0	0	0	0	0	0	0	0	0	0	0	0	0	0	0	0	0	0	0	0	0	0	0	0	0	0	0	0	0	0	0	0	0	0	0	0	0	0	0	0	0	0	0	0	0	0	0	0	0	0	0	0	0	0	0	0	0	0	0	0	0	0	0	0	0	0	0	0	0	0	0	0	0	0	0	0	0	0	0	0	0	0	0	0	0	0	0	0	0	0	0	0	0	0	0	0	0	0	0	0	0	0	0	0	0	0	0	0	0	0	0	0	0	0	0	0	0	0	0	0	0	0	0	0	0	0	0	0	0	0	0	0	0	0	0	0	0	0	0	0	0	0	0	0	0	0	0	0	0	0	0	0	NaN	0	0	NaN	NaN	0	0	0	0	0	0									21962	7609	249	249	121354	140851	355236	498628	355236	498628	20210821_E1_LC8_Vcelkova_Seiser_ext_Uni_MPL_red_phosphorylom_fr02_cv55	12375	355236	498628	20210821_E1_LC8_Vcelkova_Seiser_ext_Uni_MPL_red_phosphorylom_fr02_cv55	12375	355236	498628	20210821_E1_LC8_Vcelkova_Seiser_ext_Uni_MPL_red_phosphorylom_fr02_cv55	12375
Q96S99	227	Q96S99	Q96S99	Pleckstrin homology domain-containing family F member 1	PLEKHF1	sp|Q96S99|PKHF1_HUMAN Pleckstrin homology domain-containing family F member 1 OS=Homo sapiens OX=9606 GN=PLEKHF1 PE=1 SV=3	1	147.408	6.54998E-67	234.39	200.13	147.41	1	96.1284	6.54998E-67	234.39	1	147.408	9.73057E-34	192.57		1	S	AAQQRQEEAEEQGAGSPGQPAHLARPICGAS	X;X;X;X;X;X;X;X;X;X;X;X;X;X;X;Phospho (STY);X;X;X;X;X;X;X;X;X;X;X;X;X;X;X	XXXXXPPPPPPPPPPPPPPPPPPPPXXXXXX	QEEAEEQGAGS(1)PGQPAHLAR	QEEAEEQGAGS(150)PGQPAHLAR	11	4	0.11702	24194	0	0	21370	0	0	24594	0	0	23772	0	0	23945	0	0	26195	0	0	23488	0	0	26556	0	0	23459	0	0	29100	0	0	24194	0	0	21370	0	0	24594	0	0	23772	0	0	23945	0	0	26195	0	0	23488	0	0	26556	0	0	23459	0	0	29100	0	0	4	0	0	4	0	0	4	0	0	4	0	0	4	0	0	4	0	0	4	0	0	4	0	0	4	0	0	4	0	0	11747	0	0	10170	0	0	13337	0	0	12988	0	0	12778	0	0	12183	0	0	11836	0	0	13736	0	0	12936	0	0	16348	0	0	12447	0	0	11200	0	0	11258	0	0	10784	0	0	11167	0	0	14012	0	0	11652	0	0	12819	0	0	10523	0	0	12752	0	0	11747	0	0	10170	0	0	13337	0	0	12988	0	0	12778	0	0	12183	0	0	11836	0	0	13736	0	0	12936	0	0	16348	0	0	12447	0	0	11200	0	0	11258	0	0	10784	0	0	11167	0	0	14012	0	0	11652	0	0	12819	0	0	10523	0	0	12752	0	0	2	0	0	2	0	0	2	0	0	2	0	0	2	0	0	2	0	0	2	0	0	2	0	0	2	0	0	2	0	0	2	0	0	2	0	0	2	0	0	2	0	0	2	0	0	2	0	0	2	0	0	2	0	0	2	0	0	2	0	0	208710000	208710000	0	0	10.399	54493000	43594000	4.7348	5.092	54493000	0	0	43594000	0	0									21963	7609	227	227	124866	144812	364075;364076;364077;364078	510571;510572;510573;510574	364078	510574	20210823_E1_LC8_Vcelkova_Seiser_ext_Uni_MPL_black_phosphorylom_fr07_cv70	2082	364075	510571	20210821_E1_LC8_Vcelkova_Seiser_ext_Uni_MPL_red_phosphorylom_fr07_cv55	3561	364075	510571	20210821_E1_LC8_Vcelkova_Seiser_ext_Uni_MPL_red_phosphorylom_fr07_cv55	3561
Q96SB3	100	Q96SB3	Q96SB3	Neurabin-2	PPP1R9B	sp|Q96SB3|NEB2_HUMAN Neurabin-2 OS=Homo sapiens OX=9606 GN=PPP1R9B PE=1 SV=3	0.995786	23.7361	1.22478E-120	297.4	248.78	293.72	0.995786	23.7361	4.80038E-120	293.72	0.967824	14.7827	1.22478E-120	297.4		1	S	RASERGVRLSLPRASSLNENVDHSALLKLGT	X;X;X;X;X;X;X;X;X;X;X;X;X;X;X;Phospho (STY);X;X;X;X;X;X;X;X;X;X;X;X;X;X;X	XXXXXXXXXXXXXPPPPPPPPPPPPPPPXXX	AS(0.004)S(0.996)LNENVDHSALLK	AS(-24)S(24)LNENVDHS(-58)ALLK	3	3	0.39147	76369	0	0	72863	0	0	67001	0	0	79843	0	0	73797	0	0	81321	0	0	138870	0	0	147970	0	0	133160	0	0	114230	0	0	76369	0	0	72863	0	0	67001	0	0	79843	0	0	73797	0	0	81321	0	0	138870	0	0	147970	0	0	133160	0	0	114230	0	0	5	0	0	5	0	0	5	0	0	5	0	0	5	0	0	5	0	0	5	0	0	5	0	0	5	0	0	5	0	0	49213	0	0	37702	0	0	41785	0	0	48998	0	0	46469	0	0	45207	0	0	80697	0	0	86518	0	0	77278	0	0	62774	0	0	27156	0	0	35161	0	0	25215	0	0	30845	0	0	27328	0	0	36114	0	0	58174	0	0	61456	0	0	55884	0	0	51459	0	0	49213	0	0	37702	0	0	41785	0	0	48998	0	0	46469	0	0	45207	0	0	80697	0	0	86518	0	0	77278	0	0	62774	0	0	27156	0	0	35161	0	0	25215	0	0	30845	0	0	27328	0	0	36114	0	0	58174	0	0	61456	0	0	55884	0	0	51459	0	0	3	0	0	3	0	0	3	0	0	3	0	0	3	0	0	3	0	0	3	0	0	3	0	0	3	0	0	3	0	0	2	0	0	2	0	0	2	0	0	2	0	0	2	0	0	2	0	0	2	0	0	2	0	0	2	0	0	2	0	0	1980900000	1980900000	0	0	5.6846	894780000	1013700000	18.22	3.3863	894780000	0	0	1013700000	0	0									21964	7610	100	100	13643	15858	40969;40970;40971	58067;58068;58069;58070;58071	40970	58068	20210821_E1_LC8_Vcelkova_Seiser_ext_Uni_MPL_red_phosphorylom_fr07_cv55	10256	40971	58070	20210823_E1_LC8_Vcelkova_Seiser_ext_Uni_MPL_black_phosphorylom_fr07_cv55	10330	40971	58070	20210823_E1_LC8_Vcelkova_Seiser_ext_Uni_MPL_black_phosphorylom_fr07_cv55	10330
Q96SB3	192	Q96SB3	Q96SB3	Neurabin-2	PPP1R9B	sp|Q96SB3|NEB2_HUMAN Neurabin-2 OS=Homo sapiens OX=9606 GN=PPP1R9B PE=1 SV=3	0.916868	10.4254	2.8655E-22	205.26	149.5	205.26	0.916868	10.4254	2.8655E-22	205.26	0.900846	9.5834	8.10873E-21	194.65		1	S	GLQDRKLDVVVRFNGSTEALDKLDADAVSPT	X;X;X;X;X;X;X;X;X;X;X;X;X;X;X;Phospho (STY);X;X;X;X;X;X;X;X;X;X;X;X;Phospho (STY);X;X	XXXXXXXXXXXXPPPPPPPPPPXXXXXXXXX	FNGS(0.917)T(0.083)EALDK	FNGS(10)T(-10)EALDK	4	2	0.14605	180260	0	0	174180	0	0	166060	0	0	185280	0	0	189150	0	0	190260	0	0	270150	0	0	291790	0	0	280380	0	0	245830	0	0	180260	0	0	174180	0	0	166060	0	0	185280	0	0	189150	0	0	190260	0	0	270150	0	0	291790	0	0	280380	0	0	245830	0	0	8	0	0	8	0	0	8	0	0	8	0	0	8	0	0	8	0	0	8	0	0	8	0	0	8	0	0	8	0	0	86035	0	0	68302	0	0	77820	0	0	86652	0	0	74857	0	0	90908	0	0	125890	0	0	143890	0	0	134350	0	0	101200	0	0	94226	0	0	105880	0	0	88242	0	0	98629	0	0	114300	0	0	99356	0	0	144260	0	0	147910	0	0	146040	0	0	144640	0	0	86035	0	0	68302	0	0	77820	0	0	86652	0	0	74857	0	0	90908	0	0	125890	0	0	143890	0	0	134350	0	0	101200	0	0	94226	0	0	105880	0	0	88242	0	0	98629	0	0	114300	0	0	99356	0	0	144260	0	0	147910	0	0	146040	0	0	144640	0	0	3	0	0	3	0	0	3	0	0	3	0	0	3	0	0	3	0	0	3	0	0	3	0	0	3	0	0	3	0	0	5	0	0	5	0	0	5	0	0	5	0	0	5	0	0	5	0	0	5	0	0	5	0	0	5	0	0	5	0	0	1702000000	1702000000	0	0	NaN	757960000	672070000	NaN	NaN	757960000	0	0	672070000	0	0									21965	7610	192	192	53072	61195	152501;152503;152504	213482;213483;213484;213487;213488;213489;213490;213491	152501	213483	20210821_E1_LC8_Vcelkova_Seiser_ext_Uni_MPL_red_phosphorylom_fr07_cv40	11239	152501	213483	20210821_E1_LC8_Vcelkova_Seiser_ext_Uni_MPL_red_phosphorylom_fr07_cv40	11239	152501	213483	20210821_E1_LC8_Vcelkova_Seiser_ext_Uni_MPL_red_phosphorylom_fr07_cv40	11239
Q96SB3	205	Q96SB3	Q96SB3	Neurabin-2	PPP1R9B	sp|Q96SB3|NEB2_HUMAN Neurabin-2 OS=Homo sapiens OX=9606 GN=PPP1R9B PE=1 SV=3	0.880546	8.67758	8.56797E-16	157.73	136.5	137.09	0.880546	8.67758	3.29189E-12	137.09	0.499894	0	8.56797E-16	157.73		1	S	NGSTEALDKLDADAVSPTVSQLSAVFEKADS	X;X;Phospho (STY);Phospho (STY);X;X;X;X;X;X;X;X;X;X;X;Phospho (STY);X;X;X;X;X;X;X;X;X;X;X;X;X;X;X	XXXXXXXXXPPPPPPPPPPPPPPPPPPPXXX	LDADAVS(0.881)PT(0.119)VSQLSAVFEK	LDADAVS(8.7)PT(-8.7)VS(-42)QLS(-82)AVFEK	7	4	0.36999	3014.4	0	0	1944	0	0	3691.4	0	0	1971.1	0	0	4716.1	0	0	2462.5	0	0	4528.3	0	0	3869.6	0	0	3842.2	0	0	4523.3	0	0	3014.4	0	0	1944	0	0	3691.4	0	0	1971.1	0	0	4716.1	0	0	2462.5	0	0	4528.3	0	0	3869.6	0	0	3842.2	0	0	4523.3	0	0	1	0	0	1	0	0	1	0	0	1	0	0	1	0	0	1	0	0	1	0	0	1	0	0	1	0	0	1	0	0	3014.4	0	0	1944	0	0	3691.4	0	0	1971.1	0	0	4716.1	0	0	2462.5	0	0	4528.3	0	0	3869.6	0	0	3842.2	0	0	4523.3	0	0	0	0	0	0	0	0	0	0	0	0	0	0	0	0	0	0	0	0	0	0	0	0	0	0	0	0	0	0	0	0	3014.4	0	0	1944	0	0	3691.4	0	0	1971.1	0	0	4716.1	0	0	2462.5	0	0	4528.3	0	0	3869.6	0	0	3842.2	0	0	4523.3	0	0	0	0	0	0	0	0	0	0	0	0	0	0	0	0	0	0	0	0	0	0	0	0	0	0	0	0	0	0	0	0	1	0	0	1	0	0	1	0	0	1	0	0	1	0	0	1	0	0	1	0	0	1	0	0	1	0	0	1	0	0	0	0	0	0	0	0	0	0	0	0	0	0	0	0	0	0	0	0	0	0	0	0	0	0	0	0	0	0	0	0	13540000	13540000	0	0	NaN	13540000	0	NaN	NaN	13540000	0	0	0	0	0									21966	7610	205	205	90777	104915	267012	376369	267012	376369	20210821_E1_LC8_Vcelkova_Seiser_ext_Uni_MPL_red_phosphorylom_fr03_cv55	21878	267013	376370	20210823_E1_LC8_Vcelkova_Seiser_ext_Uni_MPL_black_phosphorylom_fr03_cv55	22075	267013	376370	20210823_E1_LC8_Vcelkova_Seiser_ext_Uni_MPL_black_phosphorylom_fr03_cv55	22075
Q96SB4	33	Q96SB4	Q96SB4	SRSF protein kinase 1	SRPK1	sp|Q96SB4|SRPK1_HUMAN SRSF protein kinase 1 OS=Homo sapiens OX=9606 GN=SRPK1 PE=1 SV=2	0.999235	30.9146	7.83561E-38	165.36	158.5	156.29	0.97961	16.4071	3.75155E-27	145.88	0.999235	30.9146	7.83561E-38	165.36		2;3	S	KKDKAQRKSETQHRGSAPHSESDLPEQEEEI	X;X;X;X;X;X;X;X;Phospho (STY);X;X;X;X;X;X;Phospho (STY);X;X;X;Phospho (STY);X;Phospho (STY);X;X;X;X;X;X;X;X;X	XXXXXXXXXXXXXXPPPPPPPPPPPPPPPPP	GS(0.999)APHS(0.946)ES(0.055)DLPEQEEEILGS(1)DDDEQEDPNDYCK	GS(31)APHS(12)ES(-12)DLPEQEEEILGS(66)DDDEQEDPNDY(-66)CK	2	4	-0.71297	0	3072.7	61412	0	3223.5	46007	0	3656.4	66505	0	3312.3	47412	0	4100.9	69204	0	3123.6	50093	0	2977	59470	0	3941.6	76400	0	3302.9	59687	0	3877.9	71768	0	3072.7	61412	0	3223.5	46007	0	3656.4	66505	0	3312.3	47412	0	4100.9	69204	0	3123.6	50093	0	2977	59470	0	3941.6	76400	0	3302.9	59687	0	3877.9	71768	0	1	20	0	1	20	0	1	20	0	1	20	0	1	20	0	1	20	0	1	20	0	1	20	0	1	20	0	1	20	0	3072.7	29912	0	3223.5	21866	0	3656.4	30602	0	3312.3	23425	0	4100.9	30540	0	3123.6	23491	0	2977	30210	0	3941.6	38263	0	3302.9	29184	0	3877.9	35115	0	0	31500	0	0	24140	0	0	35903	0	0	23987	0	0	38664	0	0	26603	0	0	29260	0	0	38137	0	0	30503	0	0	36653	0	3072.7	29912	0	3223.5	21866	0	3656.4	30602	0	3312.3	23425	0	4100.9	30540	0	3123.6	23491	0	2977	30210	0	3941.6	38263	0	3302.9	29184	0	3877.9	35115	0	0	31500	0	0	24140	0	0	35903	0	0	23987	0	0	38664	0	0	26603	0	0	29260	0	0	38137	0	0	30503	0	0	36653	0	1	12	0	1	12	0	1	12	0	1	12	0	1	12	0	1	12	0	1	12	0	1	12	0	1	12	0	1	12	0	0	8	0	0	8	0	0	8	0	0	8	0	0	8	0	0	8	0	0	8	0	0	8	0	0	8	0	0	8	1028000000	0	44296000	983750000	NaN	418890000	550190000	NaN	NaN	0	44296000	374590000	0	0	550190000									21967	7611	33	33	64954	74894;74895;74896	189563;189564;189565;189566;189567;189568;189569;189570;189575	267096;267097;267098;267099;267100;267101;267102;267103;267104;267105;267106;267107;267108;267109;267110;267111;267112;267113;267114;267115;267121	189570	267112	20210823_E1_LC8_Vcelkova_Seiser_ext_Uni_MPL_black_phosphorylom_fr05_cv55	20786	189569	267109	20210823_E1_LC8_Vcelkova_Seiser_ext_Uni_MPL_black_phosphorylom_fr05_cv40	20493	189569	267109	20210823_E1_LC8_Vcelkova_Seiser_ext_Uni_MPL_black_phosphorylom_fr05_cv40	20493
Q96SB4	37	Q96SB4	Q96SB4	SRSF protein kinase 1	SRPK1	sp|Q96SB4|SRPK1_HUMAN SRSF protein kinase 1 OS=Homo sapiens OX=9606 GN=SRPK1 PE=1 SV=2	0.982422	17.4359	7.5985E-84	216.51	205.73	143.54	0.973353	15.7806	1.27618E-74	203.11	0.982422	17.4359	7.5985E-84	216.51		2;3	S	AQRKSETQHRGSAPHSESDLPEQEEEILGSD	X;X;X;X;Phospho (STY);X;X;X;X;X;X;Phospho (STY);X;X;X;Phospho (STY);X;Phospho (STY);X;X;X;X;X;X;X;X;X;X;X;Phospho (STY);X	XXXXXXXXXXPPPPPPPPPPPPPPPPPPPPP	GS(0.026)APHS(0.982)ES(0.992)DLPEQEEEILGS(1)DDDEQEDPNDYCK	GS(-17)APHS(17)ES(21)DLPEQEEEILGS(38)DDDEQEDPNDY(-38)CK	6	4	0.48936	0	121020	58730	0	88007	44331	0	127270	64179	0	88211	45238	0	132930	67191	0	95614	47740	0	101850	57471	0	106430	74092	0	90988	57481	0	129200	68724	0	121020	58730	0	88007	44331	0	127270	64179	0	88211	45238	0	132930	67191	0	95614	47740	0	101850	57471	0	106430	74092	0	90988	57481	0	129200	68724	0	16	19	0	16	19	0	16	19	0	16	19	0	16	19	0	16	19	0	16	19	0	16	19	0	16	19	0	16	19	0	51554	27312	0	36499	20074	0	52269	28228	0	39449	21786	0	53251	28851	0	43478	21893	0	42191	28063	0	48880	35729	0	39491	27162	0	53586	32470	0	69462	31418	0	51508	24257	0	75003	35951	0	48762	23452	0	79682	38340	0	52136	25847	0	59656	29409	0	57547	38363	0	51496	30319	0	75616	36254	0	51554	27312	0	36499	20074	0	52269	28228	0	39449	21786	0	53251	28851	0	43478	21893	0	42191	28063	0	48880	35729	0	39491	27162	0	53586	32470	0	69462	31418	0	51508	24257	0	75003	35951	0	48762	23452	0	79682	38340	0	52136	25847	0	59656	29409	0	57547	38363	0	51496	30319	0	75616	36254	0	9	11	0	9	11	0	9	11	0	9	11	0	9	11	0	9	11	0	9	11	0	9	11	0	9	11	0	9	11	0	7	8	0	7	8	0	7	8	0	7	8	0	7	8	0	7	8	0	7	8	0	7	8	0	7	8	0	7	8	2234000000	0	1263600000	970420000	NaN	492180000	683820000	NaN	NaN	0	117590000	374590000	0	112340000	571480000									21968	7611	37	37	64954	74894;74895;74896	189563;189564;189566;189567;189569;189570;189571;189572;189573;189574;189576;189577;189578;189580;189581;189583;189584;189585	267096;267097;267098;267099;267100;267101;267103;267104;267105;267106;267107;267109;267110;267111;267112;267113;267114;267115;267116;267117;267118;267119;267120;267122;267123;267124;267125;267126;267129;267130;267131;267133;267134;267135;267136	189571	267116	20210823_E1_LC8_Vcelkova_Seiser_ext_Uni_MPL_black_phosphorylom_fr06_cv55	20829	189585	267135	20210823_E1_LC8_Vcelkova_Seiser_ext_Uni_MPL_black_phosphorylom_fr06_cv55	16946	189585	267135	20210823_E1_LC8_Vcelkova_Seiser_ext_Uni_MPL_black_phosphorylom_fr06_cv55	16946
Q96SB4	39	Q96SB4	Q96SB4	SRSF protein kinase 1	SRPK1	sp|Q96SB4|SRPK1_HUMAN SRSF protein kinase 1 OS=Homo sapiens OX=9606 GN=SRPK1 PE=1 SV=2	0.991546	20.6142	4.07429E-83	206.77	197.56	143.54	0.912515	10.2118	5.82566E-74	194.06	0.991546	20.6142	4.07429E-83	206.77		2;3	S	RKSETQHRGSAPHSESDLPEQEEEILGSDDD	X;X;Phospho (STY);X;X;X;X;X;X;Phospho (STY);X;X;X;Phospho (STY);X;Phospho (STY);X;X;X;X;X;X;X;X;X;X;X;Phospho (STY);X;X;X	XXXXXXXXPPPPPPPPPPPPPPPPPPPPPPP	GS(0.026)APHS(0.982)ES(0.992)DLPEQEEEILGS(1)DDDEQEDPNDYCK	GS(-17)APHS(17)ES(21)DLPEQEEEILGS(38)DDDEQEDPNDY(-38)CK	8	4	0.48936	0	23940	11051	0	14992	7777.1	0	23571	12688	0	16492	7266.3	0	24019	11134	0	16008	8738.3	0	17874	9466.1	0	18146	12082	0	20592	11070	0	22237	12330	0	23940	11051	0	14992	7777.1	0	23571	12688	0	16492	7266.3	0	24019	11134	0	16008	8738.3	0	17874	9466.1	0	18146	12082	0	20592	11070	0	22237	12330	0	4	5	0	4	5	0	4	5	0	4	5	0	4	5	0	4	5	0	4	5	0	4	5	0	4	5	0	4	5	0	15299	4769.1	0	8561.9	3340.7	0	14498	4808.1	0	10214	3484.8	0	13562	3407.1	0	9360.2	3618.6	0	11157	3852.7	0	10758	4603.2	0	12911	4616.5	0	13160	4979.6	0	8641.6	6281.5	0	6430.4	4436.4	0	9072.7	7879.5	0	6278.4	3781.5	0	10457	7726.7	0	6647.4	5119.7	0	6717.3	5613.4	0	7388.2	7478.9	0	7681.3	6453.2	0	9076.9	7350.5	0	15299	4769.1	0	8561.9	3340.7	0	14498	4808.1	0	10214	3484.8	0	13562	3407.1	0	9360.2	3618.6	0	11157	3852.7	0	10758	4603.2	0	12911	4616.5	0	13160	4979.6	0	8641.6	6281.5	0	6430.4	4436.4	0	9072.7	7879.5	0	6278.4	3781.5	0	10457	7726.7	0	6647.4	5119.7	0	6717.3	5613.4	0	7388.2	7478.9	0	7681.3	6453.2	0	9076.9	7350.5	0	2	3	0	2	3	0	2	3	0	2	3	0	2	3	0	2	3	0	2	3	0	2	3	0	2	3	0	2	3	0	2	2	0	2	2	0	2	2	0	2	2	0	2	2	0	2	2	0	2	2	0	2	2	0	2	2	0	2	2	393610000	0	307910000	85703000	NaN	250870000	55165000	NaN	NaN	0	245420000	5442800	0	33879000	21286000									21969	7611	39	39	64954	74894;74895;74896	189564;189565;189566;189568;189571;189579;189582;189586	267101;267102;267103;267108;267116;267127;267128;267132;267137	189571	267116	20210823_E1_LC8_Vcelkova_Seiser_ext_Uni_MPL_black_phosphorylom_fr06_cv55	20829	189582	267132	20210823_E1_LC8_Vcelkova_Seiser_ext_Uni_MPL_black_phosphorylom_fr06_cv40	16536	189582	267132	20210823_E1_LC8_Vcelkova_Seiser_ext_Uni_MPL_black_phosphorylom_fr06_cv40	16536
Q96SB4	51	Q96SB4	Q96SB4	SRSF protein kinase 1	SRPK1	sp|Q96SB4|SRPK1_HUMAN SRSF protein kinase 1 OS=Homo sapiens OX=9606 GN=SRPK1 PE=1 SV=2	1	124.438	3.21054E-148	281.39	271.51	275.07	1	124.438	8.31531E-148	275.07	1	124.438	3.21054E-148	281.39		1;2;3	S	HSESDLPEQEEEILGSDDDEQEDPNDYCKGG	X;Phospho (STY);X;Phospho (STY);X;X;X;X;X;X;X;X;X;X;X;Phospho (STY);X;X;X;X;X;X;X;X;X;X;X;X;X;X;X	PPPPPPPPPPPPPPPPPPPPPPPPPPPPPXX	GSAPHSESDLPEQEEEILGS(1)DDDEQEDPNDYCK	GS(-170)APHS(-140)ES(-120)DLPEQEEEILGS(120)DDDEQEDPNDY(-160)CK	20	3	1.0978	517480	148030	64512	400700	106220	48283	549710	154500	70468	432170	108020	49036	547570	161050	72905	444410	114750	52276	493490	122700	62351	480950	128510	80252	468250	114880	62822	568690	155320	75244	517480	148030	64512	400700	106220	48283	549710	154500	70468	432170	108020	49036	547570	161050	72905	444410	114750	52276	493490	122700	62351	480950	128510	80252	468250	114880	62822	568690	155320	75244	33	21	21	33	21	21	33	21	21	33	21	21	33	21	21	33	21	21	33	21	21	33	21	21	33	21	21	33	21	21	273730	69926	29912	203800	48284	21866	289790	70424	30602	239930	52975	23425	300130	70914	30540	237430	55962	23491	267520	56325	30210	255940	63579	38263	252700	55705	29184	296610	70624	35115	243750	78104	34600	196890	57939	26417	259910	84076	39867	192240	55040	25610	247440	90138	42365	206980	58783	28785	225970	66374	32141	225010	64935	41989	215550	59177	33638	272080	84692	40129	273730	69926	29912	203800	48284	21866	289790	70424	30602	239930	52975	23425	300130	70914	30540	237430	55962	23491	267520	56325	30210	255940	63579	38263	252700	55705	29184	296610	70624	35115	243750	78104	34600	196890	57939	26417	259910	84076	39867	192240	55040	25610	247440	90138	42365	206980	58783	28785	225970	66374	32141	225010	64935	41989	215550	59177	33638	272080	84692	40129	19	12	12	19	12	12	19	12	12	19	12	12	19	12	12	19	12	12	19	12	12	19	12	12	19	12	12	19	12	12	14	9	9	14	9	9	14	9	9	14	9	9	14	9	9	14	9	9	14	9	9	14	9	9	14	9	9	14	9	9	31559000000	28939000000	1615800000	1005000000	NaN	4960200000	5203200000	NaN	NaN	4468000000	117590000	374590000	4519400000	112340000	571480000									21970	7611	51	51	64954	74894;74895;74896	189546;189547;189548;189549;189550;189551;189552;189553;189554;189555;189556;189557;189558;189559;189560;189561;189562;189563;189564;189565;189566;189567;189568;189569;189570;189571;189572;189573;189574;189575;189576;189577;189578;189579;189580;189581;189582;189583;189584;189585;189586	267063;267064;267065;267066;267067;267068;267069;267070;267071;267072;267073;267074;267075;267076;267077;267078;267079;267080;267081;267082;267083;267084;267085;267086;267087;267088;267089;267090;267091;267092;267093;267094;267095;267096;267097;267098;267099;267100;267101;267102;267103;267104;267105;267106;267107;267108;267109;267110;267111;267112;267113;267114;267115;267116;267117;267118;267119;267120;267121;267122;267123;267124;267125;267126;267127;267128;267129;267130;267131;267132;267133;267134;267135;267136;267137	189549	267066	20210821_E1_LC8_Vcelkova_Seiser_ext_Uni_MPL_red_phosphorylom_fr07_cv40	13782	189559	267086	20210823_E1_LC8_Vcelkova_Seiser_ext_Uni_MPL_black_phosphorylom_fr07_cv40	13999	189559	267086	20210823_E1_LC8_Vcelkova_Seiser_ext_Uni_MPL_black_phosphorylom_fr07_cv40	13999
Q96SB4	26	Q96SB4	Q96SB4	SRSF protein kinase 1	SRPK1	sp|Q96SB4|SRPK1_HUMAN SRSF protein kinase 1 OS=Homo sapiens OX=9606 GN=SRPK1 PE=1 SV=2	0.99759	26.1693	0.002381	94.66	64.311	94.66	0.991812	20.8326	0.00503331	79.986	0.99759	26.1693	0.002381	94.66		1	S	RKKRTKAKKDKAQRKSETQHRGSAPHSESDL	X;X;X;X;X;X;X;X;X;X;X;X;X;X;X;Phospho (STY);X;X;X;X;X;X;Phospho (STY);X;X;X;Phospho (STY);X;Phospho (STY);X;X	XXXXXXXXXXXXXXPPPPPPPXXXXXXXXXX	KS(0.998)ET(0.002)QHR	KS(26)ET(-26)QHR	2	3	0.70927	38405	0	0	25942	0	0	36896	0	0	32325	0	0	38148	0	0	31758	0	0	31136	0	0	35588	0	0	31645	0	0	39514	0	0	38405	0	0	25942	0	0	36896	0	0	32325	0	0	38148	0	0	31758	0	0	31136	0	0	35588	0	0	31645	0	0	39514	0	0	2	0	0	2	0	0	2	0	0	2	0	0	2	0	0	2	0	0	2	0	0	2	0	0	2	0	0	2	0	0	19621	0	0	13326	0	0	19382	0	0	17745	0	0	18549	0	0	18227	0	0	14550	0	0	19226	0	0	16482	0	0	21071	0	0	18783	0	0	12615	0	0	17513	0	0	14579	0	0	19598	0	0	13531	0	0	16586	0	0	16362	0	0	15163	0	0	18443	0	0	19621	0	0	13326	0	0	19382	0	0	17745	0	0	18549	0	0	18227	0	0	14550	0	0	19226	0	0	16482	0	0	21071	0	0	18783	0	0	12615	0	0	17513	0	0	14579	0	0	19598	0	0	13531	0	0	16586	0	0	16362	0	0	15163	0	0	18443	0	0	1	0	0	1	0	0	1	0	0	1	0	0	1	0	0	1	0	0	1	0	0	1	0	0	1	0	0	1	0	0	1	0	0	1	0	0	1	0	0	1	0	0	1	0	0	1	0	0	1	0	0	1	0	0	1	0	0	1	0	0	301140000	301140000	0	0	NaN	111040000	190100000	NaN	NaN	111040000	0	0	190100000	0	0									21971	7611	26	26	87566	101180	257406;257407	362714;362715	257407	362715	20210823_E1_LC8_Vcelkova_Seiser_ext_Uni_MPL_black_phosphorylom_fr07_cv40	997	257407	362715	20210823_E1_LC8_Vcelkova_Seiser_ext_Uni_MPL_black_phosphorylom_fr07_cv40	997	257407	362715	20210823_E1_LC8_Vcelkova_Seiser_ext_Uni_MPL_black_phosphorylom_fr07_cv40	997
Q96SB4	333	Q96SB4	Q96SB4	SRSF protein kinase 1	SRPK1	sp|Q96SB4|SRPK1_HUMAN SRSF protein kinase 1 OS=Homo sapiens OX=9606 GN=SRPK1 PE=1 SV=2	0.488956	0	7.60958E-06	110.44	89.604	110.44					0.488956	0	7.60958E-06	110.44			S	KENPPNKMTQEKLEESSTIGQDQTLMERDTE	X;X;X;X;X;X;X;X;X;X;X;X;X;X;X;Phospho (STY);X;X;X;X;X;X;X;X;X;X;X;X;X;X;X	XXXXXXXXXXXXPPPPPPPPPPPPPPPPXXX	LEES(0.489)S(0.489)T(0.022)IGQDQTLMER	LEES(0)S(0)T(-13)IGQDQT(-81)LMER	4	3	-0.85872	0	0	0	0	0	0	0	0	0	0	0	0	0	0	0	0	0	0	0	0	0	0	0	0	0	0	0	0	0	0	0	0	0	0	0	0	0	0	0	0	0	0	0	0	0	0	0	0	0	0	0	0	0	0	0	0	0	0	0	0	0	0	0	0	0	0	0	0	0	0	0	0	0	0	0	0	0	0	0	0	0	0	0	0	0	0	0	0	0	0	0	0	0	0	0	0	0	0	0	0	0	0	0	0	0	0	0	0	0	0	0	0	0	0	0	0	0	0	0	0	0	0	0	0	0	0	0	0	0	0	0	0	0	0	0	0	0	0	0	0	0	0	0	0	0	0	0	0	0	0	0	0	0	0	0	0	0	0	0	0	0	0	0	0	0	0	0	0	0	0	0	0	0	0	0	0	0	0	0	0	0	0	0	0	0	0	0	0	0	0	0	0	0	0	0	0	0	0	0	0	0	0	0	0	0	0	0	0	0	0	0	0	0	0	0	0	0	0	0	0	0	0	0	0	0	0	0	0	0	0	0	0	0	0	0	0	0	0	0	0	0	0	0	0	0	0	0	0	0	0	0	0	0	0	0	0	0	0	0	0	0	0	0	0	0	0	0	0	0	0	0	0	0	0	0	0	0	0	0	0	0	0	0	0	0									21972	7611	333	333	92132	106478			270523	381236	20210823_E1_LC8_Vcelkova_Seiser_ext_Uni_MPL_black_phosphorylom_fr03_cv55	14109	270523	381236	20210823_E1_LC8_Vcelkova_Seiser_ext_Uni_MPL_black_phosphorylom_fr03_cv55	14109	270523	381236	20210823_E1_LC8_Vcelkova_Seiser_ext_Uni_MPL_black_phosphorylom_fr03_cv55	14109
Q96SB4	334	Q96SB4	Q96SB4	SRSF protein kinase 1	SRPK1	sp|Q96SB4|SRPK1_HUMAN SRSF protein kinase 1 OS=Homo sapiens OX=9606 GN=SRPK1 PE=1 SV=2	0.488956	0	7.60958E-06	110.44	89.604	110.44					0.488956	0	7.60958E-06	110.44			S	ENPPNKMTQEKLEESSTIGQDQTLMERDTEG	X;X;X;X;X;X;X;X;X;X;X;X;X;X;X;X;X;X;X;X;X;X;X;X;X;X;X;X;X;X;X	XXXXXXXXXXXXXXXXXXXXXXXXXXXXXXX	LEES(0.489)S(0.489)T(0.022)IGQDQTLMER	LEES(0)S(0)T(-13)IGQDQT(-81)LMER	5	3	-0.85872	0	0	0	0	0	0	0	0	0	0	0	0	0	0	0	0	0	0	0	0	0	0	0	0	0	0	0	0	0	0	0	0	0	0	0	0	0	0	0	0	0	0	0	0	0	0	0	0	0	0	0	0	0	0	0	0	0	0	0	0	0	0	0	0	0	0	0	0	0	0	0	0	0	0	0	0	0	0	0	0	0	0	0	0	0	0	0	0	0	0	0	0	0	0	0	0	0	0	0	0	0	0	0	0	0	0	0	0	0	0	0	0	0	0	0	0	0	0	0	0	0	0	0	0	0	0	0	0	0	0	0	0	0	0	0	0	0	0	0	0	0	0	0	0	0	0	0	0	0	0	0	0	0	0	0	0	0	0	0	0	0	0	0	0	0	0	0	0	0	0	0	0	0	0	0	0	0	0	0	0	0	0	0	0	0	0	0	0	0	0	0	0	0	0	0	0	0	0	0	0	0	0	0	0	0	0	0	0	0	0	0	0	0	0	0	0	0	0	0	0	0	0	0	0	0	0	0	0	0	0	0	0	0	0	0	0	0	0	0	0	0	0	0	0	0	0	0	0	0	0	0	0	0	0	0	0	0	0	0	0	0	0	0	0	0	0	0	0	0	0	0	0	0	0	0	0	0	0	0	0	0	0	0	0	0									21973	7611	334	334	92132	106478			270523	381236	20210823_E1_LC8_Vcelkova_Seiser_ext_Uni_MPL_black_phosphorylom_fr03_cv55	14109	270523	381236	20210823_E1_LC8_Vcelkova_Seiser_ext_Uni_MPL_black_phosphorylom_fr03_cv55	14109	270523	381236	20210823_E1_LC8_Vcelkova_Seiser_ext_Uni_MPL_black_phosphorylom_fr03_cv55	14109
Q96SB4	309	Q96SB4	Q96SB4	SRSF protein kinase 1	SRPK1	sp|Q96SB4|SRPK1_HUMAN SRSF protein kinase 1 OS=Homo sapiens OX=9606 GN=SRPK1 PE=1 SV=2	1	47.7321	0.00035814	84.94	67.14	47.732	1	81.0429	0.000649269	81.043	1	47.7321	0.00035814	84.94		2	S	KESGPGQKRPNKQEESESPVERPLKENPPNK	X;X;X;X;X;X;X;X;X;X;X;X;X;X;X;Phospho (STY);X;Phospho (STY);X;X;X;X;X;X;X;X;X;X;X;X;X	XXXXXXXXPPPPPPPPPPPPPPPPPXXXXXX	RPNKQEES(1)ES(1)PVER	RPNKQEES(48)ES(48)PVER	8	3	0.46372	0	84334	0	0	91561	0	0	85332	0	0	84560	0	0	88473	0	0	93076	0	0	83892	0	0	90914	0	0	78954	0	0	100960	0	0	84334	0	0	91561	0	0	85332	0	0	84560	0	0	88473	0	0	93076	0	0	83892	0	0	90914	0	0	78954	0	0	100960	0	0	5	0	0	5	0	0	5	0	0	5	0	0	5	0	0	5	0	0	5	0	0	5	0	0	5	0	0	5	0	0	33021	0	0	31874	0	0	32932	0	0	34252	0	0	32486	0	0	36470	0	0	32295	0	0	36499	0	0	29429	0	0	37978	0	0	51313	0	0	59688	0	0	52400	0	0	50308	0	0	55987	0	0	56606	0	0	51597	0	0	54414	0	0	49525	0	0	62984	0	0	33021	0	0	31874	0	0	32932	0	0	34252	0	0	32486	0	0	36470	0	0	32295	0	0	36499	0	0	29429	0	0	37978	0	0	51313	0	0	59688	0	0	52400	0	0	50308	0	0	55987	0	0	56606	0	0	51597	0	0	54414	0	0	49525	0	0	62984	0	0	2	0	0	2	0	0	2	0	0	2	0	0	2	0	0	2	0	0	2	0	0	2	0	0	2	0	0	2	0	0	3	0	0	3	0	0	3	0	0	3	0	0	3	0	0	3	0	0	3	0	0	3	0	0	3	0	0	3	0	1366800000	0	1366800000	0	0.6087	241520000	261750000	0.23538	0.21467	0	241520000	0	0	261750000	0									21974	7611	309	309	124959;124960;138143	144922;144924;144925;160089;160090	364309;364310;364311;364312;401543	510848;510849;510850;510851;561089	401543	561089	20210823_E1_LC8_Vcelkova_Seiser_ext_Uni_MPL_black_phosphorylom_fr05_cv55	2100	364312	510851	20210823_E1_LC8_Vcelkova_Seiser_ext_Uni_MPL_black_phosphorylom_fr02_cv70	4606	364312	510851	20210823_E1_LC8_Vcelkova_Seiser_ext_Uni_MPL_black_phosphorylom_fr02_cv70	4606
Q96SB4	311	Q96SB4	Q96SB4	SRSF protein kinase 1	SRPK1	sp|Q96SB4|SRPK1_HUMAN SRSF protein kinase 1 OS=Homo sapiens OX=9606 GN=SRPK1 PE=1 SV=2	1	47.7321	2.0675E-27	194.05	165.04	47.732	1	81.0429	2.0675E-27	194.05	1	47.7321	3.15634E-20	186.55		1;2	S	SGPGQKRPNKQEESESPVERPLKENPPNKMT	X;X;X;X;X;X;X;X;X;X;X;X;X;Phospho (STY);X;Phospho (STY);X;X;X;X;X;X;X;X;X;X;X;X;X;X;X	XXXXXXPPPPPPPPPPPPPPPPPXXXXXXXX	RPNKQEES(1)ES(1)PVER	RPNKQEES(48)ES(48)PVER	10	3	0.46372	289420	84334	0	243660	91561	0	297060	85332	0	236960	84560	0	304150	88473	0	243390	93076	0	259260	83892	0	299270	90914	0	249570	78954	0	308460	100960	0	289420	84334	0	243660	91561	0	297060	85332	0	236960	84560	0	304150	88473	0	243390	93076	0	259260	83892	0	299270	90914	0	249570	78954	0	308460	100960	0	15	5	0	15	5	0	15	5	0	15	5	0	15	5	0	15	5	0	15	5	0	15	5	0	15	5	0	15	5	0	142340	33021	0	114380	31874	0	145510	32932	0	128410	34252	0	141510	32486	0	120470	36470	0	129000	32295	0	151830	36499	0	126350	29429	0	155770	37978	0	147070	51313	0	129280	59688	0	151550	52400	0	108540	50308	0	162640	55987	0	122920	56606	0	130260	51597	0	147440	54414	0	123220	49525	0	152690	62984	0	142340	33021	0	114380	31874	0	145510	32932	0	128410	34252	0	141510	32486	0	120470	36470	0	129000	32295	0	151830	36499	0	126350	29429	0	155770	37978	0	147070	51313	0	129280	59688	0	151550	52400	0	108540	50308	0	162640	55987	0	122920	56606	0	130260	51597	0	147440	54414	0	123220	49525	0	152690	62984	0	8	2	0	8	2	0	8	2	0	8	2	0	8	2	0	8	2	0	8	2	0	8	2	0	8	2	0	8	2	0	7	3	0	7	3	0	7	3	0	7	3	0	7	3	0	7	3	0	7	3	0	7	3	0	7	3	0	7	3	0	10904000000	9537200000	1366800000	0	4.856	304380000	342180000	0.29663	0.28063	62857000	241520000	0	80428000	261750000	0									21975	7611	311	311	124959;124960;138143	144922;144924;144925;160089;160090	364305;364309;364310;364311;364312;364313;364314;364315;364316;364317;364318;401543;401544	510843;510848;510849;510850;510851;510852;510853;510854;510855;510856;510857;510858;510859;510860;510861;510862;510863;510864;561089;561090	401543	561089	20210823_E1_LC8_Vcelkova_Seiser_ext_Uni_MPL_black_phosphorylom_fr05_cv55	2100	364314	510855	20210821_E1_LC8_Vcelkova_Seiser_ext_Uni_MPL_red_phosphorylom_fr03_cv70	2940	364314	510855	20210821_E1_LC8_Vcelkova_Seiser_ext_Uni_MPL_red_phosphorylom_fr03_cv70	2940
Q96SB8	669	Q96SB8	Q96SB8	Structural maintenance of chromosomes protein 6	SMC6	sp|Q96SB8|SMC6_HUMAN Structural maintenance of chromosomes protein 6 OS=Homo sapiens OX=9606 GN=SMC6 PE=1 SV=2	0.998247	27.5558	4.19812E-39	214.5	185.73	214.5					0.998247	27.5558	4.19812E-39	214.5		1	S	NTRPKFLSRDVDSEISDLENEVENKTAQILN	X;X;X;X;Acetyl (K);X;X;X;X;X;X;X;X;X;X;Phospho (STY);X;X;X;X;X;X;X;X;X;X;X;X;X;X;X	XXXXXXXXXPPPPPPPPPPPPPPPPXXXXXX	DVDS(0.002)EIS(0.998)DLENEVENK	DVDS(-28)EIS(28)DLENEVENK	7	3	0.10216	11894	0	0	14337	0	0	12249	0	0	14390	0	0	11676	0	0	14028	0	0	11462	0	0	13509	0	0	11305	0	0	15320	0	0	11894	0	0	14337	0	0	12249	0	0	14390	0	0	11676	0	0	14028	0	0	11462	0	0	13509	0	0	11305	0	0	15320	0	0	1	0	0	1	0	0	1	0	0	1	0	0	1	0	0	1	0	0	1	0	0	1	0	0	1	0	0	1	0	0	0	0	0	0	0	0	0	0	0	0	0	0	0	0	0	0	0	0	0	0	0	0	0	0	0	0	0	0	0	0	11894	0	0	14337	0	0	12249	0	0	14390	0	0	11676	0	0	14028	0	0	11462	0	0	13509	0	0	11305	0	0	15320	0	0	0	0	0	0	0	0	0	0	0	0	0	0	0	0	0	0	0	0	0	0	0	0	0	0	0	0	0	0	0	0	11894	0	0	14337	0	0	12249	0	0	14390	0	0	11676	0	0	14028	0	0	11462	0	0	13509	0	0	11305	0	0	15320	0	0	0	0	0	0	0	0	0	0	0	0	0	0	0	0	0	0	0	0	0	0	0	0	0	0	0	0	0	0	0	0	1	0	0	1	0	0	1	0	0	1	0	0	1	0	0	1	0	0	1	0	0	1	0	0	1	0	0	1	0	0	62797000	62797000	0	0	NaN	0	62797000	NaN	NaN	0	0	0	62797000	0	0									21976	7612	669	669	29923	34568	86696	121236	86696	121236	20210823_E1_LC8_Vcelkova_Seiser_ext_Uni_MPL_black_phosphorylom_fr08_cv55	21886	86696	121236	20210823_E1_LC8_Vcelkova_Seiser_ext_Uni_MPL_black_phosphorylom_fr08_cv55	21886	86696	121236	20210823_E1_LC8_Vcelkova_Seiser_ext_Uni_MPL_black_phosphorylom_fr08_cv55	21886
Q96SB8	11	Q96SB8	Q96SB8	Structural maintenance of chromosomes protein 6	SMC6	sp|Q96SB8|SMC6_HUMAN Structural maintenance of chromosomes protein 6 OS=Homo sapiens OX=9606 GN=SMC6 PE=1 SV=2	0.901402	9.6105	0.000220979	116.19	83.621	116.19					0.901402	9.6105	0.000220979	116.19		1	S	_____MAKRKEENFSSPKNAKRPRQEELEDF	X;X;X;X;X;X;X;X;X;X;X;X;X;X;X;Phospho (STY);X;Acetyl (K);X;X;X;X;X;X;X;X;X;X;X;X;X	XXXXXXXXPPPPPPPPPPXXXXXXXXXXXXX	RKEENFS(0.099)S(0.901)PK	RKEENFS(-9.6)S(9.6)PK	8	3	0.58915	72825	0	0	91330	0	0	67995	0	0	86364	0	0	79474	0	0	82593	0	0	69511	0	0	89547	0	0	64973	0	0	87049	0	0	72825	0	0	91330	0	0	67995	0	0	86364	0	0	79474	0	0	82593	0	0	69511	0	0	89547	0	0	64973	0	0	87049	0	0	4	0	0	4	0	0	4	0	0	4	0	0	4	0	0	4	0	0	4	0	0	4	0	0	4	0	0	4	0	0	0	0	0	0	0	0	0	0	0	0	0	0	0	0	0	0	0	0	0	0	0	0	0	0	0	0	0	0	0	0	72825	0	0	91330	0	0	67995	0	0	86364	0	0	79474	0	0	82593	0	0	69511	0	0	89547	0	0	64973	0	0	87049	0	0	0	0	0	0	0	0	0	0	0	0	0	0	0	0	0	0	0	0	0	0	0	0	0	0	0	0	0	0	0	0	72825	0	0	91330	0	0	67995	0	0	86364	0	0	79474	0	0	82593	0	0	69511	0	0	89547	0	0	64973	0	0	87049	0	0	0	0	0	0	0	0	0	0	0	0	0	0	0	0	0	0	0	0	0	0	0	0	0	0	0	0	0	0	0	0	4	0	0	4	0	0	4	0	0	4	0	0	4	0	0	4	0	0	4	0	0	4	0	0	4	0	0	4	0	0	344020000	344020000	0	0	NaN	0	55759000	NaN	NaN	0	0	0	55759000	0	0									21977	7612	11	11	35217;136145	40614;157736	101982;395434;395435	143111;143112;552292;552293	395434	552292	20210823_E1_LC8_Vcelkova_Seiser_ext_Uni_MPL_black_phosphorylom_fr01_cv55	2853	395434	552292	20210823_E1_LC8_Vcelkova_Seiser_ext_Uni_MPL_black_phosphorylom_fr01_cv55	2853	395434	552292	20210823_E1_LC8_Vcelkova_Seiser_ext_Uni_MPL_black_phosphorylom_fr01_cv55	2853
Q96SC8	250	Q96SC8	Q96SC8	Doublesex- and mab-3-related transcription factor A2	DMRTA2	sp|Q96SC8|DMTA2_HUMAN Doublesex- and mab-3-related transcription factor A2 OS=Homo sapiens OX=9606 GN=DMRTA2 PE=2 SV=2	0.920391	10.6798	7.3989E-49	168.89	153.75	168.89					0.920391	10.6798	7.3989E-49	168.89		1	S	PGSGSENGDGESFSGSPLARASKEAGGSCPG	X;X;X;X;X;X;X;X;X;X;X;X;X;X;X;Phospho (STY);X;X;X;X;X;X;X;X;X;X;X;X;X;X;X	PPPPPPPPPPPPPPPPPPPPXXXXXXXXXXX	PLSPDGADSGPGTSSPEVRPGSGSENGDGES(0.001)FS(0.079)GS(0.92)PLAR	PLS(-140)PDGADS(-110)GPGT(-82)S(-69)S(-63)PEVRPGS(-40)GS(-46)ENGDGES(-31)FS(-11)GS(11)PLAR	35	4	-2.9448	4118.2	0	0	4058.4	0	0	4613.5	0	0	4314.1	0	0	3776.1	0	0	4690	0	0	4503.1	0	0	5801.5	0	0	5464	0	0	6017.2	0	0	4118.2	0	0	4058.4	0	0	4613.5	0	0	4314.1	0	0	3776.1	0	0	4690	0	0	4503.1	0	0	5801.5	0	0	5464	0	0	6017.2	0	0	1	0	0	1	0	0	1	0	0	1	0	0	1	0	0	1	0	0	1	0	0	1	0	0	1	0	0	1	0	0	0	0	0	0	0	0	0	0	0	0	0	0	0	0	0	0	0	0	0	0	0	0	0	0	0	0	0	0	0	0	4118.2	0	0	4058.4	0	0	4613.5	0	0	4314.1	0	0	3776.1	0	0	4690	0	0	4503.1	0	0	5801.5	0	0	5464	0	0	6017.2	0	0	0	0	0	0	0	0	0	0	0	0	0	0	0	0	0	0	0	0	0	0	0	0	0	0	0	0	0	0	0	0	4118.2	0	0	4058.4	0	0	4613.5	0	0	4314.1	0	0	3776.1	0	0	4690	0	0	4503.1	0	0	5801.5	0	0	5464	0	0	6017.2	0	0	0	0	0	0	0	0	0	0	0	0	0	0	0	0	0	0	0	0	0	0	0	0	0	0	0	0	0	0	0	0	1	0	0	1	0	0	1	0	0	1	0	0	1	0	0	1	0	0	1	0	0	1	0	0	1	0	0	1	0	0	13131000	13131000	0	0	NaN	0	13131000	NaN	NaN	0	0	0	13131000	0	0									21978	7613	250	250	121916	141467	356623	500573	356623	500573	20210823_E1_LC8_Vcelkova_Seiser_ext_Uni_MPL_black_phosphorylom_fr05_cv40	12196	356623	500573	20210823_E1_LC8_Vcelkova_Seiser_ext_Uni_MPL_black_phosphorylom_fr05_cv40	12196	356623	500573	20210823_E1_LC8_Vcelkova_Seiser_ext_Uni_MPL_black_phosphorylom_fr05_cv40	12196
Q96SD1	516	Q96SD1	Q96SD1	Protein artemis	DCLRE1C	sp|Q96SD1|DCR1C_HUMAN Protein artemis OS=Homo sapiens OX=9606 GN=DCLRE1C PE=1 SV=2	0.788788	7.51427	1.13189E-14	124.9	111.02	61.602	0.72147	3.827	1.13189E-14	124.9	0.788788	7.51427	0.000679627	61.602		2	S	DESLENFPSSTVAGGSQSPKLFSDSDGESTH	X;X;X;X;X;X;X;X;X;X;X;X;X;X;X;Phospho (STY);X;Phospho (STY);X;X;X;X;X;X;X;X;X;X;X;X;X	PPPPPPPPPPPPPPPPPPPPXXXXXXXXXXX	RNDEITDESLENFPS(0.122)S(0.285)T(0.108)VAGGS(0.789)QS(0.696)PK	RNDEIT(-44)DES(-40)LENFPS(-9.3)S(-5.3)T(-11)VAGGS(7.5)QS(5.3)PK	22	3	3.0642	0	28346	0	0	25591	0	0	30474	0	0	30355	0	0	32191	0	0	29161	0	0	29259	0	0	31499	0	0	31163	0	0	36987	0	0	28346	0	0	25591	0	0	30474	0	0	30355	0	0	32191	0	0	29161	0	0	29259	0	0	31499	0	0	31163	0	0	36987	0	0	4	0	0	4	0	0	4	0	0	4	0	0	4	0	0	4	0	0	4	0	0	4	0	0	4	0	0	4	0	0	21848	0	0	18576	0	0	23555	0	0	22618	0	0	25217	0	0	21772	0	0	22309	0	0	24728	0	0	24528	0	0	27774	0	0	6498.1	0	0	7015.5	0	0	6919.2	0	0	7737.5	0	0	6974.2	0	0	7389.5	0	0	6950.3	0	0	6770.8	0	0	6635.7	0	0	9213.4	0	0	21848	0	0	18576	0	0	23555	0	0	22618	0	0	25217	0	0	21772	0	0	22309	0	0	24728	0	0	24528	0	0	27774	0	0	6498.1	0	0	7015.5	0	0	6919.2	0	0	7737.5	0	0	6974.2	0	0	7389.5	0	0	6950.3	0	0	6770.8	0	0	6635.7	0	0	9213.4	0	0	3	0	0	3	0	0	3	0	0	3	0	0	3	0	0	3	0	0	3	0	0	3	0	0	3	0	0	3	0	0	1	0	0	1	0	0	1	0	0	1	0	0	1	0	0	1	0	0	1	0	0	1	0	0	1	0	0	1	0	45642000	0	45642000	0	NaN	29527000	16114000	NaN	NaN	0	29527000	0	0	16114000	0									21979	7614	516	516	137452	159250	399142;399143	557581;557582;557583;557584	399143	557584	20210823_E1_LC8_Vcelkova_Seiser_ext_Uni_MPL_black_phosphorylom_fr03_cv40	16073	399142	557582	20210821_E1_LC8_Vcelkova_Seiser_ext_Uni_MPL_red_phosphorylom_fr03_cv40	16012	399142	557582	20210821_E1_LC8_Vcelkova_Seiser_ext_Uni_MPL_red_phosphorylom_fr03_cv40	16012
Q96SD1	518	Q96SD1	Q96SD1	Protein artemis	DCLRE1C	sp|Q96SD1|DCR1C_HUMAN Protein artemis OS=Homo sapiens OX=9606 GN=DCLRE1C PE=1 SV=2	0.695562	5.34955	1.13189E-14	124.9	111.02	61.602	0.671794	1.85674	1.13189E-14	124.9	0.695562	5.34955	0.000679627	61.602		2	S	SLENFPSSTVAGGSQSPKLFSDSDGESTHIS	X;X;X;X;X;X;X;X;X;X;X;X;X;Phospho (STY);X;Phospho (STY);X;X;X;X;X;X;X;X;X;X;X;X;X;X;X	PPPPPPPPPPPPPPPPPPXXXXXXXXXXXXX	RNDEITDESLENFPS(0.122)S(0.285)T(0.108)VAGGS(0.789)QS(0.696)PK	RNDEIT(-44)DES(-40)LENFPS(-9.3)S(-5.3)T(-11)VAGGS(7.5)QS(5.3)PK	24	3	3.0642	0	28346	0	0	25591	0	0	30474	0	0	30355	0	0	32191	0	0	29161	0	0	29259	0	0	31499	0	0	31163	0	0	36987	0	0	28346	0	0	25591	0	0	30474	0	0	30355	0	0	32191	0	0	29161	0	0	29259	0	0	31499	0	0	31163	0	0	36987	0	0	4	0	0	4	0	0	4	0	0	4	0	0	4	0	0	4	0	0	4	0	0	4	0	0	4	0	0	4	0	0	21848	0	0	18576	0	0	23555	0	0	22618	0	0	25217	0	0	21772	0	0	22309	0	0	24728	0	0	24528	0	0	27774	0	0	6498.1	0	0	7015.5	0	0	6919.2	0	0	7737.5	0	0	6974.2	0	0	7389.5	0	0	6950.3	0	0	6770.8	0	0	6635.7	0	0	9213.4	0	0	21848	0	0	18576	0	0	23555	0	0	22618	0	0	25217	0	0	21772	0	0	22309	0	0	24728	0	0	24528	0	0	27774	0	0	6498.1	0	0	7015.5	0	0	6919.2	0	0	7737.5	0	0	6974.2	0	0	7389.5	0	0	6950.3	0	0	6770.8	0	0	6635.7	0	0	9213.4	0	0	3	0	0	3	0	0	3	0	0	3	0	0	3	0	0	3	0	0	3	0	0	3	0	0	3	0	0	3	0	0	1	0	0	1	0	0	1	0	0	1	0	0	1	0	0	1	0	0	1	0	0	1	0	0	1	0	0	1	0	45642000	0	45642000	0	NaN	29527000	16114000	NaN	NaN	0	29527000	0	0	16114000	0									21980	7614	518	518	137452	159250	399142;399143	557581;557582;557583;557584	399143	557584	20210823_E1_LC8_Vcelkova_Seiser_ext_Uni_MPL_black_phosphorylom_fr03_cv40	16073	399142	557582	20210821_E1_LC8_Vcelkova_Seiser_ext_Uni_MPL_red_phosphorylom_fr03_cv40	16012	399142	557582	20210821_E1_LC8_Vcelkova_Seiser_ext_Uni_MPL_red_phosphorylom_fr03_cv40	16012
Q96SD1	385	Q96SD1	Q96SD1	Protein artemis	DCLRE1C	sp|Q96SD1|DCR1C_HUMAN Protein artemis OS=Homo sapiens OX=9606 GN=DCLRE1C PE=1 SV=2	0.731622	4.35539	1.70427E-18	138.4	117.52	138.4	0.731622	4.35539	1.70427E-18	138.4						1	S	KPLGKLKRARTVHRDSEEEDDYLFDDPLPIP	X;X;X;X;X;X;X;X;X;X;X;X;X;X;X;Phospho (STY);X;X;X;X;X;X;X;X;X;X;X;X;X;X;X	XXXXXXXXXXPPPPPPPPPPPPPPPPPPPPP	T(0.268)VHRDS(0.732)EEEDDYLFDDPLPIPLR	T(-4.4)VHRDS(4.4)EEEDDY(-76)LFDDPLPIPLR	6	4	-0.83392	2937.2	0	0	2726.7	0	0	2923.9	0	0	3022.7	0	0	2885.6	0	0	3050	0	0	2532.1	0	0	2624.5	0	0	2673.7	0	0	3074.1	0	0	2937.2	0	0	2726.7	0	0	2923.9	0	0	3022.7	0	0	2885.6	0	0	3050	0	0	2532.1	0	0	2624.5	0	0	2673.7	0	0	3074.1	0	0	1	0	0	1	0	0	1	0	0	1	0	0	1	0	0	1	0	0	1	0	0	1	0	0	1	0	0	1	0	0	2937.2	0	0	2726.7	0	0	2923.9	0	0	3022.7	0	0	2885.6	0	0	3050	0	0	2532.1	0	0	2624.5	0	0	2673.7	0	0	3074.1	0	0	0	0	0	0	0	0	0	0	0	0	0	0	0	0	0	0	0	0	0	0	0	0	0	0	0	0	0	0	0	0	2937.2	0	0	2726.7	0	0	2923.9	0	0	3022.7	0	0	2885.6	0	0	3050	0	0	2532.1	0	0	2624.5	0	0	2673.7	0	0	3074.1	0	0	0	0	0	0	0	0	0	0	0	0	0	0	0	0	0	0	0	0	0	0	0	0	0	0	0	0	0	0	0	0	1	0	0	1	0	0	1	0	0	1	0	0	1	0	0	1	0	0	1	0	0	1	0	0	1	0	0	1	0	0	0	0	0	0	0	0	0	0	0	0	0	0	0	0	0	0	0	0	0	0	0	0	0	0	0	0	0	0	0	0	7682200	7682200	0	0	NaN	7682200	0	NaN	NaN	7682200	0	0	0	0	0									21981	7614	385	385	168195	197314	500951	708840	500951	708840	20210821_E1_LC8_Vcelkova_Seiser_ext_Uni_MPL_red_phosphorylom_fr07_cv55	18927	500951	708840	20210821_E1_LC8_Vcelkova_Seiser_ext_Uni_MPL_red_phosphorylom_fr07_cv55	18927	500951	708840	20210821_E1_LC8_Vcelkova_Seiser_ext_Uni_MPL_red_phosphorylom_fr07_cv55	18927
Q96SI1	35	Q96SI1	Q96SI1	BTB/POZ domain-containing protein KCTD15	KCTD15	sp|Q96SI1|KCD15_HUMAN BTB/POZ domain-containing protein KCTD15 OS=Homo sapiens OX=9606 GN=KCTD15 PE=1 SV=1	1	98.1248	1.61946E-11	130.98	111.66	101.41	1	81.1165	2.42652E-06	101.92	1	98.1248	1.61946E-11	130.98		1;2	S	GTAEGGNMSRLSLTRSPVSPLAAQGIPLPAQ	X;X;X;X;X;X;X;X;X;X;X;X;X;X;X;Phospho (STY);X;X;Phospho (STY);X;X;X;X;X;X;X;X;X;X;X;X	XXXXXXXXXXXXXXXPPPPPPPPPPPPPPPP	S(1)PVS(1)PLAAQGIPLPAQLTK	S(98)PVS(97)PLAAQGIPLPAQLT(-97)K	1	4	-0.12052	22348	14154	0	19072	14358	0	24484	13487	0	20724	12724	0	27182	17844	0	20889	12479	0	16013	12665	0	19829	13970	0	16956	13082	0	24305	15417	0	22348	14154	0	19072	14358	0	24484	13487	0	20724	12724	0	27182	17844	0	20889	12479	0	16013	12665	0	19829	13970	0	16956	13082	0	24305	15417	0	3	4	0	3	4	0	3	4	0	3	4	0	3	4	0	3	4	0	3	4	0	3	4	0	3	4	0	3	4	0	7184.8	2148.1	0	5488.5	2303	0	8795.6	2366.7	0	6567.8	2483.4	0	8339.8	2924.8	0	6689.4	2005.9	0	4533.1	2269.2	0	6292.6	2601.9	0	5515.4	2411.1	0	8324.4	3161.4	0	15163	12006	0	13584	12055	0	15689	11120	0	14156	10240	0	18842	14920	0	14199	10473	0	11480	10395	0	13536	11369	0	11441	10671	0	15980	12256	0	7184.8	2148.1	0	5488.5	2303	0	8795.6	2366.7	0	6567.8	2483.4	0	8339.8	2924.8	0	6689.4	2005.9	0	4533.1	2269.2	0	6292.6	2601.9	0	5515.4	2411.1	0	8324.4	3161.4	0	15163	12006	0	13584	12055	0	15689	11120	0	14156	10240	0	18842	14920	0	14199	10473	0	11480	10395	0	13536	11369	0	11441	10671	0	15980	12256	0	1	1	0	1	1	0	1	1	0	1	1	0	1	1	0	1	1	0	1	1	0	1	1	0	1	1	0	1	1	0	2	3	0	2	3	0	2	3	0	2	3	0	2	3	0	2	3	0	2	3	0	2	3	0	2	3	0	2	3	0	283800000	80053000	203740000	0	6.4435	83279000	162690000	NaN	3.6938	24229000	59051000	0	55825000	106860000	0									21982	7615	35	35	151823	177158;177159	447305;447306;447307;447308;447309;447310	630086;630087;630088;630089;630090;630091;630092;630093	447308	630090	20210823_E1_LC8_Vcelkova_Seiser_ext_Uni_MPL_black_phosphorylom_fr03_cv55	22671	447310	630092	20210823_E1_LC8_Vcelkova_Seiser_ext_Uni_MPL_black_phosphorylom_fr06_cv40	20602	447310	630092	20210823_E1_LC8_Vcelkova_Seiser_ext_Uni_MPL_black_phosphorylom_fr06_cv40	20602
Q96SI1	38	Q96SI1	Q96SI1	BTB/POZ domain-containing protein KCTD15	KCTD15	sp|Q96SI1|KCD15_HUMAN BTB/POZ domain-containing protein KCTD15 OS=Homo sapiens OX=9606 GN=KCTD15 PE=1 SV=1	1	97.0598	6.75213E-07	109.06	93.467	101.41	1	80.0515	3.61667E-05	84.404	1	97.0598	6.75213E-07	109.06		2	S	EGGNMSRLSLTRSPVSPLAAQGIPLPAQLTK	X;X;X;X;X;X;X;X;X;X;X;X;Phospho (STY);X;X;Phospho (STY);X;X;X;X;X;X;X;X;X;X;X;X;X;X;X	XXXXXXXXXXXXPPPPPPPPPPPPPPPPPPP	S(1)PVS(1)PLAAQGIPLPAQLTK	S(98)PVS(97)PLAAQGIPLPAQLT(-97)K	4	4	-0.12052	0	14154	0	0	14358	0	0	13487	0	0	12724	0	0	17844	0	0	12479	0	0	12665	0	0	13970	0	0	13082	0	0	15417	0	0	14154	0	0	14358	0	0	13487	0	0	12724	0	0	17844	0	0	12479	0	0	12665	0	0	13970	0	0	13082	0	0	15417	0	0	4	0	0	4	0	0	4	0	0	4	0	0	4	0	0	4	0	0	4	0	0	4	0	0	4	0	0	4	0	0	2148.1	0	0	2303	0	0	2366.7	0	0	2483.4	0	0	2924.8	0	0	2005.9	0	0	2269.2	0	0	2601.9	0	0	2411.1	0	0	3161.4	0	0	12006	0	0	12055	0	0	11120	0	0	10240	0	0	14920	0	0	10473	0	0	10395	0	0	11369	0	0	10671	0	0	12256	0	0	2148.1	0	0	2303	0	0	2366.7	0	0	2483.4	0	0	2924.8	0	0	2005.9	0	0	2269.2	0	0	2601.9	0	0	2411.1	0	0	3161.4	0	0	12006	0	0	12055	0	0	11120	0	0	10240	0	0	14920	0	0	10473	0	0	10395	0	0	11369	0	0	10671	0	0	12256	0	0	1	0	0	1	0	0	1	0	0	1	0	0	1	0	0	1	0	0	1	0	0	1	0	0	1	0	0	1	0	0	3	0	0	3	0	0	3	0	0	3	0	0	3	0	0	3	0	0	3	0	0	3	0	0	3	0	0	3	0	203740000	0	203740000	0	4.6259	59051000	106860000	NaN	2.4263	0	59051000	0	0	106860000	0									21983	7615	38	38	151823	177158;177159	447305;447306;447307;447308	630086;630087;630088;630089;630090	447308	630090	20210823_E1_LC8_Vcelkova_Seiser_ext_Uni_MPL_black_phosphorylom_fr03_cv55	22671	447307	630089	20210823_E1_LC8_Vcelkova_Seiser_ext_Uni_MPL_black_phosphorylom_fr03_cv55	22644	447307	630089	20210823_E1_LC8_Vcelkova_Seiser_ext_Uni_MPL_black_phosphorylom_fr03_cv55	22644
Q96SI9	6	Q96SI9	Q96SI9	Spermatid perinuclear RNA-binding protein	STRBP	sp|Q96SI9|STRBP_HUMAN Spermatid perinuclear RNA-binding protein OS=Homo sapiens OX=9606 GN=STRBP PE=1 SV=1	0.967301	14.7103	0.00162634	78.814	62.24	78.814	0.967301	14.7103	0.00162634	78.814						1	S	__________MRSIRSFANDDRHVMVKHSTI	X;X;X;X;X;X;X;X;X;X;X;X;X;X;X;Phospho (STY);X;X;X;X;X;X;X;X;X;X;X;X;X;X;X	XXXXXXXXXXXXPPPPPPPPPPXXXXXXXXX	S(0.033)IRS(0.967)FANDDR	S(-15)IRS(15)FANDDR	4	3	-0.089753	0	0	0	0	0	0	0	0	0	0	0	0	0	0	0	0	0	0	0	0	0	0	0	0	0	0	0	0	0	0	0	0	0	0	0	0	0	0	0	0	0	0	0	0	0	0	0	0	0	0	0	0	0	0	0	0	0	0	0	0	0	0	0	0	0	0	0	0	0	0	0	0	0	0	0	0	0	0	0	0	0	0	0	0	0	0	0	0	0	0	0	0	0	0	0	0	0	0	0	0	0	0	0	0	0	0	0	0	0	0	0	0	0	0	0	0	0	0	0	0	0	0	0	0	0	0	0	0	0	0	0	0	0	0	0	0	0	0	0	0	0	0	0	0	0	0	0	0	0	0	0	0	0	0	0	0	0	0	0	0	0	0	0	0	0	0	0	0	0	0	0	0	0	0	0	0	0	0	0	0	0	0	0	0	0	0	0	0	0	0	0	0	0	0	0	0	0	0	0	0	0	0	0	0	0	0	0	0	0	0	0	0	0	0	0	0	0	0	0	0	0	0	0	0	0	0	0	0	0	0	0	0	0	0	0	0	0	0	0	0	0	0	0	0	0	0	0	0	0	0	0	0	0	0	0	0	0	0	0	0	0	0	0	0	0	0	0	0	0	0	0	0	0	0	NaN	0	0	NaN	NaN	0	0	0	0	0	0									21984	7616	6	6	147281	171283	431363	604747	431363	604747	20210821_E1_LC8_Vcelkova_Seiser_ext_Uni_MPL_red_phosphorylom_fr07_cv70	3297	431363	604747	20210821_E1_LC8_Vcelkova_Seiser_ext_Uni_MPL_red_phosphorylom_fr07_cv70	3297	431363	604747	20210821_E1_LC8_Vcelkova_Seiser_ext_Uni_MPL_red_phosphorylom_fr07_cv70	3297
Q96SI9	465	Q96SI9	Q96SI9	Spermatid perinuclear RNA-binding protein	STRBP	sp|Q96SI9|STRBP_HUMAN Spermatid perinuclear RNA-binding protein OS=Homo sapiens OX=9606 GN=STRBP PE=1 SV=1	0.942224	12.329	4.16294E-120	275.6	239.02	123.01	0.942224	12.329	1.76752E-36	157.8	0.928702	11.1518	4.16294E-120	275.6		1;2	S	AMGYPTGFDADIECMSSDEKSDNESKNETVS	X;Oxidation (M);X;X;X;X;X;X;X;X;X;X;X;X;Oxidation (M);Phospho (STY);X;X;X;X;Phospho (STY);X;X;X;X;X;X;X;X;X;X	PPPPPPPPPPPPPPPPPPPPPPPPPPXXXXX	VLQAMGY(0.001)PT(0.002)GFDADIECMS(0.942)S(0.056)DEKS(0.998)DNES(0.001)K	VLQAMGY(-31)PT(-28)GFDADIECMS(12)S(-12)DEKS(30)DNES(-30)K	19	4	2.5186	153710	41524	0	166700	38377	0	162110	42394	0	186720	44818	0	177220	42908	0	200920	44963	0	167920	50203	0	199300	49939	0	183670	54362	0	210670	51599	0	153710	41524	0	166700	38377	0	162110	42394	0	186720	44818	0	177220	42908	0	200920	44963	0	167920	50203	0	199300	49939	0	183670	54362	0	210670	51599	0	19	8	0	19	8	0	19	8	0	19	8	0	19	8	0	19	8	0	19	8	0	19	8	0	19	8	0	19	8	0	79067	35470	0	77503	31834	0	86679	36060	0	96920	38920	0	89456	36913	0	101530	38070	0	82582	42967	0	100880	42533	0	90973	47325	0	105950	44126	0	74639	6054	0	89197	6542.5	0	75431	6333.5	0	89800	5898.7	0	87762	5994.5	0	99386	6893.1	0	85334	7236.4	0	98427	7406.1	0	92694	7036.8	0	104720	7472.1	0	79067	35470	0	77503	31834	0	86679	36060	0	96920	38920	0	89456	36913	0	101530	38070	0	82582	42967	0	100880	42533	0	90973	47325	0	105950	44126	0	74639	6054	0	89197	6542.5	0	75431	6333.5	0	89800	5898.7	0	87762	5994.5	0	99386	6893.1	0	85334	7236.4	0	98427	7406.1	0	92694	7036.8	0	104720	7472.1	0	11	6	0	11	6	0	11	6	0	11	6	0	11	6	0	11	6	0	11	6	0	11	6	0	11	6	0	11	6	0	8	2	0	8	2	0	8	2	0	8	2	0	8	2	0	8	2	0	8	2	0	8	2	0	8	2	0	8	2	0	846860000	634790000	212080000	0	NaN	71146000	99162000	NaN	NaN	34355000	36792000	0	47694000	51468000	0									21985	7616	465	465	175924;175925	206128;206129;206130;206131;206132;206133;206134	523829;523830;523831;523832;523833;523834;523835;523836;523838;523839;523840;523841;523842;523843;523844;523845;523846	740640;740641;740642;740643;740644;740645;740646;740647;740648;740649;740650;740651;740652;740653;740654;740656;740657;740658;740659;740660;740661;740662;740663;740664;740665;740666;740667	523843	740664	20210821_E1_LC8_Vcelkova_Seiser_ext_Uni_MPL_red_phosphorylom_fr03_cv40	20999	523840	740659	20210823_E1_LC8_Vcelkova_Seiser_ext_Uni_MPL_black_phosphorylom_fr04_cv40	22035	523840	740659	20210823_E1_LC8_Vcelkova_Seiser_ext_Uni_MPL_black_phosphorylom_fr04_cv40	22035
Q96SI9	470	Q96SI9	Q96SI9	Spermatid perinuclear RNA-binding protein	STRBP	sp|Q96SI9|STRBP_HUMAN Spermatid perinuclear RNA-binding protein OS=Homo sapiens OX=9606 GN=STRBP PE=1 SV=1	0.998492	30.3033	1.76752E-36	157.8	134.74	123.01	0.998492	30.3033	1.76752E-36	157.8	0.998004	27.1111	4.58722E-28	151.5		1;2	S	TGFDADIECMSSDEKSDNESKNETVSSNSSN	X;X;X;X;X;X;X;X;X;Oxidation (M);Phospho (STY);Phospho (STY);X;X;X;Phospho (STY);X;X;X;X;X;X;X;X;X;X;X;X;X;X;X	PPPPPPPPPPPPPPPPPPPPPXXXXXXXXXX	VLQAMGY(0.001)PT(0.002)GFDADIECMS(0.942)S(0.056)DEKS(0.998)DNES(0.001)K	VLQAMGY(-31)PT(-28)GFDADIECMS(12)S(-12)DEKS(30)DNES(-30)K	24	4	2.5186	1962.9	41524	0	2627.9	38377	0	2322.6	42394	0	3098	44818	0	2332.5	42908	0	3035.8	44963	0	2550.2	50203	0	3099.2	49939	0	3074.2	54362	0	2977.7	51599	0	1962.9	41524	0	2627.9	38377	0	2322.6	42394	0	3098	44818	0	2332.5	42908	0	3035.8	44963	0	2550.2	50203	0	3099.2	49939	0	3074.2	54362	0	2977.7	51599	0	1	8	0	1	8	0	1	8	0	1	8	0	1	8	0	1	8	0	1	8	0	1	8	0	1	8	0	1	8	0	0	35470	0	0	31834	0	0	36060	0	0	38920	0	0	36913	0	0	38070	0	0	42967	0	0	42533	0	0	47325	0	0	44126	0	1962.9	6054	0	2627.9	6542.5	0	2322.6	6333.5	0	3098	5898.7	0	2332.5	5994.5	0	3035.8	6893.1	0	2550.2	7236.4	0	3099.2	7406.1	0	3074.2	7036.8	0	2977.7	7472.1	0	0	35470	0	0	31834	0	0	36060	0	0	38920	0	0	36913	0	0	38070	0	0	42967	0	0	42533	0	0	47325	0	0	44126	0	1962.9	6054	0	2627.9	6542.5	0	2322.6	6333.5	0	3098	5898.7	0	2332.5	5994.5	0	3035.8	6893.1	0	2550.2	7236.4	0	3099.2	7406.1	0	3074.2	7036.8	0	2977.7	7472.1	0	0	6	0	0	6	0	0	6	0	0	6	0	0	6	0	0	6	0	0	6	0	0	6	0	0	6	0	0	6	0	1	2	0	1	2	0	1	2	0	1	2	0	1	2	0	1	2	0	1	2	0	1	2	0	1	2	0	1	2	0	223430000	11349000	212080000	0	NaN	36792000	62817000	NaN	NaN	0	36792000	0	11349000	51468000	0									21986	7616	470	470	175925	206131;206132;206133;206134	523841;523842;523843;523844;523845;523846;523847	740660;740661;740662;740663;740664;740665;740666;740667;740668	523843	740664	20210821_E1_LC8_Vcelkova_Seiser_ext_Uni_MPL_red_phosphorylom_fr03_cv40	20999	523841	740660	20210821_E1_LC8_Vcelkova_Seiser_ext_Uni_MPL_red_phosphorylom_fr03_cv40	17946	523841	740660	20210821_E1_LC8_Vcelkova_Seiser_ext_Uni_MPL_red_phosphorylom_fr03_cv40	17946
Q96SK2	196	Q96SK2	Q96SK2	Transmembrane protein 209	TMEM209	sp|Q96SK2|TM209_HUMAN Transmembrane protein 209 OS=Homo sapiens OX=9606 GN=TMEM209 PE=1 SV=2	0.873781	8.87968	5.66779E-23	140.64	127.7	132.6	0.873781	8.87968	1.83712E-18	132.6	0.869539	8.67242	5.66779E-23	140.64		2;3	S	VTYSPVSGYNKLASFSPSPPSPYPTTVGPVE	X;X;X;X;X;X;X;X;X;X;X;X;X;X;X;Phospho (STY);X;Phospho (STY);X;X;Phospho (STY);X;X;X;X;X;X;X;X;X;X	XXXXXXXXXXXPPPPPPPPPPPPPPPPPPPP	LAS(0.016)FS(0.874)PS(0.129)PPS(0.979)PYPT(0.002)TVGPVESSGLR	LAS(-18)FS(8.9)PS(-8.9)PPS(17)PY(-55)PT(-28)T(-35)VGPVES(-59)S(-62)GLR	5	3	0.019593	0	14813	0	0	13810	0	0	17417	0	0	15790	0	0	16507	0	0	14069	0	0	16526	0	0	19363	0	0	17996	0	0	20691	0	0	14813	0	0	13810	0	0	17417	0	0	15790	0	0	16507	0	0	14069	0	0	16526	0	0	19363	0	0	17996	0	0	20691	0	0	3	0	0	3	0	0	3	0	0	3	0	0	3	0	0	3	0	0	3	0	0	3	0	0	3	0	0	3	0	0	4113.4	0	0	4523.4	0	0	5047.2	0	0	5236.9	0	0	5092.4	0	0	4681.5	0	0	4627.9	0	0	5775.6	0	0	5251.5	0	0	8897.4	0	0	10699	0	0	9286.6	0	0	12370	0	0	10554	0	0	11415	0	0	9387.3	0	0	11898	0	0	13587	0	0	12744	0	0	11794	0	0	4113.4	0	0	4523.4	0	0	5047.2	0	0	5236.9	0	0	5092.4	0	0	4681.5	0	0	4627.9	0	0	5775.6	0	0	5251.5	0	0	8897.4	0	0	10699	0	0	9286.6	0	0	12370	0	0	10554	0	0	11415	0	0	9387.3	0	0	11898	0	0	13587	0	0	12744	0	0	11794	0	0	1	0	0	1	0	0	1	0	0	1	0	0	1	0	0	1	0	0	1	0	0	1	0	0	1	0	0	1	0	0	2	0	0	2	0	0	2	0	0	2	0	0	2	0	0	2	0	0	2	0	0	2	0	0	2	0	0	2	0	118660000	0	118660000	0	0.33696	21647000	97010000	0.07661	1.3943	0	21647000	0	0	97010000	0									21987	7617	196	196	90013	104088;104089	264748;264749;264750	373099;373100;373101;373102	264748	373099	20210821_E1_LC8_Vcelkova_Seiser_ext_Uni_MPL_red_phosphorylom_fr01_cv55	22055	264749	373100	20210823_E1_LC8_Vcelkova_Seiser_ext_Uni_MPL_black_phosphorylom_fr01_cv55	22162	264749	373100	20210823_E1_LC8_Vcelkova_Seiser_ext_Uni_MPL_black_phosphorylom_fr01_cv55	22162
Q96SK2	198	Q96SK2	Q96SK2	Transmembrane protein 209	TMEM209	sp|Q96SK2|TM209_HUMAN Transmembrane protein 209 OS=Homo sapiens OX=9606 GN=TMEM209 PE=1 SV=2	0.892556	10.9942	8.7834E-07	75.897	66.049	75.897					0.892556	10.9942	8.7834E-07	75.897		3	S	YSPVSGYNKLASFSPSPPSPYPTTVGPVESS	X;X;X;X;X;X;X;X;X;X;X;X;X;Phospho (STY);X;Phospho (STY);X;X;X;X;X;X;X;X;X;X;X;X;X;Phospho (STY);X	XXXXXXXXXPPPPPPPPPPPPPPPPPPPPPP	LAS(0.043)FS(0.642)PS(0.893)PPS(0.352)PY(0.071)PT(0.016)T(0.011)VGPVES(0.515)S(0.458)GLR	LAS(-13)FS(3.7)PS(11)PPS(-3.7)PY(-12)PT(-16)T(-17)VGPVES(0.51)S(-0.51)GLR	7	3	-1.7108	0	0	0	0	0	0	0	0	0	0	0	0	0	0	0	0	0	0	0	0	0	0	0	0	0	0	0	0	0	0	0	0	0	0	0	0	0	0	0	0	0	0	0	0	0	0	0	0	0	0	0	0	0	0	0	0	0	0	0	0	0	0	0	0	0	0	0	0	0	0	0	0	0	0	0	0	0	0	0	0	0	0	0	0	0	0	0	0	0	0	0	0	0	0	0	0	0	0	0	0	0	0	0	0	0	0	0	0	0	0	0	0	0	0	0	0	0	0	0	0	0	0	0	0	0	0	0	0	0	0	0	0	0	0	0	0	0	0	0	0	0	0	0	0	0	0	0	0	0	0	0	0	0	0	0	0	0	0	0	0	0	0	0	0	0	0	0	0	0	0	0	0	0	0	0	0	0	0	0	0	0	0	0	0	0	0	0	0	0	0	0	0	0	0	0	0	0	0	0	0	0	0	0	0	0	0	0	0	0	0	0	0	0	0	0	0	0	0	0	0	0	0	0	0	0	0	0	0	0	0	0	0	0	0	0	0	0	0	0	0	0	0	0	0	0	0	0	0	0	0	0	0	0	0	0	0	0	0	0	0	0	0	0	0	0	0	0	0	0	0	0	0	0	0	0	0	0	0	0	0	0	0	0	0	0									21988	7617	198	198	90013	104088;104089	264750	373102	264750	373102	20210823_E1_LC8_Vcelkova_Seiser_ext_Uni_MPL_black_phosphorylom_fr08_cv55	22942	264750	373102	20210823_E1_LC8_Vcelkova_Seiser_ext_Uni_MPL_black_phosphorylom_fr08_cv55	22942	264750	373102	20210823_E1_LC8_Vcelkova_Seiser_ext_Uni_MPL_black_phosphorylom_fr08_cv55	22942
Q96SK2	201	Q96SK2	Q96SK2	Transmembrane protein 209	TMEM209	sp|Q96SK2|TM209_HUMAN Transmembrane protein 209 OS=Homo sapiens OX=9606 GN=TMEM209 PE=1 SV=2	0.979396	16.7167	5.66779E-23	140.64	127.7	132.6	0.979396	16.7167	1.83712E-18	132.6	0.941448	11.7281	5.66779E-23	140.64		2	S	VSGYNKLASFSPSPPSPYPTTVGPVESSGLR	X;X;X;X;X;X;X;X;X;X;Phospho (STY);X;X;X;X;Phospho (STY);X;X;X;X;X;X;X;X;X;X;X;X;X;X;X	XXXXXXPPPPPPPPPPPPPPPPPPPPPPPPP	LAS(0.016)FS(0.874)PS(0.129)PPS(0.979)PYPT(0.002)TVGPVESSGLR	LAS(-18)FS(8.9)PS(-8.9)PPS(17)PY(-55)PT(-28)T(-35)VGPVES(-59)S(-62)GLR	10	3	0.019593	0	14813	0	0	13810	0	0	17417	0	0	15790	0	0	16507	0	0	14069	0	0	16526	0	0	19363	0	0	17996	0	0	20691	0	0	14813	0	0	13810	0	0	17417	0	0	15790	0	0	16507	0	0	14069	0	0	16526	0	0	19363	0	0	17996	0	0	20691	0	0	3	0	0	3	0	0	3	0	0	3	0	0	3	0	0	3	0	0	3	0	0	3	0	0	3	0	0	3	0	0	4113.4	0	0	4523.4	0	0	5047.2	0	0	5236.9	0	0	5092.4	0	0	4681.5	0	0	4627.9	0	0	5775.6	0	0	5251.5	0	0	8897.4	0	0	10699	0	0	9286.6	0	0	12370	0	0	10554	0	0	11415	0	0	9387.3	0	0	11898	0	0	13587	0	0	12744	0	0	11794	0	0	4113.4	0	0	4523.4	0	0	5047.2	0	0	5236.9	0	0	5092.4	0	0	4681.5	0	0	4627.9	0	0	5775.6	0	0	5251.5	0	0	8897.4	0	0	10699	0	0	9286.6	0	0	12370	0	0	10554	0	0	11415	0	0	9387.3	0	0	11898	0	0	13587	0	0	12744	0	0	11794	0	0	1	0	0	1	0	0	1	0	0	1	0	0	1	0	0	1	0	0	1	0	0	1	0	0	1	0	0	1	0	0	2	0	0	2	0	0	2	0	0	2	0	0	2	0	0	2	0	0	2	0	0	2	0	0	2	0	0	2	0	118660000	0	118660000	0	0.33696	21647000	97010000	0.07661	1.3943	0	21647000	0	0	97010000	0									21989	7617	201	201	90013	104088;104089	264748;264749	373099;373100;373101	264748	373099	20210821_E1_LC8_Vcelkova_Seiser_ext_Uni_MPL_red_phosphorylom_fr01_cv55	22055	264749	373100	20210823_E1_LC8_Vcelkova_Seiser_ext_Uni_MPL_black_phosphorylom_fr01_cv55	22162	264749	373100	20210823_E1_LC8_Vcelkova_Seiser_ext_Uni_MPL_black_phosphorylom_fr01_cv55	22162
Q96SK2	212	Q96SK2	Q96SK2	Transmembrane protein 209	TMEM209	sp|Q96SK2|TM209_HUMAN Transmembrane protein 209 OS=Homo sapiens OX=9606 GN=TMEM209 PE=1 SV=2	0.514613	0.513643	8.7834E-07	75.897	66.049	75.897					0.514613	0.513643	8.7834E-07	75.897		3	S	PSPPSPYPTTVGPVESSGLRSRYRSSPTVYN	X;Phospho (STY);X;X;X;X;X;X;X;X;X;X;X;X;X;Phospho (STY);X;X;X;X;X;X;X;X;Phospho (STY);Phospho (STY);X;Phospho (STY);X;X;X	PPPPPPPPPPPPPPPPPPPPXXXXXXXXXXX	LAS(0.043)FS(0.642)PS(0.893)PPS(0.352)PY(0.071)PT(0.016)T(0.011)VGPVES(0.515)S(0.458)GLR	LAS(-13)FS(3.7)PS(11)PPS(-3.7)PY(-12)PT(-16)T(-17)VGPVES(0.51)S(-0.51)GLR	21	3	-1.7108	0	0	0	0	0	0	0	0	0	0	0	0	0	0	0	0	0	0	0	0	0	0	0	0	0	0	0	0	0	0	0	0	0	0	0	0	0	0	0	0	0	0	0	0	0	0	0	0	0	0	0	0	0	0	0	0	0	0	0	0	0	0	0	0	0	0	0	0	0	0	0	0	0	0	0	0	0	0	0	0	0	0	0	0	0	0	0	0	0	0	0	0	0	0	0	0	0	0	0	0	0	0	0	0	0	0	0	0	0	0	0	0	0	0	0	0	0	0	0	0	0	0	0	0	0	0	0	0	0	0	0	0	0	0	0	0	0	0	0	0	0	0	0	0	0	0	0	0	0	0	0	0	0	0	0	0	0	0	0	0	0	0	0	0	0	0	0	0	0	0	0	0	0	0	0	0	0	0	0	0	0	0	0	0	0	0	0	0	0	0	0	0	0	0	0	0	0	0	0	0	0	0	0	0	0	0	0	0	0	0	0	0	0	0	0	0	0	0	0	0	0	0	0	0	0	0	0	0	0	0	0	0	0	0	0	0	0	0	0	0	0	0	0	0	0	0	0	0	0	0	0	0	0	0	0	0	0	0	0	0	0	0	0	0	0	0	0	0	0	0	0	0	0	0	0	0	0	0	0	0	0	0	0	0	0									21990	7617	212	212	90013	104088;104089	264750	373102	264750	373102	20210823_E1_LC8_Vcelkova_Seiser_ext_Uni_MPL_black_phosphorylom_fr08_cv55	22942	264750	373102	20210823_E1_LC8_Vcelkova_Seiser_ext_Uni_MPL_black_phosphorylom_fr08_cv55	22942	264750	373102	20210823_E1_LC8_Vcelkova_Seiser_ext_Uni_MPL_black_phosphorylom_fr08_cv55	22942
Q96SK2	260	Q96SK2	Q96SK2	Transmembrane protein 209	TMEM209	sp|Q96SK2|TM209_HUMAN Transmembrane protein 209 OS=Homo sapiens OX=9606 GN=TMEM209 PE=1 SV=2	0.93133	12.9806	1.72713E-12	131.77	114.18	61.37	0.93133	12.9806	0.00285842	61.37	0.500632	2.34281	1.72713E-12	131.77		3	S	FLRSEEEKQHRVKLGSPDSTSPSSSPTFWNY	X;X;X;X;X;X;X;Acetyl (K);X;X;X;X;Acetyl (K);X;X;Phospho (STY);X;X;X;Phospho (STY);Phospho (STY);X;X;X;Phospho (STY);X;X;X;X;X;X	XXXXXXXXXXXXXPPPPPPPPPPPPPPPPPP	LGS(0.931)PDS(0.17)T(0.309)S(0.302)PS(0.3)S(0.28)S(0.675)PT(0.032)FWNYSR	LGS(13)PDS(-5.4)T(0.43)S(-0.43)PS(-0.43)S(-5.4)S(5.4)PT(-15)FWNY(-48)S(-45)R	3	3	-0.32321	0	0	3041.4	0	0	3110.7	0	0	3117.3	0	0	3295.3	0	0	3193.1	0	0	3078.4	0	0	2792.6	0	0	2928.2	0	0	3032.9	0	0	3368.1	0	0	3041.4	0	0	3110.7	0	0	3117.3	0	0	3295.3	0	0	3193.1	0	0	3078.4	0	0	2792.6	0	0	2928.2	0	0	3032.9	0	0	3368.1	0	0	9	0	0	10	0	0	9	0	0	11	0	0	9	0	0	10	0	0	10	0	0	10	0	0	10	0	0	10	0	0	143.44	0	0	660.49	0	0	163.52	0	0	659.17	0	0	298.06	0	0	816.24	0	0	446.67	0	0	363.61	0	0	388.29	0	0	651.59	0	0	2897.9	0	0	2450.2	0	0	2953.8	0	0	2636.2	0	0	2895.1	0	0	2262.1	0	0	2345.9	0	0	2564.6	0	0	2644.6	0	0	2716.5	0	0	143.44	0	0	660.49	0	0	163.52	0	0	659.17	0	0	298.06	0	0	816.24	0	0	446.67	0	0	363.61	0	0	388.29	0	0	651.59	0	0	2897.9	0	0	2450.2	0	0	2953.8	0	0	2636.2	0	0	2895.1	0	0	2262.1	0	0	2345.9	0	0	2564.6	0	0	2644.6	0	0	2716.5	0	0	1	0	0	3	0	0	1	0	0	3	0	0	1	0	0	4	0	0	3	0	0	2	0	0	2	0	0	3	0	0	8	0	0	7	0	0	8	0	0	8	0	0	8	0	0	6	0	0	7	0	0	8	0	0	8	0	0	7	4633400	0	0	4633400	0.012763	1050400	3583100	0.0071285	0.016611	0	0	1050400	0	0	3583100									21991	7617	260	260	94828	109545;109546;109547	278062;278063	391888;391889;391890;391891;391892;391893;391894;391895;391896;391897;391898;391899	278062	391888	20210821_E1_LC8_Vcelkova_Seiser_ext_Uni_MPL_red_phosphorylom_fr08_cv70	11858	278063	391894	20210823_E1_LC8_Vcelkova_Seiser_ext_Uni_MPL_black_phosphorylom_fr08_cv70	11769	278063	391894	20210823_E1_LC8_Vcelkova_Seiser_ext_Uni_MPL_black_phosphorylom_fr08_cv70	11769
Q96SK2	263	Q96SK2	Q96SK2	Transmembrane protein 209	TMEM209	sp|Q96SK2|TM209_HUMAN Transmembrane protein 209 OS=Homo sapiens OX=9606 GN=TMEM209 PE=1 SV=2	0.599761	0	0.00297182	58.49	48.243	58.49					0.599761	0	0.00297182	58.49		2	S	SEEEKQHRVKLGSPDSTSPSSSPTFWNYSRS	X;X;X;X;Acetyl (K);X;X;X;X;Acetyl (K);X;X;X;X;X;Phospho (STY);Phospho (STY);X;X;X;X;X;X;X;X;X;X;X;X;X;X	XXXXXXXXXXPPPPPPPPPPPPPPPPPPPPX	LGS(0.007)PDS(0.6)T(0.598)S(0.598)PS(0.151)S(0.036)S(0.009)PT(0.001)FWNYSR	LGS(-19)PDS(0)T(0)S(0)PS(-7.6)S(-15)S(-22)PT(-35)FWNY(-50)S(-50)R	6	3	0.61512	0	138.53	0	0	292.11	0	0	0	0	0	148.03	0	0	0	0	0	0	0	0	0	0	0	265.32	0	0	192.37	0	0	186.83	0	0	138.53	0	0	292.11	0	0	0	0	0	148.03	0	0	0	0	0	0	0	0	0	0	0	265.32	0	0	192.37	0	0	186.83	0	0	1	0	0	1	0	0	0	0	0	1	0	0	0	0	0	0	0	0	0	0	0	1	0	0	1	0	0	1	0	0	0	0	0	0	0	0	0	0	0	0	0	0	0	0	0	0	0	0	0	0	0	0	0	0	0	0	0	0	0	0	138.53	0	0	292.11	0	0	0	0	0	148.03	0	0	0	0	0	0	0	0	0	0	0	265.32	0	0	192.37	0	0	186.83	0	0	0	0	0	0	0	0	0	0	0	0	0	0	0	0	0	0	0	0	0	0	0	0	0	0	0	0	0	0	0	0	138.53	0	0	292.11	0	0	0	0	0	148.03	0	0	0	0	0	0	0	0	0	0	0	265.32	0	0	192.37	0	0	186.83	0	0	0	0	0	0	0	0	0	0	0	0	0	0	0	0	0	0	0	0	0	0	0	0	0	0	0	0	0	0	0	0	1	0	0	1	0	0	0	0	0	1	0	0	0	0	0	0	0	0	0	0	0	1	0	0	1	0	0	1	0	3159000	0	3159000	0	0.0087013	0	3159000	0	0.014645	0	0	0	0	3159000	0									21992	7617	263	263	94828	109545;109546;109547	278057	391881	278057	391881	20210823_E1_LC8_Vcelkova_Seiser_ext_Uni_MPL_black_phosphorylom_fr01_cv70	12377	278057	391881	20210823_E1_LC8_Vcelkova_Seiser_ext_Uni_MPL_black_phosphorylom_fr01_cv70	12377	278057	391881	20210823_E1_LC8_Vcelkova_Seiser_ext_Uni_MPL_black_phosphorylom_fr01_cv70	12377
Q96SK2	265	Q96SK2	Q96SK2	Transmembrane protein 209	TMEM209	sp|Q96SK2|TM209_HUMAN Transmembrane protein 209 OS=Homo sapiens OX=9606 GN=TMEM209 PE=1 SV=2	0.960406	16.8718	1.72713E-12	133.16	113.87	133.16	0.878452	9.15708	4.00898E-12	126.84	0.960406	16.8718	1.72713E-12	133.16		1;2;3	S	EEKQHRVKLGSPDSTSPSSSPTFWNYSRSMG	X;X;Acetyl (K);X;X;X;X;Acetyl (K);X;X;Phospho (STY);X;X;X;X;Phospho (STY);X;Phospho (STY);Phospho (STY);Phospho (STY);X;X;X;X;X;X;X;X;X;X;X	XXXXXXXXPPPPPPPPPPPPPPPPPPPPXXX	LGSPDS(0.002)T(0.014)S(0.96)PS(0.02)S(0.003)S(0.001)PTFWNYSR	LGS(-41)PDS(-27)T(-18)S(17)PS(-17)S(-25)S(-32)PT(-48)FWNY(-77)S(-83)R	8	3	-0.076812	3352.3	4152.2	2897.9	3387.5	4832.4	2450.2	3212	4876.6	2953.8	3665.3	4556.5	2636.2	3156.5	7189.9	2895.1	2822.4	4663.8	2262.1	2956.4	4750.2	2345.9	2941.6	5085.9	2564.6	2732.8	4451.4	2644.6	3756.4	5224.3	2716.5	3352.3	4152.2	2897.9	3387.5	4832.4	2450.2	3212	4876.6	2953.8	3665.3	4556.5	2636.2	3156.5	7189.9	2895.1	2822.4	4663.8	2262.1	2956.4	4750.2	2345.9	2941.6	5085.9	2564.6	2732.8	4451.4	2644.6	3756.4	5224.3	2716.5	4	5	8	4	4	7	4	3	8	4	4	8	4	4	8	4	3	6	4	4	7	4	5	8	4	5	8	4	5	7	1340.6	1269.6	0	1521.4	1412.4	0	1415.8	1211.6	0	1680	1403	0	1409	1689.2	0	1539.2	1704.5	0	1183	1347.2	0	1140.4	1431.7	0	1018.1	1357.1	0	1745.7	2082.1	0	2011.8	2882.6	2897.9	1866.2	3420.1	2450.2	1796.2	3665	2953.8	1985.3	3153.5	2636.2	1747.5	5500.7	2895.1	1283.2	2959.4	2262.1	1773.4	3403	2345.9	1801.1	3654.2	2564.6	1714.8	3094.3	2644.6	2010.7	3142.2	2716.5	1340.6	1269.6	0	1521.4	1412.4	0	1415.8	1211.6	0	1680	1403	0	1409	1689.2	0	1539.2	1704.5	0	1183	1347.2	0	1140.4	1431.7	0	1018.1	1357.1	0	1745.7	2082.1	0	2011.8	2882.6	2897.9	1866.2	3420.1	2450.2	1796.2	3665	2953.8	1985.3	3153.5	2636.2	1747.5	5500.7	2895.1	1283.2	2959.4	2262.1	1773.4	3403	2345.9	1801.1	3654.2	2564.6	1714.8	3094.3	2644.6	2010.7	3142.2	2716.5	2	3	0	2	2	0	2	2	0	2	2	0	2	3	0	2	2	0	2	3	0	2	3	0	2	3	0	2	3	0	2	2	8	2	2	7	2	1	8	2	2	8	2	1	8	2	1	6	2	1	7	2	2	8	2	2	8	2	2	7	68048000	15209000	49256000	3583100	0.18744	25082000	42966000	0.17022	0.1992	6594900	18487000	0	8613900	30769000	3583100									21993	7617	265	265	94828	109545;109546;109547	278055;278056;278057;278058;278059;278061;278063	391878;391879;391880;391881;391882;391883;391884;391886;391887;391892;391893;391894;391895;391896;391897;391898;391899	278061	391886	20210823_E1_LC8_Vcelkova_Seiser_ext_Uni_MPL_black_phosphorylom_fr03_cv70	9722	278061	391886	20210823_E1_LC8_Vcelkova_Seiser_ext_Uni_MPL_black_phosphorylom_fr03_cv70	9722	278063	391894	20210823_E1_LC8_Vcelkova_Seiser_ext_Uni_MPL_black_phosphorylom_fr08_cv70	11769
Q96SK2	267	Q96SK2	Q96SK2	Transmembrane protein 209	TMEM209	sp|Q96SK2|TM209_HUMAN Transmembrane protein 209 OS=Homo sapiens OX=9606 GN=TMEM209 PE=1 SV=2	0.476879	2.01768	3.72011E-09	119.41	101.82	113.89	0.35364	0	3.72011E-09	119.41	0.476879	2.01768	6.87197E-09	113.89			S	KQHRVKLGSPDSTSPSSSPTFWNYSRSMGDY	Acetyl (K);X;X;X;X;Acetyl (K);X;X;X;X;X;X;X;Phospho (STY);X;Phospho (STY);X;X;X;X;X;X;X;X;X;X;X;X;X;X;X	XXXXXXPPPPPPPPPPPPPPPPPPPPXXXXX	LGS(0.002)PDS(0.07)T(0.42)S(0.51)PS(0.477)S(0.29)S(0.23)PT(0.002)FWNYSR	LGS(-24)PDS(-8.4)T(-0.69)S(0.69)PS(2)S(-2)S(-3)PT(-23)FWNY(-86)S(-68)R	10	3	-0.71465	0	0	0	0	0	0	0	0	0	0	0	0	0	0	0	0	0	0	0	0	0	0	0	0	0	0	0	0	0	0	0	0	0	0	0	0	0	0	0	0	0	0	0	0	0	0	0	0	0	0	0	0	0	0	0	0	0	0	0	0	0	0	0	0	0	0	0	0	0	0	0	0	0	0	0	0	0	0	0	0	0	0	0	0	0	0	0	0	0	0	0	0	0	0	0	0	0	0	0	0	0	0	0	0	0	0	0	0	0	0	0	0	0	0	0	0	0	0	0	0	0	0	0	0	0	0	0	0	0	0	0	0	0	0	0	0	0	0	0	0	0	0	0	0	0	0	0	0	0	0	0	0	0	0	0	0	0	0	0	0	0	0	0	0	0	0	0	0	0	0	0	0	0	0	0	0	0	0	0	0	0	0	0	0	0	0	0	0	0	0	0	0	0	0	0	0	0	0	0	0	0	0	0	0	0	0	0	0	0	0	0	0	0	0	0	0	0	0	0	0	0	0	0	0	0	0	0	0	0	0	0	0	0	0	0	0	0	0	0	0	0	0	0	0	0	0	0	0	0	0	0	0	0	0	0	0	0	0	0	0	0	0	0	0	0	0	0	0	0	0	0	0	0	0	0	0	0	0	0	0	0	0	0	0	0									21994	7617	267	267	94828	109545;109546;109547			278058	391882	20210823_E1_LC8_Vcelkova_Seiser_ext_Uni_MPL_black_phosphorylom_fr08_cv70	11735	278055	391878	20210821_E1_LC8_Vcelkova_Seiser_ext_Uni_MPL_red_phosphorylom_fr01_cv70	12232	278055	391878	20210821_E1_LC8_Vcelkova_Seiser_ext_Uni_MPL_red_phosphorylom_fr01_cv70	12232
Q96SK2	268	Q96SK2	Q96SK2	Transmembrane protein 209	TMEM209	sp|Q96SK2|TM209_HUMAN Transmembrane protein 209 OS=Homo sapiens OX=9606 GN=TMEM209 PE=1 SV=2	0.528327	0.733797	3.72011E-09	119.41	101.82	103.67	0.528327	0.733797	3.72011E-09	119.41						2	S	QHRVKLGSPDSTSPSSSPTFWNYSRSMGDYA	X;X;X;X;Acetyl (K);X;X;X;X;X;X;X;Phospho (STY);X;X;Phospho (STY);X;X;X;X;X;X;X;X;X;X;X;X;X;X;X	XXXXXPPPPPPPPPPPPPPPPPPPPXXXXXX	LGS(0.001)PDS(0.053)T(0.433)S(0.512)PS(0.016)S(0.528)S(0.447)PT(0.01)FWNYSR	LGS(-27)PDS(-9.9)T(-0.73)S(0.73)PS(-16)S(0.73)S(-0.73)PT(-17)FWNY(-76)S(-50)R	11	3	-0.43114	0	300.66	0	0	575.8	0	0	499.34	0	0	577.48	0	0	624.83	0	0	790.64	0	0	571.36	0	0	702.15	0	0	404.62	0	0	777.87	0	0	300.66	0	0	575.8	0	0	499.34	0	0	577.48	0	0	624.83	0	0	790.64	0	0	571.36	0	0	702.15	0	0	404.62	0	0	777.87	0	0	1	0	0	1	0	0	1	0	0	1	0	0	1	0	0	1	0	0	1	0	0	1	0	0	1	0	0	1	0	0	300.66	0	0	575.8	0	0	499.34	0	0	577.48	0	0	624.83	0	0	790.64	0	0	571.36	0	0	702.15	0	0	404.62	0	0	777.87	0	0	0	0	0	0	0	0	0	0	0	0	0	0	0	0	0	0	0	0	0	0	0	0	0	0	0	0	0	0	0	0	300.66	0	0	575.8	0	0	499.34	0	0	577.48	0	0	624.83	0	0	790.64	0	0	571.36	0	0	702.15	0	0	404.62	0	0	777.87	0	0	0	0	0	0	0	0	0	0	0	0	0	0	0	0	0	0	0	0	0	0	0	0	0	0	0	0	0	0	0	0	1	0	0	1	0	0	1	0	0	1	0	0	1	0	0	1	0	0	1	0	0	1	0	0	1	0	0	1	0	0	0	0	0	0	0	0	0	0	0	0	0	0	0	0	0	0	0	0	0	0	0	0	0	0	0	0	0	0	0	7955500	0	7955500	0	0.021913	7955500	0	0.053991	0	0	7955500	0	0	0	0									21995	7617	268	268	94828	109545;109546;109547	278056	391880	278056	391880	20210821_E1_LC8_Vcelkova_Seiser_ext_Uni_MPL_red_phosphorylom_fr08_cv70	11762	278055	391878	20210821_E1_LC8_Vcelkova_Seiser_ext_Uni_MPL_red_phosphorylom_fr01_cv70	12232	278055	391878	20210821_E1_LC8_Vcelkova_Seiser_ext_Uni_MPL_red_phosphorylom_fr01_cv70	12232
Q96SK2	269	Q96SK2	Q96SK2	Transmembrane protein 209	TMEM209	sp|Q96SK2|TM209_HUMAN Transmembrane protein 209 OS=Homo sapiens OX=9606 GN=TMEM209 PE=1 SV=2	0.951776	14.1504	1.72713E-12	131.77	114.18	131.77	0.67528	5.38485	0.00285842	61.37	0.951776	14.1504	1.72713E-12	131.77		1;3	S	HRVKLGSPDSTSPSSSPTFWNYSRSMGDYAQ	X;X;X;Acetyl (K);X;X;Phospho (STY);X;X;X;Phospho (STY);Phospho (STY);X;X;X;Phospho (STY);X;X;X;X;X;X;X;X;X;X;X;X;X;X;X	XXXXPPPPPPPPPPPPPPPPPPPPXXXXXXX	LGS(0.501)PDS(0.498)T(0.327)S(0.673)PS(0.003)S(0.043)S(0.952)PT(0.003)FWNYSR	LGS(2.3)PDS(-2.3)T(-2.3)S(2.3)PS(-28)S(-14)S(14)PT(-23)FWNY(-89)S(-65)R	12	3	-0.3973	1394.4	0	3041.4	995.76	0	3110.7	1067	0	3117.3	826.02	0	3295.3	1026.9	0	3193.1	1024.6	0	3078.4	996.84	0	2792.6	884.71	0	2928.2	718.86	0	3032.9	762.06	0	3368.1	1394.4	0	3041.4	995.76	0	3110.7	1067	0	3117.3	826.02	0	3295.3	1026.9	0	3193.1	1024.6	0	3078.4	996.84	0	2792.6	884.71	0	2928.2	718.86	0	3032.9	762.06	0	3368.1	1	0	9	1	0	10	1	0	9	1	0	11	1	0	9	1	0	10	1	0	10	1	0	10	1	0	10	1	0	10	0	0	143.44	0	0	660.49	0	0	163.52	0	0	659.17	0	0	298.06	0	0	816.24	0	0	446.67	0	0	363.61	0	0	388.29	0	0	651.59	1394.4	0	2897.9	995.76	0	2450.2	1067	0	2953.8	826.02	0	2636.2	1026.9	0	2895.1	1024.6	0	2262.1	996.84	0	2345.9	884.71	0	2564.6	718.86	0	2644.6	762.06	0	2716.5	0	0	143.44	0	0	660.49	0	0	163.52	0	0	659.17	0	0	298.06	0	0	816.24	0	0	446.67	0	0	363.61	0	0	388.29	0	0	651.59	1394.4	0	2897.9	995.76	0	2450.2	1067	0	2953.8	826.02	0	2636.2	1026.9	0	2895.1	1024.6	0	2262.1	996.84	0	2345.9	884.71	0	2564.6	718.86	0	2644.6	762.06	0	2716.5	0	0	1	0	0	3	0	0	1	0	0	3	0	0	1	0	0	4	0	0	3	0	0	2	0	0	2	0	0	3	1	0	8	1	0	7	1	0	8	1	0	8	1	0	8	1	0	6	1	0	7	1	0	8	1	0	8	1	0	7	9783000	5149500	0	4633400	0.026947	1050400	8732600	0.0071285	0.040485	0	0	1050400	5149500	0	3583100									21996	7617	269	269	94828	109545;109546;109547	278060;278062;278063	391885;391888;391889;391890;391891;391892;391893;391894;391895;391896;391897;391898;391899	278063	391894	20210823_E1_LC8_Vcelkova_Seiser_ext_Uni_MPL_black_phosphorylom_fr08_cv70	11769	278063	391894	20210823_E1_LC8_Vcelkova_Seiser_ext_Uni_MPL_black_phosphorylom_fr08_cv70	11769	278063	391894	20210823_E1_LC8_Vcelkova_Seiser_ext_Uni_MPL_black_phosphorylom_fr08_cv70	11769
Q96SK2	151	Q96SK2	Q96SK2	Transmembrane protein 209	TMEM209	sp|Q96SK2|TM209_HUMAN Transmembrane protein 209 OS=Homo sapiens OX=9606 GN=TMEM209 PE=1 SV=2	0.994072	22.2968	0.0188071	90.135	38.505	90.135	0.924521	13.0828	0.0448105	73.157	0.994072	22.2968	0.0188071	90.135		1	S	GQSVLSYSPSRSPSTSPKFTTSCMTGYSPQL	X;X;X;X;X;X;X;X;X;X;X;X;X;X;X;Phospho (STY);X;X;X;X;X;X;X;Oxidation (M);X;X;X;X;X;X;X	XXXXXXXXXXXPPPPPPPXXXXXXXXXXXXX	SPST(0.006)S(0.994)PK	S(-48)PS(-43)T(-22)S(22)PK	5	2	-0.33495	85220	0	0	81612	0	0	79324	0	0	89534	0	0	82299	0	0	82914	0	0	83948	0	0	90095	0	0	86697	0	0	98565	0	0	85220	0	0	81612	0	0	79324	0	0	89534	0	0	82299	0	0	82914	0	0	83948	0	0	90095	0	0	86697	0	0	98565	0	0	2	0	0	2	0	0	2	0	0	2	0	0	2	0	0	2	0	0	2	0	0	2	0	0	2	0	0	2	0	0	41321	0	0	38882	0	0	37731	0	0	44942	0	0	37946	0	0	45109	0	0	38742	0	0	43608	0	0	43709	0	0	52650	0	0	43899	0	0	42730	0	0	41593	0	0	44591	0	0	44353	0	0	37805	0	0	45206	0	0	46487	0	0	42989	0	0	45915	0	0	41321	0	0	38882	0	0	37731	0	0	44942	0	0	37946	0	0	45109	0	0	38742	0	0	43608	0	0	43709	0	0	52650	0	0	43899	0	0	42730	0	0	41593	0	0	44591	0	0	44353	0	0	37805	0	0	45206	0	0	46487	0	0	42989	0	0	45915	0	0	1	0	0	1	0	0	1	0	0	1	0	0	1	0	0	1	0	0	1	0	0	1	0	0	1	0	0	1	0	0	1	0	0	1	0	0	1	0	0	1	0	0	1	0	0	1	0	0	1	0	0	1	0	0	1	0	0	1	0	0	51614000	51614000	0	0	NaN	27579000	24035000	NaN	NaN	27579000	0	0	24035000	0	0									21997	7617	151	151	151678	176952	446760;446762	629166;629168	446762	629168	20210823_E1_LC8_Vcelkova_Seiser_ext_Uni_MPL_black_phosphorylom_fr07_cv55	2717	446762	629168	20210823_E1_LC8_Vcelkova_Seiser_ext_Uni_MPL_black_phosphorylom_fr07_cv55	2717	446762	629168	20210823_E1_LC8_Vcelkova_Seiser_ext_Uni_MPL_black_phosphorylom_fr07_cv55	2717
Q96SK2	221	Q96SK2	Q96SK2	Transmembrane protein 209	TMEM209	sp|Q96SK2|TM209_HUMAN Transmembrane protein 209 OS=Homo sapiens OX=9606 GN=TMEM209 PE=1 SV=2	0.499141	0	1.22626E-06	133.93	108.34	88.394	0.499141	0	1.22626E-06	133.93							S	TVGPVESSGLRSRYRSSPTVYNSPTDKEDYM	X;X;X;X;X;X;Phospho (STY);X;X;X;X;X;X;X;X;Phospho (STY);X;X;X;X;X;X;X;X;X;X;X;X;X;X;Oxidation (M)	XXXXXXXXXXXXXPPPPPPPPPPPPPPPPPP	YRS(0.499)S(0.499)PT(0.002)VYNSPTDKEDYMTDLR	Y(-40)RS(0)S(0)PT(-25)VY(-59)NS(-59)PT(-67)DKEDY(-82)MT(-82)DLR	3	4	0.63508	0	0	0	0	0	0	0	0	0	0	0	0	0	0	0	0	0	0	0	0	0	0	0	0	0	0	0	0	0	0	0	0	0	0	0	0	0	0	0	0	0	0	0	0	0	0	0	0	0	0	0	0	0	0	0	0	0	0	0	0	0	0	0	0	0	0	0	0	0	0	0	0	0	0	0	0	0	0	0	0	0	0	0	0	0	0	0	0	0	0	0	0	0	0	0	0	0	0	0	0	0	0	0	0	0	0	0	0	0	0	0	0	0	0	0	0	0	0	0	0	0	0	0	0	0	0	0	0	0	0	0	0	0	0	0	0	0	0	0	0	0	0	0	0	0	0	0	0	0	0	0	0	0	0	0	0	0	0	0	0	0	0	0	0	0	0	0	0	0	0	0	0	0	0	0	0	0	0	0	0	0	0	0	0	0	0	0	0	0	0	0	0	0	0	0	0	0	0	0	0	0	0	0	0	0	0	0	0	0	0	0	0	0	0	0	0	0	0	0	0	0	0	0	0	0	0	0	0	0	0	0	0	0	0	0	0	0	0	0	0	0	0	0	0	0	0	0	0	0	0	0	0	0	0	0	0	0	0	0	0	0	0	0	0	0	0	0	0	0	0	0	0	0	0	0	0	0	0	0	0	0	0	0	0	0									21998	7617	221	221	154331;187492;187493	180422;219217;219218;219219;219220			556499	786087	20210821_E1_LC8_Vcelkova_Seiser_ext_Uni_MPL_red_phosphorylom_fr08_cv70	4820	556497	786085	20210821_E1_LC8_Vcelkova_Seiser_ext_Uni_MPL_red_phosphorylom_fr01_cv70	3601	556499	786087	20210821_E1_LC8_Vcelkova_Seiser_ext_Uni_MPL_red_phosphorylom_fr08_cv70	4820
Q96SK2	222	Q96SK2	Q96SK2	Transmembrane protein 209	TMEM209	sp|Q96SK2|TM209_HUMAN Transmembrane protein 209 OS=Homo sapiens OX=9606 GN=TMEM209 PE=1 SV=2	0.942455	12.2669	1.61053E-98	263.27	235.28	263.27	0.825297	6.91965	3.22276E-58	224.49	0.942455	12.2669	1.61053E-98	263.27		1;2	S	VGPVESSGLRSRYRSSPTVYNSPTDKEDYMT	X;X;X;X;X;Phospho (STY);X;X;X;X;X;X;X;X;X;Phospho (STY);X;X;X;X;X;Phospho (STY);X;X;X;X;X;X;X;X;X	XXXXXXXXXXXXPPPPPPPPPPPPPPPPPPP	YRS(0.056)S(0.942)PT(0.002)VYNSPTDKEDYMTDLR	Y(-120)RS(-12)S(12)PT(-28)VY(-140)NS(-89)PT(-130)DKEDY(-190)MT(-180)DLR	4	4	-0.29583	45972	7722.4	0	32361	5250.5	0	46069	6580.3	0	36344	6532.6	0	45849	7521.8	0	33604	4137.5	0	45655	7035.9	0	50642	5580.2	0	48125	7777.1	0	45925	5362.6	0	45972	7722.4	0	32361	5250.5	0	46069	6580.3	0	36344	6532.6	0	45849	7521.8	0	33604	4137.5	0	45655	7035.9	0	50642	5580.2	0	48125	7777.1	0	45925	5362.6	0	4	1	0	4	1	0	4	1	0	4	1	0	4	1	0	4	1	0	4	1	0	4	1	0	4	1	0	4	1	0	4899.5	0	0	3797.4	0	0	5210.8	0	0	4700.1	0	0	3896.7	0	0	4337.9	0	0	5804	0	0	5136.5	0	0	6038.6	0	0	6291.3	0	0	41072	7722.4	0	28563	5250.5	0	40858	6580.3	0	31644	6532.6	0	41952	7521.8	0	29266	4137.5	0	39851	7035.9	0	45506	5580.2	0	42087	7777.1	0	39633	5362.6	0	4899.5	0	0	3797.4	0	0	5210.8	0	0	4700.1	0	0	3896.7	0	0	4337.9	0	0	5804	0	0	5136.5	0	0	6038.6	0	0	6291.3	0	0	41072	7722.4	0	28563	5250.5	0	40858	6580.3	0	31644	6532.6	0	41952	7521.8	0	29266	4137.5	0	39851	7035.9	0	45506	5580.2	0	42087	7777.1	0	39633	5362.6	0	1	0	0	1	0	0	1	0	0	1	0	0	1	0	0	1	0	0	1	0	0	1	0	0	1	0	0	1	0	0	3	1	0	3	1	0	3	1	0	3	1	0	3	1	0	3	1	0	3	1	0	3	1	0	3	1	0	3	1	0	162240000	123050000	39193000	0	0.29431	19107000	62756000	0.045203	0.48811	19107000	0	0	23562000	39193000	0									21999	7617	222	222	154331;187492;187493	180422;219217;219218;219219;219220	456394;556498;556500;556501;556502	643844;786086;786088;786089;786090	556501	786089	20210823_E1_LC8_Vcelkova_Seiser_ext_Uni_MPL_black_phosphorylom_fr08_cv70	6161	556501	786089	20210823_E1_LC8_Vcelkova_Seiser_ext_Uni_MPL_black_phosphorylom_fr08_cv70	6161	556501	786089	20210823_E1_LC8_Vcelkova_Seiser_ext_Uni_MPL_black_phosphorylom_fr08_cv70	6161
Q96SK2	228	Q96SK2	Q96SK2	Transmembrane protein 209	TMEM209	sp|Q96SK2|TM209_HUMAN Transmembrane protein 209 OS=Homo sapiens OX=9606 GN=TMEM209 PE=1 SV=2	0.973793	15.7328	1.70398E-58	224.9	200.31	224.9					0.973793	15.7328	1.70398E-58	224.9		2	S	SGLRSRYRSSPTVYNSPTDKEDYMTDLRTLD	X;X;X;X;X;X;X;X;X;Phospho (STY);X;X;X;X;X;Phospho (STY);X;X;X;X;X;X;X;X;X;X;X;X;X;X;X	XXXXXXPPPPPPPPPPPPPPPPPPPPPPXXX	YRS(0.103)S(0.897)PTVYNS(0.974)PT(0.026)DKEDYMTDLR	Y(-79)RS(-9.4)S(9.4)PT(-43)VY(-79)NS(16)PT(-16)DKEDY(-120)MT(-69)DLR	10	4	0.17737	0	7722.4	0	0	5250.5	0	0	6580.3	0	0	6532.6	0	0	7521.8	0	0	4137.5	0	0	7035.9	0	0	5580.2	0	0	7777.1	0	0	5362.6	0	0	7722.4	0	0	5250.5	0	0	6580.3	0	0	6532.6	0	0	7521.8	0	0	4137.5	0	0	7035.9	0	0	5580.2	0	0	7777.1	0	0	5362.6	0	0	1	0	0	1	0	0	1	0	0	1	0	0	1	0	0	1	0	0	1	0	0	1	0	0	1	0	0	1	0	0	0	0	0	0	0	0	0	0	0	0	0	0	0	0	0	0	0	0	0	0	0	0	0	0	0	0	0	0	0	0	7722.4	0	0	5250.5	0	0	6580.3	0	0	6532.6	0	0	7521.8	0	0	4137.5	0	0	7035.9	0	0	5580.2	0	0	7777.1	0	0	5362.6	0	0	0	0	0	0	0	0	0	0	0	0	0	0	0	0	0	0	0	0	0	0	0	0	0	0	0	0	0	0	0	0	7722.4	0	0	5250.5	0	0	6580.3	0	0	6532.6	0	0	7521.8	0	0	4137.5	0	0	7035.9	0	0	5580.2	0	0	7777.1	0	0	5362.6	0	0	0	0	0	0	0	0	0	0	0	0	0	0	0	0	0	0	0	0	0	0	0	0	0	0	0	0	0	0	0	0	1	0	0	1	0	0	1	0	0	1	0	0	1	0	0	1	0	0	1	0	0	1	0	0	1	0	0	1	0	39193000	0	39193000	0	0.071098	0	39193000	0	0.30484	0	0	0	0	39193000	0									22000	7617	228	228	154331;187492;187493	180422;219217;219218;219219;219220	556502	786090	556502	786090	20210823_E1_LC8_Vcelkova_Seiser_ext_Uni_MPL_black_phosphorylom_fr06_cv70	7230	556502	786090	20210823_E1_LC8_Vcelkova_Seiser_ext_Uni_MPL_black_phosphorylom_fr06_cv70	7230	556502	786090	20210823_E1_LC8_Vcelkova_Seiser_ext_Uni_MPL_black_phosphorylom_fr06_cv70	7230
Q96SN7	40	Q96SN7	Q96SN7	Protein orai-2	ORAI2	sp|Q96SN7|ORAI2_HUMAN Protein orai-2 OS=Homo sapiens OX=9606 GN=ORAI2 PE=1 SV=1	0.792046	2.37464	0.0136013	48.773	16.339	48.773	0.792046	2.37464	0.0136013	48.773						4	S	DYRDWVRRSYLELVTSNHHSVQALSWRKLYL	X;X;X;X;X;X;X;X;X;Phospho (STY);X;X;X;X;Phospho (STY);Phospho (STY);X;X;X;Phospho (STY);X;X;X;X;X;X;X;X;X;X;X	XXXXXXXPPPPPPPPPPPPPPPPPPPPPXXX	RS(0.047)Y(0.956)LELVT(0.77)S(0.792)NHHS(0.792)VQALS(0.643)WRK	RS(-14)Y(14)LELVT(1.9)S(2.4)NHHS(2.4)VQALS(-1.9)WRK	9	3	-3.74	0	0	40215	0	0	17953	0	0	39926	0	0	30567	0	0	38699	0	0	30600	0	0	34438	0	0	18357	0	0	33538	0	0	30378	0	0	40215	0	0	17953	0	0	39926	0	0	30567	0	0	38699	0	0	30600	0	0	34438	0	0	18357	0	0	33538	0	0	30378	0	0	1	0	0	1	0	0	1	0	0	1	0	0	1	0	0	1	0	0	1	0	0	1	0	0	1	0	0	1	0	0	40215	0	0	17953	0	0	39926	0	0	30567	0	0	38699	0	0	30600	0	0	34438	0	0	18357	0	0	33538	0	0	30378	0	0	0	0	0	0	0	0	0	0	0	0	0	0	0	0	0	0	0	0	0	0	0	0	0	0	0	0	0	0	0	0	40215	0	0	17953	0	0	39926	0	0	30567	0	0	38699	0	0	30600	0	0	34438	0	0	18357	0	0	33538	0	0	30378	0	0	0	0	0	0	0	0	0	0	0	0	0	0	0	0	0	0	0	0	0	0	0	0	0	0	0	0	0	0	0	0	1	0	0	1	0	0	1	0	0	1	0	0	1	0	0	1	0	0	1	0	0	1	0	0	1	0	0	1	0	0	0	0	0	0	0	0	0	0	0	0	0	0	0	0	0	0	0	0	0	0	0	0	0	0	0	0	0	0	113910000	0	0	113910000	NaN	113910000	0	NaN	NaN	0	0	113910000	0	0	0									22001	7622	40	40	139801	162104	407239	569624	407239	569624	20210821_E1_LC8_Vcelkova_Seiser_ext_Uni_MPL_red_phosphorylom_fr03_cv40	9407	407239	569624	20210821_E1_LC8_Vcelkova_Seiser_ext_Uni_MPL_red_phosphorylom_fr03_cv40	9407	407239	569624	20210821_E1_LC8_Vcelkova_Seiser_ext_Uni_MPL_red_phosphorylom_fr03_cv40	9407
Q96SN7	44	Q96SN7	Q96SN7	Protein orai-2	ORAI2	sp|Q96SN7|ORAI2_HUMAN Protein orai-2 OS=Homo sapiens OX=9606 GN=ORAI2 PE=1 SV=1	0.791854	2.37464	0.0136013	48.773	16.339	48.773	0.791854	2.37464	0.0136013	48.773						4	S	WVRRSYLELVTSNHHSVQALSWRKLYLSRAK	X;X;X;X;X;Phospho (STY);X;X;X;X;Phospho (STY);Phospho (STY);X;X;X;Phospho (STY);X;X;X;X;X;X;X;X;X;X;X;X;X;X;X	XXXPPPPPPPPPPPPPPPPPPPPPXXXXXXX	RS(0.047)Y(0.956)LELVT(0.77)S(0.792)NHHS(0.792)VQALS(0.643)WRK	RS(-14)Y(14)LELVT(1.9)S(2.4)NHHS(2.4)VQALS(-1.9)WRK	13	3	-3.74	0	0	40215	0	0	17953	0	0	39926	0	0	30567	0	0	38699	0	0	30600	0	0	34438	0	0	18357	0	0	33538	0	0	30378	0	0	40215	0	0	17953	0	0	39926	0	0	30567	0	0	38699	0	0	30600	0	0	34438	0	0	18357	0	0	33538	0	0	30378	0	0	1	0	0	1	0	0	1	0	0	1	0	0	1	0	0	1	0	0	1	0	0	1	0	0	1	0	0	1	0	0	40215	0	0	17953	0	0	39926	0	0	30567	0	0	38699	0	0	30600	0	0	34438	0	0	18357	0	0	33538	0	0	30378	0	0	0	0	0	0	0	0	0	0	0	0	0	0	0	0	0	0	0	0	0	0	0	0	0	0	0	0	0	0	0	0	40215	0	0	17953	0	0	39926	0	0	30567	0	0	38699	0	0	30600	0	0	34438	0	0	18357	0	0	33538	0	0	30378	0	0	0	0	0	0	0	0	0	0	0	0	0	0	0	0	0	0	0	0	0	0	0	0	0	0	0	0	0	0	0	0	1	0	0	1	0	0	1	0	0	1	0	0	1	0	0	1	0	0	1	0	0	1	0	0	1	0	0	1	0	0	0	0	0	0	0	0	0	0	0	0	0	0	0	0	0	0	0	0	0	0	0	0	0	0	0	0	0	0	113910000	0	0	113910000	NaN	113910000	0	NaN	NaN	0	0	113910000	0	0	0									22002	7622	44	44	139801	162104	407239	569624	407239	569624	20210821_E1_LC8_Vcelkova_Seiser_ext_Uni_MPL_red_phosphorylom_fr03_cv40	9407	407239	569624	20210821_E1_LC8_Vcelkova_Seiser_ext_Uni_MPL_red_phosphorylom_fr03_cv40	9407	407239	569624	20210821_E1_LC8_Vcelkova_Seiser_ext_Uni_MPL_red_phosphorylom_fr03_cv40	9407
Q96SN7	2	Q96SN7	Q96SN7	Protein orai-2	ORAI2	sp|Q96SN7|ORAI2_HUMAN Protein orai-2 OS=Homo sapiens OX=9606 GN=ORAI2 PE=1 SV=1	0.999808	37.1558	1.07186E-06	75.533	61.766	75.533	0.999808	37.1558	1.07186E-06	75.533	0.998002	26.9857	3.95764E-05	59.339		1	S	______________MSAELNVPIDPSAPACP	X;X;X;X;X;X;X;X;X;X;X;X;X;X;X;Phospho (STY);X;X;X;X;X;X;X;X;X;X;X;X;X;X;X	XXXXXXXXXXXXXXXPPPPPPPPPPPPPPPP	S(1)AELNVPIDPSAPACPEPGHK	S(37)AELNVPIDPS(-37)APACPEPGHK	1	3	0.18454	31401	0	0	48959	0	0	32050	0	0	48281	0	0	32769	0	0	49256	0	0	33843	0	0	39029	0	0	33681	0	0	48824	0	0	31401	0	0	48959	0	0	32050	0	0	48281	0	0	32769	0	0	49256	0	0	33843	0	0	39029	0	0	33681	0	0	48824	0	0	4	0	0	4	0	0	4	0	0	4	0	0	4	0	0	4	0	0	4	0	0	4	0	0	4	0	0	4	0	0	13614	0	0	19291	0	0	14719	0	0	22496	0	0	14763	0	0	21022	0	0	14432	0	0	17151	0	0	16761	0	0	21124	0	0	17788	0	0	29669	0	0	17331	0	0	25785	0	0	18005	0	0	28234	0	0	19411	0	0	21878	0	0	16921	0	0	27700	0	0	13614	0	0	19291	0	0	14719	0	0	22496	0	0	14763	0	0	21022	0	0	14432	0	0	17151	0	0	16761	0	0	21124	0	0	17788	0	0	29669	0	0	17331	0	0	25785	0	0	18005	0	0	28234	0	0	19411	0	0	21878	0	0	16921	0	0	27700	0	0	2	0	0	2	0	0	2	0	0	2	0	0	2	0	0	2	0	0	2	0	0	2	0	0	2	0	0	2	0	0	2	0	0	2	0	0	2	0	0	2	0	0	2	0	0	2	0	0	2	0	0	2	0	0	2	0	0	2	0	0	128550000	128550000	0	0	NaN	57670000	70882000	NaN	NaN	57670000	0	0	70882000	0	0									22003	7622	2	2	141308	163864	411873;411874	576450;576451;576452;576453	411873	576450	20210821_E1_LC8_Vcelkova_Seiser_ext_Uni_MPL_red_phosphorylom_fr04_cv55	15149	411873	576450	20210821_E1_LC8_Vcelkova_Seiser_ext_Uni_MPL_red_phosphorylom_fr04_cv55	15149	411873	576450	20210821_E1_LC8_Vcelkova_Seiser_ext_Uni_MPL_red_phosphorylom_fr04_cv55	15149
Q96SN8	1238	Q96SN8	Q96SN8	CDK5 regulatory subunit-associated protein 2	CDK5RAP2	sp|Q96SN8|CK5P2_HUMAN CDK5 regulatory subunit-associated protein 2 OS=Homo sapiens OX=9606 GN=CDK5RAP2 PE=1 SV=5	1	69.3456	1.51916E-62	233.31	208.9	69.346	1	69.3456	1.657E-38	206.11	1	66.3686	1.51916E-62	233.31		1	S	LFSEIHNLQNKFRDLSPPRYDSLVQSQAREL	X;X;X;X;X;X;X;X;X;X;X;X;X;X;X;Phospho (STY);X;X;X;X;X;X;X;X;X;X;X;X;X;X;X	XXXXXXXXXXXPPPPPPPPPPPPPPPPPPXX	FRDLS(1)PPR	FRDLS(69)PPR	5	3	0.45347	74793	0	0	83376	0	0	72461	0	0	87188	0	0	75632	0	0	83375	0	0	54259	0	0	67592	0	0	55610	0	0	86748	0	0	74793	0	0	83376	0	0	72461	0	0	87188	0	0	75632	0	0	83375	0	0	54259	0	0	67592	0	0	55610	0	0	86748	0	0	8	0	0	8	0	0	8	0	0	8	0	0	8	0	0	8	0	0	8	0	0	8	0	0	8	0	0	8	0	0	28882	0	0	28967	0	0	28855	0	0	32915	0	0	27971	0	0	31230	0	0	22447	0	0	26319	0	0	24610	0	0	36705	0	0	45910	0	0	54409	0	0	43605	0	0	54273	0	0	47661	0	0	52145	0	0	31811	0	0	41273	0	0	31000	0	0	50043	0	0	28882	0	0	28967	0	0	28855	0	0	32915	0	0	27971	0	0	31230	0	0	22447	0	0	26319	0	0	24610	0	0	36705	0	0	45910	0	0	54409	0	0	43605	0	0	54273	0	0	47661	0	0	52145	0	0	31811	0	0	41273	0	0	31000	0	0	50043	0	0	4	0	0	4	0	0	4	0	0	4	0	0	4	0	0	4	0	0	4	0	0	4	0	0	4	0	0	4	0	0	4	0	0	4	0	0	4	0	0	4	0	0	4	0	0	4	0	0	4	0	0	4	0	0	4	0	0	4	0	0	141000000	141000000	0	0	NaN	53695000	56739000	NaN	NaN	53695000	0	0	56739000	0	0									22004	7623	1238	1238	25933;53910	29815;62136	74758;74759;74760;154726	104485;104486;104487;104488;104489;104490;104491;216502	154726	216502	20210821_E1_LC8_Vcelkova_Seiser_ext_Uni_MPL_red_phosphorylom_fr02_cv40	7129	74760	104489	20210823_E1_LC8_Vcelkova_Seiser_ext_Uni_MPL_black_phosphorylom_fr07_cv70	6537	74760	104489	20210823_E1_LC8_Vcelkova_Seiser_ext_Uni_MPL_black_phosphorylom_fr07_cv70	6537
Q96SN8	1074	Q96SN8	Q96SN8	CDK5 regulatory subunit-associated protein 2	CDK5RAP2	sp|Q96SN8|CK5P2_HUMAN CDK5 regulatory subunit-associated protein 2 OS=Homo sapiens OX=9606 GN=CDK5RAP2 PE=1 SV=5	0.967637	14.7856	1.30349E-13	148.53	127.06	143.17	0.961025	14.1031	1.61085E-06	102.94	0.967637	14.7856	1.30349E-13	148.53		1	S	LASLPSCKENPEDVLSPTSVATYLSSKSQPS	X;X;X;X;X;X;X;X;X;X;X;X;X;X;X;Phospho (STY);X;X;X;X;X;X;X;X;X;X;Acetyl (K);X;X;X;X	XXXXXXXXPPPPPPPPPPPPPPPPPPPXXXX	ENPEDVLS(0.968)PT(0.032)SVATYLSSK	ENPEDVLS(15)PT(-15)S(-37)VAT(-90)Y(-99)LS(-110)S(-110)K	8	4	0.16629	44739	0	0	33986	0	0	47407	0	0	35459	0	0	48277	0	0	32827	0	0	37191	0	0	34773	0	0	36398	0	0	44226	0	0	44739	0	0	33986	0	0	47407	0	0	35459	0	0	48277	0	0	32827	0	0	37191	0	0	34773	0	0	36398	0	0	44226	0	0	4	0	0	4	0	0	4	0	0	4	0	0	4	0	0	4	0	0	4	0	0	4	0	0	4	0	0	4	0	0	13644	0	0	11660	0	0	15218	0	0	12124	0	0	14569	0	0	11223	0	0	12025	0	0	11748	0	0	12669	0	0	17673	0	0	31095	0	0	22326	0	0	32190	0	0	23335	0	0	33708	0	0	21604	0	0	25166	0	0	23025	0	0	23729	0	0	26554	0	0	13644	0	0	11660	0	0	15218	0	0	12124	0	0	14569	0	0	11223	0	0	12025	0	0	11748	0	0	12669	0	0	17673	0	0	31095	0	0	22326	0	0	32190	0	0	23335	0	0	33708	0	0	21604	0	0	25166	0	0	23025	0	0	23729	0	0	26554	0	0	2	0	0	2	0	0	2	0	0	2	0	0	2	0	0	2	0	0	2	0	0	2	0	0	2	0	0	2	0	0	2	0	0	2	0	0	2	0	0	2	0	0	2	0	0	2	0	0	2	0	0	2	0	0	2	0	0	2	0	0	107250000	107250000	0	0	NaN	15297000	65135000	NaN	NaN	15297000	0	0	65135000	0	0									22005	7623	1074	1074	42846	49484	123528;123529;123530;123531	173203;173204;173205;173206	123531	173206	20210823_E1_LC8_Vcelkova_Seiser_ext_Uni_MPL_black_phosphorylom_fr01_cv55	22201	123530	173205	20210823_E1_LC8_Vcelkova_Seiser_ext_Uni_MPL_black_phosphorylom_fr01_cv40	22129	123530	173205	20210823_E1_LC8_Vcelkova_Seiser_ext_Uni_MPL_black_phosphorylom_fr01_cv40	22129
Q96SN8	1887	Q96SN8	Q96SN8	CDK5 regulatory subunit-associated protein 2	CDK5RAP2	sp|Q96SN8|CK5P2_HUMAN CDK5 regulatory subunit-associated protein 2 OS=Homo sapiens OX=9606 GN=CDK5RAP2 PE=1 SV=5	0.821072	7.38139	2.18136E-21	160.69	149.78	160.69	0.717261	4.50348	5.26317E-11	122.47	0.821072	7.38139	2.18136E-21	160.69		1	S	GNLELRPGGAHPGTCSPSRPGS_________	X;X;X;X;X;X;X;X;X;X;X;X;X;X;X;Phospho (STY);X;X;X;X;X;X;X;X;X;X;X;X;X;X;X	PPPPPPPPPPPPPPPPPPPPPPXXXXXXXXX	GNLELRPGGAHPGT(0.028)CS(0.821)PS(0.15)RPGS(0.001)	GNLELRPGGAHPGT(-15)CS(7.4)PS(-7.4)RPGS(-31)	16	3	-0.26958	40892	0	0	38365	0	0	40806	0	0	41899	0	0	39396	0	0	38805	0	0	36218	0	0	38489	0	0	33991	0	0	46158	0	0	40892	0	0	38365	0	0	40806	0	0	41899	0	0	39396	0	0	38805	0	0	36218	0	0	38489	0	0	33991	0	0	46158	0	0	4	0	0	4	0	0	4	0	0	4	0	0	4	0	0	4	0	0	4	0	0	4	0	0	4	0	0	4	0	0	21889	0	0	19205	0	0	21738	0	0	20766	0	0	20139	0	0	19785	0	0	19626	0	0	20772	0	0	18213	0	0	25644	0	0	19003	0	0	19160	0	0	19068	0	0	21134	0	0	19257	0	0	19020	0	0	16592	0	0	17717	0	0	15778	0	0	20514	0	0	21889	0	0	19205	0	0	21738	0	0	20766	0	0	20139	0	0	19785	0	0	19626	0	0	20772	0	0	18213	0	0	25644	0	0	19003	0	0	19160	0	0	19068	0	0	21134	0	0	19257	0	0	19020	0	0	16592	0	0	17717	0	0	15778	0	0	20514	0	0	2	0	0	2	0	0	2	0	0	2	0	0	2	0	0	2	0	0	2	0	0	2	0	0	2	0	0	2	0	0	2	0	0	2	0	0	2	0	0	2	0	0	2	0	0	2	0	0	2	0	0	2	0	0	2	0	0	2	0	0	675540000	675540000	0	0	NaN	475400000	0	NaN	NaN	475400000	0	0	0	0	0									22006	7623	1887	1887	63055	72644	183609;183610	258116;258117;258118;258119	183610	258118	20210823_E1_LC8_Vcelkova_Seiser_ext_Uni_MPL_black_phosphorylom_fr01_cv55	4112	183610	258118	20210823_E1_LC8_Vcelkova_Seiser_ext_Uni_MPL_black_phosphorylom_fr01_cv55	4112	183610	258118	20210823_E1_LC8_Vcelkova_Seiser_ext_Uni_MPL_black_phosphorylom_fr01_cv55	4112
Q96SN8	1889	Q96SN8	Q96SN8	CDK5 regulatory subunit-associated protein 2	CDK5RAP2	sp|Q96SN8|CK5P2_HUMAN CDK5 regulatory subunit-associated protein 2 OS=Homo sapiens OX=9606 GN=CDK5RAP2 PE=1 SV=5	0.452291	0	5.26317E-11	122.47	106.94	122.47	0.452291	0	5.26317E-11	122.47							S	LELRPGGAHPGTCSPSRPGS___________	X;X;X;X;X;X;X;X;X;X;X;X;X;X;X;X;X;X;X;X;X;X;X;X;X;X;X;X;X;X;X	XXXXXXXXXXXXXXXXXXXXXXXXXXXXXXX	GNLELRPGGAHPGT(0.094)CS(0.452)PS(0.452)RPGS(0.002)	GNLELRPGGAHPGT(-6.8)CS(0)PS(0)RPGS(-24)	18	3	0.71724	0	0	0	0	0	0	0	0	0	0	0	0	0	0	0	0	0	0	0	0	0	0	0	0	0	0	0	0	0	0	0	0	0	0	0	0	0	0	0	0	0	0	0	0	0	0	0	0	0	0	0	0	0	0	0	0	0	0	0	0	0	0	0	0	0	0	0	0	0	0	0	0	0	0	0	0	0	0	0	0	0	0	0	0	0	0	0	0	0	0	0	0	0	0	0	0	0	0	0	0	0	0	0	0	0	0	0	0	0	0	0	0	0	0	0	0	0	0	0	0	0	0	0	0	0	0	0	0	0	0	0	0	0	0	0	0	0	0	0	0	0	0	0	0	0	0	0	0	0	0	0	0	0	0	0	0	0	0	0	0	0	0	0	0	0	0	0	0	0	0	0	0	0	0	0	0	0	0	0	0	0	0	0	0	0	0	0	0	0	0	0	0	0	0	0	0	0	0	0	0	0	0	0	0	0	0	0	0	0	0	0	0	0	0	0	0	0	0	0	0	0	0	0	0	0	0	0	0	0	0	0	0	0	0	0	0	0	0	0	0	0	0	0	0	0	0	0	0	0	0	0	0	0	0	0	0	0	0	0	0	0	0	0	0	0	0	0	0	0	0	0	0	0	0	NaN	0	0	NaN	NaN	0	0	0	0	0	0									22007	7623	1889	1889	63055	72644			183608	258115	20210821_E1_LC8_Vcelkova_Seiser_ext_Uni_MPL_red_phosphorylom_fr01_cv55	4253	183608	258115	20210821_E1_LC8_Vcelkova_Seiser_ext_Uni_MPL_red_phosphorylom_fr01_cv55	4253	183608	258115	20210821_E1_LC8_Vcelkova_Seiser_ext_Uni_MPL_red_phosphorylom_fr01_cv55	4253
Q96SN8	1350	Q96SN8	Q96SN8	CDK5 regulatory subunit-associated protein 2	CDK5RAP2	sp|Q96SN8|CK5P2_HUMAN CDK5 regulatory subunit-associated protein 2 OS=Homo sapiens OX=9606 GN=CDK5RAP2 PE=1 SV=5	0.952979	13.2248	7.83258E-84	217.1	187.86	217.1					0.952979	13.2248	7.83258E-84	217.1		1	S	RIEEDNLTYQHLLPESPEPSASHALSDYETS	X;X;X;X;X;X;X;X;X;X;X;X;X;X;X;Phospho (STY);X;X;X;X;X;X;X;X;X;X;X;X;X;X;X	XPPPPPPPPPPPPPPPPPPPPPPPPPPPPPP	IEEDNLTYQHLLPES(0.953)PEPS(0.045)AS(0.002)HALSDYETSEK	IEEDNLT(-79)Y(-100)QHLLPES(13)PEPS(-13)AS(-28)HALS(-60)DY(-120)ET(-85)S(-92)EK	15	4	-0.063701	9118.7	0	0	8600.8	0	0	9683.8	0	0	6978.9	0	0	8731.8	0	0	7245.2	0	0	7813.5	0	0	7466.8	0	0	7521	0	0	9626.5	0	0	9118.7	0	0	8600.8	0	0	9683.8	0	0	6978.9	0	0	8731.8	0	0	7245.2	0	0	7813.5	0	0	7466.8	0	0	7521	0	0	9626.5	0	0	1	0	0	1	0	0	1	0	0	1	0	0	1	0	0	1	0	0	1	0	0	1	0	0	1	0	0	1	0	0	0	0	0	0	0	0	0	0	0	0	0	0	0	0	0	0	0	0	0	0	0	0	0	0	0	0	0	0	0	0	9118.7	0	0	8600.8	0	0	9683.8	0	0	6978.9	0	0	8731.8	0	0	7245.2	0	0	7813.5	0	0	7466.8	0	0	7521	0	0	9626.5	0	0	0	0	0	0	0	0	0	0	0	0	0	0	0	0	0	0	0	0	0	0	0	0	0	0	0	0	0	0	0	0	9118.7	0	0	8600.8	0	0	9683.8	0	0	6978.9	0	0	8731.8	0	0	7245.2	0	0	7813.5	0	0	7466.8	0	0	7521	0	0	9626.5	0	0	0	0	0	0	0	0	0	0	0	0	0	0	0	0	0	0	0	0	0	0	0	0	0	0	0	0	0	0	0	0	1	0	0	1	0	0	1	0	0	1	0	0	1	0	0	1	0	0	1	0	0	1	0	0	1	0	0	1	0	0	39288000	39288000	0	0	1.1438	0	39288000	0	2.4293	0	0	0	39288000	0	0									22008	7623	1350	1350	74247	85632	217631	306265	217631	306265	20210823_E1_LC8_Vcelkova_Seiser_ext_Uni_MPL_black_phosphorylom_fr05_cv55	16554	217631	306265	20210823_E1_LC8_Vcelkova_Seiser_ext_Uni_MPL_black_phosphorylom_fr05_cv55	16554	217631	306265	20210823_E1_LC8_Vcelkova_Seiser_ext_Uni_MPL_black_phosphorylom_fr05_cv55	16554
Q96SN8	1020	Q96SN8	Q96SN8	CDK5 regulatory subunit-associated protein 2	CDK5RAP2	sp|Q96SN8|CK5P2_HUMAN CDK5 regulatory subunit-associated protein 2 OS=Homo sapiens OX=9606 GN=CDK5RAP2 PE=1 SV=5	1	87.949	1.58801E-30	183.65	167.16	183.65	0.999996	53.7512	4.90491E-07	95.366	1	87.949	1.58801E-30	183.65		1	S	TLLNAQPPVGAAYQDSPGEQKGIKTTSSVWR	X;X;X;X;X;X;X;X;X;X;X;X;X;X;X;Phospho (STY);X;X;X;X;X;X;X;X;X;X;X;X;X;X;X	PPPPPPPPPPPPPPPPPPPPPXXXXXXXXXX	TLLNAQPPVGAAYQDS(1)PGEQK	T(-120)LLNAQPPVGAAY(-88)QDS(88)PGEQK	16	3	-0.054723	68890	0	0	67864	0	0	67307	0	0	70811	0	0	73333	0	0	62650	0	0	67073	0	0	71184	0	0	65357	0	0	74099	0	0	68890	0	0	67864	0	0	67307	0	0	70811	0	0	73333	0	0	62650	0	0	67073	0	0	71184	0	0	65357	0	0	74099	0	0	5	0	0	5	0	0	5	0	0	5	0	0	5	0	0	5	0	0	5	0	0	5	0	0	5	0	0	5	0	0	6359.1	0	0	8137.2	0	0	7504.2	0	0	7961.9	0	0	8154.7	0	0	8552.9	0	0	7436.6	0	0	8762.1	0	0	8182.6	0	0	11294	0	0	62531	0	0	59727	0	0	59802	0	0	62849	0	0	65178	0	0	54097	0	0	59636	0	0	62422	0	0	57174	0	0	62804	0	0	6359.1	0	0	8137.2	0	0	7504.2	0	0	7961.9	0	0	8154.7	0	0	8552.9	0	0	7436.6	0	0	8762.1	0	0	8182.6	0	0	11294	0	0	62531	0	0	59727	0	0	59802	0	0	62849	0	0	65178	0	0	54097	0	0	59636	0	0	62422	0	0	57174	0	0	62804	0	0	1	0	0	1	0	0	1	0	0	1	0	0	1	0	0	1	0	0	1	0	0	1	0	0	1	0	0	1	0	0	4	0	0	4	0	0	4	0	0	4	0	0	4	0	0	4	0	0	4	0	0	4	0	0	4	0	0	4	0	0	134080000	134080000	0	0	4.031	13454000	64349000	0.40449	NaN	13454000	0	0	64349000	0	0									22009	7623	1020	1020	163339	191333	485504;485505;485506	686403;686404;686405;686406;686407	485505	686405	20210823_E1_LC8_Vcelkova_Seiser_ext_Uni_MPL_black_phosphorylom_fr04_cv55	15004	485505	686405	20210823_E1_LC8_Vcelkova_Seiser_ext_Uni_MPL_black_phosphorylom_fr04_cv55	15004	485505	686405	20210823_E1_LC8_Vcelkova_Seiser_ext_Uni_MPL_black_phosphorylom_fr04_cv55	15004
Q96SN8	1666	Q96SN8	Q96SN8	CDK5 regulatory subunit-associated protein 2	CDK5RAP2	sp|Q96SN8|CK5P2_HUMAN CDK5 regulatory subunit-associated protein 2 OS=Homo sapiens OX=9606 GN=CDK5RAP2 PE=1 SV=5	0.997489	25.9964	6.90251E-09	107.83	88.954	107.83	0.997489	25.9964	6.90251E-09	107.83	0.518038	0.318976	0.00708469	51.539		1	S	PDKHDGDKYPMESDNSFDLFDSSQAVTPKSV	X;X;X;X;X;X;X;X;X;X;X;X;X;X;X;Phospho (STY);X;X;X;X;X;X;X;X;X;X;X;X;X;X;X	XXXXXXXXPPPPPPPPPPPPPPPPPPPPPXX	YPMES(0.003)DNS(0.997)FDLFDSSQAVTPK	Y(-68)PMES(-26)DNS(26)FDLFDS(-58)S(-57)QAVT(-84)PK	8	3	1.0934	14555	0	0	14682	0	0	16347	0	0	16206	0	0	19409	0	0	16108	0	0	15151	0	0	18935	0	0	16143	0	0	18887	0	0	14555	0	0	14682	0	0	16347	0	0	16206	0	0	19409	0	0	16108	0	0	15151	0	0	18935	0	0	16143	0	0	18887	0	0	2	0	0	2	0	0	2	0	0	2	0	0	2	0	0	2	0	0	2	0	0	2	0	0	2	0	0	2	0	0	6531.5	0	0	4719.3	0	0	6271.7	0	0	6457.8	0	0	6812.6	0	0	6622.6	0	0	6355.1	0	0	7961.7	0	0	7572.3	0	0	7493.5	0	0	8023.4	0	0	9962.9	0	0	10075	0	0	9748.7	0	0	12596	0	0	9485.1	0	0	8795.7	0	0	10973	0	0	8570.2	0	0	11393	0	0	6531.5	0	0	4719.3	0	0	6271.7	0	0	6457.8	0	0	6812.6	0	0	6622.6	0	0	6355.1	0	0	7961.7	0	0	7572.3	0	0	7493.5	0	0	8023.4	0	0	9962.9	0	0	10075	0	0	9748.7	0	0	12596	0	0	9485.1	0	0	8795.7	0	0	10973	0	0	8570.2	0	0	11393	0	0	1	0	0	1	0	0	1	0	0	1	0	0	1	0	0	1	0	0	1	0	0	1	0	0	1	0	0	1	0	0	1	0	0	1	0	0	1	0	0	1	0	0	1	0	0	1	0	0	1	0	0	1	0	0	1	0	0	1	0	0	37945000	37945000	0	0	NaN	19234000	18712000	NaN	NaN	19234000	0	0	18712000	0	0									22010	7623	1666	1666	187017	218691	555163;555164	784206;784207	555163	784206	20210821_E1_LC8_Vcelkova_Seiser_ext_Uni_MPL_red_phosphorylom_fr01_cv40	21528	555163	784206	20210821_E1_LC8_Vcelkova_Seiser_ext_Uni_MPL_red_phosphorylom_fr01_cv40	21528	555163	784206	20210821_E1_LC8_Vcelkova_Seiser_ext_Uni_MPL_red_phosphorylom_fr01_cv40	21528
Q96ST2	398	Q96ST2	Q96ST2	Protein IWS1 homolog	IWS1	sp|Q96ST2|IWS1_HUMAN Protein IWS1 homolog OS=Homo sapiens OX=9606 GN=IWS1 PE=1 SV=2	1	81.9037	1.8365E-23	197.56	166.69	81.904	1	84.5663	1.8573E-06	143.94	1	81.9037	1.8365E-23	197.56		1;2	S	EGEEEKVAKRKAAVLSDSEDEEKASAKKSRV	X;X;X;X;X;X;X;X;X;X;X;X;X;X;X;Phospho (STY);X;Phospho (STY);X;X;X;X;X;X;X;X;X;X;X;X;X	XXXXXXXXXXXPPPPPPPPPPPPXXXXXXXX	AAVLS(1)DS(1)EDEEK	AAVLS(82)DS(82)EDEEK	5	3	-0.17611	89103	701280	0	102570	841060	0	95707	710510	0	111520	870660	0	89124	729400	0	119920	888350	0	98308	709560	0	101230	768350	0	102450	741980	0	122400	907750	0	89103	701280	0	102570	841060	0	95707	710510	0	111520	870660	0	89124	729400	0	119920	888350	0	98308	709560	0	101230	768350	0	102450	741980	0	122400	907750	0	3	160	0	3	159	0	3	160	0	3	159	0	3	157	0	3	158	0	3	157	0	3	157	0	3	157	0	3	158	0	57262	392780	0	56452	447860	0	61025	393190	0	67762	514310	0	58690	411430	0	70506	498220	0	64924	390630	0	62906	434090	0	70382	430200	0	75295	501970	0	31842	308500	0	46119	393200	0	34682	317320	0	43760	356340	0	30434	317970	0	49410	390130	0	33384	318930	0	38325	334250	0	32070	311780	0	47110	405790	0	57262	392780	0	56452	447860	0	61025	393190	0	67762	514310	0	58690	411430	0	70506	498220	0	64924	390630	0	62906	434090	0	70382	430200	0	75295	501970	0	31842	308500	0	46119	393200	0	34682	317320	0	43760	356340	0	30434	317970	0	49410	390130	0	33384	318930	0	38325	334250	0	32070	311780	0	47110	405790	0	2	91	0	2	90	0	2	91	0	2	90	0	2	88	0	2	89	0	2	88	0	2	88	0	2	88	0	2	89	0	1	69	0	1	69	0	1	69	0	1	69	0	1	69	0	1	69	0	1	69	0	1	69	0	1	69	0	1	69	0	13037000000	118030000	12919000000	0	NaN	2398400000	2056800000	NaN	NaN	54723000	2343600000	0	63309000	1993500000	0									22011	7627	398	398	1944	2245;2246	5930;5931;5932;5933;5934;5935;5936;5937;5938;5939;5940;5941;5942;5943;5944;5945;5946;5947;5948;5949;5950;5951;5952;5953;5954;5955;5956;5957;5958;5959;5960;5961;5962;5963;5964;5965;5966;5967;5968;5969;5970;5971;5972;5973;5974;5975;5976;5977;5978;5979;5980;5981;5982;5983;5984;5985;5986;5987;5988;5992	8475;8476;8477;8478;8479;8480;8481;8482;8483;8484;8485;8486;8487;8488;8489;8490;8491;8492;8493;8494;8495;8496;8497;8498;8499;8500;8501;8502;8503;8504;8505;8506;8507;8508;8509;8510;8511;8512;8513;8514;8515;8516;8517;8518;8519;8520;8521;8522;8523;8524;8525;8526;8527;8528;8529;8530;8531;8532;8533;8534;8535;8536;8537;8538;8539;8540;8541;8542;8543;8544;8545;8546;8547;8548;8549;8550;8551;8552;8553;8554;8555;8556;8557;8558;8559;8560;8561;8562;8563;8564;8565;8566;8567;8568;8569;8570;8571;8572;8573;8574;8575;8576;8577;8578;8579;8580;8581;8582;8583;8584;8585;8586;8587;8588;8589;8590;8591;8592;8593;8594;8595;8596;8597;8598;8599;8600;8601;8602;8603;8604;8605;8606;8607;8608;8609;8610;8611;8612;8613;8614;8615;8616;8617;8618;8619;8620;8621;8622;8623;8624;8625;8626;8627;8628;8629;8630;8631;8632;8633;8634;8635;8636;8637;8638;8639;8640;8641;8642;8643;8644;8645;8646;8647;8648;8649;8650;8651;8652;8653;8654;8655;8656;8657;8658;8659;8660;8661;8662;8663;8673	5987	8658	20210823_E1_LC8_Vcelkova_Seiser_ext_Uni_MPL_black_phosphorylom_fr02_cv70	7203	5992	8673	20210823_E1_LC8_Vcelkova_Seiser_ext_Uni_MPL_black_phosphorylom_fr02_cv40	9572	5992	8673	20210823_E1_LC8_Vcelkova_Seiser_ext_Uni_MPL_black_phosphorylom_fr02_cv40	9572
Q96ST2	400	Q96ST2	Q96ST2	Protein IWS1 homolog	IWS1	sp|Q96ST2|IWS1_HUMAN Protein IWS1 homolog OS=Homo sapiens OX=9606 GN=IWS1 PE=1 SV=2	1	81.9037	2.39315E-41	220.97	196.68	81.904	1	84.5663	2.39315E-41	220.97	1	81.9037	5.67417E-18	186.16		1;2	S	EEEKVAKRKAAVLSDSEDEEKASAKKSRVVS	X;X;X;X;X;X;X;X;X;X;X;X;X;Phospho (STY);X;Phospho (STY);X;X;X;X;X;X;X;X;X;X;X;X;X;X;Phospho (STY)	XXXXXXXXXPPPPPPPPPPPPXXXXXXXXXX	AAVLS(1)DS(1)EDEEK	AAVLS(82)DS(82)EDEEK	7	3	-0.17611	119370	701280	0	254460	841060	0	118000	710510	0	261000	870660	0	127730	729400	0	275060	888350	0	146290	709560	0	177000	768350	0	149560	741980	0	213520	907750	0	119370	701280	0	254460	841060	0	118000	710510	0	261000	870660	0	127730	729400	0	275060	888350	0	146290	709560	0	177000	768350	0	149560	741980	0	213520	907750	0	13	160	0	13	159	0	13	160	0	13	159	0	13	157	0	13	158	0	13	157	0	13	157	0	13	157	0	13	158	0	74292	392780	0	148490	447860	0	71100	393190	0	172720	514310	0	76062	411430	0	171300	498220	0	83957	390630	0	107940	434090	0	87043	430200	0	125980	501970	0	45074	308500	0	105970	393200	0	46905	317320	0	88288	356340	0	51670	317970	0	103750	390130	0	62330	318930	0	69059	334250	0	62517	311780	0	87536	405790	0	74292	392780	0	148490	447860	0	71100	393190	0	172720	514310	0	76062	411430	0	171300	498220	0	83957	390630	0	107940	434090	0	87043	430200	0	125980	501970	0	45074	308500	0	105970	393200	0	46905	317320	0	88288	356340	0	51670	317970	0	103750	390130	0	62330	318930	0	69059	334250	0	62517	311780	0	87536	405790	0	9	91	0	9	90	0	9	91	0	9	90	0	9	88	0	9	89	0	9	88	0	9	88	0	9	88	0	9	89	0	4	69	0	4	69	0	4	69	0	4	69	0	4	69	0	4	69	0	4	69	0	4	69	0	4	69	0	4	69	0	13915000000	995960000	12919000000	0	NaN	2450700000	2179800000	NaN	NaN	107100000	2343600000	0	186340000	1993500000	0									22012	7627	400	400	1944	2245;2246	5930;5931;5932;5933;5934;5935;5936;5937;5938;5939;5940;5941;5942;5943;5944;5945;5946;5947;5948;5949;5950;5951;5952;5953;5954;5955;5956;5957;5958;5959;5960;5961;5962;5963;5964;5965;5966;5967;5968;5969;5970;5971;5972;5973;5974;5975;5976;5977;5978;5979;5980;5981;5982;5983;5984;5985;5986;5987;5989;5990;5991;5993;5994;5995	8475;8476;8477;8478;8479;8480;8481;8482;8483;8484;8485;8486;8487;8488;8489;8490;8491;8492;8493;8494;8495;8496;8497;8498;8499;8500;8501;8502;8503;8504;8505;8506;8507;8508;8509;8510;8511;8512;8513;8514;8515;8516;8517;8518;8519;8520;8521;8522;8523;8524;8525;8526;8527;8528;8529;8530;8531;8532;8533;8534;8535;8536;8537;8538;8539;8540;8541;8542;8543;8544;8545;8546;8547;8548;8549;8550;8551;8552;8553;8554;8555;8556;8557;8558;8559;8560;8561;8562;8563;8564;8565;8566;8567;8568;8569;8570;8571;8572;8573;8574;8575;8576;8577;8578;8579;8580;8581;8582;8583;8584;8585;8586;8587;8588;8589;8590;8591;8592;8593;8594;8595;8596;8597;8598;8599;8600;8601;8602;8603;8604;8605;8606;8607;8608;8609;8610;8611;8612;8613;8614;8615;8616;8617;8618;8619;8620;8621;8622;8623;8624;8625;8626;8627;8628;8629;8630;8631;8632;8633;8634;8635;8636;8637;8638;8639;8640;8641;8642;8643;8644;8645;8646;8647;8648;8649;8650;8651;8652;8653;8654;8655;8656;8657;8658;8659;8660;8661;8664;8665;8666;8667;8668;8669;8670;8671;8672;8674;8675;8676;8677;8678	5987	8658	20210823_E1_LC8_Vcelkova_Seiser_ext_Uni_MPL_black_phosphorylom_fr02_cv70	7203	5989	8664	20210821_E1_LC8_Vcelkova_Seiser_ext_Uni_MPL_red_phosphorylom_fr03_cv40	9495	5989	8664	20210821_E1_LC8_Vcelkova_Seiser_ext_Uni_MPL_red_phosphorylom_fr03_cv40	9495
Q96ST2	27	Q96ST2	Q96ST2	Protein IWS1 homolog	IWS1	sp|Q96ST2|IWS1_HUMAN Protein IWS1 homolog OS=Homo sapiens OX=9606 GN=IWS1 PE=1 SV=2	0.999234	31.1551	2.56009E-202	335.56	309.65	334.35	0.999234	31.1551	3.59752E-202	334.35	0.988504	19.3442	2.56009E-202	335.56		1	S	DDGGATPVQDERDSGSDGEDDVNEQHSGSDT	X;X;X;X;X;X;X;X;X;X;X;X;X;X;X;Phospho (STY);X;X;X;X;X;X;X;X;X;X;X;X;X;X;X	XXXXXXXXXXXXPPPPPPPPPPPPPPPPPPP	DS(0.001)GS(0.999)DGEDDVNEQHSGSDTGSVER	DS(-31)GS(31)DGEDDVNEQHS(-93)GS(-110)DT(-140)GS(-150)VER	4	3	0.1525	39484	0	0	54827	0	0	38662	0	0	59466	0	0	37989	0	0	56392	0	0	42912	0	0	51742	0	0	44759	0	0	54303	0	0	39484	0	0	54827	0	0	38662	0	0	59466	0	0	37989	0	0	56392	0	0	42912	0	0	51742	0	0	44759	0	0	54303	0	0	4	0	0	4	0	0	4	0	0	4	0	0	4	0	0	4	0	0	4	0	0	4	0	0	4	0	0	4	0	0	25187	0	0	31902	0	0	24486	0	0	37925	0	0	24447	0	0	36724	0	0	27273	0	0	33394	0	0	29208	0	0	34220	0	0	14297	0	0	22925	0	0	14176	0	0	21541	0	0	13542	0	0	19668	0	0	15639	0	0	18348	0	0	15551	0	0	20083	0	0	25187	0	0	31902	0	0	24486	0	0	37925	0	0	24447	0	0	36724	0	0	27273	0	0	33394	0	0	29208	0	0	34220	0	0	14297	0	0	22925	0	0	14176	0	0	21541	0	0	13542	0	0	19668	0	0	15639	0	0	18348	0	0	15551	0	0	20083	0	0	2	0	0	2	0	0	2	0	0	2	0	0	2	0	0	2	0	0	2	0	0	2	0	0	2	0	0	2	0	0	2	0	0	2	0	0	2	0	0	2	0	0	2	0	0	2	0	0	2	0	0	2	0	0	2	0	0	2	0	0	574550000	574550000	0	0	NaN	314500000	260050000	NaN	NaN	314500000	0	0	260050000	0	0									22013	7627	27	27	28544	32920	82658;82659	115690;115691;115692;115693	82658	115690	20210821_E1_LC8_Vcelkova_Seiser_ext_Uni_MPL_red_phosphorylom_fr01_cv55	2532	82659	115692	20210823_E1_LC8_Vcelkova_Seiser_ext_Uni_MPL_black_phosphorylom_fr01_cv55	2483	82659	115692	20210823_E1_LC8_Vcelkova_Seiser_ext_Uni_MPL_black_phosphorylom_fr01_cv55	2483
Q96ST2	511	Q96ST2	Q96ST2	Protein IWS1 homolog	IWS1	sp|Q96ST2|IWS1_HUMAN Protein IWS1 homolog OS=Homo sapiens OX=9606 GN=IWS1 PE=1 SV=2	1	63.9892	1.10352E-172	326.63	270.9	63.989	1	53.5156	1.59136E-150	312.87	1	63.9892	1.10352E-172	326.63		1;2	S	LEEEKGETQVKEAEDSDSDDNIKRGKHMDFL	X;X;X;X;X;X;X;X;X;X;X;X;X;X;X;Phospho (STY);X;Phospho (STY);X;X;X;X;X;X;X;X;X;X;X;X;X	XXXXXXXXXXXPPPPPPPPPPPPXXXXXXXX	EAEDS(1)DS(1)DDNIK	EAEDS(64)DS(64)DDNIK	5	4	0.32786	222890	689420	0	275420	859300	0	223820	678170	0	296730	867360	0	226690	702330	0	262860	884860	0	220360	703570	0	241830	753850	0	228150	736650	0	283600	891010	0	222890	689420	0	275420	859300	0	223820	678170	0	296730	867360	0	226690	702330	0	262860	884860	0	220360	703570	0	241830	753850	0	228150	736650	0	283600	891010	0	13	43	0	13	43	0	13	43	0	13	43	0	13	43	0	13	43	0	13	43	0	13	43	0	13	43	0	13	43	0	141880	301300	0	142160	331220	0	132190	290460	0	156970	386960	0	134720	304510	0	151860	372570	0	131880	294040	0	145170	327430	0	143260	328790	0	166250	368480	0	81007	388110	0	133250	528080	0	91632	387710	0	139760	480390	0	91969	397820	0	111000	512280	0	88482	409530	0	96661	426420	0	84896	407860	0	117350	522530	0	141880	301300	0	142160	331220	0	132190	290460	0	156970	386960	0	134720	304510	0	151860	372570	0	131880	294040	0	145170	327430	0	143260	328790	0	166250	368480	0	81007	388110	0	133250	528080	0	91632	387710	0	139760	480390	0	91969	397820	0	111000	512280	0	88482	409530	0	96661	426420	0	84896	407860	0	117350	522530	0	7	18	0	7	18	0	7	18	0	7	18	0	7	18	0	7	18	0	7	18	0	7	18	0	7	18	0	7	18	0	6	25	0	6	25	0	6	25	0	6	25	0	6	25	0	6	25	0	6	25	0	6	25	0	6	25	0	6	25	0	8570000000	1662500000	6907500000	0	NaN	2507000000	1768800000	NaN	NaN	239010000	2268000000	0	190020000	1578800000	0									22014	7627	511	511	31486	36323;36324	91324;91325;91326;91328;91329;91330;91331;91332;91333;91334;91335;91336;91337;91338;91339;91340;91341;91342;91343;91344	128035;128036;128037;128038;128039;128040;128041;128044;128045;128046;128047;128048;128049;128050;128051;128052;128053;128054;128055;128056;128057;128058;128059;128060;128061;128062;128063;128064;128065;128066;128067;128068;128069;128070;128071;128072;128073;128074;128075;128076;128077;128078;128079;128080;128081;128082;128083;128084;128085;128086;128087;128088;128089;128090;128091;128092;128093;128094;128095;128096;128097;128098	91344	128098	20210823_E1_LC8_Vcelkova_Seiser_ext_Uni_MPL_black_phosphorylom_fr06_cv55	10176	91328	128045	20210823_E1_LC8_Vcelkova_Seiser_ext_Uni_MPL_black_phosphorylom_fr06_cv40	6553	91328	128045	20210823_E1_LC8_Vcelkova_Seiser_ext_Uni_MPL_black_phosphorylom_fr06_cv40	6553
Q96ST2	513	Q96ST2	Q96ST2	Protein IWS1 homolog	IWS1	sp|Q96ST2|IWS1_HUMAN Protein IWS1 homolog OS=Homo sapiens OX=9606 GN=IWS1 PE=1 SV=2	1	63.9892	2.63825E-32	214.58	194.25	63.989	1	53.5156	2.71088E-32	214.46	1	63.9892	2.63825E-32	214.58		1;2	S	EEKGETQVKEAEDSDSDDNIKRGKHMDFLSD	X;X;X;X;X;X;X;X;X;X;X;X;X;Phospho (STY);X;Phospho (STY);X;X;X;X;X;X;X;X;X;X;X;X;X;X;X	XXXXXXXXXPPPPPPPPPPPPXXXXXXXXXX	EAEDS(1)DS(1)DDNIK	EAEDS(64)DS(64)DDNIK	7	4	0.32786	27508	689420	0	20825	859300	0	25423	678170	0	23274	867360	0	25316	702330	0	21529	884860	0	24277	703570	0	19174	753850	0	28011	736650	0	24126	891010	0	27508	689420	0	20825	859300	0	25423	678170	0	23274	867360	0	25316	702330	0	21529	884860	0	24277	703570	0	19174	753850	0	28011	736650	0	24126	891010	0	2	43	0	2	43	0	2	43	0	2	43	0	2	43	0	2	43	0	2	43	0	2	43	0	2	43	0	2	43	0	27508	301300	0	20825	331220	0	25423	290460	0	23274	386960	0	25316	304510	0	21529	372570	0	24277	294040	0	19174	327430	0	28011	328790	0	24126	368480	0	0	388110	0	0	528080	0	0	387710	0	0	480390	0	0	397820	0	0	512280	0	0	409530	0	0	426420	0	0	407860	0	0	522530	0	27508	301300	0	20825	331220	0	25423	290460	0	23274	386960	0	25316	304510	0	21529	372570	0	24277	294040	0	19174	327430	0	28011	328790	0	24126	368480	0	0	388110	0	0	528080	0	0	387710	0	0	480390	0	0	397820	0	0	512280	0	0	409530	0	0	426420	0	0	407860	0	0	522530	0	2	18	0	2	18	0	2	18	0	2	18	0	2	18	0	2	18	0	2	18	0	2	18	0	2	18	0	2	18	0	0	25	0	0	25	0	0	25	0	0	25	0	0	25	0	0	25	0	0	25	0	0	25	0	0	25	0	0	25	0	7035100000	127600000	6907500000	0	NaN	2395600000	1578800000	NaN	NaN	127600000	2268000000	0	0	1578800000	0									22015	7627	513	513	31486	36323;36324	91327;91330;91331;91332;91333;91334;91335;91336;91337;91338;91339;91340;91341;91342;91343;91344	128042;128043;128050;128051;128052;128053;128054;128055;128056;128057;128058;128059;128060;128061;128062;128063;128064;128065;128066;128067;128068;128069;128070;128071;128072;128073;128074;128075;128076;128077;128078;128079;128080;128081;128082;128083;128084;128085;128086;128087;128088;128089;128090;128091;128092;128093;128094;128095;128096;128097;128098	91344	128098	20210823_E1_LC8_Vcelkova_Seiser_ext_Uni_MPL_black_phosphorylom_fr06_cv55	10176	91340	128078	20210823_E1_LC8_Vcelkova_Seiser_ext_Uni_MPL_black_phosphorylom_fr06_cv40	10572	91340	128078	20210823_E1_LC8_Vcelkova_Seiser_ext_Uni_MPL_black_phosphorylom_fr06_cv40	10572
Q96ST2	362	Q96ST2	Q96ST2	Protein IWS1 homolog	IWS1	sp|Q96ST2|IWS1_HUMAN Protein IWS1 homolog OS=Homo sapiens OX=9606 GN=IWS1 PE=1 SV=2	1	83.4175	6.42612E-10	161.04	138.84	83.418	1	83.4175	1.8042E-09	155.37	1	71.548	6.42612E-10	161.04		2;3	S	DSFHSDSHMDRKKFHSSDSEEEEHKKQKMDS	X;Phospho (STY);X;X;Phospho (STY);X;Phospho (STY);X;Oxidation (M);X;X;X;X;X;X;Phospho (STY);Phospho (STY);X;Phospho (STY);X;X;X;X;X;X;X;X;X;Oxidation (M);X;Phospho (STY)	XXXXXXXXXXXPPPPPPPPPPPPPPPXXXXX	KKFHS(1)S(1)DS(1)EEEEHK	KKFHS(83)S(83)DS(83)EEEEHK	5	4	0.024423	0	97668	968600	0	136240	1096500	0	95839	993190	0	129410	1122700	0	103670	997100	0	143370	1162600	0	98517	1005100	0	115680	1118000	0	105990	1041300	0	134090	1228500	0	97668	968600	0	136240	1096500	0	95839	993190	0	129410	1122700	0	103670	997100	0	143370	1162600	0	98517	1005100	0	115680	1118000	0	105990	1041300	0	134090	1228500	0	9	61	0	9	61	0	9	61	0	9	61	0	9	61	0	9	61	0	9	61	0	9	61	0	9	61	0	9	61	0	26280	445270	0	36003	469960	0	24799	462300	0	40317	533300	0	22635	460870	0	37991	547820	0	28240	453430	0	31518	536740	0	31743	503150	0	32912	572270	0	71388	523330	0	100240	626540	0	71040	530890	0	89091	589380	0	81032	536230	0	105380	614830	0	70277	551710	0	84165	581210	0	74252	538150	0	101180	656270	0	26280	445270	0	36003	469960	0	24799	462300	0	40317	533300	0	22635	460870	0	37991	547820	0	28240	453430	0	31518	536740	0	31743	503150	0	32912	572270	0	71388	523330	0	100240	626540	0	71040	530890	0	89091	589380	0	81032	536230	0	105380	614830	0	70277	551710	0	84165	581210	0	74252	538150	0	101180	656270	0	2	30	0	2	30	0	2	30	0	2	30	0	2	30	0	2	30	0	2	30	0	2	30	0	2	30	0	2	30	0	7	31	0	7	31	0	7	31	0	7	31	0	7	31	0	7	31	0	7	31	0	7	31	0	7	31	0	7	31	3212000000	0	725490000	2486500000	NaN	368390000	37154000	NaN	NaN	0	317810000	50581000	0	0	37154000									22016	7627	362	362	51510;51511;83598;83599;84782	59431;59432;59433;59434;59435;59436;96314;96315;96316;96317;96318;96319;97747	148160;148161;148165;148166;148172;148173;148174;148176;244518;244519;244520;244521;244522;244523;244534;244536;244537;244538;244539;244540;244541;244542;244543;244544;248427	207606;207607;207608;207609;207610;207621;207622;207623;207624;207625;207626;207633;207634;207635;207636;207637;207638;207639;207645;207646;343852;343853;343854;343855;343856;343857;343858;343859;343860;343861;343862;343863;343864;343865;343866;343867;343868;343869;343870;343871;343872;343873;343874;343875;343876;343877;343893;343895;343896;343897;343898;343899;343900;343901;343902;343903;343904;343905;343906;343907;343908;343909;343910;343911;343912;343913;343914;343915;343916;343917;349534	248427	349534	20210821_E1_LC8_Vcelkova_Seiser_ext_Uni_MPL_red_phosphorylom_fr02_cv40	4051	148166	207623	20210823_E1_LC8_Vcelkova_Seiser_ext_Uni_MPL_black_phosphorylom_fr03_cv55	4055	148166	207623	20210823_E1_LC8_Vcelkova_Seiser_ext_Uni_MPL_black_phosphorylom_fr03_cv55	4055
Q96ST2	363	Q96ST2	Q96ST2	Protein IWS1 homolog	IWS1	sp|Q96ST2|IWS1_HUMAN Protein IWS1 homolog OS=Homo sapiens OX=9606 GN=IWS1 PE=1 SV=2	1	83.4175	5.62405E-96	278.93	238.42	83.418	1	83.4175	5.11097E-81	267.93	1	71.548	5.62405E-96	278.93		1;2;3	S	SFHSDSHMDRKKFHSSDSEEEEHKKQKMDSD	Phospho (STY);X;X;Phospho (STY);X;Phospho (STY);X;Oxidation (M);X;X;X;X;X;X;Phospho (STY);Phospho (STY);X;Phospho (STY);X;X;X;X;X;X;X;X;X;Oxidation (M);X;Phospho (STY);X	XXXXXXXXXXPPPPPPPPPPPPPPPXXXXXX	KKFHS(1)S(1)DS(1)EEEEHK	KKFHS(83)S(83)DS(83)EEEEHK	6	4	0.024423	56514	1010400	968600	52132	1394000	1096500	58305	1002200	993190	58567	1368900	1122700	59696	1012600	997100	58563	1479200	1162600	54486	1076700	1005100	56418	1165400	1118000	62411	1154700	1041300	62618	1361500	1228500	56514	1010400	968600	52132	1394000	1096500	58305	1002200	993190	58567	1368900	1122700	59696	1012600	997100	58563	1479200	1162600	54486	1076700	1005100	56418	1165400	1118000	62411	1154700	1041300	62618	1361500	1228500	4	45	61	4	45	61	4	45	61	4	45	61	4	45	61	4	45	61	4	45	61	4	45	61	4	45	61	4	45	61	45681	492390	445270	41572	696490	469960	46226	481050	462300	47262	766500	533300	47471	481090	460870	46816	753340	547820	44883	527820	453430	46223	597660	536740	51875	595540	503150	49015	662580	572270	10833	518000	523330	10560	697520	626540	12079	521130	530890	11304	602430	589380	12225	531480	536230	11747	725840	614830	9603.3	548880	551710	10194	567710	581210	10536	559170	538150	13603	698930	656270	45681	492390	445270	41572	696490	469960	46226	481050	462300	47262	766500	533300	47471	481090	460870	46816	753340	547820	44883	527820	453430	46223	597660	536740	51875	595540	503150	49015	662580	572270	10833	518000	523330	10560	697520	626540	12079	521130	530890	11304	602430	589380	12225	531480	536230	11747	725840	614830	9603.3	548880	551710	10194	567710	581210	10536	559170	538150	13603	698930	656270	3	22	30	3	22	30	3	22	30	3	22	30	3	22	30	3	22	30	3	22	30	3	22	30	3	22	30	3	22	30	1	23	31	1	23	31	1	23	31	1	23	31	1	23	31	1	23	31	1	23	31	1	23	31	1	23	31	1	23	31	8803700000	308850000	6008400000	2486500000	NaN	755110000	351560000	NaN	NaN	132140000	572380000	50581000	97991000	216420000	37154000									22017	7627	363	363	51510;51511;83598;83599;84782	59431;59432;59433;59434;59435;59436;96314;96315;96316;96317;96318;96319;97747	148160;148161;148162;148163;148164;148165;148167;148169;148171;148172;148173;148174;148175;148177;148178;148179;148180;148181;244516;244518;244519;244520;244521;244522;244523;244524;244525;244526;244527;244528;244529;244530;244531;244532;244533;244535;244536;244537;244538;244539;244540;244541;244542;244543;244544;248427	207606;207607;207608;207609;207610;207611;207612;207613;207614;207615;207616;207617;207618;207619;207620;207621;207627;207628;207630;207632;207633;207634;207635;207636;207637;207638;207639;207640;207641;207642;207643;207644;207647;207648;207649;207650;207651;207652;207653;207654;207655;207656;207657;207658;207659;343850;343852;343853;343854;343855;343856;343857;343858;343859;343860;343861;343862;343863;343864;343865;343866;343867;343868;343869;343870;343871;343872;343873;343874;343875;343876;343877;343878;343879;343880;343881;343882;343883;343884;343885;343886;343887;343888;343889;343890;343891;343892;343894;343895;343896;343897;343898;343899;343900;343901;343902;343903;343904;343905;343906;343907;343908;343909;343910;343911;343912;343913;343914;343915;343916;343917;349534	248427	349534	20210821_E1_LC8_Vcelkova_Seiser_ext_Uni_MPL_red_phosphorylom_fr02_cv40	4051	148171	207632	20210823_E1_LC8_Vcelkova_Seiser_ext_Uni_MPL_black_phosphorylom_fr04_cv55	2603	148171	207632	20210823_E1_LC8_Vcelkova_Seiser_ext_Uni_MPL_black_phosphorylom_fr04_cv55	2603
Q96ST2	365	Q96ST2	Q96ST2	Protein IWS1 homolog	IWS1	sp|Q96ST2|IWS1_HUMAN Protein IWS1 homolog OS=Homo sapiens OX=9606 GN=IWS1 PE=1 SV=2	1	83.4175	1.20757E-42	227.63	185.24	83.418	1	83.4175	2.47599E-42	225.32	1	71.548	1.20757E-42	227.63		1;2;3	S	HSDSHMDRKKFHSSDSEEEEHKKQKMDSDED	X;Phospho (STY);X;Phospho (STY);X;Oxidation (M);X;X;X;X;X;X;Phospho (STY);Phospho (STY);X;Phospho (STY);X;X;X;X;X;X;X;X;X;Oxidation (M);X;Phospho (STY);X;X;X	XXXXXXXXPPPPPPPPPPPPPPPXXXXXXXX	KKFHS(1)S(1)DS(1)EEEEHK	KKFHS(83)S(83)DS(83)EEEEHK	8	4	0.024423	165560	1086800	968600	204680	1502200	1096500	163300	1079900	993190	226460	1473300	1122700	163500	1094900	997100	214030	1595800	1162600	175160	1156600	1005100	185810	1259500	1118000	190610	1242100	1041300	218760	1468200	1228500	165560	1086800	968600	204680	1502200	1096500	163300	1079900	993190	226460	1473300	1122700	163500	1094900	997100	214030	1595800	1162600	175160	1156600	1005100	185810	1259500	1118000	190610	1242100	1041300	218760	1468200	1228500	7	53	61	7	53	61	7	53	61	7	53	61	7	53	61	7	53	61	7	53	61	7	53	61	7	53	61	7	53	61	134840	518670	445270	159590	732490	469960	129450	505850	462300	182730	806810	533300	126280	503730	460870	174600	791330	547820	139710	556060	453430	149800	629180	536740	155890	627280	503150	171500	695500	572270	30717	568150	523330	45085	769730	626540	33848	574030	530890	43727	666450	589380	37212	591150	536230	39426	804500	614830	35450	600590	551710	36008	630350	581210	34721	614860	538150	47265	772700	656270	134840	518670	445270	159590	732490	469960	129450	505850	462300	182730	806810	533300	126280	503730	460870	174600	791330	547820	139710	556060	453430	149800	629180	536740	155890	627280	503150	171500	695500	572270	30717	568150	523330	45085	769730	626540	33848	574030	530890	43727	666450	589380	37212	591150	536230	39426	804500	614830	35450	600590	551710	36008	630350	581210	34721	614860	538150	47265	772700	656270	4	24	30	4	24	30	4	24	30	4	24	30	4	24	30	4	24	30	4	24	30	4	24	30	4	24	30	4	24	30	3	29	31	3	29	31	3	29	31	3	29	31	3	29	31	3	29	31	3	29	31	3	29	31	3	29	31	3	29	31	9431200000	240460000	6704300000	2486500000	NaN	643790000	578650000	NaN	NaN	20821000	572380000	50581000	22294000	519210000	37154000									22018	7627	365	365	51510;51511;83598;83599;84782	59431;59432;59433;59434;59435;59436;96314;96315;96316;96317;96318;96319;97747	148160;148161;148162;148163;148164;148165;148166;148167;148168;148170;148172;148173;148174;148175;148176;148177;148178;148179;148180;148182;148183;148184;244515;244517;244518;244519;244520;244521;244522;244523;244524;244525;244526;244527;244528;244529;244530;244531;244532;244533;244534;244536;244537;244538;244539;244540;244541;244542;244543;244544;248427	207606;207607;207608;207609;207610;207611;207612;207613;207614;207615;207616;207617;207618;207619;207620;207621;207622;207623;207624;207625;207626;207627;207628;207629;207631;207633;207634;207635;207636;207637;207638;207639;207640;207641;207642;207643;207644;207645;207646;207647;207648;207649;207650;207651;207652;207653;207654;207655;207656;207657;207658;207660;207661;207662;343849;343851;343852;343853;343854;343855;343856;343857;343858;343859;343860;343861;343862;343863;343864;343865;343866;343867;343868;343869;343870;343871;343872;343873;343874;343875;343876;343877;343878;343879;343880;343881;343882;343883;343884;343885;343886;343887;343888;343889;343890;343891;343892;343893;343895;343896;343897;343898;343899;343900;343901;343902;343903;343904;343905;343906;343907;343908;343909;343910;343911;343912;343913;343914;343915;343916;343917;349534	248427	349534	20210821_E1_LC8_Vcelkova_Seiser_ext_Uni_MPL_red_phosphorylom_fr02_cv40	4051	148170	207631	20210823_E1_LC8_Vcelkova_Seiser_ext_Uni_MPL_black_phosphorylom_fr04_cv55	2465	148170	207631	20210823_E1_LC8_Vcelkova_Seiser_ext_Uni_MPL_black_phosphorylom_fr04_cv55	2465
Q96ST2	348	Q96ST2	Q96ST2	Protein IWS1 homolog	IWS1	sp|Q96ST2|IWS1_HUMAN Protein IWS1 homolog OS=Homo sapiens OX=9606 GN=IWS1 PE=1 SV=2	0.999937	42.7445	1.03825E-13	148.53	137.01	148.53	0.999906	40.5096	3.99189E-09	118.04	0.999937	42.7445	1.03825E-13	148.53		1;2	S	SDRENKGEDTEMQNDSFHSDSHMDRKKFHSS	Phospho (STY);X;X;X;X;X;X;X;X;X;X;Oxidation (M);X;X;X;Phospho (STY);X;X;Phospho (STY);X;Phospho (STY);X;Oxidation (M);X;X;X;X;X;X;Phospho (STY);Phospho (STY)	XXXXXXPPPPPPPPPPPPPPPPPPPPXXXXX	GEDTEMQNDS(1)FHS(0.057)DS(0.943)HMDR	GEDT(-43)EMQNDS(43)FHS(-12)DS(12)HMDR	10	3	-0.37056	10948	67067	0	13537	72848	0	10656	67365	0	13740	73222	0	11764	72106	0	15085	71693	0	10579	71242	0	12374	80872	0	12518	74118	0	14260	82976	0	10948	67067	0	13537	72848	0	10656	67365	0	13740	73222	0	11764	72106	0	15085	71693	0	10579	71242	0	12374	80872	0	12518	74118	0	14260	82976	0	1	8	0	1	8	0	1	8	0	1	8	0	1	8	0	1	8	0	1	8	0	1	8	0	1	8	0	1	8	0	0	35519	0	0	35740	0	0	34726	0	0	40373	0	0	35291	0	0	37365	0	0	38138	0	0	42480	0	0	41464	0	0	44240	0	10948	31548	0	13537	37108	0	10656	32639	0	13740	32849	0	11764	36816	0	15085	34328	0	10579	33104	0	12374	38393	0	12518	32654	0	14260	38737	0	0	35519	0	0	35740	0	0	34726	0	0	40373	0	0	35291	0	0	37365	0	0	38138	0	0	42480	0	0	41464	0	0	44240	0	10948	31548	0	13537	37108	0	10656	32639	0	13740	32849	0	11764	36816	0	15085	34328	0	10579	33104	0	12374	38393	0	12518	32654	0	14260	38737	0	0	4	0	0	4	0	0	4	0	0	4	0	0	4	0	0	4	0	0	4	0	0	4	0	0	4	0	0	4	0	1	4	0	1	4	0	1	4	0	1	4	0	1	4	0	1	4	0	1	4	0	1	4	0	1	4	0	1	4	0	304710000	36883000	267830000	0	NaN	32552000	50764000	NaN	NaN	0	32552000	0	36883000	13880000	0									22019	7627	348	348	57815;57816	66579;66580;66581;66582;66583;66584;66585	166406;166407;166408;166409;166410;166411;166412;166413;166414	233027;233028;233029;233030;233031;233032;233033;233034;233035	166408	233029	20210823_E1_LC8_Vcelkova_Seiser_ext_Uni_MPL_black_phosphorylom_fr05_cv70	2980	166408	233029	20210823_E1_LC8_Vcelkova_Seiser_ext_Uni_MPL_black_phosphorylom_fr05_cv70	2980	166408	233029	20210823_E1_LC8_Vcelkova_Seiser_ext_Uni_MPL_black_phosphorylom_fr05_cv70	2980
Q96ST2	351	Q96ST2	Q96ST2	Protein IWS1 homolog	IWS1	sp|Q96ST2|IWS1_HUMAN Protein IWS1 homolog OS=Homo sapiens OX=9606 GN=IWS1 PE=1 SV=2	0.971494	15.3263	3.99189E-09	118.04	109.73	118.04	0.971494	15.3263	3.99189E-09	118.04	0.936904	11.8244	8.51644E-07	97.623		2	S	ENKGEDTEMQNDSFHSDSHMDRKKFHSSDSE	X;X;X;X;X;X;X;X;Oxidation (M);X;X;X;Phospho (STY);X;X;Phospho (STY);X;X;X;Oxidation (M);X;X;X;X;X;X;Phospho (STY);Phospho (STY);X;Phospho (STY);X	XXXPPPPPPPPPPPPPPPPPPPPXXXXXXXX	GEDTEMQNDS(1)FHS(0.971)DS(0.029)HMDRK	GEDT(-41)EMQNDS(41)FHS(15)DS(-15)HMDRK	13	4	-0.17978	0	62664	0	0	67209	0	0	62657	0	0	68943	0	0	65491	0	0	65471	0	0	67103	0	0	74336	0	0	70053	0	0	77666	0	0	62664	0	0	67209	0	0	62657	0	0	68943	0	0	65491	0	0	65471	0	0	67103	0	0	74336	0	0	70053	0	0	77666	0	0	7	0	0	7	0	0	7	0	0	7	0	0	7	0	0	7	0	0	7	0	0	7	0	0	7	0	0	7	0	0	35519	0	0	35740	0	0	34726	0	0	40373	0	0	35291	0	0	37365	0	0	38138	0	0	42480	0	0	41464	0	0	44240	0	0	27145	0	0	31469	0	0	27932	0	0	28569	0	0	30200	0	0	28106	0	0	28965	0	0	31857	0	0	28590	0	0	33427	0	0	35519	0	0	35740	0	0	34726	0	0	40373	0	0	35291	0	0	37365	0	0	38138	0	0	42480	0	0	41464	0	0	44240	0	0	27145	0	0	31469	0	0	27932	0	0	28569	0	0	30200	0	0	28106	0	0	28965	0	0	31857	0	0	28590	0	0	33427	0	0	4	0	0	4	0	0	4	0	0	4	0	0	4	0	0	4	0	0	4	0	0	4	0	0	4	0	0	4	0	0	3	0	0	3	0	0	3	0	0	3	0	0	3	0	0	3	0	0	3	0	0	3	0	0	3	0	0	3	0	235600000	0	235600000	0	NaN	32552000	13880000	NaN	NaN	0	32552000	0	0	13880000	0									22020	7627	351	351	57815;57816	66579;66580;66581;66582;66583;66584;66585	166406;166407;166410;166411;166412;166413;166414	233027;233028;233031;233032;233033;233034;233035	166412	233033	20210821_E1_LC8_Vcelkova_Seiser_ext_Uni_MPL_red_phosphorylom_fr08_cv55	4795	166412	233033	20210821_E1_LC8_Vcelkova_Seiser_ext_Uni_MPL_red_phosphorylom_fr08_cv55	4795	166412	233033	20210821_E1_LC8_Vcelkova_Seiser_ext_Uni_MPL_red_phosphorylom_fr08_cv55	4795
Q96ST2	353	Q96ST2	Q96ST2	Protein IWS1 homolog	IWS1	sp|Q96ST2|IWS1_HUMAN Protein IWS1 homolog OS=Homo sapiens OX=9606 GN=IWS1 PE=1 SV=2	0.9431	12.1945	1.03825E-13	148.53	137.01	148.53					0.9431	12.1945	1.03825E-13	148.53		2	S	KGEDTEMQNDSFHSDSHMDRKKFHSSDSEEE	X;X;X;X;X;X;X;X;X;X;Phospho (STY);X;X;X;X;Phospho (STY);X;X;X;X;X;X;X;X;Phospho (STY);Phospho (STY);X;Phospho (STY);X;X;X	XPPPPPPPPPPPPPPPPPPPXXXXXXXXXXX	GEDTEMQNDS(1)FHS(0.057)DS(0.943)HMDR	GEDT(-43)EMQNDS(43)FHS(-12)DS(12)HMDR	15	3	-0.37056	0	4402.9	0	0	5639.2	0	0	4707.7	0	0	4279.4	0	0	6615.8	0	0	6222.3	0	0	4139.3	0	0	6536.2	0	0	4064.4	0	0	5310.2	0	0	4402.9	0	0	5639.2	0	0	4707.7	0	0	4279.4	0	0	6615.8	0	0	6222.3	0	0	4139.3	0	0	6536.2	0	0	4064.4	0	0	5310.2	0	0	1	0	0	1	0	0	1	0	0	1	0	0	1	0	0	1	0	0	1	0	0	1	0	0	1	0	0	1	0	0	0	0	0	0	0	0	0	0	0	0	0	0	0	0	0	0	0	0	0	0	0	0	0	0	0	0	0	0	0	0	4402.9	0	0	5639.2	0	0	4707.7	0	0	4279.4	0	0	6615.8	0	0	6222.3	0	0	4139.3	0	0	6536.2	0	0	4064.4	0	0	5310.2	0	0	0	0	0	0	0	0	0	0	0	0	0	0	0	0	0	0	0	0	0	0	0	0	0	0	0	0	0	0	0	0	4402.9	0	0	5639.2	0	0	4707.7	0	0	4279.4	0	0	6615.8	0	0	6222.3	0	0	4139.3	0	0	6536.2	0	0	4064.4	0	0	5310.2	0	0	0	0	0	0	0	0	0	0	0	0	0	0	0	0	0	0	0	0	0	0	0	0	0	0	0	0	0	0	0	0	1	0	0	1	0	0	1	0	0	1	0	0	1	0	0	1	0	0	1	0	0	1	0	0	1	0	0	1	0	32229000	0	32229000	0	NaN	0	32229000	NaN	NaN	0	0	0	0	32229000	0									22021	7627	353	353	57815;57816	66579;66580;66581;66582;66583;66584;66585	166408	233029	166408	233029	20210823_E1_LC8_Vcelkova_Seiser_ext_Uni_MPL_black_phosphorylom_fr05_cv70	2980	166408	233029	20210823_E1_LC8_Vcelkova_Seiser_ext_Uni_MPL_black_phosphorylom_fr05_cv70	2980	166408	233029	20210823_E1_LC8_Vcelkova_Seiser_ext_Uni_MPL_black_phosphorylom_fr05_cv70	2980
Q96ST2	69	Q96ST2	Q96ST2	Protein IWS1 homolog	IWS1	sp|Q96ST2|IWS1_HUMAN Protein IWS1 homolog OS=Homo sapiens OX=9606 GN=IWS1 PE=1 SV=2	1	67.6203	3.42362E-112	261.92	244.26	119.78	1	64.9988	3.42362E-112	261.92	1	67.6203	2.94918E-98	251.92		2;3;4	S	SDREDGLPKGHHVTDSENDEPLNLNASDSES	Phospho (STY);X;X;X;X;X;X;X;X;X;X;X;X;Phospho (STY);X;Phospho (STY);X;X;X;X;X;X;X;X;X;X;Phospho (STY);X;Phospho (STY);X;X	XXXXXXXXXPPPPPPPPPPPPPPPPPPPPPP	GHHVT(1)DS(1)ENDEPLNLNAS(0.998)DS(0.873)ES(0.129)EELHR	GHHVT(85)DS(68)ENDEPLNLNAS(26)DS(8.4)ES(-8.4)EELHR	7	4	-0.37032	0	28443	383130	0	32677	373790	0	32248	391020	0	37302	424480	0	30997	364350	0	38170	374500	0	34579	363110	0	34666	357200	0	35196	354180	0	40970	438030	0	28443	383130	0	32677	373790	0	32248	391020	0	37302	424480	0	30997	364350	0	38170	374500	0	34579	363110	0	34666	357200	0	35196	354180	0	40970	438030	0	5	23	0	5	23	0	5	23	0	5	23	0	5	23	0	5	23	0	5	23	0	5	23	0	5	23	0	5	23	0	15954	151480	0	14699	123820	0	16451	156180	0	20435	164590	0	16394	158640	0	19653	160680	0	18812	130980	0	17695	147270	0	21143	137850	0	20980	162360	0	12490	231650	0	17978	249970	0	15796	234840	0	16866	259890	0	14603	205710	0	18517	213810	0	15767	232130	0	16971	209930	0	14052	216330	0	19989	275670	0	15954	151480	0	14699	123820	0	16451	156180	0	20435	164590	0	16394	158640	0	19653	160680	0	18812	130980	0	17695	147270	0	21143	137850	0	20980	162360	0	12490	231650	0	17978	249970	0	15796	234840	0	16866	259890	0	14603	205710	0	18517	213810	0	15767	232130	0	16971	209930	0	14052	216330	0	19989	275670	0	3	10	0	3	10	0	3	10	0	3	10	0	3	10	0	3	10	0	3	10	0	3	10	0	3	10	0	3	10	0	2	13	0	2	13	0	2	13	0	2	13	0	2	13	0	2	13	0	2	13	0	2	13	0	2	13	0	2	13	2057200000	0	329650000	1727600000	NaN	209540000	130490000	NaN	NaN	0	45438000	164100000	0	24165000	106330000									22022	7627	69	69	60190	69334;69335;69336;69337	174388;174389;174390;174391;174392;174393;174394;174395;174396;174399;174400	244469;244470;244471;244472;244473;244474;244475;244476;244477;244478;244479;244480;244481;244482;244483;244484;244485;244486;244487;244488;244489;244490;244491;244492;244493;244494;244500;244501	174394	244490	20210823_E1_LC8_Vcelkova_Seiser_ext_Uni_MPL_black_phosphorylom_fr05_cv55	12292	174396	244494	20210821_E1_LC8_Vcelkova_Seiser_ext_Uni_MPL_red_phosphorylom_fr07_cv55	7536	174396	244494	20210821_E1_LC8_Vcelkova_Seiser_ext_Uni_MPL_red_phosphorylom_fr07_cv55	7536
Q96ST2	80	Q96ST2	Q96ST2	Protein IWS1 homolog	IWS1	sp|Q96ST2|IWS1_HUMAN Protein IWS1 homolog OS=Homo sapiens OX=9606 GN=IWS1 PE=1 SV=2	0.999953	43.2362	2.59375E-112	264.23	239.31	209.75	0.999953	43.2362	3.42362E-112	261.92	0.999925	41.1714	2.59375E-112	264.23		1;2;3;4	S	HVTDSENDEPLNLNASDSESEELHRQKDSDS	X;X;Phospho (STY);X;Phospho (STY);X;X;X;X;X;X;X;X;X;X;Phospho (STY);X;Phospho (STY);X;X;X;X;X;X;X;X;X;X;Phospho (STY);X;Phospho (STY)	PPPPPPPPPPPPPPPPPPPPPPPPPXXXXXX	GHHVT(0.015)DS(0.985)ENDEPLNLNAS(1)DS(0.985)ES(0.016)EELHR	GHHVT(-18)DS(18)ENDEPLNLNAS(43)DS(18)ES(-18)EELHR	18	3	-0.60065	45169	115540	388170	50945	134950	378500	53956	124430	396880	51773	150990	430890	37821	125480	369570	46490	140170	380950	44032	125420	368360	41231	129670	364240	41749	134760	360240	54340	161070	444560	45169	115540	388170	50945	134950	378500	53956	124430	396880	51773	150990	430890	37821	125480	369570	46490	140170	380950	44032	125420	368360	41231	129670	364240	41749	134760	360240	54340	161070	444560	4	15	25	4	15	25	4	15	25	4	15	25	4	15	25	4	15	25	4	15	25	4	15	25	4	15	25	4	15	25	15259	59095	156530	17697	64105	128530	15805	65237	162030	21140	79916	171000	15964	64374	163870	19740	72803	167130	16660	62146	136240	18027	65528	154300	16681	73794	143910	18903	82033	168890	29910	56444	231650	33248	70849	249970	38151	59197	234840	30633	71074	259890	21857	61103	205710	26751	67368	213810	27372	63275	232130	23204	64146	209930	25068	60969	216330	35436	79039	275670	15259	59095	156530	17697	64105	128530	15805	65237	162030	21140	79916	171000	15964	64374	163870	19740	72803	167130	16660	62146	136240	18027	65528	154300	16681	73794	143910	18903	82033	168890	29910	56444	231650	33248	70849	249970	38151	59197	234840	30633	71074	259890	21857	61103	205710	26751	67368	213810	27372	63275	232130	23204	64146	209930	25068	60969	216330	35436	79039	275670	2	8	12	2	8	12	2	8	12	2	8	12	2	8	12	2	8	12	2	8	12	2	8	12	2	8	12	2	8	12	2	7	13	2	7	13	2	7	13	2	7	13	2	7	13	2	7	13	2	7	13	2	7	13	2	7	13	2	7	13	3003300000	411690000	843850000	1747800000	NaN	300910000	192220000	NaN	NaN	25894000	90712000	184310000	28407000	57484000	106330000									22023	7627	80	80	60190	69334;69335;69336;69337	174387;174388;174389;174390;174391;174392;174393;174394;174395;174396;174397;174398;174399;174400;174401;174402;174403;174404;174405;174406;174407	244467;244468;244469;244470;244471;244472;244473;244474;244475;244476;244477;244478;244479;244480;244481;244482;244483;244484;244485;244486;244487;244488;244489;244490;244491;244492;244493;244494;244495;244496;244497;244498;244499;244500;244501;244502;244503;244504;244505;244506;244507;244508;244509;244510	174388	244472	20210821_E1_LC8_Vcelkova_Seiser_ext_Uni_MPL_red_phosphorylom_fr07_cv40	9592	174407	244510	20210823_E1_LC8_Vcelkova_Seiser_ext_Uni_MPL_black_phosphorylom_fr08_cv55	6039	174407	244510	20210823_E1_LC8_Vcelkova_Seiser_ext_Uni_MPL_black_phosphorylom_fr08_cv55	6039
Q96ST2	82	Q96ST2	Q96ST2	Protein IWS1 homolog	IWS1	sp|Q96ST2|IWS1_HUMAN Protein IWS1 homolog OS=Homo sapiens OX=9606 GN=IWS1 PE=1 SV=2	0.991797	20.775	4.87913E-62	209.75	189.02	129.85	0.984513	18.0446	4.87913E-62	209.75	0.991797	20.775	3.21815E-46	185.21		2;3;4	S	TDSENDEPLNLNASDSESEELHRQKDSDSES	Phospho (STY);X;Phospho (STY);X;X;X;X;X;X;X;X;X;X;Phospho (STY);X;Phospho (STY);X;X;X;X;X;X;X;X;X;X;Phospho (STY);X;Phospho (STY);X;Phospho (STY)	PPPPPPPPPPPPPPPPPPPPPPPXXXXXXXX	GHHVTDSENDEPLNLNAS(0.989)DS(0.992)ES(0.019)EELHR	GHHVT(-88)DS(-76)ENDEPLNLNAS(19)DS(21)ES(-19)EELHR	20	6	-0.36806	0	87095	388170	0	102280	378500	0	92186	396880	0	113690	430890	0	94480	369570	0	102000	380950	0	90842	368360	0	95007	364240	0	99567	360240	0	120100	444560	0	87095	388170	0	102280	378500	0	92186	396880	0	113690	430890	0	94480	369570	0	102000	380950	0	90842	368360	0	95007	364240	0	99567	360240	0	120100	444560	0	10	25	0	10	25	0	10	25	0	10	25	0	10	25	0	10	25	0	10	25	0	10	25	0	10	25	0	10	25	0	43141	156530	0	49406	128530	0	48786	162030	0	59481	171000	0	47980	163870	0	53150	167130	0	43334	136240	0	47833	154300	0	52651	143910	0	61053	168890	0	43954	231650	0	52871	249970	0	43400	234840	0	54208	259890	0	46500	205710	0	48851	213810	0	47508	232130	0	47174	209930	0	46916	216330	0	59050	275670	0	43141	156530	0	49406	128530	0	48786	162030	0	59481	171000	0	47980	163870	0	53150	167130	0	43334	136240	0	47833	154300	0	52651	143910	0	61053	168890	0	43954	231650	0	52871	249970	0	43400	234840	0	54208	259890	0	46500	205710	0	48851	213810	0	47508	232130	0	47174	209930	0	46916	216330	0	59050	275670	0	5	12	0	5	12	0	5	12	0	5	12	0	5	12	0	5	12	0	5	12	0	5	12	0	5	12	0	5	12	0	5	13	0	5	13	0	5	13	0	5	13	0	5	13	0	5	13	0	5	13	0	5	13	0	5	13	0	5	13	2262000000	0	514200000	1747800000	NaN	229580000	139650000	NaN	NaN	0	45273000	184310000	0	33319000	106330000									22024	7627	82	82	60190	69334;69335;69336;69337	174387;174388;174389;174390;174391;174392;174393;174394;174397;174398;174401;174402;174403	244467;244468;244469;244470;244471;244472;244473;244474;244475;244476;244477;244478;244479;244480;244481;244482;244483;244484;244485;244486;244487;244488;244489;244490;244491;244495;244496;244497;244498;244499;244502;244503;244504;244505;244506	174402	244504	20210823_E1_LC8_Vcelkova_Seiser_ext_Uni_MPL_black_phosphorylom_fr08_cv40	7967	174388	244472	20210821_E1_LC8_Vcelkova_Seiser_ext_Uni_MPL_red_phosphorylom_fr07_cv40	9592	174388	244472	20210821_E1_LC8_Vcelkova_Seiser_ext_Uni_MPL_red_phosphorylom_fr07_cv40	9592
Q96ST2	313	Q96ST2	Q96ST2	Protein IWS1 homolog	IWS1	sp|Q96ST2|IWS1_HUMAN Protein IWS1 homolog OS=Homo sapiens OX=9606 GN=IWS1 PE=1 SV=2	0.99987	36.9734	3.96482E-133	306.96	282	83.292	0.99987	36.9734	3.96482E-133	306.96	0.999291	31.769	2.26103E-19	179.5		1;2	S	RVSDSESEGPQKGPASDSETEDASRHKQKPE	X;X;Phospho (STY);X;Phospho (STY);X;Phospho (STY);X;X;X;X;X;X;X;X;Phospho (STY);X;Phospho (STY);X;Phospho (STY);X;X;X;X;X;X;X;X;X;X;X	XXXXXXXXXXXXPPPPPPPPPPPPPXXXXXX	GPAS(1)DS(0.644)ET(0.356)EDASR	GPAS(37)DS(2.6)ET(-2.6)EDAS(-35)R	4	3	0.093389	87699	447680	0	86167	567830	0	75592	429850	0	97380	544250	0	78428	450620	0	94558	581330	0	99286	423350	0	88028	493260	0	113180	450110	0	95047	579330	0	87699	447680	0	86167	567830	0	75592	429850	0	97380	544250	0	78428	450620	0	94558	581330	0	99286	423350	0	88028	493260	0	113180	450110	0	95047	579330	0	2	45	0	2	45	0	2	45	0	2	45	0	2	45	0	2	45	0	2	45	0	2	45	0	2	45	0	2	45	0	87699	213870	0	86167	257150	0	75592	208630	0	97380	287160	0	78428	212470	0	94558	279570	0	99286	200020	0	88028	239550	0	113180	231080	0	95047	273950	0	0	233810	0	0	310670	0	0	221210	0	0	257090	0	0	238150	0	0	301760	0	0	223320	0	0	253710	0	0	219030	0	0	305380	0	87699	213870	0	86167	257150	0	75592	208630	0	97380	287160	0	78428	212470	0	94558	279570	0	99286	200020	0	88028	239550	0	113180	231080	0	95047	273950	0	0	233810	0	0	310670	0	0	221210	0	0	257090	0	0	238150	0	0	301760	0	0	223320	0	0	253710	0	0	219030	0	0	305380	0	2	22	0	2	22	0	2	22	0	2	22	0	2	22	0	2	22	0	2	22	0	2	22	0	2	22	0	2	22	0	0	23	0	0	23	0	0	23	0	0	23	0	0	23	0	0	23	0	0	23	0	0	23	0	0	23	0	0	23	0	5564300000	178640000	5385600000	0	561.52	2695900000	2089300000	272.06	NaN	178640000	2517200000	0	0	2089300000	0									22025	7627	313	313	63350	73005;73006	184532;184533;184534;184535;184536;184537;184538;184539	259368;259369;259370;259371;259372;259373;259374;259375;259376;259377;259378;259379;259380;259381;259382;259383;259384;259385;259386;259387;259388;259389;259390;259391;259392;259393;259394;259395;259396;259397;259398;259399;259400;259401;259402;259403;259404;259405;259406;259407;259408;259409;259410;259411;259412;259413;259414	184533	259379	20210821_E1_LC8_Vcelkova_Seiser_ext_Uni_MPL_red_phosphorylom_fr01_cv70	3072	184539	259414	20210821_E1_LC8_Vcelkova_Seiser_ext_Uni_MPL_red_phosphorylom_fr01_cv55	2499	184539	259414	20210821_E1_LC8_Vcelkova_Seiser_ext_Uni_MPL_red_phosphorylom_fr01_cv55	2499
Q96ST2	315	Q96ST2	Q96ST2	Protein IWS1 homolog	IWS1	sp|Q96ST2|IWS1_HUMAN Protein IWS1 homolog OS=Homo sapiens OX=9606 GN=IWS1 PE=1 SV=2	0.842968	7.21572	3.43919E-153	317.12	290.77	41.088	0.69065	3.66452	1.43041E-114	292.95	0.842968	7.21572	3.43919E-153	317.12		1;2	S	SDSESEGPQKGPASDSETEDASRHKQKPESD	Phospho (STY);X;Phospho (STY);X;Phospho (STY);X;X;X;X;X;X;X;X;Phospho (STY);X;Phospho (STY);X;X;X;X;X;X;X;X;X;X;X;X;X;Phospho (STY);X	XXXXXXXXXXPPPPPPPPPPPPPXXXXXXXX	GPAS(0.968)DS(0.843)ET(0.186)EDAS(0.004)R	GPAS(14)DS(7.2)ET(-7.2)EDAS(-25)R	6	3	-0.49121	102080	28298	0	127650	34129	0	110080	29733	0	117970	39473	0	103590	30099	0	140780	37204	0	110200	29362	0	131800	33551	0	116940	30926	0	153220	43295	0	102080	28298	0	127650	34129	0	110080	29733	0	117970	39473	0	103590	30099	0	140780	37204	0	110200	29362	0	131800	33551	0	116940	30926	0	153220	43295	0	4	7	0	4	7	0	4	7	0	4	7	0	4	7	0	4	7	0	4	7	0	4	7	0	4	7	0	4	7	0	38948	18530	0	39479	23339	0	38470	19780	0	46641	27562	0	40886	20238	0	42906	26257	0	38765	18975	0	45259	23026	0	43820	20945	0	49435	28944	0	63131	9768.1	0	88171	10791	0	71605	9953.1	0	71326	11910	0	62703	9861.5	0	97870	10947	0	71438	10387	0	86541	10525	0	73124	9981.8	0	103790	14351	0	38948	18530	0	39479	23339	0	38470	19780	0	46641	27562	0	40886	20238	0	42906	26257	0	38765	18975	0	45259	23026	0	43820	20945	0	49435	28944	0	63131	9768.1	0	88171	10791	0	71605	9953.1	0	71326	11910	0	62703	9861.5	0	97870	10947	0	71438	10387	0	86541	10525	0	73124	9981.8	0	103790	14351	0	2	6	0	2	6	0	2	6	0	2	6	0	2	6	0	2	6	0	2	6	0	2	6	0	2	6	0	2	6	0	2	1	0	2	1	0	2	1	0	2	1	0	2	1	0	2	1	0	2	1	0	2	1	0	2	1	0	2	1	0	633340000	229820000	403530000	0	63.914	480700000	152640000	48.511	NaN	108300000	372400000	0	121520000	31123000	0									22026	7627	315	315	63350	73005;73006	184533;184537;184540;184541;184542	259377;259378;259379;259380;259381;259382;259406;259415;259416;259417;259418	184537	259406	20210823_E1_LC8_Vcelkova_Seiser_ext_Uni_MPL_black_phosphorylom_fr01_cv70	3192	184542	259417	20210823_E1_LC8_Vcelkova_Seiser_ext_Uni_MPL_black_phosphorylom_fr01_cv55	2331	184542	259417	20210823_E1_LC8_Vcelkova_Seiser_ext_Uni_MPL_black_phosphorylom_fr01_cv55	2331
Q96ST2	157	Q96ST2	Q96ST2	Protein IWS1 homolog	IWS1	sp|Q96ST2|IWS1_HUMAN Protein IWS1 homolog OS=Homo sapiens OX=9606 GN=IWS1 PE=1 SV=2	1	70.4105	1.84001E-09	157.2	125.77	70.41	1	105.171	1.84001E-09	157.2	1	70.4105	9.4363E-05	103.14		1;2	S	HASDSENEDVGKHPASDSEIEELQKSPASDS	X;X;X;X;X;X;X;X;X;X;X;X;X;X;X;Phospho (STY);X;Phospho (STY);X;X;X;X;X;X;X;X;X;X;X;X;X	XXXXXXXXXXXXPPPPPPPPPPPPPXXXXXX	HPAS(1)DS(1)EIEELQK	HPAS(70)DS(70)EIEELQK	4	3	0.35933	19074	138640	0	20982	144060	0	19518	141710	0	19828	162000	0	19865	143680	0	20684	163460	0	19391	140330	0	23884	171280	0	19655	146750	0	24527	187710	0	19074	138640	0	20982	144060	0	19518	141710	0	19828	162000	0	19865	143680	0	20684	163460	0	19391	140330	0	23884	171280	0	19655	146750	0	24527	187710	0	2	8	0	2	8	0	2	8	0	2	8	0	2	8	0	2	8	0	2	8	0	2	8	0	2	8	0	2	8	0	8772	115620	0	8190.3	114770	0	9257	118950	0	9410.6	135720	0	8786.6	116460	0	8825.7	135100	0	9589.7	117590	0	11492	141660	0	10481	124620	0	11298	157860	0	10302	23026	0	12791	29292	0	10261	22759	0	10417	26282	0	11078	27220	0	11858	28357	0	9801.2	22739	0	12391	29623	0	9173.7	22138	0	13229	29843	0	8772	115620	0	8190.3	114770	0	9257	118950	0	9410.6	135720	0	8786.6	116460	0	8825.7	135100	0	9589.7	117590	0	11492	141660	0	10481	124620	0	11298	157860	0	10302	23026	0	12791	29292	0	10261	22759	0	10417	26282	0	11078	27220	0	11858	28357	0	9801.2	22739	0	12391	29623	0	9173.7	22138	0	13229	29843	0	1	6	0	1	6	0	1	6	0	1	6	0	1	6	0	1	6	0	1	6	0	1	6	0	1	6	0	1	6	0	1	2	0	1	2	0	1	2	0	1	2	0	1	2	0	1	2	0	1	2	0	1	2	0	1	2	0	1	2	0	256420000	49038000	207380000	0	NaN	102840000	153580000	NaN	NaN	22551000	80292000	0	26487000	127090000	0									22027	7627	157	157	70914	81811;81812	207271;207272;207273;207274;207275;207276;207277;207278	291479;291480;291481;291482;291483;291484;291485;291486;291487;291488;291489;291490;291491	207276	291489	20210823_E1_LC8_Vcelkova_Seiser_ext_Uni_MPL_black_phosphorylom_fr02_cv55	11820	207277	291490	20210821_E1_LC8_Vcelkova_Seiser_ext_Uni_MPL_red_phosphorylom_fr03_cv40	8334	207277	291490	20210821_E1_LC8_Vcelkova_Seiser_ext_Uni_MPL_red_phosphorylom_fr03_cv40	8334
Q96ST2	159	Q96ST2	Q96ST2	Protein IWS1 homolog	IWS1	sp|Q96ST2|IWS1_HUMAN Protein IWS1 homolog OS=Homo sapiens OX=9606 GN=IWS1 PE=1 SV=2	1	70.4105	9.18094E-05	105.17	82.254	70.41	1	105.171	9.18094E-05	105.17	1	70.4105	0.00015273	95.57		2	S	SDSENEDVGKHPASDSEIEELQKSPASDSET	X;X;X;X;X;X;X;X;X;X;X;X;X;Phospho (STY);X;Phospho (STY);X;X;X;X;X;X;X;X;X;X;X;X;X;X;X	XXXXXXXXXXPPPPPPPPPPPPPXXXXXXXX	HPAS(1)DS(1)EIEELQK	HPAS(70)DS(70)EIEELQK	6	3	0.35933	0	138640	0	0	144060	0	0	141710	0	0	162000	0	0	143680	0	0	163460	0	0	140330	0	0	171280	0	0	146750	0	0	187710	0	0	138640	0	0	144060	0	0	141710	0	0	162000	0	0	143680	0	0	163460	0	0	140330	0	0	171280	0	0	146750	0	0	187710	0	0	8	0	0	8	0	0	8	0	0	8	0	0	8	0	0	8	0	0	8	0	0	8	0	0	8	0	0	8	0	0	115620	0	0	114770	0	0	118950	0	0	135720	0	0	116460	0	0	135100	0	0	117590	0	0	141660	0	0	124620	0	0	157860	0	0	23026	0	0	29292	0	0	22759	0	0	26282	0	0	27220	0	0	28357	0	0	22739	0	0	29623	0	0	22138	0	0	29843	0	0	115620	0	0	114770	0	0	118950	0	0	135720	0	0	116460	0	0	135100	0	0	117590	0	0	141660	0	0	124620	0	0	157860	0	0	23026	0	0	29292	0	0	22759	0	0	26282	0	0	27220	0	0	28357	0	0	22739	0	0	29623	0	0	22138	0	0	29843	0	0	6	0	0	6	0	0	6	0	0	6	0	0	6	0	0	6	0	0	6	0	0	6	0	0	6	0	0	6	0	0	2	0	0	2	0	0	2	0	0	2	0	0	2	0	0	2	0	0	2	0	0	2	0	0	2	0	0	2	0	207380000	0	207380000	0	NaN	80292000	127090000	NaN	NaN	0	80292000	0	0	127090000	0									22028	7627	159	159	70914	81811;81812	207271;207272;207273;207274;207275;207276	291479;291480;291481;291482;291483;291484;291485;291486;291487;291488;291489	207276	291489	20210823_E1_LC8_Vcelkova_Seiser_ext_Uni_MPL_black_phosphorylom_fr02_cv55	11820	207271	291482	20210821_E1_LC8_Vcelkova_Seiser_ext_Uni_MPL_red_phosphorylom_fr02_cv55	11609	207271	291482	20210821_E1_LC8_Vcelkova_Seiser_ext_Uni_MPL_red_phosphorylom_fr02_cv55	11609
Q96ST2	235	Q96ST2	Q96ST2	Protein IWS1 homolog	IWS1	sp|Q96ST2|IWS1_HUMAN Protein IWS1 homolog OS=Homo sapiens OX=9606 GN=IWS1 PE=1 SV=2	1	148.849	2.42161E-50	231.59	214.9	148.85	1	140.969	6.45862E-38	208.13	1	148.849	2.42161E-50	231.59		1;2	S	QVSDSESEEPPRHQASDSENEELPKPRISDS	X;X;Phospho (STY);X;Phospho (STY);X;X;X;X;X;X;X;X;X;X;Phospho (STY);X;Phospho (STY);X;X;X;X;X;X;X;X;X;X;Phospho (STY);X;Phospho (STY)	XXXXXXXXXXXXPPPPPPPPPPPPPPPXXXX	HQAS(1)DS(1)ENEELPKPR	HQAS(150)DS(150)ENEELPKPR	4	3	0.23176	55152	534850	0	67467	754990	0	54651	568890	0	68282	727880	0	57741	613440	0	73745	802200	0	57578	570220	0	75415	824690	0	59650	613750	0	78113	794200	0	55152	534850	0	67467	754990	0	54651	568890	0	68282	727880	0	57741	613440	0	73745	802200	0	57578	570220	0	75415	824690	0	59650	613750	0	78113	794200	0	4	33	0	4	33	0	4	33	0	4	33	0	4	33	0	4	33	0	4	33	0	4	33	0	4	33	0	4	33	0	34909	271130	0	38715	361820	0	32582	283510	0	42988	397850	0	32342	277110	0	41722	375070	0	35805	287380	0	45700	398650	0	38737	327880	0	48565	397510	0	20243	263710	0	28752	393160	0	22070	285380	0	25294	330030	0	25399	336330	0	32023	427130	0	21773	282830	0	29715	426040	0	20913	285880	0	29548	396680	0	34909	271130	0	38715	361820	0	32582	283510	0	42988	397850	0	32342	277110	0	41722	375070	0	35805	287380	0	45700	398650	0	38737	327880	0	48565	397510	0	20243	263710	0	28752	393160	0	22070	285380	0	25294	330030	0	25399	336330	0	32023	427130	0	21773	282830	0	29715	426040	0	20913	285880	0	29548	396680	0	2	17	0	2	17	0	2	17	0	2	17	0	2	17	0	2	17	0	2	17	0	2	17	0	2	17	0	2	17	0	2	16	0	2	16	0	2	16	0	2	16	0	2	16	0	2	16	0	2	16	0	2	16	0	2	16	0	2	16	0	6326900000	155210000	6171700000	0	NaN	418330000	242410000	NaN	NaN	117070000	301250000	0	0	242410000	0									22029	7627	235	235	71177;71178	82099;82100;82101	207973;207974;207975;207976;207977;207978;207979;207980;207981;207982;207983;207984;207985;207986;207987;207988;207991;207992	292416;292417;292418;292419;292420;292421;292422;292423;292424;292425;292426;292427;292428;292429;292430;292431;292432;292433;292434;292435;292436;292437;292438;292439;292440;292441;292442;292443;292444;292445;292446;292447;292448;292449;292453;292454;292455;292456	207988	292447	20210823_E1_LC8_Vcelkova_Seiser_ext_Uni_MPL_black_phosphorylom_fr03_cv55	4898	207992	292456	20210823_E1_LC8_Vcelkova_Seiser_ext_Uni_MPL_black_phosphorylom_fr04_cv40	3286	207992	292456	20210823_E1_LC8_Vcelkova_Seiser_ext_Uni_MPL_black_phosphorylom_fr04_cv40	3286
Q96ST2	237	Q96ST2	Q96ST2	Protein IWS1 homolog	IWS1	sp|Q96ST2|IWS1_HUMAN Protein IWS1 homolog OS=Homo sapiens OX=9606 GN=IWS1 PE=1 SV=2	1	148.849	2.51932E-49	222.6	205.91	148.85	1	140.969	3.67574E-49	222.6	1	148.849	2.51932E-49	222.11		1;2	S	SDSESEEPPRHQASDSENEELPKPRISDSES	Phospho (STY);X;Phospho (STY);X;X;X;X;X;X;X;X;X;X;Phospho (STY);X;Phospho (STY);X;X;X;X;X;X;X;X;X;X;Phospho (STY);X;Phospho (STY);X;Phospho (STY)	XXXXXXXXXXPPPPPPPPPPPPPPPXXXXXX	HQAS(1)DS(1)ENEELPKPR	HQAS(150)DS(150)ENEELPKPR	6	3	0.23176	73374	534850	0	96245	754990	0	74821	568890	0	91743	727880	0	77040	613440	0	98302	802200	0	75024	570220	0	100350	824690	0	83384	613750	0	100410	794200	0	73374	534850	0	96245	754990	0	74821	568890	0	91743	727880	0	77040	613440	0	98302	802200	0	75024	570220	0	100350	824690	0	83384	613750	0	100410	794200	0	6	33	0	6	33	0	6	33	0	6	33	0	6	33	0	6	33	0	6	33	0	6	33	0	6	33	0	6	33	0	41572	271130	0	49795	361820	0	39686	283510	0	51554	397850	0	38809	277110	0	49310	375070	0	44281	287380	0	54270	398650	0	50849	327880	0	53116	397510	0	31803	263710	0	46450	393160	0	35135	285380	0	40189	330030	0	38231	336330	0	48991	427130	0	30743	282830	0	46082	426040	0	32534	285880	0	47295	396680	0	41572	271130	0	49795	361820	0	39686	283510	0	51554	397850	0	38809	277110	0	49310	375070	0	44281	287380	0	54270	398650	0	50849	327880	0	53116	397510	0	31803	263710	0	46450	393160	0	35135	285380	0	40189	330030	0	38231	336330	0	48991	427130	0	30743	282830	0	46082	426040	0	32534	285880	0	47295	396680	0	3	17	0	3	17	0	3	17	0	3	17	0	3	17	0	3	17	0	3	17	0	3	17	0	3	17	0	3	17	0	3	16	0	3	16	0	3	16	0	3	16	0	3	16	0	3	16	0	3	16	0	3	16	0	3	16	0	3	16	0	6407600000	235970000	6171700000	0	NaN	324260000	263660000	NaN	NaN	23001000	301250000	0	21251000	242410000	0									22030	7627	237	237	71177;71178	82099;82100;82101	207973;207974;207975;207976;207977;207978;207979;207980;207981;207982;207983;207984;207985;207986;207987;207988;207989;207990;207993;207994	292416;292417;292418;292419;292420;292421;292422;292423;292424;292425;292426;292427;292428;292429;292430;292431;292432;292433;292434;292435;292436;292437;292438;292439;292440;292441;292442;292443;292444;292445;292446;292447;292448;292449;292450;292451;292452;292457;292458;292459	207988	292447	20210823_E1_LC8_Vcelkova_Seiser_ext_Uni_MPL_black_phosphorylom_fr03_cv55	4898	207989	292450	20210821_E1_LC8_Vcelkova_Seiser_ext_Uni_MPL_red_phosphorylom_fr04_cv40	3074	207994	292458	20210823_E1_LC8_Vcelkova_Seiser_ext_Uni_MPL_black_phosphorylom_fr04_cv55	3074
Q96ST2	196	Q96ST2	Q96ST2	Protein IWS1 homolog	IWS1	sp|Q96ST2|IWS1_HUMAN Protein IWS1 homolog OS=Homo sapiens OX=9606 GN=IWS1 PE=1 SV=2	1	103.413	2.18541E-20	182.31	168.9	103.41	1	125.28	2.18541E-20	182.31	1	103.413	1.07069E-05	114.02		1;2	S	QISDSESEEPPRHQASDSENEEPPKPRMSDS	X;X;Phospho (STY);X;X;X;X;X;X;X;X;X;X;X;X;Phospho (STY);X;Phospho (STY);X;X;X;X;X;X;X;X;X;X;Phospho (STY);X;Phospho (STY)	XXXXXXXXXXXXPPPPPPPPPPPPPPPXXXX	HQAS(1)DS(1)ENEEPPKPR	HQAS(100)DS(100)ENEEPPKPR	4	3	0.030472	16770	556540	0	19739	728280	0	17255	564670	0	23004	730360	0	17450	595040	0	20481	764110	0	17301	559920	0	20943	765270	0	21519	610860	0	23464	762250	0	16770	556540	0	19739	728280	0	17255	564670	0	23004	730360	0	17450	595040	0	20481	764110	0	17301	559920	0	20943	765270	0	21519	610860	0	23464	762250	0	1	40	0	1	40	0	1	40	0	1	40	0	1	40	0	1	40	0	1	40	0	1	40	0	1	40	0	1	40	0	16770	304280	0	19739	389390	0	17255	297870	0	23004	433930	0	17450	297070	0	20481	405410	0	17301	293250	0	20943	428270	0	21519	341440	0	23464	418980	0	0	252260	0	0	338890	0	0	266800	0	0	296430	0	0	297960	0	0	358700	0	0	266670	0	0	336990	0	0	269430	0	0	343270	0	16770	304280	0	19739	389390	0	17255	297870	0	23004	433930	0	17450	297070	0	20481	405410	0	17301	293250	0	20943	428270	0	21519	341440	0	23464	418980	0	0	252260	0	0	338890	0	0	266800	0	0	296430	0	0	297960	0	0	358700	0	0	266670	0	0	336990	0	0	269430	0	0	343270	0	1	23	0	1	23	0	1	23	0	1	23	0	1	23	0	1	23	0	1	23	0	1	23	0	1	23	0	1	23	0	0	17	0	0	17	0	0	17	0	0	17	0	0	17	0	0	17	0	0	17	0	0	17	0	0	17	0	0	17	0	2613000000	61654000	2551400000	0	NaN	221140000	132350000	NaN	NaN	61654000	159480000	0	0	132350000	0									22031	7627	196	196	71179	82102;82103	207995;207996;207997;207998;207999;208000;208001;208002;208003;208004;208005;208006;208007;208008;208009	292460;292461;292462;292463;292464;292465;292466;292467;292468;292469;292470;292471;292472;292473;292474;292475;292476;292477;292478;292479;292480;292481;292482;292483;292484;292485;292486;292487;292488;292489;292490;292491;292492;292493;292494;292495;292496;292497;292498;292499;292500	208008	292498	20210823_E1_LC8_Vcelkova_Seiser_ext_Uni_MPL_black_phosphorylom_fr02_cv55	2516	208009	292500	20210821_E1_LC8_Vcelkova_Seiser_ext_Uni_MPL_red_phosphorylom_fr02_cv55	1569	208009	292500	20210821_E1_LC8_Vcelkova_Seiser_ext_Uni_MPL_red_phosphorylom_fr02_cv55	1569
Q96ST2	198	Q96ST2	Q96ST2	Protein IWS1 homolog	IWS1	sp|Q96ST2|IWS1_HUMAN Protein IWS1 homolog OS=Homo sapiens OX=9606 GN=IWS1 PE=1 SV=2	1	103.413	3.67223E-08	151.63	138.96	103.41	1	125.28	3.67223E-08	151.63	1	103.413	1.07069E-05	114.02		2	S	SDSESEEPPRHQASDSENEEPPKPRMSDSES	Phospho (STY);X;X;X;X;X;X;X;X;X;X;X;X;Phospho (STY);X;Phospho (STY);X;X;X;X;X;X;X;X;X;X;Phospho (STY);X;Phospho (STY);X;X	XXXXXXXXXXPPPPPPPPPPPPPPPXXXXXX	HQAS(1)DS(1)ENEEPPKPR	HQAS(100)DS(100)ENEEPPKPR	6	3	0.030472	0	556540	0	0	728280	0	0	564670	0	0	730360	0	0	595040	0	0	764110	0	0	559920	0	0	765270	0	0	610860	0	0	762250	0	0	556540	0	0	728280	0	0	564670	0	0	730360	0	0	595040	0	0	764110	0	0	559920	0	0	765270	0	0	610860	0	0	762250	0	0	40	0	0	40	0	0	40	0	0	40	0	0	40	0	0	40	0	0	40	0	0	40	0	0	40	0	0	40	0	0	304280	0	0	389390	0	0	297870	0	0	433930	0	0	297070	0	0	405410	0	0	293250	0	0	428270	0	0	341440	0	0	418980	0	0	252260	0	0	338890	0	0	266800	0	0	296430	0	0	297960	0	0	358700	0	0	266670	0	0	336990	0	0	269430	0	0	343270	0	0	304280	0	0	389390	0	0	297870	0	0	433930	0	0	297070	0	0	405410	0	0	293250	0	0	428270	0	0	341440	0	0	418980	0	0	252260	0	0	338890	0	0	266800	0	0	296430	0	0	297960	0	0	358700	0	0	266670	0	0	336990	0	0	269430	0	0	343270	0	0	23	0	0	23	0	0	23	0	0	23	0	0	23	0	0	23	0	0	23	0	0	23	0	0	23	0	0	23	0	0	17	0	0	17	0	0	17	0	0	17	0	0	17	0	0	17	0	0	17	0	0	17	0	0	17	0	0	17	0	2551400000	0	2551400000	0	NaN	159480000	132350000	NaN	NaN	0	159480000	0	0	132350000	0									22032	7627	198	198	71179	82102;82103	207995;207996;207997;207998;207999;208000;208001;208002;208003;208004;208005;208006;208007;208008	292460;292461;292462;292463;292464;292465;292466;292467;292468;292469;292470;292471;292472;292473;292474;292475;292476;292477;292478;292479;292480;292481;292482;292483;292484;292485;292486;292487;292488;292489;292490;292491;292492;292493;292494;292495;292496;292497;292498;292499	208008	292498	20210823_E1_LC8_Vcelkova_Seiser_ext_Uni_MPL_black_phosphorylom_fr02_cv55	2516	207997	292468	20210821_E1_LC8_Vcelkova_Seiser_ext_Uni_MPL_red_phosphorylom_fr01_cv55	2635	207997	292468	20210821_E1_LC8_Vcelkova_Seiser_ext_Uni_MPL_red_phosphorylom_fr01_cv55	2635
Q96ST2	49	Q96ST2	Q96ST2	Protein IWS1 homolog	IWS1	sp|Q96ST2|IWS1_HUMAN Protein IWS1 homolog OS=Homo sapiens OX=9606 GN=IWS1 PE=1 SV=2	0.998104	24.5279	0.0037966	69.765	56.565	69.765	0.998104	24.5279	0.0037966	69.765						2	S	NEQHSGSDTGSVERHSENETSDREDGLPKGH	X;X;X;X;X;X;X;X;X;X;X;X;X;X;X;Phospho (STY);X;X;X;Phospho (STY);X;X;X;X;X;X;X;X;X;X;X	XXXXXXXXXXXXXXPPPPPPPPPPPPPPPXX	HS(0.998)ENET(0.54)S(0.462)DREDGLPK	HS(25)ENET(0.68)S(-0.68)DREDGLPK	2	4	0.40744	0	15145	0	0	20510	0	0	17981	0	0	23859	0	0	18141	0	0	20882	0	0	15198	0	0	23903	0	0	15593	0	0	24821	0	0	15145	0	0	20510	0	0	17981	0	0	23859	0	0	18141	0	0	20882	0	0	15198	0	0	23903	0	0	15593	0	0	24821	0	0	1	0	0	1	0	0	1	0	0	1	0	0	1	0	0	1	0	0	1	0	0	1	0	0	1	0	0	1	0	0	15145	0	0	20510	0	0	17981	0	0	23859	0	0	18141	0	0	20882	0	0	15198	0	0	23903	0	0	15593	0	0	24821	0	0	0	0	0	0	0	0	0	0	0	0	0	0	0	0	0	0	0	0	0	0	0	0	0	0	0	0	0	0	0	0	15145	0	0	20510	0	0	17981	0	0	23859	0	0	18141	0	0	20882	0	0	15198	0	0	23903	0	0	15593	0	0	24821	0	0	0	0	0	0	0	0	0	0	0	0	0	0	0	0	0	0	0	0	0	0	0	0	0	0	0	0	0	0	0	0	1	0	0	1	0	0	1	0	0	1	0	0	1	0	0	1	0	0	1	0	0	1	0	0	1	0	0	1	0	0	0	0	0	0	0	0	0	0	0	0	0	0	0	0	0	0	0	0	0	0	0	0	0	0	0	0	0	0	0	109950000	0	109950000	0	NaN	109950000	0	NaN	NaN	0	109950000	0	0	0	0									22033	7627	49	49	71640	82636;82637	209413	294394	209413	294394	20210821_E1_LC8_Vcelkova_Seiser_ext_Uni_MPL_red_phosphorylom_fr08_cv70	2416	209413	294394	20210821_E1_LC8_Vcelkova_Seiser_ext_Uni_MPL_red_phosphorylom_fr08_cv70	2416	209413	294394	20210821_E1_LC8_Vcelkova_Seiser_ext_Uni_MPL_red_phosphorylom_fr08_cv70	2416
Q96ST2	54	Q96ST2	Q96ST2	Protein IWS1 homolog	IWS1	sp|Q96ST2|IWS1_HUMAN Protein IWS1 homolog OS=Homo sapiens OX=9606 GN=IWS1 PE=1 SV=2	0.996468	24.5043	1.97102E-20	186.45	173.96	186.45	0.978843	16.6526	4.64782E-10	160.02	0.996468	24.5043	1.97102E-20	186.45		1	S	GSDTGSVERHSENETSDREDGLPKGHHVTDS	X;X;X;X;X;X;X;X;X;X;X;X;X;X;X;Phospho (STY);X;X;X;X;X;X;X;X;X;X;X;X;Phospho (STY);X;Phospho (STY)	XXXXXXXXXPPPPPPPPPPPPPPPXXXXXXX	HSENET(0.004)S(0.996)DREDGLPK	HS(-82)ENET(-25)S(25)DREDGLPK	7	3	0.13703	124290	0	0	151300	0	0	126490	0	0	151870	0	0	120820	0	0	166370	0	0	144180	0	0	150490	0	0	150070	0	0	166860	0	0	124290	0	0	151300	0	0	126490	0	0	151870	0	0	120820	0	0	166370	0	0	144180	0	0	150490	0	0	150070	0	0	166860	0	0	6	0	0	6	0	0	6	0	0	6	0	0	6	0	0	6	0	0	6	0	0	6	0	0	6	0	0	6	0	0	51615	0	0	51296	0	0	45826	0	0	56428	0	0	45674	0	0	58248	0	0	53051	0	0	53704	0	0	59868	0	0	55646	0	0	72673	0	0	100000	0	0	80660	0	0	95440	0	0	75142	0	0	108120	0	0	91128	0	0	96789	0	0	90200	0	0	111210	0	0	51615	0	0	51296	0	0	45826	0	0	56428	0	0	45674	0	0	58248	0	0	53051	0	0	53704	0	0	59868	0	0	55646	0	0	72673	0	0	100000	0	0	80660	0	0	95440	0	0	75142	0	0	108120	0	0	91128	0	0	96789	0	0	90200	0	0	111210	0	0	3	0	0	3	0	0	3	0	0	3	0	0	3	0	0	3	0	0	3	0	0	3	0	0	3	0	0	3	0	0	3	0	0	3	0	0	3	0	0	3	0	0	3	0	0	3	0	0	3	0	0	3	0	0	3	0	0	3	0	0	3622900000	3622900000	0	0	NaN	674410000	725910000	NaN	NaN	674410000	0	0	725910000	0	0									22034	7627	54	54	71640	82636;82637	209407;209408;209409;209410;209411;209412	294388;294389;294390;294391;294392;294393	209412	294393	20210823_E1_LC8_Vcelkova_Seiser_ext_Uni_MPL_black_phosphorylom_fr02_cv70	1596	209412	294393	20210823_E1_LC8_Vcelkova_Seiser_ext_Uni_MPL_black_phosphorylom_fr02_cv70	1596	209412	294393	20210823_E1_LC8_Vcelkova_Seiser_ext_Uni_MPL_black_phosphorylom_fr02_cv70	1596
Q96ST2	248	Q96ST2	Q96ST2	Protein IWS1 homolog	IWS1	sp|Q96ST2|IWS1_HUMAN Protein IWS1 homolog OS=Homo sapiens OX=9606 GN=IWS1 PE=1 SV=2	0.998643	27.9002	1.25832E-65	257.58	207.28	116.13	0.998643	27.9002	1.47007E-40	230.4	0.982159	16.8889	1.25832E-65	257.58		1;2;3;4	S	QASDSENEELPKPRISDSESEDPPRHQASDS	X;X;Phospho (STY);X;Phospho (STY);X;X;X;X;X;X;X;X;X;X;Phospho (STY);X;Phospho (STY);X;Phospho (STY);X;X;X;X;X;X;X;X;X;X;Phospho (STY)	XXXXXXXXXXXXPPPPPPPPPPPPPPPPPPP	IS(0.999)DS(0.975)ES(0.883)EDPPRHQAS(0.163)DS(0.98)ENEELPKPR	IS(28)DS(15)ES(8.5)EDPPRHQAS(-8.5)DS(16)ENEELPKPR	2	5	-0.47834	78139	616310	131520	105280	848040	135040	82960	640100	122860	104470	776020	166400	82206	696850	127760	120210	865080	154250	101160	609100	128270	115970	826210	130640	115980	622110	149030	118090	878170	158500	78139	616310	131520	105280	848040	135040	82960	640100	122860	104470	776020	166400	82206	696850	127760	120210	865080	154250	101160	609100	128270	115970	826210	130640	115980	622110	149030	118090	878170	158500	8	66	9	8	66	9	8	66	9	8	66	9	8	66	9	8	66	9	8	66	9	8	66	9	8	66	9	8	66	9	56605	210410	131520	68031	269740	135040	53531	209720	122860	74992	296310	166400	53101	213680	127760	69438	285750	154250	72140	194510	128270	71551	288140	130640	84649	219670	149030	72997	296050	158500	21535	405900	0	37251	578300	0	29429	430380	0	29481	479710	0	29104	483170	0	50768	579340	0	29018	414600	0	44417	538070	0	31330	402440	0	45090	582120	0	56605	210410	131520	68031	269740	135040	53531	209720	122860	74992	296310	166400	53101	213680	127760	69438	285750	154250	72140	194510	128270	71551	288140	130640	84649	219670	149030	72997	296050	158500	21535	405900	0	37251	578300	0	29429	430380	0	29481	479710	0	29104	483170	0	50768	579340	0	29018	414600	0	44417	538070	0	31330	402440	0	45090	582120	0	5	26	9	5	26	9	5	26	9	5	26	9	5	26	9	5	26	9	5	26	9	5	26	9	5	26	9	5	26	9	3	40	0	3	40	0	3	40	0	3	40	0	3	40	0	3	40	0	3	40	0	3	40	0	3	40	0	3	40	0	1266800000	244900000	812850000	209050000	97.904	313260000	487700000	24.21	NaN	117160000	101190000	94911000	85164000	402540000	0									22035	7627	248	248	79985;79986;122334	92143;92144;92145;92146;92147;92148;141960	233481;233482;233484;233485;233486;233487;233488;233489;233490;233493;233494;233497;233504;233505;357781;357782	327933;327934;327935;327936;327937;327938;327939;327940;327941;327942;327943;327944;327945;327946;327947;327948;327949;327966;327967;327968;327969;327970;327971;327972;327973;327974;327975;327976;327977;327978;327979;327980;327981;327982;327983;327984;327985;327986;327987;327988;327989;327990;327991;327992;327993;327994;327995;327996;327997;327998;327999;328000;328001;328002;328003;328004;328005;328006;328007;328008;328009;328010;328011;328012;328013;328014;328018;328019;328020;328021;328025;328026;328033;328034;328035;328036;328037;328038;328039;502284;502285;502286;502287;502288	233505	328035	20210821_E1_LC8_Vcelkova_Seiser_ext_Uni_MPL_red_phosphorylom_fr08_cv55	11488	233493	328019	20210823_E1_LC8_Vcelkova_Seiser_ext_Uni_MPL_black_phosphorylom_fr06_cv40	5781	233493	328019	20210823_E1_LC8_Vcelkova_Seiser_ext_Uni_MPL_black_phosphorylom_fr06_cv40	5781
Q96ST2	250	Q96ST2	Q96ST2	Protein IWS1 homolog	IWS1	sp|Q96ST2|IWS1_HUMAN Protein IWS1 homolog OS=Homo sapiens OX=9606 GN=IWS1 PE=1 SV=2	0.984317	16.1292	2.73345E-34	184.27	138.39	51.444	0.984317	16.1292	2.73345E-34	184.27	0.944368	12.7757	4.67127E-10	168.19		1;2;3;4	S	SDSENEELPKPRISDSESEDPPRHQASDSEN	Phospho (STY);X;Phospho (STY);X;X;X;X;X;X;X;X;X;X;Phospho (STY);X;Phospho (STY);X;Phospho (STY);X;X;X;X;X;X;X;X;X;X;Phospho (STY);X;X	XXXXXXXXXXPPPPPPPPPPPPPPPPPPPPP	IS(0.98)DS(0.984)ES(0.998)EDPPRHQAS(0.357)DS(0.681)ENEELPKPR	IS(15)DS(16)ES(24)EDPPRHQAS(-3.1)DS(3.1)ENEELPKPR	4	3	0.23751	79968	387350	131520	95655	481650	135040	76483	397930	122860	86184	504450	166400	83817	406650	127760	94748	491850	154250	69987	366960	128270	91929	491900	130640	75884	399390	149030	99954	525880	158500	79968	387350	131520	95655	481650	135040	76483	397930	122860	86184	504450	166400	83817	406650	127760	94748	491850	154250	69987	366960	128270	91929	491900	130640	75884	399390	149030	99954	525880	158500	6	44	9	6	44	9	6	44	9	6	44	9	6	44	9	6	44	9	6	44	9	6	44	9	6	44	9	6	44	9	39094	269470	131520	43382	333820	135040	36775	275350	122860	43428	367110	166400	36630	280440	127760	44002	344790	154250	32930	252330	128270	45845	360500	130640	41156	290790	149030	49368	369730	158500	40874	117880	0	52273	147820	0	39707	122570	0	42756	137340	0	47188	126210	0	50745	147060	0	37057	114630	0	46084	131400	0	34728	108590	0	50587	156140	0	39094	269470	131520	43382	333820	135040	36775	275350	122860	43428	367110	166400	36630	280440	127760	44002	344790	154250	32930	252330	128270	45845	360500	130640	41156	290790	149030	49368	369730	158500	40874	117880	0	52273	147820	0	39707	122570	0	42756	137340	0	47188	126210	0	50745	147060	0	37057	114630	0	46084	131400	0	34728	108590	0	50587	156140	0	3	30	9	3	30	9	3	30	9	3	30	9	3	30	9	3	30	9	3	30	9	3	30	9	3	30	9	3	30	9	3	14	0	3	14	0	3	14	0	3	14	0	3	14	0	3	14	0	3	14	0	3	14	0	3	14	0	3	14	0	1014500000	263130000	542360000	209050000	78.409	295580000	192740000	22.844	NaN	101320000	99348000	94911000	96272000	96468000	0									22036	7627	250	250	79985;79986;122334	92143;92144;92145;92146;92147;92148;141960	233482;233483;233484;233486;233488;233491;233492;233495;233496;233497;233503;233504;233505;357782	327944;327945;327946;327947;327948;327949;327950;327951;327952;327953;327954;327955;327956;327957;327958;327959;327960;327961;327962;327963;327964;327965;327966;327967;327968;327969;327970;327971;327972;327983;327984;327985;327986;327987;327988;328005;328006;328007;328008;328009;328015;328016;328017;328022;328023;328024;328025;328026;328032;328033;328034;328035;328036;328037;328038;328039;502286;502287;502288	233504	328033	20210821_E1_LC8_Vcelkova_Seiser_ext_Uni_MPL_red_phosphorylom_fr08_cv40	11583	233483	327957	20210821_E1_LC8_Vcelkova_Seiser_ext_Uni_MPL_red_phosphorylom_fr03_cv40	9736	233497	328025	20210821_E1_LC8_Vcelkova_Seiser_ext_Uni_MPL_red_phosphorylom_fr01_cv55	9005
Q96ST2	252	Q96ST2	Q96ST2	Protein IWS1 homolog	IWS1	sp|Q96ST2|IWS1_HUMAN Protein IWS1 homolog OS=Homo sapiens OX=9606 GN=IWS1 PE=1 SV=2	0.99986	36.7205	1.00601E-16	191.93	146.05	184.27	0.99986	36.7205	1.91264E-15	184.27	0.999159	29.5487	1.00601E-16	191.93		2;4	S	SENEELPKPRISDSESEDPPRHQASDSENEE	Phospho (STY);X;X;X;X;X;X;X;X;X;X;Phospho (STY);X;Phospho (STY);X;Phospho (STY);X;X;X;X;X;X;X;X;X;X;Phospho (STY);X;X;X;X	XXXXXXXXPPPPPPPPPPPPPPPPPPPPPPP	IS(0.344)DS(0.656)ES(1)EDPPR	IS(-2.8)DS(2.8)ES(37)EDPPR	6	2	-0.21751	0	635970	70917	0	883210	79871	0	659630	72054	0	834540	89036	0	709020	72910	0	895420	86113	0	618640	64564	0	884820	77037	0	661720	72985	0	906030	84087	0	635970	70917	0	883210	79871	0	659630	72054	0	834540	89036	0	709020	72910	0	895420	86113	0	618640	64564	0	884820	77037	0	661720	72985	0	906030	84087	0	62	7	0	62	7	0	62	7	0	62	7	0	62	7	0	62	7	0	62	7	0	62	7	0	62	7	0	62	7	0	347950	70917	0	452730	79871	0	351820	72054	0	492160	89036	0	352060	72910	0	463150	86113	0	318670	64564	0	478140	77037	0	367870	72985	0	480050	84087	0	288020	0	0	430480	0	0	307810	0	0	342380	0	0	356960	0	0	432280	0	0	299970	0	0	406670	0	0	293850	0	0	425980	0	0	347950	70917	0	452730	79871	0	351820	72054	0	492160	89036	0	352060	72910	0	463150	86113	0	318670	64564	0	478140	77037	0	367870	72985	0	480050	84087	0	288020	0	0	430480	0	0	307810	0	0	342380	0	0	356960	0	0	432280	0	0	299970	0	0	406670	0	0	293850	0	0	425980	0	0	36	7	0	36	7	0	36	7	0	36	7	0	36	7	0	36	7	0	36	7	0	36	7	0	36	7	0	36	7	0	26	0	0	26	0	0	26	0	0	26	0	0	26	0	0	26	0	0	26	0	0	26	0	0	26	0	0	26	0	1015200000	0	901020000	114130000	78.457	389620000	402540000	30.112	NaN	0	372360000	17261000	0	402540000	0									22037	7627	252	252	79985;79986;122334	92143;92144;92145;92146;92147;92148;141960	233481;233483;233484;233485;233487;233504;233505;357781	327933;327934;327935;327936;327937;327938;327939;327940;327941;327942;327943;327950;327951;327952;327953;327954;327955;327956;327957;327958;327959;327960;327961;327962;327963;327964;327965;327966;327967;327968;327969;327970;327971;327972;327973;327974;327975;327976;327977;327978;327979;327980;327981;327982;327989;327990;327991;327992;327993;327994;327995;327996;327997;327998;327999;328000;328001;328002;328003;328004;328033;328034;328035;328036;328037;328038;328039;502284;502285	233483	327957	20210821_E1_LC8_Vcelkova_Seiser_ext_Uni_MPL_red_phosphorylom_fr03_cv40	9736	233485	327975	20210823_E1_LC8_Vcelkova_Seiser_ext_Uni_MPL_black_phosphorylom_fr02_cv40	9554	233485	327975	20210823_E1_LC8_Vcelkova_Seiser_ext_Uni_MPL_black_phosphorylom_fr02_cv40	9554
Q96ST2	261	Q96ST2	Q96ST2	Protein IWS1 homolog	IWS1	sp|Q96ST2|IWS1_HUMAN Protein IWS1 homolog OS=Homo sapiens OX=9606 GN=IWS1 PE=1 SV=2	0.997455	25.9324	2.47823E-145	294.15	260.32	294.15	0.997455	25.9324	2.47823E-145	294.15	0.98745	18.976	2.42807E-84	238.42		1;2	S	RISDSESEDPPRHQASDSENEELPKPRISDS	X;X;Phospho (STY);X;Phospho (STY);X;Phospho (STY);X;X;X;X;X;X;X;X;Phospho (STY);X;Phospho (STY);X;X;X;X;X;X;X;X;X;X;X;X;X	XPPPPPPPPPPPPPPPPPPPPPPPPPPXXXX	ISDSESEDPPRHQAS(0.997)DS(0.003)ENEELPKPR	IS(-140)DS(-120)ES(-95)EDPPRHQAS(26)DS(-26)ENEELPKPR	15	4	0.11981	29579	9006.2	0	30710	7558	0	27328	9332.3	0	36394	8953.3	0	29956	9266	0	37457	8508.9	0	32441	9170.3	0	30964	10224	0	33765	10934	0	39059	10216	0	29579	9006.2	0	30710	7558	0	27328	9332.3	0	36394	8953.3	0	29956	9266	0	37457	8508.9	0	32441	9170.3	0	30964	10224	0	33765	10934	0	39059	10216	0	4	1	0	4	1	0	4	1	0	4	1	0	4	1	0	4	1	0	4	1	0	4	1	0	4	1	0	4	1	0	16196	9006.2	0	15071	7558	0	14824	9332.3	0	18584	8953.3	0	18336	9266	0	19637	8508.9	0	16975	9170.3	0	16750	10224	0	18638	10934	0	19864	10216	0	13384	0	0	15640	0	0	12504	0	0	17809	0	0	11620	0	0	17819	0	0	15467	0	0	14214	0	0	15127	0	0	19195	0	0	16196	9006.2	0	15071	7558	0	14824	9332.3	0	18584	8953.3	0	18336	9266	0	19637	8508.9	0	16975	9170.3	0	16750	10224	0	18638	10934	0	19864	10216	0	13384	0	0	15640	0	0	12504	0	0	17809	0	0	11620	0	0	17819	0	0	15467	0	0	14214	0	0	15127	0	0	19195	0	0	2	1	0	2	1	0	2	1	0	2	1	0	2	1	0	2	1	0	2	1	0	2	1	0	2	1	0	2	1	0	2	0	0	2	0	0	2	0	0	2	0	0	2	0	0	2	0	0	2	0	0	2	0	0	2	0	0	2	0	0	187870000	171940000	15921000	0	NaN	42866000	36128000	NaN	NaN	26944000	15921000	0	36128000	0	0									22038	7627	261	261	79986	92145;92146;92147;92148	233498;233499;233500;233501;233502	328027;328028;328029;328030;328031	233499	328028	20210821_E1_LC8_Vcelkova_Seiser_ext_Uni_MPL_red_phosphorylom_fr03_cv40	5359	233499	328028	20210821_E1_LC8_Vcelkova_Seiser_ext_Uni_MPL_red_phosphorylom_fr03_cv40	5359	233499	328028	20210821_E1_LC8_Vcelkova_Seiser_ext_Uni_MPL_red_phosphorylom_fr03_cv40	5359
Q96ST2	263	Q96ST2	Q96ST2	Protein IWS1 homolog	IWS1	sp|Q96ST2|IWS1_HUMAN Protein IWS1 homolog OS=Homo sapiens OX=9606 GN=IWS1 PE=1 SV=2	0.98091	20.1698	2.73345E-34	160.45	141.25	69.482	0.98091	20.1698	2.73345E-34	160.45						2;3;4	S	SDSESEDPPRHQASDSENEELPKPRISDSES	Phospho (STY);X;Phospho (STY);X;Phospho (STY);X;X;X;X;X;X;X;X;Phospho (STY);X;Phospho (STY);X;X;X;X;X;X;X;X;X;X;X;X;X;X;Phospho (STY)	PPPPPPPPPPPPPPPPPPPPPPPPPXXXXXX	IS(0.014)DS(0.058)ES(0.063)EDPPRHQAS(0.884)DS(0.981)ENEELPKPR	IS(-19)DS(-12)ES(-12)EDPPRHQAS(12)DS(20)ENEELPKPR	17	4	-1.0888	0	25808	131520	0	25273	135040	0	26366	122860	0	29828	166400	0	27816	127760	0	29455	154250	0	27200	128270	0	30172	130640	0	32641	149030	0	34391	158500	0	25808	131520	0	25273	135040	0	26366	122860	0	29828	166400	0	27816	127760	0	29455	154250	0	27200	128270	0	30172	130640	0	32641	149030	0	34391	158500	0	2	9	0	2	9	0	2	9	0	2	9	0	2	9	0	2	9	0	2	9	0	2	9	0	2	9	0	2	9	0	25808	131520	0	25273	135040	0	26366	122860	0	29828	166400	0	27816	127760	0	29455	154250	0	27200	128270	0	30172	130640	0	32641	149030	0	34391	158500	0	0	0	0	0	0	0	0	0	0	0	0	0	0	0	0	0	0	0	0	0	0	0	0	0	0	0	0	0	0	0	25808	131520	0	25273	135040	0	26366	122860	0	29828	166400	0	27816	127760	0	29455	154250	0	27200	128270	0	30172	130640	0	32641	149030	0	34391	158500	0	0	0	0	0	0	0	0	0	0	0	0	0	0	0	0	0	0	0	0	0	0	0	0	0	0	0	0	0	0	0	2	9	0	2	9	0	2	9	0	2	9	0	2	9	0	2	9	0	2	9	0	2	9	0	2	9	0	2	9	0	0	0	0	0	0	0	0	0	0	0	0	0	0	0	0	0	0	0	0	0	0	0	0	0	0	0	0	0	0	243100000	0	34056000	209050000	NaN	110830000	0	NaN	NaN	0	15921000	94911000	0	0	0									22039	7627	263	263	79986	92145;92146;92147;92148	233497;233502;233503;233504;233505	328025;328026;328031;328032;328033;328034;328035;328036;328037;328038;328039	233502	328031	20210821_E1_LC8_Vcelkova_Seiser_ext_Uni_MPL_red_phosphorylom_fr03_cv40	6943	233497	328025	20210821_E1_LC8_Vcelkova_Seiser_ext_Uni_MPL_red_phosphorylom_fr01_cv55	9005	233497	328025	20210821_E1_LC8_Vcelkova_Seiser_ext_Uni_MPL_red_phosphorylom_fr01_cv55	9005
Q96ST2	278	Q96ST2	Q96ST2	Protein IWS1 homolog	IWS1	sp|Q96ST2|IWS1_HUMAN Protein IWS1 homolog OS=Homo sapiens OX=9606 GN=IWS1 PE=1 SV=2	0.971955	18.3897	2.1893E-40	167.88	151.98	167.88	0.971955	18.3897	2.1893E-40	167.88						2	S	SENEELPKPRISDSESEDPPRNQASDSENEE	Phospho (STY);X;X;X;X;X;X;X;X;X;X;X;X;X;X;Phospho (STY);X;X;X;X;X;X;X;X;Phospho (STY);X;Phospho (STY);X;X;X;X	XXXXXXXXXXPPPPPPPPPPPPPPPPPPPPP	IS(0.002)DS(0.014)ES(0.972)EDPPRNQAS(0.077)DS(0.935)ENEELPKPR	IS(-27)DS(-18)ES(18)EDPPRNQAS(-12)DS(12)ENEELPKPR	6	4	0.069826	0	19900	0	0	21378	0	0	21030	0	0	26560	0	0	21273	0	0	25690	0	0	23119	0	0	22417	0	0	25423	0	0	25461	0	0	19900	0	0	21378	0	0	21030	0	0	26560	0	0	21273	0	0	25690	0	0	23119	0	0	22417	0	0	25423	0	0	25461	0	0	2	0	0	2	0	0	2	0	0	2	0	0	2	0	0	2	0	0	2	0	0	2	0	0	2	0	0	2	0	0	19900	0	0	21378	0	0	21030	0	0	26560	0	0	21273	0	0	25690	0	0	23119	0	0	22417	0	0	25423	0	0	25461	0	0	0	0	0	0	0	0	0	0	0	0	0	0	0	0	0	0	0	0	0	0	0	0	0	0	0	0	0	0	0	0	19900	0	0	21378	0	0	21030	0	0	26560	0	0	21273	0	0	25690	0	0	23119	0	0	22417	0	0	25423	0	0	25461	0	0	0	0	0	0	0	0	0	0	0	0	0	0	0	0	0	0	0	0	0	0	0	0	0	0	0	0	0	0	0	0	2	0	0	2	0	0	2	0	0	2	0	0	2	0	0	2	0	0	2	0	0	2	0	0	2	0	0	2	0	0	0	0	0	0	0	0	0	0	0	0	0	0	0	0	0	0	0	0	0	0	0	0	0	0	0	0	0	0	0	48355000	0	48355000	0	NaN	48355000	0	NaN	NaN	0	48355000	0	0	0	0									22040	7627	278	278	79987	92149	233506	328040;328041	233506	328040	20210821_E1_LC8_Vcelkova_Seiser_ext_Uni_MPL_red_phosphorylom_fr02_cv40	9266	233506	328040	20210821_E1_LC8_Vcelkova_Seiser_ext_Uni_MPL_red_phosphorylom_fr02_cv40	9266	233506	328040	20210821_E1_LC8_Vcelkova_Seiser_ext_Uni_MPL_red_phosphorylom_fr02_cv40	9266
Q96ST2	287	Q96ST2	Q96ST2	Protein IWS1 homolog	IWS1	sp|Q96ST2|IWS1_HUMAN Protein IWS1 homolog OS=Homo sapiens OX=9606 GN=IWS1 PE=1 SV=2	1	65.0223	1.42601E-13	147.09	118.11	65.022	1	62.6167	1.04212E-06	147.09	1	65.0223	1.42601E-13	135.49		1;2;4	S	RISDSESEDPPRNQASDSENEELPKPRVSDS	X;X;X;X;X;X;X;X;X;X;X;X;X;X;X;Phospho (STY);X;Phospho (STY);X;X;X;X;X;X;X;X;X;X;Phospho (STY);X;Phospho (STY)	XPPPPPPPPPPPPPPPPPPPPPPPPPPPPPP	NQAS(1)DS(1)ENEELPKPR	NQAS(65)DS(65)ENEELPKPR	4	3	-3.4197	68251	216000	5853.5	82904	281210	7147.6	68404	231400	5708.2	86894	290100	6076.6	75389	235010	5429.7	84687	284870	6388.6	67365	226160	5866.4	85824	297650	5006.6	74390	251050	5998.5	103870	306370	6802.6	68251	216000	5853.5	82904	281210	7147.6	68404	231400	5708.2	86894	290100	6076.6	75389	235010	5429.7	84687	284870	6388.6	67365	226160	5866.4	85824	297650	5006.6	74390	251050	5998.5	103870	306370	6802.6	4	21	1	4	21	1	4	21	1	4	21	1	4	21	1	4	21	1	4	21	1	4	21	1	4	21	1	4	21	1	34105	147700	0	37383	190250	0	34901	157970	0	46216	207330	0	36828	153150	0	39371	187390	0	33977	150710	0	42981	200410	0	38720	178010	0	49909	208470	0	34145	68300	5853.5	45521	90960	7147.6	33503	73431	5708.2	40678	82774	6076.6	38561	81860	5429.7	45316	97479	6388.6	33388	75457	5866.4	42843	97235	5006.6	35670	73042	5998.5	53962	97901	6802.6	34105	147700	0	37383	190250	0	34901	157970	0	46216	207330	0	36828	153150	0	39371	187390	0	33977	150710	0	42981	200410	0	38720	178010	0	49909	208470	0	34145	68300	5853.5	45521	90960	7147.6	33503	73431	5708.2	40678	82774	6076.6	38561	81860	5429.7	45316	97479	6388.6	33388	75457	5866.4	42843	97235	5006.6	35670	73042	5998.5	53962	97901	6802.6	2	14	0	2	14	0	2	14	0	2	14	0	2	14	0	2	14	0	2	14	0	2	14	0	2	14	0	2	14	0	2	7	1	2	7	1	2	7	1	2	7	1	2	7	1	2	7	1	2	7	1	2	7	1	2	7	1	2	7	1	1508700000	94341000	1383100000	31240000	74.561	462620000	118510000	22.864	NaN	27028000	435590000	0	27865000	59404000	31240000									22041	7627	287	287	79987;117337;117338;117339	92149;136180;136182;136183;136184	233507;343394;343395;343397;343398;343399;343400;343401;343402;343403;343404;343407;343409	328042;328043;482165;482166;482168;482169;482170;482171;482172;482173;482174;482175;482176;482177;482178;482179;482180;482181;482182;482183;482184;482185;482186;482187;482188;482192;482195	343403	482187	20210823_E1_LC8_Vcelkova_Seiser_ext_Uni_MPL_black_phosphorylom_fr03_cv40	8470	343394	482165	20210821_E1_LC8_Vcelkova_Seiser_ext_Uni_MPL_red_phosphorylom_fr01_cv55	7688	233507	328043	20210823_E1_LC8_Vcelkova_Seiser_ext_Uni_MPL_black_phosphorylom_fr02_cv40	9419
Q96ST2	289	Q96ST2	Q96ST2	Protein IWS1 homolog	IWS1	sp|Q96ST2|IWS1_HUMAN Protein IWS1 homolog OS=Homo sapiens OX=9606 GN=IWS1 PE=1 SV=2	1	65.0223	2.1893E-40	212.83	189.98	65.022	1	62.6167	2.1893E-40	212.83	1	65.0223	4.5782E-28	194.92		1;2;4	S	SDSESEDPPRNQASDSENEELPKPRVSDSES	X;X;X;X;Phospho (STY);X;X;X;X;X;X;X;X;Phospho (STY);X;Phospho (STY);X;X;X;X;X;X;X;X;X;X;Phospho (STY);X;Phospho (STY);X;Phospho (STY)	PPPPPPPPPPPPPPPPPPPPPPPPPPPPPPP	NQAS(1)DS(1)ENEELPKPR	NQAS(65)DS(65)ENEELPKPR	6	3	-3.4197	67714	235900	5853.5	75385	302590	7147.6	70591	252430	5708.2	79871	316660	6076.6	69300	256280	5429.7	80248	310560	6388.6	66880	249280	5866.4	80127	320070	5006.6	69151	276470	5998.5	84857	331830	6802.6	67714	235900	5853.5	75385	302590	7147.6	70591	252430	5708.2	79871	316660	6076.6	69300	256280	5429.7	80248	310560	6388.6	66880	249280	5866.4	80127	320070	5006.6	69151	276470	5998.5	84857	331830	6802.6	5	23	1	5	23	1	5	23	1	5	23	1	5	23	1	5	23	1	5	23	1	5	23	1	5	23	1	5	23	1	45723	167600	0	47036	211630	0	45788	179000	0	52336	233890	0	42630	174420	0	50667	213080	0	44265	173830	0	53886	222830	0	46716	203430	0	55453	233930	0	21992	68300	5853.5	28349	90960	7147.6	24804	73431	5708.2	27535	82774	6076.6	26670	81860	5429.7	29582	97479	6388.6	22614	75457	5866.4	26241	97235	5006.6	22435	73042	5998.5	29404	97901	6802.6	45723	167600	0	47036	211630	0	45788	179000	0	52336	233890	0	42630	174420	0	50667	213080	0	44265	173830	0	53886	222830	0	46716	203430	0	55453	233930	0	21992	68300	5853.5	28349	90960	7147.6	24804	73431	5708.2	27535	82774	6076.6	26670	81860	5429.7	29582	97479	6388.6	22614	75457	5866.4	26241	97235	5006.6	22435	73042	5998.5	29404	97901	6802.6	3	16	0	3	16	0	3	16	0	3	16	0	3	16	0	3	16	0	3	16	0	3	16	0	3	16	0	3	16	0	2	7	1	2	7	1	2	7	1	2	7	1	2	7	1	2	7	1	2	7	1	2	7	1	2	7	1	2	7	1	1582900000	120200000	1431400000	31240000	78.229	93570000	108030000	4.6244	NaN	45215000	48355000	0	35333000	41458000	31240000									22042	7627	289	289	79987;117337;117338;117339	92149;136180;136182;136183;136184	233506;233507;343397;343398;343399;343400;343401;343402;343403;343405;343406;343408;343409	328040;328041;328042;328043;482168;482169;482170;482171;482172;482173;482174;482175;482176;482177;482178;482179;482180;482181;482182;482183;482184;482185;482186;482187;482189;482190;482191;482193;482194;482195	343403	482187	20210823_E1_LC8_Vcelkova_Seiser_ext_Uni_MPL_black_phosphorylom_fr03_cv40	8470	343405	482189	20210821_E1_LC8_Vcelkova_Seiser_ext_Uni_MPL_red_phosphorylom_fr04_cv40	5315	233506	328040	20210821_E1_LC8_Vcelkova_Seiser_ext_Uni_MPL_red_phosphorylom_fr02_cv40	9266
Q96ST2	377	Q96ST2	Q96ST2	Protein IWS1 homolog	IWS1	sp|Q96ST2|IWS1_HUMAN Protein IWS1 homolog OS=Homo sapiens OX=9606 GN=IWS1 PE=1 SV=2	1	204.179	4.63394E-76	257.75	216.26	204.18	1	186.924	4.63394E-76	257.75	1	204.179	3.19294E-50	228.85		1	S	SSDSEEEEHKKQKMDSDEDEKEGEEEKVAKR	Phospho (STY);Phospho (STY);X;Phospho (STY);X;X;X;X;X;X;X;X;X;Oxidation (M);X;Phospho (STY);X;X;X;X;X;X;X;X;X;X;X;X;X;X;X	XXXXXXXXXXXPPPPPPPPPPPPPPPPXXXX	QKMDS(1)DEDEKEGEEEK	QKMDS(200)DEDEKEGEEEK	5	4	0.12071	2419000	0	0	3248400	0	0	2391700	0	0	3273500	0	0	2356300	0	0	3351800	0	0	2476300	0	0	2840500	0	0	2591400	0	0	3241300	0	0	2419000	0	0	3248400	0	0	2391700	0	0	3273500	0	0	2356300	0	0	3351800	0	0	2476300	0	0	2840500	0	0	2591400	0	0	3241300	0	0	96	0	0	96	0	0	96	0	0	96	0	0	96	0	0	96	0	0	96	0	0	96	0	0	96	0	0	96	0	0	1123900	0	0	1391200	0	0	1109000	0	0	1636200	0	0	1139400	0	0	1549200	0	0	1118500	0	0	1330500	0	0	1270800	0	0	1443800	0	0	1295100	0	0	1857100	0	0	1282700	0	0	1637300	0	0	1217000	0	0	1802600	0	0	1357800	0	0	1510000	0	0	1320600	0	0	1797500	0	0	1123900	0	0	1391200	0	0	1109000	0	0	1636200	0	0	1139400	0	0	1549200	0	0	1118500	0	0	1330500	0	0	1270800	0	0	1443800	0	0	1295100	0	0	1857100	0	0	1282700	0	0	1637300	0	0	1217000	0	0	1802600	0	0	1357800	0	0	1510000	0	0	1320600	0	0	1797500	0	0	47	0	0	47	0	0	47	0	0	47	0	0	47	0	0	47	0	0	47	0	0	47	0	0	47	0	0	47	0	0	49	0	0	49	0	0	49	0	0	49	0	0	49	0	0	49	0	0	49	0	0	49	0	0	49	0	0	49	0	0	30082000000	30082000000	0	0	NaN	148390000	28793000	NaN	NaN	148390000	0	0	28793000	0	0									22043	7627	377	377	107978;107979;127362;127363	124604;124605;124606;147665;147666;147667;147668	314130;314131;314132;314133;314134;314135;314136;314137;314138;314139;314140;314141;314142;314143;314144;314145;314146;314147;370785;370786;370787;370788;370789;370790;370791;370792;370793;370794;370795;370796;370797;370798;370799;370800;370801;370802;370803;370804;370805;370806;370807;370808;370809;370810;370811;370812;370813;370814;370815;370816;370817	441860;441861;441862;441863;441864;441865;441866;441867;441868;441869;441870;441871;441872;441873;441874;441875;441876;441877;441878;441879;441880;441881;441882;441883;441884;441885;441886;441887;441888;441889;441890;441891;441892;441893;441894;441895;441896;441897;441898;441899;441900;441901;441902;441903;519270;519271;519272;519273;519274;519275;519276;519277;519278;519279;519280;519281;519282;519283;519284;519285;519286;519287;519288;519289;519290;519291;519292;519293;519294;519295;519296;519297;519298;519299;519300;519301;519302;519303;519304;519305;519306;519307;519308;519309;519310;519311;519312;519313;519314;519315;519316;519317;519318;519319;519320;519321;519322;519323;519324	370817	519324	20210823_E1_LC8_Vcelkova_Seiser_ext_Uni_MPL_black_phosphorylom_fr03_cv70	2805	370802	519300	20210821_E1_LC8_Vcelkova_Seiser_ext_Uni_MPL_red_phosphorylom_fr03_cv55	3329	370802	519300	20210821_E1_LC8_Vcelkova_Seiser_ext_Uni_MPL_red_phosphorylom_fr03_cv55	3329
Q96ST2	720	Q96ST2	Q96ST2	Protein IWS1 homolog	IWS1	sp|Q96ST2|IWS1_HUMAN Protein IWS1 homolog OS=Homo sapiens OX=9606 GN=IWS1 PE=1 SV=2	0.986327	18.6191	1.04191E-15	191.79	166.35	72.887	0.984262	17.9833	4.41902E-06	154.41	0.986327	18.6191	1.04191E-15	191.79		1;2	S	EQRDLEQMPQRRRMNSTGGQTPRRDLEKVLT	X;X;X;X;X;X;X;Oxidation (M);X;X;X;X;X;Oxidation (M);X;Phospho (STY);X;X;X;X;Phospho (STY);X;X;X;X;X;X;Acetyl (K);X;X;X	XXXXXXXXXXXXPPPPPPPPPPPXXXXXXXX	MNS(0.986)T(0.014)GGQTPR	MNS(19)T(-19)GGQT(-39)PR	3	2	-0.76035	70112	10466	0	117640	6921.6	0	68649	9631.7	0	101550	11400	0	73238	8440	0	140420	9115.7	0	68948	10879	0	79836	11168	0	72873	11085	0	100110	11605	0	70112	10466	0	117640	6921.6	0	68649	9631.7	0	101550	11400	0	73238	8440	0	140420	9115.7	0	68948	10879	0	79836	11168	0	72873	11085	0	100110	11605	0	9	2	0	9	2	0	9	2	0	9	2	0	9	2	0	9	2	0	9	2	0	9	2	0	9	2	0	9	2	0	16526	3095.5	0	17267	2777.1	0	15574	2997	0	23560	4955.4	0	15288	3063.2	0	29362	4162.4	0	14005	3563.2	0	16854	3719.3	0	16106	3790.2	0	22836	4228.9	0	53586	7370.2	0	100370	4144.5	0	53075	6634.7	0	77992	6444.8	0	57950	5376.9	0	111060	4953.4	0	54943	7315.3	0	62982	7448.2	0	56767	7294.7	0	77269	7376	0	16526	3095.5	0	17267	2777.1	0	15574	2997	0	23560	4955.4	0	15288	3063.2	0	29362	4162.4	0	14005	3563.2	0	16854	3719.3	0	16106	3790.2	0	22836	4228.9	0	53586	7370.2	0	100370	4144.5	0	53075	6634.7	0	77992	6444.8	0	57950	5376.9	0	111060	4953.4	0	54943	7315.3	0	62982	7448.2	0	56767	7294.7	0	77269	7376	0	3	1	0	3	1	0	3	1	0	3	1	0	3	1	0	3	1	0	3	1	0	3	1	0	3	1	0	3	1	0	6	1	0	6	1	0	6	1	0	6	1	0	6	1	0	6	1	0	6	1	0	6	1	0	6	1	0	6	1	0	1989800000	1961600000	28178000	0	2.8493	158630000	84939000	0.33505	0.37766	148670000	9958600	0	66720000	18220000	0									22044	7627	720	720	110239;137374	127716;127717;159144;159145;159146	322102;322103;322107;322108;398899;398900;398901;398902;398903;398904	453324;453325;453330;453331;453332;557259;557260;557261;557262;557263;557264	322103	453325	20210823_E1_LC8_Vcelkova_Seiser_ext_Uni_MPL_black_phosphorylom_fr05_cv40	1082	398903	557263	20210823_E1_LC8_Vcelkova_Seiser_ext_Uni_MPL_black_phosphorylom_fr06_cv40	1147	398903	557263	20210823_E1_LC8_Vcelkova_Seiser_ext_Uni_MPL_black_phosphorylom_fr06_cv40	1147
Q96ST2	209	Q96ST2	Q96ST2	Protein IWS1 homolog	IWS1	sp|Q96ST2|IWS1_HUMAN Protein IWS1 homolog OS=Homo sapiens OX=9606 GN=IWS1 PE=1 SV=2	0.977728	16.3025	0.00506165	65.134	56.068	65.134					0.977728	16.3025	0.00506165	65.134		4	S	QASDSENEEPPKPRMSDSESEELPKPQVSDS	X;X;Phospho (STY);X;Phospho (STY);X;X;X;X;X;X;X;X;X;X;Phospho (STY);X;Phospho (STY);X;X;X;X;X;X;X;X;X;X;Phospho (STY);X;Phospho (STY)	XXXXXXXXXXXXXXPPPPPPPPPPPPPPPPP	MS(0.978)DS(0.932)ES(0.091)EELPKPQVS(0.935)DS(0.829)ES(0.236)EEPPR	MS(16)DS(12)ES(-12)EELPKPQVS(11)DS(6.5)ES(-6.5)EEPPR	2	4	-0.2923	0	0	2310.1	0	0	2086.6	0	0	2131.2	0	0	2894	0	0	2420.1	0	0	2425.3	0	0	1827.8	0	0	2378.1	0	0	2051.8	0	0	2771.6	0	0	2310.1	0	0	2086.6	0	0	2131.2	0	0	2894	0	0	2420.1	0	0	2425.3	0	0	1827.8	0	0	2378.1	0	0	2051.8	0	0	2771.6	0	0	2	0	0	2	0	0	2	0	0	2	0	0	2	0	0	2	0	0	2	0	0	2	0	0	2	0	0	2	0	0	0	0	0	0	0	0	0	0	0	0	0	0	0	0	0	0	0	0	0	0	0	0	0	0	0	0	0	0	0	0	2310.1	0	0	2086.6	0	0	2131.2	0	0	2894	0	0	2420.1	0	0	2425.3	0	0	1827.8	0	0	2378.1	0	0	2051.8	0	0	2771.6	0	0	0	0	0	0	0	0	0	0	0	0	0	0	0	0	0	0	0	0	0	0	0	0	0	0	0	0	0	0	0	0	2310.1	0	0	2086.6	0	0	2131.2	0	0	2894	0	0	2420.1	0	0	2425.3	0	0	1827.8	0	0	2378.1	0	0	2051.8	0	0	2771.6	0	0	0	0	0	0	0	0	0	0	0	0	0	0	0	0	0	0	0	0	0	0	0	0	0	0	0	0	0	0	0	0	2	0	0	2	0	0	2	0	0	2	0	0	2	0	0	2	0	0	2	0	0	2	0	0	2	0	0	2	4664600	0	0	4664600	NaN	0	4664600	NaN	NaN	0	0	0	0	0	4664600									22045	7627	209	209	110835	128521	324154	456282;456283	324154	456282	20210823_E1_LC8_Vcelkova_Seiser_ext_Uni_MPL_black_phosphorylom_fr07_cv55	24145	324154	456282	20210823_E1_LC8_Vcelkova_Seiser_ext_Uni_MPL_black_phosphorylom_fr07_cv55	24145	324154	456282	20210823_E1_LC8_Vcelkova_Seiser_ext_Uni_MPL_black_phosphorylom_fr07_cv55	24145
Q96ST2	211	Q96ST2	Q96ST2	Protein IWS1 homolog	IWS1	sp|Q96ST2|IWS1_HUMAN Protein IWS1 homolog OS=Homo sapiens OX=9606 GN=IWS1 PE=1 SV=2	0.931748	11.5647	0.00506165	65.134	56.068	65.134					0.931748	11.5647	0.00506165	65.134		4	S	SDSENEEPPKPRMSDSESEELPKPQVSDSES	Phospho (STY);X;Phospho (STY);X;X;X;X;X;X;X;X;X;X;Phospho (STY);X;Phospho (STY);X;X;X;X;X;X;X;X;X;X;Phospho (STY);X;Phospho (STY);X;X	XXXXXXXXXXXXPPPPPPPPPPPPPPPPPPP	MS(0.978)DS(0.932)ES(0.091)EELPKPQVS(0.935)DS(0.829)ES(0.236)EEPPR	MS(16)DS(12)ES(-12)EELPKPQVS(11)DS(6.5)ES(-6.5)EEPPR	4	4	-0.2923	0	0	2310.1	0	0	2086.6	0	0	2131.2	0	0	2894	0	0	2420.1	0	0	2425.3	0	0	1827.8	0	0	2378.1	0	0	2051.8	0	0	2771.6	0	0	2310.1	0	0	2086.6	0	0	2131.2	0	0	2894	0	0	2420.1	0	0	2425.3	0	0	1827.8	0	0	2378.1	0	0	2051.8	0	0	2771.6	0	0	2	0	0	2	0	0	2	0	0	2	0	0	2	0	0	2	0	0	2	0	0	2	0	0	2	0	0	2	0	0	0	0	0	0	0	0	0	0	0	0	0	0	0	0	0	0	0	0	0	0	0	0	0	0	0	0	0	0	0	0	2310.1	0	0	2086.6	0	0	2131.2	0	0	2894	0	0	2420.1	0	0	2425.3	0	0	1827.8	0	0	2378.1	0	0	2051.8	0	0	2771.6	0	0	0	0	0	0	0	0	0	0	0	0	0	0	0	0	0	0	0	0	0	0	0	0	0	0	0	0	0	0	0	0	2310.1	0	0	2086.6	0	0	2131.2	0	0	2894	0	0	2420.1	0	0	2425.3	0	0	1827.8	0	0	2378.1	0	0	2051.8	0	0	2771.6	0	0	0	0	0	0	0	0	0	0	0	0	0	0	0	0	0	0	0	0	0	0	0	0	0	0	0	0	0	0	0	0	2	0	0	2	0	0	2	0	0	2	0	0	2	0	0	2	0	0	2	0	0	2	0	0	2	0	0	2	4664600	0	0	4664600	NaN	0	4664600	NaN	NaN	0	0	0	0	0	4664600									22046	7627	211	211	110835	128521	324154	456282;456283	324154	456282	20210823_E1_LC8_Vcelkova_Seiser_ext_Uni_MPL_black_phosphorylom_fr07_cv55	24145	324154	456282	20210823_E1_LC8_Vcelkova_Seiser_ext_Uni_MPL_black_phosphorylom_fr07_cv55	24145	324154	456282	20210823_E1_LC8_Vcelkova_Seiser_ext_Uni_MPL_black_phosphorylom_fr07_cv55	24145
Q96ST2	222	Q96ST2	Q96ST2	Protein IWS1 homolog	IWS1	sp|Q96ST2|IWS1_HUMAN Protein IWS1 homolog OS=Homo sapiens OX=9606 GN=IWS1 PE=1 SV=2	0.934534	11.0618	0.00506165	65.134	56.068	65.134					0.934534	11.0618	0.00506165	65.134		4	S	RMSDSESEELPKPQVSDSESEEPPRHQASDS	X;X;Phospho (STY);X;Phospho (STY);X;X;X;X;X;X;X;X;X;X;Phospho (STY);X;Phospho (STY);X;X;X;X;X;X;X;X;X;X;Phospho (STY);X;Phospho (STY)	XPPPPPPPPPPPPPPPPPPPPPPPPXXXXXX	MS(0.978)DS(0.932)ES(0.091)EELPKPQVS(0.935)DS(0.829)ES(0.236)EEPPR	MS(16)DS(12)ES(-12)EELPKPQVS(11)DS(6.5)ES(-6.5)EEPPR	15	4	-0.2923	0	0	2310.1	0	0	2086.6	0	0	2131.2	0	0	2894	0	0	2420.1	0	0	2425.3	0	0	1827.8	0	0	2378.1	0	0	2051.8	0	0	2771.6	0	0	2310.1	0	0	2086.6	0	0	2131.2	0	0	2894	0	0	2420.1	0	0	2425.3	0	0	1827.8	0	0	2378.1	0	0	2051.8	0	0	2771.6	0	0	2	0	0	2	0	0	2	0	0	2	0	0	2	0	0	2	0	0	2	0	0	2	0	0	2	0	0	2	0	0	0	0	0	0	0	0	0	0	0	0	0	0	0	0	0	0	0	0	0	0	0	0	0	0	0	0	0	0	0	0	2310.1	0	0	2086.6	0	0	2131.2	0	0	2894	0	0	2420.1	0	0	2425.3	0	0	1827.8	0	0	2378.1	0	0	2051.8	0	0	2771.6	0	0	0	0	0	0	0	0	0	0	0	0	0	0	0	0	0	0	0	0	0	0	0	0	0	0	0	0	0	0	0	0	2310.1	0	0	2086.6	0	0	2131.2	0	0	2894	0	0	2420.1	0	0	2425.3	0	0	1827.8	0	0	2378.1	0	0	2051.8	0	0	2771.6	0	0	0	0	0	0	0	0	0	0	0	0	0	0	0	0	0	0	0	0	0	0	0	0	0	0	0	0	0	0	0	0	2	0	0	2	0	0	2	0	0	2	0	0	2	0	0	2	0	0	2	0	0	2	0	0	2	0	0	2	4664600	0	0	4664600	NaN	0	4664600	NaN	NaN	0	0	0	0	0	4664600									22047	7627	222	222	110835	128521	324154	456282;456283	324154	456282	20210823_E1_LC8_Vcelkova_Seiser_ext_Uni_MPL_black_phosphorylom_fr07_cv55	24145	324154	456282	20210823_E1_LC8_Vcelkova_Seiser_ext_Uni_MPL_black_phosphorylom_fr07_cv55	24145	324154	456282	20210823_E1_LC8_Vcelkova_Seiser_ext_Uni_MPL_black_phosphorylom_fr07_cv55	24145
Q96ST2	224	Q96ST2	Q96ST2	Protein IWS1 homolog	IWS1	sp|Q96ST2|IWS1_HUMAN Protein IWS1 homolog OS=Homo sapiens OX=9606 GN=IWS1 PE=1 SV=2	0.828967	6.52216	0.00506165	65.134	56.068	65.134					0.828967	6.52216	0.00506165	65.134		4	S	SDSESEELPKPQVSDSESEEPPRHQASDSEN	Phospho (STY);X;Phospho (STY);X;X;X;X;X;X;X;X;X;X;Phospho (STY);X;Phospho (STY);X;X;X;X;X;X;X;X;X;X;Phospho (STY);X;Phospho (STY);X;X	PPPPPPPPPPPPPPPPPPPPPPPXXXXXXXX	MS(0.978)DS(0.932)ES(0.091)EELPKPQVS(0.935)DS(0.829)ES(0.236)EEPPR	MS(16)DS(12)ES(-12)EELPKPQVS(11)DS(6.5)ES(-6.5)EEPPR	17	4	-0.2923	0	0	2310.1	0	0	2086.6	0	0	2131.2	0	0	2894	0	0	2420.1	0	0	2425.3	0	0	1827.8	0	0	2378.1	0	0	2051.8	0	0	2771.6	0	0	2310.1	0	0	2086.6	0	0	2131.2	0	0	2894	0	0	2420.1	0	0	2425.3	0	0	1827.8	0	0	2378.1	0	0	2051.8	0	0	2771.6	0	0	2	0	0	2	0	0	2	0	0	2	0	0	2	0	0	2	0	0	2	0	0	2	0	0	2	0	0	2	0	0	0	0	0	0	0	0	0	0	0	0	0	0	0	0	0	0	0	0	0	0	0	0	0	0	0	0	0	0	0	0	2310.1	0	0	2086.6	0	0	2131.2	0	0	2894	0	0	2420.1	0	0	2425.3	0	0	1827.8	0	0	2378.1	0	0	2051.8	0	0	2771.6	0	0	0	0	0	0	0	0	0	0	0	0	0	0	0	0	0	0	0	0	0	0	0	0	0	0	0	0	0	0	0	0	2310.1	0	0	2086.6	0	0	2131.2	0	0	2894	0	0	2420.1	0	0	2425.3	0	0	1827.8	0	0	2378.1	0	0	2051.8	0	0	2771.6	0	0	0	0	0	0	0	0	0	0	0	0	0	0	0	0	0	0	0	0	0	0	0	0	0	0	0	0	0	0	0	0	2	0	0	2	0	0	2	0	0	2	0	0	2	0	0	2	0	0	2	0	0	2	0	0	2	0	0	2	4664600	0	0	4664600	NaN	0	4664600	NaN	NaN	0	0	0	0	0	4664600									22048	7627	224	224	110835	128521	324154	456282;456283	324154	456282	20210823_E1_LC8_Vcelkova_Seiser_ext_Uni_MPL_black_phosphorylom_fr07_cv55	24145	324154	456282	20210823_E1_LC8_Vcelkova_Seiser_ext_Uni_MPL_black_phosphorylom_fr07_cv55	24145	324154	456282	20210823_E1_LC8_Vcelkova_Seiser_ext_Uni_MPL_black_phosphorylom_fr07_cv55	24145
Q96ST2	300	Q96ST2	Q96ST2	Protein IWS1 homolog	IWS1	sp|Q96ST2|IWS1_HUMAN Protein IWS1 homolog OS=Homo sapiens OX=9606 GN=IWS1 PE=1 SV=2	1	42.0009	7.91346E-31	213.84	150.56	42.001	1	42.0009	7.91346E-31	213.84	1	42.0009	7.91346E-31	213.84		1;2;3;4	S	QASDSENEELPKPRVSDSESEGPQKGPASDS	X;X;Phospho (STY);X;Phospho (STY);X;X;X;X;X;X;X;X;X;X;Phospho (STY);X;Phospho (STY);X;Phospho (STY);X;X;X;X;X;X;X;X;Phospho (STY);X;Phospho (STY)	PPPPPPPPPPPPPPPPPPPPPPPPPXXXXXX	VS(1)DS(1)ES(1)EGPQK	VS(42)DS(42)ES(42)EGPQK	2	3	-0.10852	39302	609860	433670	53612	826320	540760	41956	617260	435150	55908	781340	499540	40918	719560	499560	64372	846700	567120	47461	574690	420170	54984	778110	524350	51073	605190	427610	56681	831180	556240	39302	609860	433670	53612	826320	540760	41956	617260	435150	55908	781340	499540	40918	719560	499560	64372	846700	567120	47461	574690	420170	54984	778110	524350	51073	605190	427610	56681	831180	556240	5	38	39	5	38	39	5	38	39	5	38	39	5	38	39	5	38	39	5	38	39	5	38	39	5	38	39	5	38	39	17768	327930	114380	18159	431500	140100	17276	335240	120720	24915	465940	157210	17511	344990	124030	23754	447830	153470	24310	311790	114590	20888	429950	144080	27707	343980	125670	20236	455080	158910	21534	281930	319290	35452	394820	400660	24680	282020	314430	30993	315400	342330	23407	374570	375540	40618	398870	413640	23151	262900	305580	34096	348160	380270	23366	261210	301950	36445	376100	397330	17768	327930	114380	18159	431500	140100	17276	335240	120720	24915	465940	157210	17511	344990	124030	23754	447830	153470	24310	311790	114590	20888	429950	144080	27707	343980	125670	20236	455080	158910	21534	281930	319290	35452	394820	400660	24680	282020	314430	30993	315400	342330	23407	374570	375540	40618	398870	413640	23151	262900	305580	34096	348160	380270	23366	261210	301950	36445	376100	397330	3	19	13	3	19	13	3	19	13	3	19	13	3	19	13	3	19	13	3	19	13	3	19	13	3	19	13	3	19	13	2	19	26	2	19	26	2	19	26	2	19	26	2	19	26	2	19	26	2	19	26	2	19	26	2	19	26	2	19	26	5445000000	3448800000	1641900000	354330000	22.588	2245900000	1662100000	11.467	36.776	2018900000	226960000	0	1429900000	206200000	26075000									22049	7627	300	300	117339;122366;178743	136184;141994;209412;209413;209414	343409;357840;532203;532207;532208;532210;532211;532212;532213;532214;532215;532216;532217;532218;532219;532220;532221;532222;532223;532224;532225;532226;532227;532228;532229;532230;532231;532232;532233;532234;532235;532236;532237	482195;502361;752507;752508;752509;752516;752517;752518;752521;752522;752523;752524;752525;752526;752527;752528;752529;752530;752531;752532;752533;752534;752535;752536;752537;752538;752539;752540;752541;752542;752543;752544;752545;752546;752547;752548;752549;752550;752551;752552;752553;752554;752555;752556;752557;752558;752559;752560;752561;752562;752563;752564;752565;752566;752567;752568;752569;752570;752571;752572;752573;752574;752575;752576;752577;752578;752579;752580;752581;752582;752583;752584;752585;752586;752587;752588;752589;752590;752591;752592;752593;752594;752595;752596;752597;752598;752599;752600;752601;752602;752603;752604;752605;752606;752607;752608;752609;752610;752611;752612	532232	752574	20210823_E1_LC8_Vcelkova_Seiser_ext_Uni_MPL_black_phosphorylom_fr07_cv55	17856	532207	752517	20210823_E1_LC8_Vcelkova_Seiser_ext_Uni_MPL_black_phosphorylom_fr02_cv55	5594	532207	752517	20210823_E1_LC8_Vcelkova_Seiser_ext_Uni_MPL_black_phosphorylom_fr02_cv55	5594
Q96ST2	302	Q96ST2	Q96ST2	Protein IWS1 homolog	IWS1	sp|Q96ST2|IWS1_HUMAN Protein IWS1 homolog OS=Homo sapiens OX=9606 GN=IWS1 PE=1 SV=2	1	42.0009	9.23916E-196	341.59	253.23	42.001	1	42.0009	6.5975E-172	329.7	1	42.0009	9.23916E-196	341.59		1;2;3;4	S	SDSENEELPKPRVSDSESEGPQKGPASDSET	Phospho (STY);X;Phospho (STY);X;X;X;X;X;X;X;X;X;X;Phospho (STY);X;Phospho (STY);X;Phospho (STY);X;X;X;X;X;X;X;X;Phospho (STY);X;Phospho (STY);X;Phospho (STY)	PPPPPPPPPPPPPPPPPPPPPPPXXXXXXXX	VS(1)DS(1)ES(1)EGPQK	VS(42)DS(42)ES(42)EGPQK	4	3	-0.10852	201810	257820	433670	240420	344960	540760	215610	265140	435150	235060	370440	499540	209130	271660	499560	275440	353900	567120	225860	242270	420170	246500	339560	524350	239510	271190	427610	276930	359740	556240	201810	257820	433670	240420	344960	540760	215610	265140	435150	235060	370440	499540	209130	271660	499560	275440	353900	567120	225860	242270	420170	246500	339560	524350	239510	271190	427610	276930	359740	556240	9	10	39	9	10	39	9	10	39	9	10	39	9	10	39	9	10	39	9	10	39	9	10	39	9	10	39	9	10	39	76228	257820	114380	74033	344960	140100	71739	265140	120720	89011	370440	157210	72517	271660	124030	87306	353900	153470	86037	242270	114590	83092	339560	144080	97626	271190	125670	85176	359740	158910	125580	0	319290	166380	0	400660	143870	0	314430	146050	0	342330	136610	0	375540	188140	0	413640	139820	0	305580	163400	0	380270	141880	0	301950	191760	0	397330	76228	257820	114380	74033	344960	140100	71739	265140	120720	89011	370440	157210	72517	271660	124030	87306	353900	153470	86037	242270	114590	83092	339560	144080	97626	271190	125670	85176	359740	158910	125580	0	319290	166380	0	400660	143870	0	314430	146050	0	342330	136610	0	375540	188140	0	413640	139820	0	305580	163400	0	380270	141880	0	301950	191760	0	397330	4	10	13	4	10	13	4	10	13	4	10	13	4	10	13	4	10	13	4	10	13	4	10	13	4	10	13	4	10	13	5	0	26	5	0	26	5	0	26	5	0	26	5	0	26	5	0	26	5	0	26	5	0	26	5	0	26	5	0	26	1910300000	1329000000	226960000	354330000	7.9249	1012900000	569190000	5.1715	12.594	785920000	226960000	0	543110000	0	26075000									22050	7627	302	302	117339;122366;178743	136184;141994;209412;209413;209414	343409;532202;532204;532206;532209;532210;532211;532212;532213;532214;532215;532216;532217;532218;532219;532220;532221;532222;532223;532224;532225;532226;532227;532228;532229;532230;532231;532232;532233	482195;752505;752506;752510;752511;752513;752514;752515;752519;752520;752521;752522;752523;752524;752525;752526;752527;752528;752529;752530;752531;752532;752533;752534;752535;752536;752537;752538;752539;752540;752541;752542;752543;752544;752545;752546;752547;752548;752549;752550;752551;752552;752553;752554;752555;752556;752557;752558;752559;752560;752561;752562;752563;752564;752565;752566;752567;752568;752569;752570;752571;752572;752573;752574;752575;752576;752577;752578;752579;752580;752581;752582;752583;752584	532232	752574	20210823_E1_LC8_Vcelkova_Seiser_ext_Uni_MPL_black_phosphorylom_fr07_cv55	17856	532206	752513	20210823_E1_LC8_Vcelkova_Seiser_ext_Uni_MPL_black_phosphorylom_fr02_cv40	5745	532206	752513	20210823_E1_LC8_Vcelkova_Seiser_ext_Uni_MPL_black_phosphorylom_fr02_cv40	5745
Q96ST2	304	Q96ST2	Q96ST2	Protein IWS1 homolog	IWS1	sp|Q96ST2|IWS1_HUMAN Protein IWS1 homolog OS=Homo sapiens OX=9606 GN=IWS1 PE=1 SV=2	1	42.0009	5.53535E-30	212.93	135.39	42.001	1	42.0009	5.53535E-30	212.93	1	42.0009	6.25682E-22	196.5		1;2;3	S	SENEELPKPRVSDSESEGPQKGPASDSETED	Phospho (STY);X;X;X;X;X;X;X;X;X;X;Phospho (STY);X;Phospho (STY);X;Phospho (STY);X;X;X;X;X;X;X;X;Phospho (STY);X;Phospho (STY);X;Phospho (STY);X;X	XXXXXXXXPPPPPPPPPPPPPXXXXXXXXXX	VS(1)DS(1)ES(1)EGPQK	VS(42)DS(42)ES(42)EGPQK	6	3	-0.10852	44329	352030	427810	40861	481360	533610	44908	352120	429440	48950	410890	493460	44284	447900	494130	48694	492800	560730	40428	332420	414310	48671	438540	519340	45552	334000	421610	49799	471440	549440	44329	352030	427810	40861	481360	533610	44908	352120	429440	48950	410890	493460	44284	447900	494130	48694	492800	560730	40428	332420	414310	48671	438540	519340	45552	334000	421610	49799	471440	549440	3	28	38	3	28	38	3	28	38	3	28	38	3	28	38	3	28	38	3	28	38	3	28	38	3	28	38	3	28	38	44329	70102	114380	40861	86538	140100	44908	70100	120720	48950	95491	157210	44284	73335	124030	48694	93929	153470	40428	69520	114590	48671	90385	144080	45552	72791	125670	49799	95337	158910	0	281930	313430	0	394820	393520	0	282020	308720	0	315400	336250	0	374570	370110	0	398870	407260	0	262900	299720	0	348160	375260	0	261210	295950	0	376100	390530	44329	70102	114380	40861	86538	140100	44908	70100	120720	48950	95491	157210	44284	73335	124030	48694	93929	153470	40428	69520	114590	48671	90385	144080	45552	72791	125670	49799	95337	158910	0	281930	313430	0	394820	393520	0	282020	308720	0	315400	336250	0	374570	370110	0	398870	407260	0	262900	299720	0	348160	375260	0	261210	295950	0	376100	390530	3	9	13	3	9	13	3	9	13	3	9	13	3	9	13	3	9	13	3	9	13	3	9	13	3	9	13	3	9	13	0	19	25	0	19	25	0	19	25	0	19	25	0	19	25	0	19	25	0	19	25	0	19	25	0	19	25	0	19	25	2292300000	554300000	1414900000	323090000	9.5095	811970000	546650000	4.1457	12.095	141960000	670010000	0	0	520580000	26075000									22051	7627	304	304	117339;122366;178743	136184;141994;209412;209413;209414	357840;532204;532205;532210;532211;532212;532213;532214;532215;532216;532217;532218;532219;532220;532221;532222;532223;532224;532225;532226;532227;532228;532229;532230;532231;532232;532234;532235;532236;532237	502361;752510;752511;752512;752521;752522;752523;752524;752525;752526;752527;752528;752529;752530;752531;752532;752533;752534;752535;752536;752537;752538;752539;752540;752541;752542;752543;752544;752545;752546;752547;752548;752549;752550;752551;752552;752553;752554;752555;752556;752557;752558;752559;752560;752561;752562;752563;752564;752565;752566;752567;752568;752569;752570;752571;752572;752573;752574;752585;752586;752587;752588;752589;752590;752591;752592;752593;752594;752595;752596;752597;752598;752599;752600;752601;752602;752603;752604;752605;752606;752607;752608;752609;752610;752611;752612	532232	752574	20210823_E1_LC8_Vcelkova_Seiser_ext_Uni_MPL_black_phosphorylom_fr07_cv55	17856	532204	752511	20210821_E1_LC8_Vcelkova_Seiser_ext_Uni_MPL_red_phosphorylom_fr03_cv40	5621	532204	752511	20210821_E1_LC8_Vcelkova_Seiser_ext_Uni_MPL_red_phosphorylom_fr03_cv40	5621
Q96ST2	93	Q96ST2	Q96ST2	Protein IWS1 homolog	IWS1	sp|Q96ST2|IWS1_HUMAN Protein IWS1 homolog OS=Homo sapiens OX=9606 GN=IWS1 PE=1 SV=2	0.997779	26.4768	1.10986E-07	157.33	126.92	49.595	0.997779	26.4768	1.10986E-07	157.33	0.986313	17.2198	0.00144116	78.081		1;2	S	NASDSESEELHRQKDSDSESEERAEPPASDS	X;X;Phospho (STY);X;Phospho (STY);X;X;X;X;X;X;X;X;X;X;Phospho (STY);X;Phospho (STY);X;Phospho (STY);X;X;X;X;X;X;X;X;X;X;X	XXXXXXXXXXXXPPPPPPPPPPPXXXXXXXX	QKDS(0.998)DS(0.989)ES(0.013)EER	QKDS(26)DS(20)ES(-20)EER	4	3	-0.038148	19091	56453	0	17574	70261	0	18511	59904	0	20046	70081	0	17877	61409	0	21488	68664	0	18494	57171	0	24040	80853	0	21836	60096	0	22924	75552	0	19091	56453	0	17574	70261	0	18511	59904	0	20046	70081	0	17877	61409	0	21488	68664	0	18494	57171	0	24040	80853	0	21836	60096	0	22924	75552	0	2	4	0	2	4	0	2	4	0	2	4	0	2	4	0	2	4	0	2	4	0	2	4	0	2	4	0	2	4	0	19091	31122	0	17574	35973	0	18511	33492	0	20046	39829	0	17877	32448	0	21488	37233	0	18494	30896	0	24040	44586	0	21836	34551	0	22924	40796	0	0	25331	0	0	34288	0	0	26411	0	0	30253	0	0	28962	0	0	31432	0	0	26275	0	0	36267	0	0	25545	0	0	34756	0	19091	31122	0	17574	35973	0	18511	33492	0	20046	39829	0	17877	32448	0	21488	37233	0	18494	30896	0	24040	44586	0	21836	34551	0	22924	40796	0	0	25331	0	0	34288	0	0	26411	0	0	30253	0	0	28962	0	0	31432	0	0	26275	0	0	36267	0	0	25545	0	0	34756	0	2	3	0	2	3	0	2	3	0	2	3	0	2	3	0	2	3	0	2	3	0	2	3	0	2	3	0	2	3	0	0	1	0	0	1	0	0	1	0	0	1	0	0	1	0	0	1	0	0	1	0	0	1	0	0	1	0	0	1	0	318510000	106680000	211830000	0	NaN	151430000	59262000	NaN	NaN	14368000	137060000	0	0	59262000	0									22052	7627	93	93	127276	147566;147567	370555;370556;370557;370558;370559;370560	518976;518977;518978;518979;518980;518981	370556	518977	20210821_E1_LC8_Vcelkova_Seiser_ext_Uni_MPL_red_phosphorylom_fr01_cv55	2190	370560	518981	20210821_E1_LC8_Vcelkova_Seiser_ext_Uni_MPL_red_phosphorylom_fr02_cv70	671	370560	518981	20210821_E1_LC8_Vcelkova_Seiser_ext_Uni_MPL_red_phosphorylom_fr02_cv70	671
Q96ST2	95	Q96ST2	Q96ST2	Protein IWS1 homolog	IWS1	sp|Q96ST2|IWS1_HUMAN Protein IWS1 homolog OS=Homo sapiens OX=9606 GN=IWS1 PE=1 SV=2	0.988986	19.5225	9.29515E-16	186.08	134.72	49.595	0.988986	19.5225	0.00599979	60.861	0.720154	4.10886	9.29515E-16	186.08		1;2	S	SDSESEELHRQKDSDSESEERAEPPASDSEN	Phospho (STY);X;Phospho (STY);X;X;X;X;X;X;X;X;X;X;Phospho (STY);X;Phospho (STY);X;X;X;X;X;X;X;X;X;X;X;X;X;X;X	XXXXXXXXXXPPPPPPPPPPPXXXXXXXXXX	QKDS(0.998)DS(0.989)ES(0.013)EER	QKDS(26)DS(20)ES(-20)EER	6	3	-0.038148	10479	23926	0	17004	28717	0	15221	26108	0	14115	32088	0	16163	25625	0	18672	30063	0	12676	24864	0	19294	35194	0	13014	26789	0	18248	31826	0	10479	23926	0	17004	28717	0	15221	26108	0	14115	32088	0	16163	25625	0	18672	30063	0	12676	24864	0	19294	35194	0	13014	26789	0	18248	31826	0	1	2	0	1	2	0	1	2	0	1	2	0	1	2	0	1	2	0	1	2	0	1	2	0	1	2	0	1	2	0	0	23926	0	0	28717	0	0	26108	0	0	32088	0	0	25625	0	0	30063	0	0	24864	0	0	35194	0	0	26789	0	0	31826	0	10479	0	0	17004	0	0	15221	0	0	14115	0	0	16163	0	0	18672	0	0	12676	0	0	19294	0	0	13014	0	0	18248	0	0	0	23926	0	0	28717	0	0	26108	0	0	32088	0	0	25625	0	0	30063	0	0	24864	0	0	35194	0	0	26789	0	0	31826	0	10479	0	0	17004	0	0	15221	0	0	14115	0	0	16163	0	0	18672	0	0	12676	0	0	19294	0	0	13014	0	0	18248	0	0	0	2	0	0	2	0	0	2	0	0	2	0	0	2	0	0	2	0	0	2	0	0	2	0	0	2	0	0	2	0	1	0	0	1	0	0	1	0	0	1	0	0	1	0	0	1	0	0	1	0	0	1	0	0	1	0	0	1	0	0	229800000	92738000	137060000	0	NaN	137060000	92738000	NaN	NaN	0	137060000	0	92738000	0	0									22053	7627	95	95	127276	147566;147567	370556;370557;370561	518977;518978;518982	370556	518977	20210821_E1_LC8_Vcelkova_Seiser_ext_Uni_MPL_red_phosphorylom_fr01_cv55	2190	370561	518982	20210823_E1_LC8_Vcelkova_Seiser_ext_Uni_MPL_black_phosphorylom_fr02_cv70	716	370561	518982	20210823_E1_LC8_Vcelkova_Seiser_ext_Uni_MPL_black_phosphorylom_fr02_cv70	716
Q96ST2	97	Q96ST2	Q96ST2	Protein IWS1 homolog	IWS1	sp|Q96ST2|IWS1_HUMAN Protein IWS1 homolog OS=Homo sapiens OX=9606 GN=IWS1 PE=1 SV=2	0.750344	4.62378	0.00144116	98.682	72.564	98.682	0.750344	4.62378	0.0022749	98.682	0.735259	4.35458	0.00144116	78.081		2	S	SESEELHRQKDSDSESEERAEPPASDSENED	Phospho (STY);X;X;X;X;X;X;X;X;X;X;Phospho (STY);X;X;X;Phospho (STY);X;X;X;X;X;X;X;X;X;X;X;X;X;X;X	XXXXXXXXPPPPPPPPPPPXXXXXXXXXXXX	QKDS(0.974)DS(0.276)ES(0.75)EER	QKDS(14)DS(-4.6)ES(4.6)EER	8	2	-0.96578	0	32528	0	0	41544	0	0	33796	0	0	37994	0	0	35784	0	0	38601	0	0	32307	0	0	45660	0	0	33306	0	0	43726	0	0	32528	0	0	41544	0	0	33796	0	0	37994	0	0	35784	0	0	38601	0	0	32307	0	0	45660	0	0	33306	0	0	43726	0	0	2	0	0	2	0	0	2	0	0	2	0	0	2	0	0	2	0	0	2	0	0	2	0	0	2	0	0	2	0	0	7196.3	0	0	7256.2	0	0	7384.6	0	0	7740.9	0	0	6822.6	0	0	7169.7	0	0	6032.5	0	0	9392.7	0	0	7761.5	0	0	8969.9	0	0	25331	0	0	34288	0	0	26411	0	0	30253	0	0	28962	0	0	31432	0	0	26275	0	0	36267	0	0	25545	0	0	34756	0	0	7196.3	0	0	7256.2	0	0	7384.6	0	0	7740.9	0	0	6822.6	0	0	7169.7	0	0	6032.5	0	0	9392.7	0	0	7761.5	0	0	8969.9	0	0	25331	0	0	34288	0	0	26411	0	0	30253	0	0	28962	0	0	31432	0	0	26275	0	0	36267	0	0	25545	0	0	34756	0	0	1	0	0	1	0	0	1	0	0	1	0	0	1	0	0	1	0	0	1	0	0	1	0	0	1	0	0	1	0	0	1	0	0	1	0	0	1	0	0	1	0	0	1	0	0	1	0	0	1	0	0	1	0	0	1	0	0	1	0	74768000	0	74768000	0	NaN	15506000	0	NaN	NaN	0	15506000	0	0	0	0									22054	7627	97	97	127276	147566;147567	370555;370558	518976;518979	370555	518976	20210821_E1_LC8_Vcelkova_Seiser_ext_Uni_MPL_red_phosphorylom_fr01_cv40	2052	370555	518976	20210821_E1_LC8_Vcelkova_Seiser_ext_Uni_MPL_red_phosphorylom_fr01_cv40	2052	370558	518979	20210823_E1_LC8_Vcelkova_Seiser_ext_Uni_MPL_black_phosphorylom_fr01_cv55	2024
Q96ST2	329	Q96ST2	Q96ST2	Protein IWS1 homolog	IWS1	sp|Q96ST2|IWS1_HUMAN Protein IWS1 homolog OS=Homo sapiens OX=9606 GN=IWS1 PE=1 SV=2	1	121.436	2.17583E-05	121.44	105.3	121.44	1	107.724	2.17583E-05	119.37	1	121.436	2.94517E-05	121.44		1;2	S	DSETEDASRHKQKPESDDDSDRENKGEDTEM	X;Phospho (STY);X;Phospho (STY);X;X;X;X;X;X;X;X;X;X;X;Phospho (STY);X;X;X;Phospho (STY);X;X;X;X;X;X;X;X;X;X;Oxidation (M)	XXXXXXXXXXXPPPPPPPPPPPPPPXXXXXX	QKPES(1)DDDS(1)DRENK	QKPES(120)DDDS(120)DRENK	5	3	0.22602	10546	284100	0	15111	372380	0	14727	288200	0	14261	365200	0	15336	303860	0	14974	398600	0	10883	295230	0	11854	371760	0	13221	287580	0	15568	385600	0	10546	284100	0	15111	372380	0	14727	288200	0	14261	365200	0	15336	303860	0	14974	398600	0	10883	295230	0	11854	371760	0	13221	287580	0	15568	385600	0	1	16	0	1	16	0	1	16	0	1	16	0	1	16	0	1	16	0	1	16	0	1	16	0	1	16	0	1	16	0	0	156530	0	0	187960	0	0	156780	0	0	214160	0	0	146810	0	0	209730	0	0	169330	0	0	204020	0	0	169810	0	0	202020	0	10546	127570	0	15111	184410	0	14727	131410	0	14261	151040	0	15336	157050	0	14974	188870	0	10883	125910	0	11854	167740	0	13221	117770	0	15568	183580	0	0	156530	0	0	187960	0	0	156780	0	0	214160	0	0	146810	0	0	209730	0	0	169330	0	0	204020	0	0	169810	0	0	202020	0	10546	127570	0	15111	184410	0	14727	131410	0	14261	151040	0	15336	157050	0	14974	188870	0	10883	125910	0	11854	167740	0	13221	117770	0	15568	183580	0	0	8	0	0	8	0	0	8	0	0	8	0	0	8	0	0	8	0	0	8	0	0	8	0	0	8	0	0	8	0	1	8	0	1	8	0	1	8	0	1	8	0	1	8	0	1	8	0	1	8	0	1	8	0	1	8	0	1	8	0	1438300000	44981000	1393300000	0	NaN	484720000	499040000	NaN	NaN	0	484720000	0	44981000	454060000	0									22055	7627	329	329	127373	147678;147679	370832;370833;370834;370835;370836;370837;370838;370839;370840;370841;370842;370843;370844	519340;519341;519342;519343;519344;519345;519346;519347;519348;519349;519350;519351;519352;519353;519354;519355;519356	370843	519355	20210823_E1_LC8_Vcelkova_Seiser_ext_Uni_MPL_black_phosphorylom_fr04_cv70	1647	370843	519355	20210823_E1_LC8_Vcelkova_Seiser_ext_Uni_MPL_black_phosphorylom_fr04_cv70	1647	370835	519344	20210821_E1_LC8_Vcelkova_Seiser_ext_Uni_MPL_red_phosphorylom_fr04_cv55	2826
Q96ST2	333	Q96ST2	Q96ST2	Protein IWS1 homolog	IWS1	sp|Q96ST2|IWS1_HUMAN Protein IWS1 homolog OS=Homo sapiens OX=9606 GN=IWS1 PE=1 SV=2	1	121.436	2.17583E-05	121.44	105.3	121.44	1	107.724	2.17583E-05	119.37	1	121.436	2.94517E-05	121.44		2	S	EDASRHKQKPESDDDSDRENKGEDTEMQNDS	X;X;X;X;X;X;X;X;X;X;X;Phospho (STY);X;X;X;Phospho (STY);X;X;X;X;X;X;X;X;X;X;Oxidation (M);X;X;X;Phospho (STY)	XXXXXXXPPPPPPPPPPPPPPXXXXXXXXXX	QKPES(1)DDDS(1)DRENK	QKPES(120)DDDS(120)DRENK	9	3	0.22602	0	284100	0	0	372380	0	0	288200	0	0	365200	0	0	303860	0	0	398600	0	0	295230	0	0	371760	0	0	287580	0	0	385600	0	0	284100	0	0	372380	0	0	288200	0	0	365200	0	0	303860	0	0	398600	0	0	295230	0	0	371760	0	0	287580	0	0	385600	0	0	16	0	0	16	0	0	16	0	0	16	0	0	16	0	0	16	0	0	16	0	0	16	0	0	16	0	0	16	0	0	156530	0	0	187960	0	0	156780	0	0	214160	0	0	146810	0	0	209730	0	0	169330	0	0	204020	0	0	169810	0	0	202020	0	0	127570	0	0	184410	0	0	131410	0	0	151040	0	0	157050	0	0	188870	0	0	125910	0	0	167740	0	0	117770	0	0	183580	0	0	156530	0	0	187960	0	0	156780	0	0	214160	0	0	146810	0	0	209730	0	0	169330	0	0	204020	0	0	169810	0	0	202020	0	0	127570	0	0	184410	0	0	131410	0	0	151040	0	0	157050	0	0	188870	0	0	125910	0	0	167740	0	0	117770	0	0	183580	0	0	8	0	0	8	0	0	8	0	0	8	0	0	8	0	0	8	0	0	8	0	0	8	0	0	8	0	0	8	0	0	8	0	0	8	0	0	8	0	0	8	0	0	8	0	0	8	0	0	8	0	0	8	0	0	8	0	0	8	0	1393300000	0	1393300000	0	NaN	484720000	454060000	NaN	NaN	0	484720000	0	0	454060000	0									22056	7627	333	333	127373	147678;147679	370832;370833;370834;370835;370836;370837;370838;370839;370840;370841;370842;370843	519340;519341;519342;519343;519344;519345;519346;519347;519348;519349;519350;519351;519352;519353;519354;519355	370843	519355	20210823_E1_LC8_Vcelkova_Seiser_ext_Uni_MPL_black_phosphorylom_fr04_cv70	1647	370843	519355	20210823_E1_LC8_Vcelkova_Seiser_ext_Uni_MPL_black_phosphorylom_fr04_cv70	1647	370835	519344	20210821_E1_LC8_Vcelkova_Seiser_ext_Uni_MPL_red_phosphorylom_fr04_cv55	2826
Q96ST2	183	Q96ST2	Q96ST2	Protein IWS1 homolog	IWS1	sp|Q96ST2|IWS1_HUMAN Protein IWS1 homolog OS=Homo sapiens OX=9606 GN=IWS1 PE=1 SV=2	0.899425	10.689	1.08796E-05	66.454	56.061	66.454	0.899425	10.689	1.08796E-05	66.454						1	S	PASDSETEDALKPQISDSESEEPPRHQASDS	X;X;X;X;X;X;X;X;X;X;X;X;X;X;X;Phospho (STY);X;X;X;X;X;X;X;X;X;X;X;X;Phospho (STY);X;Phospho (STY)	PPPPPPPPPPPPPPPPPPPPPPPPPXXXXXX	SPASDSETEDALKPQIS(0.899)DS(0.077)ES(0.023)EEPPR	S(-46)PAS(-46)DS(-38)ET(-34)EDALKPQIS(11)DS(-11)ES(-16)EEPPR	17	3	-0.84415	0	0	0	0	0	0	0	0	0	0	0	0	0	0	0	0	0	0	0	0	0	0	0	0	0	0	0	0	0	0	0	0	0	0	0	0	0	0	0	0	0	0	0	0	0	0	0	0	0	0	0	0	0	0	0	0	0	0	0	0	0	0	0	0	0	0	0	0	0	0	0	0	0	0	0	0	0	0	0	0	0	0	0	0	0	0	0	0	0	0	0	0	0	0	0	0	0	0	0	0	0	0	0	0	0	0	0	0	0	0	0	0	0	0	0	0	0	0	0	0	0	0	0	0	0	0	0	0	0	0	0	0	0	0	0	0	0	0	0	0	0	0	0	0	0	0	0	0	0	0	0	0	0	0	0	0	0	0	0	0	0	0	0	0	0	0	0	0	0	0	0	0	0	0	0	0	0	0	0	0	0	0	0	0	0	0	0	0	0	0	0	0	0	0	0	0	0	0	0	0	0	0	0	0	0	0	0	0	0	0	0	0	0	0	0	0	0	0	0	0	0	0	0	0	0	0	0	0	0	0	0	0	0	0	0	0	0	0	0	0	0	0	0	0	0	0	0	0	0	0	0	0	0	0	0	0	0	0	0	0	0	0	0	0	0	0	0	0	0	0	0	0	0	0	NaN	0	0	NaN	NaN	0	0	0	0	0	0									22057	7627	183	183	150675	175519	442392	621459	442392	621459	20210821_E1_LC8_Vcelkova_Seiser_ext_Uni_MPL_red_phosphorylom_fr02_cv40	10945	442392	621459	20210821_E1_LC8_Vcelkova_Seiser_ext_Uni_MPL_red_phosphorylom_fr02_cv40	10945	442392	621459	20210821_E1_LC8_Vcelkova_Seiser_ext_Uni_MPL_red_phosphorylom_fr02_cv40	10945
Q96ST2	438	Q96ST2	Q96ST2	Protein IWS1 homolog	IWS1	sp|Q96ST2|IWS1_HUMAN Protein IWS1 homolog OS=Homo sapiens OX=9606 GN=IWS1 PE=1 SV=2	0.998658	28.7155	1.37151E-31	210.61	177.61	94.09	0.998658	28.7155	2.23185E-12	153.52	0.972918	15.5418	1.37151E-31	210.61		1;2	S	DAVSDKSGKREKTIASDSEEEAGKELSDKKN	X;X;X;X;X;X;X;X;X;X;X;X;X;X;X;Phospho (STY);X;Phospho (STY);X;X;X;X;X;X;X;X;X;X;X;X;X	XXXXXXXXXXXXPPPPPPPPPPPPXXXXXXX	T(0.001)IAS(0.999)DS(1)EEEAGK	T(-29)IAS(29)DS(41)EEEAGK	4	3	0.042123	111380	359040	0	123570	428810	0	113850	357270	0	136190	436220	0	107250	364980	0	131360	441060	0	112630	358440	0	118980	388500	0	112220	373690	0	136540	456420	0	111380	359040	0	123570	428810	0	113850	357270	0	136190	436220	0	107250	364980	0	131360	441060	0	112630	358440	0	118980	388500	0	112220	373690	0	136540	456420	0	4	32	0	4	32	0	4	32	0	4	32	0	4	32	0	4	32	0	4	32	0	4	32	0	4	32	0	4	32	0	57590	158890	0	54554	174500	0	59812	159620	0	63693	203950	0	55596	163580	0	62632	195820	0	57527	160940	0	55801	177260	0	58797	175500	0	65771	199310	0	53789	200150	0	69015	254320	0	54035	197650	0	72494	232280	0	51652	201390	0	68733	245240	0	55101	197500	0	63176	211240	0	53420	198190	0	70772	257110	0	57590	158890	0	54554	174500	0	59812	159620	0	63693	203950	0	55596	163580	0	62632	195820	0	57527	160940	0	55801	177260	0	58797	175500	0	65771	199310	0	53789	200150	0	69015	254320	0	54035	197650	0	72494	232280	0	51652	201390	0	68733	245240	0	55101	197500	0	63176	211240	0	53420	198190	0	70772	257110	0	2	14	0	2	14	0	2	14	0	2	14	0	2	14	0	2	14	0	2	14	0	2	14	0	2	14	0	2	14	0	2	18	0	2	18	0	2	18	0	2	18	0	2	18	0	2	18	0	2	18	0	2	18	0	2	18	0	2	18	0	7974400000	155810000	7818600000	0	NaN	4319000000	3534100000	NaN	NaN	81874000	4237100000	0	0	3534100000	0									22058	7627	438	438	161927	189727;189728	481532;481534;481536;481539;481542;481543;481545;481547;481548;481550;481553;481554	681003;681004;681005;681006;681007;681008;681009;681010;681011;681012;681013;681014;681015;681016;681018;681020;681024;681027;681028;681030;681031;681032;681033;681034;681035;681036;681037;681038;681039;681040;681041;681042;681043;681044;681045;681046;681050;681051;681054;681055;681058;681059;681060	481532	681007	20210821_E1_LC8_Vcelkova_Seiser_ext_Uni_MPL_red_phosphorylom_fr01_cv55	11207	481553	681058	20210823_E1_LC8_Vcelkova_Seiser_ext_Uni_MPL_black_phosphorylom_fr02_cv40	7999	481553	681058	20210823_E1_LC8_Vcelkova_Seiser_ext_Uni_MPL_black_phosphorylom_fr02_cv40	7999
Q96ST2	440	Q96ST2	Q96ST2	Protein IWS1 homolog	IWS1	sp|Q96ST2|IWS1_HUMAN Protein IWS1 homolog OS=Homo sapiens OX=9606 GN=IWS1 PE=1 SV=2	0.999999	60.1825	3.08632E-95	281.01	239.47	179.8	0.999998	57.006	7.74204E-32	214.23	0.999999	60.1825	3.08632E-95	281.01		1;2	S	VSDKSGKREKTIASDSEEEAGKELSDKKNEE	X;X;X;X;X;X;X;X;X;X;Phospho (STY);X;X;Phospho (STY);X;Phospho (STY);X;X;X;X;X;X;X;X;X;X;X;X;X;X;X	XXXXXXXXXXPPPPPPPPPPPPXXXXXXXXX	T(0.085)IAS(0.915)DS(1)EEEAGK	T(-10)IAS(10)DS(60)EEEAGK	6	2	-0.38564	88628	690450	0	118740	832090	0	98526	681440	0	137720	860870	0	94244	695700	0	115370	855840	0	82076	681810	0	88470	732940	0	81209	719950	0	120990	868240	0	88628	690450	0	118740	832090	0	98526	681440	0	137720	860870	0	94244	695700	0	115370	855840	0	82076	681810	0	88470	732940	0	81209	719950	0	120990	868240	0	5	48	0	5	48	0	5	48	0	5	48	0	5	48	0	5	48	0	5	48	0	5	48	0	5	48	0	5	48	0	55759	377030	0	51384	424450	0	50920	370120	0	58154	497330	0	48757	379610	0	57314	473240	0	44795	362710	0	48162	400840	0	45529	401630	0	66062	463850	0	32869	313420	0	67352	407640	0	47606	311320	0	79563	363540	0	45487	316100	0	58053	382590	0	37281	319100	0	40308	332100	0	35680	318320	0	54924	404400	0	55759	377030	0	51384	424450	0	50920	370120	0	58154	497330	0	48757	379610	0	57314	473240	0	44795	362710	0	48162	400840	0	45529	401630	0	66062	463850	0	32869	313420	0	67352	407640	0	47606	311320	0	79563	363540	0	45487	316100	0	58053	382590	0	37281	319100	0	40308	332100	0	35680	318320	0	54924	404400	0	2	24	0	2	24	0	2	24	0	2	24	0	2	24	0	2	24	0	2	24	0	2	24	0	2	24	0	2	24	0	3	24	0	3	24	0	3	24	0	3	24	0	3	24	0	3	24	0	3	24	0	3	24	0	3	24	0	3	24	0	12298000000	200440000	12098000000	0	NaN	2396800000	1890900000	NaN	NaN	38328000	2358500000	0	41291000	1849600000	0									22059	7627	440	440	161927	189727;189728	481529;481530;481531;481532;481533;481534;481535;481536;481537;481538;481539;481540;481541;481542;481543;481544;481545;481546;481547;481548;481551;481552;481555;481556	680993;680994;680995;680996;680997;680998;680999;681000;681001;681002;681003;681004;681005;681006;681007;681008;681009;681010;681011;681012;681013;681014;681015;681016;681017;681018;681019;681020;681021;681022;681023;681024;681025;681026;681027;681028;681029;681030;681031;681032;681033;681034;681035;681036;681037;681038;681039;681040;681041;681042;681043;681044;681045;681046;681047;681048;681049;681050;681051;681056;681057;681061;681062;681063	481539	681024	20210823_E1_LC8_Vcelkova_Seiser_ext_Uni_MPL_black_phosphorylom_fr01_cv40	11210	481555	681061	20210823_E1_LC8_Vcelkova_Seiser_ext_Uni_MPL_black_phosphorylom_fr03_cv40	6922	481555	681061	20210823_E1_LC8_Vcelkova_Seiser_ext_Uni_MPL_black_phosphorylom_fr03_cv40	6922
Q96ST2	415	Q96ST2	Q96ST2	Protein IWS1 homolog	IWS1	sp|Q96ST2|IWS1_HUMAN Protein IWS1 homolog OS=Homo sapiens OX=9606 GN=IWS1 PE=1 SV=2	1	75.754	1.54866E-07	133.95	122.68	96.379	1	72.1581	1.54866E-07	133.95	1	75.754	5.35141E-07	122.49		2;3	S	SEDEEKASAKKSRVVSDADDSDSDAVSDKSG	Phospho (STY);X;X;X;X;X;X;X;X;X;X;X;X;X;X;Phospho (STY);X;X;X;X;Phospho (STY);X;Phospho (STY);X;X;X;X;X;X;X;X	XXXXXXXXXXXXXPPPPPPPPPPPPPPPPXX	VVS(1)DADDS(1)DS(1)DAVSDK	VVS(76)DADDS(43)DS(44)DAVS(-43)DK	3	3	-0.12529	0	184260	367290	0	198620	462240	0	193810	393980	0	211850	459300	0	198550	414740	0	216210	467680	0	187600	350720	0	216380	404840	0	197950	362410	0	237310	487790	0	184260	367290	0	198620	462240	0	193810	393980	0	211850	459300	0	198550	414740	0	216210	467680	0	187600	350720	0	216380	404840	0	197950	362410	0	237310	487790	0	19	107	0	19	106	0	19	106	0	19	108	0	19	106	0	19	107	0	19	106	0	19	107	0	19	107	0	19	107	0	89289	133280	0	88448	157970	0	88963	136620	0	104110	175340	0	96163	144240	0	100120	166280	0	86939	119690	0	107850	151630	0	95500	135570	0	111290	179610	0	94972	234010	0	110170	304270	0	104850	257370	0	107740	283960	0	102390	270500	0	116100	301400	0	100660	231030	0	108530	253210	0	102450	226840	0	126020	308180	0	89289	133280	0	88448	157970	0	88963	136620	0	104110	175340	0	96163	144240	0	100120	166280	0	86939	119690	0	107850	151630	0	95500	135570	0	111290	179610	0	94972	234010	0	110170	304270	0	104850	257370	0	107740	283960	0	102390	270500	0	116100	301400	0	100660	231030	0	108530	253210	0	102450	226840	0	126020	308180	0	8	51	0	8	50	0	8	50	0	8	51	0	8	50	0	8	50	0	8	50	0	8	51	0	8	51	0	8	50	0	11	56	0	11	56	0	11	56	0	11	57	0	11	56	0	11	57	0	11	56	0	11	56	0	11	56	0	11	57	1078800000	0	825110000	253710000	NaN	534950000	543860000	NaN	NaN	0	438840000	96109000	0	386270000	157600000									22060	7627	415	415	181074	212098;212099;212100	539119;539120;539121;539123;539124;539125;539126;539127;539130;539131;539132;539133;539134;539135;539136;539137;539138;539139;539140;539141;539142;539143;539144;539145;539146;539147	762364;762365;762366;762367;762368;762369;762370;762371;762374;762375;762376;762377;762378;762379;762380;762381;762382;762383;762384;762385;762390;762391;762392;762393;762394;762395;762396;762397;762398;762399;762400;762401;762402;762403;762404;762405;762406;762407;762408;762409;762410;762411;762412;762413;762414;762415;762416;762417;762418;762419;762420;762421;762422;762423;762424;762425;762426;762427;762428;762429;762430;762431;762432;762433;762434;762435;762436;762437;762438;762439;762440;762441;762442;762443;762444;762445;762446;762447;762448;762449;762450;762451;762452;762453;762454;762455;762456;762457;762458;762459;762460;762461;762462;762463;762464;762465;762466;762467;762468;762469;762470;762471;762472;762473;762474;762475;762476;762477;762478;762479;762480;762481;762482;762483;762484;762485;762486;762487;762488;762489;762490;762491;762492;762493;762494;762495;762496;762497;762498;762499;762500;762501;762502;762503;762504;762505;762506	539146	762481	20210823_E1_LC8_Vcelkova_Seiser_ext_Uni_MPL_black_phosphorylom_fr07_cv70	11092	539120	762367	20210821_E1_LC8_Vcelkova_Seiser_ext_Uni_MPL_red_phosphorylom_fr08_cv55	13054	539120	762367	20210821_E1_LC8_Vcelkova_Seiser_ext_Uni_MPL_red_phosphorylom_fr08_cv55	13054
Q96ST2	420	Q96ST2	Q96ST2	Protein IWS1 homolog	IWS1	sp|Q96ST2|IWS1_HUMAN Protein IWS1 homolog OS=Homo sapiens OX=9606 GN=IWS1 PE=1 SV=2	0.999978	46.5629	4.17506E-15	165.8	142.05	86.575	0.999978	46.5629	4.17506E-15	165.8	0.99996	43.926	9.03286E-11	153.86		1;2;3	S	KASAKKSRVVSDADDSDSDAVSDKSGKREKT	X;X;X;X;X;X;X;X;X;X;Phospho (STY);X;X;X;X;Phospho (STY);X;Phospho (STY);X;X;X;X;X;X;X;X;X;X;X;X;Phospho (STY)	XXXXXXXXPPPPPPPPPPPPPPPPXXXXXXX	VVS(1)DADDS(1)DS(0.999)DAVS(0.001)DK	VVS(69)DADDS(47)DS(32)DAVS(-32)DK	8	3	0.16796	30568	198240	367290	51444	200090	462240	30179	204650	393980	54037	219400	459300	30518	210900	414740	53040	223990	467680	45922	208620	350720	51270	220670	404840	47992	221640	362410	52284	236400	487790	30568	198240	367290	51444	200090	462240	30179	204650	393980	54037	219400	459300	30518	210900	414740	53040	223990	467680	45922	208620	350720	51270	220670	404840	47992	221640	362410	52284	236400	487790	4	20	107	4	20	106	4	20	106	4	20	108	4	20	106	4	20	107	4	20	106	4	20	107	4	20	107	4	20	107	15123	122040	133280	18769	121360	157970	12221	119110	136620	18310	139090	175340	13398	128610	144240	19336	134380	166280	19871	124300	119690	20190	140840	151630	21637	134380	135570	19721	144650	179610	15445	76208	234010	32674	78730	304270	17958	85537	257370	35727	80308	283960	17120	82287	270500	33704	89611	301400	26051	84319	231030	31079	79836	253210	26355	87264	226840	32563	91750	308180	15123	122040	133280	18769	121360	157970	12221	119110	136620	18310	139090	175340	13398	128610	144240	19336	134380	166280	19871	124300	119690	20190	140840	151630	21637	134380	135570	19721	144650	179610	15445	76208	234010	32674	78730	304270	17958	85537	257370	35727	80308	283960	17120	82287	270500	33704	89611	301400	26051	84319	231030	31079	79836	253210	26355	87264	226840	32563	91750	308180	2	12	51	2	12	50	2	12	50	2	12	51	2	12	50	2	12	50	2	12	50	2	12	51	2	12	51	2	12	50	2	8	56	2	8	56	2	8	56	2	8	57	2	8	56	2	8	57	2	8	56	2	8	56	2	8	56	2	8	57	1153900000	298190000	601980000	253710000	NaN	723290000	424280000	NaN	NaN	161490000	465690000	96109000	136700000	129980000	157600000									22061	7627	420	420	181074	212098;212099;212100	539116;539117;539118;539119;539120;539121;539122;539126;539127;539128;539129;539130;539131;539132;539133;539134;539135;539136;539137;539138;539139;539140;539141;539142;539143;539144;539145;539146;539147	762359;762360;762361;762362;762363;762364;762365;762366;762367;762368;762369;762370;762371;762372;762373;762380;762381;762382;762383;762384;762385;762386;762387;762388;762389;762390;762391;762392;762393;762394;762395;762396;762397;762398;762399;762400;762401;762402;762403;762404;762405;762406;762407;762408;762409;762410;762411;762412;762413;762414;762415;762416;762417;762418;762419;762420;762421;762422;762423;762424;762425;762426;762427;762428;762429;762430;762431;762432;762433;762434;762435;762436;762437;762438;762439;762440;762441;762442;762443;762444;762445;762446;762447;762448;762449;762450;762451;762452;762453;762454;762455;762456;762457;762458;762459;762460;762461;762462;762463;762464;762465;762466;762467;762468;762469;762470;762471;762472;762473;762474;762475;762476;762477;762478;762479;762480;762481;762482;762483;762484;762485;762486;762487;762488;762489;762490;762491;762492;762493;762494;762495;762496;762497;762498;762499;762500;762501;762502;762503;762504;762505;762506	539135	762408	20210821_E1_LC8_Vcelkova_Seiser_ext_Uni_MPL_red_phosphorylom_fr07_cv55	18515	539128	762387	20210821_E1_LC8_Vcelkova_Seiser_ext_Uni_MPL_red_phosphorylom_fr02_cv70	5128	539128	762387	20210821_E1_LC8_Vcelkova_Seiser_ext_Uni_MPL_red_phosphorylom_fr02_cv70	5128
Q96ST2	422	Q96ST2	Q96ST2	Protein IWS1 homolog	IWS1	sp|Q96ST2|IWS1_HUMAN Protein IWS1 homolog OS=Homo sapiens OX=9606 GN=IWS1 PE=1 SV=2	0.999966	44.7386	5.35141E-07	122.49	90.096	103.9	0.999851	38.2523	8.99084E-05	89.859	0.999966	44.7386	5.35141E-07	122.49		2;3	S	SAKKSRVVSDADDSDSDAVSDKSGKREKTIA	X;X;X;X;X;X;X;X;Phospho (STY);X;X;X;X;Phospho (STY);X;Phospho (STY);X;X;X;X;X;X;X;X;X;X;X;X;Phospho (STY);X;X	XXXXXXPPPPPPPPPPPPPPPPXXXXXXXXX	VVS(1)DADDS(1)DS(1)DAVSDK	VVS(75)DADDS(44)DS(45)DAVS(-44)DK	10	3	0.31232	0	74776	367290	0	96064	462240	0	80762	393980	0	93688	459300	0	81710	414740	0	106120	467680	0	87300	350720	0	100340	404840	0	86808	362410	0	103800	487790	0	74776	367290	0	96064	462240	0	80762	393980	0	93688	459300	0	81710	414740	0	106120	467680	0	87300	350720	0	100340	404840	0	86808	362410	0	103800	487790	0	11	107	0	11	106	0	11	106	0	11	108	0	11	106	0	11	107	0	11	106	0	11	107	0	11	107	0	11	107	0	32747	133280	0	32915	157970	0	30148	136620	0	34986	175340	0	32449	144240	0	34262	166280	0	37360	119690	0	32982	151630	0	38878	135570	0	33367	179610	0	42029	234010	0	63149	304270	0	50614	257370	0	58702	283960	0	49262	270500	0	71860	301400	0	49940	231030	0	67355	253210	0	47930	226840	0	70434	308180	0	32747	133280	0	32915	157970	0	30148	136620	0	34986	175340	0	32449	144240	0	34262	166280	0	37360	119690	0	32982	151630	0	38878	135570	0	33367	179610	0	42029	234010	0	63149	304270	0	50614	257370	0	58702	283960	0	49262	270500	0	71860	301400	0	49940	231030	0	67355	253210	0	47930	226840	0	70434	308180	0	4	51	0	4	50	0	4	50	0	4	51	0	4	50	0	4	50	0	4	50	0	4	51	0	4	51	0	4	50	0	7	56	0	7	56	0	7	56	0	7	57	0	7	56	0	7	57	0	7	56	0	7	56	0	7	56	0	7	57	573000000	0	319290000	253710000	NaN	122950000	443740000	NaN	NaN	0	26845000	96109000	0	286140000	157600000									22062	7627	422	422	181074	212098;212099;212100	539116;539117;539118;539122;539123;539124;539125;539130;539131;539132;539133;539134;539135;539136;539137;539138;539139;539140;539141;539142;539143;539144;539145;539146;539147	762359;762360;762361;762362;762363;762372;762373;762374;762375;762376;762377;762378;762379;762390;762391;762392;762393;762394;762395;762396;762397;762398;762399;762400;762401;762402;762403;762404;762405;762406;762407;762408;762409;762410;762411;762412;762413;762414;762415;762416;762417;762418;762419;762420;762421;762422;762423;762424;762425;762426;762427;762428;762429;762430;762431;762432;762433;762434;762435;762436;762437;762438;762439;762440;762441;762442;762443;762444;762445;762446;762447;762448;762449;762450;762451;762452;762453;762454;762455;762456;762457;762458;762459;762460;762461;762462;762463;762464;762465;762466;762467;762468;762469;762470;762471;762472;762473;762474;762475;762476;762477;762478;762479;762480;762481;762482;762483;762484;762485;762486;762487;762488;762489;762490;762491;762492;762493;762494;762495;762496;762497;762498;762499;762500;762501;762502;762503;762504;762505;762506	539144	762459	20210823_E1_LC8_Vcelkova_Seiser_ext_Uni_MPL_black_phosphorylom_fr07_cv55	19136	539123	762374	20210823_E1_LC8_Vcelkova_Seiser_ext_Uni_MPL_black_phosphorylom_fr07_cv55	13175	539123	762374	20210823_E1_LC8_Vcelkova_Seiser_ext_Uni_MPL_black_phosphorylom_fr07_cv55	13175
Q96ST3	940	Q96ST3	Q96ST3	Paired amphipathic helix protein Sin3a	SIN3A	sp|Q96ST3|SIN3A_HUMAN Paired amphipathic helix protein Sin3a OS=Homo sapiens OX=9606 GN=SIN3A PE=1 SV=2	0.973282	15.6144	9.57216E-14	179.72	149.88	168.29	0.932872	11.4292	9.57216E-14	179.72	0.973282	15.6144	7.36173E-09	168.29		1	S	EWEREVLGIKRDKSDSPAIQLRLKEPMDVDV	X;X;X;X;X;X;X;X;X;X;X;X;X;X;X;Phospho (STY);X;X;X;X;X;X;X;X;X;X;X;X;X;X;X	XXXXXXXXXXXPPPPPPPPPPPXXXXXXXXX	S(0.027)DS(0.973)PAIQLR	S(-16)DS(16)PAIQLR	3	2	-0.16172	109260	0	0	139920	0	0	107840	0	0	146510	0	0	110190	0	0	136410	0	0	130470	0	0	141600	0	0	138000	0	0	155920	0	0	109260	0	0	139920	0	0	107840	0	0	146510	0	0	110190	0	0	136410	0	0	130470	0	0	141600	0	0	138000	0	0	155920	0	0	7	0	0	7	0	0	7	0	0	7	0	0	7	0	0	7	0	0	7	0	0	7	0	0	7	0	0	7	0	0	75222	0	0	95908	0	0	75466	0	0	105030	0	0	75906	0	0	98822	0	0	90691	0	0	101550	0	0	100510	0	0	114500	0	0	34033	0	0	44010	0	0	32376	0	0	41476	0	0	34287	0	0	37586	0	0	39776	0	0	40054	0	0	37498	0	0	41417	0	0	75222	0	0	95908	0	0	75466	0	0	105030	0	0	75906	0	0	98822	0	0	90691	0	0	101550	0	0	100510	0	0	114500	0	0	34033	0	0	44010	0	0	32376	0	0	41476	0	0	34287	0	0	37586	0	0	39776	0	0	40054	0	0	37498	0	0	41417	0	0	4	0	0	4	0	0	4	0	0	4	0	0	4	0	0	4	0	0	4	0	0	4	0	0	4	0	0	4	0	0	3	0	0	3	0	0	3	0	0	3	0	0	3	0	0	3	0	0	3	0	0	3	0	0	3	0	0	3	0	0	806040000	806040000	0	0	2.9164	189200000	267930000	1.1776	2.3155	189200000	0	0	267930000	0	0									22063	7628	940	940	24672;143226	28376;166278	71325;71326;418197;418198	99690;99691;585791;585792;585793;585794;585795	418198	585794	20210823_E1_LC8_Vcelkova_Seiser_ext_Uni_MPL_black_phosphorylom_fr04_cv55	7922	418197	585792	20210821_E1_LC8_Vcelkova_Seiser_ext_Uni_MPL_red_phosphorylom_fr04_cv55	7914	418197	585792	20210821_E1_LC8_Vcelkova_Seiser_ext_Uni_MPL_red_phosphorylom_fr04_cv55	7914
Q96ST3	832	Q96ST3	Q96ST3	Paired amphipathic helix protein Sin3a	SIN3A	sp|Q96ST3|SIN3A_HUMAN Paired amphipathic helix protein Sin3a OS=Homo sapiens OX=9606 GN=SIN3A PE=1 SV=2	1	164.063	2.24336E-121	280.35	264.88	280.35	1	171.878	5.99366E-106	270.72	1	164.063	2.24336E-121	280.35		1	S	HHFIPDLLFAQRGDLSDVEEEEEEEMDVDEA	X;X;X;X;X;X;X;X;X;X;X;X;X;X;X;Phospho (STY);X;X;X;X;X;X;X;X;X;Oxidation (M);X;X;X;X;X	XXXXXXXXXXXXPPPPPPPPPPPPPPPPPPP	GDLS(1)DVEEEEEEEMDVDEATGAVKK	GDLS(160)DVEEEEEEEMDVDEAT(-160)GAVKK	4	4	1.0527	670350	0	0	854990	0	0	669330	0	0	937780	0	0	676980	0	0	879580	0	0	809950	0	0	818450	0	0	855280	0	0	935120	0	0	670350	0	0	854990	0	0	669330	0	0	937780	0	0	676980	0	0	879580	0	0	809950	0	0	818450	0	0	855280	0	0	935120	0	0	62	0	0	62	0	0	62	0	0	62	0	0	62	0	0	62	0	0	62	0	0	62	0	0	62	0	0	62	0	0	329100	0	0	396570	0	0	320150	0	0	468010	0	0	348100	0	0	449230	0	0	402820	0	0	417060	0	0	435280	0	0	449220	0	0	341250	0	0	458420	0	0	349180	0	0	469760	0	0	328880	0	0	430350	0	0	407130	0	0	401400	0	0	420000	0	0	485900	0	0	329100	0	0	396570	0	0	320150	0	0	468010	0	0	348100	0	0	449230	0	0	402820	0	0	417060	0	0	435280	0	0	449220	0	0	341250	0	0	458420	0	0	349180	0	0	469760	0	0	328880	0	0	430350	0	0	407130	0	0	401400	0	0	420000	0	0	485900	0	0	32	0	0	32	0	0	32	0	0	32	0	0	32	0	0	32	0	0	32	0	0	32	0	0	32	0	0	32	0	0	30	0	0	30	0	0	30	0	0	30	0	0	30	0	0	30	0	0	30	0	0	30	0	0	30	0	0	30	0	0	5801900000	5801900000	0	0	NaN	206960000	70187000	NaN	NaN	206960000	0	0	70187000	0	0									22064	7628	832	832	57323;57324	66006;66007;66008;66009	164849;164850;164851;164852;164853;164854;164855;164856;164857;164858;164859;164860;164861;164862;164863;164864;164865;164866;164867;164868;164869;164870;164871;164872;164873;164874;164875;164876	230713;230714;230715;230716;230717;230718;230719;230720;230721;230722;230723;230724;230725;230726;230727;230728;230729;230730;230731;230732;230733;230734;230735;230736;230737;230738;230739;230740;230741;230742;230743;230744;230745;230746;230747;230748;230749;230750;230751;230752;230753;230754;230755;230756;230757;230758;230759;230760;230761;230762;230763;230764;230765;230766;230767;230768;230769;230770;230771;230772;230773;230774	164875	230772	20210823_E1_LC8_Vcelkova_Seiser_ext_Uni_MPL_black_phosphorylom_fr02_cv40	17832	164875	230772	20210823_E1_LC8_Vcelkova_Seiser_ext_Uni_MPL_black_phosphorylom_fr02_cv40	17832	164875	230772	20210823_E1_LC8_Vcelkova_Seiser_ext_Uni_MPL_black_phosphorylom_fr02_cv40	17832
Q96ST3	860	Q96ST3	Q96ST3	Paired amphipathic helix protein Sin3a	SIN3A	sp|Q96ST3|SIN3A_HUMAN Paired amphipathic helix protein Sin3a OS=Homo sapiens OX=9606 GN=SIN3A PE=1 SV=2	1	72.0057	0.000202449	138.89	107.52	72.006	1	75.6689	0.000266631	128.61	1	72.0057	0.000202449	138.89		1	S	DEATGAVKKHNGVGGSPPKSKLLFSNTAAQK	X;X;X;X;X;X;X;X;X;X;X;X;X;X;X;Phospho (STY);X;X;X;X;Acetyl (K);X;X;X;X;X;X;X;X;X;Acetyl (K)	XXXXXXXXPPPPPPPPPPPXXXXXXXXXXXX	KHNGVGGS(1)PPK	KHNGVGGS(72)PPK	8	4	-0.10167	150430	0	0	204210	0	0	154140	0	0	198310	0	0	171600	0	0	213550	0	0	183880	0	0	205920	0	0	185840	0	0	220510	0	0	150430	0	0	204210	0	0	154140	0	0	198310	0	0	171600	0	0	213550	0	0	183880	0	0	205920	0	0	185840	0	0	220510	0	0	13	0	0	13	0	0	13	0	0	13	0	0	13	0	0	13	0	0	13	0	0	13	0	0	13	0	0	13	0	0	75795	0	0	95645	0	0	76158	0	0	103670	0	0	77219	0	0	106200	0	0	90581	0	0	100640	0	0	97411	0	0	115010	0	0	74633	0	0	108570	0	0	77981	0	0	94643	0	0	94378	0	0	107350	0	0	93295	0	0	105280	0	0	88431	0	0	105500	0	0	75795	0	0	95645	0	0	76158	0	0	103670	0	0	77219	0	0	106200	0	0	90581	0	0	100640	0	0	97411	0	0	115010	0	0	74633	0	0	108570	0	0	77981	0	0	94643	0	0	94378	0	0	107350	0	0	93295	0	0	105280	0	0	88431	0	0	105500	0	0	6	0	0	6	0	0	6	0	0	6	0	0	6	0	0	6	0	0	6	0	0	6	0	0	6	0	0	6	0	0	7	0	0	7	0	0	7	0	0	7	0	0	7	0	0	7	0	0	7	0	0	7	0	0	7	0	0	7	0	0	4243600000	4243600000	0	0	62.234	196300000	278910000	2.8787	NaN	196300000	0	0	278910000	0	0									22065	7628	860	860	70754;84358	81633;97239	206854;206855;206856;206857;247213;247214	290949;290950;290951;290952;290953;290954;290955;290956;290957;290958;290959;347896;347897	247214	347897	20210823_E1_LC8_Vcelkova_Seiser_ext_Uni_MPL_black_phosphorylom_fr04_cv55	1723	206856	290955	20210823_E1_LC8_Vcelkova_Seiser_ext_Uni_MPL_black_phosphorylom_fr07_cv40	2158	206856	290955	20210823_E1_LC8_Vcelkova_Seiser_ext_Uni_MPL_black_phosphorylom_fr07_cv40	2158
Q96ST3	10	Q96ST3	Q96ST3	Paired amphipathic helix protein Sin3a	SIN3A	sp|Q96ST3|SIN3A_HUMAN Paired amphipathic helix protein Sin3a OS=Homo sapiens OX=9606 GN=SIN3A PE=1 SV=2	1	138.615	2.05612E-88	262.37	225.2	205	1	137.235	3.96571E-50	230.67	1	138.615	2.05612E-88	262.37		1	S	______MKRRLDDQESPVYAAQQRRIPGSTE	X;X;X;X;X;X;X;X;X;X;X;X;X;X;X;Phospho (STY);X;X;X;X;X;X;X;X;X;X;X;X;X;X;X	XXXXXXXXPPPPPPPPPPPPPPPPXXXXXXX	RRLDDQES(1)PVYAAQQR	RRLDDQES(140)PVY(-140)AAQQR	8	3	0.13061	115950	0	0	111840	0	0	106920	0	0	131490	0	0	106930	0	0	109890	0	0	114100	0	0	100920	0	0	116800	0	0	130610	0	0	115950	0	0	111840	0	0	106920	0	0	131490	0	0	106930	0	0	109890	0	0	114100	0	0	100920	0	0	116800	0	0	130610	0	0	16	0	0	16	0	0	16	0	0	16	0	0	16	0	0	16	0	0	16	0	0	16	0	0	16	0	0	16	0	0	48208	0	0	50244	0	0	47801	0	0	60729	0	0	51063	0	0	56565	0	0	49379	0	0	50969	0	0	54117	0	0	62742	0	0	67744	0	0	61594	0	0	59121	0	0	70762	0	0	55869	0	0	53324	0	0	64722	0	0	49947	0	0	62687	0	0	67869	0	0	48208	0	0	50244	0	0	47801	0	0	60729	0	0	51063	0	0	56565	0	0	49379	0	0	50969	0	0	54117	0	0	62742	0	0	67744	0	0	61594	0	0	59121	0	0	70762	0	0	55869	0	0	53324	0	0	64722	0	0	49947	0	0	62687	0	0	67869	0	0	7	0	0	7	0	0	7	0	0	7	0	0	7	0	0	7	0	0	7	0	0	7	0	0	7	0	0	7	0	0	9	0	0	9	0	0	9	0	0	9	0	0	9	0	0	9	0	0	9	0	0	9	0	0	9	0	0	9	0	0	2053700000	2053700000	0	0	1.7617	10757000	11241000	0.015179	0.024592	10757000	0	0	11241000	0	0									22066	7628	10	10	90892;136444;139042	105043;158103;161142	267279;267280;267281;267282;267283;396414;396415;396416;396417;396418;404469;404470;404471	376695;376696;376697;376698;376699;553690;553691;553692;553693;553694;553695;553696;553697;565543;565544;565545	404471	565545	20210823_E1_LC8_Vcelkova_Seiser_ext_Uni_MPL_black_phosphorylom_fr04_cv70	1757	396418	553695	20210823_E1_LC8_Vcelkova_Seiser_ext_Uni_MPL_black_phosphorylom_fr04_cv70	3077	396418	553695	20210823_E1_LC8_Vcelkova_Seiser_ext_Uni_MPL_black_phosphorylom_fr04_cv70	3077
Q96ST3	277	Q96ST3	Q96ST3	Paired amphipathic helix protein Sin3a	SIN3A	sp|Q96ST3|SIN3A_HUMAN Paired amphipathic helix protein Sin3a OS=Homo sapiens OX=9606 GN=SIN3A PE=1 SV=2	0.999477	32.8163	7.56615E-217	317.68	298.07	317.68	0.996389	24.4396	2.13734E-177	288.56	0.999477	32.8163	7.56615E-217	317.68		1	S	ASQQTPPLPPYASPRSPPVQPHTPVTISLGT	X;X;X;X;Phospho (STY);X;X;X;X;X;X;X;X;X;X;Phospho (STY);X;X;X;X;X;X;X;X;X;X;X;X;X;X;X	XXXXXXXXXXXXXXXPPPPPPPPPPPPPPPP	S(0.999)PPVQPHT(0.001)PVTISLGTAPSLQNNQPVEFNHAINYVNK	S(33)PPVQPHT(-33)PVT(-64)IS(-110)LGT(-170)APS(-210)LQNNQPVEFNHAINY(-300)VNK	1	4	-0.133	45626	0	0	67968	0	0	52611	0	0	65961	0	0	59774	0	0	73831	0	0	62692	0	0	78507	0	0	59174	0	0	71224	0	0	45626	0	0	67968	0	0	52611	0	0	65961	0	0	59774	0	0	73831	0	0	62692	0	0	78507	0	0	59174	0	0	71224	0	0	6	0	0	6	0	0	6	0	0	6	0	0	6	0	0	6	0	0	6	0	0	6	0	0	6	0	0	6	0	0	7902.4	0	0	11797	0	0	8777	0	0	11929	0	0	9182.7	0	0	12306	0	0	11827	0	0	13014	0	0	11304	0	0	11876	0	0	37724	0	0	56171	0	0	43834	0	0	54031	0	0	50592	0	0	61525	0	0	50866	0	0	65493	0	0	47870	0	0	59348	0	0	7902.4	0	0	11797	0	0	8777	0	0	11929	0	0	9182.7	0	0	12306	0	0	11827	0	0	13014	0	0	11304	0	0	11876	0	0	37724	0	0	56171	0	0	43834	0	0	54031	0	0	50592	0	0	61525	0	0	50866	0	0	65493	0	0	47870	0	0	59348	0	0	3	0	0	3	0	0	3	0	0	3	0	0	3	0	0	3	0	0	3	0	0	3	0	0	3	0	0	3	0	0	3	0	0	3	0	0	3	0	0	3	0	0	3	0	0	3	0	0	3	0	0	3	0	0	3	0	0	3	0	0	1037100000	1037100000	0	0	NaN	58212000	428170000	NaN	NaN	58212000	0	0	428170000	0	0									22067	7628	277	277	151377	176489	445113;445114;445115;445116;445117	625955;625956;625957;625958;625959;625960	445117	625960	20210823_E1_LC8_Vcelkova_Seiser_ext_Uni_MPL_black_phosphorylom_fr04_cv55	16245	445117	625960	20210823_E1_LC8_Vcelkova_Seiser_ext_Uni_MPL_black_phosphorylom_fr04_cv55	16245	445117	625960	20210823_E1_LC8_Vcelkova_Seiser_ext_Uni_MPL_black_phosphorylom_fr04_cv55	16245
Q96ST3	1112	Q96ST3	Q96ST3	Paired amphipathic helix protein Sin3a	SIN3A	sp|Q96ST3|SIN3A_HUMAN Paired amphipathic helix protein Sin3a OS=Homo sapiens OX=9606 GN=SIN3A PE=1 SV=2	0.996235	24.2773	3.22145E-32	216.98	186.99	200.79	0.996235	24.2773	1.10419E-23	200.79	0.9825	18.2248	3.22145E-32	216.98		1	S	RWSDYVERYMNSDTTSPELREHLAQKPVFLP	X;X;X;X;X;X;X;X;X;Oxidation (M);X;X;X;X;X;Phospho (STY);X;X;X;X;X;X;X;X;X;X;X;X;X;X;X	XXXXXXXXPPPPPPPPPPPPXXXXXXXXXXX	YMNSDTT(0.004)S(0.996)PELR	Y(-120)MNS(-76)DT(-44)T(-24)S(24)PELR	8	2	0.30176	269190	0	0	407010	0	0	263370	0	0	430280	0	0	271250	0	0	420620	0	0	326860	0	0	352030	0	0	340010	0	0	404860	0	0	269190	0	0	407010	0	0	263370	0	0	430280	0	0	271250	0	0	420620	0	0	326860	0	0	352030	0	0	340010	0	0	404860	0	0	26	0	0	26	0	0	26	0	0	26	0	0	26	0	0	26	0	0	26	0	0	26	0	0	26	0	0	26	0	0	133630	0	0	202710	0	0	128830	0	0	242020	0	0	135160	0	0	223820	0	0	165650	0	0	181230	0	0	183820	0	0	213150	0	0	135560	0	0	204290	0	0	134530	0	0	188260	0	0	136100	0	0	196790	0	0	161210	0	0	170800	0	0	156200	0	0	191700	0	0	133630	0	0	202710	0	0	128830	0	0	242020	0	0	135160	0	0	223820	0	0	165650	0	0	181230	0	0	183820	0	0	213150	0	0	135560	0	0	204290	0	0	134530	0	0	188260	0	0	136100	0	0	196790	0	0	161210	0	0	170800	0	0	156200	0	0	191700	0	0	13	0	0	13	0	0	13	0	0	13	0	0	13	0	0	13	0	0	13	0	0	13	0	0	13	0	0	13	0	0	13	0	0	13	0	0	13	0	0	13	0	0	13	0	0	13	0	0	13	0	0	13	0	0	13	0	0	13	0	0	1367800000	1367800000	0	0	1.2992	365750000	87214000	0.43703	0.40403	365750000	0	0	87214000	0	0									22068	7628	1112	1112	186572	218160;218161;218162	553855;553856;553857;553858;553859;553860;553862;553863;553864;553866;553867	782392;782393;782394;782395;782396;782397;782398;782399;782400;782401;782402;782403;782404;782408;782409;782410;782411;782412;782413;782414;782415;782418;782419;782420;782421;782422	553864	782414	20210821_E1_LC8_Vcelkova_Seiser_ext_Uni_MPL_red_phosphorylom_fr05_cv40	9068	553866	782418	20210823_E1_LC8_Vcelkova_Seiser_ext_Uni_MPL_black_phosphorylom_fr05_cv40	9196	553866	782418	20210823_E1_LC8_Vcelkova_Seiser_ext_Uni_MPL_black_phosphorylom_fr05_cv40	9196
Q96ST8	221	Q96ST8	Q96ST8	Centrosomal protein of 89 kDa	CEP89	sp|Q96ST8|CEP89_HUMAN Centrosomal protein of 89 kDa OS=Homo sapiens OX=9606 GN=CEP89 PE=1 SV=3	0.675633	3.18675	1.92316E-05	93.166	73.075	93.166	0.675633	3.18675	1.92316E-05	93.166						1	S	NLKDEKPPLCEKPPPSPDITGRARQRYTEIT	X;X;X;X;X;X;X;X;X;X;X;X;X;X;X;Phospho (STY);X;X;X;X;X;X;X;X;X;X;X;X;X;X;X	XXXPPPPPPPPPPPPPPPPPPPXXXXXXXXX	DEKPPLCEKPPPS(0.676)PDIT(0.324)GR	DEKPPLCEKPPPS(3.2)PDIT(-3.2)GR	13	4	0.86168	43798	0	0	32191	0	0	44107	0	0	41983	0	0	45959	0	0	37980	0	0	45968	0	0	44208	0	0	45512	0	0	47195	0	0	43798	0	0	32191	0	0	44107	0	0	41983	0	0	45959	0	0	37980	0	0	45968	0	0	44208	0	0	45512	0	0	47195	0	0	1	0	0	1	0	0	1	0	0	1	0	0	1	0	0	1	0	0	1	0	0	1	0	0	1	0	0	1	0	0	43798	0	0	32191	0	0	44107	0	0	41983	0	0	45959	0	0	37980	0	0	45968	0	0	44208	0	0	45512	0	0	47195	0	0	0	0	0	0	0	0	0	0	0	0	0	0	0	0	0	0	0	0	0	0	0	0	0	0	0	0	0	0	0	0	43798	0	0	32191	0	0	44107	0	0	41983	0	0	45959	0	0	37980	0	0	45968	0	0	44208	0	0	45512	0	0	47195	0	0	0	0	0	0	0	0	0	0	0	0	0	0	0	0	0	0	0	0	0	0	0	0	0	0	0	0	0	0	0	0	1	0	0	1	0	0	1	0	0	1	0	0	1	0	0	1	0	0	1	0	0	1	0	0	1	0	0	1	0	0	0	0	0	0	0	0	0	0	0	0	0	0	0	0	0	0	0	0	0	0	0	0	0	0	0	0	0	0	0	0	54762000	54762000	0	0	NaN	54762000	0	NaN	NaN	54762000	0	0	0	0	0									22069	7629	221	221	21665	24878	62698	87648	62698	87648	20210821_E1_LC8_Vcelkova_Seiser_ext_Uni_MPL_red_phosphorylom_fr08_cv55	8820	62698	87648	20210821_E1_LC8_Vcelkova_Seiser_ext_Uni_MPL_red_phosphorylom_fr08_cv55	8820	62698	87648	20210821_E1_LC8_Vcelkova_Seiser_ext_Uni_MPL_red_phosphorylom_fr08_cv55	8820
Q96ST8	144	Q96ST8	Q96ST8	Centrosomal protein of 89 kDa	CEP89	sp|Q96ST8|CEP89_HUMAN Centrosomal protein of 89 kDa OS=Homo sapiens OX=9606 GN=CEP89 PE=1 SV=3	1	100.308	0.000178865	100.31	70.249	100.31					1	100.308	0.000178865	100.31		1	S	IETQLSSSGKELGDVSAREDRGGHSDDLYAV	X;X;X;X;X;X;X;X;X;X;X;X;X;X;X;Phospho (STY);X;X;X;X;X;X;X;X;X;X;X;X;X;X;X	XXXXXXXXXXPPPPPPPPPPPXXXXXXXXXX	ELGDVS(1)AREDR	ELGDVS(100)AREDR	6	3	1.5688	25219	0	0	31806	0	0	26229	0	0	29585	0	0	26932	0	0	31796	0	0	30063	0	0	30937	0	0	29473	0	0	33557	0	0	25219	0	0	31806	0	0	26229	0	0	29585	0	0	26932	0	0	31796	0	0	30063	0	0	30937	0	0	29473	0	0	33557	0	0	2	0	0	2	0	0	2	0	0	2	0	0	2	0	0	2	0	0	2	0	0	2	0	0	2	0	0	2	0	0	0	0	0	0	0	0	0	0	0	0	0	0	0	0	0	0	0	0	0	0	0	0	0	0	0	0	0	0	0	0	25219	0	0	31806	0	0	26229	0	0	29585	0	0	26932	0	0	31796	0	0	30063	0	0	30937	0	0	29473	0	0	33557	0	0	0	0	0	0	0	0	0	0	0	0	0	0	0	0	0	0	0	0	0	0	0	0	0	0	0	0	0	0	0	0	25219	0	0	31806	0	0	26229	0	0	29585	0	0	26932	0	0	31796	0	0	30063	0	0	30937	0	0	29473	0	0	33557	0	0	0	0	0	0	0	0	0	0	0	0	0	0	0	0	0	0	0	0	0	0	0	0	0	0	0	0	0	0	0	0	2	0	0	2	0	0	2	0	0	2	0	0	2	0	0	2	0	0	2	0	0	2	0	0	2	0	0	2	0	0	29841000	29841000	0	0	NaN	0	6049700	NaN	NaN	0	0	0	6049700	0	0									22070	7629	144	144	40587	46833	117582;117583	165042;165043	117583	165043	20210823_E1_LC8_Vcelkova_Seiser_ext_Uni_MPL_black_phosphorylom_fr08_cv55	3825	117583	165043	20210823_E1_LC8_Vcelkova_Seiser_ext_Uni_MPL_black_phosphorylom_fr08_cv55	3825	117583	165043	20210823_E1_LC8_Vcelkova_Seiser_ext_Uni_MPL_black_phosphorylom_fr08_cv55	3825
Q96ST8	77	Q96ST8	Q96ST8	Centrosomal protein of 89 kDa	CEP89	sp|Q96ST8|CEP89_HUMAN Centrosomal protein of 89 kDa OS=Homo sapiens OX=9606 GN=CEP89 PE=1 SV=3	0.894688	9.39232	1.87234E-62	214.2	184.66	214.2					0.894688	9.39232	1.87234E-62	214.2		1	S	TGRTVAIPQPRQRSRSESDVSSVEQDSFIEP	X;X;X;X;X;X;X;X;X;X;X;X;X;X;X;Phospho (STY);X;X;X;X;X;X;X;X;X;X;X;X;X;X;X	XXXXXXXXXXXXXPPPPPPPPPPPPPPPPPP	S(0.103)RS(0.895)ES(0.002)DVSSVEQDSFIEPYATTSQLRPR	S(-9.4)RS(9.4)ES(-26)DVS(-44)S(-46)VEQDS(-91)FIEPY(-180)AT(-180)T(-180)S(-180)QLRPR	3	3	0.24535	4281.9	0	0	5765.1	0	0	4965.7	0	0	5859	0	0	4692.8	0	0	5668.9	0	0	4767.1	0	0	4945.6	0	0	5021.1	0	0	6558.5	0	0	4281.9	0	0	5765.1	0	0	4965.7	0	0	5859	0	0	4692.8	0	0	5668.9	0	0	4767.1	0	0	4945.6	0	0	5021.1	0	0	6558.5	0	0	1	0	0	1	0	0	1	0	0	1	0	0	1	0	0	1	0	0	1	0	0	1	0	0	1	0	0	1	0	0	0	0	0	0	0	0	0	0	0	0	0	0	0	0	0	0	0	0	0	0	0	0	0	0	0	0	0	0	0	0	4281.9	0	0	5765.1	0	0	4965.7	0	0	5859	0	0	4692.8	0	0	5668.9	0	0	4767.1	0	0	4945.6	0	0	5021.1	0	0	6558.5	0	0	0	0	0	0	0	0	0	0	0	0	0	0	0	0	0	0	0	0	0	0	0	0	0	0	0	0	0	0	0	0	4281.9	0	0	5765.1	0	0	4965.7	0	0	5859	0	0	4692.8	0	0	5668.9	0	0	4767.1	0	0	4945.6	0	0	5021.1	0	0	6558.5	0	0	0	0	0	0	0	0	0	0	0	0	0	0	0	0	0	0	0	0	0	0	0	0	0	0	0	0	0	0	0	0	1	0	0	1	0	0	1	0	0	1	0	0	1	0	0	1	0	0	1	0	0	1	0	0	1	0	0	1	0	0	23462000	23462000	0	0	NaN	0	23462000	NaN	NaN	0	0	0	23462000	0	0									22071	7629	77	77	153036	178728	451571	636207	451571	636207	20210823_E1_LC8_Vcelkova_Seiser_ext_Uni_MPL_black_phosphorylom_fr06_cv40	12902	451571	636207	20210823_E1_LC8_Vcelkova_Seiser_ext_Uni_MPL_black_phosphorylom_fr06_cv40	12902	451571	636207	20210823_E1_LC8_Vcelkova_Seiser_ext_Uni_MPL_black_phosphorylom_fr06_cv40	12902
Q96ST8	113	Q96ST8	Q96ST8	Centrosomal protein of 89 kDa	CEP89	sp|Q96ST8|CEP89_HUMAN Centrosomal protein of 89 kDa OS=Homo sapiens OX=9606 GN=CEP89 PE=1 SV=3	0.473118	0	0.00283902	56.728	44.414	56.728	0.473118	0	0.00283902	56.728							S	QLRPRPNWQSEMGRRSSLPSFETLDYGDEED	X;X;X;X;X;X;X;X;X;X;X;X;X;X;X;Phospho (STY);X;X;X;X;X;X;X;X;X;X;X;X;X;X;X	XXXXXXXXXXXXXXXPPPPPPPPPPPPPPPP	S(0.473)S(0.473)LPS(0.043)FET(0.01)LDY(0.001)GDEEDIETQLSSSGK	S(0)S(0)LPS(-10)FET(-17)LDY(-30)GDEEDIET(-48)QLS(-54)S(-55)S(-55)GK	1	3	0.55725	0	0	0	0	0	0	0	0	0	0	0	0	0	0	0	0	0	0	0	0	0	0	0	0	0	0	0	0	0	0	0	0	0	0	0	0	0	0	0	0	0	0	0	0	0	0	0	0	0	0	0	0	0	0	0	0	0	0	0	0	0	0	0	0	0	0	0	0	0	0	0	0	0	0	0	0	0	0	0	0	0	0	0	0	0	0	0	0	0	0	0	0	0	0	0	0	0	0	0	0	0	0	0	0	0	0	0	0	0	0	0	0	0	0	0	0	0	0	0	0	0	0	0	0	0	0	0	0	0	0	0	0	0	0	0	0	0	0	0	0	0	0	0	0	0	0	0	0	0	0	0	0	0	0	0	0	0	0	0	0	0	0	0	0	0	0	0	0	0	0	0	0	0	0	0	0	0	0	0	0	0	0	0	0	0	0	0	0	0	0	0	0	0	0	0	0	0	0	0	0	0	0	0	0	0	0	0	0	0	0	0	0	0	0	0	0	0	0	0	0	0	0	0	0	0	0	0	0	0	0	0	0	0	0	0	0	0	0	0	0	0	0	0	0	0	0	0	0	0	0	0	0	0	0	0	0	0	0	0	0	0	0	0	0	0	0	0	0	0	0	0	0	0	0	NaN	0	0	NaN	NaN	0	0	0	0	0	0									22072	7629	113	113	154055	180051			455412	642333	20210821_E1_LC8_Vcelkova_Seiser_ext_Uni_MPL_red_phosphorylom_fr06_cv40	21816	455412	642333	20210821_E1_LC8_Vcelkova_Seiser_ext_Uni_MPL_red_phosphorylom_fr06_cv40	21816	455412	642333	20210821_E1_LC8_Vcelkova_Seiser_ext_Uni_MPL_red_phosphorylom_fr06_cv40	21816
Q96ST8	114	Q96ST8	Q96ST8	Centrosomal protein of 89 kDa	CEP89	sp|Q96ST8|CEP89_HUMAN Centrosomal protein of 89 kDa OS=Homo sapiens OX=9606 GN=CEP89 PE=1 SV=3	0.473118	0	0.00283902	56.728	44.414	56.728	0.473118	0	0.00283902	56.728							S	LRPRPNWQSEMGRRSSLPSFETLDYGDEEDI	X;X;X;X;X;X;X;X;X;X;X;X;X;X;X;X;X;X;X;X;X;X;X;X;X;X;X;X;X;X;X	XXXXXXXXXXXXXXXXXXXXXXXXXXXXXXX	S(0.473)S(0.473)LPS(0.043)FET(0.01)LDY(0.001)GDEEDIETQLSSSGK	S(0)S(0)LPS(-10)FET(-17)LDY(-30)GDEEDIET(-48)QLS(-54)S(-55)S(-55)GK	2	3	0.55725	0	0	0	0	0	0	0	0	0	0	0	0	0	0	0	0	0	0	0	0	0	0	0	0	0	0	0	0	0	0	0	0	0	0	0	0	0	0	0	0	0	0	0	0	0	0	0	0	0	0	0	0	0	0	0	0	0	0	0	0	0	0	0	0	0	0	0	0	0	0	0	0	0	0	0	0	0	0	0	0	0	0	0	0	0	0	0	0	0	0	0	0	0	0	0	0	0	0	0	0	0	0	0	0	0	0	0	0	0	0	0	0	0	0	0	0	0	0	0	0	0	0	0	0	0	0	0	0	0	0	0	0	0	0	0	0	0	0	0	0	0	0	0	0	0	0	0	0	0	0	0	0	0	0	0	0	0	0	0	0	0	0	0	0	0	0	0	0	0	0	0	0	0	0	0	0	0	0	0	0	0	0	0	0	0	0	0	0	0	0	0	0	0	0	0	0	0	0	0	0	0	0	0	0	0	0	0	0	0	0	0	0	0	0	0	0	0	0	0	0	0	0	0	0	0	0	0	0	0	0	0	0	0	0	0	0	0	0	0	0	0	0	0	0	0	0	0	0	0	0	0	0	0	0	0	0	0	0	0	0	0	0	0	0	0	0	0	0	0	0	0	0	0	0	NaN	0	0	NaN	NaN	0	0	0	0	0	0									22073	7629	114	114	154055	180051			455412	642333	20210821_E1_LC8_Vcelkova_Seiser_ext_Uni_MPL_red_phosphorylom_fr06_cv40	21816	455412	642333	20210821_E1_LC8_Vcelkova_Seiser_ext_Uni_MPL_red_phosphorylom_fr06_cv40	21816	455412	642333	20210821_E1_LC8_Vcelkova_Seiser_ext_Uni_MPL_red_phosphorylom_fr06_cv40	21816
Q96ST8	44	Q96ST8	Q96ST8	Centrosomal protein of 89 kDa	CEP89	sp|Q96ST8|CEP89_HUMAN Centrosomal protein of 89 kDa OS=Homo sapiens OX=9606 GN=CEP89 PE=1 SV=3	0.999997	54.7988	4.38591E-05	104.82	81.592	104.82	0.999997	54.7988	4.38591E-05	104.82	0.99973	35.3246	0.00107953	73.294		2	S	KAAVPRTPPPRSPNPSPERPRSALAAAILAT	X;X;X;X;X;X;Phospho (STY);X;X;X;X;X;X;X;X;Phospho (STY);X;X;X;X;X;X;X;X;X;X;X;X;X;X;X	XXXXXXPPPPPPPPPPPPPPPXXXXXXXXXX	T(0.939)PPPRS(0.061)PNPS(1)PERPR	T(12)PPPRS(-12)PNPS(55)PERPR	10	4	0.9139	0	18274	0	0	13517	0	0	18395	0	0	16287	0	0	17593	0	0	13695	0	0	18265	0	0	20171	0	0	18875	0	0	21245	0	0	18274	0	0	13517	0	0	18395	0	0	16287	0	0	17593	0	0	13695	0	0	18265	0	0	20171	0	0	18875	0	0	21245	0	0	2	0	0	2	0	0	2	0	0	2	0	0	2	0	0	2	0	0	2	0	0	2	0	0	2	0	0	2	0	0	9380.8	0	0	6583.8	0	0	9173.7	0	0	8468.4	0	0	8478.9	0	0	7358.5	0	0	9204	0	0	10068	0	0	10598	0	0	10527	0	0	8893.4	0	0	6933	0	0	9221.7	0	0	7818.7	0	0	9113.7	0	0	6336	0	0	9061.1	0	0	10102	0	0	8276.4	0	0	10719	0	0	9380.8	0	0	6583.8	0	0	9173.7	0	0	8468.4	0	0	8478.9	0	0	7358.5	0	0	9204	0	0	10068	0	0	10598	0	0	10527	0	0	8893.4	0	0	6933	0	0	9221.7	0	0	7818.7	0	0	9113.7	0	0	6336	0	0	9061.1	0	0	10102	0	0	8276.4	0	0	10719	0	0	1	0	0	1	0	0	1	0	0	1	0	0	1	0	0	1	0	0	1	0	0	1	0	0	1	0	0	1	0	0	1	0	0	1	0	0	1	0	0	1	0	0	1	0	0	1	0	0	1	0	0	1	0	0	1	0	0	1	0	144060000	0	144060000	0	NaN	85399000	58657000	NaN	NaN	0	85399000	0	0	58657000	0									22074	7629	44	44	165024	193405	490751;490752	693852;693853	490751	693852	20210821_E1_LC8_Vcelkova_Seiser_ext_Uni_MPL_red_phosphorylom_fr04_cv55	1654	490751	693852	20210821_E1_LC8_Vcelkova_Seiser_ext_Uni_MPL_red_phosphorylom_fr04_cv55	1654	490751	693852	20210821_E1_LC8_Vcelkova_Seiser_ext_Uni_MPL_red_phosphorylom_fr04_cv55	1654
Q96SU4	325	Q96SU4	Q96SU4	Oxysterol-binding protein-related protein 9	OSBPL9	sp|Q96SU4|OSBL9_HUMAN Oxysterol-binding protein-related protein 9 OS=Homo sapiens OX=9606 GN=OSBPL9 PE=1 SV=2	0.37384	0.384074	3.46335E-09	103.59	80.147	103.59	0.37384	0.384074	3.46335E-09	103.59							S	RLIDSSGSASVLTHSSSGNSLKRPDTTESLN	X;X;X;X;X;X;X;X;X;X;X;X;X;X;X;Phospho (STY);X;X;X;X;X;X;X;X;X;X;X;X;X;X;X	PPPPPPPPPPPPPPPPPPPPPPXXXXXXXXX	RLIDSSGSASVLTHS(0.041)S(0.374)S(0.242)GNS(0.342)LK	RLIDS(-65)S(-65)GS(-62)AS(-51)VLT(-29)HS(-9.6)S(0.38)S(-1.9)GNS(-0.38)LK	16	4	-0.27154	0	0	0	0	0	0	0	0	0	0	0	0	0	0	0	0	0	0	0	0	0	0	0	0	0	0	0	0	0	0	0	0	0	0	0	0	0	0	0	0	0	0	0	0	0	0	0	0	0	0	0	0	0	0	0	0	0	0	0	0	0	0	0	0	0	0	0	0	0	0	0	0	0	0	0	0	0	0	0	0	0	0	0	0	0	0	0	0	0	0	0	0	0	0	0	0	0	0	0	0	0	0	0	0	0	0	0	0	0	0	0	0	0	0	0	0	0	0	0	0	0	0	0	0	0	0	0	0	0	0	0	0	0	0	0	0	0	0	0	0	0	0	0	0	0	0	0	0	0	0	0	0	0	0	0	0	0	0	0	0	0	0	0	0	0	0	0	0	0	0	0	0	0	0	0	0	0	0	0	0	0	0	0	0	0	0	0	0	0	0	0	0	0	0	0	0	0	0	0	0	0	0	0	0	0	0	0	0	0	0	0	0	0	0	0	0	0	0	0	0	0	0	0	0	0	0	0	0	0	0	0	0	0	0	0	0	0	0	0	0	0	0	0	0	0	0	0	0	0	0	0	0	0	0	0	0	0	0	0	0	0	0	0	0	0	0	0	0	0	0	0	0	0	0	NaN	0	0	NaN	NaN	0	0	0	0	0	0									22075	7630	325	325	136765	158439			397106	554580	20210821_E1_LC8_Vcelkova_Seiser_ext_Uni_MPL_red_phosphorylom_fr04_cv40	8656	397106	554580	20210821_E1_LC8_Vcelkova_Seiser_ext_Uni_MPL_red_phosphorylom_fr04_cv40	8656	397106	554580	20210821_E1_LC8_Vcelkova_Seiser_ext_Uni_MPL_red_phosphorylom_fr04_cv40	8656
Q96SW2	25	Q96SW2	Q96SW2	Protein cereblon	CRBN	sp|Q96SW2|CRBN_HUMAN Protein cereblon OS=Homo sapiens OX=9606 GN=CRBN PE=1 SV=1	0.999919	43.0854	7.3482E-11	44.319	34.176	44.319	0.999919	43.0854	7.3482E-11	44.319						1	S	AAHNMGNHLPLLPAESEEEDEMEVEDQDSKE	X;X;X;X;Oxidation (M);X;X;X;X;X;X;X;X;X;X;Phospho (STY);X;X;X;X;X;X;X;X;X;X;X;X;X;X;X	PPPPPPPPPPPPPPPPPPPPPPPPPPPPPPX	AGEGDQQDAAHNMGNHLPLLPAES(1)EEEDEMEVEDQDSK	AGEGDQQDAAHNMGNHLPLLPAES(43)EEEDEMEVEDQDS(-43)K	24	4	3.8822	5974.5	0	0	5120.9	0	0	6529.5	0	0	6275.8	0	0	6529.4	0	0	5795.7	0	0	6038.7	0	0	7582.4	0	0	7104	0	0	7566.8	0	0	5974.5	0	0	5120.9	0	0	6529.5	0	0	6275.8	0	0	6529.4	0	0	5795.7	0	0	6038.7	0	0	7582.4	0	0	7104	0	0	7566.8	0	0	2	0	0	2	0	0	2	0	0	2	0	0	2	0	0	2	0	0	2	0	0	2	0	0	2	0	0	2	0	0	5974.5	0	0	5120.9	0	0	6529.5	0	0	6275.8	0	0	6529.4	0	0	5795.7	0	0	6038.7	0	0	7582.4	0	0	7104	0	0	7566.8	0	0	0	0	0	0	0	0	0	0	0	0	0	0	0	0	0	0	0	0	0	0	0	0	0	0	0	0	0	0	0	0	5974.5	0	0	5120.9	0	0	6529.5	0	0	6275.8	0	0	6529.4	0	0	5795.7	0	0	6038.7	0	0	7582.4	0	0	7104	0	0	7566.8	0	0	0	0	0	0	0	0	0	0	0	0	0	0	0	0	0	0	0	0	0	0	0	0	0	0	0	0	0	0	0	0	2	0	0	2	0	0	2	0	0	2	0	0	2	0	0	2	0	0	2	0	0	2	0	0	2	0	0	2	0	0	0	0	0	0	0	0	0	0	0	0	0	0	0	0	0	0	0	0	0	0	0	0	0	0	0	0	0	0	0	0	64537000	64537000	0	0	NaN	43382000	0	NaN	NaN	43382000	0	0	0	0	0									22076	7631	25	25	5500	6311;6312	16270;16271	22996;22997	16270	22996	20210821_E1_LC8_Vcelkova_Seiser_ext_Uni_MPL_red_phosphorylom_fr01_cv55	14033	16270	22996	20210821_E1_LC8_Vcelkova_Seiser_ext_Uni_MPL_red_phosphorylom_fr01_cv55	14033	16271	22997	20210821_E1_LC8_Vcelkova_Seiser_ext_Uni_MPL_red_phosphorylom_fr02_cv40	17533
Q96SY0	387	Q96SY0	Q96SY0	von Willebrand factor A domain-containing protein 9	VWA9	sp|Q96SY0|INT14_HUMAN Integrator complex subunit 14 OS=Homo sapiens OX=9606 GN=INTS14 PE=1 SV=2	1	109.491	3.6001E-11	142.85	124.29	142.85	1	109.491	3.6001E-11	142.85						1	S	ISDAKENPYGEDDNKSPFPLQPKNKRSYAQN	X;X;X;X;X;X;X;X;X;X;X;X;X;X;X;Phospho (STY);X;X;X;X;X;X;X;X;X;X;X;X;X;X;X	XXXXXPPPPPPPPPPPPPPPPPPXXXXXXXX	ENPYGEDDNKS(1)PFPLQPK	ENPY(-110)GEDDNKS(110)PFPLQPK	11	4	-0.82392	14314	0	0	12768	0	0	15854	0	0	13889	0	0	14194	0	0	13650	0	0	11822	0	0	12931	0	0	12567	0	0	18732	0	0	14314	0	0	12768	0	0	15854	0	0	13889	0	0	14194	0	0	13650	0	0	11822	0	0	12931	0	0	12567	0	0	18732	0	0	1	0	0	1	0	0	1	0	0	1	0	0	1	0	0	1	0	0	1	0	0	1	0	0	1	0	0	1	0	0	14314	0	0	12768	0	0	15854	0	0	13889	0	0	14194	0	0	13650	0	0	11822	0	0	12931	0	0	12567	0	0	18732	0	0	0	0	0	0	0	0	0	0	0	0	0	0	0	0	0	0	0	0	0	0	0	0	0	0	0	0	0	0	0	0	14314	0	0	12768	0	0	15854	0	0	13889	0	0	14194	0	0	13650	0	0	11822	0	0	12931	0	0	12567	0	0	18732	0	0	0	0	0	0	0	0	0	0	0	0	0	0	0	0	0	0	0	0	0	0	0	0	0	0	0	0	0	0	0	0	1	0	0	1	0	0	1	0	0	1	0	0	1	0	0	1	0	0	1	0	0	1	0	0	1	0	0	1	0	0	0	0	0	0	0	0	0	0	0	0	0	0	0	0	0	0	0	0	0	0	0	0	0	0	0	0	0	0	0	0	25525000	25525000	0	0	NaN	25525000	0	NaN	NaN	25525000	0	0	0	0	0									22077	7632	387	387	42906	49560	123716	173490	123716	173490	20210821_E1_LC8_Vcelkova_Seiser_ext_Uni_MPL_red_phosphorylom_fr08_cv55	13133	123716	173490	20210821_E1_LC8_Vcelkova_Seiser_ext_Uni_MPL_red_phosphorylom_fr08_cv55	13133	123716	173490	20210821_E1_LC8_Vcelkova_Seiser_ext_Uni_MPL_red_phosphorylom_fr08_cv55	13133
Q96T21	370	Q96T21	Q96T21	Selenocysteine insertion sequence-binding protein 2	SECISBP2	sp|Q96T21|SEBP2_HUMAN Selenocysteine insertion sequence-binding protein 2 OS=Homo sapiens OX=9606 GN=SECISBP2 PE=1 SV=2	0.999998	58.0518	3.64592E-115	292.76	235.56	246.8	0.999985	48.1891	3.64592E-115	292.76	0.999998	58.0518	1.25592E-69	246.8		1	S	KHIIHPTQKSKASQGSDLEQNEASRKNKKKK	X;X;X;X;X;X;X;X;X;X;X;X;X;X;X;Phospho (STY);X;X;X;X;X;X;X;X;X;X;X;X;X;X;X	XXXXXXXXXXXPPPPPPPPPPPPPPXXXXXX	ASQGS(1)DLEQNEASR	AS(-58)QGS(58)DLEQNEAS(-100)R	5	2	0.018816	66517	0	0	62375	0	0	71164	0	0	66976	0	0	72371	0	0	68975	0	0	64265	0	0	72215	0	0	68133	0	0	94949	0	0	66517	0	0	62375	0	0	71164	0	0	66976	0	0	72371	0	0	68975	0	0	64265	0	0	72215	0	0	68133	0	0	94949	0	0	4	0	0	4	0	0	4	0	0	4	0	0	4	0	0	4	0	0	4	0	0	4	0	0	4	0	0	4	0	0	39864	0	0	33898	0	0	42767	0	0	39303	0	0	40494	0	0	40687	0	0	36585	0	0	43389	0	0	41836	0	0	55597	0	0	26653	0	0	28478	0	0	28397	0	0	27673	0	0	31877	0	0	28288	0	0	27680	0	0	28826	0	0	26296	0	0	39352	0	0	39864	0	0	33898	0	0	42767	0	0	39303	0	0	40494	0	0	40687	0	0	36585	0	0	43389	0	0	41836	0	0	55597	0	0	26653	0	0	28478	0	0	28397	0	0	27673	0	0	31877	0	0	28288	0	0	27680	0	0	28826	0	0	26296	0	0	39352	0	0	2	0	0	2	0	0	2	0	0	2	0	0	2	0	0	2	0	0	2	0	0	2	0	0	2	0	0	2	0	0	2	0	0	2	0	0	2	0	0	2	0	0	2	0	0	2	0	0	2	0	0	2	0	0	2	0	0	2	0	0	126870000	126870000	0	0	NaN	28829000	25244000	NaN	NaN	28829000	0	0	25244000	0	0									22078	7635	370	370	13512	15689	40474;40475;40476;40477	57409;57410;57411;57412	40476	57411	20210823_E1_LC8_Vcelkova_Seiser_ext_Uni_MPL_black_phosphorylom_fr07_cv40	3507	40474	57409	20210821_E1_LC8_Vcelkova_Seiser_ext_Uni_MPL_red_phosphorylom_fr07_cv40	3352	40474	57409	20210821_E1_LC8_Vcelkova_Seiser_ext_Uni_MPL_red_phosphorylom_fr07_cv40	3352
Q96T21	288	Q96T21	Q96T21	Selenocysteine insertion sequence-binding protein 2	SECISBP2	sp|Q96T21|SEBP2_HUMAN Selenocysteine insertion sequence-binding protein 2 OS=Homo sapiens OX=9606 GN=SECISBP2 PE=1 SV=2	0.99556	24.9748	2.42773E-111	277.19	261.29	277.19	0.957583	15.5769	4.78135E-68	244.7	0.99556	24.9748	2.42773E-111	277.19		1	S	KNNPNESVTANAATNSPSCTRELSWTPMGYV	X;X;X;X;X;X;X;X;X;X;X;X;X;X;X;Phospho (STY);X;X;X;X;X;X;X;X;X;X;X;X;X;X;X	XPPPPPPPPPPPPPPPPPPPPXXXXXXXXXX	NNPNESVTANAAT(0.001)NS(0.996)PS(0.003)CT(0.001)R	NNPNES(-130)VT(-110)ANAAT(-31)NS(25)PS(-25)CT(-32)R	15	3	0.29214	12301	0	0	11836	0	0	12223	0	0	12698	0	0	12113	0	0	9789.1	0	0	11575	0	0	10822	0	0	11126	0	0	12660	0	0	12301	0	0	11836	0	0	12223	0	0	12698	0	0	12113	0	0	9789.1	0	0	11575	0	0	10822	0	0	11126	0	0	12660	0	0	3	0	0	3	0	0	3	0	0	3	0	0	3	0	0	3	0	0	3	0	0	3	0	0	3	0	0	3	0	0	3308.2	0	0	3040.8	0	0	3072.2	0	0	3806.5	0	0	3095.3	0	0	2784.7	0	0	3176.8	0	0	3681.7	0	0	3114.5	0	0	4109	0	0	8992.3	0	0	8795.4	0	0	9151.2	0	0	8891.4	0	0	9017.6	0	0	7004.4	0	0	8397.9	0	0	7139.9	0	0	8011.9	0	0	8551.5	0	0	3308.2	0	0	3040.8	0	0	3072.2	0	0	3806.5	0	0	3095.3	0	0	2784.7	0	0	3176.8	0	0	3681.7	0	0	3114.5	0	0	4109	0	0	8992.3	0	0	8795.4	0	0	9151.2	0	0	8891.4	0	0	9017.6	0	0	7004.4	0	0	8397.9	0	0	7139.9	0	0	8011.9	0	0	8551.5	0	0	1	0	0	1	0	0	1	0	0	1	0	0	1	0	0	1	0	0	1	0	0	1	0	0	1	0	0	1	0	0	2	0	0	2	0	0	2	0	0	2	0	0	2	0	0	2	0	0	2	0	0	2	0	0	2	0	0	2	0	0	88735000	88735000	0	0	0.84097	36222000	52513000	NaN	0.49768	36222000	0	0	52513000	0	0									22079	7635	288	288	116718	135486	341695;341696	479932;479933;479934	341696	479933	20210823_E1_LC8_Vcelkova_Seiser_ext_Uni_MPL_black_phosphorylom_fr03_cv40	3858	341696	479933	20210823_E1_LC8_Vcelkova_Seiser_ext_Uni_MPL_black_phosphorylom_fr03_cv40	3858	341696	479933	20210823_E1_LC8_Vcelkova_Seiser_ext_Uni_MPL_black_phosphorylom_fr03_cv40	3858
Q96T23	524	Q96T23	Q96T23	Remodeling and spacing factor 1	RSF1	sp|Q96T23|RSF1_HUMAN Remodeling and spacing factor 1 OS=Homo sapiens OX=9606 GN=RSF1 PE=1 SV=2	0.999934	41.8172	8.32262E-07	137.69	121.93	137.69	0.999934	41.8172	8.32262E-07	137.69						1	S	LRKDADSSISVLEIHSQKAQIEEPDPPEMET	X;X;X;X;X;X;X;X;X;X;X;X;X;X;X;Phospho (STY);X;X;X;X;X;X;X;X;X;X;X;X;X;X;X	XXXPPPPPPPPPPPPPPPXXXXXXXXXXXXX	DADSSISVLEIHS(1)QK	DADS(-72)S(-64)IS(-42)VLEIHS(42)QK	13	4	0.48041	4906.8	0	0	5202.4	0	0	3918.1	0	0	5935.4	0	0	5717.1	0	0	5634.1	0	0	4696.3	0	0	5006.8	0	0	4292.9	0	0	5349.5	0	0	4906.8	0	0	5202.4	0	0	3918.1	0	0	5935.4	0	0	5717.1	0	0	5634.1	0	0	4696.3	0	0	5006.8	0	0	4292.9	0	0	5349.5	0	0	1	0	0	1	0	0	1	0	0	1	0	0	1	0	0	1	0	0	1	0	0	1	0	0	1	0	0	1	0	0	4906.8	0	0	5202.4	0	0	3918.1	0	0	5935.4	0	0	5717.1	0	0	5634.1	0	0	4696.3	0	0	5006.8	0	0	4292.9	0	0	5349.5	0	0	0	0	0	0	0	0	0	0	0	0	0	0	0	0	0	0	0	0	0	0	0	0	0	0	0	0	0	0	0	0	4906.8	0	0	5202.4	0	0	3918.1	0	0	5935.4	0	0	5717.1	0	0	5634.1	0	0	4696.3	0	0	5006.8	0	0	4292.9	0	0	5349.5	0	0	0	0	0	0	0	0	0	0	0	0	0	0	0	0	0	0	0	0	0	0	0	0	0	0	0	0	0	0	0	0	1	0	0	1	0	0	1	0	0	1	0	0	1	0	0	1	0	0	1	0	0	1	0	0	1	0	0	1	0	0	0	0	0	0	0	0	0	0	0	0	0	0	0	0	0	0	0	0	0	0	0	0	0	0	0	0	0	0	0	0	17216000	17216000	0	0	0.02413	17216000	0	0.04368	0	17216000	0	0	0	0	0									22080	7636	524	524	19826	22784	57622	81028	57622	81028	20210821_E1_LC8_Vcelkova_Seiser_ext_Uni_MPL_red_phosphorylom_fr07_cv40	11974	57622	81028	20210821_E1_LC8_Vcelkova_Seiser_ext_Uni_MPL_red_phosphorylom_fr07_cv40	11974	57622	81028	20210821_E1_LC8_Vcelkova_Seiser_ext_Uni_MPL_red_phosphorylom_fr07_cv40	11974
Q96T23	604	Q96T23	Q96T23	Remodeling and spacing factor 1	RSF1	sp|Q96T23|RSF1_HUMAN Remodeling and spacing factor 1 OS=Homo sapiens OX=9606 GN=RSF1 PE=1 SV=2	1	110.306	2.08611E-21	191.97	166.78	110.31	1	110.306	6.09674E-14	171.85	1	191.974	2.08611E-21	191.97		1	S	EKSKKTFLDKDAQRLSPIPEEVPKSTLESEK	X;X;X;X;X;X;X;X;X;X;X;X;X;X;X;Phospho (STY);X;X;X;X;X;X;X;X;X;X;X;X;X;X;X	XXXXXXXXXXPPPPPPPPPPPPPPXXXXXXX	LS(1)PIPEEVPK	LS(110)PIPEEVPK	2	3	0.88702	165460	0	0	195330	0	0	169360	0	0	195080	0	0	172400	0	0	196750	0	0	244020	0	0	255520	0	0	255210	0	0	244500	0	0	165460	0	0	195330	0	0	169360	0	0	195080	0	0	172400	0	0	196750	0	0	244020	0	0	255520	0	0	255210	0	0	244500	0	0	13	0	0	13	0	0	13	0	0	13	0	0	13	0	0	13	0	0	13	0	0	13	0	0	13	0	0	13	0	0	80445	0	0	90337	0	0	82341	0	0	101280	0	0	87666	0	0	95840	0	0	118530	0	0	124850	0	0	126840	0	0	118920	0	0	85019	0	0	104990	0	0	87015	0	0	93800	0	0	84733	0	0	100910	0	0	125490	0	0	130680	0	0	128370	0	0	125580	0	0	80445	0	0	90337	0	0	82341	0	0	101280	0	0	87666	0	0	95840	0	0	118530	0	0	124850	0	0	126840	0	0	118920	0	0	85019	0	0	104990	0	0	87015	0	0	93800	0	0	84733	0	0	100910	0	0	125490	0	0	130680	0	0	128370	0	0	125580	0	0	7	0	0	7	0	0	7	0	0	7	0	0	7	0	0	7	0	0	7	0	0	7	0	0	7	0	0	7	0	0	6	0	0	6	0	0	6	0	0	6	0	0	6	0	0	6	0	0	6	0	0	6	0	0	6	0	0	6	0	0	6319600000	6319600000	0	0	107.65	102170000	102830000	NaN	1.7518	102170000	0	0	102830000	0	0									22081	7636	604	604	20296;103649	23324;119539	58908;58909;58910;58911;58912;58913;58914;301636	82628;82629;82630;82631;82632;82633;82634;82635;82636;82637;82638;82639;424254	301636	424254	20210821_E1_LC8_Vcelkova_Seiser_ext_Uni_MPL_red_phosphorylom_fr07_cv40	14492	58914	82637	20210823_E1_LC8_Vcelkova_Seiser_ext_Uni_MPL_black_phosphorylom_fr05_cv70	5563	58914	82637	20210823_E1_LC8_Vcelkova_Seiser_ext_Uni_MPL_black_phosphorylom_fr05_cv70	5563
Q96T23	392	Q96T23	Q96T23	Remodeling and spacing factor 1	RSF1	sp|Q96T23|RSF1_HUMAN Remodeling and spacing factor 1 OS=Homo sapiens OX=9606 GN=RSF1 PE=1 SV=2	1	78.0211	0.000819844	78.021	63.251	78.021					1	78.0211	0.000819844	78.021		2	S	DQQAKIPLKKREIKLSDDFDSPVKGPLCKSV	X;X;X;X;Acetyl (K);X;X;X;X;X;X;X;X;X;X;Phospho (STY);X;X;X;X;Phospho (STY);X;X;Acetyl (K);X;X;X;X;X;X;X	XXXXXXXXXXXPPPPPPPPPPPPPXXXXXXX	EIKLS(1)DDFDS(1)PVK	EIKLS(78)DDFDS(78)PVK	5	4	-0.76514	0	5508.5	0	0	4940.6	0	0	5598.1	0	0	5892.5	0	0	5913.1	0	0	4032.3	0	0	5273.5	0	0	4146.2	0	0	4689.3	0	0	5045.8	0	0	5508.5	0	0	4940.6	0	0	5598.1	0	0	5892.5	0	0	5913.1	0	0	4032.3	0	0	5273.5	0	0	4146.2	0	0	4689.3	0	0	5045.8	0	0	1	0	0	1	0	0	1	0	0	1	0	0	1	0	0	1	0	0	1	0	0	1	0	0	1	0	0	1	0	0	0	0	0	0	0	0	0	0	0	0	0	0	0	0	0	0	0	0	0	0	0	0	0	0	0	0	0	0	0	0	5508.5	0	0	4940.6	0	0	5598.1	0	0	5892.5	0	0	5913.1	0	0	4032.3	0	0	5273.5	0	0	4146.2	0	0	4689.3	0	0	5045.8	0	0	0	0	0	0	0	0	0	0	0	0	0	0	0	0	0	0	0	0	0	0	0	0	0	0	0	0	0	0	0	0	5508.5	0	0	4940.6	0	0	5598.1	0	0	5892.5	0	0	5913.1	0	0	4032.3	0	0	5273.5	0	0	4146.2	0	0	4689.3	0	0	5045.8	0	0	0	0	0	0	0	0	0	0	0	0	0	0	0	0	0	0	0	0	0	0	0	0	0	0	0	0	0	0	0	0	1	0	0	1	0	0	1	0	0	1	0	0	1	0	0	1	0	0	1	0	0	1	0	0	1	0	0	1	0	15284000	0	15284000	0	0.087406	0	15284000	0	NaN	0	0	0	0	15284000	0									22082	7636	392	392	38496;102908	44434;118681	111429	156016	111429	156016	20210823_E1_LC8_Vcelkova_Seiser_ext_Uni_MPL_black_phosphorylom_fr05_cv70	8683	111429	156016	20210823_E1_LC8_Vcelkova_Seiser_ext_Uni_MPL_black_phosphorylom_fr05_cv70	8683	111429	156016	20210823_E1_LC8_Vcelkova_Seiser_ext_Uni_MPL_black_phosphorylom_fr05_cv70	8683
Q96T23	397	Q96T23	Q96T23	Remodeling and spacing factor 1	RSF1	sp|Q96T23|RSF1_HUMAN Remodeling and spacing factor 1 OS=Homo sapiens OX=9606 GN=RSF1 PE=1 SV=2	1	78.0211	2.18978E-39	224.49	152.5	78.021	1	78.2106	3.9041E-31	218.82	1	78.0211	2.18978E-39	224.49		1;2	S	IPLKKREIKLSDDFDSPVKGPLCKSVTPTKE	X;X;X;X;X;X;X;X;X;X;Phospho (STY);X;X;X;X;Phospho (STY);X;X;Acetyl (K);X;X;X;X;X;X;X;X;X;X;X;X	XXXXXXPPPPPPPPPPPPPXXXXXXXXXXXX	EIKLS(1)DDFDS(1)PVK	EIKLS(78)DDFDS(78)PVK	10	4	-0.76514	299130	5508.5	0	322520	4940.6	0	283750	5598.1	0	347930	5892.5	0	271170	5913.1	0	317120	4032.3	0	415300	5273.5	0	439330	4146.2	0	439060	4689.3	0	400410	5045.8	0	299130	5508.5	0	322520	4940.6	0	283750	5598.1	0	347930	5892.5	0	271170	5913.1	0	317120	4032.3	0	415300	5273.5	0	439330	4146.2	0	439060	4689.3	0	400410	5045.8	0	16	1	0	16	1	0	16	1	0	16	1	0	16	1	0	16	1	0	16	1	0	16	1	0	16	1	0	16	1	0	133030	0	0	132280	0	0	129350	0	0	156970	0	0	119990	0	0	147180	0	0	196430	0	0	213960	0	0	217440	0	0	180170	0	0	166100	5508.5	0	190250	4940.6	0	154400	5598.1	0	190970	5892.5	0	151180	5913.1	0	169940	4032.3	0	218870	5273.5	0	225380	4146.2	0	221610	4689.3	0	220240	5045.8	0	133030	0	0	132280	0	0	129350	0	0	156970	0	0	119990	0	0	147180	0	0	196430	0	0	213960	0	0	217440	0	0	180170	0	0	166100	5508.5	0	190250	4940.6	0	154400	5598.1	0	190970	5892.5	0	151180	5913.1	0	169940	4032.3	0	218870	5273.5	0	225380	4146.2	0	221610	4689.3	0	220240	5045.8	0	8	0	0	8	0	0	8	0	0	8	0	0	8	0	0	8	0	0	8	0	0	8	0	0	8	0	0	8	0	0	8	1	0	8	1	0	8	1	0	8	1	0	8	1	0	8	1	0	8	1	0	8	1	0	8	1	0	8	1	0	5088300000	5073000000	15284000	0	29.1	1054600000	1066500000	6.0312	NaN	1054600000	0	0	1051200000	15284000	0									22083	7636	397	397	38496;102908	44434;118681	111429;299699;299700;299701;299702	156016;421685;421686;421687;421688;421689;421690;421691;421692;421693;421694;421695;421696;421697;421698;421699;421700	111429	156016	20210823_E1_LC8_Vcelkova_Seiser_ext_Uni_MPL_black_phosphorylom_fr05_cv70	8683	299701	421694	20210823_E1_LC8_Vcelkova_Seiser_ext_Uni_MPL_black_phosphorylom_fr06_cv40	13829	299701	421694	20210823_E1_LC8_Vcelkova_Seiser_ext_Uni_MPL_black_phosphorylom_fr06_cv40	13829
Q96T23	1277	Q96T23	Q96T23	Remodeling and spacing factor 1	RSF1	sp|Q96T23|RSF1_HUMAN Remodeling and spacing factor 1 OS=Homo sapiens OX=9606 GN=RSF1 PE=1 SV=2	0.964395	14.3268	2.51114E-98	263.82	231.92	195.54	0.937821	11.7847	2.51114E-98	263.82	0.964395	14.3268	2.06895E-44	195.54		2	S	ELAKESKRSVRKRGRSTDEYSEADEEEEEEE	X;X;X;X;X;X;X;X;X;X;X;X;X;X;X;Phospho (STY);X;X;X;X;Phospho (STY);X;X;X;X;X;X;X;X;X;X	XXXXXXXXXXXXXPPPPPPPPPPPPPPPPPP	GRS(0.964)T(0.036)DEY(0.001)S(0.999)EADEEEEEEEGKPSR	GRS(14)T(-14)DEY(-29)S(29)EADEEEEEEEGKPS(-110)R	3	4	0.192	0	22411	0	0	23420	0	0	20691	0	0	27365	0	0	22704	0	0	26889	0	0	31289	0	0	33690	0	0	32888	0	0	30785	0	0	22411	0	0	23420	0	0	20691	0	0	27365	0	0	22704	0	0	26889	0	0	31289	0	0	33690	0	0	32888	0	0	30785	0	0	3	0	0	3	0	0	3	0	0	3	0	0	3	0	0	3	0	0	3	0	0	3	0	0	3	0	0	3	0	0	15248	0	0	15364	0	0	14127	0	0	19539	0	0	14925	0	0	18892	0	0	21667	0	0	24265	0	0	24748	0	0	21817	0	0	7162.8	0	0	8055.6	0	0	6564.2	0	0	7825.3	0	0	7778.8	0	0	7996.3	0	0	9621.8	0	0	9425	0	0	8139.7	0	0	8968.3	0	0	15248	0	0	15364	0	0	14127	0	0	19539	0	0	14925	0	0	18892	0	0	21667	0	0	24265	0	0	24748	0	0	21817	0	0	7162.8	0	0	8055.6	0	0	6564.2	0	0	7825.3	0	0	7778.8	0	0	7996.3	0	0	9621.8	0	0	9425	0	0	8139.7	0	0	8968.3	0	0	2	0	0	2	0	0	2	0	0	2	0	0	2	0	0	2	0	0	2	0	0	2	0	0	2	0	0	2	0	0	1	0	0	1	0	0	1	0	0	1	0	0	1	0	0	1	0	0	1	0	0	1	0	0	1	0	0	1	0	69942000	0	69942000	0	5.0699	24664000	17655000	1.7878	NaN	0	24664000	0	0	17655000	0									22084	7636	1277	1277	64892;155262;155263	74826;181704;181706;181707	189393;189394;460238	266871;266872;649734	189394	266872	20210823_E1_LC8_Vcelkova_Seiser_ext_Uni_MPL_black_phosphorylom_fr05_cv40	6572	460238	649734	20210821_E1_LC8_Vcelkova_Seiser_ext_Uni_MPL_red_phosphorylom_fr01_cv40	7760	460238	649734	20210821_E1_LC8_Vcelkova_Seiser_ext_Uni_MPL_red_phosphorylom_fr01_cv40	7760
Q96T23	1282	Q96T23	Q96T23	Remodeling and spacing factor 1	RSF1	sp|Q96T23|RSF1_HUMAN Remodeling and spacing factor 1 OS=Homo sapiens OX=9606 GN=RSF1 PE=1 SV=2	1	100.943	8.49899E-222	348.85	323.83	335.49	1	100.943	8.49899E-222	348.85	1	80.5778	1.39045E-196	332.25		1;2	S	SKRSVRKRGRSTDEYSEADEEEEEEEGKPSR	X;X;X;X;X;X;X;X;X;X;Phospho (STY);Phospho (STY);X;X;X;Phospho (STY);X;X;X;X;X;X;X;X;X;X;X;X;X;X;X	XXXXXXXXPPPPPPPPPPPPPPPPPPPPPPP	STDEYS(1)EADEEEEEEEGKPSRK	S(-110)T(-100)DEY(-150)S(100)EADEEEEEEEGKPS(-150)RK	6	3	0.43493	571920	34554	0	756230	35947	0	565870	31676	0	825950	41262	0	569140	34173	0	772080	40028	0	957610	47298	0	978460	48041	0	1023700	48317	0	884560	46360	0	571920	34554	0	756230	35947	0	565870	31676	0	825950	41262	0	569140	34173	0	772080	40028	0	957610	47298	0	978460	48041	0	1023700	48317	0	884560	46360	0	21	4	0	21	4	0	21	4	0	21	4	0	21	4	0	21	4	0	21	4	0	21	4	0	21	4	0	21	4	0	392740	15248	0	518720	15364	0	395210	14127	0	590540	19539	0	407040	14925	0	558820	18892	0	658280	21667	0	710280	24265	0	716390	24748	0	607650	21817	0	179180	19306	0	237510	20583	0	170660	17549	0	235410	21723	0	162110	19248	0	213260	21135	0	299330	25631	0	268170	23776	0	307320	23569	0	276910	24543	0	392740	15248	0	518720	15364	0	395210	14127	0	590540	19539	0	407040	14925	0	558820	18892	0	658280	21667	0	710280	24265	0	716390	24748	0	607650	21817	0	179180	19306	0	237510	20583	0	170660	17549	0	235410	21723	0	162110	19248	0	213260	21135	0	299330	25631	0	268170	23776	0	307320	23569	0	276910	24543	0	14	2	0	14	2	0	14	2	0	14	2	0	14	2	0	14	2	0	14	2	0	14	2	0	14	2	0	14	2	0	7	2	0	7	2	0	7	2	0	7	2	0	7	2	0	7	2	0	7	2	0	7	2	0	7	2	0	7	2	0	2850400000	2728900000	121500000	0	206.62	502000000	453390000	36.389	NaN	477340000	24664000	0	435740000	17655000	0									22085	7636	1282	1282	64892;155262;155263	74826;181704;181706;181707	189393;189394;460234;460235;460236;460238;460239;460240;460241;460242;460243;460244;460245;460246;460247;460248	266871;266872;649725;649726;649727;649728;649729;649730;649731;649734;649735;649736;649737;649738;649739;649740;649741;649742;649743;649744;649745;649746;649747;649748;649749	460242	649740	20210821_E1_LC8_Vcelkova_Seiser_ext_Uni_MPL_red_phosphorylom_fr02_cv40	6216	460234	649725	20210821_E1_LC8_Vcelkova_Seiser_ext_Uni_MPL_red_phosphorylom_fr05_cv40	6976	460234	649725	20210821_E1_LC8_Vcelkova_Seiser_ext_Uni_MPL_red_phosphorylom_fr05_cv40	6976
Q96T23	1345	Q96T23	Q96T23	Remodeling and spacing factor 1	RSF1	sp|Q96T23|RSF1_HUMAN Remodeling and spacing factor 1 OS=Homo sapiens OX=9606 GN=RSF1 PE=1 SV=2	1	162.44	9.23318E-126	291.49	249.14	291.49	1	122.931	6.21742E-99	273.84	1	162.44	9.23318E-126	291.49		1	S	LPSEQESTKKPYRIESDEEEDFENVGKVGSP	X;X;X;X;X;X;X;X;Acetyl (K);Acetyl (K);X;X;X;X;X;Phospho (STY);X;X;X;X;X;X;X;X;X;X;X;X;X;Phospho (STY);X	XXXXXXXXXXPPPPPPPPPPPPPPPPPXXXX	PYRIES(1)DEEEDFENVGK	PY(-160)RIES(160)DEEEDFENVGK	6	3	-0.46774	544760	0	0	550070	0	0	567470	0	0	647390	0	0	557830	0	0	662690	0	0	851260	0	0	973440	0	0	949410	0	0	867470	0	0	544760	0	0	550070	0	0	567470	0	0	647390	0	0	557830	0	0	662690	0	0	851260	0	0	973440	0	0	949410	0	0	867470	0	0	44	0	0	44	0	0	44	0	0	44	0	0	44	0	0	44	0	0	44	0	0	44	0	0	44	0	0	44	0	0	394320	0	0	395780	0	0	414900	0	0	489520	0	0	408180	0	0	490300	0	0	623790	0	0	730610	0	0	731970	0	0	644310	0	0	150440	0	0	154290	0	0	152580	0	0	157860	0	0	149650	0	0	172390	0	0	227480	0	0	242830	0	0	217430	0	0	223170	0	0	394320	0	0	395780	0	0	414900	0	0	489520	0	0	408180	0	0	490300	0	0	623790	0	0	730610	0	0	731970	0	0	644310	0	0	150440	0	0	154290	0	0	152580	0	0	157860	0	0	149650	0	0	172390	0	0	227480	0	0	242830	0	0	217430	0	0	223170	0	0	21	0	0	21	0	0	21	0	0	21	0	0	21	0	0	21	0	0	21	0	0	21	0	0	21	0	0	21	0	0	23	0	0	23	0	0	23	0	0	23	0	0	23	0	0	23	0	0	23	0	0	23	0	0	23	0	0	23	0	0	12488000000	12488000000	0	0	NaN	539780000	539520000	NaN	NaN	539780000	0	0	539520000	0	0									22086	7636	1345	1345	74668;123282	86115;143015	218755;218756;218757;218758;218759;218760;218761;218762;218763;218764;218765;218766;218767;218768;218769;218770;218771;218772;218773;218774;218775;360056;360057;360058;360059	307821;307822;307823;307824;307825;307826;307827;307828;307829;307830;307831;307832;307833;307834;307835;307836;307837;307838;307839;307840;307841;307842;307843;307844;307845;307846;307847;307848;307849;307850;307851;307852;307853;307854;307855;307856;307857;307858;307859;505399;505400;505401;505402;505403;505404;505405;505406	360059	505404	20210823_E1_LC8_Vcelkova_Seiser_ext_Uni_MPL_black_phosphorylom_fr04_cv70	7480	360059	505404	20210823_E1_LC8_Vcelkova_Seiser_ext_Uni_MPL_black_phosphorylom_fr04_cv70	7480	360059	505404	20210823_E1_LC8_Vcelkova_Seiser_ext_Uni_MPL_black_phosphorylom_fr04_cv70	7480
Q96T23	1310	Q96T23	Q96T23	Remodeling and spacing factor 1	RSF1	sp|Q96T23|RSF1_HUMAN Remodeling and spacing factor 1 OS=Homo sapiens OX=9606 GN=RSF1 PE=1 SV=2	1	191.037	3.96715E-222	349.92	315.69	191.04	1	209.642	6.37062E-197	334.6	1	191.037	3.96715E-222	349.92		1;2	S	PSRKRLHRIETDEEESCDNAHGDANQPARDS	X;X;X;X;X;X;X;X;X;X;Phospho (STY);X;X;X;X;Phospho (STY);X;X;X;X;X;X;X;X;X;X;X;X;X;X;X	XXXXXPPPPPPPPPPPPPPPPPPPPPPPPXX	LHRIET(1)DEEES(1)CDNAHGDANQPAR	LHRIET(190)DEEES(190)CDNAHGDANQPAR	11	4	0.90171	28219	202360	0	31743	192470	0	30402	197250	0	37078	200550	0	34636	209240	0	40199	221160	0	48322	235580	0	47764	264790	0	52710	257690	0	45286	256660	0	28219	202360	0	31743	192470	0	30402	197250	0	37078	200550	0	34636	209240	0	40199	221160	0	48322	235580	0	47764	264790	0	52710	257690	0	45286	256660	0	4	16	0	4	16	0	4	16	0	4	16	0	4	16	0	4	16	0	4	16	0	4	16	0	4	16	0	4	16	0	21518	78189	0	19561	65133	0	19770	78541	0	24519	78716	0	22185	81669	0	25056	80689	0	33821	94878	0	29586	96946	0	37096	106890	0	29448	98789	0	6701.4	124180	0	12181	127340	0	10632	118710	0	12559	121830	0	12450	127570	0	15144	140480	0	14501	140710	0	18179	167850	0	15613	150800	0	15837	157870	0	21518	78189	0	19561	65133	0	19770	78541	0	24519	78716	0	22185	81669	0	25056	80689	0	33821	94878	0	29586	96946	0	37096	106890	0	29448	98789	0	6701.4	124180	0	12181	127340	0	10632	118710	0	12559	121830	0	12450	127570	0	15144	140480	0	14501	140710	0	18179	167850	0	15613	150800	0	15837	157870	0	3	7	0	3	7	0	3	7	0	3	7	0	3	7	0	3	7	0	3	7	0	3	7	0	3	7	0	3	7	0	1	9	0	1	9	0	1	9	0	1	9	0	1	9	0	1	9	0	1	9	0	1	9	0	1	9	0	1	9	0	1678300000	160160000	1518100000	0	42.641	642150000	648900000	28.907	37.847	52959000	589190000	0	44389000	604510000	0									22087	7636	1310	1310	74732;74733;95421	86201;86202;86203;110215;110216	218991;218992;218993;218994;218995;218996;219001;219002;219007;279706;279707;279711;279712;279713;279714	308174;308175;308176;308177;308178;308179;308180;308181;308182;308183;308184;308185;308192;308193;308201;394245;394246;394255;394256;394257;394258	279714	394258	20210823_E1_LC8_Vcelkova_Seiser_ext_Uni_MPL_black_phosphorylom_fr03_cv70	1640	219007	308201	20210823_E1_LC8_Vcelkova_Seiser_ext_Uni_MPL_black_phosphorylom_fr06_cv55	3601	219007	308201	20210823_E1_LC8_Vcelkova_Seiser_ext_Uni_MPL_black_phosphorylom_fr06_cv55	3601
Q96T23	1325	Q96T23	Q96T23	Remodeling and spacing factor 1	RSF1	sp|Q96T23|RSF1_HUMAN Remodeling and spacing factor 1 OS=Homo sapiens OX=9606 GN=RSF1 PE=1 SV=2	1	201.105	2.57672E-185	314.57	300.52	314.57	1	201.105	2.57672E-185	314.57	1	129.217	3.75019E-127	273.93		2	S	SCDNAHGDANQPARDSQPRVLPSEQESTKKP	Phospho (STY);X;X;X;X;X;X;X;X;X;X;X;X;X;X;Phospho (STY);X;X;X;X;X;X;X;X;X;X;X;X;Acetyl (K);Acetyl (K);X	PPPPPPPPPPPPPPPPPPPXXXXXXXXXXXX	IET(1)DEEESCDNAHGDANQPARDS(1)QPR	IET(58)DEEES(-58)CDNAHGDANQPARDS(200)QPR	23	3	-0.1639	0	26077	0	0	24930	0	0	22347	0	0	25911	0	0	28617	0	0	24438	0	0	26633	0	0	30171	0	0	29798	0	0	31775	0	0	26077	0	0	24930	0	0	22347	0	0	25911	0	0	28617	0	0	24438	0	0	26633	0	0	30171	0	0	29798	0	0	31775	0	0	6	0	0	6	0	0	6	0	0	6	0	0	6	0	0	6	0	0	6	0	0	6	0	0	6	0	0	6	0	0	18974	0	0	16475	0	0	15440	0	0	17994	0	0	21433	0	0	14914	0	0	19042	0	0	19425	0	0	20978	0	0	18317	0	0	7102.8	0	0	8455.4	0	0	6907.2	0	0	7916.9	0	0	7184	0	0	9523.4	0	0	7591.4	0	0	10746	0	0	8819.9	0	0	13458	0	0	18974	0	0	16475	0	0	15440	0	0	17994	0	0	21433	0	0	14914	0	0	19042	0	0	19425	0	0	20978	0	0	18317	0	0	7102.8	0	0	8455.4	0	0	6907.2	0	0	7916.9	0	0	7184	0	0	9523.4	0	0	7591.4	0	0	10746	0	0	8819.9	0	0	13458	0	0	4	0	0	4	0	0	4	0	0	4	0	0	4	0	0	4	0	0	4	0	0	4	0	0	4	0	0	4	0	0	2	0	0	2	0	0	2	0	0	2	0	0	2	0	0	2	0	0	2	0	0	2	0	0	2	0	0	2	0	174470000	0	174470000	0	NaN	67753000	24174000	NaN	NaN	0	67753000	0	0	24174000	0									22088	7636	1325	1325	74733	86203	219008;219009;219010;219011	308202;308203;308204;308205;308206;308207	219008	308202	20210821_E1_LC8_Vcelkova_Seiser_ext_Uni_MPL_red_phosphorylom_fr03_cv40	4598	219008	308202	20210821_E1_LC8_Vcelkova_Seiser_ext_Uni_MPL_red_phosphorylom_fr03_cv40	4598	219008	308202	20210821_E1_LC8_Vcelkova_Seiser_ext_Uni_MPL_red_phosphorylom_fr03_cv40	4598
Q96T23	748	Q96T23	Q96T23	Remodeling and spacing factor 1	RSF1	sp|Q96T23|RSF1_HUMAN Remodeling and spacing factor 1 OS=Homo sapiens OX=9606 GN=RSF1 PE=1 SV=2	1	62.2711	0.00718	80.763	61.931	62.271	1	57.4919	0.00977955	74.76	1	62.2711	0.00718	80.763		1	S	IKLTIRISSRKKKPDSPPKVLEPENKQEKTE	X;X;X;X;X;X;X;X;X;X;X;X;X;X;X;Phospho (STY);X;X;X;X;X;X;X;X;X;X;X;X;X;X;X	XXXXXXXXXXXPPPPPPPPXXXXXXXXXXXX	KPDS(1)PPK	KPDS(62)PPK	4	3	-0.033798	201920	0	0	224930	0	0	196610	0	0	236500	0	0	197310	0	0	233720	0	0	276790	0	0	284660	0	0	287080	0	0	280890	0	0	201920	0	0	224930	0	0	196610	0	0	236500	0	0	197310	0	0	233720	0	0	276790	0	0	284660	0	0	287080	0	0	280890	0	0	12	0	0	12	0	0	12	0	0	12	0	0	12	0	0	12	0	0	12	0	0	12	0	0	12	0	0	12	0	0	87967	0	0	91940	0	0	83854	0	0	105280	0	0	85889	0	0	101080	0	0	122340	0	0	125800	0	0	133950	0	0	123180	0	0	113960	0	0	132990	0	0	112750	0	0	131220	0	0	111420	0	0	132640	0	0	154460	0	0	158860	0	0	153130	0	0	157710	0	0	87967	0	0	91940	0	0	83854	0	0	105280	0	0	85889	0	0	101080	0	0	122340	0	0	125800	0	0	133950	0	0	123180	0	0	113960	0	0	132990	0	0	112750	0	0	131220	0	0	111420	0	0	132640	0	0	154460	0	0	158860	0	0	153130	0	0	157710	0	0	5	0	0	5	0	0	5	0	0	5	0	0	5	0	0	5	0	0	5	0	0	5	0	0	5	0	0	5	0	0	7	0	0	7	0	0	7	0	0	7	0	0	7	0	0	7	0	0	7	0	0	7	0	0	7	0	0	7	0	0	1199200000	1199200000	0	0	NaN	79432000	187310000	NaN	NaN	79432000	0	0	187310000	0	0									22089	7636	748	748	84806;86472	97775;99899	248485;248486;248487;248488;253720;253721;253722	349615;349616;349617;349618;357139;357140;357141;357142;357143;357144;357145;357146	253722	357145	20210823_E1_LC8_Vcelkova_Seiser_ext_Uni_MPL_black_phosphorylom_fr02_cv55	3596	248488	349618	20210823_E1_LC8_Vcelkova_Seiser_ext_Uni_MPL_black_phosphorylom_fr06_cv55	2775	248488	349618	20210823_E1_LC8_Vcelkova_Seiser_ext_Uni_MPL_black_phosphorylom_fr06_cv55	2775
Q96T23	1172	Q96T23	Q96T23	Remodeling and spacing factor 1	RSF1	sp|Q96T23|RSF1_HUMAN Remodeling and spacing factor 1 OS=Homo sapiens OX=9606 GN=RSF1 PE=1 SV=2	0.999999	61.5876	3.38774E-22	190.85	172.6	190.85	0.999999	61.5876	3.38774E-22	190.85						1	S	RQSRRLRRKTPKKKYSDDDEEEESEENSRDS	X;X;X;X;X;X;X;X;X;X;X;X;X;X;X;Phospho (STY);X;X;X;X;X;X;X;X;X;X;X;X;X;X;X	XXXXXXXXXXXXXPPPPPPPPPPPPPPPPXX	KYS(1)DDDEEEESEENSR	KY(-100)S(62)DDDEEEES(-62)EENS(-130)R	3	3	0.96915	17631	0	0	22871	0	0	16781	0	0	23500	0	0	17582	0	0	22318	0	0	22864	0	0	27242	0	0	24462	0	0	25449	0	0	17631	0	0	22871	0	0	16781	0	0	23500	0	0	17582	0	0	22318	0	0	22864	0	0	27242	0	0	24462	0	0	25449	0	0	1	0	0	1	0	0	1	0	0	1	0	0	1	0	0	1	0	0	1	0	0	1	0	0	1	0	0	1	0	0	17631	0	0	22871	0	0	16781	0	0	23500	0	0	17582	0	0	22318	0	0	22864	0	0	27242	0	0	24462	0	0	25449	0	0	0	0	0	0	0	0	0	0	0	0	0	0	0	0	0	0	0	0	0	0	0	0	0	0	0	0	0	0	0	0	17631	0	0	22871	0	0	16781	0	0	23500	0	0	17582	0	0	22318	0	0	22864	0	0	27242	0	0	24462	0	0	25449	0	0	0	0	0	0	0	0	0	0	0	0	0	0	0	0	0	0	0	0	0	0	0	0	0	0	0	0	0	0	0	0	1	0	0	1	0	0	1	0	0	1	0	0	1	0	0	1	0	0	1	0	0	1	0	0	1	0	0	1	0	0	0	0	0	0	0	0	0	0	0	0	0	0	0	0	0	0	0	0	0	0	0	0	0	0	0	0	0	0	0	0	37247000	37247000	0	0	NaN	37247000	0	NaN	NaN	37247000	0	0	0	0	0									22090	7636	1172	1172	88787	102698	261254	368354	261254	368354	20210821_E1_LC8_Vcelkova_Seiser_ext_Uni_MPL_red_phosphorylom_fr01_cv70	2353	261254	368354	20210821_E1_LC8_Vcelkova_Seiser_ext_Uni_MPL_red_phosphorylom_fr01_cv70	2353	261254	368354	20210821_E1_LC8_Vcelkova_Seiser_ext_Uni_MPL_red_phosphorylom_fr01_cv70	2353
Q96T23	1096	Q96T23	Q96T23	Remodeling and spacing factor 1	RSF1	sp|Q96T23|RSF1_HUMAN Remodeling and spacing factor 1 OS=Homo sapiens OX=9606 GN=RSF1 PE=1 SV=2	0.779436	5.48246	1.26905E-28	192.3	181.88	192.3	0.590866	1.59624	2.48677E-26	181.24	0.779436	5.48246	1.26905E-28	192.3		2	S	AAARRKKRRRLNDLDSDSNLDEEESEDEFKI	X;X;X;X;X;X;X;X;X;X;X;X;X;X;X;Phospho (STY);X;X;X;X;X;X;X;X;Phospho (STY);X;X;X;X;X;X	XXXXXXXXXXPPPPPPPPPPPPPPPPPPPPX	LNDLDS(0.779)DS(0.221)NLDEEES(1)EDEFK	LNDLDS(5.5)DS(-5.5)NLDEEES(130)EDEFK	6	3	-0.36315	0	7421.9	0	0	11841	0	0	8285.9	0	0	11351	0	0	8575.5	0	0	9727.9	0	0	11503	0	0	13392	0	0	12527	0	0	13447	0	0	7421.9	0	0	11841	0	0	8285.9	0	0	11351	0	0	8575.5	0	0	9727.9	0	0	11503	0	0	13392	0	0	12527	0	0	13447	0	0	2	0	0	2	0	0	2	0	0	2	0	0	2	0	0	2	0	0	2	0	0	2	0	0	2	0	0	2	0	0	2376.4	0	0	3484.6	0	0	2466.4	0	0	3672.8	0	0	2941.4	0	0	3132.1	0	0	4204.9	0	0	4227.4	0	0	4460.4	0	0	4197.3	0	0	5045.5	0	0	8356.1	0	0	5819.5	0	0	7678.6	0	0	5634.1	0	0	6595.8	0	0	7298.2	0	0	9164.8	0	0	8066.9	0	0	9249.4	0	0	2376.4	0	0	3484.6	0	0	2466.4	0	0	3672.8	0	0	2941.4	0	0	3132.1	0	0	4204.9	0	0	4227.4	0	0	4460.4	0	0	4197.3	0	0	5045.5	0	0	8356.1	0	0	5819.5	0	0	7678.6	0	0	5634.1	0	0	6595.8	0	0	7298.2	0	0	9164.8	0	0	8066.9	0	0	9249.4	0	0	1	0	0	1	0	0	1	0	0	1	0	0	1	0	0	1	0	0	1	0	0	1	0	0	1	0	0	1	0	0	1	0	0	1	0	0	1	0	0	1	0	0	1	0	0	1	0	0	1	0	0	1	0	0	1	0	0	1	0	22203000	0	22203000	0	NaN	7951500	14252000	NaN	NaN	0	7951500	0	0	14252000	0									22091	7636	1096	1096	99461	114761	290516;290518	409320;409322	290518	409322	20210823_E1_LC8_Vcelkova_Seiser_ext_Uni_MPL_black_phosphorylom_fr08_cv55	21949	290518	409322	20210823_E1_LC8_Vcelkova_Seiser_ext_Uni_MPL_black_phosphorylom_fr08_cv55	21949	290518	409322	20210823_E1_LC8_Vcelkova_Seiser_ext_Uni_MPL_black_phosphorylom_fr08_cv55	21949
Q96T23	1098	Q96T23	Q96T23	Remodeling and spacing factor 1	RSF1	sp|Q96T23|RSF1_HUMAN Remodeling and spacing factor 1 OS=Homo sapiens OX=9606 GN=RSF1 PE=1 SV=2	0.989962	19.9395	1.15212E-26	187.21	177.84	187.21	0.983722	17.8126	1.84618E-20	166.85	0.989962	19.9395	1.15212E-26	187.21		2	S	ARRKKRRRLNDLDSDSNLDEEESEDEFKISD	X;X;X;X;X;X;X;X;X;X;X;X;X;X;X;Phospho (STY);X;X;X;X;X;X;Phospho (STY);X;X;X;X;X;X;X;X	XXXXXXXXPPPPPPPPPPPPPPPPPPPPXXX	LNDLDS(0.01)DS(0.99)NLDEEES(1)EDEFK	LNDLDS(-20)DS(20)NLDEEES(130)EDEFK	8	3	-0.02	0	18479	0	0	21235	0	0	20181	0	0	22187	0	0	20588	0	0	20671	0	0	29656	0	0	32693	0	0	32687	0	0	27404	0	0	18479	0	0	21235	0	0	20181	0	0	22187	0	0	20588	0	0	20671	0	0	29656	0	0	32693	0	0	32687	0	0	27404	0	0	3	0	0	3	0	0	3	0	0	3	0	0	3	0	0	3	0	0	3	0	0	3	0	0	3	0	0	3	0	0	9594.8	0	0	8848.5	0	0	10011	0	0	10891	0	0	11319	0	0	10199	0	0	14720	0	0	14770	0	0	16976	0	0	13526	0	0	8884.5	0	0	12386	0	0	10170	0	0	11296	0	0	9268.7	0	0	10472	0	0	14936	0	0	17923	0	0	15711	0	0	13878	0	0	9594.8	0	0	8848.5	0	0	10011	0	0	10891	0	0	11319	0	0	10199	0	0	14720	0	0	14770	0	0	16976	0	0	13526	0	0	8884.5	0	0	12386	0	0	10170	0	0	11296	0	0	9268.7	0	0	10472	0	0	14936	0	0	17923	0	0	15711	0	0	13878	0	0	2	0	0	2	0	0	2	0	0	2	0	0	2	0	0	2	0	0	2	0	0	2	0	0	2	0	0	2	0	0	1	0	0	1	0	0	1	0	0	1	0	0	1	0	0	1	0	0	1	0	0	1	0	0	1	0	0	1	0	77407000	0	77407000	0	NaN	42312000	35095000	NaN	NaN	0	42312000	0	0	35095000	0									22092	7636	1098	1098	99461	114761	290515;290517	409318;409319;409321	290517	409321	20210823_E1_LC8_Vcelkova_Seiser_ext_Uni_MPL_black_phosphorylom_fr01_cv55	22073	290517	409321	20210823_E1_LC8_Vcelkova_Seiser_ext_Uni_MPL_black_phosphorylom_fr01_cv55	22073	290517	409321	20210823_E1_LC8_Vcelkova_Seiser_ext_Uni_MPL_black_phosphorylom_fr01_cv55	22073
Q96T23	1105	Q96T23	Q96T23	Remodeling and spacing factor 1	RSF1	sp|Q96T23|RSF1_HUMAN Remodeling and spacing factor 1 OS=Homo sapiens OX=9606 GN=RSF1 PE=1 SV=2	1	134.229	1.26905E-28	192.3	181.88	192.3	1	127.374	2.48677E-26	181.24	1	134.229	1.26905E-28	192.3		2	S	RLNDLDSDSNLDEEESEDEFKISDGSQDEFV	X;X;X;X;X;X;Phospho (STY);X;Phospho (STY);X;X;X;X;X;X;Phospho (STY);X;X;X;X;X;X;X;X;X;X;X;X;X;X;X	XPPPPPPPPPPPPPPPPPPPPXXXXXXXXXX	LNDLDS(0.779)DS(0.221)NLDEEES(1)EDEFK	LNDLDS(5.5)DS(-5.5)NLDEEES(130)EDEFK	15	3	-0.36315	0	25901	0	0	33076	0	0	28467	0	0	33538	0	0	29163	0	0	30399	0	0	41160	0	0	46085	0	0	45214	0	0	40850	0	0	25901	0	0	33076	0	0	28467	0	0	33538	0	0	29163	0	0	30399	0	0	41160	0	0	46085	0	0	45214	0	0	40850	0	0	5	0	0	5	0	0	5	0	0	5	0	0	5	0	0	5	0	0	5	0	0	5	0	0	5	0	0	5	0	0	11971	0	0	12333	0	0	12478	0	0	14564	0	0	14261	0	0	13331	0	0	18925	0	0	18997	0	0	21437	0	0	17723	0	0	13930	0	0	20743	0	0	15989	0	0	18974	0	0	14903	0	0	17068	0	0	22234	0	0	27088	0	0	23778	0	0	23127	0	0	11971	0	0	12333	0	0	12478	0	0	14564	0	0	14261	0	0	13331	0	0	18925	0	0	18997	0	0	21437	0	0	17723	0	0	13930	0	0	20743	0	0	15989	0	0	18974	0	0	14903	0	0	17068	0	0	22234	0	0	27088	0	0	23778	0	0	23127	0	0	3	0	0	3	0	0	3	0	0	3	0	0	3	0	0	3	0	0	3	0	0	3	0	0	3	0	0	3	0	0	2	0	0	2	0	0	2	0	0	2	0	0	2	0	0	2	0	0	2	0	0	2	0	0	2	0	0	2	0	99610000	0	99610000	0	NaN	50264000	49346000	NaN	NaN	0	50264000	0	0	49346000	0									22093	7636	1105	1105	99461	114761	290515;290516;290517;290518	409318;409319;409320;409321;409322	290518	409322	20210823_E1_LC8_Vcelkova_Seiser_ext_Uni_MPL_black_phosphorylom_fr08_cv55	21949	290518	409322	20210823_E1_LC8_Vcelkova_Seiser_ext_Uni_MPL_black_phosphorylom_fr08_cv55	21949	290518	409322	20210823_E1_LC8_Vcelkova_Seiser_ext_Uni_MPL_black_phosphorylom_fr08_cv55	21949
Q96T23	1245	Q96T23	Q96T23	Remodeling and spacing factor 1	RSF1	sp|Q96T23|RSF1_HUMAN Remodeling and spacing factor 1 OS=Homo sapiens OX=9606 GN=RSF1 PE=1 SV=2	0.873173	8.375	1.20434E-05	127.89	108.57	65.144	0.750409	4.64138	0.0179997	47.729	0.873173	8.375	1.20434E-05	127.89		2	S	LRRGKEIRRVHKRRLSSSESEESYLSKNSED	X;X;X;X;X;X;X;X;X;X;X;X;X;X;X;Phospho (STY);X;Phospho (STY);X;X;X;X;X;X;X;X;X;X;Phospho (STY);X;X	XXXXXXXXXXXXXPPPPPPPPPPPPPPXXXX	RLS(0.873)S(0.153)S(0.725)ES(0.218)EES(0.019)Y(0.005)LS(0.007)K	RLS(8.4)S(-8.4)S(5.3)ES(-5.3)EES(-16)Y(-22)LS(-20)K	3	3	-0.63747	0	34191	0	0	35508	0	0	34786	0	0	38584	0	0	37400	0	0	38369	0	0	40025	0	0	47101	0	0	42612	0	0	47414	0	0	34191	0	0	35508	0	0	34786	0	0	38584	0	0	37400	0	0	38369	0	0	40025	0	0	47101	0	0	42612	0	0	47414	0	0	2	0	0	2	0	0	2	0	0	2	0	0	2	0	0	2	0	0	2	0	0	2	0	0	2	0	0	2	0	0	14054	0	0	12737	0	0	13893	0	0	15284	0	0	14746	0	0	14869	0	0	15237	0	0	18421	0	0	17597	0	0	18684	0	0	20137	0	0	22771	0	0	20892	0	0	23300	0	0	22655	0	0	23500	0	0	24788	0	0	28680	0	0	25015	0	0	28730	0	0	14054	0	0	12737	0	0	13893	0	0	15284	0	0	14746	0	0	14869	0	0	15237	0	0	18421	0	0	17597	0	0	18684	0	0	20137	0	0	22771	0	0	20892	0	0	23300	0	0	22655	0	0	23500	0	0	24788	0	0	28680	0	0	25015	0	0	28730	0	0	1	0	0	1	0	0	1	0	0	1	0	0	1	0	0	1	0	0	1	0	0	1	0	0	1	0	0	1	0	0	1	0	0	1	0	0	1	0	0	1	0	0	1	0	0	1	0	0	1	0	0	1	0	0	1	0	0	1	0	56067000	0	56067000	0	NaN	21751000	34316000	NaN	NaN	0	21751000	0	0	34316000	0									22094	7636	1245	1245	103959;137184	119927;158915;158916	398395;398396	556622;556623	398396	556623	20210823_E1_LC8_Vcelkova_Seiser_ext_Uni_MPL_black_phosphorylom_fr05_cv55	11905	398398	556625	20210823_E1_LC8_Vcelkova_Seiser_ext_Uni_MPL_black_phosphorylom_fr07_cv55	9051	398398	556625	20210823_E1_LC8_Vcelkova_Seiser_ext_Uni_MPL_black_phosphorylom_fr07_cv55	9051
Q96T23	1246	Q96T23	Q96T23	Remodeling and spacing factor 1	RSF1	sp|Q96T23|RSF1_HUMAN Remodeling and spacing factor 1 OS=Homo sapiens OX=9606 GN=RSF1 PE=1 SV=2	0.534336	1.564	3.44177E-05	125.73	105.35	125.73					0.534336	1.564	3.44177E-05	125.73		1	S	RRGKEIRRVHKRRLSSSESEESYLSKNSEDD	X;X;X;X;X;X;X;X;X;X;X;X;X;X;X;Phospho (STY);X;X;X;X;X;X;X;X;X;X;X;Phospho (STY);X;X;X	XXXXXXXXXXXXXPPPPPPPPPPPPPXXXXX	LS(0.092)S(0.534)S(0.373)ES(0.001)EESYLSK	LS(-7.6)S(1.6)S(-1.6)ES(-27)EES(-90)Y(-110)LS(-120)K	3	3	0.42789	1389.4	0	0	2264.3	0	0	1559.7	0	0	2528.5	0	0	1750.6	0	0	1886.3	0	0	2521.7	0	0	2958.4	0	0	2528.4	0	0	3082.6	0	0	1389.4	0	0	2264.3	0	0	1559.7	0	0	2528.5	0	0	1750.6	0	0	1886.3	0	0	2521.7	0	0	2958.4	0	0	2528.4	0	0	3082.6	0	0	1	0	0	1	0	0	1	0	0	1	0	0	1	0	0	1	0	0	1	0	0	1	0	0	1	0	0	1	0	0	0	0	0	0	0	0	0	0	0	0	0	0	0	0	0	0	0	0	0	0	0	0	0	0	0	0	0	0	0	0	1389.4	0	0	2264.3	0	0	1559.7	0	0	2528.5	0	0	1750.6	0	0	1886.3	0	0	2521.7	0	0	2958.4	0	0	2528.4	0	0	3082.6	0	0	0	0	0	0	0	0	0	0	0	0	0	0	0	0	0	0	0	0	0	0	0	0	0	0	0	0	0	0	0	0	1389.4	0	0	2264.3	0	0	1559.7	0	0	2528.5	0	0	1750.6	0	0	1886.3	0	0	2521.7	0	0	2958.4	0	0	2528.4	0	0	3082.6	0	0	0	0	0	0	0	0	0	0	0	0	0	0	0	0	0	0	0	0	0	0	0	0	0	0	0	0	0	0	0	0	1	0	0	1	0	0	1	0	0	1	0	0	1	0	0	1	0	0	1	0	0	1	0	0	1	0	0	1	0	0	6052300	6052300	0	0	NaN	0	6052300	NaN	NaN	0	0	0	6052300	0	0									22095	7636	1246	1246	103959;137184	119927;158915;158916	302747	426012	302747	426012	20210823_E1_LC8_Vcelkova_Seiser_ext_Uni_MPL_black_phosphorylom_fr06_cv70	7211	302747	426012	20210823_E1_LC8_Vcelkova_Seiser_ext_Uni_MPL_black_phosphorylom_fr06_cv70	7211	302747	426012	20210823_E1_LC8_Vcelkova_Seiser_ext_Uni_MPL_black_phosphorylom_fr06_cv70	7211
Q96T23	1247	Q96T23	Q96T23	Remodeling and spacing factor 1	RSF1	sp|Q96T23|RSF1_HUMAN Remodeling and spacing factor 1 OS=Homo sapiens OX=9606 GN=RSF1 PE=1 SV=2	0.724832	5.25848	0.00282354	65.144	41.815	65.144	0.699834	5.52825	0.0354272	42.64	0.724832	5.25848	0.00282354	65.144		2	S	RGKEIRRVHKRRLSSSESEESYLSKNSEDDE	X;X;X;X;X;X;X;X;X;X;X;X;X;Phospho (STY);X;Phospho (STY);X;X;X;X;X;X;X;X;X;X;Phospho (STY);X;X;X;X	XXXXXXXXXXXPPPPPPPPPPPPPPXXXXXX	RLS(0.873)S(0.153)S(0.725)ES(0.218)EES(0.019)Y(0.005)LS(0.007)K	RLS(8.4)S(-8.4)S(5.3)ES(-5.3)EES(-16)Y(-22)LS(-20)K	5	3	-0.63747	0	34191	0	0	35508	0	0	34786	0	0	38584	0	0	37400	0	0	38369	0	0	40025	0	0	47101	0	0	42612	0	0	47414	0	0	34191	0	0	35508	0	0	34786	0	0	38584	0	0	37400	0	0	38369	0	0	40025	0	0	47101	0	0	42612	0	0	47414	0	0	2	0	0	2	0	0	2	0	0	2	0	0	2	0	0	2	0	0	2	0	0	2	0	0	2	0	0	2	0	0	14054	0	0	12737	0	0	13893	0	0	15284	0	0	14746	0	0	14869	0	0	15237	0	0	18421	0	0	17597	0	0	18684	0	0	20137	0	0	22771	0	0	20892	0	0	23300	0	0	22655	0	0	23500	0	0	24788	0	0	28680	0	0	25015	0	0	28730	0	0	14054	0	0	12737	0	0	13893	0	0	15284	0	0	14746	0	0	14869	0	0	15237	0	0	18421	0	0	17597	0	0	18684	0	0	20137	0	0	22771	0	0	20892	0	0	23300	0	0	22655	0	0	23500	0	0	24788	0	0	28680	0	0	25015	0	0	28730	0	0	1	0	0	1	0	0	1	0	0	1	0	0	1	0	0	1	0	0	1	0	0	1	0	0	1	0	0	1	0	0	1	0	0	1	0	0	1	0	0	1	0	0	1	0	0	1	0	0	1	0	0	1	0	0	1	0	0	1	0	56067000	0	56067000	0	NaN	21751000	34316000	NaN	NaN	0	21751000	0	0	34316000	0									22096	7636	1247	1247	103959;137184	119927;158915;158916	398395;398396	556622;556623	398396	556623	20210823_E1_LC8_Vcelkova_Seiser_ext_Uni_MPL_black_phosphorylom_fr05_cv55	11905	398396	556623	20210823_E1_LC8_Vcelkova_Seiser_ext_Uni_MPL_black_phosphorylom_fr05_cv55	11905	398396	556623	20210823_E1_LC8_Vcelkova_Seiser_ext_Uni_MPL_black_phosphorylom_fr05_cv55	11905
Q96T23	1258	Q96T23	Q96T23	Remodeling and spacing factor 1	RSF1	sp|Q96T23|RSF1_HUMAN Remodeling and spacing factor 1 OS=Homo sapiens OX=9606 GN=RSF1 PE=1 SV=2	1	72.7049	0.0216586	72.705	47.488	72.705					1	72.7049	0.0216586	72.705		1	S	RLSSSESEESYLSKNSEDDELAKESKRSVRK	X;X;Phospho (STY);Phospho (STY);Phospho (STY);X;X;X;X;X;X;X;X;X;X;Phospho (STY);X;X;X;X;X;X;X;X;X;X;X;X;X;X;X	XXXXXXXXXXXXXXPPPPPPPPPXXXXXXXX	NS(1)EDDELAK	NS(73)EDDELAK	2	2	-3.3058	9934.9	0	0	13650	0	0	10224	0	0	12280	0	0	13314	0	0	15582	0	0	14340	0	0	17051	0	0	16426	0	0	24522	0	0	9934.9	0	0	13650	0	0	10224	0	0	12280	0	0	13314	0	0	15582	0	0	14340	0	0	17051	0	0	16426	0	0	24522	0	0	1	0	0	1	0	0	1	0	0	1	0	0	1	0	0	1	0	0	1	0	0	1	0	0	1	0	0	1	0	0	0	0	0	0	0	0	0	0	0	0	0	0	0	0	0	0	0	0	0	0	0	0	0	0	0	0	0	0	0	0	9934.9	0	0	13650	0	0	10224	0	0	12280	0	0	13314	0	0	15582	0	0	14340	0	0	17051	0	0	16426	0	0	24522	0	0	0	0	0	0	0	0	0	0	0	0	0	0	0	0	0	0	0	0	0	0	0	0	0	0	0	0	0	0	0	0	9934.9	0	0	13650	0	0	10224	0	0	12280	0	0	13314	0	0	15582	0	0	14340	0	0	17051	0	0	16426	0	0	24522	0	0	0	0	0	0	0	0	0	0	0	0	0	0	0	0	0	0	0	0	0	0	0	0	0	0	0	0	0	0	0	0	1	0	0	1	0	0	1	0	0	1	0	0	1	0	0	1	0	0	1	0	0	1	0	0	1	0	0	1	0	0	15415000	15415000	0	0	1.7056	0	15415000	0	NaN	0	0	0	15415000	0	0									22097	7636	1258	1258	118065	137018	345418	484770	345418	484770	20210823_E1_LC8_Vcelkova_Seiser_ext_Uni_MPL_black_phosphorylom_fr08_cv40	7656	345418	484770	20210823_E1_LC8_Vcelkova_Seiser_ext_Uni_MPL_black_phosphorylom_fr08_cv40	7656	345418	484770	20210823_E1_LC8_Vcelkova_Seiser_ext_Uni_MPL_black_phosphorylom_fr08_cv40	7656
Q96T23	223	Q96T23	Q96T23	Remodeling and spacing factor 1	RSF1	sp|Q96T23|RSF1_HUMAN Remodeling and spacing factor 1 OS=Homo sapiens OX=9606 GN=RSF1 PE=1 SV=2	0.771486	5.57963	4.64757E-14	135.3	117.44	135.3	0.716728	4.65976	1.47607E-08	100.95	0.771486	5.57963	4.64757E-14	135.3		2	S	QIDPVLLKNSSQQDNSSRESPSLEDEETKKE	X;X;X;X;X;X;X;Acetyl (K);X;X;X;X;X;X;X;Phospho (STY);X;X;X;Phospho (STY);X;Phospho (STY);X;X;X;X;X;X;X;X;X	XXXXXXXXPPPPPPPPPPPPPPPPPPPPPXX	NSSQQDNS(0.771)S(0.218)RES(0.262)PS(0.748)LEDEETK	NS(-39)S(-39)QQDNS(5.6)S(-5.6)RES(-4.7)PS(4.7)LEDEET(-52)K	8	4	0.14267	0	11547	0	0	11854	0	0	11108	0	0	13939	0	0	11644	0	0	13285	0	0	13343	0	0	14104	0	0	13586	0	0	15296	0	0	11547	0	0	11854	0	0	11108	0	0	13939	0	0	11644	0	0	13285	0	0	13343	0	0	14104	0	0	13586	0	0	15296	0	0	2	0	0	2	0	0	2	0	0	2	0	0	2	0	0	2	0	0	2	0	0	2	0	0	2	0	0	2	0	0	5367	0	0	5218.7	0	0	5732.8	0	0	7433.7	0	0	4990.9	0	0	7197.9	0	0	6015.6	0	0	6322.3	0	0	6308.1	0	0	8083.7	0	0	6180.4	0	0	6635.4	0	0	5374.9	0	0	6505.5	0	0	6653.3	0	0	6087.1	0	0	7327.9	0	0	7781.8	0	0	7277.9	0	0	7211.8	0	0	5367	0	0	5218.7	0	0	5732.8	0	0	7433.7	0	0	4990.9	0	0	7197.9	0	0	6015.6	0	0	6322.3	0	0	6308.1	0	0	8083.7	0	0	6180.4	0	0	6635.4	0	0	5374.9	0	0	6505.5	0	0	6653.3	0	0	6087.1	0	0	7327.9	0	0	7781.8	0	0	7277.9	0	0	7211.8	0	0	1	0	0	1	0	0	1	0	0	1	0	0	1	0	0	1	0	0	1	0	0	1	0	0	1	0	0	1	0	0	1	0	0	1	0	0	1	0	0	1	0	0	1	0	0	1	0	0	1	0	0	1	0	0	1	0	0	1	0	42722000	0	42722000	0	NaN	23563000	19158000	NaN	NaN	0	23563000	0	0	19158000	0									22098	7636	223	223	118550;118551	137616;137617;137618	347061;347062	487228;487229	347062	487229	20210823_E1_LC8_Vcelkova_Seiser_ext_Uni_MPL_black_phosphorylom_fr06_cv70	3835	347062	487229	20210823_E1_LC8_Vcelkova_Seiser_ext_Uni_MPL_black_phosphorylom_fr06_cv70	3835	347062	487229	20210823_E1_LC8_Vcelkova_Seiser_ext_Uni_MPL_black_phosphorylom_fr06_cv70	3835
Q96T23	227	Q96T23	Q96T23	Remodeling and spacing factor 1	RSF1	sp|Q96T23|RSF1_HUMAN Remodeling and spacing factor 1 OS=Homo sapiens OX=9606 GN=RSF1 PE=1 SV=2	0.999907	41.5674	0	401.94	369.24	357.99	0.99944	32.5676	0	401.94	0.999907	41.5674	4.79548E-248	357.99		1;2	S	VLLKNSSQQDNSSRESPSLEDEETKKEEETP	X;X;X;Acetyl (K);X;X;X;X;X;X;X;Phospho (STY);X;X;X;Phospho (STY);X;X;X;X;X;X;X;X;X;X;X;X;X;X;X	XXXXPPPPPPPPPPPPPPPPPPPPPPXXXXX	NSSQQDNSSRES(1)PSLEDEETK	NS(-180)S(-170)QQDNS(-65)S(-46)RES(42)PS(-42)LEDEET(-110)K	12	3	0.26396	497420	5367	0	671250	5218.7	0	500630	5732.8	0	655430	7433.7	0	531370	4990.9	0	720840	7197.9	0	811460	6015.6	0	913800	6322.3	0	845020	6308.1	0	801760	8083.7	0	497420	5367	0	671250	5218.7	0	500630	5732.8	0	655430	7433.7	0	531370	4990.9	0	720840	7197.9	0	811460	6015.6	0	913800	6322.3	0	845020	6308.1	0	801760	8083.7	0	18	1	0	18	1	0	18	1	0	18	1	0	18	1	0	18	1	0	18	1	0	18	1	0	18	1	0	18	1	0	246880	5367	0	317170	5218.7	0	254840	5732.8	0	373790	7433.7	0	253260	4990.9	0	362640	7197.9	0	446410	6015.6	0	475130	6322.3	0	469880	6308.1	0	404830	8083.7	0	250540	0	0	354080	0	0	245790	0	0	281640	0	0	278120	0	0	358200	0	0	365050	0	0	438670	0	0	375150	0	0	396930	0	0	246880	5367	0	317170	5218.7	0	254840	5732.8	0	373790	7433.7	0	253260	4990.9	0	362640	7197.9	0	446410	6015.6	0	475130	6322.3	0	469880	6308.1	0	404830	8083.7	0	250540	0	0	354080	0	0	245790	0	0	281640	0	0	278120	0	0	358200	0	0	365050	0	0	438670	0	0	375150	0	0	396930	0	0	11	1	0	11	1	0	11	1	0	11	1	0	11	1	0	11	1	0	11	1	0	11	1	0	11	1	0	11	1	0	7	0	0	7	0	0	7	0	0	7	0	0	7	0	0	7	0	0	7	0	0	7	0	0	7	0	0	7	0	0	2764800000	2741200000	23563000	0	NaN	680440000	569120000	NaN	NaN	656870000	23563000	0	569120000	0	0									22099	7636	227	227	118550;118551	137616;137617;137618	347061;347063;347064;347065;347066;347067;347068;347069;347070;347071	487228;487230;487231;487232;487233;487234;487235;487236;487237;487238;487239;487240;487241;487242;487243;487244;487245;487246;487247	347067	487239	20210823_E1_LC8_Vcelkova_Seiser_ext_Uni_MPL_black_phosphorylom_fr07_cv55	4747	347063	487230	20210821_E1_LC8_Vcelkova_Seiser_ext_Uni_MPL_red_phosphorylom_fr07_cv55	4551	347063	487230	20210821_E1_LC8_Vcelkova_Seiser_ext_Uni_MPL_red_phosphorylom_fr07_cv55	4551
Q96T23	229	Q96T23	Q96T23	Remodeling and spacing factor 1	RSF1	sp|Q96T23|RSF1_HUMAN Remodeling and spacing factor 1 OS=Homo sapiens OX=9606 GN=RSF1 PE=1 SV=2	0.747953	4.73556	4.64757E-14	135.3	117.44	135.3					0.747953	4.73556	4.64757E-14	135.3		2	S	LKNSSQQDNSSRESPSLEDEETKKEEETPKQ	X;Acetyl (K);X;X;X;X;X;X;X;Phospho (STY);X;X;X;X;X;Phospho (STY);X;X;X;X;X;X;X;X;X;X;X;X;X;X;X	XXPPPPPPPPPPPPPPPPPPPPPXXXXXXXX	NSSQQDNS(0.771)S(0.218)RES(0.262)PS(0.748)LEDEETK	NS(-39)S(-39)QQDNS(5.6)S(-5.6)RES(-4.7)PS(4.7)LEDEET(-52)K	14	4	0.14267	0	6180.4	0	0	6635.4	0	0	5374.9	0	0	6505.5	0	0	6653.3	0	0	6087.1	0	0	7327.9	0	0	7781.8	0	0	7277.9	0	0	7211.8	0	0	6180.4	0	0	6635.4	0	0	5374.9	0	0	6505.5	0	0	6653.3	0	0	6087.1	0	0	7327.9	0	0	7781.8	0	0	7277.9	0	0	7211.8	0	0	1	0	0	1	0	0	1	0	0	1	0	0	1	0	0	1	0	0	1	0	0	1	0	0	1	0	0	1	0	0	0	0	0	0	0	0	0	0	0	0	0	0	0	0	0	0	0	0	0	0	0	0	0	0	0	0	0	0	0	0	6180.4	0	0	6635.4	0	0	5374.9	0	0	6505.5	0	0	6653.3	0	0	6087.1	0	0	7327.9	0	0	7781.8	0	0	7277.9	0	0	7211.8	0	0	0	0	0	0	0	0	0	0	0	0	0	0	0	0	0	0	0	0	0	0	0	0	0	0	0	0	0	0	0	0	6180.4	0	0	6635.4	0	0	5374.9	0	0	6505.5	0	0	6653.3	0	0	6087.1	0	0	7327.9	0	0	7781.8	0	0	7277.9	0	0	7211.8	0	0	0	0	0	0	0	0	0	0	0	0	0	0	0	0	0	0	0	0	0	0	0	0	0	0	0	0	0	0	0	0	1	0	0	1	0	0	1	0	0	1	0	0	1	0	0	1	0	0	1	0	0	1	0	0	1	0	0	1	0	19158000	0	19158000	0	NaN	0	19158000	NaN	NaN	0	0	0	0	19158000	0									22100	7636	229	229	118550;118551	137616;137617;137618	347062	487229	347062	487229	20210823_E1_LC8_Vcelkova_Seiser_ext_Uni_MPL_black_phosphorylom_fr06_cv70	3835	347062	487229	20210823_E1_LC8_Vcelkova_Seiser_ext_Uni_MPL_black_phosphorylom_fr06_cv70	3835	347062	487229	20210823_E1_LC8_Vcelkova_Seiser_ext_Uni_MPL_black_phosphorylom_fr06_cv70	3835
Q96T23	622	Q96T23	Q96T23	Remodeling and spacing factor 1	RSF1	sp|Q96T23|RSF1_HUMAN Remodeling and spacing factor 1 OS=Homo sapiens OX=9606 GN=RSF1 PE=1 SV=2	0.99999	53.5946	5.64763E-146	287.05	265.23	201.7	0.999803	37.3642	5.64763E-146	287.05	0.99999	53.5946	8.10363E-113	265.21		1;2	S	PEEVPKSTLESEKPGSPEAAETSPPSNIIDH	X;X;X;X;X;X;X;X;X;X;X;X;X;X;X;Phospho (STY);X;X;X;X;X;Phospho (STY);Phospho (STY);X;X;X;X;X;X;X;X	XXXXXXPPPPPPPPPPPPPPPPPPPPPPPPP	STLESEKPGS(1)PEAAETSPPSNIIDHCEK	S(-65)T(-65)LES(-54)EKPGS(54)PEAAET(-54)S(-60)PPS(-100)NIIDHCEK	10	5	0.25722	256390	88180	0	242360	122980	0	267730	96065	0	263390	124460	0	269540	93573	0	266000	141300	0	351990	132710	0	361060	140380	0	381380	145260	0	355620	154330	0	256390	88180	0	242360	122980	0	267730	96065	0	263390	124460	0	269540	93573	0	266000	141300	0	351990	132710	0	361060	140380	0	381380	145260	0	355620	154330	0	17	6	0	17	6	0	17	6	0	17	6	0	17	6	0	17	6	0	17	6	0	17	6	0	17	6	0	17	6	0	125730	37252	0	112500	48325	0	128220	35875	0	136190	58175	0	135780	38843	0	130940	54017	0	179540	57958	0	179460	57716	0	196150	64340	0	167920	59973	0	130670	50928	0	129850	74652	0	139510	60190	0	127200	66284	0	133760	54730	0	135060	87284	0	172450	74748	0	181610	82660	0	185230	80918	0	187710	94354	0	125730	37252	0	112500	48325	0	128220	35875	0	136190	58175	0	135780	38843	0	130940	54017	0	179540	57958	0	179460	57716	0	196150	64340	0	167920	59973	0	130670	50928	0	129850	74652	0	139510	60190	0	127200	66284	0	133760	54730	0	135060	87284	0	172450	74748	0	181610	82660	0	185230	80918	0	187710	94354	0	9	4	0	9	4	0	9	4	0	9	4	0	9	4	0	9	4	0	9	4	0	9	4	0	9	4	0	9	4	0	8	2	0	8	2	0	8	2	0	8	2	0	8	2	0	8	2	0	8	2	0	8	2	0	8	2	0	8	2	0	8167700000	5694500000	2473200000	0	NaN	1696800000	1930700000	NaN	NaN	997940000	698890000	0	1353800000	576960000	0									22101	7636	622	622	121190;155572	140664;182072;182073	461313;461314;461315;461316;461318;461320;461321;461322;461323;461324;461325;461326	651313;651314;651315;651316;651317;651318;651323;651324;651325;651326;651328;651329;651330;651331;651332;651333;651334;651335;651336;651337;651338;651339;651340	461325	651336	20210823_E1_LC8_Vcelkova_Seiser_ext_Uni_MPL_black_phosphorylom_fr05_cv40	10395	461321	651329	20210821_E1_LC8_Vcelkova_Seiser_ext_Uni_MPL_red_phosphorylom_fr05_cv40	10241	461321	651329	20210821_E1_LC8_Vcelkova_Seiser_ext_Uni_MPL_red_phosphorylom_fr05_cv40	10241
Q96T23	629	Q96T23	Q96T23	Remodeling and spacing factor 1	RSF1	sp|Q96T23|RSF1_HUMAN Remodeling and spacing factor 1 OS=Homo sapiens OX=9606 GN=RSF1 PE=1 SV=2	0.992472	21.4014	1.5457E-53	193.85	173.81	183.48	0.992472	21.4014	1.32668E-46	183.48	0.973532	15.4499	1.5457E-53	193.85		2	S	TLESEKPGSPEAAETSPPSNIIDHCEKLASE	X;X;X;X;X;X;X;X;Phospho (STY);X;X;X;X;X;Phospho (STY);Phospho (STY);X;X;X;X;X;X;X;X;X;X;X;X;X;X;X	PPPPPPPPPPPPPPPPPPPPPPPPPPPXXXX	STLES(0.002)EKPGS(0.984)PEAAET(0.021)S(0.992)PPSNIIDHCEK	S(-48)T(-49)LES(-26)EKPGS(18)PEAAET(-18)S(21)PPS(-34)NIIDHCEK	17	4	0.14601	0	83632	0	0	118010	0	0	94072	0	0	111570	0	0	91452	0	0	138460	0	0	126010	0	0	135450	0	0	135030	0	0	151200	0	0	83632	0	0	118010	0	0	94072	0	0	111570	0	0	91452	0	0	138460	0	0	126010	0	0	135450	0	0	135030	0	0	151200	0	0	7	0	0	7	0	0	7	0	0	7	0	0	7	0	0	7	0	0	7	0	0	7	0	0	7	0	0	7	0	0	13659	0	0	17889	0	0	11860	0	0	21236	0	0	13530	0	0	20323	0	0	21319	0	0	21657	0	0	23546	0	0	21722	0	0	69973	0	0	100120	0	0	82212	0	0	90332	0	0	77922	0	0	118130	0	0	104690	0	0	113790	0	0	111480	0	0	129480	0	0	13659	0	0	17889	0	0	11860	0	0	21236	0	0	13530	0	0	20323	0	0	21319	0	0	21657	0	0	23546	0	0	21722	0	0	69973	0	0	100120	0	0	82212	0	0	90332	0	0	77922	0	0	118130	0	0	104690	0	0	113790	0	0	111480	0	0	129480	0	0	1	0	0	1	0	0	1	0	0	1	0	0	1	0	0	1	0	0	1	0	0	1	0	0	1	0	0	1	0	0	6	0	0	6	0	0	6	0	0	6	0	0	6	0	0	6	0	0	6	0	0	6	0	0	6	0	0	6	0	1311600000	0	1311600000	0	NaN	698890000	576960000	NaN	NaN	0	698890000	0	0	576960000	0									22102	7636	629	629	121190;155572	140664;182072;182073	461313;461316;461317	651313;651317;651318;651319;651320;651321;651322	461313	651313	20210821_E1_LC8_Vcelkova_Seiser_ext_Uni_MPL_red_phosphorylom_fr04_cv40	11613	461316	651318	20210823_E1_LC8_Vcelkova_Seiser_ext_Uni_MPL_black_phosphorylom_fr04_cv40	11763	461316	651318	20210823_E1_LC8_Vcelkova_Seiser_ext_Uni_MPL_black_phosphorylom_fr04_cv40	11763
Q96T23	1221	Q96T23	Q96T23	Remodeling and spacing factor 1	RSF1	sp|Q96T23|RSF1_HUMAN Remodeling and spacing factor 1 OS=Homo sapiens OX=9606 GN=RSF1 PE=1 SV=2	1	64.4953	1.58762E-07	138.82	122.87	103.88	1	63.6907	1.58762E-07	138.82	1	64.4953	2.35681E-05	106		2;3	S	RSRRNQKRQINYKEDSESDGSQKSLRRGKEI	X;X;X;X;X;X;X;X;X;X;X;X;X;X;X;Phospho (STY);X;Phospho (STY);X;X;Phospho (STY);X;X;X;X;X;X;X;X;X;X	XXXXXXXPPPPPPPPPPPPPPPPXXXXXXXX	QINYKEDS(1)ES(1)DGS(1)QK	QINY(-64)KEDS(64)ES(65)DGS(86)QK	8	4	0.41281	0	179080	979180	0	146870	1061300	0	175740	1008600	0	171150	1131400	0	173210	1026800	0	158540	1145300	0	205650	1387300	0	217650	1467800	0	222060	1475700	0	208560	1390300	0	179080	979180	0	146870	1061300	0	175740	1008600	0	171150	1131400	0	173210	1026800	0	158540	1145300	0	205650	1387300	0	217650	1467800	0	222060	1475700	0	208560	1390300	0	4	35	0	4	35	0	4	35	0	4	35	0	4	35	0	4	35	0	4	35	0	4	35	0	4	35	0	4	35	0	141540	628930	0	112600	633110	0	137660	635070	0	133890	721580	0	141990	671730	0	128920	720990	0	156860	869080	0	180760	917870	0	170910	946930	0	164320	854750	0	37534	350250	0	34264	428220	0	38087	373510	0	37258	409830	0	31216	355100	0	29613	424310	0	48788	518180	0	36896	549970	0	51150	528740	0	44237	535500	0	141540	628930	0	112600	633110	0	137660	635070	0	133890	721580	0	141990	671730	0	128920	720990	0	156860	869080	0	180760	917870	0	170910	946930	0	164320	854750	0	37534	350250	0	34264	428220	0	38087	373510	0	37258	409830	0	31216	355100	0	29613	424310	0	48788	518180	0	36896	549970	0	51150	528740	0	44237	535500	0	3	20	0	3	20	0	3	20	0	3	20	0	3	20	0	3	20	0	3	20	0	3	20	0	3	20	0	3	20	0	1	15	0	1	15	0	1	15	0	1	15	0	1	15	0	1	15	0	1	15	0	1	15	0	1	15	0	1	15	2282800000	0	202160000	2080600000	NaN	269390000	240480000	NaN	NaN	0	85189000	184200000	0	66324000	174150000									22103	7636	1221	1221	127062;138681	147320;147321;160715;160716	369977;369978;369979;369980;369981;403265;403266;403267;403268;403269;403270;403271	518216;518217;518218;518219;518220;518221;518222;518223;518224;518225;518226;518227;518228;518229;518230;518231;518232;518233;518234;518235;518236;518237;518238;518239;563625;563626;563627;563628;563629;563630;563631;563632;563633;563634;563635;563636;563637;563638;563639	369980	518235	20210823_E1_LC8_Vcelkova_Seiser_ext_Uni_MPL_black_phosphorylom_fr06_cv55	12690	403270	563638	20210821_E1_LC8_Vcelkova_Seiser_ext_Uni_MPL_red_phosphorylom_fr07_cv55	5507	403270	563638	20210821_E1_LC8_Vcelkova_Seiser_ext_Uni_MPL_red_phosphorylom_fr07_cv55	5507
Q96T23	1223	Q96T23	Q96T23	Remodeling and spacing factor 1	RSF1	sp|Q96T23|RSF1_HUMAN Remodeling and spacing factor 1 OS=Homo sapiens OX=9606 GN=RSF1 PE=1 SV=2	1	65.4273	1.58762E-07	138.82	122.87	103.88	1	64.5305	1.58762E-07	138.82	1	65.4273	2.35681E-05	106		2;3	S	RRNQKRQINYKEDSESDGSQKSLRRGKEIRR	X;X;X;X;X;X;X;X;X;X;X;X;X;Phospho (STY);X;Phospho (STY);X;X;Phospho (STY);X;X;X;X;X;X;X;X;X;X;X;X	XXXXXPPPPPPPPPPPPPPPPXXXXXXXXXX	QINYKEDS(1)ES(1)DGS(1)QK	QINY(-64)KEDS(64)ES(65)DGS(86)QK	10	4	0.41281	0	179080	979180	0	146870	1061300	0	175740	1008600	0	171150	1131400	0	173210	1026800	0	158540	1145300	0	205650	1387300	0	217650	1467800	0	222060	1475700	0	208560	1390300	0	179080	979180	0	146870	1061300	0	175740	1008600	0	171150	1131400	0	173210	1026800	0	158540	1145300	0	205650	1387300	0	217650	1467800	0	222060	1475700	0	208560	1390300	0	4	35	0	4	35	0	4	35	0	4	35	0	4	35	0	4	35	0	4	35	0	4	35	0	4	35	0	4	35	0	141540	628930	0	112600	633110	0	137660	635070	0	133890	721580	0	141990	671730	0	128920	720990	0	156860	869080	0	180760	917870	0	170910	946930	0	164320	854750	0	37534	350250	0	34264	428220	0	38087	373510	0	37258	409830	0	31216	355100	0	29613	424310	0	48788	518180	0	36896	549970	0	51150	528740	0	44237	535500	0	141540	628930	0	112600	633110	0	137660	635070	0	133890	721580	0	141990	671730	0	128920	720990	0	156860	869080	0	180760	917870	0	170910	946930	0	164320	854750	0	37534	350250	0	34264	428220	0	38087	373510	0	37258	409830	0	31216	355100	0	29613	424310	0	48788	518180	0	36896	549970	0	51150	528740	0	44237	535500	0	3	20	0	3	20	0	3	20	0	3	20	0	3	20	0	3	20	0	3	20	0	3	20	0	3	20	0	3	20	0	1	15	0	1	15	0	1	15	0	1	15	0	1	15	0	1	15	0	1	15	0	1	15	0	1	15	0	1	15	2282800000	0	202160000	2080600000	NaN	269390000	240480000	NaN	NaN	0	85189000	184200000	0	66324000	174150000									22104	7636	1223	1223	127062;138681	147320;147321;160715;160716	369977;369978;369979;369980;369981;403265;403266;403267;403268;403269;403270;403271	518216;518217;518218;518219;518220;518221;518222;518223;518224;518225;518226;518227;518228;518229;518230;518231;518232;518233;518234;518235;518236;518237;518238;518239;563625;563626;563627;563628;563629;563630;563631;563632;563633;563634;563635;563636;563637;563638;563639	369980	518235	20210823_E1_LC8_Vcelkova_Seiser_ext_Uni_MPL_black_phosphorylom_fr06_cv55	12690	403270	563638	20210821_E1_LC8_Vcelkova_Seiser_ext_Uni_MPL_red_phosphorylom_fr07_cv55	5507	403270	563638	20210821_E1_LC8_Vcelkova_Seiser_ext_Uni_MPL_red_phosphorylom_fr07_cv55	5507
Q96T23	1226	Q96T23	Q96T23	Remodeling and spacing factor 1	RSF1	sp|Q96T23|RSF1_HUMAN Remodeling and spacing factor 1 OS=Homo sapiens OX=9606 GN=RSF1 PE=1 SV=2	1	86.4787	1.25606E-05	111.66	91.008	103.88	1	74.0876	1.25606E-05	111.66	1	86.4787	2.35681E-05	103.88		3	S	QKRQINYKEDSESDGSQKSLRRGKEIRRVHK	X;X;X;X;X;X;X;X;X;X;Phospho (STY);X;Phospho (STY);X;X;Phospho (STY);X;X;X;X;X;X;X;X;X;X;X;X;X;X;X	XXPPPPPPPPPPPPPPPPXXXXXXXXXXXXX	QINYKEDS(1)ES(1)DGS(1)QK	QINY(-64)KEDS(64)ES(65)DGS(86)QK	13	4	0.41281	0	0	979180	0	0	1061300	0	0	1008600	0	0	1131400	0	0	1026800	0	0	1145300	0	0	1387300	0	0	1467800	0	0	1475700	0	0	1390300	0	0	979180	0	0	1061300	0	0	1008600	0	0	1131400	0	0	1026800	0	0	1145300	0	0	1387300	0	0	1467800	0	0	1475700	0	0	1390300	0	0	35	0	0	35	0	0	35	0	0	35	0	0	35	0	0	35	0	0	35	0	0	35	0	0	35	0	0	35	0	0	628930	0	0	633110	0	0	635070	0	0	721580	0	0	671730	0	0	720990	0	0	869080	0	0	917870	0	0	946930	0	0	854750	0	0	350250	0	0	428220	0	0	373510	0	0	409830	0	0	355100	0	0	424310	0	0	518180	0	0	549970	0	0	528740	0	0	535500	0	0	628930	0	0	633110	0	0	635070	0	0	721580	0	0	671730	0	0	720990	0	0	869080	0	0	917870	0	0	946930	0	0	854750	0	0	350250	0	0	428220	0	0	373510	0	0	409830	0	0	355100	0	0	424310	0	0	518180	0	0	549970	0	0	528740	0	0	535500	0	0	20	0	0	20	0	0	20	0	0	20	0	0	20	0	0	20	0	0	20	0	0	20	0	0	20	0	0	20	0	0	15	0	0	15	0	0	15	0	0	15	0	0	15	0	0	15	0	0	15	0	0	15	0	0	15	0	0	15	2080600000	0	0	2080600000	NaN	184200000	174150000	NaN	NaN	0	0	184200000	0	0	174150000									22105	7636	1226	1226	127062;138681	147320;147321;160715;160716	369977;369978;369979;369980;403265;403266;403267;403268;403269	518216;518217;518218;518219;518220;518221;518222;518223;518224;518225;518226;518227;518228;518229;518230;518231;518232;518233;518234;518235;518236;518237;563625;563626;563627;563628;563629;563630;563631;563632;563633;563634;563635;563636;563637	369980	518235	20210823_E1_LC8_Vcelkova_Seiser_ext_Uni_MPL_black_phosphorylom_fr06_cv55	12690	369977	518217	20210821_E1_LC8_Vcelkova_Seiser_ext_Uni_MPL_red_phosphorylom_fr06_cv55	12551	369977	518217	20210821_E1_LC8_Vcelkova_Seiser_ext_Uni_MPL_red_phosphorylom_fr06_cv55	12551
Q96T23	874	Q96T23	Q96T23	Remodeling and spacing factor 1	RSF1	sp|Q96T23|RSF1_HUMAN Remodeling and spacing factor 1 OS=Homo sapiens OX=9606 GN=RSF1 PE=1 SV=2	0.999935	42.5613	1.05173E-64	248.59	201.03	248.59	0.999935	42.5613	1.05173E-64	248.59	0.999604	36.5546	7.94583E-30	210.31		1	S	NDESEGSGSEKSSAASEEEEEKESEEAILAD	X;X;X;X;X;X;Phospho (STY);X;X;X;X;X;X;X;X;Phospho (STY);X;X;X;X;X;X;X;X;X;X;X;X;X;X;X	XXXXXXXXXXXPPPPPPPPPPPXXXXXXXXX	SSAAS(1)EEEEEK	S(-43)S(-50)AAS(43)EEEEEK	5	2	0.50795	73237	0	0	72400	0	0	72869	0	0	74148	0	0	74356	0	0	67092	0	0	108610	0	0	112840	0	0	111630	0	0	95029	0	0	73237	0	0	72400	0	0	72869	0	0	74148	0	0	74356	0	0	67092	0	0	108610	0	0	112840	0	0	111630	0	0	95029	0	0	5	0	0	5	0	0	5	0	0	5	0	0	5	0	0	5	0	0	5	0	0	5	0	0	5	0	0	5	0	0	28189	0	0	22586	0	0	27146	0	0	25565	0	0	28012	0	0	23873	0	0	48539	0	0	45756	0	0	50995	0	0	35953	0	0	45048	0	0	49813	0	0	45723	0	0	48583	0	0	46344	0	0	43219	0	0	60071	0	0	67081	0	0	60634	0	0	59076	0	0	28189	0	0	22586	0	0	27146	0	0	25565	0	0	28012	0	0	23873	0	0	48539	0	0	45756	0	0	50995	0	0	35953	0	0	45048	0	0	49813	0	0	45723	0	0	48583	0	0	46344	0	0	43219	0	0	60071	0	0	67081	0	0	60634	0	0	59076	0	0	2	0	0	2	0	0	2	0	0	2	0	0	2	0	0	2	0	0	2	0	0	2	0	0	2	0	0	2	0	0	3	0	0	3	0	0	3	0	0	3	0	0	3	0	0	3	0	0	3	0	0	3	0	0	3	0	0	3	0	0	295820000	295820000	0	0	11.34	47221000	39190000	2.4182	5.9744	47221000	0	0	39190000	0	0									22106	7636	874	874	153269	179095	453052;453053;453054;453055;453056	639187;639188;639189;639190;639191	453052	639187	20210821_E1_LC8_Vcelkova_Seiser_ext_Uni_MPL_red_phosphorylom_fr06_cv40	4057	453052	639187	20210821_E1_LC8_Vcelkova_Seiser_ext_Uni_MPL_red_phosphorylom_fr06_cv40	4057	453052	639187	20210821_E1_LC8_Vcelkova_Seiser_ext_Uni_MPL_red_phosphorylom_fr06_cv40	4057
Q96T23	360	Q96T23	Q96T23	Remodeling and spacing factor 1	RSF1	sp|Q96T23|RSF1_HUMAN Remodeling and spacing factor 1 OS=Homo sapiens OX=9606 GN=RSF1 PE=1 SV=2	0.569201	1.32302	0.00961358	64.103	55.563	64.103	0.569201	1.32302	0.00961358	64.103	0.568672	1.2209	0.0413295	44.639		1	S	AQEPERIEFGGNIKSSHEITEKSTEETEKLK	X;X;X;X;X;X;X;X;X;X;X;X;X;X;X;Phospho (STY);X;X;X;X;X;Acetyl (K);X;X;X;X;X;X;Acetyl (K);X;X	XXXXXXXXXXXXXXPPPPPPPPXXXXXXXXX	S(0.42)S(0.569)HEIT(0.011)EK	S(-1.3)S(1.3)HEIT(-17)EK	2	3	-0.5176	17165	0	0	15434	0	0	18971	0	0	18448	0	0	18899	0	0	17225	0	0	19764	0	0	19187	0	0	18659	0	0	22407	0	0	17165	0	0	15434	0	0	18971	0	0	18448	0	0	18899	0	0	17225	0	0	19764	0	0	19187	0	0	18659	0	0	22407	0	0	1	0	0	1	0	0	1	0	0	1	0	0	1	0	0	1	0	0	1	0	0	1	0	0	1	0	0	1	0	0	17165	0	0	15434	0	0	18971	0	0	18448	0	0	18899	0	0	17225	0	0	19764	0	0	19187	0	0	18659	0	0	22407	0	0	0	0	0	0	0	0	0	0	0	0	0	0	0	0	0	0	0	0	0	0	0	0	0	0	0	0	0	0	0	0	17165	0	0	15434	0	0	18971	0	0	18448	0	0	18899	0	0	17225	0	0	19764	0	0	19187	0	0	18659	0	0	22407	0	0	0	0	0	0	0	0	0	0	0	0	0	0	0	0	0	0	0	0	0	0	0	0	0	0	0	0	0	0	0	0	1	0	0	1	0	0	1	0	0	1	0	0	1	0	0	1	0	0	1	0	0	1	0	0	1	0	0	1	0	0	0	0	0	0	0	0	0	0	0	0	0	0	0	0	0	0	0	0	0	0	0	0	0	0	0	0	0	0	0	0	19765000	19765000	0	0	0.030461	19765000	0	0.13758	0	19765000	0	0	0	0	0									22107	7636	360	360	153853	179812	454797;454798	641475;641476	454797	641475	20210821_E1_LC8_Vcelkova_Seiser_ext_Uni_MPL_red_phosphorylom_fr03_cv55	2586	454797	641475	20210821_E1_LC8_Vcelkova_Seiser_ext_Uni_MPL_red_phosphorylom_fr03_cv55	2586	454797	641475	20210821_E1_LC8_Vcelkova_Seiser_ext_Uni_MPL_red_phosphorylom_fr03_cv55	2586
Q96T23	689	Q96T23	Q96T23	Remodeling and spacing factor 1	RSF1	sp|Q96T23|RSF1_HUMAN Remodeling and spacing factor 1 OS=Homo sapiens OX=9606 GN=RSF1 PE=1 SV=2	0.972291	15.4932	7.93349E-21	153.18	132.94	124.2	0.972291	15.4932	3.27653E-11	124.2	0.963796	14.2546	7.93349E-21	153.18		1	S	EFTKVEMDNLDNAQTSGIEEPSETKGSMQKS	X;X;X;X;X;X;Oxidation (M);X;X;X;X;X;X;X;X;Phospho (STY);X;X;X;X;X;X;X;X;X;X;X;X;X;X;X	XXXXPPPPPPPPPPPPPPPPPPPPPXXXXXX	VEMDNLDNAQT(0.027)S(0.972)GIEEPSETK	VEMDNLDNAQT(-15)S(15)GIEEPS(-36)ET(-43)K	12	3	-0.62972	25794	0	0	21483	0	0	29001	0	0	22982	0	0	28572	0	0	22237	0	0	28682	0	0	30798	0	0	30239	0	0	30776	0	0	25794	0	0	21483	0	0	29001	0	0	22982	0	0	28572	0	0	22237	0	0	28682	0	0	30798	0	0	30239	0	0	30776	0	0	2	0	0	2	0	0	2	0	0	2	0	0	2	0	0	2	0	0	2	0	0	2	0	0	2	0	0	2	0	0	10820	0	0	9195	0	0	11505	0	0	10858	0	0	12022	0	0	10097	0	0	12871	0	0	13651	0	0	13751	0	0	14763	0	0	14974	0	0	12288	0	0	17495	0	0	12124	0	0	16549	0	0	12141	0	0	15811	0	0	17147	0	0	16488	0	0	16013	0	0	10820	0	0	9195	0	0	11505	0	0	10858	0	0	12022	0	0	10097	0	0	12871	0	0	13651	0	0	13751	0	0	14763	0	0	14974	0	0	12288	0	0	17495	0	0	12124	0	0	16549	0	0	12141	0	0	15811	0	0	17147	0	0	16488	0	0	16013	0	0	1	0	0	1	0	0	1	0	0	1	0	0	1	0	0	1	0	0	1	0	0	1	0	0	1	0	0	1	0	0	1	0	0	1	0	0	1	0	0	1	0	0	1	0	0	1	0	0	1	0	0	1	0	0	1	0	0	1	0	0	123210000	123210000	0	0	0.28102	44315000	0	0.43082	0	44315000	0	0	0	0	0									22108	7636	689	689	171874	201576;201577	512141;512142	724412;724413	512141	724412	20210821_E1_LC8_Vcelkova_Seiser_ext_Uni_MPL_red_phosphorylom_fr03_cv55	11613	512142	724413	20210823_E1_LC8_Vcelkova_Seiser_ext_Uni_MPL_black_phosphorylom_fr03_cv55	14619	512142	724413	20210823_E1_LC8_Vcelkova_Seiser_ext_Uni_MPL_black_phosphorylom_fr03_cv55	14619
Q96T23	1359	Q96T23	Q96T23	Remodeling and spacing factor 1	RSF1	sp|Q96T23|RSF1_HUMAN Remodeling and spacing factor 1 OS=Homo sapiens OX=9606 GN=RSF1 PE=1 SV=2	0.999207	31.0594	9.71755E-48	212.6	193.9	167.22	0.998404	28.0501	8.78639E-26	175.21	0.999207	31.0594	9.71755E-48	212.6		2	S	ESDEEEDFENVGKVGSPLDYSLVDLPSTNGQ	X;Phospho (STY);X;X;X;X;X;X;X;X;X;X;X;X;X;Phospho (STY);X;X;X;X;X;X;X;X;X;X;X;X;X;X;X	XXXXXXXXXXXXXPPPPPPPPPPPPPPPPPP	VGS(0.999)PLDYS(0.001)LVDLPS(0.002)T(0.005)NGQS(0.993)PGK	VGS(31)PLDY(-51)S(-31)LVDLPS(-27)T(-23)NGQS(23)PGK	3	4	-2.0765	0	30064	0	0	35116	0	0	31790	0	0	34845	0	0	32438	0	0	35897	0	0	50154	0	0	54556	0	0	52141	0	0	48100	0	0	30064	0	0	35116	0	0	31790	0	0	34845	0	0	32438	0	0	35897	0	0	50154	0	0	54556	0	0	52141	0	0	48100	0	0	3	0	0	3	0	0	3	0	0	3	0	0	3	0	0	3	0	0	3	0	0	3	0	0	3	0	0	3	0	0	5436.7	0	0	5009.3	0	0	5909.7	0	0	7313.6	0	0	5702.7	0	0	7493.2	0	0	8487.7	0	0	8458.6	0	0	10079	0	0	9537	0	0	24627	0	0	30107	0	0	25880	0	0	27532	0	0	26735	0	0	28403	0	0	41666	0	0	46097	0	0	42062	0	0	38563	0	0	5436.7	0	0	5009.3	0	0	5909.7	0	0	7313.6	0	0	5702.7	0	0	7493.2	0	0	8487.7	0	0	8458.6	0	0	10079	0	0	9537	0	0	24627	0	0	30107	0	0	25880	0	0	27532	0	0	26735	0	0	28403	0	0	41666	0	0	46097	0	0	42062	0	0	38563	0	0	1	0	0	1	0	0	1	0	0	1	0	0	1	0	0	1	0	0	1	0	0	1	0	0	1	0	0	1	0	0	2	0	0	2	0	0	2	0	0	2	0	0	2	0	0	2	0	0	2	0	0	2	0	0	2	0	0	2	0	1458100000	0	1458100000	0	NaN	396670000	541720000	NaN	NaN	0	396670000	0	0	541720000	0									22109	7636	1359	1359	173383	203294;203295	516768;516769;516770	731086;731087;731088	516770	731088	20210823_E1_LC8_Vcelkova_Seiser_ext_Uni_MPL_black_phosphorylom_fr08_cv40	22570	516769	731087	20210823_E1_LC8_Vcelkova_Seiser_ext_Uni_MPL_black_phosphorylom_fr08_cv40	22433	516769	731087	20210823_E1_LC8_Vcelkova_Seiser_ext_Uni_MPL_black_phosphorylom_fr08_cv40	22433
Q96T23	1375	Q96T23	Q96T23	Remodeling and spacing factor 1	RSF1	sp|Q96T23|RSF1_HUMAN Remodeling and spacing factor 1 OS=Homo sapiens OX=9606 GN=RSF1 PE=1 SV=2	0.99963	35.8998	9.71755E-48	212.6	193.9	175.21	0.99963	35.8998	2.78394E-38	195.59	0.998989	31.0915	9.71755E-48	212.6		1;2	S	PLDYSLVDLPSTNGQSPGKAIENLIGKPTEK	X;X;X;X;X;X;X;X;X;X;X;X;X;X;X;Phospho (STY);X;X;X;X;X;X;X;X;X;X;Acetyl (K);X;X;X;Acetyl (K)	PPPPPPPPPPPPPPPPPPPXXXXXXXXXXXX	VGS(0.998)PLDYS(0.002)LVDLPSTNGQS(1)PGK	VGS(28)PLDY(-45)S(-28)LVDLPS(-39)T(-36)NGQS(36)PGK	19	4	-0.72888	60227	30064	0	55376	35116	0	61640	31790	0	58915	34845	0	62754	32438	0	57510	35897	0	81830	50154	0	86016	54556	0	87121	52141	0	81652	48100	0	60227	30064	0	55376	35116	0	61640	31790	0	58915	34845	0	62754	32438	0	57510	35897	0	81830	50154	0	86016	54556	0	87121	52141	0	81652	48100	0	9	3	0	9	3	0	9	3	0	9	3	0	9	3	0	9	3	0	9	3	0	9	3	0	9	3	0	9	3	0	23202	5436.7	0	20311	5009.3	0	24131	5909.7	0	24684	7313.6	0	24481	5702.7	0	24150	7493.2	0	34391	8487.7	0	37390	8458.6	0	39092	10079	0	32559	9537	0	37024	24627	0	35065	30107	0	37510	25880	0	34231	27532	0	38273	26735	0	33360	28403	0	47439	41666	0	48626	46097	0	48029	42062	0	49093	38563	0	23202	5436.7	0	20311	5009.3	0	24131	5909.7	0	24684	7313.6	0	24481	5702.7	0	24150	7493.2	0	34391	8487.7	0	37390	8458.6	0	39092	10079	0	32559	9537	0	37024	24627	0	35065	30107	0	37510	25880	0	34231	27532	0	38273	26735	0	33360	28403	0	47439	41666	0	48626	46097	0	48029	42062	0	49093	38563	0	4	1	0	4	1	0	4	1	0	4	1	0	4	1	0	4	1	0	4	1	0	4	1	0	4	1	0	4	1	0	5	2	0	5	2	0	5	2	0	5	2	0	5	2	0	5	2	0	5	2	0	5	2	0	5	2	0	5	2	0	1862600000	404450000	1458100000	0	NaN	506150000	710920000	NaN	NaN	109480000	396670000	0	169200000	541720000	0									22110	7636	1375	1375	173383	203294;203295	516763;516764;516765;516766;516767;516768;516769;516770	731077;731078;731079;731080;731081;731082;731083;731084;731085;731086;731087;731088	516768	731086	20210821_E1_LC8_Vcelkova_Seiser_ext_Uni_MPL_red_phosphorylom_fr08_cv40	22472	516769	731087	20210823_E1_LC8_Vcelkova_Seiser_ext_Uni_MPL_black_phosphorylom_fr08_cv40	22433	516769	731087	20210823_E1_LC8_Vcelkova_Seiser_ext_Uni_MPL_black_phosphorylom_fr08_cv40	22433
Q96T23	865	Q96T23	Q96T23	Remodeling and spacing factor 1	RSF1	sp|Q96T23|RSF1_HUMAN Remodeling and spacing factor 1 OS=Homo sapiens OX=9606 GN=RSF1 PE=1 SV=2	0.993814	22.2012	1.27575E-175	328	288.85	328	0.993814	22.2012	1.27575E-175	328	0.993239	21.7546	1.63116E-151	301.88		1	S	TRGRWKYSSNDESEGSGSEKSSAASEEEEEK	X;X;X;X;X;X;X;X;X;X;X;X;X;X;X;Phospho (STY);X;X;X;X;X;X;X;X;Phospho (STY);X;X;X;X;X;X	XXXXXXPPPPPPPPPPPPPPXXXXXXXXXXX	YSSNDESEGS(0.994)GS(0.006)EK	Y(-190)S(-140)S(-120)NDES(-37)EGS(22)GS(-22)EK	10	2	-0.15926	57924	0	0	57992	0	0	58521	0	0	67982	0	0	61122	0	0	57277	0	0	81317	0	0	86345	0	0	83936	0	0	78826	0	0	57924	0	0	57992	0	0	58521	0	0	67982	0	0	61122	0	0	57277	0	0	81317	0	0	86345	0	0	83936	0	0	78826	0	0	3	0	0	3	0	0	3	0	0	3	0	0	3	0	0	3	0	0	3	0	0	3	0	0	3	0	0	3	0	0	40331	0	0	33637	0	0	40708	0	0	41336	0	0	42355	0	0	38874	0	0	57215	0	0	62184	0	0	60670	0	0	54330	0	0	17593	0	0	24355	0	0	17813	0	0	26646	0	0	18766	0	0	18403	0	0	24101	0	0	24161	0	0	23265	0	0	24496	0	0	40331	0	0	33637	0	0	40708	0	0	41336	0	0	42355	0	0	38874	0	0	57215	0	0	62184	0	0	60670	0	0	54330	0	0	17593	0	0	24355	0	0	17813	0	0	26646	0	0	18766	0	0	18403	0	0	24101	0	0	24161	0	0	23265	0	0	24496	0	0	2	0	0	2	0	0	2	0	0	2	0	0	2	0	0	2	0	0	2	0	0	2	0	0	2	0	0	2	0	0	1	0	0	1	0	0	1	0	0	1	0	0	1	0	0	1	0	0	1	0	0	1	0	0	1	0	0	1	0	0	131210000	131210000	0	0	11.312	25114000	0	2.1652	NaN	25114000	0	0	0	0	0									22111	7636	865	865	187875	219677	557766;557767;557768;557769	788070;788071;788072;788073	557766	788070	20210821_E1_LC8_Vcelkova_Seiser_ext_Uni_MPL_red_phosphorylom_fr02_cv40	4538	557766	788070	20210821_E1_LC8_Vcelkova_Seiser_ext_Uni_MPL_red_phosphorylom_fr02_cv40	4538	557766	788070	20210821_E1_LC8_Vcelkova_Seiser_ext_Uni_MPL_red_phosphorylom_fr02_cv40	4538
Q96T25	578	Q96T25	Q96T25	Zinc finger protein ZIC 5	ZIC5	sp|Q96T25|ZIC5_HUMAN Zinc finger protein ZIC 5 OS=Homo sapiens OX=9606 GN=ZIC5 PE=1 SV=2	0.999313	33.8675	2.52231E-56	184.95	171.5	89.979	0.961673	14.0109	2.14581E-36	153.49	0.999313	33.8675	2.52231E-56	184.95		2;3	S	THPSSLRKHMKIHCKSPPPSPGPLGYSSVGT	X;X;X;X;X;X;X;X;X;X;X;X;X;X;X;Phospho (STY);X;X;X;Phospho (STY);X;X;X;X;X;X;X;X;X;X;X	XXXXXXXXXXXPPPPPPPPPPPPPPPPPPPP	IHCKS(0.999)PPPS(0.995)PGPLGY(0.004)S(0.001)SVGTPVGAPLS(1)PVLDPAR	IHCKS(34)PPPS(24)PGPLGY(-24)S(-29)S(-35)VGT(-41)PVGAPLS(44)PVLDPAR	5	5	0.40348	0	40299	2362.2	0	37869	2093.8	0	41756	2390.2	0	37409	2823.8	0	43232	1973.8	0	37088	2281.7	0	35199	2442	0	40525	2082.6	0	35707	2814.3	0	46401	2812.8	0	40299	2362.2	0	37869	2093.8	0	41756	2390.2	0	37409	2823.8	0	43232	1973.8	0	37088	2281.7	0	35199	2442	0	40525	2082.6	0	35707	2814.3	0	46401	2812.8	0	4	2	0	4	2	0	4	2	0	4	2	0	4	2	0	4	2	0	4	2	0	4	2	0	4	2	0	4	2	0	16088	453.06	0	13864	518.68	0	15214	777.46	0	15531	662.51	0	17713	665.08	0	16695	452.58	0	13685	651.94	0	17575	678.69	0	15540	684.55	0	17311	934.69	0	24211	1909.2	0	24005	1575.1	0	26541	1612.8	0	21878	2161.2	0	25519	1308.7	0	20393	1829.1	0	21514	1790.1	0	22950	1404	0	20167	2129.8	0	29089	1878.1	0	16088	453.06	0	13864	518.68	0	15214	777.46	0	15531	662.51	0	17713	665.08	0	16695	452.58	0	13685	651.94	0	17575	678.69	0	15540	684.55	0	17311	934.69	0	24211	1909.2	0	24005	1575.1	0	26541	1612.8	0	21878	2161.2	0	25519	1308.7	0	20393	1829.1	0	21514	1790.1	0	22950	1404	0	20167	2129.8	0	29089	1878.1	0	2	1	0	2	1	0	2	1	0	2	1	0	2	1	0	2	1	0	2	1	0	2	1	0	2	1	0	2	1	0	2	1	0	2	1	0	2	1	0	2	1	0	2	1	0	2	1	0	2	1	0	2	1	0	2	1	0	2	1	387030000	0	370360000	16668000	NaN	129890000	126410000	NaN	NaN	0	126000000	3896000	0	126410000	0									22112	7637	578	578	75819;151343	87409;176440;176441	222027;444934;444936;444938;444940;444941	312420;625623;625625;625627;625629;625630	222027	312420	20210823_E1_LC8_Vcelkova_Seiser_ext_Uni_MPL_black_phosphorylom_fr02_cv40	20567	444938	625627	20210823_E1_LC8_Vcelkova_Seiser_ext_Uni_MPL_black_phosphorylom_fr08_cv40	22540	444938	625627	20210823_E1_LC8_Vcelkova_Seiser_ext_Uni_MPL_black_phosphorylom_fr08_cv40	22540
Q96T25	582	Q96T25	Q96T25	Zinc finger protein ZIC 5	ZIC5	sp|Q96T25|ZIC5_HUMAN Zinc finger protein ZIC 5 OS=Homo sapiens OX=9606 GN=ZIC5 PE=1 SV=2	0.994642	24.2564	2.89732E-19	131.18	118.54	89.979	0.943483	19.6343	2.04274E-06	94.389	0.994642	24.2564	2.89732E-19	131.18		2;3	S	SLRKHMKIHCKSPPPSPGPLGYSSVGTPVGA	X;X;X;X;X;X;X;X;X;X;X;Phospho (STY);X;X;X;Phospho (STY);X;X;X;X;X;X;X;X;X;X;X;X;X;X;X	XXXXXXXPPPPPPPPPPPPPPPPPPPPPPPP	IHCKS(0.999)PPPS(0.995)PGPLGY(0.004)S(0.001)SVGTPVGAPLS(1)PVLDPAR	IHCKS(34)PPPS(24)PGPLGY(-24)S(-29)S(-35)VGT(-41)PVGAPLS(44)PVLDPAR	9	5	0.40348	0	17581	2362.2	0	17731	2093.8	0	17639	2390.2	0	18439	2823.8	0	18171	1973.8	0	19658	2281.7	0	18585	2442	0	20331	2082.6	0	17245	2814.3	0	22390	2812.8	0	17581	2362.2	0	17731	2093.8	0	17639	2390.2	0	18439	2823.8	0	18171	1973.8	0	19658	2281.7	0	18585	2442	0	20331	2082.6	0	17245	2814.3	0	22390	2812.8	0	3	2	0	3	2	0	3	2	0	3	2	0	3	2	0	3	2	0	3	2	0	3	2	0	3	2	0	3	2	0	2507.7	453.06	0	1877.3	518.68	0	2717.1	777.46	0	2823.8	662.51	0	2921.8	665.08	0	2455.4	452.58	0	3159.6	651.94	0	3866.2	678.69	0	2579	684.55	0	3776.3	934.69	0	15074	1909.2	0	15854	1575.1	0	14922	1612.8	0	15615	2161.2	0	15249	1308.7	0	17203	1829.1	0	15425	1790.1	0	16465	1404	0	14666	2129.8	0	18613	1878.1	0	2507.7	453.06	0	1877.3	518.68	0	2717.1	777.46	0	2823.8	662.51	0	2921.8	665.08	0	2455.4	452.58	0	3159.6	651.94	0	3866.2	678.69	0	2579	684.55	0	3776.3	934.69	0	15074	1909.2	0	15854	1575.1	0	14922	1612.8	0	15615	2161.2	0	15249	1308.7	0	17203	1829.1	0	15425	1790.1	0	16465	1404	0	14666	2129.8	0	18613	1878.1	0	1	1	0	1	1	0	1	1	0	1	1	0	1	1	0	1	1	0	1	1	0	1	1	0	1	1	0	1	1	0	2	1	0	2	1	0	2	1	0	2	1	0	2	1	0	2	1	0	2	1	0	2	1	0	2	1	0	2	1	180250000	0	163580000	16668000	NaN	43296000	48982000	NaN	NaN	0	39400000	3896000	0	48982000	0									22113	7637	582	582	75819;151343	87409;176440;176441	222027;444935;444937;444939;444941	312420;625624;625626;625628;625630	222027	312420	20210823_E1_LC8_Vcelkova_Seiser_ext_Uni_MPL_black_phosphorylom_fr02_cv40	20567	444939	625628	20210823_E1_LC8_Vcelkova_Seiser_ext_Uni_MPL_black_phosphorylom_fr08_cv55	22693	444939	625628	20210823_E1_LC8_Vcelkova_Seiser_ext_Uni_MPL_black_phosphorylom_fr08_cv55	22693
Q96T25	600	Q96T25	Q96T25	Zinc finger protein ZIC 5	ZIC5	sp|Q96T25|ZIC5_HUMAN Zinc finger protein ZIC 5 OS=Homo sapiens OX=9606 GN=ZIC5 PE=1 SV=2	0.999906	43.9416	2.52231E-56	184.95	171.5	89.979	0.995431	21.8471	2.14581E-36	153.49	0.999906	43.9416	2.52231E-56	184.95		2;3	S	PLGYSSVGTPVGAPLSPVLDPARSHSSTLSP	X;X;X;X;X;X;X;X;X;X;X;X;X;X;X;Phospho (STY);X;X;X;X;X;X;X;X;X;X;X;X;X;X;X	PPPPPPPPPPPPPPPPPPPPPPPXXXXXXXX	IHCKS(0.999)PPPS(0.995)PGPLGY(0.004)S(0.001)SVGTPVGAPLS(1)PVLDPAR	IHCKS(34)PPPS(24)PGPLGY(-24)S(-29)S(-35)VGT(-41)PVGAPLS(44)PVLDPAR	27	5	0.40348	0	57880	2362.2	0	55600	2093.8	0	59394	2390.2	0	55848	2823.8	0	61403	1973.8	0	56746	2281.7	0	53784	2442	0	60856	2082.6	0	52952	2814.3	0	68790	2812.8	0	57880	2362.2	0	55600	2093.8	0	59394	2390.2	0	55848	2823.8	0	61403	1973.8	0	56746	2281.7	0	53784	2442	0	60856	2082.6	0	52952	2814.3	0	68790	2812.8	0	7	2	0	7	2	0	7	2	0	7	2	0	7	2	0	7	2	0	7	2	0	7	2	0	7	2	0	7	2	0	18596	453.06	0	15741	518.68	0	17931	777.46	0	18355	662.51	0	20635	665.08	0	19151	452.58	0	16845	651.94	0	21441	678.69	0	18119	684.55	0	21088	934.69	0	39285	1909.2	0	39859	1575.1	0	41463	1612.8	0	37492	2161.2	0	40768	1308.7	0	37595	1829.1	0	36939	1790.1	0	39415	1404	0	34833	2129.8	0	47703	1878.1	0	18596	453.06	0	15741	518.68	0	17931	777.46	0	18355	662.51	0	20635	665.08	0	19151	452.58	0	16845	651.94	0	21441	678.69	0	18119	684.55	0	21088	934.69	0	39285	1909.2	0	39859	1575.1	0	41463	1612.8	0	37492	2161.2	0	40768	1308.7	0	37595	1829.1	0	36939	1790.1	0	39415	1404	0	34833	2129.8	0	47703	1878.1	0	3	1	0	3	1	0	3	1	0	3	1	0	3	1	0	3	1	0	3	1	0	3	1	0	3	1	0	3	1	0	4	1	0	4	1	0	4	1	0	4	1	0	4	1	0	4	1	0	4	1	0	4	1	0	4	1	0	4	1	550610000	0	533940000	16668000	NaN	129890000	126410000	NaN	NaN	0	126000000	3896000	0	126410000	0									22114	7637	600	600	75819;151343	87409;176440;176441	222027;444934;444935;444936;444937;444938;444939;444940;444941	312420;625623;625624;625625;625626;625627;625628;625629;625630	222027	312420	20210823_E1_LC8_Vcelkova_Seiser_ext_Uni_MPL_black_phosphorylom_fr02_cv40	20567	444938	625627	20210823_E1_LC8_Vcelkova_Seiser_ext_Uni_MPL_black_phosphorylom_fr08_cv40	22540	444938	625627	20210823_E1_LC8_Vcelkova_Seiser_ext_Uni_MPL_black_phosphorylom_fr08_cv40	22540
Q96T37	622	Q96T37	Q96T37	Putative RNA-binding protein 15	RBM15	sp|Q96T37|RBM15_HUMAN RNA-binding protein 15 OS=Homo sapiens OX=9606 GN=RBM15 PE=1 SV=2	1	74.1329	0.000593969	123.6	77.998	74.133	1	75.9113	0.000838042	123.6	1	74.1329	0.000593969	121.6		1	S	AYEPLDSLDRRRDGWSLDRDRGDRDLPSSRD	X;X;X;X;X;X;X;X;X;X;X;X;X;X;X;Phospho (STY);X;X;X;X;X;X;X;X;X;X;X;X;X;X;X	XXXXXXXXXXXPPPPPPPPPPPPPXXXXXXX	RDGWS(1)LDRDR	RDGWS(74)LDRDR	5	3	0.0086135	172090	0	0	220960	0	0	169730	0	0	210360	0	0	175330	0	0	235990	0	0	200470	0	0	224160	0	0	192990	0	0	231460	0	0	172090	0	0	220960	0	0	169730	0	0	210360	0	0	175330	0	0	235990	0	0	200470	0	0	224160	0	0	192990	0	0	231460	0	0	15	0	0	15	0	0	15	0	0	15	0	0	15	0	0	15	0	0	15	0	0	15	0	0	15	0	0	15	0	0	92351	0	0	123300	0	0	92841	0	0	125010	0	0	92017	0	0	133790	0	0	111400	0	0	133990	0	0	107420	0	0	129750	0	0	79739	0	0	97662	0	0	76885	0	0	85355	0	0	83309	0	0	102200	0	0	89073	0	0	90173	0	0	85571	0	0	101710	0	0	92351	0	0	123300	0	0	92841	0	0	125010	0	0	92017	0	0	133790	0	0	111400	0	0	133990	0	0	107420	0	0	129750	0	0	79739	0	0	97662	0	0	76885	0	0	85355	0	0	83309	0	0	102200	0	0	89073	0	0	90173	0	0	85571	0	0	101710	0	0	8	0	0	8	0	0	8	0	0	8	0	0	8	0	0	8	0	0	8	0	0	8	0	0	8	0	0	8	0	0	7	0	0	7	0	0	7	0	0	7	0	0	7	0	0	7	0	0	7	0	0	7	0	0	7	0	0	7	0	0	420250000	420250000	0	0	1.4177	35517000	23463000	0.11982	NaN	35517000	0	0	23463000	0	0									22115	7638	622	622	23343;23344;23345;133677;133678	26832;26833;26834;154852;154853	67624;67625;67626;67627;67628;67629;67630;67631;387654;387655;387656;387657	94571;94572;94573;94574;94575;94576;94577;94578;94579;94580;94581;94582;541456;541457;541458;541459	387657	541459	20210823_E1_LC8_Vcelkova_Seiser_ext_Uni_MPL_black_phosphorylom_fr05_cv40	4093	67625	94573	20210821_E1_LC8_Vcelkova_Seiser_ext_Uni_MPL_red_phosphorylom_fr04_cv40	7341	67629	94579	20210823_E1_LC8_Vcelkova_Seiser_ext_Uni_MPL_black_phosphorylom_fr04_cv40	7386
Q96T37	708	Q96T37	Q96T37	Putative RNA-binding protein 15	RBM15	sp|Q96T37|RBM15_HUMAN RNA-binding protein 15 OS=Homo sapiens OX=9606 GN=RBM15 PE=1 SV=2	1	68.3555	0.0132406	68.355	15.566	68.355	1	68.3555	0.0132406	68.355						1	S	RLLLERPSPIRDRRGSLEKSQGDKRDRKNSA	X;X;X;X;X;X;X;Phospho (STY);X;X;X;X;X;X;X;Phospho (STY);X;X;X;X;X;X;X;X;X;X;X;X;X;Phospho (STY);X	XXXXXXXXXXXPPPPPPPPXXXXXXXXXXXX	DRRGS(1)LEK	DRRGS(68)LEK	5	4	-0.07115	8836.8	0	0	7427.2	0	0	9309.3	0	0	9241.2	0	0	9421.3	0	0	10311	0	0	8667.9	0	0	7804.1	0	0	9174.8	0	0	9700.8	0	0	8836.8	0	0	7427.2	0	0	9309.3	0	0	9241.2	0	0	9421.3	0	0	10311	0	0	8667.9	0	0	7804.1	0	0	9174.8	0	0	9700.8	0	0	1	0	0	1	0	0	1	0	0	1	0	0	1	0	0	1	0	0	1	0	0	1	0	0	1	0	0	1	0	0	8836.8	0	0	7427.2	0	0	9309.3	0	0	9241.2	0	0	9421.3	0	0	10311	0	0	8667.9	0	0	7804.1	0	0	9174.8	0	0	9700.8	0	0	0	0	0	0	0	0	0	0	0	0	0	0	0	0	0	0	0	0	0	0	0	0	0	0	0	0	0	0	0	0	8836.8	0	0	7427.2	0	0	9309.3	0	0	9241.2	0	0	9421.3	0	0	10311	0	0	8667.9	0	0	7804.1	0	0	9174.8	0	0	9700.8	0	0	0	0	0	0	0	0	0	0	0	0	0	0	0	0	0	0	0	0	0	0	0	0	0	0	0	0	0	0	0	0	1	0	0	1	0	0	1	0	0	1	0	0	1	0	0	1	0	0	1	0	0	1	0	0	1	0	0	1	0	0	0	0	0	0	0	0	0	0	0	0	0	0	0	0	0	0	0	0	0	0	0	0	0	0	0	0	0	0	0	0	27074000	27074000	0	0	NaN	27074000	0	NaN	NaN	27074000	0	0	0	0	0									22116	7638	708	708	28106	32388	81336	113758	81336	113758	20210821_E1_LC8_Vcelkova_Seiser_ext_Uni_MPL_red_phosphorylom_fr05_cv40	1463	81336	113758	20210821_E1_LC8_Vcelkova_Seiser_ext_Uni_MPL_red_phosphorylom_fr05_cv40	1463	81336	113758	20210821_E1_LC8_Vcelkova_Seiser_ext_Uni_MPL_red_phosphorylom_fr05_cv40	1463
Q96T37	686	Q96T37	Q96T37	Putative RNA-binding protein 15	RBM15	sp|Q96T37|RBM15_HUMAN RNA-binding protein 15 OS=Homo sapiens OX=9606 GN=RBM15 PE=1 SV=2	1	116.504	2.32176E-14	189.43	157.42	189.43	1	107.071	9.84503E-14	179.95	1	116.504	2.32176E-14	189.43		1	S	PDRSPELSSSRDRYNSDNDRSSRLLLERPSP	X;X;X;Phospho (STY);X;X;X;Phospho (STY);Phospho (STY);Phospho (STY);X;X;X;X;X;Phospho (STY);X;X;X;X;X;X;X;X;X;X;X;X;X;Phospho (STY);X	XXXXXXXXXXXPPPPPPPPPXXXXXXXXXXX	DRYNS(1)DNDR	DRY(-120)NS(120)DNDR	5	2	0.032027	38437	0	0	29199	0	0	39688	0	0	29535	0	0	43702	0	0	31439	0	0	30132	0	0	31519	0	0	29982	0	0	40139	0	0	38437	0	0	29199	0	0	39688	0	0	29535	0	0	43702	0	0	31439	0	0	30132	0	0	31519	0	0	29982	0	0	40139	0	0	4	0	0	4	0	0	4	0	0	4	0	0	4	0	0	4	0	0	4	0	0	4	0	0	4	0	0	4	0	0	18808	0	0	11728	0	0	18450	0	0	13192	0	0	18240	0	0	14444	0	0	14379	0	0	15254	0	0	15030	0	0	17863	0	0	19629	0	0	17471	0	0	21238	0	0	16343	0	0	25461	0	0	16995	0	0	15753	0	0	16264	0	0	14952	0	0	22276	0	0	18808	0	0	11728	0	0	18450	0	0	13192	0	0	18240	0	0	14444	0	0	14379	0	0	15254	0	0	15030	0	0	17863	0	0	19629	0	0	17471	0	0	21238	0	0	16343	0	0	25461	0	0	16995	0	0	15753	0	0	16264	0	0	14952	0	0	22276	0	0	2	0	0	2	0	0	2	0	0	2	0	0	2	0	0	2	0	0	2	0	0	2	0	0	2	0	0	2	0	0	2	0	0	2	0	0	2	0	0	2	0	0	2	0	0	2	0	0	2	0	0	2	0	0	2	0	0	2	0	0	892200000	892200000	0	0	26.996	195190000	156420000	5.906	NaN	195190000	0	0	156420000	0	0									22117	7638	686	686	28181;186828	32470;218476	81539;81540;81541;81542	114061;114062;114063;114064	81541	114063	20210823_E1_LC8_Vcelkova_Seiser_ext_Uni_MPL_black_phosphorylom_fr06_cv40	965	81541	114063	20210823_E1_LC8_Vcelkova_Seiser_ext_Uni_MPL_black_phosphorylom_fr06_cv40	965	81541	114063	20210823_E1_LC8_Vcelkova_Seiser_ext_Uni_MPL_black_phosphorylom_fr06_cv40	965
Q96T37	935	Q96T37	Q96T37	Putative RNA-binding protein 15	RBM15	sp|Q96T37|RBM15_HUMAN RNA-binding protein 15 OS=Homo sapiens OX=9606 GN=RBM15 PE=1 SV=2	0.999916	40.7628	1.65466E-14	116.39	99.259	116.39	0.999753	36.0768	1.32934E-11	111.79	0.999916	40.7628	1.65466E-14	116.39		1	S	LHAFPPCEFSQQFLDSPAKALAKSEEDYLVM	X;X;X;X;X;X;X;X;X;X;X;X;X;X;X;Phospho (STY);X;X;X;X;X;X;X;X;X;X;X;X;X;X;X	PPPPPPPPPPPPPPPPPPPXXXXXXXXXXXX	ENTGVLHAFPPCEFSQQFLDS(1)PAK	ENT(-92)GVLHAFPPCEFS(-41)QQFLDS(41)PAK	21	4	0.53915	36492	0	0	45562	0	0	37755	0	0	46373	0	0	41670	0	0	43890	0	0	37119	0	0	36282	0	0	36575	0	0	47485	0	0	36492	0	0	45562	0	0	37755	0	0	46373	0	0	41670	0	0	43890	0	0	37119	0	0	36282	0	0	36575	0	0	47485	0	0	7	0	0	7	0	0	7	0	0	7	0	0	7	0	0	7	0	0	7	0	0	7	0	0	7	0	0	7	0	0	4686.4	0	0	5510.9	0	0	5782.1	0	0	5913.9	0	0	4948	0	0	5684	0	0	4465.9	0	0	4763.2	0	0	5174.3	0	0	7136.8	0	0	31806	0	0	40051	0	0	31973	0	0	40459	0	0	36722	0	0	38206	0	0	32653	0	0	31518	0	0	31401	0	0	40348	0	0	4686.4	0	0	5510.9	0	0	5782.1	0	0	5913.9	0	0	4948	0	0	5684	0	0	4465.9	0	0	4763.2	0	0	5174.3	0	0	7136.8	0	0	31806	0	0	40051	0	0	31973	0	0	40459	0	0	36722	0	0	38206	0	0	32653	0	0	31518	0	0	31401	0	0	40348	0	0	1	0	0	1	0	0	1	0	0	1	0	0	1	0	0	1	0	0	1	0	0	1	0	0	1	0	0	1	0	0	6	0	0	6	0	0	6	0	0	6	0	0	6	0	0	6	0	0	6	0	0	6	0	0	6	0	0	6	0	0	99478000	99478000	0	0	0.45728	25874000	38685000	0.34628	0.27086	25874000	0	0	38685000	0	0									22118	7638	935	935	43095	49799	124296;124297;124298;124299	174294;174295;174296;174297;174298;174299;174300	124299	174299	20210823_E1_LC8_Vcelkova_Seiser_ext_Uni_MPL_black_phosphorylom_fr02_cv55	18578	124299	174299	20210823_E1_LC8_Vcelkova_Seiser_ext_Uni_MPL_black_phosphorylom_fr02_cv55	18578	124299	174299	20210823_E1_LC8_Vcelkova_Seiser_ext_Uni_MPL_black_phosphorylom_fr02_cv55	18578
Q96T37	365	Q96T37	Q96T37	Putative RNA-binding protein 15	RBM15	sp|Q96T37|RBM15_HUMAN RNA-binding protein 15 OS=Homo sapiens OX=9606 GN=RBM15 PE=1 SV=2	1	110.972	3.71595E-17	185.51	162.13	110.97	1	91.6568	7.45282E-09	158.86	1	110.972	3.71595E-17	185.51		1	S	GAGAGAAPFREVDEISPEDDQRANRTLFLGN	X;X;X;X;X;X;X;X;X;X;X;X;X;X;X;Phospho (STY);X;X;X;X;X;X;X;X;X;X;X;X;X;X;X	XXXXXXXXXXPPPPPPPPPPPPXXXXXXXXX	EVDEIS(1)PEDDQR	EVDEIS(110)PEDDQR	6	3	-1.0488	90894	0	0	95303	0	0	88700	0	0	102540	0	0	92001	0	0	97779	0	0	92174	0	0	96187	0	0	101600	0	0	144610	0	0	90894	0	0	95303	0	0	88700	0	0	102540	0	0	92001	0	0	97779	0	0	92174	0	0	96187	0	0	101600	0	0	144610	0	0	6	0	0	6	0	0	6	0	0	6	0	0	6	0	0	6	0	0	6	0	0	6	0	0	6	0	0	6	0	0	43524	0	0	40094	0	0	41708	0	0	46854	0	0	42822	0	0	46085	0	0	46307	0	0	47467	0	0	54076	0	0	67252	0	0	47370	0	0	55210	0	0	46992	0	0	55685	0	0	49179	0	0	51693	0	0	45867	0	0	48721	0	0	47521	0	0	77355	0	0	43524	0	0	40094	0	0	41708	0	0	46854	0	0	42822	0	0	46085	0	0	46307	0	0	47467	0	0	54076	0	0	67252	0	0	47370	0	0	55210	0	0	46992	0	0	55685	0	0	49179	0	0	51693	0	0	45867	0	0	48721	0	0	47521	0	0	77355	0	0	3	0	0	3	0	0	3	0	0	3	0	0	3	0	0	3	0	0	3	0	0	3	0	0	3	0	0	3	0	0	3	0	0	3	0	0	3	0	0	3	0	0	3	0	0	3	0	0	3	0	0	3	0	0	3	0	0	3	0	0	140160000	140160000	0	0	0.35018	37496000	33264000	0.15781	0.20452	37496000	0	0	33264000	0	0									22119	7638	365	365	47611	55079	137110;137111;137112;137113	192171;192172;192173;192174;192175;192176	137113	192176	20210823_E1_LC8_Vcelkova_Seiser_ext_Uni_MPL_black_phosphorylom_fr02_cv55	7406	137112	192175	20210823_E1_LC8_Vcelkova_Seiser_ext_Uni_MPL_black_phosphorylom_fr02_cv40	7631	137112	192175	20210823_E1_LC8_Vcelkova_Seiser_ext_Uni_MPL_black_phosphorylom_fr02_cv40	7631
Q96T37	109	Q96T37	Q96T37	Putative RNA-binding protein 15	RBM15	sp|Q96T37|RBM15_HUMAN RNA-binding protein 15 OS=Homo sapiens OX=9606 GN=RBM15 PE=1 SV=2	1	85.0028	4.92472E-140	311.7	287.19	199.75	1	80.9143	4.92472E-140	311.7	1	85.0028	1.10377E-121	298.39		1	S	SRRSLHLDKSSSRGGSREYDTGGGSSSSRLH	X;X;X;X;X;X;X;X;X;X;X;X;X;X;X;Phospho (STY);X;X;X;X;X;X;X;X;X;X;X;X;X;X;X	XXXXXXXXXXXXXPPPPPPPPPPPPPPPPXX	GGS(1)REYDTGGGSSSSR	GGS(85)REY(-150)DT(-85)GGGS(-130)S(-150)S(-160)S(-170)R	3	3	-0.71625	47073	0	0	51239	0	0	44575	0	0	56100	0	0	46767	0	0	50848	0	0	50578	0	0	47682	0	0	54229	0	0	56235	0	0	47073	0	0	51239	0	0	44575	0	0	56100	0	0	46767	0	0	50848	0	0	50578	0	0	47682	0	0	54229	0	0	56235	0	0	8	0	0	8	0	0	8	0	0	8	0	0	8	0	0	8	0	0	8	0	0	8	0	0	8	0	0	8	0	0	24876	0	0	25377	0	0	24250	0	0	29419	0	0	27886	0	0	27847	0	0	27094	0	0	25878	0	0	28507	0	0	28537	0	0	22198	0	0	25862	0	0	20325	0	0	26681	0	0	18882	0	0	23001	0	0	23484	0	0	21804	0	0	25722	0	0	27698	0	0	24876	0	0	25377	0	0	24250	0	0	29419	0	0	27886	0	0	27847	0	0	27094	0	0	25878	0	0	28507	0	0	28537	0	0	22198	0	0	25862	0	0	20325	0	0	26681	0	0	18882	0	0	23001	0	0	23484	0	0	21804	0	0	25722	0	0	27698	0	0	4	0	0	4	0	0	4	0	0	4	0	0	4	0	0	4	0	0	4	0	0	4	0	0	4	0	0	4	0	0	4	0	0	4	0	0	4	0	0	4	0	0	4	0	0	4	0	0	4	0	0	4	0	0	4	0	0	4	0	0	6266200000	6266200000	0	0	NaN	2905100000	2035800000	NaN	NaN	2905100000	0	0	2035800000	0	0									22120	7638	109	109	59901;154733	69000;181004	173600;173601;173602;173603;173604;173605	243470;243471;243472;243473;243474;243475;243476;243477	173605	243477	20210823_E1_LC8_Vcelkova_Seiser_ext_Uni_MPL_black_phosphorylom_fr08_cv70	750	173601	243471	20210821_E1_LC8_Vcelkova_Seiser_ext_Uni_MPL_red_phosphorylom_fr08_cv40	1221	173601	243471	20210821_E1_LC8_Vcelkova_Seiser_ext_Uni_MPL_red_phosphorylom_fr08_cv40	1221
Q96T37	670	Q96T37	Q96T37	Putative RNA-binding protein 15	RBM15	sp|Q96T37|RBM15_HUMAN RNA-binding protein 15 OS=Homo sapiens OX=9606 GN=RBM15 PE=1 SV=2	1	78.5301	1.25144E-76	249.06	210.69	189.98	1	72.3	2.26995E-40	218.44	1	78.5301	1.25144E-76	249.06		1;2	S	RSPESDRPRKRHCAPSPDRSPELSSSRDRYN	X;Phospho (STY);X;X;Phospho (STY);X;X;X;X;X;X;X;X;X;X;Phospho (STY);X;X;X;Phospho (STY);X;X;X;Phospho (STY);Phospho (STY);Phospho (STY);X;X;X;X;X	XXXXXXXXXXPPPPPPPPPPPPPPPPPXXXX	RHCAPS(1)PDRS(1)PELSSSR	RHCAPS(79)PDRS(35)PELS(-35)S(-58)S(-49)R	6	4	-0.64924	32625	163180	0	35201	179800	0	31677	175880	0	42215	191330	0	38517	180950	0	37537	203340	0	30643	174500	0	35770	207230	0	30901	182890	0	38941	219720	0	32625	163180	0	35201	179800	0	31677	175880	0	42215	191330	0	38517	180950	0	37537	203340	0	30643	174500	0	35770	207230	0	30901	182890	0	38941	219720	0	4	29	0	4	29	0	4	29	0	4	29	0	4	29	0	4	29	0	4	29	0	4	29	0	4	29	0	4	29	0	8262.3	71909	0	6326.4	72391	0	8487.4	75314	0	9793.1	84378	0	8505.6	78278	0	8591.5	82684	0	8806.2	75039	0	7771.3	85939	0	9026.8	87308	0	8877.1	93350	0	24363	91271	0	28875	107410	0	23190	100570	0	32422	106950	0	30012	102670	0	28945	120650	0	21836	99459	0	27999	121290	0	21874	95580	0	30064	126370	0	8262.3	71909	0	6326.4	72391	0	8487.4	75314	0	9793.1	84378	0	8505.6	78278	0	8591.5	82684	0	8806.2	75039	0	7771.3	85939	0	9026.8	87308	0	8877.1	93350	0	24363	91271	0	28875	107410	0	23190	100570	0	32422	106950	0	30012	102670	0	28945	120650	0	21836	99459	0	27999	121290	0	21874	95580	0	30064	126370	0	1	15	0	1	15	0	1	15	0	1	15	0	1	15	0	1	15	0	1	15	0	1	15	0	1	15	0	1	15	0	3	14	0	3	14	0	3	14	0	3	14	0	3	14	0	3	14	0	3	14	0	3	14	0	3	14	0	3	14	0	17249000000	277790000	16971000000	0	NaN	712670000	711210000	NaN	NaN	50032000	662640000	0	43712000	667500000	0									22121	7638	670	670	68314;135508	78887;78888;157014;157015	200176;200177;200178;200179;200180;200181;200182;200183;200185;393454;393455;393456;393457;393458;393459;393460;393461;393462;393464;393465;393466	282042;282043;282044;282045;282046;282047;282048;282049;282050;282051;282052;282054;549567;549568;549569;549570;549571;549572;549573;549574;549575;549576;549577;549578;549579;549580;549581;549582;549583;549584;549586;549587;549588	393461	549581	20210823_E1_LC8_Vcelkova_Seiser_ext_Uni_MPL_black_phosphorylom_fr02_cv70	812	393465	549587	20210823_E1_LC8_Vcelkova_Seiser_ext_Uni_MPL_black_phosphorylom_fr04_cv55	1154	393465	549587	20210823_E1_LC8_Vcelkova_Seiser_ext_Uni_MPL_black_phosphorylom_fr04_cv55	1154
Q96T37	674	Q96T37	Q96T37	Putative RNA-binding protein 15	RBM15	sp|Q96T37|RBM15_HUMAN RNA-binding protein 15 OS=Homo sapiens OX=9606 GN=RBM15 PE=1 SV=2	0.999693	35.3225	1.32455E-29	202.94	185.37	189.98	0.996195	25.4741	1.32455E-29	202.94	0.999693	35.3225	9.87805E-23	189.98		1;2	S	SDRPRKRHCAPSPDRSPELSSSRDRYNSDND	Phospho (STY);X;X;X;X;X;X;X;X;X;X;Phospho (STY);X;X;X;Phospho (STY);X;X;X;Phospho (STY);X;X;X;X;X;X;X;Phospho (STY);X;X;X	XXXXXXPPPPPPPPPPPPPPPPPXXXXXXXX	RHCAPS(1)PDRS(1)PELSSSR	RHCAPS(79)PDRS(35)PELS(-35)S(-58)S(-49)R	10	4	-0.64924	8047.4	130330	0	7054.5	147860	0	7057.4	139540	0	8384.6	154170	0	7893.9	146390	0	7944.6	166260	0	7350.4	142280	0	6750.5	168780	0	7956.6	145610	0	8015	177790	0	8047.4	130330	0	7054.5	147860	0	7057.4	139540	0	8384.6	154170	0	7893.9	146390	0	7944.6	166260	0	7350.4	142280	0	6750.5	168780	0	7956.6	145610	0	8015	177790	0	1	24	0	1	24	0	1	24	0	1	24	0	1	24	0	1	24	0	1	24	0	1	24	0	1	24	0	1	24	0	8047.4	41999	0	7054.5	43275	0	7057.4	42129	0	8384.6	49845	0	7893.9	46311	0	7944.6	48027	0	7350.4	45601	0	6750.5	49921	0	7956.6	52903	0	8015	54355	0	0	88331	0	0	104580	0	0	97415	0	0	104320	0	0	100070	0	0	118230	0	0	96682	0	0	118860	0	0	92709	0	0	123430	0	8047.4	41999	0	7054.5	43275	0	7057.4	42129	0	8384.6	49845	0	7893.9	46311	0	7944.6	48027	0	7350.4	45601	0	6750.5	49921	0	7956.6	52903	0	8015	54355	0	0	88331	0	0	104580	0	0	97415	0	0	104320	0	0	100070	0	0	118230	0	0	96682	0	0	118860	0	0	92709	0	0	123430	0	1	11	0	1	11	0	1	11	0	1	11	0	1	11	0	1	11	0	1	11	0	1	11	0	1	11	0	1	11	0	0	13	0	0	13	0	0	13	0	0	13	0	0	13	0	0	13	0	0	13	0	0	13	0	0	13	0	0	13	0	16866000000	82835000	16783000000	0	NaN	745480000	667500000	NaN	NaN	82835000	662640000	0	0	667500000	0									22122	7638	674	674	68314;135508	78887;78888;157014;157015	200176;200178;200180;200181;200182;200183;393453;393455;393456;393460;393461;393462;393463	282042;282044;282045;282047;282048;282049;282050;282051;282052;549566;549568;549569;549570;549571;549572;549573;549574;549578;549579;549580;549581;549582;549583;549584;549585	393461	549581	20210823_E1_LC8_Vcelkova_Seiser_ext_Uni_MPL_black_phosphorylom_fr02_cv70	812	200184	282053	20210821_E1_LC8_Vcelkova_Seiser_ext_Uni_MPL_red_phosphorylom_fr03_cv70	1019	200184	282053	20210821_E1_LC8_Vcelkova_Seiser_ext_Uni_MPL_red_phosphorylom_fr03_cv70	1019
Q96T37	678	Q96T37	Q96T37	Putative RNA-binding protein 15	RBM15	sp|Q96T37|RBM15_HUMAN RNA-binding protein 15 OS=Homo sapiens OX=9606 GN=RBM15 PE=1 SV=2	0.848077	9.5472	1.74471E-10	155.24	137.54	121.21	0.848077	9.5472	1.74471E-10	155.24	0.755031	7.88988	2.84881E-05	97.352		2	S	RKRHCAPSPDRSPELSSSRDRYNSDNDRSSR	X;X;X;X;X;X;X;Phospho (STY);X;X;X;Phospho (STY);X;X;X;Phospho (STY);X;X;X;X;X;X;X;Phospho (STY);X;X;X;X;Phospho (STY);X;X	XXPPPPPPPPPPPPPPPPPXXXXXXXXXXXX	RHCAPS(0.104)PDRS(0.949)PELS(0.848)S(0.096)S(0.004)R	RHCAPS(-12)PDRS(13)PELS(9.5)S(-9.5)S(-25)R	14	5	0.37618	0	5417.3	0	0	5048.1	0	0	5017	0	0	5331.3	0	0	5375.1	0	0	4910.2	0	0	5101.2	0	0	5230.9	0	0	5652.4	0	0	5479.9	0	0	5417.3	0	0	5048.1	0	0	5017	0	0	5331.3	0	0	5375.1	0	0	4910.2	0	0	5101.2	0	0	5230.9	0	0	5652.4	0	0	5479.9	0	0	2	0	0	2	0	0	2	0	0	2	0	0	2	0	0	2	0	0	2	0	0	2	0	0	2	0	0	2	0	0	2477	0	0	2223.7	0	0	1862.6	0	0	2700	0	0	2780.3	0	0	2488.4	0	0	2323.9	0	0	2797	0	0	2781.6	0	0	2543.5	0	0	2940.3	0	0	2824.3	0	0	3154.4	0	0	2631.2	0	0	2594.8	0	0	2421.8	0	0	2777.3	0	0	2433.9	0	0	2870.8	0	0	2936.5	0	0	2477	0	0	2223.7	0	0	1862.6	0	0	2700	0	0	2780.3	0	0	2488.4	0	0	2323.9	0	0	2797	0	0	2781.6	0	0	2543.5	0	0	2940.3	0	0	2824.3	0	0	3154.4	0	0	2631.2	0	0	2594.8	0	0	2421.8	0	0	2777.3	0	0	2433.9	0	0	2870.8	0	0	2936.5	0	0	1	0	0	1	0	0	1	0	0	1	0	0	1	0	0	1	0	0	1	0	0	1	0	0	1	0	0	1	0	0	1	0	0	1	0	0	1	0	0	1	0	0	1	0	0	1	0	0	1	0	0	1	0	0	1	0	0	1	0	196660000	0	196660000	0	NaN	119620000	77043000	NaN	NaN	0	119620000	0	0	77043000	0									22123	7638	678	678	68314;135508	78887;78888;157014;157015	393453;393459	549566;549577	393453	549566	20210821_E1_LC8_Vcelkova_Seiser_ext_Uni_MPL_red_phosphorylom_fr02_cv40	1559	393454	549567	20210821_E1_LC8_Vcelkova_Seiser_ext_Uni_MPL_red_phosphorylom_fr02_cv40	1582	393454	549567	20210821_E1_LC8_Vcelkova_Seiser_ext_Uni_MPL_red_phosphorylom_fr02_cv40	1582
